## Supplementary material for "GSE1 links the HDAC1/CoREST co-repressor complex to DNA damage": Scripts used for MS shotgun data analysis: Phospho (STY)Sites.txt (part 42 of 67)

Q96T37	679	Q96T37	Q96T37	Putative RNA-binding protein 15	RBM15	sp|Q96T37|RBM15_HUMAN RNA-binding protein 15 OS=Homo sapiens OX=9606 GN=RBM15 PE=1 SV=2	0.316912	0.620701	0.00608751	60.171	48.909	60.171	0.316912	0.620701	0.00608751	60.171							S	KRHCAPSPDRSPELSSSRDRYNSDNDRSSRL	X;X;X;X;X;X;Phospho (STY);X;X;X;X;X;X;X;X;Phospho (STY);X;X;X;X;X;X;Phospho (STY);X;X;X;X;Phospho (STY);X;X;X	XPPPPPPPPPPPPPPPPPXXXXXXXXXXXXX	RHCAPS(0.757)PDRS(0.377)PELS(0.275)S(0.317)S(0.275)R	RHCAPS(4.2)PDRS(-1.8)PELS(-0.62)S(0.62)S(-0.62)R	15	3	0.75453	0	0	0	0	0	0	0	0	0	0	0	0	0	0	0	0	0	0	0	0	0	0	0	0	0	0	0	0	0	0	0	0	0	0	0	0	0	0	0	0	0	0	0	0	0	0	0	0	0	0	0	0	0	0	0	0	0	0	0	0	0	0	0	0	0	0	0	0	0	0	0	0	0	0	0	0	0	0	0	0	0	0	0	0	0	0	0	0	0	0	0	0	0	0	0	0	0	0	0	0	0	0	0	0	0	0	0	0	0	0	0	0	0	0	0	0	0	0	0	0	0	0	0	0	0	0	0	0	0	0	0	0	0	0	0	0	0	0	0	0	0	0	0	0	0	0	0	0	0	0	0	0	0	0	0	0	0	0	0	0	0	0	0	0	0	0	0	0	0	0	0	0	0	0	0	0	0	0	0	0	0	0	0	0	0	0	0	0	0	0	0	0	0	0	0	0	0	0	0	0	0	0	0	0	0	0	0	0	0	0	0	0	0	0	0	0	0	0	0	0	0	0	0	0	0	0	0	0	0	0	0	0	0	0	0	0	0	0	0	0	0	0	0	0	0	0	0	0	0	0	0	0	0	0	0	0	0	0	0	0	0	0	0	0	0	0	0	0	0	0	0	0	0	0	NaN	0	0	NaN	NaN	0	0	0	0	0	0									22124	7638	679	679	68314;135508	78887;78888;157014;157015			393457	549575	20210821_E1_LC8_Vcelkova_Seiser_ext_Uni_MPL_red_phosphorylom_fr03_cv55	1281	393457	549575	20210821_E1_LC8_Vcelkova_Seiser_ext_Uni_MPL_red_phosphorylom_fr03_cv55	1281	393457	549575	20210821_E1_LC8_Vcelkova_Seiser_ext_Uni_MPL_red_phosphorylom_fr03_cv55	1281
Q96T37	680	Q96T37	Q96T37	Putative RNA-binding protein 15	RBM15	sp|Q96T37|RBM15_HUMAN RNA-binding protein 15 OS=Homo sapiens OX=9606 GN=RBM15 PE=1 SV=2	0.596061	3.62192	0.0028551	59.356	42.278	59.356	0.596061	3.62192	0.0028551	59.356						2	S	RHCAPSPDRSPELSSSRDRYNSDNDRSSRLL	X;X;X;X;X;Phospho (STY);X;X;X;X;X;X;X;X;X;Phospho (STY);X;X;X;X;X;Phospho (STY);X;X;X;X;Phospho (STY);X;X;X;X	XPPPPPPPPPPPPPPPPXXXXXXXXXXXXXX	HCAPS(0.996)PDRS(0.262)PELS(0.023)S(0.124)S(0.596)R	HCAPS(25)PDRS(-3.6)PELS(-14)S(-6.9)S(3.6)R	15	3	-0.79648	0	14719	0	0	14070	0	0	15546	0	0	17042	0	0	15876	0	0	15570	0	0	12873	0	0	17700	0	0	17078	0	0	19602	0	0	14719	0	0	14070	0	0	15546	0	0	17042	0	0	15876	0	0	15570	0	0	12873	0	0	17700	0	0	17078	0	0	19602	0	0	1	0	0	1	0	0	1	0	0	1	0	0	1	0	0	1	0	0	1	0	0	1	0	0	1	0	0	1	0	0	14719	0	0	14070	0	0	15546	0	0	17042	0	0	15876	0	0	15570	0	0	12873	0	0	17700	0	0	17078	0	0	19602	0	0	0	0	0	0	0	0	0	0	0	0	0	0	0	0	0	0	0	0	0	0	0	0	0	0	0	0	0	0	0	0	14719	0	0	14070	0	0	15546	0	0	17042	0	0	15876	0	0	15570	0	0	12873	0	0	17700	0	0	17078	0	0	19602	0	0	0	0	0	0	0	0	0	0	0	0	0	0	0	0	0	0	0	0	0	0	0	0	0	0	0	0	0	0	0	0	1	0	0	1	0	0	1	0	0	1	0	0	1	0	0	1	0	0	1	0	0	1	0	0	1	0	0	1	0	0	0	0	0	0	0	0	0	0	0	0	0	0	0	0	0	0	0	0	0	0	0	0	0	0	0	0	0	0	0	144130000	0	144130000	0	NaN	144130000	0	NaN	NaN	0	144130000	0	0	0	0									22125	7638	680	680	68314;135508	78887;78888;157014;157015	200177	282043	200177	282043	20210821_E1_LC8_Vcelkova_Seiser_ext_Uni_MPL_red_phosphorylom_fr01_cv55	2429	200177	282043	20210821_E1_LC8_Vcelkova_Seiser_ext_Uni_MPL_red_phosphorylom_fr01_cv55	2429	200177	282043	20210821_E1_LC8_Vcelkova_Seiser_ext_Uni_MPL_red_phosphorylom_fr01_cv55	2429
Q96T37	656	Q96T37	Q96T37	Putative RNA-binding protein 15	RBM15	sp|Q96T37|RBM15_HUMAN RNA-binding protein 15 OS=Homo sapiens OX=9606 GN=RBM15 PE=1 SV=2	1	53.8285	7.1992E-14	178.14	151.49	53.828	1	81.3269	5.58913E-07	152.02	1	53.8285	7.1992E-14	178.14		1;2	S	KRRLPEESGGRHLDRSPESDRPRKRHCAPSP	X;X;X;X;X;X;X;X;X;X;X;X;X;X;X;Phospho (STY);X;X;Phospho (STY);X;X;X;X;X;X;X;X;X;X;Phospho (STY);X	XXXXXXXXXXXPPPPPPPPPPPPXXXXXXXX	HLDRS(1)PES(1)DRPR	HLDRS(54)PES(54)DRPR	5	4	-0.78621	80339	14057	0	85941	19659	0	81292	15153	0	87744	22939	0	84786	14739	0	88591	22616	0	76620	20967	0	95675	21729	0	79789	23866	0	97771	22576	0	80339	14057	0	85941	19659	0	81292	15153	0	87744	22939	0	84786	14739	0	88591	22616	0	76620	20967	0	95675	21729	0	79789	23866	0	97771	22576	0	14	4	0	14	4	0	14	4	0	14	4	0	14	4	0	14	4	0	14	4	0	14	4	0	14	4	0	14	4	0	28408	7004.6	0	29226	9119.9	0	28305	6684.2	0	33080	11000	0	27307	7005.8	0	31334	10471	0	27620	8663.6	0	35479	10664	0	30130	9392	0	34439	9942.6	0	51931	7052.5	0	56715	10539	0	52987	8468.3	0	54665	11939	0	57479	7733	0	57257	12145	0	49000	12303	0	60195	11066	0	49659	14474	0	63332	12633	0	28408	7004.6	0	29226	9119.9	0	28305	6684.2	0	33080	11000	0	27307	7005.8	0	31334	10471	0	27620	8663.6	0	35479	10664	0	30130	9392	0	34439	9942.6	0	51931	7052.5	0	56715	10539	0	52987	8468.3	0	54665	11939	0	57479	7733	0	57257	12145	0	49000	12303	0	60195	11066	0	49659	14474	0	63332	12633	0	6	2	0	6	2	0	6	2	0	6	2	0	6	2	0	6	2	0	6	2	0	6	2	0	6	2	0	6	2	0	8	2	0	8	2	0	8	2	0	8	2	0	8	2	0	8	2	0	8	2	0	8	2	0	8	2	0	8	2	0	20048000000	19755000000	292250000	0	NaN	110640000	140370000	NaN	NaN	0	110640000	0	54175000	86199000	0									22126	7638	656	656	70083;70084;150875	80877;80878;80879;175801	205024;205025;205026;205027;205028;205029;205030;205031;205032;205033;205034;443161;443162;443163	288565;288566;288567;288568;288569;288570;288571;288572;288573;288574;288575;288576;288577;288578;288579;288580;622638;622639;622640	205028	288570	20210823_E1_LC8_Vcelkova_Seiser_ext_Uni_MPL_black_phosphorylom_fr02_cv70	820	205034	288579	20210823_E1_LC8_Vcelkova_Seiser_ext_Uni_MPL_black_phosphorylom_fr04_cv55	1057	205034	288579	20210823_E1_LC8_Vcelkova_Seiser_ext_Uni_MPL_black_phosphorylom_fr04_cv55	1057
Q96T37	659	Q96T37	Q96T37	Putative RNA-binding protein 15	RBM15	sp|Q96T37|RBM15_HUMAN RNA-binding protein 15 OS=Homo sapiens OX=9606 GN=RBM15 PE=1 SV=2	1	53.8285	0.000774403	81.327	55.769	53.828	1	81.3269	0.000774403	81.327	1	53.8285	0.0122538	63.691		2	S	LPEESGGRHLDRSPESDRPRKRHCAPSPDRS	X;X;X;X;X;X;X;X;X;X;X;X;Phospho (STY);X;X;Phospho (STY);X;X;X;X;X;X;X;X;X;X;Phospho (STY);X;X;X;Phospho (STY)	XXXXXXXXPPPPPPPPPPPPXXXXXXXXXXX	HLDRS(1)PES(1)DRPR	HLDRS(54)PES(54)DRPR	8	4	-0.78621	0	14057	0	0	19659	0	0	15153	0	0	22939	0	0	14739	0	0	22616	0	0	20967	0	0	21729	0	0	23866	0	0	22576	0	0	14057	0	0	19659	0	0	15153	0	0	22939	0	0	14739	0	0	22616	0	0	20967	0	0	21729	0	0	23866	0	0	22576	0	0	4	0	0	4	0	0	4	0	0	4	0	0	4	0	0	4	0	0	4	0	0	4	0	0	4	0	0	4	0	0	7004.6	0	0	9119.9	0	0	6684.2	0	0	11000	0	0	7005.8	0	0	10471	0	0	8663.6	0	0	10664	0	0	9392	0	0	9942.6	0	0	7052.5	0	0	10539	0	0	8468.3	0	0	11939	0	0	7733	0	0	12145	0	0	12303	0	0	11066	0	0	14474	0	0	12633	0	0	7004.6	0	0	9119.9	0	0	6684.2	0	0	11000	0	0	7005.8	0	0	10471	0	0	8663.6	0	0	10664	0	0	9392	0	0	9942.6	0	0	7052.5	0	0	10539	0	0	8468.3	0	0	11939	0	0	7733	0	0	12145	0	0	12303	0	0	11066	0	0	14474	0	0	12633	0	0	2	0	0	2	0	0	2	0	0	2	0	0	2	0	0	2	0	0	2	0	0	2	0	0	2	0	0	2	0	0	2	0	0	2	0	0	2	0	0	2	0	0	2	0	0	2	0	0	2	0	0	2	0	0	2	0	0	2	0	292250000	0	292250000	0	NaN	110640000	86199000	NaN	NaN	0	110640000	0	0	86199000	0									22127	7638	659	659	70083;70084;150875	80877;80878;80879;175801	205026;205027;205028	288567;288568;288569;288570	205028	288570	20210823_E1_LC8_Vcelkova_Seiser_ext_Uni_MPL_black_phosphorylom_fr02_cv70	820	205026	288568	20210821_E1_LC8_Vcelkova_Seiser_ext_Uni_MPL_red_phosphorylom_fr02_cv70	810	205026	288568	20210821_E1_LC8_Vcelkova_Seiser_ext_Uni_MPL_red_phosphorylom_fr02_cv70	810
Q96T37	208	Q96T37	Q96T37	Putative RNA-binding protein 15	RBM15	sp|Q96T37|RBM15_HUMAN RNA-binding protein 15 OS=Homo sapiens OX=9606 GN=RBM15 PE=1 SV=2	0.921336	11.9396	2.21892E-08	153	104.49	101.38	0.516812	3.17593	2.21892E-08	153	0.921336	11.9396	0.000833966	101.38		1	S	EFKRFGDVSVKISHLSGSGSGDERVAFVNFR	X;X;X;X;X;X;X;X;X;X;X;X;X;X;X;Phospho (STY);X;X;X;X;X;X;X;X;X;X;X;X;X;X;X	XXXXXXXXXXXPPPPPPPPPPPPPXXXXXXX	IS(0.001)HLS(0.921)GS(0.059)GS(0.018)GDER	IS(-28)HLS(12)GS(-12)GS(-17)GDER	5	2	2.283	19159	0	0	21161	0	0	18038	0	0	21458	0	0	20586	0	0	18176	0	0	16037	0	0	20288	0	0	17818	0	0	22370	0	0	19159	0	0	21161	0	0	18038	0	0	21458	0	0	20586	0	0	18176	0	0	16037	0	0	20288	0	0	17818	0	0	22370	0	0	2	0	0	2	0	0	2	0	0	2	0	0	2	0	0	2	0	0	2	0	0	2	0	0	2	0	0	2	0	0	10236	0	0	10866	0	0	9335.2	0	0	10307	0	0	10164	0	0	7810.8	0	0	7891.3	0	0	9592	0	0	9228.9	0	0	10734	0	0	8923.2	0	0	10294	0	0	8702.7	0	0	11151	0	0	10421	0	0	10365	0	0	8145.4	0	0	10696	0	0	8589.1	0	0	11636	0	0	10236	0	0	10866	0	0	9335.2	0	0	10307	0	0	10164	0	0	7810.8	0	0	7891.3	0	0	9592	0	0	9228.9	0	0	10734	0	0	8923.2	0	0	10294	0	0	8702.7	0	0	11151	0	0	10421	0	0	10365	0	0	8145.4	0	0	10696	0	0	8589.1	0	0	11636	0	0	1	0	0	1	0	0	1	0	0	1	0	0	1	0	0	1	0	0	1	0	0	1	0	0	1	0	0	1	0	0	1	0	0	1	0	0	1	0	0	1	0	0	1	0	0	1	0	0	1	0	0	1	0	0	1	0	0	1	0	0	46001000	46001000	0	0	0.13729	22271000	23730000	0.066468	NaN	22271000	0	0	23730000	0	0									22128	7638	208	208	80192	92389	234076;234078	328814;328816	234078	328816	20210823_E1_LC8_Vcelkova_Seiser_ext_Uni_MPL_black_phosphorylom_fr06_cv40	2951	234076	328814	20210821_E1_LC8_Vcelkova_Seiser_ext_Uni_MPL_red_phosphorylom_fr06_cv40	2938	234076	328814	20210821_E1_LC8_Vcelkova_Seiser_ext_Uni_MPL_red_phosphorylom_fr06_cv40	2938
Q96T37	212	Q96T37	Q96T37	Putative RNA-binding protein 15	RBM15	sp|Q96T37|RBM15_HUMAN RNA-binding protein 15 OS=Homo sapiens OX=9606 GN=RBM15 PE=1 SV=2	0.804145	6.2627	0.000536054	82.837	64.057	82.837	0.804145	6.2627	0.000536054	82.837						1	S	FGDVSVKISHLSGSGSGDERVAFVNFRRPED	X;X;X;X;X;X;X;X;X;X;X;X;X;X;X;Phospho (STY);X;X;X;X;X;X;X;X;X;X;X;X;X;X;X	XXXXXXXPPPPPPPPPPPPPXXXXXXXXXXX	ISHLS(0.006)GS(0.19)GS(0.804)GDER	IS(-38)HLS(-22)GS(-6.3)GS(6.3)GDER	9	3	-0.5954	12797	0	0	9503.5	0	0	11693	0	0	13058	0	0	12606	0	0	12437	0	0	12211	0	0	13639	0	0	13654	0	0	14994	0	0	12797	0	0	9503.5	0	0	11693	0	0	13058	0	0	12606	0	0	12437	0	0	12211	0	0	13639	0	0	13654	0	0	14994	0	0	1	0	0	1	0	0	1	0	0	1	0	0	1	0	0	1	0	0	1	0	0	1	0	0	1	0	0	1	0	0	12797	0	0	9503.5	0	0	11693	0	0	13058	0	0	12606	0	0	12437	0	0	12211	0	0	13639	0	0	13654	0	0	14994	0	0	0	0	0	0	0	0	0	0	0	0	0	0	0	0	0	0	0	0	0	0	0	0	0	0	0	0	0	0	0	0	12797	0	0	9503.5	0	0	11693	0	0	13058	0	0	12606	0	0	12437	0	0	12211	0	0	13639	0	0	13654	0	0	14994	0	0	0	0	0	0	0	0	0	0	0	0	0	0	0	0	0	0	0	0	0	0	0	0	0	0	0	0	0	0	0	0	1	0	0	1	0	0	1	0	0	1	0	0	1	0	0	1	0	0	1	0	0	1	0	0	1	0	0	1	0	0	0	0	0	0	0	0	0	0	0	0	0	0	0	0	0	0	0	0	0	0	0	0	0	0	0	0	0	0	0	0	20244000	20244000	0	0	0.060421	20244000	0	0.060421	NaN	20244000	0	0	0	0	0									22129	7638	212	212	80192	92389	234077	328815	234077	328815	20210821_E1_LC8_Vcelkova_Seiser_ext_Uni_MPL_red_phosphorylom_fr06_cv55	2927	234077	328815	20210821_E1_LC8_Vcelkova_Seiser_ext_Uni_MPL_red_phosphorylom_fr06_cv55	2927	234077	328815	20210821_E1_LC8_Vcelkova_Seiser_ext_Uni_MPL_red_phosphorylom_fr06_cv55	2927
Q96T37	749	Q96T37	Q96T37	Putative RNA-binding protein 15	RBM15	sp|Q96T37|RBM15_HUMAN RNA-binding protein 15 OS=Homo sapiens OX=9606 GN=RBM15 PE=1 SV=2	0.96373	14.2442	4.7836E-10	131.26	112.63	131.26					0.96373	14.2442	4.7836E-10	131.26		1	S	TAPTEGKSPLKKEDRSDGSAPSTSTASSKLK	X;X;X;X;X;X;X;Phospho (STY);X;X;X;X;X;X;X;Phospho (STY);X;X;X;X;X;X;X;X;X;X;X;X;Acetyl (K);X;X	XXXXXXXXXXXPPPPPPPPPPPPPPPPPPXX	KEDRS(0.964)DGS(0.036)APSTSTASSK	KEDRS(14)DGS(-14)APS(-65)T(-78)S(-86)T(-93)AS(-110)S(-110)K	5	4	0.9806	5513.7	0	0	5800.2	0	0	6045.5	0	0	5870.8	0	0	5754	0	0	6402.7	0	0	5352.7	0	0	4904.8	0	0	5075.5	0	0	5413	0	0	5513.7	0	0	5800.2	0	0	6045.5	0	0	5870.8	0	0	5754	0	0	6402.7	0	0	5352.7	0	0	4904.8	0	0	5075.5	0	0	5413	0	0	1	0	0	1	0	0	1	0	0	1	0	0	1	0	0	1	0	0	1	0	0	1	0	0	1	0	0	1	0	0	0	0	0	0	0	0	0	0	0	0	0	0	0	0	0	0	0	0	0	0	0	0	0	0	0	0	0	0	0	0	5513.7	0	0	5800.2	0	0	6045.5	0	0	5870.8	0	0	5754	0	0	6402.7	0	0	5352.7	0	0	4904.8	0	0	5075.5	0	0	5413	0	0	0	0	0	0	0	0	0	0	0	0	0	0	0	0	0	0	0	0	0	0	0	0	0	0	0	0	0	0	0	0	5513.7	0	0	5800.2	0	0	6045.5	0	0	5870.8	0	0	5754	0	0	6402.7	0	0	5352.7	0	0	4904.8	0	0	5075.5	0	0	5413	0	0	0	0	0	0	0	0	0	0	0	0	0	0	0	0	0	0	0	0	0	0	0	0	0	0	0	0	0	0	0	0	1	0	0	1	0	0	1	0	0	1	0	0	1	0	0	1	0	0	1	0	0	1	0	0	1	0	0	1	0	0	16536000	16536000	0	0	NaN	0	16536000	NaN	NaN	0	0	0	16536000	0	0									22130	7638	749	749	83054	95655	242570	340695	242570	340695	20210823_E1_LC8_Vcelkova_Seiser_ext_Uni_MPL_black_phosphorylom_fr07_cv70	1227	242570	340695	20210823_E1_LC8_Vcelkova_Seiser_ext_Uni_MPL_black_phosphorylom_fr07_cv70	1227	242570	340695	20210823_E1_LC8_Vcelkova_Seiser_ext_Uni_MPL_black_phosphorylom_fr07_cv70	1227
Q96T37	722	Q96T37	Q96T37	Putative RNA-binding protein 15	RBM15	sp|Q96T37|RBM15_HUMAN RNA-binding protein 15 OS=Homo sapiens OX=9606 GN=RBM15 PE=1 SV=2	0.997034	25.2652	0.00290316	85.813	53.289	85.813	0.851481	7.58394	0.00401659	79.86	0.997034	25.2652	0.00290316	85.813		1	S	GSLEKSQGDKRDRKNSASAERDRKHRTTAPT	X;Phospho (STY);X;X;X;X;X;X;X;X;X;X;X;X;X;Phospho (STY);X;X;X;X;X;X;X;X;X;X;X;X;X;X;X	XXXXXXXXXXXXXPPPPPPPPXXXXXXXXXX	KNS(0.997)AS(0.003)AER	KNS(25)AS(-25)AER	3	3	0.19272	39587	0	0	41157	0	0	40378	0	0	43662	0	0	38618	0	0	39817	0	0	35217	0	0	35103	0	0	36900	0	0	45040	0	0	39587	0	0	41157	0	0	40378	0	0	43662	0	0	38618	0	0	39817	0	0	35217	0	0	35103	0	0	36900	0	0	45040	0	0	3	0	0	3	0	0	3	0	0	3	0	0	3	0	0	3	0	0	3	0	0	3	0	0	3	0	0	3	0	0	10657	0	0	9420.5	0	0	11799	0	0	11432	0	0	11362	0	0	11315	0	0	9694.6	0	0	10263	0	0	10147	0	0	13414	0	0	28930	0	0	31737	0	0	28579	0	0	32230	0	0	27256	0	0	28503	0	0	25523	0	0	24840	0	0	26753	0	0	31627	0	0	10657	0	0	9420.5	0	0	11799	0	0	11432	0	0	11362	0	0	11315	0	0	9694.6	0	0	10263	0	0	10147	0	0	13414	0	0	28930	0	0	31737	0	0	28579	0	0	32230	0	0	27256	0	0	28503	0	0	25523	0	0	24840	0	0	26753	0	0	31627	0	0	1	0	0	1	0	0	1	0	0	1	0	0	1	0	0	1	0	0	1	0	0	1	0	0	1	0	0	1	0	0	2	0	0	2	0	0	2	0	0	2	0	0	2	0	0	2	0	0	2	0	0	2	0	0	2	0	0	2	0	0	2281100000	2281100000	0	0	NaN	1242900000	761450000	NaN	NaN	1242900000	0	0	761450000	0	0									22131	7638	722	722	86332;117974	99730;136910	253067;253068;253069	356047;356048;356049	253069	356049	20210823_E1_LC8_Vcelkova_Seiser_ext_Uni_MPL_black_phosphorylom_fr08_cv70	584	253069	356049	20210823_E1_LC8_Vcelkova_Seiser_ext_Uni_MPL_black_phosphorylom_fr08_cv70	584	253069	356049	20210823_E1_LC8_Vcelkova_Seiser_ext_Uni_MPL_black_phosphorylom_fr08_cv70	584
Q96T37	724	Q96T37	Q96T37	Putative RNA-binding protein 15	RBM15	sp|Q96T37|RBM15_HUMAN RNA-binding protein 15 OS=Homo sapiens OX=9606 GN=RBM15 PE=1 SV=2	1	66.0872	0.000908535	130.95	64.19	130.95	1	66.0872	0.0016226	130.95	0.999991	50.5599	0.000908535	94.584		1	S	LEKSQGDKRDRKNSASAERDRKHRTTAPTEG	X;X;X;X;X;X;X;X;X;X;X;X;X;X;X;Phospho (STY);X;X;X;X;X;X;X;X;X;X;X;X;X;X;X	XXXXXXXXXXXXPPPPPPPPPXXXXXXXXXX	NSAS(1)AERDR	NS(-66)AS(66)AERDR	4	2	0.072624	9551.8	0	0	9108.9	0	0	8952.7	0	0	10748	0	0	9547.6	0	0	10526	0	0	10138	0	0	10373	0	0	11426	0	0	11412	0	0	9551.8	0	0	9108.9	0	0	8952.7	0	0	10748	0	0	9547.6	0	0	10526	0	0	10138	0	0	10373	0	0	11426	0	0	11412	0	0	1	0	0	1	0	0	1	0	0	1	0	0	1	0	0	1	0	0	1	0	0	1	0	0	1	0	0	1	0	0	9551.8	0	0	9108.9	0	0	8952.7	0	0	10748	0	0	9547.6	0	0	10526	0	0	10138	0	0	10373	0	0	11426	0	0	11412	0	0	0	0	0	0	0	0	0	0	0	0	0	0	0	0	0	0	0	0	0	0	0	0	0	0	0	0	0	0	0	0	9551.8	0	0	9108.9	0	0	8952.7	0	0	10748	0	0	9547.6	0	0	10526	0	0	10138	0	0	10373	0	0	11426	0	0	11412	0	0	0	0	0	0	0	0	0	0	0	0	0	0	0	0	0	0	0	0	0	0	0	0	0	0	0	0	0	0	0	0	1	0	0	1	0	0	1	0	0	1	0	0	1	0	0	1	0	0	1	0	0	1	0	0	1	0	0	1	0	0	0	0	0	0	0	0	0	0	0	0	0	0	0	0	0	0	0	0	0	0	0	0	0	0	0	0	0	0	0	0	81980000	81980000	0	0	NaN	81980000	0	NaN	NaN	81980000	0	0	0	0	0									22132	7638	724	724	86332;117974	99730;136910	345160;345161	484434;484435	345160	484434	20210821_E1_LC8_Vcelkova_Seiser_ext_Uni_MPL_red_phosphorylom_fr01_cv40	677	345160	484434	20210821_E1_LC8_Vcelkova_Seiser_ext_Uni_MPL_red_phosphorylom_fr01_cv40	677	345161	484435	20210823_E1_LC8_Vcelkova_Seiser_ext_Uni_MPL_black_phosphorylom_fr01_cv40	701
Q96T37	127	Q96T37	Q96T37	Putative RNA-binding protein 15	RBM15	sp|Q96T37|RBM15_HUMAN RNA-binding protein 15 OS=Homo sapiens OX=9606 GN=RBM15 PE=1 SV=2	0.89472	9.36419	3.27247E-29	209.19	176.13	209.19	0.72704	4.26822	8.69251E-15	189.43	0.89472	9.36419	3.27247E-29	209.19		1	S	YDTGGGSSSSRLHSYSSPSTKNSSGGGESRS	X;X;X;X;X;X;X;X;X;X;X;X;X;X;X;Phospho (STY);X;X;X;X;X;X;X;X;X;X;X;X;X;X;X	XXXXXXXXXXXPPPPPPPPPPXXXXXXXXXX	LHS(0.001)YS(0.895)S(0.104)PS(0.001)TK	LHS(-30)Y(-110)S(9.4)S(-9.4)PS(-30)T(-53)K	5	2	0.2111	109530	0	0	116140	0	0	109260	0	0	126870	0	0	110770	0	0	116600	0	0	112860	0	0	121300	0	0	123380	0	0	134000	0	0	109530	0	0	116140	0	0	109260	0	0	126870	0	0	110770	0	0	116600	0	0	112860	0	0	121300	0	0	123380	0	0	134000	0	0	7	0	0	7	0	0	7	0	0	7	0	0	7	0	0	7	0	0	7	0	0	7	0	0	7	0	0	7	0	0	51952	0	0	48502	0	0	50130	0	0	59386	0	0	51729	0	0	53094	0	0	50467	0	0	56317	0	0	57465	0	0	62133	0	0	57582	0	0	67634	0	0	59128	0	0	67484	0	0	59042	0	0	63502	0	0	62394	0	0	64985	0	0	65919	0	0	71867	0	0	51952	0	0	48502	0	0	50130	0	0	59386	0	0	51729	0	0	53094	0	0	50467	0	0	56317	0	0	57465	0	0	62133	0	0	57582	0	0	67634	0	0	59128	0	0	67484	0	0	59042	0	0	63502	0	0	62394	0	0	64985	0	0	65919	0	0	71867	0	0	4	0	0	4	0	0	4	0	0	4	0	0	4	0	0	4	0	0	4	0	0	4	0	0	4	0	0	4	0	0	3	0	0	3	0	0	3	0	0	3	0	0	3	0	0	3	0	0	3	0	0	3	0	0	3	0	0	3	0	0	1272900000	1272900000	0	0	45.894	203500000	262170000	11.568	25.847	203500000	0	0	262170000	0	0									22133	7638	127	127	95462	110263	279823;279825;279826;279828	394406;394407;394409;394410;394411;394412;394414	279826	394412	20210823_E1_LC8_Vcelkova_Seiser_ext_Uni_MPL_black_phosphorylom_fr03_cv40	4129	279826	394412	20210823_E1_LC8_Vcelkova_Seiser_ext_Uni_MPL_black_phosphorylom_fr03_cv40	4129	279826	394412	20210823_E1_LC8_Vcelkova_Seiser_ext_Uni_MPL_black_phosphorylom_fr03_cv40	4129
Q96T37	128	Q96T37	Q96T37	Putative RNA-binding protein 15	RBM15	sp|Q96T37|RBM15_HUMAN RNA-binding protein 15 OS=Homo sapiens OX=9606 GN=RBM15 PE=1 SV=2	0.854611	9.8059	0.00141987	79.659	60.388	78.342	0.60494	3.59489	0.00141987	79.659	0.854611	9.8059	0.00155294	78.342		1	S	DTGGGSSSSRLHSYSSPSTKNSSGGGESRSS	X;X;X;X;X;X;X;X;X;X;X;X;X;X;X;Phospho (STY);X;X;X;X;X;X;X;X;X;X;X;X;X;X;X	XXXXXXXXXXPPPPPPPPPPXXXXXXXXXXX	LHS(0.002)YS(0.089)S(0.855)PS(0.053)T(0.001)K	LHS(-28)Y(-38)S(-9.8)S(9.8)PS(-12)T(-28)K	6	4	0.023967	17489	0	0	18360	0	0	17715	0	0	19848	0	0	17789	0	0	17845	0	0	18287	0	0	19104	0	0	18885	0	0	21060	0	0	17489	0	0	18360	0	0	17715	0	0	19848	0	0	17789	0	0	17845	0	0	18287	0	0	19104	0	0	18885	0	0	21060	0	0	2	0	0	2	0	0	2	0	0	2	0	0	2	0	0	2	0	0	2	0	0	2	0	0	2	0	0	2	0	0	5803.9	0	0	5757.2	0	0	6844.4	0	0	6670.4	0	0	6106.1	0	0	6116.1	0	0	6628.6	0	0	6338	0	0	7140.1	0	0	7380.9	0	0	11685	0	0	12602	0	0	10871	0	0	13178	0	0	11683	0	0	11729	0	0	11659	0	0	12766	0	0	11744	0	0	13679	0	0	5803.9	0	0	5757.2	0	0	6844.4	0	0	6670.4	0	0	6106.1	0	0	6116.1	0	0	6628.6	0	0	6338	0	0	7140.1	0	0	7380.9	0	0	11685	0	0	12602	0	0	10871	0	0	13178	0	0	11683	0	0	11729	0	0	11659	0	0	12766	0	0	11744	0	0	13679	0	0	1	0	0	1	0	0	1	0	0	1	0	0	1	0	0	1	0	0	1	0	0	1	0	0	1	0	0	1	0	0	1	0	0	1	0	0	1	0	0	1	0	0	1	0	0	1	0	0	1	0	0	1	0	0	1	0	0	1	0	0	96803000	96803000	0	0	3.4903	31524000	65279000	1.792	6.4358	31524000	0	0	65279000	0	0									22134	7638	128	128	95462	110263	279824;279827	394408;394413	279827	394413	20210823_E1_LC8_Vcelkova_Seiser_ext_Uni_MPL_black_phosphorylom_fr03_cv40	4052	279824	394408	20210821_E1_LC8_Vcelkova_Seiser_ext_Uni_MPL_red_phosphorylom_fr03_cv40	4088	279824	394408	20210821_E1_LC8_Vcelkova_Seiser_ext_Uni_MPL_red_phosphorylom_fr03_cv40	4088
Q96T37	765	Q96T37	Q96T37	Putative RNA-binding protein 15	RBM15	sp|Q96T37|RBM15_HUMAN RNA-binding protein 15 OS=Homo sapiens OX=9606 GN=RBM15 PE=1 SV=2	0.992367	21.1398	0.00297838	112.04	33.225	78.488	0.987282	18.9001	0.00297838	98.048	0.992367	21.1398	0.00520979	112.04		1	S	DGSAPSTSTASSKLKSPSQKQDGGTAPVASA	X;X;X;X;X;X;X;X;X;X;X;X;Acetyl (K);X;X;Phospho (STY);X;X;X;X;X;X;X;X;X;X;X;X;X;X;X	XXXXXXXXXXXXXPPPPPPPXXXXXXXXXXX	LKS(0.992)PS(0.008)QK	LKS(21)PS(-21)QK	3	3	0.071948	171730	0	0	126870	0	0	170030	0	0	142360	0	0	155560	0	0	120850	0	0	158260	0	0	139800	0	0	163880	0	0	158590	0	0	171730	0	0	126870	0	0	170030	0	0	142360	0	0	155560	0	0	120850	0	0	158260	0	0	139800	0	0	163880	0	0	158590	0	0	6	0	0	6	0	0	6	0	0	6	0	0	6	0	0	6	0	0	6	0	0	6	0	0	6	0	0	6	0	0	56494	0	0	39464	0	0	54925	0	0	46476	0	0	51827	0	0	41447	0	0	53296	0	0	44778	0	0	58533	0	0	55502	0	0	115230	0	0	87405	0	0	115110	0	0	95884	0	0	103730	0	0	79406	0	0	104960	0	0	95025	0	0	105340	0	0	103090	0	0	56494	0	0	39464	0	0	54925	0	0	46476	0	0	51827	0	0	41447	0	0	53296	0	0	44778	0	0	58533	0	0	55502	0	0	115230	0	0	87405	0	0	115110	0	0	95884	0	0	103730	0	0	79406	0	0	104960	0	0	95025	0	0	105340	0	0	103090	0	0	2	0	0	2	0	0	2	0	0	2	0	0	2	0	0	2	0	0	2	0	0	2	0	0	2	0	0	2	0	0	4	0	0	4	0	0	4	0	0	4	0	0	4	0	0	4	0	0	4	0	0	4	0	0	4	0	0	4	0	0	1667700000	1667700000	0	0	NaN	42960000	97172000	NaN	NaN	42960000	0	0	97172000	0	0									22135	7638	765	765	96724	111655	283175;283177;283179;283180;283181	399223;399225;399227;399228;399229;399230	283181	399230	20210823_E1_LC8_Vcelkova_Seiser_ext_Uni_MPL_black_phosphorylom_fr07_cv55	4240	283179	399227	20210823_E1_LC8_Vcelkova_Seiser_ext_Uni_MPL_black_phosphorylom_fr06_cv40	4243	283177	399225	20210821_E1_LC8_Vcelkova_Seiser_ext_Uni_MPL_red_phosphorylom_fr07_cv55	4193
Q96T37	767	Q96T37	Q96T37	Putative RNA-binding protein 15	RBM15	sp|Q96T37|RBM15_HUMAN RNA-binding protein 15 OS=Homo sapiens OX=9606 GN=RBM15 PE=1 SV=2	0.782986	5.57266	0.00198802	97.635	35.956	97.635	0.781877	5.54438	0.0215214	53.968	0.782986	5.57266	0.00198802	97.635		1	S	SAPSTSTASSKLKSPSQKQDGGTAPVASASP	X;X;X;X;X;X;X;X;X;X;Acetyl (K);X;X;X;X;Phospho (STY);X;X;X;X;X;X;X;X;X;X;X;X;X;Phospho (STY);X	XXXXXXXXXXXPPPPPPPXXXXXXXXXXXXX	LKS(0.217)PS(0.783)QK	LKS(-5.6)PS(5.6)QK	5	4	-0.059148	18893	0	0	15843	0	0	20137	0	0	20693	0	0	18965	0	0	18687	0	0	19589	0	0	20514	0	0	20798	0	0	22308	0	0	18893	0	0	15843	0	0	20137	0	0	20693	0	0	18965	0	0	18687	0	0	19589	0	0	20514	0	0	20798	0	0	22308	0	0	2	0	0	2	0	0	2	0	0	2	0	0	2	0	0	2	0	0	2	0	0	2	0	0	2	0	0	2	0	0	7063.1	0	0	5745.6	0	0	7726.3	0	0	8063.9	0	0	8101.4	0	0	7594.2	0	0	7501.3	0	0	7405.5	0	0	10153	0	0	9671.9	0	0	11830	0	0	10098	0	0	12411	0	0	12629	0	0	10863	0	0	11093	0	0	12087	0	0	13109	0	0	10646	0	0	12636	0	0	7063.1	0	0	5745.6	0	0	7726.3	0	0	8063.9	0	0	8101.4	0	0	7594.2	0	0	7501.3	0	0	7405.5	0	0	10153	0	0	9671.9	0	0	11830	0	0	10098	0	0	12411	0	0	12629	0	0	10863	0	0	11093	0	0	12087	0	0	13109	0	0	10646	0	0	12636	0	0	1	0	0	1	0	0	1	0	0	1	0	0	1	0	0	1	0	0	1	0	0	1	0	0	1	0	0	1	0	0	1	0	0	1	0	0	1	0	0	1	0	0	1	0	0	1	0	0	1	0	0	1	0	0	1	0	0	1	0	0	45033000	45033000	0	0	NaN	12513000	32520000	NaN	NaN	12513000	0	0	32520000	0	0									22136	7638	767	767	96724	111655	283176;283178	399224;399226	283178	399226	20210823_E1_LC8_Vcelkova_Seiser_ext_Uni_MPL_black_phosphorylom_fr06_cv40	4234	283178	399226	20210823_E1_LC8_Vcelkova_Seiser_ext_Uni_MPL_black_phosphorylom_fr06_cv40	4234	283178	399226	20210823_E1_LC8_Vcelkova_Seiser_ext_Uni_MPL_black_phosphorylom_fr06_cv40	4234
Q96T37	700	Q96T37	Q96T37	Putative RNA-binding protein 15	RBM15	sp|Q96T37|RBM15_HUMAN RNA-binding protein 15 OS=Homo sapiens OX=9606 GN=RBM15 PE=1 SV=2	1	97.2005	5.53124E-05	137.09	102.29	97.2	1	101.608	0.000177681	101.61	1	97.2005	5.53124E-05	137.09		1	S	NSDNDRSSRLLLERPSPIRDRRGSLEKSQGD	X;Phospho (STY);X;X;X;X;Phospho (STY);X;X;X;X;X;X;X;X;Phospho (STY);X;X;X;X;X;X;X;Phospho (STY);X;X;X;X;X;X;X	XXXXXXXXXPPPPPPPPPPPPXXXXXXXXXX	LLLERPS(1)PIRDR	LLLERPS(97)PIRDR	7	3	-0.054282	138530	0	0	160310	0	0	139440	0	0	167210	0	0	146380	0	0	165950	0	0	147010	0	0	162300	0	0	151780	0	0	184650	0	0	138530	0	0	160310	0	0	139440	0	0	167210	0	0	146380	0	0	165950	0	0	147010	0	0	162300	0	0	151780	0	0	184650	0	0	17	0	0	17	0	0	17	0	0	17	0	0	17	0	0	17	0	0	17	0	0	17	0	0	17	0	0	17	0	0	68003	0	0	72764	0	0	67985	0	0	86026	0	0	71910	0	0	83449	0	0	71271	0	0	80365	0	0	75624	0	0	89933	0	0	70527	0	0	87545	0	0	71460	0	0	81181	0	0	74474	0	0	82499	0	0	75735	0	0	81935	0	0	76160	0	0	94717	0	0	68003	0	0	72764	0	0	67985	0	0	86026	0	0	71910	0	0	83449	0	0	71271	0	0	80365	0	0	75624	0	0	89933	0	0	70527	0	0	87545	0	0	71460	0	0	81181	0	0	74474	0	0	82499	0	0	75735	0	0	81935	0	0	76160	0	0	94717	0	0	7	0	0	7	0	0	7	0	0	7	0	0	7	0	0	7	0	0	7	0	0	7	0	0	7	0	0	7	0	0	10	0	0	10	0	0	10	0	0	10	0	0	10	0	0	10	0	0	10	0	0	10	0	0	10	0	0	10	0	0	1734200000	1734200000	0	0	NaN	35213000	154710000	NaN	NaN	35213000	0	0	154710000	0	0									22137	7638	700	700	97932;97933	112971;112972	286200;286201;286202;286203;286204;286205;286206;286207	403378;403379;403380;403381;403382;403383;403384;403385;403386;403387;403388;403389;403390;403391;403392;403393;403394	286207	403394	20210823_E1_LC8_Vcelkova_Seiser_ext_Uni_MPL_black_phosphorylom_fr06_cv55	8539	286203	403381	20210823_E1_LC8_Vcelkova_Seiser_ext_Uni_MPL_black_phosphorylom_fr06_cv55	11136	286203	403381	20210823_E1_LC8_Vcelkova_Seiser_ext_Uni_MPL_black_phosphorylom_fr06_cv55	11136
Q96T37	781	Q96T37	Q96T37	Putative RNA-binding protein 15	RBM15	sp|Q96T37|RBM15_HUMAN RNA-binding protein 15 OS=Homo sapiens OX=9606 GN=RBM15 PE=1 SV=2	0.994799	22.8167	1.31312E-08	153.72	126.06	108.75	0.992398	21.1576	1.39911E-08	152.94	0.994799	22.8167	1.31312E-08	153.72		1	S	PSQKQDGGTAPVASASPKLCLAWQGMLLLKN	X;Phospho (STY);X;X;X;X;X;X;X;X;X;X;X;X;X;Phospho (STY);X;X;X;X;X;X;X;X;X;X;X;X;X;X;X	XXXXPPPPPPPPPPPPPPXXXXXXXXXXXXX	QDGGTAPVAS(0.005)AS(0.995)PK	QDGGT(-84)APVAS(-23)AS(23)PK	12	3	-0.14886	76901	0	0	91262	0	0	75503	0	0	91013	0	0	83230	0	0	88760	0	0	75929	0	0	81028	0	0	77857	0	0	97881	0	0	76901	0	0	91262	0	0	75503	0	0	91013	0	0	83230	0	0	88760	0	0	75929	0	0	81028	0	0	77857	0	0	97881	0	0	4	0	0	4	0	0	4	0	0	4	0	0	4	0	0	4	0	0	4	0	0	4	0	0	4	0	0	4	0	0	21999	0	0	23645	0	0	20581	0	0	28956	0	0	24025	0	0	26357	0	0	21182	0	0	24538	0	0	24937	0	0	29614	0	0	54902	0	0	67617	0	0	54923	0	0	62057	0	0	59205	0	0	62403	0	0	54748	0	0	56490	0	0	52920	0	0	68267	0	0	21999	0	0	23645	0	0	20581	0	0	28956	0	0	24025	0	0	26357	0	0	21182	0	0	24538	0	0	24937	0	0	29614	0	0	54902	0	0	67617	0	0	54923	0	0	62057	0	0	59205	0	0	62403	0	0	54748	0	0	56490	0	0	52920	0	0	68267	0	0	2	0	0	2	0	0	2	0	0	2	0	0	2	0	0	2	0	0	2	0	0	2	0	0	2	0	0	2	0	0	2	0	0	2	0	0	2	0	0	2	0	0	2	0	0	2	0	0	2	0	0	2	0	0	2	0	0	2	0	0	284750000	284750000	0	0	1.2454	7255600	8541800	0.052354	0.094855	7255600	0	0	8541800	0	0									22138	7638	781	781	124433	144296	362884;362885;362886;362887	508961;508962;508963;508964	362887	508964	20210823_E1_LC8_Vcelkova_Seiser_ext_Uni_MPL_black_phosphorylom_fr05_cv55	5247	362886	508963	20210823_E1_LC8_Vcelkova_Seiser_ext_Uni_MPL_black_phosphorylom_fr05_cv40	5247	362886	508963	20210823_E1_LC8_Vcelkova_Seiser_ext_Uni_MPL_black_phosphorylom_fr05_cv40	5247
Q96T37	292	Q96T37	Q96T37	Putative RNA-binding protein 15	RBM15	sp|Q96T37|RBM15_HUMAN RNA-binding protein 15 OS=Homo sapiens OX=9606 GN=RBM15 PE=1 SV=2	0.999974	45.7857	0.0115063	53.377	31.772	53.377					0.999974	45.7857	0.0115063	53.377		2	S	VGGHRHPPGGGGGQRSLSPGGAALGYRDYRL	X;X;X;X;X;X;X;X;X;X;X;X;X;X;X;Phospho (STY);X;Phospho (STY);X;X;X;X;X;X;X;X;X;X;X;X;X	XXXXXXXXXXXXXXXPPPPPPPPPPPPXXXX	S(1)LS(1)PGGAALGYR	S(46)LS(46)PGGAALGY(-46)R	1	3	0.10163	0	556.82	0	0	645.41	0	0	459.91	0	0	466.52	0	0	644.82	0	0	358.54	0	0	427.09	0	0	540.2	0	0	529.35	0	0	559.49	0	0	556.82	0	0	645.41	0	0	459.91	0	0	466.52	0	0	644.82	0	0	358.54	0	0	427.09	0	0	540.2	0	0	529.35	0	0	559.49	0	0	2	0	0	2	0	0	2	0	0	2	0	0	2	0	0	2	0	0	2	0	0	2	0	0	2	0	0	2	0	0	0	0	0	0	0	0	0	0	0	0	0	0	0	0	0	0	0	0	0	0	0	0	0	0	0	0	0	0	0	0	556.82	0	0	645.41	0	0	459.91	0	0	466.52	0	0	644.82	0	0	358.54	0	0	427.09	0	0	540.2	0	0	529.35	0	0	559.49	0	0	0	0	0	0	0	0	0	0	0	0	0	0	0	0	0	0	0	0	0	0	0	0	0	0	0	0	0	0	0	0	556.82	0	0	645.41	0	0	459.91	0	0	466.52	0	0	644.82	0	0	358.54	0	0	427.09	0	0	540.2	0	0	529.35	0	0	559.49	0	0	0	0	0	0	0	0	0	0	0	0	0	0	0	0	0	0	0	0	0	0	0	0	0	0	0	0	0	0	0	0	2	0	0	2	0	0	2	0	0	2	0	0	2	0	0	2	0	0	2	0	0	2	0	0	2	0	0	2	0	1117900	0	1117900	0	0.039346	0	1117900	0	NaN	0	0	0	0	1117900	0									22139	7638	292	292	149341	173767;173768	437955	614945;614946	437955	614945	20210823_E1_LC8_Vcelkova_Seiser_ext_Uni_MPL_black_phosphorylom_fr04_cv70	9517	437955	614945	20210823_E1_LC8_Vcelkova_Seiser_ext_Uni_MPL_black_phosphorylom_fr04_cv70	9517	437955	614945	20210823_E1_LC8_Vcelkova_Seiser_ext_Uni_MPL_black_phosphorylom_fr04_cv70	9517
Q96T37	294	Q96T37	Q96T37	Putative RNA-binding protein 15	RBM15	sp|Q96T37|RBM15_HUMAN RNA-binding protein 15 OS=Homo sapiens OX=9606 GN=RBM15 PE=1 SV=2	0.999975	45.9689	3.97827E-66	248.7	180.27	53.377	0.998013	27.0092	2.25631E-53	240.73	0.999975	45.9689	3.97827E-66	248.7		1;2	S	GHRHPPGGGGGQRSLSPGGAALGYRDYRLQQ	X;X;X;X;X;X;X;X;X;X;X;X;X;Phospho (STY);X;Phospho (STY);X;X;X;X;X;X;X;X;X;X;X;X;X;X;X	XXXXXXXXXXXXXPPPPPPPPPPPPXXXXXX	S(1)LS(1)PGGAALGYR	S(46)LS(46)PGGAALGY(-46)R	3	3	0.10163	146330	556.82	0	153590	645.41	0	145980	459.91	0	164870	466.52	0	143450	644.82	0	158130	358.54	0	154130	427.09	0	161840	540.2	0	159020	529.35	0	179910	559.49	0	146330	556.82	0	153590	645.41	0	145980	459.91	0	164870	466.52	0	143450	644.82	0	158130	358.54	0	154130	427.09	0	161840	540.2	0	159020	529.35	0	179910	559.49	0	13	2	0	13	2	0	13	2	0	13	2	0	13	2	0	13	2	0	13	2	0	13	2	0	13	2	0	13	2	0	80045	0	0	79032	0	0	79522	0	0	92298	0	0	80507	0	0	87157	0	0	85646	0	0	92327	0	0	88344	0	0	96758	0	0	66281	556.82	0	74556	645.41	0	66459	459.91	0	72569	466.52	0	62944	644.82	0	70971	358.54	0	68484	427.09	0	69511	540.2	0	70681	529.35	0	83154	559.49	0	80045	0	0	79032	0	0	79522	0	0	92298	0	0	80507	0	0	87157	0	0	85646	0	0	92327	0	0	88344	0	0	96758	0	0	66281	556.82	0	74556	645.41	0	66459	459.91	0	72569	466.52	0	62944	644.82	0	70971	358.54	0	68484	427.09	0	69511	540.2	0	70681	529.35	0	83154	559.49	0	7	0	0	7	0	0	7	0	0	7	0	0	7	0	0	7	0	0	7	0	0	7	0	0	7	0	0	7	0	0	6	2	0	6	2	0	6	2	0	6	2	0	6	2	0	6	2	0	6	2	0	6	2	0	6	2	0	6	2	0	1903700000	1902500000	1117900	0	67.005	465110000	789230000	16.371	NaN	465110000	0	0	788110000	1117900	0									22140	7638	294	294	149341	173767;173768	437951;437952;437953;437954;437955	614932;614933;614934;614935;614936;614937;614938;614939;614940;614941;614942;614943;614944;614945;614946	437955	614945	20210823_E1_LC8_Vcelkova_Seiser_ext_Uni_MPL_black_phosphorylom_fr04_cv70	9517	437953	614939	20210823_E1_LC8_Vcelkova_Seiser_ext_Uni_MPL_black_phosphorylom_fr01_cv40	11470	437953	614939	20210823_E1_LC8_Vcelkova_Seiser_ext_Uni_MPL_black_phosphorylom_fr01_cv40	11470
Q96T37	257	Q96T37	Q96T37	Putative RNA-binding protein 15	RBM15	sp|Q96T37|RBM15_HUMAN RNA-binding protein 15 OS=Homo sapiens OX=9606 GN=RBM15 PE=1 SV=2	1	41.2833	0.00741855	80.24	15.586	41.283	1	69.7857	0.0089931	69.786	1	41.2833	0.00741855	80.24		1;2	S	DRPLKIEAVYVSRRRSRSPLDKDTYPPSASV	X;X;X;X;X;X;X;X;X;X;X;X;X;X;X;Phospho (STY);X;Phospho (STY);X;X;X;X;X;X;X;X;X;X;X;X;X	XXXXXXXXXXXXXXXPPPPPPPXXXXXXXXX	S(1)RS(1)PLDK	S(41)RS(41)PLDK	1	3	0.10542	43416	153000	0	42546	214090	0	42746	160310	0	44711	199980	0	42522	170120	0	42853	212140	0	39398	163180	0	41444	224550	0	37183	168370	0	50931	222520	0	43416	153000	0	42546	214090	0	42746	160310	0	44711	199980	0	42522	170120	0	42853	212140	0	39398	163180	0	41444	224550	0	37183	168370	0	50931	222520	0	2	19	0	2	19	0	2	19	0	2	19	0	2	19	0	2	19	0	2	19	0	2	19	0	2	19	0	2	19	0	17327	52063	0	16000	68495	0	16345	51357	0	18902	68921	0	17080	52525	0	17161	66240	0	15787	49769	0	16151	74236	0	16335	56018	0	22413	71271	0	26089	100940	0	26546	145590	0	26401	108950	0	25809	131060	0	25442	117590	0	25692	145900	0	23611	113410	0	25293	150310	0	20848	112350	0	28517	151250	0	17327	52063	0	16000	68495	0	16345	51357	0	18902	68921	0	17080	52525	0	17161	66240	0	15787	49769	0	16151	74236	0	16335	56018	0	22413	71271	0	26089	100940	0	26546	145590	0	26401	108950	0	25809	131060	0	25442	117590	0	25692	145900	0	23611	113410	0	25293	150310	0	20848	112350	0	28517	151250	0	1	7	0	1	7	0	1	7	0	1	7	0	1	7	0	1	7	0	1	7	0	1	7	0	1	7	0	1	7	0	1	12	0	1	12	0	1	12	0	1	12	0	1	12	0	1	12	0	1	12	0	1	12	0	1	12	0	1	12	0	3762400000	38168000	3724300000	0	NaN	1811200000	1923200000	NaN	NaN	13343000	1797800000	0	24826000	1898400000	0									22141	7638	257	257	153107	178843;178844	452067;452068;452070;452072;452073;452074;452075;452076	637099;637100;637103;637108;637109;637110;637111;637112;637113;637114;637115;637116;637117;637118;637119;637120;637121;637122;637123;637124;637125;637126	452076	637126	20210823_E1_LC8_Vcelkova_Seiser_ext_Uni_MPL_black_phosphorylom_fr03_cv40	5919	452070	637103	20210823_E1_LC8_Vcelkova_Seiser_ext_Uni_MPL_black_phosphorylom_fr01_cv55	3887	452070	637103	20210823_E1_LC8_Vcelkova_Seiser_ext_Uni_MPL_black_phosphorylom_fr01_cv55	3887
Q96T37	259	Q96T37	Q96T37	Putative RNA-binding protein 15	RBM15	sp|Q96T37|RBM15_HUMAN RNA-binding protein 15 OS=Homo sapiens OX=9606 GN=RBM15 PE=1 SV=2	1	41.2833	0.0089931	70.412	17.186	41.283	1	69.7857	0.0089931	69.786	1	41.2833	0.0122961	70.412		1;2	S	PLKIEAVYVSRRRSRSPLDKDTYPPSASVVG	X;X;X;X;X;X;X;X;X;X;X;X;X;Phospho (STY);X;Phospho (STY);X;X;X;X;X;X;X;X;X;X;X;X;X;X;X	XXXXXXXXXXXXXPPPPPPPXXXXXXXXXXX	S(1)RS(1)PLDK	S(41)RS(41)PLDK	3	3	0.10542	66356	153000	0	75253	214090	0	62476	160310	0	78573	199980	0	71163	170120	0	84126	212140	0	92493	163180	0	98932	224550	0	87473	168370	0	95676	222520	0	66356	153000	0	75253	214090	0	62476	160310	0	78573	199980	0	71163	170120	0	84126	212140	0	92493	163180	0	98932	224550	0	87473	168370	0	95676	222520	0	6	19	0	6	19	0	6	19	0	6	19	0	6	19	0	6	19	0	6	19	0	6	19	0	6	19	0	6	19	0	14624	52063	0	19857	68495	0	14028	51357	0	22723	68921	0	16223	52525	0	22551	66240	0	26761	49769	0	28906	74236	0	28246	56018	0	25316	71271	0	51732	100940	0	55396	145590	0	48448	108950	0	55850	131060	0	54940	117590	0	61575	145900	0	65733	113410	0	70026	150310	0	59227	112350	0	70360	151250	0	14624	52063	0	19857	68495	0	14028	51357	0	22723	68921	0	16223	52525	0	22551	66240	0	26761	49769	0	28906	74236	0	28246	56018	0	25316	71271	0	51732	100940	0	55396	145590	0	48448	108950	0	55850	131060	0	54940	117590	0	61575	145900	0	65733	113410	0	70026	150310	0	59227	112350	0	70360	151250	0	2	7	0	2	7	0	2	7	0	2	7	0	2	7	0	2	7	0	2	7	0	2	7	0	2	7	0	2	7	0	4	12	0	4	12	0	4	12	0	4	12	0	4	12	0	4	12	0	4	12	0	4	12	0	4	12	0	4	12	0	5878300000	2154000000	3724300000	0	NaN	2763400000	3086800000	NaN	NaN	965600000	1797800000	0	1188400000	1898400000	0									22142	7638	259	259	153107	178843;178844	452069;452071;452072;452073;452074;452075;452076	637101;637102;637104;637105;637106;637107;637108;637109;637110;637111;637112;637113;637114;637115;637116;637117;637118;637119;637120;637121;637122;637123;637124;637125;637126	452076	637126	20210823_E1_LC8_Vcelkova_Seiser_ext_Uni_MPL_black_phosphorylom_fr03_cv40	5919	452071	637104	20210823_E1_LC8_Vcelkova_Seiser_ext_Uni_MPL_black_phosphorylom_fr07_cv40	2847	452073	637111	20210821_E1_LC8_Vcelkova_Seiser_ext_Uni_MPL_red_phosphorylom_fr03_cv40	5377
Q96T37	158	Q96T37	Q96T37	Putative RNA-binding protein 15	RBM15	sp|Q96T37|RBM15_HUMAN RNA-binding protein 15 OS=Homo sapiens OX=9606 GN=RBM15 PE=1 SV=2	0.818267	6.61807	9.47073E-08	114.75	96.949	114.75					0.818267	6.61807	9.47073E-08	114.75		1	S	SSRGGGGESRSSGAASSAPGGGDGAEYKTLK	X;X;X;X;X;X;X;X;X;X;X;X;X;X;X;Phospho (STY);X;X;X;X;X;X;X;X;X;X;X;X;X;X;X	XXXXXXXXXXPPPPPPPPPPPPPPPPPPXXX	S(0.002)S(0.002)GAAS(0.818)S(0.178)APGGGDGAEYK	S(-27)S(-27)GAAS(6.6)S(-6.6)APGGGDGAEY(-96)K	6	3	0.28484	7827.9	0	0	9859.9	0	0	11363	0	0	9393.9	0	0	19256	0	0	11390	0	0	8055.9	0	0	7323.4	0	0	6950.1	0	0	10003	0	0	7827.9	0	0	9859.9	0	0	11363	0	0	9393.9	0	0	19256	0	0	11390	0	0	8055.9	0	0	7323.4	0	0	6950.1	0	0	10003	0	0	1	0	0	1	0	0	1	0	0	1	0	0	1	0	0	1	0	0	1	0	0	1	0	0	1	0	0	1	0	0	0	0	0	0	0	0	0	0	0	0	0	0	0	0	0	0	0	0	0	0	0	0	0	0	0	0	0	0	0	0	7827.9	0	0	9859.9	0	0	11363	0	0	9393.9	0	0	19256	0	0	11390	0	0	8055.9	0	0	7323.4	0	0	6950.1	0	0	10003	0	0	0	0	0	0	0	0	0	0	0	0	0	0	0	0	0	0	0	0	0	0	0	0	0	0	0	0	0	0	0	0	7827.9	0	0	9859.9	0	0	11363	0	0	9393.9	0	0	19256	0	0	11390	0	0	8055.9	0	0	7323.4	0	0	6950.1	0	0	10003	0	0	0	0	0	0	0	0	0	0	0	0	0	0	0	0	0	0	0	0	0	0	0	0	0	0	0	0	0	0	0	0	1	0	0	1	0	0	1	0	0	1	0	0	1	0	0	1	0	0	1	0	0	1	0	0	1	0	0	1	0	0	16509000	16509000	0	0	0.013217	0	16509000	0	0.027605	0	0	0	16509000	0	0									22143	7638	158	158	153706	179614	454173	640592	454173	640592	20210823_E1_LC8_Vcelkova_Seiser_ext_Uni_MPL_black_phosphorylom_fr03_cv40	6354	454173	640592	20210823_E1_LC8_Vcelkova_Seiser_ext_Uni_MPL_black_phosphorylom_fr03_cv40	6354	454173	640592	20210823_E1_LC8_Vcelkova_Seiser_ext_Uni_MPL_black_phosphorylom_fr03_cv40	6354
Q96T37	872	Q96T37	Q96T37	Putative RNA-binding protein 15	RBM15	sp|Q96T37|RBM15_HUMAN RNA-binding protein 15 OS=Homo sapiens OX=9606 GN=RBM15 PE=1 SV=2	0.701636	4.00314	2.55954E-06	104.42	85.878	104.42					0.701636	4.00314	2.55954E-06	104.42		1	S	YAILLAVPGSSDSRSSSSSAASDTATSTQRP	X;X;X;X;X;X;X;X;X;X;X;X;X;X;X;Phospho (STY);X;X;X;X;X;X;X;X;X;X;X;X;X;X;X	XXXXXXXXXXXXXXPPPPPPPPPPPPPPPPP	S(0.279)S(0.702)S(0.012)S(0.005)S(0.002)AASDTATSTQRPLR	S(-4)S(4)S(-18)S(-21)S(-25)AAS(-47)DT(-71)AT(-83)S(-88)T(-87)QRPLR	2	3	-0.73926	6047.1	0	0	6530.7	0	0	6447	0	0	5882.5	0	0	6395.6	0	0	5994.4	0	0	4983	0	0	5770.6	0	0	4401.5	0	0	6911.3	0	0	6047.1	0	0	6530.7	0	0	6447	0	0	5882.5	0	0	6395.6	0	0	5994.4	0	0	4983	0	0	5770.6	0	0	4401.5	0	0	6911.3	0	0	1	0	0	1	0	0	1	0	0	1	0	0	1	0	0	1	0	0	1	0	0	1	0	0	1	0	0	1	0	0	0	0	0	0	0	0	0	0	0	0	0	0	0	0	0	0	0	0	0	0	0	0	0	0	0	0	0	0	0	0	6047.1	0	0	6530.7	0	0	6447	0	0	5882.5	0	0	6395.6	0	0	5994.4	0	0	4983	0	0	5770.6	0	0	4401.5	0	0	6911.3	0	0	0	0	0	0	0	0	0	0	0	0	0	0	0	0	0	0	0	0	0	0	0	0	0	0	0	0	0	0	0	0	6047.1	0	0	6530.7	0	0	6447	0	0	5882.5	0	0	6395.6	0	0	5994.4	0	0	4983	0	0	5770.6	0	0	4401.5	0	0	6911.3	0	0	0	0	0	0	0	0	0	0	0	0	0	0	0	0	0	0	0	0	0	0	0	0	0	0	0	0	0	0	0	0	1	0	0	1	0	0	1	0	0	1	0	0	1	0	0	1	0	0	1	0	0	1	0	0	1	0	0	1	0	0	17672000	17672000	0	0	0.027504	0	17672000	0	0.075946	0	0	0	17672000	0	0									22144	7638	872	872	154778	181067	458591	647430	458591	647430	20210823_E1_LC8_Vcelkova_Seiser_ext_Uni_MPL_black_phosphorylom_fr03_cv40	2592	458591	647430	20210823_E1_LC8_Vcelkova_Seiser_ext_Uni_MPL_black_phosphorylom_fr03_cv40	2592	458591	647430	20210823_E1_LC8_Vcelkova_Seiser_ext_Uni_MPL_black_phosphorylom_fr03_cv40	2592
Q96T37	873	Q96T37	Q96T37	Putative RNA-binding protein 15	RBM15	sp|Q96T37|RBM15_HUMAN RNA-binding protein 15 OS=Homo sapiens OX=9606 GN=RBM15 PE=1 SV=2	0.981954	18.7603	2.09533E-110	277.22	225.33	277.22	0.981954	18.7603	2.09533E-110	277.22	0.870051	11.7344	3.27584E-110	272.63		1	S	AILLAVPGSSDSRSSSSSAASDTATSTQRPL	X;X;X;X;X;X;X;X;X;X;X;X;X;X;X;Phospho (STY);X;X;X;X;X;X;X;X;X;X;X;X;X;X;X	XXXXXXXXXXXXXPPPPPPPPPPPPPPPPPP	S(0.002)S(0.002)S(0.982)S(0.013)SAASDTATSTQRPLR	S(-26)S(-26)S(19)S(-19)S(-35)AAS(-110)DT(-140)AT(-190)S(-210)T(-210)QRPLR	3	3	0.89717	13883	0	0	17923	0	0	15243	0	0	17433	0	0	15832	0	0	17611	0	0	13913	0	0	14745	0	0	16312	0	0	18123	0	0	13883	0	0	17923	0	0	15243	0	0	17433	0	0	15832	0	0	17611	0	0	13913	0	0	14745	0	0	16312	0	0	18123	0	0	2	0	0	2	0	0	2	0	0	2	0	0	2	0	0	2	0	0	2	0	0	2	0	0	2	0	0	2	0	0	8508	0	0	9512.8	0	0	8755.1	0	0	10335	0	0	9622.9	0	0	10629	0	0	7436.8	0	0	8377.4	0	0	9969.2	0	0	10324	0	0	5375.2	0	0	8410.3	0	0	6488	0	0	7098.7	0	0	6208.9	0	0	6982.7	0	0	6476.1	0	0	6367.5	0	0	6342.4	0	0	7799.2	0	0	8508	0	0	9512.8	0	0	8755.1	0	0	10335	0	0	9622.9	0	0	10629	0	0	7436.8	0	0	8377.4	0	0	9969.2	0	0	10324	0	0	5375.2	0	0	8410.3	0	0	6488	0	0	7098.7	0	0	6208.9	0	0	6982.7	0	0	6476.1	0	0	6367.5	0	0	6342.4	0	0	7799.2	0	0	1	0	0	1	0	0	1	0	0	1	0	0	1	0	0	1	0	0	1	0	0	1	0	0	1	0	0	1	0	0	1	0	0	1	0	0	1	0	0	1	0	0	1	0	0	1	0	0	1	0	0	1	0	0	1	0	0	1	0	0	49383000	49383000	0	0	0.076855	23350000	26033000	0.056973	0.11187	23350000	0	0	26033000	0	0									22145	7638	873	873	154778	181067	458589;458590	647428;647429	458589	647428	20210821_E1_LC8_Vcelkova_Seiser_ext_Uni_MPL_red_phosphorylom_fr03_cv40	2476	458589	647428	20210821_E1_LC8_Vcelkova_Seiser_ext_Uni_MPL_red_phosphorylom_fr03_cv40	2476	458589	647428	20210821_E1_LC8_Vcelkova_Seiser_ext_Uni_MPL_red_phosphorylom_fr03_cv40	2476
Q96T37	741	Q96T37	Q96T37	Putative RNA-binding protein 15	RBM15	sp|Q96T37|RBM15_HUMAN RNA-binding protein 15 OS=Homo sapiens OX=9606 GN=RBM15 PE=1 SV=2	0.999961	44.0949	3.10019E-10	164.53	147.79	131.96	0.999893	39.6997	6.78771E-09	152.89	0.999961	44.0949	3.10019E-10	164.53		1	S	ERDRKHRTTAPTEGKSPLKKEDRSDGSAPST	X;X;X;X;X;X;X;X;X;X;X;X;X;X;X;Phospho (STY);X;X;X;X;X;X;X;Phospho (STY);X;X;X;X;X;X;X	XXXXXXXPPPPPPPPPPPPPXXXXXXXXXXX	TTAPTEGKS(1)PLK	T(-89)T(-89)APT(-44)EGKS(44)PLK	9	4	-0.17947	440000	0	0	404010	0	0	452060	0	0	455100	0	0	424180	0	0	423030	0	0	450960	0	0	428170	0	0	480430	0	0	491580	0	0	440000	0	0	404010	0	0	452060	0	0	455100	0	0	424180	0	0	423030	0	0	450960	0	0	428170	0	0	480430	0	0	491580	0	0	14	0	0	14	0	0	14	0	0	14	0	0	14	0	0	14	0	0	14	0	0	14	0	0	14	0	0	14	0	0	190890	0	0	165840	0	0	192140	0	0	202280	0	0	188290	0	0	189950	0	0	193250	0	0	189300	0	0	214430	0	0	210570	0	0	249110	0	0	238170	0	0	259930	0	0	252820	0	0	235890	0	0	233080	0	0	257710	0	0	238870	0	0	266000	0	0	281020	0	0	190890	0	0	165840	0	0	192140	0	0	202280	0	0	188290	0	0	189950	0	0	193250	0	0	189300	0	0	214430	0	0	210570	0	0	249110	0	0	238170	0	0	259930	0	0	252820	0	0	235890	0	0	233080	0	0	257710	0	0	238870	0	0	266000	0	0	281020	0	0	6	0	0	6	0	0	6	0	0	6	0	0	6	0	0	6	0	0	6	0	0	6	0	0	6	0	0	6	0	0	8	0	0	8	0	0	8	0	0	8	0	0	8	0	0	8	0	0	8	0	0	8	0	0	8	0	0	8	0	0	3321700000	3321700000	0	0	NaN	299400000	313720000	NaN	NaN	299400000	0	0	313720000	0	0									22146	7638	741	741	167199;167200	196137;196138	497943;497944;497945;497946;497947;497948;497949;497950;497951;497952	704605;704606;704607;704608;704609;704610;704611;704612;704613;704614;704615;704616;704617;704618	497945	704610	20210823_E1_LC8_Vcelkova_Seiser_ext_Uni_MPL_black_phosphorylom_fr02_cv40	6078	497949	704615	20210823_E1_LC8_Vcelkova_Seiser_ext_Uni_MPL_black_phosphorylom_fr04_cv40	5069	497949	704615	20210823_E1_LC8_Vcelkova_Seiser_ext_Uni_MPL_black_phosphorylom_fr04_cv40	5069
Q96T37	691	Q96T37	Q96T37	Putative RNA-binding protein 15	RBM15	sp|Q96T37|RBM15_HUMAN RNA-binding protein 15 OS=Homo sapiens OX=9606 GN=RBM15 PE=1 SV=2	0.879365	8.62698	0.00134339	81.709	70.64	81.709					0.879365	8.62698	0.00134339	81.709		1	S	ELSSSRDRYNSDNDRSSRLLLERPSPIRDRR	X;X;Phospho (STY);Phospho (STY);Phospho (STY);X;X;X;X;X;Phospho (STY);X;X;X;X;Phospho (STY);X;X;X;X;X;X;X;X;Phospho (STY);X;X;X;X;X;X	XXXXXXXXPPPPPPPPPPXXXXXXXXXXXXX	YNSDNDRS(0.879)S(0.121)R	Y(-75)NS(-69)DNDRS(8.6)S(-8.6)R	8	3	1.0833	0	0	0	0	0	0	0	0	0	0	0	0	0	0	0	0	0	0	0	0	0	0	0	0	0	0	0	0	0	0	0	0	0	0	0	0	0	0	0	0	0	0	0	0	0	0	0	0	0	0	0	0	0	0	0	0	0	0	0	0	0	0	0	0	0	0	0	0	0	0	0	0	0	0	0	0	0	0	0	0	0	0	0	0	0	0	0	0	0	0	0	0	0	0	0	0	0	0	0	0	0	0	0	0	0	0	0	0	0	0	0	0	0	0	0	0	0	0	0	0	0	0	0	0	0	0	0	0	0	0	0	0	0	0	0	0	0	0	0	0	0	0	0	0	0	0	0	0	0	0	0	0	0	0	0	0	0	0	0	0	0	0	0	0	0	0	0	0	0	0	0	0	0	0	0	0	0	0	0	0	0	0	0	0	0	0	0	0	0	0	0	0	0	0	0	0	0	0	0	0	0	0	0	0	0	0	0	0	0	0	0	0	0	0	0	0	0	0	0	0	0	0	0	0	0	0	0	0	0	0	0	0	0	0	0	0	0	0	0	0	0	0	0	0	0	0	0	0	0	0	0	0	0	0	0	0	0	0	0	0	0	0	0	0	0	0	0	0	0	0	0	0	0	0	NaN	0	0	NaN	NaN	0	0	0	0	0	0									22147	7638	691	691	186828	218476	554623	783419	554623	783419	20210823_E1_LC8_Vcelkova_Seiser_ext_Uni_MPL_black_phosphorylom_fr03_cv70	609	554623	783419	20210823_E1_LC8_Vcelkova_Seiser_ext_Uni_MPL_black_phosphorylom_fr03_cv70	609	554623	783419	20210823_E1_LC8_Vcelkova_Seiser_ext_Uni_MPL_black_phosphorylom_fr03_cv70	609
Q96T49	476	Q96T49	Q96T49	Protein phosphatase 1 regulatory inhibitor subunit 16B	PPP1R16B	sp|Q96T49|PP16B_HUMAN Protein phosphatase 1 regulatory inhibitor subunit 16B OS=Homo sapiens OX=9606 GN=PPP1R16B PE=1 SV=1	0.9862	18.5409	0.000877508	83.633	57.035	83.633	0.9862	18.5409	0.000877508	83.633	0.976615	16.2079	0.00109365	81.703		1	S	GVADATPPWSSYKEQSPQTLLELKRQRAAAK	X;X;X;X;X;X;X;X;X;X;X;X;X;X;X;Phospho (STY);X;X;X;X;X;X;X;X;X;X;X;X;X;X;X	XXXXXXXXXXXXXPPPPPPPPPPPXXXXXXX	EQS(0.986)PQT(0.014)LLELK	EQS(19)PQT(-19)LLELK	3	3	0.22537	2049.3	0	0	3533.8	0	0	1594.8	0	0	3081	0	0	1932.7	0	0	3252.2	0	0	4165	0	0	4499.3	0	0	4958.6	0	0	3746.3	0	0	2049.3	0	0	3533.8	0	0	1594.8	0	0	3081	0	0	1932.7	0	0	3252.2	0	0	4165	0	0	4499.3	0	0	4958.6	0	0	3746.3	0	0	2	0	0	2	0	0	2	0	0	2	0	0	2	0	0	2	0	0	2	0	0	2	0	0	2	0	0	2	0	0	655.44	0	0	1619.9	0	0	689.98	0	0	1471.4	0	0	893.97	0	0	1686.5	0	0	1307.6	0	0	1990.5	0	0	2105.9	0	0	2055.7	0	0	1393.8	0	0	1913.9	0	0	904.86	0	0	1609.7	0	0	1038.8	0	0	1565.6	0	0	2857.4	0	0	2508.8	0	0	2852.7	0	0	1690.6	0	0	655.44	0	0	1619.9	0	0	689.98	0	0	1471.4	0	0	893.97	0	0	1686.5	0	0	1307.6	0	0	1990.5	0	0	2105.9	0	0	2055.7	0	0	1393.8	0	0	1913.9	0	0	904.86	0	0	1609.7	0	0	1038.8	0	0	1565.6	0	0	2857.4	0	0	2508.8	0	0	2852.7	0	0	1690.6	0	0	1	0	0	1	0	0	1	0	0	1	0	0	1	0	0	1	0	0	1	0	0	1	0	0	1	0	0	1	0	0	1	0	0	1	0	0	1	0	0	1	0	0	1	0	0	1	0	0	1	0	0	1	0	0	1	0	0	1	0	0	9475800	9475800	0	0	NaN	4178900	5296900	NaN	NaN	4178900	0	0	5296900	0	0									22148	7639	476	476	44618	51559	128220;128221	179498;179499	128220	179498	20210821_E1_LC8_Vcelkova_Seiser_ext_Uni_MPL_red_phosphorylom_fr08_cv70	8921	128220	179498	20210821_E1_LC8_Vcelkova_Seiser_ext_Uni_MPL_red_phosphorylom_fr08_cv70	8921	128220	179498	20210821_E1_LC8_Vcelkova_Seiser_ext_Uni_MPL_red_phosphorylom_fr08_cv70	8921
Q96T58	3138	Q96T58	Q96T58	Msx2-interacting protein	SPEN	sp|Q96T58|MINT_HUMAN Msx2-interacting protein OS=Homo sapiens OX=9606 GN=SPEN PE=1 SV=1	0.542244	0.735609	2.57529E-37	164.8	154.47	149.49	0.542244	0.735609	2.44411E-27	149.49	0.539557	0.688616	2.57529E-37	164.8		1	S	PLQPQQIEVRAPQRASTPQPAPAGVPALASQ	X;X;X;X;X;X;X;X;X;X;X;X;X;X;X;Phospho (STY);X;X;X;X;X;X;X;X;X;X;X;X;X;X;X	XXXXXXXXXXXXXXPPPPPPPPPPPPPPPPP	AS(0.542)T(0.458)PQPAPAGVPALASQHPPEEEVHYHLPVAR	AS(0.74)T(-0.74)PQPAPAGVPALAS(-98)QHPPEEEVHY(-140)HLPVAR	2	4	-0.71997	7895.7	0	0	9836.7	0	0	8720.9	0	0	9677.6	0	0	8144.3	0	0	10057	0	0	8543.5	0	0	10457	0	0	10148	0	0	11738	0	0	7895.7	0	0	9836.7	0	0	8720.9	0	0	9677.6	0	0	8144.3	0	0	10057	0	0	8543.5	0	0	10457	0	0	10148	0	0	11738	0	0	2	0	0	2	0	0	2	0	0	2	0	0	2	0	0	2	0	0	2	0	0	2	0	0	2	0	0	2	0	0	3938.6	0	0	4576.8	0	0	4462.7	0	0	5093.3	0	0	4275.6	0	0	5377.9	0	0	4533.2	0	0	5393.9	0	0	5233.5	0	0	5699.2	0	0	3957	0	0	5260	0	0	4258.2	0	0	4584.3	0	0	3868.7	0	0	4678.6	0	0	4010.3	0	0	5063.3	0	0	4914.7	0	0	6038.6	0	0	3938.6	0	0	4576.8	0	0	4462.7	0	0	5093.3	0	0	4275.6	0	0	5377.9	0	0	4533.2	0	0	5393.9	0	0	5233.5	0	0	5699.2	0	0	3957	0	0	5260	0	0	4258.2	0	0	4584.3	0	0	3868.7	0	0	4678.6	0	0	4010.3	0	0	5063.3	0	0	4914.7	0	0	6038.6	0	0	1	0	0	1	0	0	1	0	0	1	0	0	1	0	0	1	0	0	1	0	0	1	0	0	1	0	0	1	0	0	1	0	0	1	0	0	1	0	0	1	0	0	1	0	0	1	0	0	1	0	0	1	0	0	1	0	0	1	0	0	49232000	49232000	0	0	NaN	21467000	27765000	NaN	NaN	21467000	0	0	27765000	0	0									22149	7641	3138	3138	13777	16021	41373;41374	58664;58665	41373	58664	20210821_E1_LC8_Vcelkova_Seiser_ext_Uni_MPL_red_phosphorylom_fr07_cv40	10726	41374	58665	20210823_E1_LC8_Vcelkova_Seiser_ext_Uni_MPL_black_phosphorylom_fr07_cv40	10877	41374	58665	20210823_E1_LC8_Vcelkova_Seiser_ext_Uni_MPL_black_phosphorylom_fr07_cv40	10877
Q96T58	1380	Q96T58	Q96T58	Msx2-interacting protein	SPEN	sp|Q96T58|MINT_HUMAN Msx2-interacting protein OS=Homo sapiens OX=9606 GN=SPEN PE=1 SV=1	1	73.4977	3.72586E-41	211.13	183.81	73.498	1	48.907	4.04668E-18	173.56	1	73.4977	3.72586E-41	211.13		1;2	S	LRKRSVRDLEPGEVPSDSDEDGEHKSHSPRA	X;X;X;X;X;X;X;X;X;X;X;X;X;X;X;Phospho (STY);X;Phospho (STY);X;X;X;X;X;X;X;X;X;X;X;X;X	XXXXXXXPPPPPPPPPPPPPPPPPPXXXXXX	DLEPGEVPS(1)DS(1)DEDGEHK	DLEPGEVPS(73)DS(73)DEDGEHK	9	3	0.10252	83942	375300	0	103410	384730	0	83112	374750	0	115010	423180	0	90064	388090	0	106770	391520	0	101420	394670	0	110600	445660	0	109240	419390	0	138580	467490	0	83942	375300	0	103410	384730	0	83112	374750	0	115010	423180	0	90064	388090	0	106770	391520	0	101420	394670	0	110600	445660	0	109240	419390	0	138580	467490	0	8	27	0	8	27	0	8	27	0	8	27	0	8	27	0	8	27	0	8	27	0	8	27	0	8	27	0	8	27	0	53429	169720	0	64403	156580	0	55983	170590	0	73750	182940	0	59664	175700	0	70766	177760	0	62387	173770	0	67935	200210	0	71801	196870	0	94529	208120	0	30513	205570	0	39003	228150	0	27129	204160	0	41256	240240	0	30400	212390	0	36005	213760	0	39038	220900	0	42666	245450	0	37439	222520	0	44053	259370	0	53429	169720	0	64403	156580	0	55983	170590	0	73750	182940	0	59664	175700	0	70766	177760	0	62387	173770	0	67935	200210	0	71801	196870	0	94529	208120	0	30513	205570	0	39003	228150	0	27129	204160	0	41256	240240	0	30400	212390	0	36005	213760	0	39038	220900	0	42666	245450	0	37439	222520	0	44053	259370	0	5	14	0	5	14	0	5	14	0	5	14	0	5	14	0	5	14	0	5	14	0	5	14	0	5	14	0	5	14	0	3	13	0	3	13	0	3	13	0	3	13	0	3	13	0	3	13	0	3	13	0	3	13	0	3	13	0	3	13	0	2763400000	798760000	1964700000	0	NaN	531250000	516850000	NaN	NaN	287640000	243600000	0	275410000	241440000	0									22150	7641	1380	1380	25115	28867;28868	72450;72451;72452;72453;72454;72455;72456;72457;72458;72459;72460	101195;101196;101197;101198;101199;101200;101201;101202;101203;101204;101205;101206;101207;101208;101209;101210;101211;101212;101213;101214;101215;101216;101217;101218;101219;101220;101221;101222;101223;101224;101225;101226;101227;101228;101229	72460	101229	20210823_E1_LC8_Vcelkova_Seiser_ext_Uni_MPL_black_phosphorylom_fr07_cv70	6229	72452	101200	20210823_E1_LC8_Vcelkova_Seiser_ext_Uni_MPL_black_phosphorylom_fr07_cv55	8548	72452	101200	20210823_E1_LC8_Vcelkova_Seiser_ext_Uni_MPL_black_phosphorylom_fr07_cv55	8548
Q96T58	1382	Q96T58	Q96T58	Msx2-interacting protein	SPEN	sp|Q96T58|MINT_HUMAN Msx2-interacting protein OS=Homo sapiens OX=9606 GN=SPEN PE=1 SV=1	1	73.4977	4.35341E-11	139.44	127.47	73.498	1	48.907	2.69613E-10	128.41	1	73.4977	4.35341E-11	139.44		2	S	KRSVRDLEPGEVPSDSDEDGEHKSHSPRASA	X;X;X;X;X;X;X;X;X;X;X;X;X;Phospho (STY);X;Phospho (STY);X;X;X;X;X;X;X;X;X;X;X;X;X;X;X	XXXXXPPPPPPPPPPPPPPPPPPXXXXXXXX	DLEPGEVPS(1)DS(1)DEDGEHK	DLEPGEVPS(73)DS(73)DEDGEHK	11	3	0.10252	0	375300	0	0	384730	0	0	374750	0	0	423180	0	0	388090	0	0	391520	0	0	394670	0	0	445660	0	0	419390	0	0	467490	0	0	375300	0	0	384730	0	0	374750	0	0	423180	0	0	388090	0	0	391520	0	0	394670	0	0	445660	0	0	419390	0	0	467490	0	0	27	0	0	27	0	0	27	0	0	27	0	0	27	0	0	27	0	0	27	0	0	27	0	0	27	0	0	27	0	0	169720	0	0	156580	0	0	170590	0	0	182940	0	0	175700	0	0	177760	0	0	173770	0	0	200210	0	0	196870	0	0	208120	0	0	205570	0	0	228150	0	0	204160	0	0	240240	0	0	212390	0	0	213760	0	0	220900	0	0	245450	0	0	222520	0	0	259370	0	0	169720	0	0	156580	0	0	170590	0	0	182940	0	0	175700	0	0	177760	0	0	173770	0	0	200210	0	0	196870	0	0	208120	0	0	205570	0	0	228150	0	0	204160	0	0	240240	0	0	212390	0	0	213760	0	0	220900	0	0	245450	0	0	222520	0	0	259370	0	0	14	0	0	14	0	0	14	0	0	14	0	0	14	0	0	14	0	0	14	0	0	14	0	0	14	0	0	14	0	0	13	0	0	13	0	0	13	0	0	13	0	0	13	0	0	13	0	0	13	0	0	13	0	0	13	0	0	13	0	1964700000	0	1964700000	0	NaN	243600000	241440000	NaN	NaN	0	243600000	0	0	241440000	0									22151	7641	1382	1382	25115	28867;28868	72454;72455;72456;72457;72458;72459;72460	101203;101204;101205;101206;101207;101208;101209;101210;101211;101212;101213;101214;101215;101216;101217;101218;101219;101220;101221;101222;101223;101224;101225;101226;101227;101228;101229	72460	101229	20210823_E1_LC8_Vcelkova_Seiser_ext_Uni_MPL_black_phosphorylom_fr07_cv70	6229	72457	101219	20210823_E1_LC8_Vcelkova_Seiser_ext_Uni_MPL_black_phosphorylom_fr07_cv55	11195	72457	101219	20210823_E1_LC8_Vcelkova_Seiser_ext_Uni_MPL_black_phosphorylom_fr07_cv55	11195
Q96T58	1636	Q96T58	Q96T58	Msx2-interacting protein	SPEN	sp|Q96T58|MINT_HUMAN Msx2-interacting protein OS=Homo sapiens OX=9606 GN=SPEN PE=1 SV=1	0.999732	36.6327	1.85357E-47	169.94	147.05	145.9	0.999732	36.6327	8.26565E-37	163.48	0.999528	35.7465	1.85357E-47	169.94		2	S	ESAPENKDSELKTPPSVGPPSVTVVTLESAP	X;Phospho (STY);X;X;X;X;X;X;X;X;X;X;Phospho (STY);X;X;Phospho (STY);X;X;X;X;X;X;X;X;X;X;X;X;X;X;X	XXXXXXXPPPPPPPPPPPPPPPPPPPPPPPP	DS(0.023)ELKT(0.977)PPS(1)VGPPSVTVVTLESAPSALEK	DS(-16)ELKT(16)PPS(37)VGPPS(-37)VT(-64)VVT(-77)LES(-110)APS(-120)ALEK	9	5	-0.016049	0	39392	0	0	35285	0	0	43816	0	0	39702	0	0	46654	0	0	34636	0	0	43090	0	0	44616	0	0	46868	0	0	46633	0	0	39392	0	0	35285	0	0	43816	0	0	39702	0	0	46654	0	0	34636	0	0	43090	0	0	44616	0	0	46868	0	0	46633	0	0	6	0	0	6	0	0	6	0	0	6	0	0	6	0	0	6	0	0	6	0	0	6	0	0	6	0	0	6	0	0	20862	0	0	19342	0	0	23221	0	0	21782	0	0	24722	0	0	19558	0	0	22489	0	0	25035	0	0	25805	0	0	26180	0	0	18530	0	0	15943	0	0	20595	0	0	17920	0	0	21932	0	0	15078	0	0	20601	0	0	19581	0	0	21063	0	0	20453	0	0	20862	0	0	19342	0	0	23221	0	0	21782	0	0	24722	0	0	19558	0	0	22489	0	0	25035	0	0	25805	0	0	26180	0	0	18530	0	0	15943	0	0	20595	0	0	17920	0	0	21932	0	0	15078	0	0	20601	0	0	19581	0	0	21063	0	0	20453	0	0	4	0	0	4	0	0	4	0	0	4	0	0	4	0	0	4	0	0	4	0	0	4	0	0	4	0	0	4	0	0	2	0	0	2	0	0	2	0	0	2	0	0	2	0	0	2	0	0	2	0	0	2	0	0	2	0	0	2	0	141160000	0	141160000	0	4.1453	44664000	69382000	NaN	2.0374	0	44664000	0	0	69382000	0									22152	7641	1636	1636	28400;165042	32737;193432	82193;82194;82195	114995;114996;114997;114998;114999;115000	82194	114998	20210821_E1_LC8_Vcelkova_Seiser_ext_Uni_MPL_red_phosphorylom_fr08_cv40	21483	82195	115000	20210823_E1_LC8_Vcelkova_Seiser_ext_Uni_MPL_black_phosphorylom_fr08_cv40	21542	82195	115000	20210823_E1_LC8_Vcelkova_Seiser_ext_Uni_MPL_black_phosphorylom_fr08_cv40	21542
Q96T58	1641	Q96T58	Q96T58	Msx2-interacting protein	SPEN	sp|Q96T58|MINT_HUMAN Msx2-interacting protein OS=Homo sapiens OX=9606 GN=SPEN PE=1 SV=1	0.573767	5.11046	0.0175061	43.306	26.228	43.306					0.573767	5.11046	0.0175061	43.306		1	S	NKDSELKTPPSVGPPSVTVVTLESAPSALEK	X;X;X;X;X;X;X;X;X;X;X;X;X;X;X;Phospho (STY);X;X;X;X;X;X;X;X;X;X;X;X;X;X;X	XXXXXXXPPPPPPPPPPPPPPPPPPPPPPPP	T(0.05)PPS(0.05)VGPPS(0.574)VT(0.177)VVT(0.132)LES(0.015)APS(0.002)ALEK	T(-11)PPS(-11)VGPPS(5.1)VT(-5.1)VVT(-6.4)LES(-16)APS(-24)ALEK	9	4	0.0043092	2755.5	0	0	2716.8	0	0	2818.3	0	0	3145.6	0	0	2723.4	0	0	2900.2	0	0	2660.6	0	0	3070.5	0	0	2248.6	0	0	3208.3	0	0	2755.5	0	0	2716.8	0	0	2818.3	0	0	3145.6	0	0	2723.4	0	0	2900.2	0	0	2660.6	0	0	3070.5	0	0	2248.6	0	0	3208.3	0	0	1	0	0	1	0	0	1	0	0	1	0	0	1	0	0	1	0	0	1	0	0	1	0	0	1	0	0	1	0	0	0	0	0	0	0	0	0	0	0	0	0	0	0	0	0	0	0	0	0	0	0	0	0	0	0	0	0	0	0	0	2755.5	0	0	2716.8	0	0	2818.3	0	0	3145.6	0	0	2723.4	0	0	2900.2	0	0	2660.6	0	0	3070.5	0	0	2248.6	0	0	3208.3	0	0	0	0	0	0	0	0	0	0	0	0	0	0	0	0	0	0	0	0	0	0	0	0	0	0	0	0	0	0	0	0	2755.5	0	0	2716.8	0	0	2818.3	0	0	3145.6	0	0	2723.4	0	0	2900.2	0	0	2660.6	0	0	3070.5	0	0	2248.6	0	0	3208.3	0	0	0	0	0	0	0	0	0	0	0	0	0	0	0	0	0	0	0	0	0	0	0	0	0	0	0	0	0	0	0	0	1	0	0	1	0	0	1	0	0	1	0	0	1	0	0	1	0	0	1	0	0	1	0	0	1	0	0	1	0	0	4340100	4340100	0	0	0.12745	0	4340100	NaN	0.12745	0	0	0	4340100	0	0									22153	7641	1641	1641	28400;165042	32737;193432	490874	694143	490874	694143	20210823_E1_LC8_Vcelkova_Seiser_ext_Uni_MPL_black_phosphorylom_fr02_cv40	20917	490874	694143	20210823_E1_LC8_Vcelkova_Seiser_ext_Uni_MPL_black_phosphorylom_fr02_cv40	20917	490874	694143	20210823_E1_LC8_Vcelkova_Seiser_ext_Uni_MPL_black_phosphorylom_fr02_cv40	20917
Q96T58	2159	Q96T58	Q96T58	Msx2-interacting protein	SPEN	sp|Q96T58|MINT_HUMAN Msx2-interacting protein OS=Homo sapiens OX=9606 GN=SPEN PE=1 SV=1	0.996672	24.8433	4.39355E-94	241.31	215.45	241.31	0.958603	13.949	3.31555E-13	118.43	0.996672	24.8433	4.39355E-94	241.31		1	S	PDKEPEKEDVSASGPSPEATQLAKQMELEQA	X;X;X;X;X;X;X;X;X;X;X;X;X;X;X;Phospho (STY);X;X;X;X;X;X;X;X;X;X;X;X;X;X;X	PPPPPPPPPPPPPPPPPPPPPPPPXXXXXXX	SDPVDPDKEPEKEDVSAS(0.003)GPS(0.997)PEATQLAK	S(-170)DPVDPDKEPEKEDVS(-42)AS(-25)GPS(25)PEAT(-79)QLAK	21	4	0.45481	40457	0	0	49837	0	0	40041	0	0	52884	0	0	41455	0	0	49806	0	0	48732	0	0	50454	0	0	51275	0	0	53683	0	0	40457	0	0	49837	0	0	40041	0	0	52884	0	0	41455	0	0	49806	0	0	48732	0	0	50454	0	0	51275	0	0	53683	0	0	3	0	0	3	0	0	3	0	0	3	0	0	3	0	0	3	0	0	3	0	0	3	0	0	3	0	0	3	0	0	11119	0	0	13089	0	0	11091	0	0	15477	0	0	11557	0	0	14027	0	0	13148	0	0	13108	0	0	15384	0	0	15253	0	0	29338	0	0	36748	0	0	28949	0	0	37407	0	0	29898	0	0	35779	0	0	35585	0	0	37346	0	0	35891	0	0	38429	0	0	11119	0	0	13089	0	0	11091	0	0	15477	0	0	11557	0	0	14027	0	0	13148	0	0	13108	0	0	15384	0	0	15253	0	0	29338	0	0	36748	0	0	28949	0	0	37407	0	0	29898	0	0	35779	0	0	35585	0	0	37346	0	0	35891	0	0	38429	0	0	1	0	0	1	0	0	1	0	0	1	0	0	1	0	0	1	0	0	1	0	0	1	0	0	1	0	0	1	0	0	2	0	0	2	0	0	2	0	0	2	0	0	2	0	0	2	0	0	2	0	0	2	0	0	2	0	0	2	0	0	204360000	204360000	0	0	0.47145	55978000	0	0.20922	0	55978000	0	0	0	0	0									22154	7641	2159	2159	33981;143101	39188;166104	98225;417695;417696	137083;585075;585076	417696	585076	20210823_E1_LC8_Vcelkova_Seiser_ext_Uni_MPL_black_phosphorylom_fr04_cv55	10657	417696	585076	20210823_E1_LC8_Vcelkova_Seiser_ext_Uni_MPL_black_phosphorylom_fr04_cv55	10657	417696	585076	20210823_E1_LC8_Vcelkova_Seiser_ext_Uni_MPL_black_phosphorylom_fr04_cv55	10657
Q96T58	1983	Q96T58	Q96T58	Msx2-interacting protein	SPEN	sp|Q96T58|MINT_HUMAN Msx2-interacting protein OS=Homo sapiens OX=9606 GN=SPEN PE=1 SV=1	1	87.631	1.41473E-07	137.87	117.86	137.87	1	71.6668	5.61544E-07	129.2	1	87.631	1.41473E-07	137.87		1	S	AKEPAETLKPPEGWRSPRSQKTAAGGGPQGK	X;X;X;X;X;X;X;X;X;X;X;X;X;X;X;Phospho (STY);X;X;X;X;X;X;X;X;X;X;X;X;X;X;X	XXPPPPPPPPPPPPPPPPXXXXXXXXXXXXX	EPAETLKPPEGWRS(1)PR	EPAET(-88)LKPPEGWRS(88)PR	14	4	0.93259	52389	0	0	38338	0	0	52971	0	0	42118	0	0	51494	0	0	38208	0	0	37894	0	0	40370	0	0	41321	0	0	51993	0	0	52389	0	0	38338	0	0	52971	0	0	42118	0	0	51494	0	0	38208	0	0	37894	0	0	40370	0	0	41321	0	0	51993	0	0	2	0	0	2	0	0	2	0	0	2	0	0	2	0	0	2	0	0	2	0	0	2	0	0	2	0	0	2	0	0	27731	0	0	20375	0	0	29699	0	0	22189	0	0	26892	0	0	21323	0	0	20443	0	0	23202	0	0	23652	0	0	29298	0	0	24658	0	0	17963	0	0	23272	0	0	19929	0	0	24603	0	0	16886	0	0	17452	0	0	17168	0	0	17668	0	0	22695	0	0	27731	0	0	20375	0	0	29699	0	0	22189	0	0	26892	0	0	21323	0	0	20443	0	0	23202	0	0	23652	0	0	29298	0	0	24658	0	0	17963	0	0	23272	0	0	19929	0	0	24603	0	0	16886	0	0	17452	0	0	17168	0	0	17668	0	0	22695	0	0	1	0	0	1	0	0	1	0	0	1	0	0	1	0	0	1	0	0	1	0	0	1	0	0	1	0	0	1	0	0	1	0	0	1	0	0	1	0	0	1	0	0	1	0	0	1	0	0	1	0	0	1	0	0	1	0	0	1	0	0	78631000	78631000	0	0	NaN	28938000	49693000	NaN	NaN	28938000	0	0	49693000	0	0									22155	7641	1983	1983	43248	49982	124683;124684	174795;174796	124684	174796	20210823_E1_LC8_Vcelkova_Seiser_ext_Uni_MPL_black_phosphorylom_fr08_cv55	8550	124684	174796	20210823_E1_LC8_Vcelkova_Seiser_ext_Uni_MPL_black_phosphorylom_fr08_cv55	8550	124684	174796	20210823_E1_LC8_Vcelkova_Seiser_ext_Uni_MPL_black_phosphorylom_fr08_cv55	8550
Q96T58	2114	Q96T58	Q96T58	Msx2-interacting protein	SPEN	sp|Q96T58|MINT_HUMAN Msx2-interacting protein OS=Homo sapiens OX=9606 GN=SPEN PE=1 SV=1	0.588465	1.76707	5.87871E-06	109.19	91.623	109.19					0.588465	1.76707	5.87871E-06	109.19		2	S	AVSPRGAAAQAGERESGVVAVSPEKSESPQK	X;X;Phospho (STY);X;X;X;X;X;X;X;X;X;X;X;X;Phospho (STY);X;X;X;X;X;X;X;X;X;X;X;Phospho (STY);X;X;X	XXXXXXXXXXXXXXPPPPPPPPPPPPPPPPP	ES(0.588)GVVAVS(0.41)PEKS(0.211)ES(0.791)PQK	ES(1.8)GVVAVS(-1.8)PEKS(-6.2)ES(6.2)PQK	2	3	0.096183	0	91377	0	0	78539	0	0	89326	0	0	94097	0	0	75341	0	0	71711	0	0	94940	0	0	87873	0	0	93672	0	0	93307	0	0	91377	0	0	78539	0	0	89326	0	0	94097	0	0	75341	0	0	71711	0	0	94940	0	0	87873	0	0	93672	0	0	93307	0	0	2	0	0	2	0	0	2	0	0	2	0	0	2	0	0	2	0	0	2	0	0	2	0	0	2	0	0	2	0	0	0	0	0	0	0	0	0	0	0	0	0	0	0	0	0	0	0	0	0	0	0	0	0	0	0	0	0	0	0	0	91377	0	0	78539	0	0	89326	0	0	94097	0	0	75341	0	0	71711	0	0	94940	0	0	87873	0	0	93672	0	0	93307	0	0	0	0	0	0	0	0	0	0	0	0	0	0	0	0	0	0	0	0	0	0	0	0	0	0	0	0	0	0	0	0	91377	0	0	78539	0	0	89326	0	0	94097	0	0	75341	0	0	71711	0	0	94940	0	0	87873	0	0	93672	0	0	93307	0	0	0	0	0	0	0	0	0	0	0	0	0	0	0	0	0	0	0	0	0	0	0	0	0	0	0	0	0	0	0	0	2	0	0	2	0	0	2	0	0	2	0	0	2	0	0	2	0	0	2	0	0	2	0	0	2	0	0	2	0	99518000	0	99518000	0	NaN	0	99518000	NaN	NaN	0	0	0	0	99518000	0									22156	7641	2114	2114	45700;45701;45702	52818;52819;52820	131554	184521;184522	131554	184521	20210823_E1_LC8_Vcelkova_Seiser_ext_Uni_MPL_black_phosphorylom_fr04_cv55	9660	131554	184521	20210823_E1_LC8_Vcelkova_Seiser_ext_Uni_MPL_black_phosphorylom_fr04_cv55	9660	131554	184521	20210823_E1_LC8_Vcelkova_Seiser_ext_Uni_MPL_black_phosphorylom_fr04_cv55	9660
Q96T58	2120	Q96T58	Q96T58	Msx2-interacting protein	SPEN	sp|Q96T58|MINT_HUMAN Msx2-interacting protein OS=Homo sapiens OX=9606 GN=SPEN PE=1 SV=1	0.999999	62.405	5.26052E-53	199.21	175.81	153.64	0.999998	56.5491	3.39729E-34	166.7	0.999999	62.405	5.26052E-53	199.21		1;2	S	AAAQAGERESGVVAVSPEKSESPQKEDGLSS	X;X;X;X;X;X;X;X;X;X;X;X;X;X;X;Phospho (STY);X;X;X;X;X;Phospho (STY);X;X;X;X;X;X;X;Phospho (STY);X	XXXXXXXXPPPPPPPPPPPPPPPPPPPPPPP	ESGVVAVS(1)PEK	ES(-62)GVVAVS(62)PEK	8	2	3.2991	50864	332960	0	46823	298650	0	47300	337420	0	47903	376580	0	51283	293870	0	44616	307750	0	53296	390700	0	60998	354960	0	56851	427700	0	57629	397450	0	50864	332960	0	46823	298650	0	47300	337420	0	47903	376580	0	51283	293870	0	44616	307750	0	53296	390700	0	60998	354960	0	56851	427700	0	57629	397450	0	5	12	0	5	12	0	5	12	0	5	12	0	5	12	0	5	12	0	5	12	0	5	12	0	5	12	0	5	12	0	12668	168790	0	11151	156130	0	13192	162660	0	12285	178480	0	12919	170700	0	12583	170260	0	14663	180730	0	16264	184950	0	16635	202890	0	16633	207580	0	38196	164170	0	35671	142530	0	34108	174760	0	35618	198090	0	38364	123160	0	32032	137490	0	38633	209970	0	44734	170020	0	40216	224810	0	40996	189860	0	12668	168790	0	11151	156130	0	13192	162660	0	12285	178480	0	12919	170700	0	12583	170260	0	14663	180730	0	16264	184950	0	16635	202890	0	16633	207580	0	38196	164170	0	35671	142530	0	34108	174760	0	35618	198090	0	38364	123160	0	32032	137490	0	38633	209970	0	44734	170020	0	40216	224810	0	40996	189860	0	2	7	0	2	7	0	2	7	0	2	7	0	2	7	0	2	7	0	2	7	0	2	7	0	2	7	0	2	7	0	3	5	0	3	5	0	3	5	0	3	5	0	3	5	0	3	5	0	3	5	0	3	5	0	3	5	0	3	5	0	1649500000	578860000	1070600000	0	NaN	244470000	267690000	NaN	NaN	109460000	135010000	0	137920000	129760000	0									22157	7641	2120	2120	45700;45701;45702	52818;52819;52820	131547;131548;131549;131550;131551;131552;131553;131555;131556;131557;131558	184511;184512;184513;184514;184515;184516;184517;184518;184519;184520;184523;184524;184525;184526;184527;184528;184529;184530	131549	184514	20210823_E1_LC8_Vcelkova_Seiser_ext_Uni_MPL_black_phosphorylom_fr04_cv40	8548	131557	184528	20210823_E1_LC8_Vcelkova_Seiser_ext_Uni_MPL_black_phosphorylom_fr06_cv40	12547	131557	184528	20210823_E1_LC8_Vcelkova_Seiser_ext_Uni_MPL_black_phosphorylom_fr06_cv40	12547
Q96T58	2126	Q96T58	Q96T58	Msx2-interacting protein	SPEN	sp|Q96T58|MINT_HUMAN Msx2-interacting protein OS=Homo sapiens OX=9606 GN=SPEN PE=1 SV=1	0.999468	32.745	5.26052E-53	205.36	164.51	194.7	0.997921	26.814	3.39729E-34	202.65	0.999468	32.745	5.26052E-53	205.36		1;2	S	ERESGVVAVSPEKSESPQKEDGLSSQLKSDP	X;X;X;Phospho (STY);X;X;X;X;X;Phospho (STY);X;X;X;X;X;Phospho (STY);X;X;X;X;X;X;X;X;X;X;X;X;X;X;X	XXPPPPPPPPPPPPPPPPPPPPPPPPPPXXX	S(0.001)ES(0.999)PQKEDGLSSQLK	S(-33)ES(33)PQKEDGLS(-68)S(-65)QLK	3	3	0.53877	155190	341550	0	157970	303420	0	158820	339150	0	183710	369400	0	154890	300680	0	154780	302590	0	183660	382340	0	202130	355050	0	188440	408690	0	208830	393780	0	155190	341550	0	157970	303420	0	158820	339150	0	183710	369400	0	154890	300680	0	154780	302590	0	183660	382340	0	202130	355050	0	188440	408690	0	208830	393780	0	7	12	0	7	12	0	7	12	0	7	12	0	7	12	0	7	12	0	7	12	0	7	12	0	7	12	0	7	12	0	59546	152410	0	52349	139200	0	58736	144470	0	57005	159540	0	56872	150980	0	53053	149550	0	67169	160470	0	68638	165650	0	76027	180550	0	69172	184630	0	95649	189140	0	105620	164220	0	100080	194680	0	126700	209860	0	98018	149700	0	101730	153040	0	116490	221870	0	133490	189390	0	112420	228140	0	139660	209150	0	59546	152410	0	52349	139200	0	58736	144470	0	57005	159540	0	56872	150980	0	53053	149550	0	67169	160470	0	68638	165650	0	76027	180550	0	69172	184630	0	95649	189140	0	105620	164220	0	100080	194680	0	126700	209860	0	98018	149700	0	101730	153040	0	116490	221870	0	133490	189390	0	112420	228140	0	139660	209150	0	2	6	0	2	6	0	2	6	0	2	6	0	2	6	0	2	6	0	2	6	0	2	6	0	2	6	0	2	6	0	5	6	0	5	6	0	5	6	0	5	6	0	5	6	0	5	6	0	5	6	0	5	6	0	5	6	0	5	6	0	2688500000	1972700000	715800000	0	NaN	1081200000	1156300000	NaN	NaN	946230000	135010000	0	1026500000	129760000	0									22158	7641	2126	2126	45701;45702;144352	52819;52820;167682	131551;131552;131553;131554;131555;131557;421835;421836;421837;421838;421839;421840	184517;184518;184519;184520;184521;184522;184523;184524;184525;184527;184528;184529;590946;590947;590948;590949;590950;590951;590952	421837	590948	20210823_E1_LC8_Vcelkova_Seiser_ext_Uni_MPL_black_phosphorylom_fr06_cv55	8662	421840	590952	20210823_E1_LC8_Vcelkova_Seiser_ext_Uni_MPL_black_phosphorylom_fr07_cv70	4893	131557	184528	20210823_E1_LC8_Vcelkova_Seiser_ext_Uni_MPL_black_phosphorylom_fr06_cv40	12547
Q96T58	2134	Q96T58	Q96T58	Msx2-interacting protein	SPEN	sp|Q96T58|MINT_HUMAN Msx2-interacting protein OS=Homo sapiens OX=9606 GN=SPEN PE=1 SV=1	0.897769	11.9628	2.11588E-27	140.36	113.22	77.308	0.897769	11.9628	3.19976E-05	77.308	0.583531	1.51814	2.11588E-27	140.36		2	S	VSPEKSESPQKEDGLSSQLKSDPVDPDKEPE	X;Phospho (STY);X;X;X;X;X;Phospho (STY);X;X;X;X;X;X;X;Phospho (STY);X;X;X;X;X;X;X;X;X;X;X;X;X;X;X	PPPPPPPPPPPPPPPPPPPPXXXXXXXXXXX	ES(0.003)GVVAVS(0.986)PEKS(0.012)ES(0.044)PQKEDGLS(0.898)S(0.057)QLK	ES(-25)GVVAVS(20)PEKS(-20)ES(-13)PQKEDGLS(12)S(-12)QLK	22	5	1.0875	0	82784	0	0	73773	0	0	87598	0	0	101270	0	0	68530	0	0	76865	0	0	103290	0	0	87790	0	0	112690	0	0	96968	0	0	82784	0	0	73773	0	0	87598	0	0	101270	0	0	68530	0	0	76865	0	0	103290	0	0	87790	0	0	112690	0	0	96968	0	0	2	0	0	2	0	0	2	0	0	2	0	0	2	0	0	2	0	0	2	0	0	2	0	0	2	0	0	2	0	0	16375	0	0	16928	0	0	18186	0	0	18942	0	0	19724	0	0	20704	0	0	20258	0	0	19293	0	0	22342	0	0	22953	0	0	66410	0	0	56845	0	0	69411	0	0	82332	0	0	48806	0	0	56162	0	0	83037	0	0	68498	0	0	90344	0	0	74015	0	0	16375	0	0	16928	0	0	18186	0	0	18942	0	0	19724	0	0	20704	0	0	20258	0	0	19293	0	0	22342	0	0	22953	0	0	66410	0	0	56845	0	0	69411	0	0	82332	0	0	48806	0	0	56162	0	0	83037	0	0	68498	0	0	90344	0	0	74015	0	0	1	0	0	1	0	0	1	0	0	1	0	0	1	0	0	1	0	0	1	0	0	1	0	0	1	0	0	1	0	0	1	0	0	1	0	0	1	0	0	1	0	0	1	0	0	1	0	0	1	0	0	1	0	0	1	0	0	1	0	454350000	0	454350000	0	NaN	222020000	232330000	NaN	NaN	0	222020000	0	0	232330000	0									22159	7641	2134	2134	45702;144352	52820;167682	131556;131558	184526;184530	131556	184526	20210821_E1_LC8_Vcelkova_Seiser_ext_Uni_MPL_red_phosphorylom_fr06_cv55	12719	131558	184530	20210823_E1_LC8_Vcelkova_Seiser_ext_Uni_MPL_black_phosphorylom_fr06_cv55	12658	131558	184530	20210823_E1_LC8_Vcelkova_Seiser_ext_Uni_MPL_black_phosphorylom_fr06_cv55	12658
Q96T58	2305	Q96T58	Q96T58	Msx2-interacting protein	SPEN	sp|Q96T58|MINT_HUMAN Msx2-interacting protein OS=Homo sapiens OX=9606 GN=SPEN PE=1 SV=1	0.757386	5.31945	1.50165E-05	126.14	105.48	126.14					0.757386	5.31945	1.50165E-05	126.14		1	S	DPSAGPTDTKEARGNSSETSHSVPEAKGSKE	X;X;X;X;X;X;X;X;X;X;X;X;X;X;X;Phospho (STY);X;X;X;X;X;X;X;X;X;X;X;X;X;X;X	XXXXXXXXXXXXXPPPPPPPPPPPPPPXXXX	GNS(0.757)S(0.223)ET(0.02)S(0.001)HSVPEAK	GNS(5.3)S(-5.3)ET(-16)S(-32)HS(-52)VPEAK	3	3	1.8467	7735.6	0	0	6343.7	0	0	12252	0	0	7940.5	0	0	13527	0	0	7728.8	0	0	8072	0	0	7323.4	0	0	7707	0	0	9805	0	0	7735.6	0	0	6343.7	0	0	12252	0	0	7940.5	0	0	13527	0	0	7728.8	0	0	8072	0	0	7323.4	0	0	7707	0	0	9805	0	0	1	0	0	1	0	0	1	0	0	1	0	0	1	0	0	1	0	0	1	0	0	1	0	0	1	0	0	1	0	0	0	0	0	0	0	0	0	0	0	0	0	0	0	0	0	0	0	0	0	0	0	0	0	0	0	0	0	0	0	0	7735.6	0	0	6343.7	0	0	12252	0	0	7940.5	0	0	13527	0	0	7728.8	0	0	8072	0	0	7323.4	0	0	7707	0	0	9805	0	0	0	0	0	0	0	0	0	0	0	0	0	0	0	0	0	0	0	0	0	0	0	0	0	0	0	0	0	0	0	0	7735.6	0	0	6343.7	0	0	12252	0	0	7940.5	0	0	13527	0	0	7728.8	0	0	8072	0	0	7323.4	0	0	7707	0	0	9805	0	0	0	0	0	0	0	0	0	0	0	0	0	0	0	0	0	0	0	0	0	0	0	0	0	0	0	0	0	0	0	0	1	0	0	1	0	0	1	0	0	1	0	0	1	0	0	1	0	0	1	0	0	1	0	0	1	0	0	1	0	0	36857000	36857000	0	0	NaN	0	36857000	NaN	NaN	0	0	0	36857000	0	0									22160	7641	2305	2305	63208	72831	184077	258755	184077	258755	20210823_E1_LC8_Vcelkova_Seiser_ext_Uni_MPL_black_phosphorylom_fr03_cv70	1547	184077	258755	20210823_E1_LC8_Vcelkova_Seiser_ext_Uni_MPL_black_phosphorylom_fr03_cv70	1547	184077	258755	20210823_E1_LC8_Vcelkova_Seiser_ext_Uni_MPL_black_phosphorylom_fr03_cv70	1547
Q96T58	2306	Q96T58	Q96T58	Msx2-interacting protein	SPEN	sp|Q96T58|MINT_HUMAN Msx2-interacting protein OS=Homo sapiens OX=9606 GN=SPEN PE=1 SV=1	0.845071	9.17525	1.23926E-09	159.04	138.38	159.04	0.845071	9.17525	1.23926E-09	159.04						1	S	PSAGPTDTKEARGNSSETSHSVPEAKGSKEV	X;X;X;X;X;X;X;X;X;X;X;X;X;X;X;Phospho (STY);X;X;X;X;X;X;X;X;X;X;X;X;X;X;X	XXXXXXXXXXXXPPPPPPPPPPPPPPXXXXX	GNS(0.102)S(0.845)ET(0.051)S(0.002)HSVPEAK	GNS(-9.2)S(9.2)ET(-12)S(-27)HS(-59)VPEAK	4	3	0.029118	15195	0	0	11810	0	0	14809	0	0	14618	0	0	16275	0	0	15110	0	0	16918	0	0	18543	0	0	19531	0	0	18422	0	0	15195	0	0	11810	0	0	14809	0	0	14618	0	0	16275	0	0	15110	0	0	16918	0	0	18543	0	0	19531	0	0	18422	0	0	1	0	0	1	0	0	1	0	0	1	0	0	1	0	0	1	0	0	1	0	0	1	0	0	1	0	0	1	0	0	15195	0	0	11810	0	0	14809	0	0	14618	0	0	16275	0	0	15110	0	0	16918	0	0	18543	0	0	19531	0	0	18422	0	0	0	0	0	0	0	0	0	0	0	0	0	0	0	0	0	0	0	0	0	0	0	0	0	0	0	0	0	0	0	0	15195	0	0	11810	0	0	14809	0	0	14618	0	0	16275	0	0	15110	0	0	16918	0	0	18543	0	0	19531	0	0	18422	0	0	0	0	0	0	0	0	0	0	0	0	0	0	0	0	0	0	0	0	0	0	0	0	0	0	0	0	0	0	0	0	1	0	0	1	0	0	1	0	0	1	0	0	1	0	0	1	0	0	1	0	0	1	0	0	1	0	0	1	0	0	0	0	0	0	0	0	0	0	0	0	0	0	0	0	0	0	0	0	0	0	0	0	0	0	0	0	0	0	0	0	32454000	32454000	0	0	NaN	32454000	0	NaN	NaN	32454000	0	0	0	0	0									22161	7641	2306	2306	63208	72831	184076	258754	184076	258754	20210821_E1_LC8_Vcelkova_Seiser_ext_Uni_MPL_red_phosphorylom_fr03_cv70	1502	184076	258754	20210821_E1_LC8_Vcelkova_Seiser_ext_Uni_MPL_red_phosphorylom_fr03_cv70	1502	184076	258754	20210821_E1_LC8_Vcelkova_Seiser_ext_Uni_MPL_red_phosphorylom_fr03_cv70	1502
Q96T58	1287	Q96T58	Q96T58	Msx2-interacting protein	SPEN	sp|Q96T58|MINT_HUMAN Msx2-interacting protein OS=Homo sapiens OX=9606 GN=SPEN PE=1 SV=1	1	51.0302	0.0135562	91.123	67.75	51.03	1	55.7239	0.0135562	91.123	1	51.0302	0.0193883	51.03		1;2	S	DEDPIGSPRLLSVKGSPKVDEKVLPYSNITV	X;X;X;X;X;X;Phospho (STY);X;X;X;X;Phospho (STY);X;X;X;Phospho (STY);X;X;X;X;X;Acetyl (K);X;X;X;X;X;X;X;X;X	XXXXXXXXXPPPPPPPPPPPPPXXXXXXXXX	LLS(1)VKGS(1)PK	LLS(51)VKGS(51)PK	7	3	-0.3922	12826	46702	0	8730.8	40885	0	10237	47469	0	11792	50952	0	12728	48839	0	11534	39348	0	16432	41700	0	10115	46390	0	17149	43122	0	13339	51942	0	12826	46702	0	8730.8	40885	0	10237	47469	0	11792	50952	0	12728	48839	0	11534	39348	0	16432	41700	0	10115	46390	0	17149	43122	0	13339	51942	0	1	4	0	1	4	0	1	4	0	1	4	0	1	4	0	1	4	0	1	4	0	1	4	0	1	4	0	1	4	0	12826	25118	0	8730.8	19257	0	10237	25442	0	11792	24846	0	12728	27141	0	11534	22653	0	16432	15963	0	10115	26268	0	17149	16839	0	13339	27280	0	0	21584	0	0	21628	0	0	22027	0	0	26105	0	0	21698	0	0	16695	0	0	25736	0	0	20122	0	0	26282	0	0	24662	0	12826	25118	0	8730.8	19257	0	10237	25442	0	11792	24846	0	12728	27141	0	11534	22653	0	16432	15963	0	10115	26268	0	17149	16839	0	13339	27280	0	0	21584	0	0	21628	0	0	22027	0	0	26105	0	0	21698	0	0	16695	0	0	25736	0	0	20122	0	0	26282	0	0	24662	0	1	2	0	1	2	0	1	2	0	1	2	0	1	2	0	1	2	0	1	2	0	1	2	0	1	2	0	1	2	0	0	2	0	0	2	0	0	2	0	0	2	0	0	2	0	0	2	0	0	2	0	0	2	0	0	2	0	0	2	0	82280000	10485000	71795000	0	NaN	41639000	40642000	NaN	NaN	10485000	31153000	0	0	40642000	0									22162	7641	1287	1287	65579;98750	75685;113875	191633;288365;288366	270176;406508;406509;406510;406511	288366	406510	20210823_E1_LC8_Vcelkova_Seiser_ext_Uni_MPL_black_phosphorylom_fr05_cv70	6904	191633	270176	20210821_E1_LC8_Vcelkova_Seiser_ext_Uni_MPL_red_phosphorylom_fr06_cv40	3364	288365	406508	20210821_E1_LC8_Vcelkova_Seiser_ext_Uni_MPL_red_phosphorylom_fr05_cv70	6761
Q96T58	1268	Q96T58	Q96T58	Msx2-interacting protein	SPEN	sp|Q96T58|MINT_HUMAN Msx2-interacting protein OS=Homo sapiens OX=9606 GN=SPEN PE=1 SV=1	1	205.363	7.05672E-30	205.36	186.77	205.36	1	169.767	2.5487E-14	169.77	1	205.363	7.05672E-30	205.36		1;2	S	EDSERTGGSPSVRHGSFHEDEDPIGSPRLLS	X;X;X;X;X;Phospho (STY);X;X;Phospho (STY);X;X;X;X;X;X;Phospho (STY);X;X;X;X;X;X;X;X;X;Phospho (STY);X;X;X;X;Phospho (STY)	XXXXXXXXXXXXXPPPPPPPPPPPPPPPXXX	HGS(1)FHEDEDPIGS(1)PR	HGS(210)FHEDEDPIGS(210)PR	3	3	0.21023	26941	103950	0	26713	86457	0	28672	110650	0	26908	96249	0	31706	113220	0	30726	94530	0	28705	113400	0	32188	107720	0	27090	112720	0	33177	121200	0	26941	103950	0	26713	86457	0	28672	110650	0	26908	96249	0	31706	113220	0	30726	94530	0	28705	113400	0	32188	107720	0	27090	112720	0	33177	121200	0	1	7	0	1	7	0	1	7	0	1	7	0	1	7	0	1	7	0	1	7	0	1	7	0	1	7	0	1	7	0	0	55933	0	0	43811	0	0	58870	0	0	49940	0	0	61299	0	0	52178	0	0	59373	0	0	57383	0	0	59066	0	0	64574	0	26941	48015	0	26713	42647	0	28672	51781	0	26908	46309	0	31706	51916	0	30726	42353	0	28705	54029	0	32188	50340	0	27090	53650	0	33177	56628	0	0	55933	0	0	43811	0	0	58870	0	0	49940	0	0	61299	0	0	52178	0	0	59373	0	0	57383	0	0	59066	0	0	64574	0	26941	48015	0	26713	42647	0	28672	51781	0	26908	46309	0	31706	51916	0	30726	42353	0	28705	54029	0	32188	50340	0	27090	53650	0	33177	56628	0	0	4	0	0	4	0	0	4	0	0	4	0	0	4	0	0	4	0	0	4	0	0	4	0	0	4	0	0	4	0	1	3	0	1	3	0	1	3	0	1	3	0	1	3	0	1	3	0	1	3	0	1	3	0	1	3	0	1	3	0	1675700000	99784000	1575900000	0	NaN	780110000	895620000	NaN	NaN	0	780110000	0	99784000	795840000	0									22163	7641	1268	1268	69409	80117;80118	203144;203148;203149;203150;203151	286014;286019;286020;286021;286022;286023;286024;286025	203151	286024	20210823_E1_LC8_Vcelkova_Seiser_ext_Uni_MPL_black_phosphorylom_fr07_cv70	3316	203151	286024	20210823_E1_LC8_Vcelkova_Seiser_ext_Uni_MPL_black_phosphorylom_fr07_cv70	3316	203151	286024	20210823_E1_LC8_Vcelkova_Seiser_ext_Uni_MPL_black_phosphorylom_fr07_cv70	3316
Q96T58	1278	Q96T58	Q96T58	Msx2-interacting protein	SPEN	sp|Q96T58|MINT_HUMAN Msx2-interacting protein OS=Homo sapiens OX=9606 GN=SPEN PE=1 SV=1	1	205.363	4.87381E-50	230.48	204.24	205.36	1	169.767	3.19893E-49	220.78	1	205.363	4.87381E-50	230.48		1;2	S	SVRHGSFHEDEDPIGSPRLLSVKGSPKVDEK	X;X;X;X;X;Phospho (STY);X;X;X;X;X;X;X;X;X;Phospho (STY);X;X;X;X;Phospho (STY);X;X;X;Phospho (STY);X;X;X;X;X;Acetyl (K)	XXXPPPPPPPPPPPPPPPXXXXXXXXXXXXX	HGS(1)FHEDEDPIGS(1)PR	HGS(210)FHEDEDPIGS(210)PR	13	3	0.21023	94259	103950	0	94482	86457	0	92348	110650	0	90672	96249	0	98661	113220	0	82383	94530	0	91697	113400	0	96959	107720	0	102220	112720	0	107870	121200	0	94259	103950	0	94482	86457	0	92348	110650	0	90672	96249	0	98661	113220	0	82383	94530	0	91697	113400	0	96959	107720	0	102220	112720	0	107870	121200	0	7	7	0	7	7	0	7	7	0	7	7	0	7	7	0	7	7	0	7	7	0	7	7	0	7	7	0	7	7	0	32119	55933	0	29853	43811	0	30274	58870	0	32110	49940	0	31153	61299	0	30922	52178	0	31218	59373	0	36761	57383	0	38904	59066	0	36660	64574	0	62140	48015	0	64629	42647	0	62074	51781	0	58562	46309	0	67508	51916	0	51461	42353	0	60479	54029	0	60198	50340	0	63317	53650	0	71212	56628	0	32119	55933	0	29853	43811	0	30274	58870	0	32110	49940	0	31153	61299	0	30922	52178	0	31218	59373	0	36761	57383	0	38904	59066	0	36660	64574	0	62140	48015	0	64629	42647	0	62074	51781	0	58562	46309	0	67508	51916	0	51461	42353	0	60479	54029	0	60198	50340	0	63317	53650	0	71212	56628	0	3	4	0	3	4	0	3	4	0	3	4	0	3	4	0	3	4	0	3	4	0	3	4	0	3	4	0	3	4	0	4	3	0	4	3	0	4	3	0	4	3	0	4	3	0	4	3	0	4	3	0	4	3	0	4	3	0	4	3	0	2450100000	874150000	1575900000	0	NaN	1287600000	1145500000	NaN	NaN	507480000	780110000	0	349660000	795840000	0									22164	7641	1278	1278	69409	80117;80118	203142;203143;203145;203146;203147;203148;203149;203150;203151	286011;286012;286013;286015;286016;286017;286018;286019;286020;286021;286022;286023;286024;286025	203151	286024	20210823_E1_LC8_Vcelkova_Seiser_ext_Uni_MPL_black_phosphorylom_fr07_cv70	3316	203145	286015	20210823_E1_LC8_Vcelkova_Seiser_ext_Uni_MPL_black_phosphorylom_fr02_cv70	2012	203145	286015	20210823_E1_LC8_Vcelkova_Seiser_ext_Uni_MPL_black_phosphorylom_fr02_cv70	2012
Q96T58	2412	Q96T58	Q96T58	Msx2-interacting protein	SPEN	sp|Q96T58|MINT_HUMAN Msx2-interacting protein OS=Homo sapiens OX=9606 GN=SPEN PE=1 SV=1	0.963678	16.2223	2.56389E-26	188.96	173.07	188.96	0.963678	16.2223	2.56389E-26	188.96						2	S	SCTSDLSKIPSTENSSQEISVEERTPTKASV	X;X;X;X;X;X;X;X;X;X;X;X;X;X;X;Phospho (STY);X;X;X;X;X;X;X;X;Phospho (STY);X;X;X;X;X;X	XXXXXXXXPPPPPPPPPPPPPPPPPPPPXXX	IPS(0.001)T(0.011)ENS(0.024)S(0.964)QEIS(0.006)VEERT(0.949)PT(0.045)K	IPS(-29)T(-20)ENS(-16)S(16)QEIS(-22)VEERT(13)PT(-13)K	8	4	-0.054305	0	24554	0	0	12902	0	0	22216	0	0	13992	0	0	28773	0	0	14335	0	0	17358	0	0	16578	0	0	16986	0	0	16572	0	0	24554	0	0	12902	0	0	22216	0	0	13992	0	0	28773	0	0	14335	0	0	17358	0	0	16578	0	0	16986	0	0	16572	0	0	2	0	0	2	0	0	2	0	0	2	0	0	2	0	0	2	0	0	2	0	0	2	0	0	2	0	0	2	0	0	24554	0	0	12902	0	0	22216	0	0	13992	0	0	28773	0	0	14335	0	0	17358	0	0	16578	0	0	16986	0	0	16572	0	0	0	0	0	0	0	0	0	0	0	0	0	0	0	0	0	0	0	0	0	0	0	0	0	0	0	0	0	0	0	0	24554	0	0	12902	0	0	22216	0	0	13992	0	0	28773	0	0	14335	0	0	17358	0	0	16578	0	0	16986	0	0	16572	0	0	0	0	0	0	0	0	0	0	0	0	0	0	0	0	0	0	0	0	0	0	0	0	0	0	0	0	0	0	0	0	2	0	0	2	0	0	2	0	0	2	0	0	2	0	0	2	0	0	2	0	0	2	0	0	2	0	0	2	0	0	0	0	0	0	0	0	0	0	0	0	0	0	0	0	0	0	0	0	0	0	0	0	0	0	0	0	0	0	0	103750000	0	103750000	0	NaN	103750000	0	NaN	NaN	0	103750000	0	0	0	0									22165	7641	2412	2412	79016	91073;91074	231016	324799;324800	231016	324800	20210821_E1_LC8_Vcelkova_Seiser_ext_Uni_MPL_red_phosphorylom_fr05_cv40	11582	231016	324800	20210821_E1_LC8_Vcelkova_Seiser_ext_Uni_MPL_red_phosphorylom_fr05_cv40	11582	231016	324800	20210821_E1_LC8_Vcelkova_Seiser_ext_Uni_MPL_red_phosphorylom_fr05_cv40	11582
Q96T58	1504	Q96T58	Q96T58	Msx2-interacting protein	SPEN	sp|Q96T58|MINT_HUMAN Msx2-interacting protein OS=Homo sapiens OX=9606 GN=SPEN PE=1 SV=1	0.924153	10.8581	0.00126146	108.7	57.251	82.954	0.924153	10.8581	0.00513842	82.954	0.858182	7.81849	0.00126146	108.7		1	S	PIPSWYMKKKKIRTDSEGKMDDKKEDHKEEE	X;X;X;X;X;X;X;X;X;X;X;X;X;X;X;Phospho (STY);X;X;X;X;X;X;X;X;X;X;X;X;X;X;X	XXXXXXXXXXXPPPPPPPPXXXXXXXXXXXX	IRT(0.076)DS(0.924)EGK	IRT(-11)DS(11)EGK	5	3	-0.75751	25204	0	0	21898	0	0	25224	0	0	24764	0	0	25790	0	0	22024	0	0	26418	0	0	26705	0	0	24736	0	0	28434	0	0	25204	0	0	21898	0	0	25224	0	0	24764	0	0	25790	0	0	22024	0	0	26418	0	0	26705	0	0	24736	0	0	28434	0	0	2	0	0	2	0	0	2	0	0	2	0	0	2	0	0	2	0	0	2	0	0	2	0	0	2	0	0	2	0	0	12760	0	0	9086.3	0	0	13334	0	0	10275	0	0	13721	0	0	10763	0	0	12748	0	0	12804	0	0	12369	0	0	13295	0	0	12444	0	0	12812	0	0	11890	0	0	14489	0	0	12069	0	0	11261	0	0	13670	0	0	13901	0	0	12368	0	0	15139	0	0	12760	0	0	9086.3	0	0	13334	0	0	10275	0	0	13721	0	0	10763	0	0	12748	0	0	12804	0	0	12369	0	0	13295	0	0	12444	0	0	12812	0	0	11890	0	0	14489	0	0	12069	0	0	11261	0	0	13670	0	0	13901	0	0	12368	0	0	15139	0	0	1	0	0	1	0	0	1	0	0	1	0	0	1	0	0	1	0	0	1	0	0	1	0	0	1	0	0	1	0	0	1	0	0	1	0	0	1	0	0	1	0	0	1	0	0	1	0	0	1	0	0	1	0	0	1	0	0	1	0	0	304690000	304690000	0	0	NaN	184940000	119760000	NaN	NaN	184940000	0	0	119760000	0	0									22166	7641	1504	1504	79855	91994	233161;233162	327544;327545	233161	327544	20210821_E1_LC8_Vcelkova_Seiser_ext_Uni_MPL_red_phosphorylom_fr08_cv55	2696	233162	327545	20210823_E1_LC8_Vcelkova_Seiser_ext_Uni_MPL_black_phosphorylom_fr07_cv55	2856	233162	327545	20210823_E1_LC8_Vcelkova_Seiser_ext_Uni_MPL_black_phosphorylom_fr07_cv55	2856
Q96T58	1145	Q96T58	Q96T58	Msx2-interacting protein	SPEN	sp|Q96T58|MINT_HUMAN Msx2-interacting protein OS=Homo sapiens OX=9606 GN=SPEN PE=1 SV=1	0.998532	25.3085	0.00536898	57.136	20.543	57.136	0.991994	17.8987	0.00536898	57.136	0.998532	25.3085	0.00536898	57.136		3	S	RKNYCSLRDETPERKSGQEKSHSVNTEEKIG	X;X;X;X;X;X;X;X;X;X;Phospho (STY);X;X;X;X;Phospho (STY);X;X;X;Acetyl (K);Phospho (STY);X;Phospho (STY);X;X;X;X;X;X;X;X	XXXXXXXXXXXXXXPPPPPPPPPPPPPPPXX	KS(0.999)GQEKS(0.999)HS(0.501)VNT(0.501)EEK	KS(25)GQEKS(25)HS(0)VNT(0)EEK	2	4	4.3756	0	0	203200	0	0	162750	0	0	213360	0	0	164990	0	0	217890	0	0	174910	0	0	145600	0	0	155730	0	0	138310	0	0	192960	0	0	203200	0	0	162750	0	0	213360	0	0	164990	0	0	217890	0	0	174910	0	0	145600	0	0	155730	0	0	138310	0	0	192960	0	0	5	0	0	5	0	0	5	0	0	5	0	0	5	0	0	5	0	0	5	0	0	5	0	0	5	0	0	5	0	0	89925	0	0	66602	0	0	96124	0	0	78135	0	0	95919	0	0	79151	0	0	67834	0	0	68612	0	0	62936	0	0	88415	0	0	113280	0	0	96152	0	0	117240	0	0	86852	0	0	121970	0	0	95757	0	0	77764	0	0	87118	0	0	75372	0	0	104540	0	0	89925	0	0	66602	0	0	96124	0	0	78135	0	0	95919	0	0	79151	0	0	67834	0	0	68612	0	0	62936	0	0	88415	0	0	113280	0	0	96152	0	0	117240	0	0	86852	0	0	121970	0	0	95757	0	0	77764	0	0	87118	0	0	75372	0	0	104540	0	0	3	0	0	3	0	0	3	0	0	3	0	0	3	0	0	3	0	0	3	0	0	3	0	0	3	0	0	3	0	0	2	0	0	2	0	0	2	0	0	2	0	0	2	0	0	2	0	0	2	0	0	2	0	0	2	0	0	2	248480000	0	0	248480000	NaN	128130000	120350000	NaN	NaN	0	0	128130000	0	0	120350000									22167	7641	1145	1145	87579	101193	257427;257428;257429	362735;362736;362737;362738;362739	257429	362738	20210823_E1_LC8_Vcelkova_Seiser_ext_Uni_MPL_black_phosphorylom_fr07_cv40	10014	257429	362738	20210823_E1_LC8_Vcelkova_Seiser_ext_Uni_MPL_black_phosphorylom_fr07_cv40	10014	257429	362738	20210823_E1_LC8_Vcelkova_Seiser_ext_Uni_MPL_black_phosphorylom_fr07_cv40	10014
Q96T58	1150	Q96T58	Q96T58	Msx2-interacting protein	SPEN	sp|Q96T58|MINT_HUMAN Msx2-interacting protein OS=Homo sapiens OX=9606 GN=SPEN PE=1 SV=1	0.998532	25.3085	0.00536898	57.136	20.543	57.136	0.994949	19.8989	0.00536898	57.136	0.998532	25.3085	0.00536898	57.136		3	S	SLRDETPERKSGQEKSHSVNTEEKIGIDIDH	X;X;X;X;X;Phospho (STY);X;X;X;X;Phospho (STY);X;X;X;Acetyl (K);Phospho (STY);X;Phospho (STY);X;X;X;X;X;X;X;X;X;X;X;X;X	XXXXXXXXXPPPPPPPPPPPPPPPXXXXXXX	KS(0.999)GQEKS(0.999)HS(0.501)VNT(0.501)EEK	KS(25)GQEKS(25)HS(0)VNT(0)EEK	7	4	4.3756	0	0	203200	0	0	162750	0	0	213360	0	0	164990	0	0	217890	0	0	174910	0	0	145600	0	0	155730	0	0	138310	0	0	192960	0	0	203200	0	0	162750	0	0	213360	0	0	164990	0	0	217890	0	0	174910	0	0	145600	0	0	155730	0	0	138310	0	0	192960	0	0	5	0	0	5	0	0	5	0	0	5	0	0	5	0	0	5	0	0	5	0	0	5	0	0	5	0	0	5	0	0	89925	0	0	66602	0	0	96124	0	0	78135	0	0	95919	0	0	79151	0	0	67834	0	0	68612	0	0	62936	0	0	88415	0	0	113280	0	0	96152	0	0	117240	0	0	86852	0	0	121970	0	0	95757	0	0	77764	0	0	87118	0	0	75372	0	0	104540	0	0	89925	0	0	66602	0	0	96124	0	0	78135	0	0	95919	0	0	79151	0	0	67834	0	0	68612	0	0	62936	0	0	88415	0	0	113280	0	0	96152	0	0	117240	0	0	86852	0	0	121970	0	0	95757	0	0	77764	0	0	87118	0	0	75372	0	0	104540	0	0	3	0	0	3	0	0	3	0	0	3	0	0	3	0	0	3	0	0	3	0	0	3	0	0	3	0	0	3	0	0	2	0	0	2	0	0	2	0	0	2	0	0	2	0	0	2	0	0	2	0	0	2	0	0	2	0	0	2	248480000	0	0	248480000	NaN	128130000	120350000	NaN	NaN	0	0	128130000	0	0	120350000									22168	7641	1150	1150	87579	101193	257427;257428;257429	362735;362736;362737;362738;362739	257429	362738	20210823_E1_LC8_Vcelkova_Seiser_ext_Uni_MPL_black_phosphorylom_fr07_cv40	10014	257429	362738	20210823_E1_LC8_Vcelkova_Seiser_ext_Uni_MPL_black_phosphorylom_fr07_cv40	10014	257429	362738	20210823_E1_LC8_Vcelkova_Seiser_ext_Uni_MPL_black_phosphorylom_fr07_cv40	10014
Q96T58	1152	Q96T58	Q96T58	Msx2-interacting protein	SPEN	sp|Q96T58|MINT_HUMAN Msx2-interacting protein OS=Homo sapiens OX=9606 GN=SPEN PE=1 SV=1	0.513092	0	0.00536898	57.136	20.543	47.532	0.513092	0	0.00536898	57.136	0.501468	0	0.00536898	57.136		3	S	RDETPERKSGQEKSHSVNTEEKIGIDIDHTQ	X;X;X;Phospho (STY);X;X;X;X;Phospho (STY);X;X;X;Acetyl (K);Phospho (STY);X;Phospho (STY);X;X;X;X;X;X;X;X;X;X;X;X;X;X;X	XXXXXXXPPPPPPPPPPPPPPPXXXXXXXXX	KS(0.987)GQEKS(0.987)HS(0.513)VNT(0.513)EEK	KS(16)GQEKS(16)HS(0)VNT(0)EEK	9	4	3.1487	0	0	203200	0	0	162750	0	0	213360	0	0	164990	0	0	217890	0	0	174910	0	0	145600	0	0	155730	0	0	138310	0	0	192960	0	0	203200	0	0	162750	0	0	213360	0	0	164990	0	0	217890	0	0	174910	0	0	145600	0	0	155730	0	0	138310	0	0	192960	0	0	5	0	0	5	0	0	5	0	0	5	0	0	5	0	0	5	0	0	5	0	0	5	0	0	5	0	0	5	0	0	89925	0	0	66602	0	0	96124	0	0	78135	0	0	95919	0	0	79151	0	0	67834	0	0	68612	0	0	62936	0	0	88415	0	0	113280	0	0	96152	0	0	117240	0	0	86852	0	0	121970	0	0	95757	0	0	77764	0	0	87118	0	0	75372	0	0	104540	0	0	89925	0	0	66602	0	0	96124	0	0	78135	0	0	95919	0	0	79151	0	0	67834	0	0	68612	0	0	62936	0	0	88415	0	0	113280	0	0	96152	0	0	117240	0	0	86852	0	0	121970	0	0	95757	0	0	77764	0	0	87118	0	0	75372	0	0	104540	0	0	3	0	0	3	0	0	3	0	0	3	0	0	3	0	0	3	0	0	3	0	0	3	0	0	3	0	0	3	0	0	2	0	0	2	0	0	2	0	0	2	0	0	2	0	0	2	0	0	2	0	0	2	0	0	2	0	0	2	248480000	0	0	248480000	NaN	128130000	120350000	NaN	NaN	0	0	128130000	0	0	120350000									22169	7641	1152	1152	87579	101193	257427;257428;257429	362735;362736;362737;362738;362739	257428	362737	20210821_E1_LC8_Vcelkova_Seiser_ext_Uni_MPL_red_phosphorylom_fr07_cv40	10128	257429	362738	20210823_E1_LC8_Vcelkova_Seiser_ext_Uni_MPL_black_phosphorylom_fr07_cv40	10014	257429	362738	20210823_E1_LC8_Vcelkova_Seiser_ext_Uni_MPL_black_phosphorylom_fr07_cv40	10014
Q96T58	1006	Q96T58	Q96T58	Msx2-interacting protein	SPEN	sp|Q96T58|MINT_HUMAN Msx2-interacting protein OS=Homo sapiens OX=9606 GN=SPEN PE=1 SV=1	0.994058	22.2345	1.08818E-05	155.88	139.35	114.02	0.991921	20.8913	0.000373967	120.2	0.994058	22.2345	1.08818E-05	155.88		1	S	SNLKAEKQKPEVKKSSPEMEDARVLSKKQPD	X;X;X;Acetyl (K);X;X;X;X;X;X;X;X;X;X;X;Phospho (STY);X;X;Oxidation (M);X;X;X;X;X;X;X;X;X;X;X;X	XXXXXXXXXXXXXPPPPPPPPPPXXXXXXXX	KS(0.006)S(0.994)PEMEDAR	KS(-22)S(22)PEMEDAR	3	2	-0.70514	88861	0	0	97379	0	0	89473	0	0	105590	0	0	87818	0	0	94557	0	0	96744	0	0	108930	0	0	101820	0	0	116300	0	0	88861	0	0	97379	0	0	89473	0	0	105590	0	0	87818	0	0	94557	0	0	96744	0	0	108930	0	0	101820	0	0	116300	0	0	6	0	0	6	0	0	6	0	0	6	0	0	6	0	0	6	0	0	6	0	0	6	0	0	6	0	0	6	0	0	39978	0	0	41803	0	0	41264	0	0	49865	0	0	41185	0	0	47173	0	0	46352	0	0	54294	0	0	50066	0	0	56140	0	0	48883	0	0	55576	0	0	48209	0	0	55727	0	0	46633	0	0	47384	0	0	50392	0	0	54635	0	0	51755	0	0	60158	0	0	39978	0	0	41803	0	0	41264	0	0	49865	0	0	41185	0	0	47173	0	0	46352	0	0	54294	0	0	50066	0	0	56140	0	0	48883	0	0	55576	0	0	48209	0	0	55727	0	0	46633	0	0	47384	0	0	50392	0	0	54635	0	0	51755	0	0	60158	0	0	3	0	0	3	0	0	3	0	0	3	0	0	3	0	0	3	0	0	3	0	0	3	0	0	3	0	0	3	0	0	3	0	0	3	0	0	3	0	0	3	0	0	3	0	0	3	0	0	3	0	0	3	0	0	3	0	0	3	0	0	400810000	400810000	0	0	NaN	37932000	22424000	NaN	NaN	37932000	0	0	22424000	0	0									22170	7641	1006	1006	87684	101315;101316	257687;257689;257690;257691;257692;257693	363139;363141;363142;363143;363144;363145	257690	363142	20210823_E1_LC8_Vcelkova_Seiser_ext_Uni_MPL_black_phosphorylom_fr05_cv40	1534	257692	363144	20210823_E1_LC8_Vcelkova_Seiser_ext_Uni_MPL_black_phosphorylom_fr05_cv40	2845	257692	363144	20210823_E1_LC8_Vcelkova_Seiser_ext_Uni_MPL_black_phosphorylom_fr05_cv40	2845
Q96T58	1283	Q96T58	Q96T58	Msx2-interacting protein	SPEN	sp|Q96T58|MINT_HUMAN Msx2-interacting protein OS=Homo sapiens OX=9606 GN=SPEN PE=1 SV=1	1	51.0302	0.0135562	55.724	37.412	51.03	1	55.7239	0.0135562	55.724	1	51.0302	0.0193883	51.03		2	S	SFHEDEDPIGSPRLLSVKGSPKVDEKVLPYS	Phospho (STY);X;X;X;X;X;X;X;X;X;Phospho (STY);X;X;X;X;Phospho (STY);X;X;X;Phospho (STY);X;X;X;X;X;Acetyl (K);X;X;X;X;X	XXXXXXXXXXXXXPPPPPPPPPXXXXXXXXX	LLS(1)VKGS(1)PK	LLS(51)VKGS(51)PK	3	3	-0.3922	0	46702	0	0	40885	0	0	47469	0	0	50952	0	0	48839	0	0	39348	0	0	41700	0	0	46390	0	0	43122	0	0	51942	0	0	46702	0	0	40885	0	0	47469	0	0	50952	0	0	48839	0	0	39348	0	0	41700	0	0	46390	0	0	43122	0	0	51942	0	0	4	0	0	4	0	0	4	0	0	4	0	0	4	0	0	4	0	0	4	0	0	4	0	0	4	0	0	4	0	0	25118	0	0	19257	0	0	25442	0	0	24846	0	0	27141	0	0	22653	0	0	15963	0	0	26268	0	0	16839	0	0	27280	0	0	21584	0	0	21628	0	0	22027	0	0	26105	0	0	21698	0	0	16695	0	0	25736	0	0	20122	0	0	26282	0	0	24662	0	0	25118	0	0	19257	0	0	25442	0	0	24846	0	0	27141	0	0	22653	0	0	15963	0	0	26268	0	0	16839	0	0	27280	0	0	21584	0	0	21628	0	0	22027	0	0	26105	0	0	21698	0	0	16695	0	0	25736	0	0	20122	0	0	26282	0	0	24662	0	0	2	0	0	2	0	0	2	0	0	2	0	0	2	0	0	2	0	0	2	0	0	2	0	0	2	0	0	2	0	0	2	0	0	2	0	0	2	0	0	2	0	0	2	0	0	2	0	0	2	0	0	2	0	0	2	0	0	2	0	71795000	0	71795000	0	NaN	31153000	40642000	NaN	NaN	0	31153000	0	0	40642000	0									22171	7641	1283	1283	98750	113875	288365;288366	406508;406509;406510;406511	288366	406510	20210823_E1_LC8_Vcelkova_Seiser_ext_Uni_MPL_black_phosphorylom_fr05_cv70	6904	288365	406508	20210821_E1_LC8_Vcelkova_Seiser_ext_Uni_MPL_red_phosphorylom_fr05_cv70	6761	288365	406508	20210821_E1_LC8_Vcelkova_Seiser_ext_Uni_MPL_red_phosphorylom_fr05_cv70	6761
Q96T58	1062	Q96T58	Q96T58	Msx2-interacting protein	SPEN	sp|Q96T58|MINT_HUMAN Msx2-interacting protein OS=Homo sapiens OX=9606 GN=SPEN PE=1 SV=1	0.601583	1.78958	0.00546654	108.9	58.14	108.9					0.601583	1.78958	0.00546654	108.9		1	S	RESKKIKLDRLNTVASPKDCQELASISVGSG	X;X;X;X;X;X;X;X;X;X;X;X;X;X;X;Phospho (STY);X;X;X;X;X;X;X;X;X;X;X;X;X;X;X	XXXXXXXXXXPPPPPPPPXXXXXXXXXXXXX	LNT(0.398)VAS(0.602)PK	LNT(-1.8)VAS(1.8)PK	6	2	0.34135	100200	0	0	98436	0	0	103650	0	0	104640	0	0	95760	0	0	95794	0	0	114020	0	0	122080	0	0	115240	0	0	126790	0	0	100200	0	0	98436	0	0	103650	0	0	104640	0	0	95760	0	0	95794	0	0	114020	0	0	122080	0	0	115240	0	0	126790	0	0	4	0	0	4	0	0	4	0	0	4	0	0	4	0	0	4	0	0	4	0	0	4	0	0	4	0	0	4	0	0	0	0	0	0	0	0	0	0	0	0	0	0	0	0	0	0	0	0	0	0	0	0	0	0	0	0	0	0	0	0	100200	0	0	98436	0	0	103650	0	0	104640	0	0	95760	0	0	95794	0	0	114020	0	0	122080	0	0	115240	0	0	126790	0	0	0	0	0	0	0	0	0	0	0	0	0	0	0	0	0	0	0	0	0	0	0	0	0	0	0	0	0	0	0	0	100200	0	0	98436	0	0	103650	0	0	104640	0	0	95760	0	0	95794	0	0	114020	0	0	122080	0	0	115240	0	0	126790	0	0	0	0	0	0	0	0	0	0	0	0	0	0	0	0	0	0	0	0	0	0	0	0	0	0	0	0	0	0	0	0	4	0	0	4	0	0	4	0	0	4	0	0	4	0	0	4	0	0	4	0	0	4	0	0	4	0	0	4	0	0	304080000	304080000	0	0	NaN	0	304080000	NaN	NaN	0	0	0	304080000	0	0									22172	7641	1062	1062	100034	115425	292134	411457;411458;411459;411460	292134	411458	20210823_E1_LC8_Vcelkova_Seiser_ext_Uni_MPL_black_phosphorylom_fr03_cv40	7985	292134	411458	20210823_E1_LC8_Vcelkova_Seiser_ext_Uni_MPL_black_phosphorylom_fr03_cv40	7985	292134	411458	20210823_E1_LC8_Vcelkova_Seiser_ext_Uni_MPL_black_phosphorylom_fr03_cv40	7985
Q96T58	749	Q96T58	Q96T58	Msx2-interacting protein	SPEN	sp|Q96T58|MINT_HUMAN Msx2-interacting protein OS=Homo sapiens OX=9606 GN=SPEN PE=1 SV=1	0.998205	27.4521	2.32205E-10	143.28	44.761	111.82	0.986681	18.6969	0.00287057	131.22	0.998205	27.4521	2.32205E-10	143.28		1;3	S	PQSPGASPSQAERLPSDSERRLYSRSSDRSG	X;X;Phospho (STY);X;X;X;Phospho (STY);X;Phospho (STY);X;X;X;X;X;X;Phospho (STY);X;X;X;X;X;X;X;X;X;X;X;X;X;X;X	PPPPPPPPPPPPPPPPPPPPPXXXXXXXXXX	LPS(0.998)DS(0.002)ER	LPS(27)DS(-27)ER	3	2	0.4072	194690	0	88680	202440	0	75400	199260	0	85487	212650	0	87859	229300	0	76632	225560	0	68317	213940	0	89970	292480	0	68960	229780	0	83920	247630	0	92578	194690	0	88680	202440	0	75400	199260	0	85487	212650	0	87859	229300	0	76632	225560	0	68317	213940	0	89970	292480	0	68960	229780	0	83920	247630	0	92578	8	0	7	8	0	7	8	0	7	8	0	7	8	0	7	8	0	7	8	0	7	8	0	7	8	0	7	8	0	7	71725	0	0	70859	0	0	71159	0	0	75645	0	0	83524	0	0	86548	0	0	79182	0	0	113650	0	0	92306	0	0	91150	0	0	122970	0	88680	131580	0	75400	128100	0	85487	137010	0	87859	145780	0	76632	139020	0	68317	134760	0	89970	178830	0	68960	137470	0	83920	156480	0	92578	71725	0	0	70859	0	0	71159	0	0	75645	0	0	83524	0	0	86548	0	0	79182	0	0	113650	0	0	92306	0	0	91150	0	0	122970	0	88680	131580	0	75400	128100	0	85487	137010	0	87859	145780	0	76632	139020	0	68317	134760	0	89970	178830	0	68960	137470	0	83920	156480	0	92578	3	0	0	3	0	0	3	0	0	3	0	0	3	0	0	3	0	0	3	0	0	3	0	0	3	0	0	3	0	0	5	0	7	5	0	7	5	0	7	5	0	7	5	0	7	5	0	7	5	0	7	5	0	7	5	0	7	5	0	7	917370000	758830000	0	158540000	NaN	373440000	411370000	NaN	NaN	373440000	0	0	349430000	0	61945000									22173	7641	749	749	100700;100701;138251	116171;116172;160217	294003;294004;294005;294006;294008;402020;402021	414260;414261;414262;414263;414264;414265;414266;414268;562073;562074;562075;562076;562077;562078;562079	294005	414263	20210823_E1_LC8_Vcelkova_Seiser_ext_Uni_MPL_black_phosphorylom_fr03_cv55	4899	294006	414266	20210823_E1_LC8_Vcelkova_Seiser_ext_Uni_MPL_black_phosphorylom_fr04_cv55	5042	402020	562074	20210823_E1_LC8_Vcelkova_Seiser_ext_Uni_MPL_black_phosphorylom_fr08_cv40	6711
Q96T58	751	Q96T58	Q96T58	Msx2-interacting protein	SPEN	sp|Q96T58|MINT_HUMAN Msx2-interacting protein OS=Homo sapiens OX=9606 GN=SPEN PE=1 SV=1	0.999994	52.5363	1.16406E-06	98.943	50.503	98.943	0.999994	52.5363	1.16406E-06	98.943	0.998722	28.9281	0.00267476	87.298		1;3	S	SPGASPSQAERLPSDSERRLYSRSSDRSGSC	Phospho (STY);X;X;X;Phospho (STY);X;Phospho (STY);X;X;X;X;X;X;X;X;Phospho (STY);X;X;X;X;X;X;X;X;X;X;X;X;X;Phospho (STY);X	PPPPPPPPPPPPPPPPPPPXXXXXXXXXXXX	LPSDS(1)ERR	LPS(-53)DS(53)ERR	5	3	0.30055	13115	0	108450	24723	0	81430	12675	0	109400	27173	0	102010	13620	0	111150	26731	0	101100	26470	0	104510	29656	0	95865	25953	0	107720	27828	0	124150	13115	0	108450	24723	0	81430	12675	0	109400	27173	0	102010	13620	0	111150	26731	0	101100	26470	0	104510	29656	0	95865	25953	0	107720	27828	0	124150	2	0	8	2	0	8	2	0	8	2	0	8	2	0	8	2	0	8	2	0	8	2	0	8	2	0	8	2	0	8	5249.4	0	108450	10131	0	81430	5068.6	0	109400	11525	0	102010	5094.8	0	111150	12541	0	101100	10156	0	104510	14494	0	95865	11333	0	107720	11436	0	124150	7865.4	0	0	14592	0	0	7606.2	0	0	15647	0	0	8525.6	0	0	14189	0	0	16313	0	0	15162	0	0	14620	0	0	16392	0	0	5249.4	0	108450	10131	0	81430	5068.6	0	109400	11525	0	102010	5094.8	0	111150	12541	0	101100	10156	0	104510	14494	0	95865	11333	0	107720	11436	0	124150	7865.4	0	0	14592	0	0	7606.2	0	0	15647	0	0	8525.6	0	0	14189	0	0	16313	0	0	15162	0	0	14620	0	0	16392	0	0	1	0	8	1	0	8	1	0	8	1	0	8	1	0	8	1	0	8	1	0	8	1	0	8	1	0	8	1	0	8	1	0	0	1	0	0	1	0	0	1	0	0	1	0	0	1	0	0	1	0	0	1	0	0	1	0	0	1	0	0	287030000	75826000	0	211210000	NaN	112620000	40189000	NaN	NaN	35637000	0	76980000	40189000	0	0									22174	7641	751	751	100700;100701;138251	116171;116172;160217	294007;294009;402018;402019	414267;414269;562065;562066;562067;562068;562069;562070;562071;562072	294007	414267	20210821_E1_LC8_Vcelkova_Seiser_ext_Uni_MPL_red_phosphorylom_fr06_cv55	2404	294007	414267	20210821_E1_LC8_Vcelkova_Seiser_ext_Uni_MPL_red_phosphorylom_fr06_cv55	2404	402019	562070	20210821_E1_LC8_Vcelkova_Seiser_ext_Uni_MPL_red_phosphorylom_fr08_cv55	6453
Q96T58	2481	Q96T58	Q96T58	Msx2-interacting protein	SPEN	sp|Q96T58|MINT_HUMAN Msx2-interacting protein OS=Homo sapiens OX=9606 GN=SPEN PE=1 SV=1	1	83.8936	1.08353E-18	177.22	146.56	170.51	1	83.8936	1.08353E-18	177.22	1	73.8583	3.9421E-18	171.87		2	S	SIPIPTLPSVTAAKLSPPVASGGIPHQSPPT	X;X;X;X;X;X;X;X;X;X;X;X;X;X;X;Phospho (STY);X;X;X;X;X;X;X;X;X;X;X;Phospho (STY);X;X;X	XXXXXXXXXXXXXXPPPPPPPPPPPPPPPPP	LS(1)PPVASGGIPHQS(0.997)PPT(0.003)K	LS(84)PPVAS(-44)GGIPHQS(25)PPT(-25)K	2	4	0.90118	0	99816	0	0	93331	0	0	102630	0	0	99758	0	0	108390	0	0	98109	0	0	103770	0	0	131390	0	0	110630	0	0	139140	0	0	99816	0	0	93331	0	0	102630	0	0	99758	0	0	108390	0	0	98109	0	0	103770	0	0	131390	0	0	110630	0	0	139140	0	0	7	0	0	7	0	0	7	0	0	7	0	0	7	0	0	7	0	0	7	0	0	7	0	0	7	0	0	7	0	0	76231	0	0	73348	0	0	77909	0	0	77564	0	0	77824	0	0	77073	0	0	81576	0	0	101990	0	0	88748	0	0	110390	0	0	23585	0	0	19983	0	0	24724	0	0	22194	0	0	30569	0	0	21036	0	0	22192	0	0	29399	0	0	21878	0	0	28746	0	0	76231	0	0	73348	0	0	77909	0	0	77564	0	0	77824	0	0	77073	0	0	81576	0	0	101990	0	0	88748	0	0	110390	0	0	23585	0	0	19983	0	0	24724	0	0	22194	0	0	30569	0	0	21036	0	0	22192	0	0	29399	0	0	21878	0	0	28746	0	0	5	0	0	5	0	0	5	0	0	5	0	0	5	0	0	5	0	0	5	0	0	5	0	0	5	0	0	5	0	0	2	0	0	2	0	0	2	0	0	2	0	0	2	0	0	2	0	0	2	0	0	2	0	0	2	0	0	2	0	220260000	0	220260000	0	NaN	56171000	65015000	NaN	NaN	0	56171000	0	0	65015000	0									22175	7641	2481	2481	103667	119559;119560	301680;301681;301682	424351;424352;424353;424354;424355;424356;424357	301680	424351	20210821_E1_LC8_Vcelkova_Seiser_ext_Uni_MPL_red_phosphorylom_fr08_cv40	12840	301681	424353	20210821_E1_LC8_Vcelkova_Seiser_ext_Uni_MPL_red_phosphorylom_fr08_cv55	12987	301681	424353	20210821_E1_LC8_Vcelkova_Seiser_ext_Uni_MPL_red_phosphorylom_fr08_cv55	12987
Q96T58	2493	Q96T58	Q96T58	Msx2-interacting protein	SPEN	sp|Q96T58|MINT_HUMAN Msx2-interacting protein OS=Homo sapiens OX=9606 GN=SPEN PE=1 SV=1	0.996783	24.9663	8.39625E-21	179.06	123.19	170.51	0.996783	24.9663	8.39625E-21	179.06	0.996634	24.7175	3.9421E-18	171.87		1;2	S	AKLSPPVASGGIPHQSPPTKVTEWITRQEEP	X;X;X;Phospho (STY);X;X;X;X;X;X;X;X;X;X;X;Phospho (STY);X;X;X;X;X;X;X;X;X;X;X;X;X;X;X	XXPPPPPPPPPPPPPPPPPPXXXXXXXXXXX	LS(1)PPVASGGIPHQS(0.997)PPT(0.003)K	LS(84)PPVAS(-44)GGIPHQS(25)PPT(-25)K	14	4	0.90118	32931	99816	0	29671	93331	0	33650	102630	0	32871	99758	0	34918	108390	0	31037	98109	0	38166	103770	0	41680	131390	0	43326	110630	0	40954	139140	0	32931	99816	0	29671	93331	0	33650	102630	0	32871	99758	0	34918	108390	0	31037	98109	0	38166	103770	0	41680	131390	0	43326	110630	0	40954	139140	0	4	7	0	4	7	0	4	7	0	4	7	0	4	7	0	4	7	0	4	7	0	4	7	0	4	7	0	4	7	0	19021	76231	0	15404	73348	0	19920	77909	0	17855	77564	0	19176	77824	0	16726	77073	0	21671	81576	0	23622	101990	0	24233	88748	0	23741	110390	0	13910	23585	0	14267	19983	0	13730	24724	0	15015	22194	0	15742	30569	0	14311	21036	0	16496	22192	0	18058	29399	0	19093	21878	0	17214	28746	0	19021	76231	0	15404	73348	0	19920	77909	0	17855	77564	0	19176	77824	0	16726	77073	0	21671	81576	0	23622	101990	0	24233	88748	0	23741	110390	0	13910	23585	0	14267	19983	0	13730	24724	0	15015	22194	0	15742	30569	0	14311	21036	0	16496	22192	0	18058	29399	0	19093	21878	0	17214	28746	0	2	5	0	2	5	0	2	5	0	2	5	0	2	5	0	2	5	0	2	5	0	2	5	0	2	5	0	2	5	0	2	2	0	2	2	0	2	2	0	2	2	0	2	2	0	2	2	0	2	2	0	2	2	0	2	2	0	2	2	0	332160000	111900000	220260000	0	NaN	113770000	119320000	NaN	NaN	57597000	56171000	0	54301000	65015000	0									22176	7641	2493	2493	103667	119559;119560	301678;301679;301680;301681;301682	424347;424348;424349;424350;424351;424352;424353;424354;424355;424356;424357	301680	424351	20210821_E1_LC8_Vcelkova_Seiser_ext_Uni_MPL_red_phosphorylom_fr08_cv40	12840	301678	424348	20210821_E1_LC8_Vcelkova_Seiser_ext_Uni_MPL_red_phosphorylom_fr05_cv40	10016	301678	424348	20210821_E1_LC8_Vcelkova_Seiser_ext_Uni_MPL_red_phosphorylom_fr05_cv40	10016
Q96T58	1333	Q96T58	Q96T58	Msx2-interacting protein	SPEN	sp|Q96T58|MINT_HUMAN Msx2-interacting protein OS=Homo sapiens OX=9606 GN=SPEN PE=1 SV=1	0.999975	45.9398	1.4916E-41	225.21	188.27	225.21	0.999975	45.9398	1.4916E-41	225.21	0.999905	40.206	1.49318E-31	209.87		1	S	EQMADMAKIKLSVLNSEDELNRWDSQMKQDA	X;X;X;X;X;X;X;X;X;X;X;X;X;X;X;Phospho (STY);X;X;X;X;X;X;X;X;X;X;X;X;X;X;X	XXXXXXXXXXPPPPPPPPPPPPXXXXXXXXX	LSVLNS(1)EDELNR	LS(-46)VLNS(46)EDELNR	6	2	1.4942	71286	0	0	48949	0	0	73161	0	0	46829	0	0	74393	0	0	45997	0	0	47230	0	0	54261	0	0	50808	0	0	67058	0	0	71286	0	0	48949	0	0	73161	0	0	46829	0	0	74393	0	0	45997	0	0	47230	0	0	54261	0	0	50808	0	0	67058	0	0	3	0	0	3	0	0	3	0	0	3	0	0	3	0	0	3	0	0	3	0	0	3	0	0	3	0	0	3	0	0	45841	0	0	30392	0	0	47731	0	0	29781	0	0	45318	0	0	29714	0	0	30485	0	0	37076	0	0	33687	0	0	43964	0	0	25446	0	0	18557	0	0	25431	0	0	17048	0	0	29075	0	0	16283	0	0	16745	0	0	17185	0	0	17121	0	0	23094	0	0	45841	0	0	30392	0	0	47731	0	0	29781	0	0	45318	0	0	29714	0	0	30485	0	0	37076	0	0	33687	0	0	43964	0	0	25446	0	0	18557	0	0	25431	0	0	17048	0	0	29075	0	0	16283	0	0	16745	0	0	17185	0	0	17121	0	0	23094	0	0	2	0	0	2	0	0	2	0	0	2	0	0	2	0	0	2	0	0	2	0	0	2	0	0	2	0	0	2	0	0	1	0	0	1	0	0	1	0	0	1	0	0	1	0	0	1	0	0	1	0	0	1	0	0	1	0	0	1	0	0	73133000	73133000	0	0	0.96989	45731000	27402000	NaN	0.36341	45731000	0	0	27402000	0	0									22177	7641	1333	1333	104140	120146	303281;303282	426797;426798;426799	303281	426797	20210821_E1_LC8_Vcelkova_Seiser_ext_Uni_MPL_red_phosphorylom_fr08_cv40	14513	303281	426797	20210821_E1_LC8_Vcelkova_Seiser_ext_Uni_MPL_red_phosphorylom_fr08_cv40	14513	303281	426797	20210821_E1_LC8_Vcelkova_Seiser_ext_Uni_MPL_red_phosphorylom_fr08_cv40	14513
Q96T58	2101	Q96T58	Q96T58	Msx2-interacting protein	SPEN	sp|Q96T58|MINT_HUMAN Msx2-interacting protein OS=Homo sapiens OX=9606 GN=SPEN PE=1 SV=1	1	106.667	0.000266266	148.19	108.13	106.67	1	148.193	0.000266266	148.19	1	106.667	0.000551879	143.24		1	S	AVDKSASLKNVDAAVSPRGAAAQAGERESGV	X;X;X;Acetyl (K);X;X;X;X;X;X;X;X;X;X;X;Phospho (STY);X;X;X;X;X;X;X;X;X;X;X;X;Phospho (STY);X;X	XXXXXXXXXPPPPPPPPPXXXXXXXXXXXXX	NVDAAVS(1)PR	NVDAAVS(110)PR	7	2	-0.23485	63015	0	0	61251	0	0	59439	0	0	63989	0	0	61449	0	0	58221	0	0	70403	0	0	72631	0	0	73422	0	0	77470	0	0	63015	0	0	61251	0	0	59439	0	0	63989	0	0	61449	0	0	58221	0	0	70403	0	0	72631	0	0	73422	0	0	77470	0	0	5	0	0	5	0	0	5	0	0	5	0	0	5	0	0	5	0	0	5	0	0	5	0	0	5	0	0	5	0	0	24398	0	0	23330	0	0	23944	0	0	24498	0	0	24455	0	0	23329	0	0	27423	0	0	29722	0	0	31328	0	0	31088	0	0	38617	0	0	37921	0	0	35496	0	0	39491	0	0	36994	0	0	34892	0	0	42980	0	0	42909	0	0	42094	0	0	46382	0	0	24398	0	0	23330	0	0	23944	0	0	24498	0	0	24455	0	0	23329	0	0	27423	0	0	29722	0	0	31328	0	0	31088	0	0	38617	0	0	37921	0	0	35496	0	0	39491	0	0	36994	0	0	34892	0	0	42980	0	0	42909	0	0	42094	0	0	46382	0	0	2	0	0	2	0	0	2	0	0	2	0	0	2	0	0	2	0	0	2	0	0	2	0	0	2	0	0	2	0	0	3	0	0	3	0	0	3	0	0	3	0	0	3	0	0	3	0	0	3	0	0	3	0	0	3	0	0	3	0	0	1107700000	1107700000	0	0	NaN	490860000	606980000	NaN	NaN	490860000	0	0	606980000	0	0									22178	7641	2101	2101	119229	138423	349097;349098;349099;349100;349101	489835;489836;489837;489838;489839	349101	489839	20210823_E1_LC8_Vcelkova_Seiser_ext_Uni_MPL_black_phosphorylom_fr03_cv55	4317	349098	489836	20210821_E1_LC8_Vcelkova_Seiser_ext_Uni_MPL_red_phosphorylom_fr03_cv55	4025	349098	489836	20210821_E1_LC8_Vcelkova_Seiser_ext_Uni_MPL_red_phosphorylom_fr03_cv55	4025
Q96T58	3487	Q96T58	Q96T58	Msx2-interacting protein	SPEN	sp|Q96T58|MINT_HUMAN Msx2-interacting protein OS=Homo sapiens OX=9606 GN=SPEN PE=1 SV=1	0.85461	7.69248	2.2741E-14	147.76	129.96	147.76	0.841287	7.24451	1.74475E-12	133.53	0.85461	7.69248	2.2741E-14	147.76		1	S	VLPHTEFQPAPKQDSSPHLTSQRPVDMVQLL	X;X;X;X;X;X;X;X;X;X;X;X;X;X;X;Phospho (STY);X;X;X;X;X;X;X;X;X;X;Oxidation (M);X;X;X;X	XXXXXXXXXXXXPPPPPPPPPPPPPPPPPPP	QDS(0.145)S(0.855)PHLTSQRPVDMVQLLK	QDS(-7.7)S(7.7)PHLT(-53)S(-68)QRPVDMVQLLK	4	4	0.32342	14917	0	0	12317	0	0	15089	0	0	12843	0	0	15634	0	0	10578	0	0	13628	0	0	13520	0	0	13907	0	0	16498	0	0	14917	0	0	12317	0	0	15089	0	0	12843	0	0	15634	0	0	10578	0	0	13628	0	0	13520	0	0	13907	0	0	16498	0	0	2	0	0	2	0	0	2	0	0	2	0	0	2	0	0	2	0	0	2	0	0	2	0	0	2	0	0	2	0	0	5432.7	0	0	4678	0	0	5916.2	0	0	4924.8	0	0	5139.2	0	0	4691.4	0	0	4873.6	0	0	5979.6	0	0	4879.1	0	0	7010.5	0	0	9484.5	0	0	7639.5	0	0	9172.9	0	0	7918.3	0	0	10494	0	0	5886.6	0	0	8754.4	0	0	7540.3	0	0	9028.3	0	0	9487.7	0	0	5432.7	0	0	4678	0	0	5916.2	0	0	4924.8	0	0	5139.2	0	0	4691.4	0	0	4873.6	0	0	5979.6	0	0	4879.1	0	0	7010.5	0	0	9484.5	0	0	7639.5	0	0	9172.9	0	0	7918.3	0	0	10494	0	0	5886.6	0	0	8754.4	0	0	7540.3	0	0	9028.3	0	0	9487.7	0	0	1	0	0	1	0	0	1	0	0	1	0	0	1	0	0	1	0	0	1	0	0	1	0	0	1	0	0	1	0	0	1	0	0	1	0	0	1	0	0	1	0	0	1	0	0	1	0	0	1	0	0	1	0	0	1	0	0	1	0	0	48411000	48411000	0	0	1.252	20835000	27576000	0.53886	NaN	20835000	0	0	27576000	0	0									22179	7641	3487	3487	124660	144570	363550;363551	509852;509853	363551	509853	20210823_E1_LC8_Vcelkova_Seiser_ext_Uni_MPL_black_phosphorylom_fr04_cv70	5574	363551	509853	20210823_E1_LC8_Vcelkova_Seiser_ext_Uni_MPL_black_phosphorylom_fr04_cv70	5574	363551	509853	20210823_E1_LC8_Vcelkova_Seiser_ext_Uni_MPL_black_phosphorylom_fr04_cv70	5574
Q96T58	1622	Q96T58	Q96T58	Msx2-interacting protein	SPEN	sp|Q96T58|MINT_HUMAN Msx2-interacting protein OS=Homo sapiens OX=9606 GN=SPEN PE=1 SV=1	0.999999	62.3015	2.30698E-23	180.82	155.55	180.82	0.999999	58.5403	1.05208E-17	173.74	0.999999	62.3015	2.30698E-23	180.82		2	S	VEKQEDTENHPKTPESAPENKDSELKTPPSV	X;X;X;X;X;X;Phospho (STY);X;X;X;X;X;X;X;X;Phospho (STY);X;X;X;X;X;X;X;X;X;X;Phospho (STY);X;X;Phospho (STY);X	XXXPPPPPPPPPPPPPPPPPPXXXXXXXXXX	QEDT(0.999)ENHPKT(0.001)PES(1)APENK	QEDT(32)ENHPKT(-32)PES(62)APENK	13	4	0.24824	0	138940	0	0	117690	0	0	148480	0	0	137340	0	0	153220	0	0	125830	0	0	152870	0	0	165270	0	0	160620	0	0	171760	0	0	138940	0	0	117690	0	0	148480	0	0	137340	0	0	153220	0	0	125830	0	0	152870	0	0	165270	0	0	160620	0	0	171760	0	0	6	0	0	6	0	0	6	0	0	6	0	0	6	0	0	6	0	0	6	0	0	6	0	0	6	0	0	6	0	0	73344	0	0	59623	0	0	79207	0	0	69335	0	0	82287	0	0	69022	0	0	79848	0	0	92057	0	0	90394	0	0	89713	0	0	65599	0	0	58068	0	0	69270	0	0	68002	0	0	70936	0	0	56812	0	0	73022	0	0	73218	0	0	70230	0	0	82044	0	0	73344	0	0	59623	0	0	79207	0	0	69335	0	0	82287	0	0	69022	0	0	79848	0	0	92057	0	0	90394	0	0	89713	0	0	65599	0	0	58068	0	0	69270	0	0	68002	0	0	70936	0	0	56812	0	0	73022	0	0	73218	0	0	70230	0	0	82044	0	0	3	0	0	3	0	0	3	0	0	3	0	0	3	0	0	3	0	0	3	0	0	3	0	0	3	0	0	3	0	0	3	0	0	3	0	0	3	0	0	3	0	0	3	0	0	3	0	0	3	0	0	3	0	0	3	0	0	3	0	181840000	0	181840000	0	NaN	97040000	66578000	NaN	NaN	0	97040000	0	0	66578000	0									22180	7641	1622	1622	124859;164741	144803;144804;193049	364060;364061;364062	510553;510554;510555;510556;510557;510558	364061	510556	20210823_E1_LC8_Vcelkova_Seiser_ext_Uni_MPL_black_phosphorylom_fr08_cv55	3658	364061	510556	20210823_E1_LC8_Vcelkova_Seiser_ext_Uni_MPL_black_phosphorylom_fr08_cv55	3658	364061	510556	20210823_E1_LC8_Vcelkova_Seiser_ext_Uni_MPL_black_phosphorylom_fr08_cv55	3658
Q96T58	1252	Q96T58	Q96T58	Msx2-interacting protein	SPEN	sp|Q96T58|MINT_HUMAN Msx2-interacting protein OS=Homo sapiens OX=9606 GN=SPEN PE=1 SV=1	0.955221	13.2903	0.00434796	110.18	63.845	109.11	0.955221	13.2903	0.00434796	109.11	0.706458	3.81417	0.00541637	110.18		1	S	ICTKRERNYRSSRQISEDSERTGGSPSVRHG	X;X;X;X;X;X;X;X;X;X;X;X;X;X;X;Phospho (STY);X;X;X;X;X;Phospho (STY);X;X;Phospho (STY);X;X;X;X;X;X	XXXXXXXXXXXXXPPPPPPPPXXXXXXXXXX	QIS(0.955)EDS(0.045)ER	QIS(13)EDS(-13)ER	3	2	0.49014	51950	0	0	41970	0	0	47282	0	0	41419	0	0	48375	0	0	40434	0	0	51583	0	0	52691	0	0	47909	0	0	52987	0	0	51950	0	0	41970	0	0	47282	0	0	41419	0	0	48375	0	0	40434	0	0	51583	0	0	52691	0	0	47909	0	0	52987	0	0	3	0	0	3	0	0	3	0	0	3	0	0	3	0	0	3	0	0	3	0	0	3	0	0	3	0	0	3	0	0	31196	0	0	19342	0	0	25903	0	0	21322	0	0	28798	0	0	19350	0	0	25592	0	0	27357	0	0	23766	0	0	28617	0	0	20754	0	0	22628	0	0	21379	0	0	20096	0	0	19577	0	0	21085	0	0	25991	0	0	25333	0	0	24142	0	0	24370	0	0	31196	0	0	19342	0	0	25903	0	0	21322	0	0	28798	0	0	19350	0	0	25592	0	0	27357	0	0	23766	0	0	28617	0	0	20754	0	0	22628	0	0	21379	0	0	20096	0	0	19577	0	0	21085	0	0	25991	0	0	25333	0	0	24142	0	0	24370	0	0	1	0	0	1	0	0	1	0	0	1	0	0	1	0	0	1	0	0	1	0	0	1	0	0	1	0	0	1	0	0	2	0	0	2	0	0	2	0	0	2	0	0	2	0	0	2	0	0	2	0	0	2	0	0	2	0	0	2	0	0	121470000	121470000	0	0	0.35059	67810000	53664000	0.25374	0.67718	67810000	0	0	53664000	0	0									22181	7641	1252	1252	127129	147400	370134;370135;370136	518418;518419;518420;518421	370134	518418	20210821_E1_LC8_Vcelkova_Seiser_ext_Uni_MPL_red_phosphorylom_fr06_cv40	2706	370136	518420	20210823_E1_LC8_Vcelkova_Seiser_ext_Uni_MPL_black_phosphorylom_fr06_cv40	2710	370135	518419	20210821_E1_LC8_Vcelkova_Seiser_ext_Uni_MPL_red_phosphorylom_fr06_cv40	2841
Q96T58	623	Q96T58	Q96T58	Msx2-interacting protein	SPEN	sp|Q96T58|MINT_HUMAN Msx2-interacting protein OS=Homo sapiens OX=9606 GN=SPEN PE=1 SV=1	1	76.8858	4.26962E-10	167.03	140.9	167.03	1	76.8858	4.26962E-10	167.03	1	71.4749	4.32793E-10	166.86		1	S	DFYEMLAERREERRASYDYNQDRTYYESVRT	X;X;X;X;X;X;X;X;X;X;X;X;X;X;X;Phospho (STY);X;X;X;X;X;X;X;X;X;X;X;X;X;X;X	XXXXXXXXXXXXXPPPPPPPPPPXXXXXXXX	RAS(1)YDYNQDR	RAS(77)Y(-77)DY(-85)NQDR	3	3	-0.19035	55455	0	0	63551	0	0	59980	0	0	67378	0	0	59598	0	0	67863	0	0	60481	0	0	61127	0	0	60551	0	0	71827	0	0	55455	0	0	63551	0	0	59980	0	0	67378	0	0	59598	0	0	67863	0	0	60481	0	0	61127	0	0	60551	0	0	71827	0	0	6	0	0	6	0	0	6	0	0	6	0	0	6	0	0	6	0	0	6	0	0	6	0	0	6	0	0	6	0	0	24765	0	0	25185	0	0	26200	0	0	30091	0	0	26760	0	0	30661	0	0	26482	0	0	27865	0	0	28292	0	0	33051	0	0	30690	0	0	38366	0	0	33779	0	0	37287	0	0	32839	0	0	37202	0	0	33999	0	0	33262	0	0	32259	0	0	38776	0	0	24765	0	0	25185	0	0	26200	0	0	30091	0	0	26760	0	0	30661	0	0	26482	0	0	27865	0	0	28292	0	0	33051	0	0	30690	0	0	38366	0	0	33779	0	0	37287	0	0	32839	0	0	37202	0	0	33999	0	0	33262	0	0	32259	0	0	38776	0	0	2	0	0	2	0	0	2	0	0	2	0	0	2	0	0	2	0	0	2	0	0	2	0	0	2	0	0	2	0	0	4	0	0	4	0	0	4	0	0	4	0	0	4	0	0	4	0	0	4	0	0	4	0	0	4	0	0	4	0	0	785280000	785280000	0	0	NaN	77868000	68179000	NaN	NaN	77868000	0	0	68179000	0	0									22182	7641	623	623	133331	154470	386841;386842;386843;386844;386845;386846	540514;540515;540516;540517;540518;540519	386842	540515	20210821_E1_LC8_Vcelkova_Seiser_ext_Uni_MPL_red_phosphorylom_fr03_cv55	2190	386842	540515	20210821_E1_LC8_Vcelkova_Seiser_ext_Uni_MPL_red_phosphorylom_fr03_cv55	2190	386842	540515	20210821_E1_LC8_Vcelkova_Seiser_ext_Uni_MPL_red_phosphorylom_fr03_cv55	2190
Q96T58	725	Q96T58	Q96T58	Msx2-interacting protein	SPEN	sp|Q96T58|MINT_HUMAN Msx2-interacting protein OS=Homo sapiens OX=9606 GN=SPEN PE=1 SV=1	1	78.6105	0.00225711	87.878	53.918	78.61	1	72.1868	0.00485874	78.759	1	78.6105	0.00225711	87.878		2	S	ESDRDRDHERRPIERSQSPVHLRRPQSPGAS	X;X;X;X;X;X;X;X;X;X;X;X;X;X;X;Phospho (STY);X;Phospho (STY);X;X;X;X;X;X;X;X;Phospho (STY);X;X;X;Phospho (STY)	XXXXXXXXXXPPPPPPPPPPPPPXXXXXXXX	S(1)QS(1)PVHLR	S(79)QS(79)PVHLR	1	2	-0.18403	0	135270	0	0	143300	0	0	133460	0	0	149330	0	0	134920	0	0	137460	0	0	131900	0	0	148740	0	0	140090	0	0	165090	0	0	135270	0	0	143300	0	0	133460	0	0	149330	0	0	134920	0	0	137460	0	0	131900	0	0	148740	0	0	140090	0	0	165090	0	0	22	0	0	22	0	0	22	0	0	22	0	0	22	0	0	22	0	0	22	0	0	22	0	0	22	0	0	22	0	0	69620	0	0	68498	0	0	69718	0	0	71480	0	0	68884	0	0	69110	0	0	64252	0	0	78258	0	0	72261	0	0	81262	0	0	65648	0	0	74799	0	0	63746	0	0	77850	0	0	66041	0	0	68354	0	0	67653	0	0	70480	0	0	67828	0	0	83827	0	0	69620	0	0	68498	0	0	69718	0	0	71480	0	0	68884	0	0	69110	0	0	64252	0	0	78258	0	0	72261	0	0	81262	0	0	65648	0	0	74799	0	0	63746	0	0	77850	0	0	66041	0	0	68354	0	0	67653	0	0	70480	0	0	67828	0	0	83827	0	0	11	0	0	11	0	0	11	0	0	11	0	0	11	0	0	11	0	0	11	0	0	11	0	0	11	0	0	11	0	0	11	0	0	11	0	0	11	0	0	11	0	0	11	0	0	11	0	0	11	0	0	11	0	0	11	0	0	11	0	650280000	0	650280000	0	NaN	214090000	187350000	NaN	NaN	0	214090000	0	0	187350000	0									22183	7641	725	725	138027;152603	159951;178165;178166	401130;401131;449966;449967;449968;449969	560529;560530;633913;633914;633915;633916;633917;633918;633919;633920;633921;633922;633923;633924;633925;633926;633927;633928;633929;633930;633931;633932	449969	633930	20210823_E1_LC8_Vcelkova_Seiser_ext_Uni_MPL_black_phosphorylom_fr02_cv40	5002	449968	633926	20210823_E1_LC8_Vcelkova_Seiser_ext_Uni_MPL_black_phosphorylom_fr02_cv40	4990	449968	633926	20210823_E1_LC8_Vcelkova_Seiser_ext_Uni_MPL_black_phosphorylom_fr02_cv40	4990
Q96T58	727	Q96T58	Q96T58	Msx2-interacting protein	SPEN	sp|Q96T58|MINT_HUMAN Msx2-interacting protein OS=Homo sapiens OX=9606 GN=SPEN PE=1 SV=1	1	78.6105	0.00091145	129.39	65.12	78.61	1	72.1868	0.00091145	119.6	1	78.6105	0.000931099	129.39		1;2	S	DRDRDHERRPIERSQSPVHLRRPQSPGASPS	X;X;X;X;X;X;X;X;X;X;X;X;X;Phospho (STY);X;Phospho (STY);X;X;X;X;X;X;X;X;Phospho (STY);X;X;X;Phospho (STY);X;Phospho (STY)	XXXXXXXXPPPPPPPPPPPPPXXXXXXXXXX	S(1)QS(1)PVHLR	S(79)QS(79)PVHLR	3	2	-0.18403	56830	135270	0	62031	143300	0	56941	133460	0	64513	149330	0	60728	134920	0	60192	137460	0	71010	131900	0	75908	148740	0	71983	140090	0	75576	165090	0	56830	135270	0	62031	143300	0	56941	133460	0	64513	149330	0	60728	134920	0	60192	137460	0	71010	131900	0	75908	148740	0	71983	140090	0	75576	165090	0	8	22	0	8	22	0	8	22	0	8	22	0	8	22	0	8	22	0	8	22	0	8	22	0	8	22	0	8	22	0	20849	69620	0	18955	68498	0	20362	69718	0	23993	71480	0	21926	68884	0	21403	69110	0	26318	64252	0	28601	78258	0	28896	72261	0	27172	81262	0	35981	65648	0	43076	74799	0	36579	63746	0	40520	77850	0	38802	66041	0	38789	68354	0	44692	67653	0	47307	70480	0	43086	67828	0	48404	83827	0	20849	69620	0	18955	68498	0	20362	69718	0	23993	71480	0	21926	68884	0	21403	69110	0	26318	64252	0	28601	78258	0	28896	72261	0	27172	81262	0	35981	65648	0	43076	74799	0	36579	63746	0	40520	77850	0	38802	66041	0	38789	68354	0	44692	67653	0	47307	70480	0	43086	67828	0	48404	83827	0	3	11	0	3	11	0	3	11	0	3	11	0	3	11	0	3	11	0	3	11	0	3	11	0	3	11	0	3	11	0	5	11	0	5	11	0	5	11	0	5	11	0	5	11	0	5	11	0	5	11	0	5	11	0	5	11	0	5	11	0	3930300000	3280000000	650280000	0	NaN	1256700000	1348600000	NaN	NaN	1042600000	214090000	0	1161300000	187350000	0									22184	7641	727	727	138027;152603	159951;178165;178166	401130;401131;449966;449967;449968;449969;449970;449971;449972;449973	560529;560530;633913;633914;633915;633916;633917;633918;633919;633920;633921;633922;633923;633924;633925;633926;633927;633928;633929;633930;633931;633932;633933;633934;633935;633936;633937;633938;633939;633940	449969	633930	20210823_E1_LC8_Vcelkova_Seiser_ext_Uni_MPL_black_phosphorylom_fr02_cv40	5002	449973	633939	20210823_E1_LC8_Vcelkova_Seiser_ext_Uni_MPL_black_phosphorylom_fr05_cv40	2378	449970	633933	20210821_E1_LC8_Vcelkova_Seiser_ext_Uni_MPL_red_phosphorylom_fr05_cv40	2286
Q96T58	736	Q96T58	Q96T58	Msx2-interacting protein	SPEN	sp|Q96T58|MINT_HUMAN Msx2-interacting protein OS=Homo sapiens OX=9606 GN=SPEN PE=1 SV=1	0.999998	57.7853	2.07466E-28	205.47	170.7	156.73	0.99998	47.0251	2.07466E-28	205.47	0.999998	57.7853	7.51444E-19	181.07		1;2;3	S	PIERSQSPVHLRRPQSPGASPSQAERLPSDS	X;X;X;X;Phospho (STY);X;Phospho (STY);X;X;X;X;X;X;X;X;Phospho (STY);X;X;X;Phospho (STY);X;Phospho (STY);X;X;X;X;X;X;Phospho (STY);X;Phospho (STY)	XXXXXXXXXXXXPPPPPPPPPPPPPPPPPPP	RPQS(1)PGASPSQAER	RPQS(58)PGAS(-58)PS(-81)QAER	4	3	-0.53452	17171	138590	197130	21191	133640	156830	17759	137520	194880	24435	144700	189870	19580	138130	187780	22966	136680	169420	20044	138110	194480	20929	148190	164830	20915	144900	191640	26480	176390	216730	17171	138590	197130	21191	133640	156830	17759	137520	194880	24435	144700	189870	19580	138130	187780	22966	136680	169420	20044	138110	194480	20929	148190	164830	20915	144900	191640	26480	176390	216730	6	10	15	6	10	15	6	10	15	6	10	15	6	10	15	6	10	15	6	10	15	6	10	15	6	10	15	6	10	15	10213	59434	108450	12468	57702	81430	10977	58607	109400	15301	67634	102010	12026	60263	111150	14755	63751	101100	11701	61474	104510	12868	70619	95865	13759	69763	107720	16483	81750	124150	6957.4	79155	88680	8723.4	75939	75400	6781.7	78917	85487	9133.4	77064	87859	7553.9	77862	76632	8210.5	72930	68317	8343.1	76633	89970	8061.3	77569	68960	7155.9	75142	83920	9997.2	94636	92578	10213	59434	108450	12468	57702	81430	10977	58607	109400	15301	67634	102010	12026	60263	111150	14755	63751	101100	11701	61474	104510	12868	70619	95865	13759	69763	107720	16483	81750	124150	6957.4	79155	88680	8723.4	75939	75400	6781.7	78917	85487	9133.4	77064	87859	7553.9	77862	76632	8210.5	72930	68317	8343.1	76633	89970	8061.3	77569	68960	7155.9	75142	83920	9997.2	94636	92578	3	6	8	3	6	8	3	6	8	3	6	8	3	6	8	3	6	8	3	6	8	3	6	8	3	6	8	3	6	8	3	4	7	3	4	7	3	4	7	3	4	7	3	4	7	3	4	7	3	4	7	3	4	7	3	4	7	3	4	7	3238500000	1026500000	1842300000	369750000	NaN	1871200000	1094200000	NaN	NaN	528330000	1265900000	76980000	455820000	576390000	61945000									22185	7641	736	736	138250;138251	160215;160216;160217	402009;402010;402011;402012;402013;402014;402015;402016;402017;402018;402019;402020;402021	562049;562050;562051;562052;562053;562054;562055;562056;562057;562058;562059;562060;562061;562062;562063;562064;562065;562066;562067;562068;562069;562070;562071;562072;562073;562074;562075;562076;562077;562078;562079	402015	562062	20210823_E1_LC8_Vcelkova_Seiser_ext_Uni_MPL_black_phosphorylom_fr03_cv70	719	402013	562060	20210821_E1_LC8_Vcelkova_Seiser_ext_Uni_MPL_red_phosphorylom_fr04_cv40	1264	402013	562060	20210821_E1_LC8_Vcelkova_Seiser_ext_Uni_MPL_red_phosphorylom_fr04_cv40	1264
Q96T58	740	Q96T58	Q96T58	Msx2-interacting protein	SPEN	sp|Q96T58|MINT_HUMAN Msx2-interacting protein OS=Homo sapiens OX=9606 GN=SPEN PE=1 SV=1	0.993098	21.6196	2.32205E-10	119.53	96.839	119.53	0.963908	14.2661	1.16406E-06	100.46	0.993098	21.6196	2.32205E-10	119.53		2;3	S	SQSPVHLRRPQSPGASPSQAERLPSDSERRL	Phospho (STY);X;Phospho (STY);X;X;X;X;X;X;X;X;Phospho (STY);X;X;X;Phospho (STY);X;X;X;X;X;X;X;X;Phospho (STY);X;Phospho (STY);X;X;X;X	XXXXXXXXPPPPPPPPPPPPPPPPPPPPPXX	RPQS(0.99)PGAS(0.993)PS(0.017)QAERLPS(0.913)DS(0.087)ER	RPQS(20)PGAS(22)PS(-20)QAERLPS(10)DS(-10)ER	8	3	-0.012773	0	89565	197130	0	87112	156830	0	89988	194880	0	89971	189870	0	90019	187780	0	84876	169420	0	88051	194480	0	90791	164830	0	88610	191640	0	109930	216730	0	89565	197130	0	87112	156830	0	89988	194880	0	89971	189870	0	90019	187780	0	84876	169420	0	88051	194480	0	90791	164830	0	88610	191640	0	109930	216730	0	6	15	0	6	15	0	6	15	0	6	15	0	6	15	0	6	15	0	6	15	0	6	15	0	6	15	0	6	15	0	10410	108450	0	11172	81430	0	11071	109400	0	12907	102010	0	12156	111150	0	11945	101100	0	11418	104510	0	13223	95865	0	13468	107720	0	15298	124150	0	79155	88680	0	75939	75400	0	78917	85487	0	77064	87859	0	77862	76632	0	72930	68317	0	76633	89970	0	77569	68960	0	75142	83920	0	94636	92578	0	10410	108450	0	11172	81430	0	11071	109400	0	12907	102010	0	12156	111150	0	11945	101100	0	11418	104510	0	13223	95865	0	13468	107720	0	15298	124150	0	79155	88680	0	75939	75400	0	78917	85487	0	77064	87859	0	77862	76632	0	72930	68317	0	76633	89970	0	77569	68960	0	75142	83920	0	94636	92578	0	2	8	0	2	8	0	2	8	0	2	8	0	2	8	0	2	8	0	2	8	0	2	8	0	2	8	0	2	8	0	4	7	0	4	7	0	4	7	0	4	7	0	4	7	0	4	7	0	4	7	0	4	7	0	4	7	0	4	7	1521700000	0	1151900000	369750000	NaN	652520000	638330000	NaN	NaN	0	575540000	76980000	0	576390000	61945000									22186	7641	740	740	138250;138251	160215;160216;160217	402010;402011;402018;402019;402020;402021	562053;562054;562055;562056;562057;562058;562065;562066;562067;562068;562069;562070;562071;562072;562073;562074;562075;562076;562077;562078;562079	402020	562074	20210823_E1_LC8_Vcelkova_Seiser_ext_Uni_MPL_black_phosphorylom_fr08_cv40	6711	402020	562074	20210823_E1_LC8_Vcelkova_Seiser_ext_Uni_MPL_black_phosphorylom_fr08_cv40	6711	402020	562074	20210823_E1_LC8_Vcelkova_Seiser_ext_Uni_MPL_black_phosphorylom_fr08_cv40	6711
Q96T58	742	Q96T58	Q96T58	Msx2-interacting protein	SPEN	sp|Q96T58|MINT_HUMAN Msx2-interacting protein OS=Homo sapiens OX=9606 GN=SPEN PE=1 SV=1	0.817901	6.50111	0.000147366	88.983	72.86	88.983	0.817901	6.50111	0.000147366	88.983						2	S	SPVHLRRPQSPGASPSQAERLPSDSERRLYS	Phospho (STY);X;X;X;X;X;X;X;X;Phospho (STY);X;X;X;X;X;Phospho (STY);X;X;X;X;X;X;Phospho (STY);X;Phospho (STY);X;X;X;X;X;X	XXXXXXPPPPPPPPPPPPPPXXXXXXXXXXX	RPQS(0.996)PGAS(0.186)PS(0.818)QAER	RPQS(23)PGAS(-6.5)PS(6.5)QAER	10	3	-0.20694	0	49024	0	0	46529	0	0	47536	0	0	54727	0	0	48107	0	0	51806	0	0	50055	0	0	57396	0	0	56295	0	0	66452	0	0	49024	0	0	46529	0	0	47536	0	0	54727	0	0	48107	0	0	51806	0	0	50055	0	0	57396	0	0	56295	0	0	66452	0	0	4	0	0	4	0	0	4	0	0	4	0	0	4	0	0	4	0	0	4	0	0	4	0	0	4	0	0	4	0	0	49024	0	0	46529	0	0	47536	0	0	54727	0	0	48107	0	0	51806	0	0	50055	0	0	57396	0	0	56295	0	0	66452	0	0	0	0	0	0	0	0	0	0	0	0	0	0	0	0	0	0	0	0	0	0	0	0	0	0	0	0	0	0	0	0	49024	0	0	46529	0	0	47536	0	0	54727	0	0	48107	0	0	51806	0	0	50055	0	0	57396	0	0	56295	0	0	66452	0	0	0	0	0	0	0	0	0	0	0	0	0	0	0	0	0	0	0	0	0	0	0	0	0	0	0	0	0	0	0	0	4	0	0	4	0	0	4	0	0	4	0	0	4	0	0	4	0	0	4	0	0	4	0	0	4	0	0	4	0	0	0	0	0	0	0	0	0	0	0	0	0	0	0	0	0	0	0	0	0	0	0	0	0	0	0	0	0	0	0	690340000	0	690340000	0	NaN	690340000	0	NaN	NaN	0	690340000	0	0	0	0									22187	7641	742	742	138250;138251	160215;160216;160217	402009	562049;562050;562051;562052	402009	562051	20210821_E1_LC8_Vcelkova_Seiser_ext_Uni_MPL_red_phosphorylom_fr01_cv55	2383	402009	562051	20210821_E1_LC8_Vcelkova_Seiser_ext_Uni_MPL_red_phosphorylom_fr01_cv55	2383	402009	562051	20210821_E1_LC8_Vcelkova_Seiser_ext_Uni_MPL_red_phosphorylom_fr01_cv55	2383
Q96T58	1855	Q96T58	Q96T58	Msx2-interacting protein	SPEN	sp|Q96T58|MINT_HUMAN Msx2-interacting protein OS=Homo sapiens OX=9606 GN=SPEN PE=1 SV=1	0.708387	3.85464	0.0102604	58.752	36.88	58.752	0.708387	3.85464	0.0102604	58.752						1	S	VTRKSERIDREKLKRSNSPRGEAQKLLELKM	X;X;X;X;X;X;X;X;X;X;X;X;X;X;X;Phospho (STY);X;X;X;X;X;X;X;X;X;X;X;X;X;X;X	XXXXXXXXXXXXXXPPPPPPPPPPPXXXXXX	RS(0.708)NS(0.292)PRGEAQK	RS(3.9)NS(-3.9)PRGEAQK	2	3	-2.2894	0	0	0	0	0	0	0	0	0	0	0	0	0	0	0	0	0	0	0	0	0	0	0	0	0	0	0	0	0	0	0	0	0	0	0	0	0	0	0	0	0	0	0	0	0	0	0	0	0	0	0	0	0	0	0	0	0	0	0	0	0	0	0	0	0	0	0	0	0	0	0	0	0	0	0	0	0	0	0	0	0	0	0	0	0	0	0	0	0	0	0	0	0	0	0	0	0	0	0	0	0	0	0	0	0	0	0	0	0	0	0	0	0	0	0	0	0	0	0	0	0	0	0	0	0	0	0	0	0	0	0	0	0	0	0	0	0	0	0	0	0	0	0	0	0	0	0	0	0	0	0	0	0	0	0	0	0	0	0	0	0	0	0	0	0	0	0	0	0	0	0	0	0	0	0	0	0	0	0	0	0	0	0	0	0	0	0	0	0	0	0	0	0	0	0	0	0	0	0	0	0	0	0	0	0	0	0	0	0	0	0	0	0	0	0	0	0	0	0	0	0	0	0	0	0	0	0	0	0	0	0	0	0	0	0	0	0	0	0	0	0	0	0	0	0	0	0	0	0	0	0	0	0	0	0	0	0	0	0	0	0	0	0	0	0	0	0	0	0	0	0	0	0	0	NaN	0	0	NaN	NaN	0	0	0	0	0	0									22188	7641	1855	1855	139450;150439	161655;175203	406043	567921	406043	567921	20210821_E1_LC8_Vcelkova_Seiser_ext_Uni_MPL_red_phosphorylom_fr06_cv70	629	406043	567921	20210821_E1_LC8_Vcelkova_Seiser_ext_Uni_MPL_red_phosphorylom_fr06_cv70	629	406043	567921	20210821_E1_LC8_Vcelkova_Seiser_ext_Uni_MPL_red_phosphorylom_fr06_cv70	629
Q96T58	1857	Q96T58	Q96T58	Msx2-interacting protein	SPEN	sp|Q96T58|MINT_HUMAN Msx2-interacting protein OS=Homo sapiens OX=9606 GN=SPEN PE=1 SV=1	0.996869	25.0296	2.97176E-05	118.2	86.139	58.817	0.996869	25.0296	2.97176E-05	118.2	0.754571	4.87775	0.00156578	83.692		1	S	RKSERIDREKLKRSNSPRGEAQKLLELKMEA	X;X;X;X;X;X;X;X;X;X;X;X;X;X;X;Phospho (STY);X;X;X;X;X;X;X;X;X;X;X;X;X;X;X	XXXXXXXXXXXXPPPPPPPPPPPXXXXXXXX	S(0.003)NS(0.997)PRGEAQK	S(-25)NS(25)PRGEAQK	3	3	-0.40421	67196	0	0	51443	0	0	67736	0	0	67105	0	0	64537	0	0	58646	0	0	76336	0	0	60166	0	0	84635	0	0	74768	0	0	67196	0	0	51443	0	0	67736	0	0	67105	0	0	64537	0	0	58646	0	0	76336	0	0	60166	0	0	84635	0	0	74768	0	0	3	0	0	3	0	0	3	0	0	3	0	0	3	0	0	3	0	0	3	0	0	3	0	0	3	0	0	3	0	0	58382	0	0	44718	0	0	60518	0	0	57978	0	0	60420	0	0	53064	0	0	64487	0	0	56037	0	0	73895	0	0	65194	0	0	8814.6	0	0	6724.8	0	0	7218.1	0	0	9126.9	0	0	4116.5	0	0	5582	0	0	11849	0	0	4129.2	0	0	10740	0	0	9573.4	0	0	58382	0	0	44718	0	0	60518	0	0	57978	0	0	60420	0	0	53064	0	0	64487	0	0	56037	0	0	73895	0	0	65194	0	0	8814.6	0	0	6724.8	0	0	7218.1	0	0	9126.9	0	0	4116.5	0	0	5582	0	0	11849	0	0	4129.2	0	0	10740	0	0	9573.4	0	0	2	0	0	2	0	0	2	0	0	2	0	0	2	0	0	2	0	0	2	0	0	2	0	0	2	0	0	2	0	0	1	0	0	1	0	0	1	0	0	1	0	0	1	0	0	1	0	0	1	0	0	1	0	0	1	0	0	1	0	0	470430000	470430000	0	0	NaN	287350000	0	NaN	NaN	287350000	0	0	0	0	0									22189	7641	1857	1857	139450;150439	161655;175203	406042;406044;441540	567920;567922;620192	441540	620192	20210821_E1_LC8_Vcelkova_Seiser_ext_Uni_MPL_red_phosphorylom_fr05_cv55	1306	406042	567920	20210821_E1_LC8_Vcelkova_Seiser_ext_Uni_MPL_red_phosphorylom_fr06_cv55	894	406042	567920	20210821_E1_LC8_Vcelkova_Seiser_ext_Uni_MPL_red_phosphorylom_fr06_cv55	894
Q96T58	765	Q96T58	Q96T58	Msx2-interacting protein	SPEN	sp|Q96T58|MINT_HUMAN Msx2-interacting protein OS=Homo sapiens OX=9606 GN=SPEN PE=1 SV=1	0.865271	9.06858	0.00145459	70.235	59.13	70.235	0.865271	9.06858	0.00145459	70.235	0.523774	1.11714	0.00310168	62.765		3	S	DSERRLYSRSSDRSGSCSSLSPPRYEKLDKS	X;Phospho (STY);X;X;X;X;X;X;X;X;X;X;X;X;X;Phospho (STY);X;Phospho (STY);Phospho (STY);X;Phospho (STY);X;X;X;X;X;X;X;X;X;X	XXXXXXXXXXXXXPPPPPPPPPPPPPPXXXX	S(0.106)GS(0.865)CS(0.176)S(0.853)LS(0.999)PPRYEK	S(-9.1)GS(9.1)CS(-7.5)S(7.5)LS(28)PPRY(-47)EK	3	3	0.45944	0	0	42261	0	0	50007	0	0	43278	0	0	58161	0	0	44605	0	0	57960	0	0	55230	0	0	51859	0	0	59755	0	0	60967	0	0	42261	0	0	50007	0	0	43278	0	0	58161	0	0	44605	0	0	57960	0	0	55230	0	0	51859	0	0	59755	0	0	60967	0	0	10	0	0	10	0	0	10	0	0	10	0	0	10	0	0	10	0	0	10	0	0	10	0	0	10	0	0	10	0	0	20042	0	0	21054	0	0	19255	0	0	25993	0	0	19418	0	0	28812	0	0	24670	0	0	23745	0	0	27220	0	0	26925	0	0	22219	0	0	28953	0	0	24023	0	0	32168	0	0	25187	0	0	29149	0	0	30560	0	0	28115	0	0	32535	0	0	34042	0	0	20042	0	0	21054	0	0	19255	0	0	25993	0	0	19418	0	0	28812	0	0	24670	0	0	23745	0	0	27220	0	0	26925	0	0	22219	0	0	28953	0	0	24023	0	0	32168	0	0	25187	0	0	29149	0	0	30560	0	0	28115	0	0	32535	0	0	34042	0	0	5	0	0	5	0	0	5	0	0	5	0	0	5	0	0	5	0	0	5	0	0	5	0	0	5	0	0	5	0	0	5	0	0	5	0	0	5	0	0	5	0	0	5	0	0	5	0	0	5	0	0	5	0	0	5	0	0	5	32656000	0	0	32656000	NaN	16995000	15661000	NaN	NaN	0	0	16995000	0	0	15661000									22190	7641	765	765	145999	169677;169678	426913;426914;426915	598358;598359;598360;598361;598362;598363;598364;598365;598366;598367;598368	426913	598362	20210821_E1_LC8_Vcelkova_Seiser_ext_Uni_MPL_red_phosphorylom_fr04_cv70	7051	426913	598362	20210821_E1_LC8_Vcelkova_Seiser_ext_Uni_MPL_red_phosphorylom_fr04_cv70	7051	426913	598362	20210821_E1_LC8_Vcelkova_Seiser_ext_Uni_MPL_red_phosphorylom_fr04_cv70	7051
Q96T58	768	Q96T58	Q96T58	Msx2-interacting protein	SPEN	sp|Q96T58|MINT_HUMAN Msx2-interacting protein OS=Homo sapiens OX=9606 GN=SPEN PE=1 SV=1	0.85347	7.46972	0.000836101	75.143	62.007	70.235	0.85347	7.46972	0.000836101	75.143	0.767788	7.45195	0.00213369	67.994		2;3	S	RRLYSRSSDRSGSCSSLSPPRYEKLDKSRLE	X;X;X;X;X;X;X;X;X;X;X;X;Phospho (STY);X;X;Phospho (STY);X;Phospho (STY);X;X;X;X;X;X;X;X;X;X;X;X;X	XXXXXXXXXXPPPPPPPPPPPPPPXXXXXXX	S(0.106)GS(0.865)CS(0.176)S(0.853)LS(0.999)PPRYEK	S(-9.1)GS(9.1)CS(-7.5)S(7.5)LS(28)PPRY(-47)EK	6	3	0.45944	0	25067	42261	0	22214	50007	0	25432	43278	0	27863	58161	0	24211	44605	0	26210	57960	0	28261	55230	0	24436	51859	0	32243	59755	0	29675	60967	0	25067	42261	0	22214	50007	0	25432	43278	0	27863	58161	0	24211	44605	0	26210	57960	0	28261	55230	0	24436	51859	0	32243	59755	0	29675	60967	0	3	10	0	3	10	0	3	10	0	3	10	0	3	10	0	3	10	0	3	10	0	3	10	0	3	10	0	3	10	0	17266	20042	0	12889	21054	0	16296	19255	0	17712	25993	0	15832	19418	0	17351	28812	0	18284	24670	0	15787	23745	0	22403	27220	0	18817	26925	0	7800.6	22219	0	9324.7	28953	0	9136.4	24023	0	10151	32168	0	8379.1	25187	0	8858.9	29149	0	9977.1	30560	0	8649.8	28115	0	9839.4	32535	0	10858	34042	0	17266	20042	0	12889	21054	0	16296	19255	0	17712	25993	0	15832	19418	0	17351	28812	0	18284	24670	0	15787	23745	0	22403	27220	0	18817	26925	0	7800.6	22219	0	9324.7	28953	0	9136.4	24023	0	10151	32168	0	8379.1	25187	0	8858.9	29149	0	9977.1	30560	0	8649.8	28115	0	9839.4	32535	0	10858	34042	0	2	5	0	2	5	0	2	5	0	2	5	0	2	5	0	2	5	0	2	5	0	2	5	0	2	5	0	2	5	0	1	5	0	1	5	0	1	5	0	1	5	0	1	5	0	1	5	0	1	5	0	1	5	0	1	5	0	1	5	65599000	0	32943000	32656000	NaN	29547000	36052000	NaN	NaN	0	12552000	16995000	0	20391000	15661000									22191	7641	768	768	145999	169677;169678	426913;426914;426915;426916;426917	598358;598359;598360;598361;598362;598363;598364;598365;598366;598367;598368;598369;598370;598371	426913	598362	20210821_E1_LC8_Vcelkova_Seiser_ext_Uni_MPL_red_phosphorylom_fr04_cv70	7051	426916	598369	20210821_E1_LC8_Vcelkova_Seiser_ext_Uni_MPL_red_phosphorylom_fr06_cv70	4970	426916	598369	20210821_E1_LC8_Vcelkova_Seiser_ext_Uni_MPL_red_phosphorylom_fr06_cv70	4970
Q96T58	770	Q96T58	Q96T58	Msx2-interacting protein	SPEN	sp|Q96T58|MINT_HUMAN Msx2-interacting protein OS=Homo sapiens OX=9606 GN=SPEN PE=1 SV=1	0.998546	27.8534	0.000836101	75.143	62.007	70.235	0.998546	27.8534	0.000836101	75.143	0.962516	12.7722	0.00213369	67.994		2;3	S	LYSRSSDRSGSCSSLSPPRYEKLDKSRLERY	X;X;X;X;X;X;X;X;X;X;Phospho (STY);X;Phospho (STY);Phospho (STY);X;Phospho (STY);X;X;X;X;X;X;X;X;X;X;X;X;X;X;X	XXXXXXXXPPPPPPPPPPPPPPXXXXXXXXX	S(0.106)GS(0.865)CS(0.176)S(0.853)LS(0.999)PPRYEK	S(-9.1)GS(9.1)CS(-7.5)S(7.5)LS(28)PPRY(-47)EK	8	3	0.45944	0	25067	42261	0	22214	50007	0	25432	43278	0	27863	58161	0	24211	44605	0	26210	57960	0	28261	55230	0	24436	51859	0	32243	59755	0	29675	60967	0	25067	42261	0	22214	50007	0	25432	43278	0	27863	58161	0	24211	44605	0	26210	57960	0	28261	55230	0	24436	51859	0	32243	59755	0	29675	60967	0	3	10	0	3	10	0	3	10	0	3	10	0	3	10	0	3	10	0	3	10	0	3	10	0	3	10	0	3	10	0	17266	20042	0	12889	21054	0	16296	19255	0	17712	25993	0	15832	19418	0	17351	28812	0	18284	24670	0	15787	23745	0	22403	27220	0	18817	26925	0	7800.6	22219	0	9324.7	28953	0	9136.4	24023	0	10151	32168	0	8379.1	25187	0	8858.9	29149	0	9977.1	30560	0	8649.8	28115	0	9839.4	32535	0	10858	34042	0	17266	20042	0	12889	21054	0	16296	19255	0	17712	25993	0	15832	19418	0	17351	28812	0	18284	24670	0	15787	23745	0	22403	27220	0	18817	26925	0	7800.6	22219	0	9324.7	28953	0	9136.4	24023	0	10151	32168	0	8379.1	25187	0	8858.9	29149	0	9977.1	30560	0	8649.8	28115	0	9839.4	32535	0	10858	34042	0	2	5	0	2	5	0	2	5	0	2	5	0	2	5	0	2	5	0	2	5	0	2	5	0	2	5	0	2	5	0	1	5	0	1	5	0	1	5	0	1	5	0	1	5	0	1	5	0	1	5	0	1	5	0	1	5	0	1	5	65599000	0	32943000	32656000	NaN	29547000	36052000	NaN	NaN	0	12552000	16995000	0	20391000	15661000									22192	7641	770	770	145999	169677;169678	426913;426914;426915;426916;426917	598358;598359;598360;598361;598362;598363;598364;598365;598366;598367;598368;598369;598370;598371	426913	598362	20210821_E1_LC8_Vcelkova_Seiser_ext_Uni_MPL_red_phosphorylom_fr04_cv70	7051	426916	598369	20210821_E1_LC8_Vcelkova_Seiser_ext_Uni_MPL_red_phosphorylom_fr06_cv70	4970	426916	598369	20210821_E1_LC8_Vcelkova_Seiser_ext_Uni_MPL_red_phosphorylom_fr06_cv70	4970
Q96T58	1222	Q96T58	Q96T58	Msx2-interacting protein	SPEN	sp|Q96T58|MINT_HUMAN Msx2-interacting protein OS=Homo sapiens OX=9606 GN=SPEN PE=1 SV=1	0.999823	37.9917	1.10817E-98	259.84	239.94	160.52	0.998667	28.8137	1.10817E-98	259.84	0.999823	37.9917	1.50078E-84	251.57		1	S	LVHEVGKPPQDVTDDSPPSKKKRMDHVDFDI	X;X;X;X;X;X;X;X;X;X;X;X;X;X;X;Phospho (STY);X;X;X;X;X;X;X;X;X;X;X;X;X;X;X	PPPPPPPPPPPPPPPPPPPPPXXXXXXXXXX	SLVHEVGKPPQDVTDDS(1)PPSK	S(-140)LVHEVGKPPQDVT(-47)DDS(38)PPS(-38)K	17	4	-0.38967	252990	0	0	218550	0	0	259210	0	0	249180	0	0	264280	0	0	227650	0	0	275600	0	0	285240	0	0	300270	0	0	311520	0	0	252990	0	0	218550	0	0	259210	0	0	249180	0	0	264280	0	0	227650	0	0	275600	0	0	285240	0	0	300270	0	0	311520	0	0	17	0	0	17	0	0	17	0	0	17	0	0	17	0	0	17	0	0	17	0	0	17	0	0	17	0	0	17	0	0	118030	0	0	96408	0	0	118290	0	0	110910	0	0	124210	0	0	110940	0	0	128030	0	0	133990	0	0	144660	0	0	145610	0	0	134950	0	0	122140	0	0	140930	0	0	138260	0	0	140070	0	0	116710	0	0	147580	0	0	151250	0	0	155610	0	0	165920	0	0	118030	0	0	96408	0	0	118290	0	0	110910	0	0	124210	0	0	110940	0	0	128030	0	0	133990	0	0	144660	0	0	145610	0	0	134950	0	0	122140	0	0	140930	0	0	138260	0	0	140070	0	0	116710	0	0	147580	0	0	151250	0	0	155610	0	0	165920	0	0	7	0	0	7	0	0	7	0	0	7	0	0	7	0	0	7	0	0	7	0	0	7	0	0	7	0	0	7	0	0	10	0	0	10	0	0	10	0	0	10	0	0	10	0	0	10	0	0	10	0	0	10	0	0	10	0	0	10	0	0	2101300000	2101300000	0	0	NaN	697360000	887050000	NaN	NaN	697360000	0	0	887050000	0	0									22193	7641	1222	1222	149592;149593	174096;174097	438850;438851;438852;438853;438854;438855;438856;438857;438858;438859	616502;616503;616504;616505;616506;616507;616508;616509;616510;616511;616512;616513;616514;616515;616516;616517;616518	438855	616512	20210823_E1_LC8_Vcelkova_Seiser_ext_Uni_MPL_black_phosphorylom_fr02_cv40	8651	438857	616515	20210821_E1_LC8_Vcelkova_Seiser_ext_Uni_MPL_red_phosphorylom_fr03_cv55	7173	438857	616515	20210821_E1_LC8_Vcelkova_Seiser_ext_Uni_MPL_red_phosphorylom_fr03_cv55	7173
Q96T58	190	Q96T58	Q96T58	Msx2-interacting protein	SPEN	sp|Q96T58|MINT_HUMAN Msx2-interacting protein OS=Homo sapiens OX=9606 GN=SPEN PE=1 SV=1	1	44.3418	0.000380024	92.427	59.904	44.342	1	44.3418	0.00429316	68.494	1	52.42	0.000380024	92.427		1;2	S	ERTLQHGLYYASRSRSPNRFDAHDPRYEPRA	X;X;X;X;X;X;X;X;X;X;X;X;X;Phospho (STY);X;Phospho (STY);X;X;X;X;X;X;X;X;X;X;X;X;X;X;X	XXXXXXXXXXXXXPPPPPPPPPPPPPXXXXX	S(1)RS(1)PNRFDAHDPR	S(44)RS(44)PNRFDAHDPR	3	4	0.4728	31094	6455.8	0	33866	8078	0	30800	6649.5	0	37839	7612.6	0	33431	6937.4	0	33038	8305.5	0	37398	7582.1	0	49983	7259.5	0	41081	7264.8	0	41999	9094.7	0	31094	6455.8	0	33866	8078	0	30800	6649.5	0	37839	7612.6	0	33431	6937.4	0	33038	8305.5	0	37398	7582.1	0	49983	7259.5	0	41081	7264.8	0	41999	9094.7	0	6	1	0	6	1	0	6	1	0	6	1	0	6	1	0	6	1	0	6	1	0	6	1	0	6	1	0	6	1	0	15451	6455.8	0	15106	8078	0	15387	6649.5	0	18197	7612.6	0	16938	6937.4	0	15947	8305.5	0	18118	7582.1	0	22952	7259.5	0	20493	7264.8	0	21128	9094.7	0	15643	0	0	18759	0	0	15413	0	0	19642	0	0	16493	0	0	17091	0	0	19280	0	0	27031	0	0	20588	0	0	20871	0	0	15451	6455.8	0	15106	8078	0	15387	6649.5	0	18197	7612.6	0	16938	6937.4	0	15947	8305.5	0	18118	7582.1	0	22952	7259.5	0	20493	7264.8	0	21128	9094.7	0	15643	0	0	18759	0	0	15413	0	0	19642	0	0	16493	0	0	17091	0	0	19280	0	0	27031	0	0	20588	0	0	20871	0	0	3	1	0	3	1	0	3	1	0	3	1	0	3	1	0	3	1	0	3	1	0	3	1	0	3	1	0	3	1	0	3	0	0	3	0	0	3	0	0	3	0	0	3	0	0	3	0	0	3	0	0	3	0	0	3	0	0	3	0	0	2382800000	2290000000	92814000	0	NaN	155350000	57290000	NaN	NaN	62534000	92814000	0	57290000	0	0									22194	7641	190	190	151274;153115	176331;178858;178859	444576;444577;444578;452121;452122;452123;452124;452125	624955;624956;624957;637233;637234;637235;637236;637237	452121	637233	20210821_E1_LC8_Vcelkova_Seiser_ext_Uni_MPL_red_phosphorylom_fr01_cv55	1570	452124	637236	20210823_E1_LC8_Vcelkova_Seiser_ext_Uni_MPL_black_phosphorylom_fr04_cv55	1065	452124	637236	20210823_E1_LC8_Vcelkova_Seiser_ext_Uni_MPL_black_phosphorylom_fr04_cv55	1065
Q96T58	242	Q96T58	Q96T58	Msx2-interacting protein	SPEN	sp|Q96T58|MINT_HUMAN Msx2-interacting protein OS=Homo sapiens OX=9606 GN=SPEN PE=1 SV=1	0.82829	6.99474	0.0025261	80.312	46.311	79.875	0.522761	0.567714	0.0025261	80.312	0.82829	6.99474	0.00260844	79.875		1	S	EVRGRRPERNYQHSRSRSPHSSQSRNQSPQR	X;X;X;X;X;X;X;X;X;X;X;X;X;X;X;Phospho (STY);X;X;X;X;X;X;X;X;X;X;X;X;X;X;X	XXXXXXXXXXXXXXXPPPPPPPPPPXXXXXX	S(0.828)RS(0.165)PHS(0.002)S(0.003)QS(0.002)R	S(7)RS(-7)PHS(-27)S(-25)QS(-27)R	1	3	-0.59715	8241.1	0	0	6909.2	0	0	7461.4	0	0	7278.1	0	0	8444.5	0	0	5906.5	0	0	6427.4	0	0	5569.4	0	0	8755.1	0	0	7554.4	0	0	8241.1	0	0	6909.2	0	0	7461.4	0	0	7278.1	0	0	8444.5	0	0	5906.5	0	0	6427.4	0	0	5569.4	0	0	8755.1	0	0	7554.4	0	0	2	0	0	2	0	0	2	0	0	2	0	0	2	0	0	2	0	0	2	0	0	2	0	0	2	0	0	2	0	0	4488.2	0	0	2707.3	0	0	3890.9	0	0	3195	0	0	4057.9	0	0	3152.2	0	0	2954.3	0	0	2700.2	0	0	4541.9	0	0	3180.4	0	0	3752.9	0	0	4201.9	0	0	3570.4	0	0	4083.1	0	0	4386.6	0	0	2754.3	0	0	3473.1	0	0	2869.2	0	0	4213.2	0	0	4374	0	0	4488.2	0	0	2707.3	0	0	3890.9	0	0	3195	0	0	4057.9	0	0	3152.2	0	0	2954.3	0	0	2700.2	0	0	4541.9	0	0	3180.4	0	0	3752.9	0	0	4201.9	0	0	3570.4	0	0	4083.1	0	0	4386.6	0	0	2754.3	0	0	3473.1	0	0	2869.2	0	0	4213.2	0	0	4374	0	0	1	0	0	1	0	0	1	0	0	1	0	0	1	0	0	1	0	0	1	0	0	1	0	0	1	0	0	1	0	0	1	0	0	1	0	0	1	0	0	1	0	0	1	0	0	1	0	0	1	0	0	1	0	0	1	0	0	1	0	0	124830000	124830000	0	0	NaN	60127000	64707000	NaN	NaN	60127000	0	0	64707000	0	0									22195	7641	242	242	153102	178835	452032;452033	637016;637017	452033	637017	20210823_E1_LC8_Vcelkova_Seiser_ext_Uni_MPL_black_phosphorylom_fr03_cv70	353	452032	637016	20210821_E1_LC8_Vcelkova_Seiser_ext_Uni_MPL_red_phosphorylom_fr03_cv70	304	452032	637016	20210821_E1_LC8_Vcelkova_Seiser_ext_Uni_MPL_red_phosphorylom_fr03_cv70	304
Q96T58	309	Q96T58	Q96T58	Msx2-interacting protein	SPEN	sp|Q96T58|MINT_HUMAN Msx2-interacting protein OS=Homo sapiens OX=9606 GN=SPEN PE=1 SV=1	0.854124	7.67539	1.64821E-07	106.73	88.322	106.73					0.854124	7.67539	1.64821E-07	106.73		1	S	SSDSSSSSSDDSPARSVQSAAVPAPTSQLLS	X;X;X;X;X;X;X;X;X;X;X;X;X;X;X;Phospho (STY);X;X;X;X;X;X;X;X;X;X;X;X;X;X;X	XXXXXXXXXXXXXXXPPPPPPPPPPPPPPPP	S(0.854)VQS(0.146)AAVPAPTSQLLSSLEK	S(7.7)VQS(-7.7)AAVPAPT(-61)S(-70)QLLS(-93)S(-93)LEK	1	4	0.27884	1498.7	0	0	2007.5	0	0	1687.8	0	0	2171	0	0	1799.1	0	0	2193.6	0	0	1769.7	0	0	2480.9	0	0	2449.7	0	0	2314.8	0	0	1498.7	0	0	2007.5	0	0	1687.8	0	0	2171	0	0	1799.1	0	0	2193.6	0	0	1769.7	0	0	2480.9	0	0	2449.7	0	0	2314.8	0	0	1	0	0	1	0	0	1	0	0	1	0	0	1	0	0	1	0	0	1	0	0	1	0	0	1	0	0	1	0	0	0	0	0	0	0	0	0	0	0	0	0	0	0	0	0	0	0	0	0	0	0	0	0	0	0	0	0	0	0	0	1498.7	0	0	2007.5	0	0	1687.8	0	0	2171	0	0	1799.1	0	0	2193.6	0	0	1769.7	0	0	2480.9	0	0	2449.7	0	0	2314.8	0	0	0	0	0	0	0	0	0	0	0	0	0	0	0	0	0	0	0	0	0	0	0	0	0	0	0	0	0	0	0	0	1498.7	0	0	2007.5	0	0	1687.8	0	0	2171	0	0	1799.1	0	0	2193.6	0	0	1769.7	0	0	2480.9	0	0	2449.7	0	0	2314.8	0	0	0	0	0	0	0	0	0	0	0	0	0	0	0	0	0	0	0	0	0	0	0	0	0	0	0	0	0	0	0	0	1	0	0	1	0	0	1	0	0	1	0	0	1	0	0	1	0	0	1	0	0	1	0	0	1	0	0	1	0	0	9123500	9123500	0	0	NaN	0	9123500	NaN	NaN	0	0	0	9123500	0	0									22196	7641	309	309	156868	183690	465568	657330	465568	657330	20210823_E1_LC8_Vcelkova_Seiser_ext_Uni_MPL_black_phosphorylom_fr03_cv55	20349	465568	657330	20210823_E1_LC8_Vcelkova_Seiser_ext_Uni_MPL_black_phosphorylom_fr03_cv55	20349	465568	657330	20210823_E1_LC8_Vcelkova_Seiser_ext_Uni_MPL_black_phosphorylom_fr03_cv55	20349
Q96T58	312	Q96T58	Q96T58	Msx2-interacting protein	SPEN	sp|Q96T58|MINT_HUMAN Msx2-interacting protein OS=Homo sapiens OX=9606 GN=SPEN PE=1 SV=1	0.577626	1.35977	3.27135E-07	103.95	82.994	85.932	0.577626	1.35977	7.17456E-06	85.932	0.576854	1.34589	3.27135E-07	103.95		1	S	SSSSSSDDSPARSVQSAAVPAPTSQLLSSLE	X;X;X;X;X;X;X;X;X;X;X;X;X;X;X;Phospho (STY);X;X;X;X;X;X;X;X;X;X;X;X;X;X;X	XXXXXXXXXXXXPPPPPPPPPPPPPPPPPPP	S(0.422)VQS(0.578)AAVPAPTSQLLSSLEK	S(-1.4)VQS(1.4)AAVPAPT(-45)S(-50)QLLS(-65)S(-72)LEK	4	3	-0.33587	8550.4	0	0	14059	0	0	10250	0	0	14100	0	0	11900	0	0	13731	0	0	12253	0	0	16778	0	0	13199	0	0	16118	0	0	8550.4	0	0	14059	0	0	10250	0	0	14100	0	0	11900	0	0	13731	0	0	12253	0	0	16778	0	0	13199	0	0	16118	0	0	2	0	0	2	0	0	2	0	0	2	0	0	2	0	0	2	0	0	2	0	0	2	0	0	2	0	0	2	0	0	4140.7	0	0	5342.1	0	0	4747.7	0	0	5814.5	0	0	4576.4	0	0	5147.7	0	0	4713.6	0	0	6412.7	0	0	6250.3	0	0	7832.5	0	0	4409.7	0	0	8717	0	0	5501.9	0	0	8285	0	0	7323.7	0	0	8583	0	0	7538.9	0	0	10365	0	0	6948.8	0	0	8285.9	0	0	4140.7	0	0	5342.1	0	0	4747.7	0	0	5814.5	0	0	4576.4	0	0	5147.7	0	0	4713.6	0	0	6412.7	0	0	6250.3	0	0	7832.5	0	0	4409.7	0	0	8717	0	0	5501.9	0	0	8285	0	0	7323.7	0	0	8583	0	0	7538.9	0	0	10365	0	0	6948.8	0	0	8285.9	0	0	1	0	0	1	0	0	1	0	0	1	0	0	1	0	0	1	0	0	1	0	0	1	0	0	1	0	0	1	0	0	1	0	0	1	0	0	1	0	0	1	0	0	1	0	0	1	0	0	1	0	0	1	0	0	1	0	0	1	0	0	33523000	33523000	0	0	NaN	11754000	21770000	NaN	NaN	11754000	0	0	21770000	0	0									22197	7641	312	312	156868	183690	465566;465567	657328;657329	465566	657328	20210821_E1_LC8_Vcelkova_Seiser_ext_Uni_MPL_red_phosphorylom_fr03_cv55	20100	465567	657329	20210823_E1_LC8_Vcelkova_Seiser_ext_Uni_MPL_black_phosphorylom_fr03_cv55	20340	465567	657329	20210823_E1_LC8_Vcelkova_Seiser_ext_Uni_MPL_black_phosphorylom_fr03_cv55	20340
Q96T58	1918	Q96T58	Q96T58	Msx2-interacting protein	SPEN	sp|Q96T58|MINT_HUMAN Msx2-interacting protein OS=Homo sapiens OX=9606 GN=SPEN PE=1 SV=1	1	134.245	1.93697E-90	270.73	246.46	270.73	1	134.245	1.93697E-90	270.73	1	101.543	7.95522E-90	266.53		1	S	NVRSVYATMGDHENRSPVKEPVEQPRVTRKR	X;X;X;X;X;X;X;X;Oxidation (M);X;X;X;X;X;X;Phospho (STY);X;X;X;X;X;X;X;X;X;X;X;X;X;X;X	XXXPPPPPPPPPPPPPPPPPPPPPPPXXXXX	SVYATMGDHENRS(1)PVK	S(-170)VY(-150)AT(-130)MGDHENRS(130)PVK	13	4	-0.30771	162240	0	0	144240	0	0	163840	0	0	173880	0	0	168680	0	0	157330	0	0	166400	0	0	182430	0	0	189950	0	0	198680	0	0	162240	0	0	144240	0	0	163840	0	0	173880	0	0	168680	0	0	157330	0	0	166400	0	0	182430	0	0	189950	0	0	198680	0	0	10	0	0	10	0	0	10	0	0	10	0	0	10	0	0	10	0	0	10	0	0	10	0	0	10	0	0	10	0	0	119460	0	0	100300	0	0	119560	0	0	122460	0	0	125060	0	0	115760	0	0	121270	0	0	131180	0	0	141490	0	0	138940	0	0	42777	0	0	43936	0	0	44277	0	0	51419	0	0	43630	0	0	41578	0	0	45125	0	0	51248	0	0	48458	0	0	59738	0	0	119460	0	0	100300	0	0	119560	0	0	122460	0	0	125060	0	0	115760	0	0	121270	0	0	131180	0	0	141490	0	0	138940	0	0	42777	0	0	43936	0	0	44277	0	0	51419	0	0	43630	0	0	41578	0	0	45125	0	0	51248	0	0	48458	0	0	59738	0	0	6	0	0	6	0	0	6	0	0	6	0	0	6	0	0	6	0	0	6	0	0	6	0	0	6	0	0	6	0	0	4	0	0	4	0	0	4	0	0	4	0	0	4	0	0	4	0	0	4	0	0	4	0	0	4	0	0	4	0	0	2317500000	2317500000	0	0	NaN	465260000	529320000	NaN	NaN	465260000	0	0	529320000	0	0									22198	7641	1918	1918	157178;157179	184088;184089;184090	466764;466765;466766;466767;466768;466769;466770	659434;659435;659436;659437;659438;659439;659440;659441;659442;659443	466768	659440	20210821_E1_LC8_Vcelkova_Seiser_ext_Uni_MPL_red_phosphorylom_fr01_cv55	5167	466768	659440	20210821_E1_LC8_Vcelkova_Seiser_ext_Uni_MPL_red_phosphorylom_fr01_cv55	5167	466768	659440	20210821_E1_LC8_Vcelkova_Seiser_ext_Uni_MPL_red_phosphorylom_fr01_cv55	5167
Q96T58	1261	Q96T58	Q96T58	Msx2-interacting protein	SPEN	sp|Q96T58|MINT_HUMAN Msx2-interacting protein OS=Homo sapiens OX=9606 GN=SPEN PE=1 SV=1	0.997125	25.581	3.47202E-05	150.62	104.88	150.62					0.997125	25.581	3.47202E-05	150.62		1	S	RSSRQISEDSERTGGSPSVRHGSFHEDEDPI	X;X;X;X;X;X;Phospho (STY);X;X;X;X;X;X;X;X;Phospho (STY);X;X;X;X;X;X;Phospho (STY);X;X;X;X;X;X;X;X	XXXXXXXXXXXXPPPPPPPPXXXXXXXXXXX	T(0.003)GGS(0.997)PSVR	T(-26)GGS(26)PS(-39)VR	4	2	0.30141	50573	0	0	53637	0	0	47012	0	0	56557	0	0	46620	0	0	45840	0	0	55130	0	0	58669	0	0	56777	0	0	63802	0	0	50573	0	0	53637	0	0	47012	0	0	56557	0	0	46620	0	0	45840	0	0	55130	0	0	58669	0	0	56777	0	0	63802	0	0	3	0	0	3	0	0	3	0	0	3	0	0	3	0	0	3	0	0	3	0	0	3	0	0	3	0	0	3	0	0	0	0	0	0	0	0	0	0	0	0	0	0	0	0	0	0	0	0	0	0	0	0	0	0	0	0	0	0	0	0	50573	0	0	53637	0	0	47012	0	0	56557	0	0	46620	0	0	45840	0	0	55130	0	0	58669	0	0	56777	0	0	63802	0	0	0	0	0	0	0	0	0	0	0	0	0	0	0	0	0	0	0	0	0	0	0	0	0	0	0	0	0	0	0	0	50573	0	0	53637	0	0	47012	0	0	56557	0	0	46620	0	0	45840	0	0	55130	0	0	58669	0	0	56777	0	0	63802	0	0	0	0	0	0	0	0	0	0	0	0	0	0	0	0	0	0	0	0	0	0	0	0	0	0	0	0	0	0	0	0	3	0	0	3	0	0	3	0	0	3	0	0	3	0	0	3	0	0	3	0	0	3	0	0	3	0	0	3	0	0	1042800000	1042800000	0	0	NaN	0	1042800000	NaN	NaN	0	0	0	1042800000	0	0									22199	7641	1261	1261	161100	188761	478930	677322;677323;677324	478930	677322	20210823_E1_LC8_Vcelkova_Seiser_ext_Uni_MPL_black_phosphorylom_fr03_cv70	917	478930	677322	20210823_E1_LC8_Vcelkova_Seiser_ext_Uni_MPL_black_phosphorylom_fr03_cv70	917	478930	677322	20210823_E1_LC8_Vcelkova_Seiser_ext_Uni_MPL_black_phosphorylom_fr03_cv70	917
Q96T58	830	Q96T58	Q96T58	Msx2-interacting protein	SPEN	sp|Q96T58|MINT_HUMAN Msx2-interacting protein OS=Homo sapiens OX=9606 GN=SPEN PE=1 SV=1	0.567085	3.91073	6.79278E-91	251.92	233.85	251.92	0.567085	3.91073	6.79278E-91	251.92						2	S	EKDKTDKQKRKGKVHSPSSQSSETDQENERE	X;X;X;X;X;X;X;X;X;X;X;X;X;X;X;Phospho (STY);X;X;X;X;X;X;X;X;X;X;X;X;X;X;X	XXXXXXXXXXXXXPPPPPPPPPPPPPPPPPP	VHS(0.567)PS(0.175)S(0.23)QS(0.012)S(0.015)ETDQENEREQS(1)PEKPR	VHS(3.9)PS(-5.1)S(-3.9)QS(-17)S(-16)ET(-32)DQENEREQS(110)PEKPR	3	4	0.34547	0	5530.1	0	0	6283.1	0	0	5466	0	0	8445.1	0	0	5384.1	0	0	6885.8	0	0	4347.3	0	0	6195.7	0	0	6487.7	0	0	7546.6	0	0	5530.1	0	0	6283.1	0	0	5466	0	0	8445.1	0	0	5384.1	0	0	6885.8	0	0	4347.3	0	0	6195.7	0	0	6487.7	0	0	7546.6	0	0	1	0	0	1	0	0	1	0	0	1	0	0	1	0	0	1	0	0	1	0	0	1	0	0	1	0	0	1	0	0	5530.1	0	0	6283.1	0	0	5466	0	0	8445.1	0	0	5384.1	0	0	6885.8	0	0	4347.3	0	0	6195.7	0	0	6487.7	0	0	7546.6	0	0	0	0	0	0	0	0	0	0	0	0	0	0	0	0	0	0	0	0	0	0	0	0	0	0	0	0	0	0	0	0	5530.1	0	0	6283.1	0	0	5466	0	0	8445.1	0	0	5384.1	0	0	6885.8	0	0	4347.3	0	0	6195.7	0	0	6487.7	0	0	7546.6	0	0	0	0	0	0	0	0	0	0	0	0	0	0	0	0	0	0	0	0	0	0	0	0	0	0	0	0	0	0	0	0	1	0	0	1	0	0	1	0	0	1	0	0	1	0	0	1	0	0	1	0	0	1	0	0	1	0	0	1	0	0	0	0	0	0	0	0	0	0	0	0	0	0	0	0	0	0	0	0	0	0	0	0	0	0	0	0	0	0	0	38512000	0	38512000	0	NaN	38512000	0	NaN	NaN	0	38512000	0	0	0	0									22200	7641	830	830	173786	203755;203756	517889	732632	517889	732632	20210821_E1_LC8_Vcelkova_Seiser_ext_Uni_MPL_red_phosphorylom_fr03_cv55	2263	517889	732632	20210821_E1_LC8_Vcelkova_Seiser_ext_Uni_MPL_red_phosphorylom_fr03_cv55	2263	517889	732632	20210821_E1_LC8_Vcelkova_Seiser_ext_Uni_MPL_red_phosphorylom_fr03_cv55	2263
Q96T58	847	Q96T58	Q96T58	Msx2-interacting protein	SPEN	sp|Q96T58|MINT_HUMAN Msx2-interacting protein OS=Homo sapiens OX=9606 GN=SPEN PE=1 SV=1	1	114.221	0	429.28	380.18	251.92	1	114.221	0	397.66	1	68.9197	0	429.28		1;2	S	SSQSSETDQENEREQSPEKPRSCNKLSREKA	X;X;X;X;X;X;Phospho (STY);X;X;X;X;X;X;X;X;Phospho (STY);X;X;X;X;X;X;X;X;Acetyl (K);X;X;X;X;X;X	PPPPPPPPPPPPPPPPPPPPPXXXXXXXXXX	VHS(0.567)PS(0.175)S(0.23)QS(0.012)S(0.015)ETDQENEREQS(1)PEKPR	VHS(3.9)PS(-5.1)S(-3.9)QS(-17)S(-16)ET(-32)DQENEREQS(110)PEKPR	20	4	0.34547	24551	7845.2	0	34247	9324	0	25042	7703	0	36373	11493	0	24251	7320.2	0	36684	9357	0	31708	6849	0	30348	8900.3	0	38333	9441.5	0	35557	10560	0	24551	7845.2	0	34247	9324	0	25042	7703	0	36373	11493	0	24251	7320.2	0	36684	9357	0	31708	6849	0	30348	8900.3	0	38333	9441.5	0	35557	10560	0	4	2	0	4	2	0	4	2	0	4	2	0	4	2	0	4	2	0	4	2	0	4	2	0	4	2	0	4	2	0	17810	5530.1	0	21036	6283.1	0	17411	5466	0	26197	8445.1	0	17865	5384.1	0	26475	6885.8	0	21968	4347.3	0	20856	6195.7	0	26952	6487.7	0	21684	7546.6	0	6740.3	2315.1	0	13210	3040.9	0	7631	2236.9	0	10176	3047.6	0	6386.5	1936.1	0	10209	2471.2	0	9740.6	2501.7	0	9491.9	2704.6	0	11381	2953.8	0	13873	3013.2	0	17810	5530.1	0	21036	6283.1	0	17411	5466	0	26197	8445.1	0	17865	5384.1	0	26475	6885.8	0	21968	4347.3	0	20856	6195.7	0	26952	6487.7	0	21684	7546.6	0	6740.3	2315.1	0	13210	3040.9	0	7631	2236.9	0	10176	3047.6	0	6386.5	1936.1	0	10209	2471.2	0	9740.6	2501.7	0	9491.9	2704.6	0	11381	2953.8	0	13873	3013.2	0	3	1	0	3	1	0	3	1	0	3	1	0	3	1	0	3	1	0	3	1	0	3	1	0	3	1	0	3	1	0	1	1	0	1	1	0	1	1	0	1	1	0	1	1	0	1	1	0	1	1	0	1	1	0	1	1	0	1	1	0	190960000	129590000	61365000	0	NaN	51255000	22853000	NaN	NaN	12743000	38512000	0	0	22853000	0									22201	7641	847	847	173786	203755;203756	517889;517890;517891;517892;517893;517894	732632;732633;732634;732635;732636;732637;732638	517889	732632	20210821_E1_LC8_Vcelkova_Seiser_ext_Uni_MPL_red_phosphorylom_fr03_cv55	2263	517893	732637	20210823_E1_LC8_Vcelkova_Seiser_ext_Uni_MPL_black_phosphorylom_fr04_cv40	1908	517893	732637	20210823_E1_LC8_Vcelkova_Seiser_ext_Uni_MPL_black_phosphorylom_fr04_cv40	1908
Q96T58	2366	Q96T58	Q96T58	Msx2-interacting protein	SPEN	sp|Q96T58|MINT_HUMAN Msx2-interacting protein OS=Homo sapiens OX=9606 GN=SPEN PE=1 SV=1	1	91.6053	1.58198E-263	346.47	307.59	283.96	1	91.6053	1.8113E-161	283.96	1	90.7236	1.58198E-263	346.47		1	S	PVESHVPESNQAQGESPAANEGTTVQHPEAP	X;X;X;X;X;X;X;X;X;X;X;X;X;X;X;Phospho (STY);X;X;X;X;X;X;X;X;X;X;X;X;X;X;X	PPPPPPPPPPPPPPPPPPPPPPPPPPPPPPP	VVAPVESHVPESNQAQGES(1)PAANEGTTVQHPEAPQEEK	VVAPVES(-180)HVPES(-130)NQAQGES(92)PAANEGT(-92)T(-98)VQHPEAPQEEK	19	5	0.49054	24687	0	0	21351	0	0	24476	0	0	26209	0	0	25722	0	0	25446	0	0	25291	0	0	28023	0	0	27023	0	0	30448	0	0	24687	0	0	21351	0	0	24476	0	0	26209	0	0	25722	0	0	25446	0	0	25291	0	0	28023	0	0	27023	0	0	30448	0	0	3	0	0	3	0	0	3	0	0	3	0	0	3	0	0	3	0	0	3	0	0	3	0	0	3	0	0	3	0	0	9686.5	0	0	8126	0	0	8361.7	0	0	10884	0	0	9977.6	0	0	11005	0	0	11025	0	0	11625	0	0	11622	0	0	11500	0	0	15001	0	0	13225	0	0	16115	0	0	15325	0	0	15744	0	0	14441	0	0	14266	0	0	16398	0	0	15400	0	0	18948	0	0	9686.5	0	0	8126	0	0	8361.7	0	0	10884	0	0	9977.6	0	0	11005	0	0	11025	0	0	11625	0	0	11622	0	0	11500	0	0	15001	0	0	13225	0	0	16115	0	0	15325	0	0	15744	0	0	14441	0	0	14266	0	0	16398	0	0	15400	0	0	18948	0	0	1	0	0	1	0	0	1	0	0	1	0	0	1	0	0	1	0	0	1	0	0	1	0	0	1	0	0	1	0	0	2	0	0	2	0	0	2	0	0	2	0	0	2	0	0	2	0	0	2	0	0	2	0	0	2	0	0	2	0	0	361150000	361150000	0	0	NaN	118190000	173830000	NaN	NaN	118190000	0	0	173830000	0	0									22202	7641	2366	2366	180441	211386	537112;537113;537114	759474;759475;759476	537112	759474	20210821_E1_LC8_Vcelkova_Seiser_ext_Uni_MPL_red_phosphorylom_fr05_cv40	8119	537113	759475	20210823_E1_LC8_Vcelkova_Seiser_ext_Uni_MPL_black_phosphorylom_fr05_cv40	8321	537113	759475	20210823_E1_LC8_Vcelkova_Seiser_ext_Uni_MPL_black_phosphorylom_fr05_cv40	8321
Q96T60	114	Q96T60	Q96T60	Bifunctional polynucleotide phosphatase/kinase;Polynucleotide 3'-phosphatase;Polynucleotide 5'-hydroxyl-kinase	PNKP	sp|Q96T60|PNKP_HUMAN Bifunctional polynucleotide phosphatase/kinase OS=Homo sapiens OX=9606 GN=PNKP PE=1 SV=1	0.911702	10.1427	3.15405E-16	156.78	142.88	138.54	0.911473	10.1309	3.15405E-16	156.78	0.911702	10.1427	4.29328E-13	138.54		2	S	LHPLTLRWEETRTPESQPDTPPGTPLVSQDE	X;X;X;X;X;X;X;X;X;X;X;X;X;X;X;Phospho (STY);X;X;X;Phospho (STY);X;X;X;X;X;X;X;X;X;X;X	XXXXXXXXXXXXPPPPPPPPPPPPPPPPPPP	T(0.088)PES(0.912)QPDT(0.996)PPGT(0.004)PLVSQDEK	T(-10)PES(10)QPDT(25)PPGT(-25)PLVS(-85)QDEK	4	3	1.5553	0	140350	0	0	210620	0	0	135300	0	0	239850	0	0	165390	0	0	183790	0	0	135650	0	0	166030	0	0	144640	0	0	197410	0	0	140350	0	0	210620	0	0	135300	0	0	239850	0	0	165390	0	0	183790	0	0	135650	0	0	166030	0	0	144640	0	0	197410	0	0	11	0	0	11	0	0	11	0	0	11	0	0	11	0	0	11	0	0	11	0	0	11	0	0	11	0	0	11	0	0	110770	0	0	119940	0	0	105100	0	0	125200	0	0	128680	0	0	122310	0	0	104040	0	0	127170	0	0	109880	0	0	119670	0	0	29579	0	0	90683	0	0	30199	0	0	114650	0	0	36707	0	0	61481	0	0	31611	0	0	38860	0	0	34763	0	0	77747	0	0	110770	0	0	119940	0	0	105100	0	0	125200	0	0	128680	0	0	122310	0	0	104040	0	0	127170	0	0	109880	0	0	119670	0	0	29579	0	0	90683	0	0	30199	0	0	114650	0	0	36707	0	0	61481	0	0	31611	0	0	38860	0	0	34763	0	0	77747	0	0	8	0	0	8	0	0	8	0	0	8	0	0	8	0	0	8	0	0	8	0	0	8	0	0	8	0	0	8	0	0	3	0	0	3	0	0	3	0	0	3	0	0	3	0	0	3	0	0	3	0	0	3	0	0	3	0	0	3	0	425140000	0	425140000	0	NaN	213190000	101480000	NaN	NaN	0	213190000	0	0	101480000	0									22203	7642	114	114	164748;164749	193060;193061;193062;193063	489954;489955;489956;489958;489959;489964	692758;692759;692760;692761;692762;692763;692764;692766;692767;692768;692778	489958	692767	20210823_E1_LC8_Vcelkova_Seiser_ext_Uni_MPL_black_phosphorylom_fr02_cv55	15353	489954	692759	20210821_E1_LC8_Vcelkova_Seiser_ext_Uni_MPL_red_phosphorylom_fr02_cv55	15148	489954	692759	20210821_E1_LC8_Vcelkova_Seiser_ext_Uni_MPL_red_phosphorylom_fr02_cv55	15148
Q96T83	573	Q96T83	Q96T83	Sodium/hydrogen exchanger 7	SLC9A7	sp|Q96T83|SL9A7_HUMAN Sodium/hydrogen exchanger 7 OS=Homo sapiens OX=9606 GN=SLC9A7 PE=1 SV=1	1	78.0739	1.8553E-46	181.18	159.86	181.18	0.999952	43.2023	0.000417337	62.27	1	78.0739	1.8553E-46	181.18		1	S	RVGVDPDQDPPPNNDSFQVLQGDGPDSARGN	X;X;X;X;X;X;X;X;X;X;X;X;X;X;X;Phospho (STY);X;X;X;X;X;X;X;X;X;X;X;X;X;X;X	XPPPPPPPPPPPPPPPPPPPPPPPPPPPPXX	VGVDPDQDPPPNNDS(1)FQVLQGDGPDSAR	VGVDPDQDPPPNNDS(78)FQVLQGDGPDS(-78)AR	15	3	0.48384	35892	0	0	27570	0	0	34852	0	0	31354	0	0	35452	0	0	27062	0	0	37102	0	0	38769	0	0	37322	0	0	40307	0	0	35892	0	0	27570	0	0	34852	0	0	31354	0	0	35452	0	0	27062	0	0	37102	0	0	38769	0	0	37322	0	0	40307	0	0	5	0	0	5	0	0	5	0	0	5	0	0	5	0	0	5	0	0	5	0	0	5	0	0	5	0	0	5	0	0	12028	0	0	8154.6	0	0	11170	0	0	10302	0	0	12708	0	0	9776.5	0	0	10514	0	0	12341	0	0	11568	0	0	16228	0	0	23865	0	0	19416	0	0	23682	0	0	21052	0	0	22744	0	0	17285	0	0	26588	0	0	26429	0	0	25754	0	0	24079	0	0	12028	0	0	8154.6	0	0	11170	0	0	10302	0	0	12708	0	0	9776.5	0	0	10514	0	0	12341	0	0	11568	0	0	16228	0	0	23865	0	0	19416	0	0	23682	0	0	21052	0	0	22744	0	0	17285	0	0	26588	0	0	26429	0	0	25754	0	0	24079	0	0	2	0	0	2	0	0	2	0	0	2	0	0	2	0	0	2	0	0	2	0	0	2	0	0	2	0	0	2	0	0	3	0	0	3	0	0	3	0	0	3	0	0	3	0	0	3	0	0	3	0	0	3	0	0	3	0	0	3	0	0	207180000	207180000	0	0	3.1909	41450000	79816000	1.8097	1.8994	41450000	0	0	79816000	0	0									22204	7646	573	573	173453	203381	516978;516979;516980;516981	731375;731376;731377;731378;731379	516980	731377	20210823_E1_LC8_Vcelkova_Seiser_ext_Uni_MPL_black_phosphorylom_fr03_cv40	16143	516980	731377	20210823_E1_LC8_Vcelkova_Seiser_ext_Uni_MPL_black_phosphorylom_fr03_cv40	16143	516980	731377	20210823_E1_LC8_Vcelkova_Seiser_ext_Uni_MPL_black_phosphorylom_fr03_cv40	16143
Q96T88	88	Q96T88	Q96T88	E3 ubiquitin-protein ligase UHRF1	UHRF1	sp|Q96T88|UHRF1_HUMAN E3 ubiquitin-protein ligase UHRF1 OS=Homo sapiens OX=9606 GN=UHRF1 PE=1 SV=1	0.99075	19.395	1.23529E-47	212.26	187.34	212.26	0.99075	19.395	1.23529E-47	212.26	0.931246	10.7579	5.26013E-07	94.927		2;3	S	VRQSLVLPHSTKERDSELSDTDSGCCLGQSE	X;X;X;X;X;X;X;X;X;X;X;X;X;X;X;Phospho (STY);X;X;Phospho (STY);X;Phospho (STY);X;Phospho (STY);X;X;X;X;X;X;X;X	XXXXXXXXXXXXPPPPPPPPPPPPPPPPPPP	ERDS(0.991)ELS(0.67)DT(0.324)DS(0.015)GCCLGQSESDK	ERDS(19)ELS(3.2)DT(-3.2)DS(-17)GCCLGQS(-110)ES(-120)DK	4	3	-0.64587	0	61634	12614	0	20941	8251.4	0	74984	14217	0	24276	9939.1	0	64238	15005	0	25604	7203.4	0	40316	10245	0	39943	11186	0	45658	10757	0	47773	12813	0	61634	12614	0	20941	8251.4	0	74984	14217	0	24276	9939.1	0	64238	15005	0	25604	7203.4	0	40316	10245	0	39943	11186	0	45658	10757	0	47773	12813	0	2	2	0	2	2	0	2	2	0	2	2	0	2	2	0	2	2	0	2	2	0	2	2	0	2	2	0	2	2	0	61634	6555.8	0	20941	3494.6	0	74984	8237.1	0	24276	3904.2	0	64238	7317.7	0	25604	3660.9	0	40316	5037.9	0	39943	5679.6	0	45658	5610	0	47773	6255.1	0	0	6058.5	0	0	4756.8	0	0	5980.1	0	0	6034.9	0	0	7687.4	0	0	3542.5	0	0	5206.7	0	0	5506.4	0	0	5146.6	0	0	6558.1	0	61634	6555.8	0	20941	3494.6	0	74984	8237.1	0	24276	3904.2	0	64238	7317.7	0	25604	3660.9	0	40316	5037.9	0	39943	5679.6	0	45658	5610	0	47773	6255.1	0	0	6058.5	0	0	4756.8	0	0	5980.1	0	0	6034.9	0	0	7687.4	0	0	3542.5	0	0	5206.7	0	0	5506.4	0	0	5146.6	0	0	6558.1	0	2	1	0	2	1	0	2	1	0	2	1	0	2	1	0	2	1	0	2	1	0	2	1	0	2	1	0	2	1	0	0	1	0	0	1	0	0	1	0	0	1	0	0	1	0	0	1	0	0	1	0	0	1	0	0	1	0	0	1	278970000	0	198160000	80808000	0.23333	157110000	42735000	0.29458	0.064528	0	119040000	38072000	0	0	42735000									22205	7647	88	88	28402;44834;44835	32740;51811;51812;51813;51814	128830;128831;128838;128839	180315;180316;180327;180328	128830	180315	20210821_E1_LC8_Vcelkova_Seiser_ext_Uni_MPL_red_phosphorylom_fr07_cv55	9606	128830	180315	20210821_E1_LC8_Vcelkova_Seiser_ext_Uni_MPL_red_phosphorylom_fr07_cv55	9606	128830	180315	20210821_E1_LC8_Vcelkova_Seiser_ext_Uni_MPL_red_phosphorylom_fr07_cv55	9606
Q96T88	91	Q96T88	Q96T88	E3 ubiquitin-protein ligase UHRF1	UHRF1	sp|Q96T88|UHRF1_HUMAN E3 ubiquitin-protein ligase UHRF1 OS=Homo sapiens OX=9606 GN=UHRF1 PE=1 SV=1	0.984374	19.0131	9.51202E-197	330.44	296.34	170.06	0.970167	16.583	1.47719E-173	312.91	0.984374	19.0131	9.51202E-197	330.44		1;2	S	SLVLPHSTKERDSELSDTDSGCCLGQSESDK	X;X;X;X;X;X;X;X;X;X;X;X;Phospho (STY);X;X;Phospho (STY);X;Phospho (STY);X;Phospho (STY);X;X;X;X;X;X;Phospho (STY);X;X;X;X	XXXXXXXXXPPPPPPPPPPPPPPPPPPPPPP	ERDS(0.003)ELS(0.984)DT(0.013)DS(1)GCCLGQSESDK	ERDS(-25)ELS(19)DT(-19)DS(35)GCCLGQS(-58)ES(-72)DK	7	4	-0.18096	619770	394850	0	316300	245770	0	654840	401170	0	364190	281790	0	662330	425340	0	335560	251560	0	497470	334990	0	474880	359470	0	524470	343110	0	632780	394250	0	619770	394850	0	316300	245770	0	654840	401170	0	364190	281790	0	662330	425340	0	335560	251560	0	497470	334990	0	474880	359470	0	524470	343110	0	632780	394250	0	20	20	0	20	20	0	20	20	0	20	20	0	20	20	0	20	20	0	20	20	0	20	20	0	20	20	0	20	20	0	380600	130750	0	176820	70394	0	406410	144940	0	202850	81529	0	390060	136810	0	207970	84143	0	313950	108040	0	289830	123140	0	339620	118460	0	364760	130750	0	239170	264100	0	139480	175380	0	248430	256220	0	161340	200260	0	272270	288530	0	127590	167420	0	183510	226950	0	185050	236330	0	184850	224660	0	268020	263500	0	380600	130750	0	176820	70394	0	406410	144940	0	202850	81529	0	390060	136810	0	207970	84143	0	313950	108040	0	289830	123140	0	339620	118460	0	364760	130750	0	239170	264100	0	139480	175380	0	248430	256220	0	161340	200260	0	272270	288530	0	127590	167420	0	183510	226950	0	185050	236330	0	184850	224660	0	268020	263500	0	10	9	0	10	9	0	10	9	0	10	9	0	10	9	0	10	9	0	10	9	0	10	9	0	10	9	0	10	9	0	10	11	0	10	11	0	10	11	0	10	11	0	10	11	0	10	11	0	10	11	0	10	11	0	10	11	0	10	11	0	18224000000	14693000000	3530700000	0	15.242	3784300000	5721900000	7.0953	8.6397	3733700000	50608000	0	5670900000	50944000	0									22206	7647	91	91	28402;44834;44835	32740;51811;51812;51813;51814	82199;82200;128827;128828;128829;128830;128831;128832;128833;128834;128835;128836;128837;128840;128842;128845;128846;128849;128851;128852;128855;128856;128857	115004;115005;115006;180310;180311;180312;180313;180314;180315;180316;180317;180318;180319;180320;180321;180322;180323;180324;180325;180326;180329;180330;180331;180332;180334;180337;180338;180339;180340;180341;180344;180346;180347;180348;180349;180350;180353;180354;180355;180356	128836	180323	20210823_E1_LC8_Vcelkova_Seiser_ext_Uni_MPL_black_phosphorylom_fr06_cv70	5068	128852	180350	20210823_E1_LC8_Vcelkova_Seiser_ext_Uni_MPL_black_phosphorylom_fr07_cv55	7747	128852	180350	20210823_E1_LC8_Vcelkova_Seiser_ext_Uni_MPL_black_phosphorylom_fr07_cv55	7747
Q96T88	95	Q96T88	Q96T88	E3 ubiquitin-protein ligase UHRF1	UHRF1	sp|Q96T88|UHRF1_HUMAN E3 ubiquitin-protein ligase UHRF1 OS=Homo sapiens OX=9606 GN=UHRF1 PE=1 SV=1	0.999829	36.7453	3.13869E-152	301.15	269.11	185.59	0.999829	36.7453	8.88932E-59	229.56	0.999687	35.0269	3.13869E-152	301.15		1;2;3	S	PHSTKERDSELSDTDSGCCLGQSESDKSSTH	X;X;X;X;X;X;X;X;Phospho (STY);X;X;Phospho (STY);X;Phospho (STY);X;Phospho (STY);X;X;X;X;X;X;X;X;X;X;X;X;X;X;X	XXXXXPPPPPPPPPPPPPPPPPPPPPPXXXX	ERDSELS(0.427)DT(0.573)DS(1)GCCLGQSESDK	ERDS(-37)ELS(-1.3)DT(1.3)DS(37)GCCLGQS(-51)ES(-44)DK	11	3	-0.67845	71048	396550	12614	56495	264350	8251.4	79512	403290	14217	68748	306370	9939.1	99476	421350	15005	60696	281030	7203.4	74383	369770	10245	71377	391160	11186	71282	384240	10757	82916	417100	12813	71048	396550	12614	56495	264350	8251.4	79512	403290	14217	68748	306370	9939.1	99476	421350	15005	60696	281030	7203.4	74383	369770	10245	71377	391160	11186	71282	384240	10757	82916	417100	12813	5	14	2	5	14	2	5	14	2	5	14	2	5	14	2	5	14	2	5	14	2	5	14	2	5	14	2	5	14	2	18733	195060	6555.8	11405	124780	3494.6	18864	209510	8237.1	12947	146540	3904.2	20712	202160	7317.7	12542	146700	3660.9	16071	188090	5037.9	14536	203120	5679.6	17147	203150	5610	19368	211100	6255.1	52316	201490	6058.5	45090	139570	4756.8	60648	193780	5980.1	55800	159830	6034.9	78764	219190	7687.4	48154	134330	3542.5	58312	181680	5206.7	56841	188040	5506.4	54135	181100	5146.6	63548	206000	6558.1	18733	195060	6555.8	11405	124780	3494.6	18864	209510	8237.1	12947	146540	3904.2	20712	202160	7317.7	12542	146700	3660.9	16071	188090	5037.9	14536	203120	5679.6	17147	203150	5610	19368	211100	6255.1	52316	201490	6058.5	45090	139570	4756.8	60648	193780	5980.1	55800	159830	6034.9	78764	219190	7687.4	48154	134330	3542.5	58312	181680	5206.7	56841	188040	5506.4	54135	181100	5146.6	63548	206000	6558.1	2	7	1	2	7	1	2	7	1	2	7	1	2	7	1	2	7	1	2	7	1	2	7	1	2	7	1	2	7	1	3	7	1	3	7	1	3	7	1	3	7	1	3	7	1	3	7	1	3	7	1	3	7	1	3	7	1	3	7	1	3577700000	306750000	3190200000	80808000	2.9923	117460000	247900000	0.22022	0.37432	28775000	50608000	38072000	154220000	50944000	42735000									22207	7647	95	95	28402;44834;44835	32740;51811;51812;51813;51814	82199;82200;128826;128827;128828;128832;128833;128834;128836;128838;128839;128844;128847;128850;128854;128859	115004;115005;115006;180307;180308;180309;180310;180311;180317;180318;180319;180320;180323;180324;180327;180328;180336;180342;180345;180352;180358	128826	180308	20210821_E1_LC8_Vcelkova_Seiser_ext_Uni_MPL_red_phosphorylom_fr06_cv55	9299	128850	180345	20210823_E1_LC8_Vcelkova_Seiser_ext_Uni_MPL_black_phosphorylom_fr07_cv55	7273	128850	180345	20210823_E1_LC8_Vcelkova_Seiser_ext_Uni_MPL_black_phosphorylom_fr07_cv55	7273
Q96T88	102	Q96T88	Q96T88	E3 ubiquitin-protein ligase UHRF1	UHRF1	sp|Q96T88|UHRF1_HUMAN E3 ubiquitin-protein ligase UHRF1 OS=Homo sapiens OX=9606 GN=UHRF1 PE=1 SV=1	0.974993	16.1335	1.63695E-21	158.15	149.3	158.15	0.974993	16.1335	1.63695E-21	158.15						2	S	DSELSDTDSGCCLGQSESDKSSTHGEAAAET	X;X;X;X;Phospho (STY);X;X;X;X;X;X;X;X;X;X;Phospho (STY);X;X;X;X;X;X;X;X;X;X;X;X;X;X;X	PPPPPPPPPPPPPPPPPPPPXXXXXXXXXXX	ERDS(0.045)ELS(0.816)DT(0.138)DS(0.001)GCCLGQS(0.975)ES(0.024)DK	ERDS(-13)ELS(7.7)DT(-7.7)DS(-29)GCCLGQS(16)ES(-16)DK	18	4	-0.18591	0	25015	0	0	15980	0	0	25659	0	0	18735	0	0	26523	0	0	18943	0	0	24151	0	0	25547	0	0	24776	0	0	26342	0	0	25015	0	0	15980	0	0	25659	0	0	18735	0	0	26523	0	0	18943	0	0	24151	0	0	25547	0	0	24776	0	0	26342	0	0	3	0	0	3	0	0	3	0	0	3	0	0	3	0	0	3	0	0	3	0	0	3	0	0	3	0	0	3	0	0	25015	0	0	15980	0	0	25659	0	0	18735	0	0	26523	0	0	18943	0	0	24151	0	0	25547	0	0	24776	0	0	26342	0	0	0	0	0	0	0	0	0	0	0	0	0	0	0	0	0	0	0	0	0	0	0	0	0	0	0	0	0	0	0	0	25015	0	0	15980	0	0	25659	0	0	18735	0	0	26523	0	0	18943	0	0	24151	0	0	25547	0	0	24776	0	0	26342	0	0	0	0	0	0	0	0	0	0	0	0	0	0	0	0	0	0	0	0	0	0	0	0	0	0	0	0	0	0	0	0	3	0	0	3	0	0	3	0	0	3	0	0	3	0	0	3	0	0	3	0	0	3	0	0	3	0	0	3	0	0	0	0	0	0	0	0	0	0	0	0	0	0	0	0	0	0	0	0	0	0	0	0	0	0	0	0	0	0	0	505800000	0	505800000	0	0.42304	505800000	0	0.94834	0	0	505800000	0	0	0	0									22208	7647	102	102	28402;44834;44835	32740;51811;51812;51813;51814	128829	180312;180313;180314	128829	180313	20210821_E1_LC8_Vcelkova_Seiser_ext_Uni_MPL_red_phosphorylom_fr06_cv70	5146	128829	180313	20210821_E1_LC8_Vcelkova_Seiser_ext_Uni_MPL_red_phosphorylom_fr06_cv70	5146	128829	180313	20210821_E1_LC8_Vcelkova_Seiser_ext_Uni_MPL_red_phosphorylom_fr06_cv70	5146
Q96T88	639	Q96T88	Q96T88	E3 ubiquitin-protein ligase UHRF1	UHRF1	sp|Q96T88|UHRF1_HUMAN E3 ubiquitin-protein ligase UHRF1 OS=Homo sapiens OX=9606 GN=UHRF1 PE=1 SV=1	1	257.055	3.88446E-128	285.4	246.11	257.06	1	220.102	2.15727E-98	278.62	1	257.055	3.88446E-128	285.4		1	S	NSKREEEEQQEGGFASPRTGKGKWKRKSAGG	X;X;X;X;X;X;X;X;X;X;X;X;X;X;X;Phospho (STY);X;X;X;X;X;X;X;X;X;X;X;X;X;X;X	PPPPPPPPPPPPPPPPPPXXXXXXXXXXXXX	REEEEQQEGGFAS(1)PR	REEEEQQEGGFAS(260)PR	13	3	0.33025	144700	0	0	101720	0	0	152170	0	0	119270	0	0	159090	0	0	97406	0	0	133310	0	0	138850	0	0	137140	0	0	160660	0	0	144700	0	0	101720	0	0	152170	0	0	119270	0	0	159090	0	0	97406	0	0	133310	0	0	138850	0	0	137140	0	0	160660	0	0	13	0	0	13	0	0	13	0	0	13	0	0	13	0	0	13	0	0	13	0	0	13	0	0	13	0	0	13	0	0	54403	0	0	39618	0	0	54875	0	0	44374	0	0	50209	0	0	41947	0	0	49192	0	0	52141	0	0	58493	0	0	79210	0	0	90300	0	0	62105	0	0	97297	0	0	74894	0	0	108880	0	0	55459	0	0	84115	0	0	86713	0	0	78644	0	0	81453	0	0	54403	0	0	39618	0	0	54875	0	0	44374	0	0	50209	0	0	41947	0	0	49192	0	0	52141	0	0	58493	0	0	79210	0	0	90300	0	0	62105	0	0	97297	0	0	74894	0	0	108880	0	0	55459	0	0	84115	0	0	86713	0	0	78644	0	0	81453	0	0	6	0	0	6	0	0	6	0	0	6	0	0	6	0	0	6	0	0	6	0	0	6	0	0	6	0	0	6	0	0	7	0	0	7	0	0	7	0	0	7	0	0	7	0	0	7	0	0	7	0	0	7	0	0	7	0	0	7	0	0	3093700000	3093700000	0	0	0.96894	20690000	61401000	0.01139	0.044614	20690000	0	0	61401000	0	0									22209	7647	639	639	34414;43015;134057	39693;49693;155302	99895;99896;99897;124049;124050;388777;388778;388779;388780	140340;140341;140342;140343;140344;140345;173975;173976;542935;542936;542937;542938;542939	388780	542939	20210823_E1_LC8_Vcelkova_Seiser_ext_Uni_MPL_black_phosphorylom_fr06_cv70	1889	124050	173976	20210823_E1_LC8_Vcelkova_Seiser_ext_Uni_MPL_black_phosphorylom_fr02_cv70	1809	124050	173976	20210823_E1_LC8_Vcelkova_Seiser_ext_Uni_MPL_black_phosphorylom_fr02_cv70	1809
Q96T88	108	Q96T88	Q96T88	E3 ubiquitin-protein ligase UHRF1	UHRF1	sp|Q96T88|UHRF1_HUMAN E3 ubiquitin-protein ligase UHRF1 OS=Homo sapiens OX=9606 GN=UHRF1 PE=1 SV=1	0.673477	6.27686	4.72921E-89	213.3	202.29	213.3	0.673477	6.27686	4.72921E-89	213.3						1	S	TDSGCCLGQSESDKSSTHGEAAAETDSRPAD	Phospho (STY);X;Phospho (STY);X;X;X;X;X;X;Phospho (STY);X;X;X;X;X;Phospho (STY);X;X;X;X;X;X;X;X;X;X;X;X;X;X;X	PPPPPPPPPPPPPPPPPPPPPPPPPPPPXXX	ERDSELSDTDSGCCLGQSES(0.009)DKS(0.159)S(0.673)T(0.159)HGEAAAETDSR	ERDS(-150)ELS(-140)DT(-130)DS(-120)GCCLGQS(-43)ES(-19)DKS(-6.3)S(6.3)T(-6.3)HGEAAAET(-58)DS(-88)R	24	4	1.6734	1743.8	0	0	1628.5	0	0	1937.2	0	0	1376.4	0	0	1679.8	0	0	1666.5	0	0	2268.2	0	0	1998.9	0	0	2292.9	0	0	2029.8	0	0	1743.8	0	0	1628.5	0	0	1937.2	0	0	1376.4	0	0	1679.8	0	0	1666.5	0	0	2268.2	0	0	1998.9	0	0	2292.9	0	0	2029.8	0	0	1	0	0	1	0	0	1	0	0	1	0	0	1	0	0	1	0	0	1	0	0	1	0	0	1	0	0	1	0	0	1743.8	0	0	1628.5	0	0	1937.2	0	0	1376.4	0	0	1679.8	0	0	1666.5	0	0	2268.2	0	0	1998.9	0	0	2292.9	0	0	2029.8	0	0	0	0	0	0	0	0	0	0	0	0	0	0	0	0	0	0	0	0	0	0	0	0	0	0	0	0	0	0	0	0	1743.8	0	0	1628.5	0	0	1937.2	0	0	1376.4	0	0	1679.8	0	0	1666.5	0	0	2268.2	0	0	1998.9	0	0	2292.9	0	0	2029.8	0	0	0	0	0	0	0	0	0	0	0	0	0	0	0	0	0	0	0	0	0	0	0	0	0	0	0	0	0	0	0	0	1	0	0	1	0	0	1	0	0	1	0	0	1	0	0	1	0	0	1	0	0	1	0	0	1	0	0	1	0	0	0	0	0	0	0	0	0	0	0	0	0	0	0	0	0	0	0	0	0	0	0	0	0	0	0	0	0	0	0	0	13406000	13406000	0	0	NaN	13406000	0	NaN	NaN	13406000	0	0	0	0	0									22210	7647	108	108	44835	51814	128860	180359	128860	180359	20210821_E1_LC8_Vcelkova_Seiser_ext_Uni_MPL_red_phosphorylom_fr08_cv55	4821	128860	180359	20210821_E1_LC8_Vcelkova_Seiser_ext_Uni_MPL_red_phosphorylom_fr08_cv55	4821	128860	180359	20210821_E1_LC8_Vcelkova_Seiser_ext_Uni_MPL_red_phosphorylom_fr08_cv55	4821
Q96T88	287	Q96T88	Q96T88	E3 ubiquitin-protein ligase UHRF1	UHRF1	sp|Q96T88|UHRF1_HUMAN E3 ubiquitin-protein ligase UHRF1 OS=Homo sapiens OX=9606 GN=UHRF1 PE=1 SV=1	1	213.048	7.60344E-39	213.05	196.36	213.05	1	194.247	5.58765E-29	194.25	1	213.048	7.60344E-39	213.05		1	S	IFVDEVFKIERPGEGSPMVDNPMRRKSGPSC	X;X;X;X;X;X;X;X;X;X;X;X;X;X;X;Phospho (STY);X;Oxidation (M);X;X;X;X;Oxidation (M);X;X;X;X;X;X;X;X	XXXXXXXXPPPPPPPPPPPPPPPPXXXXXXX	IERPGEGS(1)PMVDNPMR	IERPGEGS(210)PMVDNPMR	8	3	-0.27993	476970	0	0	491200	0	0	482650	0	0	501350	0	0	465030	0	0	491700	0	0	422890	0	0	426600	0	0	420320	0	0	546120	0	0	476970	0	0	491200	0	0	482650	0	0	501350	0	0	465030	0	0	491700	0	0	422890	0	0	426600	0	0	420320	0	0	546120	0	0	43	0	0	43	0	0	43	0	0	43	0	0	43	0	0	43	0	0	43	0	0	43	0	0	43	0	0	43	0	0	177940	0	0	194690	0	0	180220	0	0	222230	0	0	171450	0	0	217050	0	0	157480	0	0	172340	0	0	171370	0	0	234200	0	0	299030	0	0	296510	0	0	302430	0	0	279110	0	0	293580	0	0	274650	0	0	265410	0	0	254260	0	0	248950	0	0	311930	0	0	177940	0	0	194690	0	0	180220	0	0	222230	0	0	171450	0	0	217050	0	0	157480	0	0	172340	0	0	171370	0	0	234200	0	0	299030	0	0	296510	0	0	302430	0	0	279110	0	0	293580	0	0	274650	0	0	265410	0	0	254260	0	0	248950	0	0	311930	0	0	21	0	0	21	0	0	21	0	0	21	0	0	21	0	0	21	0	0	21	0	0	21	0	0	21	0	0	21	0	0	22	0	0	22	0	0	22	0	0	22	0	0	22	0	0	22	0	0	22	0	0	22	0	0	22	0	0	22	0	0	4961500000	4961500000	0	0	3.1595	981320000	626360000	0.79398	1.8732	981320000	0	0	626360000	0	0									22211	7647	287	287	74666	86111;86112;86113	218732;218733;218734;218735;218736;218737;218738;218739;218740;218741;218742;218743;218744;218745;218746;218747;218748;218749;218750;218751;218752;218753	307776;307777;307778;307779;307780;307781;307782;307783;307784;307785;307786;307787;307788;307789;307790;307791;307792;307793;307794;307795;307796;307797;307798;307799;307800;307801;307802;307803;307804;307805;307806;307807;307808;307809;307810;307811;307812;307813;307814;307815;307816;307817;307818;307819	218753	307818	20210823_E1_LC8_Vcelkova_Seiser_ext_Uni_MPL_black_phosphorylom_fr06_cv70	5040	218753	307818	20210823_E1_LC8_Vcelkova_Seiser_ext_Uni_MPL_black_phosphorylom_fr06_cv70	5040	218753	307818	20210823_E1_LC8_Vcelkova_Seiser_ext_Uni_MPL_black_phosphorylom_fr06_cv70	5040
Q96TA1	691	Q96TA1	Q96TA1	Niban-like protein 1	FAM129B	sp|Q96TA1|NIBA2_HUMAN Protein Niban 2 OS=Homo sapiens OX=9606 GN=NIBAN2 PE=1 SV=3	0.620894	2.14264	1.02869E-26	188.69	157.7	188.69	0.599589	1.75923	7.58129E-07	98.035	0.620894	2.14264	1.02869E-26	188.69		1;2	S	APAGESPQPKAAPEASSPPASPLQHLLPGKA	X;X;X;X;X;Phospho (STY);X;X;X;X;X;X;X;X;X;Phospho (STY);X;X;X;X;Phospho (STY);X;X;X;X;X;X;X;X;X;X	XXXXXXXXXXPPPPPPPPPPPPPPPPPPPPX	AAPEAS(0.621)S(0.379)PPASPLQHLLPGK	AAPEAS(2.1)S(-2.1)PPAS(-49)PLQHLLPGK	6	3	0.030022	64402	185330	0	76424	153710	0	67212	196110	0	70479	165170	0	68642	185260	0	67002	162400	0	54473	146360	0	55666	154040	0	53470	142510	0	73288	195710	0	64402	185330	0	76424	153710	0	67212	196110	0	70479	165170	0	68642	185260	0	67002	162400	0	54473	146360	0	55666	154040	0	53470	142510	0	73288	195710	0	8	18	0	8	18	0	8	18	0	8	18	0	8	18	0	8	18	0	8	18	0	8	18	0	8	18	0	8	18	0	30800	97154	0	28701	78702	0	32866	105660	0	34341	91367	0	31837	99086	0	32800	90321	0	24978	76940	0	26414	82670	0	25603	78619	0	33654	112020	0	33602	88180	0	47723	75010	0	34345	90448	0	36138	73801	0	36805	86175	0	34203	72076	0	29495	69419	0	29252	71365	0	27866	63886	0	39635	83683	0	30800	97154	0	28701	78702	0	32866	105660	0	34341	91367	0	31837	99086	0	32800	90321	0	24978	76940	0	26414	82670	0	25603	78619	0	33654	112020	0	33602	88180	0	47723	75010	0	34345	90448	0	36138	73801	0	36805	86175	0	34203	72076	0	29495	69419	0	29252	71365	0	27866	63886	0	39635	83683	0	4	9	0	4	9	0	4	9	0	4	9	0	4	9	0	4	9	0	4	9	0	4	9	0	4	9	0	4	9	0	4	9	0	4	9	0	4	9	0	4	9	0	4	9	0	4	9	0	4	9	0	4	9	0	4	9	0	4	9	0	1542100000	296150000	1246000000	0	26.373	587360000	661750000	10.045	NaN	94623000	492740000	0	41574000	620180000	0									22212	7648	691	691	1331	1523;1524	3990;3993;3996;3998;4002;4003;4005;4008;4009	5573;5574;5575;5581;5582;5583;5584;5585;5586;5594;5595;5596;5597;5598;5603;5604;5605;5606;5614;5615;5616;5617;5620;5621;5626;5627	4009	5627	20210823_E1_LC8_Vcelkova_Seiser_ext_Uni_MPL_black_phosphorylom_fr06_cv55	15743	4009	5627	20210823_E1_LC8_Vcelkova_Seiser_ext_Uni_MPL_black_phosphorylom_fr06_cv55	15743	4009	5627	20210823_E1_LC8_Vcelkova_Seiser_ext_Uni_MPL_black_phosphorylom_fr06_cv55	15743
Q96TA1	692	Q96TA1	Q96TA1	Niban-like protein 1	FAM129B	sp|Q96TA1|NIBA2_HUMAN Protein Niban 2 OS=Homo sapiens OX=9606 GN=NIBAN2 PE=1 SV=3	0.963067	14.1628	3.74331E-43	208.72	184.78	208.72	0.956984	13.4729	3.77676E-43	208.63	0.963067	14.1628	3.74331E-43	208.72		1;2	S	PAGESPQPKAAPEASSPPASPLQHLLPGKAV	X;X;X;X;Phospho (STY);X;X;X;X;X;X;X;X;X;X;Phospho (STY);X;X;X;Phospho (STY);X;X;X;X;X;X;X;X;X;X;X	XXXXXXXXXPPPPPPPPPPPPPPPPPPPPXX	AAPEAS(0.037)S(0.963)PPASPLQHLLPGK	AAPEAS(-14)S(14)PPAS(-55)PLQHLLPGK	7	3	-0.0097112	76517	341940	0	79645	284000	0	78759	358840	0	77107	305030	0	78921	344070	0	78129	300130	0	61049	277060	0	63213	283120	0	65195	265020	0	83992	356850	0	76517	341940	0	79645	284000	0	78759	358840	0	77107	305030	0	78921	344070	0	78129	300130	0	61049	277060	0	63213	283120	0	65195	265020	0	83992	356850	0	7	32	0	7	32	0	7	32	0	7	32	0	7	32	0	7	32	0	7	32	0	7	32	0	7	32	0	7	32	0	25685	109320	0	24327	89507	0	26333	117340	0	29850	107310	0	29591	110800	0	27417	106900	0	19650	90090	0	22101	98852	0	21384	89156	0	28793	132110	0	50833	232620	0	55318	194500	0	52427	241500	0	47257	197730	0	49330	233270	0	50712	193230	0	41399	186970	0	41111	184260	0	43812	175860	0	55199	224740	0	25685	109320	0	24327	89507	0	26333	117340	0	29850	107310	0	29591	110800	0	27417	106900	0	19650	90090	0	22101	98852	0	21384	89156	0	28793	132110	0	50833	232620	0	55318	194500	0	52427	241500	0	47257	197730	0	49330	233270	0	50712	193230	0	41399	186970	0	41111	184260	0	43812	175860	0	55199	224740	0	2	12	0	2	12	0	2	12	0	2	12	0	2	12	0	2	12	0	2	12	0	2	12	0	2	12	0	2	12	0	5	20	0	5	20	0	5	20	0	5	20	0	5	20	0	5	20	0	5	20	0	5	20	0	5	20	0	5	20	0	1599200000	311190000	1288000000	0	27.349	161430000	176070000	2.7607	NaN	64050000	97377000	0	42995000	133080000	0									22213	7648	692	692	1331	1523;1524	3991;3992;3994;3995;3996;3997;3998;3999;4000;4001;4004;4006;4007;4008	5576;5577;5578;5579;5580;5587;5588;5589;5590;5591;5592;5593;5594;5595;5596;5597;5598;5599;5600;5601;5602;5603;5604;5605;5606;5607;5608;5609;5610;5611;5612;5613;5618;5619;5622;5623;5624;5625;5626	4007	5625	20210823_E1_LC8_Vcelkova_Seiser_ext_Uni_MPL_black_phosphorylom_fr06_cv40	15304	4007	5625	20210823_E1_LC8_Vcelkova_Seiser_ext_Uni_MPL_black_phosphorylom_fr06_cv40	15304	4007	5625	20210823_E1_LC8_Vcelkova_Seiser_ext_Uni_MPL_black_phosphorylom_fr06_cv40	15304
Q96TA1	696	Q96TA1	Q96TA1	Niban-like protein 1	FAM129B	sp|Q96TA1|NIBA2_HUMAN Protein Niban 2 OS=Homo sapiens OX=9606 GN=NIBAN2 PE=1 SV=3	0.999999	58.9561	7.82575E-13	136.34	110.51	129.9	0.999999	58.9561	2.41685E-12	129.9	0.999991	50.1552	7.82575E-13	136.34		2	S	SPQPKAAPEASSPPASPLQHLLPGKAVDLGP	Phospho (STY);X;X;X;X;X;X;X;X;X;Phospho (STY);Phospho (STY);X;X;X;Phospho (STY);X;X;X;X;X;X;X;X;X;X;X;X;X;X;X	XXXXXPPPPPPPPPPPPPPPPPPPPXXXXXX	AAPEAS(0.106)S(0.894)PPAS(1)PLQHLLPGK	AAPEAS(-9.3)S(9.3)PPAS(59)PLQHLLPGK	11	3	0.41507	0	439100	0	0	362710	0	0	464500	0	0	396400	0	0	443150	0	0	390450	0	0	354000	0	0	365790	0	0	343640	0	0	468880	0	0	439100	0	0	362710	0	0	464500	0	0	396400	0	0	443150	0	0	390450	0	0	354000	0	0	365790	0	0	343640	0	0	468880	0	0	41	0	0	41	0	0	41	0	0	41	0	0	41	0	0	41	0	0	41	0	0	41	0	0	41	0	0	41	0	0	206470	0	0	168210	0	0	223010	0	0	198670	0	0	209880	0	0	197220	0	0	167030	0	0	181520	0	0	167780	0	0	244140	0	0	232620	0	0	194500	0	0	241500	0	0	197730	0	0	233270	0	0	193230	0	0	186970	0	0	184260	0	0	175860	0	0	224740	0	0	206470	0	0	168210	0	0	223010	0	0	198670	0	0	209880	0	0	197220	0	0	167030	0	0	181520	0	0	167780	0	0	244140	0	0	232620	0	0	194500	0	0	241500	0	0	197730	0	0	233270	0	0	193230	0	0	186970	0	0	184260	0	0	175860	0	0	224740	0	0	21	0	0	21	0	0	21	0	0	21	0	0	21	0	0	21	0	0	21	0	0	21	0	0	21	0	0	21	0	0	20	0	0	20	0	0	20	0	0	20	0	0	20	0	0	20	0	0	20	0	0	20	0	0	20	0	0	20	0	1780800000	0	1780800000	0	30.454	492740000	692750000	8.4266	NaN	0	492740000	0	0	692750000	0									22214	7648	696	696	1331	1523;1524	3990;3991;3992;3993;3994;3995;3996;3997;3998;3999;4000;4001	5573;5574;5575;5576;5577;5578;5579;5580;5581;5582;5583;5584;5585;5586;5587;5588;5589;5590;5591;5592;5593;5594;5595;5596;5597;5598;5599;5600;5601;5602;5603;5604;5605;5606;5607;5608;5609;5610;5611;5612;5613	3995	5591	20210821_E1_LC8_Vcelkova_Seiser_ext_Uni_MPL_red_phosphorylom_fr02_cv40	17770	3997	5600	20210823_E1_LC8_Vcelkova_Seiser_ext_Uni_MPL_black_phosphorylom_fr01_cv40	17964	3997	5600	20210823_E1_LC8_Vcelkova_Seiser_ext_Uni_MPL_black_phosphorylom_fr01_cv40	17964
Q96TA1	665	Q96TA1	Q96TA1	Niban-like protein 1	FAM129B	sp|Q96TA1|NIBA2_HUMAN Protein Niban 2 OS=Homo sapiens OX=9606 GN=NIBAN2 PE=1 SV=3	1	65.0309	2.31172E-82	219.52	200.98	65.031	1	84.9801	1.46834E-63	198.14	1	65.0309	2.31172E-82	219.52		1;2	S	VTEIRGLLAQGLRPESPPPAGPLLNGAPAGE	X;X;X;X;X;X;X;X;X;X;X;X;X;X;X;Phospho (STY);X;X;X;X;X;X;X;X;X;X;X;X;X;X;X	XXXXXPPPPPPPPPPPPPPPPPPPPPPPPPP	GLLAQGLRPES(1)PPPAGPLLNGAPAGES(1)PQPK	GLLAQGLRPES(65)PPPAGPLLNGAPAGES(65)PQPK	11	4	-1.5429	120750	92854	0	118900	80089	0	127920	102300	0	115840	95438	0	126090	99229	0	125540	89297	0	108270	82043	0	114240	85787	0	103670	79365	0	139800	114630	0	120750	92854	0	118900	80089	0	127920	102300	0	115840	95438	0	126090	99229	0	125540	89297	0	108270	82043	0	114240	85787	0	103670	79365	0	139800	114630	0	14	18	0	14	18	0	14	18	0	14	18	0	14	18	0	14	18	0	14	18	0	14	18	0	14	18	0	14	18	0	46179	62398	0	39373	52665	0	49979	68352	0	49594	65663	0	49456	63239	0	46734	60151	0	41110	53988	0	43644	57278	0	40915	53362	0	53382	80167	0	74572	30456	0	79524	27423	0	77941	33951	0	66241	29775	0	76636	35989	0	78801	29146	0	67158	28055	0	70594	28509	0	62750	26003	0	86419	34460	0	46179	62398	0	39373	52665	0	49979	68352	0	49594	65663	0	49456	63239	0	46734	60151	0	41110	53988	0	43644	57278	0	40915	53362	0	53382	80167	0	74572	30456	0	79524	27423	0	77941	33951	0	66241	29775	0	76636	35989	0	78801	29146	0	67158	28055	0	70594	28509	0	62750	26003	0	86419	34460	0	7	13	0	7	13	0	7	13	0	7	13	0	7	13	0	7	13	0	7	13	0	7	13	0	7	13	0	7	13	0	7	5	0	7	5	0	7	5	0	7	5	0	7	5	0	7	5	0	7	5	0	7	5	0	7	5	0	7	5	0	1913800000	804720000	1109100000	0	NaN	297350000	477230000	NaN	NaN	108190000	189160000	0	159010000	318220000	0									22215	7648	665	665	61990	71357;71358	180323;180324;180325;180326;180327;180328;180329;180330;180331;180332;180333;180334;180335;180336;180337;180338;180339;180340;180341;180342;180343	253383;253384;253385;253386;253387;253388;253389;253390;253391;253392;253393;253394;253395;253396;253397;253398;253399;253400;253401;253402;253403;253404;253405;253406;253407;253408;253409;253410;253411;253412;253413;253414	180334	253400	20210823_E1_LC8_Vcelkova_Seiser_ext_Uni_MPL_black_phosphorylom_fr04_cv40	19384	180342	253413	20210823_E1_LC8_Vcelkova_Seiser_ext_Uni_MPL_black_phosphorylom_fr06_cv40	16154	180342	253413	20210823_E1_LC8_Vcelkova_Seiser_ext_Uni_MPL_black_phosphorylom_fr06_cv40	16154
Q96TA1	681	Q96TA1	Q96TA1	Niban-like protein 1	FAM129B	sp|Q96TA1|NIBA2_HUMAN Protein Niban 2 OS=Homo sapiens OX=9606 GN=NIBAN2 PE=1 SV=3	1	65.0309	6.12074E-72	205.72	192.27	65.031	1	84.9801	1.08173E-56	186.17	1	65.0309	6.12074E-72	205.72		2	S	PPPAGPLLNGAPAGESPQPKAAPEASSPPAS	X;X;X;X;X;X;X;X;X;X;X;X;X;X;X;Phospho (STY);X;X;X;X;X;X;X;X;X;Phospho (STY);Phospho (STY);X;X;X;Phospho (STY)	PPPPPPPPPPPPPPPPPPPPXXXXXXXXXXX	GLLAQGLRPES(1)PPPAGPLLNGAPAGES(1)PQPK	GLLAQGLRPES(65)PPPAGPLLNGAPAGES(65)PQPK	27	4	-1.5429	0	92854	0	0	80089	0	0	102300	0	0	95438	0	0	99229	0	0	89297	0	0	82043	0	0	85787	0	0	79365	0	0	114630	0	0	92854	0	0	80089	0	0	102300	0	0	95438	0	0	99229	0	0	89297	0	0	82043	0	0	85787	0	0	79365	0	0	114630	0	0	18	0	0	18	0	0	18	0	0	18	0	0	18	0	0	18	0	0	18	0	0	18	0	0	18	0	0	18	0	0	62398	0	0	52665	0	0	68352	0	0	65663	0	0	63239	0	0	60151	0	0	53988	0	0	57278	0	0	53362	0	0	80167	0	0	30456	0	0	27423	0	0	33951	0	0	29775	0	0	35989	0	0	29146	0	0	28055	0	0	28509	0	0	26003	0	0	34460	0	0	62398	0	0	52665	0	0	68352	0	0	65663	0	0	63239	0	0	60151	0	0	53988	0	0	57278	0	0	53362	0	0	80167	0	0	30456	0	0	27423	0	0	33951	0	0	29775	0	0	35989	0	0	29146	0	0	28055	0	0	28509	0	0	26003	0	0	34460	0	0	13	0	0	13	0	0	13	0	0	13	0	0	13	0	0	13	0	0	13	0	0	13	0	0	13	0	0	13	0	0	5	0	0	5	0	0	5	0	0	5	0	0	5	0	0	5	0	0	5	0	0	5	0	0	5	0	0	5	0	1109100000	0	1109100000	0	NaN	189160000	318220000	NaN	NaN	0	189160000	0	0	318220000	0									22216	7648	681	681	61990	71357;71358	180323;180324;180325;180326;180327;180328;180329;180330;180331;180332;180333;180334	253383;253384;253385;253386;253387;253388;253389;253390;253391;253392;253393;253394;253395;253396;253397;253398;253399;253400	180334	253400	20210823_E1_LC8_Vcelkova_Seiser_ext_Uni_MPL_black_phosphorylom_fr04_cv40	19384	180332	253397	20210823_E1_LC8_Vcelkova_Seiser_ext_Uni_MPL_black_phosphorylom_fr04_cv40	18707	180332	253397	20210823_E1_LC8_Vcelkova_Seiser_ext_Uni_MPL_black_phosphorylom_fr04_cv40	18707
Q96TA1	638	Q96TA1	Q96TA1	Niban-like protein 1	FAM129B	sp|Q96TA1|NIBA2_HUMAN Protein Niban 2 OS=Homo sapiens OX=9606 GN=NIBAN2 PE=1 SV=3	0.998713	29.0428	1.41631E-36	155.23	140.94	118.51	0.968303	14.8571	1.41631E-36	155.23	0.998713	29.0428	1.53564E-13	118.51		1;2	S	VSVVQDEEVGLPFEASPESPPPASPDGVTEI	X;X;X;X;X;X;X;X;X;X;X;X;X;X;X;Phospho (STY);X;X;Phospho (STY);X;X;X;X;X;X;X;X;X;X;X;X	PPPPPPPPPPPPPPPPPPPPPPPPPPPPPPP	QVVSVVQDEEVGLPFEAS(0.999)PES(0.994)PPPAS(0.007)PDGVTEIR	QVVS(-58)VVQDEEVGLPFEAS(29)PES(23)PPPAS(-23)PDGVT(-37)EIR	18	4	-1.2714	4122.1	2876.5	0	3151.3	2343.1	0	4100	2219.7	0	4103.5	2581.2	0	3149.2	2586.8	0	3981.7	2024.6	0	2881.1	2452.1	0	2976	2312.4	0	2658.6	2369.1	0	4872.9	3133.2	0	4122.1	2876.5	0	3151.3	2343.1	0	4100	2219.7	0	4103.5	2581.2	0	3149.2	2586.8	0	3981.7	2024.6	0	2881.1	2452.1	0	2976	2312.4	0	2658.6	2369.1	0	4872.9	3133.2	0	1	1	0	1	1	0	1	1	0	1	1	0	1	1	0	1	1	0	1	1	0	1	1	0	1	1	0	1	1	0	4122.1	0	0	3151.3	0	0	4100	0	0	4103.5	0	0	3149.2	0	0	3981.7	0	0	2881.1	0	0	2976	0	0	2658.6	0	0	4872.9	0	0	0	2876.5	0	0	2343.1	0	0	2219.7	0	0	2581.2	0	0	2586.8	0	0	2024.6	0	0	2452.1	0	0	2312.4	0	0	2369.1	0	0	3133.2	0	4122.1	0	0	3151.3	0	0	4100	0	0	4103.5	0	0	3149.2	0	0	3981.7	0	0	2881.1	0	0	2976	0	0	2658.6	0	0	4872.9	0	0	0	2876.5	0	0	2343.1	0	0	2219.7	0	0	2581.2	0	0	2586.8	0	0	2024.6	0	0	2452.1	0	0	2312.4	0	0	2369.1	0	0	3133.2	0	1	0	0	1	0	0	1	0	0	1	0	0	1	0	0	1	0	0	1	0	0	1	0	0	1	0	0	1	0	0	0	1	0	0	1	0	0	1	0	0	1	0	0	1	0	0	1	0	0	1	0	0	1	0	0	1	0	0	1	0	1576200000	422550000	1153600000	0	4.1856	422550000	1153600000	5.3799	3.8708	422550000	0	0	0	1153600000	0									22217	7648	638	638	132411	153417;153418	384248;384250	537040;537042	384248	537040	20210823_E1_LC8_Vcelkova_Seiser_ext_Uni_MPL_black_phosphorylom_fr05_cv40	22897	384250	537042	20210821_E1_LC8_Vcelkova_Seiser_ext_Uni_MPL_red_phosphorylom_fr06_cv40	21402	384250	537042	20210821_E1_LC8_Vcelkova_Seiser_ext_Uni_MPL_red_phosphorylom_fr06_cv40	21402
Q96TA1	641	Q96TA1	Q96TA1	Niban-like protein 1	FAM129B	sp|Q96TA1|NIBA2_HUMAN Protein Niban 2 OS=Homo sapiens OX=9606 GN=NIBAN2 PE=1 SV=3	0.997941	27.1994	7.23276E-61	186.24	171.83	175.28	0.997941	27.1994	2.66978E-48	175.28	0.994414	22.6532	7.23276E-61	186.24		1;2	S	VQDEEVGLPFEASPESPPPASPDGVTEIRGL	X;X;X;X;X;X;X;X;X;X;X;X;Phospho (STY);X;X;Phospho (STY);X;X;X;X;Phospho (STY);X;X;X;X;X;X;X;X;X;X	PPPPPPPPPPPPPPPPPPPPPPPPPPPPPXX	QVVSVVQDEEVGLPFEASPES(0.998)PPPAS(0.002)PDGVTEIR	QVVS(-120)VVQDEEVGLPFEAS(-38)PES(27)PPPAS(-27)PDGVT(-57)EIR	21	5	0.5615	11876	7213.9	0	11466	7207.2	0	11024	6828.7	0	12687	7662.1	0	12336	7438.3	0	13313	6219.5	0	9613.4	6695.9	0	10372	6266	0	9930.3	6738.5	0	14061	8698.2	0	11876	7213.9	0	11466	7207.2	0	11024	6828.7	0	12687	7662.1	0	12336	7438.3	0	13313	6219.5	0	9613.4	6695.9	0	10372	6266	0	9930.3	6738.5	0	14061	8698.2	0	3	3	0	3	3	0	3	3	0	3	3	0	3	3	0	3	3	0	3	3	0	3	3	0	3	3	0	3	3	0	3277.8	2374.1	0	2951.6	2418.3	0	2972.9	2960.1	0	3325.9	2882.2	0	3454.6	2998.5	0	4021.6	2452.9	0	2650.9	2115	0	2842.3	2403.9	0	3021.9	2453.8	0	3829	3050.1	0	8598.4	4839.9	0	8514.5	4788.8	0	8051.1	3868.6	0	9360.8	4779.9	0	8880.9	4439.8	0	9291.5	3766.6	0	6962.5	4580.9	0	7529.9	3862	0	6908.4	4284.7	0	10232	5648.1	0	3277.8	2374.1	0	2951.6	2418.3	0	2972.9	2960.1	0	3325.9	2882.2	0	3454.6	2998.5	0	4021.6	2452.9	0	2650.9	2115	0	2842.3	2403.9	0	3021.9	2453.8	0	3829	3050.1	0	8598.4	4839.9	0	8514.5	4788.8	0	8051.1	3868.6	0	9360.8	4779.9	0	8880.9	4439.8	0	9291.5	3766.6	0	6962.5	4580.9	0	7529.9	3862	0	6908.4	4284.7	0	10232	5648.1	0	1	1	0	1	1	0	1	1	0	1	1	0	1	1	0	1	1	0	1	1	0	1	1	0	1	1	0	1	1	0	2	2	0	2	2	0	2	2	0	2	2	0	2	2	0	2	2	0	2	2	0	2	2	0	2	2	0	2	2	0	2088400000	405660000	1682700000	0	5.5457	370820000	1153600000	4.7212	3.8708	73247000	297570000	0	0	1153600000	0									22218	7648	641	641	132411	153417;153418	384247;384248;384249;384251;384252	537039;537040;537041;537043;537044;537045	384251	537043	20210821_E1_LC8_Vcelkova_Seiser_ext_Uni_MPL_red_phosphorylom_fr06_cv40	21461	384252	537045	20210823_E1_LC8_Vcelkova_Seiser_ext_Uni_MPL_black_phosphorylom_fr06_cv40	21597	384252	537045	20210823_E1_LC8_Vcelkova_Seiser_ext_Uni_MPL_black_phosphorylom_fr06_cv40	21597
Q96TA1	646	Q96TA1	Q96TA1	Niban-like protein 1	FAM129B	sp|Q96TA1|NIBA2_HUMAN Protein Niban 2 OS=Homo sapiens OX=9606 GN=NIBAN2 PE=1 SV=3	0.920072	10.717	2.87593E-09	104.77	92.804	104.77	0.920072	10.717	2.87593E-09	104.77	0.878082	10.8993	0.00157954	46.983		2	S	VGLPFEASPESPPPASPDGVTEIRGLLAQGL	X;X;X;X;X;X;X;X;X;X;Phospho (STY);X;X;X;X;Phospho (STY);X;X;X;X;X;X;X;X;X;X;X;X;X;X;X	PPPPPPPPPPPPPPPPPPPPPPPPXXXXXXX	QVVSVVQDEEVGLPFEAS(0.455)PES(0.589)PPPAS(0.92)PDGVT(0.035)EIR	QVVS(-73)VVQDEEVGLPFEAS(-1.2)PES(1.2)PPPAS(11)PDGVT(-14)EIR	26	4	-0.082713	0	4337.4	0	0	4864.1	0	0	4609	0	0	5080.9	0	0	4851.5	0	0	4194.9	0	0	4243.8	0	0	3953.6	0	0	4369.4	0	0	5565	0	0	4337.4	0	0	4864.1	0	0	4609	0	0	5080.9	0	0	4851.5	0	0	4194.9	0	0	4243.8	0	0	3953.6	0	0	4369.4	0	0	5565	0	0	2	0	0	2	0	0	2	0	0	2	0	0	2	0	0	2	0	0	2	0	0	2	0	0	2	0	0	2	0	0	2374.1	0	0	2418.3	0	0	2960.1	0	0	2882.2	0	0	2998.5	0	0	2452.9	0	0	2115	0	0	2403.9	0	0	2453.8	0	0	3050.1	0	0	1963.4	0	0	2445.8	0	0	1648.9	0	0	2198.7	0	0	1853	0	0	1742.1	0	0	2128.8	0	0	1549.6	0	0	1915.7	0	0	2514.9	0	0	2374.1	0	0	2418.3	0	0	2960.1	0	0	2882.2	0	0	2998.5	0	0	2452.9	0	0	2115	0	0	2403.9	0	0	2453.8	0	0	3050.1	0	0	1963.4	0	0	2445.8	0	0	1648.9	0	0	2198.7	0	0	1853	0	0	1742.1	0	0	2128.8	0	0	1549.6	0	0	1915.7	0	0	2514.9	0	0	1	0	0	1	0	0	1	0	0	1	0	0	1	0	0	1	0	0	1	0	0	1	0	0	1	0	0	1	0	0	1	0	0	1	0	0	1	0	0	1	0	0	1	0	0	1	0	0	1	0	0	1	0	0	1	0	0	1	0	529060000	0	529060000	0	1.4049	297570000	0	3.7886	0	0	297570000	0	0	0	0									22219	7648	646	646	132411	153417;153418	384247;384249	537039;537041	384247	537039	20210821_E1_LC8_Vcelkova_Seiser_ext_Uni_MPL_red_phosphorylom_fr05_cv40	22555	384247	537039	20210821_E1_LC8_Vcelkova_Seiser_ext_Uni_MPL_red_phosphorylom_fr05_cv40	22555	384247	537039	20210821_E1_LC8_Vcelkova_Seiser_ext_Uni_MPL_red_phosphorylom_fr05_cv40	22555
Q96TC7	46	Q96TC7	Q96TC7	Regulator of microtubule dynamics protein 3	RMDN3	sp|Q96TC7|RMD3_HUMAN Regulator of microtubule dynamics protein 3 OS=Homo sapiens OX=9606 GN=RMDN3 PE=1 SV=2	0.999799	36.9618	1.41287E-262	375.69	350.26	335.82	0.999799	36.9618	4.33819E-187	335.82	0.998917	29.6505	1.41287E-262	375.69		1;2	S	YSQRWKRTQRHGRSQSLPNSLDYTQTSDPGR	X;X;X;X;X;X;X;X;X;X;X;X;X;X;X;Phospho (STY);X;X;X;Phospho (STY);X;X;X;X;X;X;X;X;X;X;X	XXXXXXXXXXXXXPPPPPPPPPPPPPPPPPP	SQS(1)LPNSLDYTQTSDPGR	S(-37)QS(37)LPNS(-73)LDY(-160)T(-120)QT(-160)S(-170)DPGR	3	2	0.67312	78320	8544	0	97994	8643.8	0	79678	9260.1	0	100940	11035	0	81055	10553	0	110900	11096	0	84756	8157	0	82433	9720.9	0	88290	9843.5	0	105860	11236	0	78320	8544	0	97994	8643.8	0	79678	9260.1	0	100940	11035	0	81055	10553	0	110900	11096	0	84756	8157	0	82433	9720.9	0	88290	9843.5	0	105860	11236	0	10	1	0	10	1	0	10	1	0	10	1	0	10	1	0	10	1	0	10	1	0	10	1	0	10	1	0	10	1	0	49203	8544	0	53753	8643.8	0	48778	9260.1	0	65340	11035	0	48126	10553	0	66724	11096	0	52196	8157	0	49927	9720.9	0	55531	9843.5	0	64386	11236	0	29117	0	0	44241	0	0	30901	0	0	35600	0	0	32928	0	0	44178	0	0	32560	0	0	32505	0	0	32760	0	0	41478	0	0	49203	8544	0	53753	8643.8	0	48778	9260.1	0	65340	11035	0	48126	10553	0	66724	11096	0	52196	8157	0	49927	9720.9	0	55531	9843.5	0	64386	11236	0	29117	0	0	44241	0	0	30901	0	0	35600	0	0	32928	0	0	44178	0	0	32560	0	0	32505	0	0	32760	0	0	41478	0	0	6	1	0	6	1	0	6	1	0	6	1	0	6	1	0	6	1	0	6	1	0	6	1	0	6	1	0	6	1	0	4	0	0	4	0	0	4	0	0	4	0	0	4	0	0	4	0	0	4	0	0	4	0	0	4	0	0	4	0	0	2290900000	2225600000	65299000	0	59.524	111870000	50703000	2.9066	NaN	46570000	65299000	0	50703000	0	0									22220	7650	46	46	152585	178137;178138	449875;449876;449877;449878;449879;449880	633756;633757;633758;633759;633760;633761;633762;633763;633764;633765;633766	449876	633757	20210821_E1_LC8_Vcelkova_Seiser_ext_Uni_MPL_red_phosphorylom_fr05_cv40	11938	449880	633766	20210823_E1_LC8_Vcelkova_Seiser_ext_Uni_MPL_black_phosphorylom_fr05_cv40	12208	449880	633766	20210823_E1_LC8_Vcelkova_Seiser_ext_Uni_MPL_black_phosphorylom_fr05_cv40	12208
Q96TC7	50	Q96TC7	Q96TC7	Regulator of microtubule dynamics protein 3	RMDN3	sp|Q96TC7|RMD3_HUMAN Regulator of microtubule dynamics protein 3 OS=Homo sapiens OX=9606 GN=RMDN3 PE=1 SV=2	0.999353	32.3849	4.42844E-06	100.04	86.585	100.04	0.999353	32.3849	4.42844E-06	100.04						2	S	WKRTQRHGRSQSLPNSLDYTQTSDPGRHVML	X;X;X;X;X;X;X;X;X;X;X;Phospho (STY);X;X;X;Phospho (STY);X;X;X;X;X;X;X;X;X;X;X;X;X;X;X	XXXXXXXXXPPPPPPPPPPPPPPPPPPXXXX	S(0.172)QS(0.828)LPNS(0.999)LDYT(0.001)QTSDPGR	S(-6.8)QS(6.8)LPNS(32)LDY(-46)T(-32)QT(-49)S(-55)DPGR	7	3	0.68641	0	8544	0	0	8643.8	0	0	9260.1	0	0	11035	0	0	10553	0	0	11096	0	0	8157	0	0	9720.9	0	0	9843.5	0	0	11236	0	0	8544	0	0	8643.8	0	0	9260.1	0	0	11035	0	0	10553	0	0	11096	0	0	8157	0	0	9720.9	0	0	9843.5	0	0	11236	0	0	1	0	0	1	0	0	1	0	0	1	0	0	1	0	0	1	0	0	1	0	0	1	0	0	1	0	0	1	0	0	8544	0	0	8643.8	0	0	9260.1	0	0	11035	0	0	10553	0	0	11096	0	0	8157	0	0	9720.9	0	0	9843.5	0	0	11236	0	0	0	0	0	0	0	0	0	0	0	0	0	0	0	0	0	0	0	0	0	0	0	0	0	0	0	0	0	0	0	0	8544	0	0	8643.8	0	0	9260.1	0	0	11035	0	0	10553	0	0	11096	0	0	8157	0	0	9720.9	0	0	9843.5	0	0	11236	0	0	0	0	0	0	0	0	0	0	0	0	0	0	0	0	0	0	0	0	0	0	0	0	0	0	0	0	0	0	0	0	1	0	0	1	0	0	1	0	0	1	0	0	1	0	0	1	0	0	1	0	0	1	0	0	1	0	0	1	0	0	0	0	0	0	0	0	0	0	0	0	0	0	0	0	0	0	0	0	0	0	0	0	0	0	0	0	0	0	0	65299000	0	65299000	0	1.6966	65299000	0	1.6966	NaN	0	65299000	0	0	0	0									22221	7650	50	50	152585	178137;178138	449875	633756	449875	633756	20210821_E1_LC8_Vcelkova_Seiser_ext_Uni_MPL_red_phosphorylom_fr02_cv55	14195	449875	633756	20210821_E1_LC8_Vcelkova_Seiser_ext_Uni_MPL_red_phosphorylom_fr02_cv55	14195	449875	633756	20210821_E1_LC8_Vcelkova_Seiser_ext_Uni_MPL_red_phosphorylom_fr02_cv55	14195
Q99081	534	Q99081	Q99081	Transcription factor 12	TCF12	sp|Q99081|HTF4_HUMAN Transcription factor 12 OS=Homo sapiens OX=9606 GN=TCF12 PE=1 SV=1	0.882057	8.92132	3.20394E-22	144.92	120.09	144.92	0.882057	8.92132	3.20394E-22	144.92						2	S	KTENKEKDENLHEPPSSDDMKSDDESSQKDI	X;X;X;X;X;X;X;X;X;X;X;X;X;X;X;Phospho (STY);X;X;X;Oxidation (M);X;X;X;X;X;Phospho (STY);X;X;Acetyl (K);X;X	XXXXXPPPPPPPPPPPPPPPPPPPPPPPPXX	EKDENLHEPPS(0.882)S(0.114)DDMKS(0.022)DDES(0.597)S(0.385)QK	EKDENLHEPPS(8.9)S(-8.9)DDMKS(-15)DDES(1.9)S(-1.9)QK	11	5	0.27355	0	163610	0	0	117140	0	0	164040	0	0	123490	0	0	180220	0	0	125120	0	0	149660	0	0	156630	0	0	148350	0	0	148620	0	0	163610	0	0	117140	0	0	164040	0	0	123490	0	0	180220	0	0	125120	0	0	149660	0	0	156630	0	0	148350	0	0	148620	0	0	6	0	0	6	0	0	6	0	0	6	0	0	6	0	0	6	0	0	6	0	0	6	0	0	6	0	0	6	0	0	163610	0	0	117140	0	0	164040	0	0	123490	0	0	180220	0	0	125120	0	0	149660	0	0	156630	0	0	148350	0	0	148620	0	0	0	0	0	0	0	0	0	0	0	0	0	0	0	0	0	0	0	0	0	0	0	0	0	0	0	0	0	0	0	0	163610	0	0	117140	0	0	164040	0	0	123490	0	0	180220	0	0	125120	0	0	149660	0	0	156630	0	0	148350	0	0	148620	0	0	0	0	0	0	0	0	0	0	0	0	0	0	0	0	0	0	0	0	0	0	0	0	0	0	0	0	0	0	0	0	6	0	0	6	0	0	6	0	0	6	0	0	6	0	0	6	0	0	6	0	0	6	0	0	6	0	0	6	0	0	0	0	0	0	0	0	0	0	0	0	0	0	0	0	0	0	0	0	0	0	0	0	0	0	0	0	0	0	0	131300000	0	131300000	0	NaN	131300000	0	NaN	NaN	0	131300000	0	0	0	0									22222	7651	534	534	21760;39090	24984;45098;45099;45100	113329	158883;158884;158885;158886;158887;158888	113329	158887	20210821_E1_LC8_Vcelkova_Seiser_ext_Uni_MPL_red_phosphorylom_fr02_cv55	5518	113329	158887	20210821_E1_LC8_Vcelkova_Seiser_ext_Uni_MPL_red_phosphorylom_fr02_cv55	5518	113329	158887	20210821_E1_LC8_Vcelkova_Seiser_ext_Uni_MPL_red_phosphorylom_fr02_cv55	5518
Q99081	540	Q99081	Q99081	Transcription factor 12	TCF12	sp|Q99081|HTF4_HUMAN Transcription factor 12 OS=Homo sapiens OX=9606 GN=TCF12 PE=1 SV=1	0.999987	48.9737	1.83086E-104	262.9	235.56	262.9	0.99997	46.7062	3.44164E-64	223.61	0.999987	48.9737	1.83086E-104	262.9		1;2	S	KDENLHEPPSSDDMKSDDESSQKDIKVSSRG	X;X;X;X;X;X;X;X;X;X;X;X;X;Oxidation (M);X;Phospho (STY);X;X;X;Phospho (STY);X;X;Acetyl (K);X;X;X;X;X;X;X;X	PPPPPPPPPPPPPPPPPPPPPPPXXXXXXXX	EKDENLHEPPSSDDMKS(1)DDESSQK	EKDENLHEPPS(-70)S(-49)DDMKS(49)DDES(-90)S(-120)QK	17	5	-0.56652	1273500	66233	0	1000300	45220	0	1299700	67518	0	1123400	50441	0	1166800	72596	0	1014700	52821	0	1307600	55218	0	1261500	62080	0	1329900	57212	0	1377000	56709	0	1273500	66233	0	1000300	45220	0	1299700	67518	0	1123400	50441	0	1166800	72596	0	1014700	52821	0	1307600	55218	0	1261500	62080	0	1329900	57212	0	1377000	56709	0	36	3	0	36	3	0	36	3	0	36	3	0	36	3	0	36	3	0	36	3	0	36	3	0	36	3	0	36	3	0	580220	66233	0	449210	45220	0	609430	67518	0	500560	50441	0	554710	72596	0	495700	52821	0	618310	55218	0	623930	62080	0	635870	57212	0	659960	56709	0	693270	0	0	551050	0	0	690280	0	0	622850	0	0	612120	0	0	519000	0	0	689280	0	0	637520	0	0	694030	0	0	717090	0	0	580220	66233	0	449210	45220	0	609430	67518	0	500560	50441	0	554710	72596	0	495700	52821	0	618310	55218	0	623930	62080	0	635870	57212	0	659960	56709	0	693270	0	0	551050	0	0	690280	0	0	622850	0	0	612120	0	0	519000	0	0	689280	0	0	637520	0	0	694030	0	0	717090	0	0	19	3	0	19	3	0	19	3	0	19	3	0	19	3	0	19	3	0	19	3	0	19	3	0	19	3	0	19	3	0	17	0	0	17	0	0	17	0	0	17	0	0	17	0	0	17	0	0	17	0	0	17	0	0	17	0	0	17	0	0	2228200000	2108900000	119280000	0	NaN	498230000	263000000	NaN	NaN	450060000	48173000	0	263000000	0	0									22223	7651	540	540	21760;39090	24984;45098;45099;45100	63040;113321;113322;113323;113324;113325;113326;113327;113328;113330;113331;113332;113333;113334;113335;113336;113337	88243;158861;158862;158863;158864;158865;158866;158867;158868;158869;158870;158871;158872;158873;158874;158875;158876;158877;158878;158879;158880;158881;158882;158889;158890;158891;158892;158893;158894;158895;158896;158897;158898;158899;158900;158901;158902;158903;158904	113335	158899	20210823_E1_LC8_Vcelkova_Seiser_ext_Uni_MPL_black_phosphorylom_fr03_cv55	5411	113335	158899	20210823_E1_LC8_Vcelkova_Seiser_ext_Uni_MPL_black_phosphorylom_fr03_cv55	5411	113335	158899	20210823_E1_LC8_Vcelkova_Seiser_ext_Uni_MPL_black_phosphorylom_fr03_cv55	5411
Q99081	544	Q99081	Q99081	Transcription factor 12	TCF12	sp|Q99081|HTF4_HUMAN Transcription factor 12 OS=Homo sapiens OX=9606 GN=TCF12 PE=1 SV=1	0.606341	1.24103	3.20394E-22	144.92	120.09	97.399	0.606341	1.24103	3.20394E-22	144.92						2	S	LHEPPSSDDMKSDDESSQKDIKVSSRGRTSS	X;X;X;X;X;Phospho (STY);X;X;X;Oxidation (M);X;Phospho (STY);X;X;X;Phospho (STY);X;X;Acetyl (K);X;X;X;X;X;X;X;X;X;X;Phospho (STY);Phospho (STY)	PPPPPPPPPPPPPPPPPPPXXXXXXXXXXXX	EKDENLHEPPS(0.001)S(0.001)DDMKS(0.915)DDES(0.606)S(0.476)QK	EKDENLHEPPS(-31)S(-30)DDMKS(8)DDES(1.2)S(-1.2)QK	21	6	0.16324	0	229850	0	0	162360	0	0	231560	0	0	173930	0	0	252810	0	0	177940	0	0	204880	0	0	218710	0	0	205560	0	0	205330	0	0	229850	0	0	162360	0	0	231560	0	0	173930	0	0	252810	0	0	177940	0	0	204880	0	0	218710	0	0	205560	0	0	205330	0	0	9	0	0	9	0	0	9	0	0	9	0	0	9	0	0	9	0	0	9	0	0	9	0	0	9	0	0	9	0	0	229850	0	0	162360	0	0	231560	0	0	173930	0	0	252810	0	0	177940	0	0	204880	0	0	218710	0	0	205560	0	0	205330	0	0	0	0	0	0	0	0	0	0	0	0	0	0	0	0	0	0	0	0	0	0	0	0	0	0	0	0	0	0	0	0	229850	0	0	162360	0	0	231560	0	0	173930	0	0	252810	0	0	177940	0	0	204880	0	0	218710	0	0	205560	0	0	205330	0	0	0	0	0	0	0	0	0	0	0	0	0	0	0	0	0	0	0	0	0	0	0	0	0	0	0	0	0	0	0	0	9	0	0	9	0	0	9	0	0	9	0	0	9	0	0	9	0	0	9	0	0	9	0	0	9	0	0	9	0	0	0	0	0	0	0	0	0	0	0	0	0	0	0	0	0	0	0	0	0	0	0	0	0	0	0	0	0	0	0	250570000	0	250570000	0	NaN	131300000	0	NaN	NaN	0	131300000	0	0	0	0									22224	7651	544	544	21760;39090	24984;45098;45099;45100	113329;113330;113331	158883;158884;158885;158886;158887;158888;158889;158890;158891	113330	158889	20210821_E1_LC8_Vcelkova_Seiser_ext_Uni_MPL_red_phosphorylom_fr02_cv55	5128	113329	158887	20210821_E1_LC8_Vcelkova_Seiser_ext_Uni_MPL_red_phosphorylom_fr02_cv55	5518	113329	158887	20210821_E1_LC8_Vcelkova_Seiser_ext_Uni_MPL_red_phosphorylom_fr02_cv55	5518
Q99081	67	Q99081	Q99081	Transcription factor 12	TCF12	sp|Q99081|HTF4_HUMAN Transcription factor 12 OS=Homo sapiens OX=9606 GN=TCF12 PE=1 SV=1	0.959053	15.4489	8.2042E-12	135.08	117.02	77.675	0.959053	15.4489	1.4612E-08	122.49	0.921218	14.0468	8.2042E-12	135.08		1	S	DERGGTTSWGTSGQPSPSYDSSRGFTDSPHY	X;X;X;X;X;X;X;X;X;X;X;X;X;X;X;Phospho (STY);X;X;X;X;X;X;X;X;X;X;X;X;X;X;X	XXXPPPPPPPPPPPPPPPPPPPPXXXXXXXX	GGTTSWGT(0.001)S(0.001)GQPS(0.959)PS(0.027)YDS(0.007)S(0.005)R	GGT(-59)T(-56)S(-52)WGT(-29)S(-32)GQPS(15)PS(-15)Y(-35)DS(-22)S(-23)R	13	3	-1.7764	18717	0	0	12432	0	0	19108	0	0	17181	0	0	17992	0	0	13526	0	0	15957	0	0	17911	0	0	17555	0	0	19898	0	0	18717	0	0	12432	0	0	19108	0	0	17181	0	0	17992	0	0	13526	0	0	15957	0	0	17911	0	0	17555	0	0	19898	0	0	3	0	0	3	0	0	3	0	0	3	0	0	3	0	0	3	0	0	3	0	0	3	0	0	3	0	0	3	0	0	17162	0	0	11567	0	0	17522	0	0	16362	0	0	16114	0	0	12703	0	0	15173	0	0	16875	0	0	16820	0	0	18454	0	0	1554.9	0	0	865.25	0	0	1586.5	0	0	819.08	0	0	1877.3	0	0	822.72	0	0	783.8	0	0	1036.2	0	0	735.2	0	0	1443.5	0	0	17162	0	0	11567	0	0	17522	0	0	16362	0	0	16114	0	0	12703	0	0	15173	0	0	16875	0	0	16820	0	0	18454	0	0	1554.9	0	0	865.25	0	0	1586.5	0	0	819.08	0	0	1877.3	0	0	822.72	0	0	783.8	0	0	1036.2	0	0	735.2	0	0	1443.5	0	0	2	0	0	2	0	0	2	0	0	2	0	0	2	0	0	2	0	0	2	0	0	2	0	0	2	0	0	2	0	0	1	0	0	1	0	0	1	0	0	1	0	0	1	0	0	1	0	0	1	0	0	1	0	0	1	0	0	1	0	0	96130000	96130000	0	0	5.8904	1524000	2288800	0.093382	NaN	1524000	0	0	2288800	0	0									22225	7651	67	67	59967	69085	173829;173830;173831	243787;243788;243789	173829	243787	20210821_E1_LC8_Vcelkova_Seiser_ext_Uni_MPL_red_phosphorylom_fr07_cv55	8980	173831	243789	20210823_E1_LC8_Vcelkova_Seiser_ext_Uni_MPL_black_phosphorylom_fr07_cv70	11868	173831	243789	20210823_E1_LC8_Vcelkova_Seiser_ext_Uni_MPL_black_phosphorylom_fr07_cv70	11868
Q99081	332	Q99081	Q99081	Transcription factor 12	TCF12	sp|Q99081|HTF4_HUMAN Transcription factor 12 OS=Homo sapiens OX=9606 GN=TCF12 PE=1 SV=1	0.77328	5.34735	5.0957E-74	247.34	205.28	247.34					0.77328	5.34735	5.0957E-74	247.34		1	S	NGSDSILGTRGNAAGSSQTGDALGKALASIY	X;X;X;X;X;X;X;X;X;X;X;X;X;X;X;Phospho (STY);X;X;X;X;X;X;X;X;X;X;X;X;X;X;X	XXXXXXXXXXPPPPPPPPPPPPPPPXXXXXX	GNAAGS(0.773)S(0.226)QT(0.001)GDALGK	GNAAGS(5.3)S(-5.3)QT(-29)GDALGK	6	2	0.37107	15335	0	0	18858	0	0	14456	0	0	24729	0	0	18941	0	0	16655	0	0	26270	0	0	26780	0	0	21679	0	0	50409	0	0	15335	0	0	18858	0	0	14456	0	0	24729	0	0	18941	0	0	16655	0	0	26270	0	0	26780	0	0	21679	0	0	50409	0	0	1	0	0	1	0	0	1	0	0	1	0	0	1	0	0	1	0	0	1	0	0	1	0	0	1	0	0	1	0	0	0	0	0	0	0	0	0	0	0	0	0	0	0	0	0	0	0	0	0	0	0	0	0	0	0	0	0	0	0	0	15335	0	0	18858	0	0	14456	0	0	24729	0	0	18941	0	0	16655	0	0	26270	0	0	26780	0	0	21679	0	0	50409	0	0	0	0	0	0	0	0	0	0	0	0	0	0	0	0	0	0	0	0	0	0	0	0	0	0	0	0	0	0	0	0	15335	0	0	18858	0	0	14456	0	0	24729	0	0	18941	0	0	16655	0	0	26270	0	0	26780	0	0	21679	0	0	50409	0	0	0	0	0	0	0	0	0	0	0	0	0	0	0	0	0	0	0	0	0	0	0	0	0	0	0	0	0	0	0	0	1	0	0	1	0	0	1	0	0	1	0	0	1	0	0	1	0	0	1	0	0	1	0	0	1	0	0	1	0	0	30404000	30404000	0	0	0.11719	0	30404000	0	0.14426	0	0	0	30404000	0	0									22226	7651	332	332	62859	72411	182940	257078	182940	257078	20210823_E1_LC8_Vcelkova_Seiser_ext_Uni_MPL_black_phosphorylom_fr06_cv40	7008	182940	257078	20210823_E1_LC8_Vcelkova_Seiser_ext_Uni_MPL_black_phosphorylom_fr06_cv40	7008	182940	257078	20210823_E1_LC8_Vcelkova_Seiser_ext_Uni_MPL_black_phosphorylom_fr06_cv40	7008
Q99081	333	Q99081	Q99081	Transcription factor 12	TCF12	sp|Q99081|HTF4_HUMAN Transcription factor 12 OS=Homo sapiens OX=9606 GN=TCF12 PE=1 SV=1	0.953463	13.2262	8.99169E-20	186.15	149.3	103.88	0.953463	13.2262	8.99169E-20	186.15	0.86769	8.22487	9.79087E-05	92.474		1	S	GSDSILGTRGNAAGSSQTGDALGKALASIYS	X;X;X;X;X;X;X;X;X;X;X;X;X;X;X;Phospho (STY);X;X;X;X;X;X;X;X;X;X;X;X;X;X;X	XXXXXXXXXPPPPPPPPPPPPPPPXXXXXXX	GNAAGS(0.045)S(0.953)QT(0.001)GDALGK	GNAAGS(-13)S(13)QT(-29)GDALGK	7	3	0.38056	60202	0	0	76647	0	0	53054	0	0	91971	0	0	62722	0	0	83999	0	0	79322	0	0	93755	0	0	79003	0	0	140110	0	0	60202	0	0	76647	0	0	53054	0	0	91971	0	0	62722	0	0	83999	0	0	79322	0	0	93755	0	0	79003	0	0	140110	0	0	4	0	0	4	0	0	4	0	0	4	0	0	4	0	0	4	0	0	4	0	0	4	0	0	4	0	0	4	0	0	40333	0	0	48387	0	0	34593	0	0	62983	0	0	40113	0	0	62504	0	0	49723	0	0	64220	0	0	55944	0	0	94381	0	0	19869	0	0	28260	0	0	18461	0	0	28989	0	0	22609	0	0	21495	0	0	29600	0	0	29535	0	0	23059	0	0	45730	0	0	40333	0	0	48387	0	0	34593	0	0	62983	0	0	40113	0	0	62504	0	0	49723	0	0	64220	0	0	55944	0	0	94381	0	0	19869	0	0	28260	0	0	18461	0	0	28989	0	0	22609	0	0	21495	0	0	29600	0	0	29535	0	0	23059	0	0	45730	0	0	3	0	0	3	0	0	3	0	0	3	0	0	3	0	0	3	0	0	3	0	0	3	0	0	3	0	0	3	0	0	1	0	0	1	0	0	1	0	0	1	0	0	1	0	0	1	0	0	1	0	0	1	0	0	1	0	0	1	0	0	320510000	320510000	0	0	1.2354	148550000	137930000	3.0509	0.65445	148550000	0	0	137930000	0	0									22227	7651	333	333	62859	72411	182938;182939;182941	257075;257076;257077;257079	182939	257077	20210821_E1_LC8_Vcelkova_Seiser_ext_Uni_MPL_red_phosphorylom_fr06_cv55	6961	182938	257075	20210821_E1_LC8_Vcelkova_Seiser_ext_Uni_MPL_red_phosphorylom_fr06_cv40	6990	182938	257075	20210821_E1_LC8_Vcelkova_Seiser_ext_Uni_MPL_red_phosphorylom_fr06_cv40	6990
Q99081	558	Q99081	Q99081	Transcription factor 12	TCF12	sp|Q99081|HTF4_HUMAN Transcription factor 12 OS=Homo sapiens OX=9606 GN=TCF12 PE=1 SV=1	0.546684	0.948979	5.46704E-06	109.44	87.641	109.44	0.546684	0.948979	5.46704E-06	109.44						2	S	ESSQKDIKVSSRGRTSSTNEDEDLNPEQKIE	X;Phospho (STY);X;X;Acetyl (K);X;X;X;X;X;X;X;X;X;X;Phospho (STY);Phospho (STY);X;X;X;X;X;X;X;X;X;X;X;Acetyl (K);X;X	XXXXXXXXXXXXPPPPPPPPPPPPPPPPPXX	GRT(0.453)S(0.547)S(0.547)T(0.453)NEDEDLNPEQK	GRT(-0.95)S(0.95)S(0.95)T(-0.95)NEDEDLNPEQK	4	3	0.75119	0	22167	0	0	13110	0	0	20675	0	0	18035	0	0	22490	0	0	15660	0	0	17589	0	0	16261	0	0	17823	0	0	20405	0	0	22167	0	0	13110	0	0	20675	0	0	18035	0	0	22490	0	0	15660	0	0	17589	0	0	16261	0	0	17823	0	0	20405	0	0	1	0	0	1	0	0	1	0	0	1	0	0	1	0	0	1	0	0	1	0	0	1	0	0	1	0	0	1	0	0	22167	0	0	13110	0	0	20675	0	0	18035	0	0	22490	0	0	15660	0	0	17589	0	0	16261	0	0	17823	0	0	20405	0	0	0	0	0	0	0	0	0	0	0	0	0	0	0	0	0	0	0	0	0	0	0	0	0	0	0	0	0	0	0	0	22167	0	0	13110	0	0	20675	0	0	18035	0	0	22490	0	0	15660	0	0	17589	0	0	16261	0	0	17823	0	0	20405	0	0	0	0	0	0	0	0	0	0	0	0	0	0	0	0	0	0	0	0	0	0	0	0	0	0	0	0	0	0	0	0	1	0	0	1	0	0	1	0	0	1	0	0	1	0	0	1	0	0	1	0	0	1	0	0	1	0	0	1	0	0	0	0	0	0	0	0	0	0	0	0	0	0	0	0	0	0	0	0	0	0	0	0	0	0	0	0	0	0	0	34609000	0	34609000	0	0.17911	34609000	0	0.38529	0	0	34609000	0	0	0	0									22228	7651	558	558	64900;166997	74835;195887	189413	266893	189413	266893	20210821_E1_LC8_Vcelkova_Seiser_ext_Uni_MPL_red_phosphorylom_fr08_cv55	7792	189413	266893	20210821_E1_LC8_Vcelkova_Seiser_ext_Uni_MPL_red_phosphorylom_fr08_cv55	7792	189413	266893	20210821_E1_LC8_Vcelkova_Seiser_ext_Uni_MPL_red_phosphorylom_fr08_cv55	7792
Q99081	559	Q99081	Q99081	Transcription factor 12	TCF12	sp|Q99081|HTF4_HUMAN Transcription factor 12 OS=Homo sapiens OX=9606 GN=TCF12 PE=1 SV=1	0.763847	8.77544	1.0535E-49	228.46	209.4	228.46	0.763847	8.77544	1.0535E-49	228.46	0.7339	9.17714	3.15365E-38	214.24		1;2	S	SSQKDIKVSSRGRTSSTNEDEDLNPEQKIER	Phospho (STY);X;X;Acetyl (K);X;X;X;X;X;X;X;X;X;X;Phospho (STY);Phospho (STY);X;X;X;X;X;X;X;X;X;X;X;Acetyl (K);X;X;X	XXXXXXXXXXXPPPPPPPPPPPPPPPPPXXX	T(0.067)S(0.067)S(0.764)T(0.101)NEDEDLNPEQK	T(-11)S(-11)S(8.8)T(-8.8)NEDEDLNPEQK	3	3	-0.1936	292900	22167	0	224070	13110	0	314210	20675	0	279090	18035	0	316200	22490	0	260860	15660	0	250310	17589	0	287850	16261	0	235630	17823	0	317690	20405	0	292900	22167	0	224070	13110	0	314210	20675	0	279090	18035	0	316200	22490	0	260860	15660	0	250310	17589	0	287850	16261	0	235630	17823	0	317690	20405	0	15	1	0	15	1	0	15	1	0	15	1	0	15	1	0	15	1	0	15	1	0	15	1	0	15	1	0	15	1	0	224870	22167	0	165320	13110	0	246370	20675	0	212630	18035	0	246070	22490	0	198990	15660	0	189380	17589	0	219100	16261	0	178870	17823	0	242190	20405	0	68035	0	0	58745	0	0	67836	0	0	66470	0	0	70136	0	0	61875	0	0	60932	0	0	68758	0	0	56758	0	0	75497	0	0	224870	22167	0	165320	13110	0	246370	20675	0	212630	18035	0	246070	22490	0	198990	15660	0	189380	17589	0	219100	16261	0	178870	17823	0	242190	20405	0	68035	0	0	58745	0	0	67836	0	0	66470	0	0	70136	0	0	61875	0	0	60932	0	0	68758	0	0	56758	0	0	75497	0	0	10	1	0	10	1	0	10	1	0	10	1	0	10	1	0	10	1	0	10	1	0	10	1	0	10	1	0	10	1	0	5	0	0	5	0	0	5	0	0	5	0	0	5	0	0	5	0	0	5	0	0	5	0	0	5	0	0	5	0	0	4274700000	4240100000	34609000	0	22.122	2267200000	1349800000	25.24	13.053	2232600000	34609000	0	1349800000	0	0									22229	7651	559	559	64900;166997	74835;195887	189413;497300;497301;497302;497303;497304;497305	266893;703651;703652;703653;703654;703655;703656;703657;703658;703659;703660;703661;703662;703663;703664;703665	497300	703652	20210821_E1_LC8_Vcelkova_Seiser_ext_Uni_MPL_red_phosphorylom_fr07_cv55	8519	497300	703652	20210821_E1_LC8_Vcelkova_Seiser_ext_Uni_MPL_red_phosphorylom_fr07_cv55	8519	497300	703652	20210821_E1_LC8_Vcelkova_Seiser_ext_Uni_MPL_red_phosphorylom_fr07_cv55	8519
Q99081	386	Q99081	Q99081	Transcription factor 12	TCF12	sp|Q99081|HTF4_HUMAN Transcription factor 12 OS=Homo sapiens OX=9606 GN=TCF12 PE=1 SV=1	0.997125	25.438	1.62797E-70	235.76	209.28	235.76	0.997125	25.438	1.62797E-70	235.76	0.982674	18.229	8.30034E-58	219.38		1	S	TGTSQWPRPGGQAPSSPSYENSLHSLQSRME	X;X;X;X;X;X;X;X;X;X;X;X;X;X;X;Phospho (STY);X;X;X;X;X;X;X;X;X;X;X;X;X;X;X	XXXXXXXXPPPPPPPPPPPPPPPPPPPPPXX	PGGQAPS(0.003)S(0.997)PSYENSLHSLQSR	PGGQAPS(-25)S(25)PS(-46)Y(-120)ENS(-81)LHS(-130)LQS(-150)R	8	3	-0.54607	73999	0	0	52067	0	0	74520	0	0	62489	0	0	69005	0	0	59190	0	0	65529	0	0	71213	0	0	65221	0	0	77176	0	0	73999	0	0	52067	0	0	74520	0	0	62489	0	0	69005	0	0	59190	0	0	65529	0	0	71213	0	0	65221	0	0	77176	0	0	6	0	0	6	0	0	6	0	0	6	0	0	6	0	0	6	0	0	6	0	0	6	0	0	6	0	0	6	0	0	33426	0	0	22357	0	0	35207	0	0	29619	0	0	30321	0	0	26879	0	0	30674	0	0	33646	0	0	31754	0	0	36060	0	0	40574	0	0	29710	0	0	39312	0	0	32870	0	0	38684	0	0	32311	0	0	34856	0	0	37567	0	0	33467	0	0	41116	0	0	33426	0	0	22357	0	0	35207	0	0	29619	0	0	30321	0	0	26879	0	0	30674	0	0	33646	0	0	31754	0	0	36060	0	0	40574	0	0	29710	0	0	39312	0	0	32870	0	0	38684	0	0	32311	0	0	34856	0	0	37567	0	0	33467	0	0	41116	0	0	3	0	0	3	0	0	3	0	0	3	0	0	3	0	0	3	0	0	3	0	0	3	0	0	3	0	0	3	0	0	3	0	0	3	0	0	3	0	0	3	0	0	3	0	0	3	0	0	3	0	0	3	0	0	3	0	0	3	0	0	549210000	549210000	0	0	NaN	253830000	215760000	NaN	NaN	253830000	0	0	215760000	0	0									22230	7651	386	386	121033	140489	354442;354443;354444;354445	497570;497571;497572;497573;497574;497575	354442	497570	20210821_E1_LC8_Vcelkova_Seiser_ext_Uni_MPL_red_phosphorylom_fr07_cv40	8849	354442	497570	20210821_E1_LC8_Vcelkova_Seiser_ext_Uni_MPL_red_phosphorylom_fr07_cv40	8849	354442	497570	20210821_E1_LC8_Vcelkova_Seiser_ext_Uni_MPL_red_phosphorylom_fr07_cv40	8849
Q99081	142	Q99081	Q99081	Transcription factor 12	TCF12	sp|Q99081|HTF4_HUMAN Transcription factor 12 OS=Homo sapiens OX=9606 GN=TCF12 PE=1 SV=1	0.999993	52.5029	4.72986E-07	125.23	105.12	95.957	0.999993	52.5029	7.05023E-05	95.957	0.999861	41.9975	4.72986E-07	125.23		1	S	PGCQSSLLRQDLGLGSPAQLSSSGKPGTAYY	X;X;X;X;X;X;X;X;X;X;X;X;X;X;X;Phospho (STY);X;X;X;X;X;X;X;X;Acetyl (K);X;X;X;X;X;X	XXXXXXXXXPPPPPPPPPPPPPPPPXXXXXX	QDLGLGS(1)PAQLSSSGK	QDLGLGS(53)PAQLS(-53)S(-59)S(-65)GK	7	3	0.36795	21166	0	0	8982.2	0	0	18050	0	0	12298	0	0	22090	0	0	9881.3	0	0	13498	0	0	13857	0	0	10969	0	0	15704	0	0	21166	0	0	8982.2	0	0	18050	0	0	12298	0	0	22090	0	0	9881.3	0	0	13498	0	0	13857	0	0	10969	0	0	15704	0	0	3	0	0	3	0	0	3	0	0	3	0	0	3	0	0	3	0	0	3	0	0	3	0	0	3	0	0	3	0	0	3799.6	0	0	3278.3	0	0	4486.2	0	0	3892	0	0	3726	0	0	4011.8	0	0	3271.1	0	0	3754.9	0	0	2972.6	0	0	6004.6	0	0	17366	0	0	5704	0	0	13564	0	0	8405.8	0	0	18364	0	0	5869.5	0	0	10227	0	0	10102	0	0	7996.2	0	0	9699.5	0	0	3799.6	0	0	3278.3	0	0	4486.2	0	0	3892	0	0	3726	0	0	4011.8	0	0	3271.1	0	0	3754.9	0	0	2972.6	0	0	6004.6	0	0	17366	0	0	5704	0	0	13564	0	0	8405.8	0	0	18364	0	0	5869.5	0	0	10227	0	0	10102	0	0	7996.2	0	0	9699.5	0	0	1	0	0	1	0	0	1	0	0	1	0	0	1	0	0	1	0	0	1	0	0	1	0	0	1	0	0	1	0	0	2	0	0	2	0	0	2	0	0	2	0	0	2	0	0	2	0	0	2	0	0	2	0	0	2	0	0	2	0	0	30075000	30075000	0	0	NaN	10072000	20002000	NaN	NaN	10072000	0	0	20002000	0	0									22231	7651	142	142	124513	144387	363093;363094	509237;509238;509239	363093	509237	20210821_E1_LC8_Vcelkova_Seiser_ext_Uni_MPL_red_phosphorylom_fr01_cv70	7985	363094	509238	20210823_E1_LC8_Vcelkova_Seiser_ext_Uni_MPL_black_phosphorylom_fr01_cv70	7873	363094	509238	20210823_E1_LC8_Vcelkova_Seiser_ext_Uni_MPL_black_phosphorylom_fr01_cv70	7873
Q99081	198	Q99081	Q99081	Transcription factor 12	TCF12	sp|Q99081|HTF4_HUMAN Transcription factor 12 OS=Homo sapiens OX=9606 GN=TCF12 PE=1 SV=1	0.986503	20.3203	1.26905E-08	103.63	97.195	103.63					0.986503	20.3203	1.26905E-08	103.63		1	S	VRKVPPGLPSSVYAPSPNSDDFNRESPSYPS	X;X;X;X;X;X;X;X;X;X;X;X;X;X;X;Phospho (STY);X;X;X;X;X;X;X;X;X;X;X;X;X;X;X	XXXPPPPPPPPPPPPPPPPPPPPPXXXXXXX	VPPGLPS(0.001)S(0.003)VYAPS(0.987)PNS(0.009)DDFNR	VPPGLPS(-31)S(-25)VY(-35)APS(20)PNS(-20)DDFNR	13	3	0.55608	6078.9	0	0	8965.4	0	0	6483.8	0	0	6726.1	0	0	7268.8	0	0	5286.4	0	0	6107.1	0	0	6210.5	0	0	5934.4	0	0	6386	0	0	6078.9	0	0	8965.4	0	0	6483.8	0	0	6726.1	0	0	7268.8	0	0	5286.4	0	0	6107.1	0	0	6210.5	0	0	5934.4	0	0	6386	0	0	1	0	0	1	0	0	1	0	0	1	0	0	1	0	0	1	0	0	1	0	0	1	0	0	1	0	0	1	0	0	0	0	0	0	0	0	0	0	0	0	0	0	0	0	0	0	0	0	0	0	0	0	0	0	0	0	0	0	0	0	6078.9	0	0	8965.4	0	0	6483.8	0	0	6726.1	0	0	7268.8	0	0	5286.4	0	0	6107.1	0	0	6210.5	0	0	5934.4	0	0	6386	0	0	0	0	0	0	0	0	0	0	0	0	0	0	0	0	0	0	0	0	0	0	0	0	0	0	0	0	0	0	0	0	6078.9	0	0	8965.4	0	0	6483.8	0	0	6726.1	0	0	7268.8	0	0	5286.4	0	0	6107.1	0	0	6210.5	0	0	5934.4	0	0	6386	0	0	0	0	0	0	0	0	0	0	0	0	0	0	0	0	0	0	0	0	0	0	0	0	0	0	0	0	0	0	0	0	1	0	0	1	0	0	1	0	0	1	0	0	1	0	0	1	0	0	1	0	0	1	0	0	1	0	0	1	0	0	35188000	35188000	0	0	NaN	0	35188000	NaN	NaN	0	0	0	35188000	0	0									22232	7651	198	198	177520	208024	528688	747373	528688	747373	20210823_E1_LC8_Vcelkova_Seiser_ext_Uni_MPL_black_phosphorylom_fr03_cv40	17317	528688	747373	20210823_E1_LC8_Vcelkova_Seiser_ext_Uni_MPL_black_phosphorylom_fr03_cv40	17317	528688	747373	20210823_E1_LC8_Vcelkova_Seiser_ext_Uni_MPL_black_phosphorylom_fr03_cv40	17317
Q99426	173	Q99426	Q99426	Tubulin-folding cofactor B	TBCB	sp|Q99426|TBCB_HUMAN Tubulin-folding cofactor B OS=Homo sapiens OX=9606 GN=TBCB PE=1 SV=2	1	88.3697	0.020119	88.37	31.56	88.37	1	88.3697	0.020119	88.37						1	S	SIPVGSRCEVRAAGQSPRRGTVMYVGLTDFK	X;X;X;X;X;X;X;X;X;X;X;X;X;X;X;Phospho (STY);X;X;X;X;X;X;Oxidation (M);X;X;X;X;X;X;X;X	XXXXXXXXXXXPPPPPPPXXXXXXXXXXXXX	AAGQS(1)PR	AAGQS(88)PR	5	2	-0.09188	11887	0	0	16758	0	0	11276	0	0	16340	0	0	10736	0	0	17093	0	0	7142.4	0	0	8116.8	0	0	7975.4	0	0	15611	0	0	11887	0	0	16758	0	0	11276	0	0	16340	0	0	10736	0	0	17093	0	0	7142.4	0	0	8116.8	0	0	7975.4	0	0	15611	0	0	1	0	0	1	0	0	1	0	0	1	0	0	1	0	0	1	0	0	1	0	0	1	0	0	1	0	0	1	0	0	11887	0	0	16758	0	0	11276	0	0	16340	0	0	10736	0	0	17093	0	0	7142.4	0	0	8116.8	0	0	7975.4	0	0	15611	0	0	0	0	0	0	0	0	0	0	0	0	0	0	0	0	0	0	0	0	0	0	0	0	0	0	0	0	0	0	0	0	11887	0	0	16758	0	0	11276	0	0	16340	0	0	10736	0	0	17093	0	0	7142.4	0	0	8116.8	0	0	7975.4	0	0	15611	0	0	0	0	0	0	0	0	0	0	0	0	0	0	0	0	0	0	0	0	0	0	0	0	0	0	0	0	0	0	0	0	1	0	0	1	0	0	1	0	0	1	0	0	1	0	0	1	0	0	1	0	0	1	0	0	1	0	0	1	0	0	0	0	0	0	0	0	0	0	0	0	0	0	0	0	0	0	0	0	0	0	0	0	0	0	0	0	0	0	0	0	1177300000	1177300000	0	0	NaN	1177300000	0	NaN	NaN	1177300000	0	0	0	0	0									22233	7654	173	173	829	961	2535	3581	2535	3581	20210821_E1_LC8_Vcelkova_Seiser_ext_Uni_MPL_red_phosphorylom_fr02_cv70	517	2535	3581	20210821_E1_LC8_Vcelkova_Seiser_ext_Uni_MPL_red_phosphorylom_fr02_cv70	517	2535	3581	20210821_E1_LC8_Vcelkova_Seiser_ext_Uni_MPL_red_phosphorylom_fr02_cv70	517
Q99426	110	Q99426	Q99426	Tubulin-folding cofactor B	TBCB	sp|Q99426|TBCB_HUMAN Tubulin-folding cofactor B OS=Homo sapiens OX=9606 GN=TBCB PE=1 SV=2	0.998772	29.1058	2.32251E-10	173.66	147.65	114.56	0.998772	29.1058	2.32251E-10	173.66	0.992713	21.3522	0.00117691	80.96		1	S	LGEYEDVSRVEKYTISQEAYDQRQDTVRSFL	X;X;X;X;X;X;X;X;X;X;X;Acetyl (K);X;X;X;Phospho (STY);X;X;X;X;X;X;X;X;X;X;X;X;X;X;X	XXXXXXXXXXXXPPPPPPPPPPPXXXXXXXX	YT(0.001)IS(0.999)QEAYDQR	Y(-70)T(-29)IS(29)QEAY(-59)DQR	4	3	0.034377	55725	0	0	52222	0	0	54922	0	0	59028	0	0	67067	0	0	59463	0	0	50495	0	0	54921	0	0	46026	0	0	61651	0	0	55725	0	0	52222	0	0	54922	0	0	59028	0	0	67067	0	0	59463	0	0	50495	0	0	54921	0	0	46026	0	0	61651	0	0	4	0	0	4	0	0	4	0	0	4	0	0	4	0	0	4	0	0	4	0	0	4	0	0	4	0	0	4	0	0	37682	0	0	28529	0	0	36369	0	0	34119	0	0	46542	0	0	32987	0	0	30453	0	0	32294	0	0	28070	0	0	32076	0	0	18043	0	0	23693	0	0	18554	0	0	24909	0	0	20526	0	0	26476	0	0	20042	0	0	22627	0	0	17956	0	0	29574	0	0	37682	0	0	28529	0	0	36369	0	0	34119	0	0	46542	0	0	32987	0	0	30453	0	0	32294	0	0	28070	0	0	32076	0	0	18043	0	0	23693	0	0	18554	0	0	24909	0	0	20526	0	0	26476	0	0	20042	0	0	22627	0	0	17956	0	0	29574	0	0	2	0	0	2	0	0	2	0	0	2	0	0	2	0	0	2	0	0	2	0	0	2	0	0	2	0	0	2	0	0	2	0	0	2	0	0	2	0	0	2	0	0	2	0	0	2	0	0	2	0	0	2	0	0	2	0	0	2	0	0	138100000	138100000	0	0	0.06477	58188000	14684000	0.050898	0.014848	58188000	0	0	14684000	0	0									22234	7654	110	110	188076	219907	558322;558323;558324;558325	788745;788746;788747;788748	558323	788746	20210821_E1_LC8_Vcelkova_Seiser_ext_Uni_MPL_red_phosphorylom_fr04_cv55	9565	558322	788745	20210821_E1_LC8_Vcelkova_Seiser_ext_Uni_MPL_red_phosphorylom_fr04_cv40	9604	558322	788745	20210821_E1_LC8_Vcelkova_Seiser_ext_Uni_MPL_red_phosphorylom_fr04_cv40	9604
Q99439	2	Q99439	Q99439	Calponin-2	CNN2	sp|Q99439|CNN2_HUMAN Calponin-2 OS=Homo sapiens OX=9606 GN=CNN2 PE=1 SV=4	0.499974	0	0.000205497	106.84	90.297	106.84	0.499974	0	0.000205497	106.84	0.499567	0	0.000205497	94.669		1	S	______________MSSTQFNKGPSYGLSAE	X;X;X;X;X;X;X;X;X;X;X;X;X;X;X;Phospho (STY);X;X;X;X;X;Acetyl (K);X;X;X;X;X;X;X;X;X	XXXXXXXXXXXXXXXPPPPPPPXXXXXXXXX	S(0.5)S(0.5)TQFNK	S(0)S(0)T(-40)QFNK	1	2	0.28749	32405	0	0	38616	0	0	31685	0	0	44942	0	0	36735	0	0	50391	0	0	35541	0	0	42565	0	0	36867	0	0	52505	0	0	32405	0	0	38616	0	0	31685	0	0	44942	0	0	36735	0	0	50391	0	0	35541	0	0	42565	0	0	36867	0	0	52505	0	0	3	0	0	3	0	0	3	0	0	3	0	0	3	0	0	3	0	0	3	0	0	3	0	0	3	0	0	3	0	0	32405	0	0	38616	0	0	31685	0	0	44942	0	0	36735	0	0	50391	0	0	35541	0	0	42565	0	0	36867	0	0	52505	0	0	0	0	0	0	0	0	0	0	0	0	0	0	0	0	0	0	0	0	0	0	0	0	0	0	0	0	0	0	0	0	32405	0	0	38616	0	0	31685	0	0	44942	0	0	36735	0	0	50391	0	0	35541	0	0	42565	0	0	36867	0	0	52505	0	0	0	0	0	0	0	0	0	0	0	0	0	0	0	0	0	0	0	0	0	0	0	0	0	0	0	0	0	0	0	0	3	0	0	3	0	0	3	0	0	3	0	0	3	0	0	3	0	0	3	0	0	3	0	0	3	0	0	3	0	0	0	0	0	0	0	0	0	0	0	0	0	0	0	0	0	0	0	0	0	0	0	0	0	0	0	0	0	0	0	0	45262000	45262000	0	0	0.017439	45262000	0	NaN	0	45262000	0	0	0	0	0									22235	7657	2	2	154962	181342	459343	648582;648583;648584	459343	648582	20210821_E1_LC8_Vcelkova_Seiser_ext_Uni_MPL_red_phosphorylom_fr04_cv55	9037	459343	648582	20210821_E1_LC8_Vcelkova_Seiser_ext_Uni_MPL_red_phosphorylom_fr04_cv55	9037	459344	648585	20210823_E1_LC8_Vcelkova_Seiser_ext_Uni_MPL_black_phosphorylom_fr04_cv55	9127
Q99439	3	Q99439	Q99439	Calponin-2	CNN2	sp|Q99439|CNN2_HUMAN Calponin-2 OS=Homo sapiens OX=9606 GN=CNN2 PE=1 SV=4	0.499974	0	0.000205497	106.84	90.297	106.84	0.499974	0	0.000205497	106.84	0.499567	0	0.000205497	94.669		1	S	_____________MSSTQFNKGPSYGLSAEV	X;X;X;X;X;X;X;X;X;X;X;X;X;X;X;X;X;X;X;X;Acetyl (K);X;X;X;X;X;X;X;X;X;X	XXXXXXXXXXXXXXXXXXXXXXXXXXXXXXX	S(0.5)S(0.5)TQFNK	S(0)S(0)T(-40)QFNK	2	2	0.28749	32405	0	0	38616	0	0	31685	0	0	44942	0	0	36735	0	0	50391	0	0	35541	0	0	42565	0	0	36867	0	0	52505	0	0	32405	0	0	38616	0	0	31685	0	0	44942	0	0	36735	0	0	50391	0	0	35541	0	0	42565	0	0	36867	0	0	52505	0	0	3	0	0	3	0	0	3	0	0	3	0	0	3	0	0	3	0	0	3	0	0	3	0	0	3	0	0	3	0	0	32405	0	0	38616	0	0	31685	0	0	44942	0	0	36735	0	0	50391	0	0	35541	0	0	42565	0	0	36867	0	0	52505	0	0	0	0	0	0	0	0	0	0	0	0	0	0	0	0	0	0	0	0	0	0	0	0	0	0	0	0	0	0	0	0	32405	0	0	38616	0	0	31685	0	0	44942	0	0	36735	0	0	50391	0	0	35541	0	0	42565	0	0	36867	0	0	52505	0	0	0	0	0	0	0	0	0	0	0	0	0	0	0	0	0	0	0	0	0	0	0	0	0	0	0	0	0	0	0	0	3	0	0	3	0	0	3	0	0	3	0	0	3	0	0	3	0	0	3	0	0	3	0	0	3	0	0	3	0	0	0	0	0	0	0	0	0	0	0	0	0	0	0	0	0	0	0	0	0	0	0	0	0	0	0	0	0	0	0	0	45262000	45262000	0	0	0.017439	45262000	0	NaN	0	45262000	0	0	0	0	0									22236	7657	3	3	154962	181342	459343	648582;648583;648584	459343	648582	20210821_E1_LC8_Vcelkova_Seiser_ext_Uni_MPL_red_phosphorylom_fr04_cv55	9037	459343	648582	20210821_E1_LC8_Vcelkova_Seiser_ext_Uni_MPL_red_phosphorylom_fr04_cv55	9037	459344	648585	20210823_E1_LC8_Vcelkova_Seiser_ext_Uni_MPL_black_phosphorylom_fr04_cv55	9127
Q99442	117	Q99442	Q99442	Translocation protein SEC62	SEC62	sp|Q99442|SEC62_HUMAN Translocation protein SEC62 OS=Homo sapiens OX=9606 GN=SEC62 PE=1 SV=1	1	105.391	0.00015484	132.59	71.009	105.39	1	73.8334	0.000232487	115.05	1	105.391	0.00015484	132.59		1	S	YDKDIKKEKDKGKAESGKEEDKKSKKENIKD	X;X;X;X;X;X;X;X;X;X;X;X;X;X;X;Phospho (STY);X;X;X;X;X;X;X;X;X;X;X;X;X;Acetyl (K);X	XXXXXXXXXXXPPPPPPPPPPPPXXXXXXXX	GKAES(1)GKEEDK	GKAES(110)GKEEDK	5	3	0.74513	501210	0	0	340430	0	0	496900	0	0	362450	0	0	518370	0	0	362200	0	0	531560	0	0	576370	0	0	515930	0	0	533530	0	0	501210	0	0	340430	0	0	496900	0	0	362450	0	0	518370	0	0	362200	0	0	531560	0	0	576370	0	0	515930	0	0	533530	0	0	18	0	0	18	0	0	18	0	0	18	0	0	18	0	0	18	0	0	18	0	0	18	0	0	18	0	0	18	0	0	271630	0	0	169980	0	0	273930	0	0	194610	0	0	283990	0	0	197310	0	0	294570	0	0	323740	0	0	294260	0	0	294140	0	0	229580	0	0	170450	0	0	222970	0	0	167830	0	0	234370	0	0	164890	0	0	236990	0	0	252630	0	0	221670	0	0	239390	0	0	271630	0	0	169980	0	0	273930	0	0	194610	0	0	283990	0	0	197310	0	0	294570	0	0	323740	0	0	294260	0	0	294140	0	0	229580	0	0	170450	0	0	222970	0	0	167830	0	0	234370	0	0	164890	0	0	236990	0	0	252630	0	0	221670	0	0	239390	0	0	10	0	0	10	0	0	10	0	0	10	0	0	10	0	0	10	0	0	10	0	0	10	0	0	10	0	0	10	0	0	8	0	0	8	0	0	8	0	0	8	0	0	8	0	0	8	0	0	8	0	0	8	0	0	8	0	0	8	0	0	22269000000	22269000000	0	0	27.929	154360000	99775000	0.19359	NaN	154360000	0	0	99775000	0	0									22237	7658	117	117	4273;4274;61097	4945;4947;70368	12868;12869;12870;12871;12872;12874;12875;12876;12877;12878;12879;177290;177291;177292	18342;18343;18344;18345;18346;18348;18349;18350;18351;18352;18353;18354;18355;18356;18357;248569;248570;248571	177292	248571	20210823_E1_LC8_Vcelkova_Seiser_ext_Uni_MPL_black_phosphorylom_fr07_cv55	2400	12870	18344	20210823_E1_LC8_Vcelkova_Seiser_ext_Uni_MPL_black_phosphorylom_fr02_cv40	2784	177292	248571	20210823_E1_LC8_Vcelkova_Seiser_ext_Uni_MPL_black_phosphorylom_fr07_cv55	2400
Q99442	353	Q99442	Q99442	Translocation protein SEC62	SEC62	sp|Q99442|SEC62_HUMAN Translocation protein SEC62 OS=Homo sapiens OX=9606 GN=SEC62 PE=1 SV=1	0.948095	12.2054	3.70807E-14	144.49	129.36	144.49					0.948095	12.2054	3.70807E-14	144.49		2	S	ERHSDTDSDRREDDRSQHSSGNGNDFEMITK	X;X;X;Phospho (STY);X;Phospho (STY);X;Phospho (STY);X;X;X;X;X;X;X;Phospho (STY);X;X;Phospho (STY);X;X;X;X;X;X;X;X;X;X;X;X	XXXXXXXXXXXPPPPPPPPPPPPPPPPPPPP	EDDRS(0.948)QHS(0.914)S(0.138)GNGNDFEMITK	EDDRS(12)QHS(10)S(-10)GNGNDFEMIT(-83)K	5	4	-0.55792	0	13690	0	0	17842	0	0	16008	0	0	13784	0	0	17496	0	0	16330	0	0	15571	0	0	21081	0	0	17031	0	0	18484	0	0	13690	0	0	17842	0	0	16008	0	0	13784	0	0	17496	0	0	16330	0	0	15571	0	0	21081	0	0	17031	0	0	18484	0	0	2	0	0	2	0	0	2	0	0	2	0	0	2	0	0	2	0	0	2	0	0	2	0	0	2	0	0	2	0	0	0	0	0	0	0	0	0	0	0	0	0	0	0	0	0	0	0	0	0	0	0	0	0	0	0	0	0	0	0	0	13690	0	0	17842	0	0	16008	0	0	13784	0	0	17496	0	0	16330	0	0	15571	0	0	21081	0	0	17031	0	0	18484	0	0	0	0	0	0	0	0	0	0	0	0	0	0	0	0	0	0	0	0	0	0	0	0	0	0	0	0	0	0	0	0	13690	0	0	17842	0	0	16008	0	0	13784	0	0	17496	0	0	16330	0	0	15571	0	0	21081	0	0	17031	0	0	18484	0	0	0	0	0	0	0	0	0	0	0	0	0	0	0	0	0	0	0	0	0	0	0	0	0	0	0	0	0	0	0	0	2	0	0	2	0	0	2	0	0	2	0	0	2	0	0	2	0	0	2	0	0	2	0	0	2	0	0	2	0	53701000	0	53701000	0	0.15667	0	47359000	0	0.31483	0	0	0	0	47359000	0									22238	7658	353	353	33159;152220	38226;177677;177678;177679;177680	95900;448722	134017;632094	95900	134017	20210823_E1_LC8_Vcelkova_Seiser_ext_Uni_MPL_black_phosphorylom_fr04_cv55	10953	95900	134017	20210823_E1_LC8_Vcelkova_Seiser_ext_Uni_MPL_black_phosphorylom_fr04_cv55	10953	95900	134017	20210823_E1_LC8_Vcelkova_Seiser_ext_Uni_MPL_black_phosphorylom_fr04_cv55	10953
Q99442	356	Q99442	Q99442	Translocation protein SEC62	SEC62	sp|Q99442|SEC62_HUMAN Translocation protein SEC62 OS=Homo sapiens OX=9606 GN=SEC62 PE=1 SV=1	0.99507	23.0479	3.70807E-14	152.48	134.66	139.28	0.987983	19.1377	2.08302E-07	131.59	0.99507	23.0479	3.70807E-14	152.48		1;2	S	SDTDSDRREDDRSQHSSGNGNDFEMITKEEL	Phospho (STY);X;Phospho (STY);X;Phospho (STY);X;X;X;X;X;X;X;Phospho (STY);X;X;Phospho (STY);Phospho (STY);X;X;X;X;X;X;X;Oxidation (M);X;X;X;X;X;X	XXXXXXXXPPPPPPPPPPPPPPPPPPPPXXX	S(0.005)QHS(0.995)S(0.999)GNGNDFEMITK	S(-23)QHS(23)S(33)GNGNDFEMIT(-54)K	4	3	-0.16134	4908.4	72921	0	5615.4	82891	0	5439.6	78109	0	5528.5	79197	0	6909.4	85393	0	5206.4	78217	0	5618.7	74355	0	6541.9	102100	0	6426.2	82861	0	6628.2	99947	0	4908.4	72921	0	5615.4	82891	0	5439.6	78109	0	5528.5	79197	0	6909.4	85393	0	5206.4	78217	0	5618.7	74355	0	6541.9	102100	0	6426.2	82861	0	6628.2	99947	0	2	18	0	2	18	0	2	18	0	2	18	0	2	18	0	2	18	0	2	18	0	2	18	0	2	18	0	2	18	0	0	22961	0	0	20210	0	0	22291	0	0	22620	0	0	21389	0	0	20741	0	0	21435	0	0	26369	0	0	24819	0	0	28029	0	4908.4	49959	0	5615.4	62681	0	5439.6	55818	0	5528.5	56577	0	6909.4	64004	0	5206.4	57476	0	5618.7	52920	0	6541.9	75732	0	6426.2	58042	0	6628.2	71918	0	0	22961	0	0	20210	0	0	22291	0	0	22620	0	0	21389	0	0	20741	0	0	21435	0	0	26369	0	0	24819	0	0	28029	0	4908.4	49959	0	5615.4	62681	0	5439.6	55818	0	5528.5	56577	0	6909.4	64004	0	5206.4	57476	0	5618.7	52920	0	6541.9	75732	0	6426.2	58042	0	6628.2	71918	0	0	6	0	0	6	0	0	6	0	0	6	0	0	6	0	0	6	0	0	6	0	0	6	0	0	6	0	0	6	0	2	12	0	2	12	0	2	12	0	2	12	0	2	12	0	2	12	0	2	12	0	2	12	0	2	12	0	2	12	0	304090000	18697000	285390000	0	0.8872	10107000	22618000	0.05255	0.15036	0	10107000	0	5407300	17211000	0									22239	7658	356	356	33159;152220	38226;177677;177678;177679;177680	95900;448712;448716;448717;448718;448719;448720;448721;448722;448723;448724;448725	134017;632073;632085;632086;632087;632088;632089;632090;632091;632092;632093;632094;632095;632096;632097;632098;632099;632100;632101;632102	448723	632095	20210823_E1_LC8_Vcelkova_Seiser_ext_Uni_MPL_black_phosphorylom_fr05_cv70	7251	448709	632068	20210823_E1_LC8_Vcelkova_Seiser_ext_Uni_MPL_black_phosphorylom_fr03_cv70	5204	95900	134017	20210823_E1_LC8_Vcelkova_Seiser_ext_Uni_MPL_black_phosphorylom_fr04_cv55	10953
Q99442	357	Q99442	Q99442	Translocation protein SEC62	SEC62	sp|Q99442|SEC62_HUMAN Translocation protein SEC62 OS=Homo sapiens OX=9606 GN=SEC62 PE=1 SV=1	0.999458	32.6698	1.95348E-29	200.2	181.13	139.28	0.997326	25.6649	1.95348E-29	200.2	0.999458	32.6698	1.96522E-29	200.17		1;2	S	DTDSDRREDDRSQHSSGNGNDFEMITKEELE	X;Phospho (STY);X;Phospho (STY);X;X;X;X;X;X;X;X;X;X;Phospho (STY);Phospho (STY);X;X;X;X;X;X;X;Oxidation (M);X;X;X;X;X;X;X	XXXXXXXXXXXPPPPPPPPPPPPPPPPXXXX	S(0.005)QHS(0.995)S(0.999)GNGNDFEMITK	S(-23)QHS(23)S(33)GNGNDFEMIT(-54)K	5	3	-0.16134	249980	61082	0	239240	67187	0	257170	64506	0	233080	67207	0	278890	70066	0	223440	63881	0	254130	60711	0	280960	83536	0	275000	67705	0	297130	83888	0	249980	61082	0	239240	67187	0	257170	64506	0	233080	67207	0	278890	70066	0	223440	63881	0	254130	60711	0	280960	83536	0	275000	67705	0	297130	83888	0	21	17	0	21	17	0	21	17	0	21	17	0	21	17	0	21	17	0	21	17	0	21	17	0	21	17	0	21	17	0	122520	22961	0	101960	20210	0	117360	22291	0	114220	22620	0	119030	21389	0	110270	20741	0	115160	21435	0	131690	26369	0	131740	24819	0	135840	28029	0	127450	38120	0	137280	46976	0	139810	42215	0	118850	44587	0	159870	48676	0	113180	43140	0	138970	39276	0	149280	57166	0	143260	42886	0	161290	55859	0	122520	22961	0	101960	20210	0	117360	22291	0	114220	22620	0	119030	21389	0	110270	20741	0	115160	21435	0	131690	26369	0	131740	24819	0	135840	28029	0	127450	38120	0	137280	46976	0	139810	42215	0	118850	44587	0	159870	48676	0	113180	43140	0	138970	39276	0	149280	57166	0	143260	42886	0	161290	55859	0	10	6	0	10	6	0	10	6	0	10	6	0	10	6	0	10	6	0	10	6	0	10	6	0	10	6	0	10	6	0	11	11	0	11	11	0	11	11	0	11	11	0	11	11	0	11	11	0	11	11	0	11	11	0	11	11	0	11	11	0	2204700000	1966700000	238040000	0	6.4324	428700000	747950000	2.2291	4.9721	418600000	10107000	0	730740000	17211000	0									22240	7658	357	357	33159;152220	38226;177677;177678;177679;177680	448705;448706;448707;448708;448710;448711;448713;448714;448715;448717;448718;448719;448720;448721;448722;448723;448724;448725	632062;632063;632064;632065;632066;632067;632069;632070;632071;632072;632074;632075;632076;632077;632078;632079;632080;632081;632082;632083;632084;632086;632087;632088;632089;632090;632091;632092;632093;632094;632095;632096;632097;632098;632099;632100;632101;632102	448723	632095	20210823_E1_LC8_Vcelkova_Seiser_ext_Uni_MPL_black_phosphorylom_fr05_cv70	7251	448707	632064	20210821_E1_LC8_Vcelkova_Seiser_ext_Uni_MPL_red_phosphorylom_fr07_cv70	5173	448707	632064	20210821_E1_LC8_Vcelkova_Seiser_ext_Uni_MPL_red_phosphorylom_fr07_cv70	5173
Q99442	341	Q99442	Q99442	Translocation protein SEC62	SEC62	sp|Q99442|SEC62_HUMAN Translocation protein SEC62 OS=Homo sapiens OX=9606 GN=SEC62 PE=1 SV=1	0.999954	43.7001	7.47442E-202	334.94	303.83	284.74	0.999954	43.7001	2.3882E-121	284.74	0.993886	22.378	7.47442E-202	334.94		1;2	S	GPGNHGTEGSGGERHSDTDSDRREDDRSQHS	X;X;X;X;X;X;Phospho (STY);X;X;Phospho (STY);X;X;X;X;X;Phospho (STY);X;X;X;Phospho (STY);X;X;X;X;X;X;X;Phospho (STY);X;X;Phospho (STY)	PPPPPPPPPPPPPPPPPPPPPPPXXXXXXXX	VGPGNHGTEGSGGERHS(1)DTDSDR	VGPGNHGT(-100)EGS(-58)GGERHS(44)DT(-44)DS(-58)DR	17	4	0.096122	58045	52835	0	57851	46855	0	57646	56349	0	59773	48641	0	60327	56070	0	57334	48660	0	45971	48741	0	52857	54399	0	51605	51386	0	63927	62849	0	58045	52835	0	57851	46855	0	57646	56349	0	59773	48641	0	60327	56070	0	57334	48660	0	45971	48741	0	52857	54399	0	51605	51386	0	63927	62849	0	9	7	0	9	7	0	9	7	0	9	7	0	9	7	0	9	7	0	9	7	0	9	7	0	9	7	0	9	7	0	38403	38639	0	33750	32770	0	37730	40583	0	40556	35583	0	35981	38499	0	38109	34729	0	28514	35001	0	34116	39337	0	34377	38852	0	39188	43624	0	19642	14196	0	24101	14085	0	19915	15765	0	19217	13058	0	24346	17572	0	19225	13932	0	17457	13740	0	18741	15062	0	17227	12533	0	24740	19225	0	38403	38639	0	33750	32770	0	37730	40583	0	40556	35583	0	35981	38499	0	38109	34729	0	28514	35001	0	34116	39337	0	34377	38852	0	39188	43624	0	19642	14196	0	24101	14085	0	19915	15765	0	19217	13058	0	24346	17572	0	19225	13932	0	17457	13740	0	18741	15062	0	17227	12533	0	24740	19225	0	6	3	0	6	3	0	6	3	0	6	3	0	6	3	0	6	3	0	6	3	0	6	3	0	6	3	0	6	3	0	3	4	0	3	4	0	3	4	0	3	4	0	3	4	0	3	4	0	3	4	0	3	4	0	3	4	0	3	4	0	4480800000	3358000000	1122800000	0	NaN	640710000	261150000	NaN	NaN	121660000	519050000	0	71718000	189430000	0									22241	7658	341	341	71614;173273;173274	82609;203171;203172;203173	516417;516418;516419;516421;516422;516423;516425;516427;516428;516429;516430;516431;516433;516434;516435;516436;516438	730544;730545;730546;730548;730549;730550;730552;730554;730555;730556;730557;730558;730560;730561;730562;730563;730565	516418	730545	20210821_E1_LC8_Vcelkova_Seiser_ext_Uni_MPL_red_phosphorylom_fr03_cv70	511	516419	730546	20210823_E1_LC8_Vcelkova_Seiser_ext_Uni_MPL_black_phosphorylom_fr03_cv55	776	516419	730546	20210823_E1_LC8_Vcelkova_Seiser_ext_Uni_MPL_black_phosphorylom_fr03_cv55	776
Q99442	345	Q99442	Q99442	Translocation protein SEC62	SEC62	sp|Q99442|SEC62_HUMAN Translocation protein SEC62 OS=Homo sapiens OX=9606 GN=SEC62 PE=1 SV=1	0.992191	21.8677	4.65169E-22	141.23	110.98	72.898	0.991355	20.5602	4.65169E-22	141.23	0.992191	21.8677	1.97757E-10	109.41		1;2	S	HGTEGSGGERHSDTDSDRREDDRSQHSSGNG	X;X;X;X;X;Phospho (STY);X;X;X;X;X;Phospho (STY);X;X;X;Phospho (STY);X;X;X;X;X;X;X;Phospho (STY);X;X;Phospho (STY);Phospho (STY);X;X;X	PPPPPPPPPPPPPPPPPPPPPPPXXXXXXXX	HS(0.001)DT(0.006)DS(0.992)DRREDDR	HS(-29)DT(-22)DS(22)DRREDDR	6	3	0.35822	7754.3	46499	0	9312.4	37150	0	7244.5	46100	0	13068	40293	0	7158	48990	0	6487.3	40084	0	7478.8	40149	0	6319.7	46016	0	8607.9	42886	0	9156.4	48464	0	7754.3	46499	0	9312.4	37150	0	7244.5	46100	0	13068	40293	0	7158	48990	0	6487.3	40084	0	7478.8	40149	0	6319.7	46016	0	8607.9	42886	0	9156.4	48464	0	4	5	0	4	5	0	4	5	0	4	5	0	3	5	0	4	5	0	4	5	0	4	5	0	4	5	0	4	5	0	6462	39146	0	4498	30604	0	5912.8	38434	0	5593.7	34848	0	5327.6	39230	0	4385.2	33275	0	5309.8	33593	0	3894.2	38770	0	6608.3	36855	0	6069.5	39279	0	1292.3	7352.7	0	4814.4	6545.5	0	1331.6	7666.3	0	7473.8	5445.1	0	1830.4	9759.3	0	2102.1	6809.9	0	2169	6555.6	0	2425.6	7246.1	0	1999.6	6031.1	0	3086.9	9184.7	0	6462	39146	0	4498	30604	0	5912.8	38434	0	5593.7	34848	0	5327.6	39230	0	4385.2	33275	0	5309.8	33593	0	3894.2	38770	0	6608.3	36855	0	6069.5	39279	0	1292.3	7352.7	0	4814.4	6545.5	0	1331.6	7666.3	0	7473.8	5445.1	0	1830.4	9759.3	0	2102.1	6809.9	0	2169	6555.6	0	2425.6	7246.1	0	1999.6	6031.1	0	3086.9	9184.7	0	2	3	0	2	3	0	2	3	0	2	3	0	1	3	0	2	3	0	2	3	0	2	3	0	2	3	0	2	3	0	2	2	0	2	2	0	2	2	0	2	2	0	2	2	0	2	2	0	2	2	0	2	2	0	2	2	0	2	2	0	1000900000	289360000	711570000	0	NaN	258090000	89593000	NaN	NaN	4017300	254080000	0	61872000	27721000	0									22242	7658	345	345	71614;173273;173274	82609;203171;203172;203173	209344;209345;209346;516420;516422;516423;516428;516429;516432	294316;294317;294318;730547;730549;730550;730555;730556;730559	209346	294318	20210823_E1_LC8_Vcelkova_Seiser_ext_Uni_MPL_black_phosphorylom_fr02_cv70	304	516432	730559	20210821_E1_LC8_Vcelkova_Seiser_ext_Uni_MPL_red_phosphorylom_fr04_cv55	688	516432	730559	20210821_E1_LC8_Vcelkova_Seiser_ext_Uni_MPL_red_phosphorylom_fr04_cv55	688
Q99442	307	Q99442	Q99442	Translocation protein SEC62	SEC62	sp|Q99442|SEC62_HUMAN Translocation protein SEC62 OS=Homo sapiens OX=9606 GN=SEC62 PE=1 SV=1	1	80.5339	6.45554E-18	189.87	172.99	80.534	1	80.9595	6.45554E-18	189.87	1	80.5339	1.86317E-08	163.64		1;2;3	S	DLKKDEKSETKKQQKSDSEEKSDSEKKEDEE	X;X;X;X;X;X;Acetyl (K);X;X;X;X;X;X;X;X;Phospho (STY);X;Phospho (STY);X;X;X;Phospho (STY);X;Phospho (STY);X;X;X;X;X;X;X	XXXXXXXXXXXPPPPPPPPPPPPPPPPXXXX	KQQKS(1)DS(1)EEK	KQQKS(81)DS(81)EEK	5	3	0.18668	76955	705220	410400	83123	630640	351460	81037	679120	408260	88862	657150	364380	73172	703990	443180	85054	649090	370260	80125	717480	400430	69909	777010	475270	80440	692110	394480	93266	788400	473580	76955	705220	410400	83123	630640	351460	81037	679120	408260	88862	657150	364380	73172	703990	443180	85054	649090	370260	80125	717480	400430	69909	777010	475270	80440	692110	394480	93266	788400	473580	4	23	12	4	23	12	4	23	12	4	23	12	4	23	12	4	23	12	4	23	12	4	23	12	4	23	12	4	23	12	38714	433660	189320	37283	369270	142730	39103	428470	198140	42033	410640	173680	39322	415220	192560	42359	392750	172530	34465	453750	191710	34157	475390	229960	34785	437760	195180	41816	474900	223770	38241	271560	221080	45841	261360	208730	41934	250640	210110	46829	246500	190690	33849	288770	250620	42694	256340	197740	45661	263730	208720	35752	301630	245310	45655	254360	199300	51450	313500	249810	38714	433660	189320	37283	369270	142730	39103	428470	198140	42033	410640	173680	39322	415220	192560	42359	392750	172530	34465	453750	191710	34157	475390	229960	34785	437760	195180	41816	474900	223770	38241	271560	221080	45841	261360	208730	41934	250640	210110	46829	246500	190690	33849	288770	250620	42694	256340	197740	45661	263730	208720	35752	301630	245310	45655	254360	199300	51450	313500	249810	2	12	5	2	12	5	2	12	5	2	12	5	2	12	5	2	12	5	2	12	5	2	12	5	2	12	5	2	12	5	2	11	7	2	11	7	2	11	7	2	11	7	2	11	7	2	11	7	2	11	7	2	11	7	2	11	7	2	11	7	4809800000	372550000	4260600000	176680000	NaN	261120000	215510000	NaN	NaN	15211000	154700000	91205000	14623000	136440000	64450000									22243	7658	307	307	87256;130044;130045;143179;143180	100806;100807;150743;150744;166213;166214;166215;166216;166217	256297;256298;256299;256300;256301;256302;377925;377926;377927;377928;377929;377930;418011;418012;418014;418015;418017;418018;418019;418020	361052;361053;361054;361055;361056;361057;361058;361059;361060;528828;528829;528830;528831;528832;528833;528834;528835;528836;528837;528838;528839;528840;528841;585521;585522;585523;585524;585526;585527;585528;585531;585532;585533;585534;585535;585536;585537;585538;585539;585540	256301	361058	20210823_E1_LC8_Vcelkova_Seiser_ext_Uni_MPL_black_phosphorylom_fr01_cv70	1781	418019	585535	20210821_E1_LC8_Vcelkova_Seiser_ext_Uni_MPL_red_phosphorylom_fr02_cv55	3506	418019	585535	20210821_E1_LC8_Vcelkova_Seiser_ext_Uni_MPL_red_phosphorylom_fr02_cv55	3506
Q99442	309	Q99442	Q99442	Translocation protein SEC62	SEC62	sp|Q99442|SEC62_HUMAN Translocation protein SEC62 OS=Homo sapiens OX=9606 GN=SEC62 PE=1 SV=1	1	80.5339	9.72305E-05	93.776	67.771	80.534	1	80.9595	0.000366644	91.076	1	80.5339	9.72305E-05	93.776		2;3	S	KKDEKSETKKQQKSDSEEKSDSEKKEDEEGK	X;X;X;X;Acetyl (K);X;X;X;X;X;X;X;X;Phospho (STY);X;Phospho (STY);X;X;X;Phospho (STY);X;Phospho (STY);X;X;X;X;X;X;X;X;X	XXXXXXXXXPPPPPPPPPPPPPPPPXXXXXX	KQQKS(1)DS(1)EEK	KQQKS(81)DS(81)EEK	7	3	0.18668	0	293710	410400	0	233960	351460	0	282180	408260	0	255850	364380	0	297500	443180	0	252110	370260	0	338620	400430	0	329430	475270	0	306830	394480	0	331200	473580	0	293710	410400	0	233960	351460	0	282180	408260	0	255850	364380	0	297500	443180	0	252110	370260	0	338620	400430	0	329430	475270	0	306830	394480	0	331200	473580	0	12	12	0	12	12	0	12	12	0	12	12	0	12	12	0	12	12	0	12	12	0	12	12	0	12	12	0	12	12	0	183010	189320	0	137270	142730	0	179120	198140	0	157380	173680	0	173990	192560	0	152540	172530	0	209600	191710	0	192610	229960	0	181510	195180	0	192670	223770	0	110700	221080	0	96689	208730	0	103060	210110	0	98469	190690	0	123500	250620	0	99571	197740	0	129020	208720	0	136820	245310	0	125320	199300	0	138530	249810	0	183010	189320	0	137270	142730	0	179120	198140	0	157380	173680	0	173990	192560	0	152540	172530	0	209600	191710	0	192610	229960	0	181510	195180	0	192670	223770	0	110700	221080	0	96689	208730	0	103060	210110	0	98469	190690	0	123500	250620	0	99571	197740	0	129020	208720	0	136820	245310	0	125320	199300	0	138530	249810	0	6	5	0	6	5	0	6	5	0	6	5	0	6	5	0	6	5	0	6	5	0	6	5	0	6	5	0	6	5	0	6	7	0	6	7	0	6	7	0	6	7	0	6	7	0	6	7	0	6	7	0	6	7	0	6	7	0	6	7	1238600000	0	1061900000	176680000	NaN	245910000	200890000	NaN	NaN	0	154700000	91205000	0	136440000	64450000									22244	7658	309	309	87256;130044;130045;143179;143180	100806;100807;150743;150744;166213;166214;166215;166216;166217	256297;256298;256299;256300;256301;377928;377929;377930;418013;418016;418018;418021	361052;361053;361054;361055;361056;361057;361058;361059;528831;528832;528833;528834;528835;528836;528837;528838;528839;528840;528841;585525;585529;585530;585533;585534;585541	256301	361058	20210823_E1_LC8_Vcelkova_Seiser_ext_Uni_MPL_black_phosphorylom_fr01_cv70	1781	377930	528839	20210823_E1_LC8_Vcelkova_Seiser_ext_Uni_MPL_black_phosphorylom_fr02_cv55	5426	377930	528839	20210823_E1_LC8_Vcelkova_Seiser_ext_Uni_MPL_black_phosphorylom_fr02_cv55	5426
Q99442	313	Q99442	Q99442	Translocation protein SEC62	SEC62	sp|Q99442|SEC62_HUMAN Translocation protein SEC62 OS=Homo sapiens OX=9606 GN=SEC62 PE=1 SV=1	0.999866	38.7328	7.62565E-24	194.58	169.79	169.79	0.999866	38.7328	5.98518E-11	169.79	0.997797	26.561	7.62565E-24	194.58		1;2;3	S	KSETKKQQKSDSEEKSDSEKKEDEEGKVGPG	Acetyl (K);X;X;X;X;X;X;X;X;Phospho (STY);X;Phospho (STY);X;X;X;Phospho (STY);X;X;X;X;X;X;X;X;X;X;X;X;X;X;X	XXXXXXPPPPPPPPPPPPPPPPPPPPPXXXX	SDSEEKS(1)DSEK	S(-110)DS(-100)EEKS(39)DS(-39)EK	7	4	0.1321	574800	205080	410400	571800	191430	351460	597810	196520	408260	611900	189740	364380	608100	211760	443180	578510	189190	370260	695460	211050	400430	591790	244900	475270	654120	212400	394480	664540	238460	473580	574800	205080	410400	571800	191430	351460	597810	196520	408260	611900	189740	364380	608100	211760	443180	578510	189190	370260	695460	211050	400430	591790	244900	475270	654120	212400	394480	664540	238460	473580	17	11	12	17	11	12	17	11	12	17	11	12	17	11	12	17	11	12	17	11	12	17	11	12	17	11	12	17	11	12	252810	69324	189320	231720	61732	142730	252010	70421	198140	283460	64917	173680	250220	72447	192560	257470	61052	172530	336220	82548	191710	258910	92923	229960	279900	84150	195180	260190	85192	223770	321990	135750	221080	340080	129690	208730	345800	126100	210110	328450	124830	190690	357880	139310	250620	321040	128140	197740	359240	128510	208720	332880	151980	245310	374230	128250	199300	404350	153270	249810	252810	69324	189320	231720	61732	142730	252010	70421	198140	283460	64917	173680	250220	72447	192560	257470	61052	172530	336220	82548	191710	258910	92923	229960	279900	84150	195180	260190	85192	223770	321990	135750	221080	340080	129690	208730	345800	126100	210110	328450	124830	190690	357880	139310	250620	321040	128140	197740	359240	128510	208720	332880	151980	245310	374230	128250	199300	404350	153270	249810	8	3	5	8	3	5	8	3	5	8	3	5	8	3	5	8	3	5	8	3	5	8	3	5	8	3	5	8	3	5	9	8	7	9	8	7	9	8	7	9	8	7	9	8	7	9	8	7	9	8	7	9	8	7	9	8	7	9	8	7	8862600000	7081100000	1604900000	176680000	NaN	691720000	548000000	NaN	NaN	78474000	522040000	91205000	65723000	417830000	64450000									22245	7658	313	313	130045;143179;143180;143183	150744;166213;166214;166215;166216;166217;166220	377928;377929;377930;418009;418010;418012;418013;418015;418016;418017;418018;418020;418022;418023;418030;418031;418032;418033;418034;418035;418036;418037;418038	528831;528832;528833;528834;528835;528836;528837;528838;528839;528840;528841;585519;585520;585523;585524;585525;585528;585529;585530;585531;585532;585533;585534;585538;585539;585540;585542;585543;585555;585556;585557;585558;585559;585560;585561;585562;585563;585564;585565;585566;585567	418009	585519	20210821_E1_LC8_Vcelkova_Seiser_ext_Uni_MPL_red_phosphorylom_fr01_cv55	2434	418033	585560	20210823_E1_LC8_Vcelkova_Seiser_ext_Uni_MPL_black_phosphorylom_fr01_cv55	2969	418033	585560	20210823_E1_LC8_Vcelkova_Seiser_ext_Uni_MPL_black_phosphorylom_fr01_cv55	2969
Q99442	315	Q99442	Q99442	Translocation protein SEC62	SEC62	sp|Q99442|SEC62_HUMAN Translocation protein SEC62 OS=Homo sapiens OX=9606 GN=SEC62 PE=1 SV=1	0.995139	23.161	6.45554E-18	189.87	172.99	85.636	0.994522	22.5903	6.45554E-18	189.87	0.995139	23.161	1.04165E-07	154.51		1;2;3	S	ETKKQQKSDSEEKSDSEKKEDEEGKVGPGNH	X;X;X;X;X;X;X;Phospho (STY);X;Phospho (STY);X;X;X;X;X;Phospho (STY);X;X;X;X;X;X;X;X;X;X;X;X;X;X;X	XXXXXXXPPPPPPPPPPPPPPPPPPXXXXXX	S(0.024)DS(0.972)EEKS(0.009)DS(0.995)EKK	S(-16)DS(16)EEKS(-23)DS(23)EKK	9	4	0.56474	49506	314390	189320	71566	301830	142730	52532	301650	198140	75526	316200	173680	45127	305290	192560	60092	303380	172530	53878	287550	191710	48200	334010	229960	53718	290900	195180	60125	340710	223770	49506	314390	189320	71566	301830	142730	52532	301650	198140	75526	316200	173680	45127	305290	192560	60092	303380	172530	53878	287550	191710	48200	334010	229960	53718	290900	195180	60125	340710	223770	2	9	5	2	9	5	2	9	5	2	9	5	2	9	5	2	9	5	2	9	5	2	9	5	2	9	5	2	9	5	0	207760	189320	0	194780	142730	0	205260	198140	0	216900	173680	0	199050	192560	0	205800	172530	0	197310	191710	0	225400	229960	0	205980	195180	0	231580	223770	49506	106630	0	71566	107050	0	52532	96392	0	75526	99298	0	45127	106240	0	60092	97576	0	53878	90235	0	48200	108610	0	53718	84918	0	60125	109140	0	0	207760	189320	0	194780	142730	0	205260	198140	0	216900	173680	0	199050	192560	0	205800	172530	0	197310	191710	0	225400	229960	0	205980	195180	0	231580	223770	49506	106630	0	71566	107050	0	52532	96392	0	75526	99298	0	45127	106240	0	60092	97576	0	53878	90235	0	48200	108610	0	53718	84918	0	60125	109140	0	0	6	5	0	6	5	0	6	5	0	6	5	0	6	5	0	6	5	0	6	5	0	6	5	0	6	5	0	6	5	2	3	0	2	3	0	2	3	0	2	3	0	2	3	0	2	3	0	2	3	0	2	3	0	2	3	0	2	3	0	2920800000	112620000	2717000000	91205000	NaN	1177400000	1013500000	NaN	NaN	0	1086200000	91205000	74718000	938800000	0									22246	7658	315	315	130045;143179;143180;143183	150744;166213;166214;166215;166216;166217;166220	377928;418011;418013;418014;418019;418021;418024;418039	528831;528832;528833;528834;528835;585521;585522;585525;585526;585527;585535;585536;585537;585541;585544;585568	418021	585541	20210823_E1_LC8_Vcelkova_Seiser_ext_Uni_MPL_black_phosphorylom_fr02_cv70	2089	418019	585535	20210821_E1_LC8_Vcelkova_Seiser_ext_Uni_MPL_red_phosphorylom_fr02_cv55	3506	418019	585535	20210821_E1_LC8_Vcelkova_Seiser_ext_Uni_MPL_red_phosphorylom_fr02_cv55	3506
Q99442	335	Q99442	Q99442	Translocation protein SEC62	SEC62	sp|Q99442|SEC62_HUMAN Translocation protein SEC62 OS=Homo sapiens OX=9606 GN=SEC62 PE=1 SV=1	1	63.4709	5.25761E-61	233.69	192.96	233.69	1	63.4709	5.25761E-61	233.69	0.999995	53.3051	1.44175E-48	223.52		1;2	S	DEEGKVGPGNHGTEGSGGERHSDTDSDRRED	X;X;X;X;X;X;X;X;X;X;X;X;X;X;X;Phospho (STY);X;X;X;X;X;Phospho (STY);X;Phospho (STY);X;Phospho (STY);X;X;X;X;X	XXXXXPPPPPPPPPPPPPPPPPPPPPPPPXX	VGPGNHGTEGS(1)GGER	VGPGNHGT(-63)EGS(63)GGER	11	2	-1.0597	21486	54188	0	27440	43141	0	21228	56408	0	28294	49545	0	22643	58364	0	22832	48286	0	28048	47189	0	34643	50752	0	28683	53948	0	31946	61147	0	21486	54188	0	27440	43141	0	21228	56408	0	28294	49545	0	22643	58364	0	22832	48286	0	28048	47189	0	34643	50752	0	28683	53948	0	31946	61147	0	2	5	0	2	5	0	2	5	0	2	5	0	2	5	0	2	5	0	2	5	0	2	5	0	2	5	0	2	5	0	11578	32811	0	11217	24270	0	10633	34028	0	12553	29323	0	10334	34569	0	12570	29071	0	13020	28516	0	16722	30032	0	15707	35055	0	17557	35692	0	9907.7	21377	0	16223	18871	0	10596	22380	0	15742	20222	0	12309	23795	0	10261	19215	0	15028	18674	0	17921	20720	0	12976	18893	0	14389	25455	0	11578	32811	0	11217	24270	0	10633	34028	0	12553	29323	0	10334	34569	0	12570	29071	0	13020	28516	0	16722	30032	0	15707	35055	0	17557	35692	0	9907.7	21377	0	16223	18871	0	10596	22380	0	15742	20222	0	12309	23795	0	10261	19215	0	15028	18674	0	17921	20720	0	12976	18893	0	14389	25455	0	1	2	0	1	2	0	1	2	0	1	2	0	1	2	0	1	2	0	1	2	0	1	2	0	1	2	0	1	2	0	1	3	0	1	3	0	1	3	0	1	3	0	1	3	0	1	3	0	1	3	0	1	3	0	1	3	0	1	3	0	971980000	89993000	881980000	0	3.8777	188130000	148490000	0.8104	8.0246	33265000	154870000	0	56728000	91763000	0									22247	7658	335	335	173272;173273;173274	203170;203171;203172;203173	516415;516416;516420;516421;516424;516426;516427	730542;730543;730547;730548;730551;730553;730554	516415	730542	20210821_E1_LC8_Vcelkova_Seiser_ext_Uni_MPL_red_phosphorylom_fr04_cv40	1275	516415	730542	20210821_E1_LC8_Vcelkova_Seiser_ext_Uni_MPL_red_phosphorylom_fr04_cv40	1275	516415	730542	20210821_E1_LC8_Vcelkova_Seiser_ext_Uni_MPL_red_phosphorylom_fr04_cv40	1275
Q99447	163	Q99447	Q99447	Ethanolamine-phosphate cytidylyltransferase	PCYT2	sp|Q99447|PCY2_HUMAN Ethanolamine-phosphate cytidylyltransferase OS=Homo sapiens OX=9606 GN=PCYT2 PE=1 SV=1	0.812277	6.36188	1.67955E-27	192.78	171.32	192.78	0.812277	6.36188	1.67955E-27	192.78						1	S	DLVGRMLLVTKAHHSSQEMSSEYREYADSFG	X;X;X;X;X;X;X;X;X;X;X;X;X;X;X;Phospho (STY);X;X;X;X;X;X;X;X;X;X;X;X;X;X;X	XXXXXXXXXXXPPPPPPPPPPPPPXXXXXXX	AHHS(0.188)S(0.812)QEMSSEYR	AHHS(-6.4)S(6.4)QEMS(-92)S(-100)EY(-160)R	5	3	-0.31577	6722.5	0	0	5082.7	0	0	6249	0	0	5881	0	0	7759.6	0	0	5621.4	0	0	3962.3	0	0	4622.7	0	0	4529.2	0	0	6030.4	0	0	6722.5	0	0	5082.7	0	0	6249	0	0	5881	0	0	7759.6	0	0	5621.4	0	0	3962.3	0	0	4622.7	0	0	4529.2	0	0	6030.4	0	0	1	0	0	1	0	0	1	0	0	1	0	0	1	0	0	1	0	0	1	0	0	1	0	0	1	0	0	1	0	0	6722.5	0	0	5082.7	0	0	6249	0	0	5881	0	0	7759.6	0	0	5621.4	0	0	3962.3	0	0	4622.7	0	0	4529.2	0	0	6030.4	0	0	0	0	0	0	0	0	0	0	0	0	0	0	0	0	0	0	0	0	0	0	0	0	0	0	0	0	0	0	0	0	6722.5	0	0	5082.7	0	0	6249	0	0	5881	0	0	7759.6	0	0	5621.4	0	0	3962.3	0	0	4622.7	0	0	4529.2	0	0	6030.4	0	0	0	0	0	0	0	0	0	0	0	0	0	0	0	0	0	0	0	0	0	0	0	0	0	0	0	0	0	0	0	0	1	0	0	1	0	0	1	0	0	1	0	0	1	0	0	1	0	0	1	0	0	1	0	0	1	0	0	1	0	0	0	0	0	0	0	0	0	0	0	0	0	0	0	0	0	0	0	0	0	0	0	0	0	0	0	0	0	0	0	0	32628000	32628000	0	0	0.58494	32628000	0	0.80817	0	32628000	0	0	0	0	0									22248	7659	163	163	6531	7524	19657	28203	19657	28203	20210821_E1_LC8_Vcelkova_Seiser_ext_Uni_MPL_red_phosphorylom_fr02_cv70	641	19657	28203	20210821_E1_LC8_Vcelkova_Seiser_ext_Uni_MPL_red_phosphorylom_fr02_cv70	641	19657	28203	20210821_E1_LC8_Vcelkova_Seiser_ext_Uni_MPL_red_phosphorylom_fr02_cv70	641
Q99459	390	Q99459	Q99459	Cell division cycle 5-like protein	CDC5L	sp|Q99459|CDC5L_HUMAN Cell division cycle 5-like protein OS=Homo sapiens OX=9606 GN=CDC5L PE=1 SV=2	0.986303	17.8704	0.00250079	53.361	42.545	50.945	0.978928	16.1487	0.00250079	53.361	0.986303	17.8704	0.0232128	50.945		3	S	VDTPLKGGLNTPLHESDFSGVTPQRQVVQTP	X;X;X;X;X;X;X;X;X;X;Phospho (STY);X;X;X;X;Phospho (STY);X;X;Phospho (STY);X;X;Phospho (STY);X;X;X;X;X;X;X;Phospho (STY);X	XXXXXXPPPPPPPPPPPPPPPPPPPXXXXXX	GGLNT(0.99)PLHES(0.986)DFS(0.862)GVT(0.161)PQR	GGLNT(19)PLHES(18)DFS(7.8)GVT(-7.8)PQR	10	3	0.54418	0	0	1494.9	0	0	926.02	0	0	1274.4	0	0	1164.2	0	0	1281.7	0	0	921.76	0	0	1080.4	0	0	972.13	0	0	912.01	0	0	1036.6	0	0	1494.9	0	0	926.02	0	0	1274.4	0	0	1164.2	0	0	1281.7	0	0	921.76	0	0	1080.4	0	0	972.13	0	0	912.01	0	0	1036.6	0	0	2	0	0	2	0	0	2	0	0	2	0	0	2	0	0	2	0	0	2	0	0	2	0	0	2	0	0	2	0	0	0	0	0	0	0	0	0	0	0	0	0	0	0	0	0	0	0	0	0	0	0	0	0	0	0	0	0	0	0	0	1494.9	0	0	926.02	0	0	1274.4	0	0	1164.2	0	0	1281.7	0	0	921.76	0	0	1080.4	0	0	972.13	0	0	912.01	0	0	1036.6	0	0	0	0	0	0	0	0	0	0	0	0	0	0	0	0	0	0	0	0	0	0	0	0	0	0	0	0	0	0	0	0	1494.9	0	0	926.02	0	0	1274.4	0	0	1164.2	0	0	1281.7	0	0	921.76	0	0	1080.4	0	0	972.13	0	0	912.01	0	0	1036.6	0	0	0	0	0	0	0	0	0	0	0	0	0	0	0	0	0	0	0	0	0	0	0	0	0	0	0	0	0	0	0	0	2	0	0	2	0	0	2	0	0	2	0	0	2	0	0	2	0	0	2	0	0	2	0	0	2	0	0	2	3936000	0	0	3936000	0.0025514	0	3936000	0	0.0072481	0	0	0	0	0	3936000									22249	7662	390	390	59598	68620;68621;68622	172522;172523;172524	241904;241905;241906;241907	172524	241907	20210823_E1_LC8_Vcelkova_Seiser_ext_Uni_MPL_black_phosphorylom_fr03_cv70	9399	172523	241905	20210821_E1_LC8_Vcelkova_Seiser_ext_Uni_MPL_red_phosphorylom_fr03_cv70	9251	172523	241905	20210821_E1_LC8_Vcelkova_Seiser_ext_Uni_MPL_red_phosphorylom_fr03_cv70	9251
Q99459	393	Q99459	Q99459	Cell division cycle 5-like protein	CDC5L	sp|Q99459|CDC5L_HUMAN Cell division cycle 5-like protein OS=Homo sapiens OX=9606 GN=CDC5L PE=1 SV=2	0.862282	7.84662	0.0232128	50.945	40.664	50.945					0.862282	7.84662	0.0232128	50.945		3	S	PLKGGLNTPLHESDFSGVTPQRQVVQTPNTV	X;X;X;X;X;X;X;Phospho (STY);X;X;X;X;Phospho (STY);X;X;Phospho (STY);X;X;X;X;X;X;X;X;X;X;Phospho (STY);X;X;Phospho (STY);X	XXXPPPPPPPPPPPPPPPPPPPXXXXXXXXX	GGLNT(0.99)PLHES(0.986)DFS(0.862)GVT(0.161)PQR	GGLNT(19)PLHES(18)DFS(7.8)GVT(-7.8)PQR	13	3	0.54418	0	0	1494.9	0	0	926.02	0	0	1274.4	0	0	1164.2	0	0	1281.7	0	0	921.76	0	0	1080.4	0	0	972.13	0	0	912.01	0	0	1036.6	0	0	1494.9	0	0	926.02	0	0	1274.4	0	0	1164.2	0	0	1281.7	0	0	921.76	0	0	1080.4	0	0	972.13	0	0	912.01	0	0	1036.6	0	0	2	0	0	2	0	0	2	0	0	2	0	0	2	0	0	2	0	0	2	0	0	2	0	0	2	0	0	2	0	0	0	0	0	0	0	0	0	0	0	0	0	0	0	0	0	0	0	0	0	0	0	0	0	0	0	0	0	0	0	0	1494.9	0	0	926.02	0	0	1274.4	0	0	1164.2	0	0	1281.7	0	0	921.76	0	0	1080.4	0	0	972.13	0	0	912.01	0	0	1036.6	0	0	0	0	0	0	0	0	0	0	0	0	0	0	0	0	0	0	0	0	0	0	0	0	0	0	0	0	0	0	0	0	1494.9	0	0	926.02	0	0	1274.4	0	0	1164.2	0	0	1281.7	0	0	921.76	0	0	1080.4	0	0	972.13	0	0	912.01	0	0	1036.6	0	0	0	0	0	0	0	0	0	0	0	0	0	0	0	0	0	0	0	0	0	0	0	0	0	0	0	0	0	0	0	0	2	0	0	2	0	0	2	0	0	2	0	0	2	0	0	2	0	0	2	0	0	2	0	0	2	0	0	2	3936000	0	0	3936000	0.0025514	0	3936000	0	0.0072481	0	0	0	0	0	3936000									22250	7662	393	393	59598	68620;68621;68622	172524	241906;241907	172524	241907	20210823_E1_LC8_Vcelkova_Seiser_ext_Uni_MPL_black_phosphorylom_fr03_cv70	9399	172524	241907	20210823_E1_LC8_Vcelkova_Seiser_ext_Uni_MPL_black_phosphorylom_fr03_cv70	9399	172524	241907	20210823_E1_LC8_Vcelkova_Seiser_ext_Uni_MPL_black_phosphorylom_fr03_cv70	9399
Q99459	303	Q99459	Q99459	Cell division cycle 5-like protein	CDC5L	sp|Q99459|CDC5L_HUMAN Cell division cycle 5-like protein OS=Homo sapiens OX=9606 GN=CDC5L PE=1 SV=2	1	154.844	1.01752E-13	154.84	136.06	154.84	1	146.189	1.93938E-11	146.19	1	154.844	1.01752E-13	154.84		1	S	FTKKRSKLVLPAPQISDAELQEVVKVGQASE	X;X;X;X;X;X;X;X;X;X;X;X;X;X;X;Phospho (STY);X;X;X;X;X;X;X;X;X;X;X;X;X;X;X	XXXXXXXPPPPPPPPPPPPPPPPPPXXXXXX	LVLPAPQIS(1)DAELQEVVK	LVLPAPQIS(150)DAELQEVVK	9	4	-0.34379	52569	0	0	17532	0	0	55179	0	0	22055	0	0	63214	0	0	23657	0	0	32044	0	0	31181	0	0	29066	0	0	41198	0	0	52569	0	0	17532	0	0	55179	0	0	22055	0	0	63214	0	0	23657	0	0	32044	0	0	31181	0	0	29066	0	0	41198	0	0	2	0	0	2	0	0	2	0	0	2	0	0	2	0	0	2	0	0	2	0	0	2	0	0	2	0	0	2	0	0	27309	0	0	6402.1	0	0	22950	0	0	7556.3	0	0	24653	0	0	8613.8	0	0	13935	0	0	13292	0	0	12710	0	0	18095	0	0	25260	0	0	11130	0	0	32229	0	0	14498	0	0	38561	0	0	15043	0	0	18108	0	0	17889	0	0	16356	0	0	23103	0	0	27309	0	0	6402.1	0	0	22950	0	0	7556.3	0	0	24653	0	0	8613.8	0	0	13935	0	0	13292	0	0	12710	0	0	18095	0	0	25260	0	0	11130	0	0	32229	0	0	14498	0	0	38561	0	0	15043	0	0	18108	0	0	17889	0	0	16356	0	0	23103	0	0	1	0	0	1	0	0	1	0	0	1	0	0	1	0	0	1	0	0	1	0	0	1	0	0	1	0	0	1	0	0	1	0	0	1	0	0	1	0	0	1	0	0	1	0	0	1	0	0	1	0	0	1	0	0	1	0	0	1	0	0	142220000	142220000	0	0	0.14681	67921000	74299000	0.11393	0.19942	67921000	0	0	74299000	0	0									22251	7662	303	303	105807	122050	307931;307932	433340;433341	307932	433341	20210823_E1_LC8_Vcelkova_Seiser_ext_Uni_MPL_black_phosphorylom_fr04_cv40	22036	307932	433341	20210823_E1_LC8_Vcelkova_Seiser_ext_Uni_MPL_black_phosphorylom_fr04_cv40	22036	307932	433341	20210823_E1_LC8_Vcelkova_Seiser_ext_Uni_MPL_black_phosphorylom_fr04_cv40	22036
Q99459	410	Q99459	Q99459	Cell division cycle 5-like protein	CDC5L	sp|Q99459|CDC5L_HUMAN Cell division cycle 5-like protein OS=Homo sapiens OX=9606 GN=CDC5L PE=1 SV=2	0.819815	6.18974	5.10287E-05	76.063	59.531	76.063	0.721216	0.928192	0.000187545	70.003	0.819815	6.18974	5.10287E-05	76.063		4	S	VTPQRQVVQTPNTVLSTPFRTPSNGAEGLTP	X;Phospho (STY);X;X;X;X;X;X;X;Phospho (STY);X;X;Phospho (STY);X;X;Phospho (STY);X;X;X;X;Phospho (STY);X;X;X;X;X;X;X;X;Phospho (STY);X	XXXXXPPPPPPPPPPPPPPPPPPPPPPPPPP	QVVQT(0.979)PNT(0.811)VLS(0.82)T(0.341)PFRT(0.439)PS(0.287)NGAEGLT(0.323)PR	QVVQT(14)PNT(6.8)VLS(6.2)T(-6.2)PFRT(1.6)PS(-1.6)NGAEGLT(-2)PR	11	4	-1.474	0	0	9014.5	0	0	9712.5	0	0	10153	0	0	9627.6	0	0	9521.8	0	0	8279.9	0	0	8348	0	0	10083	0	0	8401.7	0	0	10779	0	0	9014.5	0	0	9712.5	0	0	10153	0	0	9627.6	0	0	9521.8	0	0	8279.9	0	0	8348	0	0	10083	0	0	8401.7	0	0	10779	0	0	10	0	0	10	0	0	10	0	0	10	0	0	9	0	0	10	0	0	10	0	0	10	0	0	10	0	0	10	0	0	2548.2	0	0	2408.2	0	0	3010.4	0	0	3275.9	0	0	2732.8	0	0	2969.1	0	0	2941.1	0	0	3389	0	0	2586.7	0	0	3492	0	0	6466.3	0	0	7304.3	0	0	7142.7	0	0	6351.7	0	0	6789	0	0	5310.8	0	0	5406.8	0	0	6693.9	0	0	5815	0	0	7287	0	0	2548.2	0	0	2408.2	0	0	3010.4	0	0	3275.9	0	0	2732.8	0	0	2969.1	0	0	2941.1	0	0	3389	0	0	2586.7	0	0	3492	0	0	6466.3	0	0	7304.3	0	0	7142.7	0	0	6351.7	0	0	6789	0	0	5310.8	0	0	5406.8	0	0	6693.9	0	0	5815	0	0	7287	0	0	5	0	0	5	0	0	5	0	0	5	0	0	4	0	0	5	0	0	5	0	0	5	0	0	5	0	0	5	0	0	5	0	0	5	0	0	5	0	0	5	0	0	5	0	0	5	0	0	5	0	0	5	0	0	5	0	0	5	20760000	0	0	20760000	NaN	7715700	13045000	NaN	NaN	0	0	7715700	0	0	13045000									22252	7662	410	410	132407	153411;153412	384232;384233	537012;537013;537014;537015;537016;537017;537018;537019;537020;537021	384233	537017	20210823_E1_LC8_Vcelkova_Seiser_ext_Uni_MPL_black_phosphorylom_fr05_cv40	23965	384233	537017	20210823_E1_LC8_Vcelkova_Seiser_ext_Uni_MPL_black_phosphorylom_fr05_cv40	23965	384233	537017	20210823_E1_LC8_Vcelkova_Seiser_ext_Uni_MPL_black_phosphorylom_fr05_cv40	23965
Q99459	417	Q99459	Q99459	Cell division cycle 5-like protein	CDC5L	sp|Q99459|CDC5L_HUMAN Cell division cycle 5-like protein OS=Homo sapiens OX=9606 GN=CDC5L PE=1 SV=2	0.810723	11.8233	1.23411E-05	87.712	66.946	57.679	0.526811	2.36434	0.000787251	68.326	0.810723	11.8233	1.23411E-05	87.712		3	S	VQTPNTVLSTPFRTPSNGAEGLTPRSGTTPK	X;X;Phospho (STY);X;X;Phospho (STY);X;X;X;X;X;X;X;X;X;Phospho (STY);X;X;X;X;X;X;Phospho (STY);X;X;Phospho (STY);X;Phospho (STY);Phospho (STY);X;X	PPPPPPPPPPPPPPPPPPPPPPPPPXXXXXX	QVVQT(0.779)PNT(0.179)VLS(0.124)T(0.125)PFRT(0.144)PS(0.811)NGAEGLT(0.839)PR	QVVQT(7.2)PNT(-7.2)VLS(-12)T(-12)PFRT(-12)PS(12)NGAEGLT(12)PR	18	3	0.63167	0	0	8023.2	0	0	8175.7	0	0	8074	0	0	9837.9	0	0	8142	0	0	8800.4	0	0	8618.4	0	0	9944.4	0	0	8206.2	0	0	9527.8	0	0	8023.2	0	0	8175.7	0	0	8074	0	0	9837.9	0	0	8142	0	0	8800.4	0	0	8618.4	0	0	9944.4	0	0	8206.2	0	0	9527.8	0	0	2	0	0	2	0	0	2	0	0	2	0	0	2	0	0	2	0	0	2	0	0	2	0	0	2	0	0	2	0	0	2938.3	0	0	2621.5	0	0	2717.6	0	0	3367.7	0	0	2716.5	0	0	2564.8	0	0	2917.9	0	0	3339.4	0	0	3266	0	0	3290.3	0	0	5084.9	0	0	5554.2	0	0	5356.4	0	0	6470.2	0	0	5425.5	0	0	6235.6	0	0	5700.5	0	0	6605	0	0	4940.3	0	0	6237.5	0	0	2938.3	0	0	2621.5	0	0	2717.6	0	0	3367.7	0	0	2716.5	0	0	2564.8	0	0	2917.9	0	0	3339.4	0	0	3266	0	0	3290.3	0	0	5084.9	0	0	5554.2	0	0	5356.4	0	0	6470.2	0	0	5425.5	0	0	6235.6	0	0	5700.5	0	0	6605	0	0	4940.3	0	0	6237.5	0	0	1	0	0	1	0	0	1	0	0	1	0	0	1	0	0	1	0	0	1	0	0	1	0	0	1	0	0	1	0	0	1	0	0	1	0	0	1	0	0	1	0	0	1	0	0	1	0	0	1	0	0	1	0	0	1	0	0	1	32400000	0	0	32400000	0.016813	16468000	0	0.016048	0	0	0	16468000	0	0	0									22253	7662	417	417	132407;165154	153411;153412;193584	384234;384236	537022;537025	384236	537025	20210823_E1_LC8_Vcelkova_Seiser_ext_Uni_MPL_black_phosphorylom_fr08_cv40	21272	384238	537028	20210823_E1_LC8_Vcelkova_Seiser_ext_Uni_MPL_black_phosphorylom_fr08_cv55	21504	384238	537028	20210823_E1_LC8_Vcelkova_Seiser_ext_Uni_MPL_black_phosphorylom_fr08_cv55	21504
Q99459	427	Q99459	Q99459	Cell division cycle 5-like protein	CDC5L	sp|Q99459|CDC5L_HUMAN Cell division cycle 5-like protein OS=Homo sapiens OX=9606 GN=CDC5L PE=1 SV=2	0.621194	4.49449	3.41011E-05	110.07	99.41	110.07	0.621194	4.49449	3.41011E-05	110.07						2	S	PFRTPSNGAEGLTPRSGTTPKPVINSTPGRT	X;X;X;Phospho (STY);X;Phospho (STY);X;X;X;X;X;X;Phospho (STY);X;X;Phospho (STY);X;X;X;X;X;X;X;X;X;X;Phospho (STY);X;X;X;X	XXXXXXXXXXXXXXXPPPPPPPPPPPPPPPX	S(0.621)GT(0.161)T(0.218)PKPVINS(0.113)T(0.887)PGR	S(4.5)GT(-5.8)T(-4.5)PKPVINS(-8.8)T(8.8)PGR	1	3	2.3164	0	64050	0	0	59436	0	0	59185	0	0	66866	0	0	61261	0	0	61536	0	0	58164	0	0	78591	0	0	63353	0	0	101450	0	0	64050	0	0	59436	0	0	59185	0	0	66866	0	0	61261	0	0	61536	0	0	58164	0	0	78591	0	0	63353	0	0	101450	0	0	1	0	0	1	0	0	1	0	0	1	0	0	1	0	0	1	0	0	1	0	0	1	0	0	1	0	0	1	0	0	64050	0	0	59436	0	0	59185	0	0	66866	0	0	61261	0	0	61536	0	0	58164	0	0	78591	0	0	63353	0	0	101450	0	0	0	0	0	0	0	0	0	0	0	0	0	0	0	0	0	0	0	0	0	0	0	0	0	0	0	0	0	0	0	0	64050	0	0	59436	0	0	59185	0	0	66866	0	0	61261	0	0	61536	0	0	58164	0	0	78591	0	0	63353	0	0	101450	0	0	0	0	0	0	0	0	0	0	0	0	0	0	0	0	0	0	0	0	0	0	0	0	0	0	0	0	0	0	0	0	1	0	0	1	0	0	1	0	0	1	0	0	1	0	0	1	0	0	1	0	0	1	0	0	1	0	0	1	0	0	0	0	0	0	0	0	0	0	0	0	0	0	0	0	0	0	0	0	0	0	0	0	0	0	0	0	0	0	0	116160000	0	116160000	0	0.68158	116160000	0	0.68158	NaN	0	116160000	0	0	0	0									22254	7662	427	427	146183;146184	169971;169972;169973;169974	427997	600160	427997	600160	20210821_E1_LC8_Vcelkova_Seiser_ext_Uni_MPL_red_phosphorylom_fr06_cv55	7600	427997	600160	20210821_E1_LC8_Vcelkova_Seiser_ext_Uni_MPL_red_phosphorylom_fr06_cv55	7600	427997	600160	20210821_E1_LC8_Vcelkova_Seiser_ext_Uni_MPL_red_phosphorylom_fr06_cv55	7600
Q99459	358	Q99459	Q99459	Cell division cycle 5-like protein	CDC5L	sp|Q99459|CDC5L_HUMAN Cell division cycle 5-like protein OS=Homo sapiens OX=9606 GN=CDC5L PE=1 SV=2	0.999318	30.6864	0.0150127	60.861	43.535	60.324	0.999037	29.1678	0.0150127	60.861	0.999318	30.6864	0.0154433	60.324		2	S	VTNNSVALRTPRTPASQDRILQEAQNLMALT	X;X;X;X;X;X;X;X;X;Phospho (STY);X;X;Phospho (STY);X;X;Phospho (STY);X;X;X;X;X;X;X;X;X;X;X;X;X;X;X	XXXXXXXXXPPPPPPPPPPXXXXXXXXXXXX	T(0.201)PRT(0.8)PAS(0.999)QDR	T(-6)PRT(6)PAS(31)QDR	7	3	-0.25852	0	23116	0	0	21636	0	0	23599	0	0	22340	0	0	23334	0	0	24528	0	0	21889	0	0	19849	0	0	20630	0	0	25834	0	0	23116	0	0	21636	0	0	23599	0	0	22340	0	0	23334	0	0	24528	0	0	21889	0	0	19849	0	0	20630	0	0	25834	0	0	2	0	0	2	0	0	2	0	0	2	0	0	2	0	0	2	0	0	2	0	0	2	0	0	2	0	0	2	0	0	9478.7	0	0	7691.9	0	0	10021	0	0	10226	0	0	10164	0	0	11042	0	0	10187	0	0	9896.7	0	0	10032	0	0	10806	0	0	13637	0	0	13944	0	0	13578	0	0	12113	0	0	13170	0	0	13486	0	0	11702	0	0	9952.3	0	0	10598	0	0	15027	0	0	9478.7	0	0	7691.9	0	0	10021	0	0	10226	0	0	10164	0	0	11042	0	0	10187	0	0	9896.7	0	0	10032	0	0	10806	0	0	13637	0	0	13944	0	0	13578	0	0	12113	0	0	13170	0	0	13486	0	0	11702	0	0	9952.3	0	0	10598	0	0	15027	0	0	1	0	0	1	0	0	1	0	0	1	0	0	1	0	0	1	0	0	1	0	0	1	0	0	1	0	0	1	0	0	1	0	0	1	0	0	1	0	0	1	0	0	1	0	0	1	0	0	1	0	0	1	0	0	1	0	0	1	0	54612000	0	54612000	0	NaN	33052000	21560000	NaN	NaN	0	33052000	0	0	21560000	0									22255	7662	358	358	164622;165108	192896;193520	491116;491117	694536;694537	491117	694537	20210823_E1_LC8_Vcelkova_Seiser_ext_Uni_MPL_black_phosphorylom_fr01_cv70	1023	491116	694536	20210821_E1_LC8_Vcelkova_Seiser_ext_Uni_MPL_red_phosphorylom_fr01_cv70	1014	491116	694536	20210821_E1_LC8_Vcelkova_Seiser_ext_Uni_MPL_red_phosphorylom_fr01_cv70	1014
Q99460	294	Q99460	Q99460	26S proteasome non-ATPase regulatory subunit 1	PSMD1	sp|Q99460|PSMD1_HUMAN 26S proteasome non-ATPase regulatory subunit 1 OS=Homo sapiens OX=9606 GN=PSMD1 PE=1 SV=2	0.961672	17.0769	4.76485E-165	288.32	264.13	288.32	0.961672	17.0769	4.76485E-165	288.32	0.949161	14.7444	2.38304E-148	282.06		1	S	PGSTNTGTVPGSEKDSDSMETEEKTSSAFVG	X;X;X;X;X;X;X;X;X;X;X;X;X;X;X;Phospho (STY);X;X;Oxidation (M);X;X;X;X;X;X;X;X;X;X;X;X	PPPPPPPPPPPPPPPPPPPPPPPPXXXXXXX	TVGTPIASVPGSTNTGTVPGS(0.009)EKDS(0.962)DS(0.019)MET(0.011)EEK	T(-210)VGT(-200)PIAS(-170)VPGS(-120)T(-120)NT(-97)GT(-58)VPGS(-20)EKDS(17)DS(-17)MET(-20)EEK	25	4	0.82209	82768	0	0	66792	0	0	88220	0	0	83028	0	0	94899	0	0	77751	0	0	74289	0	0	77631	0	0	70630	0	0	88293	0	0	82768	0	0	66792	0	0	88220	0	0	83028	0	0	94899	0	0	77751	0	0	74289	0	0	77631	0	0	70630	0	0	88293	0	0	4	0	0	4	0	0	4	0	0	4	0	0	4	0	0	4	0	0	4	0	0	4	0	0	4	0	0	4	0	0	39154	0	0	27287	0	0	38958	0	0	39494	0	0	42668	0	0	36875	0	0	34594	0	0	37845	0	0	34090	0	0	40106	0	0	43614	0	0	39504	0	0	49262	0	0	43534	0	0	52231	0	0	40876	0	0	39695	0	0	39785	0	0	36540	0	0	48187	0	0	39154	0	0	27287	0	0	38958	0	0	39494	0	0	42668	0	0	36875	0	0	34594	0	0	37845	0	0	34090	0	0	40106	0	0	43614	0	0	39504	0	0	49262	0	0	43534	0	0	52231	0	0	40876	0	0	39695	0	0	39785	0	0	36540	0	0	48187	0	0	2	0	0	2	0	0	2	0	0	2	0	0	2	0	0	2	0	0	2	0	0	2	0	0	2	0	0	2	0	0	2	0	0	2	0	0	2	0	0	2	0	0	2	0	0	2	0	0	2	0	0	2	0	0	2	0	0	2	0	0	365800000	365800000	0	0	0.44642	113160000	175950000	0.23802	0.51151	113160000	0	0	175950000	0	0									22256	7663	294	294	28331;168179	32662;32663;197294;197295	500911;500912;500913	708790;708791;708792;708793	500911	708790	20210821_E1_LC8_Vcelkova_Seiser_ext_Uni_MPL_red_phosphorylom_fr08_cv40	12736	500911	708790	20210821_E1_LC8_Vcelkova_Seiser_ext_Uni_MPL_red_phosphorylom_fr08_cv40	12736	500911	708790	20210821_E1_LC8_Vcelkova_Seiser_ext_Uni_MPL_red_phosphorylom_fr08_cv40	12736
Q99460	296	Q99460	Q99460	26S proteasome non-ATPase regulatory subunit 1	PSMD1	sp|Q99460|PSMD1_HUMAN 26S proteasome non-ATPase regulatory subunit 1 OS=Homo sapiens OX=9606 GN=PSMD1 PE=1 SV=2	0.999932	43.1905	1.00163E-93	283.24	249.15	283.24	0.993785	22.179	2.09722E-14	185.3	0.999932	43.1905	1.00163E-93	283.24		1	S	STNTGTVPGSEKDSDSMETEEKTSSAFVGKT	X;X;X;X;X;X;X;X;X;X;X;X;X;X;X;Phospho (STY);Oxidation (M);X;X;X;X;X;X;X;X;X;X;X;X;Acetyl (K);Phospho (STY)	XXXXXXXXXXXXPPPPPPPPPPXXXXXXXXX	DSDS(1)METEEK	DS(-47)DS(43)MET(-43)EEK	4	2	0.67608	240980	0	0	217570	0	0	231010	0	0	234120	0	0	270140	0	0	219830	0	0	227710	0	0	247340	0	0	224100	0	0	277260	0	0	240980	0	0	217570	0	0	231010	0	0	234120	0	0	270140	0	0	219830	0	0	227710	0	0	247340	0	0	224100	0	0	277260	0	0	13	0	0	13	0	0	13	0	0	13	0	0	13	0	0	13	0	0	13	0	0	13	0	0	13	0	0	13	0	0	139500	0	0	99755	0	0	131110	0	0	118340	0	0	167660	0	0	114030	0	0	122270	0	0	132830	0	0	121460	0	0	135270	0	0	101480	0	0	117820	0	0	99906	0	0	115780	0	0	102480	0	0	105800	0	0	105440	0	0	114510	0	0	102630	0	0	141990	0	0	139500	0	0	99755	0	0	131110	0	0	118340	0	0	167660	0	0	114030	0	0	122270	0	0	132830	0	0	121460	0	0	135270	0	0	101480	0	0	117820	0	0	99906	0	0	115780	0	0	102480	0	0	105800	0	0	105440	0	0	114510	0	0	102630	0	0	141990	0	0	8	0	0	8	0	0	8	0	0	8	0	0	8	0	0	8	0	0	8	0	0	8	0	0	8	0	0	8	0	0	5	0	0	5	0	0	5	0	0	5	0	0	5	0	0	5	0	0	5	0	0	5	0	0	5	0	0	5	0	0	312260000	312260000	0	0	0.38107	66628000	47776000	0.14014	0.13889	66628000	0	0	47776000	0	0									22257	7663	296	296	28331;168179	32662;32663;197294;197295	82029;82030;82031;82032;82033;82034;82035;82036;82037;82038	114793;114794;114795;114796;114797;114798;114799;114800;114801;114802;114803;114804;114805	82038	114804	20210823_E1_LC8_Vcelkova_Seiser_ext_Uni_MPL_black_phosphorylom_fr05_cv40	5754	82038	114804	20210823_E1_LC8_Vcelkova_Seiser_ext_Uni_MPL_black_phosphorylom_fr05_cv40	5754	82038	114804	20210823_E1_LC8_Vcelkova_Seiser_ext_Uni_MPL_black_phosphorylom_fr05_cv40	5754
Q99460	315	Q99460	Q99460	26S proteasome non-ATPase regulatory subunit 1	PSMD1	sp|Q99460|PSMD1_HUMAN 26S proteasome non-ATPase regulatory subunit 1 OS=Homo sapiens OX=9606 GN=PSMD1 PE=1 SV=2	1	79.4367	2.19613E-09	147.93	121.51	109.23	1	76.1292	2.19613E-09	147.93	1	79.4367	4.44382E-07	117.64		1;2	S	EEKTSSAFVGKTPEASPEPKDQTLKMIKILS	X;X;X;X;X;X;X;X;X;X;X;Phospho (STY);X;X;X;Phospho (STY);X;X;X;X;X;X;X;X;Acetyl (K);Oxidation (M);X;X;X;X;X	XXXPPPPPPPPPPPPPPPPPXXXXXXXXXXX	TSS(0.001)AFVGKT(0.999)PEAS(1)PEPK	T(-38)S(-37)S(-32)AFVGKT(32)PEAS(79)PEPK	13	4	-0.13388	7510.4	404210	0	10006	428410	0	7814.7	410320	0	9861.1	471830	0	7536	419770	0	9703.5	474820	0	8564.6	369430	0	8411.1	413150	0	6419.6	360370	0	8875.2	483350	0	7510.4	404210	0	10006	428410	0	7814.7	410320	0	9861.1	471830	0	7536	419770	0	9703.5	474820	0	8564.6	369430	0	8411.1	413150	0	6419.6	360370	0	8875.2	483350	0	1	22	0	1	22	0	1	22	0	1	22	0	1	22	0	1	22	0	1	22	0	1	22	0	1	22	0	1	22	0	0	225030	0	0	248090	0	0	228620	0	0	300880	0	0	237940	0	0	295690	0	0	208450	0	0	254640	0	0	208180	0	0	287540	0	7510.4	179180	0	10006	180330	0	7814.7	181700	0	9861.1	170940	0	7536	181830	0	9703.5	179130	0	8564.6	160980	0	8411.1	158510	0	6419.6	152190	0	8875.2	195810	0	0	225030	0	0	248090	0	0	228620	0	0	300880	0	0	237940	0	0	295690	0	0	208450	0	0	254640	0	0	208180	0	0	287540	0	7510.4	179180	0	10006	180330	0	7814.7	181700	0	9861.1	170940	0	7536	181830	0	9703.5	179130	0	8564.6	160980	0	8411.1	158510	0	6419.6	152190	0	8875.2	195810	0	0	10	0	0	10	0	0	10	0	0	10	0	0	10	0	0	10	0	0	10	0	0	10	0	0	10	0	0	10	0	1	12	0	1	12	0	1	12	0	1	12	0	1	12	0	1	12	0	1	12	0	1	12	0	1	12	0	1	12	0	2011000000	38142000	1972800000	0	0.30466	164420000	254120000	0.04543	0.08523	0	164420000	0	38142000	215970000	0									22258	7663	315	315	164678;166864	192968;195696;195697	489686;496775;496776;496777;496778;496779;496780;496781;496782;496783	692347;702813;702814;702815;702816;702817;702818;702819;702820;702821;702822;702823;702824;702825;702826;702827;702828;702829;702830;702831;702832;702833;702834	496781	702827	20210823_E1_LC8_Vcelkova_Seiser_ext_Uni_MPL_black_phosphorylom_fr08_cv40	11018	496777	702818	20210821_E1_LC8_Vcelkova_Seiser_ext_Uni_MPL_red_phosphorylom_fr01_cv55	11254	496777	702818	20210821_E1_LC8_Vcelkova_Seiser_ext_Uni_MPL_red_phosphorylom_fr01_cv55	11254
Q99496	168	Q99496	Q99496	E3 ubiquitin-protein ligase RING2	RNF2	sp|Q99496|RING2_HUMAN E3 ubiquitin-protein ligase RING2 OS=Homo sapiens OX=9606 GN=RNF2 PE=1 SV=1	1	111.093	0	439.18	416.4	402.7	1	111.093	0	439.18	1	102.521	0	416.5		1	S	MNRLQRGKKQQIENGSGAEDNGDSSHCSNAS	Oxidation (M);X;X;X;X;X;X;X;X;X;X;X;X;X;X;Phospho (STY);X;X;X;X;X;X;X;X;X;X;X;X;X;X;X	XXXXXXXXPPPPPPPPPPPPPPPPPPPPPPP	QQIENGS(1)GAEDNGDSSHCSNASTHSNQEAGPSNK	QQIENGS(110)GAEDNGDS(-110)S(-120)HCS(-160)NAS(-210)T(-230)HS(-240)NQEAGPS(-340)NK	7	4	0.11565	152020	0	0	88241	0	0	145530	0	0	108780	0	0	152840	0	0	97745	0	0	92294	0	0	88981	0	0	114640	0	0	124830	0	0	152020	0	0	88241	0	0	145530	0	0	108780	0	0	152840	0	0	97745	0	0	92294	0	0	88981	0	0	114640	0	0	124830	0	0	14	0	0	14	0	0	14	0	0	14	0	0	14	0	0	14	0	0	14	0	0	14	0	0	14	0	0	14	0	0	127160	0	0	64538	0	0	119160	0	0	88407	0	0	123200	0	0	80403	0	0	71241	0	0	69847	0	0	92289	0	0	92203	0	0	24854	0	0	23703	0	0	26369	0	0	20375	0	0	29632	0	0	17342	0	0	21053	0	0	19134	0	0	22353	0	0	32623	0	0	127160	0	0	64538	0	0	119160	0	0	88407	0	0	123200	0	0	80403	0	0	71241	0	0	69847	0	0	92289	0	0	92203	0	0	24854	0	0	23703	0	0	26369	0	0	20375	0	0	29632	0	0	17342	0	0	21053	0	0	19134	0	0	22353	0	0	32623	0	0	10	0	0	10	0	0	10	0	0	10	0	0	10	0	0	10	0	0	10	0	0	10	0	0	10	0	0	10	0	0	4	0	0	4	0	0	4	0	0	4	0	0	4	0	0	4	0	0	4	0	0	4	0	0	4	0	0	4	0	0	954390000	954390000	0	0	37.89	102730000	40393000	4.0783	NaN	102730000	0	0	40393000	0	0									22259	7667	168	168	87254;130019	100804;150714	256287;256288;256289;256290;256292;256293;377851;377852;377853;377854;377855;377856;377857;377858	361042;361043;361044;361045;361047;361048;528749;528750;528751;528752;528753;528754;528755;528756	377852	528750	20210821_E1_LC8_Vcelkova_Seiser_ext_Uni_MPL_red_phosphorylom_fr02_cv40	2285	256290	361045	20210821_E1_LC8_Vcelkova_Seiser_ext_Uni_MPL_red_phosphorylom_fr07_cv55	2303	377858	528756	20210823_E1_LC8_Vcelkova_Seiser_ext_Uni_MPL_black_phosphorylom_fr04_cv55	2082
Q99496	176	Q99496	Q99496	E3 ubiquitin-protein ligase RING2	RNF2	sp|Q99496|RING2_HUMAN E3 ubiquitin-protein ligase RING2 OS=Homo sapiens OX=9606 GN=RNF2 PE=1 SV=1	0.716163	4.77748	6.76925E-185	304.73	286.71	304.73	0.716163	4.77748	6.76925E-185	304.73						1	S	KQQIENGSGAEDNGDSSHCSNASTHSNQEAG	X;X;X;X;X;X;X;X;X;X;X;X;X;X;X;Phospho (STY);X;X;X;X;X;X;X;X;X;X;X;X;X;X;X	PPPPPPPPPPPPPPPPPPPPPPPPPPPPPPP	KQQIENGS(0.035)GAEDNGDS(0.716)S(0.238)HCS(0.011)NASTHSNQEAGPSNK	KQQIENGS(-13)GAEDNGDS(4.8)S(-4.8)HCS(-18)NAS(-53)T(-62)HS(-97)NQEAGPS(-200)NK	16	5	-4.4196	9196.7	0	0	5528.9	0	0	9888.5	0	0	8011.7	0	0	9079.1	0	0	7277.6	0	0	7242.8	0	0	6407.1	0	0	8516.7	0	0	8154.7	0	0	9196.7	0	0	5528.9	0	0	9888.5	0	0	8011.7	0	0	9079.1	0	0	7277.6	0	0	7242.8	0	0	6407.1	0	0	8516.7	0	0	8154.7	0	0	1	0	0	1	0	0	1	0	0	1	0	0	1	0	0	1	0	0	1	0	0	1	0	0	1	0	0	1	0	0	9196.7	0	0	5528.9	0	0	9888.5	0	0	8011.7	0	0	9079.1	0	0	7277.6	0	0	7242.8	0	0	6407.1	0	0	8516.7	0	0	8154.7	0	0	0	0	0	0	0	0	0	0	0	0	0	0	0	0	0	0	0	0	0	0	0	0	0	0	0	0	0	0	0	0	9196.7	0	0	5528.9	0	0	9888.5	0	0	8011.7	0	0	9079.1	0	0	7277.6	0	0	7242.8	0	0	6407.1	0	0	8516.7	0	0	8154.7	0	0	0	0	0	0	0	0	0	0	0	0	0	0	0	0	0	0	0	0	0	0	0	0	0	0	0	0	0	0	0	0	1	0	0	1	0	0	1	0	0	1	0	0	1	0	0	1	0	0	1	0	0	1	0	0	1	0	0	1	0	0	0	0	0	0	0	0	0	0	0	0	0	0	0	0	0	0	0	0	0	0	0	0	0	0	0	0	0	0	0	0	32566000	32566000	0	0	1.2929	32566000	0	1.2929	NaN	32566000	0	0	0	0	0									22260	7667	176	176	87254;130019	100804;150714	256291	361046	256291	361046	20210821_E1_LC8_Vcelkova_Seiser_ext_Uni_MPL_red_phosphorylom_fr07_cv55	2492	256291	361046	20210821_E1_LC8_Vcelkova_Seiser_ext_Uni_MPL_red_phosphorylom_fr07_cv55	2492	256291	361046	20210821_E1_LC8_Vcelkova_Seiser_ext_Uni_MPL_red_phosphorylom_fr07_cv55	2492
Q99496	41	Q99496	Q99496	E3 ubiquitin-protein ligase RING2	RNF2	sp|Q99496|RING2_HUMAN E3 ubiquitin-protein ligase RING2 OS=Homo sapiens OX=9606 GN=RNF2 PE=1 SV=1	1	110.076	2.80808E-12	162.11	141.48	162.11	1	110.076	2.80808E-12	162.11						1	S	RTPQEAITDGLEIVVSPRSLHSELMCPICLD	X;X;X;X;X;X;X;X;X;X;X;X;X;X;X;Phospho (STY);X;X;X;X;X;X;X;X;Oxidation (M);X;X;X;X;X;X	XPPPPPPPPPPPPPPPPPXXXXXXXXXXXXX	TPQEAITDGLEIVVS(1)PR	T(-140)PQEAIT(-110)DGLEIVVS(110)PR	15	3	3.3249	4571.8	0	0	5277.1	0	0	4356.4	0	0	6200.6	0	0	4887.9	0	0	4665.7	0	0	4919.2	0	0	5212.3	0	0	5690.1	0	0	6278.4	0	0	4571.8	0	0	5277.1	0	0	4356.4	0	0	6200.6	0	0	4887.9	0	0	4665.7	0	0	4919.2	0	0	5212.3	0	0	5690.1	0	0	6278.4	0	0	2	0	0	2	0	0	2	0	0	2	0	0	2	0	0	2	0	0	2	0	0	2	0	0	2	0	0	2	0	0	4571.8	0	0	5277.1	0	0	4356.4	0	0	6200.6	0	0	4887.9	0	0	4665.7	0	0	4919.2	0	0	5212.3	0	0	5690.1	0	0	6278.4	0	0	0	0	0	0	0	0	0	0	0	0	0	0	0	0	0	0	0	0	0	0	0	0	0	0	0	0	0	0	0	0	4571.8	0	0	5277.1	0	0	4356.4	0	0	6200.6	0	0	4887.9	0	0	4665.7	0	0	4919.2	0	0	5212.3	0	0	5690.1	0	0	6278.4	0	0	0	0	0	0	0	0	0	0	0	0	0	0	0	0	0	0	0	0	0	0	0	0	0	0	0	0	0	0	0	0	2	0	0	2	0	0	2	0	0	2	0	0	2	0	0	2	0	0	2	0	0	2	0	0	2	0	0	2	0	0	0	0	0	0	0	0	0	0	0	0	0	0	0	0	0	0	0	0	0	0	0	0	0	0	0	0	0	0	0	0	16799000	16799000	0	0	NaN	16799000	0	NaN	NaN	16799000	0	0	0	0	0									22261	7667	41	41	165065	193462	490938	694238;694239	490938	694238	20210821_E1_LC8_Vcelkova_Seiser_ext_Uni_MPL_red_phosphorylom_fr07_cv40	20885	490938	694238	20210821_E1_LC8_Vcelkova_Seiser_ext_Uni_MPL_red_phosphorylom_fr07_cv40	20885	490938	694238	20210821_E1_LC8_Vcelkova_Seiser_ext_Uni_MPL_red_phosphorylom_fr07_cv40	20885
Q99501	479	Q99501	Q99501	GAS2-like protein 1	GAS2L1	sp|Q99501|GA2L1_HUMAN GAS2-like protein 1 OS=Homo sapiens OX=9606 GN=GAS2L1 PE=1 SV=2	1	75.0178	0.00175314	75.018	40.13	75.018	1	73.8411	0.00770275	73.841	1	75.0178	0.00175314	75.018		1;2	S	SGGSGRSTPQTPRARSPAAPRLSRVSSPSPE	X;X;X;X;X;X;X;X;X;X;X;X;X;X;X;Phospho (STY);X;X;X;X;X;X;Phospho (STY);X;X;Phospho (STY);Phospho (STY);X;Phospho (STY);X;X	XXXXXXXXXXXXXPPPPPPPPPPPXXXXXXX	ARS(1)PAAPRLS(1)R	ARS(75)PAAPRLS(75)R	3	4	1.998	31283	4637.3	0	23682	3734	0	30724	4378.3	0	28923	3993.1	0	32403	3904.7	0	29023	3355.3	0	33471	4695.7	0	28039	2787.4	0	30575	3921.7	0	36577	4095.8	0	31283	4637.3	0	23682	3734	0	30724	4378.3	0	28923	3993.1	0	32403	3904.7	0	29023	3355.3	0	33471	4695.7	0	28039	2787.4	0	30575	3921.7	0	36577	4095.8	0	3	1	0	3	1	0	3	1	0	3	1	0	3	1	0	3	1	0	3	1	0	3	1	0	3	1	0	3	1	0	24818	0	0	18211	0	0	24018	0	0	23462	0	0	25189	0	0	23684	0	0	26431	0	0	22454	0	0	24375	0	0	28276	0	0	6464.9	4637.3	0	5471.7	3734	0	6706.1	4378.3	0	5461	3993.1	0	7214.4	3904.7	0	5339.6	3355.3	0	7039.8	4695.7	0	5585.2	2787.4	0	6200.1	3921.7	0	8300.9	4095.8	0	24818	0	0	18211	0	0	24018	0	0	23462	0	0	25189	0	0	23684	0	0	26431	0	0	22454	0	0	24375	0	0	28276	0	0	6464.9	4637.3	0	5471.7	3734	0	6706.1	4378.3	0	5461	3993.1	0	7214.4	3904.7	0	5339.6	3355.3	0	7039.8	4695.7	0	5585.2	2787.4	0	6200.1	3921.7	0	8300.9	4095.8	0	2	0	0	2	0	0	2	0	0	2	0	0	2	0	0	2	0	0	2	0	0	2	0	0	2	0	0	2	0	0	1	1	0	1	1	0	1	1	0	1	1	0	1	1	0	1	1	0	1	1	0	1	1	0	1	1	0	1	1	0	271620000	240970000	30654000	0	NaN	101630000	103760000	NaN	NaN	101630000	0	0	73105000	30654000	0									22262	7669	479	479	12567;12568	14503;14504	37219;37220;37221;37222	52349;52350;52351;52352	37222	52352	20210823_E1_LC8_Vcelkova_Seiser_ext_Uni_MPL_black_phosphorylom_fr05_cv40	2253	37222	52352	20210823_E1_LC8_Vcelkova_Seiser_ext_Uni_MPL_black_phosphorylom_fr05_cv40	2253	37222	52352	20210823_E1_LC8_Vcelkova_Seiser_ext_Uni_MPL_black_phosphorylom_fr05_cv40	2253
Q99501	486	Q99501	Q99501	GAS2-like protein 1	GAS2L1	sp|Q99501|GA2L1_HUMAN GAS2-like protein 1 OS=Homo sapiens OX=9606 GN=GAS2L1 PE=1 SV=2	1	75.0178	0.00175314	75.018	40.13	75.018					1	75.0178	0.00175314	75.018		2	S	TPQTPRARSPAAPRLSRVSSPSPELGTTPAS	X;X;X;X;X;X;X;X;Phospho (STY);X;X;X;X;X;X;Phospho (STY);X;X;Phospho (STY);Phospho (STY);X;Phospho (STY);X;X;X;X;X;X;X;X;X	XXXXXXPPPPPPPPPPPXXXXXXXXXXXXXX	ARS(1)PAAPRLS(1)R	ARS(75)PAAPRLS(75)R	10	4	1.998	0	4637.3	0	0	3734	0	0	4378.3	0	0	3993.1	0	0	3904.7	0	0	3355.3	0	0	4695.7	0	0	2787.4	0	0	3921.7	0	0	4095.8	0	0	4637.3	0	0	3734	0	0	4378.3	0	0	3993.1	0	0	3904.7	0	0	3355.3	0	0	4695.7	0	0	2787.4	0	0	3921.7	0	0	4095.8	0	0	1	0	0	1	0	0	1	0	0	1	0	0	1	0	0	1	0	0	1	0	0	1	0	0	1	0	0	1	0	0	0	0	0	0	0	0	0	0	0	0	0	0	0	0	0	0	0	0	0	0	0	0	0	0	0	0	0	0	0	0	4637.3	0	0	3734	0	0	4378.3	0	0	3993.1	0	0	3904.7	0	0	3355.3	0	0	4695.7	0	0	2787.4	0	0	3921.7	0	0	4095.8	0	0	0	0	0	0	0	0	0	0	0	0	0	0	0	0	0	0	0	0	0	0	0	0	0	0	0	0	0	0	0	0	4637.3	0	0	3734	0	0	4378.3	0	0	3993.1	0	0	3904.7	0	0	3355.3	0	0	4695.7	0	0	2787.4	0	0	3921.7	0	0	4095.8	0	0	0	0	0	0	0	0	0	0	0	0	0	0	0	0	0	0	0	0	0	0	0	0	0	0	0	0	0	0	0	0	1	0	0	1	0	0	1	0	0	1	0	0	1	0	0	1	0	0	1	0	0	1	0	0	1	0	0	1	0	30654000	0	30654000	0	NaN	0	30654000	NaN	NaN	0	0	0	0	30654000	0									22263	7669	486	486	12568	14504	37222	52352	37222	52352	20210823_E1_LC8_Vcelkova_Seiser_ext_Uni_MPL_black_phosphorylom_fr05_cv40	2253	37222	52352	20210823_E1_LC8_Vcelkova_Seiser_ext_Uni_MPL_black_phosphorylom_fr05_cv40	2253	37222	52352	20210823_E1_LC8_Vcelkova_Seiser_ext_Uni_MPL_black_phosphorylom_fr05_cv40	2253
Q99501	436	Q99501	Q99501	GAS2-like protein 1	GAS2L1	sp|Q99501|GA2L1_HUMAN GAS2-like protein 1 OS=Homo sapiens OX=9606 GN=GAS2L1 PE=1 SV=2	1	68.1341	5.73073E-20	181.81	119.67	68.134	1	54.8277	0.025993	54.828	1	68.1341	5.73073E-20	181.81		1;2	S	RGAQLSVPSPARRARSQSREEQAVLLVRRDR	X;X;X;X;X;X;X;X;X;X;X;X;X;X;X;Phospho (STY);X;Phospho (STY);X;X;X;X;X;X;X;X;X;X;X;X;X	XXXXXXXXXXXXXPPPPPPPPPPPPPPPXXX	ARS(1)QS(1)REEQAVLLVR	ARS(68)QS(68)REEQAVLLVR	3	3	1.5149	23397	33707	0	20180	29580	0	21186	33040	0	21123	31314	0	20774	33002	0	18102	31474	0	19011	34751	0	21711	31583	0	18615	33800	0	25662	37884	0	23397	33707	0	20180	29580	0	21186	33040	0	21123	31314	0	20774	33002	0	18102	31474	0	19011	34751	0	21711	31583	0	18615	33800	0	25662	37884	0	1	3	0	1	3	0	1	3	0	1	3	0	1	3	0	1	3	0	1	3	0	1	3	0	1	3	0	1	3	0	0	13442	0	0	11846	0	0	12686	0	0	13056	0	0	14552	0	0	13444	0	0	15065	0	0	14355	0	0	13861	0	0	14726	0	23397	20265	0	20180	17733	0	21186	20355	0	21123	18258	0	20774	18450	0	18102	18029	0	19011	19686	0	21711	17228	0	18615	19939	0	25662	23157	0	0	13442	0	0	11846	0	0	12686	0	0	13056	0	0	14552	0	0	13444	0	0	15065	0	0	14355	0	0	13861	0	0	14726	0	23397	20265	0	20180	17733	0	21186	20355	0	21123	18258	0	20774	18450	0	18102	18029	0	19011	19686	0	21711	17228	0	18615	19939	0	25662	23157	0	0	1	0	0	1	0	0	1	0	0	1	0	0	1	0	0	1	0	0	1	0	0	1	0	0	1	0	0	1	0	1	2	0	1	2	0	1	2	0	1	2	0	1	2	0	1	2	0	1	2	0	1	2	0	1	2	0	1	2	0	218500000	40609000	177890000	0	NaN	59241000	128440000	NaN	NaN	0	59241000	0	40609000	87836000	0									22264	7669	436	436	12577;152605	14515;178168	37252;37253;37254;449975	52409;52410;52411;633942	37254	52411	20210823_E1_LC8_Vcelkova_Seiser_ext_Uni_MPL_black_phosphorylom_fr05_cv55	8087	449975	633942	20210823_E1_LC8_Vcelkova_Seiser_ext_Uni_MPL_black_phosphorylom_fr05_cv55	8536	449975	633942	20210823_E1_LC8_Vcelkova_Seiser_ext_Uni_MPL_black_phosphorylom_fr05_cv55	8536
Q99501	438	Q99501	Q99501	GAS2-like protein 1	GAS2L1	sp|Q99501|GA2L1_HUMAN GAS2-like protein 1 OS=Homo sapiens OX=9606 GN=GAS2L1 PE=1 SV=2	1	68.1341	1.04531E-05	114.76	89.175	68.134	1	54.8277	0.025993	54.828	1	68.1341	1.04531E-05	114.76		2	S	AQLSVPSPARRARSQSREEQAVLLVRRDRDG	X;X;X;X;X;X;X;X;X;X;X;X;X;Phospho (STY);X;Phospho (STY);X;X;X;X;X;X;X;X;X;X;X;X;X;X;X	XXXXXXXXXXXPPPPPPPPPPPPPPPXXXXX	ARS(1)QS(1)REEQAVLLVR	ARS(68)QS(68)REEQAVLLVR	5	3	1.5149	0	33707	0	0	29580	0	0	33040	0	0	31314	0	0	33002	0	0	31474	0	0	34751	0	0	31583	0	0	33800	0	0	37884	0	0	33707	0	0	29580	0	0	33040	0	0	31314	0	0	33002	0	0	31474	0	0	34751	0	0	31583	0	0	33800	0	0	37884	0	0	3	0	0	3	0	0	3	0	0	3	0	0	3	0	0	3	0	0	3	0	0	3	0	0	3	0	0	3	0	0	13442	0	0	11846	0	0	12686	0	0	13056	0	0	14552	0	0	13444	0	0	15065	0	0	14355	0	0	13861	0	0	14726	0	0	20265	0	0	17733	0	0	20355	0	0	18258	0	0	18450	0	0	18029	0	0	19686	0	0	17228	0	0	19939	0	0	23157	0	0	13442	0	0	11846	0	0	12686	0	0	13056	0	0	14552	0	0	13444	0	0	15065	0	0	14355	0	0	13861	0	0	14726	0	0	20265	0	0	17733	0	0	20355	0	0	18258	0	0	18450	0	0	18029	0	0	19686	0	0	17228	0	0	19939	0	0	23157	0	0	1	0	0	1	0	0	1	0	0	1	0	0	1	0	0	1	0	0	1	0	0	1	0	0	1	0	0	1	0	0	2	0	0	2	0	0	2	0	0	2	0	0	2	0	0	2	0	0	2	0	0	2	0	0	2	0	0	2	0	177890000	0	177890000	0	NaN	59241000	87836000	NaN	NaN	0	59241000	0	0	87836000	0									22265	7669	438	438	12577;152605	14515;178168	37252;37253;37254	52409;52410;52411	37254	52411	20210823_E1_LC8_Vcelkova_Seiser_ext_Uni_MPL_black_phosphorylom_fr05_cv55	8087	37253	52410	20210823_E1_LC8_Vcelkova_Seiser_ext_Uni_MPL_black_phosphorylom_fr05_cv40	8074	37253	52410	20210823_E1_LC8_Vcelkova_Seiser_ext_Uni_MPL_black_phosphorylom_fr05_cv40	8074
Q99501	394	Q99501	Q99501	GAS2-like protein 1	GAS2L1	sp|Q99501|GA2L1_HUMAN GAS2-like protein 1 OS=Homo sapiens OX=9606 GN=GAS2L1 PE=1 SV=2	0.990642	20.4627	0.00594184	87.066	59.439	87.066					0.990642	20.4627	0.00594184	87.066		1	S	RRERPSRRLTTGTPASPRRPPALRSQSRDRL	X;X;X;X;X;X;X;X;X;X;X;X;X;X;X;Phospho (STY);X;X;X;X;X;X;X;X;X;X;X;X;X;X;X	XXXXXXXXPPPPPPPPPPXXXXXXXXXXXXX	LTTGT(0.009)PAS(0.991)PR	LT(-37)T(-36)GT(-20)PAS(20)PR	8	2	-0.73468	8109	0	0	6873.6	0	0	8972.8	0	0	7489.7	0	0	7370.4	0	0	7342.6	0	0	8434.5	0	0	8466.6	0	0	7691	0	0	10480	0	0	8109	0	0	6873.6	0	0	8972.8	0	0	7489.7	0	0	7370.4	0	0	7342.6	0	0	8434.5	0	0	8466.6	0	0	7691	0	0	10480	0	0	1	0	0	1	0	0	1	0	0	1	0	0	1	0	0	1	0	0	1	0	0	1	0	0	1	0	0	1	0	0	0	0	0	0	0	0	0	0	0	0	0	0	0	0	0	0	0	0	0	0	0	0	0	0	0	0	0	0	0	0	8109	0	0	6873.6	0	0	8972.8	0	0	7489.7	0	0	7370.4	0	0	7342.6	0	0	8434.5	0	0	8466.6	0	0	7691	0	0	10480	0	0	0	0	0	0	0	0	0	0	0	0	0	0	0	0	0	0	0	0	0	0	0	0	0	0	0	0	0	0	0	0	8109	0	0	6873.6	0	0	8972.8	0	0	7489.7	0	0	7370.4	0	0	7342.6	0	0	8434.5	0	0	8466.6	0	0	7691	0	0	10480	0	0	0	0	0	0	0	0	0	0	0	0	0	0	0	0	0	0	0	0	0	0	0	0	0	0	0	0	0	0	0	0	1	0	0	1	0	0	1	0	0	1	0	0	1	0	0	1	0	0	1	0	0	1	0	0	1	0	0	1	0	0	10851000	10851000	0	0	NaN	0	10851000	NaN	NaN	0	0	0	10851000	0	0									22266	7669	394	394	105070	121241	305851	430339	305851	430339	20210823_E1_LC8_Vcelkova_Seiser_ext_Uni_MPL_black_phosphorylom_fr01_cv40	5923	305851	430339	20210823_E1_LC8_Vcelkova_Seiser_ext_Uni_MPL_black_phosphorylom_fr01_cv40	5923	305851	430339	20210823_E1_LC8_Vcelkova_Seiser_ext_Uni_MPL_black_phosphorylom_fr01_cv40	5923
Q99501	306	Q99501	Q99501	GAS2-like protein 1	GAS2L1	sp|Q99501|GA2L1_HUMAN GAS2-like protein 1 OS=Homo sapiens OX=9606 GN=GAS2L1 PE=1 SV=2	0.998104	27.2132	4.92864E-20	156.2	138.1	98.737	0.998104	27.2132	4.92864E-20	132.29	0.981541	17.2571	1.66398E-13	156.2		1;2;3;4	S	FSPQRVSPTTSPRPASPVPGSERRGSRPEMT	X;Phospho (STY);X;X;X;X;Phospho (STY);X;Phospho (STY);Phospho (STY);Phospho (STY);X;X;X;X;Phospho (STY);X;X;X;X;X;X;X;X;X;Phospho (STY);X;X;X;X;X	PPPPPPPPPPPPPPPPPPPPPPPXXXXXXXX	PAS(0.998)PVPGS(0.002)ER	PAS(27)PVPGS(-27)ER	3	2	0.23087	67614	46717	18753	62179	50544	16018	65280	47983	19553	73504	51271	19177	61696	48201	20700	72444	54849	18429	74358	55730	22107	75024	60951	22102	75315	57328	19256	83697	69506	23310	67614	46717	18753	62179	50544	16018	65280	47983	19553	73504	51271	19177	61696	48201	20700	72444	54849	18429	74358	55730	22107	75024	60951	22102	75315	57328	19256	83697	69506	23310	4	6	9	4	6	9	4	6	9	4	6	9	4	6	9	4	6	9	4	6	9	4	6	9	4	6	9	4	6	9	24404	26223	8790.5	20169	27368	8052.6	24757	28559	8519.6	25813	31590	8971	24362	26269	9050.4	29826	30694	9612.3	26790	33551	10587	31105	34380	11456	28036	34641	9701.3	30196	37898	11435	43210	20494	9962.6	42010	23176	7964.9	40523	19424	11034	47691	19681	10206	37334	21932	11650	42618	24155	8816.4	47568	22179	11520	43920	26572	10647	47279	22687	9555.2	53501	31608	11875	24404	26223	8790.5	20169	27368	8052.6	24757	28559	8519.6	25813	31590	8971	24362	26269	9050.4	29826	30694	9612.3	26790	33551	10587	31105	34380	11456	28036	34641	9701.3	30196	37898	11435	43210	20494	9962.6	42010	23176	7964.9	40523	19424	11034	47691	19681	10206	37334	21932	11650	42618	24155	8816.4	47568	22179	11520	43920	26572	10647	47279	22687	9555.2	53501	31608	11875	2	4	5	2	4	5	2	4	5	2	4	5	2	4	5	2	4	5	2	4	5	2	4	5	2	4	5	2	4	5	2	2	4	2	2	4	2	2	4	2	2	4	2	2	4	2	2	4	2	2	4	2	2	4	2	2	4	2	2	4	568980000	105500000	347790000	115690000	NaN	171180000	164070000	NaN	NaN	8995600	139170000	23016000	11408000	102770000	49895000									22267	7669	306	306	120531;170555;179220	139924;200047;200048;200049;209980;209981	352897;352898;508232;508234;508235;508237;508239;533586;533587;533588;533589	495043;495044;718851;718852;718854;718855;718856;718857;718858;718861;718862;718864;718865;754680;754681;754682;754683;754684;754685	352897	495043	20210821_E1_LC8_Vcelkova_Seiser_ext_Uni_MPL_red_phosphorylom_fr03_cv40	3772	533589	754685	20210823_E1_LC8_Vcelkova_Seiser_ext_Uni_MPL_black_phosphorylom_fr08_cv55	4256	508232	718852	20210821_E1_LC8_Vcelkova_Seiser_ext_Uni_MPL_red_phosphorylom_fr02_cv70	4966
Q99501	311	Q99501	Q99501	GAS2-like protein 1	GAS2L1	sp|Q99501|GA2L1_HUMAN GAS2-like protein 1 OS=Homo sapiens OX=9606 GN=GAS2L1 PE=1 SV=2	0.6912	4.06353	6.23603E-14	120.23	94.697	120.23					0.6912	4.06353	6.23603E-14	120.23		2	S	VSPTTSPRPASPVPGSERRGSRPEMTPVSLR	X;Phospho (STY);X;X;X;X;X;X;X;X;X;X;X;X;X;Phospho (STY);X;X;X;X;Phospho (STY);X;X;X;X;X;X;X;X;X;X	PPPPPPPPPPPPPPPPPPXXXXXXXXXXXXX	VCT(0.017)FS(0.095)PQRVS(0.825)PT(0.045)T(0.017)S(0.005)PRPAS(0.306)PVPGS(0.691)ER	VCT(-18)FS(-11)PQRVS(11)PT(-13)T(-17)S(-22)PRPAS(-4.1)PVPGS(4.1)ER	24	4	-0.20976	0	6725.2	0	0	6602.6	0	0	7567.8	0	0	7109.5	0	0	5699.6	0	0	6177.9	0	0	7564	0	0	7315.3	0	0	7969.1	0	0	8316.5	0	0	6725.2	0	0	6602.6	0	0	7567.8	0	0	7109.5	0	0	5699.6	0	0	6177.9	0	0	7564	0	0	7315.3	0	0	7969.1	0	0	8316.5	0	0	1	0	0	1	0	0	1	0	0	1	0	0	1	0	0	1	0	0	1	0	0	1	0	0	1	0	0	1	0	0	0	0	0	0	0	0	0	0	0	0	0	0	0	0	0	0	0	0	0	0	0	0	0	0	0	0	0	0	0	0	6725.2	0	0	6602.6	0	0	7567.8	0	0	7109.5	0	0	5699.6	0	0	6177.9	0	0	7564	0	0	7315.3	0	0	7969.1	0	0	8316.5	0	0	0	0	0	0	0	0	0	0	0	0	0	0	0	0	0	0	0	0	0	0	0	0	0	0	0	0	0	0	0	0	6725.2	0	0	6602.6	0	0	7567.8	0	0	7109.5	0	0	5699.6	0	0	6177.9	0	0	7564	0	0	7315.3	0	0	7969.1	0	0	8316.5	0	0	0	0	0	0	0	0	0	0	0	0	0	0	0	0	0	0	0	0	0	0	0	0	0	0	0	0	0	0	0	0	1	0	0	1	0	0	1	0	0	1	0	0	1	0	0	1	0	0	1	0	0	1	0	0	1	0	0	1	0	104390000	0	104390000	0	NaN	0	104390000	NaN	NaN	0	0	0	0	104390000	0									22268	7669	311	311	120531;170555;179220	139924;200047;200048;200049;209980;209981	508233	718853	508233	718853	20210823_E1_LC8_Vcelkova_Seiser_ext_Uni_MPL_black_phosphorylom_fr02_cv70	4969	508233	718853	20210823_E1_LC8_Vcelkova_Seiser_ext_Uni_MPL_black_phosphorylom_fr02_cv70	4969	508233	718853	20210823_E1_LC8_Vcelkova_Seiser_ext_Uni_MPL_black_phosphorylom_fr02_cv70	4969
Q99501	316	Q99501	Q99501	GAS2-like protein 1	GAS2L1	sp|Q99501|GA2L1_HUMAN GAS2-like protein 1 OS=Homo sapiens OX=9606 GN=GAS2L1 PE=1 SV=2	0.999949	42.9547	0.00031506	97.235	71.412	97.235	0.999949	42.9547	0.00031506	97.235	0.992751	21.4179	0.00865766	60.307		1	S	SPRPASPVPGSERRGSRPEMTPVSLRSTKEG	Phospho (STY);X;X;X;X;Phospho (STY);X;X;X;X;Phospho (STY);X;X;X;X;Phospho (STY);X;X;X;X;X;X;X;X;X;X;X;X;X;X;X	XXXXXXXXXXXXXPPPPPPPPPPPPPXXXXX	RGS(1)RPEMTPVSLR	RGS(43)RPEMT(-43)PVS(-72)LR	3	3	-0.65863	9906.9	0	0	13218	0	0	10492	0	0	12405	0	0	10309	0	0	14108	0	0	11141	0	0	12423	0	0	11280	0	0	13482	0	0	9906.9	0	0	13218	0	0	10492	0	0	12405	0	0	10309	0	0	14108	0	0	11141	0	0	12423	0	0	11280	0	0	13482	0	0	2	0	0	2	0	0	2	0	0	2	0	0	2	0	0	2	0	0	2	0	0	2	0	0	2	0	0	2	0	0	4478.1	0	0	6018.8	0	0	4703.2	0	0	6801.5	0	0	5131.7	0	0	7349.5	0	0	5752.8	0	0	5753.6	0	0	5874.7	0	0	6776.6	0	0	5428.8	0	0	7198.9	0	0	5788.8	0	0	5603.5	0	0	5177.4	0	0	6758.3	0	0	5388.5	0	0	6669	0	0	5404.8	0	0	6705.5	0	0	4478.1	0	0	6018.8	0	0	4703.2	0	0	6801.5	0	0	5131.7	0	0	7349.5	0	0	5752.8	0	0	5753.6	0	0	5874.7	0	0	6776.6	0	0	5428.8	0	0	7198.9	0	0	5788.8	0	0	5603.5	0	0	5177.4	0	0	6758.3	0	0	5388.5	0	0	6669	0	0	5404.8	0	0	6705.5	0	0	1	0	0	1	0	0	1	0	0	1	0	0	1	0	0	1	0	0	1	0	0	1	0	0	1	0	0	1	0	0	1	0	0	1	0	0	1	0	0	1	0	0	1	0	0	1	0	0	1	0	0	1	0	0	1	0	0	1	0	0	74487000	74487000	0	0	NaN	34206000	40281000	NaN	NaN	34206000	0	0	40281000	0	0									22269	7669	316	316	135386	156859	393017;393018	548910;548911	393017	548910	20210821_E1_LC8_Vcelkova_Seiser_ext_Uni_MPL_red_phosphorylom_fr08_cv70	2017	393017	548910	20210821_E1_LC8_Vcelkova_Seiser_ext_Uni_MPL_red_phosphorylom_fr08_cv70	2017	393017	548910	20210821_E1_LC8_Vcelkova_Seiser_ext_Uni_MPL_red_phosphorylom_fr08_cv70	2017
Q99501	292	Q99501	Q99501	GAS2-like protein 1	GAS2L1	sp|Q99501|GA2L1_HUMAN GAS2-like protein 1 OS=Homo sapiens OX=9606 GN=GAS2L1 PE=1 SV=2	0.741497	5.37196	0.00162996	58.184	46.661	58.184	0.741497	5.37196	0.00162996	58.184	0.605839	1.40391	0.0081014	55.271		4	S	SSTAHRPPQPRVCTFSPQRVSPTTSPRPASP	X;X;X;X;X;X;X;X;X;X;X;X;X;X;X;Phospho (STY);X;X;X;X;Phospho (STY);X;Phospho (STY);Phospho (STY);X;X;X;X;X;Phospho (STY);X	XXXXXXXXXXXPPPPPPPPPPPPPPPPPPPP	VCT(0.238)FS(0.741)PQRVS(0.712)PT(0.456)T(0.456)S(0.455)PRPAS(0.925)PVPGS(0.016)ER	VCT(-5.4)FS(5.4)PQRVS(3.9)PT(0)T(0)S(0)PRPAS(11)PVPGS(-18)ER	5	4	0.07877	0	0	9760.2	0	0	6991.9	0	0	10411	0	0	8648.2	0	0	10720	0	0	7974.8	0	0	10286	0	0	10504	0	0	9146.2	0	0	10801	0	0	9760.2	0	0	6991.9	0	0	10411	0	0	8648.2	0	0	10720	0	0	7974.8	0	0	10286	0	0	10504	0	0	9146.2	0	0	10801	0	0	5	0	0	5	0	0	5	0	0	5	0	0	5	0	0	5	0	0	5	0	0	5	0	0	5	0	0	5	0	0	4420.1	0	0	3271.6	0	0	4160.7	0	0	3935.2	0	0	4110.6	0	0	3919.7	0	0	4547.1	0	0	4630.5	0	0	4041.2	0	0	5233.3	0	0	5340.1	0	0	3720.3	0	0	6250.6	0	0	4713	0	0	6609.7	0	0	4055.1	0	0	5739.1	0	0	5873.4	0	0	5105	0	0	5567.7	0	0	4420.1	0	0	3271.6	0	0	4160.7	0	0	3935.2	0	0	4110.6	0	0	3919.7	0	0	4547.1	0	0	4630.5	0	0	4041.2	0	0	5233.3	0	0	5340.1	0	0	3720.3	0	0	6250.6	0	0	4713	0	0	6609.7	0	0	4055.1	0	0	5739.1	0	0	5873.4	0	0	5105	0	0	5567.7	0	0	3	0	0	3	0	0	3	0	0	3	0	0	3	0	0	3	0	0	3	0	0	3	0	0	3	0	0	3	0	0	2	0	0	2	0	0	2	0	0	2	0	0	2	0	0	2	0	0	2	0	0	2	0	0	2	0	0	2	72911000	0	0	72911000	NaN	23016000	49895000	NaN	NaN	0	0	23016000	0	0	49895000									22270	7669	292	292	170555	200047;200048;200049	508234;508235	718854;718855;718856;718857;718858	508234	718854	20210821_E1_LC8_Vcelkova_Seiser_ext_Uni_MPL_red_phosphorylom_fr05_cv70	7736	508234	718854	20210821_E1_LC8_Vcelkova_Seiser_ext_Uni_MPL_red_phosphorylom_fr05_cv70	7736	508234	718854	20210821_E1_LC8_Vcelkova_Seiser_ext_Uni_MPL_red_phosphorylom_fr05_cv70	7736
Q99501	297	Q99501	Q99501	GAS2-like protein 1	GAS2L1	sp|Q99501|GA2L1_HUMAN GAS2-like protein 1 OS=Homo sapiens OX=9606 GN=GAS2L1 PE=1 SV=2	0.991927	21.0521	4.92864E-20	132.29	117.25	121.44	0.97023	15.1049	4.92864E-20	132.29	0.991927	21.0521	6.23603E-14	121.44		1;2;3;4	S	RPPQPRVCTFSPQRVSPTTSPRPASPVPGSE	X;X;X;X;X;X;X;X;Phospho (STY);X;Phospho (STY);X;X;X;X;Phospho (STY);X;Phospho (STY);X;X;X;X;X;X;Phospho (STY);X;X;X;X;Phospho (STY);X	XXXXXXPPPPPPPPPPPPPPPPPPPPPPPPP	VS(0.992)PT(0.008)T(0.001)S(0.015)PRPAS(0.976)PVPGS(0.008)ER	VS(21)PT(-21)T(-29)S(-18)PRPAS(18)PVPGS(-21)ER	2	3	0.146	8295.6	53442	19249	10237	57146	14684	7988.4	55551	19390	9827.4	58381	17285	8753.1	53901	19937	9311.4	61027	16338	7180.9	63294	19522	11046	68267	18779	8203.5	65297	19530	12349	77822	20763	8295.6	53442	19249	10237	57146	14684	7988.4	55551	19390	9827.4	58381	17285	8753.1	53901	19937	9311.4	61027	16338	7180.9	63294	19522	11046	68267	18779	8203.5	65297	19530	12349	77822	20763	1	7	8	1	7	8	1	7	8	1	7	8	1	7	8	1	7	8	1	7	8	1	7	8	1	7	8	1	7	8	8295.6	26223	10642	10237	27368	7849.3	7988.4	28559	10074	9827.4	31590	9134.5	8753.1	26269	10889	9311.4	30694	9490.9	7180.9	33551	10641	11046	34380	10735	8203.5	34641	11344	12349	37898	11688	0	27219	8606.8	0	29778	6834.9	0	26992	9315.2	0	26790	8150.3	0	27631	9047.6	0	30333	6847.2	0	29743	8880.5	0	33887	8044.8	0	30656	8186	0	39924	9075.4	8295.6	26223	10642	10237	27368	7849.3	7988.4	28559	10074	9827.4	31590	9134.5	8753.1	26269	10889	9311.4	30694	9490.9	7180.9	33551	10641	11046	34380	10735	8203.5	34641	11344	12349	37898	11688	0	27219	8606.8	0	29778	6834.9	0	26992	9315.2	0	26790	8150.3	0	27631	9047.6	0	30333	6847.2	0	29743	8880.5	0	33887	8044.8	0	30656	8186	0	39924	9075.4	1	4	5	1	4	5	1	4	5	1	4	5	1	4	5	1	4	5	1	4	5	1	4	5	1	4	5	1	4	5	0	3	3	0	3	3	0	3	3	0	3	3	0	3	3	0	3	3	0	3	3	0	3	3	0	3	3	0	3	3	631090000	17319000	452180000	161600000	NaN	146190000	154290000	NaN	NaN	17319000	105850000	23016000	0	104390000	49895000									22271	7669	297	297	170555;179219;179220	200047;200048;200049;209979;209980;209981	508232;508233;508234;508235;508236;508238;533585;533586;533587	718851;718852;718853;718854;718855;718856;718857;718858;718859;718860;718863;754679;754680;754681;754682;754683	533587	754682	20210823_E1_LC8_Vcelkova_Seiser_ext_Uni_MPL_black_phosphorylom_fr03_cv70	3630	508232	718852	20210821_E1_LC8_Vcelkova_Seiser_ext_Uni_MPL_red_phosphorylom_fr02_cv70	4966	508232	718852	20210821_E1_LC8_Vcelkova_Seiser_ext_Uni_MPL_red_phosphorylom_fr02_cv70	4966
Q99501	301	Q99501	Q99501	GAS2-like protein 1	GAS2L1	sp|Q99501|GA2L1_HUMAN GAS2-like protein 1 OS=Homo sapiens OX=9606 GN=GAS2L1 PE=1 SV=2	0.815803	5.63628	2.16478E-06	87.372	72.915	87.372	0.454772	0	0.00162996	58.184	0.815803	5.63628	2.16478E-06	87.372		3;4	S	PRVCTFSPQRVSPTTSPRPASPVPGSERRGS	X;X;X;X;X;X;X;X;X;X;X;X;X;X;Phospho (STY);Phospho (STY);X;X;X;X;Phospho (STY);X;X;X;X;X;X;X;X;X;Phospho (STY)	XXPPPPPPPPPPPPPPPPPPPPPPPPPPXXX	VCT(0.001)FS(0.002)PQRVS(0.114)PT(0.506)T(0.562)S(0.816)PRPAS(0.907)PVPGS(0.093)ER	VCT(-31)FS(-29)PQRVS(-8.1)PT(-0.65)T(0.65)S(5.6)PRPAS(11)PVPGS(-11)ER	14	4	0.32943	0	0	9962.6	0	0	7964.9	0	0	11034	0	0	10206	0	0	11650	0	0	8816.4	0	0	11520	0	0	10647	0	0	9555.2	0	0	11875	0	0	9962.6	0	0	7964.9	0	0	11034	0	0	10206	0	0	11650	0	0	8816.4	0	0	11520	0	0	10647	0	0	9555.2	0	0	11875	0	0	4	0	0	4	0	0	4	0	0	4	0	0	4	0	0	4	0	0	4	0	0	4	0	0	4	0	0	4	0	0	0	0	0	0	0	0	0	0	0	0	0	0	0	0	0	0	0	0	0	0	0	0	0	0	0	0	0	0	0	0	9962.6	0	0	7964.9	0	0	11034	0	0	10206	0	0	11650	0	0	8816.4	0	0	11520	0	0	10647	0	0	9555.2	0	0	11875	0	0	0	0	0	0	0	0	0	0	0	0	0	0	0	0	0	0	0	0	0	0	0	0	0	0	0	0	0	0	0	0	9962.6	0	0	7964.9	0	0	11034	0	0	10206	0	0	11650	0	0	8816.4	0	0	11520	0	0	10647	0	0	9555.2	0	0	11875	0	0	0	0	0	0	0	0	0	0	0	0	0	0	0	0	0	0	0	0	0	0	0	0	0	0	0	0	0	0	0	0	4	0	0	4	0	0	4	0	0	4	0	0	4	0	0	4	0	0	4	0	0	4	0	0	4	0	0	4	76224000	0	0	76224000	NaN	0	49895000	NaN	NaN	0	0	0	0	0	49895000									22272	7669	301	301	170555;179219;179220	200047;200048;200049;209979;209980;209981	508235;508239	718857;718858;718864;718865	508239	718864	20210823_E1_LC8_Vcelkova_Seiser_ext_Uni_MPL_black_phosphorylom_fr08_cv70	6188	508239	718864	20210823_E1_LC8_Vcelkova_Seiser_ext_Uni_MPL_black_phosphorylom_fr08_cv70	6188	508239	718864	20210823_E1_LC8_Vcelkova_Seiser_ext_Uni_MPL_black_phosphorylom_fr08_cv70	6188
Q99501	489	Q99501	Q99501	GAS2-like protein 1	GAS2L1	sp|Q99501|GA2L1_HUMAN GAS2-like protein 1 OS=Homo sapiens OX=9606 GN=GAS2L1 PE=1 SV=2	0.557113	0	0.00179352	59.469	44.541	59.469	0.557113	0	0.00179352	59.469						2	S	TPRARSPAAPRLSRVSSPSPELGTTPASIFR	X;X;X;X;X;Phospho (STY);X;X;X;X;X;X;Phospho (STY);X;X;Phospho (STY);X;X;Phospho (STY);X;X;X;X;X;X;X;X;X;X;X;X	XXXXXXXXXXXXXXPPPPPPPPPPPPPPPPP	VS(0.557)S(0.557)PS(0.886)PELGTTPASIFR	VS(0)S(0)PS(5.9)PELGT(-45)T(-49)PAS(-54)IFR	2	3	-0.35352	0	11389	0	0	12276	0	0	12304	0	0	14649	0	0	12090	0	0	12846	0	0	11934	0	0	13296	0	0	13072	0	0	15464	0	0	11389	0	0	12276	0	0	12304	0	0	14649	0	0	12090	0	0	12846	0	0	11934	0	0	13296	0	0	13072	0	0	15464	0	0	7	0	0	7	0	0	7	0	0	7	0	0	7	0	0	7	0	0	7	0	0	7	0	0	7	0	0	7	0	0	11389	0	0	12276	0	0	12304	0	0	14649	0	0	12090	0	0	12846	0	0	11934	0	0	13296	0	0	13072	0	0	15464	0	0	0	0	0	0	0	0	0	0	0	0	0	0	0	0	0	0	0	0	0	0	0	0	0	0	0	0	0	0	0	0	11389	0	0	12276	0	0	12304	0	0	14649	0	0	12090	0	0	12846	0	0	11934	0	0	13296	0	0	13072	0	0	15464	0	0	0	0	0	0	0	0	0	0	0	0	0	0	0	0	0	0	0	0	0	0	0	0	0	0	0	0	0	0	0	0	7	0	0	7	0	0	7	0	0	7	0	0	7	0	0	7	0	0	7	0	0	7	0	0	7	0	0	7	0	0	0	0	0	0	0	0	0	0	0	0	0	0	0	0	0	0	0	0	0	0	0	0	0	0	0	0	0	0	0	23323000	0	23323000	0	NaN	23323000	0	NaN	NaN	0	23323000	0	0	0	0									22273	7669	489	489	179355	210150;210151	534001;534002;534004	755240;755241;755242;755243;755244;755245;755246;755251	534002	755246	20210821_E1_LC8_Vcelkova_Seiser_ext_Uni_MPL_red_phosphorylom_fr08_cv55	22638	534002	755246	20210821_E1_LC8_Vcelkova_Seiser_ext_Uni_MPL_red_phosphorylom_fr08_cv55	22638	534002	755246	20210821_E1_LC8_Vcelkova_Seiser_ext_Uni_MPL_red_phosphorylom_fr08_cv55	22638
Q99501	490	Q99501	Q99501	GAS2-like protein 1	GAS2L1	sp|Q99501|GA2L1_HUMAN GAS2-like protein 1 OS=Homo sapiens OX=9606 GN=GAS2L1 PE=1 SV=2	0.890339	9.0705	1.97521E-09	144.72	117.07	101.17	0.762576	7.10414	1.97521E-09	144.72	0.890339	9.0705	1.55428E-05	101.17		1;2	S	PRARSPAAPRLSRVSSPSPELGTTPASIFRT	X;X;X;X;Phospho (STY);X;X;X;X;X;X;Phospho (STY);X;X;X;Phospho (STY);X;Phospho (STY);X;X;X;X;X;X;X;X;X;X;X;X;X	XXXXXXXXXXXXXPPPPPPPPPPPPPPPPPX	VS(0.115)S(0.89)PS(0.995)PELGTTPASIFR	VS(-9.1)S(9.1)PS(22)PELGT(-61)T(-66)PAS(-78)IFR	3	3	-0.37293	9177.7	22407	0	9502	27721	0	10377	23836	0	11257	28866	0	11196	24657	0	11821	24893	0	10727	24470	0	11798	26142	0	11623	25429	0	13038	29972	0	9177.7	22407	0	9502	27721	0	10377	23836	0	11257	28866	0	11196	24657	0	11821	24893	0	10727	24470	0	11798	26142	0	11623	25429	0	13038	29972	0	2	11	0	2	11	0	2	11	0	2	11	0	2	11	0	2	11	0	2	11	0	2	11	0	2	11	0	2	11	0	9177.7	11389	0	9502	12276	0	10377	12304	0	11257	14649	0	11196	12090	0	11821	12846	0	10727	11934	0	11798	13296	0	11623	13072	0	13038	15464	0	0	11018	0	0	15445	0	0	11532	0	0	14216	0	0	12567	0	0	12047	0	0	12535	0	0	12846	0	0	12357	0	0	14508	0	9177.7	11389	0	9502	12276	0	10377	12304	0	11257	14649	0	11196	12090	0	11821	12846	0	10727	11934	0	11798	13296	0	11623	13072	0	13038	15464	0	0	11018	0	0	15445	0	0	11532	0	0	14216	0	0	12567	0	0	12047	0	0	12535	0	0	12846	0	0	12357	0	0	14508	0	2	7	0	2	7	0	2	7	0	2	7	0	2	7	0	2	7	0	2	7	0	2	7	0	2	7	0	2	7	0	0	4	0	0	4	0	0	4	0	0	4	0	0	4	0	0	4	0	0	4	0	0	4	0	0	4	0	0	4	0	84298000	47944000	36354000	0	NaN	71267000	13031000	NaN	NaN	47944000	23323000	0	0	13031000	0									22274	7669	490	490	179355	210150;210151	533999;534001;534002;534003;534004	755235;755236;755240;755241;755242;755243;755244;755245;755246;755247;755248;755249;755250;755251	534003	755247	20210823_E1_LC8_Vcelkova_Seiser_ext_Uni_MPL_black_phosphorylom_fr07_cv55	22509	533999	755235	20210821_E1_LC8_Vcelkova_Seiser_ext_Uni_MPL_red_phosphorylom_fr02_cv55	17203	533999	755235	20210821_E1_LC8_Vcelkova_Seiser_ext_Uni_MPL_red_phosphorylom_fr02_cv55	17203
Q99501	492	Q99501	Q99501	GAS2-like protein 1	GAS2L1	sp|Q99501|GA2L1_HUMAN GAS2-like protein 1 OS=Homo sapiens OX=9606 GN=GAS2L1 PE=1 SV=2	0.994975	22.461	1.45334E-09	146.78	125.41	101.17	0.897015	6.69154	0.000405831	72.145	0.994975	22.461	1.45334E-09	146.78		1;2	S	ARSPAAPRLSRVSSPSPELGTTPASIFRTPL	X;X;Phospho (STY);X;X;X;X;X;X;Phospho (STY);X;X;Phospho (STY);Phospho (STY);X;Phospho (STY);X;X;X;X;X;X;X;X;X;X;X;X;X;X;X	XXXXXXXXXXXPPPPPPPPPPPPPPPPPXXX	VS(0.115)S(0.89)PS(0.995)PELGTTPASIFR	VS(-9.1)S(9.1)PS(22)PELGT(-61)T(-66)PAS(-78)IFR	5	3	-0.37293	18291	22407	0	17774	27721	0	17728	23836	0	19812	28866	0	18010	24657	0	18393	24893	0	17071	24470	0	19285	26142	0	17983	25429	0	23397	29972	0	18291	22407	0	17774	27721	0	17728	23836	0	19812	28866	0	18010	24657	0	18393	24893	0	17071	24470	0	19285	26142	0	17983	25429	0	23397	29972	0	3	11	0	3	11	0	3	11	0	3	11	0	3	11	0	3	11	0	3	11	0	3	11	0	3	11	0	3	11	0	0	11389	0	0	12276	0	0	12304	0	0	14649	0	0	12090	0	0	12846	0	0	11934	0	0	13296	0	0	13072	0	0	15464	0	18291	11018	0	17774	15445	0	17728	11532	0	19812	14216	0	18010	12567	0	18393	12047	0	17071	12535	0	19285	12846	0	17983	12357	0	23397	14508	0	0	11389	0	0	12276	0	0	12304	0	0	14649	0	0	12090	0	0	12846	0	0	11934	0	0	13296	0	0	13072	0	0	15464	0	18291	11018	0	17774	15445	0	17728	11532	0	19812	14216	0	18010	12567	0	18393	12047	0	17071	12535	0	19285	12846	0	17983	12357	0	23397	14508	0	0	7	0	0	7	0	0	7	0	0	7	0	0	7	0	0	7	0	0	7	0	0	7	0	0	7	0	0	7	0	3	4	0	3	4	0	3	4	0	3	4	0	3	4	0	3	4	0	3	4	0	3	4	0	3	4	0	3	4	0	114260000	77911000	36354000	0	NaN	23323000	90942000	NaN	NaN	0	23323000	0	77911000	13031000	0									22275	7669	492	492	179355	210150;210151	534000;534001;534002;534003;534004	755237;755238;755239;755240;755241;755242;755243;755244;755245;755246;755247;755248;755249;755250;755251	534003	755247	20210823_E1_LC8_Vcelkova_Seiser_ext_Uni_MPL_black_phosphorylom_fr07_cv55	22509	534000	755238	20210823_E1_LC8_Vcelkova_Seiser_ext_Uni_MPL_black_phosphorylom_fr02_cv55	17516	534000	755238	20210823_E1_LC8_Vcelkova_Seiser_ext_Uni_MPL_black_phosphorylom_fr02_cv55	17516
Q99502	19	Q99502	Q99502	Eyes absent homolog 1	EYA1	sp|Q99502|EYA1_HUMAN Eyes absent homolog 1 OS=Homo sapiens OX=9606 GN=EYA1 PE=1 SV=2	0.998715	31.7677	1.77081E-05	126.32	100.21	126.32	0.987543	20.5414	7.36915E-05	105.99	0.998715	31.7677	1.77081E-05	126.32		1	S	QDLTSPHSRLSGSSESPSGPKLGNSHINSNS	X;X;X;X;X;X;X;X;X;X;X;X;X;X;X;Phospho (STY);X;X;X;X;X;X;X;X;X;X;X;X;X;X;X	XXXXXXXXXPPPPPPPPPPPPXXXXXXXXXX	LSGSS(0.001)ES(0.999)PS(0.001)GPK	LS(-57)GS(-41)S(-33)ES(32)PS(-32)GPK	7	3	0.06122	26369	0	0	21263	0	0	25568	0	0	23734	0	0	25938	0	0	20809	0	0	47841	0	0	48489	0	0	48057	0	0	36911	0	0	26369	0	0	21263	0	0	25568	0	0	23734	0	0	25938	0	0	20809	0	0	47841	0	0	48489	0	0	48057	0	0	36911	0	0	3	0	0	3	0	0	3	0	0	3	0	0	3	0	0	3	0	0	3	0	0	3	0	0	3	0	0	3	0	0	3942.9	0	0	2713.6	0	0	3570.1	0	0	3651.9	0	0	3968.4	0	0	3555.1	0	0	8974.1	0	0	9493.2	0	0	9088.7	0	0	7214.3	0	0	22426	0	0	18549	0	0	21998	0	0	20082	0	0	21970	0	0	17254	0	0	38867	0	0	38996	0	0	38968	0	0	29697	0	0	3942.9	0	0	2713.6	0	0	3570.1	0	0	3651.9	0	0	3968.4	0	0	3555.1	0	0	8974.1	0	0	9493.2	0	0	9088.7	0	0	7214.3	0	0	22426	0	0	18549	0	0	21998	0	0	20082	0	0	21970	0	0	17254	0	0	38867	0	0	38996	0	0	38968	0	0	29697	0	0	1	0	0	1	0	0	1	0	0	1	0	0	1	0	0	1	0	0	1	0	0	1	0	0	1	0	0	1	0	0	2	0	0	2	0	0	2	0	0	2	0	0	2	0	0	2	0	0	2	0	0	2	0	0	2	0	0	2	0	0	57086000	57086000	0	0	NaN	28372000	28714000	NaN	NaN	28372000	0	0	28714000	0	0									22276	7670	19	19	103269	119107	300648;300649	422926;422927;422928	300649	422927	20210823_E1_LC8_Vcelkova_Seiser_ext_Uni_MPL_black_phosphorylom_fr08_cv70	3410	300649	422927	20210823_E1_LC8_Vcelkova_Seiser_ext_Uni_MPL_black_phosphorylom_fr08_cv70	3410	300649	422927	20210823_E1_LC8_Vcelkova_Seiser_ext_Uni_MPL_black_phosphorylom_fr08_cv70	3410
Q99502	314	Q99502	Q99502	Eyes absent homolog 1	EYA1	sp|Q99502|EYA1_HUMAN Eyes absent homolog 1 OS=Homo sapiens OX=9606 GN=EYA1 PE=1 SV=2	0.998609	28.5598	0.0122256	53.453	38.199	53.453	0.998609	28.5598	0.0122256	53.453						1	S	SDGKSRGRGRRNNNPSPPPDSDLERVFIWDL	X;X;X;X;X;X;X;X;X;X;X;X;X;X;X;Phospho (STY);X;X;X;X;X;X;X;X;X;X;X;X;X;X;X	XXXXXXXXXXXPPPPPPPPPPPPPPXXXXXX	NNNPS(0.999)PPPDS(0.001)DLER	NNNPS(29)PPPDS(-29)DLER	5	3	2.7264	16301	0	0	14472	0	0	16724	0	0	19055	0	0	16717	0	0	17060	0	0	17517	0	0	20076	0	0	18761	0	0	21135	0	0	16301	0	0	14472	0	0	16724	0	0	19055	0	0	16717	0	0	17060	0	0	17517	0	0	20076	0	0	18761	0	0	21135	0	0	1	0	0	1	0	0	1	0	0	1	0	0	1	0	0	1	0	0	1	0	0	1	0	0	1	0	0	1	0	0	16301	0	0	14472	0	0	16724	0	0	19055	0	0	16717	0	0	17060	0	0	17517	0	0	20076	0	0	18761	0	0	21135	0	0	0	0	0	0	0	0	0	0	0	0	0	0	0	0	0	0	0	0	0	0	0	0	0	0	0	0	0	0	0	0	16301	0	0	14472	0	0	16724	0	0	19055	0	0	16717	0	0	17060	0	0	17517	0	0	20076	0	0	18761	0	0	21135	0	0	0	0	0	0	0	0	0	0	0	0	0	0	0	0	0	0	0	0	0	0	0	0	0	0	0	0	0	0	0	0	1	0	0	1	0	0	1	0	0	1	0	0	1	0	0	1	0	0	1	0	0	1	0	0	1	0	0	1	0	0	0	0	0	0	0	0	0	0	0	0	0	0	0	0	0	0	0	0	0	0	0	0	0	0	0	0	0	0	0	0	32746000	32746000	0	0	NaN	32746000	0	NaN	NaN	32746000	0	0	0	0	0									22277	7670	314	314	116695	135458	341623	479850	341623	479850	20210821_E1_LC8_Vcelkova_Seiser_ext_Uni_MPL_red_phosphorylom_fr07_cv55	5911	341623	479850	20210821_E1_LC8_Vcelkova_Seiser_ext_Uni_MPL_red_phosphorylom_fr07_cv55	5911	341623	479850	20210821_E1_LC8_Vcelkova_Seiser_ext_Uni_MPL_red_phosphorylom_fr07_cv55	5911
Q99504	297	Q99504	Q99504	Eyes absent homolog 3	EYA3	sp|Q99504|EYA3_HUMAN Eyes absent homolog 3 OS=Homo sapiens OX=9606 GN=EYA3 PE=1 SV=3	0.945466	12.5068	1.43106E-19	186.29	141.13	136.32	0.932974	11.6187	1.43106E-19	186.29	0.945466	12.5068	5.5585E-05	136.32		1	S	MTSKNRGKRKADATSSQDSELERVFLWDLDE	X;X;X;X;X;X;X;X;X;X;X;X;X;X;X;Phospho (STY);X;X;X;X;X;X;X;X;X;X;X;X;X;X;X	XXXXXXXXPPPPPPPPPPPPPPPXXXXXXXX	ADAT(0.001)S(0.053)S(0.945)QDSELER	ADAT(-29)S(-13)S(13)QDS(-38)ELER	6	2	1.6858	90340	0	0	89828	0	0	86900	0	0	95320	0	0	108780	0	0	92260	0	0	73861	0	0	85431	0	0	75823	0	0	104030	0	0	90340	0	0	89828	0	0	86900	0	0	95320	0	0	108780	0	0	92260	0	0	73861	0	0	85431	0	0	75823	0	0	104030	0	0	5	0	0	5	0	0	5	0	0	5	0	0	5	0	0	5	0	0	5	0	0	5	0	0	5	0	0	5	0	0	68374	0	0	63958	0	0	65229	0	0	69748	0	0	87645	0	0	67080	0	0	52772	0	0	62670	0	0	53714	0	0	65694	0	0	21966	0	0	25870	0	0	21671	0	0	25572	0	0	21139	0	0	25180	0	0	21090	0	0	22761	0	0	22109	0	0	38336	0	0	68374	0	0	63958	0	0	65229	0	0	69748	0	0	87645	0	0	67080	0	0	52772	0	0	62670	0	0	53714	0	0	65694	0	0	21966	0	0	25870	0	0	21671	0	0	25572	0	0	21139	0	0	25180	0	0	21090	0	0	22761	0	0	22109	0	0	38336	0	0	4	0	0	4	0	0	4	0	0	4	0	0	4	0	0	4	0	0	4	0	0	4	0	0	4	0	0	4	0	0	1	0	0	1	0	0	1	0	0	1	0	0	1	0	0	1	0	0	1	0	0	1	0	0	1	0	0	1	0	0	127290000	127290000	0	0	2.1481	54662000	25336000	NaN	0.42756	54662000	0	0	25336000	0	0									22278	7671	297	297	2423;82309;136105	2769;94760;157692	7186;7187;240011;395279	10235;10236;10237;337151;552060	7187	10237	20210823_E1_LC8_Vcelkova_Seiser_ext_Uni_MPL_black_phosphorylom_fr05_cv40	4832	7186	10235	20210821_E1_LC8_Vcelkova_Seiser_ext_Uni_MPL_red_phosphorylom_fr05_cv40	4694	7186	10235	20210821_E1_LC8_Vcelkova_Seiser_ext_Uni_MPL_red_phosphorylom_fr05_cv40	4694
Q99504	255	Q99504	Q99504	Eyes absent homolog 3	EYA3	sp|Q99504|EYA3_HUMAN Eyes absent homolog 3 OS=Homo sapiens OX=9606 GN=EYA3 PE=1 SV=3	0.913692	10.7763	1.31815E-13	149.9	134.5	149.9	0.913692	10.7763	1.31815E-13	149.9	0.912174	10.1096	3.72438E-12	136.99		1;2	S	EKPSVMAPAPAAQRLSSGDPSTSPSLSQTTP	X;X;X;X;X;X;X;X;X;X;X;X;X;X;X;Phospho (STY);X;X;X;X;X;X;X;X;X;X;Phospho (STY);X;Phospho (STY);X;X	XXXXXXXXXXXXXXPPPPPPPPPPPPPPPPP	LS(0.914)S(0.086)GDPSTSPS(0.002)LS(0.122)QT(0.599)T(0.275)PS(0.002)K	LS(11)S(-11)GDPS(-45)T(-56)S(-52)PS(-24)LS(-6.9)QT(3.5)T(-3.5)PS(-25)K	2	3	0.16407	18508	7913.7	0	17225	8091.7	0	20191	8885.1	0	17618	7671.5	0	18619	9336.6	0	16557	8759.7	0	17147	8036.3	0	16930	10076	0	15691	7674.2	0	20497	13992	0	18508	7913.7	0	17225	8091.7	0	20191	8885.1	0	17618	7671.5	0	18619	9336.6	0	16557	8759.7	0	17147	8036.3	0	16930	10076	0	15691	7674.2	0	20497	13992	0	1	3	0	1	3	0	1	3	0	1	3	0	1	3	0	1	3	0	1	3	0	1	3	0	1	3	0	1	3	0	0	4401.9	0	0	4472	0	0	4963.6	0	0	4712.2	0	0	3386.4	0	0	5306	0	0	4354.7	0	0	5801.2	0	0	4377.4	0	0	10146	0	18508	3511.8	0	17225	3619.7	0	20191	3921.6	0	17618	2959.3	0	18619	5950.2	0	16557	3453.8	0	17147	3681.5	0	16930	4274.7	0	15691	3296.8	0	20497	3845.9	0	0	4401.9	0	0	4472	0	0	4963.6	0	0	4712.2	0	0	3386.4	0	0	5306	0	0	4354.7	0	0	5801.2	0	0	4377.4	0	0	10146	0	18508	3511.8	0	17225	3619.7	0	20191	3921.6	0	17618	2959.3	0	18619	5950.2	0	16557	3453.8	0	17147	3681.5	0	16930	4274.7	0	15691	3296.8	0	20497	3845.9	0	0	2	0	0	2	0	0	2	0	0	2	0	0	2	0	0	2	0	0	2	0	0	2	0	0	2	0	0	2	0	1	1	0	1	1	0	1	1	0	1	1	0	1	1	0	1	1	0	1	1	0	1	1	0	1	1	0	1	1	0	137580000	52434000	85144000	0	0.54031	16345000	121230000	0.45688	0.55395	0	16345000	0	52434000	68799000	0									22279	7671	255	255	103866;103867	119805;119806;119807	302324;302326;302332	425268;425270;425271;425282	302326	425270	20210821_E1_LC8_Vcelkova_Seiser_ext_Uni_MPL_red_phosphorylom_fr05_cv70	7564	302326	425270	20210821_E1_LC8_Vcelkova_Seiser_ext_Uni_MPL_red_phosphorylom_fr05_cv70	7564	302326	425270	20210821_E1_LC8_Vcelkova_Seiser_ext_Uni_MPL_red_phosphorylom_fr05_cv70	7564
Q99504	256	Q99504	Q99504	Eyes absent homolog 3	EYA3	sp|Q99504|EYA3_HUMAN Eyes absent homolog 3 OS=Homo sapiens OX=9606 GN=EYA3 PE=1 SV=3	0.857892	7.81129	1.07668E-19	170.14	153.45	170.14					0.857892	7.81129	1.07668E-19	170.14		1	S	KPSVMAPAPAAQRLSSGDPSTSPSLSQTTPS	X;X;X;X;X;X;X;X;X;X;X;X;X;X;X;Phospho (STY);X;X;X;X;X;X;X;X;X;X;X;X;X;X;X	XXXXXXXXXXXXXPPPPPPPPPPPPPPPPPP	LS(0.142)S(0.858)GDPSTSPSLSQTTPSK	LS(-7.8)S(7.8)GDPS(-39)T(-62)S(-76)PS(-110)LS(-140)QT(-150)T(-160)PS(-160)K	3	3	-0.076972	2754.9	0	0	1933.8	0	0	2875.5	0	0	2169.9	0	0	2709	0	0	2239.4	0	0	1537.5	0	0	1831.4	0	0	1649.7	0	0	3027.2	0	0	2754.9	0	0	1933.8	0	0	2875.5	0	0	2169.9	0	0	2709	0	0	2239.4	0	0	1537.5	0	0	1831.4	0	0	1649.7	0	0	3027.2	0	0	1	0	0	1	0	0	1	0	0	1	0	0	1	0	0	1	0	0	1	0	0	1	0	0	1	0	0	1	0	0	0	0	0	0	0	0	0	0	0	0	0	0	0	0	0	0	0	0	0	0	0	0	0	0	0	0	0	0	0	0	2754.9	0	0	1933.8	0	0	2875.5	0	0	2169.9	0	0	2709	0	0	2239.4	0	0	1537.5	0	0	1831.4	0	0	1649.7	0	0	3027.2	0	0	0	0	0	0	0	0	0	0	0	0	0	0	0	0	0	0	0	0	0	0	0	0	0	0	0	0	0	0	0	0	2754.9	0	0	1933.8	0	0	2875.5	0	0	2169.9	0	0	2709	0	0	2239.4	0	0	1537.5	0	0	1831.4	0	0	1649.7	0	0	3027.2	0	0	0	0	0	0	0	0	0	0	0	0	0	0	0	0	0	0	0	0	0	0	0	0	0	0	0	0	0	0	0	0	1	0	0	1	0	0	1	0	0	1	0	0	1	0	0	1	0	0	1	0	0	1	0	0	1	0	0	1	0	0	7577500	7577500	0	0	0.029759	0	7577500	0	0.034624	0	0	0	7577500	0	0									22280	7671	256	256	103866;103867	119805;119806;119807	302325	425269	302325	425269	20210823_E1_LC8_Vcelkova_Seiser_ext_Uni_MPL_black_phosphorylom_fr08_cv70	6004	302325	425269	20210823_E1_LC8_Vcelkova_Seiser_ext_Uni_MPL_black_phosphorylom_fr08_cv70	6004	302325	425269	20210823_E1_LC8_Vcelkova_Seiser_ext_Uni_MPL_black_phosphorylom_fr08_cv70	6004
Q99504	262	Q99504	Q99504	Eyes absent homolog 3	EYA3	sp|Q99504|EYA3_HUMAN Eyes absent homolog 3 OS=Homo sapiens OX=9606 GN=EYA3 PE=1 SV=3	0.880453	8.95142	1.56145E-11	129.2	111.28	129.2	0.880453	8.95142	1.56145E-11	129.2	0.83446	8.91649	2.39845E-08	122.34		1;2	S	PAPAAQRLSSGDPSTSPSLSQTTPSKDTDDQ	X;X;X;X;X;X;X;X;X;X;X;X;X;X;X;Phospho (STY);X;X;X;Phospho (STY);X;X;Phospho (STY);X;X;X;X;X;X;X;X	XXXXXXXPPPPPPPPPPPPPPPPPPPXXXXX	LSSGDPS(0.003)T(0.113)S(0.88)PS(0.004)LS(0.841)QT(0.139)T(0.019)PSK	LS(-66)S(-60)GDPS(-25)T(-9)S(9)PS(-24)LS(7.8)QT(-7.8)T(-17)PS(-33)K	9	3	0.58908	45289	49093	0	36182	29985	0	46408	47010	0	40401	36463	0	48370	47588	0	37937	33050	0	38661	34043	0	41056	35287	0	37509	33437	0	45788	46269	0	45289	49093	0	36182	29985	0	46408	47010	0	40401	36463	0	48370	47588	0	37937	33050	0	38661	34043	0	41056	35287	0	37509	33437	0	45788	46269	0	3	11	0	3	11	0	3	11	0	3	11	0	3	11	0	3	11	0	3	11	0	3	11	0	3	11	0	3	11	0	24192	21131	0	19014	11754	0	24951	22716	0	23901	15810	0	25874	19990	0	21314	15448	0	20766	14509	0	23027	16018	0	21411	15421	0	24969	22576	0	21097	27962	0	17168	18231	0	21457	24295	0	16500	20653	0	22496	27598	0	16623	17602	0	17896	19534	0	18030	19269	0	16098	18016	0	20819	23693	0	24192	21131	0	19014	11754	0	24951	22716	0	23901	15810	0	25874	19990	0	21314	15448	0	20766	14509	0	23027	16018	0	21411	15421	0	24969	22576	0	21097	27962	0	17168	18231	0	21457	24295	0	16500	20653	0	22496	27598	0	16623	17602	0	17896	19534	0	18030	19269	0	16098	18016	0	20819	23693	0	2	6	0	2	6	0	2	6	0	2	6	0	2	6	0	2	6	0	2	6	0	2	6	0	2	6	0	2	6	0	1	5	0	1	5	0	1	5	0	1	5	0	1	5	0	1	5	0	1	5	0	1	5	0	1	5	0	1	5	0	543940000	259380000	284560000	0	2.1362	187580000	152230000	5.2431	0.69556	105610000	81970000	0	0	152230000	0									22281	7671	262	262	103866;103867	119805;119806;119807	302316;302322;302327;302329;302331;302333;302334	425257;425258;425266;425272;425273;425274;425275;425277;425281;425283;425284;425285;425286;425287	302331	425281	20210821_E1_LC8_Vcelkova_Seiser_ext_Uni_MPL_red_phosphorylom_fr07_cv70	7613	302331	425281	20210821_E1_LC8_Vcelkova_Seiser_ext_Uni_MPL_red_phosphorylom_fr07_cv70	7613	302331	425281	20210821_E1_LC8_Vcelkova_Seiser_ext_Uni_MPL_red_phosphorylom_fr07_cv70	7613
Q99504	264	Q99504	Q99504	Eyes absent homolog 3	EYA3	sp|Q99504|EYA3_HUMAN Eyes absent homolog 3 OS=Homo sapiens OX=9606 GN=EYA3 PE=1 SV=3	0.484558	0.0935215	2.07051E-05	90.978	71.08	90.978	0.484558	0.0935215	2.07051E-05	90.978							S	PAAQRLSSGDPSTSPSLSQTTPSKDTDDQSR	X;X;X;X;X;X;X;X;X;X;X;X;X;X;X;Phospho (STY);X;X;X;X;Phospho (STY);X;X;X;X;X;X;X;X;X;X	XXXXXPPPPPPPPPPPPPPPPPPPXXXXXXX	LSSGDPS(0.004)T(0.018)S(0.101)PS(0.485)LS(0.398)QT(0.309)T(0.669)PS(0.017)K	LS(-40)S(-34)GDPS(-21)T(-14)S(-6.8)PS(0.094)LS(-0.094)QT(-2.4)T(2.4)PS(-15)K	11	3	-1.3853	0	0	0	0	0	0	0	0	0	0	0	0	0	0	0	0	0	0	0	0	0	0	0	0	0	0	0	0	0	0	0	0	0	0	0	0	0	0	0	0	0	0	0	0	0	0	0	0	0	0	0	0	0	0	0	0	0	0	0	0	0	0	0	0	0	0	0	0	0	0	0	0	0	0	0	0	0	0	0	0	0	0	0	0	0	0	0	0	0	0	0	0	0	0	0	0	0	0	0	0	0	0	0	0	0	0	0	0	0	0	0	0	0	0	0	0	0	0	0	0	0	0	0	0	0	0	0	0	0	0	0	0	0	0	0	0	0	0	0	0	0	0	0	0	0	0	0	0	0	0	0	0	0	0	0	0	0	0	0	0	0	0	0	0	0	0	0	0	0	0	0	0	0	0	0	0	0	0	0	0	0	0	0	0	0	0	0	0	0	0	0	0	0	0	0	0	0	0	0	0	0	0	0	0	0	0	0	0	0	0	0	0	0	0	0	0	0	0	0	0	0	0	0	0	0	0	0	0	0	0	0	0	0	0	0	0	0	0	0	0	0	0	0	0	0	0	0	0	0	0	0	0	0	0	0	0	0	0	0	0	0	0	0	0	0	0	0	0	0	0	0	0	0	0	0	0	0	0	0	0	0	0	0	0	0									22282	7671	264	264	103866;103867	119805;119806;119807			302328	425276	20210821_E1_LC8_Vcelkova_Seiser_ext_Uni_MPL_red_phosphorylom_fr06_cv70	7533	302328	425276	20210821_E1_LC8_Vcelkova_Seiser_ext_Uni_MPL_red_phosphorylom_fr06_cv70	7533	302318	425260	20210821_E1_LC8_Vcelkova_Seiser_ext_Uni_MPL_red_phosphorylom_fr01_cv70	6268
Q99504	266	Q99504	Q99504	Eyes absent homolog 3	EYA3	sp|Q99504|EYA3_HUMAN Eyes absent homolog 3 OS=Homo sapiens OX=9606 GN=EYA3 PE=1 SV=3	0.993069	22.592	3.27272E-13	142.45	122.2	125.04	0.993069	22.592	3.27272E-13	142.45	0.809869	6.52532	3.72438E-12	136.99		1;2	S	AQRLSSGDPSTSPSLSQTTPSKDTDDQSRKN	X;X;X;X;Phospho (STY);X;X;X;X;X;X;Phospho (STY);X;X;X;Phospho (STY);X;Phospho (STY);Phospho (STY);X;X;X;X;X;X;X;X;X;X;X;X	XXXPPPPPPPPPPPPPPPPPPPXXXXXXXXX	LSSGDPSTSPS(0.006)LS(0.993)QT(0.551)T(0.441)PS(0.009)K	LS(-85)S(-82)GDPS(-56)T(-48)S(-40)PS(-23)LS(23)QT(0.97)T(-0.97)PS(-18)K	13	3	1.0844	18329	19110	0	14849	14111	0	19610	19528	0	18060	15233	0	24513	21921	0	19696	14879	0	17363	12916	0	18666	15021	0	17502	14366	0	16766	19329	0	18329	19110	0	14849	14111	0	19610	19528	0	18060	15233	0	24513	21921	0	19696	14879	0	17363	12916	0	18666	15021	0	17502	14366	0	16766	19329	0	2	7	0	2	7	0	2	7	0	2	7	0	2	7	0	2	7	0	2	7	0	2	7	0	2	7	0	2	7	0	18329	13946	0	14849	9000.3	0	19610	14142	0	18060	10094	0	24513	14373	0	19696	9697.5	0	17363	7903.5	0	18666	9692.4	0	17502	9796.9	0	16766	13053	0	0	5164.1	0	0	5111	0	0	5386.7	0	0	5139.7	0	0	7547.4	0	0	5181.1	0	0	5012.6	0	0	5328.4	0	0	4569	0	0	6276.4	0	18329	13946	0	14849	9000.3	0	19610	14142	0	18060	10094	0	24513	14373	0	19696	9697.5	0	17363	7903.5	0	18666	9692.4	0	17502	9796.9	0	16766	13053	0	0	5164.1	0	0	5111	0	0	5386.7	0	0	5139.7	0	0	7547.4	0	0	5181.1	0	0	5012.6	0	0	5328.4	0	0	4569	0	0	6276.4	0	2	5	0	2	5	0	2	5	0	2	5	0	2	5	0	2	5	0	2	5	0	2	5	0	2	5	0	2	5	0	0	2	0	0	2	0	0	2	0	0	2	0	0	2	0	0	2	0	0	2	0	0	2	0	0	2	0	0	2	0	159090000	51454000	107630000	0	0.62479	75761000	74328000	2.1177	0.33962	51454000	24308000	0	0	74328000	0									22283	7671	266	266	103866;103867	119805;119806;119807	302319;302329;302330;302331;302332;302335	425261;425262;425277;425278;425279;425280;425281;425282;425288	302330	425279	20210821_E1_LC8_Vcelkova_Seiser_ext_Uni_MPL_red_phosphorylom_fr07_cv70	7489	302319	425261	20210821_E1_LC8_Vcelkova_Seiser_ext_Uni_MPL_red_phosphorylom_fr01_cv70	6548	302319	425261	20210821_E1_LC8_Vcelkova_Seiser_ext_Uni_MPL_red_phosphorylom_fr01_cv70	6548
Q99504	438	Q99504	Q99504	Eyes absent homolog 3	EYA3	sp|Q99504|EYA3_HUMAN Eyes absent homolog 3 OS=Homo sapiens OX=9606 GN=EYA3 PE=1 SV=3	1	72.7219	1.24841E-05	99.451	76.215	99.451	0.999999	59.9657	1.24841E-05	91.355	1	72.7219	0.000101616	99.451		1	S	REIYDKHKSNVGGLLSPQRKEALQRLRAEIE	X;X;X;X;X;Acetyl (K);X;X;X;X;X;X;X;X;X;Phospho (STY);X;X;X;X;X;X;X;X;X;X;X;X;X;X;X	XXXXXXXXPPPPPPPPPPPPXXXXXXXXXXX	SNVGGLLS(1)PQRK	S(-73)NVGGLLS(73)PQRK	8	3	-0.36958	41509	0	0	42656	0	0	43473	0	0	42647	0	0	48480	0	0	39248	0	0	35849	0	0	34311	0	0	31598	0	0	40749	0	0	41509	0	0	42656	0	0	43473	0	0	42647	0	0	48480	0	0	39248	0	0	35849	0	0	34311	0	0	31598	0	0	40749	0	0	3	0	0	3	0	0	3	0	0	3	0	0	3	0	0	3	0	0	3	0	0	3	0	0	3	0	0	3	0	0	0	0	0	0	0	0	0	0	0	0	0	0	0	0	0	0	0	0	0	0	0	0	0	0	0	0	0	0	0	0	41509	0	0	42656	0	0	43473	0	0	42647	0	0	48480	0	0	39248	0	0	35849	0	0	34311	0	0	31598	0	0	40749	0	0	0	0	0	0	0	0	0	0	0	0	0	0	0	0	0	0	0	0	0	0	0	0	0	0	0	0	0	0	0	0	41509	0	0	42656	0	0	43473	0	0	42647	0	0	48480	0	0	39248	0	0	35849	0	0	34311	0	0	31598	0	0	40749	0	0	0	0	0	0	0	0	0	0	0	0	0	0	0	0	0	0	0	0	0	0	0	0	0	0	0	0	0	0	0	0	3	0	0	3	0	0	3	0	0	3	0	0	3	0	0	3	0	0	3	0	0	3	0	0	3	0	0	3	0	0	74331000	74331000	0	0	1.487	0	54899000	0	NaN	0	0	0	54899000	0	0									22284	7671	438	438	150526;150527	175325;175327	441930;441932;441933	620763;620765;620766;620767	441933	620766	20210823_E1_LC8_Vcelkova_Seiser_ext_Uni_MPL_black_phosphorylom_fr04_cv70	4413	441933	620766	20210823_E1_LC8_Vcelkova_Seiser_ext_Uni_MPL_black_phosphorylom_fr04_cv70	4413	441932	620765	20210821_E1_LC8_Vcelkova_Seiser_ext_Uni_MPL_red_phosphorylom_fr04_cv70	4360
Q99523	825	Q99523	Q99523	Sortilin	SORT1	sp|Q99523|SORT_HUMAN Sortilin OS=Homo sapiens OX=9606 GN=SORT1 PE=1 SV=3	0.999925	41.2407	2.0908E-08	153.74	141.36	143.17	0.999925	41.2407	2.79997E-06	150.06	0.99983	37.703	2.0908E-08	153.74		1	S	LDTASHTNKSGYHDDSDEDLLE_________	X;X;X;X;Phospho (STY);X;X;X;X;X;X;X;X;X;X;Phospho (STY);X;X;X;X;X;X;X;X;X;X;X;X;X;X;X	XXXXXXXXXPPPPPPPPPPPPPXXXXXXXXX	SGYHDDS(1)DEDLLE	S(-41)GY(-110)HDDS(41)DEDLLE	7	2	2.3898	164750	0	0	209890	0	0	159780	0	0	185080	0	0	180130	0	0	172930	0	0	160030	0	0	171290	0	0	168660	0	0	199440	0	0	164750	0	0	209890	0	0	159780	0	0	185080	0	0	180130	0	0	172930	0	0	160030	0	0	171290	0	0	168660	0	0	199440	0	0	23	0	0	23	0	0	23	0	0	23	0	0	23	0	0	23	0	0	23	0	0	23	0	0	23	0	0	23	0	0	83215	0	0	90258	0	0	80285	0	0	95070	0	0	86650	0	0	85076	0	0	80616	0	0	90770	0	0	88503	0	0	104480	0	0	81540	0	0	119630	0	0	79499	0	0	90009	0	0	93477	0	0	87850	0	0	79415	0	0	80525	0	0	80161	0	0	94956	0	0	83215	0	0	90258	0	0	80285	0	0	95070	0	0	86650	0	0	85076	0	0	80616	0	0	90770	0	0	88503	0	0	104480	0	0	81540	0	0	119630	0	0	79499	0	0	90009	0	0	93477	0	0	87850	0	0	79415	0	0	80525	0	0	80161	0	0	94956	0	0	13	0	0	13	0	0	13	0	0	13	0	0	13	0	0	13	0	0	13	0	0	13	0	0	13	0	0	13	0	0	10	0	0	10	0	0	10	0	0	10	0	0	10	0	0	10	0	0	10	0	0	10	0	0	10	0	0	10	0	0	5763800000	5763800000	0	0	93.906	2782300000	1926700000	95.383	59.82	2782300000	0	0	1926700000	0	0									22285	7673	825	825	146269	170073	428266;428267;428268;428269;428270;428271;428272;428273	600546;600547;600548;600549;600550;600551;600552;600553;600554;600555;600556;600557;600558;600559;600560;600561;600562;600563;600564;600565;600566;600567;600568;600569	428269	600558	20210821_E1_LC8_Vcelkova_Seiser_ext_Uni_MPL_red_phosphorylom_fr07_cv40	11527	428272	600562	20210823_E1_LC8_Vcelkova_Seiser_ext_Uni_MPL_black_phosphorylom_fr06_cv40	11706	428272	600562	20210823_E1_LC8_Vcelkova_Seiser_ext_Uni_MPL_black_phosphorylom_fr06_cv40	11706
Q99523	814	Q99523	Q99523	Sortilin	SORT1	sp|Q99523|SORT_HUMAN Sortilin OS=Homo sapiens OX=9606 GN=SORT1 PE=1 SV=3	0.969758	15.2286	9.2162E-73	226.07	195.3	198.15	0.914121	12.1251	3.869E-46	181.18	0.969758	15.2286	9.2162E-73	226.07		1	S	AEANGVDGVDALDTASHTNKSGYHDDSDEDL	X;X;X;X;X;X;X;X;X;X;X;X;X;X;X;Phospho (STY);X;X;X;X;X;X;X;X;X;X;Phospho (STY);X;X;X;X	PPPPPPPPPPPPPPPPPPPPXXXXXXXXXXX	YSVLQQHAEANGVDGVDALDT(0.001)AS(0.97)HT(0.029)NK	Y(-170)S(-170)VLQQHAEANGVDGVDALDT(-29)AS(15)HT(-15)NK	23	5	-0.227	25522	0	0	22973	0	0	28749	0	0	24335	0	0	28103	0	0	26133	0	0	27640	0	0	27883	0	0	30270	0	0	31606	0	0	25522	0	0	22973	0	0	28749	0	0	24335	0	0	28103	0	0	26133	0	0	27640	0	0	27883	0	0	30270	0	0	31606	0	0	3	0	0	3	0	0	3	0	0	3	0	0	3	0	0	3	0	0	3	0	0	3	0	0	3	0	0	3	0	0	9811.5	0	0	8643.6	0	0	9258.2	0	0	9430.5	0	0	9666.1	0	0	9745.1	0	0	10858	0	0	11684	0	0	12202	0	0	12539	0	0	15711	0	0	14329	0	0	19490	0	0	14905	0	0	18437	0	0	16388	0	0	16783	0	0	16200	0	0	18067	0	0	19068	0	0	9811.5	0	0	8643.6	0	0	9258.2	0	0	9430.5	0	0	9666.1	0	0	9745.1	0	0	10858	0	0	11684	0	0	12202	0	0	12539	0	0	15711	0	0	14329	0	0	19490	0	0	14905	0	0	18437	0	0	16388	0	0	16783	0	0	16200	0	0	18067	0	0	19068	0	0	1	0	0	1	0	0	1	0	0	1	0	0	1	0	0	1	0	0	1	0	0	1	0	0	1	0	0	1	0	0	2	0	0	2	0	0	2	0	0	2	0	0	2	0	0	2	0	0	2	0	0	2	0	0	2	0	0	2	0	0	377290000	377290000	0	0	3.8743	87475000	168960000	NaN	1.735	87475000	0	0	168960000	0	0									22286	7673	814	814	187935	219750	557939;557940;557941	788289;788290;788291	557941	788291	20210823_E1_LC8_Vcelkova_Seiser_ext_Uni_MPL_black_phosphorylom_fr08_cv55	11404	557940	788290	20210823_E1_LC8_Vcelkova_Seiser_ext_Uni_MPL_black_phosphorylom_fr08_cv40	11386	557940	788290	20210823_E1_LC8_Vcelkova_Seiser_ext_Uni_MPL_black_phosphorylom_fr08_cv40	11386
Q99536	17	Q99536	Q99536	Synaptic vesicle membrane protein VAT-1 homolog	VAT1	sp|Q99536|VAT1_HUMAN Synaptic vesicle membrane protein VAT-1 homolog OS=Homo sapiens OX=9606 GN=VAT1 PE=1 SV=2	0.366617	0	0.000534767	70.529	51.696	70.529					0.366617	0	0.000534767	70.529			S	SDEREVAEAATGEDASSPPPKTEAASDPQHP	X;X;X;X;X;X;X;X;X;X;X;X;X;X;X;Phospho (STY);X;X;X;X;X;X;X;X;X;X;X;X;X;X;X	XXXXPPPPPPPPPPPPPPPPPXXXXXXXXXX	EVAEAAT(0.267)GEDAS(0.367)S(0.367)PPPK	EVAEAAT(-1.4)GEDAS(0)S(0)PPPK	12	4	0.67346	0	0	0	0	0	0	0	0	0	0	0	0	0	0	0	0	0	0	0	0	0	0	0	0	0	0	0	0	0	0	0	0	0	0	0	0	0	0	0	0	0	0	0	0	0	0	0	0	0	0	0	0	0	0	0	0	0	0	0	0	0	0	0	0	0	0	0	0	0	0	0	0	0	0	0	0	0	0	0	0	0	0	0	0	0	0	0	0	0	0	0	0	0	0	0	0	0	0	0	0	0	0	0	0	0	0	0	0	0	0	0	0	0	0	0	0	0	0	0	0	0	0	0	0	0	0	0	0	0	0	0	0	0	0	0	0	0	0	0	0	0	0	0	0	0	0	0	0	0	0	0	0	0	0	0	0	0	0	0	0	0	0	0	0	0	0	0	0	0	0	0	0	0	0	0	0	0	0	0	0	0	0	0	0	0	0	0	0	0	0	0	0	0	0	0	0	0	0	0	0	0	0	0	0	0	0	0	0	0	0	0	0	0	0	0	0	0	0	0	0	0	0	0	0	0	0	0	0	0	0	0	0	0	0	0	0	0	0	0	0	0	0	0	0	0	0	0	0	0	0	0	0	0	0	0	0	0	0	0	0	0	0	0	0	0	0	0	0	0	0	0	0	0	0	0	0	0	0	0	0	0	0	0	0	0									22287	7675	17	17	47477	54930			136760	191635	20210823_E1_LC8_Vcelkova_Seiser_ext_Uni_MPL_black_phosphorylom_fr02_cv40	8282	136760	191635	20210823_E1_LC8_Vcelkova_Seiser_ext_Uni_MPL_black_phosphorylom_fr02_cv40	8282	136760	191635	20210823_E1_LC8_Vcelkova_Seiser_ext_Uni_MPL_black_phosphorylom_fr02_cv40	8282
Q99536	18	Q99536	Q99536	Synaptic vesicle membrane protein VAT-1 homolog	VAT1	sp|Q99536|VAT1_HUMAN Synaptic vesicle membrane protein VAT-1 homolog OS=Homo sapiens OX=9606 GN=VAT1 PE=1 SV=2	0.987615	19.0168	3.20927E-16	171.72	152.89	171.72	0.844864	7.36077	2.03042E-09	144.5	0.987615	19.0168	3.20927E-16	171.72		1	S	DEREVAEAATGEDASSPPPKTEAASDPQHPA	X;X;X;X;X;X;X;X;X;X;X;X;X;X;X;Phospho (STY);X;X;X;X;X;X;X;X;X;X;X;X;X;X;X	XXXPPPPPPPPPPPPPPPPPXXXXXXXXXXX	EVAEAATGEDAS(0.012)S(0.988)PPPK	EVAEAAT(-80)GEDAS(-19)S(19)PPPK	13	3	0.17167	40304	0	0	42182	0	0	41778	0	0	44860	0	0	46324	0	0	41274	0	0	33102	0	0	37603	0	0	33026	0	0	56752	0	0	40304	0	0	42182	0	0	41778	0	0	44860	0	0	46324	0	0	41274	0	0	33102	0	0	37603	0	0	33026	0	0	56752	0	0	4	0	0	4	0	0	4	0	0	4	0	0	4	0	0	4	0	0	4	0	0	4	0	0	4	0	0	4	0	0	24019	0	0	29145	0	0	26362	0	0	33803	0	0	24494	0	0	28411	0	0	20284	0	0	22937	0	0	22412	0	0	43014	0	0	16284	0	0	13037	0	0	15416	0	0	11057	0	0	21830	0	0	12864	0	0	12818	0	0	14666	0	0	10614	0	0	13738	0	0	24019	0	0	29145	0	0	26362	0	0	33803	0	0	24494	0	0	28411	0	0	20284	0	0	22937	0	0	22412	0	0	43014	0	0	16284	0	0	13037	0	0	15416	0	0	11057	0	0	21830	0	0	12864	0	0	12818	0	0	14666	0	0	10614	0	0	13738	0	0	2	0	0	2	0	0	2	0	0	2	0	0	2	0	0	2	0	0	2	0	0	2	0	0	2	0	0	2	0	0	2	0	0	2	0	0	2	0	0	2	0	0	2	0	0	2	0	0	2	0	0	2	0	0	2	0	0	2	0	0	449120000	449120000	0	0	0.24304	133270000	315850000	0.14728	0.33493	133270000	0	0	315850000	0	0									22288	7675	18	18	47477	54930	136757;136759	191629;191630;191632;191633	136759	191633	20210823_E1_LC8_Vcelkova_Seiser_ext_Uni_MPL_black_phosphorylom_fr02_cv40	8235	136759	191633	20210823_E1_LC8_Vcelkova_Seiser_ext_Uni_MPL_black_phosphorylom_fr02_cv40	8235	136759	191633	20210823_E1_LC8_Vcelkova_Seiser_ext_Uni_MPL_black_phosphorylom_fr02_cv40	8235
Q99536	44	Q99536	Q99536	Synaptic vesicle membrane protein VAT-1 homolog	VAT1	sp|Q99536|VAT1_HUMAN Synaptic vesicle membrane protein VAT-1 homolog OS=Homo sapiens OX=9606 GN=VAT1 PE=1 SV=2	0.999999	61.1322	1.79087E-13	119.51	100.47	119.51	0.999999	61.1322	1.79087E-13	119.51						1	S	PQHPAASEGAAAAAASPPLLRCLVLTGFGGY	X;X;X;X;X;X;X;X;X;X;X;X;X;X;X;Phospho (STY);X;X;X;X;X;X;X;X;X;X;X;X;X;X;X	PPPPPPPPPPPPPPPPPPPPPXXXXXXXXXX	TEAASDPQHPAASEGAAAAAAS(1)PPLLR	T(-97)EAAS(-83)DPQHPAAS(-61)EGAAAAAAS(61)PPLLR	22	3	2.4434	12576	0	0	11286	0	0	12586	0	0	13857	0	0	12841	0	0	12232	0	0	13496	0	0	13429	0	0	13217	0	0	15020	0	0	12576	0	0	11286	0	0	12586	0	0	13857	0	0	12841	0	0	12232	0	0	13496	0	0	13429	0	0	13217	0	0	15020	0	0	1	0	0	1	0	0	1	0	0	1	0	0	1	0	0	1	0	0	1	0	0	1	0	0	1	0	0	1	0	0	12576	0	0	11286	0	0	12586	0	0	13857	0	0	12841	0	0	12232	0	0	13496	0	0	13429	0	0	13217	0	0	15020	0	0	0	0	0	0	0	0	0	0	0	0	0	0	0	0	0	0	0	0	0	0	0	0	0	0	0	0	0	0	0	0	12576	0	0	11286	0	0	12586	0	0	13857	0	0	12841	0	0	12232	0	0	13496	0	0	13429	0	0	13217	0	0	15020	0	0	0	0	0	0	0	0	0	0	0	0	0	0	0	0	0	0	0	0	0	0	0	0	0	0	0	0	0	0	0	0	1	0	0	1	0	0	1	0	0	1	0	0	1	0	0	1	0	0	1	0	0	1	0	0	1	0	0	1	0	0	0	0	0	0	0	0	0	0	0	0	0	0	0	0	0	0	0	0	0	0	0	0	0	0	0	0	0	0	0	0	22532000	22532000	0	0	0.0084741	22532000	0	0.012445	0	22532000	0	0	0	0	0									22289	7675	44	44	159455	186803	474043	670300	474043	670300	20210821_E1_LC8_Vcelkova_Seiser_ext_Uni_MPL_red_phosphorylom_fr04_cv40	9207	474043	670300	20210821_E1_LC8_Vcelkova_Seiser_ext_Uni_MPL_red_phosphorylom_fr04_cv40	9207	474043	670300	20210821_E1_LC8_Vcelkova_Seiser_ext_Uni_MPL_red_phosphorylom_fr04_cv40	9207
Q99543	60	Q99543	Q99543	DnaJ homolog subfamily C member 2;DnaJ homolog subfamily C member 2, N-terminally processed	DNAJC2	sp|Q99543|DNJC2_HUMAN DnaJ homolog subfamily C member 2 OS=Homo sapiens OX=9606 GN=DNAJC2 PE=1 SV=4	1	118.746	1.05373E-18	152.66	136.64	118.75	1	145.649	1.05373E-18	145.65	1	118.746	2.07544E-16	152.66		2	S	NASASFQELEDKKELSEESEDEELQLEEFPM	X;X;Phospho (STY);X;Phospho (STY);X;X;X;X;X;X;X;X;X;X;Phospho (STY);X;X;Phospho (STY);X;X;X;X;X;X;X;X;X;X;X;Oxidation (M)	XXXXXXXXXXXXPPPPPPPPPPPPPPPPPPP	KELS(1)EES(1)EDEELQLEEFPMLK	KELS(120)EES(120)EDEELQLEEFPMLK	4	4	0.29229	0	79449	0	0	95125	0	0	82620	0	0	97341	0	0	83717	0	0	92999	0	0	70385	0	0	72221	0	0	66860	0	0	99187	0	0	79449	0	0	95125	0	0	82620	0	0	97341	0	0	83717	0	0	92999	0	0	70385	0	0	72221	0	0	66860	0	0	99187	0	0	21	0	0	20	0	0	20	0	0	21	0	0	21	0	0	21	0	0	21	0	0	21	0	0	21	0	0	21	0	0	20323	0	0	23820	0	0	20316	0	0	27522	0	0	22311	0	0	24851	0	0	18592	0	0	20126	0	0	17819	0	0	25268	0	0	59126	0	0	71305	0	0	62305	0	0	69819	0	0	61406	0	0	68148	0	0	51794	0	0	52095	0	0	49041	0	0	73919	0	0	20323	0	0	23820	0	0	20316	0	0	27522	0	0	22311	0	0	24851	0	0	18592	0	0	20126	0	0	17819	0	0	25268	0	0	59126	0	0	71305	0	0	62305	0	0	69819	0	0	61406	0	0	68148	0	0	51794	0	0	52095	0	0	49041	0	0	73919	0	0	9	0	0	8	0	0	8	0	0	9	0	0	9	0	0	9	0	0	9	0	0	9	0	0	9	0	0	9	0	0	12	0	0	12	0	0	12	0	0	12	0	0	12	0	0	12	0	0	12	0	0	12	0	0	12	0	0	12	0	4939500000	0	4939500000	0	NaN	2125500000	2304100000	NaN	NaN	0	2125500000	0	0	2304100000	0									22290	7677	60	60	41507;83253	47847;47848;47849;95878;95879	119819;119820;119821;119822;119823;119824;119825;119826;119827;119833;119834;119835;243391;243392	168080;168081;168082;168083;168084;168085;168086;168087;168088;168089;168090;168091;168092;168093;168094;168095;168096;168103;168104;168105;342155;342156;342157	243392	342156	20210823_E1_LC8_Vcelkova_Seiser_ext_Uni_MPL_black_phosphorylom_fr06_cv40	22102	119827	168094	20210823_E1_LC8_Vcelkova_Seiser_ext_Uni_MPL_black_phosphorylom_fr05_cv40	22881	243391	342155	20210821_E1_LC8_Vcelkova_Seiser_ext_Uni_MPL_red_phosphorylom_fr06_cv40	21463
Q99543	63	Q99543	Q99543	DnaJ homolog subfamily C member 2;DnaJ homolog subfamily C member 2, N-terminally processed	DNAJC2	sp|Q99543|DNJC2_HUMAN DnaJ homolog subfamily C member 2 OS=Homo sapiens OX=9606 GN=DNAJC2 PE=1 SV=4	1	118.746	1.10665E-80	252.75	231.55	118.75	1	145.649	2.21274E-55	231.37	1	118.746	1.10665E-80	252.75		1;2	S	ASFQELEDKKELSEESEDEELQLEEFPMLKT	X;Phospho (STY);X;X;X;X;X;X;X;X;X;X;Phospho (STY);X;X;Phospho (STY);X;X;X;X;X;X;X;X;X;X;X;Oxidation (M);X;X;X	XXXXXXXXXPPPPPPPPPPPPPPPPPPPPPX	KELS(1)EES(1)EDEELQLEEFPMLK	KELS(120)EES(120)EDEELQLEEFPMLK	7	4	0.29229	60414	79449	0	69294	95125	0	61570	82620	0	71134	97341	0	65318	83717	0	71901	92999	0	53766	70385	0	56758	72221	0	55987	66860	0	72042	99187	0	60414	79449	0	69294	95125	0	61570	82620	0	71134	97341	0	65318	83717	0	71901	92999	0	53766	70385	0	56758	72221	0	55987	66860	0	72042	99187	0	6	21	0	6	20	0	6	20	0	6	21	0	6	21	0	6	21	0	6	21	0	6	21	0	6	21	0	6	21	0	29204	20323	0	31241	23820	0	28608	20316	0	33362	27522	0	34078	22311	0	37241	24851	0	26951	18592	0	28952	20126	0	27518	17819	0	35625	25268	0	31209	59126	0	38053	71305	0	32962	62305	0	37772	69819	0	31239	61406	0	34660	68148	0	26815	51794	0	27806	52095	0	28469	49041	0	36417	73919	0	29204	20323	0	31241	23820	0	28608	20316	0	33362	27522	0	34078	22311	0	37241	24851	0	26951	18592	0	28952	20126	0	27518	17819	0	35625	25268	0	31209	59126	0	38053	71305	0	32962	62305	0	37772	69819	0	31239	61406	0	34660	68148	0	26815	51794	0	27806	52095	0	28469	49041	0	36417	73919	0	3	9	0	3	8	0	3	8	0	3	9	0	3	9	0	3	9	0	3	9	0	3	9	0	3	9	0	3	9	0	3	12	0	3	12	0	3	12	0	3	12	0	3	12	0	3	12	0	3	12	0	3	12	0	3	12	0	3	12	0	5242900000	303420000	4939500000	0	NaN	2264400000	2461600000	NaN	NaN	138860000	2125500000	0	157530000	2304100000	0									22291	7677	63	63	41507;83253	47847;47848;47849;95878;95879	119819;119820;119821;119822;119823;119824;119825;119826;119827;119828;119829;119830;119831;119832;119833;119834;119835;243391;243392	168080;168081;168082;168083;168084;168085;168086;168087;168088;168089;168090;168091;168092;168093;168094;168095;168096;168097;168098;168099;168100;168101;168102;168103;168104;168105;342155;342156;342157	243392	342156	20210823_E1_LC8_Vcelkova_Seiser_ext_Uni_MPL_black_phosphorylom_fr06_cv40	22102	119830	168100	20210823_E1_LC8_Vcelkova_Seiser_ext_Uni_MPL_black_phosphorylom_fr05_cv40	21445	119830	168100	20210823_E1_LC8_Vcelkova_Seiser_ext_Uni_MPL_black_phosphorylom_fr05_cv40	21445
Q99543	47	Q99543	Q99543	DnaJ homolog subfamily C member 2;DnaJ homolog subfamily C member 2, N-terminally processed	DNAJC2	sp|Q99543|DNJC2_HUMAN DnaJ homolog subfamily C member 2 OS=Homo sapiens OX=9606 GN=DNAJC2 PE=1 SV=4	1	74.7718	2.30829E-222	358.81	308.72	74.772	1	76.1506	2.30829E-222	358.81	1	74.7718	6.01649E-28	200.6		1;2	S	GRWFEAFVKRRNRNASASFQELEDKKELSEE	X;X;X;X;X;X;X;X;X;X;X;X;X;X;X;Phospho (STY);X;Phospho (STY);X;X;X;X;X;X;X;X;X;X;Phospho (STY);X;X	XXXXXXXXXXXXXPPPPPPPPPPPPPXXXXX	NAS(1)AS(1)FQELEDKK	NAS(75)AS(75)FQELEDKK	3	4	0.019951	357400	1528400	0	393530	1629600	0	353940	1541100	0	404020	1745400	0	349190	1531600	0	427970	1697100	0	357800	1047400	0	358710	1139300	0	348980	993970	0	462110	1637800	0	357400	1528400	0	393530	1629600	0	353940	1541100	0	404020	1745400	0	349190	1531600	0	427970	1697100	0	357800	1047400	0	358710	1139300	0	348980	993970	0	462110	1637800	0	21	151	0	21	150	0	21	151	0	21	151	0	21	150	0	21	151	0	21	149	0	21	151	0	21	150	0	21	151	0	231680	674830	0	237910	634100	0	217090	725350	0	270680	798230	0	222800	726980	0	256070	811170	0	234680	442010	0	221610	555960	0	225560	427940	0	263900	750420	0	125720	853560	0	155620	995500	0	136850	815740	0	133340	947150	0	126390	804630	0	171900	885930	0	123120	605400	0	137100	583330	0	123420	566040	0	198210	887420	0	231680	674830	0	237910	634100	0	217090	725350	0	270680	798230	0	222800	726980	0	256070	811170	0	234680	442010	0	221610	555960	0	225560	427940	0	263900	750420	0	125720	853560	0	155620	995500	0	136850	815740	0	133340	947150	0	126390	804630	0	171900	885930	0	123120	605400	0	137100	583330	0	123420	566040	0	198210	887420	0	13	68	0	13	67	0	13	68	0	13	68	0	13	67	0	13	68	0	13	66	0	13	68	0	13	67	0	13	68	0	8	83	0	8	83	0	8	83	0	8	83	0	8	83	0	8	83	0	8	83	0	8	83	0	8	83	0	8	83	0	21575000000	9999000000	11576000000	0	302.77	1472200000	1317500000	NaN	18.489	1093900000	378320000	0	973560000	343930000	0									22292	7677	47	47	112156;112157	130275;130276;130278;130279	328668;328669;328670;328671;328672;328673;328674;328675;328676;328677;328678;328679;328680;328683;328685;328689;328691;328692;328693;328694;328695;328696;328697;328698;328699;328700;328701;328702;328703;328704;328705;328706;328707;328708;328709;328710;328711;328712;328713;328714;328715;328716;328717;328718;328719;328720;328721;328722;328723;328726;328727;328730;328732	462580;462581;462582;462583;462584;462585;462586;462587;462588;462589;462590;462591;462592;462593;462594;462595;462596;462597;462598;462599;462600;462601;462602;462603;462604;462605;462606;462607;462608;462609;462610;462611;462612;462613;462614;462615;462616;462617;462618;462619;462620;462621;462622;462623;462624;462625;462626;462627;462628;462629;462630;462631;462632;462633;462634;462635;462636;462637;462638;462639;462640;462641;462642;462643;462648;462649;462653;462654;462655;462656;462665;462666;462667;462668;462670;462671;462672;462673;462674;462675;462676;462677;462678;462679;462680;462681;462682;462683;462684;462685;462686;462687;462688;462689;462690;462691;462692;462693;462694;462695;462696;462697;462698;462699;462700;462701;462702;462703;462704;462705;462706;462707;462708;462709;462710;462711;462712;462713;462714;462715;462716;462717;462718;462719;462720;462721;462722;462723;462724;462725;462726;462727;462728;462729;462730;462731;462732;462733;462734;462735;462736;462737;462738;462739;462740;462741;462742;462743;462744;462745;462746;462747;462748;462749;462750;462751;462752;462753;462754;462755;462756;462757;462758;462759;462760;462761;462762;462763;462769;462770;462771;462772;462773;462774;462775;462781;462782;462783;462789	328723	462762	20210823_E1_LC8_Vcelkova_Seiser_ext_Uni_MPL_black_phosphorylom_fr05_cv70	7450	328683	462648	20210821_E1_LC8_Vcelkova_Seiser_ext_Uni_MPL_red_phosphorylom_fr04_cv40	13687	328683	462648	20210821_E1_LC8_Vcelkova_Seiser_ext_Uni_MPL_red_phosphorylom_fr04_cv40	13687
Q99543	49	Q99543	Q99543	DnaJ homolog subfamily C member 2;DnaJ homolog subfamily C member 2, N-terminally processed	DNAJC2	sp|Q99543|DNJC2_HUMAN DnaJ homolog subfamily C member 2 OS=Homo sapiens OX=9606 GN=DNAJC2 PE=1 SV=4	1	74.7718	6.9782E-151	319.82	264.77	74.772	1	76.1506	3.47922E-66	249.97	1	74.7718	6.9782E-151	319.82		1;2	S	WFEAFVKRRNRNASASFQELEDKKELSEESE	X;X;X;X;X;X;X;X;X;X;X;X;X;Phospho (STY);X;Phospho (STY);X;X;X;X;X;X;X;X;X;X;Phospho (STY);X;X;Phospho (STY);X	XXXXXXXXXXXPPPPPPPPPPPPPXXXXXXX	NAS(1)AS(1)FQELEDKK	NAS(75)AS(75)FQELEDKK	5	4	0.019951	620360	1528400	0	770720	1629600	0	619020	1541100	0	695620	1745400	0	627300	1531600	0	791590	1697100	0	620900	1047400	0	676410	1139300	0	597360	993970	0	774550	1637800	0	620360	1528400	0	770720	1629600	0	619020	1541100	0	695620	1745400	0	627300	1531600	0	791590	1697100	0	620900	1047400	0	676410	1139300	0	597360	993970	0	774550	1637800	0	33	151	0	33	150	0	33	151	0	33	151	0	33	150	0	33	151	0	33	149	0	33	151	0	33	150	0	33	151	0	301120	674830	0	371560	634100	0	268740	725350	0	383150	798230	0	273680	726980	0	361030	811170	0	289550	442010	0	309260	555960	0	293750	427940	0	372160	750420	0	319240	853560	0	399150	995500	0	350270	815740	0	312470	947150	0	353620	804630	0	430570	885930	0	331360	605400	0	367150	583330	0	303620	566040	0	402390	887420	0	301120	674830	0	371560	634100	0	268740	725350	0	383150	798230	0	273680	726980	0	361030	811170	0	289550	442010	0	309260	555960	0	293750	427940	0	372160	750420	0	319240	853560	0	399150	995500	0	350270	815740	0	312470	947150	0	353620	804630	0	430570	885930	0	331360	605400	0	367150	583330	0	303620	566040	0	402390	887420	0	15	68	0	15	67	0	15	68	0	15	68	0	15	67	0	15	68	0	15	66	0	15	68	0	15	67	0	15	68	0	18	83	0	18	83	0	18	83	0	18	83	0	18	83	0	18	83	0	18	83	0	18	83	0	18	83	0	18	83	0	17651000000	6075000000	11576000000	0	247.7	500230000	488440000	NaN	6.8543	121910000	378320000	0	144500000	343930000	0									22293	7677	49	49	112156;112157	130275;130276;130278;130279	328668;328669;328670;328671;328672;328673;328674;328675;328676;328677;328678;328679;328680;328681;328682;328684;328686;328687;328688;328691;328692;328693;328694;328695;328696;328697;328698;328699;328700;328701;328702;328703;328704;328705;328706;328707;328708;328709;328710;328711;328712;328713;328714;328715;328716;328717;328718;328719;328720;328721;328722;328723;328724;328725;328726;328728;328729;328731	462580;462581;462582;462583;462584;462585;462586;462587;462588;462589;462590;462591;462592;462593;462594;462595;462596;462597;462598;462599;462600;462601;462602;462603;462604;462605;462606;462607;462608;462609;462610;462611;462612;462613;462614;462615;462616;462617;462618;462619;462620;462621;462622;462623;462624;462625;462626;462627;462628;462629;462630;462631;462632;462633;462634;462635;462636;462637;462638;462639;462640;462641;462642;462643;462644;462645;462646;462647;462650;462651;462652;462657;462658;462659;462660;462661;462662;462663;462664;462670;462671;462672;462673;462674;462675;462676;462677;462678;462679;462680;462681;462682;462683;462684;462685;462686;462687;462688;462689;462690;462691;462692;462693;462694;462695;462696;462697;462698;462699;462700;462701;462702;462703;462704;462705;462706;462707;462708;462709;462710;462711;462712;462713;462714;462715;462716;462717;462718;462719;462720;462721;462722;462723;462724;462725;462726;462727;462728;462729;462730;462731;462732;462733;462734;462735;462736;462737;462738;462739;462740;462741;462742;462743;462744;462745;462746;462747;462748;462749;462750;462751;462752;462753;462754;462755;462756;462757;462758;462759;462760;462761;462762;462763;462764;462765;462766;462767;462768;462769;462770;462771;462776;462777;462778;462779;462780;462784;462785;462786;462787;462788	328723	462762	20210823_E1_LC8_Vcelkova_Seiser_ext_Uni_MPL_black_phosphorylom_fr05_cv70	7450	328687	462661	20210823_E1_LC8_Vcelkova_Seiser_ext_Uni_MPL_black_phosphorylom_fr04_cv40	13911	328687	462661	20210823_E1_LC8_Vcelkova_Seiser_ext_Uni_MPL_black_phosphorylom_fr04_cv40	13911
Q99547	110	Q99547	Q99547	M-phase phosphoprotein 6	MPHOSPH6	sp|Q99547|MPH6_HUMAN M-phase phosphoprotein 6 OS=Homo sapiens OX=9606 GN=MPHOSPH6 PE=1 SV=2	1	86.7502	1.12387E-70	232.47	217.88	166.75	1	86.7502	4.05681E-38	197.36	1	71.3992	1.12387E-70	232.47		1	S	HKAEEVEDETVELDVSDEEMARRYETLVGTI	X;X;X;X;X;X;X;X;X;X;X;X;X;X;X;Phospho (STY);X;X;X;Oxidation (M);X;X;X;X;X;X;X;X;X;X;X	PPPPPPPPPPPPPPPPPPPPPPXXXXXXXXX	AEEVEDETVELDVS(1)DEEMAR	AEEVEDET(-87)VELDVS(87)DEEMAR	14	3	0.47235	251060	0	0	195960	0	0	261730	0	0	209860	0	0	256360	0	0	203270	0	0	238390	0	0	238230	0	0	227560	0	0	269460	0	0	251060	0	0	195960	0	0	261730	0	0	209860	0	0	256360	0	0	203270	0	0	238390	0	0	238230	0	0	227560	0	0	269460	0	0	28	0	0	28	0	0	28	0	0	28	0	0	28	0	0	28	0	0	28	0	0	28	0	0	28	0	0	28	0	0	111120	0	0	79786	0	0	116150	0	0	93417	0	0	123830	0	0	87194	0	0	99998	0	0	114200	0	0	99989	0	0	115370	0	0	139950	0	0	116180	0	0	145580	0	0	116450	0	0	132530	0	0	116080	0	0	138390	0	0	124040	0	0	127570	0	0	154090	0	0	111120	0	0	79786	0	0	116150	0	0	93417	0	0	123830	0	0	87194	0	0	99998	0	0	114200	0	0	99989	0	0	115370	0	0	139950	0	0	116180	0	0	145580	0	0	116450	0	0	132530	0	0	116080	0	0	138390	0	0	124040	0	0	127570	0	0	154090	0	0	12	0	0	12	0	0	12	0	0	12	0	0	12	0	0	12	0	0	12	0	0	12	0	0	12	0	0	12	0	0	16	0	0	16	0	0	16	0	0	16	0	0	16	0	0	16	0	0	16	0	0	16	0	0	16	0	0	16	0	0	1091900000	1091900000	0	0	NaN	155420000	221850000	NaN	NaN	155420000	0	0	221850000	0	0									22294	7678	110	110	3567;69907	4126;4127;80676;80677	10948;10949;10950;10951;10952;10953;10954;10955;10956;204594;204595;204596;204597;204598	15781;15782;15783;15784;15785;15786;15787;15788;15789;15790;15791;15792;15793;15794;15795;15796;15797;287980;287981;287982;287983;287984;287985;287986;287987;287988;287989;287990	10948	15781	20210821_E1_LC8_Vcelkova_Seiser_ext_Uni_MPL_red_phosphorylom_fr05_cv40	14185	204598	287988	20210823_E1_LC8_Vcelkova_Seiser_ext_Uni_MPL_black_phosphorylom_fr02_cv40	11021	204598	287988	20210823_E1_LC8_Vcelkova_Seiser_ext_Uni_MPL_black_phosphorylom_fr02_cv40	11021
Q99549	149	Q99549	Q99549	M-phase phosphoprotein 8	MPHOSPH8	sp|Q99549|MPP8_HUMAN M-phase phosphoprotein 8 OS=Homo sapiens OX=9606 GN=MPHOSPH8 PE=1 SV=2	0.994842	22.8525	1.84785E-07	106.16	87.734	106.16	0.994842	22.8525	0.0238453	106.16	0.813848	6.40676	1.84785E-07	98.977		1;4	S	ANSDSDQQSETKEDTSPKKKKKKLRQREEKS	X;X;Phospho (STY);X;Phospho (STY);X;X;X;Phospho (STY);X;X;X;X;X;X;Phospho (STY);X;X;X;X;X;X;X;X;X;X;X;X;X;X;Phospho (STY)	PPPPPPPPPPPPPPPPPPPXXXXXXXXXXXX	EDT(0.005)S(0.995)PKK	EDT(-23)S(23)PKK	4	2	0.092037	57177	0	9031.3	72645	0	13046	53100	0	9268.3	76036	0	12893	57893	0	9717.2	77409	0	11523	62400	0	10045	74354	0	11060	70661	0	8382.9	80203	0	12907	57177	0	9031.3	72645	0	13046	53100	0	9268.3	76036	0	12893	57893	0	9717.2	77409	0	11523	62400	0	10045	74354	0	11060	70661	0	8382.9	80203	0	12907	4	0	1	4	0	1	4	0	1	4	0	1	4	0	1	4	0	1	4	0	1	4	0	1	4	0	1	4	0	1	38015	0	0	51806	0	0	35519	0	0	57728	0	0	39144	0	0	57159	0	0	43862	0	0	55626	0	0	50474	0	0	58553	0	0	19162	0	9031.3	20838	0	13046	17581	0	9268.3	18308	0	12893	18750	0	9717.2	20250	0	11523	18538	0	10045	18728	0	11060	20187	0	8382.9	21650	0	12907	38015	0	0	51806	0	0	35519	0	0	57728	0	0	39144	0	0	57159	0	0	43862	0	0	55626	0	0	50474	0	0	58553	0	0	19162	0	9031.3	20838	0	13046	17581	0	9268.3	18308	0	12893	18750	0	9717.2	20250	0	11523	18538	0	10045	18728	0	11060	20187	0	8382.9	21650	0	12907	3	0	0	3	0	0	3	0	0	3	0	0	3	0	0	3	0	0	3	0	0	3	0	0	3	0	0	3	0	0	1	0	1	1	0	1	1	0	1	1	0	1	1	0	1	1	0	1	1	0	1	1	0	1	1	0	1	1	0	1	682470000	649940000	0	32536000	NaN	340100000	302320000	NaN	NaN	340100000	0	0	269780000	0	32536000									22295	7679	149	149	33923;103471;103472	39122;119339;119340	98074;98075;98076;301180	136897;136898;136899;136900;423610	98075	136898	20210821_E1_LC8_Vcelkova_Seiser_ext_Uni_MPL_red_phosphorylom_fr06_cv40	2437	98075	136898	20210821_E1_LC8_Vcelkova_Seiser_ext_Uni_MPL_red_phosphorylom_fr06_cv40	2437	301180	423610	20210823_E1_LC8_Vcelkova_Seiser_ext_Uni_MPL_black_phosphorylom_fr07_cv40	21883
Q99549	164	Q99549	Q99549	M-phase phosphoprotein 8	MPHOSPH8	sp|Q99549|MPP8_HUMAN M-phase phosphoprotein 8 OS=Homo sapiens OX=9606 GN=MPHOSPH8 PE=1 SV=2	1	89.2472	2.53833E-05	121.13	84.733	89.247	1	85.7306	2.97176E-05	118.2	1	89.2472	2.53833E-05	121.13		1	S	SPKKKKKKLRQREEKSPDDLKKKKAKAGKLK	Phospho (STY);X;X;X;X;X;X;X;X;X;X;X;X;X;X;Phospho (STY);X;X;X;X;X;X;X;X;X;X;X;X;X;X;X	XXXXXXXXXXPPPPPPPPPPPPXXXXXXXXX	S(1)PDDLKK	S(89)PDDLKK	1	3	-0.090147	506840	0	0	640830	0	0	489050	0	0	682720	0	0	487340	0	0	666330	0	0	601770	0	0	612180	0	0	645200	0	0	680370	0	0	506840	0	0	640830	0	0	489050	0	0	682720	0	0	487340	0	0	666330	0	0	601770	0	0	612180	0	0	645200	0	0	680370	0	0	26	0	0	26	0	0	26	0	0	26	0	0	26	0	0	26	0	0	26	0	0	26	0	0	26	0	0	26	0	0	259210	0	0	316790	0	0	247380	0	0	377400	0	0	266090	0	0	360990	0	0	309640	0	0	323530	0	0	344020	0	0	354190	0	0	247630	0	0	324040	0	0	241670	0	0	305320	0	0	221250	0	0	305340	0	0	292130	0	0	288650	0	0	301180	0	0	326180	0	0	259210	0	0	316790	0	0	247380	0	0	377400	0	0	266090	0	0	360990	0	0	309640	0	0	323530	0	0	344020	0	0	354190	0	0	247630	0	0	324040	0	0	241670	0	0	305320	0	0	221250	0	0	305340	0	0	292130	0	0	288650	0	0	301180	0	0	326180	0	0	13	0	0	13	0	0	13	0	0	13	0	0	13	0	0	13	0	0	13	0	0	13	0	0	13	0	0	13	0	0	13	0	0	13	0	0	13	0	0	13	0	0	13	0	0	13	0	0	13	0	0	13	0	0	13	0	0	13	0	0	2339000000	2339000000	0	0	NaN	202840000	212090000	NaN	NaN	202840000	0	0	212090000	0	0									22296	7679	164	164	34914;130623;150725	40259;151384;175590	101176;101177;101178;101179;101180;379370;379371;379372;379373;379374;442593;442594;442595;442596	142021;142022;142023;142024;142025;142026;142027;142028;142029;530601;530602;530603;530604;530605;621784;621785;621786;621787;621788;621789;621790;621791;621792;621793;621794;621795	442596	621791	20210823_E1_LC8_Vcelkova_Seiser_ext_Uni_MPL_black_phosphorylom_fr07_cv55	6226	379373	530604	20210823_E1_LC8_Vcelkova_Seiser_ext_Uni_MPL_black_phosphorylom_fr05_cv55	3574	379373	530604	20210823_E1_LC8_Vcelkova_Seiser_ext_Uni_MPL_black_phosphorylom_fr05_cv55	3574
Q99549	264	Q99549	Q99549	M-phase phosphoprotein 8	MPHOSPH8	sp|Q99549|MPP8_HUMAN M-phase phosphoprotein 8 OS=Homo sapiens OX=9606 GN=MPHOSPH8 PE=1 SV=2	0.666656	0	6.05482E-27	144.12	131.33	144.12	0.666656	0	6.05482E-27	144.12						2	S	NRKTKKEKFVESQVESESSVLNDSPFPEDDS	X;X;X;X;X;X;X;Acetyl (K);X;X;X;X;X;X;X;Phospho (STY);X;Phospho (STY);X;X;X;X;X;X;X;X;X;X;X;X;X	XXXXXXXXPPPPPPPPPPPPPPPPPPPPPPP	FVESQVES(0.667)ES(0.667)S(0.667)VLNDSPFPEDDSEGLHSDSR	FVES(-44)QVES(0)ES(0)S(0)VLNDS(-43)PFPEDDS(-79)EGLHS(-98)DS(-100)R	8	4	-0.74174	0	11086	0	0	12132	0	0	11970	0	0	13411	0	0	11876	0	0	11987	0	0	10651	0	0	11707	0	0	12879	0	0	15598	0	0	11086	0	0	12132	0	0	11970	0	0	13411	0	0	11876	0	0	11987	0	0	10651	0	0	11707	0	0	12879	0	0	15598	0	0	5	0	0	5	0	0	5	0	0	5	0	0	5	0	0	5	0	0	5	0	0	5	0	0	5	0	0	5	0	0	6429.2	0	0	6240.7	0	0	6678	0	0	7527.8	0	0	6721.9	0	0	6688.4	0	0	5734.4	0	0	6955.1	0	0	7307.1	0	0	8465.7	0	0	4656.4	0	0	5891.6	0	0	5291.8	0	0	5883.1	0	0	5154.2	0	0	5298.2	0	0	4917	0	0	4752	0	0	5571.5	0	0	7132.7	0	0	6429.2	0	0	6240.7	0	0	6678	0	0	7527.8	0	0	6721.9	0	0	6688.4	0	0	5734.4	0	0	6955.1	0	0	7307.1	0	0	8465.7	0	0	4656.4	0	0	5891.6	0	0	5291.8	0	0	5883.1	0	0	5154.2	0	0	5298.2	0	0	4917	0	0	4752	0	0	5571.5	0	0	7132.7	0	0	3	0	0	3	0	0	3	0	0	3	0	0	3	0	0	3	0	0	3	0	0	3	0	0	3	0	0	3	0	0	2	0	0	2	0	0	2	0	0	2	0	0	2	0	0	2	0	0	2	0	0	2	0	0	2	0	0	2	0	128070000	0	128070000	0	0.20504	45517000	63768000	0.21995	0.15269	0	45517000	0	0	63768000	0									22297	7679	264	264	55034;55035	63420;63421;63423;63424	158045;158046;158048	221382;221383;221384;221387;221388	158045	221383	20210821_E1_LC8_Vcelkova_Seiser_ext_Uni_MPL_red_phosphorylom_fr02_cv40	20623	158045	221383	20210821_E1_LC8_Vcelkova_Seiser_ext_Uni_MPL_red_phosphorylom_fr02_cv40	20623	158045	221383	20210821_E1_LC8_Vcelkova_Seiser_ext_Uni_MPL_red_phosphorylom_fr02_cv40	20623
Q99549	266	Q99549	Q99549	M-phase phosphoprotein 8	MPHOSPH8	sp|Q99549|MPP8_HUMAN M-phase phosphoprotein 8 OS=Homo sapiens OX=9606 GN=MPHOSPH8 PE=1 SV=2	0.827687	5.28239	6.06982E-57	188.17	179.55	137.88	0.682067	1.1891	6.05482E-27	144.12	0.827687	5.28239	6.06982E-57	188.17		1;2	S	KTKKEKFVESQVESESSVLNDSPFPEDDSEG	X;X;X;X;X;Acetyl (K);X;X;X;X;X;X;X;Phospho (STY);X;Phospho (STY);Phospho (STY);X;X;X;X;X;X;X;X;X;X;X;X;X;X	XXXXXXPPPPPPPPPPPPPPPPPPPPPPPPP	FVESQVES(0.42)ES(0.828)S(0.752)VLNDS(0.001)PFPEDDSEGLHSDSR	FVES(-37)QVES(-3.7)ES(5.3)S(3.7)VLNDS(-32)PFPEDDS(-83)EGLHS(-99)DS(-110)R	10	3	0.43836	3944.7	14952	0	4441.2	15729	0	4034.4	15964	0	4671.8	17772	0	4072.1	15702	0	4174.5	16264	0	4391.2	15099	0	3579.6	15972	0	4411.2	17112	0	5742.4	20501	0	3944.7	14952	0	4441.2	15729	0	4034.4	15964	0	4671.8	17772	0	4072.1	15702	0	4174.5	16264	0	4391.2	15099	0	3579.6	15972	0	4411.2	17112	0	5742.4	20501	0	1	7	0	1	7	0	1	7	0	1	7	0	1	7	0	1	7	0	1	7	0	1	7	0	1	7	0	1	7	0	0	6429.2	0	0	6240.7	0	0	6678	0	0	7527.8	0	0	6721.9	0	0	6688.4	0	0	5734.4	0	0	6955.1	0	0	7307.1	0	0	8465.7	0	3944.7	8523.1	0	4441.2	9488.4	0	4034.4	9286.4	0	4671.8	10244	0	4072.1	8980	0	4174.5	9576	0	4391.2	9364.1	0	3579.6	9016.9	0	4411.2	9805.1	0	5742.4	12035	0	0	6429.2	0	0	6240.7	0	0	6678	0	0	7527.8	0	0	6721.9	0	0	6688.4	0	0	5734.4	0	0	6955.1	0	0	7307.1	0	0	8465.7	0	3944.7	8523.1	0	4441.2	9488.4	0	4034.4	9286.4	0	4671.8	10244	0	4072.1	8980	0	4174.5	9576	0	4391.2	9364.1	0	3579.6	9016.9	0	4411.2	9805.1	0	5742.4	12035	0	0	3	0	0	3	0	0	3	0	0	3	0	0	3	0	0	3	0	0	3	0	0	3	0	0	3	0	0	3	0	1	4	0	1	4	0	1	4	0	1	4	0	1	4	0	1	4	0	1	4	0	1	4	0	1	4	0	1	4	0	189900000	36117000	153790000	0	0.30405	45517000	99885000	0.21995	0.23917	0	45517000	0	36117000	63768000	0									22298	7679	266	266	55034;55035	63420;63421;63423;63424	158045;158046;158047;158048;158055	221382;221383;221384;221385;221386;221387;221388;221400	158047	221385	20210823_E1_LC8_Vcelkova_Seiser_ext_Uni_MPL_black_phosphorylom_fr02_cv40	20931	158048	221387	20210823_E1_LC8_Vcelkova_Seiser_ext_Uni_MPL_black_phosphorylom_fr02_cv40	20952	158048	221387	20210823_E1_LC8_Vcelkova_Seiser_ext_Uni_MPL_black_phosphorylom_fr02_cv40	20952
Q99549	267	Q99549	Q99549	M-phase phosphoprotein 8	MPHOSPH8	sp|Q99549|MPP8_HUMAN M-phase phosphoprotein 8 OS=Homo sapiens OX=9606 GN=MPHOSPH8 PE=1 SV=2	0.751623	3.6903	6.06982E-57	188.17	179.55	137.88	0.682067	1.1891	6.05482E-27	144.12	0.751623	3.6903	6.06982E-57	188.17		2	S	TKKEKFVESQVESESSVLNDSPFPEDDSEGL	X;X;X;X;Acetyl (K);X;X;X;X;X;X;X;X;X;Phospho (STY);Phospho (STY);X;X;X;X;X;X;X;X;X;X;X;X;X;X;X	XXXXXPPPPPPPPPPPPPPPPPPPPPPPPPP	FVESQVES(0.42)ES(0.828)S(0.752)VLNDS(0.001)PFPEDDSEGLHSDSR	FVES(-37)QVES(-3.7)ES(5.3)S(3.7)VLNDS(-32)PFPEDDS(-83)EGLHS(-99)DS(-110)R	11	3	0.43836	0	14952	0	0	15729	0	0	15964	0	0	17772	0	0	15702	0	0	16264	0	0	15099	0	0	15972	0	0	17112	0	0	20501	0	0	14952	0	0	15729	0	0	15964	0	0	17772	0	0	15702	0	0	16264	0	0	15099	0	0	15972	0	0	17112	0	0	20501	0	0	7	0	0	7	0	0	7	0	0	7	0	0	7	0	0	7	0	0	7	0	0	7	0	0	7	0	0	7	0	0	6429.2	0	0	6240.7	0	0	6678	0	0	7527.8	0	0	6721.9	0	0	6688.4	0	0	5734.4	0	0	6955.1	0	0	7307.1	0	0	8465.7	0	0	8523.1	0	0	9488.4	0	0	9286.4	0	0	10244	0	0	8980	0	0	9576	0	0	9364.1	0	0	9016.9	0	0	9805.1	0	0	12035	0	0	6429.2	0	0	6240.7	0	0	6678	0	0	7527.8	0	0	6721.9	0	0	6688.4	0	0	5734.4	0	0	6955.1	0	0	7307.1	0	0	8465.7	0	0	8523.1	0	0	9488.4	0	0	9286.4	0	0	10244	0	0	8980	0	0	9576	0	0	9364.1	0	0	9016.9	0	0	9805.1	0	0	12035	0	0	3	0	0	3	0	0	3	0	0	3	0	0	3	0	0	3	0	0	3	0	0	3	0	0	3	0	0	3	0	0	4	0	0	4	0	0	4	0	0	4	0	0	4	0	0	4	0	0	4	0	0	4	0	0	4	0	0	4	0	153790000	0	153790000	0	0.24622	45517000	63768000	0.21995	0.15269	0	45517000	0	0	63768000	0									22299	7679	267	267	55034;55035	63420;63421;63423;63424	158045;158046;158047;158048	221382;221383;221384;221385;221386;221387;221388	158047	221385	20210823_E1_LC8_Vcelkova_Seiser_ext_Uni_MPL_black_phosphorylom_fr02_cv40	20931	158048	221387	20210823_E1_LC8_Vcelkova_Seiser_ext_Uni_MPL_black_phosphorylom_fr02_cv40	20952	158048	221387	20210823_E1_LC8_Vcelkova_Seiser_ext_Uni_MPL_black_phosphorylom_fr02_cv40	20952
Q99549	272	Q99549	Q99549	M-phase phosphoprotein 8	MPHOSPH8	sp|Q99549|MPP8_HUMAN M-phase phosphoprotein 8 OS=Homo sapiens OX=9606 GN=MPHOSPH8 PE=1 SV=2	1	65.337	8.72127E-195	313.31	303.07	287.59	1	66.951	1.74519E-137	276.01	1	65.337	8.72127E-195	313.31		1;2	S	FVESQVESESSVLNDSPFPEDDSEGLHSDSR	X;X;X;X;X;X;X;X;X;X;X;X;X;X;X;Phospho (STY);X;X;X;X;X;X;X;X;X;X;X;Phospho (STY);X;X;X	PPPPPPPPPPPPPPPPPPPPPPPPPPPPPPP	FVESQVESESSVLNDS(1)PFPEDDSEGLHSDSR	FVES(-170)QVES(-130)ES(-120)S(-110)VLNDS(65)PFPEDDS(-65)EGLHS(-99)DS(-110)R	16	3	0.87287	39819	8535	0	44423	9873.8	0	38665	9444.6	0	47834	9647.3	0	38907	10250	0	50181	8962.4	0	42084	9003.2	0	46839	7614.1	0	44561	8675.3	0	53999	10802	0	39819	8535	0	44423	9873.8	0	38665	9444.6	0	47834	9647.3	0	38907	10250	0	50181	8962.4	0	42084	9003.2	0	46839	7614.1	0	44561	8675.3	0	53999	10802	0	7	2	0	7	2	0	7	2	0	7	2	0	7	2	0	7	2	0	7	2	0	7	2	0	7	2	0	7	2	0	20275	0	0	19474	0	0	20654	0	0	25335	0	0	21261	0	0	25630	0	0	20528	0	0	24593	0	0	23813	0	0	25131	0	0	19544	8535	0	24948	9873.8	0	18011	9444.6	0	22499	9647.3	0	17645	10250	0	24551	8962.4	0	21555	9003.2	0	22245	7614.1	0	20748	8675.3	0	28867	10802	0	20275	0	0	19474	0	0	20654	0	0	25335	0	0	21261	0	0	25630	0	0	20528	0	0	24593	0	0	23813	0	0	25131	0	0	19544	8535	0	24948	9873.8	0	18011	9444.6	0	22499	9647.3	0	17645	10250	0	24551	8962.4	0	21555	9003.2	0	22245	7614.1	0	20748	8675.3	0	28867	10802	0	4	0	0	4	0	0	4	0	0	4	0	0	4	0	0	4	0	0	4	0	0	4	0	0	4	0	0	4	0	0	3	2	0	3	2	0	3	2	0	3	2	0	3	2	0	3	2	0	3	2	0	3	2	0	3	2	0	3	2	0	562560000	507770000	54791000	0	0.9007	89188000	111790000	0.43097	0.26767	89188000	0	0	87876000	23915000	0									22300	7679	272	272	55034;55035	63420;63421;63423;63424	158049;158050;158053;158054;158061;158062	221389;221390;221391;221392;221397;221398;221399;221411;221412	158054	221399	20210823_E1_LC8_Vcelkova_Seiser_ext_Uni_MPL_black_phosphorylom_fr03_cv40	17018	158053	221397	20210823_E1_LC8_Vcelkova_Seiser_ext_Uni_MPL_black_phosphorylom_fr03_cv40	17017	158053	221397	20210823_E1_LC8_Vcelkova_Seiser_ext_Uni_MPL_black_phosphorylom_fr03_cv40	17017
Q99549	279	Q99549	Q99549	M-phase phosphoprotein 8	MPHOSPH8	sp|Q99549|MPP8_HUMAN M-phase phosphoprotein 8 OS=Homo sapiens OX=9606 GN=MPHOSPH8 PE=1 SV=2	0.999954	43.5899	1.09684E-251	342.76	323.25	280.18	0.999934	41.9818	2.07053E-184	304.95	0.999954	43.5899	1.09684E-251	342.76		1	S	SESSVLNDSPFPEDDSEGLHSDSREEKQNTK	X;X;X;X;X;X;X;X;X;X;X;X;X;X;X;Phospho (STY);X;X;X;X;X;X;X;X;X;X;X;X;X;X;X	PPPPPPPPPPPPPPPPPPPPPPPPPPPXXXX	FVESQVESESSVLNDSPFPEDDS(1)EGLHSDSR	FVES(-210)QVES(-180)ES(-160)S(-150)VLNDS(-75)PFPEDDS(44)EGLHS(-44)DS(-57)R	23	3	-1.1612	77752	0	0	77164	0	0	77077	0	0	84461	0	0	80761	0	0	79585	0	0	75171	0	0	77615	0	0	82050	0	0	96582	0	0	77752	0	0	77164	0	0	77077	0	0	84461	0	0	80761	0	0	79585	0	0	75171	0	0	77615	0	0	82050	0	0	96582	0	0	13	0	0	13	0	0	13	0	0	13	0	0	13	0	0	13	0	0	13	0	0	13	0	0	13	0	0	13	0	0	31552	0	0	28001	0	0	30575	0	0	35938	0	0	32577	0	0	32140	0	0	32099	0	0	34242	0	0	36544	0	0	39640	0	0	46200	0	0	49163	0	0	46502	0	0	48523	0	0	48184	0	0	47445	0	0	43071	0	0	43372	0	0	45506	0	0	56942	0	0	31552	0	0	28001	0	0	30575	0	0	35938	0	0	32577	0	0	32140	0	0	32099	0	0	34242	0	0	36544	0	0	39640	0	0	46200	0	0	49163	0	0	46502	0	0	48523	0	0	48184	0	0	47445	0	0	43071	0	0	43372	0	0	45506	0	0	56942	0	0	6	0	0	6	0	0	6	0	0	6	0	0	6	0	0	6	0	0	6	0	0	6	0	0	6	0	0	6	0	0	7	0	0	7	0	0	7	0	0	7	0	0	7	0	0	7	0	0	7	0	0	7	0	0	7	0	0	7	0	0	981900000	981900000	0	0	1.5721	124140000	102100000	0.59986	0.24447	124140000	0	0	102100000	0	0									22301	7679	279	279	55034;55035	63420;63421;63423;63424	158051;158052;158056;158057;158059;158060	221393;221394;221395;221396;221401;221402;221403;221404;221405;221407;221408;221409;221410	158057	221403	20210823_E1_LC8_Vcelkova_Seiser_ext_Uni_MPL_black_phosphorylom_fr04_cv40	17941	158060	221409	20210823_E1_LC8_Vcelkova_Seiser_ext_Uni_MPL_black_phosphorylom_fr04_cv40	15896	158060	221409	20210823_E1_LC8_Vcelkova_Seiser_ext_Uni_MPL_black_phosphorylom_fr04_cv40	15896
Q99549	284	Q99549	Q99549	M-phase phosphoprotein 8	MPHOSPH8	sp|Q99549|MPP8_HUMAN M-phase phosphoprotein 8 OS=Homo sapiens OX=9606 GN=MPHOSPH8 PE=1 SV=2	0.977702	18.7735	3.8959E-20	137.53	123.69	126.74					0.977702	18.7735	3.8959E-20	137.53		2	S	LNDSPFPEDDSEGLHSDSREEKQNTKSARER	X;X;X;Phospho (STY);X;X;X;X;X;X;X;X;X;X;X;Phospho (STY);X;X;X;X;X;X;X;X;X;X;X;X;X;X;X	PPPPPPPPPPPPPPPPPPPPPPXXXXXXXXX	FVESQVESESSVLNDS(0.79)PFPEDDS(0.218)EGLHS(0.978)DS(0.013)REEK	FVES(-64)QVES(-41)ES(-34)S(-34)VLNDS(5.7)PFPEDDS(-5.7)EGLHS(19)DS(-19)REEK	28	5	0.37318	0	8535	0	0	9873.8	0	0	9444.6	0	0	9647.3	0	0	10250	0	0	8962.4	0	0	9003.2	0	0	7614.1	0	0	8675.3	0	0	10802	0	0	8535	0	0	9873.8	0	0	9444.6	0	0	9647.3	0	0	10250	0	0	8962.4	0	0	9003.2	0	0	7614.1	0	0	8675.3	0	0	10802	0	0	2	0	0	2	0	0	2	0	0	2	0	0	2	0	0	2	0	0	2	0	0	2	0	0	2	0	0	2	0	0	0	0	0	0	0	0	0	0	0	0	0	0	0	0	0	0	0	0	0	0	0	0	0	0	0	0	0	0	0	0	8535	0	0	9873.8	0	0	9444.6	0	0	9647.3	0	0	10250	0	0	8962.4	0	0	9003.2	0	0	7614.1	0	0	8675.3	0	0	10802	0	0	0	0	0	0	0	0	0	0	0	0	0	0	0	0	0	0	0	0	0	0	0	0	0	0	0	0	0	0	0	0	8535	0	0	9873.8	0	0	9444.6	0	0	9647.3	0	0	10250	0	0	8962.4	0	0	9003.2	0	0	7614.1	0	0	8675.3	0	0	10802	0	0	0	0	0	0	0	0	0	0	0	0	0	0	0	0	0	0	0	0	0	0	0	0	0	0	0	0	0	0	0	0	2	0	0	2	0	0	2	0	0	2	0	0	2	0	0	2	0	0	2	0	0	2	0	0	2	0	0	2	0	54791000	0	54791000	0	0.087724	0	23915000	0	0.057263	0	0	0	0	23915000	0									22302	7679	284	284	55034;55035	63420;63421;63423;63424	158061;158062	221411;221412	158061	221411	20210823_E1_LC8_Vcelkova_Seiser_ext_Uni_MPL_black_phosphorylom_fr04_cv40	17792	158062	221412	20210823_E1_LC8_Vcelkova_Seiser_ext_Uni_MPL_black_phosphorylom_fr04_cv55	17879	158062	221412	20210823_E1_LC8_Vcelkova_Seiser_ext_Uni_MPL_black_phosphorylom_fr04_cv55	17879
Q99549	51	Q99549	Q99549	M-phase phosphoprotein 8	MPHOSPH8	sp|Q99549|MPP8_HUMAN M-phase phosphoprotein 8 OS=Homo sapiens OX=9606 GN=MPHOSPH8 PE=1 SV=2	1	201.119	4.61659E-43	206.34	177.66	201.12	1	195.128	4.61659E-43	206.34	1	201.119	2.22702E-34	202.65		1	S	EDNDAAARGAEAFGDSEEDGEDVFEVEKILD	X;X;X;X;X;X;X;X;X;X;X;X;X;X;X;Phospho (STY);X;X;X;X;X;X;X;X;X;X;X;X;X;X;X	XXXXXXXXPPPPPPPPPPPPPPPPPPPPXXX	GAEAFGDS(1)EEDGEDVFEVEK	GAEAFGDS(200)EEDGEDVFEVEK	8	3	-0.28165	347700	0	0	441390	0	0	354820	0	0	461560	0	0	362860	0	0	445510	0	0	389290	0	0	399330	0	0	394240	0	0	460760	0	0	347700	0	0	441390	0	0	354820	0	0	461560	0	0	362860	0	0	445510	0	0	389290	0	0	399330	0	0	394240	0	0	460760	0	0	29	0	0	29	0	0	29	0	0	29	0	0	29	0	0	29	0	0	29	0	0	29	0	0	29	0	0	29	0	0	135320	0	0	165160	0	0	138330	0	0	195620	0	0	142950	0	0	184480	0	0	150950	0	0	162940	0	0	164850	0	0	181540	0	0	212380	0	0	276230	0	0	216490	0	0	265940	0	0	219910	0	0	261030	0	0	238340	0	0	236390	0	0	229400	0	0	279220	0	0	135320	0	0	165160	0	0	138330	0	0	195620	0	0	142950	0	0	184480	0	0	150950	0	0	162940	0	0	164850	0	0	181540	0	0	212380	0	0	276230	0	0	216490	0	0	265940	0	0	219910	0	0	261030	0	0	238340	0	0	236390	0	0	229400	0	0	279220	0	0	11	0	0	11	0	0	11	0	0	11	0	0	11	0	0	11	0	0	11	0	0	11	0	0	11	0	0	11	0	0	18	0	0	18	0	0	18	0	0	18	0	0	18	0	0	18	0	0	18	0	0	18	0	0	18	0	0	18	0	0	4434000000	4434000000	0	0	30.694	1254300000	1563900000	30.536	15.128	1254300000	0	0	1563900000	0	0									22303	7679	51	51	55904	64385	160586;160587;160588;160589;160590;160591;160592;160593;160594;160595;160596;160597	225026;225027;225028;225029;225030;225031;225032;225033;225034;225035;225036;225037;225038;225039;225040;225041;225042;225043;225044;225045;225046;225047;225048;225049;225050;225051;225052;225053;225054	160597	225054	20210823_E1_LC8_Vcelkova_Seiser_ext_Uni_MPL_black_phosphorylom_fr02_cv55	18970	160587	225027	20210821_E1_LC8_Vcelkova_Seiser_ext_Uni_MPL_red_phosphorylom_fr02_cv40	18780	160587	225027	20210821_E1_LC8_Vcelkova_Seiser_ext_Uni_MPL_red_phosphorylom_fr02_cv40	18780
Q99549	400	Q99549	Q99549	M-phase phosphoprotein 8	MPHOSPH8	sp|Q99549|MPP8_HUMAN M-phase phosphoprotein 8 OS=Homo sapiens OX=9606 GN=MPHOSPH8 PE=1 SV=2	0.80985	6.27108	0.000690341	80.746	63.145	80.746	0.80985	6.27108	0.000690341	80.746	0.705592	2.01333	0.00551617	56.514		2	S	TPKGRRLSGEERGLWSTDSAEEDKETKRNES	X;X;X;X;X;X;X;Phospho (STY);X;X;X;X;X;X;X;Phospho (STY);X;X;Phospho (STY);X;X;X;X;X;X;X;X;X;X;X;X	XXXXXXXXXXXXPPPPPPPPPPPPXXXXXXX	GLWS(0.81)T(0.194)DS(0.996)AEEDK	GLWS(6.3)T(-6.3)DS(23)AEEDK	4	3	0.15873	0	21044	0	0	17431	0	0	20245	0	0	18885	0	0	22693	0	0	18903	0	0	20027	0	0	20488	0	0	19325	0	0	22603	0	0	21044	0	0	17431	0	0	20245	0	0	18885	0	0	22693	0	0	18903	0	0	20027	0	0	20488	0	0	19325	0	0	22603	0	0	6	0	0	6	0	0	6	0	0	6	0	0	6	0	0	6	0	0	6	0	0	6	0	0	6	0	0	6	0	0	12607	0	0	9347.9	0	0	12782	0	0	11030	0	0	13946	0	0	10584	0	0	13051	0	0	11929	0	0	12276	0	0	12669	0	0	8437.7	0	0	8083.3	0	0	7462.3	0	0	7855.2	0	0	8747.8	0	0	8319.1	0	0	6975.7	0	0	8558.9	0	0	7049.1	0	0	9934.9	0	0	12607	0	0	9347.9	0	0	12782	0	0	11030	0	0	13946	0	0	10584	0	0	13051	0	0	11929	0	0	12276	0	0	12669	0	0	8437.7	0	0	8083.3	0	0	7462.3	0	0	7855.2	0	0	8747.8	0	0	8319.1	0	0	6975.7	0	0	8558.9	0	0	7049.1	0	0	9934.9	0	0	5	0	0	5	0	0	5	0	0	5	0	0	5	0	0	5	0	0	5	0	0	5	0	0	5	0	0	5	0	0	1	0	0	1	0	0	1	0	0	1	0	0	1	0	0	1	0	0	1	0	0	1	0	0	1	0	0	1	0	24983000	0	24983000	0	0.11445	14073000	0	0.081	0	0	14073000	0	0	0	0									22304	7679	400	400	62602	72070;72071	182199;182200;182201	256180;256181;256182;256183;256184;256185;256186	182199	256184	20210821_E1_LC8_Vcelkova_Seiser_ext_Uni_MPL_red_phosphorylom_fr05_cv70	10408	182199	256184	20210821_E1_LC8_Vcelkova_Seiser_ext_Uni_MPL_red_phosphorylom_fr05_cv70	10408	182199	256184	20210821_E1_LC8_Vcelkova_Seiser_ext_Uni_MPL_red_phosphorylom_fr05_cv70	10408
Q99549	403	Q99549	Q99549	M-phase phosphoprotein 8	MPHOSPH8	sp|Q99549|MPP8_HUMAN M-phase phosphoprotein 8 OS=Homo sapiens OX=9606 GN=MPHOSPH8 PE=1 SV=2	0.998636	28.655	3.01825E-66	251.14	212.12	163.27	0.998636	28.655	3.01825E-66	251.14	0.981595	17.3177	2.76741E-23	193.46		1;2	S	GRRLSGEERGLWSTDSAEEDKETKRNESKEK	X;X;X;X;Phospho (STY);X;X;X;X;X;X;X;Phospho (STY);Phospho (STY);X;Phospho (STY);X;X;X;X;X;X;X;X;X;X;X;X;X;X;X	XXXXXXXXXPPPPPPPPPPPPXXXXXXXXXX	GLWST(0.001)DS(0.999)AEEDK	GLWS(-55)T(-29)DS(29)AEEDK	7	3	0.078382	144610	35843	0	146500	27266	0	144910	34623	0	156030	28608	0	153510	37750	0	160040	29139	0	152940	31785	0	162640	31917	0	160220	32054	0	178230	34865	0	144610	35843	0	146500	27266	0	144910	34623	0	156030	28608	0	153510	37750	0	160040	29139	0	152940	31785	0	162640	31917	0	160220	32054	0	178230	34865	0	14	10	0	14	10	0	14	10	0	14	10	0	14	10	0	14	10	0	14	10	0	14	10	0	14	10	0	14	10	0	72581	12607	0	71657	9347.9	0	71434	12782	0	83046	11030	0	76675	13946	0	79019	10584	0	79195	13051	0	83296	11929	0	85736	12276	0	87194	12669	0	72034	23237	0	74839	17919	0	73480	21841	0	72981	17578	0	76831	23804	0	81018	18555	0	73750	18734	0	79341	19988	0	74487	19778	0	91032	22197	0	72581	12607	0	71657	9347.9	0	71434	12782	0	83046	11030	0	76675	13946	0	79019	10584	0	79195	13051	0	83296	11929	0	85736	12276	0	87194	12669	0	72034	23237	0	74839	17919	0	73480	21841	0	72981	17578	0	76831	23804	0	81018	18555	0	73750	18734	0	79341	19988	0	74487	19778	0	91032	22197	0	6	5	0	6	5	0	6	5	0	6	5	0	6	5	0	6	5	0	6	5	0	6	5	0	6	5	0	6	5	0	8	5	0	8	5	0	8	5	0	8	5	0	8	5	0	8	5	0	8	5	0	8	5	0	8	5	0	8	5	0	761350000	714750000	46600000	0	3.488	74062000	60968000	0.42629	1.3687	59989000	14073000	0	39350000	21617000	0									22305	7679	403	403	62602	72070;72071	182199;182200;182201;182202;182203;182204;182206;182207;182208;182209	256180;256181;256182;256183;256184;256185;256186;256187;256188;256189;256190;256191;256192;256193;256194;256195;256196;256198;256199;256200;256201;256202;256203;256204;256205	182204	256195	20210821_E1_LC8_Vcelkova_Seiser_ext_Uni_MPL_red_phosphorylom_fr08_cv70	7589	182203	256191	20210821_E1_LC8_Vcelkova_Seiser_ext_Uni_MPL_red_phosphorylom_fr08_cv40	13885	182203	256191	20210821_E1_LC8_Vcelkova_Seiser_ext_Uni_MPL_red_phosphorylom_fr08_cv40	13885
Q99549	85	Q99549	Q99549	M-phase phosphoprotein 8	MPHOSPH8	sp|Q99549|MPP8_HUMAN M-phase phosphoprotein 8 OS=Homo sapiens OX=9606 GN=MPHOSPH8 PE=1 SV=2	0.926683	11.0387	8.72607E-170	314.9	292.15	314.9	0.919438	10.6371	1.62224E-128	289.22	0.926683	11.0387	8.72607E-170	314.9		1	S	EGGKVLYKVRWKGYTSDDDTWEPEIHLEDCK	X;X;X;X;X;X;X;X;X;X;X;X;X;X;X;Phospho (STY);X;X;X;X;X;X;X;X;X;X;X;X;X;X;X	XXXXXXXXXXXXPPPPPPPPPPPPPPPPPPP	GYT(0.073)S(0.927)DDDTWEPEIHLEDCK	GY(-190)T(-11)S(11)DDDT(-34)WEPEIHLEDCK	4	3	-0.29401	167100	0	0	241170	0	0	178740	0	0	234200	0	0	182970	0	0	291160	0	0	186230	0	0	197580	0	0	190380	0	0	250600	0	0	167100	0	0	241170	0	0	178740	0	0	234200	0	0	182970	0	0	291160	0	0	186230	0	0	197580	0	0	190380	0	0	250600	0	0	9	0	0	9	0	0	9	0	0	9	0	0	9	0	0	9	0	0	9	0	0	9	0	0	9	0	0	9	0	0	75347	0	0	92684	0	0	79549	0	0	112920	0	0	82042	0	0	130190	0	0	90806	0	0	92935	0	0	94662	0	0	113620	0	0	91756	0	0	148490	0	0	99189	0	0	121290	0	0	100930	0	0	160970	0	0	95419	0	0	104640	0	0	95717	0	0	136980	0	0	75347	0	0	92684	0	0	79549	0	0	112920	0	0	82042	0	0	130190	0	0	90806	0	0	92935	0	0	94662	0	0	113620	0	0	91756	0	0	148490	0	0	99189	0	0	121290	0	0	100930	0	0	160970	0	0	95419	0	0	104640	0	0	95717	0	0	136980	0	0	4	0	0	4	0	0	4	0	0	4	0	0	4	0	0	4	0	0	4	0	0	4	0	0	4	0	0	4	0	0	5	0	0	5	0	0	5	0	0	5	0	0	5	0	0	5	0	0	5	0	0	5	0	0	5	0	0	5	0	0	2899700000	2899700000	0	0	56.596	1304300000	1595400000	44.537	72.686	1304300000	0	0	1595400000	0	0									22306	7679	85	85	67960	78490	199117;199118;199119;199120	280709;280710;280711;280712;280713;280714;280715;280716;280717	199119	280714	20210823_E1_LC8_Vcelkova_Seiser_ext_Uni_MPL_black_phosphorylom_fr04_cv55	16390	199119	280714	20210823_E1_LC8_Vcelkova_Seiser_ext_Uni_MPL_black_phosphorylom_fr04_cv55	16390	199119	280714	20210823_E1_LC8_Vcelkova_Seiser_ext_Uni_MPL_black_phosphorylom_fr04_cv55	16390
Q99549	136	Q99549	Q99549	M-phase phosphoprotein 8	MPHOSPH8	sp|Q99549|MPP8_HUMAN M-phase phosphoprotein 8 OS=Homo sapiens OX=9606 GN=MPHOSPH8 PE=1 SV=2	1	100.265	1.67633E-152	308.97	291.69	199.01	1	66.2918	6.78053E-133	295.96	1	100.265	1.67633E-152	308.97		1;2;3;4	S	DIQRLSLNNDIFEANSDSDQQSETKEDTSPK	X;X;X;X;X;X;X;X;X;X;X;X;X;X;X;Phospho (STY);X;Phospho (STY);X;X;X;Phospho (STY);X;Phospho (STY);X;X;X;Phospho (STY);Phospho (STY);X;X	XXXXPPPPPPPPPPPPPPPPPPPPPPPPPPP	LSLNNDIFEANS(1)DS(1)DQQSETK	LS(-120)LNNDIFEANS(100)DS(46)DQQS(-46)ET(-63)K	12	3	-0.40836	153240	198200	72903	186460	251630	94891	149800	196470	76595	187680	260390	100430	173800	205410	77581	187680	259150	91700	169830	225130	84751	185130	257340	86067	180790	238300	92586	205880	272240	101310	153240	198200	72903	186460	251630	94891	149800	196470	76595	187680	260390	100430	173800	205410	77581	187680	259150	91700	169830	225130	84751	185130	257340	86067	180790	238300	92586	205880	272240	101310	14	27	20	14	27	21	14	27	20	14	27	21	14	27	21	14	27	20	14	27	20	14	27	20	14	27	20	14	27	20	79038	100930	24631	88385	119430	28052	74802	100950	25046	99240	141880	32461	80009	101700	29065	95352	137030	30007	84732	116030	25600	95406	134020	28243	97699	130220	30519	110190	135730	30937	74201	97268	48271	98076	132200	66838	74997	95521	51549	88444	118510	67966	93789	103710	48516	92323	122120	61693	85097	109100	59151	89723	123320	57824	83093	108090	62067	95690	136510	70375	79038	100930	24631	88385	119430	28052	74802	100950	25046	99240	141880	32461	80009	101700	29065	95352	137030	30007	84732	116030	25600	95406	134020	28243	97699	130220	30519	110190	135730	30937	74201	97268	48271	98076	132200	66838	74997	95521	51549	88444	118510	67966	93789	103710	48516	92323	122120	61693	85097	109100	59151	89723	123320	57824	83093	108090	62067	95690	136510	70375	8	15	6	8	15	6	8	15	6	8	15	6	8	15	6	8	15	6	8	15	6	8	15	6	8	15	6	8	15	6	6	12	14	6	12	15	6	12	14	6	12	15	6	12	15	6	12	14	6	12	14	6	12	14	6	12	14	6	12	14	5128200000	841950000	3991700000	294500000	NaN	1715900000	1797600000	NaN	NaN	330500000	1319600000	65792000	232160000	1467000000	98423000									22307	7679	136	136	103470;103471;103472	119336;119337;119338;119339;119340	301155;301156;301157;301158;301159;301160;301161;301162;301163;301164;301165;301166;301167;301168;301169;301170;301171;301172;301173;301174;301175;301176;301177;301178;301179;301180	423547;423548;423549;423550;423551;423552;423553;423554;423555;423556;423557;423558;423559;423560;423561;423562;423563;423564;423565;423566;423567;423568;423569;423570;423571;423572;423573;423574;423575;423576;423577;423578;423579;423580;423581;423582;423583;423584;423585;423586;423587;423588;423589;423590;423591;423592;423593;423594;423595;423596;423597;423598;423599;423600;423601;423602;423603;423604;423605;423606;423607;423608;423609;423610	301166	423580	20210823_E1_LC8_Vcelkova_Seiser_ext_Uni_MPL_black_phosphorylom_fr08_cv55	22623	301158	423555	20210823_E1_LC8_Vcelkova_Seiser_ext_Uni_MPL_black_phosphorylom_fr01_cv55	18600	301158	423555	20210823_E1_LC8_Vcelkova_Seiser_ext_Uni_MPL_black_phosphorylom_fr01_cv55	18600
Q99549	138	Q99549	Q99549	M-phase phosphoprotein 8	MPHOSPH8	sp|Q99549|MPP8_HUMAN M-phase phosphoprotein 8 OS=Homo sapiens OX=9606 GN=MPHOSPH8 PE=1 SV=2	1	69.7891	1.56549E-40	199.01	185	120.66	0.999999	63.2019	1.56549E-40	174.5	1	69.7891	3.86777E-38	199.01		2;3;4	S	QRLSLNNDIFEANSDSDQQSETKEDTSPKKK	X;X;X;X;X;X;X;X;X;X;X;X;X;Phospho (STY);X;Phospho (STY);X;X;X;Phospho (STY);X;Phospho (STY);X;X;X;Phospho (STY);Phospho (STY);X;X;X;X	XXPPPPPPPPPPPPPPPPPPPPPPPPPPPPX	LSLNNDIFEANS(1)DS(1)DQQS(0.968)ET(0.032)K	LS(-90)LNNDIFEANS(70)DS(70)DQQS(15)ET(-15)K	14	3	-0.31949	0	198200	72903	0	251630	94891	0	196470	76595	0	260390	100430	0	205410	77581	0	259150	91700	0	225130	84751	0	257340	86067	0	238300	92586	0	272240	101310	0	198200	72903	0	251630	94891	0	196470	76595	0	260390	100430	0	205410	77581	0	259150	91700	0	225130	84751	0	257340	86067	0	238300	92586	0	272240	101310	0	27	20	0	27	21	0	27	20	0	27	21	0	27	21	0	27	20	0	27	20	0	27	20	0	27	20	0	27	20	0	100930	24631	0	119430	28052	0	100950	25046	0	141880	32461	0	101700	29065	0	137030	30007	0	116030	25600	0	134020	28243	0	130220	30519	0	135730	30937	0	97268	48271	0	132200	66838	0	95521	51549	0	118510	67966	0	103710	48516	0	122120	61693	0	109100	59151	0	123320	57824	0	108090	62067	0	136510	70375	0	100930	24631	0	119430	28052	0	100950	25046	0	141880	32461	0	101700	29065	0	137030	30007	0	116030	25600	0	134020	28243	0	130220	30519	0	135730	30937	0	97268	48271	0	132200	66838	0	95521	51549	0	118510	67966	0	103710	48516	0	122120	61693	0	109100	59151	0	123320	57824	0	108090	62067	0	136510	70375	0	15	6	0	15	6	0	15	6	0	15	6	0	15	6	0	15	6	0	15	6	0	15	6	0	15	6	0	15	6	0	12	14	0	12	15	0	12	14	0	12	15	0	12	15	0	12	14	0	12	14	0	12	14	0	12	14	0	12	14	4286200000	0	3991700000	294500000	NaN	1385400000	1565500000	NaN	NaN	0	1319600000	65792000	0	1467000000	98423000									22308	7679	138	138	103470;103471;103472	119336;119337;119338;119339;119340	301161;301162;301163;301164;301165;301166;301167;301168;301169;301170;301171;301172;301173;301174;301175;301176;301177;301178;301179;301180	423561;423562;423563;423564;423565;423566;423567;423568;423569;423570;423571;423572;423573;423574;423575;423576;423577;423578;423579;423580;423581;423582;423583;423584;423585;423586;423587;423588;423589;423590;423591;423592;423593;423594;423595;423596;423597;423598;423599;423600;423601;423602;423603;423604;423605;423606;423607;423608;423609;423610	301172	423592	20210823_E1_LC8_Vcelkova_Seiser_ext_Uni_MPL_black_phosphorylom_fr08_cv55	23866	301166	423580	20210823_E1_LC8_Vcelkova_Seiser_ext_Uni_MPL_black_phosphorylom_fr08_cv55	22623	301178	423607	20210821_E1_LC8_Vcelkova_Seiser_ext_Uni_MPL_red_phosphorylom_fr08_cv40	21687
Q99549	142	Q99549	Q99549	M-phase phosphoprotein 8	MPHOSPH8	sp|Q99549|MPP8_HUMAN M-phase phosphoprotein 8 OS=Homo sapiens OX=9606 GN=MPHOSPH8 PE=1 SV=2	0.99979	37.0551	1.56549E-40	166.07	150.18	166.07	0.99979	37.0551	1.56549E-40	166.07	0.978145	16.5029	8.3522E-11	120.66		3;4	S	LNNDIFEANSDSDQQSETKEDTSPKKKKKKL	X;X;X;X;X;X;X;X;X;Phospho (STY);X;Phospho (STY);X;X;X;Phospho (STY);X;X;X;X;X;Phospho (STY);Phospho (STY);X;X;X;X;X;X;X;X	PPPPPPPPPPPPPPPPPPPPPPPPPPXXXXX	LSLNNDIFEANS(1)DS(1)DQQS(1)ETKEDT(0.715)S(0.285)PKK	LS(-88)LNNDIFEANS(66)DS(63)DQQS(37)ET(-37)KEDT(4)S(-4)PKK	18	5	-0.93003	0	0	27891	0	0	36860	0	0	28960	0	0	37930	0	0	31472	0	0	35374	0	0	29271	0	0	35126	0	0	31018	0	0	36987	0	0	27891	0	0	36860	0	0	28960	0	0	37930	0	0	31472	0	0	35374	0	0	29271	0	0	35126	0	0	31018	0	0	36987	0	0	14	0	0	15	0	0	14	0	0	15	0	0	15	0	0	14	0	0	14	0	0	14	0	0	14	0	0	14	0	0	11508	0	0	12439	0	0	11815	0	0	15076	0	0	12351	0	0	13488	0	0	10925	0	0	13772	0	0	13238	0	0	13542	0	0	16383	0	0	24421	0	0	17146	0	0	22854	0	0	19121	0	0	21887	0	0	18346	0	0	21354	0	0	17779	0	0	23446	0	0	11508	0	0	12439	0	0	11815	0	0	15076	0	0	12351	0	0	13488	0	0	10925	0	0	13772	0	0	13238	0	0	13542	0	0	16383	0	0	24421	0	0	17146	0	0	22854	0	0	19121	0	0	21887	0	0	18346	0	0	21354	0	0	17779	0	0	23446	0	0	3	0	0	3	0	0	3	0	0	3	0	0	3	0	0	3	0	0	3	0	0	3	0	0	3	0	0	3	0	0	11	0	0	12	0	0	11	0	0	12	0	0	12	0	0	11	0	0	11	0	0	11	0	0	11	0	0	11	112620000	0	0	112620000	NaN	44304000	0	NaN	NaN	0	0	44304000	0	0	0									22309	7679	142	142	103470;103471;103472	119336;119337;119338;119339;119340	301172;301173;301178;301179;301180	423590;423591;423592;423593;423594;423595;423596;423597;423598;423599;423600;423607;423608;423609;423610	301178	423607	20210821_E1_LC8_Vcelkova_Seiser_ext_Uni_MPL_red_phosphorylom_fr08_cv40	21687	301178	423607	20210821_E1_LC8_Vcelkova_Seiser_ext_Uni_MPL_red_phosphorylom_fr08_cv40	21687	301178	423607	20210821_E1_LC8_Vcelkova_Seiser_ext_Uni_MPL_red_phosphorylom_fr08_cv40	21687
Q99549	319	Q99549	Q99549	M-phase phosphoprotein 8	MPHOSPH8	sp|Q99549|MPP8_HUMAN M-phase phosphoprotein 8 OS=Homo sapiens OX=9606 GN=MPHOSPH8 PE=1 SV=2	0.999999	60.4649	1.2185E-102	279.55	246.99	159.04	0.999999	60.4649	2.7344E-49	230.57	0.999998	59.0189	1.2185E-102	279.55		1	S	MGLEHGFEKPLDSAMSAEEDTDVRGRRKKKT	X;X;X;X;X;X;X;X;X;X;X;X;X;X;Oxidation (M);Phospho (STY);X;X;X;X;X;X;X;X;X;X;X;X;X;X;X	XXXXXXXXXPPPPPPPPPPPPPPPXXXXXXX	PLDSAMS(1)AEEDTDVR	PLDS(-60)AMS(60)AEEDT(-63)DVR	7	3	-0.2941	255310	0	0	206620	0	0	256320	0	0	238170	0	0	265970	0	0	261770	0	0	249220	0	0	262490	0	0	244180	0	0	302520	0	0	255310	0	0	206620	0	0	256320	0	0	238170	0	0	265970	0	0	261770	0	0	249220	0	0	262490	0	0	244180	0	0	302520	0	0	17	0	0	17	0	0	17	0	0	17	0	0	17	0	0	17	0	0	17	0	0	17	0	0	17	0	0	17	0	0	114940	0	0	92053	0	0	117950	0	0	116870	0	0	124930	0	0	125750	0	0	116170	0	0	131090	0	0	123810	0	0	142710	0	0	140370	0	0	114570	0	0	138380	0	0	121300	0	0	141040	0	0	136020	0	0	133050	0	0	131400	0	0	120370	0	0	159810	0	0	114940	0	0	92053	0	0	117950	0	0	116870	0	0	124930	0	0	125750	0	0	116170	0	0	131090	0	0	123810	0	0	142710	0	0	140370	0	0	114570	0	0	138380	0	0	121300	0	0	141040	0	0	136020	0	0	133050	0	0	131400	0	0	120370	0	0	159810	0	0	9	0	0	9	0	0	9	0	0	9	0	0	9	0	0	9	0	0	9	0	0	9	0	0	9	0	0	9	0	0	8	0	0	8	0	0	8	0	0	8	0	0	8	0	0	8	0	0	8	0	0	8	0	0	8	0	0	8	0	0	526410000	526410000	0	0	3.0721	37528000	61175000	0.45115	0.69382	37528000	0	0	61175000	0	0									22310	7679	319	319	121584	141117;141118	355853;355854;355855;355856;355857;355858	499536;499537;499538;499539;499540;499541;499542;499543;499544;499545;499546;499547;499548;499549;499550;499551;499552	355854	499539	20210821_E1_LC8_Vcelkova_Seiser_ext_Uni_MPL_red_phosphorylom_fr02_cv55	13206	355855	499542	20210823_E1_LC8_Vcelkova_Seiser_ext_Uni_MPL_black_phosphorylom_fr02_cv40	13662	355855	499542	20210823_E1_LC8_Vcelkova_Seiser_ext_Uni_MPL_black_phosphorylom_fr02_cv40	13662
Q99549	425	Q99549	Q99549	M-phase phosphoprotein 8	MPHOSPH8	sp|Q99549|MPP8_HUMAN M-phase phosphoprotein 8 OS=Homo sapiens OX=9606 GN=MPHOSPH8 PE=1 SV=2	1	70.8885	0.000586085	103.97	66.993	70.889	1	101.39	0.000586085	101.39	1	70.8885	0.00103684	103.97		1	S	TKRNESKEKYQKRHDSDKEEKGRKEPKGLKT	X;X;X;X;X;X;X;X;X;X;X;X;X;X;X;Phospho (STY);X;X;X;X;X;X;X;X;X;X;X;X;X;X;X	XXXXXXXXXXXXPPPPPPPPPXXXXXXXXXX	RHDS(1)DKEEK	RHDS(71)DKEEK	4	3	-0.049587	50071	0	0	60392	0	0	50326	0	0	64805	0	0	54181	0	0	67795	0	0	59369	0	0	74004	0	0	59335	0	0	74770	0	0	50071	0	0	60392	0	0	50326	0	0	64805	0	0	54181	0	0	67795	0	0	59369	0	0	74004	0	0	59335	0	0	74770	0	0	4	0	0	4	0	0	4	0	0	4	0	0	4	0	0	4	0	0	4	0	0	4	0	0	4	0	0	4	0	0	27771	0	0	31405	0	0	24546	0	0	37156	0	0	30433	0	0	37664	0	0	29823	0	0	41253	0	0	29037	0	0	40295	0	0	22300	0	0	28987	0	0	25780	0	0	27649	0	0	23748	0	0	30131	0	0	29546	0	0	32751	0	0	30298	0	0	34474	0	0	27771	0	0	31405	0	0	24546	0	0	37156	0	0	30433	0	0	37664	0	0	29823	0	0	41253	0	0	29037	0	0	40295	0	0	22300	0	0	28987	0	0	25780	0	0	27649	0	0	23748	0	0	30131	0	0	29546	0	0	32751	0	0	30298	0	0	34474	0	0	2	0	0	2	0	0	2	0	0	2	0	0	2	0	0	2	0	0	2	0	0	2	0	0	2	0	0	2	0	0	2	0	0	2	0	0	2	0	0	2	0	0	2	0	0	2	0	0	2	0	0	2	0	0	2	0	0	2	0	0	2025100000	2025100000	0	0	NaN	438090000	485190000	NaN	NaN	438090000	0	0	485190000	0	0									22311	7679	425	425	135521	157028	393482;393483;393484;393485	549605;549606;549607;549608	393485	549608	20210823_E1_LC8_Vcelkova_Seiser_ext_Uni_MPL_black_phosphorylom_fr04_cv55	1010	393484	549607	20210823_E1_LC8_Vcelkova_Seiser_ext_Uni_MPL_black_phosphorylom_fr04_cv55	994	393482	549605	20210821_E1_LC8_Vcelkova_Seiser_ext_Uni_MPL_red_phosphorylom_fr04_cv55	983
Q99549	392	Q99549	Q99549	M-phase phosphoprotein 8	MPHOSPH8	sp|Q99549|MPP8_HUMAN M-phase phosphoprotein 8 OS=Homo sapiens OX=9606 GN=MPHOSPH8 PE=1 SV=2	1	92.7319	0.0017543	102.01	11.217	92.732	1	96.0344	0.0017543	102.01	1	92.7319	0.0477408	92.732		1	S	KLMPVSAQTPKGRRLSGEERGLWSTDSAEED	X;X;X;X;X;X;X;X;X;X;X;X;X;X;X;Phospho (STY);X;X;X;X;X;X;X;Phospho (STY);Phospho (STY);X;Phospho (STY);X;X;X;X	XXXXXXXXXXXXXPPPPPPPXXXXXXXXXXX	RLS(1)GEER	RLS(93)GEER	3	2	-0.080663	23763	0	0	27476	0	0	23461	0	0	27266	0	0	24066	0	0	27979	0	0	25905	0	0	25609	0	0	27326	0	0	30478	0	0	23763	0	0	27476	0	0	23461	0	0	27266	0	0	24066	0	0	27979	0	0	25905	0	0	25609	0	0	27326	0	0	30478	0	0	5	0	0	5	0	0	5	0	0	5	0	0	5	0	0	5	0	0	5	0	0	5	0	0	5	0	0	5	0	0	9789.2	0	0	9605.7	0	0	8973	0	0	10945	0	0	9826.3	0	0	10658	0	0	9834.7	0	0	10056	0	0	11508	0	0	11507	0	0	13974	0	0	17870	0	0	14488	0	0	16322	0	0	14239	0	0	17321	0	0	16070	0	0	15553	0	0	15818	0	0	18971	0	0	9789.2	0	0	9605.7	0	0	8973	0	0	10945	0	0	9826.3	0	0	10658	0	0	9834.7	0	0	10056	0	0	11508	0	0	11507	0	0	13974	0	0	17870	0	0	14488	0	0	16322	0	0	14239	0	0	17321	0	0	16070	0	0	15553	0	0	15818	0	0	18971	0	0	3	0	0	3	0	0	3	0	0	3	0	0	3	0	0	3	0	0	3	0	0	3	0	0	3	0	0	3	0	0	2	0	0	2	0	0	2	0	0	2	0	0	2	0	0	2	0	0	2	0	0	2	0	0	2	0	0	2	0	0	3854100000	3854100000	0	0	NaN	2396100000	0	NaN	NaN	2396100000	0	0	0	0	0									22312	7679	392	392	137122	158829	398059;398060;398061	555905;555906;555907;555908;555909	398061	555909	20210823_E1_LC8_Vcelkova_Seiser_ext_Uni_MPL_black_phosphorylom_fr02_cv40	1618	398059	555905	20210821_E1_LC8_Vcelkova_Seiser_ext_Uni_MPL_red_phosphorylom_fr02_cv40	1492	398059	555905	20210821_E1_LC8_Vcelkova_Seiser_ext_Uni_MPL_red_phosphorylom_fr02_cv40	1492
Q99549	371	Q99549	Q99549	M-phase phosphoprotein 8	MPHOSPH8	sp|Q99549|MPP8_HUMAN M-phase phosphoprotein 8 OS=Homo sapiens OX=9606 GN=MPHOSPH8 PE=1 SV=2	1	128.269	0.00146582	128.27	26.202	128.27	1	94.3092	0.0157048	94.309	1	128.269	0.00146582	128.27		1	S	KKTVPKKQRNQDRSKSAAELEKLMPVSAQTP	X;X;X;X;X;X;X;X;X;X;X;X;X;X;X;Phospho (STY);X;X;X;X;X;X;X;X;X;X;X;X;X;X;X	XXXXXXXXXXXXXXXPPPPPPPXXXXXXXXX	S(1)AAELEK	S(130)AAELEK	1	2	-0.41462	89809	0	0	103740	0	0	90169	0	0	106850	0	0	100890	0	0	114660	0	0	88404	0	0	91364	0	0	84217	0	0	113600	0	0	89809	0	0	103740	0	0	90169	0	0	106850	0	0	100890	0	0	114660	0	0	88404	0	0	91364	0	0	84217	0	0	113600	0	0	3	0	0	3	0	0	3	0	0	3	0	0	3	0	0	3	0	0	3	0	0	3	0	0	3	0	0	3	0	0	45600	0	0	48759	0	0	42812	0	0	58572	0	0	46385	0	0	59730	0	0	42882	0	0	48634	0	0	45933	0	0	59427	0	0	44208	0	0	54983	0	0	47357	0	0	48278	0	0	54507	0	0	54925	0	0	45522	0	0	42731	0	0	38283	0	0	54178	0	0	45600	0	0	48759	0	0	42812	0	0	58572	0	0	46385	0	0	59730	0	0	42882	0	0	48634	0	0	45933	0	0	59427	0	0	44208	0	0	54983	0	0	47357	0	0	48278	0	0	54507	0	0	54925	0	0	45522	0	0	42731	0	0	38283	0	0	54178	0	0	1	0	0	1	0	0	1	0	0	1	0	0	1	0	0	1	0	0	1	0	0	1	0	0	1	0	0	1	0	0	2	0	0	2	0	0	2	0	0	2	0	0	2	0	0	2	0	0	2	0	0	2	0	0	2	0	0	2	0	0	76243000	76243000	0	0	0.056369	27815000	41463000	NaN	0.030655	27815000	0	0	41463000	0	0									22313	7679	371	371	141094	163604	411226;411227;411228	575588;575589;575590	411228	575590	20210823_E1_LC8_Vcelkova_Seiser_ext_Uni_MPL_black_phosphorylom_fr03_cv55	7339	411228	575590	20210823_E1_LC8_Vcelkova_Seiser_ext_Uni_MPL_black_phosphorylom_fr03_cv55	7339	411227	575589	20210823_E1_LC8_Vcelkova_Seiser_ext_Uni_MPL_black_phosphorylom_fr03_cv40	7495
Q99550	873	Q99550	Q99550	M-phase phosphoprotein 9	MPHOSPH9	sp|Q99550|MPP9_HUMAN M-phase phosphoprotein 9 OS=Homo sapiens OX=9606 GN=MPHOSPH9 PE=1 SV=4	0.604599	1.84431	1.2626E-09	158.91	129.57	158.91	0.604599	1.84431	1.2626E-09	158.91						1	S	EETCSLGHRSPLEKDSSPGSSSTSLLIKKQR	X;X;X;X;X;X;X;X;X;X;X;X;X;X;X;Phospho (STY);X;X;X;X;X;X;X;X;X;X;X;X;X;X;X	XXXXXXXXXXXXXXPPPPPPPPPPPPPPXXX	DS(0.605)S(0.395)PGSSSTSLLIK	DS(1.8)S(-1.8)PGS(-55)S(-81)S(-110)T(-110)S(-120)LLIK	2	3	-0.31968	13646	0	0	14737	0	0	14164	0	0	15720	0	0	14507	0	0	15237	0	0	15453	0	0	14669	0	0	15242	0	0	19133	0	0	13646	0	0	14737	0	0	14164	0	0	15720	0	0	14507	0	0	15237	0	0	15453	0	0	14669	0	0	15242	0	0	19133	0	0	1	0	0	1	0	0	1	0	0	1	0	0	1	0	0	1	0	0	1	0	0	1	0	0	1	0	0	1	0	0	13646	0	0	14737	0	0	14164	0	0	15720	0	0	14507	0	0	15237	0	0	15453	0	0	14669	0	0	15242	0	0	19133	0	0	0	0	0	0	0	0	0	0	0	0	0	0	0	0	0	0	0	0	0	0	0	0	0	0	0	0	0	0	0	0	13646	0	0	14737	0	0	14164	0	0	15720	0	0	14507	0	0	15237	0	0	15453	0	0	14669	0	0	15242	0	0	19133	0	0	0	0	0	0	0	0	0	0	0	0	0	0	0	0	0	0	0	0	0	0	0	0	0	0	0	0	0	0	0	0	1	0	0	1	0	0	1	0	0	1	0	0	1	0	0	1	0	0	1	0	0	1	0	0	1	0	0	1	0	0	0	0	0	0	0	0	0	0	0	0	0	0	0	0	0	0	0	0	0	0	0	0	0	0	0	0	0	0	0	0	45001000	45001000	0	0	NaN	45001000	0	NaN	NaN	45001000	0	0	0	0	0									22314	7680	873	873	29017	33499	84063	117698	84063	117698	20210821_E1_LC8_Vcelkova_Seiser_ext_Uni_MPL_red_phosphorylom_fr01_cv55	13743	84063	117698	20210821_E1_LC8_Vcelkova_Seiser_ext_Uni_MPL_red_phosphorylom_fr01_cv55	13743	84063	117698	20210821_E1_LC8_Vcelkova_Seiser_ext_Uni_MPL_red_phosphorylom_fr01_cv55	13743
Q99550	874	Q99550	Q99550	M-phase phosphoprotein 9	MPHOSPH9	sp|Q99550|MPP9_HUMAN M-phase phosphoprotein 9 OS=Homo sapiens OX=9606 GN=MPHOSPH9 PE=1 SV=4	0.835659	7.08749	1.02749E-07	151.49	130.54	151.49					0.835659	7.08749	1.02749E-07	151.49		1	S	ETCSLGHRSPLEKDSSPGSSSTSLLIKKQRE	X;X;X;X;X;X;X;X;X;X;X;X;X;X;X;Phospho (STY);X;X;X;X;X;X;X;X;X;X;X;X;X;X;X	XXXXXXXXXXXXXPPPPPPPPPPPPPPXXXX	DS(0.163)S(0.836)PGS(0.001)SSTSLLIK	DS(-7.1)S(7.1)PGS(-30)S(-59)S(-89)T(-100)S(-110)LLIK	3	3	-0.13506	24437	0	0	30110	0	0	24254	0	0	27076	0	0	27345	0	0	22947	0	0	25299	0	0	24807	0	0	22958	0	0	26529	0	0	24437	0	0	30110	0	0	24254	0	0	27076	0	0	27345	0	0	22947	0	0	25299	0	0	24807	0	0	22958	0	0	26529	0	0	2	0	0	2	0	0	2	0	0	2	0	0	2	0	0	2	0	0	2	0	0	2	0	0	2	0	0	2	0	0	0	0	0	0	0	0	0	0	0	0	0	0	0	0	0	0	0	0	0	0	0	0	0	0	0	0	0	0	0	0	24437	0	0	30110	0	0	24254	0	0	27076	0	0	27345	0	0	22947	0	0	25299	0	0	24807	0	0	22958	0	0	26529	0	0	0	0	0	0	0	0	0	0	0	0	0	0	0	0	0	0	0	0	0	0	0	0	0	0	0	0	0	0	0	0	24437	0	0	30110	0	0	24254	0	0	27076	0	0	27345	0	0	22947	0	0	25299	0	0	24807	0	0	22958	0	0	26529	0	0	0	0	0	0	0	0	0	0	0	0	0	0	0	0	0	0	0	0	0	0	0	0	0	0	0	0	0	0	0	0	2	0	0	2	0	0	2	0	0	2	0	0	2	0	0	2	0	0	2	0	0	2	0	0	2	0	0	2	0	0	72707000	72707000	0	0	NaN	0	72707000	NaN	NaN	0	0	0	72707000	0	0									22315	7680	874	874	29017	33499	84064	117699;117700	84064	117700	20210823_E1_LC8_Vcelkova_Seiser_ext_Uni_MPL_black_phosphorylom_fr01_cv55	13912	84064	117700	20210823_E1_LC8_Vcelkova_Seiser_ext_Uni_MPL_black_phosphorylom_fr01_cv55	13912	84064	117700	20210823_E1_LC8_Vcelkova_Seiser_ext_Uni_MPL_black_phosphorylom_fr01_cv55	13912
Q99550	267	Q99550	Q99550	M-phase phosphoprotein 9	MPHOSPH9	sp|Q99550|MPP9_HUMAN M-phase phosphoprotein 9 OS=Homo sapiens OX=9606 GN=MPHOSPH9 PE=1 SV=4	0.998086	27.1725	8.15951E-80	252.84	228.54	252.84	0.998086	27.1725	8.15951E-80	252.84	0.972812	15.5366	1.77411E-15	153.58		1	S	TPEECHVSLKEDVSISPGEFEHNFLGENKVS	X;X;X;X;X;X;X;X;X;X;X;X;X;X;X;Phospho (STY);X;X;X;X;X;X;X;X;X;X;X;X;X;X;X	XXXXXXXXXXPPPPPPPPPPPPPPPPPPPXX	EDVS(0.002)IS(0.998)PGEFEHNFLGENK	EDVS(-27)IS(27)PGEFEHNFLGENK	6	3	0.74208	23052	0	0	22112	0	0	24020	0	0	25675	0	0	25184	0	0	26723	0	0	25455	0	0	25643	0	0	24542	0	0	29292	0	0	23052	0	0	22112	0	0	24020	0	0	25675	0	0	25184	0	0	26723	0	0	25455	0	0	25643	0	0	24542	0	0	29292	0	0	2	0	0	2	0	0	2	0	0	2	0	0	2	0	0	2	0	0	2	0	0	2	0	0	2	0	0	2	0	0	11411	0	0	10371	0	0	11330	0	0	12012	0	0	12441	0	0	13874	0	0	12211	0	0	12476	0	0	12532	0	0	14270	0	0	11642	0	0	11742	0	0	12690	0	0	13663	0	0	12743	0	0	12849	0	0	13244	0	0	13168	0	0	12009	0	0	15022	0	0	11411	0	0	10371	0	0	11330	0	0	12012	0	0	12441	0	0	13874	0	0	12211	0	0	12476	0	0	12532	0	0	14270	0	0	11642	0	0	11742	0	0	12690	0	0	13663	0	0	12743	0	0	12849	0	0	13244	0	0	13168	0	0	12009	0	0	15022	0	0	1	0	0	1	0	0	1	0	0	1	0	0	1	0	0	1	0	0	1	0	0	1	0	0	1	0	0	1	0	0	1	0	0	1	0	0	1	0	0	1	0	0	1	0	0	1	0	0	1	0	0	1	0	0	1	0	0	1	0	0	88990000	88990000	0	0	NaN	38190000	50800000	NaN	NaN	38190000	0	0	50800000	0	0									22316	7680	267	267	33988	39195	98238;98239	137097;137098	98238	137097	20210821_E1_LC8_Vcelkova_Seiser_ext_Uni_MPL_red_phosphorylom_fr06_cv55	19452	98238	137097	20210821_E1_LC8_Vcelkova_Seiser_ext_Uni_MPL_red_phosphorylom_fr06_cv55	19452	98238	137097	20210821_E1_LC8_Vcelkova_Seiser_ext_Uni_MPL_red_phosphorylom_fr06_cv55	19452
Q99550	994	Q99550	Q99550	M-phase phosphoprotein 9	MPHOSPH9	sp|Q99550|MPP9_HUMAN M-phase phosphoprotein 9 OS=Homo sapiens OX=9606 GN=MPHOSPH9 PE=1 SV=4	0.950616	12.8519	0.00129192	73.11	43.782	70.942	0.826159	6.7746	0.00129192	73.11	0.950616	12.8519	0.00183079	70.942		1	S	VTVAYSPKRSPKENLSPGFSHLLSKNESSPI	X;X;X;X;X;X;X;X;X;X;X;X;X;X;X;Phospho (STY);X;X;X;X;X;X;X;X;X;X;X;X;X;X;X	XXXXXXXXXXXXPPPPPPPPPPPPPXXXXXX	ENLS(0.951)PGFS(0.049)HLLSK	ENLS(13)PGFS(-13)HLLS(-40)K	4	3	0.15078	4195.6	0	0	3607.2	0	0	4140.3	0	0	4462.9	0	0	3559.7	0	0	4151.4	0	0	4636.2	0	0	4668.2	0	0	4197.6	0	0	5795.9	0	0	4195.6	0	0	3607.2	0	0	4140.3	0	0	4462.9	0	0	3559.7	0	0	4151.4	0	0	4636.2	0	0	4668.2	0	0	4197.6	0	0	5795.9	0	0	2	0	0	2	0	0	2	0	0	2	0	0	2	0	0	2	0	0	2	0	0	2	0	0	2	0	0	2	0	0	1689.5	0	0	1620.9	0	0	1806.7	0	0	1702.2	0	0	1663.4	0	0	2188.5	0	0	2019.8	0	0	2527.3	0	0	1817.2	0	0	2778.8	0	0	2506.2	0	0	1986.3	0	0	2333.6	0	0	2760.8	0	0	1896.3	0	0	1963	0	0	2616.4	0	0	2140.8	0	0	2380.4	0	0	3017.1	0	0	1689.5	0	0	1620.9	0	0	1806.7	0	0	1702.2	0	0	1663.4	0	0	2188.5	0	0	2019.8	0	0	2527.3	0	0	1817.2	0	0	2778.8	0	0	2506.2	0	0	1986.3	0	0	2333.6	0	0	2760.8	0	0	1896.3	0	0	1963	0	0	2616.4	0	0	2140.8	0	0	2380.4	0	0	3017.1	0	0	1	0	0	1	0	0	1	0	0	1	0	0	1	0	0	1	0	0	1	0	0	1	0	0	1	0	0	1	0	0	1	0	0	1	0	0	1	0	0	1	0	0	1	0	0	1	0	0	1	0	0	1	0	0	1	0	0	1	0	0	9086200	9086200	0	0	0.11973	4952900	4133400	NaN	0.054467	4952900	0	0	4133400	0	0									22317	7680	994	994	42750	49374	123316;123318	172965;172968	123318	172968	20210823_E1_LC8_Vcelkova_Seiser_ext_Uni_MPL_black_phosphorylom_fr05_cv70	8443	123316	172965	20210821_E1_LC8_Vcelkova_Seiser_ext_Uni_MPL_red_phosphorylom_fr05_cv70	8257	123316	172965	20210821_E1_LC8_Vcelkova_Seiser_ext_Uni_MPL_red_phosphorylom_fr05_cv70	8257
Q99550	998	Q99550	Q99550	M-phase phosphoprotein 9	MPHOSPH9	sp|Q99550|MPP9_HUMAN M-phase phosphoprotein 9 OS=Homo sapiens OX=9606 GN=MPHOSPH9 PE=1 SV=4	0.726622	4.24583	0.000153652	99.451	70.123	99.451					0.726622	4.24583	0.000153652	99.451		1	S	YSPKRSPKENLSPGFSHLLSKNESSPIRFDI	X;X;X;X;X;X;X;X;X;X;X;X;X;X;X;Phospho (STY);X;X;X;X;X;X;X;X;X;X;X;X;X;X;X	XXXXXXXXPPPPPPPPPPPPPXXXXXXXXXX	ENLS(0.273)PGFS(0.727)HLLSK	ENLS(-4.2)PGFS(4.2)HLLS(-45)K	8	3	0.061436	5813.9	0	0	6026	0	0	5184.2	0	0	7318.2	0	0	6117.8	0	0	5784.4	0	0	6352.6	0	0	6382.9	0	0	5635.4	0	0	6508	0	0	5813.9	0	0	6026	0	0	5184.2	0	0	7318.2	0	0	6117.8	0	0	5784.4	0	0	6352.6	0	0	6382.9	0	0	5635.4	0	0	6508	0	0	2	0	0	2	0	0	2	0	0	2	0	0	2	0	0	2	0	0	2	0	0	2	0	0	2	0	0	2	0	0	0	0	0	0	0	0	0	0	0	0	0	0	0	0	0	0	0	0	0	0	0	0	0	0	0	0	0	0	0	0	5813.9	0	0	6026	0	0	5184.2	0	0	7318.2	0	0	6117.8	0	0	5784.4	0	0	6352.6	0	0	6382.9	0	0	5635.4	0	0	6508	0	0	0	0	0	0	0	0	0	0	0	0	0	0	0	0	0	0	0	0	0	0	0	0	0	0	0	0	0	0	0	0	5813.9	0	0	6026	0	0	5184.2	0	0	7318.2	0	0	6117.8	0	0	5784.4	0	0	6352.6	0	0	6382.9	0	0	5635.4	0	0	6508	0	0	0	0	0	0	0	0	0	0	0	0	0	0	0	0	0	0	0	0	0	0	0	0	0	0	0	0	0	0	0	0	2	0	0	2	0	0	2	0	0	2	0	0	2	0	0	2	0	0	2	0	0	2	0	0	2	0	0	2	0	0	8196600	8196600	0	0	0.10801	0	8196600	NaN	0.10801	0	0	0	8196600	0	0									22318	7680	998	998	42750	49374	123317	172966;172967	123317	172967	20210823_E1_LC8_Vcelkova_Seiser_ext_Uni_MPL_black_phosphorylom_fr04_cv70	8501	123317	172967	20210823_E1_LC8_Vcelkova_Seiser_ext_Uni_MPL_black_phosphorylom_fr04_cv70	8501	123317	172967	20210823_E1_LC8_Vcelkova_Seiser_ext_Uni_MPL_black_phosphorylom_fr04_cv70	8501
Q99550	937	Q99550	Q99550	M-phase phosphoprotein 9	MPHOSPH9	sp|Q99550|MPP9_HUMAN M-phase phosphoprotein 9 OS=Homo sapiens OX=9606 GN=MPHOSPH9 PE=1 SV=4	0.970662	15.2059	2.4148E-14	174.68	156.27	162.81	0.946745	12.6902	2.4148E-14	174.68	0.970662	15.2059	4.86909E-10	162.81		1	S	NINPRQTETSVNASRSPEKCAQQRQKRLNSA	X;X;X;X;X;X;X;X;X;X;X;X;X;X;X;Phospho (STY);X;X;X;X;X;X;X;X;X;X;X;X;X;X;X	XXXXXPPPPPPPPPPPPPPXXXXXXXXXXXX	QTETSVNAS(0.029)RS(0.971)PEK	QT(-79)ET(-57)S(-42)VNAS(-15)RS(15)PEK	11	4	0.48658	25633	0	0	21649	0	0	23354	0	0	23020	0	0	23717	0	0	23572	0	0	22406	0	0	21519	0	0	22205	0	0	28304	0	0	25633	0	0	21649	0	0	23354	0	0	23020	0	0	23717	0	0	23572	0	0	22406	0	0	21519	0	0	22205	0	0	28304	0	0	2	0	0	2	0	0	2	0	0	2	0	0	2	0	0	2	0	0	2	0	0	2	0	0	2	0	0	2	0	0	8321.3	0	0	5581.5	0	0	7688.1	0	0	7567.7	0	0	8493.9	0	0	6311.7	0	0	7393.1	0	0	6718	0	0	7322.9	0	0	7459.6	0	0	17312	0	0	16068	0	0	15666	0	0	15452	0	0	15223	0	0	17261	0	0	15012	0	0	14801	0	0	14882	0	0	20845	0	0	8321.3	0	0	5581.5	0	0	7688.1	0	0	7567.7	0	0	8493.9	0	0	6311.7	0	0	7393.1	0	0	6718	0	0	7322.9	0	0	7459.6	0	0	17312	0	0	16068	0	0	15666	0	0	15452	0	0	15223	0	0	17261	0	0	15012	0	0	14801	0	0	14882	0	0	20845	0	0	1	0	0	1	0	0	1	0	0	1	0	0	1	0	0	1	0	0	1	0	0	1	0	0	1	0	0	1	0	0	1	0	0	1	0	0	1	0	0	1	0	0	1	0	0	1	0	0	1	0	0	1	0	0	1	0	0	1	0	0	334040000	334040000	0	0	NaN	182970000	151070000	NaN	NaN	182970000	0	0	151070000	0	0									22319	7680	937	937	131493	152402	381874;381875	534105;534106	381875	534106	20210823_E1_LC8_Vcelkova_Seiser_ext_Uni_MPL_black_phosphorylom_fr04_cv40	2518	381874	534105	20210821_E1_LC8_Vcelkova_Seiser_ext_Uni_MPL_red_phosphorylom_fr04_cv40	2417	381874	534105	20210821_E1_LC8_Vcelkova_Seiser_ext_Uni_MPL_red_phosphorylom_fr04_cv40	2417
Q99567	437	Q99567	Q99567	Nuclear pore complex protein Nup88	NUP88	sp|Q99567|NUP88_HUMAN Nuclear pore complex protein Nup88 OS=Homo sapiens OX=9606 GN=NUP88 PE=1 SV=2	0.99999	50.4889	1.54913E-20	169.9	139.47	169.9	0.99999	50.4889	1.54913E-20	169.9						1	S	HKLHKFLGSDEEDKDSLQELSTEQKCFVEHI	X;X;X;X;Acetyl (K);X;X;X;X;X;X;X;X;X;X;Phospho (STY);X;X;X;X;X;X;X;X;Acetyl (K);X;X;X;X;X;X	XXXXXPPPPPPPPPPPPPPPPPPPPXXXXXX	FLGSDEEDKDS(1)LQELSTEQK	FLGS(-50)DEEDKDS(50)LQELS(-61)T(-73)EQK	11	4	-0.7953	9129.6	0	0	7379.1	0	0	8968.5	0	0	9147	0	0	9344.4	0	0	8633.5	0	0	7342.7	0	0	8018.1	0	0	7894.7	0	0	10050	0	0	9129.6	0	0	7379.1	0	0	8968.5	0	0	9147	0	0	9344.4	0	0	8633.5	0	0	7342.7	0	0	8018.1	0	0	7894.7	0	0	10050	0	0	1	0	0	1	0	0	1	0	0	1	0	0	1	0	0	1	0	0	1	0	0	1	0	0	1	0	0	1	0	0	9129.6	0	0	7379.1	0	0	8968.5	0	0	9147	0	0	9344.4	0	0	8633.5	0	0	7342.7	0	0	8018.1	0	0	7894.7	0	0	10050	0	0	0	0	0	0	0	0	0	0	0	0	0	0	0	0	0	0	0	0	0	0	0	0	0	0	0	0	0	0	0	0	9129.6	0	0	7379.1	0	0	8968.5	0	0	9147	0	0	9344.4	0	0	8633.5	0	0	7342.7	0	0	8018.1	0	0	7894.7	0	0	10050	0	0	0	0	0	0	0	0	0	0	0	0	0	0	0	0	0	0	0	0	0	0	0	0	0	0	0	0	0	0	0	0	1	0	0	1	0	0	1	0	0	1	0	0	1	0	0	1	0	0	1	0	0	1	0	0	1	0	0	1	0	0	0	0	0	0	0	0	0	0	0	0	0	0	0	0	0	0	0	0	0	0	0	0	0	0	0	0	0	0	0	0	14355000	14355000	0	0	0.020814	14355000	0	0.045013	0	14355000	0	0	0	0	0									22320	7682	437	437	28738;52305	33151;60306	150249	210443	150249	210443	20210821_E1_LC8_Vcelkova_Seiser_ext_Uni_MPL_red_phosphorylom_fr07_cv55	15359	150249	210443	20210821_E1_LC8_Vcelkova_Seiser_ext_Uni_MPL_red_phosphorylom_fr07_cv55	15359	150249	210443	20210821_E1_LC8_Vcelkova_Seiser_ext_Uni_MPL_red_phosphorylom_fr07_cv55	15359
Q99567	442	Q99567	Q99567	Nuclear pore complex protein Nup88	NUP88	sp|Q99567|NUP88_HUMAN Nuclear pore complex protein Nup88 OS=Homo sapiens OX=9606 GN=NUP88 PE=1 SV=2	0.973054	15.5764	5.70186E-67	234.64	198.06	126.09	0.973054	15.5764	5.70186E-67	234.64	0.947643	12.5767	1.68622E-54	233.7		1	S	FLGSDEEDKDSLQELSTEQKCFVEHILCTKP	X;X;X;X;X;X;X;X;X;X;X;X;X;X;X;Phospho (STY);X;X;X;Acetyl (K);X;X;X;X;X;X;X;X;X;Acetyl (K);X	PPPPPPPPPPPPPPPPPPPPXXXXXXXXXXX	DSLQELS(0.973)T(0.027)EQK	DS(-73)LQELS(16)T(-16)EQK	7	3	0.021676	223780	0	0	176910	0	0	220380	0	0	188850	0	0	213390	0	0	175600	0	0	208010	0	0	220810	0	0	207590	0	0	239760	0	0	223780	0	0	176910	0	0	220380	0	0	188850	0	0	213390	0	0	175600	0	0	208010	0	0	220810	0	0	207590	0	0	239760	0	0	10	0	0	10	0	0	10	0	0	10	0	0	10	0	0	10	0	0	10	0	0	10	0	0	10	0	0	10	0	0	97953	0	0	79963	0	0	99580	0	0	89293	0	0	90843	0	0	87643	0	0	90794	0	0	101730	0	0	94621	0	0	119070	0	0	125820	0	0	96947	0	0	120800	0	0	99559	0	0	122550	0	0	87960	0	0	117220	0	0	119070	0	0	112970	0	0	120700	0	0	97953	0	0	79963	0	0	99580	0	0	89293	0	0	90843	0	0	87643	0	0	90794	0	0	101730	0	0	94621	0	0	119070	0	0	125820	0	0	96947	0	0	120800	0	0	99559	0	0	122550	0	0	87960	0	0	117220	0	0	119070	0	0	112970	0	0	120700	0	0	5	0	0	5	0	0	5	0	0	5	0	0	5	0	0	5	0	0	5	0	0	5	0	0	5	0	0	5	0	0	5	0	0	5	0	0	5	0	0	5	0	0	5	0	0	5	0	0	5	0	0	5	0	0	5	0	0	5	0	0	443310000	443310000	0	0	0.64279	18940000	30474000	0.059389	0.082194	18940000	0	0	30474000	0	0									22321	7682	442	442	28738;52305	33151;60306	83231;83232;83233;83234;150247;150250;150251	116518;116519;116520;116521;116522;116523;116524;210441;210444;210445	83232	116519	20210821_E1_LC8_Vcelkova_Seiser_ext_Uni_MPL_red_phosphorylom_fr03_cv55	9863	150247	210441	20210821_E1_LC8_Vcelkova_Seiser_ext_Uni_MPL_red_phosphorylom_fr06_cv55	15103	150247	210441	20210821_E1_LC8_Vcelkova_Seiser_ext_Uni_MPL_red_phosphorylom_fr06_cv55	15103
Q99567	517	Q99567	Q99567	Nuclear pore complex protein Nup88	NUP88	sp|Q99567|NUP88_HUMAN Nuclear pore complex protein Nup88 OS=Homo sapiens OX=9606 GN=NUP88 PE=1 SV=2	1	213.593	4.92134E-30	213.59	172.82	213.59	1	129.289	9.00338E-06	129.29	1	213.593	4.92134E-30	213.59		1;2	S	SPPLLCTREDVEVAESPLRVLAETPDSFEKH	X;X;X;X;X;X;X;X;X;X;X;X;X;X;X;Phospho (STY);X;X;X;X;X;X;X;Phospho (STY);X;X;X;X;X;Acetyl (K);X	XXXXXXXXPPPPPPPPPPPPPPPPPPPPPPX	EDVEVAES(1)PLR	EDVEVAES(210)PLR	8	2	-0.31189	202310	487.08	0	177390	507.82	0	209390	417.09	0	170330	595.88	0	214690	446.83	0	174740	386.07	0	161860	520.12	0	183490	397.55	0	159970	506.62	0	221140	625.08	0	202310	487.08	0	177390	507.82	0	209390	417.09	0	170330	595.88	0	214690	446.83	0	174740	386.07	0	161860	520.12	0	183490	397.55	0	159970	506.62	0	221140	625.08	0	8	1	0	8	1	0	8	1	0	8	1	0	8	1	0	8	1	0	8	1	0	8	1	0	8	1	0	8	1	0	27756	0	0	27223	0	0	30432	0	0	32794	0	0	30931	0	0	34956	0	0	26805	0	0	34514	0	0	28727	0	0	36296	0	0	174550	487.08	0	150170	507.82	0	178950	417.09	0	137530	595.88	0	183760	446.83	0	139780	386.07	0	135060	520.12	0	148970	397.55	0	131240	506.62	0	184840	625.08	0	27756	0	0	27223	0	0	30432	0	0	32794	0	0	30931	0	0	34956	0	0	26805	0	0	34514	0	0	28727	0	0	36296	0	0	174550	487.08	0	150170	507.82	0	178950	417.09	0	137530	595.88	0	183760	446.83	0	139780	386.07	0	135060	520.12	0	148970	397.55	0	131240	506.62	0	184840	625.08	0	5	0	0	5	0	0	5	0	0	5	0	0	5	0	0	5	0	0	5	0	0	5	0	0	5	0	0	5	0	0	3	1	0	3	1	0	3	1	0	3	1	0	3	1	0	3	1	0	3	1	0	3	1	0	3	1	0	3	1	0	1191700000	1188500000	3171600	0	1.096	143010000	171890000	0.27668	0.30134	143010000	0	0	168720000	3171600	0									22322	7682	517	517	33944;33945	39146;39147;39148	98121;98122;98123;98124;98125	136950;136951;136952;136953;136954;136955;136956;136957;136958	98123	136955	20210823_E1_LC8_Vcelkova_Seiser_ext_Uni_MPL_black_phosphorylom_fr07_cv55	9898	98123	136955	20210823_E1_LC8_Vcelkova_Seiser_ext_Uni_MPL_black_phosphorylom_fr07_cv55	9898	98123	136955	20210823_E1_LC8_Vcelkova_Seiser_ext_Uni_MPL_black_phosphorylom_fr07_cv55	9898
Q99567	430	Q99567	Q99567	Nuclear pore complex protein Nup88	NUP88	sp|Q99567|NUP88_HUMAN Nuclear pore complex protein Nup88 OS=Homo sapiens OX=9606 GN=NUP88 PE=1 SV=2	0.999998	56.6121	9.01293E-56	231.89	200.29	231.89	0.999998	56.6121	9.01293E-56	231.89	0.999992	50.8441	1.45077E-43	214.49		1	S	SVGLTWIHKLHKFLGSDEEDKDSLQELSTEQ	X;X;X;X;X;X;X;X;X;X;X;Acetyl (K);X;X;X;Phospho (STY);X;X;X;X;X;X;X;X;X;X;X;Phospho (STY);X;X;X	XXXXXXXXXXXXPPPPPPPPPPPPPPPPPPP	FLGS(1)DEEDKDSLQELSTEQK	FLGS(57)DEEDKDS(-57)LQELS(-140)T(-160)EQK	4	4	1.2965	18606	0	0	18231	0	0	18284	0	0	21437	0	0	18788	0	0	18811	0	0	18874	0	0	19173	0	0	19440	0	0	22093	0	0	18606	0	0	18231	0	0	18284	0	0	21437	0	0	18788	0	0	18811	0	0	18874	0	0	19173	0	0	19440	0	0	22093	0	0	2	0	0	2	0	0	2	0	0	2	0	0	2	0	0	2	0	0	2	0	0	2	0	0	2	0	0	2	0	0	8445.7	0	0	8113	0	0	8136	0	0	10748	0	0	10019	0	0	9391.7	0	0	9743.9	0	0	9582	0	0	9183.6	0	0	11004	0	0	10160	0	0	10118	0	0	10148	0	0	10689	0	0	8768.5	0	0	9419.4	0	0	9129.8	0	0	9590.9	0	0	10256	0	0	11089	0	0	8445.7	0	0	8113	0	0	8136	0	0	10748	0	0	10019	0	0	9391.7	0	0	9743.9	0	0	9582	0	0	9183.6	0	0	11004	0	0	10160	0	0	10118	0	0	10148	0	0	10689	0	0	8768.5	0	0	9419.4	0	0	9129.8	0	0	9590.9	0	0	10256	0	0	11089	0	0	1	0	0	1	0	0	1	0	0	1	0	0	1	0	0	1	0	0	1	0	0	1	0	0	1	0	0	1	0	0	1	0	0	1	0	0	1	0	0	1	0	0	1	0	0	1	0	0	1	0	0	1	0	0	1	0	0	1	0	0	55041000	55041000	0	0	0.19742	24744000	30297000	0.48397	0.13307	24744000	0	0	30297000	0	0									22323	7682	430	430	52305	60306	150248;150252	210442;210446	150248	210442	20210821_E1_LC8_Vcelkova_Seiser_ext_Uni_MPL_red_phosphorylom_fr06_cv55	16854	150248	210442	20210821_E1_LC8_Vcelkova_Seiser_ext_Uni_MPL_red_phosphorylom_fr06_cv55	16854	150248	210442	20210821_E1_LC8_Vcelkova_Seiser_ext_Uni_MPL_red_phosphorylom_fr06_cv55	16854
Q99567	379	Q99567	Q99567	Nuclear pore complex protein Nup88	NUP88	sp|Q99567|NUP88_HUMAN Nuclear pore complex protein Nup88 OS=Homo sapiens OX=9606 GN=NUP88 PE=1 SV=2	0.999999	63.1796	6.5004E-14	160.67	135.41	160.67	0.999999	60.0317	1.79992E-05	94.201	0.999999	63.1796	6.5004E-14	160.67		1	S	YVFECVELELALKLASGEDDPFDSDFSCPVK	X;X;X;X;X;X;X;X;X;X;X;X;X;X;X;Phospho (STY);X;X;X;X;X;X;X;X;X;X;X;X;X;X;Acetyl (K)	XXXXXXXXXXXXXPPPPPPPPPPPPPPPPPP	LAS(1)GEDDPFDSDFSCPVK	LAS(63)GEDDPFDS(-63)DFS(-76)CPVK	3	3	0.80861	39686	0	0	31797	0	0	39601	0	0	33838	0	0	41176	0	0	30204	0	0	35642	0	0	38283	0	0	35596	0	0	39930	0	0	39686	0	0	31797	0	0	39601	0	0	33838	0	0	41176	0	0	30204	0	0	35642	0	0	38283	0	0	35596	0	0	39930	0	0	4	0	0	4	0	0	4	0	0	4	0	0	4	0	0	4	0	0	4	0	0	4	0	0	4	0	0	4	0	0	14641	0	0	11923	0	0	14429	0	0	13989	0	0	15236	0	0	13255	0	0	14507	0	0	15648	0	0	13410	0	0	16857	0	0	25045	0	0	19874	0	0	25172	0	0	19849	0	0	25940	0	0	16949	0	0	21136	0	0	22635	0	0	22186	0	0	23072	0	0	14641	0	0	11923	0	0	14429	0	0	13989	0	0	15236	0	0	13255	0	0	14507	0	0	15648	0	0	13410	0	0	16857	0	0	25045	0	0	19874	0	0	25172	0	0	19849	0	0	25940	0	0	16949	0	0	21136	0	0	22635	0	0	22186	0	0	23072	0	0	2	0	0	2	0	0	2	0	0	2	0	0	2	0	0	2	0	0	2	0	0	2	0	0	2	0	0	2	0	0	2	0	0	2	0	0	2	0	0	2	0	0	2	0	0	2	0	0	2	0	0	2	0	0	2	0	0	2	0	0	89131000	89131000	0	0	0.033993	25731000	45145000	0.021351	0.031862	25731000	0	0	45145000	0	0									22324	7682	379	379	90016	104093	264759;264760;264761;264762	373113;373114;373115;373116	264761	373115	20210823_E1_LC8_Vcelkova_Seiser_ext_Uni_MPL_black_phosphorylom_fr06_cv55	20524	264761	373115	20210823_E1_LC8_Vcelkova_Seiser_ext_Uni_MPL_black_phosphorylom_fr06_cv55	20524	264761	373115	20210823_E1_LC8_Vcelkova_Seiser_ext_Uni_MPL_black_phosphorylom_fr06_cv55	20524
Q99567	387	Q99567	Q99567	Nuclear pore complex protein Nup88	NUP88	sp|Q99567|NUP88_HUMAN Nuclear pore complex protein Nup88 OS=Homo sapiens OX=9606 GN=NUP88 PE=1 SV=2	0.95787	13.5959	0.00213715	58.98	32.251	58.98	0.95787	13.5959	0.00213715	58.98						1	S	ELALKLASGEDDPFDSDFSCPVKLHRDPKCP	X;X;X;X;X;X;X;X;X;X;X;X;X;X;X;Phospho (STY);X;X;X;X;X;X;Acetyl (K);X;X;X;X;X;X;X;X	XXXXXPPPPPPPPPPPPPPPPPPXXXXXXXX	LASGEDDPFDS(0.958)DFS(0.042)CPVK	LAS(-35)GEDDPFDS(14)DFS(-14)CPVK	11	3	0.54717	14211	0	0	13135	0	0	14550	0	0	16526	0	0	14492	0	0	15075	0	0	13532	0	0	14591	0	0	14191	0	0	18392	0	0	14211	0	0	13135	0	0	14550	0	0	16526	0	0	14492	0	0	15075	0	0	13532	0	0	14591	0	0	14191	0	0	18392	0	0	1	0	0	1	0	0	1	0	0	1	0	0	1	0	0	1	0	0	1	0	0	1	0	0	1	0	0	1	0	0	14211	0	0	13135	0	0	14550	0	0	16526	0	0	14492	0	0	15075	0	0	13532	0	0	14591	0	0	14191	0	0	18392	0	0	0	0	0	0	0	0	0	0	0	0	0	0	0	0	0	0	0	0	0	0	0	0	0	0	0	0	0	0	0	0	14211	0	0	13135	0	0	14550	0	0	16526	0	0	14492	0	0	15075	0	0	13532	0	0	14591	0	0	14191	0	0	18392	0	0	0	0	0	0	0	0	0	0	0	0	0	0	0	0	0	0	0	0	0	0	0	0	0	0	0	0	0	0	0	0	1	0	0	1	0	0	1	0	0	1	0	0	1	0	0	1	0	0	1	0	0	1	0	0	1	0	0	1	0	0	0	0	0	0	0	0	0	0	0	0	0	0	0	0	0	0	0	0	0	0	0	0	0	0	0	0	0	0	0	0	32793000	32793000	0	0	0.012507	32793000	0	0.027211	0	32793000	0	0	0	0	0									22325	7682	387	387	90016	104093	264758	373112	264758	373112	20210821_E1_LC8_Vcelkova_Seiser_ext_Uni_MPL_red_phosphorylom_fr06_cv55	19603	264758	373112	20210821_E1_LC8_Vcelkova_Seiser_ext_Uni_MPL_red_phosphorylom_fr06_cv55	19603	264758	373112	20210821_E1_LC8_Vcelkova_Seiser_ext_Uni_MPL_red_phosphorylom_fr06_cv55	19603
Q99567	35	Q99567	Q99567	Nuclear pore complex protein Nup88	NUP88	sp|Q99567|NUP88_HUMAN Nuclear pore complex protein Nup88 OS=Homo sapiens OX=9606 GN=NUP88 PE=1 SV=2	0.999866	38.7141	5.12647E-165	309.46	283.73	202.3	0.999866	38.7141	5.12647E-165	309.46	0.999784	36.6524	4.03425E-98	255.83		1;2	S	NHVVFLRLREGLKNQSPTEAEKPASSSLPSS	X;X;X;X;X;X;X;X;X;X;X;X;X;X;X;Phospho (STY);X;X;X;X;X;X;X;X;X;X;Phospho (STY);X;X;X;Phospho (STY)	XXXXXXXXXXXXXPPPPPPPPPPPPPPPPPP	NQS(1)PTEAEK	NQS(39)PT(-39)EAEK	3	2	0.45936	293010	5317	0	278300	6516.3	0	285820	5043.1	0	292420	6403.6	0	303100	5955.6	0	279910	6077.6	0	300060	5915.1	0	321760	5312.9	0	295510	5489	0	343290	6802.4	0	293010	5317	0	278300	6516.3	0	285820	5043.1	0	292420	6403.6	0	303100	5955.6	0	279910	6077.6	0	300060	5915.1	0	321760	5312.9	0	295510	5489	0	343290	6802.4	0	17	1	0	17	1	0	17	1	0	17	1	0	17	1	0	17	1	0	17	1	0	17	1	0	17	1	0	17	1	0	132940	0	0	132890	0	0	132540	0	0	154570	0	0	139990	0	0	149060	0	0	142520	0	0	177010	0	0	138360	0	0	181760	0	0	160070	5317	0	145410	6516.3	0	153290	5043.1	0	137860	6403.6	0	163110	5955.6	0	130850	6077.6	0	157540	5915.1	0	144760	5312.9	0	157150	5489	0	161540	6802.4	0	132940	0	0	132890	0	0	132540	0	0	154570	0	0	139990	0	0	149060	0	0	142520	0	0	177010	0	0	138360	0	0	181760	0	0	160070	5317	0	145410	6516.3	0	153290	5043.1	0	137860	6403.6	0	163110	5955.6	0	130850	6077.6	0	157540	5915.1	0	144760	5312.9	0	157150	5489	0	161540	6802.4	0	9	0	0	9	0	0	9	0	0	9	0	0	9	0	0	9	0	0	9	0	0	9	0	0	9	0	0	9	0	0	8	1	0	8	1	0	8	1	0	8	1	0	8	1	0	8	1	0	8	1	0	8	1	0	8	1	0	8	1	0	1609000000	1588800000	20218000	0	2.6178	325920000	378910000	0.62111	4.2143	325920000	0	0	358690000	20218000	0									22326	7682	35	35	117698;117699	136592;136593;136594	344321;344322;344323;344324;344325;344326;344327;344328;344334;344339;344343	483278;483279;483280;483281;483282;483283;483284;483285;483286;483287;483288;483289;483290;483298;483306;483307;483315;483316	344323	483281	20210821_E1_LC8_Vcelkova_Seiser_ext_Uni_MPL_red_phosphorylom_fr02_cv40	3122	344339	483306	20210821_E1_LC8_Vcelkova_Seiser_ext_Uni_MPL_red_phosphorylom_fr08_cv40	11785	344339	483306	20210821_E1_LC8_Vcelkova_Seiser_ext_Uni_MPL_red_phosphorylom_fr08_cv40	11785
Q99567	45	Q99567	Q99567	Nuclear pore complex protein Nup88	NUP88	sp|Q99567|NUP88_HUMAN Nuclear pore complex protein Nup88 OS=Homo sapiens OX=9606 GN=NUP88 PE=1 SV=2	0.658548	5.24731	2.27236E-14	123.73	104.17	120.69	0.499563	0.63989	2.27236E-14	123.73	0.658548	5.24731	5.42626E-14	120.69		2	S	GLKNQSPTEAEKPASSSLPSSPPPQLLTRNV	X;X;X;X;X;Phospho (STY);X;X;X;X;X;X;X;X;X;Phospho (STY);X;X;X;X;Phospho (STY);X;X;X;X;X;X;X;X;X;X	XXXPPPPPPPPPPPPPPPPPPPPPPPPPPXX	NQSPTEAEKPAS(0.144)S(0.659)S(0.197)LPS(0.054)S(0.946)PPPQLLTR	NQS(-44)PT(-37)EAEKPAS(-6.6)S(5.2)S(-5.2)LPS(-12)S(12)PPPQLLT(-46)R	13	4	-0.23256	0	8525.2	0	0	10214	0	0	10004	0	0	10363	0	0	9656	0	0	9991.2	0	0	10047	0	0	10296	0	0	9863.2	0	0	12052	0	0	8525.2	0	0	10214	0	0	10004	0	0	10363	0	0	9656	0	0	9991.2	0	0	10047	0	0	10296	0	0	9863.2	0	0	12052	0	0	1	0	0	1	0	0	1	0	0	1	0	0	1	0	0	1	0	0	1	0	0	1	0	0	1	0	0	1	0	0	0	0	0	0	0	0	0	0	0	0	0	0	0	0	0	0	0	0	0	0	0	0	0	0	0	0	0	0	0	0	8525.2	0	0	10214	0	0	10004	0	0	10363	0	0	9656	0	0	9991.2	0	0	10047	0	0	10296	0	0	9863.2	0	0	12052	0	0	0	0	0	0	0	0	0	0	0	0	0	0	0	0	0	0	0	0	0	0	0	0	0	0	0	0	0	0	0	0	8525.2	0	0	10214	0	0	10004	0	0	10363	0	0	9656	0	0	9991.2	0	0	10047	0	0	10296	0	0	9863.2	0	0	12052	0	0	0	0	0	0	0	0	0	0	0	0	0	0	0	0	0	0	0	0	0	0	0	0	0	0	0	0	0	0	0	0	1	0	0	1	0	0	1	0	0	1	0	0	1	0	0	1	0	0	1	0	0	1	0	0	1	0	0	1	0	49230000	0	49230000	0	0.4031	0	49230000	0	1.7572	0	0	0	0	49230000	0									22327	7682	45	45	117699;120536	136593;136594;139931;139932	344333	483297	344333	483297	20210823_E1_LC8_Vcelkova_Seiser_ext_Uni_MPL_black_phosphorylom_fr06_cv40	13393	344329	483292	20210821_E1_LC8_Vcelkova_Seiser_ext_Uni_MPL_red_phosphorylom_fr06_cv40	13380	344329	483292	20210821_E1_LC8_Vcelkova_Seiser_ext_Uni_MPL_red_phosphorylom_fr06_cv40	13380
Q99567	46	Q99567	Q99567	Nuclear pore complex protein Nup88	NUP88	sp|Q99567|NUP88_HUMAN Nuclear pore complex protein Nup88 OS=Homo sapiens OX=9606 GN=NUP88 PE=1 SV=2	0.862536	8.57811	4.50743E-72	222.92	191.3	141.17	0.825545	7.66793	1.78878E-05	99.407	0.862536	8.57811	4.50743E-72	222.92		1;2	S	LKNQSPTEAEKPASSSLPSSPPPQLLTRNVV	X;X;X;X;Phospho (STY);X;X;X;X;X;X;X;X;X;X;Phospho (STY);X;X;X;Phospho (STY);X;X;X;X;X;X;X;X;X;X;X	XXPPPPPPPPPPPPPPPPPPPPPPPPPPXXX	NQSPTEAEKPAS(0.013)S(0.12)S(0.863)LPS(0.068)S(0.936)PPPQLLTR	NQS(-56)PT(-49)EAEKPAS(-18)S(-8.6)S(8.6)LPS(-12)S(12)PPPQLLT(-43)R	14	3	-0.5577	26046	15776	0	30386	18670	0	27990	15793	0	35803	19845	0	24885	16162	0	29309	20450	0	33152	17598	0	27640	19522	0	31514	17324	0	35459	22402	0	26046	15776	0	30386	18670	0	27990	15793	0	35803	19845	0	24885	16162	0	29309	20450	0	33152	17598	0	27640	19522	0	31514	17324	0	35459	22402	0	3	10	0	3	10	0	3	10	0	3	10	0	3	10	0	3	10	0	3	10	0	3	10	0	3	10	0	3	10	0	0	3164.7	0	0	3723.5	0	0	3496.8	0	0	5152.3	0	0	2812.7	0	0	5877.3	0	0	3955.5	0	0	5066.5	0	0	3985.6	0	0	5418	0	26046	12611	0	30386	14947	0	27990	12296	0	35803	14692	0	24885	13349	0	29309	14573	0	33152	13643	0	27640	14456	0	31514	13338	0	35459	16984	0	0	3164.7	0	0	3723.5	0	0	3496.8	0	0	5152.3	0	0	2812.7	0	0	5877.3	0	0	3955.5	0	0	5066.5	0	0	3985.6	0	0	5418	0	26046	12611	0	30386	14947	0	27990	12296	0	35803	14692	0	24885	13349	0	29309	14573	0	33152	13643	0	27640	14456	0	31514	13338	0	35459	16984	0	0	5	0	0	5	0	0	5	0	0	5	0	0	5	0	0	5	0	0	5	0	0	5	0	0	5	0	0	5	0	3	5	0	3	5	0	3	5	0	3	5	0	3	5	0	3	5	0	3	5	0	3	5	0	3	5	0	3	5	0	87359000	34474000	52885000	0	0.71531	14301000	52875000	0.15196	1.8873	0	14301000	0	34474000	18401000	0									22328	7682	46	46	117699;120536	136593;136594;139931;139932	344332;344341;352909;352910;352911;352912	483295;483296;483310;483311;483312;495057;495058;495059;495060;495061;495062;495063;495064	344332	483295	20210823_E1_LC8_Vcelkova_Seiser_ext_Uni_MPL_black_phosphorylom_fr06_cv40	13366	344341	483310	20210823_E1_LC8_Vcelkova_Seiser_ext_Uni_MPL_black_phosphorylom_fr08_cv40	11457	344341	483310	20210823_E1_LC8_Vcelkova_Seiser_ext_Uni_MPL_black_phosphorylom_fr08_cv40	11457
Q99567	49	Q99567	Q99567	Nuclear pore complex protein Nup88	NUP88	sp|Q99567|NUP88_HUMAN Nuclear pore complex protein Nup88 OS=Homo sapiens OX=9606 GN=NUP88 PE=1 SV=2	0.593748	1.86549	5.48537E-46	188.26	156.64	188.26	0.593748	1.86549	5.48537E-46	188.26	0.429153	0	1.64725E-21	138.96		1	S	QSPTEAEKPASSSLPSSPPPQLLTRNVVFGL	X;Phospho (STY);X;X;X;X;X;X;X;X;X;X;X;X;X;Phospho (STY);X;X;X;X;X;X;X;X;X;X;X;X;X;X;X	PPPPPPPPPPPPPPPPPPPPPPPPPXXXXXX	NQSPTEAEKPASS(0.001)S(0.019)LPS(0.594)S(0.386)PPPQLLTR	NQS(-88)PT(-80)EAEKPAS(-35)S(-28)S(-15)LPS(1.9)S(-1.9)PPPQLLT(-64)R	17	3	-0.26908	18604	0	0	19587	0	0	19321	0	0	24732	0	0	20554	0	0	19884	0	0	19133	0	0	17902	0	0	20475	0	0	24073	0	0	18604	0	0	19587	0	0	19321	0	0	24732	0	0	20554	0	0	19884	0	0	19133	0	0	17902	0	0	20475	0	0	24073	0	0	2	0	0	2	0	0	2	0	0	2	0	0	2	0	0	2	0	0	2	0	0	2	0	0	2	0	0	2	0	0	18604	0	0	19587	0	0	19321	0	0	24732	0	0	20554	0	0	19884	0	0	19133	0	0	17902	0	0	20475	0	0	24073	0	0	0	0	0	0	0	0	0	0	0	0	0	0	0	0	0	0	0	0	0	0	0	0	0	0	0	0	0	0	0	0	18604	0	0	19587	0	0	19321	0	0	24732	0	0	20554	0	0	19884	0	0	19133	0	0	17902	0	0	20475	0	0	24073	0	0	0	0	0	0	0	0	0	0	0	0	0	0	0	0	0	0	0	0	0	0	0	0	0	0	0	0	0	0	0	0	2	0	0	2	0	0	2	0	0	2	0	0	2	0	0	2	0	0	2	0	0	2	0	0	2	0	0	2	0	0	0	0	0	0	0	0	0	0	0	0	0	0	0	0	0	0	0	0	0	0	0	0	0	0	0	0	0	0	0	0	41021000	41021000	0	0	0.33589	41021000	0	0.43588	0	41021000	0	0	0	0	0									22329	7682	49	49	117699;120536	136593;136594;139931;139932	344337	483302;483303	344337	483302	20210821_E1_LC8_Vcelkova_Seiser_ext_Uni_MPL_red_phosphorylom_fr08_cv40	11417	344337	483302	20210821_E1_LC8_Vcelkova_Seiser_ext_Uni_MPL_red_phosphorylom_fr08_cv40	11417	344337	483302	20210821_E1_LC8_Vcelkova_Seiser_ext_Uni_MPL_red_phosphorylom_fr08_cv40	11417
Q99567	50	Q99567	Q99567	Nuclear pore complex protein Nup88	NUP88	sp|Q99567|NUP88_HUMAN Nuclear pore complex protein Nup88 OS=Homo sapiens OX=9606 GN=NUP88 PE=1 SV=2	0.988753	19.5569	6.18275E-53	198.15	166.38	111.45	0.9674	14.7257	2.27236E-14	130.36	0.988753	19.5569	6.18275E-53	198.15		1;2	S	SPTEAEKPASSSLPSSPPPQLLTRNVVFGLG	Phospho (STY);X;Phospho (STY);X;X;X;X;X;X;X;Phospho (STY);Phospho (STY);X;X;X;Phospho (STY);X;X;X;X;X;X;X;X;X;X;X;X;X;X;X	PPPPPPPPPPPPPPPPPPPPPPPPXXXXXXX	PASSSLPS(0.011)S(0.989)PPPQLLTR	PAS(-50)S(-43)S(-36)LPS(-20)S(20)PPPQLLT(-57)R	9	3	0.13983	40535	52692	0	36474	60646	0	42566	54685	0	41606	67509	0	41908	57861	0	45480	65995	0	40878	58462	0	42452	60404	0	41437	58764	0	49729	73138	0	40535	52692	0	36474	60646	0	42566	54685	0	41606	67509	0	41908	57861	0	45480	65995	0	40878	58462	0	42452	60404	0	41437	58764	0	49729	73138	0	3	17	0	3	17	0	3	17	0	3	17	0	3	17	0	3	17	0	3	17	0	3	17	0	3	17	0	3	17	0	9037.1	19859	0	8053	21866	0	10211	21481	0	10488	28450	0	9696.6	22151	0	10882	28063	0	9343.4	23453	0	9567.6	24528	0	10315	24018	0	11884	29809	0	31498	32833	0	28421	38780	0	32354	33204	0	31118	39059	0	32212	35711	0	34597	37932	0	31535	35009	0	32885	35877	0	31122	34746	0	37845	43328	0	9037.1	19859	0	8053	21866	0	10211	21481	0	10488	28450	0	9696.6	22151	0	10882	28063	0	9343.4	23453	0	9567.6	24528	0	10315	24018	0	11884	29809	0	31498	32833	0	28421	38780	0	32354	33204	0	31118	39059	0	32212	35711	0	34597	37932	0	31535	35009	0	32885	35877	0	31122	34746	0	37845	43328	0	1	9	0	1	9	0	1	9	0	1	9	0	1	9	0	1	9	0	1	9	0	1	9	0	1	9	0	1	9	0	2	8	0	2	8	0	2	8	0	2	8	0	2	8	0	2	8	0	2	8	0	2	8	0	2	8	0	2	8	0	408950000	206210000	202730000	0	3.3485	112960000	168430000	1.2003	6.0119	87008000	25956000	0	119200000	49230000	0									22330	7682	50	50	117699;120536	136593;136594;139931;139932	344329;344330;344331;344332;344333;344334;344335;352907;352908;352909;352910;352911;352912	483291;483292;483293;483294;483295;483296;483297;483298;483299;495054;495055;495056;495057;495058;495059;495060;495061;495062;495063;495064	352908	495056	20210823_E1_LC8_Vcelkova_Seiser_ext_Uni_MPL_black_phosphorylom_fr02_cv55	13778	344334	483298	20210823_E1_LC8_Vcelkova_Seiser_ext_Uni_MPL_black_phosphorylom_fr06_cv40	14019	344334	483298	20210823_E1_LC8_Vcelkova_Seiser_ext_Uni_MPL_black_phosphorylom_fr06_cv40	14019
Q99569	273	Q99569	Q99569	Plakophilin-4	PKP4	sp|Q99569|PKP4_HUMAN Plakophilin-4 OS=Homo sapiens OX=9606 GN=PKP4 PE=1 SV=2	0.999962	45.1428	5.9832E-16	177.09	156.53	142.23	0.999809	37.9514	5.9832E-16	177.09	0.999962	45.1428	3.06839E-09	150.09		2	S	PSAYSSTTLPAARAASPYSQRPASPTAIRRI	X;X;X;X;X;X;X;X;X;X;X;X;X;X;X;Phospho (STY);X;X;X;X;X;X;X;Phospho (STY);X;X;X;X;X;X;X	XXXXXXXXXXXXXPPPPPPPPPPPPPPPPPX	AAS(1)PYSQRPAS(0.961)PT(0.039)AIR	AAS(45)PY(-45)S(-39)QRPAS(14)PT(-14)AIR	3	4	0.33933	0	75064	0	0	69765	0	0	76769	0	0	73763	0	0	73889	0	0	72870	0	0	80334	0	0	92444	0	0	80996	0	0	93151	0	0	75064	0	0	69765	0	0	76769	0	0	73763	0	0	73889	0	0	72870	0	0	80334	0	0	92444	0	0	80996	0	0	93151	0	0	9	0	0	9	0	0	9	0	0	9	0	0	9	0	0	9	0	0	9	0	0	9	0	0	9	0	0	9	0	0	37160	0	0	37915	0	0	39444	0	0	41442	0	0	39848	0	0	39366	0	0	41573	0	0	51563	0	0	41908	0	0	49816	0	0	37904	0	0	31850	0	0	37325	0	0	32321	0	0	34041	0	0	33504	0	0	38761	0	0	40881	0	0	39088	0	0	43334	0	0	37160	0	0	37915	0	0	39444	0	0	41442	0	0	39848	0	0	39366	0	0	41573	0	0	51563	0	0	41908	0	0	49816	0	0	37904	0	0	31850	0	0	37325	0	0	32321	0	0	34041	0	0	33504	0	0	38761	0	0	40881	0	0	39088	0	0	43334	0	0	4	0	0	4	0	0	4	0	0	4	0	0	4	0	0	4	0	0	4	0	0	4	0	0	4	0	0	4	0	0	5	0	0	5	0	0	5	0	0	5	0	0	5	0	0	5	0	0	5	0	0	5	0	0	5	0	0	5	0	1344400000	0	1344400000	0	NaN	61229000	58066000	NaN	NaN	0	61229000	0	0	58066000	0									22331	7683	273	273	1674;1675	1936;1937;1938	5166;5167;5168;5169;5174	7488;7489;7490;7491;7492;7493;7494;7495;7500	5168	7493	20210823_E1_LC8_Vcelkova_Seiser_ext_Uni_MPL_black_phosphorylom_fr04_cv40	7009	5167	7490	20210821_E1_LC8_Vcelkova_Seiser_ext_Uni_MPL_red_phosphorylom_fr04_cv55	6840	5167	7490	20210821_E1_LC8_Vcelkova_Seiser_ext_Uni_MPL_red_phosphorylom_fr04_cv55	6840
Q99569	281	Q99569	Q99569	Plakophilin-4	PKP4	sp|Q99569|PKP4_HUMAN Plakophilin-4 OS=Homo sapiens OX=9606 GN=PKP4 PE=1 SV=2	0.999774	36.4605	5.9832E-16	177.09	156.53	109.11	0.999774	36.4605	5.9832E-16	177.09	0.992228	21.0662	5.9667E-11	160.02		1;2	S	LPAARAASPYSQRPASPTAIRRIGSVTSRQT	X;X;X;X;X;X;X;Phospho (STY);X;X;X;X;X;X;X;Phospho (STY);X;X;X;X;X;X;X;X;Phospho (STY);X;Phospho (STY);X;X;X;X	XXXXXPPPPPPPPPPPPPPPPPXXXXXXXXX	PAS(1)PTAIRR	PAS(36)PT(-36)AIRR	3	3	0.41153	23104	75064	0	13667	69765	0	23513	76769	0	15819	73763	0	19602	73889	0	18427	72870	0	30466	80334	0	24319	92444	0	27158	80996	0	27987	93151	0	23104	75064	0	13667	69765	0	23513	76769	0	15819	73763	0	19602	73889	0	18427	72870	0	30466	80334	0	24319	92444	0	27158	80996	0	27987	93151	0	3	9	0	3	9	0	3	9	0	3	9	0	3	9	0	3	9	0	3	9	0	3	9	0	3	9	0	3	9	0	9298	37160	0	6899	37915	0	8857.4	39444	0	7872.1	41442	0	9947.6	39848	0	7900.2	39366	0	10877	41573	0	10739	51563	0	11128	41908	0	11645	49816	0	13806	37904	0	6767.8	31850	0	14656	37325	0	7947	32321	0	9654	34041	0	10526	33504	0	19589	38761	0	13580	40881	0	16030	39088	0	16343	43334	0	9298	37160	0	6899	37915	0	8857.4	39444	0	7872.1	41442	0	9947.6	39848	0	7900.2	39366	0	10877	41573	0	10739	51563	0	11128	41908	0	11645	49816	0	13806	37904	0	6767.8	31850	0	14656	37325	0	7947	32321	0	9654	34041	0	10526	33504	0	19589	38761	0	13580	40881	0	16030	39088	0	16343	43334	0	2	4	0	2	4	0	2	4	0	2	4	0	2	4	0	2	4	0	2	4	0	2	4	0	2	4	0	2	4	0	1	5	0	1	5	0	1	5	0	1	5	0	1	5	0	1	5	0	1	5	0	1	5	0	1	5	0	1	5	0	1427800000	83377000	1344400000	0	NaN	75475000	76766000	NaN	NaN	14246000	61229000	0	18700000	58066000	0									22332	7683	281	281	1674;1675;120528	1936;1937;1938;139920	5166;5167;5168;5169;5170;5174;352884;352885	7488;7489;7490;7491;7492;7493;7494;7495;7496;7500;495028;495029	352884	495028	20210821_E1_LC8_Vcelkova_Seiser_ext_Uni_MPL_red_phosphorylom_fr07_cv55	2414	5167	7490	20210821_E1_LC8_Vcelkova_Seiser_ext_Uni_MPL_red_phosphorylom_fr04_cv55	6840	5167	7490	20210821_E1_LC8_Vcelkova_Seiser_ext_Uni_MPL_red_phosphorylom_fr04_cv55	6840
Q99569	221	Q99569	Q99569	Plakophilin-4	PKP4	sp|Q99569|PKP4_HUMAN Plakophilin-4 OS=Homo sapiens OX=9606 GN=PKP4 PE=1 SV=2	0.960488	13.7557	1.23254E-14	146.37	129.8	146.37	0.677772	3.19593	3.88035E-07	101.85	0.960488	13.7557	1.23254E-14	146.37		2	S	NRAMRRVSSVPSRAQSPSYVISTGVSPSRGS	X;X;X;X;X;X;X;Phospho (STY);Phospho (STY);X;X;X;X;X;X;Phospho (STY);X;X;X;X;X;X;X;X;X;X;X;X;X;X;Phospho (STY)	XXXXXXXXXXXXXPPPPPPPPPPPPPPPPPP	AQS(0.96)PS(0.039)YVIST(0.016)GVS(0.029)PS(0.458)RGS(0.496)LR	AQS(14)PS(-14)Y(-41)VIS(-30)T(-15)GVS(-12)PS(-0.34)RGS(0.34)LR	3	3	-1.2979	0	11699	0	0	9918.9	0	0	12008	0	0	14521	0	0	15425	0	0	14581	0	0	12869	0	0	10642	0	0	15280	0	0	14298	0	0	11699	0	0	9918.9	0	0	12008	0	0	14521	0	0	15425	0	0	14581	0	0	12869	0	0	10642	0	0	15280	0	0	14298	0	0	1	0	0	1	0	0	1	0	0	1	0	0	1	0	0	1	0	0	1	0	0	1	0	0	1	0	0	1	0	0	11699	0	0	9918.9	0	0	12008	0	0	14521	0	0	15425	0	0	14581	0	0	12869	0	0	10642	0	0	15280	0	0	14298	0	0	0	0	0	0	0	0	0	0	0	0	0	0	0	0	0	0	0	0	0	0	0	0	0	0	0	0	0	0	0	0	11699	0	0	9918.9	0	0	12008	0	0	14521	0	0	15425	0	0	14581	0	0	12869	0	0	10642	0	0	15280	0	0	14298	0	0	0	0	0	0	0	0	0	0	0	0	0	0	0	0	0	0	0	0	0	0	0	0	0	0	0	0	0	0	0	0	1	0	0	1	0	0	1	0	0	1	0	0	1	0	0	1	0	0	1	0	0	1	0	0	1	0	0	1	0	0	0	0	0	0	0	0	0	0	0	0	0	0	0	0	0	0	0	0	0	0	0	0	0	0	0	0	0	0	0	18782000	0	18782000	0	NaN	18782000	0	NaN	NaN	0	18782000	0	0	0	0									22333	7683	221	221	12241	14132;14133	36355;36356	51103;51104	36356	51104	20210823_E1_LC8_Vcelkova_Seiser_ext_Uni_MPL_black_phosphorylom_fr07_cv40	12052	36356	51104	20210823_E1_LC8_Vcelkova_Seiser_ext_Uni_MPL_black_phosphorylom_fr07_cv40	12052	36356	51104	20210823_E1_LC8_Vcelkova_Seiser_ext_Uni_MPL_black_phosphorylom_fr07_cv40	12052
Q99569	236	Q99569	Q99569	Plakophilin-4	PKP4	sp|Q99569|PKP4_HUMAN Plakophilin-4 OS=Homo sapiens OX=9606 GN=PKP4 PE=1 SV=2	0.513103	2.53419	1.23254E-14	146.37	129.8	101.85	0.513103	2.53419	3.88035E-07	102.03	0.496046	0.341166	1.23254E-14	146.37		2	S	SPSYVISTGVSPSRGSLRTSLGSGFGSPSVT	Phospho (STY);X;X;X;X;X;X;X;X;X;X;X;X;X;X;Phospho (STY);X;X;X;X;X;X;X;X;X;X;X;X;X;X;X	PPPPPPPPPPPPPPPPPPXXXXXXXXXXXXX	AQS(0.678)PS(0.32)Y(0.002)VIS(0.013)T(0.052)GVS(0.137)PS(0.286)RGS(0.513)LR	AQS(3.2)PS(-3.2)Y(-23)VIS(-16)T(-9.7)GVS(-5.7)PS(-2.5)RGS(2.5)LR	18	3	-0.093945	0	11699	0	0	9918.9	0	0	12008	0	0	14521	0	0	15425	0	0	14581	0	0	12869	0	0	10642	0	0	15280	0	0	14298	0	0	11699	0	0	9918.9	0	0	12008	0	0	14521	0	0	15425	0	0	14581	0	0	12869	0	0	10642	0	0	15280	0	0	14298	0	0	1	0	0	1	0	0	1	0	0	1	0	0	1	0	0	1	0	0	1	0	0	1	0	0	1	0	0	1	0	0	11699	0	0	9918.9	0	0	12008	0	0	14521	0	0	15425	0	0	14581	0	0	12869	0	0	10642	0	0	15280	0	0	14298	0	0	0	0	0	0	0	0	0	0	0	0	0	0	0	0	0	0	0	0	0	0	0	0	0	0	0	0	0	0	0	0	11699	0	0	9918.9	0	0	12008	0	0	14521	0	0	15425	0	0	14581	0	0	12869	0	0	10642	0	0	15280	0	0	14298	0	0	0	0	0	0	0	0	0	0	0	0	0	0	0	0	0	0	0	0	0	0	0	0	0	0	0	0	0	0	0	0	1	0	0	1	0	0	1	0	0	1	0	0	1	0	0	1	0	0	1	0	0	1	0	0	1	0	0	1	0	0	0	0	0	0	0	0	0	0	0	0	0	0	0	0	0	0	0	0	0	0	0	0	0	0	0	0	0	0	0	18782000	0	18782000	0	NaN	18782000	0	NaN	NaN	0	18782000	0	0	0	0									22334	7683	236	236	12241	14132;14133	36355	51103	36355	51103	20210821_E1_LC8_Vcelkova_Seiser_ext_Uni_MPL_red_phosphorylom_fr07_cv40	11860	36356	51104	20210823_E1_LC8_Vcelkova_Seiser_ext_Uni_MPL_black_phosphorylom_fr07_cv40	12052	36356	51104	20210823_E1_LC8_Vcelkova_Seiser_ext_Uni_MPL_black_phosphorylom_fr07_cv40	12052
Q99569	976	Q99569	Q99569	Plakophilin-4	PKP4	sp|Q99569|PKP4_HUMAN Plakophilin-4 OS=Homo sapiens OX=9606 GN=PKP4 PE=1 SV=2	0.5	0	0.0117888	65.842	30.3	65.842	0.5	0	0.0117888	65.842						1	S	GIEKLVNITKGRGDRSSLKVVKAAAQVLNTL	X;X;X;X;X;X;X;X;X;X;X;X;X;X;X;Phospho (STY);X;X;X;X;X;X;X;X;X;X;X;X;X;X;X	XXXXXXXXXXPPPPPPPPPXXXXXXXXXXXX	GRGDRS(0.5)S(0.5)LK	GRGDRS(0)S(0)LK	6	3	0.35554	11429	0	0	6037.6	0	0	11219	0	0	8402.9	0	0	11567	0	0	9744.8	0	0	16942	0	0	12173	0	0	17105	0	0	12775	0	0	11429	0	0	6037.6	0	0	11219	0	0	8402.9	0	0	11567	0	0	9744.8	0	0	16942	0	0	12173	0	0	17105	0	0	12775	0	0	1	0	0	1	0	0	1	0	0	1	0	0	1	0	0	1	0	0	1	0	0	1	0	0	1	0	0	1	0	0	11429	0	0	6037.6	0	0	11219	0	0	8402.9	0	0	11567	0	0	9744.8	0	0	16942	0	0	12173	0	0	17105	0	0	12775	0	0	0	0	0	0	0	0	0	0	0	0	0	0	0	0	0	0	0	0	0	0	0	0	0	0	0	0	0	0	0	0	11429	0	0	6037.6	0	0	11219	0	0	8402.9	0	0	11567	0	0	9744.8	0	0	16942	0	0	12173	0	0	17105	0	0	12775	0	0	0	0	0	0	0	0	0	0	0	0	0	0	0	0	0	0	0	0	0	0	0	0	0	0	0	0	0	0	0	0	1	0	0	1	0	0	1	0	0	1	0	0	1	0	0	1	0	0	1	0	0	1	0	0	1	0	0	1	0	0	0	0	0	0	0	0	0	0	0	0	0	0	0	0	0	0	0	0	0	0	0	0	0	0	0	0	0	0	0	0	25323000	25323000	0	0	NaN	25323000	0	NaN	NaN	25323000	0	0	0	0	0									22335	7683	976	976	64729	74626	188833	265944	188833	265944	20210821_E1_LC8_Vcelkova_Seiser_ext_Uni_MPL_red_phosphorylom_fr08_cv70	627	188833	265944	20210821_E1_LC8_Vcelkova_Seiser_ext_Uni_MPL_red_phosphorylom_fr08_cv70	627	188833	265944	20210821_E1_LC8_Vcelkova_Seiser_ext_Uni_MPL_red_phosphorylom_fr08_cv70	627
Q99569	977	Q99569	Q99569	Plakophilin-4	PKP4	sp|Q99569|PKP4_HUMAN Plakophilin-4 OS=Homo sapiens OX=9606 GN=PKP4 PE=1 SV=2	0.5	0	0.0117888	65.842	30.3	65.842	0.5	0	0.0117888	65.842						1	S	IEKLVNITKGRGDRSSLKVVKAAAQVLNTLW	X;X;X;X;X;X;X;X;X;X;X;X;X;X;X;X;X;X;X;X;X;X;X;X;X;X;X;X;X;X;X	XXXXXXXXXXXXXXXXXXXXXXXXXXXXXXX	GRGDRS(0.5)S(0.5)LK	GRGDRS(0)S(0)LK	7	3	0.35554	11429	0	0	6037.6	0	0	11219	0	0	8402.9	0	0	11567	0	0	9744.8	0	0	16942	0	0	12173	0	0	17105	0	0	12775	0	0	11429	0	0	6037.6	0	0	11219	0	0	8402.9	0	0	11567	0	0	9744.8	0	0	16942	0	0	12173	0	0	17105	0	0	12775	0	0	1	0	0	1	0	0	1	0	0	1	0	0	1	0	0	1	0	0	1	0	0	1	0	0	1	0	0	1	0	0	11429	0	0	6037.6	0	0	11219	0	0	8402.9	0	0	11567	0	0	9744.8	0	0	16942	0	0	12173	0	0	17105	0	0	12775	0	0	0	0	0	0	0	0	0	0	0	0	0	0	0	0	0	0	0	0	0	0	0	0	0	0	0	0	0	0	0	0	11429	0	0	6037.6	0	0	11219	0	0	8402.9	0	0	11567	0	0	9744.8	0	0	16942	0	0	12173	0	0	17105	0	0	12775	0	0	0	0	0	0	0	0	0	0	0	0	0	0	0	0	0	0	0	0	0	0	0	0	0	0	0	0	0	0	0	0	1	0	0	1	0	0	1	0	0	1	0	0	1	0	0	1	0	0	1	0	0	1	0	0	1	0	0	1	0	0	0	0	0	0	0	0	0	0	0	0	0	0	0	0	0	0	0	0	0	0	0	0	0	0	0	0	0	0	0	0	25323000	25323000	0	0	NaN	25323000	0	NaN	NaN	25323000	0	0	0	0	0									22336	7683	977	977	64729	74626	188833	265944	188833	265944	20210821_E1_LC8_Vcelkova_Seiser_ext_Uni_MPL_red_phosphorylom_fr08_cv70	627	188833	265944	20210821_E1_LC8_Vcelkova_Seiser_ext_Uni_MPL_red_phosphorylom_fr08_cv70	627	188833	265944	20210821_E1_LC8_Vcelkova_Seiser_ext_Uni_MPL_red_phosphorylom_fr08_cv70	627
Q99569	290	Q99569	Q99569	Plakophilin-4	PKP4	sp|Q99569|PKP4_HUMAN Plakophilin-4 OS=Homo sapiens OX=9606 GN=PKP4 PE=1 SV=2	0.999038	30.222	0.000580484	118.28	48.25	118.28	0.999038	30.222	0.000580484	118.28	0.879221	9.07366	0.0154606	108.93		1	S	YSQRPASPTAIRRIGSVTSRQTSNPNGPTPQ	X;X;X;X;X;X;Phospho (STY);X;X;X;X;X;X;X;X;Phospho (STY);X;X;X;X;X;X;X;X;X;X;X;X;X;X;X	XXXXXXXXXXXXPPPPPPPPXXXXXXXXXXX	RIGS(0.999)VT(0.001)SR	RIGS(30)VT(-30)S(-49)R	4	3	-0.54758	24342	0	0	19178	0	0	21079	0	0	20393	0	0	21848	0	0	19878	0	0	20437	0	0	20922	0	0	18973	0	0	24899	0	0	24342	0	0	19178	0	0	21079	0	0	20393	0	0	21848	0	0	19878	0	0	20437	0	0	20922	0	0	18973	0	0	24899	0	0	2	0	0	2	0	0	2	0	0	2	0	0	2	0	0	2	0	0	2	0	0	2	0	0	2	0	0	2	0	0	9885.4	0	0	7150.2	0	0	10639	0	0	10480	0	0	10469	0	0	10892	0	0	8439.4	0	0	12372	0	0	8389	0	0	12914	0	0	14457	0	0	12028	0	0	10440	0	0	9913.6	0	0	11379	0	0	8985.9	0	0	11998	0	0	8550.7	0	0	10584	0	0	11986	0	0	9885.4	0	0	7150.2	0	0	10639	0	0	10480	0	0	10469	0	0	10892	0	0	8439.4	0	0	12372	0	0	8389	0	0	12914	0	0	14457	0	0	12028	0	0	10440	0	0	9913.6	0	0	11379	0	0	8985.9	0	0	11998	0	0	8550.7	0	0	10584	0	0	11986	0	0	1	0	0	1	0	0	1	0	0	1	0	0	1	0	0	1	0	0	1	0	0	1	0	0	1	0	0	1	0	0	1	0	0	1	0	0	1	0	0	1	0	0	1	0	0	1	0	0	1	0	0	1	0	0	1	0	0	1	0	0	88639000	88639000	0	0	NaN	49727000	0	NaN	NaN	49727000	0	0	0	0	0									22337	7683	290	290	75720;135850	87297;157408	394528;394529	551040;551041	394528	551040	20210821_E1_LC8_Vcelkova_Seiser_ext_Uni_MPL_red_phosphorylom_fr01_cv40	2068	394528	551040	20210821_E1_LC8_Vcelkova_Seiser_ext_Uni_MPL_red_phosphorylom_fr01_cv40	2068	394528	551040	20210821_E1_LC8_Vcelkova_Seiser_ext_Uni_MPL_red_phosphorylom_fr01_cv40	2068
Q99569	75	Q99569	Q99569	Plakophilin-4	PKP4	sp|Q99569|PKP4_HUMAN Plakophilin-4 OS=Homo sapiens OX=9606 GN=PKP4 PE=1 SV=2	0.958319	13.6677	1.16309E-07	136.7	114.47	119.26	0.958319	13.6677	3.79368E-07	127.44	0.878376	8.58662	1.16309E-07	136.7		1;2	S	QIVASQLERCRLGAESPSIASTSSTEKSFPW	X;X;X;X;X;X;X;X;X;X;X;X;X;X;X;Phospho (STY);X;X;X;X;Phospho (STY);X;X;Phospho (STY);X;X;X;X;X;X;X	XXXXXXXXXXXPPPPPPPPPPPPPPPPXXXX	LGAES(0.958)PS(0.042)IAST(0.004)S(0.036)S(0.836)T(0.124)EK	LGAES(14)PS(-14)IAS(-34)T(-23)S(-14)S(8.3)T(-8.3)EK	5	3	0.38109	35944	8987	0	25548	9060	0	35750	8769.8	0	26175	9158.8	0	37162	8628.3	0	26066	7904.2	0	52960	9877.6	0	53121	11001	0	52430	8841.1	0	44106	10217	0	35944	8987	0	25548	9060	0	35750	8769.8	0	26175	9158.8	0	37162	8628.3	0	26066	7904.2	0	52960	9877.6	0	53121	11001	0	52430	8841.1	0	44106	10217	0	2	1	0	2	1	0	2	1	0	2	1	0	2	1	0	2	1	0	2	1	0	2	1	0	2	1	0	2	1	0	18415	0	0	13351	0	0	16911	0	0	13718	0	0	17804	0	0	13497	0	0	26857	0	0	27273	0	0	25953	0	0	21905	0	0	17529	8987	0	12197	9060	0	18838	8769.8	0	12456	9158.8	0	19358	8628.3	0	12569	7904.2	0	26103	9877.6	0	25848	11001	0	26477	8841.1	0	22200	10217	0	18415	0	0	13351	0	0	16911	0	0	13718	0	0	17804	0	0	13497	0	0	26857	0	0	27273	0	0	25953	0	0	21905	0	0	17529	8987	0	12197	9060	0	18838	8769.8	0	12456	9158.8	0	19358	8628.3	0	12569	7904.2	0	26103	9877.6	0	25848	11001	0	26477	8841.1	0	22200	10217	0	1	0	0	1	0	0	1	0	0	1	0	0	1	0	0	1	0	0	1	0	0	1	0	0	1	0	0	1	0	0	1	1	0	1	1	0	1	1	0	1	1	0	1	1	0	1	1	0	1	1	0	1	1	0	1	1	0	1	1	0	160880000	140530000	20343000	0	NaN	80322000	80553000	NaN	NaN	80322000	0	0	60211000	20343000	0									22338	7683	75	75	93907	108481;108482;108483	275287;275288;275289;275291	387959;387960;387961;387963	275287	387959	20210821_E1_LC8_Vcelkova_Seiser_ext_Uni_MPL_red_phosphorylom_fr05_cv40	13638	275291	387963	20210823_E1_LC8_Vcelkova_Seiser_ext_Uni_MPL_black_phosphorylom_fr07_cv40	10552	275291	387963	20210823_E1_LC8_Vcelkova_Seiser_ext_Uni_MPL_black_phosphorylom_fr07_cv40	10552
Q99569	77	Q99569	Q99569	Plakophilin-4	PKP4	sp|Q99569|PKP4_HUMAN Plakophilin-4 OS=Homo sapiens OX=9606 GN=PKP4 PE=1 SV=2	0.615837	2.08348	0.000177494	83.063	67.298	83.063					0.615837	2.08348	0.000177494	83.063		3	S	VASQLERCRLGAESPSIASTSSTEKSFPWRS	X;X;X;X;X;X;X;X;X;X;X;X;X;X;X;Phospho (STY);X;X;Phospho (STY);X;X;Phospho (STY);X;X;X;X;X;X;X;X;X	XXXXXXXXXPPPPPPPPPPPPPPPPXXXXXX	LGAES(0.385)PS(0.616)IAS(0.806)T(0.195)S(0.224)S(0.686)T(0.089)EK	LGAES(-2.1)PS(2.1)IAS(6.4)T(-6.4)S(-5)S(5)T(-9)EK	7	3	-1.3756	0	0	14501	0	0	15672	0	0	14389	0	0	16312	0	0	15630	0	0	15234	0	0	18648	0	0	20798	0	0	19293	0	0	19314	0	0	14501	0	0	15672	0	0	14389	0	0	16312	0	0	15630	0	0	15234	0	0	18648	0	0	20798	0	0	19293	0	0	19314	0	0	4	0	0	4	0	0	4	0	0	4	0	0	4	0	0	4	0	0	4	0	0	4	0	0	4	0	0	4	0	0	6371.4	0	0	6650.9	0	0	6347.7	0	0	7490.5	0	0	7321.9	0	0	6542.5	0	0	9146.3	0	0	9205	0	0	9678.3	0	0	9291.9	0	0	8130	0	0	9020.8	0	0	8041.1	0	0	8821.5	0	0	8307.9	0	0	8691.3	0	0	9501.4	0	0	11593	0	0	9614.6	0	0	10022	0	0	6371.4	0	0	6650.9	0	0	6347.7	0	0	7490.5	0	0	7321.9	0	0	6542.5	0	0	9146.3	0	0	9205	0	0	9678.3	0	0	9291.9	0	0	8130	0	0	9020.8	0	0	8041.1	0	0	8821.5	0	0	8307.9	0	0	8691.3	0	0	9501.4	0	0	11593	0	0	9614.6	0	0	10022	0	0	2	0	0	2	0	0	2	0	0	2	0	0	2	0	0	2	0	0	2	0	0	2	0	0	2	0	0	2	0	0	2	0	0	2	0	0	2	0	0	2	0	0	2	0	0	2	0	0	2	0	0	2	0	0	2	0	0	2	17892000	0	0	17892000	NaN	8962100	8929900	NaN	NaN	0	0	8962100	0	0	8929900									22339	7683	77	77	93907	108481;108482;108483	275285;275286	387955;387956;387957;387958	275286	387958	20210823_E1_LC8_Vcelkova_Seiser_ext_Uni_MPL_black_phosphorylom_fr03_cv55	19736	275286	387958	20210823_E1_LC8_Vcelkova_Seiser_ext_Uni_MPL_black_phosphorylom_fr03_cv55	19736	275286	387958	20210823_E1_LC8_Vcelkova_Seiser_ext_Uni_MPL_black_phosphorylom_fr03_cv55	19736
Q99569	80	Q99569	Q99569	Plakophilin-4	PKP4	sp|Q99569|PKP4_HUMAN Plakophilin-4 OS=Homo sapiens OX=9606 GN=PKP4 PE=1 SV=2	0.805783	6.35893	8.88701E-05	90.017	74.252	83.063	0.560272	1.0057	8.88701E-05	90.017	0.805783	6.35893	0.000177494	83.063		3	S	QLERCRLGAESPSIASTSSTEKSFPWRSTDV	X;X;X;X;X;X;X;X;X;X;Phospho (STY);X;Phospho (STY);X;X;Phospho (STY);X;X;Phospho (STY);X;X;X;X;X;X;X;X;X;X;X;X	XXXXXXPPPPPPPPPPPPPPPPXXXXXXXXX	LGAES(0.385)PS(0.616)IAS(0.806)T(0.195)S(0.224)S(0.686)T(0.089)EK	LGAES(-2.1)PS(2.1)IAS(6.4)T(-6.4)S(-5)S(5)T(-9)EK	10	3	-1.3756	0	0	14501	0	0	15672	0	0	14389	0	0	16312	0	0	15630	0	0	15234	0	0	18648	0	0	20798	0	0	19293	0	0	19314	0	0	14501	0	0	15672	0	0	14389	0	0	16312	0	0	15630	0	0	15234	0	0	18648	0	0	20798	0	0	19293	0	0	19314	0	0	4	0	0	4	0	0	4	0	0	4	0	0	4	0	0	4	0	0	4	0	0	4	0	0	4	0	0	4	0	0	6371.4	0	0	6650.9	0	0	6347.7	0	0	7490.5	0	0	7321.9	0	0	6542.5	0	0	9146.3	0	0	9205	0	0	9678.3	0	0	9291.9	0	0	8130	0	0	9020.8	0	0	8041.1	0	0	8821.5	0	0	8307.9	0	0	8691.3	0	0	9501.4	0	0	11593	0	0	9614.6	0	0	10022	0	0	6371.4	0	0	6650.9	0	0	6347.7	0	0	7490.5	0	0	7321.9	0	0	6542.5	0	0	9146.3	0	0	9205	0	0	9678.3	0	0	9291.9	0	0	8130	0	0	9020.8	0	0	8041.1	0	0	8821.5	0	0	8307.9	0	0	8691.3	0	0	9501.4	0	0	11593	0	0	9614.6	0	0	10022	0	0	2	0	0	2	0	0	2	0	0	2	0	0	2	0	0	2	0	0	2	0	0	2	0	0	2	0	0	2	0	0	2	0	0	2	0	0	2	0	0	2	0	0	2	0	0	2	0	0	2	0	0	2	0	0	2	0	0	2	17892000	0	0	17892000	NaN	8962100	8929900	NaN	NaN	0	0	8962100	0	0	8929900									22340	7683	80	80	93907	108481;108482;108483	275285;275286	387955;387956;387957;387958	275286	387958	20210823_E1_LC8_Vcelkova_Seiser_ext_Uni_MPL_black_phosphorylom_fr03_cv55	19736	275285	387956	20210821_E1_LC8_Vcelkova_Seiser_ext_Uni_MPL_red_phosphorylom_fr03_cv55	19485	275285	387956	20210821_E1_LC8_Vcelkova_Seiser_ext_Uni_MPL_red_phosphorylom_fr03_cv55	19485
Q99569	83	Q99569	Q99569	Plakophilin-4	PKP4	sp|Q99569|PKP4_HUMAN Plakophilin-4 OS=Homo sapiens OX=9606 GN=PKP4 PE=1 SV=2	0.844738	8.5077	3.49957E-09	139.74	119.63	113.33	0.835858	8.31188	3.49957E-09	139.74	0.844738	8.5077	1.06483E-06	113.33		1;2;3	S	RCRLGAESPSIASTSSTEKSFPWRSTDVPNT	X;X;X;X;X;X;X;Phospho (STY);X;Phospho (STY);X;X;Phospho (STY);X;X;Phospho (STY);X;X;X;X;X;X;X;X;X;X;X;X;X;X;X	XXXPPPPPPPPPPPPPPPPXXXXXXXXXXXX	LGAES(0.613)PS(0.387)IAS(0.002)T(0.002)S(0.03)S(0.845)T(0.121)EK	LGAES(2)PS(-2)IAS(-25)T(-25)S(-15)S(8.5)T(-8.5)EK	13	3	-0.20093	0	8987	14501	0	9060	15672	0	8769.8	14389	0	9158.8	16312	0	8628.3	15630	0	7904.2	15234	0	9877.6	18648	0	11001	20798	0	8841.1	19293	0	10217	19314	0	8987	14501	0	9060	15672	0	8769.8	14389	0	9158.8	16312	0	8628.3	15630	0	7904.2	15234	0	9877.6	18648	0	11001	20798	0	8841.1	19293	0	10217	19314	0	1	4	0	1	4	0	1	4	0	1	4	0	1	4	0	1	4	0	1	4	0	1	4	0	1	4	0	1	4	0	0	6371.4	0	0	6650.9	0	0	6347.7	0	0	7490.5	0	0	7321.9	0	0	6542.5	0	0	9146.3	0	0	9205	0	0	9678.3	0	0	9291.9	0	8987	8130	0	9060	9020.8	0	8769.8	8041.1	0	9158.8	8821.5	0	8628.3	8307.9	0	7904.2	8691.3	0	9877.6	9501.4	0	11001	11593	0	8841.1	9614.6	0	10217	10022	0	0	6371.4	0	0	6650.9	0	0	6347.7	0	0	7490.5	0	0	7321.9	0	0	6542.5	0	0	9146.3	0	0	9205	0	0	9678.3	0	0	9291.9	0	8987	8130	0	9060	9020.8	0	8769.8	8041.1	0	9158.8	8821.5	0	8628.3	8307.9	0	7904.2	8691.3	0	9877.6	9501.4	0	11001	11593	0	8841.1	9614.6	0	10217	10022	0	0	2	0	0	2	0	0	2	0	0	2	0	0	2	0	0	2	0	0	2	0	0	2	0	0	2	0	0	2	0	1	2	0	1	2	0	1	2	0	1	2	0	1	2	0	1	2	0	1	2	0	1	2	0	1	2	0	1	2	38234000	0	20343000	17892000	NaN	8962100	29272000	NaN	NaN	0	0	8962100	0	20343000	8929900									22341	7683	83	83	93907	108481;108482;108483	275285;275286;275287;275288;275290	387955;387956;387957;387958;387959;387960;387962	275288	387960	20210823_E1_LC8_Vcelkova_Seiser_ext_Uni_MPL_black_phosphorylom_fr04_cv40	13764	275290	387962	20210821_E1_LC8_Vcelkova_Seiser_ext_Uni_MPL_red_phosphorylom_fr08_cv40	10567	275290	387962	20210821_E1_LC8_Vcelkova_Seiser_ext_Uni_MPL_red_phosphorylom_fr08_cv40	10567
Q99569	1100	Q99569	Q99569	Plakophilin-4	PKP4	sp|Q99569|PKP4_HUMAN Plakophilin-4 OS=Homo sapiens OX=9606 GN=PKP4 PE=1 SV=2	0.989913	20.1265	1.91489E-26	172.3	140.05	172.3	0.720953	4.12769	8.44036E-10	151.39	0.989913	20.1265	1.91489E-26	172.3		1	S	PGSSKPSPIYISSYSSPAREQNRRLQHQQLY	X;X;X;X;X;X;X;X;X;X;X;X;X;X;X;Phospho (STY);X;X;X;X;X;X;X;X;X;X;X;X;X;X;X	XXXXXPPPPPPPPPPPPPPXXXXXXXXXXXX	PSPIYISSYS(0.01)S(0.99)PAR	PS(-130)PIY(-150)IS(-55)S(-33)Y(-110)S(-20)S(20)PAR	11	2	2.5387	9842.9	0	0	8154.7	0	0	11003	0	0	9361.7	0	0	9702.5	0	0	11077	0	0	11925	0	0	13986	0	0	12481	0	0	13469	0	0	9842.9	0	0	8154.7	0	0	11003	0	0	9361.7	0	0	9702.5	0	0	11077	0	0	11925	0	0	13986	0	0	12481	0	0	13469	0	0	2	0	0	2	0	0	2	0	0	2	0	0	2	0	0	2	0	0	2	0	0	2	0	0	2	0	0	2	0	0	4232	0	0	3353.7	0	0	4677.1	0	0	4193	0	0	3942.5	0	0	4818.3	0	0	5241.5	0	0	6218.4	0	0	5362.8	0	0	5262.8	0	0	5610.9	0	0	4801	0	0	6326.3	0	0	5168.6	0	0	5760	0	0	6259.1	0	0	6683.3	0	0	7767.9	0	0	7118.6	0	0	8206.6	0	0	4232	0	0	3353.7	0	0	4677.1	0	0	4193	0	0	3942.5	0	0	4818.3	0	0	5241.5	0	0	6218.4	0	0	5362.8	0	0	5262.8	0	0	5610.9	0	0	4801	0	0	6326.3	0	0	5168.6	0	0	5760	0	0	6259.1	0	0	6683.3	0	0	7767.9	0	0	7118.6	0	0	8206.6	0	0	1	0	0	1	0	0	1	0	0	1	0	0	1	0	0	1	0	0	1	0	0	1	0	0	1	0	0	1	0	0	1	0	0	1	0	0	1	0	0	1	0	0	1	0	0	1	0	0	1	0	0	1	0	0	1	0	0	1	0	0	40581000	40581000	0	0	NaN	20053000	20528000	NaN	NaN	20053000	0	0	20528000	0	0									22342	7683	1100	1100	122563	142213	358314;358315;358316;358317	503005;503006;503007;503008	358317	503008	20210823_E1_LC8_Vcelkova_Seiser_ext_Uni_MPL_black_phosphorylom_fr04_cv40	13388	358317	503008	20210823_E1_LC8_Vcelkova_Seiser_ext_Uni_MPL_black_phosphorylom_fr04_cv40	13388	358317	503008	20210823_E1_LC8_Vcelkova_Seiser_ext_Uni_MPL_black_phosphorylom_fr04_cv40	13388
Q99569	213	Q99569	Q99569	Plakophilin-4	PKP4	sp|Q99569|PKP4_HUMAN Plakophilin-4 OS=Homo sapiens OX=9606 GN=PKP4 PE=1 SV=2	0.884961	8.86125	0.00398775	80.014	40.078	80.014					0.884961	8.86125	0.00398775	80.014		1	S	TLVQPSVANRAMRRVSSVPSRAQSPSYVIST	X;X;X;X;X;X;X;X;X;X;X;X;X;X;X;Phospho (STY);X;X;X;X;X;X;X;Phospho (STY);X;X;X;X;X;X;X	XXXXXXXXXXXXXPPPPPPPPXXXXXXXXXX	RVS(0.885)S(0.115)VPSR	RVS(8.9)S(-8.9)VPS(-49)R	3	3	1.5296	7484.3	0	0	5364.8	0	0	7411.9	0	0	5637	0	0	6647.3	0	0	6581.5	0	0	5797.1	0	0	5423.5	0	0	5923.9	0	0	8314.5	0	0	7484.3	0	0	5364.8	0	0	7411.9	0	0	5637	0	0	6647.3	0	0	6581.5	0	0	5797.1	0	0	5423.5	0	0	5923.9	0	0	8314.5	0	0	1	0	0	1	0	0	1	0	0	1	0	0	1	0	0	1	0	0	1	0	0	1	0	0	1	0	0	1	0	0	0	0	0	0	0	0	0	0	0	0	0	0	0	0	0	0	0	0	0	0	0	0	0	0	0	0	0	0	0	0	7484.3	0	0	5364.8	0	0	7411.9	0	0	5637	0	0	6647.3	0	0	6581.5	0	0	5797.1	0	0	5423.5	0	0	5923.9	0	0	8314.5	0	0	0	0	0	0	0	0	0	0	0	0	0	0	0	0	0	0	0	0	0	0	0	0	0	0	0	0	0	0	0	0	7484.3	0	0	5364.8	0	0	7411.9	0	0	5637	0	0	6647.3	0	0	6581.5	0	0	5797.1	0	0	5423.5	0	0	5923.9	0	0	8314.5	0	0	0	0	0	0	0	0	0	0	0	0	0	0	0	0	0	0	0	0	0	0	0	0	0	0	0	0	0	0	0	0	1	0	0	1	0	0	1	0	0	1	0	0	1	0	0	1	0	0	1	0	0	1	0	0	1	0	0	1	0	0	27845000	27845000	0	0	NaN	0	27845000	NaN	NaN	0	0	0	27845000	0	0									22343	7683	213	213	140702	163170	410101	573688	410101	573688	20210823_E1_LC8_Vcelkova_Seiser_ext_Uni_MPL_black_phosphorylom_fr07_cv40	1768	410101	573688	20210823_E1_LC8_Vcelkova_Seiser_ext_Uni_MPL_black_phosphorylom_fr07_cv40	1768	410101	573688	20210823_E1_LC8_Vcelkova_Seiser_ext_Uni_MPL_black_phosphorylom_fr07_cv40	1768
Q99569	214	Q99569	Q99569	Plakophilin-4	PKP4	sp|Q99569|PKP4_HUMAN Plakophilin-4 OS=Homo sapiens OX=9606 GN=PKP4 PE=1 SV=2	0.908204	9.9579	0.000874349	103.69	61.582	94.465	0.908204	9.9579	0.00161911	94.465	0.572462	1.26772	0.000874349	103.69		1	S	LVQPSVANRAMRRVSSVPSRAQSPSYVISTG	X;X;X;X;X;X;X;X;X;X;X;X;X;X;X;Phospho (STY);X;X;X;X;X;X;Phospho (STY);X;X;X;X;X;X;X;X	XXXXXXXXXXXXPPPPPPPPXXXXXXXXXXX	RVS(0.092)S(0.908)VPSR	RVS(-10)S(10)VPS(-40)R	4	3	-0.070682	5778.1	0	0	3889.9	0	0	6330	0	0	4227.6	0	0	7051.3	0	0	4641.3	0	0	4569.3	0	0	5557.4	0	0	3769	0	0	5849.7	0	0	5778.1	0	0	3889.9	0	0	6330	0	0	4227.6	0	0	7051.3	0	0	4641.3	0	0	4569.3	0	0	5557.4	0	0	3769	0	0	5849.7	0	0	2	0	0	2	0	0	2	0	0	2	0	0	2	0	0	2	0	0	2	0	0	2	0	0	2	0	0	2	0	0	3356.9	0	0	1863.4	0	0	3802	0	0	2469.1	0	0	3928	0	0	2454.2	0	0	2022.1	0	0	3027.5	0	0	1724.2	0	0	3225.2	0	0	2421.2	0	0	2026.4	0	0	2528	0	0	1758.6	0	0	3123.4	0	0	2187.1	0	0	2547.2	0	0	2529.8	0	0	2044.8	0	0	2624.5	0	0	3356.9	0	0	1863.4	0	0	3802	0	0	2469.1	0	0	3928	0	0	2454.2	0	0	2022.1	0	0	3027.5	0	0	1724.2	0	0	3225.2	0	0	2421.2	0	0	2026.4	0	0	2528	0	0	1758.6	0	0	3123.4	0	0	2187.1	0	0	2547.2	0	0	2529.8	0	0	2044.8	0	0	2624.5	0	0	1	0	0	1	0	0	1	0	0	1	0	0	1	0	0	1	0	0	1	0	0	1	0	0	1	0	0	1	0	0	1	0	0	1	0	0	1	0	0	1	0	0	1	0	0	1	0	0	1	0	0	1	0	0	1	0	0	1	0	0	378700000	378700000	0	0	NaN	169630000	209070000	NaN	NaN	169630000	0	0	209070000	0	0									22344	7683	214	214	140702	163170	410099;410100	573686;573687	410099	573686	20210821_E1_LC8_Vcelkova_Seiser_ext_Uni_MPL_red_phosphorylom_fr07_cv40	1470	410100	573687	20210823_E1_LC8_Vcelkova_Seiser_ext_Uni_MPL_black_phosphorylom_fr07_cv40	1607	410100	573687	20210823_E1_LC8_Vcelkova_Seiser_ext_Uni_MPL_black_phosphorylom_fr07_cv40	1607
Q99569	406	Q99569	Q99569	Plakophilin-4	PKP4	sp|Q99569|PKP4_HUMAN Plakophilin-4 OS=Homo sapiens OX=9606 GN=PKP4 PE=1 SV=2	0.999077	30.3432	1.85721E-21	184.83	163.77	184.83	0.997723	26.4164	9.06625E-11	153.82	0.999077	30.3432	1.85721E-21	184.83		1;2	S	ASQHSQLGQDLRSAVSPDLHITPIYEGRTYY	X;X;X;X;X;X;X;X;X;X;X;X;X;X;X;Phospho (STY);X;X;X;X;X;Phospho (STY);X;X;X;X;X;X;X;X;X	XXXXXXXXXXXXPPPPPPPPPPPPPPPPXXX	S(0.001)AVS(0.999)PDLHITPIYEGR	S(-30)AVS(30)PDLHIT(-72)PIY(-140)EGR	4	3	0.010406	38104	17466	0	26550	10441	0	42339	18228	0	29770	11313	0	38803	17633	0	29273	9747.5	0	34293	9272.9	0	35207	9086.9	0	36170	9268.3	0	41292	14798	0	38104	17466	0	26550	10441	0	42339	18228	0	29770	11313	0	38803	17633	0	29273	9747.5	0	34293	9272.9	0	35207	9086.9	0	36170	9268.3	0	41292	14798	0	6	4	0	6	4	0	6	4	0	6	4	0	6	4	0	6	4	0	6	4	0	6	4	0	6	4	0	6	4	0	15075	5399.7	0	11193	3771.4	0	17627	6211.1	0	13988	4355.2	0	17007	6411.7	0	14293	4044.5	0	14603	3704.2	0	15968	3323.7	0	15822	3467.1	0	18865	6294.6	0	23029	12066	0	15357	6669.1	0	24712	12017	0	15782	6958.2	0	21796	11221	0	14979	5703	0	19689	5568.7	0	19238	5763.2	0	20349	5801.2	0	22427	8503.9	0	15075	5399.7	0	11193	3771.4	0	17627	6211.1	0	13988	4355.2	0	17007	6411.7	0	14293	4044.5	0	14603	3704.2	0	15968	3323.7	0	15822	3467.1	0	18865	6294.6	0	23029	12066	0	15357	6669.1	0	24712	12017	0	15782	6958.2	0	21796	11221	0	14979	5703	0	19689	5568.7	0	19238	5763.2	0	20349	5801.2	0	22427	8503.9	0	3	2	0	3	2	0	3	2	0	3	2	0	3	2	0	3	2	0	3	2	0	3	2	0	3	2	0	3	2	0	3	2	0	3	2	0	3	2	0	3	2	0	3	2	0	3	2	0	3	2	0	3	2	0	3	2	0	3	2	0	243820000	201220000	42596000	0	NaN	115760000	128060000	NaN	NaN	102330000	13427000	0	98889000	29170000	0									22345	7683	406	406	142205	165014;165015	414944;414945;414946;414948	581125;581126;581127;581128;581129;581130;581131;581133;581134;581135	414948	581134	20210823_E1_LC8_Vcelkova_Seiser_ext_Uni_MPL_black_phosphorylom_fr07_cv70	7422	414948	581134	20210823_E1_LC8_Vcelkova_Seiser_ext_Uni_MPL_black_phosphorylom_fr07_cv70	7422	414948	581134	20210823_E1_LC8_Vcelkova_Seiser_ext_Uni_MPL_black_phosphorylom_fr07_cv70	7422
Q99569	427	Q99569	Q99569	Plakophilin-4	PKP4	sp|Q99569|PKP4_HUMAN Plakophilin-4 OS=Homo sapiens OX=9606 GN=PKP4 PE=1 SV=2	0.998538	28.3431	4.47082E-18	172.98	154.61	172.98					0.998538	28.3431	4.47082E-18	172.98		1	S	TPIYEGRTYYSPVYRSPNHGTVELQGSQTAL	Phospho (STY);X;X;Phospho (STY);X;X;X;X;X;X;X;X;X;X;X;Phospho (STY);X;X;X;X;X;X;X;X;X;X;X;X;X;X;X	XXXXXXXXXXXXXXXPPPPPPPPPPPPPPPP	S(0.999)PNHGT(0.001)VELQGSQTALYR	S(28)PNHGT(-28)VELQGS(-120)QT(-130)ALY(-150)R	1	3	-0.098918	9137.6	0	0	5244.7	0	0	7974.7	0	0	5468.9	0	0	9128.5	0	0	5630.1	0	0	7836.8	0	0	8055.3	0	0	7344.4	0	0	7708.4	0	0	9137.6	0	0	5244.7	0	0	7974.7	0	0	5468.9	0	0	9128.5	0	0	5630.1	0	0	7836.8	0	0	8055.3	0	0	7344.4	0	0	7708.4	0	0	1	0	0	1	0	0	1	0	0	1	0	0	1	0	0	1	0	0	1	0	0	1	0	0	1	0	0	1	0	0	0	0	0	0	0	0	0	0	0	0	0	0	0	0	0	0	0	0	0	0	0	0	0	0	0	0	0	0	0	0	9137.6	0	0	5244.7	0	0	7974.7	0	0	5468.9	0	0	9128.5	0	0	5630.1	0	0	7836.8	0	0	8055.3	0	0	7344.4	0	0	7708.4	0	0	0	0	0	0	0	0	0	0	0	0	0	0	0	0	0	0	0	0	0	0	0	0	0	0	0	0	0	0	0	0	9137.6	0	0	5244.7	0	0	7974.7	0	0	5468.9	0	0	9128.5	0	0	5630.1	0	0	7836.8	0	0	8055.3	0	0	7344.4	0	0	7708.4	0	0	0	0	0	0	0	0	0	0	0	0	0	0	0	0	0	0	0	0	0	0	0	0	0	0	0	0	0	0	0	0	1	0	0	1	0	0	1	0	0	1	0	0	1	0	0	1	0	0	1	0	0	1	0	0	1	0	0	1	0	0	18975000	18975000	0	0	0.22375	0	18975000	0	0.41137	0	0	0	18975000	0	0									22346	7683	427	427	151257	176312	444542	624914	444542	624914	20210823_E1_LC8_Vcelkova_Seiser_ext_Uni_MPL_black_phosphorylom_fr06_cv70	4298	444542	624914	20210823_E1_LC8_Vcelkova_Seiser_ext_Uni_MPL_black_phosphorylom_fr06_cv70	4298	444542	624914	20210823_E1_LC8_Vcelkova_Seiser_ext_Uni_MPL_black_phosphorylom_fr06_cv70	4298
Q99569;Q9UQB3	510;532	Q99569;Q9UQB3	Q99569	Plakophilin-4;Catenin delta-2	PKP4;CTNND2	sp|Q99569|PKP4_HUMAN Plakophilin-4 OS=Homo sapiens OX=9606 GN=PKP4 PE=1 SV=2;sp|Q9UQB3|CTND2_HUMAN Catenin delta-2 OS=Homo sapiens OX=9606 GN=CTNND2 PE=1 SV=3	0.997066	25.2885	0.00133724	100.38	65.622	100.38	0.997066	25.2885	0.00133724	100.38						2	S	NRLQHAVPADDGTTRSPSIDSIQKDPREFAW;SKSGPALPPEGTLARSPSIDSIQKDPREFGW	X;X;X;X;X;X;X;X;X;X;X;X;X;X;X;Phospho (STY);X;X;X;X;Phospho (STY);X;X;X;X;X;X;X;X;X;X	XXXXXXXXXXXXXXXPPPPPPPPPXXXXXXX	S(0.997)PS(0.008)IDS(0.995)IQK	S(25)PS(-23)IDS(23)IQK	1	2	0.09401	0	60732	0	0	54156	0	0	59385	0	0	59408	0	0	59323	0	0	51904	0	0	58114	0	0	83297	0	0	61308	0	0	76789	0	0	60732	0	0	54156	0	0	59385	0	0	59408	0	0	59323	0	0	51904	0	0	58114	0	0	83297	0	0	61308	0	0	76789	0	0	3	0	0	3	0	0	3	0	0	3	0	0	3	0	0	3	0	0	3	0	0	3	0	0	3	0	0	3	0	0	60732	0	0	54156	0	0	59385	0	0	59408	0	0	59323	0	0	51904	0	0	58114	0	0	83297	0	0	61308	0	0	76789	0	0	0	0	0	0	0	0	0	0	0	0	0	0	0	0	0	0	0	0	0	0	0	0	0	0	0	0	0	0	0	0	60732	0	0	54156	0	0	59385	0	0	59408	0	0	59323	0	0	51904	0	0	58114	0	0	83297	0	0	61308	0	0	76789	0	0	0	0	0	0	0	0	0	0	0	0	0	0	0	0	0	0	0	0	0	0	0	0	0	0	0	0	0	0	0	0	3	0	0	3	0	0	3	0	0	3	0	0	3	0	0	3	0	0	3	0	0	3	0	0	3	0	0	3	0	0	0	0	0	0	0	0	0	0	0	0	0	0	0	0	0	0	0	0	0	0	0	0	0	0	0	0	0	0	0	49094000	0	49094000	0	NaN	49094000	0	NaN	NaN	0	49094000	0	0	0	0									22347	7683;9925	510;532	510	151553	176764	445968	627424;627425;627426	445968	627424	20210821_E1_LC8_Vcelkova_Seiser_ext_Uni_MPL_red_phosphorylom_fr04_cv40	13095	445968	627424	20210821_E1_LC8_Vcelkova_Seiser_ext_Uni_MPL_red_phosphorylom_fr04_cv40	13095	445968	627424	20210821_E1_LC8_Vcelkova_Seiser_ext_Uni_MPL_red_phosphorylom_fr04_cv40	13095
Q99569;Q9UQB3	512;534	Q99569;Q9UQB3	Q99569	Plakophilin-4;Catenin delta-2	PKP4;CTNND2	sp|Q99569|PKP4_HUMAN Plakophilin-4 OS=Homo sapiens OX=9606 GN=PKP4 PE=1 SV=2;sp|Q9UQB3|CTND2_HUMAN Catenin delta-2 OS=Homo sapiens OX=9606 GN=CTNND2 PE=1 SV=3	0.933752	11.4888	0.00264161	74.962	43.483	74.962	0.933752	11.4888	0.00264161	74.962	0.930924	11.2934	0.00279196	73.632		2	S	LQHAVPADDGTTRSPSIDSIQKDPREFAWRD;SGPALPPEGTLARSPSIDSIQKDPREFGWRD	X;X;X;X;X;X;X;X;X;X;X;X;X;X;X;Phospho (STY);X;X;Phospho (STY);X;X;X;X;X;X;X;X;X;X;X;X	XXXXXXXXXXXXXPPPPPPPPPXXXXXXXXX	S(0.067)PS(0.934)IDS(1)IQK	S(-11)PS(11)IDS(34)IQK	3	3	0.14656	0	66837	0	0	44581	0	0	66610	0	0	51815	0	0	70065	0	0	55041	0	0	68188	0	0	96292	0	0	68020	0	0	79179	0	0	66837	0	0	44581	0	0	66610	0	0	51815	0	0	70065	0	0	55041	0	0	68188	0	0	96292	0	0	68020	0	0	79179	0	0	9	0	0	9	0	0	9	0	0	9	0	0	9	0	0	9	0	0	9	0	0	9	0	0	9	0	0	9	0	0	33971	0	0	24269	0	0	35983	0	0	30419	0	0	33054	0	0	29815	0	0	33606	0	0	53826	0	0	34181	0	0	43241	0	0	32866	0	0	20312	0	0	30627	0	0	21396	0	0	37011	0	0	25227	0	0	34583	0	0	42467	0	0	33839	0	0	35938	0	0	33971	0	0	24269	0	0	35983	0	0	30419	0	0	33054	0	0	29815	0	0	33606	0	0	53826	0	0	34181	0	0	43241	0	0	32866	0	0	20312	0	0	30627	0	0	21396	0	0	37011	0	0	25227	0	0	34583	0	0	42467	0	0	33839	0	0	35938	0	0	5	0	0	5	0	0	5	0	0	5	0	0	5	0	0	5	0	0	5	0	0	5	0	0	5	0	0	5	0	0	4	0	0	4	0	0	4	0	0	4	0	0	4	0	0	4	0	0	4	0	0	4	0	0	4	0	0	4	0	82421000	0	82421000	0	NaN	40278000	42143000	NaN	NaN	0	40278000	0	0	42143000	0									22348	7683;9925	512;534	512	151553	176764	445967;445969	627419;627420;627421;627422;627423;627427;627428;627429;627430	445967	627420	20210821_E1_LC8_Vcelkova_Seiser_ext_Uni_MPL_red_phosphorylom_fr04_cv40	13170	445967	627420	20210821_E1_LC8_Vcelkova_Seiser_ext_Uni_MPL_red_phosphorylom_fr04_cv40	13170	445967	627420	20210821_E1_LC8_Vcelkova_Seiser_ext_Uni_MPL_red_phosphorylom_fr04_cv40	13170
Q99569;Q9UQB3	515;537	Q99569;Q9UQB3	Q99569	Plakophilin-4;Catenin delta-2	PKP4;CTNND2	sp|Q99569|PKP4_HUMAN Plakophilin-4 OS=Homo sapiens OX=9606 GN=PKP4 PE=1 SV=2;sp|Q9UQB3|CTND2_HUMAN Catenin delta-2 OS=Homo sapiens OX=9606 GN=CTNND2 PE=1 SV=3	0.999611	33.798	0.00133724	100.38	65.622	74.962	0.999611	33.798	0.00133724	100.38	0.999473	32.4681	0.00279196	73.632		2	S	ALPPEGTLARSPSIDSIQKDPREFGWRDPEL;AVPADDGTTRSPSIDSIQKDPREFAWRDPEL	X;X;X;X;X;X;X;X;X;X;Phospho (STY);X;Phospho (STY);X;X;Phospho (STY);X;X;X;X;X;X;X;X;X;X;X;X;X;X;X	XXXXXXXXXXPPPPPPPPPXXXXXXXXXXXX	S(0.067)PS(0.934)IDS(1)IQK	S(-11)PS(11)IDS(34)IQK	6	3	0.14656	0	127570	0	0	98737	0	0	126000	0	0	111220	0	0	129390	0	0	106950	0	0	126300	0	0	179590	0	0	129330	0	0	155970	0	0	127570	0	0	98737	0	0	126000	0	0	111220	0	0	129390	0	0	106950	0	0	126300	0	0	179590	0	0	129330	0	0	155970	0	0	12	0	0	12	0	0	12	0	0	12	0	0	12	0	0	12	0	0	12	0	0	12	0	0	12	0	0	12	0	0	94702	0	0	78425	0	0	95369	0	0	89826	0	0	92377	0	0	81718	0	0	91719	0	0	137120	0	0	95488	0	0	120030	0	0	32866	0	0	20312	0	0	30627	0	0	21396	0	0	37011	0	0	25227	0	0	34583	0	0	42467	0	0	33839	0	0	35938	0	0	94702	0	0	78425	0	0	95369	0	0	89826	0	0	92377	0	0	81718	0	0	91719	0	0	137120	0	0	95488	0	0	120030	0	0	32866	0	0	20312	0	0	30627	0	0	21396	0	0	37011	0	0	25227	0	0	34583	0	0	42467	0	0	33839	0	0	35938	0	0	8	0	0	8	0	0	8	0	0	8	0	0	8	0	0	8	0	0	8	0	0	8	0	0	8	0	0	8	0	0	4	0	0	4	0	0	4	0	0	4	0	0	4	0	0	4	0	0	4	0	0	4	0	0	4	0	0	4	0	131520000	0	131520000	0	NaN	40278000	42143000	NaN	NaN	0	40278000	0	0	42143000	0									22349	7683;9925	515;537	515	151553	176764	445967;445968;445969	627419;627420;627421;627422;627423;627424;627425;627426;627427;627428;627429;627430	445967	627420	20210821_E1_LC8_Vcelkova_Seiser_ext_Uni_MPL_red_phosphorylom_fr04_cv40	13170	445968	627424	20210821_E1_LC8_Vcelkova_Seiser_ext_Uni_MPL_red_phosphorylom_fr04_cv40	13095	445968	627424	20210821_E1_LC8_Vcelkova_Seiser_ext_Uni_MPL_red_phosphorylom_fr04_cv40	13095
Q99569	388	Q99569	Q99569	Plakophilin-4	PKP4	sp|Q99569|PKP4_HUMAN Plakophilin-4 OS=Homo sapiens OX=9606 GN=PKP4 PE=1 SV=2	0.499335	0	3.44286E-50	230.99	190.03	230.99	0.499335	0	3.44286E-50	230.99							S	ERMVPPRPDSLTGLRSSYASQHSQLGQDLRS	X;X;X;X;X;X;X;X;X;X;X;X;X;X;X;Phospho (STY);X;X;X;X;X;X;X;X;X;X;X;X;X;X;X	XXXXXXXXXXXXXXXPPPPPPPPPPPPPPPX	S(0.499)S(0.499)YAS(0.001)QHSQLGQDLR	S(0)S(0)Y(-120)AS(-26)QHS(-66)QLGQDLR	1	3	0.10957	0	0	0	0	0	0	0	0	0	0	0	0	0	0	0	0	0	0	0	0	0	0	0	0	0	0	0	0	0	0	0	0	0	0	0	0	0	0	0	0	0	0	0	0	0	0	0	0	0	0	0	0	0	0	0	0	0	0	0	0	0	0	0	0	0	0	0	0	0	0	0	0	0	0	0	0	0	0	0	0	0	0	0	0	0	0	0	0	0	0	0	0	0	0	0	0	0	0	0	0	0	0	0	0	0	0	0	0	0	0	0	0	0	0	0	0	0	0	0	0	0	0	0	0	0	0	0	0	0	0	0	0	0	0	0	0	0	0	0	0	0	0	0	0	0	0	0	0	0	0	0	0	0	0	0	0	0	0	0	0	0	0	0	0	0	0	0	0	0	0	0	0	0	0	0	0	0	0	0	0	0	0	0	0	0	0	0	0	0	0	0	0	0	0	0	0	0	0	0	0	0	0	0	0	0	0	0	0	0	0	0	0	0	0	0	0	0	0	0	0	0	0	0	0	0	0	0	0	0	0	0	0	0	0	0	0	0	0	0	0	0	0	0	0	0	0	0	0	0	0	0	0	0	0	0	0	0	0	0	0	0	0	0	0	0	0	0	0	0	0	0	0	0	0	0	0	0	0	0	0	0	0	0	0	0									22350	7683	388	388	155140	181560			459833	649198	20210821_E1_LC8_Vcelkova_Seiser_ext_Uni_MPL_red_phosphorylom_fr05_cv70	3280	459833	649198	20210821_E1_LC8_Vcelkova_Seiser_ext_Uni_MPL_red_phosphorylom_fr05_cv70	3280	459833	649198	20210821_E1_LC8_Vcelkova_Seiser_ext_Uni_MPL_red_phosphorylom_fr05_cv70	3280
Q99569	389	Q99569	Q99569	Plakophilin-4	PKP4	sp|Q99569|PKP4_HUMAN Plakophilin-4 OS=Homo sapiens OX=9606 GN=PKP4 PE=1 SV=2	0.600841	1.77961	3.44286E-50	230.99	190.03	222.6	0.499335	0	3.44286E-50	230.99	0.600841	1.77961	2.69149E-49	222.6		1	S	RMVPPRPDSLTGLRSSYASQHSQLGQDLRSA	X;X;X;X;X;X;X;X;X;X;X;X;X;X;X;Phospho (STY);X;X;X;X;X;X;X;X;X;X;X;X;X;X;X	XXXXXXXXXXXXXXPPPPPPPPPPPPPPPXX	S(0.399)S(0.601)YASQHSQLGQDLR	S(-1.8)S(1.8)Y(-94)AS(-33)QHS(-62)QLGQDLR	2	3	-1.9638	3724.6	0	0	4572.2	0	0	3536.2	0	0	4041.9	0	0	5644.5	0	0	2689.6	0	0	4417.8	0	0	4504.5	0	0	3314	0	0	4338.6	0	0	3724.6	0	0	4572.2	0	0	3536.2	0	0	4041.9	0	0	5644.5	0	0	2689.6	0	0	4417.8	0	0	4504.5	0	0	3314	0	0	4338.6	0	0	1	0	0	1	0	0	1	0	0	1	0	0	1	0	0	1	0	0	1	0	0	1	0	0	1	0	0	1	0	0	0	0	0	0	0	0	0	0	0	0	0	0	0	0	0	0	0	0	0	0	0	0	0	0	0	0	0	0	0	0	3724.6	0	0	4572.2	0	0	3536.2	0	0	4041.9	0	0	5644.5	0	0	2689.6	0	0	4417.8	0	0	4504.5	0	0	3314	0	0	4338.6	0	0	0	0	0	0	0	0	0	0	0	0	0	0	0	0	0	0	0	0	0	0	0	0	0	0	0	0	0	0	0	0	3724.6	0	0	4572.2	0	0	3536.2	0	0	4041.9	0	0	5644.5	0	0	2689.6	0	0	4417.8	0	0	4504.5	0	0	3314	0	0	4338.6	0	0	0	0	0	0	0	0	0	0	0	0	0	0	0	0	0	0	0	0	0	0	0	0	0	0	0	0	0	0	0	0	1	0	0	1	0	0	1	0	0	1	0	0	1	0	0	1	0	0	1	0	0	1	0	0	1	0	0	1	0	0	81085000	81085000	0	0	0.4363	0	81085000	0	1.0976	0	0	0	81085000	0	0									22351	7683	389	389	155140	181560	459834	649200	459834	649200	20210823_E1_LC8_Vcelkova_Seiser_ext_Uni_MPL_black_phosphorylom_fr05_cv70	3414	459833	649198	20210821_E1_LC8_Vcelkova_Seiser_ext_Uni_MPL_red_phosphorylom_fr05_cv70	3280	459833	649198	20210821_E1_LC8_Vcelkova_Seiser_ext_Uni_MPL_red_phosphorylom_fr05_cv70	3280
Q99569	132	Q99569	Q99569	Plakophilin-4	PKP4	sp|Q99569|PKP4_HUMAN Plakophilin-4 OS=Homo sapiens OX=9606 GN=PKP4 PE=1 SV=2	0.793487	5.93399	1.90654E-42	178.85	159.89	178.85	0.793487	5.93399	1.90654E-42	178.85	0.78599	5.79728	6.62309E-35	163.22		1	S	RTEPEQGTLYSPEQTSLHESEGSLGNSRSST	X;X;X;X;X;X;X;X;X;X;X;X;X;X;X;Phospho (STY);X;X;X;X;X;X;X;X;X;X;X;X;X;X;X	XPPPPPPPPPPPPPPPPPPPPPPPPPPPXXX	TEPEQGTLYSPEQT(0.202)S(0.793)LHES(0.004)EGSLGNSR	T(-120)EPEQGT(-84)LY(-61)S(-39)PEQT(-5.9)S(5.9)LHES(-23)EGS(-35)LGNS(-51)R	15	4	0.20945	26811	0	0	24621	0	0	27840	0	0	27215	0	0	27376	0	0	29131	0	0	25441	0	0	31758	0	0	28761	0	0	35165	0	0	26811	0	0	24621	0	0	27840	0	0	27215	0	0	27376	0	0	29131	0	0	25441	0	0	31758	0	0	28761	0	0	35165	0	0	4	0	0	4	0	0	4	0	0	4	0	0	4	0	0	4	0	0	4	0	0	4	0	0	4	0	0	4	0	0	17803	0	0	14373	0	0	17638	0	0	15472	0	0	17685	0	0	17993	0	0	15707	0	0	21382	0	0	18988	0	0	22816	0	0	9008.3	0	0	10248	0	0	10202	0	0	11742	0	0	9690.9	0	0	11139	0	0	9734.1	0	0	10376	0	0	9772.8	0	0	12349	0	0	17803	0	0	14373	0	0	17638	0	0	15472	0	0	17685	0	0	17993	0	0	15707	0	0	21382	0	0	18988	0	0	22816	0	0	9008.3	0	0	10248	0	0	10202	0	0	11742	0	0	9690.9	0	0	11139	0	0	9734.1	0	0	10376	0	0	9772.8	0	0	12349	0	0	2	0	0	2	0	0	2	0	0	2	0	0	2	0	0	2	0	0	2	0	0	2	0	0	2	0	0	2	0	0	2	0	0	2	0	0	2	0	0	2	0	0	2	0	0	2	0	0	2	0	0	2	0	0	2	0	0	2	0	0	311040000	311040000	0	0	19.503	153890000	157150000	9.6491	NaN	153890000	0	0	157150000	0	0									22352	7683	132	132	160053	187526	475824;475826	672734;672735;672739;672740	475824	672734	20210821_E1_LC8_Vcelkova_Seiser_ext_Uni_MPL_red_phosphorylom_fr02_cv40	10059	475824	672734	20210821_E1_LC8_Vcelkova_Seiser_ext_Uni_MPL_red_phosphorylom_fr02_cv40	10059	475824	672734	20210821_E1_LC8_Vcelkova_Seiser_ext_Uni_MPL_red_phosphorylom_fr02_cv40	10059
Q99569	447	Q99569	Q99569	Plakophilin-4	PKP4	sp|Q99569|PKP4_HUMAN Plakophilin-4 OS=Homo sapiens OX=9606 GN=PKP4 PE=1 SV=2	0.964121	14.2929	7.12613E-11	177.41	141.92	131.32	0.856457	7.75724	7.12613E-11	177.41	0.964121	14.2929	7.96805E-06	131.32		1	S	TVELQGSQTALYRTGSVGIGNLQRTSSQRST	X;X;X;X;X;X;X;X;X;X;X;X;X;X;X;Phospho (STY);X;X;X;X;X;X;X;X;X;X;Phospho (STY);X;X;Phospho (STY);X	XXXXXXXXXXXXXPPPPPPPPPPPXXXXXXX	T(0.036)GS(0.964)VGIGNLQR	T(-14)GS(14)VGIGNLQR	3	3	0.1503	65923	0	0	53008	0	0	66875	0	0	55935	0	0	65678	0	0	54950	0	0	45599	0	0	63948	0	0	44048	0	0	69721	0	0	65923	0	0	53008	0	0	66875	0	0	55935	0	0	65678	0	0	54950	0	0	45599	0	0	63948	0	0	44048	0	0	69721	0	0	4	0	0	4	0	0	4	0	0	4	0	0	4	0	0	4	0	0	4	0	0	4	0	0	4	0	0	4	0	0	58602	0	0	45899	0	0	60705	0	0	49677	0	0	58558	0	0	48103	0	0	38385	0	0	57897	0	0	37509	0	0	61772	0	0	7320.8	0	0	7109.5	0	0	6169.4	0	0	6258.1	0	0	7119.8	0	0	6847.4	0	0	7214.2	0	0	6051.5	0	0	6538.9	0	0	7948.6	0	0	58602	0	0	45899	0	0	60705	0	0	49677	0	0	58558	0	0	48103	0	0	38385	0	0	57897	0	0	37509	0	0	61772	0	0	7320.8	0	0	7109.5	0	0	6169.4	0	0	6258.1	0	0	7119.8	0	0	6847.4	0	0	7214.2	0	0	6051.5	0	0	6538.9	0	0	7948.6	0	0	3	0	0	3	0	0	3	0	0	3	0	0	3	0	0	3	0	0	3	0	0	3	0	0	3	0	0	3	0	0	1	0	0	1	0	0	1	0	0	1	0	0	1	0	0	1	0	0	1	0	0	1	0	0	1	0	0	1	0	0	163300000	163300000	0	0	NaN	19159000	17361000	NaN	NaN	19159000	0	0	17361000	0	0									22353	7683	447	447	161426	189145	479893;479894;479896	678678;678679;678680;678684	479896	678684	20210823_E1_LC8_Vcelkova_Seiser_ext_Uni_MPL_black_phosphorylom_fr08_cv55	9369	479893	678678	20210821_E1_LC8_Vcelkova_Seiser_ext_Uni_MPL_red_phosphorylom_fr08_cv40	9409	479893	678678	20210821_E1_LC8_Vcelkova_Seiser_ext_Uni_MPL_red_phosphorylom_fr08_cv40	9409
Q99569	458	Q99569	Q99569	Plakophilin-4	PKP4	sp|Q99569|PKP4_HUMAN Plakophilin-4 OS=Homo sapiens OX=9606 GN=PKP4 PE=1 SV=2	0.780465	8.03536	0.00125166	75.968	59.744	68.576	0.419351	1.07806	0.00125166	75.968	0.780465	8.03536	0.00274279	68.576		2	S	YRTGSVGIGNLQRTSSQRSTLTYQRNNYALN	X;X;Phospho (STY);X;Phospho (STY);X;X;X;X;X;X;X;X;X;X;Phospho (STY);X;X;Phospho (STY);X;X;X;X;X;X;X;X;X;X;X;X	XXXXXXXXXXXXXPPPPPPPPPPPPXXXXXX	T(0.119)S(0.145)S(0.78)QRS(0.819)T(0.125)LT(0.011)Y(0.001)QR	T(-9)S(-8)S(8)QRS(8.3)T(-8.3)LT(-19)Y(-32)QR	3	3	0.12807	0	7655.1	0	0	5402.9	0	0	7094.9	0	0	5163.9	0	0	7044.5	0	0	4648.1	0	0	5998.4	0	0	4949.6	0	0	5373.7	0	0	6543.2	0	0	7655.1	0	0	5402.9	0	0	7094.9	0	0	5163.9	0	0	7044.5	0	0	4648.1	0	0	5998.4	0	0	4949.6	0	0	5373.7	0	0	6543.2	0	0	1	0	0	1	0	0	1	0	0	1	0	0	1	0	0	1	0	0	1	0	0	1	0	0	1	0	0	1	0	0	0	0	0	0	0	0	0	0	0	0	0	0	0	0	0	0	0	0	0	0	0	0	0	0	0	0	0	0	0	0	7655.1	0	0	5402.9	0	0	7094.9	0	0	5163.9	0	0	7044.5	0	0	4648.1	0	0	5998.4	0	0	4949.6	0	0	5373.7	0	0	6543.2	0	0	0	0	0	0	0	0	0	0	0	0	0	0	0	0	0	0	0	0	0	0	0	0	0	0	0	0	0	0	0	0	7655.1	0	0	5402.9	0	0	7094.9	0	0	5163.9	0	0	7044.5	0	0	4648.1	0	0	5998.4	0	0	4949.6	0	0	5373.7	0	0	6543.2	0	0	0	0	0	0	0	0	0	0	0	0	0	0	0	0	0	0	0	0	0	0	0	0	0	0	0	0	0	0	0	0	1	0	0	1	0	0	1	0	0	1	0	0	1	0	0	1	0	0	1	0	0	1	0	0	1	0	0	1	0	97589000	0	97589000	0	NaN	0	97589000	NaN	NaN	0	0	0	0	97589000	0									22354	7683	458	458	166962	195834	497164	703474	497164	703474	20210823_E1_LC8_Vcelkova_Seiser_ext_Uni_MPL_black_phosphorylom_fr03_cv70	2364	497163	703472	20210821_E1_LC8_Vcelkova_Seiser_ext_Uni_MPL_red_phosphorylom_fr03_cv70	2297	497163	703472	20210821_E1_LC8_Vcelkova_Seiser_ext_Uni_MPL_red_phosphorylom_fr03_cv70	2297
Q99569	461	Q99569	Q99569	Plakophilin-4	PKP4	sp|Q99569|PKP4_HUMAN Plakophilin-4 OS=Homo sapiens OX=9606 GN=PKP4 PE=1 SV=2	0.950325	13.8645	0.00125166	75.968	59.744	75.968	0.950325	13.8645	0.00125166	75.968	0.818511	8.26944	0.00274279	68.576		2	S	GSVGIGNLQRTSSQRSTLTYQRNNYALNTTA	X;Phospho (STY);X;X;X;X;X;X;X;X;X;X;Phospho (STY);X;X;Phospho (STY);X;X;X;X;X;X;X;X;X;X;X;X;X;X;X	XXXXXXXXXXPPPPPPPPPPPPXXXXXXXXX	T(0.259)S(0.329)S(0.419)QRS(0.95)T(0.04)LT(0.002)YQR	T(-2.1)S(-1.1)S(1.1)QRS(14)T(-14)LT(-28)Y(-49)QR	6	3	0.10164	0	38501	0	0	27474	0	0	40201	0	0	29344	0	0	38412	0	0	27572	0	0	23826	0	0	28397	0	0	21947	0	0	37305	0	0	38501	0	0	27474	0	0	40201	0	0	29344	0	0	38412	0	0	27572	0	0	23826	0	0	28397	0	0	21947	0	0	37305	0	0	3	0	0	3	0	0	3	0	0	3	0	0	3	0	0	3	0	0	3	0	0	3	0	0	3	0	0	3	0	0	30846	0	0	22071	0	0	33107	0	0	24180	0	0	31368	0	0	22924	0	0	17828	0	0	23448	0	0	16573	0	0	30762	0	0	7655.1	0	0	5402.9	0	0	7094.9	0	0	5163.9	0	0	7044.5	0	0	4648.1	0	0	5998.4	0	0	4949.6	0	0	5373.7	0	0	6543.2	0	0	30846	0	0	22071	0	0	33107	0	0	24180	0	0	31368	0	0	22924	0	0	17828	0	0	23448	0	0	16573	0	0	30762	0	0	7655.1	0	0	5402.9	0	0	7094.9	0	0	5163.9	0	0	7044.5	0	0	4648.1	0	0	5998.4	0	0	4949.6	0	0	5373.7	0	0	6543.2	0	0	2	0	0	2	0	0	2	0	0	2	0	0	2	0	0	2	0	0	2	0	0	2	0	0	2	0	0	2	0	0	1	0	0	1	0	0	1	0	0	1	0	0	1	0	0	1	0	0	1	0	0	1	0	0	1	0	0	1	0	188820000	0	188820000	0	NaN	91229000	97589000	NaN	NaN	0	91229000	0	0	97589000	0									22355	7683	461	461	166962	195834	497163;497164	703472;703473;703474	497163	703472	20210821_E1_LC8_Vcelkova_Seiser_ext_Uni_MPL_red_phosphorylom_fr03_cv70	2297	497163	703472	20210821_E1_LC8_Vcelkova_Seiser_ext_Uni_MPL_red_phosphorylom_fr03_cv70	2297	497163	703472	20210821_E1_LC8_Vcelkova_Seiser_ext_Uni_MPL_red_phosphorylom_fr03_cv70	2297
Q99569	327	Q99569	Q99569	Plakophilin-4	PKP4	sp|Q99569|PKP4_HUMAN Plakophilin-4 OS=Homo sapiens OX=9606 GN=PKP4 PE=1 SV=2	0.897619	9.47617	1.25305E-20	185.92	167.34	61.087	0.592737	1.85726	1.53934E-14	173.45	0.897619	9.47617	1.25305E-20	185.92		2	S	VGSPLTLTDAQTRVASPSQGQVGSSSPKRSG	X;X;Phospho (STY);X;X;Phospho (STY);X;X;X;X;X;X;X;X;X;Phospho (STY);X;X;X;X;X;X;X;X;Phospho (STY);Phospho (STY);X;X;X;X;X	XXXXXXXXXXXXXPPPPPPPPPPPPPPPXXX	VAS(0.898)PS(0.102)QGQVGS(0.177)S(0.447)S(0.376)PK	VAS(9.5)PS(-9.5)QGQVGS(-4)S(0.76)S(-0.76)PK	3	4	1.0482	0	55770	0	0	45823	0	0	52769	0	0	47551	0	0	54469	0	0	47879	0	0	62257	0	0	61970	0	0	61856	0	0	73892	0	0	55770	0	0	45823	0	0	52769	0	0	47551	0	0	54469	0	0	47879	0	0	62257	0	0	61970	0	0	61856	0	0	73892	0	0	6	0	0	6	0	0	6	0	0	6	0	0	6	0	0	6	0	0	6	0	0	6	0	0	6	0	0	6	0	0	26611	0	0	22521	0	0	27535	0	0	25719	0	0	29714	0	0	26232	0	0	31624	0	0	35274	0	0	33904	0	0	42434	0	0	29159	0	0	23302	0	0	25233	0	0	21832	0	0	24755	0	0	21647	0	0	30633	0	0	26696	0	0	27952	0	0	31458	0	0	26611	0	0	22521	0	0	27535	0	0	25719	0	0	29714	0	0	26232	0	0	31624	0	0	35274	0	0	33904	0	0	42434	0	0	29159	0	0	23302	0	0	25233	0	0	21832	0	0	24755	0	0	21647	0	0	30633	0	0	26696	0	0	27952	0	0	31458	0	0	3	0	0	3	0	0	3	0	0	3	0	0	3	0	0	3	0	0	3	0	0	3	0	0	3	0	0	3	0	0	3	0	0	3	0	0	3	0	0	3	0	0	3	0	0	3	0	0	3	0	0	3	0	0	3	0	0	3	0	779170000	0	779170000	0	NaN	327170000	411510000	NaN	NaN	0	327170000	0	0	411510000	0									22356	7683	327	327	170130;170131	199568;199569;199570	506988;506989;506990	717151;717152;717153;717154;717155;717156	506989	717154	20210823_E1_LC8_Vcelkova_Seiser_ext_Uni_MPL_black_phosphorylom_fr05_cv55	8643	506990	717155	20210823_E1_LC8_Vcelkova_Seiser_ext_Uni_MPL_black_phosphorylom_fr05_cv55	8651	506990	717155	20210823_E1_LC8_Vcelkova_Seiser_ext_Uni_MPL_black_phosphorylom_fr05_cv55	8651
Q99569	336	Q99569	Q99569	Plakophilin-4	PKP4	sp|Q99569|PKP4_HUMAN Plakophilin-4 OS=Homo sapiens OX=9606 GN=PKP4 PE=1 SV=2	0.896645	10.0744	1.10023E-48	209.12	171.88	162.64	0.896645	10.0744	1.10023E-48	203.52	0.743419	4.69361	3.9067E-37	209.12		1;2	S	AQTRVASPSQGQVGSSSPKRSGMTAVPQHLG	X;X;X;X;X;X;Phospho (STY);X;X;X;X;X;X;X;X;Phospho (STY);X;X;X;X;X;X;X;X;X;X;X;X;X;X;X	XXXXPPPPPPPPPPPPPPPXXXXXXXXXXXX	VASPSQGQVGS(0.015)S(0.897)S(0.088)PK	VAS(-110)PS(-100)QGQVGS(-18)S(10)S(-10)PK	12	3	-0.043775	52794	20906	0	40085	13931	0	53619	18134	0	47033	12961	0	57363	17223	0	46505	14948	0	64376	21123	0	66577	18727	0	66818	19829	0	63121	21562	0	52794	20906	0	40085	13931	0	53619	18134	0	47033	12961	0	57363	17223	0	46505	14948	0	64376	21123	0	66577	18727	0	66818	19829	0	63121	21562	0	6	2	0	6	2	0	6	2	0	6	2	0	6	2	0	6	2	0	6	2	0	6	2	0	6	2	0	6	2	0	39241	0	0	28932	0	0	42004	0	0	36429	0	0	45354	0	0	35311	0	0	49056	0	0	52409	0	0	51663	0	0	48160	0	0	13553	20906	0	11153	13931	0	11615	18134	0	10605	12961	0	12009	17223	0	11194	14948	0	15320	21123	0	14168	18727	0	15155	19829	0	14962	21562	0	39241	0	0	28932	0	0	42004	0	0	36429	0	0	45354	0	0	35311	0	0	49056	0	0	52409	0	0	51663	0	0	48160	0	0	13553	20906	0	11153	13931	0	11615	18134	0	10605	12961	0	12009	17223	0	11194	14948	0	15320	21123	0	14168	18727	0	15155	19829	0	14962	21562	0	5	0	0	5	0	0	5	0	0	5	0	0	5	0	0	5	0	0	5	0	0	5	0	0	5	0	0	5	0	0	1	2	0	1	2	0	1	2	0	1	2	0	1	2	0	1	2	0	1	2	0	1	2	0	1	2	0	1	2	0	763870000	352360000	411510000	0	NaN	272040000	411510000	NaN	NaN	272040000	0	0	0	411510000	0									22357	7683	336	336	170130;170131	199568;199569;199570	506981;506984;506986;506990	717138;717139;717140;717141;717144;717148;717155;717156	506981	717140	20210821_E1_LC8_Vcelkova_Seiser_ext_Uni_MPL_red_phosphorylom_fr01_cv40	5618	506986	717148	20210823_E1_LC8_Vcelkova_Seiser_ext_Uni_MPL_black_phosphorylom_fr01_cv40	5735	506983	717143	20210821_E1_LC8_Vcelkova_Seiser_ext_Uni_MPL_red_phosphorylom_fr01_cv40	5679
Q99569	337	Q99569	Q99569	Plakophilin-4	PKP4	sp|Q99569|PKP4_HUMAN Plakophilin-4 OS=Homo sapiens OX=9606 GN=PKP4 PE=1 SV=2	0.936169	12.906	1.10023E-48	203.52	164.94	162.64	0.768674	5.4044	1.10023E-48	203.52	0.936169	12.906	2.48863E-15	167.93		1;2	S	QTRVASPSQGQVGSSSPKRSGMTAVPQHLGP	X;X;X;X;X;Phospho (STY);X;X;X;X;X;X;X;X;X;Phospho (STY);X;X;X;X;X;X;X;X;X;X;X;X;X;X;X	XXXPPPPPPPPPPPPPPPPXXXXXXXXXXXX	VASPSQGQVGS(0.016)S(0.048)S(0.936)PK	VAS(-110)PS(-100)QGQVGS(-18)S(-13)S(13)PK	13	3	-0.055879	33791	26611	0	30603	22521	0	35725	27535	0	32018	25719	0	34743	29714	0	31453	26232	0	45632	31624	0	52679	35274	0	50357	33904	0	45921	42434	0	33791	26611	0	30603	22521	0	35725	27535	0	32018	25719	0	34743	29714	0	31453	26232	0	45632	31624	0	52679	35274	0	50357	33904	0	45921	42434	0	5	3	0	5	3	0	5	3	0	5	3	0	5	3	0	5	3	0	5	3	0	5	3	0	5	3	0	5	3	0	6955	26611	0	5867.2	22521	0	6792.5	27535	0	7106.7	25719	0	6533.9	29714	0	5527.5	26232	0	7459.9	31624	0	9543.1	35274	0	11990	33904	0	9999.9	42434	0	26836	0	0	24736	0	0	28932	0	0	24911	0	0	28209	0	0	25925	0	0	38173	0	0	43136	0	0	38367	0	0	35921	0	0	6955	26611	0	5867.2	22521	0	6792.5	27535	0	7106.7	25719	0	6533.9	29714	0	5527.5	26232	0	7459.9	31624	0	9543.1	35274	0	11990	33904	0	9999.9	42434	0	26836	0	0	24736	0	0	28932	0	0	24911	0	0	28209	0	0	25925	0	0	38173	0	0	43136	0	0	38367	0	0	35921	0	0	1	3	0	1	3	0	1	3	0	1	3	0	1	3	0	1	3	0	1	3	0	1	3	0	1	3	0	1	3	0	4	0	0	4	0	0	4	0	0	4	0	0	4	0	0	4	0	0	4	0	0	4	0	0	4	0	0	4	0	0	664170000	336990000	327170000	0	NaN	346610000	34684000	NaN	NaN	19435000	327170000	0	34684000	0	0									22358	7683	337	337	170130;170131	199568;199569;199570	506985;506988;506991;506992	717145;717146;717147;717151;717152;717153;717157;717158	506985	717146	20210823_E1_LC8_Vcelkova_Seiser_ext_Uni_MPL_black_phosphorylom_fr01_cv40	5812	506983	717143	20210821_E1_LC8_Vcelkova_Seiser_ext_Uni_MPL_red_phosphorylom_fr01_cv40	5679	506983	717143	20210821_E1_LC8_Vcelkova_Seiser_ext_Uni_MPL_red_phosphorylom_fr01_cv40	5679
Q99569	314	Q99569	Q99569	Plakophilin-4	PKP4	sp|Q99569|PKP4_HUMAN Plakophilin-4 OS=Homo sapiens OX=9606 GN=PKP4 PE=1 SV=2	0.99937	32.0205	3.90161E-56	235.99	209.89	235.99	0.93962	11.9242	2.88327E-45	229.89	0.99937	32.0205	3.90161E-56	235.99		1	S	PNGPTPQYQTTARVGSPLTLTDAQTRVASPS	X;X;X;X;X;X;X;X;X;X;X;X;X;X;X;Phospho (STY);X;X;X;X;X;X;X;X;X;X;X;X;Phospho (STY);X;X	XXXXXXXXXXXXXPPPPPPPPPPPPPXXXXX	VGS(0.999)PLT(0.001)LTDAQTR	VGS(32)PLT(-32)LT(-57)DAQT(-120)R	3	2	0.57917	113980	0	0	100120	0	0	116420	0	0	98448	0	0	116610	0	0	107850	0	0	136590	0	0	150650	0	0	145720	0	0	146690	0	0	113980	0	0	100120	0	0	116420	0	0	98448	0	0	116610	0	0	107850	0	0	136590	0	0	150650	0	0	145720	0	0	146690	0	0	6	0	0	6	0	0	6	0	0	6	0	0	6	0	0	6	0	0	6	0	0	6	0	0	6	0	0	6	0	0	52951	0	0	45400	0	0	55517	0	0	52920	0	0	57256	0	0	54818	0	0	67010	0	0	74287	0	0	74637	0	0	73107	0	0	61033	0	0	54716	0	0	60904	0	0	45529	0	0	59351	0	0	53036	0	0	69583	0	0	76358	0	0	71083	0	0	73579	0	0	52951	0	0	45400	0	0	55517	0	0	52920	0	0	57256	0	0	54818	0	0	67010	0	0	74287	0	0	74637	0	0	73107	0	0	61033	0	0	54716	0	0	60904	0	0	45529	0	0	59351	0	0	53036	0	0	69583	0	0	76358	0	0	71083	0	0	73579	0	0	3	0	0	3	0	0	3	0	0	3	0	0	3	0	0	3	0	0	3	0	0	3	0	0	3	0	0	3	0	0	3	0	0	3	0	0	3	0	0	3	0	0	3	0	0	3	0	0	3	0	0	3	0	0	3	0	0	3	0	0	618260000	618260000	0	0	NaN	302850000	315410000	NaN	NaN	302850000	0	0	315410000	0	0									22359	7683	314	314	173384	203296	516771;516773	731089;731090;731091;731095;731096;731097	516773	731095	20210823_E1_LC8_Vcelkova_Seiser_ext_Uni_MPL_black_phosphorylom_fr08_cv40	12569	516773	731095	20210823_E1_LC8_Vcelkova_Seiser_ext_Uni_MPL_black_phosphorylom_fr08_cv40	12569	516773	731095	20210823_E1_LC8_Vcelkova_Seiser_ext_Uni_MPL_black_phosphorylom_fr08_cv40	12569
Q99570	813	Q99570	Q99570	Phosphoinositide 3-kinase regulatory subunit 4	PIK3R4	sp|Q99570|PI3R4_HUMAN Phosphoinositide 3-kinase regulatory subunit 4 OS=Homo sapiens OX=9606 GN=PIK3R4 PE=1 SV=3	0.98693	18.7831	8.42326E-29	201.96	186.54	201.96					0.98693	18.7831	8.42326E-29	201.96		1	S	NKAKANIVDQSHLHDSSQKGVIDLAALGITG	X;X;X;X;X;X;X;X;X;X;X;X;X;X;X;Phospho (STY);X;X;X;X;X;X;X;X;X;X;X;X;X;X;X	XXXXPPPPPPPPPPPPPPPXXXXXXXXXXXX	ANIVDQSHLHDS(0.987)S(0.013)QK	ANIVDQS(-50)HLHDS(19)S(-19)QK	12	4	0.35429	12455	0	0	18494	0	0	13065	0	0	15700	0	0	13891	0	0	17374	0	0	14186	0	0	13348	0	0	11551	0	0	17412	0	0	12455	0	0	18494	0	0	13065	0	0	15700	0	0	13891	0	0	17374	0	0	14186	0	0	13348	0	0	11551	0	0	17412	0	0	1	0	0	1	0	0	1	0	0	1	0	0	1	0	0	1	0	0	1	0	0	1	0	0	1	0	0	1	0	0	0	0	0	0	0	0	0	0	0	0	0	0	0	0	0	0	0	0	0	0	0	0	0	0	0	0	0	0	0	0	12455	0	0	18494	0	0	13065	0	0	15700	0	0	13891	0	0	17374	0	0	14186	0	0	13348	0	0	11551	0	0	17412	0	0	0	0	0	0	0	0	0	0	0	0	0	0	0	0	0	0	0	0	0	0	0	0	0	0	0	0	0	0	0	0	12455	0	0	18494	0	0	13065	0	0	15700	0	0	13891	0	0	17374	0	0	14186	0	0	13348	0	0	11551	0	0	17412	0	0	0	0	0	0	0	0	0	0	0	0	0	0	0	0	0	0	0	0	0	0	0	0	0	0	0	0	0	0	0	0	1	0	0	1	0	0	1	0	0	1	0	0	1	0	0	1	0	0	1	0	0	1	0	0	1	0	0	1	0	0	132620000	132620000	0	0	0.42076	0	132620000	0	0.7722	0	0	0	132620000	0	0									22360	7684	813	813	10434	12033	31130	43864	31130	43864	20210823_E1_LC8_Vcelkova_Seiser_ext_Uni_MPL_black_phosphorylom_fr08_cv55	4674	31130	43864	20210823_E1_LC8_Vcelkova_Seiser_ext_Uni_MPL_black_phosphorylom_fr08_cv55	4674	31130	43864	20210823_E1_LC8_Vcelkova_Seiser_ext_Uni_MPL_black_phosphorylom_fr08_cv55	4674
Q99575	367	Q99575	Q99575	Ribonucleases P/MRP protein subunit POP1	POP1	sp|Q99575|POP1_HUMAN Ribonucleases P/MRP protein subunit POP1 OS=Homo sapiens OX=9606 GN=POP1 PE=1 SV=2	0.962971	14.1508	3.39102E-06	111.93	88.598	111.93					0.962971	14.1508	3.39102E-06	111.93		1	S	PIKSAVCIADPLPTPSQEKSQTELPDEKIGK	X;X;Acetyl (K);X;X;X;X;X;X;X;X;X;X;X;X;Phospho (STY);X;X;X;X;X;X;X;X;X;X;X;Acetyl (K);X;X;X	XXXPPPPPPPPPPPPPPPPXXXXXXXXXXXX	SAVCIADPLPT(0.037)PS(0.963)QEK	S(-87)AVCIADPLPT(-14)PS(14)QEK	13	3	2.4244	19922	0	0	19596	0	0	20758	0	0	20078	0	0	20185	0	0	17264	0	0	15707	0	0	17965	0	0	16401	0	0	27461	0	0	19922	0	0	19596	0	0	20758	0	0	20078	0	0	20185	0	0	17264	0	0	15707	0	0	17965	0	0	16401	0	0	27461	0	0	2	0	0	2	0	0	2	0	0	2	0	0	2	0	0	2	0	0	2	0	0	2	0	0	2	0	0	2	0	0	0	0	0	0	0	0	0	0	0	0	0	0	0	0	0	0	0	0	0	0	0	0	0	0	0	0	0	0	0	0	19922	0	0	19596	0	0	20758	0	0	20078	0	0	20185	0	0	17264	0	0	15707	0	0	17965	0	0	16401	0	0	27461	0	0	0	0	0	0	0	0	0	0	0	0	0	0	0	0	0	0	0	0	0	0	0	0	0	0	0	0	0	0	0	0	19922	0	0	19596	0	0	20758	0	0	20078	0	0	20185	0	0	17264	0	0	15707	0	0	17965	0	0	16401	0	0	27461	0	0	0	0	0	0	0	0	0	0	0	0	0	0	0	0	0	0	0	0	0	0	0	0	0	0	0	0	0	0	0	0	2	0	0	2	0	0	2	0	0	2	0	0	2	0	0	2	0	0	2	0	0	2	0	0	2	0	0	2	0	0	783320000	783320000	0	0	1.3307	0	783320000	0	2.1817	0	0	0	783320000	0	0									22361	7686	367	367	142137	164939	414784	580920;580921	414784	580921	20210823_E1_LC8_Vcelkova_Seiser_ext_Uni_MPL_black_phosphorylom_fr08_cv55	15641	414784	580921	20210823_E1_LC8_Vcelkova_Seiser_ext_Uni_MPL_black_phosphorylom_fr08_cv55	15641	414784	580921	20210823_E1_LC8_Vcelkova_Seiser_ext_Uni_MPL_black_phosphorylom_fr08_cv55	15641
Q99575	729	Q99575	Q99575	Ribonucleases P/MRP protein subunit POP1	POP1	sp|Q99575|POP1_HUMAN Ribonucleases P/MRP protein subunit POP1 OS=Homo sapiens OX=9606 GN=POP1 PE=1 SV=2	0.983232	17.8338	1.35695E-73	232.62	191.22	55.011	0.983232	17.8338	1.35695E-73	232.62	0.495615	0	1.52712E-05	105.79		2	S	DWESRVQAYEEPSVASSPNGKESDLRRSEVP	X;X;X;X;X;X;X;X;X;X;X;X;X;X;X;Phospho (STY);Phospho (STY);X;X;X;X;X;X;X;X;X;X;X;X;X;X	XXXXXPPPPPPPPPPPPPPPPXXXXXXXXXX	VQAY(0.001)EEPS(0.032)VAS(0.983)S(0.983)PNGK	VQAY(-34)EEPS(-18)VAS(18)S(18)PNGK	11	3	-0.049032	0	5641.9	0	0	4768.5	0	0	6261.9	0	0	5280.6	0	0	6597.2	0	0	5766.2	0	0	4941.3	0	0	6073.9	0	0	6340	0	0	7555.4	0	0	5641.9	0	0	4768.5	0	0	6261.9	0	0	5280.6	0	0	6597.2	0	0	5766.2	0	0	4941.3	0	0	6073.9	0	0	6340	0	0	7555.4	0	0	1	0	0	1	0	0	1	0	0	1	0	0	1	0	0	1	0	0	1	0	0	1	0	0	1	0	0	1	0	0	5641.9	0	0	4768.5	0	0	6261.9	0	0	5280.6	0	0	6597.2	0	0	5766.2	0	0	4941.3	0	0	6073.9	0	0	6340	0	0	7555.4	0	0	0	0	0	0	0	0	0	0	0	0	0	0	0	0	0	0	0	0	0	0	0	0	0	0	0	0	0	0	0	0	5641.9	0	0	4768.5	0	0	6261.9	0	0	5280.6	0	0	6597.2	0	0	5766.2	0	0	4941.3	0	0	6073.9	0	0	6340	0	0	7555.4	0	0	0	0	0	0	0	0	0	0	0	0	0	0	0	0	0	0	0	0	0	0	0	0	0	0	0	0	0	0	0	0	1	0	0	1	0	0	1	0	0	1	0	0	1	0	0	1	0	0	1	0	0	1	0	0	1	0	0	1	0	0	0	0	0	0	0	0	0	0	0	0	0	0	0	0	0	0	0	0	0	0	0	0	0	0	0	0	0	0	0	17150000	0	17150000	0	0.18185	17150000	0	0.28424	0	0	17150000	0	0	0	0									22362	7686	729	729	177802	208341;208342	529563	748691	529563	748691	20210821_E1_LC8_Vcelkova_Seiser_ext_Uni_MPL_red_phosphorylom_fr05_cv55	14159	529566	748697	20210821_E1_LC8_Vcelkova_Seiser_ext_Uni_MPL_red_phosphorylom_fr06_cv40	10305	529566	748697	20210821_E1_LC8_Vcelkova_Seiser_ext_Uni_MPL_red_phosphorylom_fr06_cv40	10305
Q99575	730	Q99575	Q99575	Ribonucleases P/MRP protein subunit POP1	POP1	sp|Q99575|POP1_HUMAN Ribonucleases P/MRP protein subunit POP1 OS=Homo sapiens OX=9606 GN=POP1 PE=1 SV=2	0.983232	17.8338	1.35695E-73	232.62	191.22	55.011	0.983232	17.8338	1.35695E-73	232.62	0.861233	7.92836	2.76645E-21	181.14		1;2	S	WESRVQAYEEPSVASSPNGKESDLRRSEVPC	X;X;X;X;X;X;X;X;X;X;X;X;X;X;Phospho (STY);Phospho (STY);X;X;X;X;X;X;X;X;X;X;X;X;X;X;X	XXXXPPPPPPPPPPPPPPPPXXXXXXXXXXX	VQAY(0.001)EEPS(0.032)VAS(0.983)S(0.983)PNGK	VQAY(-34)EEPS(-18)VAS(18)S(18)PNGK	12	3	-0.049032	125510	5641.9	0	87017	4768.5	0	126050	6261.9	0	101730	5280.6	0	126890	6597.2	0	95451	5766.2	0	119050	4941.3	0	124760	6073.9	0	116780	6340	0	131400	7555.4	0	125510	5641.9	0	87017	4768.5	0	126050	6261.9	0	101730	5280.6	0	126890	6597.2	0	95451	5766.2	0	119050	4941.3	0	124760	6073.9	0	116780	6340	0	131400	7555.4	0	11	1	0	11	1	0	11	1	0	11	1	0	11	1	0	11	1	0	11	1	0	11	1	0	11	1	0	11	1	0	97051	5641.9	0	67055	4768.5	0	98321	6261.9	0	79283	5280.6	0	98020	6597.2	0	78562	5766.2	0	93268	4941.3	0	98616	6073.9	0	91094	6340	0	104290	7555.4	0	28461	0	0	19963	0	0	27728	0	0	22444	0	0	28873	0	0	16889	0	0	25785	0	0	26143	0	0	25691	0	0	27115	0	0	97051	5641.9	0	67055	4768.5	0	98321	6261.9	0	79283	5280.6	0	98020	6597.2	0	78562	5766.2	0	93268	4941.3	0	98616	6073.9	0	91094	6340	0	104290	7555.4	0	28461	0	0	19963	0	0	27728	0	0	22444	0	0	28873	0	0	16889	0	0	25785	0	0	26143	0	0	25691	0	0	27115	0	0	9	1	0	9	1	0	9	1	0	9	1	0	9	1	0	9	1	0	9	1	0	9	1	0	9	1	0	9	1	0	2	0	0	2	0	0	2	0	0	2	0	0	2	0	0	2	0	0	2	0	0	2	0	0	2	0	0	2	0	0	13483000000	13466000000	17150000	0	142.97	5941400000	5765600000	98.47	169.71	5924200000	17150000	0	5765600000	0	0									22363	7686	730	730	177802	208341;208342	529563;529564;529565;529567;529569	748691;748692;748693;748694;748695;748696;748698;748699;748700;748701;748705;748706	529563	748691	20210821_E1_LC8_Vcelkova_Seiser_ext_Uni_MPL_red_phosphorylom_fr05_cv55	14159	529566	748697	20210821_E1_LC8_Vcelkova_Seiser_ext_Uni_MPL_red_phosphorylom_fr06_cv40	10305	529566	748697	20210821_E1_LC8_Vcelkova_Seiser_ext_Uni_MPL_red_phosphorylom_fr06_cv40	10305
Q99576	122	Q99576	Q99576	TSC22 domain family protein 3	TSC22D3	sp|Q99576|T22D3_HUMAN TSC22 domain family protein 3 OS=Homo sapiens OX=9606 GN=TSC22D3 PE=1 SV=2	0.997407	27.4655	3.58464E-09	101.86	91.465	76.237	0.996116	25.6556	3.58464E-09	101.86	0.997407	27.4655	4.00165E-05	76.237		1	S	EKFQSCLSPEEPAPESPQVPEAPGGSAV___	X;X;X;X;X;X;X;X;X;X;X;X;X;X;X;Phospho (STY);X;X;X;X;X;X;X;X;X;X;X;X;X;X;X	XXPPPPPPPPPPPPPPPPPPPPPPPPPPXXX	FQSCLS(0.001)PEEPAPES(0.997)PQVPEAPGGS(0.002)AV	FQS(-38)CLS(-32)PEEPAPES(27)PQVPEAPGGS(-27)AV	14	3	0.59758	68102	0	0	65985	0	0	71691	0	0	65846	0	0	70141	0	0	65187	0	0	69919	0	0	74140	0	0	70065	0	0	85174	0	0	68102	0	0	65985	0	0	71691	0	0	65846	0	0	70141	0	0	65187	0	0	69919	0	0	74140	0	0	70065	0	0	85174	0	0	13	0	0	13	0	0	13	0	0	13	0	0	13	0	0	13	0	0	13	0	0	13	0	0	13	0	0	13	0	0	22118	0	0	19613	0	0	26096	0	0	23702	0	0	25419	0	0	21143	0	0	25004	0	0	26527	0	0	26381	0	0	29188	0	0	45983	0	0	46372	0	0	45594	0	0	42144	0	0	44721	0	0	44044	0	0	44915	0	0	47613	0	0	43684	0	0	55986	0	0	22118	0	0	19613	0	0	26096	0	0	23702	0	0	25419	0	0	21143	0	0	25004	0	0	26527	0	0	26381	0	0	29188	0	0	45983	0	0	46372	0	0	45594	0	0	42144	0	0	44721	0	0	44044	0	0	44915	0	0	47613	0	0	43684	0	0	55986	0	0	4	0	0	4	0	0	4	0	0	4	0	0	4	0	0	4	0	0	4	0	0	4	0	0	4	0	0	4	0	0	9	0	0	9	0	0	9	0	0	9	0	0	9	0	0	9	0	0	9	0	0	9	0	0	9	0	0	9	0	0	1568200000	1568200000	0	0	18.634	579900000	763600000	6.8908	NaN	579900000	0	0	763600000	0	0									22364	7687	122	122	53807	62018	154428;154429;154430;154431;154432;154433;154434;154435;154436	216125;216126;216127;216128;216129;216130;216131;216132;216133;216134;216135;216136;216137;216138	154432	216131	20210823_E1_LC8_Vcelkova_Seiser_ext_Uni_MPL_black_phosphorylom_fr06_cv55	20893	154429	216127	20210821_E1_LC8_Vcelkova_Seiser_ext_Uni_MPL_red_phosphorylom_fr07_cv55	20533	154429	216127	20210821_E1_LC8_Vcelkova_Seiser_ext_Uni_MPL_red_phosphorylom_fr07_cv55	20533
Q99584	32	Q99584	Q99584	Protein S100-A13	S100A13	sp|Q99584|S10AD_HUMAN Protein S100-A13 OS=Homo sapiens OX=9606 GN=S100A13 PE=1 SV=1	0.878954	8.61014	1.62321E-05	145.52	110	118.16	0.878954	8.61014	0.000104328	118.16	0.826978	6.79394	1.62321E-05	145.52		1	S	VTTFFTFARQEGRKDSLSVNEFKELVTQQLP	X;X;X;X;X;X;X;X;X;X;X;X;X;X;X;Phospho (STY);X;X;X;X;X;X;X;X;X;X;X;X;X;X;X	XXXXXXXXXXXXXPPPPPPPPPPXXXXXXXX	KDS(0.879)LS(0.121)VNEFK	KDS(8.6)LS(-8.6)VNEFK	3	3	-0.1133	47728	0	0	85473	0	0	48410	0	0	79543	0	0	51969	0	0	99313	0	0	47819	0	0	50913	0	0	49947	0	0	70096	0	0	47728	0	0	85473	0	0	48410	0	0	79543	0	0	51969	0	0	99313	0	0	47819	0	0	50913	0	0	49947	0	0	70096	0	0	4	0	0	4	0	0	4	0	0	4	0	0	4	0	0	4	0	0	4	0	0	4	0	0	4	0	0	4	0	0	17269	0	0	35267	0	0	20352	0	0	38875	0	0	19407	0	0	41689	0	0	19417	0	0	18528	0	0	22087	0	0	30069	0	0	30459	0	0	50206	0	0	28059	0	0	40668	0	0	32563	0	0	57624	0	0	28402	0	0	32385	0	0	27860	0	0	40027	0	0	17269	0	0	35267	0	0	20352	0	0	38875	0	0	19407	0	0	41689	0	0	19417	0	0	18528	0	0	22087	0	0	30069	0	0	30459	0	0	50206	0	0	28059	0	0	40668	0	0	32563	0	0	57624	0	0	28402	0	0	32385	0	0	27860	0	0	40027	0	0	2	0	0	2	0	0	2	0	0	2	0	0	2	0	0	2	0	0	2	0	0	2	0	0	2	0	0	2	0	0	2	0	0	2	0	0	2	0	0	2	0	0	2	0	0	2	0	0	2	0	0	2	0	0	2	0	0	2	0	0	100450000	100450000	0	0	NaN	41919000	58532000	NaN	NaN	41919000	0	0	58532000	0	0									22365	7689	32	32	82946	95528	242284;242285;242286	340320;340321;340322;340323	242285	340321	20210821_E1_LC8_Vcelkova_Seiser_ext_Uni_MPL_red_phosphorylom_fr02_cv70	6073	242286	340322	20210823_E1_LC8_Vcelkova_Seiser_ext_Uni_MPL_black_phosphorylom_fr01_cv70	6447	242286	340322	20210823_E1_LC8_Vcelkova_Seiser_ext_Uni_MPL_black_phosphorylom_fr01_cv70	6447
Q99590	335	Q99590	Q99590	Protein SCAF11	SCAF11	sp|Q99590|SCAFB_HUMAN Protein SCAF11 OS=Homo sapiens OX=9606 GN=SCAF11 PE=1 SV=2	0.250588	0	6.56323E-05	58.915	42.114	58.915					0.250588	0	6.56323E-05	58.915			S	TRRSTRNTRAETASQSQRSPISDNSGCDAPG	X;X;X;X;X;X;X;X;X;X;X;X;X;X;X;Phospho (STY);X;X;Phospho (STY);X;X;X;X;X;Phospho (STY);X;X;X;X;X;X	XXXXXXXXXPPPPPPPPPPPPPPPPPPPPPP	AET(0.057)AS(0.219)QS(0.251)QRS(0.251)PIS(0.075)DNS(0.145)GCDAPGNS(0.002)NPS(0.001)LS(0.001)VPSSAESEK	AET(-6.5)AS(-0.59)QS(0)QRS(0)PIS(-5.2)DNS(-2.4)GCDAPGNS(-21)NPS(-27)LS(-26)VPS(-41)S(-46)AES(-46)EK	7	6	-2.9911	0	0	0	0	0	0	0	0	0	0	0	0	0	0	0	0	0	0	0	0	0	0	0	0	0	0	0	0	0	0	0	0	0	0	0	0	0	0	0	0	0	0	0	0	0	0	0	0	0	0	0	0	0	0	0	0	0	0	0	0	0	0	0	0	0	0	0	0	0	0	0	0	0	0	0	0	0	0	0	0	0	0	0	0	0	0	0	0	0	0	0	0	0	0	0	0	0	0	0	0	0	0	0	0	0	0	0	0	0	0	0	0	0	0	0	0	0	0	0	0	0	0	0	0	0	0	0	0	0	0	0	0	0	0	0	0	0	0	0	0	0	0	0	0	0	0	0	0	0	0	0	0	0	0	0	0	0	0	0	0	0	0	0	0	0	0	0	0	0	0	0	0	0	0	0	0	0	0	0	0	0	0	0	0	0	0	0	0	0	0	0	0	0	0	0	0	0	0	0	0	0	0	0	0	0	0	0	0	0	0	0	0	0	0	0	0	0	0	0	0	0	0	0	0	0	0	0	0	0	0	0	0	0	0	0	0	0	0	0	0	0	0	0	0	0	0	0	0	0	0	0	0	0	0	0	0	0	0	0	0	0	0	0	0	0	0	0	0	0	0	0	0	0	0	NaN	0	0	NaN	NaN	0	0	0	0	0	0									22366	7690	335	335	4336	5032;5033			13137	18763	20210823_E1_LC8_Vcelkova_Seiser_ext_Uni_MPL_black_phosphorylom_fr04_cv40	9632	13137	18763	20210823_E1_LC8_Vcelkova_Seiser_ext_Uni_MPL_black_phosphorylom_fr04_cv40	9632	13137	18763	20210823_E1_LC8_Vcelkova_Seiser_ext_Uni_MPL_black_phosphorylom_fr04_cv40	9632
Q99590	338	Q99590	Q99590	Protein SCAF11	SCAF11	sp|Q99590|SCAFB_HUMAN Protein SCAF11 OS=Homo sapiens OX=9606 GN=SCAF11 PE=1 SV=2	0.98508	18.6337	2.81054E-263	344	316.28	276.81	0.96427	14.3158	2.81054E-263	344	0.98508	18.6337	4.26184E-263	339.97		1;2	S	STRNTRAETASQSQRSPISDNSGCDAPGNSN	X;X;X;X;X;X;X;X;X;X;X;X;X;X;X;Phospho (STY);X;X;X;X;X;Phospho (STY);X;X;X;X;X;X;X;X;X	XXXXXXPPPPPPPPPPPPPPPPPPPPPPPPP	AETAS(0.001)QS(0.013)QRS(0.985)PISDNSGCDAPGNSNPSLSVPSSAESEK	AET(-42)AS(-29)QS(-19)QRS(19)PIS(-41)DNS(-56)GCDAPGNS(-170)NPS(-200)LS(-210)VPS(-240)S(-240)AES(-250)EK	10	5	0.29434	627650	3701.3	0	637490	2918.5	0	646670	3695.8	0	667970	3908.4	0	658700	3768.4	0	678730	4737.4	0	701760	3617.1	0	786980	3162.5	0	752480	3931.2	0	792050	3585.6	0	627650	3701.3	0	637490	2918.5	0	646670	3695.8	0	667970	3908.4	0	658700	3768.4	0	678730	4737.4	0	701760	3617.1	0	786980	3162.5	0	752480	3931.2	0	792050	3585.6	0	34	1	0	34	1	0	34	1	0	34	1	0	34	1	0	34	1	0	34	1	0	34	1	0	34	1	0	34	1	0	371890	3701.3	0	354720	2918.5	0	377540	3695.8	0	415640	3908.4	0	367710	3768.4	0	395690	4737.4	0	417070	3617.1	0	440270	3162.5	0	465000	3931.2	0	458690	3585.6	0	255760	0	0	282780	0	0	269130	0	0	252330	0	0	290990	0	0	283040	0	0	284680	0	0	346710	0	0	287480	0	0	333360	0	0	371890	3701.3	0	354720	2918.5	0	377540	3695.8	0	415640	3908.4	0	367710	3768.4	0	395690	4737.4	0	417070	3617.1	0	440270	3162.5	0	465000	3931.2	0	458690	3585.6	0	255760	0	0	282780	0	0	269130	0	0	252330	0	0	290990	0	0	283040	0	0	284680	0	0	346710	0	0	287480	0	0	333360	0	0	18	1	0	18	1	0	18	1	0	18	1	0	18	1	0	18	1	0	18	1	0	18	1	0	18	1	0	18	1	0	16	0	0	16	0	0	16	0	0	16	0	0	16	0	0	16	0	0	16	0	0	16	0	0	16	0	0	16	0	0	12597000000	12586000000	10646000	0	84.285	1333900000	1309100000	15.844	20.057	1323200000	10646000	0	1309100000	0	0									22367	7690	338	338	4336;151115	5032;5033;176111	13129;13130;13131;13132;13133;13134;13135;13136;444041;444042;444043;444044;444046;444047;444048;444049	18744;18745;18746;18747;18748;18749;18750;18751;18752;18753;18754;18755;18756;18757;18758;18759;18760;18761;18762;624131;624132;624133;624134;624135;624136;624137;624138;624139;624141;624142;624143;624144;624145;624146;624147	13136	18760	20210823_E1_LC8_Vcelkova_Seiser_ext_Uni_MPL_black_phosphorylom_fr04_cv40	9420	13130	18746	20210821_E1_LC8_Vcelkova_Seiser_ext_Uni_MPL_red_phosphorylom_fr04_cv40	9313	13130	18746	20210821_E1_LC8_Vcelkova_Seiser_ext_Uni_MPL_red_phosphorylom_fr04_cv40	9313
Q99590	344	Q99590	Q99590	Protein SCAF11	SCAF11	sp|Q99590|SCAFB_HUMAN Protein SCAF11 OS=Homo sapiens OX=9606 GN=SCAF11 PE=1 SV=2	0.998431	28.4069	3.30576E-28	141.05	119.64	141.05	0.998431	28.4069	3.30576E-28	141.05	0.964628	16.8244	2.96767E-19	131.58		1;2	S	AETASQSQRSPISDNSGCDAPGNSNPSLSVP	X;X;X;X;X;X;X;X;X;Phospho (STY);X;X;X;X;X;Phospho (STY);X;X;X;X;X;X;X;X;X;X;X;X;X;X;X	PPPPPPPPPPPPPPPPPPPPPPPPPPPPPPP	AET(0.137)AS(0.137)QS(0.123)QRS(0.602)PIS(0.003)DNS(0.998)GCDAPGNSNPSLSVPSSAESEK	AET(-6.4)AS(-6.4)QS(-6.9)QRS(6.4)PIS(-28)DNS(28)GCDAPGNS(-41)NPS(-55)LS(-62)VPS(-76)S(-77)AES(-97)EK	16	5	1.796	11476	3701.3	0	14615	2918.5	0	16679	3695.8	0	14185	3908.4	0	22023	3768.4	0	18529	4737.4	0	11894	3617.1	0	13316	3162.5	0	10143	3931.2	0	16802	3585.6	0	11476	3701.3	0	14615	2918.5	0	16679	3695.8	0	14185	3908.4	0	22023	3768.4	0	18529	4737.4	0	11894	3617.1	0	13316	3162.5	0	10143	3931.2	0	16802	3585.6	0	2	1	0	2	1	0	2	1	0	2	1	0	2	1	0	2	1	0	2	1	0	2	1	0	2	1	0	2	1	0	0	3701.3	0	0	2918.5	0	0	3695.8	0	0	3908.4	0	0	3768.4	0	0	4737.4	0	0	3617.1	0	0	3162.5	0	0	3931.2	0	0	3585.6	0	11476	0	0	14615	0	0	16679	0	0	14185	0	0	22023	0	0	18529	0	0	11894	0	0	13316	0	0	10143	0	0	16802	0	0	0	3701.3	0	0	2918.5	0	0	3695.8	0	0	3908.4	0	0	3768.4	0	0	4737.4	0	0	3617.1	0	0	3162.5	0	0	3931.2	0	0	3585.6	0	11476	0	0	14615	0	0	16679	0	0	14185	0	0	22023	0	0	18529	0	0	11894	0	0	13316	0	0	10143	0	0	16802	0	0	0	1	0	0	1	0	0	1	0	0	1	0	0	1	0	0	1	0	0	1	0	0	1	0	0	1	0	0	1	0	2	0	0	2	0	0	2	0	0	2	0	0	2	0	0	2	0	0	2	0	0	2	0	0	2	0	0	2	0	0	38071000	27425000	10646000	0	0.25473	10646000	27425000	0.12645	0.42019	0	10646000	0	27425000	0	0									22368	7690	344	344	4336;151115	5032;5033;176111	13129;444050	18744;624148;624149	13129	18744	20210821_E1_LC8_Vcelkova_Seiser_ext_Uni_MPL_red_phosphorylom_fr03_cv40	11210	13129	18744	20210821_E1_LC8_Vcelkova_Seiser_ext_Uni_MPL_red_phosphorylom_fr03_cv40	11210	13129	18744	20210821_E1_LC8_Vcelkova_Seiser_ext_Uni_MPL_red_phosphorylom_fr03_cv40	11210
Q99590	902	Q99590	Q99590	Protein SCAF11	SCAF11	sp|Q99590|SCAFB_HUMAN Protein SCAF11 OS=Homo sapiens OX=9606 GN=SCAF11 PE=1 SV=2	0.99958	33.7659	0.00458698	125.82	100.68	125.82	0.99958	33.7659	0.00458698	125.82	0.991447	20.6416	0.00867661	113.74		1	S	TSRENKRSQPRVKDSSPGEKSRSQSRERESD	X;Phospho (STY);X;X;X;X;X;X;X;X;X;X;X;X;X;Phospho (STY);X;X;X;X;X;X;X;X;X;X;X;X;X;X;X	XXXXXXXXXXXXXPPPPPPPXXXXXXXXXXX	DSS(1)PGEK	DS(-34)S(34)PGEK	3	2	0.2442	109130	0	0	74087	0	0	114630	0	0	143140	0	0	89369	0	0	72612	0	0	121540	0	0	121640	0	0	84451	0	0	145120	0	0	109130	0	0	74087	0	0	114630	0	0	143140	0	0	89369	0	0	72612	0	0	121540	0	0	121640	0	0	84451	0	0	145120	0	0	3	0	0	3	0	0	3	0	0	3	0	0	3	0	0	3	0	0	3	0	0	3	0	0	3	0	0	3	0	0	36801	0	0	33028	0	0	33350	0	0	89575	0	0	25595	0	0	29166	0	0	52537	0	0	57263	0	0	29498	0	0	43616	0	0	72324	0	0	41059	0	0	81275	0	0	53569	0	0	63774	0	0	43445	0	0	69000	0	0	64372	0	0	54953	0	0	101500	0	0	36801	0	0	33028	0	0	33350	0	0	89575	0	0	25595	0	0	29166	0	0	52537	0	0	57263	0	0	29498	0	0	43616	0	0	72324	0	0	41059	0	0	81275	0	0	53569	0	0	63774	0	0	43445	0	0	69000	0	0	64372	0	0	54953	0	0	101500	0	0	2	0	0	2	0	0	2	0	0	2	0	0	2	0	0	2	0	0	2	0	0	2	0	0	2	0	0	2	0	0	1	0	0	1	0	0	1	0	0	1	0	0	1	0	0	1	0	0	1	0	0	1	0	0	1	0	0	1	0	0	193700000	193700000	0	0	NaN	140360000	53344000	NaN	NaN	140360000	0	0	53344000	0	0									22369	7690	902	902	29016	33498	84061;84062	117695;117696;117697	84061	117695	20210821_E1_LC8_Vcelkova_Seiser_ext_Uni_MPL_red_phosphorylom_fr01_cv55	2382	84061	117695	20210821_E1_LC8_Vcelkova_Seiser_ext_Uni_MPL_red_phosphorylom_fr01_cv55	2382	84061	117695	20210821_E1_LC8_Vcelkova_Seiser_ext_Uni_MPL_red_phosphorylom_fr01_cv55	2382
Q99590	830	Q99590	Q99590	Protein SCAF11	SCAF11	sp|Q99590|SCAFB_HUMAN Protein SCAF11 OS=Homo sapiens OX=9606 GN=SCAF11 PE=1 SV=2	1	55.2612	0.000117119	101.2	75.057	55.261	1	55.2612	0.00312346	86.898	1	55.2612	0.000117119	101.2		2;3	S	QSPSPRRETGKESRKSQSPSPKNESARGRKK	X;Phospho (STY);X;Phospho (STY);X;X;X;X;X;X;X;X;X;X;X;Phospho (STY);X;Phospho (STY);X;Phospho (STY);X;X;X;X;X;X;X;X;X;X;X	XXXXXXXXXXXPPPPPPPPPPPXXXXXXXXX	KS(1)QS(1)PS(1)PK	KS(55)QS(55)PS(55)PK	2	3	-0.28319	0	296940	264370	0	307270	308850	0	274260	236620	0	324090	268200	0	269350	285260	0	291640	276440	0	323150	239520	0	277580	309870	0	350810	249550	0	350430	323910	0	296940	264370	0	307270	308850	0	274260	236620	0	324090	268200	0	269350	285260	0	291640	276440	0	323150	239520	0	277580	309870	0	350810	249550	0	350430	323910	0	15	25	0	15	25	0	15	25	0	15	25	0	15	25	0	15	25	0	15	25	0	15	25	0	15	25	0	15	25	0	186810	125730	0	176050	139740	0	173960	130180	0	183570	144860	0	184800	116880	0	177920	134140	0	162800	107510	0	167210	153420	0	188220	126370	0	194220	173970	0	110130	138640	0	131230	169110	0	100300	106440	0	140520	123350	0	84550	168370	0	113720	142300	0	160350	132010	0	110370	156450	0	162600	123180	0	156210	149940	0	186810	125730	0	176050	139740	0	173960	130180	0	183570	144860	0	184800	116880	0	177920	134140	0	162800	107510	0	167210	153420	0	188220	126370	0	194220	173970	0	110130	138640	0	131230	169110	0	100300	106440	0	140520	123350	0	84550	168370	0	113720	142300	0	160350	132010	0	110370	156450	0	162600	123180	0	156210	149940	0	8	12	0	8	12	0	8	12	0	8	12	0	8	12	0	8	12	0	8	12	0	8	12	0	8	12	0	8	12	0	7	13	0	7	13	0	7	13	0	7	13	0	7	13	0	7	13	0	7	13	0	7	13	0	7	13	0	7	13	3042000000	0	2874200000	167820000	NaN	152150000	67316000	NaN	NaN	0	126970000	25186000	0	67316000	0									22370	7690	830	830	46094;87652;152601	53290;53291;101280;101281;178161;178162	132605;132606;132607;132608;132609;132610;257611;257612;257614;257615;257616;257617;257618;449960	185926;185927;185928;185929;185930;185931;185932;363024;363025;363026;363027;363028;363029;363030;363031;363032;363033;363034;363035;363036;363037;363038;363039;363040;363041;363042;363043;363044;363045;363046;363047;363050;363051;363052;363053;363054;363055;633903;633904;633905;633906;633907	257612	363045	20210823_E1_LC8_Vcelkova_Seiser_ext_Uni_MPL_black_phosphorylom_fr05_cv70	4616	132610	185932	20210823_E1_LC8_Vcelkova_Seiser_ext_Uni_MPL_black_phosphorylom_fr06_cv55	1974	132610	185932	20210823_E1_LC8_Vcelkova_Seiser_ext_Uni_MPL_black_phosphorylom_fr06_cv55	1974
Q99590	832	Q99590	Q99590	Protein SCAF11	SCAF11	sp|Q99590|SCAFB_HUMAN Protein SCAF11 OS=Homo sapiens OX=9606 GN=SCAF11 PE=1 SV=2	1	55.2612	0.000117119	101.2	75.057	55.261	1	55.2612	0.00199352	99.343	1	55.2612	0.000117119	101.2		1;2;3	S	PSPRRETGKESRKSQSPSPKNESARGRKKSR	X;Phospho (STY);X;X;X;X;X;X;X;X;X;X;X;Phospho (STY);X;Phospho (STY);X;Phospho (STY);X;X;X;X;X;X;X;X;X;X;X;Phospho (STY);X	XXXXXXXXXPPPPPPPPPPPXXXXXXXXXXX	KS(1)QS(1)PS(1)PK	KS(55)QS(55)PS(55)PK	4	3	-0.28319	19582	295590	264370	25320	302520	308850	19548	275690	236620	22376	324280	268200	21446	262640	285260	27786	281020	276440	27191	309110	239520	27850	265700	309870	29102	345010	249550	31017	336600	323910	19582	295590	264370	25320	302520	308850	19548	275690	236620	22376	324280	268200	21446	262640	285260	27786	281020	276440	27191	309110	239520	27850	265700	309870	29102	345010	249550	31017	336600	323910	3	14	25	3	14	25	3	14	25	3	14	25	3	14	25	3	14	25	3	14	25	3	14	25	3	14	25	3	14	25	7046.1	219700	125730	8663.2	213310	139740	6560.6	206190	130180	7658.1	217680	144860	6998.8	216010	116880	9664.3	210070	134140	9517.6	186710	107510	9878.7	202070	153420	11061	220660	126370	9920.5	227310	173970	12536	75890	138640	16657	89210	169110	12987	69502	106440	14717	106610	123350	14447	46629	168370	18121	70952	142300	17674	122400	132010	17972	63633	156450	18041	124350	123180	21096	109280	149940	7046.1	219700	125730	8663.2	213310	139740	6560.6	206190	130180	7658.1	217680	144860	6998.8	216010	116880	9664.3	210070	134140	9517.6	186710	107510	9878.7	202070	153420	11061	220660	126370	9920.5	227310	173970	12536	75890	138640	16657	89210	169110	12987	69502	106440	14717	106610	123350	14447	46629	168370	18121	70952	142300	17674	122400	132010	17972	63633	156450	18041	124350	123180	21096	109280	149940	1	9	12	1	9	12	1	9	12	1	9	12	1	9	12	1	9	12	1	9	12	1	9	12	1	9	12	1	9	12	2	5	13	2	5	13	2	5	13	2	5	13	2	5	13	2	5	13	2	5	13	2	5	13	2	5	13	2	5	13	2358900000	383560000	1807500000	167820000	NaN	327160000	229250000	NaN	NaN	175010000	126970000	25186000	161930000	67316000	0									22371	7690	832	832	46094;87652;152601	53290;53291;101280;101281;178161;178162	132605;132606;132607;132608;132609;132610;257611;257612;257613;257614;257617;257618;449960;449961;449962;449963	185926;185927;185928;185929;185930;185931;185932;363024;363025;363026;363027;363028;363029;363030;363031;363032;363033;363034;363035;363036;363037;363038;363039;363040;363041;363042;363043;363044;363045;363046;363047;363048;363049;363050;363054;363055;633903;633904;633905;633906;633907;633908;633909;633910	257612	363045	20210823_E1_LC8_Vcelkova_Seiser_ext_Uni_MPL_black_phosphorylom_fr05_cv70	4616	132610	185932	20210823_E1_LC8_Vcelkova_Seiser_ext_Uni_MPL_black_phosphorylom_fr06_cv55	1974	132610	185932	20210823_E1_LC8_Vcelkova_Seiser_ext_Uni_MPL_black_phosphorylom_fr06_cv55	1974
Q99590	834	Q99590	Q99590	Protein SCAF11	SCAF11	sp|Q99590|SCAFB_HUMAN Protein SCAF11 OS=Homo sapiens OX=9606 GN=SCAF11 PE=1 SV=2	1	55.2612	0.00199352	99.343	66.737	55.261	1	55.2612	0.00199352	99.343	1	55.2612	0.00982694	77.597		2;3	S	PRRETGKESRKSQSPSPKNESARGRKKSRSQ	X;X;X;X;X;X;X;X;X;X;X;Phospho (STY);X;Phospho (STY);X;Phospho (STY);X;X;X;X;X;X;X;X;X;X;X;Phospho (STY);X;Phospho (STY);X	XXXXXXXPPPPPPPPPPPXXXXXXXXXXXXX	KS(1)QS(1)PS(1)PK	KS(55)QS(55)PS(55)PK	6	3	-0.28319	0	96659	264370	0	119680	308850	0	91488	236620	0	102480	268200	0	100650	285260	0	111140	276440	0	95409	239520	0	121520	309870	0	108140	249550	0	119780	323910	0	96659	264370	0	119680	308850	0	91488	236620	0	102480	268200	0	100650	285260	0	111140	276440	0	95409	239520	0	121520	309870	0	108140	249550	0	119780	323910	0	6	25	0	6	25	0	6	25	0	6	25	0	6	25	0	6	25	0	6	25	0	6	25	0	6	25	0	6	25	0	52786	125730	0	65345	139740	0	49984	130180	0	59081	144860	0	52363	116880	0	55789	134140	0	44892	107510	0	60436	153420	0	58214	126370	0	60726	173970	0	43873	138640	0	54338	169110	0	41504	106440	0	43401	123350	0	48290	168370	0	55347	142300	0	50517	132010	0	61085	156450	0	49928	123180	0	59058	149940	0	52786	125730	0	65345	139740	0	49984	130180	0	59081	144860	0	52363	116880	0	55789	134140	0	44892	107510	0	60436	153420	0	58214	126370	0	60726	173970	0	43873	138640	0	54338	169110	0	41504	106440	0	43401	123350	0	48290	168370	0	55347	142300	0	50517	132010	0	61085	156450	0	49928	123180	0	59058	149940	0	3	12	0	3	12	0	3	12	0	3	12	0	3	12	0	3	12	0	3	12	0	3	12	0	3	12	0	3	12	0	3	13	0	3	13	0	3	13	0	3	13	0	3	13	0	3	13	0	3	13	0	3	13	0	3	13	0	3	13	2453500000	0	2285700000	167820000	NaN	106140000	85344000	NaN	NaN	0	80959000	25186000	0	85344000	0									22372	7690	834	834	46094;87652;152601	53290;53291;101280;101281;178161;178162	132605;132606;132607;257611;257612;257613;257615;257616;257618	185926;185927;185928;363024;363025;363026;363027;363028;363029;363030;363031;363032;363033;363034;363035;363036;363037;363038;363039;363040;363041;363042;363043;363044;363045;363046;363047;363048;363049;363051;363052;363053;363055	257612	363045	20210823_E1_LC8_Vcelkova_Seiser_ext_Uni_MPL_black_phosphorylom_fr05_cv70	4616	257613	363048	20210821_E1_LC8_Vcelkova_Seiser_ext_Uni_MPL_red_phosphorylom_fr07_cv40	3886	257613	363048	20210821_E1_LC8_Vcelkova_Seiser_ext_Uni_MPL_red_phosphorylom_fr07_cv40	3886
Q99590	880	Q99590	Q99590	Protein SCAF11	SCAF11	sp|Q99590|SCAFB_HUMAN Protein SCAF11 OS=Homo sapiens OX=9606 GN=SCAF11 PE=1 SV=2	1	43.549	0.00261439	88.596	57.165	43.549	1	43.549	0.00542515	73.781	0.926463	11.0029	0.00261439	88.596		2;3	S	RSPKRDTTRESRRSESLSPRRETSRENKRSQ	X;X;X;X;X;X;X;X;X;X;X;X;X;Phospho (STY);X;Phospho (STY);X;Phospho (STY);X;X;X;X;X;Phospho (STY);X;X;X;X;X;X;X	XXXXXXXXXPPPPPPPPPPPXXXXXXXXXXX	RS(1)ES(1)LS(1)PR	RS(44)ES(44)LS(44)PR	4	2	-0.30673	0	14933	54676	0	15165	59385	0	15054	53847	0	17636	63152	0	14949	55713	0	15454	62217	0	14877	56861	0	17182	74540	0	15190	62627	0	18927	72122	0	14933	54676	0	15165	59385	0	15054	53847	0	17636	63152	0	14949	55713	0	15454	62217	0	14877	56861	0	17182	74540	0	15190	62627	0	18927	72122	0	3	3	0	3	3	0	3	3	0	3	3	0	3	3	0	3	3	0	3	3	0	3	3	0	3	3	0	3	3	0	10026	54676	0	9946.6	59385	0	11161	53847	0	12811	63152	0	10222	55713	0	10637	62217	0	10486	56861	0	12284	74540	0	10452	62627	0	13989	72122	0	4906.3	0	0	5218.8	0	0	3892.5	0	0	4824.8	0	0	4726.9	0	0	4817.3	0	0	4391.2	0	0	4898	0	0	4737.8	0	0	4937.6	0	0	10026	54676	0	9946.6	59385	0	11161	53847	0	12811	63152	0	10222	55713	0	10637	62217	0	10486	56861	0	12284	74540	0	10452	62627	0	13989	72122	0	4906.3	0	0	5218.8	0	0	3892.5	0	0	4824.8	0	0	4726.9	0	0	4817.3	0	0	4391.2	0	0	4898	0	0	4737.8	0	0	4937.6	0	0	2	3	0	2	3	0	2	3	0	2	3	0	2	3	0	2	3	0	2	3	0	2	3	0	2	3	0	2	3	0	1	0	0	1	0	0	1	0	0	1	0	0	1	0	0	1	0	0	1	0	0	1	0	0	1	0	0	1	0	240970000	0	75880000	165090000	NaN	146750000	37455000	NaN	NaN	0	38425000	108320000	0	37455000	0									22373	7690	880	880	46104;139310	53306;161481;161482	132665;405633;405634;405635	186004;567388;567389;567390;567391;567392	405633	567389	20210821_E1_LC8_Vcelkova_Seiser_ext_Uni_MPL_red_phosphorylom_fr02_cv40	4958	405635	567392	20210823_E1_LC8_Vcelkova_Seiser_ext_Uni_MPL_black_phosphorylom_fr07_cv40	2255	405635	567392	20210823_E1_LC8_Vcelkova_Seiser_ext_Uni_MPL_black_phosphorylom_fr07_cv40	2255
Q99590	882	Q99590	Q99590	Protein SCAF11	SCAF11	sp|Q99590|SCAFB_HUMAN Protein SCAF11 OS=Homo sapiens OX=9606 GN=SCAF11 PE=1 SV=2	1	43.549	0.00261439	88.596	57.165	43.549	1	43.549	0.00542515	73.781	0.999927	41.0371	0.00261439	88.596		2;3	S	PKRDTTRESRRSESLSPRRETSRENKRSQPR	X;X;X;X;X;X;X;X;X;X;X;Phospho (STY);X;Phospho (STY);X;Phospho (STY);X;X;X;X;X;Phospho (STY);X;X;X;X;X;X;X;X;X	XXXXXXXPPPPPPPPPPPXXXXXXXXXXXXX	RS(1)ES(1)LS(1)PR	RS(44)ES(44)LS(44)PR	6	2	-0.30673	0	14933	54676	0	15165	59385	0	15054	53847	0	17636	63152	0	14949	55713	0	15454	62217	0	14877	56861	0	17182	74540	0	15190	62627	0	18927	72122	0	14933	54676	0	15165	59385	0	15054	53847	0	17636	63152	0	14949	55713	0	15454	62217	0	14877	56861	0	17182	74540	0	15190	62627	0	18927	72122	0	3	3	0	3	3	0	3	3	0	3	3	0	3	3	0	3	3	0	3	3	0	3	3	0	3	3	0	3	3	0	10026	54676	0	9946.6	59385	0	11161	53847	0	12811	63152	0	10222	55713	0	10637	62217	0	10486	56861	0	12284	74540	0	10452	62627	0	13989	72122	0	4906.3	0	0	5218.8	0	0	3892.5	0	0	4824.8	0	0	4726.9	0	0	4817.3	0	0	4391.2	0	0	4898	0	0	4737.8	0	0	4937.6	0	0	10026	54676	0	9946.6	59385	0	11161	53847	0	12811	63152	0	10222	55713	0	10637	62217	0	10486	56861	0	12284	74540	0	10452	62627	0	13989	72122	0	4906.3	0	0	5218.8	0	0	3892.5	0	0	4824.8	0	0	4726.9	0	0	4817.3	0	0	4391.2	0	0	4898	0	0	4737.8	0	0	4937.6	0	0	2	3	0	2	3	0	2	3	0	2	3	0	2	3	0	2	3	0	2	3	0	2	3	0	2	3	0	2	3	0	1	0	0	1	0	0	1	0	0	1	0	0	1	0	0	1	0	0	1	0	0	1	0	0	1	0	0	1	0	240970000	0	75880000	165090000	NaN	146750000	37455000	NaN	NaN	0	38425000	108320000	0	37455000	0									22374	7690	882	882	46104;139310	53306;161481;161482	132665;405633;405634;405635	186004;567388;567389;567390;567391;567392	405633	567389	20210821_E1_LC8_Vcelkova_Seiser_ext_Uni_MPL_red_phosphorylom_fr02_cv40	4958	405635	567392	20210823_E1_LC8_Vcelkova_Seiser_ext_Uni_MPL_black_phosphorylom_fr07_cv40	2255	405635	567392	20210823_E1_LC8_Vcelkova_Seiser_ext_Uni_MPL_black_phosphorylom_fr07_cv40	2255
Q99590	796	Q99590	Q99590	Protein SCAF11	SCAF11	sp|Q99590|SCAFB_HUMAN Protein SCAF11 OS=Homo sapiens OX=9606 GN=SCAF11 PE=1 SV=2	0.905739	10.3501	2.53746E-17	166.21	150.4	166.21	0.757583	6.10687	0.000810125	67.097	0.905739	10.3501	2.53746E-17	166.21		2	S	IDKTKKPRTRRSRFHSPSTTWSPNKDTPQEK	X;X;Acetyl (K);X;X;X;X;X;X;X;X;X;X;X;X;Phospho (STY);X;X;Phospho (STY);Phospho (STY);X;Phospho (STY);X;X;X;X;X;X;X;X;X	XXXXXXXXXXXXXPPPPPPPPPPPPPPPPPP	FHS(0.906)PS(0.095)T(0.053)T(0.903)WS(0.043)PNKDTPQEK	FHS(10)PS(-10)T(-13)T(13)WS(-13)PNKDT(-51)PQEK	3	4	1.4255	0	32194	0	0	40492	0	0	37546	0	0	48414	0	0	34151	0	0	42181	0	0	44879	0	0	41664	0	0	50875	0	0	49226	0	0	32194	0	0	40492	0	0	37546	0	0	48414	0	0	34151	0	0	42181	0	0	44879	0	0	41664	0	0	50875	0	0	49226	0	0	3	0	0	3	0	0	3	0	0	3	0	0	3	0	0	3	0	0	3	0	0	3	0	0	3	0	0	3	0	0	8443.3	0	0	9767.3	0	0	8134.2	0	0	11978	0	0	9644	0	0	12327	0	0	9384.3	0	0	11235	0	0	9633	0	0	10961	0	0	23751	0	0	30725	0	0	29412	0	0	36436	0	0	24507	0	0	29854	0	0	35494	0	0	30429	0	0	41242	0	0	38265	0	0	8443.3	0	0	9767.3	0	0	8134.2	0	0	11978	0	0	9644	0	0	12327	0	0	9384.3	0	0	11235	0	0	9633	0	0	10961	0	0	23751	0	0	30725	0	0	29412	0	0	36436	0	0	24507	0	0	29854	0	0	35494	0	0	30429	0	0	41242	0	0	38265	0	0	1	0	0	1	0	0	1	0	0	1	0	0	1	0	0	1	0	0	1	0	0	1	0	0	1	0	0	1	0	0	2	0	0	2	0	0	2	0	0	2	0	0	2	0	0	2	0	0	2	0	0	2	0	0	2	0	0	2	0	155640000	0	155640000	0	NaN	35031000	92723000	NaN	NaN	0	35031000	0	0	92723000	0									22375	7690	796	796	51507;51508	59428;59429	148154;148155;148156	207598;207599;207600	148155	207599	20210823_E1_LC8_Vcelkova_Seiser_ext_Uni_MPL_black_phosphorylom_fr08_cv55	10248	148155	207599	20210823_E1_LC8_Vcelkova_Seiser_ext_Uni_MPL_black_phosphorylom_fr08_cv55	10248	148155	207599	20210823_E1_LC8_Vcelkova_Seiser_ext_Uni_MPL_black_phosphorylom_fr08_cv55	10248
Q99590	798	Q99590	Q99590	Protein SCAF11	SCAF11	sp|Q99590|SCAFB_HUMAN Protein SCAF11 OS=Homo sapiens OX=9606 GN=SCAF11 PE=1 SV=2	0.906161	10.1957	7.42623E-05	110.38	96.473	107.65	0.906161	10.1957	7.42623E-05	110.38						2	S	KTKKPRTRRSRFHSPSTTWSPNKDTPQEKKR	Acetyl (K);X;X;X;X;X;X;X;X;X;X;X;X;X;X;Phospho (STY);Phospho (STY);Phospho (STY);X;X;X;X;X;X;X;X;X;X;X;X;X	XXXXXXXXXXXPPPPPPPPPPPPXXXXXXXX	FHS(0.09)PS(0.906)T(0.023)T(0.706)WS(0.275)PNK	FHS(-10)PS(10)T(-16)T(5.1)WS(-5.1)PNK	5	3	-0.9193	0	78810	0	0	76112	0	0	82449	0	0	80971	0	0	84180	0	0	81596	0	0	81604	0	0	97017	0	0	89675	0	0	95223	0	0	78810	0	0	76112	0	0	82449	0	0	80971	0	0	84180	0	0	81596	0	0	81604	0	0	97017	0	0	89675	0	0	95223	0	0	8	0	0	8	0	0	8	0	0	8	0	0	8	0	0	8	0	0	8	0	0	8	0	0	8	0	0	8	0	0	52130	0	0	48313	0	0	54269	0	0	53562	0	0	53043	0	0	53320	0	0	54865	0	0	66827	0	0	62756	0	0	62478	0	0	26679	0	0	27799	0	0	28180	0	0	27409	0	0	31137	0	0	28276	0	0	26739	0	0	30190	0	0	26919	0	0	32745	0	0	52130	0	0	48313	0	0	54269	0	0	53562	0	0	53043	0	0	53320	0	0	54865	0	0	66827	0	0	62756	0	0	62478	0	0	26679	0	0	27799	0	0	28180	0	0	27409	0	0	31137	0	0	28276	0	0	26739	0	0	30190	0	0	26919	0	0	32745	0	0	5	0	0	5	0	0	5	0	0	5	0	0	5	0	0	5	0	0	5	0	0	5	0	0	5	0	0	5	0	0	3	0	0	3	0	0	3	0	0	3	0	0	3	0	0	3	0	0	3	0	0	3	0	0	3	0	0	3	0	2808400000	0	2808400000	0	NaN	1685000000	1114500000	NaN	NaN	0	1685000000	0	0	1114500000	0									22376	7690	798	798	51507;51508	59428;59429	148151;148152;148153	207590;207591;207592;207593;207594;207595;207596;207597	148152	207594	20210821_E1_LC8_Vcelkova_Seiser_ext_Uni_MPL_red_phosphorylom_fr01_cv55	21906	148151	207592	20210821_E1_LC8_Vcelkova_Seiser_ext_Uni_MPL_red_phosphorylom_fr01_cv55	11845	148151	207592	20210821_E1_LC8_Vcelkova_Seiser_ext_Uni_MPL_red_phosphorylom_fr01_cv55	11845
Q99590	802	Q99590	Q99590	Protein SCAF11	SCAF11	sp|Q99590|SCAFB_HUMAN Protein SCAF11 OS=Homo sapiens OX=9606 GN=SCAF11 PE=1 SV=2	0.850994	5.30348	4.27675E-05	109.48	93.588	109.48	0.712946	6.10687	0.000810125	67.097	0.850994	5.30348	4.27675E-05	109.48		2	S	PRTRRSRFHSPSTTWSPNKDTPQEKKRPQSP	X;X;X;X;X;X;X;X;X;Phospho (STY);X;X;X;X;X;Phospho (STY);X;X;X;X;X;X;X;X;X;X;X;X;X;Phospho (STY);X	XXXXXXXPPPPPPPPPPPPPPPPPPXXXXXX	FHS(0.456)PS(0.542)T(0.144)T(0.007)WS(0.851)PNK	FHS(0.4)PS(-0.4)T(-5.3)T(-19)WS(5.3)PNK	9	3	0.21401	0	35123	0	0	37567	0	0	36314	0	0	39387	0	0	40781	0	0	40603	0	0	36124	0	0	41425	0	0	36552	0	0	43706	0	0	35123	0	0	37567	0	0	36314	0	0	39387	0	0	40781	0	0	40603	0	0	36124	0	0	41425	0	0	36552	0	0	43706	0	0	4	0	0	4	0	0	4	0	0	4	0	0	4	0	0	4	0	0	4	0	0	4	0	0	4	0	0	4	0	0	8443.3	0	0	9767.3	0	0	8134.2	0	0	11978	0	0	9644	0	0	12327	0	0	9384.3	0	0	11235	0	0	9633	0	0	10961	0	0	26679	0	0	27799	0	0	28180	0	0	27409	0	0	31137	0	0	28276	0	0	26739	0	0	30190	0	0	26919	0	0	32745	0	0	8443.3	0	0	9767.3	0	0	8134.2	0	0	11978	0	0	9644	0	0	12327	0	0	9384.3	0	0	11235	0	0	9633	0	0	10961	0	0	26679	0	0	27799	0	0	28180	0	0	27409	0	0	31137	0	0	28276	0	0	26739	0	0	30190	0	0	26919	0	0	32745	0	0	1	0	0	1	0	0	1	0	0	1	0	0	1	0	0	1	0	0	1	0	0	1	0	0	1	0	0	1	0	0	3	0	0	3	0	0	3	0	0	3	0	0	3	0	0	3	0	0	3	0	0	3	0	0	3	0	0	3	0	1149500000	0	1149500000	0	NaN	35031000	0	NaN	NaN	0	35031000	0	0	0	0									22377	7690	802	802	51507;51508	59428;59429	148153;148154	207595;207596;207597;207598	148153	207595	20210823_E1_LC8_Vcelkova_Seiser_ext_Uni_MPL_black_phosphorylom_fr01_cv55	11668	148153	207595	20210823_E1_LC8_Vcelkova_Seiser_ext_Uni_MPL_black_phosphorylom_fr01_cv55	11668	148153	207595	20210823_E1_LC8_Vcelkova_Seiser_ext_Uni_MPL_black_phosphorylom_fr01_cv55	11668
Q99590	963	Q99590	Q99590	Protein SCAF11	SCAF11	sp|Q99590|SCAFB_HUMAN Protein SCAF11 OS=Homo sapiens OX=9606 GN=SCAF11 PE=1 SV=2	0.999913	40.5911	2.72902E-06	163.9	99.858	147.26	0.99976	36.2017	2.72902E-06	163.9	0.999913	40.5911	0.000335408	147.26		1	S	KSKSSSFGRIDRDSYSPRWKGRWANDGWRCP	X;X;X;X;X;X;X;X;X;X;X;X;X;X;X;Phospho (STY);X;X;X;X;X;X;X;X;X;X;X;X;X;X;X	XXXXXXXXXPPPPPPPPPXXXXXXXXXXXXX	IDRDSYS(1)PR	IDRDS(-41)Y(-74)S(41)PR	7	2	-0.51456	77361	0	0	73115	0	0	74017	0	0	85845	0	0	72467	0	0	74051	0	0	113220	0	0	113090	0	0	110040	0	0	107470	0	0	77361	0	0	73115	0	0	74017	0	0	85845	0	0	72467	0	0	74051	0	0	113220	0	0	113090	0	0	110040	0	0	107470	0	0	8	0	0	8	0	0	8	0	0	8	0	0	8	0	0	8	0	0	8	0	0	8	0	0	8	0	0	8	0	0	41508	0	0	34430	0	0	39491	0	0	39751	0	0	38327	0	0	35421	0	0	47171	0	0	49307	0	0	43489	0	0	51189	0	0	35853	0	0	38685	0	0	34525	0	0	46095	0	0	34140	0	0	38629	0	0	66050	0	0	63782	0	0	66547	0	0	56280	0	0	41508	0	0	34430	0	0	39491	0	0	39751	0	0	38327	0	0	35421	0	0	47171	0	0	49307	0	0	43489	0	0	51189	0	0	35853	0	0	38685	0	0	34525	0	0	46095	0	0	34140	0	0	38629	0	0	66050	0	0	63782	0	0	66547	0	0	56280	0	0	4	0	0	4	0	0	4	0	0	4	0	0	4	0	0	4	0	0	4	0	0	4	0	0	4	0	0	4	0	0	4	0	0	4	0	0	4	0	0	4	0	0	4	0	0	4	0	0	4	0	0	4	0	0	4	0	0	4	0	0	2141100000	2141100000	0	0	116.46	204980000	193530000	NaN	10.526	204980000	0	0	193530000	0	0									22378	7690	963	963	73979	85328	216573;216574;216575;216576	304641;304642;304643;304644;304645;304646;304647;304648	216575	304646	20210823_E1_LC8_Vcelkova_Seiser_ext_Uni_MPL_black_phosphorylom_fr05_cv40	3557	216573	304642	20210821_E1_LC8_Vcelkova_Seiser_ext_Uni_MPL_red_phosphorylom_fr05_cv40	3450	216573	304642	20210821_E1_LC8_Vcelkova_Seiser_ext_Uni_MPL_red_phosphorylom_fr05_cv40	3450
Q99590	588	Q99590	Q99590	Protein SCAF11	SCAF11	sp|Q99590|SCAFB_HUMAN Protein SCAF11 OS=Homo sapiens OX=9606 GN=SCAF11 PE=1 SV=2	0.60233	1.80329	5.7681E-36	213.51	169.5	213.51	0.507911	0.167765	3.91453E-20	182.52	0.60233	1.80329	5.7681E-36	213.51		1	S	ENVESVVNEEKITESSLVEITEHKDFTLKTE	X;X;X;X;X;X;X;X;X;X;X;X;X;X;X;Phospho (STY);X;X;X;X;X;X;X;X;X;X;X;X;X;X;X	XXXXXXXXXXXPPPPPPPPPPPPPXXXXXXX	ITES(0.398)S(0.602)LVEITEHK	IT(-46)ES(-1.8)S(1.8)LVEIT(-78)EHK	5	3	-0.013506	43335	0	0	40772	0	0	43017	0	0	40193	0	0	45937	0	0	40865	0	0	41817	0	0	46837	0	0	39018	0	0	50731	0	0	43335	0	0	40772	0	0	43017	0	0	40193	0	0	45937	0	0	40865	0	0	41817	0	0	46837	0	0	39018	0	0	50731	0	0	7	0	0	7	0	0	7	0	0	7	0	0	7	0	0	7	0	0	7	0	0	7	0	0	7	0	0	7	0	0	16338	0	0	13971	0	0	15791	0	0	15867	0	0	15448	0	0	17642	0	0	15116	0	0	18583	0	0	13885	0	0	25117	0	0	26997	0	0	26801	0	0	27226	0	0	24326	0	0	30489	0	0	23223	0	0	26701	0	0	28254	0	0	25133	0	0	25615	0	0	16338	0	0	13971	0	0	15791	0	0	15867	0	0	15448	0	0	17642	0	0	15116	0	0	18583	0	0	13885	0	0	25117	0	0	26997	0	0	26801	0	0	27226	0	0	24326	0	0	30489	0	0	23223	0	0	26701	0	0	28254	0	0	25133	0	0	25615	0	0	3	0	0	3	0	0	3	0	0	3	0	0	3	0	0	3	0	0	3	0	0	3	0	0	3	0	0	3	0	0	4	0	0	4	0	0	4	0	0	4	0	0	4	0	0	4	0	0	4	0	0	4	0	0	4	0	0	4	0	0	136160000	136160000	0	0	0.20894	47939000	88226000	0.16676	0.24222	47939000	0	0	88226000	0	0									22379	7690	588	588	80812	93105	235881;235882	331397;331398;331399;331400;331401;331402;331403	235882	331401	20210823_E1_LC8_Vcelkova_Seiser_ext_Uni_MPL_black_phosphorylom_fr07_cv70	8107	235882	331401	20210823_E1_LC8_Vcelkova_Seiser_ext_Uni_MPL_black_phosphorylom_fr07_cv70	8107	235882	331401	20210823_E1_LC8_Vcelkova_Seiser_ext_Uni_MPL_black_phosphorylom_fr07_cv70	8107
Q99590	816	Q99590	Q99590	Protein SCAF11	SCAF11	sp|Q99590|SCAFB_HUMAN Protein SCAF11 OS=Homo sapiens OX=9606 GN=SCAF11 PE=1 SV=2	1	63.4082	0.00102403	128.52	90.962	63.408	1	55.4522	0.00102403	128.52	1	63.4082	0.00158689	98.055		1;2	S	WSPNKDTPQEKKRPQSPSPRRETGKESRKSQ	X;Phospho (STY);X;X;X;X;X;X;X;X;X;X;X;X;X;Phospho (STY);X;Phospho (STY);X;X;X;X;X;X;X;X;X;X;X;Phospho (STY);X	XXXXXXXXXXXPPPPPPPPPXXXXXXXXXXX	RPQS(1)PS(1)PR	RPQS(63)PS(63)PR	4	3	-0.34259	25631	233650	0	27189	230300	0	23818	227650	0	28043	244520	0	26091	236540	0	30892	242060	0	28975	247470	0	33787	263720	0	30516	258600	0	32581	289160	0	25631	233650	0	27189	230300	0	23818	227650	0	28043	244520	0	26091	236540	0	30892	242060	0	28975	247470	0	33787	263720	0	30516	258600	0	32581	289160	0	6	35	0	6	35	0	6	35	0	6	35	0	6	35	0	6	35	0	6	35	0	6	35	0	6	35	0	6	35	0	14227	98026	0	14726	91226	0	13923	97478	0	15778	104200	0	14990	100420	0	16888	106130	0	16834	102780	0	18688	113870	0	18435	112020	0	17079	121900	0	11403	135630	0	12463	139080	0	9895.1	130170	0	12265	140320	0	11101	136130	0	14004	135930	0	12140	144690	0	15099	149850	0	12080	146570	0	15502	167270	0	14227	98026	0	14726	91226	0	13923	97478	0	15778	104200	0	14990	100420	0	16888	106130	0	16834	102780	0	18688	113870	0	18435	112020	0	17079	121900	0	11403	135630	0	12463	139080	0	9895.1	130170	0	12265	140320	0	11101	136130	0	14004	135930	0	12140	144690	0	15099	149850	0	12080	146570	0	15502	167270	0	3	16	0	3	16	0	3	16	0	3	16	0	3	16	0	3	16	0	3	16	0	3	16	0	3	16	0	3	16	0	3	19	0	3	19	0	3	19	0	3	19	0	3	19	0	3	19	0	3	19	0	3	19	0	3	19	0	3	19	0	6573800000	1515500000	5058300000	0	NaN	1717600000	1849800000	NaN	NaN	563730000	1153900000	0	307810000	1542000000	0									22380	7690	816	816	87414;138252	100993;100994;160218;160219	256830;256831;256832;256833;256834;256835;256836;256837;256838;256839;256840;402022;402023;402024;402025;402026;402027;402028;402029	361847;361848;361849;361850;361851;361852;361853;361854;361855;361856;361857;361858;361859;361860;361861;361862;361863;361864;361865;361866;361867;361868;361869;361870;361871;361872;361873;361874;361875;361876;361877;361878;562080;562081;562082;562083;562084;562085;562086;562087;562088;562089;562090	402025	562085	20210823_E1_LC8_Vcelkova_Seiser_ext_Uni_MPL_black_phosphorylom_fr02_cv55	1044	402027	562088	20210821_E1_LC8_Vcelkova_Seiser_ext_Uni_MPL_red_phosphorylom_fr05_cv40	864	256837	361875	20210821_E1_LC8_Vcelkova_Seiser_ext_Uni_MPL_red_phosphorylom_fr05_cv40	941
Q99590	818	Q99590	Q99590	Protein SCAF11	SCAF11	sp|Q99590|SCAFB_HUMAN Protein SCAF11 OS=Homo sapiens OX=9606 GN=SCAF11 PE=1 SV=2	1	63.4082	0.00128288	90.697	59.058	63.408	1	55.4522	0.00128288	90.697	1	63.4082	0.00238223	83.314		2	S	PNKDTPQEKKRPQSPSPRRETGKESRKSQSP	X;X;X;X;X;X;X;X;X;X;X;X;X;Phospho (STY);X;Phospho (STY);X;X;X;X;X;X;X;X;X;X;X;Phospho (STY);X;Phospho (STY);X	XXXXXXXXXPPPPPPPPPXXXXXXXXXXXXX	RPQS(1)PS(1)PR	RPQS(63)PS(63)PR	6	3	-0.34259	0	233650	0	0	230300	0	0	227650	0	0	244520	0	0	236540	0	0	242060	0	0	247470	0	0	263720	0	0	258600	0	0	289160	0	0	233650	0	0	230300	0	0	227650	0	0	244520	0	0	236540	0	0	242060	0	0	247470	0	0	263720	0	0	258600	0	0	289160	0	0	35	0	0	35	0	0	35	0	0	35	0	0	35	0	0	35	0	0	35	0	0	35	0	0	35	0	0	35	0	0	98026	0	0	91226	0	0	97478	0	0	104200	0	0	100420	0	0	106130	0	0	102780	0	0	113870	0	0	112020	0	0	121900	0	0	135630	0	0	139080	0	0	130170	0	0	140320	0	0	136130	0	0	135930	0	0	144690	0	0	149850	0	0	146570	0	0	167270	0	0	98026	0	0	91226	0	0	97478	0	0	104200	0	0	100420	0	0	106130	0	0	102780	0	0	113870	0	0	112020	0	0	121900	0	0	135630	0	0	139080	0	0	130170	0	0	140320	0	0	136130	0	0	135930	0	0	144690	0	0	149850	0	0	146570	0	0	167270	0	0	16	0	0	16	0	0	16	0	0	16	0	0	16	0	0	16	0	0	16	0	0	16	0	0	16	0	0	16	0	0	19	0	0	19	0	0	19	0	0	19	0	0	19	0	0	19	0	0	19	0	0	19	0	0	19	0	0	19	0	5058300000	0	5058300000	0	NaN	1153900000	1542000000	NaN	NaN	0	1153900000	0	0	1542000000	0									22381	7690	818	818	87414;138252	100993;100994;160218;160219	256830;256831;256832;256833;256834;256835;256836;402022;402023;402024;402025	361847;361848;361849;361850;361851;361852;361853;361854;361855;361856;361857;361858;361859;361860;361861;361862;361863;361864;361865;361866;361867;361868;361869;361870;361871;361872;361873;361874;562080;562081;562082;562083;562084;562085;562086	402025	562085	20210823_E1_LC8_Vcelkova_Seiser_ext_Uni_MPL_black_phosphorylom_fr02_cv55	1044	256831	361852	20210821_E1_LC8_Vcelkova_Seiser_ext_Uni_MPL_red_phosphorylom_fr02_cv40	1318	256831	361852	20210821_E1_LC8_Vcelkova_Seiser_ext_Uni_MPL_red_phosphorylom_fr02_cv40	1318
Q99590	613	Q99590	Q99590	Protein SCAF11	SCAF11	sp|Q99590|SCAFB_HUMAN Protein SCAF11 OS=Homo sapiens OX=9606 GN=SCAF11 PE=1 SV=2	0.888048	8.9942	4.16537E-22	148.66	86.518	141.12	0.888048	8.9942	4.16537E-22	148.66						1;2	S	FTLKTEELIESPKLESSEGEIIQTVDRQSVK	X;X;X;X;X;X;X;X;X;X;Phospho (STY);X;X;X;X;Phospho (STY);X;X;X;X;X;X;X;X;X;X;X;X;X;X;X	XXXXPPPPPPPPPPPPPPPPPPPPPPPXXXX	TEELIES(1)PKLES(0.888)S(0.112)EGEIIQTVDR	T(-38)EELIES(38)PKLES(9)S(-9)EGEIIQT(-83)VDR	12	4	1.2628	12441	2050.2	0	12564	1955.1	0	12098	1658.8	0	14608	2196	0	11430	2184.1	0	12834	2288.3	0	11568	1933.5	0	12453	2379.8	0	12033	1925	0	14616	2399.5	0	12441	2050.2	0	12564	1955.1	0	12098	1658.8	0	14608	2196	0	11430	2184.1	0	12834	2288.3	0	11568	1933.5	0	12453	2379.8	0	12033	1925	0	14616	2399.5	0	1	1	0	1	1	0	1	1	0	1	1	0	1	1	0	1	1	0	1	1	0	1	1	0	1	1	0	1	1	0	12441	2050.2	0	12564	1955.1	0	12098	1658.8	0	14608	2196	0	11430	2184.1	0	12834	2288.3	0	11568	1933.5	0	12453	2379.8	0	12033	1925	0	14616	2399.5	0	0	0	0	0	0	0	0	0	0	0	0	0	0	0	0	0	0	0	0	0	0	0	0	0	0	0	0	0	0	0	12441	2050.2	0	12564	1955.1	0	12098	1658.8	0	14608	2196	0	11430	2184.1	0	12834	2288.3	0	11568	1933.5	0	12453	2379.8	0	12033	1925	0	14616	2399.5	0	0	0	0	0	0	0	0	0	0	0	0	0	0	0	0	0	0	0	0	0	0	0	0	0	0	0	0	0	0	0	1	1	0	1	1	0	1	1	0	1	1	0	1	1	0	1	1	0	1	1	0	1	1	0	1	1	0	1	1	0	0	0	0	0	0	0	0	0	0	0	0	0	0	0	0	0	0	0	0	0	0	0	0	0	0	0	0	0	0	0	32114000	27242000	4872300	0	0.13765	32114000	0	0.23868	0	27242000	4872300	0	0	0	0									22382	7690	613	613	92902;159690	107366;187095;187096	272460;474794	383808;671340	474794	671340	20210821_E1_LC8_Vcelkova_Seiser_ext_Uni_MPL_red_phosphorylom_fr02_cv40	20286	272460	383808	20210821_E1_LC8_Vcelkova_Seiser_ext_Uni_MPL_red_phosphorylom_fr03_cv40	15088	474794	671340	20210821_E1_LC8_Vcelkova_Seiser_ext_Uni_MPL_red_phosphorylom_fr02_cv40	20286
Q99590	614	Q99590	Q99590	Protein SCAF11	SCAF11	sp|Q99590|SCAFB_HUMAN Protein SCAF11 OS=Homo sapiens OX=9606 GN=SCAF11 PE=1 SV=2	0.997586	26.1625	1.65668E-76	237.65	217.2	199.27	0.997586	26.1625	1.65668E-76	237.65	0.996058	24.0302	1.55473E-64	228.32		1;2	S	TLKTEELIESPKLESSEGEIIQTVDRQSVKS	X;X;X;X;X;X;X;X;X;Phospho (STY);X;X;X;X;X;Phospho (STY);X;X;X;X;X;X;X;X;X;X;X;X;X;X;X	XXXPPPPPPPPPPPPPPPPPPPPPPPXXXXX	TEELIES(1)PKLES(0.002)S(0.998)EGEIIQTVDR	T(-48)EELIES(48)PKLES(-26)S(26)EGEIIQT(-91)VDR	13	4	0.22431	76362	229750	0	87760	260270	0	76226	228070	0	85577	270460	0	80649	250290	0	81194	274200	0	72224	231770	0	78267	250030	0	73432	246270	0	97322	293660	0	76362	229750	0	87760	260270	0	76226	228070	0	85577	270460	0	80649	250290	0	81194	274200	0	72224	231770	0	78267	250030	0	73432	246270	0	97322	293660	0	10	15	0	10	15	0	10	15	0	10	15	0	10	15	0	10	15	0	10	15	0	10	15	0	10	15	0	10	15	0	27923	101070	0	25463	103510	0	25489	98958	0	29833	117460	0	29636	113040	0	28019	114430	0	24835	93325	0	26476	106910	0	28257	104380	0	33066	117490	0	48440	128680	0	62297	156750	0	50737	129110	0	55744	153000	0	51013	137240	0	53175	159770	0	47389	138440	0	51791	143120	0	45176	141890	0	64256	176170	0	27923	101070	0	25463	103510	0	25489	98958	0	29833	117460	0	29636	113040	0	28019	114430	0	24835	93325	0	26476	106910	0	28257	104380	0	33066	117490	0	48440	128680	0	62297	156750	0	50737	129110	0	55744	153000	0	51013	137240	0	53175	159770	0	47389	138440	0	51791	143120	0	45176	141890	0	64256	176170	0	4	7	0	4	7	0	4	7	0	4	7	0	4	7	0	4	7	0	4	7	0	4	7	0	4	7	0	4	7	0	6	8	0	6	8	0	6	8	0	6	8	0	6	8	0	6	8	0	6	8	0	6	8	0	6	8	0	6	8	0	380040000	107970000	272080000	0	1.629	144590000	130280000	1.0747	1.3192	38563000	106030000	0	35917000	94362000	0									22383	7690	614	614	92902;159690	107366;187095;187096	272461;272462;272463;474792;474793;474795;474796;474799	383809;383810;383811;383812;383813;383814;383815;383816;383817;671333;671334;671335;671336;671337;671338;671339;671341;671342;671343;671344;671345;671346;671347;671348;671355	474793	671338	20210821_E1_LC8_Vcelkova_Seiser_ext_Uni_MPL_red_phosphorylom_fr02_cv40	19389	474799	671355	20210821_E1_LC8_Vcelkova_Seiser_ext_Uni_MPL_red_phosphorylom_fr04_cv40	16578	474799	671355	20210821_E1_LC8_Vcelkova_Seiser_ext_Uni_MPL_red_phosphorylom_fr04_cv40	16578
Q99590	687	Q99590	Q99590	Protein SCAF11	SCAF11	sp|Q99590|SCAFB_HUMAN Protein SCAF11 OS=Homo sapiens OX=9606 GN=SCAF11 PE=1 SV=2	0.999253	31.2615	0.00227072	123.67	102.67	123.67	0.962761	14.1252	0.017487	77.541	0.999253	31.2615	0.00227072	123.67		1	S	LLNTKLEKSLEEKNESLTEHPRSTELPKTHI	X;X;X;X;Acetyl (K);X;X;Acetyl (K);X;X;X;X;Acetyl (K);X;X;Phospho (STY);X;X;X;X;X;X;X;X;X;X;X;X;X;X;X	XXXXXXXXXXXXXPPPPPPPPPXXXXXXXXX	NES(0.999)LT(0.001)EHPR	NES(31)LT(-31)EHPR	3	2	0.027625	40032	0	0	56379	0	0	45108	0	0	61704	0	0	43855	0	0	64975	0	0	109860	0	0	106890	0	0	105490	0	0	86821	0	0	40032	0	0	56379	0	0	45108	0	0	61704	0	0	43855	0	0	64975	0	0	109860	0	0	106890	0	0	105490	0	0	86821	0	0	3	0	0	3	0	0	3	0	0	3	0	0	3	0	0	3	0	0	3	0	0	3	0	0	3	0	0	3	0	0	13289	0	0	26255	0	0	15350	0	0	31811	0	0	14996	0	0	31743	0	0	60622	0	0	58591	0	0	58578	0	0	43910	0	0	26743	0	0	30124	0	0	29758	0	0	29893	0	0	28858	0	0	33232	0	0	49241	0	0	48295	0	0	46908	0	0	42911	0	0	13289	0	0	26255	0	0	15350	0	0	31811	0	0	14996	0	0	31743	0	0	60622	0	0	58591	0	0	58578	0	0	43910	0	0	26743	0	0	30124	0	0	29758	0	0	29893	0	0	28858	0	0	33232	0	0	49241	0	0	48295	0	0	46908	0	0	42911	0	0	1	0	0	1	0	0	1	0	0	1	0	0	1	0	0	1	0	0	1	0	0	1	0	0	1	0	0	1	0	0	2	0	0	2	0	0	2	0	0	2	0	0	2	0	0	2	0	0	2	0	0	2	0	0	2	0	0	2	0	0	157250000	157250000	0	0	0.30044	8788800	17211000	0.016792	NaN	8788800	0	0	17211000	0	0									22384	7690	687	687	113325	131622	332246;332247;332248	467476;467477;467478	332247	467477	20210823_E1_LC8_Vcelkova_Seiser_ext_Uni_MPL_black_phosphorylom_fr08_cv40	2116	332247	467477	20210823_E1_LC8_Vcelkova_Seiser_ext_Uni_MPL_black_phosphorylom_fr08_cv40	2116	332247	467477	20210823_E1_LC8_Vcelkova_Seiser_ext_Uni_MPL_black_phosphorylom_fr08_cv40	2116
Q99590	1169	Q99590	Q99590	Protein SCAF11	SCAF11	sp|Q99590|SCAFB_HUMAN Protein SCAF11 OS=Homo sapiens OX=9606 GN=SCAF11 PE=1 SV=2	0.637837	2.45857	0.00122217	78.615	57.662	78.615	0.637837	2.45857	0.00122217	78.615						1	S	LPADVQNYYSRRGRNSSGPQSGWMKQEEETS	X;X;X;X;X;X;X;X;X;X;X;X;X;X;X;Phospho (STY);X;X;X;X;X;X;X;Oxidation (M);X;X;X;X;X;X;X	XXXXXXXXXXXXXXPPPPPPPPPPPXXXXXX	NS(0.638)S(0.362)GPQSGWMK	NS(2.5)S(-2.5)GPQS(-42)GWMK	2	3	0.11067	7940.5	0	0	5433.2	0	0	8170.9	0	0	5604.9	0	0	8070.8	0	0	7386	0	0	7808.5	0	0	7098.8	0	0	7659	0	0	8314.5	0	0	7940.5	0	0	5433.2	0	0	8170.9	0	0	5604.9	0	0	8070.8	0	0	7386	0	0	7808.5	0	0	7098.8	0	0	7659	0	0	8314.5	0	0	1	0	0	1	0	0	1	0	0	1	0	0	1	0	0	1	0	0	1	0	0	1	0	0	1	0	0	1	0	0	7940.5	0	0	5433.2	0	0	8170.9	0	0	5604.9	0	0	8070.8	0	0	7386	0	0	7808.5	0	0	7098.8	0	0	7659	0	0	8314.5	0	0	0	0	0	0	0	0	0	0	0	0	0	0	0	0	0	0	0	0	0	0	0	0	0	0	0	0	0	0	0	0	7940.5	0	0	5433.2	0	0	8170.9	0	0	5604.9	0	0	8070.8	0	0	7386	0	0	7808.5	0	0	7098.8	0	0	7659	0	0	8314.5	0	0	0	0	0	0	0	0	0	0	0	0	0	0	0	0	0	0	0	0	0	0	0	0	0	0	0	0	0	0	0	0	1	0	0	1	0	0	1	0	0	1	0	0	1	0	0	1	0	0	1	0	0	1	0	0	1	0	0	1	0	0	0	0	0	0	0	0	0	0	0	0	0	0	0	0	0	0	0	0	0	0	0	0	0	0	0	0	0	0	0	0	30909000	30909000	0	0	0.26892	30909000	0	0.42759	0	30909000	0	0	0	0	0									22385	7690	1169	1169	118504	137557	346905	486967	346905	486967	20210821_E1_LC8_Vcelkova_Seiser_ext_Uni_MPL_red_phosphorylom_fr02_cv70	4232	346905	486967	20210821_E1_LC8_Vcelkova_Seiser_ext_Uni_MPL_red_phosphorylom_fr02_cv70	4232	346905	486967	20210821_E1_LC8_Vcelkova_Seiser_ext_Uni_MPL_red_phosphorylom_fr02_cv70	4232
Q99590	533	Q99590	Q99590	Protein SCAF11	SCAF11	sp|Q99590|SCAFB_HUMAN Protein SCAF11 OS=Homo sapiens OX=9606 GN=SCAF11 PE=1 SV=2	0.999642	34.4698	3.1298E-09	155.1	133.85	155.1	0.999642	34.4698	3.1298E-09	155.1	0.999478	33.0051	1.22883E-05	135.09		1	S	KGGDPLEKQDQISGLSQSEVKTDVCTVHLPN	X;X;X;X;X;X;X;Acetyl (K);X;X;X;X;X;X;X;Phospho (STY);X;X;X;X;X;X;X;X;X;X;X;X;X;X;X	XXXXXXXXPPPPPPPPPPPPPXXXXXXXXXX	QDQISGLS(1)QSEVK	QDQIS(-60)GLS(34)QS(-34)EVK	8	3	0.55334	50267	0	0	37534	0	0	46430	0	0	40458	0	0	60945	0	0	38387	0	0	32935	0	0	38805	0	0	32798	0	0	48485	0	0	50267	0	0	37534	0	0	46430	0	0	40458	0	0	60945	0	0	38387	0	0	32935	0	0	38805	0	0	32798	0	0	48485	0	0	3	0	0	3	0	0	3	0	0	3	0	0	3	0	0	3	0	0	3	0	0	3	0	0	3	0	0	3	0	0	38743	0	0	26186	0	0	34540	0	0	27027	0	0	47815	0	0	26533	0	0	22156	0	0	26980	0	0	22321	0	0	25458	0	0	11524	0	0	11348	0	0	11889	0	0	13430	0	0	13130	0	0	11854	0	0	10779	0	0	11825	0	0	10478	0	0	23026	0	0	38743	0	0	26186	0	0	34540	0	0	27027	0	0	47815	0	0	26533	0	0	22156	0	0	26980	0	0	22321	0	0	25458	0	0	11524	0	0	11348	0	0	11889	0	0	13430	0	0	13130	0	0	11854	0	0	10779	0	0	11825	0	0	10478	0	0	23026	0	0	2	0	0	2	0	0	2	0	0	2	0	0	2	0	0	2	0	0	2	0	0	2	0	0	2	0	0	2	0	0	1	0	0	1	0	0	1	0	0	1	0	0	1	0	0	1	0	0	1	0	0	1	0	0	1	0	0	1	0	0	601060000	601060000	0	0	1.7031	401220000	177490000	NaN	0.50292	401220000	0	0	177490000	0	0									22386	7690	533	533	124615	144517	363439;363440;363441	509725;509726;509727	363439	509725	20210821_E1_LC8_Vcelkova_Seiser_ext_Uni_MPL_red_phosphorylom_fr05_cv55	10997	363439	509725	20210821_E1_LC8_Vcelkova_Seiser_ext_Uni_MPL_red_phosphorylom_fr05_cv55	10997	363439	509725	20210821_E1_LC8_Vcelkova_Seiser_ext_Uni_MPL_red_phosphorylom_fr05_cv55	10997
Q99590	846	Q99590	Q99590	Protein SCAF11	SCAF11	sp|Q99590|SCAFB_HUMAN Protein SCAF11 OS=Homo sapiens OX=9606 GN=SCAF11 PE=1 SV=2	0.92479	10.8842	0.00471611	77.124	38.886	58.172	0.92479	10.8842	0.00732337	68.515	0.68632	3.17245	0.00471611	77.124		2	S	QSPSPKNESARGRKKSRSQSPKKDIARERRQ	X;Phospho (STY);X;Phospho (STY);X;X;X;X;X;X;X;X;X;X;X;Phospho (STY);X;X;X;Phospho (STY);X;X;X;X;X;X;X;X;X;X;X	XXXXXXXXXXXXXXXPPPPPPPPXXXXXXXX	S(0.925)RS(0.078)QS(0.997)PKK	S(11)RS(-11)QS(25)PKK	1	4	0.10873	0	27998	0	0	30488	0	0	25337	0	0	32207	0	0	25964	0	0	34941	0	0	37909	0	0	36380	0	0	39145	0	0	38663	0	0	27998	0	0	30488	0	0	25337	0	0	32207	0	0	25964	0	0	34941	0	0	37909	0	0	36380	0	0	39145	0	0	38663	0	0	3	0	0	3	0	0	3	0	0	3	0	0	3	0	0	3	0	0	3	0	0	3	0	0	3	0	0	3	0	0	20041	0	0	22312	0	0	19286	0	0	23438	0	0	17659	0	0	24884	0	0	26068	0	0	26597	0	0	28742	0	0	28539	0	0	7956.9	0	0	8175.6	0	0	6051.1	0	0	8768.7	0	0	8305.1	0	0	10057	0	0	11841	0	0	9783.2	0	0	10403	0	0	10124	0	0	20041	0	0	22312	0	0	19286	0	0	23438	0	0	17659	0	0	24884	0	0	26068	0	0	26597	0	0	28742	0	0	28539	0	0	7956.9	0	0	8175.6	0	0	6051.1	0	0	8768.7	0	0	8305.1	0	0	10057	0	0	11841	0	0	9783.2	0	0	10403	0	0	10124	0	0	2	0	0	2	0	0	2	0	0	2	0	0	2	0	0	2	0	0	2	0	0	2	0	0	2	0	0	2	0	0	1	0	0	1	0	0	1	0	0	1	0	0	1	0	0	1	0	0	1	0	0	1	0	0	1	0	0	1	0	1672900000	0	1672900000	0	NaN	653590000	1019300000	NaN	NaN	0	653590000	0	0	1019300000	0									22387	7690	846	846	153142	178903	452380;452381;452382	637824;637825;637826	452381	637825	20210821_E1_LC8_Vcelkova_Seiser_ext_Uni_MPL_red_phosphorylom_fr08_cv55	1366	452382	637826	20210823_E1_LC8_Vcelkova_Seiser_ext_Uni_MPL_black_phosphorylom_fr07_cv55	1587	452382	637826	20210823_E1_LC8_Vcelkova_Seiser_ext_Uni_MPL_black_phosphorylom_fr07_cv55	1587
Q99590	848	Q99590	Q99590	Protein SCAF11	SCAF11	sp|Q99590|SCAFB_HUMAN Protein SCAF11 OS=Homo sapiens OX=9606 GN=SCAF11 PE=1 SV=2	0.920671	10.5616	0.0213342	53.569	24.804	51.286	0.584775	0.876205	0.0550367	53.569	0.920671	10.5616	0.0213342	51.286		2	S	PSPKNESARGRKKSRSQSPKKDIARERRQSQ	X;Phospho (STY);X;X;X;X;X;X;X;X;X;X;X;X;X;Phospho (STY);X;Phospho (STY);X;X;X;X;X;X;X;X;X;X;X;X;X	XXXXXXXXXXXXXPPPPPPPPXXXXXXXXXX	S(0.097)RS(0.921)QS(0.982)PKK	S(-11)RS(11)QS(17)PKK	3	4	-0.12292	0	24789	0	0	26455	0	0	24434	0	0	29116	0	0	25662	0	0	28846	0	0	34255	0	0	30259	0	0	35838	0	0	35128	0	0	24789	0	0	26455	0	0	24434	0	0	29116	0	0	25662	0	0	28846	0	0	34255	0	0	30259	0	0	35838	0	0	35128	0	0	2	0	0	2	0	0	2	0	0	2	0	0	2	0	0	2	0	0	2	0	0	2	0	0	2	0	0	2	0	0	12224	0	0	16713	0	0	12513	0	0	17146	0	0	11844	0	0	17978	0	0	15177	0	0	19863	0	0	15196	0	0	21465	0	0	12565	0	0	9741.7	0	0	11921	0	0	11970	0	0	13818	0	0	10868	0	0	19078	0	0	10397	0	0	20642	0	0	13664	0	0	12224	0	0	16713	0	0	12513	0	0	17146	0	0	11844	0	0	17978	0	0	15177	0	0	19863	0	0	15196	0	0	21465	0	0	12565	0	0	9741.7	0	0	11921	0	0	11970	0	0	13818	0	0	10868	0	0	19078	0	0	10397	0	0	20642	0	0	13664	0	0	1	0	0	1	0	0	1	0	0	1	0	0	1	0	0	1	0	0	1	0	0	1	0	0	1	0	0	1	0	0	1	0	0	1	0	0	1	0	0	1	0	0	1	0	0	1	0	0	1	0	0	1	0	0	1	0	0	1	0	882920000	0	882920000	0	NaN	799120000	0	NaN	NaN	0	799120000	0	0	0	0									22388	7690	848	848	153142	178903	452379;452383	637823;637827	452383	637827	20210823_E1_LC8_Vcelkova_Seiser_ext_Uni_MPL_black_phosphorylom_fr08_cv55	1433	452379	637823	20210821_E1_LC8_Vcelkova_Seiser_ext_Uni_MPL_red_phosphorylom_fr07_cv55	1556	452383	637827	20210823_E1_LC8_Vcelkova_Seiser_ext_Uni_MPL_black_phosphorylom_fr08_cv55	1433
Q99590	850	Q99590	Q99590	Protein SCAF11	SCAF11	sp|Q99590|SCAFB_HUMAN Protein SCAF11 OS=Homo sapiens OX=9606 GN=SCAF11 PE=1 SV=2	0.99714	25.0838	0.00471611	77.124	38.886	58.172	0.99714	25.0838	0.00732337	68.515	0.982125	17.0335	0.00471611	77.124		2	S	PKNESARGRKKSRSQSPKKDIARERRQSQSR	X;X;X;X;X;X;X;X;X;X;X;Phospho (STY);X;Phospho (STY);X;Phospho (STY);X;X;X;X;X;X;X;X;X;X;X;X;X;X;X	XXXXXXXXXXXPPPPPPPPXXXXXXXXXXXX	S(0.925)RS(0.078)QS(0.997)PKK	S(11)RS(-11)QS(25)PKK	5	4	0.10873	0	52787	0	0	56942	0	0	49771	0	0	61322	0	0	51626	0	0	63787	0	0	72164	0	0	66640	0	0	74984	0	0	73792	0	0	52787	0	0	56942	0	0	49771	0	0	61322	0	0	51626	0	0	63787	0	0	72164	0	0	66640	0	0	74984	0	0	73792	0	0	5	0	0	5	0	0	5	0	0	5	0	0	5	0	0	5	0	0	5	0	0	5	0	0	5	0	0	5	0	0	32265	0	0	39025	0	0	31799	0	0	40584	0	0	29503	0	0	42862	0	0	41245	0	0	46460	0	0	43938	0	0	50004	0	0	20522	0	0	17917	0	0	17972	0	0	20739	0	0	22123	0	0	20924	0	0	30919	0	0	20180	0	0	31045	0	0	23788	0	0	32265	0	0	39025	0	0	31799	0	0	40584	0	0	29503	0	0	42862	0	0	41245	0	0	46460	0	0	43938	0	0	50004	0	0	20522	0	0	17917	0	0	17972	0	0	20739	0	0	22123	0	0	20924	0	0	30919	0	0	20180	0	0	31045	0	0	23788	0	0	3	0	0	3	0	0	3	0	0	3	0	0	3	0	0	3	0	0	3	0	0	3	0	0	3	0	0	3	0	0	2	0	0	2	0	0	2	0	0	2	0	0	2	0	0	2	0	0	2	0	0	2	0	0	2	0	0	2	0	2555800000	0	2555800000	0	NaN	653590000	1103100000	NaN	NaN	0	653590000	0	0	1103100000	0									22389	7690	850	850	153142	178903	452379;452380;452381;452382;452383	637823;637824;637825;637826;637827	452381	637825	20210821_E1_LC8_Vcelkova_Seiser_ext_Uni_MPL_red_phosphorylom_fr08_cv55	1366	452382	637826	20210823_E1_LC8_Vcelkova_Seiser_ext_Uni_MPL_black_phosphorylom_fr07_cv55	1587	452382	637826	20210823_E1_LC8_Vcelkova_Seiser_ext_Uni_MPL_black_phosphorylom_fr07_cv55	1587
Q99590	400	Q99590	Q99590	Protein SCAF11	SCAF11	sp|Q99590|SCAFB_HUMAN Protein SCAF11 OS=Homo sapiens OX=9606 GN=SCAF11 PE=1 SV=2	0.532597	0	0.00293157	55.587	37.67	55.587	0.532597	0	0.00293157	55.587						2	S	LLKKKLRSSVAAPEKSSSNDSVDEETAESDT	X;X;X;X;X;X;X;X;X;X;X;X;X;X;X;Phospho (STY);Phospho (STY);X;X;X;X;X;X;X;X;X;X;X;X;X;X	XXXXXXXXXXXXXXXPPPPPPPPPPPPPPPP	S(0.533)S(0.565)S(0.556)NDS(0.345)VDEET(0.001)AESDTSPVLEK	S(0)S(0.43)S(0)NDS(-2.5)VDEET(-31)AES(-36)DT(-36)S(-36)PVLEK	1	4	-0.045855	0	6923.7	0	0	6613.9	0	0	6981.9	0	0	7610.4	0	0	8037.2	0	0	7250.4	0	0	5881	0	0	6527.9	0	0	7187.3	0	0	9174.1	0	0	6923.7	0	0	6613.9	0	0	6981.9	0	0	7610.4	0	0	8037.2	0	0	7250.4	0	0	5881	0	0	6527.9	0	0	7187.3	0	0	9174.1	0	0	1	0	0	1	0	0	1	0	0	1	0	0	1	0	0	1	0	0	1	0	0	1	0	0	1	0	0	1	0	0	6923.7	0	0	6613.9	0	0	6981.9	0	0	7610.4	0	0	8037.2	0	0	7250.4	0	0	5881	0	0	6527.9	0	0	7187.3	0	0	9174.1	0	0	0	0	0	0	0	0	0	0	0	0	0	0	0	0	0	0	0	0	0	0	0	0	0	0	0	0	0	0	0	0	6923.7	0	0	6613.9	0	0	6981.9	0	0	7610.4	0	0	8037.2	0	0	7250.4	0	0	5881	0	0	6527.9	0	0	7187.3	0	0	9174.1	0	0	0	0	0	0	0	0	0	0	0	0	0	0	0	0	0	0	0	0	0	0	0	0	0	0	0	0	0	0	0	0	1	0	0	1	0	0	1	0	0	1	0	0	1	0	0	1	0	0	1	0	0	1	0	0	1	0	0	1	0	0	0	0	0	0	0	0	0	0	0	0	0	0	0	0	0	0	0	0	0	0	0	0	0	0	0	0	0	0	0	19584000	0	19584000	0	0.48145	19584000	0	0.57848	0	0	19584000	0	0	0	0									22390	7690	400	400	154647;155017	180873;180874;180875;181416	457676	645755	457676	645755	20210821_E1_LC8_Vcelkova_Seiser_ext_Uni_MPL_red_phosphorylom_fr08_cv55	16665	457676	645755	20210821_E1_LC8_Vcelkova_Seiser_ext_Uni_MPL_red_phosphorylom_fr08_cv55	16665	457676	645755	20210821_E1_LC8_Vcelkova_Seiser_ext_Uni_MPL_red_phosphorylom_fr08_cv55	16665
Q99590	401	Q99590	Q99590	Protein SCAF11	SCAF11	sp|Q99590|SCAFB_HUMAN Protein SCAF11 OS=Homo sapiens OX=9606 GN=SCAF11 PE=1 SV=2	0.715346	6.35931	9.90896E-48	170.47	153.25	170.47	0.564929	0.429616	0.00293157	55.587	0.715346	6.35931	9.90896E-48	170.47		2	S	LKKKLRSSVAAPEKSSSNDSVDEETAESDTS	X;X;X;X;X;X;X;X;X;X;X;X;X;X;Phospho (STY);Phospho (STY);X;X;X;Phospho (STY);X;X;X;X;X;X;X;X;X;X;X	XXXXXXPPPPPPPPPPPPPPPPPPPPPPPPP	SSVAAPEKS(0.119)S(0.715)S(0.166)NDS(1)VDEETAESDTSPVLEK	S(-57)S(-56)VAAPEKS(-7.8)S(6.4)S(-6.4)NDS(34)VDEET(-45)AES(-68)DT(-77)S(-86)PVLEK	10	4	-0.66759	0	13918	0	0	15094	0	0	14302	0	0	15614	0	0	15211	0	0	15086	0	0	14990	0	0	14202	0	0	15936	0	0	18494	0	0	13918	0	0	15094	0	0	14302	0	0	15614	0	0	15211	0	0	15086	0	0	14990	0	0	14202	0	0	15936	0	0	18494	0	0	2	0	0	2	0	0	2	0	0	2	0	0	2	0	0	2	0	0	2	0	0	2	0	0	2	0	0	2	0	0	6923.7	0	0	6613.9	0	0	6981.9	0	0	7610.4	0	0	8037.2	0	0	7250.4	0	0	5881	0	0	6527.9	0	0	7187.3	0	0	9174.1	0	0	6993.9	0	0	8480.4	0	0	7320.4	0	0	8003.8	0	0	7174.1	0	0	7835.6	0	0	9108.6	0	0	7674.1	0	0	8748.9	0	0	9319.7	0	0	6923.7	0	0	6613.9	0	0	6981.9	0	0	7610.4	0	0	8037.2	0	0	7250.4	0	0	5881	0	0	6527.9	0	0	7187.3	0	0	9174.1	0	0	6993.9	0	0	8480.4	0	0	7320.4	0	0	8003.8	0	0	7174.1	0	0	7835.6	0	0	9108.6	0	0	7674.1	0	0	8748.9	0	0	9319.7	0	0	1	0	0	1	0	0	1	0	0	1	0	0	1	0	0	1	0	0	1	0	0	1	0	0	1	0	0	1	0	0	1	0	0	1	0	0	1	0	0	1	0	0	1	0	0	1	0	0	1	0	0	1	0	0	1	0	0	1	0	50051000	0	50051000	0	1.2305	19584000	0	0.57848	0	0	19584000	0	0	0	0									22391	7690	401	401	154647;155017	180873;180874;180875;181416	457676;459519	645755;648812	459519	648812	20210823_E1_LC8_Vcelkova_Seiser_ext_Uni_MPL_black_phosphorylom_fr04_cv40	13927	459519	648812	20210823_E1_LC8_Vcelkova_Seiser_ext_Uni_MPL_black_phosphorylom_fr04_cv40	13927	459519	648812	20210823_E1_LC8_Vcelkova_Seiser_ext_Uni_MPL_black_phosphorylom_fr04_cv40	13927
Q99590	402	Q99590	Q99590	Protein SCAF11	SCAF11	sp|Q99590|SCAFB_HUMAN Protein SCAF11 OS=Homo sapiens OX=9606 GN=SCAF11 PE=1 SV=2	0.556171	0	3.56828E-14	130.25	112.33	55.587	0.556171	0	3.56828E-14	130.25	0.398975	0.768389	1.12434E-09	110.17		2	S	KKKLRSSVAAPEKSSSNDSVDEETAESDTSP	X;X;X;X;X;X;X;X;X;X;X;X;X;X;X;Phospho (STY);X;X;Phospho (STY);X;X;X;X;X;X;X;X;X;X;X;X	XXXXXXXXXXXXXPPPPPPPPPPPPPPPPPP	S(0.533)S(0.565)S(0.556)NDS(0.345)VDEET(0.001)AESDTSPVLEK	S(0)S(0.43)S(0)NDS(-2.5)VDEET(-31)AES(-36)DT(-36)S(-36)PVLEK	3	4	-0.045855	0	6923.7	0	0	6613.9	0	0	6981.9	0	0	7610.4	0	0	8037.2	0	0	7250.4	0	0	5881	0	0	6527.9	0	0	7187.3	0	0	9174.1	0	0	6923.7	0	0	6613.9	0	0	6981.9	0	0	7610.4	0	0	8037.2	0	0	7250.4	0	0	5881	0	0	6527.9	0	0	7187.3	0	0	9174.1	0	0	1	0	0	1	0	0	1	0	0	1	0	0	1	0	0	1	0	0	1	0	0	1	0	0	1	0	0	1	0	0	6923.7	0	0	6613.9	0	0	6981.9	0	0	7610.4	0	0	8037.2	0	0	7250.4	0	0	5881	0	0	6527.9	0	0	7187.3	0	0	9174.1	0	0	0	0	0	0	0	0	0	0	0	0	0	0	0	0	0	0	0	0	0	0	0	0	0	0	0	0	0	0	0	0	6923.7	0	0	6613.9	0	0	6981.9	0	0	7610.4	0	0	8037.2	0	0	7250.4	0	0	5881	0	0	6527.9	0	0	7187.3	0	0	9174.1	0	0	0	0	0	0	0	0	0	0	0	0	0	0	0	0	0	0	0	0	0	0	0	0	0	0	0	0	0	0	0	0	1	0	0	1	0	0	1	0	0	1	0	0	1	0	0	1	0	0	1	0	0	1	0	0	1	0	0	1	0	0	0	0	0	0	0	0	0	0	0	0	0	0	0	0	0	0	0	0	0	0	0	0	0	0	0	0	0	0	0	19584000	0	19584000	0	0.48145	19584000	0	0.57848	0	0	19584000	0	0	0	0									22392	7690	402	402	154647;155017	180873;180874;180875;181416	457676	645755	457676	645755	20210821_E1_LC8_Vcelkova_Seiser_ext_Uni_MPL_red_phosphorylom_fr08_cv55	16665	457673	645750	20210821_E1_LC8_Vcelkova_Seiser_ext_Uni_MPL_red_phosphorylom_fr08_cv40	16372	457673	645750	20210821_E1_LC8_Vcelkova_Seiser_ext_Uni_MPL_red_phosphorylom_fr08_cv40	16372
Q99590	405	Q99590	Q99590	Protein SCAF11	SCAF11	sp|Q99590|SCAFB_HUMAN Protein SCAF11 OS=Homo sapiens OX=9606 GN=SCAF11 PE=1 SV=2	0.99962	34.0791	3.48066E-133	295	265.36	170.47	0.996024	24.6684	3.48066E-133	295	0.99962	34.0791	1.13713E-99	271.02		1;2;3	S	LRSSVAAPEKSSSNDSVDEETAESDTSPVLE	X;X;X;X;X;X;X;X;X;X;X;Phospho (STY);Phospho (STY);X;X;Phospho (STY);X;X;X;X;Phospho (STY);X;X;Phospho (STY);X;Phospho (STY);X;X;X;X;X	XXPPPPPPPPPPPPPPPPPPPPPPPPPPPPP	SSVAAPEKS(0.119)S(0.715)S(0.166)NDS(1)VDEETAESDTSPVLEK	S(-57)S(-56)VAAPEKS(-7.8)S(6.4)S(-6.4)NDS(34)VDEET(-45)AES(-68)DT(-77)S(-86)PVLEK	14	4	-0.66759	356980	193750	153210	413670	220450	154070	364780	197010	153590	433310	235810	168200	363690	205900	152420	427650	227510	154730	417210	221460	159500	471670	243700	166190	433840	237100	166720	482460	262930	189880	356980	193750	153210	413670	220450	154070	364780	197010	153590	433310	235810	168200	363690	205900	152420	427650	227510	154730	417210	221460	159500	471670	243700	166190	433840	237100	166720	482460	262930	189880	18	14	29	18	14	29	18	14	29	18	14	29	18	14	29	18	14	29	18	14	29	18	14	29	18	14	29	18	14	29	191660	85979	64288	213040	91654	56232	198300	88029	63445	242750	108960	70393	199180	92814	67755	235770	104980	65269	231540	97890	65619	260980	114270	73636	247800	108260	71936	264580	117000	79674	165320	107770	88926	200630	128790	97838	166480	108980	90150	190550	126840	97802	164510	113090	84665	191880	122520	89460	185670	123570	93877	210700	129420	92552	186050	128840	94781	217880	145920	110210	191660	85979	64288	213040	91654	56232	198300	88029	63445	242750	108960	70393	199180	92814	67755	235770	104980	65269	231540	97890	65619	260980	114270	73636	247800	108260	71936	264580	117000	79674	165320	107770	88926	200630	128790	97838	166480	108980	90150	190550	126840	97802	164510	113090	84665	191880	122520	89460	185670	123570	93877	210700	129420	92552	186050	128840	94781	217880	145920	110210	10	6	14	10	6	14	10	6	14	10	6	14	10	6	14	10	6	14	10	6	14	10	6	14	10	6	14	10	6	14	8	8	15	8	8	15	8	8	15	8	8	15	8	8	15	8	8	15	8	8	15	8	8	15	8	8	15	8	8	15	5419700000	4065700000	1094300000	259660000	133.24	1723400000	1249000000	50.907	183.08	1454500000	147660000	121260000	1035100000	137260000	76685000									22393	7690	405	405	154647;155017	180873;180874;180875;181416	457659;457662;457663;457664;457665;457666;457669;457670;457671;457672;457673;457674;457675;457677;457678;457679;457680;457681;457682;457683;457684;457685;457686;459519	645724;645725;645726;645730;645731;645732;645733;645734;645735;645736;645737;645738;645739;645740;645745;645746;645747;645748;645749;645750;645751;645752;645753;645754;645756;645757;645758;645759;645760;645761;645762;645763;645764;645765;645766;645767;645768;645769;645770;645771;645772;645773;645774;645775;645776;645777;645778;645779;645780;645781;645782;645783;645784;645785;645786;645787;645788;645789;645790;645791;648812	459519	648812	20210823_E1_LC8_Vcelkova_Seiser_ext_Uni_MPL_black_phosphorylom_fr04_cv40	13927	457663	645732	20210821_E1_LC8_Vcelkova_Seiser_ext_Uni_MPL_red_phosphorylom_fr02_cv40	12667	457663	645732	20210821_E1_LC8_Vcelkova_Seiser_ext_Uni_MPL_red_phosphorylom_fr02_cv40	12667
Q99590	413	Q99590	Q99590	Protein SCAF11	SCAF11	sp|Q99590|SCAFB_HUMAN Protein SCAF11 OS=Homo sapiens OX=9606 GN=SCAF11 PE=1 SV=2	0.999982	49.3186	3.32839E-71	240.24	210.6	240.24	0.999726	35.8999	4.62754E-59	229.85	0.999982	49.3186	3.32839E-71	240.24		1;2;3	S	EKSSSNDSVDEETAESDTSPVLEKEHQPDVD	X;X;X;X;X;X;X;Phospho (STY);X;X;X;X;Phospho (STY);X;X;Phospho (STY);X;X;X;X;X;X;X;X;X;X;X;X;X;X;X	XXPPPPPPPPPPPPPPPPPPPPPPXXXXXXX	SSSNDSVDEETAES(1)DTSPVLEK	S(-130)S(-130)S(-130)NDS(-110)VDEET(-49)AES(49)DT(-52)S(-74)PVLEK	14	3	0.40091	100980	137330	119540	132540	160450	116540	102960	142740	118150	131450	169570	131320	116930	148740	118840	126020	167620	120640	117620	160270	125650	131890	177830	133450	124220	172170	131020	141220	189180	148590	100980	137330	119540	132540	160450	116540	102960	142740	118150	131450	169570	131320	116930	148740	118840	126020	167620	120640	117620	160270	125650	131890	177830	133450	124220	172170	131020	141220	189180	148590	7	9	22	7	9	22	7	9	22	7	9	22	7	9	22	7	9	22	7	9	22	7	9	22	7	9	22	7	9	22	41235	64723	64288	51134	69362	56232	42907	67432	63445	55432	82811	70393	47775	71000	67755	51813	80276	65269	47206	75116	65619	57133	88027	73636	55414	82000	71936	58157	89047	79674	59743	72607	55247	81402	91091	60305	60049	75310	54705	76014	86756	60928	69155	77738	51086	74205	87345	55368	70415	85149	60027	74755	89803	59814	68810	90174	59085	83059	100140	68920	41235	64723	64288	51134	69362	56232	42907	67432	63445	55432	82811	70393	47775	71000	67755	51813	80276	65269	47206	75116	65619	57133	88027	73636	55414	82000	71936	58157	89047	79674	59743	72607	55247	81402	91091	60305	60049	75310	54705	76014	86756	60928	69155	77738	51086	74205	87345	55368	70415	85149	60027	74755	89803	59814	68810	90174	59085	83059	100140	68920	3	4	14	3	4	14	3	4	14	3	4	14	3	4	14	3	4	14	3	4	14	3	4	14	3	4	14	3	4	14	4	5	8	4	5	8	4	5	8	4	5	8	4	5	8	4	5	8	4	5	8	4	5	8	4	5	8	4	5	8	1688300000	547300000	906600000	234380000	41.505	645350000	577330000	19.063	84.621	203950000	320140000	121260000	169260000	331380000	76685000									22394	7690	413	413	154647;155017	180873;180874;180875;181416	457660;457661;457667;457668;457674;457675;457678;457679;457681;457682;457683;457684;457685	645727;645728;645729;645741;645742;645743;645744;645751;645752;645753;645754;645757;645758;645759;645760;645761;645763;645764;645765;645766;645767;645768;645769;645770;645771;645772;645773;645774;645775;645776;645777;645778;645779;645780;645781;645782;645783;645784	457667	645741	20210823_E1_LC8_Vcelkova_Seiser_ext_Uni_MPL_black_phosphorylom_fr01_cv55	12119	457667	645741	20210823_E1_LC8_Vcelkova_Seiser_ext_Uni_MPL_black_phosphorylom_fr01_cv55	12119	457667	645741	20210823_E1_LC8_Vcelkova_Seiser_ext_Uni_MPL_black_phosphorylom_fr01_cv55	12119
Q99590	608	Q99590	Q99590	Protein SCAF11	SCAF11	sp|Q99590|SCAFB_HUMAN Protein SCAF11 OS=Homo sapiens OX=9606 GN=SCAF11 PE=1 SV=2	0.999988	49.0922	3.50898E-282	377.97	351.76	100.72	0.999988	49.0922	3.50898E-282	377.97	0.999919	41.4685	8.36592E-281	368.43		1;2	S	TEHKDFTLKTEELIESPKLESSEGEIIQTVD	X;X;X;X;X;X;X;X;X;X;X;X;X;X;X;Phospho (STY);X;X;X;X;Phospho (STY);Phospho (STY);X;X;X;X;X;X;X;X;X	XXXXXXXXXPPPPPPPPPPPPPPPPPPPPPP	TEELIES(1)PK	T(-49)EELIES(49)PK	7	2	0.16942	367430	231800	0	393540	262220	0	375980	229730	0	409350	272660	0	375640	252470	0	404300	276490	0	401080	233700	0	435150	252410	0	424660	248200	0	468850	296060	0	367430	231800	0	393540	262220	0	375980	229730	0	409350	272660	0	375640	252470	0	404300	276490	0	401080	233700	0	435150	252410	0	424660	248200	0	468850	296060	0	15	16	0	15	16	0	15	16	0	15	16	0	15	16	0	15	16	0	15	16	0	15	16	0	15	16	0	15	16	0	169070	103120	0	176060	105470	0	173180	100620	0	211020	119660	0	173290	115230	0	200400	116710	0	187950	95259	0	210610	109290	0	212680	106310	0	229310	119890	0	198360	128680	0	217470	156750	0	202790	129110	0	198330	153000	0	202350	137240	0	203900	159770	0	213130	138440	0	224540	143120	0	211980	141890	0	239540	176170	0	169070	103120	0	176060	105470	0	173180	100620	0	211020	119660	0	173290	115230	0	200400	116710	0	187950	95259	0	210610	109290	0	212680	106310	0	229310	119890	0	198360	128680	0	217470	156750	0	202790	129110	0	198330	153000	0	202350	137240	0	203900	159770	0	213130	138440	0	224540	143120	0	211980	141890	0	239540	176170	0	7	8	0	7	8	0	7	8	0	7	8	0	7	8	0	7	8	0	7	8	0	7	8	0	7	8	0	7	8	0	8	8	0	8	8	0	8	8	0	8	8	0	8	8	0	8	8	0	8	8	0	8	8	0	8	8	0	8	8	0	1723400000	1446400000	276950000	0	4.6905	136510000	140990000	0.63237	0.93035	30484000	106030000	0	46630000	94362000	0									22395	7690	608	608	159689;159690	187094;187095;187096	474790;474791;474792;474793;474794;474795;474796;474797;474798;474800;474801;474802	671331;671332;671333;671334;671335;671336;671337;671338;671339;671340;671341;671342;671343;671344;671345;671346;671347;671348;671349;671350;671351;671352;671353;671354;671356;671357;671358;671359;671360;671361;671362	474790	671331	20210821_E1_LC8_Vcelkova_Seiser_ext_Uni_MPL_red_phosphorylom_fr03_cv40	10515	474797	671350	20210821_E1_LC8_Vcelkova_Seiser_ext_Uni_MPL_red_phosphorylom_fr03_cv40	17497	474797	671350	20210821_E1_LC8_Vcelkova_Seiser_ext_Uni_MPL_red_phosphorylom_fr03_cv40	17497
Q99590	771	Q99590	Q99590	Protein SCAF11	SCAF11	sp|Q99590|SCAFB_HUMAN Protein SCAF11 OS=Homo sapiens OX=9606 GN=SCAF11 PE=1 SV=2	0.989969	21.0359	1.90174E-12	171.99	139.72	113.99	0.985981	18.8815	1.90174E-12	171.99	0.989969	21.0359	1.99271E-09	163.93		1;2	S	NMPSSDLADEKVETVSQPSESPKDTIDKTKK	X;X;X;X;X;X;X;X;X;X;X;X;X;X;X;Phospho (STY);X;X;Phospho (STY);X;Phospho (STY);X;X;X;X;X;X;Acetyl (K);X;X;X	XXXXXXXXXXXPPPPPPPPPPPPPPPPPXXX	VET(0.01)VS(0.99)QPS(0.781)ES(0.218)PKDT(0.001)IDK	VET(-21)VS(21)QPS(5.6)ES(-5.6)PKDT(-30)IDK	5	4	0.062418	32983	112240	0	29744	111790	0	33009	113290	0	29886	117970	0	34303	113960	0	28961	121060	0	33335	102070	0	32770	125090	0	35311	105970	0	35879	140090	0	32983	112240	0	29744	111790	0	33009	113290	0	29886	117970	0	34303	113960	0	28961	121060	0	33335	102070	0	32770	125090	0	35311	105970	0	35879	140090	0	2	13	0	2	13	0	2	13	0	2	13	0	2	13	0	2	13	0	2	13	0	2	13	0	2	13	0	2	13	0	19274	62066	0	17592	67842	0	18652	67183	0	18631	72628	0	20094	63868	0	17234	74042	0	18517	57468	0	20020	76436	0	20841	63625	0	19857	84162	0	13709	50169	0	12152	43952	0	14357	46106	0	11255	45338	0	14209	50089	0	11727	47020	0	14818	44598	0	12750	48651	0	14470	42350	0	16022	55931	0	19274	62066	0	17592	67842	0	18652	67183	0	18631	72628	0	20094	63868	0	17234	74042	0	18517	57468	0	20020	76436	0	20841	63625	0	19857	84162	0	13709	50169	0	12152	43952	0	14357	46106	0	11255	45338	0	14209	50089	0	11727	47020	0	14818	44598	0	12750	48651	0	14470	42350	0	16022	55931	0	1	7	0	1	7	0	1	7	0	1	7	0	1	7	0	1	7	0	1	7	0	1	7	0	1	7	0	1	7	0	1	6	0	1	6	0	1	6	0	1	6	0	1	6	0	1	6	0	1	6	0	1	6	0	1	6	0	1	6	0	2998100000	27392000	2970700000	0	13.63	33895000	27767000	0.22662	0.39446	18136000	15760000	0	9255900	18511000	0									22396	7690	771	771	172191;172192	201975;201976;201977;201978	513206;513207;513208;513209;513210;513214;513219;513220	726037;726038;726039;726040;726041;726042;726043;726044;726045;726046;726047;726052;726061;726062;726063	513220	726063	20210823_E1_LC8_Vcelkova_Seiser_ext_Uni_MPL_black_phosphorylom_fr04_cv55	11858	513210	726047	20210821_E1_LC8_Vcelkova_Seiser_ext_Uni_MPL_red_phosphorylom_fr05_cv40	7211	513210	726047	20210821_E1_LC8_Vcelkova_Seiser_ext_Uni_MPL_red_phosphorylom_fr05_cv40	7211
Q99590	774	Q99590	Q99590	Protein SCAF11	SCAF11	sp|Q99590|SCAFB_HUMAN Protein SCAF11 OS=Homo sapiens OX=9606 GN=SCAF11 PE=1 SV=2	0.780913	5.58165	2.95789E-07	113.99	98.48	113.99					0.780913	5.58165	2.95789E-07	113.99		2	S	SSDLADEKVETVSQPSESPKDTIDKTKKPRT	X;X;X;X;X;X;X;X;X;X;X;X;Phospho (STY);X;X;Phospho (STY);X;X;X;X;X;X;X;X;Acetyl (K);X;X;X;X;X;X	XXXXXXXXPPPPPPPPPPPPPPPPPXXXXXX	VET(0.01)VS(0.99)QPS(0.781)ES(0.218)PKDT(0.001)IDK	VET(-21)VS(21)QPS(5.6)ES(-5.6)PKDT(-30)IDK	8	4	0.062418	0	17176	0	0	13425	0	0	14526	0	0	14768	0	0	14771	0	0	14651	0	0	16095	0	0	16547	0	0	15694	0	0	19843	0	0	17176	0	0	13425	0	0	14526	0	0	14768	0	0	14771	0	0	14651	0	0	16095	0	0	16547	0	0	15694	0	0	19843	0	0	1	0	0	1	0	0	1	0	0	1	0	0	1	0	0	1	0	0	1	0	0	1	0	0	1	0	0	1	0	0	0	0	0	0	0	0	0	0	0	0	0	0	0	0	0	0	0	0	0	0	0	0	0	0	0	0	0	0	0	0	17176	0	0	13425	0	0	14526	0	0	14768	0	0	14771	0	0	14651	0	0	16095	0	0	16547	0	0	15694	0	0	19843	0	0	0	0	0	0	0	0	0	0	0	0	0	0	0	0	0	0	0	0	0	0	0	0	0	0	0	0	0	0	0	0	17176	0	0	13425	0	0	14526	0	0	14768	0	0	14771	0	0	14651	0	0	16095	0	0	16547	0	0	15694	0	0	19843	0	0	0	0	0	0	0	0	0	0	0	0	0	0	0	0	0	0	0	0	0	0	0	0	0	0	0	0	0	0	0	0	1	0	0	1	0	0	1	0	0	1	0	0	1	0	0	1	0	0	1	0	0	1	0	0	1	0	0	1	0	1296100000	0	1296100000	0	5.8926	0	1296100000	0	18.413	0	0	0	0	1296100000	0									22397	7690	774	774	172191;172192	201975;201976;201977;201978	513220	726063	513220	726063	20210823_E1_LC8_Vcelkova_Seiser_ext_Uni_MPL_black_phosphorylom_fr04_cv55	11858	513220	726063	20210823_E1_LC8_Vcelkova_Seiser_ext_Uni_MPL_black_phosphorylom_fr04_cv55	11858	513220	726063	20210823_E1_LC8_Vcelkova_Seiser_ext_Uni_MPL_black_phosphorylom_fr04_cv55	11858
Q99590	776	Q99590	Q99590	Protein SCAF11	SCAF11	sp|Q99590|SCAFB_HUMAN Protein SCAF11 OS=Homo sapiens OX=9606 GN=SCAF11 PE=1 SV=2	0.999927	41.7559	4.93548E-80	267.13	235.59	99.915	0.99992	41.3131	6.27285E-67	257.21	0.999927	41.7559	4.93548E-80	267.13		1;2	S	DLADEKVETVSQPSESPKDTIDKTKKPRTRR	X;X;X;X;X;X;X;X;Phospho (STY);X;Phospho (STY);X;X;X;X;Phospho (STY);X;X;X;X;X;X;Acetyl (K);X;X;X;X;X;X;X;X	XXXXXXPPPPPPPPPPPPPPPPPXXXXXXXX	VET(0.019)VS(0.977)QPS(0.004)ES(1)PK	VET(-17)VS(17)QPS(-24)ES(42)PK	10	3	0.31743	250320	244030	0	236630	231440	0	258650	250180	0	254630	249590	0	260030	244020	0	246300	252910	0	264880	233770	0	291190	274020	0	276500	246200	0	302810	290780	0	250320	244030	0	236630	231440	0	258650	250180	0	254630	249590	0	260030	244020	0	246300	252910	0	264880	233770	0	291190	274020	0	276500	246200	0	302810	290780	0	16	17	0	16	17	0	16	17	0	16	17	0	16	17	0	16	17	0	16	17	0	16	17	0	16	17	0	16	17	0	135320	211040	0	129480	200910	0	134090	218600	0	146020	219020	0	133010	208700	0	141690	220540	0	142330	205270	0	158220	241920	0	154820	219550	0	173330	254690	0	115000	32994	0	107150	30528	0	124560	31581	0	108610	30570	0	127020	35318	0	104610	32369	0	122550	28502	0	132970	32104	0	121680	26656	0	129480	36087	0	135320	211040	0	129480	200910	0	134090	218600	0	146020	219020	0	133010	208700	0	141690	220540	0	142330	205270	0	158220	241920	0	154820	219550	0	173330	254690	0	115000	32994	0	107150	30528	0	124560	31581	0	108610	30570	0	127020	35318	0	104610	32369	0	122550	28502	0	132970	32104	0	121680	26656	0	129480	36087	0	8	12	0	8	12	0	8	12	0	8	12	0	8	12	0	8	12	0	8	12	0	8	12	0	8	12	0	8	12	0	8	5	0	8	5	0	8	5	0	8	5	0	8	5	0	8	5	0	8	5	0	8	5	0	8	5	0	8	5	0	9660400000	6800300000	2860200000	0	43.919	79484000	100420000	0.53142	1.4266	63725000	15760000	0	81911000	18511000	0									22398	7690	776	776	172191;172192	201975;201976;201977;201978	513205;513206;513207;513208;513209;513211;513212;513213;513215;513216;513217;513218;513219;513222;513223;513224;513225;513226	726035;726036;726037;726038;726039;726040;726041;726042;726043;726044;726045;726046;726048;726049;726050;726051;726053;726054;726055;726056;726057;726058;726059;726060;726061;726062;726066;726067;726068;726069;726070;726071;726072	513209	726044	20210823_E1_LC8_Vcelkova_Seiser_ext_Uni_MPL_black_phosphorylom_fr02_cv70	5570	513215	726054	20210823_E1_LC8_Vcelkova_Seiser_ext_Uni_MPL_black_phosphorylom_fr06_cv40	7336	513215	726054	20210823_E1_LC8_Vcelkova_Seiser_ext_Uni_MPL_black_phosphorylom_fr06_cv40	7336
Q99590	473	Q99590	Q99590	Protein SCAF11	SCAF11	sp|Q99590|SCAFB_HUMAN Protein SCAF11 OS=Homo sapiens OX=9606 GN=SCAF11 PE=1 SV=2	0.670579	5.43049	1.15408E-76	232.27	213.71	232.27	0.670579	5.43049	1.15408E-76	232.27						1	S	EKHTANYDTEERVGSSSSESCAQDLPVLVGE	X;Acetyl (K);X;X;X;X;X;X;X;X;X;X;X;X;X;Phospho (STY);X;X;X;X;X;X;X;X;X;X;X;X;X;X;X	XXXXXXXXXXXXPPPPPPPPPPPPPPPPPPP	VGS(0.136)S(0.671)S(0.192)S(0.001)ESCAQDLPVLVGEEGEVK	VGS(-6.9)S(5.4)S(-5.4)S(-27)ES(-84)CAQDLPVLVGEEGEVK	4	3	0.45635	12309	0	0	7823.1	0	0	11034	0	0	10273	0	0	12488	0	0	11024	0	0	11939	0	0	11975	0	0	12344	0	0	13623	0	0	12309	0	0	7823.1	0	0	11034	0	0	10273	0	0	12488	0	0	11024	0	0	11939	0	0	11975	0	0	12344	0	0	13623	0	0	1	0	0	1	0	0	1	0	0	1	0	0	1	0	0	1	0	0	1	0	0	1	0	0	1	0	0	1	0	0	12309	0	0	7823.1	0	0	11034	0	0	10273	0	0	12488	0	0	11024	0	0	11939	0	0	11975	0	0	12344	0	0	13623	0	0	0	0	0	0	0	0	0	0	0	0	0	0	0	0	0	0	0	0	0	0	0	0	0	0	0	0	0	0	0	0	12309	0	0	7823.1	0	0	11034	0	0	10273	0	0	12488	0	0	11024	0	0	11939	0	0	11975	0	0	12344	0	0	13623	0	0	0	0	0	0	0	0	0	0	0	0	0	0	0	0	0	0	0	0	0	0	0	0	0	0	0	0	0	0	0	0	1	0	0	1	0	0	1	0	0	1	0	0	1	0	0	1	0	0	1	0	0	1	0	0	1	0	0	1	0	0	0	0	0	0	0	0	0	0	0	0	0	0	0	0	0	0	0	0	0	0	0	0	0	0	0	0	0	0	0	0	29715000	29715000	0	0	1.427	29715000	0	1.427	NaN	29715000	0	0	0	0	0									22399	7690	473	473	173390	203307	516808	731146	516808	731146	20210821_E1_LC8_Vcelkova_Seiser_ext_Uni_MPL_red_phosphorylom_fr05_cv40	17963	516808	731146	20210821_E1_LC8_Vcelkova_Seiser_ext_Uni_MPL_red_phosphorylom_fr05_cv40	17963	516808	731146	20210821_E1_LC8_Vcelkova_Seiser_ext_Uni_MPL_red_phosphorylom_fr05_cv40	17963
Q99590	474	Q99590	Q99590	Protein SCAF11	SCAF11	sp|Q99590|SCAFB_HUMAN Protein SCAF11 OS=Homo sapiens OX=9606 GN=SCAF11 PE=1 SV=2	0.618383	5.76938	8.91444E-65	227.03	211.43	88.108	0.618383	5.76938	8.91444E-65	227.03	0.558094	5.27459	1.70523E-07	89.029		1	S	KHTANYDTEERVGSSSSESCAQDLPVLVGEE	Acetyl (K);X;X;X;X;X;X;X;X;X;X;X;X;X;X;Phospho (STY);X;X;X;X;X;X;X;X;X;X;X;X;X;X;X	XXXXXXXXXXXPPPPPPPPPPPPPPPPPPPP	VGS(0.164)S(0.164)S(0.618)S(0.054)ESCAQDLPVLVGEEGEVK	VGS(-5.8)S(-5.8)S(5.8)S(-11)ES(-36)CAQDLPVLVGEEGEVK	5	5	-0.11531	5224.1	0	0	5408	0	0	6292.6	0	0	5607.5	0	0	8704.5	0	0	6991	0	0	5160.4	0	0	5506.6	0	0	4895.9	0	0	7745.2	0	0	5224.1	0	0	5408	0	0	6292.6	0	0	5607.5	0	0	8704.5	0	0	6991	0	0	5160.4	0	0	5506.6	0	0	4895.9	0	0	7745.2	0	0	2	0	0	2	0	0	2	0	0	2	0	0	2	0	0	2	0	0	2	0	0	2	0	0	2	0	0	2	0	0	2422.2	0	0	1749.8	0	0	1669.3	0	0	2409.5	0	0	2126	0	0	2504.4	0	0	1700.6	0	0	1992.6	0	0	2369.5	0	0	2698	0	0	2801.9	0	0	3658.2	0	0	4623.3	0	0	3198.1	0	0	6578.5	0	0	4486.6	0	0	3459.8	0	0	3514	0	0	2526.4	0	0	5047.1	0	0	2422.2	0	0	1749.8	0	0	1669.3	0	0	2409.5	0	0	2126	0	0	2504.4	0	0	1700.6	0	0	1992.6	0	0	2369.5	0	0	2698	0	0	2801.9	0	0	3658.2	0	0	4623.3	0	0	3198.1	0	0	6578.5	0	0	4486.6	0	0	3459.8	0	0	3514	0	0	2526.4	0	0	5047.1	0	0	1	0	0	1	0	0	1	0	0	1	0	0	1	0	0	1	0	0	1	0	0	1	0	0	1	0	0	1	0	0	1	0	0	1	0	0	1	0	0	1	0	0	1	0	0	1	0	0	1	0	0	1	0	0	1	0	0	1	0	0	30348000	30348000	0	0	1.4574	14092000	16255000	0.67674	NaN	14092000	0	0	16255000	0	0									22400	7690	474	474	173390	203307	516810;516812	731151;731155	516810	731151	20210821_E1_LC8_Vcelkova_Seiser_ext_Uni_MPL_red_phosphorylom_fr05_cv55	18125	516809	731149	20210821_E1_LC8_Vcelkova_Seiser_ext_Uni_MPL_red_phosphorylom_fr05_cv55	18184	516809	731149	20210821_E1_LC8_Vcelkova_Seiser_ext_Uni_MPL_red_phosphorylom_fr05_cv55	18184
Q99590	475	Q99590	Q99590	Protein SCAF11	SCAF11	sp|Q99590|SCAFB_HUMAN Protein SCAF11 OS=Homo sapiens OX=9606 GN=SCAF11 PE=1 SV=2	0.554615	1.72473	3.97149E-65	229.91	213.22	229.91					0.554615	1.72473	3.97149E-65	229.91		1	S	HTANYDTEERVGSSSSESCAQDLPVLVGEEG	X;X;X;X;X;X;X;X;X;X;X;X;X;X;X;Phospho (STY);X;X;X;X;X;X;X;X;X;X;X;X;X;X;X	XXXXXXXXXXPPPPPPPPPPPPPPPPPPPPP	VGS(0.014)S(0.059)S(0.373)S(0.555)ESCAQDLPVLVGEEGEVK	VGS(-16)S(-9.8)S(-1.7)S(1.7)ES(-52)CAQDLPVLVGEEGEVK	6	4	0.52987	19141	0	0	22325	0	0	29699	0	0	22300	0	0	43375	0	0	30897	0	0	20754	0	0	20060	0	0	18458	0	0	28086	0	0	19141	0	0	22325	0	0	29699	0	0	22300	0	0	43375	0	0	30897	0	0	20754	0	0	20060	0	0	18458	0	0	28086	0	0	3	0	0	3	0	0	3	0	0	3	0	0	3	0	0	3	0	0	3	0	0	3	0	0	3	0	0	3	0	0	0	0	0	0	0	0	0	0	0	0	0	0	0	0	0	0	0	0	0	0	0	0	0	0	0	0	0	0	0	0	19141	0	0	22325	0	0	29699	0	0	22300	0	0	43375	0	0	30897	0	0	20754	0	0	20060	0	0	18458	0	0	28086	0	0	0	0	0	0	0	0	0	0	0	0	0	0	0	0	0	0	0	0	0	0	0	0	0	0	0	0	0	0	0	0	19141	0	0	22325	0	0	29699	0	0	22300	0	0	43375	0	0	30897	0	0	20754	0	0	20060	0	0	18458	0	0	28086	0	0	0	0	0	0	0	0	0	0	0	0	0	0	0	0	0	0	0	0	0	0	0	0	0	0	0	0	0	0	0	0	3	0	0	3	0	0	3	0	0	3	0	0	3	0	0	3	0	0	3	0	0	3	0	0	3	0	0	3	0	0	103680000	103680000	0	0	4.9788	0	103680000	0	NaN	0	0	0	103680000	0	0									22401	7690	475	475	173390	203307	516811	731152;731153;731154	516811	731152	20210823_E1_LC8_Vcelkova_Seiser_ext_Uni_MPL_black_phosphorylom_fr05_cv55	18349	516811	731152	20210823_E1_LC8_Vcelkova_Seiser_ext_Uni_MPL_black_phosphorylom_fr05_cv55	18349	516811	731152	20210823_E1_LC8_Vcelkova_Seiser_ext_Uni_MPL_black_phosphorylom_fr05_cv55	18349
Q99592	333	Q99592	Q99592	Zinc finger and BTB domain-containing protein 18	ZBTB18	sp|Q99592|ZBT18_HUMAN Zinc finger and BTB domain-containing protein 18 OS=Homo sapiens OX=9606 GN=ZBTB18 PE=1 SV=1	1	76.5033	2.25663E-80	252.66	230.56	193.42	1	76.5033	2.25663E-80	252.66	1	71.1122	5.78139E-43	209.68		1	S	REDSVLRELDREDKASDDEMMTPESERVQVE	X;X;X;X;X;X;X;X;X;X;X;X;X;X;X;Phospho (STY);X;X;X;Oxidation (M);Oxidation (M);X;X;X;X;X;X;X;X;X;X	XXXXXXXPPPPPPPPPPPPPPPPPPPPXXXX	ELDREDKAS(1)DDEMMTPESER	ELDREDKAS(77)DDEMMT(-77)PES(-130)ER	9	4	-0.29641	149210	0	0	133160	0	0	157920	0	0	147610	0	0	153590	0	0	141960	0	0	234430	0	0	237340	0	0	240470	0	0	204710	0	0	149210	0	0	133160	0	0	157920	0	0	147610	0	0	153590	0	0	141960	0	0	234430	0	0	237340	0	0	240470	0	0	204710	0	0	12	0	0	12	0	0	12	0	0	12	0	0	12	0	0	12	0	0	12	0	0	12	0	0	12	0	0	12	0	0	75686	0	0	64226	0	0	78023	0	0	73896	0	0	79144	0	0	70962	0	0	119880	0	0	126470	0	0	129580	0	0	102920	0	0	73528	0	0	68936	0	0	79898	0	0	73710	0	0	74449	0	0	70997	0	0	114550	0	0	110870	0	0	110890	0	0	101800	0	0	75686	0	0	64226	0	0	78023	0	0	73896	0	0	79144	0	0	70962	0	0	119880	0	0	126470	0	0	129580	0	0	102920	0	0	73528	0	0	68936	0	0	79898	0	0	73710	0	0	74449	0	0	70997	0	0	114550	0	0	110870	0	0	110890	0	0	101800	0	0	7	0	0	7	0	0	7	0	0	7	0	0	7	0	0	7	0	0	7	0	0	7	0	0	7	0	0	7	0	0	5	0	0	5	0	0	5	0	0	5	0	0	5	0	0	5	0	0	5	0	0	5	0	0	5	0	0	5	0	0	695460000	695460000	0	0	NaN	61709000	40343000	NaN	NaN	61709000	0	0	40343000	0	0									22402	7691	333	333	40160	46338;46339;46340	116348;116349;116350;116351;116352;116353;116354;116355;116356	163151;163152;163153;163154;163155;163156;163157;163158;163159;163160;163161;163162	116351	163154	20210821_E1_LC8_Vcelkova_Seiser_ext_Uni_MPL_red_phosphorylom_fr08_cv70	3014	116355	163160	20210821_E1_LC8_Vcelkova_Seiser_ext_Uni_MPL_red_phosphorylom_fr08_cv70	4109	116355	163160	20210821_E1_LC8_Vcelkova_Seiser_ext_Uni_MPL_red_phosphorylom_fr08_cv70	4109
Q99592	214	Q99592	Q99592	Zinc finger and BTB domain-containing protein 18	ZBTB18	sp|Q99592|ZBT18_HUMAN Zinc finger and BTB domain-containing protein 18 OS=Homo sapiens OX=9606 GN=ZBTB18 PE=1 SV=1	0.992907	21.6693	4.09695E-74	249.58	215.41	249.58	0.972852	15.5745	5.74047E-20	188.39	0.992907	21.6693	4.09695E-74	249.58		1	S	GEAEPHATAAGKTVASPCSSTESLSQRSVTS	X;X;X;X;X;X;X;X;X;X;X;X;X;X;X;Phospho (STY);X;X;X;X;X;X;X;X;X;X;X;X;X;X;X	XXXXXXXXXXXXPPPPPPPPPPPPPPPXXXX	T(0.007)VAS(0.993)PCSSTESLSQR	T(-22)VAS(22)PCS(-35)S(-48)T(-54)ES(-77)LS(-110)QR	4	2	-0.29123	11450	0	0	10649	0	0	10598	0	0	10598	0	0	10132	0	0	10615	0	0	14907	0	0	14882	0	0	14826	0	0	14391	0	0	11450	0	0	10649	0	0	10598	0	0	10598	0	0	10132	0	0	10615	0	0	14907	0	0	14882	0	0	14826	0	0	14391	0	0	2	0	0	2	0	0	2	0	0	2	0	0	2	0	0	2	0	0	2	0	0	2	0	0	2	0	0	2	0	0	4555.6	0	0	4291.5	0	0	3992.2	0	0	5159.5	0	0	4066.3	0	0	4837.6	0	0	6350.5	0	0	6602.6	0	0	6586.5	0	0	6009.2	0	0	6894.7	0	0	6357.9	0	0	6605.4	0	0	5438.4	0	0	6066.1	0	0	5777.5	0	0	8556.5	0	0	8279.6	0	0	8239.4	0	0	8382	0	0	4555.6	0	0	4291.5	0	0	3992.2	0	0	5159.5	0	0	4066.3	0	0	4837.6	0	0	6350.5	0	0	6602.6	0	0	6586.5	0	0	6009.2	0	0	6894.7	0	0	6357.9	0	0	6605.4	0	0	5438.4	0	0	6066.1	0	0	5777.5	0	0	8556.5	0	0	8279.6	0	0	8239.4	0	0	8382	0	0	1	0	0	1	0	0	1	0	0	1	0	0	1	0	0	1	0	0	1	0	0	1	0	0	1	0	0	1	0	0	1	0	0	1	0	0	1	0	0	1	0	0	1	0	0	1	0	0	1	0	0	1	0	0	1	0	0	1	0	0	22594000	22594000	0	0	NaN	7600100	14994000	NaN	NaN	7600100	0	0	14994000	0	0									22403	7691	214	214	167902	196975	500042;500043	707554;707555	500043	707555	20210823_E1_LC8_Vcelkova_Seiser_ext_Uni_MPL_black_phosphorylom_fr05_cv40	7205	500043	707555	20210823_E1_LC8_Vcelkova_Seiser_ext_Uni_MPL_black_phosphorylom_fr05_cv40	7205	500043	707555	20210823_E1_LC8_Vcelkova_Seiser_ext_Uni_MPL_black_phosphorylom_fr05_cv40	7205
Q99592	157	Q99592	Q99592	Zinc finger and BTB domain-containing protein 18	ZBTB18	sp|Q99592|ZBT18_HUMAN Zinc finger and BTB domain-containing protein 18 OS=Homo sapiens OX=9606 GN=ZBTB18 PE=1 SV=1	1	104.456	3.80419E-72	221.5	201.01	221.5					1	104.456	3.80419E-72	221.5		1	S	ESLSDGSSHIAGDLPSDEDEGEDEKLNILPS	X;X;X;X;X;X;X;X;X;X;X;X;X;X;X;Phospho (STY);X;X;X;X;X;X;X;X;X;X;X;X;X;X;X	PPPPPPPPPPPPPPPPPPPPPPPPPXXXXXX	VESLSDGSSHIAGDLPS(1)DEDEGEDEK	VES(-140)LS(-120)DGS(-110)S(-100)HIAGDLPS(100)DEDEGEDEK	17	3	1.2901	6581.7	0	0	7844.1	0	0	7745.6	0	0	6630.7	0	0	8495.7	0	0	6989.5	0	0	9319.4	0	0	10460	0	0	9200.8	0	0	11148	0	0	6581.7	0	0	7844.1	0	0	7745.6	0	0	6630.7	0	0	8495.7	0	0	6989.5	0	0	9319.4	0	0	10460	0	0	9200.8	0	0	11148	0	0	2	0	0	2	0	0	2	0	0	2	0	0	2	0	0	2	0	0	2	0	0	2	0	0	2	0	0	2	0	0	0	0	0	0	0	0	0	0	0	0	0	0	0	0	0	0	0	0	0	0	0	0	0	0	0	0	0	0	0	0	6581.7	0	0	7844.1	0	0	7745.6	0	0	6630.7	0	0	8495.7	0	0	6989.5	0	0	9319.4	0	0	10460	0	0	9200.8	0	0	11148	0	0	0	0	0	0	0	0	0	0	0	0	0	0	0	0	0	0	0	0	0	0	0	0	0	0	0	0	0	0	0	0	6581.7	0	0	7844.1	0	0	7745.6	0	0	6630.7	0	0	8495.7	0	0	6989.5	0	0	9319.4	0	0	10460	0	0	9200.8	0	0	11148	0	0	0	0	0	0	0	0	0	0	0	0	0	0	0	0	0	0	0	0	0	0	0	0	0	0	0	0	0	0	0	0	2	0	0	2	0	0	2	0	0	2	0	0	2	0	0	2	0	0	2	0	0	2	0	0	2	0	0	2	0	0	26250000	26250000	0	0	NaN	0	26250000	NaN	NaN	0	0	0	26250000	0	0									22404	7691	157	157	172113	201877	512951	725690;725691	512951	725690	20210823_E1_LC8_Vcelkova_Seiser_ext_Uni_MPL_black_phosphorylom_fr03_cv55	12421	512951	725690	20210823_E1_LC8_Vcelkova_Seiser_ext_Uni_MPL_black_phosphorylom_fr03_cv55	12421	512951	725690	20210823_E1_LC8_Vcelkova_Seiser_ext_Uni_MPL_black_phosphorylom_fr03_cv55	12421
Q99593	40	Q99593	Q99593	T-box transcription factor TBX5	TBX5	sp|Q99593|TBX5_HUMAN T-box transcription factor TBX5 OS=Homo sapiens OX=9606 GN=TBX5 PE=1 SV=2	0.764587	2.99489	1.27615E-31	196.43	168.78	118.36					0.764587	2.99489	1.27615E-31	196.43		1;2	S	DSKPESALGAPSKSPSSPQAAFTQQGMEGIK	X;X;X;X;X;X;X;X;X;X;X;X;X;X;X;Phospho (STY);Phospho (STY);X;X;X;X;X;X;X;X;X;X;X;X;X;X	XXXXXXXXXXXXXPPPPPPPPPPPPPPPPPP	S(0.531)PS(0.765)S(0.705)PQAAFTQQGMEGIK	S(-2)PS(3)S(2)PQAAFT(-75)QQGMEGIK	3	3	1.8659	8777.7	5749.9	0	8176.3	5735.4	0	8837	4851	0	7985	5828.9	0	9314.5	5345.6	0	7840.8	5519.5	0	9784.9	6110.3	0	11253	6657	0	10464	6202.5	0	12006	6527.8	0	8777.7	5749.9	0	8176.3	5735.4	0	8837	4851	0	7985	5828.9	0	9314.5	5345.6	0	7840.8	5519.5	0	9784.9	6110.3	0	11253	6657	0	10464	6202.5	0	12006	6527.8	0	1	1	0	1	1	0	1	1	0	1	1	0	1	1	0	1	1	0	1	1	0	1	1	0	1	1	0	1	1	0	0	0	0	0	0	0	0	0	0	0	0	0	0	0	0	0	0	0	0	0	0	0	0	0	0	0	0	0	0	0	8777.7	5749.9	0	8176.3	5735.4	0	8837	4851	0	7985	5828.9	0	9314.5	5345.6	0	7840.8	5519.5	0	9784.9	6110.3	0	11253	6657	0	10464	6202.5	0	12006	6527.8	0	0	0	0	0	0	0	0	0	0	0	0	0	0	0	0	0	0	0	0	0	0	0	0	0	0	0	0	0	0	0	8777.7	5749.9	0	8176.3	5735.4	0	8837	4851	0	7985	5828.9	0	9314.5	5345.6	0	7840.8	5519.5	0	9784.9	6110.3	0	11253	6657	0	10464	6202.5	0	12006	6527.8	0	0	0	0	0	0	0	0	0	0	0	0	0	0	0	0	0	0	0	0	0	0	0	0	0	0	0	0	0	0	0	1	1	0	1	1	0	1	1	0	1	1	0	1	1	0	1	1	0	1	1	0	1	1	0	1	1	0	1	1	0	25983000	16578000	9404700	0	NaN	0	25983000	NaN	NaN	0	0	0	16578000	9404700	0									22405	7692	40	40	151664	176929;176930;176931	446710;446711	629087;629088	446711	629088	20210823_E1_LC8_Vcelkova_Seiser_ext_Uni_MPL_black_phosphorylom_fr06_cv40	19520	446710	629087	20210823_E1_LC8_Vcelkova_Seiser_ext_Uni_MPL_black_phosphorylom_fr08_cv40	14798	446710	629087	20210823_E1_LC8_Vcelkova_Seiser_ext_Uni_MPL_black_phosphorylom_fr08_cv40	14798
Q99593	41	Q99593	Q99593	T-box transcription factor TBX5	TBX5	sp|Q99593|TBX5_HUMAN T-box transcription factor TBX5 OS=Homo sapiens OX=9606 GN=TBX5 PE=1 SV=2	0.801904	7.41829	2.83822E-52	222.39	201.44	96.881	0.801904	7.41829	4.10234E-41	210.34	0.769721	8.2511	2.83822E-52	222.39		1;2	S	SKPESALGAPSKSPSSPQAAFTQQGMEGIKV	X;X;X;X;X;X;X;X;X;X;X;X;X;X;Phospho (STY);Phospho (STY);X;X;X;X;X;X;X;X;X;Oxidation (M);X;X;X;X;X	XXXXXXXXXXXXPPPPPPPPPPPPPPPPPPX	S(0.053)PS(0.145)S(0.802)PQAAFTQQGMEGIK	S(-12)PS(-7.4)S(7.4)PQAAFT(-44)QQGMEGIK	4	4	-0.36436	166470	5749.9	0	149810	5735.4	0	178870	4851	0	169050	5828.9	0	172610	5345.6	0	160220	5519.5	0	207930	6110.3	0	217610	6657	0	218490	6202.5	0	215840	6527.8	0	166470	5749.9	0	149810	5735.4	0	178870	4851	0	169050	5828.9	0	172610	5345.6	0	160220	5519.5	0	207930	6110.3	0	217610	6657	0	218490	6202.5	0	215840	6527.8	0	12	1	0	12	1	0	12	1	0	12	1	0	12	1	0	12	1	0	12	1	0	12	1	0	12	1	0	12	1	0	77925	0	0	67950	0	0	82104	0	0	76351	0	0	79439	0	0	72810	0	0	95428	0	0	101110	0	0	104770	0	0	100900	0	0	88549	5749.9	0	81858	5735.4	0	96767	4851	0	92695	5828.9	0	93170	5345.6	0	87411	5519.5	0	112500	6110.3	0	116510	6657	0	113720	6202.5	0	114940	6527.8	0	77925	0	0	67950	0	0	82104	0	0	76351	0	0	79439	0	0	72810	0	0	95428	0	0	101110	0	0	104770	0	0	100900	0	0	88549	5749.9	0	81858	5735.4	0	96767	4851	0	92695	5828.9	0	93170	5345.6	0	87411	5519.5	0	112500	6110.3	0	116510	6657	0	113720	6202.5	0	114940	6527.8	0	6	0	0	6	0	0	6	0	0	6	0	0	6	0	0	6	0	0	6	0	0	6	0	0	6	0	0	6	0	0	6	1	0	6	1	0	6	1	0	6	1	0	6	1	0	6	1	0	6	1	0	6	1	0	6	1	0	6	1	0	506240000	496830000	9404700	0	NaN	71100000	63568000	NaN	NaN	71100000	0	0	54163000	9404700	0									22406	7692	41	41	151664	176929;176930;176931	446702;446703;446704;446705;446706;446707;446708;446709;446711	629075;629076;629077;629078;629079;629080;629081;629082;629083;629084;629085;629086;629088	446703	629078	20210821_E1_LC8_Vcelkova_Seiser_ext_Uni_MPL_red_phosphorylom_fr01_cv55	12016	446709	629086	20210823_E1_LC8_Vcelkova_Seiser_ext_Uni_MPL_black_phosphorylom_fr08_cv40	14627	446709	629086	20210823_E1_LC8_Vcelkova_Seiser_ext_Uni_MPL_black_phosphorylom_fr08_cv40	14627
Q99593	272	Q99593	Q99593	T-box transcription factor TBX5	TBX5	sp|Q99593|TBX5_HUMAN T-box transcription factor TBX5 OS=Homo sapiens OX=9606 GN=TBX5 PE=1 SV=2	0.999896	40.0052	9.43981E-84	271.33	242.62	271.33	0.999778	36.604	9.37371E-07	147.64	0.999896	40.0052	9.43981E-84	271.33		1	S	VVPRSTVRQKVASNHSPFSSESRALSTSSNL	X;X;X;X;X;X;X;X;X;X;X;X;X;X;X;Phospho (STY);X;X;X;X;X;X;X;X;X;X;X;X;X;X;X	XXXXXXXXXXPPPPPPPPPPPPPXXXXXXXX	VASNHS(1)PFSSESR	VAS(-60)NHS(40)PFS(-40)S(-54)ES(-100)R	6	2	0.52073	34724	0	0	25681	0	0	32979	0	0	30852	0	0	37067	0	0	26637	0	0	38003	0	0	39318	0	0	43113	0	0	40115	0	0	34724	0	0	25681	0	0	32979	0	0	30852	0	0	37067	0	0	26637	0	0	38003	0	0	39318	0	0	43113	0	0	40115	0	0	4	0	0	4	0	0	4	0	0	4	0	0	4	0	0	4	0	0	4	0	0	4	0	0	4	0	0	4	0	0	18987	0	0	13618	0	0	19117	0	0	19032	0	0	19703	0	0	16516	0	0	20415	0	0	22542	0	0	22837	0	0	22057	0	0	15737	0	0	12064	0	0	13861	0	0	11820	0	0	17364	0	0	10121	0	0	17588	0	0	16776	0	0	20276	0	0	18058	0	0	18987	0	0	13618	0	0	19117	0	0	19032	0	0	19703	0	0	16516	0	0	20415	0	0	22542	0	0	22837	0	0	22057	0	0	15737	0	0	12064	0	0	13861	0	0	11820	0	0	17364	0	0	10121	0	0	17588	0	0	16776	0	0	20276	0	0	18058	0	0	2	0	0	2	0	0	2	0	0	2	0	0	2	0	0	2	0	0	2	0	0	2	0	0	2	0	0	2	0	0	2	0	0	2	0	0	2	0	0	2	0	0	2	0	0	2	0	0	2	0	0	2	0	0	2	0	0	2	0	0	309220000	309220000	0	0	NaN	128350000	163990000	NaN	NaN	128350000	0	0	163990000	0	0									22407	7692	272	272	170120	199556	506946;506947;506948	717084;717085;717086;717087	506947	717086	20210823_E1_LC8_Vcelkova_Seiser_ext_Uni_MPL_black_phosphorylom_fr06_cv40	3358	506947	717086	20210823_E1_LC8_Vcelkova_Seiser_ext_Uni_MPL_black_phosphorylom_fr06_cv40	3358	506947	717086	20210823_E1_LC8_Vcelkova_Seiser_ext_Uni_MPL_black_phosphorylom_fr06_cv40	3358
Q99594	11	Q99594	Q99594	Transcriptional enhancer factor TEF-5	TEAD3	sp|Q99594|TEAD3_HUMAN Transcriptional enhancer factor TEF-5 OS=Homo sapiens OX=9606 GN=TEAD3 PE=1 SV=2	0.973222	16.6741	9.19813E-91	208.88	193.29	176.26	0.973222	16.6741	7.84233E-77	176.26	0.892301	9.84912	9.19813E-91	208.88		1	S	_____MASNSWNASSSPGEAREDGPEGLDKG	X;X;X;X;X;X;X;X;X;X;X;X;X;X;X;Phospho (STY);X;X;X;X;X;X;X;X;X;X;X;X;X;X;X	XXXXXXPPPPPPPPPPPPPPPPPPPPPPPPX	AS(0.002)NSWNAS(0.004)S(0.021)S(0.973)PGEAREDGPEGLDK	AS(-27)NS(-43)WNAS(-24)S(-17)S(17)PGEAREDGPEGLDK	10	3	1.376	70098	0	0	95755	0	0	72852	0	0	113110	0	0	79548	0	0	103540	0	0	110720	0	0	109490	0	0	116680	0	0	111270	0	0	70098	0	0	95755	0	0	72852	0	0	113110	0	0	79548	0	0	103540	0	0	110720	0	0	109490	0	0	116680	0	0	111270	0	0	4	0	0	4	0	0	4	0	0	4	0	0	4	0	0	4	0	0	4	0	0	4	0	0	4	0	0	4	0	0	54131	0	0	69757	0	0	56232	0	0	89668	0	0	63174	0	0	78185	0	0	84382	0	0	84021	0	0	90402	0	0	84047	0	0	15967	0	0	25997	0	0	16620	0	0	23440	0	0	16374	0	0	25354	0	0	26341	0	0	25467	0	0	26281	0	0	27223	0	0	54131	0	0	69757	0	0	56232	0	0	89668	0	0	63174	0	0	78185	0	0	84382	0	0	84021	0	0	90402	0	0	84047	0	0	15967	0	0	25997	0	0	16620	0	0	23440	0	0	16374	0	0	25354	0	0	26341	0	0	25467	0	0	26281	0	0	27223	0	0	3	0	0	3	0	0	3	0	0	3	0	0	3	0	0	3	0	0	3	0	0	3	0	0	3	0	0	3	0	0	1	0	0	1	0	0	1	0	0	1	0	0	1	0	0	1	0	0	1	0	0	1	0	0	1	0	0	1	0	0	274930000	274930000	0	0	NaN	155350000	73972000	NaN	NaN	155350000	0	0	73972000	0	0									22408	7693	11	11	13344	15429	39660;39661;39662	56022;56023;56024;56025	39660	56022	20210821_E1_LC8_Vcelkova_Seiser_ext_Uni_MPL_red_phosphorylom_fr01_cv40	12554	39662	56025	20210823_E1_LC8_Vcelkova_Seiser_ext_Uni_MPL_black_phosphorylom_fr01_cv40	12738	39662	56025	20210823_E1_LC8_Vcelkova_Seiser_ext_Uni_MPL_black_phosphorylom_fr01_cv40	12738
Q99594	148	Q99594	Q99594	Transcriptional enhancer factor TEF-5	TEAD3	sp|Q99594|TEAD3_HUMAN Transcriptional enhancer factor TEF-5 OS=Homo sapiens OX=9606 GN=TEAD3 PE=1 SV=2	0.971144	15.2708	0.000204296	81.807	66.645	81.807					0.971144	15.2708	0.000204296	81.807		1	S	QIVSASVLQNKFSPPSPLPQAVFSTSSRFWS	X;X;X;X;X;X;X;X;X;X;X;X;X;X;X;Phospho (STY);X;X;X;X;X;X;X;X;X;X;X;X;X;X;X	XXXXXXXXXXXPPPPPPPPPPPPPPPPPXXX	FS(0.029)PPS(0.971)PLPQAVFSTSSR	FS(-15)PPS(15)PLPQAVFS(-60)T(-63)S(-66)S(-66)R	5	3	-0.020889	1738.6	0	0	2031.8	0	0	1775.6	0	0	1907.5	0	0	1842.4	0	0	1987.2	0	0	1821.8	0	0	1920.9	0	0	2131.2	0	0	2420.9	0	0	1738.6	0	0	2031.8	0	0	1775.6	0	0	1907.5	0	0	1842.4	0	0	1987.2	0	0	1821.8	0	0	1920.9	0	0	2131.2	0	0	2420.9	0	0	3	0	0	3	0	0	3	0	0	3	0	0	3	0	0	3	0	0	3	0	0	3	0	0	3	0	0	3	0	0	0	0	0	0	0	0	0	0	0	0	0	0	0	0	0	0	0	0	0	0	0	0	0	0	0	0	0	0	0	0	1738.6	0	0	2031.8	0	0	1775.6	0	0	1907.5	0	0	1842.4	0	0	1987.2	0	0	1821.8	0	0	1920.9	0	0	2131.2	0	0	2420.9	0	0	0	0	0	0	0	0	0	0	0	0	0	0	0	0	0	0	0	0	0	0	0	0	0	0	0	0	0	0	0	0	1738.6	0	0	2031.8	0	0	1775.6	0	0	1907.5	0	0	1842.4	0	0	1987.2	0	0	1821.8	0	0	1920.9	0	0	2131.2	0	0	2420.9	0	0	0	0	0	0	0	0	0	0	0	0	0	0	0	0	0	0	0	0	0	0	0	0	0	0	0	0	0	0	0	0	3	0	0	3	0	0	3	0	0	3	0	0	3	0	0	3	0	0	3	0	0	3	0	0	3	0	0	3	0	0	5544400	5544400	0	0	NaN	0	5544400	NaN	NaN	0	0	0	5544400	0	0									22409	7693	148	148	54390	62690	156379	219238;219239;219240	156379	219239	20210823_E1_LC8_Vcelkova_Seiser_ext_Uni_MPL_black_phosphorylom_fr06_cv70	10377	156379	219239	20210823_E1_LC8_Vcelkova_Seiser_ext_Uni_MPL_black_phosphorylom_fr06_cv70	10377	156379	219239	20210823_E1_LC8_Vcelkova_Seiser_ext_Uni_MPL_black_phosphorylom_fr06_cv70	10377
Q99594	164	Q99594	Q99594	Transcriptional enhancer factor TEF-5	TEAD3	sp|Q99594|TEAD3_HUMAN Transcriptional enhancer factor TEF-5 OS=Homo sapiens OX=9606 GN=TEAD3 PE=1 SV=2	0.813058	6.38497	0.00103216	63.869	42.066	63.869					0.813058	6.38497	0.00103216	63.869		1	S	PLPQAVFSTSSRFWSSPPLLGQQPGPSQDIK	X;X;X;X;X;X;X;X;X;X;X;X;X;X;X;Phospho (STY);X;X;X;X;X;X;X;X;X;X;X;X;X;X;X	XXXXXXXXXXXXPPPPPPPPPPPPPPPPPPP	FWS(0.187)S(0.813)PPLLGQQPGPSQDIK	FWS(-6.4)S(6.4)PPLLGQQPGPS(-44)QDIK	4	3	-0.93184	354.92	0	0	213.71	0	0	340.57	0	0	472.59	0	0	341.94	0	0	487.43	0	0	388.56	0	0	464.97	0	0	184.33	0	0	231.33	0	0	354.92	0	0	213.71	0	0	340.57	0	0	472.59	0	0	341.94	0	0	487.43	0	0	388.56	0	0	464.97	0	0	184.33	0	0	231.33	0	0	1	0	0	1	0	0	1	0	0	1	0	0	1	0	0	1	0	0	1	0	0	1	0	0	1	0	0	1	0	0	0	0	0	0	0	0	0	0	0	0	0	0	0	0	0	0	0	0	0	0	0	0	0	0	0	0	0	0	0	0	354.92	0	0	213.71	0	0	340.57	0	0	472.59	0	0	341.94	0	0	487.43	0	0	388.56	0	0	464.97	0	0	184.33	0	0	231.33	0	0	0	0	0	0	0	0	0	0	0	0	0	0	0	0	0	0	0	0	0	0	0	0	0	0	0	0	0	0	0	0	354.92	0	0	213.71	0	0	340.57	0	0	472.59	0	0	341.94	0	0	487.43	0	0	388.56	0	0	464.97	0	0	184.33	0	0	231.33	0	0	0	0	0	0	0	0	0	0	0	0	0	0	0	0	0	0	0	0	0	0	0	0	0	0	0	0	0	0	0	0	1	0	0	1	0	0	1	0	0	1	0	0	1	0	0	1	0	0	1	0	0	1	0	0	1	0	0	1	0	0	997030	997030	0	0	0.026038	0	997030	0	0.074455	0	0	0	997030	0	0									22410	7693	164	164	55420	63845	159149	222896	159149	222896	20210823_E1_LC8_Vcelkova_Seiser_ext_Uni_MPL_black_phosphorylom_fr06_cv70	11448	159149	222896	20210823_E1_LC8_Vcelkova_Seiser_ext_Uni_MPL_black_phosphorylom_fr06_cv70	11448	159149	222896	20210823_E1_LC8_Vcelkova_Seiser_ext_Uni_MPL_black_phosphorylom_fr06_cv70	11448
Q99598	32	Q99598	Q99598	Translin-associated protein X	TSNAX	sp|Q99598|TSNAX_HUMAN Translin-associated protein X OS=Homo sapiens OX=9606 GN=TSNAX PE=1 SV=1	0.465658	0	0.000104198	106.82	88.456	106.82	0.465658	0	0.000104198	106.82	0.455856	0	0.0248677	44.567			S	NFPHNQRREGKDVNSSSPVMLAFKSFQQELD	X;X;X;X;X;X;X;X;X;X;X;X;X;X;X;Phospho (STY);X;X;X;Oxidation (M);X;X;X;Acetyl (K);X;X;X;X;X;X;X	XXXXXXXXXXXPPPPPPPPPPPPPXXXXXXX	DVNS(0.069)S(0.466)S(0.466)PVMLAFK	DVNS(-8.3)S(0)S(0)PVMLAFK	5	3	-0.40639	0	0	0	0	0	0	0	0	0	0	0	0	0	0	0	0	0	0	0	0	0	0	0	0	0	0	0	0	0	0	0	0	0	0	0	0	0	0	0	0	0	0	0	0	0	0	0	0	0	0	0	0	0	0	0	0	0	0	0	0	0	0	0	0	0	0	0	0	0	0	0	0	0	0	0	0	0	0	0	0	0	0	0	0	0	0	0	0	0	0	0	0	0	0	0	0	0	0	0	0	0	0	0	0	0	0	0	0	0	0	0	0	0	0	0	0	0	0	0	0	0	0	0	0	0	0	0	0	0	0	0	0	0	0	0	0	0	0	0	0	0	0	0	0	0	0	0	0	0	0	0	0	0	0	0	0	0	0	0	0	0	0	0	0	0	0	0	0	0	0	0	0	0	0	0	0	0	0	0	0	0	0	0	0	0	0	0	0	0	0	0	0	0	0	0	0	0	0	0	0	0	0	0	0	0	0	0	0	0	0	0	0	0	0	0	0	0	0	0	0	0	0	0	0	0	0	0	0	0	0	0	0	0	0	0	0	0	0	0	0	0	0	0	0	0	0	0	0	0	0	0	0	0	0	0	0	0	0	0	0	0	0	0	0	0	0	0	0	0	0	0	0	0	0	0	0	0	0	0	0	0	0	0	0	0									22411	7695	32	32	30297	34988;34989			87718	122674	20210821_E1_LC8_Vcelkova_Seiser_ext_Uni_MPL_red_phosphorylom_fr03_cv70	9431	87718	122674	20210821_E1_LC8_Vcelkova_Seiser_ext_Uni_MPL_red_phosphorylom_fr03_cv70	9431	87718	122674	20210821_E1_LC8_Vcelkova_Seiser_ext_Uni_MPL_red_phosphorylom_fr03_cv70	9431
Q99598	33	Q99598	Q99598	Translin-associated protein X	TSNAX	sp|Q99598|TSNAX_HUMAN Translin-associated protein X OS=Homo sapiens OX=9606 GN=TSNAX PE=1 SV=1	0.917646	10.8313	7.87336E-35	206.43	174.16	206.43	0.881893	9.25624	0.000104198	106.82	0.917646	10.8313	7.87336E-35	206.43		1	S	FPHNQRREGKDVNSSSPVMLAFKSFQQELDA	X;X;X;X;X;X;X;X;X;X;X;X;X;X;X;Phospho (STY);X;X;Oxidation (M);X;X;X;Acetyl (K);X;X;X;X;X;X;X;X	XXXXXXXXXXPPPPPPPPPPPPPXXXXXXXX	DVNS(0.007)S(0.076)S(0.918)PVMLAFK	DVNS(-21)S(-11)S(11)PVMLAFK	6	2	1.2373	98319	0	0	100880	0	0	102370	0	0	107710	0	0	99621	0	0	103220	0	0	79429	0	0	81769	0	0	77591	0	0	111640	0	0	98319	0	0	100880	0	0	102370	0	0	107710	0	0	99621	0	0	103220	0	0	79429	0	0	81769	0	0	77591	0	0	111640	0	0	14	0	0	14	0	0	14	0	0	14	0	0	14	0	0	14	0	0	14	0	0	14	0	0	14	0	0	14	0	0	32343	0	0	31689	0	0	34357	0	0	38658	0	0	33925	0	0	37084	0	0	27234	0	0	28750	0	0	27323	0	0	38856	0	0	65976	0	0	69193	0	0	68017	0	0	69053	0	0	65696	0	0	66140	0	0	52195	0	0	53019	0	0	50268	0	0	72788	0	0	32343	0	0	31689	0	0	34357	0	0	38658	0	0	33925	0	0	37084	0	0	27234	0	0	28750	0	0	27323	0	0	38856	0	0	65976	0	0	69193	0	0	68017	0	0	69053	0	0	65696	0	0	66140	0	0	52195	0	0	53019	0	0	50268	0	0	72788	0	0	5	0	0	5	0	0	5	0	0	5	0	0	5	0	0	5	0	0	5	0	0	5	0	0	5	0	0	5	0	0	9	0	0	9	0	0	9	0	0	9	0	0	9	0	0	9	0	0	9	0	0	9	0	0	9	0	0	9	0	0	343740000	343740000	0	0	0.84512	80144000	54298000	0.67994	0.18797	80144000	0	0	54298000	0	0									22412	7695	33	33	30297	34988;34989	87709;87710;87711;87712;87713;87714;87716;87717;87719;87720;87721	122664;122665;122666;122667;122668;122669;122670;122672;122673;122676;122677;122678;122679;122680	87719	122676	20210823_E1_LC8_Vcelkova_Seiser_ext_Uni_MPL_black_phosphorylom_fr03_cv40	17812	87719	122676	20210823_E1_LC8_Vcelkova_Seiser_ext_Uni_MPL_black_phosphorylom_fr03_cv40	17812	87719	122676	20210823_E1_LC8_Vcelkova_Seiser_ext_Uni_MPL_black_phosphorylom_fr03_cv40	17812
Q99598	7	Q99598	Q99598	Translin-associated protein X	TSNAX	sp|Q99598|TSNAX_HUMAN Translin-associated protein X OS=Homo sapiens OX=9606 GN=TSNAX PE=1 SV=1	1	54.094	0.00451575	77.192	51.57	54.094	1	77.1917	0.00451575	77.192	1	54.094	0.0171047	54.094		1	S	_________MSNKEGSGGFRKRKHDNFPHNQ	X;X;X;X;X;X;X;X;X;X;X;X;X;X;X;Phospho (STY);X;X;X;X;X;X;X;X;X;X;X;X;X;X;X	XXXXXXXXXXXXXPPPPPPPPXXXXXXXXXX	EGS(1)GGFRK	EGS(54)GGFRK	3	3	-0.2733	56670	0	0	42292	0	0	54961	0	0	42485	0	0	58230	0	0	41282	0	0	45987	0	0	37966	0	0	44686	0	0	52731	0	0	56670	0	0	42292	0	0	54961	0	0	42485	0	0	58230	0	0	41282	0	0	45987	0	0	37966	0	0	44686	0	0	52731	0	0	3	0	0	3	0	0	3	0	0	3	0	0	3	0	0	3	0	0	3	0	0	3	0	0	3	0	0	3	0	0	21469	0	0	17841	0	0	20894	0	0	19364	0	0	19881	0	0	19557	0	0	17697	0	0	16635	0	0	16779	0	0	27141	0	0	35202	0	0	24451	0	0	34067	0	0	23121	0	0	38350	0	0	21724	0	0	28291	0	0	21332	0	0	27906	0	0	25590	0	0	21469	0	0	17841	0	0	20894	0	0	19364	0	0	19881	0	0	19557	0	0	17697	0	0	16635	0	0	16779	0	0	27141	0	0	35202	0	0	24451	0	0	34067	0	0	23121	0	0	38350	0	0	21724	0	0	28291	0	0	21332	0	0	27906	0	0	25590	0	0	1	0	0	1	0	0	1	0	0	1	0	0	1	0	0	1	0	0	1	0	0	1	0	0	1	0	0	1	0	0	2	0	0	2	0	0	2	0	0	2	0	0	2	0	0	2	0	0	2	0	0	2	0	0	2	0	0	2	0	0	124960000	124960000	0	0	NaN	62512000	62443000	NaN	NaN	62512000	0	0	62443000	0	0									22413	7695	7	7	37354	43114	108391;108392	152072;152073;152074	108392	152073	20210823_E1_LC8_Vcelkova_Seiser_ext_Uni_MPL_black_phosphorylom_fr08_cv55	3292	108391	152072	20210821_E1_LC8_Vcelkova_Seiser_ext_Uni_MPL_red_phosphorylom_fr08_cv55	3225	108391	152072	20210821_E1_LC8_Vcelkova_Seiser_ext_Uni_MPL_red_phosphorylom_fr08_cv55	3225
Q99607	151	Q99607	Q99607	ETS-related transcription factor Elf-4	ELF4	sp|Q99607|ELF4_HUMAN ETS-related transcription factor Elf-4 OS=Homo sapiens OX=9606 GN=ELF4 PE=1 SV=1	0.982685	17.5399	3.42054E-49	219.99	178.03	197.41	0.982685	17.5399	2.5726E-28	197.41	0.954252	13.1929	3.42054E-49	219.99		1	S	FPASEPDALNRAGDTSDQEGHSLEEKASREE	X;X;X;X;X;X;X;X;X;X;X;X;X;X;X;Phospho (STY);X;X;X;X;X;X;X;X;X;X;X;X;X;X;X	XXXXXXXXXXXPPPPPPPPPPPPPPPXXXXX	AGDT(0.017)S(0.983)DQEGHSLEEK	AGDT(-18)S(18)DQEGHS(-72)LEEK	5	3	-0.88464	59313	0	0	47624	0	0	61383	0	0	46842	0	0	57210	0	0	47780	0	0	61823	0	0	60950	0	0	66549	0	0	67054	0	0	59313	0	0	47624	0	0	61383	0	0	46842	0	0	57210	0	0	47780	0	0	61823	0	0	60950	0	0	66549	0	0	67054	0	0	3	0	0	3	0	0	3	0	0	3	0	0	3	0	0	3	0	0	3	0	0	3	0	0	3	0	0	3	0	0	17991	0	0	12989	0	0	17831	0	0	14733	0	0	17992	0	0	14115	0	0	18516	0	0	18433	0	0	20168	0	0	20063	0	0	41323	0	0	34635	0	0	43552	0	0	32109	0	0	39218	0	0	33664	0	0	43306	0	0	42517	0	0	46381	0	0	46991	0	0	17991	0	0	12989	0	0	17831	0	0	14733	0	0	17992	0	0	14115	0	0	18516	0	0	18433	0	0	20168	0	0	20063	0	0	41323	0	0	34635	0	0	43552	0	0	32109	0	0	39218	0	0	33664	0	0	43306	0	0	42517	0	0	46381	0	0	46991	0	0	1	0	0	1	0	0	1	0	0	1	0	0	1	0	0	1	0	0	1	0	0	1	0	0	1	0	0	1	0	0	2	0	0	2	0	0	2	0	0	2	0	0	2	0	0	2	0	0	2	0	0	2	0	0	2	0	0	2	0	0	2328300000	2328300000	0	0	NaN	1214700000	1113600000	NaN	NaN	1214700000	0	0	1113600000	0	0									22414	7696	151	151	5468	6276	16186;16187	22866;22867;22868	16186	22866	20210821_E1_LC8_Vcelkova_Seiser_ext_Uni_MPL_red_phosphorylom_fr08_cv55	4537	16187	22867	20210823_E1_LC8_Vcelkova_Seiser_ext_Uni_MPL_black_phosphorylom_fr08_cv55	4559	16187	22867	20210823_E1_LC8_Vcelkova_Seiser_ext_Uni_MPL_black_phosphorylom_fr08_cv55	4559
Q99607	186	Q99607	Q99607	ETS-related transcription factor Elf-4	ELF4	sp|Q99607|ELF4_HUMAN ETS-related transcription factor Elf-4 OS=Homo sapiens OX=9606 GN=ELF4 PE=1 SV=1	0.749512	4.00842	9.32709E-05	91.789	74.763	57.045	0.749512	4.00842	9.32709E-05	91.789						2	S	TGKSKKRIRKTKGNRSTSPVTDPSIPIRKKS	X;X;X;X;X;X;X;X;X;X;X;X;X;X;X;Phospho (STY);X;Phospho (STY);X;X;X;X;X;X;X;X;X;X;X;X;X	XXXXXXXXXXXXPPPPPPPPPPPPPPPPPXX	GNRS(0.75)T(0.371)S(0.867)PVT(0.011)DPS(0.001)IPIR	GNRS(4)T(-4)S(7.1)PVT(-19)DPS(-32)IPIR	4	3	-1.0757	0	0	0	0	0	0	0	0	0	0	0	0	0	0	0	0	0	0	0	0	0	0	0	0	0	0	0	0	0	0	0	0	0	0	0	0	0	0	0	0	0	0	0	0	0	0	0	0	0	0	0	0	0	0	0	0	0	0	0	0	0	0	0	0	0	0	0	0	0	0	0	0	0	0	0	0	0	0	0	0	0	0	0	0	0	0	0	0	0	0	0	0	0	0	0	0	0	0	0	0	0	0	0	0	0	0	0	0	0	0	0	0	0	0	0	0	0	0	0	0	0	0	0	0	0	0	0	0	0	0	0	0	0	0	0	0	0	0	0	0	0	0	0	0	0	0	0	0	0	0	0	0	0	0	0	0	0	0	0	0	0	0	0	0	0	0	0	0	0	0	0	0	0	0	0	0	0	0	0	0	0	0	0	0	0	0	0	0	0	0	0	0	0	0	0	0	0	0	0	0	0	0	0	0	0	0	0	0	0	0	0	0	0	0	0	0	0	0	0	0	0	0	0	0	0	0	0	0	0	0	0	0	0	0	0	0	0	0	0	0	0	0	0	0	0	0	0	0	0	0	0	0	0	0	0	0	0	0	0	0	0	0	0	0	0	0	0	0	0	0	0	0	0	0	NaN	0	0	NaN	NaN	0	0	0	0	0	0									22415	7696	186	186	63169;155913;155914	72777;182519;182520	183922	258536	183922	258536	20210821_E1_LC8_Vcelkova_Seiser_ext_Uni_MPL_red_phosphorylom_fr04_cv70	5510	462562	653063	20210821_E1_LC8_Vcelkova_Seiser_ext_Uni_MPL_red_phosphorylom_fr02_cv40	9617	462562	653063	20210821_E1_LC8_Vcelkova_Seiser_ext_Uni_MPL_red_phosphorylom_fr02_cv40	9617
Q99607	188	Q99607	Q99607	ETS-related transcription factor Elf-4	ELF4	sp|Q99607|ELF4_HUMAN ETS-related transcription factor Elf-4 OS=Homo sapiens OX=9606 GN=ELF4 PE=1 SV=1	0.918009	10.8818	1.32736E-35	216.83	168.03	173.19	0.901271	11.5164	1.32736E-35	216.83	0.918009	10.8818	2.76668E-13	173.19		1;2	S	KSKKRIRKTKGNRSTSPVTDPSIPIRKKSKD	X;X;X;X;X;X;X;X;X;X;X;X;X;Phospho (STY);X;Phospho (STY);X;X;X;X;X;X;X;X;X;X;X;X;X;X;X	XXXXXXXXXXPPPPPPPPPPPPPPPPPXXXX	S(0.075)T(0.007)S(0.918)PVT(0.001)DPSIPIR	S(-11)T(-21)S(11)PVT(-32)DPS(-75)IPIR	3	2	0.11512	155110	0	0	124980	0	0	147510	0	0	134570	0	0	143050	0	0	125030	0	0	155650	0	0	157160	0	0	164660	0	0	164680	0	0	155110	0	0	124980	0	0	147510	0	0	134570	0	0	143050	0	0	125030	0	0	155650	0	0	157160	0	0	164660	0	0	164680	0	0	10	0	0	10	0	0	10	0	0	10	0	0	10	0	0	10	0	0	10	0	0	10	0	0	10	0	0	10	0	0	87315	0	0	71687	0	0	84255	0	0	80200	0	0	85283	0	0	74001	0	0	88761	0	0	95849	0	0	96068	0	0	93926	0	0	67800	0	0	53293	0	0	63254	0	0	54373	0	0	57770	0	0	51026	0	0	66885	0	0	61313	0	0	68591	0	0	70758	0	0	87315	0	0	71687	0	0	84255	0	0	80200	0	0	85283	0	0	74001	0	0	88761	0	0	95849	0	0	96068	0	0	93926	0	0	67800	0	0	53293	0	0	63254	0	0	54373	0	0	57770	0	0	51026	0	0	66885	0	0	61313	0	0	68591	0	0	70758	0	0	5	0	0	5	0	0	5	0	0	5	0	0	5	0	0	5	0	0	5	0	0	5	0	0	5	0	0	5	0	0	5	0	0	5	0	0	5	0	0	5	0	0	5	0	0	5	0	0	5	0	0	5	0	0	5	0	0	5	0	0	1062100000	1062100000	0	0	NaN	285010000	229730000	NaN	NaN	285010000	0	0	229730000	0	0									22416	7696	188	188	63169;155913;155914	72777;182519;182520	183922;462558;462559;462560;462561;462563;462564;462565	258536;653056;653057;653058;653059;653060;653061;653062;653064;653065;653066	462560	653061	20210823_E1_LC8_Vcelkova_Seiser_ext_Uni_MPL_black_phosphorylom_fr06_cv40	11475	462558	653056	20210821_E1_LC8_Vcelkova_Seiser_ext_Uni_MPL_red_phosphorylom_fr06_cv40	11361	462558	653056	20210821_E1_LC8_Vcelkova_Seiser_ext_Uni_MPL_red_phosphorylom_fr06_cv40	11361
Q99607	641	Q99607	Q99607	ETS-related transcription factor Elf-4	ELF4	sp|Q99607|ELF4_HUMAN ETS-related transcription factor Elf-4 OS=Homo sapiens OX=9606 GN=ELF4 PE=1 SV=1	0.861819	7.95052	4.70265E-13	165.17	139.3	165.17	0.854778	7.69855	2.44003E-09	142.88	0.861819	7.95052	4.70265E-13	165.17		1	S	MAEPSVTTSGSLLTRSPTPAPFSPFNPTSLI	X;X;X;X;X;X;X;X;X;X;X;X;X;X;X;Phospho (STY);X;X;X;X;X;X;X;X;X;X;X;X;X;X;X	XXXXXXXXXXXXXXXPPPPPPPPPPPPPPPP	S(0.862)PT(0.138)PAPFSPFNPTSLIK	S(8)PT(-8)PAPFS(-45)PFNPT(-110)S(-110)LIK	1	3	-0.45373	3749.1	0	0	2838	0	0	3865.8	0	0	3537.9	0	0	3831.7	0	0	3252.1	0	0	3967.1	0	0	3669.6	0	0	4109.7	0	0	4472.8	0	0	3749.1	0	0	2838	0	0	3865.8	0	0	3537.9	0	0	3831.7	0	0	3252.1	0	0	3967.1	0	0	3669.6	0	0	4109.7	0	0	4472.8	0	0	2	0	0	2	0	0	2	0	0	2	0	0	2	0	0	2	0	0	2	0	0	2	0	0	2	0	0	2	0	0	1399.6	0	0	797.98	0	0	1273.7	0	0	927.68	0	0	1564.9	0	0	1157.3	0	0	1269.5	0	0	1418.1	0	0	1282.1	0	0	1410.4	0	0	2349.5	0	0	2040.1	0	0	2592	0	0	2610.2	0	0	2266.8	0	0	2094.9	0	0	2697.6	0	0	2251.6	0	0	2827.6	0	0	3062.4	0	0	1399.6	0	0	797.98	0	0	1273.7	0	0	927.68	0	0	1564.9	0	0	1157.3	0	0	1269.5	0	0	1418.1	0	0	1282.1	0	0	1410.4	0	0	2349.5	0	0	2040.1	0	0	2592	0	0	2610.2	0	0	2266.8	0	0	2094.9	0	0	2697.6	0	0	2251.6	0	0	2827.6	0	0	3062.4	0	0	1	0	0	1	0	0	1	0	0	1	0	0	1	0	0	1	0	0	1	0	0	1	0	0	1	0	0	1	0	0	1	0	0	1	0	0	1	0	0	1	0	0	1	0	0	1	0	0	1	0	0	1	0	0	1	0	0	1	0	0	14894000	14894000	0	0	NaN	4093300	10801000	NaN	NaN	4093300	0	0	10801000	0	0									22417	7696	641	641	151735	177032	446964;446965	629504;629505	446965	629505	20210823_E1_LC8_Vcelkova_Seiser_ext_Uni_MPL_black_phosphorylom_fr07_cv70	11904	446965	629505	20210823_E1_LC8_Vcelkova_Seiser_ext_Uni_MPL_black_phosphorylom_fr07_cv70	11904	446965	629505	20210823_E1_LC8_Vcelkova_Seiser_ext_Uni_MPL_black_phosphorylom_fr07_cv70	11904
Q99613;B5ME19	9;9	Q99613	Q99613	Eukaryotic translation initiation factor 3 subunit C;Eukaryotic translation initiation factor 3 subunit C-like protein	EIF3C;EIF3CL	sp|Q99613|EIF3C_HUMAN Eukaryotic translation initiation factor 3 subunit C OS=Homo sapiens OX=9606 GN=EIF3C PE=1 SV=1;sp|B5ME19|EIFCL_HUMAN Eukaryotic translation initiation factor 3 subunit C-like protein OS=Homo sapiens OX=9606 GN=EIF3CL PE=1 SV=1	0.892998	11.1592	5.8406E-63	193.97	183.07	161.01	0.821762	6.28262	5.8406E-63	193.97	0.892998	11.1592	9.31592E-37	161.01		1;2	S	_______MSRFFTTGSDSESESSLSGEELVT	X;X;X;X;X;X;X;X;X;X;X;X;X;X;X;Phospho (STY);X;Phospho (STY);X;X;X;X;X;X;X;X;X;X;X;X;X	XXXXXXXXXXPPPPPPPPPPPPPPPPPPPPP	FFT(0.019)T(0.068)GS(0.893)DS(0.019)ESESSLSGEELVTKPVGGNYGK	FFT(-17)T(-11)GS(11)DS(-17)ES(-61)ES(-92)S(-99)LS(-110)GEELVT(-150)KPVGGNY(-150)GK	6	4	-0.88772	19866	21087	0	28928	13706	0	22760	21966	0	31615	16875	0	24721	21164	0	27643	16976	0	25406	18783	0	27922	19404	0	24784	17006	0	29731	21071	0	19866	21087	0	28928	13706	0	22760	21966	0	31615	16875	0	24721	21164	0	27643	16976	0	25406	18783	0	27922	19404	0	24784	17006	0	29731	21071	0	2	2	0	2	2	0	2	2	0	2	2	0	2	2	0	2	2	0	2	2	0	2	2	0	2	2	0	2	2	0	0	21087	0	0	13706	0	0	21966	0	0	16875	0	0	21164	0	0	16976	0	0	18783	0	0	19404	0	0	17006	0	0	21071	0	19866	0	0	28928	0	0	22760	0	0	31615	0	0	24721	0	0	27643	0	0	25406	0	0	27922	0	0	24784	0	0	29731	0	0	0	21087	0	0	13706	0	0	21966	0	0	16875	0	0	21164	0	0	16976	0	0	18783	0	0	19404	0	0	17006	0	0	21071	0	19866	0	0	28928	0	0	22760	0	0	31615	0	0	24721	0	0	27643	0	0	25406	0	0	27922	0	0	24784	0	0	29731	0	0	0	2	0	0	2	0	0	2	0	0	2	0	0	2	0	0	2	0	0	2	0	0	2	0	0	2	0	0	2	0	2	0	0	2	0	0	2	0	0	2	0	0	2	0	0	2	0	0	2	0	0	2	0	0	2	0	0	2	0	0	90064000	48909000	41155000	0	NaN	41155000	48909000	NaN	NaN	0	41155000	0	48909000	0	0									22418	7699	9	9	50888	58738;58739	146368;146370	205121;205122;205124;205125	146370	205124	20210823_E1_LC8_Vcelkova_Seiser_ext_Uni_MPL_black_phosphorylom_fr03_cv40	18331	146368	205121	20210821_E1_LC8_Vcelkova_Seiser_ext_Uni_MPL_red_phosphorylom_fr03_cv40	21247	146368	205121	20210821_E1_LC8_Vcelkova_Seiser_ext_Uni_MPL_red_phosphorylom_fr03_cv40	21247
Q99613;B5ME19	11;11	Q99613	Q99613	Eukaryotic translation initiation factor 3 subunit C;Eukaryotic translation initiation factor 3 subunit C-like protein	EIF3C;EIF3CL	sp|Q99613|EIF3C_HUMAN Eukaryotic translation initiation factor 3 subunit C OS=Homo sapiens OX=9606 GN=EIF3C PE=1 SV=1;sp|B5ME19|EIFCL_HUMAN Eukaryotic translation initiation factor 3 subunit C-like protein OS=Homo sapiens OX=9606 GN=EIF3CL PE=1 SV=1	0.873253	7.58001	5.8406E-63	193.97	183.07	193.97	0.873253	7.58001	5.8406E-63	193.97	0.866175	8.95953	1.94246E-47	167.95		1;2	S	_____MSRFFTTGSDSESESSLSGEELVTKP	X;X;X;X;X;X;X;X;X;X;X;X;X;Phospho (STY);X;Phospho (STY);X;X;X;X;X;X;X;X;X;X;X;X;X;X;X	XXXXXXXXPPPPPPPPPPPPPPPPPPPPPPP	FFT(0.002)T(0.014)GS(0.822)DS(0.873)ES(0.288)ES(0.001)SLSGEELVTKPVGGNYGK	FFT(-27)T(-19)GS(6.3)DS(7.6)ES(-6.3)ES(-35)S(-52)LS(-70)GEELVT(-120)KPVGGNY(-180)GK	8	4	-0.27904	4399.8	21087	0	6879.5	13706	0	4798.5	21966	0	8280	16875	0	4908	21164	0	5975.7	16976	0	4890.6	18783	0	5645.4	19404	0	5406.9	17006	0	6498.7	21071	0	4399.8	21087	0	6879.5	13706	0	4798.5	21966	0	8280	16875	0	4908	21164	0	5975.7	16976	0	4890.6	18783	0	5645.4	19404	0	5406.9	17006	0	6498.7	21071	0	1	2	0	1	2	0	1	2	0	1	2	0	1	2	0	1	2	0	1	2	0	1	2	0	1	2	0	1	2	0	0	21087	0	0	13706	0	0	21966	0	0	16875	0	0	21164	0	0	16976	0	0	18783	0	0	19404	0	0	17006	0	0	21071	0	4399.8	0	0	6879.5	0	0	4798.5	0	0	8280	0	0	4908	0	0	5975.7	0	0	4890.6	0	0	5645.4	0	0	5406.9	0	0	6498.7	0	0	0	21087	0	0	13706	0	0	21966	0	0	16875	0	0	21164	0	0	16976	0	0	18783	0	0	19404	0	0	17006	0	0	21071	0	4399.8	0	0	6879.5	0	0	4798.5	0	0	8280	0	0	4908	0	0	5975.7	0	0	4890.6	0	0	5645.4	0	0	5406.9	0	0	6498.7	0	0	0	2	0	0	2	0	0	2	0	0	2	0	0	2	0	0	2	0	0	2	0	0	2	0	0	2	0	0	2	0	1	0	0	1	0	0	1	0	0	1	0	0	1	0	0	1	0	0	1	0	0	1	0	0	1	0	0	1	0	0	54298000	13144000	41155000	0	NaN	41155000	13144000	NaN	NaN	0	41155000	0	13144000	0	0									22419	7699	11	11	50888	58738;58739	146368;146371	205121;205122;205126	146368	205121	20210821_E1_LC8_Vcelkova_Seiser_ext_Uni_MPL_red_phosphorylom_fr03_cv40	21247	146368	205121	20210821_E1_LC8_Vcelkova_Seiser_ext_Uni_MPL_red_phosphorylom_fr03_cv40	21247	146368	205121	20210821_E1_LC8_Vcelkova_Seiser_ext_Uni_MPL_red_phosphorylom_fr03_cv40	21247
Q99613;B5ME19	205;205	Q99613	Q99613	Eukaryotic translation initiation factor 3 subunit C;Eukaryotic translation initiation factor 3 subunit C-like protein	EIF3C;EIF3CL	sp|Q99613|EIF3C_HUMAN Eukaryotic translation initiation factor 3 subunit C OS=Homo sapiens OX=9606 GN=EIF3C PE=1 SV=1;sp|B5ME19|EIFCL_HUMAN Eukaryotic translation initiation factor 3 subunit C-like protein OS=Homo sapiens OX=9606 GN=EIF3CL PE=1 SV=1	0.999846	38.1331	1.08361E-13	179.46	144.77	105.65	0.999804	37.4977	7.23168E-05	151.07	0.999846	38.1331	1.08361E-13	179.46		1	S	GVSAATFLKKKSEAPSGESRKFLKKMDDEDE	X;X;X;X;X;X;X;X;X;X;X;X;X;X;X;Phospho (STY);X;X;X;X;X;X;X;X;X;X;X;X;X;X;X	XXXXXXXXXXPPPPPPPPPPPXXXXXXXXXX	SEAPS(1)GESRK	S(-65)EAPS(38)GES(-38)RK	5	3	-1.5146	88839	0	0	57657	0	0	84978	0	0	68637	0	0	85449	0	0	57733	0	0	62452	0	0	60720	0	0	62440	0	0	81673	0	0	88839	0	0	57657	0	0	84978	0	0	68637	0	0	85449	0	0	57733	0	0	62452	0	0	60720	0	0	62440	0	0	81673	0	0	6	0	0	6	0	0	6	0	0	6	0	0	6	0	0	6	0	0	6	0	0	6	0	0	6	0	0	6	0	0	30268	0	0	19045	0	0	30944	0	0	23716	0	0	30783	0	0	23094	0	0	20224	0	0	23072	0	0	22028	0	0	33583	0	0	58572	0	0	38612	0	0	54034	0	0	44920	0	0	54666	0	0	34639	0	0	42229	0	0	37648	0	0	40411	0	0	48090	0	0	30268	0	0	19045	0	0	30944	0	0	23716	0	0	30783	0	0	23094	0	0	20224	0	0	23072	0	0	22028	0	0	33583	0	0	58572	0	0	38612	0	0	54034	0	0	44920	0	0	54666	0	0	34639	0	0	42229	0	0	37648	0	0	40411	0	0	48090	0	0	3	0	0	3	0	0	3	0	0	3	0	0	3	0	0	3	0	0	3	0	0	3	0	0	3	0	0	3	0	0	3	0	0	3	0	0	3	0	0	3	0	0	3	0	0	3	0	0	3	0	0	3	0	0	3	0	0	3	0	0	277450000	277450000	0	0	0.29845	15569000	18644000	0.028573	0.048457	15569000	0	0	18644000	0	0									22420	7699	205	205	87524;143462	101129;166582	257286;418969;418970;418971;418972	362564;586993;586994;586995;586996;586997	418972	586997	20210823_E1_LC8_Vcelkova_Seiser_ext_Uni_MPL_black_phosphorylom_fr03_cv55	1331	418971	586996	20210823_E1_LC8_Vcelkova_Seiser_ext_Uni_MPL_black_phosphorylom_fr03_cv40	1515	418971	586996	20210823_E1_LC8_Vcelkova_Seiser_ext_Uni_MPL_black_phosphorylom_fr03_cv40	1515
Q99613;B5ME19	178;178	Q99613	Q99613	Eukaryotic translation initiation factor 3 subunit C;Eukaryotic translation initiation factor 3 subunit C-like protein	EIF3C;EIF3CL	sp|Q99613|EIF3C_HUMAN Eukaryotic translation initiation factor 3 subunit C OS=Homo sapiens OX=9606 GN=EIF3C PE=1 SV=1;sp|B5ME19|EIFCL_HUMAN Eukaryotic translation initiation factor 3 subunit C-like protein OS=Homo sapiens OX=9606 GN=EIF3CL PE=1 SV=1	0.99996	44.8673	6.8266E-06	80.496	72.692	80.496	0.99996	44.8673	1.29255E-05	80.496	0.999931	41.8233	6.8266E-06	80.166		3	S	PEQSADEDAEKNEEDSEGSSDEDEDEDGVSA	X;X;X;Phospho (STY);X;X;X;X;X;X;X;X;X;X;X;Phospho (STY);X;X;Phospho (STY);Phospho (STY);X;X;X;X;X;X;X;X;X;X;X	XXXXXXXXXXXPPPPPPPPPPPPPPPPPPPP	NEEDS(1)EGS(1)S(0.999)DEDEDEDGVS(0.001)AATFLK	NEEDS(45)EGS(38)S(33)DEDEDEDGVS(-33)AAT(-46)FLK	5	3	-1.1823	0	0	62107	0	0	55658	0	0	62133	0	0	60949	0	0	67352	0	0	62180	0	0	56627	0	0	63543	0	0	56238	0	0	71675	0	0	62107	0	0	55658	0	0	62133	0	0	60949	0	0	67352	0	0	62180	0	0	56627	0	0	63543	0	0	56238	0	0	71675	0	0	33	0	0	32	0	0	34	0	0	34	0	0	34	0	0	34	0	0	32	0	0	33	0	0	32	0	0	34	0	0	27007	0	0	22054	0	0	28871	0	0	26657	0	0	27621	0	0	27891	0	0	25639	0	0	28310	0	0	27274	0	0	30504	0	0	35100	0	0	33604	0	0	33262	0	0	34292	0	0	39730	0	0	34289	0	0	30988	0	0	35233	0	0	28964	0	0	41171	0	0	27007	0	0	22054	0	0	28871	0	0	26657	0	0	27621	0	0	27891	0	0	25639	0	0	28310	0	0	27274	0	0	30504	0	0	35100	0	0	33604	0	0	33262	0	0	34292	0	0	39730	0	0	34289	0	0	30988	0	0	35233	0	0	28964	0	0	41171	0	0	19	0	0	17	0	0	19	0	0	19	0	0	19	0	0	19	0	0	17	0	0	18	0	0	18	0	0	19	0	0	14	0	0	15	0	0	15	0	0	15	0	0	15	0	0	15	0	0	15	0	0	15	0	0	14	0	0	15	58424000	0	0	58424000	NaN	21530000	32213000	NaN	NaN	0	0	21530000	0	0	32213000									22421	7699	178	178	112956	131202;131203	331166;331167;331168;331169;331170;331171;331172;331173;331174;331175;331176	465988;465989;465990;465991;465992;465993;465994;465995;465996;465997;465998;465999;466000;466001;466002;466003;466004;466005;466006;466007;466008;466009;466010;466011;466012;466013;466014;466015;466016;466017;466018;466019;466020;466021;466022	331166	465989	20210821_E1_LC8_Vcelkova_Seiser_ext_Uni_MPL_red_phosphorylom_fr04_cv40	24183	331166	465989	20210821_E1_LC8_Vcelkova_Seiser_ext_Uni_MPL_red_phosphorylom_fr04_cv40	24183	331175	466020	20210823_E1_LC8_Vcelkova_Seiser_ext_Uni_MPL_black_phosphorylom_fr05_cv40	22543
Q99613;B5ME19	181;181	Q99613	Q99613	Eukaryotic translation initiation factor 3 subunit C;Eukaryotic translation initiation factor 3 subunit C-like protein	EIF3C;EIF3CL	sp|Q99613|EIF3C_HUMAN Eukaryotic translation initiation factor 3 subunit C OS=Homo sapiens OX=9606 GN=EIF3C PE=1 SV=1;sp|B5ME19|EIFCL_HUMAN Eukaryotic translation initiation factor 3 subunit C-like protein OS=Homo sapiens OX=9606 GN=EIF3CL PE=1 SV=1	0.999807	37.6896	1.18858E-32	172.11	156.83	80.496	0.999807	37.6896	1.29255E-05	80.496	0.999805	37.36	1.18858E-32	172.11		3	S	SADEDAEKNEEDSEGSSDEDEDEDGVSAATF	Phospho (STY);X;X;X;X;X;X;X;X;X;X;X;Phospho (STY);X;X;Phospho (STY);Phospho (STY);X;X;X;X;X;X;X;X;X;X;X;X;X;X	XXXXXXXXPPPPPPPPPPPPPPPPPPPPPPP	NEEDS(1)EGS(1)S(0.999)DEDEDEDGVS(0.001)AATFLK	NEEDS(45)EGS(38)S(33)DEDEDEDGVS(-33)AAT(-46)FLK	8	3	-1.1823	0	0	62107	0	0	55658	0	0	62133	0	0	60949	0	0	67352	0	0	62180	0	0	56627	0	0	63543	0	0	56238	0	0	71675	0	0	62107	0	0	55658	0	0	62133	0	0	60949	0	0	67352	0	0	62180	0	0	56627	0	0	63543	0	0	56238	0	0	71675	0	0	33	0	0	32	0	0	34	0	0	34	0	0	34	0	0	34	0	0	32	0	0	33	0	0	32	0	0	34	0	0	27007	0	0	22054	0	0	28871	0	0	26657	0	0	27621	0	0	27891	0	0	25639	0	0	28310	0	0	27274	0	0	30504	0	0	35100	0	0	33604	0	0	33262	0	0	34292	0	0	39730	0	0	34289	0	0	30988	0	0	35233	0	0	28964	0	0	41171	0	0	27007	0	0	22054	0	0	28871	0	0	26657	0	0	27621	0	0	27891	0	0	25639	0	0	28310	0	0	27274	0	0	30504	0	0	35100	0	0	33604	0	0	33262	0	0	34292	0	0	39730	0	0	34289	0	0	30988	0	0	35233	0	0	28964	0	0	41171	0	0	19	0	0	17	0	0	19	0	0	19	0	0	19	0	0	19	0	0	17	0	0	18	0	0	18	0	0	19	0	0	14	0	0	15	0	0	15	0	0	15	0	0	15	0	0	15	0	0	15	0	0	15	0	0	14	0	0	15	58424000	0	0	58424000	NaN	21530000	32213000	NaN	NaN	0	0	21530000	0	0	32213000									22422	7699	181	181	112956	131202;131203	331166;331167;331168;331169;331170;331171;331172;331173;331174;331175;331176	465988;465989;465990;465991;465992;465993;465994;465995;465996;465997;465998;465999;466000;466001;466002;466003;466004;466005;466006;466007;466008;466009;466010;466011;466012;466013;466014;466015;466016;466017;466018;466019;466020;466021;466022	331166	465989	20210821_E1_LC8_Vcelkova_Seiser_ext_Uni_MPL_red_phosphorylom_fr04_cv40	24183	331165	465987	20210823_E1_LC8_Vcelkova_Seiser_ext_Uni_MPL_black_phosphorylom_fr04_cv40	18113	331165	465987	20210823_E1_LC8_Vcelkova_Seiser_ext_Uni_MPL_black_phosphorylom_fr04_cv40	18113
Q99613;B5ME19	182;182	Q99613	Q99613	Eukaryotic translation initiation factor 3 subunit C;Eukaryotic translation initiation factor 3 subunit C-like protein	EIF3C;EIF3CL	sp|Q99613|EIF3C_HUMAN Eukaryotic translation initiation factor 3 subunit C OS=Homo sapiens OX=9606 GN=EIF3C PE=1 SV=1;sp|B5ME19|EIFCL_HUMAN Eukaryotic translation initiation factor 3 subunit C-like protein OS=Homo sapiens OX=9606 GN=EIF3CL PE=1 SV=1	0.999477	32.971	1.18858E-32	172.11	156.83	80.166	0.999428	32.7113	1.29255E-05	80.496	0.999477	32.971	1.18858E-32	172.11		3	S	ADEDAEKNEEDSEGSSDEDEDEDGVSAATFL	X;X;X;X;X;X;X;X;X;X;X;Phospho (STY);X;X;Phospho (STY);Phospho (STY);X;X;X;X;X;X;X;X;X;X;X;X;X;X;X	XXXXXXXPPPPPPPPPPPPPPPPPPPPPPPP	NEEDS(1)EGS(1)S(0.999)DEDEDEDGVS(0.001)AATFLK	NEEDS(37)EGS(37)S(33)DEDEDEDGVS(-33)AAT(-49)FLK	9	3	-1.5544	0	0	62107	0	0	55658	0	0	62133	0	0	60949	0	0	67352	0	0	62180	0	0	56627	0	0	63543	0	0	56238	0	0	71675	0	0	62107	0	0	55658	0	0	62133	0	0	60949	0	0	67352	0	0	62180	0	0	56627	0	0	63543	0	0	56238	0	0	71675	0	0	33	0	0	32	0	0	34	0	0	34	0	0	34	0	0	34	0	0	32	0	0	33	0	0	32	0	0	34	0	0	27007	0	0	22054	0	0	28871	0	0	26657	0	0	27621	0	0	27891	0	0	25639	0	0	28310	0	0	27274	0	0	30504	0	0	35100	0	0	33604	0	0	33262	0	0	34292	0	0	39730	0	0	34289	0	0	30988	0	0	35233	0	0	28964	0	0	41171	0	0	27007	0	0	22054	0	0	28871	0	0	26657	0	0	27621	0	0	27891	0	0	25639	0	0	28310	0	0	27274	0	0	30504	0	0	35100	0	0	33604	0	0	33262	0	0	34292	0	0	39730	0	0	34289	0	0	30988	0	0	35233	0	0	28964	0	0	41171	0	0	19	0	0	17	0	0	19	0	0	19	0	0	19	0	0	19	0	0	17	0	0	18	0	0	18	0	0	19	0	0	14	0	0	15	0	0	15	0	0	15	0	0	15	0	0	15	0	0	15	0	0	15	0	0	14	0	0	15	58424000	0	0	58424000	NaN	21530000	32213000	NaN	NaN	0	0	21530000	0	0	32213000									22423	7699	182	182	112956	131202;131203	331166;331167;331168;331169;331170;331171;331172;331173;331174;331175;331176	465988;465989;465990;465991;465992;465993;465994;465995;465996;465997;465998;465999;466000;466001;466002;466003;466004;466005;466006;466007;466008;466009;466010;466011;466012;466013;466014;466015;466016;466017;466018;466019;466020;466021;466022	331172	466017	20210823_E1_LC8_Vcelkova_Seiser_ext_Uni_MPL_black_phosphorylom_fr05_cv40	22758	331165	465987	20210823_E1_LC8_Vcelkova_Seiser_ext_Uni_MPL_black_phosphorylom_fr04_cv40	18113	331165	465987	20210823_E1_LC8_Vcelkova_Seiser_ext_Uni_MPL_black_phosphorylom_fr04_cv40	18113
Q99613;B5ME19	532;533	Q99613	Q99613	Eukaryotic translation initiation factor 3 subunit C;Eukaryotic translation initiation factor 3 subunit C-like protein	EIF3C;EIF3CL	sp|Q99613|EIF3C_HUMAN Eukaryotic translation initiation factor 3 subunit C OS=Homo sapiens OX=9606 GN=EIF3C PE=1 SV=1;sp|B5ME19|EIFCL_HUMAN Eukaryotic translation initiation factor 3 subunit C-like protein OS=Homo sapiens OX=9606 GN=EIF3CL PE=1 SV=1	0.918525	11.3823	9.56648E-82	223.55	204.69	223.55	0.725446	7.31148	2.00662E-08	104.31	0.918525	11.3823	9.56648E-82	223.55		1	S	KAHQRQLTPPEGSSKSEQDQAENEGEDSAVL	Acetyl (K);X;X;X;X;X;X;Phospho (STY);X;X;X;X;X;X;X;Phospho (STY);X;X;X;X;X;X;X;X;X;X;X;X;X;X;X	XXXXXPPPPPPPPPPPPPPPPPPPPPPPPPP	QLTPPEGS(0.015)S(0.067)KS(0.919)EQDQAENEGEDSAVLMER	QLT(-96)PPEGS(-18)S(-11)KS(11)EQDQAENEGEDS(-130)AVLMER	11	3	-2.4588	22552	0	0	21494	0	0	22247	0	0	22207	0	0	21401	0	0	22332	0	0	20775	0	0	21908	0	0	20450	0	0	25048	0	0	22552	0	0	21494	0	0	22247	0	0	22207	0	0	21401	0	0	22332	0	0	20775	0	0	21908	0	0	20450	0	0	25048	0	0	4	0	0	4	0	0	4	0	0	4	0	0	4	0	0	4	0	0	4	0	0	4	0	0	4	0	0	4	0	0	4176.4	0	0	3481.7	0	0	4288.4	0	0	4336.6	0	0	4464.3	0	0	4414.7	0	0	3769.7	0	0	4459.6	0	0	3840.1	0	0	4479	0	0	18375	0	0	18013	0	0	17959	0	0	17871	0	0	16936	0	0	17917	0	0	17006	0	0	17448	0	0	16610	0	0	20569	0	0	4176.4	0	0	3481.7	0	0	4288.4	0	0	4336.6	0	0	4464.3	0	0	4414.7	0	0	3769.7	0	0	4459.6	0	0	3840.1	0	0	4479	0	0	18375	0	0	18013	0	0	17959	0	0	17871	0	0	16936	0	0	17917	0	0	17006	0	0	17448	0	0	16610	0	0	20569	0	0	1	0	0	1	0	0	1	0	0	1	0	0	1	0	0	1	0	0	1	0	0	1	0	0	1	0	0	1	0	0	3	0	0	3	0	0	3	0	0	3	0	0	3	0	0	3	0	0	3	0	0	3	0	0	3	0	0	3	0	0	85793000	85793000	0	0	NaN	14241000	0	NaN	NaN	14241000	0	0	0	0	0									22424	7699	532	532	128618	149062;149063	374147;374148;374149	523735;523736;523737;523738	374149	523737	20210823_E1_LC8_Vcelkova_Seiser_ext_Uni_MPL_black_phosphorylom_fr04_cv40	12297	374149	523737	20210823_E1_LC8_Vcelkova_Seiser_ext_Uni_MPL_black_phosphorylom_fr04_cv40	12297	374149	523737	20210823_E1_LC8_Vcelkova_Seiser_ext_Uni_MPL_black_phosphorylom_fr04_cv40	12297
Q99613;B5ME19	166;166	Q99613	Q99613	Eukaryotic translation initiation factor 3 subunit C;Eukaryotic translation initiation factor 3 subunit C-like protein	EIF3C;EIF3CL	sp|Q99613|EIF3C_HUMAN Eukaryotic translation initiation factor 3 subunit C OS=Homo sapiens OX=9606 GN=EIF3C PE=1 SV=1;sp|B5ME19|EIFCL_HUMAN Eukaryotic translation initiation factor 3 subunit C-like protein OS=Homo sapiens OX=9606 GN=EIF3CL PE=1 SV=1	1	207.532	3.54687E-153	316.86	270.8	207.53	1	204.13	1.09456E-98	284.53	1	207.532	3.54687E-153	316.86		1	S	DFESHITSYKQNPEQSADEDAEKNEEDSEGS	X;X;X;X;X;X;X;X;X;X;X;X;X;X;X;Phospho (STY);X;X;X;X;X;X;X;X;X;X;X;Phospho (STY);X;X;Phospho (STY)	XXXXXXXXXXPPPPPPPPPPPPPXXXXXXXX	QNPEQS(1)ADEDAEK	QNPEQS(210)ADEDAEK	6	3	-1.0532	334030	0	0	290880	0	0	338010	0	0	297550	0	0	358040	0	0	312070	0	0	288120	0	0	323880	0	0	268620	0	0	358040	0	0	334030	0	0	290880	0	0	338010	0	0	297550	0	0	358040	0	0	312070	0	0	288120	0	0	323880	0	0	268620	0	0	358040	0	0	23	0	0	23	0	0	23	0	0	23	0	0	23	0	0	23	0	0	23	0	0	23	0	0	23	0	0	23	0	0	175640	0	0	137950	0	0	183730	0	0	161400	0	0	174200	0	0	164790	0	0	159720	0	0	166350	0	0	151250	0	0	189950	0	0	158390	0	0	152930	0	0	154280	0	0	136150	0	0	183840	0	0	147280	0	0	128390	0	0	157530	0	0	117380	0	0	168100	0	0	175640	0	0	137950	0	0	183730	0	0	161400	0	0	174200	0	0	164790	0	0	159720	0	0	166350	0	0	151250	0	0	189950	0	0	158390	0	0	152930	0	0	154280	0	0	136150	0	0	183840	0	0	147280	0	0	128390	0	0	157530	0	0	117380	0	0	168100	0	0	12	0	0	12	0	0	12	0	0	12	0	0	12	0	0	12	0	0	12	0	0	12	0	0	12	0	0	12	0	0	11	0	0	11	0	0	11	0	0	11	0	0	11	0	0	11	0	0	11	0	0	11	0	0	11	0	0	11	0	0	23870000000	23870000000	0	0	2195.2	2166400000	1434900000	199.23	NaN	2166400000	0	0	1434900000	0	0									22425	7699	166	166	129194	149747	375582;375583;375584;375585;375586;375587;375588;375589;375590;375591;375592;375593	525545;525546;525547;525548;525549;525550;525551;525552;525553;525554;525555;525556;525557;525558;525559;525560;525561;525562;525563;525564;525565;525566;525567;525568;525569;525570	375593	525569	20210823_E1_LC8_Vcelkova_Seiser_ext_Uni_MPL_black_phosphorylom_fr07_cv70	2906	375587	525560	20210823_E1_LC8_Vcelkova_Seiser_ext_Uni_MPL_black_phosphorylom_fr07_cv40	5338	375587	525560	20210823_E1_LC8_Vcelkova_Seiser_ext_Uni_MPL_black_phosphorylom_fr07_cv40	5338
Q99613;B5ME19	39;39	Q99613	Q99613	Eukaryotic translation initiation factor 3 subunit C;Eukaryotic translation initiation factor 3 subunit C-like protein	EIF3C;EIF3CL	sp|Q99613|EIF3C_HUMAN Eukaryotic translation initiation factor 3 subunit C OS=Homo sapiens OX=9606 GN=EIF3C PE=1 SV=1;sp|B5ME19|EIFCL_HUMAN Eukaryotic translation initiation factor 3 subunit C-like protein OS=Homo sapiens OX=9606 GN=EIF3CL PE=1 SV=1	1	111.109	2.80895E-36	216.54	147.09	207.56	1	111.109	2.80895E-36	216.54	1	77.398	4.06005E-20	182.15		1	S	TKPVGGNYGKQPLLLSEDEEDTKRVVRSAKD	X;X;X;X;X;X;X;X;X;X;X;X;X;X;X;Phospho (STY);X;X;X;X;X;X;X;X;X;X;X;X;X;X;X	XXXXXXXXXXPPPPPPPPPPPPPPXXXXXXX	QPLLLS(1)EDEEDTKR	QPLLLS(110)EDEEDT(-110)KR	6	3	0.33529	570480	0	0	522730	0	0	589300	0	0	572220	0	0	606090	0	0	560320	0	0	517260	0	0	531000	0	0	508990	0	0	642080	0	0	570480	0	0	522730	0	0	589300	0	0	572220	0	0	606090	0	0	560320	0	0	517260	0	0	531000	0	0	508990	0	0	642080	0	0	42	0	0	42	0	0	42	0	0	42	0	0	42	0	0	42	0	0	42	0	0	42	0	0	42	0	0	42	0	0	305210	0	0	252750	0	0	313640	0	0	307470	0	0	327620	0	0	305540	0	0	272570	0	0	278970	0	0	274800	0	0	335980	0	0	265270	0	0	269980	0	0	275660	0	0	264750	0	0	278470	0	0	254780	0	0	244680	0	0	252020	0	0	234190	0	0	306100	0	0	305210	0	0	252750	0	0	313640	0	0	307470	0	0	327620	0	0	305540	0	0	272570	0	0	278970	0	0	274800	0	0	335980	0	0	265270	0	0	269980	0	0	275660	0	0	264750	0	0	278470	0	0	254780	0	0	244680	0	0	252020	0	0	234190	0	0	306100	0	0	23	0	0	23	0	0	23	0	0	23	0	0	23	0	0	23	0	0	23	0	0	23	0	0	23	0	0	23	0	0	19	0	0	19	0	0	19	0	0	19	0	0	19	0	0	19	0	0	19	0	0	19	0	0	19	0	0	19	0	0	37808000000	37808000000	0	0	265.65	174720000	0	2.2312	0	174720000	0	0	0	0	0									22426	7699	39	39	129516;129517	150120;150121	376437;376438;376439;376440;376441;376442;376443;376444;376445;376446;376447;376448;376449;376450;376451;376452;376453;376455;376456;376457;376458;376459;376460;376461;376462;376463;376464;376465;376466	526716;526717;526718;526719;526720;526721;526722;526723;526724;526725;526726;526727;526728;526729;526730;526731;526732;526733;526734;526735;526736;526737;526738;526739;526740;526741;526742;526743;526747;526748;526749;526750;526751;526752;526753;526754;526755;526756;526757;526758;526759;526760;526761;526762;526763;526764;526765;526766;526767;526768;526769	376464	526766	20210821_E1_LC8_Vcelkova_Seiser_ext_Uni_MPL_red_phosphorylom_fr06_cv40	10671	376437	526718	20210821_E1_LC8_Vcelkova_Seiser_ext_Uni_MPL_red_phosphorylom_fr05_cv40	14251	376464	526766	20210821_E1_LC8_Vcelkova_Seiser_ext_Uni_MPL_red_phosphorylom_fr06_cv40	10671
Q99613;B5ME19	909;910	Q99613	Q99613	Eukaryotic translation initiation factor 3 subunit C;Eukaryotic translation initiation factor 3 subunit C-like protein	EIF3C;EIF3CL	sp|Q99613|EIF3C_HUMAN Eukaryotic translation initiation factor 3 subunit C OS=Homo sapiens OX=9606 GN=EIF3C PE=1 SV=1;sp|B5ME19|EIFCL_HUMAN Eukaryotic translation initiation factor 3 subunit C-like protein OS=Homo sapiens OX=9606 GN=EIF3CL PE=1 SV=1	0.994066	22.241	0.0052619	112.84	102.89	112.84					0.994066	22.241	0.0052619	112.84		1	S	KNEGYMRRGGYRQQQSQTAY___________	X;X;X;X;X;X;X;X;X;X;X;X;X;X;X;Phospho (STY);X;X;X;X;X;X;X;X;X;X;X;X;X;X;X	XXXXXXXXXXXXPPPPPPPPXXXXXXXXXXX	QQQS(0.994)QT(0.006)AY	QQQS(22)QT(-22)AY(-79)	4	2	-0.52734	49838	0	0	38337	0	0	44675	0	0	44205	0	0	42188	0	0	35041	0	0	34275	0	0	35702	0	0	34571	0	0	44407	0	0	49838	0	0	38337	0	0	44675	0	0	44205	0	0	42188	0	0	35041	0	0	34275	0	0	35702	0	0	34571	0	0	44407	0	0	1	0	0	1	0	0	1	0	0	1	0	0	1	0	0	1	0	0	1	0	0	1	0	0	1	0	0	1	0	0	0	0	0	0	0	0	0	0	0	0	0	0	0	0	0	0	0	0	0	0	0	0	0	0	0	0	0	0	0	0	49838	0	0	38337	0	0	44675	0	0	44205	0	0	42188	0	0	35041	0	0	34275	0	0	35702	0	0	34571	0	0	44407	0	0	0	0	0	0	0	0	0	0	0	0	0	0	0	0	0	0	0	0	0	0	0	0	0	0	0	0	0	0	0	0	49838	0	0	38337	0	0	44675	0	0	44205	0	0	42188	0	0	35041	0	0	34275	0	0	35702	0	0	34571	0	0	44407	0	0	0	0	0	0	0	0	0	0	0	0	0	0	0	0	0	0	0	0	0	0	0	0	0	0	0	0	0	0	0	0	1	0	0	1	0	0	1	0	0	1	0	0	1	0	0	1	0	0	1	0	0	1	0	0	1	0	0	1	0	0	143650000	143650000	0	0	NaN	0	143650000	NaN	NaN	0	0	0	143650000	0	0									22427	7699	909	909	130406	151138	378783	529863	378783	529863	20210823_E1_LC8_Vcelkova_Seiser_ext_Uni_MPL_black_phosphorylom_fr01_cv55	5756	378783	529863	20210823_E1_LC8_Vcelkova_Seiser_ext_Uni_MPL_black_phosphorylom_fr01_cv55	5756	378783	529863	20210823_E1_LC8_Vcelkova_Seiser_ext_Uni_MPL_black_phosphorylom_fr01_cv55	5756
Q99614	67	Q99614	Q99614	Tetratricopeptide repeat protein 1	TTC1	sp|Q99614|TTC1_HUMAN Tetratricopeptide repeat protein 1 OS=Homo sapiens OX=9606 GN=TTC1 PE=1 SV=1	1	224.782	5.98617E-268	352.71	340.64	224.78					1	224.782	5.98617E-268	352.71		1;2	S	HLQEDQGEEECFHDCSASFEEEPGADKVENK	X;X;X;X;X;X;X;X;X;X;X;X;X;X;X;Phospho (STY);X;Phospho (STY);X;X;X;X;X;X;X;X;X;X;X;X;X	PPPPPPPPPPPPPPPPPPPPPPPPPPPXXXX	DDEAHLQEDQGEEECFHDCS(1)AS(1)FEEEPGADK	DDEAHLQEDQGEEECFHDCS(220)AS(220)FEEEPGADK	20	4	-0.20968	39989	10537	0	30575	6714.3	0	36610	9975.6	0	31259	6928	0	57441	21227	0	35081	9919.3	0	24585	5484.6	0	34403	9651.5	0	20916	4923	0	32474	8699.2	0	39989	10537	0	30575	6714.3	0	36610	9975.6	0	31259	6928	0	57441	21227	0	35081	9919.3	0	24585	5484.6	0	34403	9651.5	0	20916	4923	0	32474	8699.2	0	4	1	0	4	1	0	4	1	0	4	1	0	4	1	0	4	1	0	4	1	0	4	1	0	4	1	0	4	1	0	0	0	0	0	0	0	0	0	0	0	0	0	0	0	0	0	0	0	0	0	0	0	0	0	0	0	0	0	0	0	39989	10537	0	30575	6714.3	0	36610	9975.6	0	31259	6928	0	57441	21227	0	35081	9919.3	0	24585	5484.6	0	34403	9651.5	0	20916	4923	0	32474	8699.2	0	0	0	0	0	0	0	0	0	0	0	0	0	0	0	0	0	0	0	0	0	0	0	0	0	0	0	0	0	0	0	39989	10537	0	30575	6714.3	0	36610	9975.6	0	31259	6928	0	57441	21227	0	35081	9919.3	0	24585	5484.6	0	34403	9651.5	0	20916	4923	0	32474	8699.2	0	0	0	0	0	0	0	0	0	0	0	0	0	0	0	0	0	0	0	0	0	0	0	0	0	0	0	0	0	0	0	4	1	0	4	1	0	4	1	0	4	1	0	4	1	0	4	1	0	4	1	0	4	1	0	4	1	0	4	1	0	392950000	332280000	60666000	0	NaN	0	144160000	NaN	NaN	0	0	0	83497000	60666000	0									22428	7700	67	67	20887;98547	23989;23990;113639	60595;60596;287826;287827;287828	84892;84893;405759;405760;405761	60596	84893	20210823_E1_LC8_Vcelkova_Seiser_ext_Uni_MPL_black_phosphorylom_fr05_cv55	12497	60595	84892	20210823_E1_LC8_Vcelkova_Seiser_ext_Uni_MPL_black_phosphorylom_fr06_cv55	11173	60595	84892	20210823_E1_LC8_Vcelkova_Seiser_ext_Uni_MPL_black_phosphorylom_fr06_cv55	11173
Q99614	69	Q99614	Q99614	Tetratricopeptide repeat protein 1	TTC1	sp|Q99614|TTC1_HUMAN Tetratricopeptide repeat protein 1 OS=Homo sapiens OX=9606 GN=TTC1 PE=1 SV=1	1	224.782	0	439.09	414.32	224.78	0.99973	35.6914	9.9555E-228	333.67	1	224.782	0	439.09		1;2	S	QEDQGEEECFHDCSASFEEEPGADKVENKSN	X;X;X;X;X;X;X;X;X;X;X;X;X;Phospho (STY);X;Phospho (STY);X;X;X;X;X;X;X;X;X;X;X;X;X;Phospho (STY);X	PPPPPPPPPPPPPPPPPPPPPPPPPXXXXXX	DDEAHLQEDQGEEECFHDCS(1)AS(1)FEEEPGADK	DDEAHLQEDQGEEECFHDCS(220)AS(220)FEEEPGADK	22	4	-0.20968	104200	10537	0	97757	6714.3	0	112040	9975.6	0	98540	6928	0	154090	21227	0	123780	9919.3	0	71834	5484.6	0	104760	9651.5	0	66317	4923	0	117070	8699.2	0	104200	10537	0	97757	6714.3	0	112040	9975.6	0	98540	6928	0	154090	21227	0	123780	9919.3	0	71834	5484.6	0	104760	9651.5	0	66317	4923	0	117070	8699.2	0	9	1	0	9	1	0	9	1	0	9	1	0	9	1	0	9	1	0	9	1	0	9	1	0	9	1	0	9	1	0	33938	0	0	30017	0	0	39251	0	0	33927	0	0	34085	0	0	32747	0	0	23494	0	0	31544	0	0	24108	0	0	43366	0	0	70259	10537	0	67740	6714.3	0	72787	9975.6	0	64613	6928	0	120000	21227	0	91037	9919.3	0	48341	5484.6	0	73211	9651.5	0	42209	4923	0	73705	8699.2	0	33938	0	0	30017	0	0	39251	0	0	33927	0	0	34085	0	0	32747	0	0	23494	0	0	31544	0	0	24108	0	0	43366	0	0	70259	10537	0	67740	6714.3	0	72787	9975.6	0	64613	6928	0	120000	21227	0	91037	9919.3	0	48341	5484.6	0	73211	9651.5	0	42209	4923	0	73705	8699.2	0	4	0	0	4	0	0	4	0	0	4	0	0	4	0	0	4	0	0	4	0	0	4	0	0	4	0	0	4	0	0	5	1	0	5	1	0	5	1	0	5	1	0	5	1	0	5	1	0	5	1	0	5	1	0	5	1	0	5	1	0	885180000	824510000	60666000	0	NaN	133500000	265130000	NaN	NaN	133500000	0	0	204470000	60666000	0									22429	7700	69	69	20887;98547	23989;23990;113639	60592;60593;60594;60596;287823;287824;287825;287826	84887;84888;84889;84890;84891;84893;405756;405757;405758;405759	60596	84893	20210823_E1_LC8_Vcelkova_Seiser_ext_Uni_MPL_black_phosphorylom_fr05_cv55	12497	287825	405758	20210823_E1_LC8_Vcelkova_Seiser_ext_Uni_MPL_black_phosphorylom_fr03_cv55	12149	287825	405758	20210823_E1_LC8_Vcelkova_Seiser_ext_Uni_MPL_black_phosphorylom_fr03_cv55	12149
Q99614	83	Q99614	Q99614	Tetratricopeptide repeat protein 1	TTC1	sp|Q99614|TTC1_HUMAN Tetratricopeptide repeat protein 1 OS=Homo sapiens OX=9606 GN=TTC1 PE=1 SV=1	0.999997	55.0091	1.14119E-157	302.86	270.49	302.86	0.999997	55.0091	1.14119E-157	302.86	0.999617	34.1732	4.24491E-139	297.56		1	S	ASFEEEPGADKVENKSNEDVNSSELDEEYLI	X;Phospho (STY);X;X;X;X;X;X;X;X;X;X;X;X;X;Phospho (STY);X;X;X;X;X;X;X;X;X;X;X;X;X;X;X	XXXXXXXXXXXPPPPPPPPPPPPPPPPPPPP	VENKS(1)NEDVNSSELDEEYLIELEK	VENKS(55)NEDVNS(-55)S(-80)ELDEEY(-190)LIELEK	5	4	0.53527	124030	0	0	116340	0	0	130860	0	0	116290	0	0	149420	0	0	129160	0	0	77832	0	0	89773	0	0	68702	0	0	121110	0	0	124030	0	0	116340	0	0	130860	0	0	116290	0	0	149420	0	0	129160	0	0	77832	0	0	89773	0	0	68702	0	0	121110	0	0	5	0	0	5	0	0	5	0	0	5	0	0	5	0	0	5	0	0	5	0	0	5	0	0	5	0	0	5	0	0	18753	0	0	19747	0	0	21648	0	0	23573	0	0	20335	0	0	22960	0	0	13622	0	0	15778	0	0	12886	0	0	25734	0	0	105280	0	0	96596	0	0	109210	0	0	92715	0	0	129090	0	0	106200	0	0	64210	0	0	73995	0	0	55816	0	0	95380	0	0	18753	0	0	19747	0	0	21648	0	0	23573	0	0	20335	0	0	22960	0	0	13622	0	0	15778	0	0	12886	0	0	25734	0	0	105280	0	0	96596	0	0	109210	0	0	92715	0	0	129090	0	0	106200	0	0	64210	0	0	73995	0	0	55816	0	0	95380	0	0	2	0	0	2	0	0	2	0	0	2	0	0	2	0	0	2	0	0	2	0	0	2	0	0	2	0	0	2	0	0	3	0	0	3	0	0	3	0	0	3	0	0	3	0	0	3	0	0	3	0	0	3	0	0	3	0	0	3	0	0	483340000	483340000	0	0	0.18029	39305000	82957000	0.039213	0.049423	39305000	0	0	82957000	0	0									22430	7700	83	83	150061;171919	174732;201636	440390;440391;440393;512327;512328	618581;618582;618584;724761;724762	512327	724761	20210821_E1_LC8_Vcelkova_Seiser_ext_Uni_MPL_red_phosphorylom_fr04_cv55	18494	512327	724761	20210821_E1_LC8_Vcelkova_Seiser_ext_Uni_MPL_red_phosphorylom_fr04_cv55	18494	512327	724761	20210821_E1_LC8_Vcelkova_Seiser_ext_Uni_MPL_red_phosphorylom_fr04_cv55	18494
Q99614	90	Q99614	Q99614	Tetratricopeptide repeat protein 1	TTC1	sp|Q99614|TTC1_HUMAN Tetratricopeptide repeat protein 1 OS=Homo sapiens OX=9606 GN=TTC1 PE=1 SV=1	0.879113	8.63796	3.46716E-09	119.32	89.428	119.32					0.879113	8.63796	3.46716E-09	119.32		1	S	GADKVENKSNEDVNSSELDEEYLIELEKNMS	X;X;X;X;X;X;X;X;X;X;X;X;X;X;X;Phospho (STY);X;X;X;X;X;X;X;X;X;X;X;X;X;Oxidation (M);X	XXXXXXXXPPPPPPPPPPPPPPPPPPPPXXX	SNEDVNS(0.12)S(0.879)ELDEEYLIELEK	S(-35)NEDVNS(-8.6)S(8.6)ELDEEY(-35)LIELEK	8	4	0.16406	6324.9	0	0	5264.3	0	0	6529.8	0	0	6246.9	0	0	7722.2	0	0	5291.1	0	0	4676.1	0	0	4394.6	0	0	4453.4	0	0	6341	0	0	6324.9	0	0	5264.3	0	0	6529.8	0	0	6246.9	0	0	7722.2	0	0	5291.1	0	0	4676.1	0	0	4394.6	0	0	4453.4	0	0	6341	0	0	1	0	0	1	0	0	1	0	0	1	0	0	1	0	0	1	0	0	1	0	0	1	0	0	1	0	0	1	0	0	0	0	0	0	0	0	0	0	0	0	0	0	0	0	0	0	0	0	0	0	0	0	0	0	0	0	0	0	0	0	6324.9	0	0	5264.3	0	0	6529.8	0	0	6246.9	0	0	7722.2	0	0	5291.1	0	0	4676.1	0	0	4394.6	0	0	4453.4	0	0	6341	0	0	0	0	0	0	0	0	0	0	0	0	0	0	0	0	0	0	0	0	0	0	0	0	0	0	0	0	0	0	0	0	6324.9	0	0	5264.3	0	0	6529.8	0	0	6246.9	0	0	7722.2	0	0	5291.1	0	0	4676.1	0	0	4394.6	0	0	4453.4	0	0	6341	0	0	0	0	0	0	0	0	0	0	0	0	0	0	0	0	0	0	0	0	0	0	0	0	0	0	0	0	0	0	0	0	1	0	0	1	0	0	1	0	0	1	0	0	1	0	0	1	0	0	1	0	0	1	0	0	1	0	0	1	0	0	28507000	28507000	0	0	0.010633	0	28507000	0	0.016983	0	0	0	28507000	0	0									22431	7700	90	90	150061;171919	174732;201636	440392	618583	440392	618583	20210823_E1_LC8_Vcelkova_Seiser_ext_Uni_MPL_black_phosphorylom_fr02_cv55	21188	440392	618583	20210823_E1_LC8_Vcelkova_Seiser_ext_Uni_MPL_black_phosphorylom_fr02_cv55	21188	440392	618583	20210823_E1_LC8_Vcelkova_Seiser_ext_Uni_MPL_black_phosphorylom_fr02_cv55	21188
Q99615	449	Q99615	Q99615	DnaJ homolog subfamily C member 7	DNAJC7	sp|Q99615|DNJC7_HUMAN DnaJ homolog subfamily C member 7 OS=Homo sapiens OX=9606 GN=DNAJC7 PE=1 SV=2	0.958564	13.6424	5.20565E-62	214.44	181.77	214.44					0.958564	13.6424	5.20565E-62	214.44		1	S	AFTILSDPKKKTRYDSGQDLDEEGMNMGDFD	X;X;X;X;X;X;X;X;X;X;X;X;X;X;X;Phospho (STY);X;X;X;X;X;X;X;X;Oxidation (M);X;Oxidation (M);X;X;X;X	XXXXXXXXXXXPPPPPPPPPPPPPPPPPPPP	T(0.041)RYDS(0.959)GQDLDEEGMNMGDFDPNNIFK	T(-14)RY(-110)DS(14)GQDLDEEGMNMGDFDPNNIFK	5	4	-1.5981	12809	0	0	10006	0	0	12265	0	0	9956	0	0	12919	0	0	8639.6	0	0	8911	0	0	9315	0	0	8383.8	0	0	11487	0	0	12809	0	0	10006	0	0	12265	0	0	9956	0	0	12919	0	0	8639.6	0	0	8911	0	0	9315	0	0	8383.8	0	0	11487	0	0	2	0	0	2	0	0	2	0	0	2	0	0	2	0	0	2	0	0	2	0	0	2	0	0	2	0	0	2	0	0	0	0	0	0	0	0	0	0	0	0	0	0	0	0	0	0	0	0	0	0	0	0	0	0	0	0	0	0	0	0	12809	0	0	10006	0	0	12265	0	0	9956	0	0	12919	0	0	8639.6	0	0	8911	0	0	9315	0	0	8383.8	0	0	11487	0	0	0	0	0	0	0	0	0	0	0	0	0	0	0	0	0	0	0	0	0	0	0	0	0	0	0	0	0	0	0	0	12809	0	0	10006	0	0	12265	0	0	9956	0	0	12919	0	0	8639.6	0	0	8911	0	0	9315	0	0	8383.8	0	0	11487	0	0	0	0	0	0	0	0	0	0	0	0	0	0	0	0	0	0	0	0	0	0	0	0	0	0	0	0	0	0	0	0	2	0	0	2	0	0	2	0	0	2	0	0	2	0	0	2	0	0	2	0	0	2	0	0	2	0	0	2	0	0	37268000	37268000	0	0	0.058534	0	20510000	0	0.060491	0	0	0	20510000	0	0									22432	7701	449	449	166093	194739;194740	494367;494368	699476;699477	494368	699477	20210823_E1_LC8_Vcelkova_Seiser_ext_Uni_MPL_black_phosphorylom_fr07_cv55	21071	494368	699477	20210823_E1_LC8_Vcelkova_Seiser_ext_Uni_MPL_black_phosphorylom_fr07_cv55	21071	494368	699477	20210823_E1_LC8_Vcelkova_Seiser_ext_Uni_MPL_black_phosphorylom_fr07_cv55	21071
Q99618	64	Q99618	Q99618	Cell division cycle-associated protein 3	CDCA3	sp|Q99618|CDCA3_HUMAN Cell division cycle-associated protein 3 OS=Homo sapiens OX=9606 GN=CDCA3 PE=1 SV=1	1	64.6742	1.89012E-12	135.1	115.34	120.71	0.999962	44.1534	0.000112965	90.017	1	64.6742	1.89012E-12	135.1		2	S	LPAGEQLEGLKHAQDSDPRSPTLGIARTPMK	X;X;X;X;X;X;X;X;X;X;X;X;X;X;X;Phospho (STY);X;X;X;Phospho (STY);X;X;X;X;X;X;X;Phospho (STY);X;X;X	XXXXXXXXXXXPPPPPPPPPPPPPPPPPPPP	HAQDS(1)DPRS(0.994)PT(0.006)LGIAR	HAQDS(65)DPRS(22)PT(-22)LGIAR	5	4	0.34801	0	33762	0	0	25920	0	0	27193	0	0	31558	0	0	32604	0	0	24009	0	0	33198	0	0	21125	0	0	30307	0	0	28635	0	0	33762	0	0	25920	0	0	27193	0	0	31558	0	0	32604	0	0	24009	0	0	33198	0	0	21125	0	0	30307	0	0	28635	0	0	4	0	0	4	0	0	4	0	0	4	0	0	4	0	0	4	0	0	4	0	0	4	0	0	4	0	0	4	0	0	3597.4	0	0	3841.7	0	0	3534.6	0	0	4493.1	0	0	3520.8	0	0	5055.7	0	0	3074.6	0	0	4094.7	0	0	3876.8	0	0	5753.5	0	0	30164	0	0	22078	0	0	23658	0	0	27065	0	0	29083	0	0	18953	0	0	30124	0	0	17030	0	0	26430	0	0	22882	0	0	3597.4	0	0	3841.7	0	0	3534.6	0	0	4493.1	0	0	3520.8	0	0	5055.7	0	0	3074.6	0	0	4094.7	0	0	3876.8	0	0	5753.5	0	0	30164	0	0	22078	0	0	23658	0	0	27065	0	0	29083	0	0	18953	0	0	30124	0	0	17030	0	0	26430	0	0	22882	0	0	1	0	0	1	0	0	1	0	0	1	0	0	1	0	0	1	0	0	1	0	0	1	0	0	1	0	0	1	0	0	3	0	0	3	0	0	3	0	0	3	0	0	3	0	0	3	0	0	3	0	0	3	0	0	3	0	0	3	0	171960000	0	171960000	0	NaN	24298000	51205000	NaN	NaN	0	24298000	0	0	51205000	0									22433	7702	64	64	68215;68216	78768;78769;78770;78771	199733;199734;199735;199742	281446;281447;281448;281457	199734	281447	20210823_E1_LC8_Vcelkova_Seiser_ext_Uni_MPL_black_phosphorylom_fr03_cv70	2651	199742	281457	20210823_E1_LC8_Vcelkova_Seiser_ext_Uni_MPL_black_phosphorylom_fr07_cv40	6589	199742	281457	20210823_E1_LC8_Vcelkova_Seiser_ext_Uni_MPL_black_phosphorylom_fr07_cv40	6589
Q99618	68	Q99618	Q99618	Cell division cycle-associated protein 3	CDCA3	sp|Q99618|CDCA3_HUMAN Cell division cycle-associated protein 3 OS=Homo sapiens OX=9606 GN=CDCA3 PE=1 SV=1	0.995726	23.8114	5.43545E-17	164.05	143.82	111.53	0.995726	23.8114	5.43545E-17	164.05	0.994103	22.2678	5.3872E-07	126.91		1;2	S	EQLEGLKHAQDSDPRSPTLGIARTPMKTSSG	X;X;X;X;X;X;X;X;X;X;X;Phospho (STY);X;X;X;Phospho (STY);X;Phospho (STY);X;X;X;X;X;X;X;Oxidation (M);X;Phospho (STY);Phospho (STY);X;X	XXXXXXXPPPPPPPPPPPPPPPPPPPPXXXX	HAQDS(0.004)DPRS(0.996)PT(0.995)LGIART(0.005)PMK	HAQDS(-24)DPRS(24)PT(24)LGIART(-24)PMK	9	5	0.41512	116950	41750	0	102670	33270	0	115940	38598	0	119410	41612	0	115950	45809	0	99450	39462	0	108250	38123	0	118390	32722	0	103710	35850	0	126260	44438	0	116950	41750	0	102670	33270	0	115940	38598	0	119410	41612	0	115950	45809	0	99450	39462	0	108250	38123	0	118390	32722	0	103710	35850	0	126260	44438	0	5	6	0	5	6	0	5	6	0	5	6	0	5	6	0	5	6	0	5	6	0	5	6	0	5	6	0	5	6	0	24015	27039	0	18638	19894	0	24323	24882	0	22747	28613	0	22641	22716	0	20789	26723	0	20609	25144	0	26263	21287	0	22175	26269	0	26825	32397	0	92937	14712	0	84036	13375	0	91616	13716	0	96659	12999	0	93312	23093	0	78660	12738	0	87641	12979	0	92131	11434	0	81532	9581.5	0	99436	12041	0	24015	27039	0	18638	19894	0	24323	24882	0	22747	28613	0	22641	22716	0	20789	26723	0	20609	25144	0	26263	21287	0	22175	26269	0	26825	32397	0	92937	14712	0	84036	13375	0	91616	13716	0	96659	12999	0	93312	23093	0	78660	12738	0	87641	12979	0	92131	11434	0	81532	9581.5	0	99436	12041	0	2	4	0	2	4	0	2	4	0	2	4	0	2	4	0	2	4	0	2	4	0	2	4	0	2	4	0	2	4	0	3	2	0	3	2	0	3	2	0	3	2	0	3	2	0	3	2	0	3	2	0	3	2	0	3	2	0	3	2	0	1945500000	1730900000	214510000	0	NaN	516090000	1279000000	NaN	NaN	491790000	24298000	0	1227800000	51205000	0									22434	7702	68	68	68215;68216	78768;78769;78770;78771	199733;199734;199735;199736;199737;199738;199739;199740;199741	281446;281447;281448;281449;281450;281451;281452;281453;281454;281455;281456	199740	281455	20210821_E1_LC8_Vcelkova_Seiser_ext_Uni_MPL_red_phosphorylom_fr07_cv40	5348	199741	281456	20210821_E1_LC8_Vcelkova_Seiser_ext_Uni_MPL_red_phosphorylom_fr07_cv40	6447	199741	281456	20210821_E1_LC8_Vcelkova_Seiser_ext_Uni_MPL_red_phosphorylom_fr07_cv40	6447
Q99618	94	Q99618	Q99618	Cell division cycle-associated protein 3	CDCA3	sp|Q99618|CDCA3_HUMAN Cell division cycle-associated protein 3 OS=Homo sapiens OX=9606 GN=CDCA3 PE=1 SV=1	0.999988	49.2348	2.08543E-31	206.27	165.03	77.562	0.999611	34.0961	9.99286E-07	142.45	0.999988	49.2348	2.08543E-31	206.27		1	S	KTSSGDPPSPLVKQLSEVFETEDSKSNLPPE	X;Phospho (STY);Phospho (STY);X;X;X;X;X;Phospho (STY);X;X;X;X;X;X;Phospho (STY);X;X;X;X;X;X;X;X;X;X;X;X;X;X;X	XXXXXXXXXXXXXPPPPPPPPPPPPXXXXXX	QLS(1)EVFETEDSK	QLS(49)EVFET(-49)EDS(-70)K	3	3	-2.1349	73912	0	0	111230	0	0	74553	0	0	116180	0	0	80062	0	0	114740	0	0	102630	0	0	109700	0	0	98252	0	0	111880	0	0	73912	0	0	111230	0	0	74553	0	0	116180	0	0	80062	0	0	114740	0	0	102630	0	0	109700	0	0	98252	0	0	111880	0	0	13	0	0	13	0	0	13	0	0	13	0	0	13	0	0	13	0	0	13	0	0	13	0	0	13	0	0	13	0	0	34629	0	0	34821	0	0	30779	0	0	42094	0	0	29297	0	0	43553	0	0	35685	0	0	49612	0	0	35125	0	0	40032	0	0	39283	0	0	76406	0	0	43774	0	0	74081	0	0	50765	0	0	71182	0	0	66944	0	0	60088	0	0	63128	0	0	71848	0	0	34629	0	0	34821	0	0	30779	0	0	42094	0	0	29297	0	0	43553	0	0	35685	0	0	49612	0	0	35125	0	0	40032	0	0	39283	0	0	76406	0	0	43774	0	0	74081	0	0	50765	0	0	71182	0	0	66944	0	0	60088	0	0	63128	0	0	71848	0	0	7	0	0	7	0	0	7	0	0	7	0	0	7	0	0	7	0	0	7	0	0	7	0	0	7	0	0	7	0	0	6	0	0	6	0	0	6	0	0	6	0	0	6	0	0	6	0	0	6	0	0	6	0	0	6	0	0	6	0	0	1085400000	1085400000	0	0	4.2382	462630000	553680000	3.6212	4.3138	462630000	0	0	553680000	0	0									22435	7702	94	94	128494	148912	373782;373783;373784;373785	523250;523251;523252;523253;523254;523255;523256;523257;523258;523259;523260;523261;523262;523263	373785	523263	20210823_E1_LC8_Vcelkova_Seiser_ext_Uni_MPL_black_phosphorylom_fr05_cv70	9449	373783	523257	20210823_E1_LC8_Vcelkova_Seiser_ext_Uni_MPL_black_phosphorylom_fr05_cv40	16705	373783	523257	20210823_E1_LC8_Vcelkova_Seiser_ext_Uni_MPL_black_phosphorylom_fr05_cv40	16705
Q99618	222	Q99618	Q99618	Cell division cycle-associated protein 3	CDCA3	sp|Q99618|CDCA3_HUMAN Cell division cycle-associated protein 3 OS=Homo sapiens OX=9606 GN=CDCA3 PE=1 SV=1	0.957729	13.5557	9.52859E-06	92.217	60.786	92.217					0.957729	13.5557	9.52859E-06	92.217		1	S	DNSPGTLTLRQGKRPSPLSENVSELKEGAIL	X;X;Phospho (STY);X;X;X;X;X;X;X;X;X;X;X;X;Phospho (STY);X;X;X;X;X;X;X;X;X;Acetyl (K);X;X;X;X;X	XXXXXXXXXXXXXPPPPPPPPPPPPPXXXXX	RPS(0.958)PLS(0.042)ENVSELK	RPS(14)PLS(-14)ENVS(-44)ELK	3	3	1.141	0	0	0	0	0	0	0	0	0	0	0	0	0	0	0	0	0	0	0	0	0	0	0	0	0	0	0	0	0	0	0	0	0	0	0	0	0	0	0	0	0	0	0	0	0	0	0	0	0	0	0	0	0	0	0	0	0	0	0	0	0	0	0	0	0	0	0	0	0	0	0	0	0	0	0	0	0	0	0	0	0	0	0	0	0	0	0	0	0	0	0	0	0	0	0	0	0	0	0	0	0	0	0	0	0	0	0	0	0	0	0	0	0	0	0	0	0	0	0	0	0	0	0	0	0	0	0	0	0	0	0	0	0	0	0	0	0	0	0	0	0	0	0	0	0	0	0	0	0	0	0	0	0	0	0	0	0	0	0	0	0	0	0	0	0	0	0	0	0	0	0	0	0	0	0	0	0	0	0	0	0	0	0	0	0	0	0	0	0	0	0	0	0	0	0	0	0	0	0	0	0	0	0	0	0	0	0	0	0	0	0	0	0	0	0	0	0	0	0	0	0	0	0	0	0	0	0	0	0	0	0	0	0	0	0	0	0	0	0	0	0	0	0	0	0	0	0	0	0	0	0	0	0	0	0	0	0	0	0	0	0	0	0	0	0	0	0	0	0	0	0	0	0	0	0	0	0	0	0	0	0	0	0	0	0									22436	7702	222	222	138319	160302	402285	562423	402285	562423	20210823_E1_LC8_Vcelkova_Seiser_ext_Uni_MPL_black_phosphorylom_fr07_cv55	9829	402285	562423	20210823_E1_LC8_Vcelkova_Seiser_ext_Uni_MPL_black_phosphorylom_fr07_cv55	9829	402285	562423	20210823_E1_LC8_Vcelkova_Seiser_ext_Uni_MPL_black_phosphorylom_fr07_cv55	9829
Q99618	199	Q99618	Q99618	Cell division cycle-associated protein 3	CDCA3	sp|Q99618|CDCA3_HUMAN Cell division cycle-associated protein 3 OS=Homo sapiens OX=9606 GN=CDCA3 PE=1 SV=1	0.999988	49.1408	1.22615E-98	260.18	232.46	260.18	0.980474	17.0148	3.5603E-25	166.91	0.999988	49.1408	1.22615E-98	260.18		2	S	MRNRWKPNSSKVLGRSPLTILQDDNSPGTLT	X;X;X;X;X;X;X;X;X;X;X;X;X;X;X;Phospho (STY);X;X;X;X;X;X;X;X;X;Phospho (STY);X;X;X;X;X	XXXXXXXXXXXPPPPPPPPPPPPPPPPPPPP	VLGRS(1)PLTILQDDNS(0.995)PGT(0.005)LTLR	VLGRS(49)PLT(-49)ILQDDNS(23)PGT(-23)LT(-39)LR	5	3	0.3829	0	52878	0	0	51832	0	0	54306	0	0	50720	0	0	53339	0	0	38383	0	0	44838	0	0	38819	0	0	45562	0	0	52572	0	0	52878	0	0	51832	0	0	54306	0	0	50720	0	0	53339	0	0	38383	0	0	44838	0	0	38819	0	0	45562	0	0	52572	0	0	10	0	0	10	0	0	10	0	0	10	0	0	10	0	0	10	0	0	10	0	0	10	0	0	10	0	0	10	0	0	9290.2	0	0	10791	0	0	11122	0	0	12841	0	0	9496.8	0	0	11759	0	0	7905.6	0	0	8653.9	0	0	10445	0	0	17258	0	0	43588	0	0	41041	0	0	43184	0	0	37880	0	0	43842	0	0	26624	0	0	36932	0	0	30165	0	0	35117	0	0	35314	0	0	9290.2	0	0	10791	0	0	11122	0	0	12841	0	0	9496.8	0	0	11759	0	0	7905.6	0	0	8653.9	0	0	10445	0	0	17258	0	0	43588	0	0	41041	0	0	43184	0	0	37880	0	0	43842	0	0	26624	0	0	36932	0	0	30165	0	0	35117	0	0	35314	0	0	3	0	0	3	0	0	3	0	0	3	0	0	3	0	0	3	0	0	3	0	0	3	0	0	3	0	0	3	0	0	7	0	0	7	0	0	7	0	0	7	0	0	7	0	0	7	0	0	7	0	0	7	0	0	7	0	0	7	0	247320000	0	247320000	0	NaN	11384000	30459000	NaN	NaN	0	11384000	0	0	30459000	0									22437	7702	199	199	151218;175394	176248;176249;205544	444384;444385;522399;522400;522401;522402	624696;624697;738661;738662;738663;738664;738665;738666;738667;738668	522401	738663	20210823_E1_LC8_Vcelkova_Seiser_ext_Uni_MPL_black_phosphorylom_fr03_cv55	21466	522401	738663	20210823_E1_LC8_Vcelkova_Seiser_ext_Uni_MPL_black_phosphorylom_fr03_cv55	21466	522401	738663	20210823_E1_LC8_Vcelkova_Seiser_ext_Uni_MPL_black_phosphorylom_fr03_cv55	21466
Q99618	209	Q99618	Q99618	Cell division cycle-associated protein 3	CDCA3	sp|Q99618|CDCA3_HUMAN Cell division cycle-associated protein 3 OS=Homo sapiens OX=9606 GN=CDCA3 PE=1 SV=1	0.999551	33.6446	1.22615E-98	260.18	232.46	191.65	0.999149	30.877	3.5603E-25	166.91	0.999551	33.6446	1.22615E-98	260.18		1;2	S	KVLGRSPLTILQDDNSPGTLTLRQGKRPSPL	X;X;X;X;X;Phospho (STY);X;X;X;X;X;X;X;X;X;Phospho (STY);X;X;X;X;X;X;X;X;X;X;X;X;Phospho (STY);X;X	XPPPPPPPPPPPPPPPPPPPPPPXXXXXXXX	SPLTILQDDNS(1)PGTLTLR	S(-120)PLT(-110)ILQDDNS(34)PGT(-34)LT(-48)LR	11	3	0.84076	9585.7	52878	0	9413.8	51832	0	9707.5	54306	0	10196	50720	0	10057	53339	0	10000	38383	0	9304.1	44838	0	10760	38819	0	9149.6	45562	0	11762	52572	0	9585.7	52878	0	9413.8	51832	0	9707.5	54306	0	10196	50720	0	10057	53339	0	10000	38383	0	9304.1	44838	0	10760	38819	0	9149.6	45562	0	11762	52572	0	4	10	0	4	10	0	4	10	0	4	10	0	4	10	0	4	10	0	4	10	0	4	10	0	4	10	0	4	10	0	4079.1	9290.2	0	3629.6	10791	0	4263.4	11122	0	4205.2	12841	0	4570.4	9496.8	0	4277.5	11759	0	3733.9	7905.6	0	4424.9	8653.9	0	3537.5	10445	0	5600.7	17258	0	5506.7	43588	0	5784.2	41041	0	5444	43184	0	5990.8	37880	0	5486.2	43842	0	5722.8	26624	0	5570.3	36932	0	6335.4	30165	0	5612.1	35117	0	6161.2	35314	0	4079.1	9290.2	0	3629.6	10791	0	4263.4	11122	0	4205.2	12841	0	4570.4	9496.8	0	4277.5	11759	0	3733.9	7905.6	0	4424.9	8653.9	0	3537.5	10445	0	5600.7	17258	0	5506.7	43588	0	5784.2	41041	0	5444	43184	0	5990.8	37880	0	5486.2	43842	0	5722.8	26624	0	5570.3	36932	0	6335.4	30165	0	5612.1	35117	0	6161.2	35314	0	2	3	0	2	3	0	2	3	0	2	3	0	2	3	0	2	3	0	2	3	0	2	3	0	2	3	0	2	3	0	2	7	0	2	7	0	2	7	0	2	7	0	2	7	0	2	7	0	2	7	0	2	7	0	2	7	0	2	7	0	304040000	56713000	247320000	0	NaN	24897000	73658000	NaN	NaN	13513000	11384000	0	43200000	30459000	0									22438	7702	209	209	151218;175394	176248;176249;205544	444382;444383;444384;444385;522399;522400;522401;522402	624692;624693;624694;624695;624696;624697;738661;738662;738663;738664;738665;738666;738667;738668	444383	624694	20210823_E1_LC8_Vcelkova_Seiser_ext_Uni_MPL_black_phosphorylom_fr04_cv40	20977	522401	738663	20210823_E1_LC8_Vcelkova_Seiser_ext_Uni_MPL_black_phosphorylom_fr03_cv55	21466	522401	738663	20210823_E1_LC8_Vcelkova_Seiser_ext_Uni_MPL_black_phosphorylom_fr03_cv55	21466
Q99618	29	Q99618	Q99618	Cell division cycle-associated protein 3	CDCA3	sp|Q99618|CDCA3_HUMAN Cell division cycle-associated protein 3 OS=Homo sapiens OX=9606 GN=CDCA3 PE=1 SV=1	0.998567	28.4327	7.68971E-37	163.71	145.09	133.32	0.989943	19.9314	2.70667E-36	162.49	0.998567	28.4327	7.68971E-37	163.71		1;2;3	S	PPPHNKHLARVADPRSPSAGILRTPIQVESS	X;X;X;X;X;Acetyl (K);X;X;X;X;X;X;X;X;X;Phospho (STY);X;Phospho (STY);X;X;X;X;X;Phospho (STY);X;X;X;X;X;Phospho (STY);Phospho (STY)	XXXXXXXXXXXXXXXPPPPPPPPPPPPPPPP	S(0.999)PS(0.001)AGILR	S(28)PS(-28)AGILR	1	2	-0.16566	67677	7708.6	74394	70160	6908.7	52369	72277	6971.5	71167	60110	7168.5	67657	87915	6573.8	70190	73054	6581.7	49267	60457	7386.7	68089	70495	8117.5	67826	57385	6890.5	65704	78493	8114.6	74997	67677	7708.6	74394	70160	6908.7	52369	72277	6971.5	71167	60110	7168.5	67657	87915	6573.8	70190	73054	6581.7	49267	60457	7386.7	68089	70495	8117.5	67826	57385	6890.5	65704	78493	8114.6	74997	4	2	7	4	2	7	4	2	7	4	2	7	4	2	7	4	2	7	4	2	7	4	2	7	4	2	7	4	2	7	17891	0	14146	16200	0	16524	21506	0	16334	15360	0	19680	18225	0	13223	19640	0	17288	16150	0	13776	19929	0	16699	15585	0	14208	23999	0	30762	49786	7708.6	60247	53960	6908.7	35845	50772	6971.5	54833	44749	7168.5	47977	69690	6573.8	56967	53414	6581.7	31979	44307	7386.7	54313	50566	8117.5	51127	41800	6890.5	51497	54494	8114.6	44235	17891	0	14146	16200	0	16524	21506	0	16334	15360	0	19680	18225	0	13223	19640	0	17288	16150	0	13776	19929	0	16699	15585	0	14208	23999	0	30762	49786	7708.6	60247	53960	6908.7	35845	50772	6971.5	54833	44749	7168.5	47977	69690	6573.8	56967	53414	6581.7	31979	44307	7386.7	54313	50566	8117.5	51127	41800	6890.5	51497	54494	8114.6	44235	1	0	3	1	0	3	1	0	3	1	0	3	1	0	3	1	0	3	1	0	3	1	0	3	1	0	3	1	0	3	3	2	4	3	2	4	3	2	4	3	2	4	3	2	4	3	2	4	3	2	4	3	2	4	3	2	4	3	2	4	623690000	339310000	18385000	265990000	NaN	192550000	334880000	NaN	NaN	157400000	0	35149000	181910000	18385000	134590000									22439	7702	29	29	151485;151486	176651;176652;176653	445602;445603;445604;445605;445606;445607;445609	626824;626825;626826;626827;626828;626829;626830;626831;626832;626833;626834;626836;626837	445603	626825	20210823_E1_LC8_Vcelkova_Seiser_ext_Uni_MPL_black_phosphorylom_fr07_cv40	7838	445606	626831	20210823_E1_LC8_Vcelkova_Seiser_ext_Uni_MPL_black_phosphorylom_fr06_cv40	22022	445606	626831	20210823_E1_LC8_Vcelkova_Seiser_ext_Uni_MPL_black_phosphorylom_fr06_cv40	22022
Q99618	31	Q99618	Q99618	Cell division cycle-associated protein 3	CDCA3	sp|Q99618|CDCA3_HUMAN Cell division cycle-associated protein 3 OS=Homo sapiens OX=9606 GN=CDCA3 PE=1 SV=1	0.660854	0.800498	2.70667E-36	153.4	136.72	153.4	0.660854	0.800498	2.70667E-36	153.4	0.616305	2.05861	8.42367E-27	141.07		2;3	S	PHNKHLARVADPRSPSAGILRTPIQVESSPQ	X;X;X;Acetyl (K);X;X;X;X;X;X;X;X;X;Phospho (STY);X;Phospho (STY);X;X;X;X;X;Phospho (STY);X;X;X;X;X;Phospho (STY);Phospho (STY);X;X	XXXXXXXXXXXXXPPPPPPPPPPPPPPPPPP	S(0.732)PS(0.661)AGILRT(0.606)PIQVES(0.137)S(0.864)PQPGLPAGEQLEGLK	S(1.7)PS(0.8)AGILRT(-0.8)PIQVES(-8.2)S(8.2)PQPGLPAGEQLEGLK	3	4	3.8235	0	7708.6	20895	0	6908.7	20138	0	6971.5	22870	0	7168.5	24303	0	6573.8	19540	0	6581.7	20364	0	7386.7	19393	0	8117.5	22509	0	6890.5	19447	0	8114.6	35278	0	7708.6	20895	0	6908.7	20138	0	6971.5	22870	0	7168.5	24303	0	6573.8	19540	0	6581.7	20364	0	7386.7	19393	0	8117.5	22509	0	6890.5	19447	0	8114.6	35278	0	2	4	0	2	4	0	2	4	0	2	4	0	2	4	0	2	4	0	2	4	0	2	4	0	2	4	0	2	4	0	0	14146	0	0	16524	0	0	16334	0	0	19680	0	0	13223	0	0	17288	0	0	13776	0	0	16699	0	0	14208	0	0	30762	0	7708.6	6748.4	0	6908.7	3614.4	0	6971.5	6536	0	7168.5	4623.2	0	6573.8	6316.5	0	6581.7	3076.4	0	7386.7	5617.2	0	8117.5	5809.6	0	6890.5	5239	0	8114.6	4516.5	0	0	14146	0	0	16524	0	0	16334	0	0	19680	0	0	13223	0	0	17288	0	0	13776	0	0	16699	0	0	14208	0	0	30762	0	7708.6	6748.4	0	6908.7	3614.4	0	6971.5	6536	0	7168.5	4623.2	0	6573.8	6316.5	0	6581.7	3076.4	0	7386.7	5617.2	0	8117.5	5809.6	0	6890.5	5239	0	8114.6	4516.5	0	0	3	0	0	3	0	0	3	0	0	3	0	0	3	0	0	3	0	0	3	0	0	3	0	0	3	0	0	3	0	2	1	0	2	1	0	2	1	0	2	1	0	2	1	0	2	1	0	2	1	0	2	1	0	2	1	0	2	1	88742000	0	18385000	70357000	NaN	35149000	18385000	NaN	NaN	0	0	35149000	0	18385000	0									22440	7702	31	31	151485;151486	176651;176652;176653	445604;445605;445608;445609	626828;626829;626830;626835;626836;626837	445604	626828	20210821_E1_LC8_Vcelkova_Seiser_ext_Uni_MPL_red_phosphorylom_fr06_cv40	21945	445604	626828	20210821_E1_LC8_Vcelkova_Seiser_ext_Uni_MPL_red_phosphorylom_fr06_cv40	21945	445604	626828	20210821_E1_LC8_Vcelkova_Seiser_ext_Uni_MPL_red_phosphorylom_fr06_cv40	21945
Q99618	43	Q99618	Q99618	Cell division cycle-associated protein 3	CDCA3	sp|Q99618|CDCA3_HUMAN Cell division cycle-associated protein 3 OS=Homo sapiens OX=9606 GN=CDCA3 PE=1 SV=1	0.879451	8.69257	7.68971E-37	163.71	145.09	109.85	0.586213	1.20258	1.62518E-08	105.56	0.879451	8.69257	7.68971E-37	163.71		1;2;3	S	RSPSAGILRTPIQVESSPQPGLPAGEQLEGL	X;Phospho (STY);X;X;X;X;X;X;X;Phospho (STY);X;X;X;X;X;Phospho (STY);X;X;X;X;X;X;X;X;X;X;X;X;X;X;X	XPPPPPPPPPPPPPPPPPPPPPPPPPPPPPP	S(0.255)PS(0.314)AGILRT(0.432)PIQVES(0.879)S(0.121)PQPGLPAGEQLEGLK	S(-2.3)PS(-1.4)AGILRT(1.4)PIQVES(8.7)S(-8.7)PQPGLPAGEQLEGLK	15	5	-0.91846	11944	16146	49226	15115	14259	32528	12315	17656	45873	16327	14981	41763	14030	22730	47329	18057	14376	27685	13962	16649	45094	15058	22980	43417	13981	15808	42763	17639	15921	41721	11944	16146	49226	15115	14259	32528	12315	17656	45873	16327	14981	41763	14030	22730	47329	18057	14376	27685	13962	16649	45094	15058	22980	43417	13981	15808	42763	17639	15921	41721	2	3	4	2	3	4	2	3	4	2	3	4	2	3	4	2	3	4	2	3	4	2	3	4	2	3	4	2	3	4	4975.5	0	2475.6	5659.7	0	3399.1	5089.8	0	2905.7	7396	0	3770	4737.9	0	2439.9	8582.4	0	3088.9	5412.1	0	2366.5	6498.6	0	3335.2	6119	0	2465.2	9086	0	6429.8	6968.1	16146	46751	9455.8	14259	29129	7225.5	17656	42967	8930.7	14981	37993	9292.4	22730	44889	9474.8	14376	24597	8549.4	16649	42727	8559	22980	40082	7862.2	15808	40298	8553.2	15921	35292	4975.5	0	2475.6	5659.7	0	3399.1	5089.8	0	2905.7	7396	0	3770	4737.9	0	2439.9	8582.4	0	3088.9	5412.1	0	2366.5	6498.6	0	3335.2	6119	0	2465.2	9086	0	6429.8	6968.1	16146	46751	9455.8	14259	29129	7225.5	17656	42967	8930.7	14981	37993	9292.4	22730	44889	9474.8	14376	24597	8549.4	16649	42727	8559	22980	40082	7862.2	15808	40298	8553.2	15921	35292	1	0	1	1	0	1	1	0	1	1	0	1	1	0	1	1	0	1	1	0	1	1	0	1	1	0	1	1	0	1	1	3	3	1	3	3	1	3	3	1	3	3	1	3	3	1	3	3	1	3	3	1	3	3	1	3	3	1	3	3	303620000	61947000	89505000	152160000	1.1106	29580000	82023000	0.22079	0.5884	12002000	0	17578000	49944000	32079000	0									22441	7702	43	43	151486;164868	176652;176653;193216;193217	445605;445606;445610;490343;490344;490345;490346	626830;626831;626832;626833;626838;693300;693301;693302;693303	445610	626838	20210823_E1_LC8_Vcelkova_Seiser_ext_Uni_MPL_black_phosphorylom_fr08_cv40	19632	445606	626831	20210823_E1_LC8_Vcelkova_Seiser_ext_Uni_MPL_black_phosphorylom_fr06_cv40	22022	445606	626831	20210823_E1_LC8_Vcelkova_Seiser_ext_Uni_MPL_black_phosphorylom_fr06_cv40	22022
Q99618	44	Q99618	Q99618	Cell division cycle-associated protein 3	CDCA3	sp|Q99618|CDCA3_HUMAN Cell division cycle-associated protein 3 OS=Homo sapiens OX=9606 GN=CDCA3 PE=1 SV=1	0.864307	8.16791	2.70667E-36	153.4	136.72	153.4	0.864307	8.16791	2.70667E-36	153.4	0.809849	8.08643	8.42367E-27	142.69		3	S	SPSAGILRTPIQVESSPQPGLPAGEQLEGLK	Phospho (STY);X;Phospho (STY);X;X;X;X;X;Phospho (STY);X;X;X;X;X;X;Phospho (STY);X;X;X;X;X;X;X;X;X;X;X;X;X;X;X	PPPPPPPPPPPPPPPPPPPPPPPPPPPPPPP	S(0.732)PS(0.661)AGILRT(0.606)PIQVES(0.137)S(0.864)PQPGLPAGEQLEGLK	S(1.7)PS(0.8)AGILRT(-0.8)PIQVES(-8.2)S(8.2)PQPGLPAGEQLEGLK	16	4	3.8235	0	0	31916	0	0	23455	0	0	31830	0	0	30517	0	0	29178	0	0	24658	0	0	28612	0	0	30219	0	0	28180	0	0	37792	0	0	31916	0	0	23455	0	0	31830	0	0	30517	0	0	29178	0	0	24658	0	0	28612	0	0	30219	0	0	28180	0	0	37792	0	0	4	0	0	4	0	0	4	0	0	4	0	0	4	0	0	4	0	0	4	0	0	4	0	0	4	0	0	4	0	0	11671	0	0	13125	0	0	13428	0	0	15910	0	0	10783	0	0	14199	0	0	11409	0	0	13364	0	0	11743	0	0	24332	0	0	20245	0	0	10330	0	0	18402	0	0	14607	0	0	18395	0	0	10459	0	0	17203	0	0	16855	0	0	16437	0	0	13460	0	0	11671	0	0	13125	0	0	13428	0	0	15910	0	0	10783	0	0	14199	0	0	11409	0	0	13364	0	0	11743	0	0	24332	0	0	20245	0	0	10330	0	0	18402	0	0	14607	0	0	18395	0	0	10459	0	0	17203	0	0	16855	0	0	16437	0	0	13460	0	0	2	0	0	2	0	0	2	0	0	2	0	0	2	0	0	2	0	0	2	0	0	2	0	0	2	0	0	2	0	0	2	0	0	2	0	0	2	0	0	2	0	0	2	0	0	2	0	0	2	0	0	2	0	0	2	0	0	2	131460000	0	0	131460000	0.48087	35149000	0	0.26235	0	0	0	35149000	0	0	0									22442	7702	44	44	151486;164868	176652;176653;193216;193217	445604;445607;445608	626828;626829;626834;626835	445604	626828	20210821_E1_LC8_Vcelkova_Seiser_ext_Uni_MPL_red_phosphorylom_fr06_cv40	21945	445604	626828	20210821_E1_LC8_Vcelkova_Seiser_ext_Uni_MPL_red_phosphorylom_fr06_cv40	21945	445604	626828	20210821_E1_LC8_Vcelkova_Seiser_ext_Uni_MPL_red_phosphorylom_fr06_cv40	21945
Q99618	81	Q99618	Q99618	Cell division cycle-associated protein 3	CDCA3	sp|Q99618|CDCA3_HUMAN Cell division cycle-associated protein 3 OS=Homo sapiens OX=9606 GN=CDCA3 PE=1 SV=1	0.358843	0	0.00145797	72.321	55.296	72.321	0.358283	0	0.0147946	50.534	0.358843	0	0.00145797	72.321			S	PRSPTLGIARTPMKTSSGDPPSPLVKQLSEV	X;X;Phospho (STY);X;Phospho (STY);X;X;X;X;X;Phospho (STY);X;Oxidation (M);X;X;Phospho (STY);X;X;X;X;X;Phospho (STY);X;X;X;X;X;X;Phospho (STY);X;X	XXXXXXXXXXXXXXPPPPPPPPPPPPXXXXX	T(0.359)S(0.359)S(0.282)GDPPSPLVK	T(0)S(0)S(-1)GDPPS(-43)PLVK	2	3	0.23924	0	0	0	0	0	0	0	0	0	0	0	0	0	0	0	0	0	0	0	0	0	0	0	0	0	0	0	0	0	0	0	0	0	0	0	0	0	0	0	0	0	0	0	0	0	0	0	0	0	0	0	0	0	0	0	0	0	0	0	0	0	0	0	0	0	0	0	0	0	0	0	0	0	0	0	0	0	0	0	0	0	0	0	0	0	0	0	0	0	0	0	0	0	0	0	0	0	0	0	0	0	0	0	0	0	0	0	0	0	0	0	0	0	0	0	0	0	0	0	0	0	0	0	0	0	0	0	0	0	0	0	0	0	0	0	0	0	0	0	0	0	0	0	0	0	0	0	0	0	0	0	0	0	0	0	0	0	0	0	0	0	0	0	0	0	0	0	0	0	0	0	0	0	0	0	0	0	0	0	0	0	0	0	0	0	0	0	0	0	0	0	0	0	0	0	0	0	0	0	0	0	0	0	0	0	0	0	0	0	0	0	0	0	0	0	0	0	0	0	0	0	0	0	0	0	0	0	0	0	0	0	0	0	0	0	0	0	0	0	0	0	0	0	0	0	0	0	0	0	0	0	0	0	0	0	0	0	0	0	0	0	0	0	0	0	0	0	0	0	0	0	0	0	0	0	0	0	0	0	0	0	0	0	0	0									22443	7702	81	81	166902	195756;195757			496944	703089	20210823_E1_LC8_Vcelkova_Seiser_ext_Uni_MPL_black_phosphorylom_fr08_cv70	5547	496944	703089	20210823_E1_LC8_Vcelkova_Seiser_ext_Uni_MPL_black_phosphorylom_fr08_cv70	5547	496935	703068	20210823_E1_LC8_Vcelkova_Seiser_ext_Uni_MPL_black_phosphorylom_fr04_cv70	7086
Q99618	82	Q99618	Q99618	Cell division cycle-associated protein 3	CDCA3	sp|Q99618|CDCA3_HUMAN Cell division cycle-associated protein 3 OS=Homo sapiens OX=9606 GN=CDCA3 PE=1 SV=1	0.358283	0	0.00145797	71.98	57.008	50.534	0.358283	0	0.0147946	50.534	0.355632	0	0.00145797	71.98			S	RSPTLGIARTPMKTSSGDPPSPLVKQLSEVF	X;Phospho (STY);X;Phospho (STY);X;X;X;X;X;Phospho (STY);X;Oxidation (M);X;X;X;X;X;X;X;X;X;X;X;X;X;X;X;Phospho (STY);X;X;X	XXXXXXXXXXXXXXXXXXXXXXXXXXXXXXX	T(0.291)S(0.358)S(0.358)GDPPS(0.992)PLVK	T(-0.91)S(0)S(0)GDPPS(21)PLVK	3	3	0.55623	0	0	0	0	0	0	0	0	0	0	0	0	0	0	0	0	0	0	0	0	0	0	0	0	0	0	0	0	0	0	0	0	0	0	0	0	0	0	0	0	0	0	0	0	0	0	0	0	0	0	0	0	0	0	0	0	0	0	0	0	0	0	0	0	0	0	0	0	0	0	0	0	0	0	0	0	0	0	0	0	0	0	0	0	0	0	0	0	0	0	0	0	0	0	0	0	0	0	0	0	0	0	0	0	0	0	0	0	0	0	0	0	0	0	0	0	0	0	0	0	0	0	0	0	0	0	0	0	0	0	0	0	0	0	0	0	0	0	0	0	0	0	0	0	0	0	0	0	0	0	0	0	0	0	0	0	0	0	0	0	0	0	0	0	0	0	0	0	0	0	0	0	0	0	0	0	0	0	0	0	0	0	0	0	0	0	0	0	0	0	0	0	0	0	0	0	0	0	0	0	0	0	0	0	0	0	0	0	0	0	0	0	0	0	0	0	0	0	0	0	0	0	0	0	0	0	0	0	0	0	0	0	0	0	0	0	0	0	0	0	0	0	0	0	0	0	0	0	0	0	0	0	0	0	0	0	0	0	0	0	0	0	0	0	0	0	0	0	0	0	0	0	0	0	0	0	0	0	0	0	0	0	0	0	0									22444	7702	82	82	166902	195756;195757			496934	703066	20210821_E1_LC8_Vcelkova_Seiser_ext_Uni_MPL_red_phosphorylom_fr04_cv70	7022	496935	703068	20210823_E1_LC8_Vcelkova_Seiser_ext_Uni_MPL_black_phosphorylom_fr04_cv70	7086	496935	703068	20210823_E1_LC8_Vcelkova_Seiser_ext_Uni_MPL_black_phosphorylom_fr04_cv70	7086
Q99618	87	Q99618	Q99618	Cell division cycle-associated protein 3	CDCA3	sp|Q99618|CDCA3_HUMAN Cell division cycle-associated protein 3 OS=Homo sapiens OX=9606 GN=CDCA3 PE=1 SV=1	0.999944	43.4722	5.68608E-08	118.24	74.696	117.93	0.999918	45.4637	0.000167542	118.24	0.999944	43.4722	5.68608E-08	117.93		1;2	S	GIARTPMKTSSGDPPSPLVKQLSEVFETEDS	X;X;X;X;Phospho (STY);X;Oxidation (M);X;X;Phospho (STY);X;X;X;X;X;Phospho (STY);X;X;X;X;X;X;Phospho (STY);X;X;X;X;Phospho (STY);X;X;X	XXXXXXXXPPPPPPPPPPPPXXXXXXXXXXX	TSSGDPPS(1)PLVK	T(-54)S(-51)S(-43)GDPPS(43)PLVK	8	2	0.85255	262220	11486	0	266370	13531	0	246340	12194	0	297750	14514	0	244450	13319	0	262240	13554	0	266190	14596	0	288060	14550	0	267120	13856	0	324330	16267	0	262220	11486	0	266370	13531	0	246340	12194	0	297750	14514	0	244450	13319	0	262240	13554	0	266190	14596	0	288060	14550	0	267120	13856	0	324330	16267	0	17	4	0	17	4	0	17	4	0	17	4	0	17	4	0	17	4	0	17	4	0	17	4	0	17	4	0	17	4	0	126000	5282.3	0	119090	5834.5	0	127250	5778.1	0	149540	6102.7	0	122460	5436.7	0	140290	6348.8	0	126070	6412.4	0	154160	7169.8	0	136160	6864.2	0	177520	8457.2	0	136220	6203.7	0	147270	7696.5	0	119080	6415.5	0	148210	8410.9	0	121980	7882.2	0	121950	7204.8	0	140120	8183.7	0	133900	7379.7	0	130960	6991.5	0	146810	7810	0	126000	5282.3	0	119090	5834.5	0	127250	5778.1	0	149540	6102.7	0	122460	5436.7	0	140290	6348.8	0	126070	6412.4	0	154160	7169.8	0	136160	6864.2	0	177520	8457.2	0	136220	6203.7	0	147270	7696.5	0	119080	6415.5	0	148210	8410.9	0	121980	7882.2	0	121950	7204.8	0	140120	8183.7	0	133900	7379.7	0	130960	6991.5	0	146810	7810	0	8	2	0	8	2	0	8	2	0	8	2	0	8	2	0	8	2	0	8	2	0	8	2	0	8	2	0	8	2	0	9	2	0	9	2	0	9	2	0	9	2	0	9	2	0	9	2	0	9	2	0	9	2	0	9	2	0	9	2	0	1545600000	1534300000	11299000	0	8.3231	556080000	694120000	4.9419	9.4855	550860000	5223600	0	688050000	6075800	0									22445	7702	87	87	166902	195756;195757	496934;496935;496936;496937;496938;496939;496940;496941;496942;496943	703066;703067;703068;703069;703070;703071;703072;703073;703074;703075;703076;703077;703078;703079;703080;703081;703082;703083;703084;703085;703086;703087;703088	496943	703088	20210823_E1_LC8_Vcelkova_Seiser_ext_Uni_MPL_black_phosphorylom_fr07_cv70	5074	496937	703072	20210821_E1_LC8_Vcelkova_Seiser_ext_Uni_MPL_red_phosphorylom_fr07_cv40	8995	496943	703088	20210823_E1_LC8_Vcelkova_Seiser_ext_Uni_MPL_black_phosphorylom_fr07_cv70	5074
Q99623	91	Q99623	Q99623	Prohibitin-2	PHB2	sp|Q99623|PHB2_HUMAN Prohibitin-2 OS=Homo sapiens OX=9606 GN=PHB2 PE=1 SV=2	0.490457	0	0.00133003	89.43	65.444	89.43	0.490457	0	0.00133003	89.43	0.47879	0	0.00200726	82.85			S	QYPIIYDIRARPRKISSPTGSKDLQMVNISL	X;X;X;X;X;X;X;X;X;X;X;X;X;X;X;Phospho (STY);X;X;X;X;X;X;X;X;X;Oxidation (M);X;X;X;X;X	XXXXXXXXXXXXXPPPPPPPPPXXXXXXXXX	KIS(0.49)S(0.49)PT(0.014)GS(0.005)K	KIS(0)S(0)PT(-16)GS(-20)K	3	3	-0.48523	0	0	0	0	0	0	0	0	0	0	0	0	0	0	0	0	0	0	0	0	0	0	0	0	0	0	0	0	0	0	0	0	0	0	0	0	0	0	0	0	0	0	0	0	0	0	0	0	0	0	0	0	0	0	0	0	0	0	0	0	0	0	0	0	0	0	0	0	0	0	0	0	0	0	0	0	0	0	0	0	0	0	0	0	0	0	0	0	0	0	0	0	0	0	0	0	0	0	0	0	0	0	0	0	0	0	0	0	0	0	0	0	0	0	0	0	0	0	0	0	0	0	0	0	0	0	0	0	0	0	0	0	0	0	0	0	0	0	0	0	0	0	0	0	0	0	0	0	0	0	0	0	0	0	0	0	0	0	0	0	0	0	0	0	0	0	0	0	0	0	0	0	0	0	0	0	0	0	0	0	0	0	0	0	0	0	0	0	0	0	0	0	0	0	0	0	0	0	0	0	0	0	0	0	0	0	0	0	0	0	0	0	0	0	0	0	0	0	0	0	0	0	0	0	0	0	0	0	0	0	0	0	0	0	0	0	0	0	0	0	0	0	0	0	0	0	0	0	0	0	0	0	0	0	0	0	0	0	0	0	0	0	0	0	0	0	0	0	0	0	0	0	0	0	0	0	0	0	0	0	0	0	0	0	0									22446	7704	91	91	84686	97635			248135	349186	20210821_E1_LC8_Vcelkova_Seiser_ext_Uni_MPL_red_phosphorylom_fr05_cv70	2406	248135	349186	20210821_E1_LC8_Vcelkova_Seiser_ext_Uni_MPL_red_phosphorylom_fr05_cv70	2406	248135	349186	20210821_E1_LC8_Vcelkova_Seiser_ext_Uni_MPL_red_phosphorylom_fr05_cv70	2406
Q99623	92	Q99623	Q99623	Prohibitin-2	PHB2	sp|Q99623|PHB2_HUMAN Prohibitin-2 OS=Homo sapiens OX=9606 GN=PHB2 PE=1 SV=2	0.490457	0	0.00133003	89.43	65.444	89.43	0.490457	0	0.00133003	89.43	0.47879	0	0.00200726	82.85			S	YPIIYDIRARPRKISSPTGSKDLQMVNISLR	X;X;X;X;X;X;X;X;X;X;X;X;X;X;X;X;X;X;X;X;X;X;X;X;Oxidation (M);X;X;X;X;X;X	XXXXXXXXXXXXXXXXXXXXXXXXXXXXXXX	KIS(0.49)S(0.49)PT(0.014)GS(0.005)K	KIS(0)S(0)PT(-16)GS(-20)K	4	3	-0.48523	0	0	0	0	0	0	0	0	0	0	0	0	0	0	0	0	0	0	0	0	0	0	0	0	0	0	0	0	0	0	0	0	0	0	0	0	0	0	0	0	0	0	0	0	0	0	0	0	0	0	0	0	0	0	0	0	0	0	0	0	0	0	0	0	0	0	0	0	0	0	0	0	0	0	0	0	0	0	0	0	0	0	0	0	0	0	0	0	0	0	0	0	0	0	0	0	0	0	0	0	0	0	0	0	0	0	0	0	0	0	0	0	0	0	0	0	0	0	0	0	0	0	0	0	0	0	0	0	0	0	0	0	0	0	0	0	0	0	0	0	0	0	0	0	0	0	0	0	0	0	0	0	0	0	0	0	0	0	0	0	0	0	0	0	0	0	0	0	0	0	0	0	0	0	0	0	0	0	0	0	0	0	0	0	0	0	0	0	0	0	0	0	0	0	0	0	0	0	0	0	0	0	0	0	0	0	0	0	0	0	0	0	0	0	0	0	0	0	0	0	0	0	0	0	0	0	0	0	0	0	0	0	0	0	0	0	0	0	0	0	0	0	0	0	0	0	0	0	0	0	0	0	0	0	0	0	0	0	0	0	0	0	0	0	0	0	0	0	0	0	0	0	0	0	0	0	0	0	0	0	0	0	0	0	0									22447	7704	92	92	84686	97635			248135	349186	20210821_E1_LC8_Vcelkova_Seiser_ext_Uni_MPL_red_phosphorylom_fr05_cv70	2406	248135	349186	20210821_E1_LC8_Vcelkova_Seiser_ext_Uni_MPL_red_phosphorylom_fr05_cv70	2406	248135	349186	20210821_E1_LC8_Vcelkova_Seiser_ext_Uni_MPL_red_phosphorylom_fr05_cv70	2406
Q99638	270	Q99638	Q99638	Cell cycle checkpoint control protein RAD9A	RAD9A	sp|Q99638|RAD9A_HUMAN Cell cycle checkpoint control protein RAD9A OS=Homo sapiens OX=9606 GN=RAD9A PE=1 SV=1	0.758376	6.02686	1.08516E-19	134.19	118.94	125.02	0.758376	6.02686	2.9435E-14	125.02	0.494421	0.846872	1.08516E-19	134.19		2	S	LLDGHFVLATLSDTDSHSQDLGSPERHQPVP	X;X;X;X;X;X;X;X;X;X;X;X;X;X;X;Phospho (STY);X;X;X;X;X;X;Phospho (STY);X;X;X;X;X;X;X;X	PPPPPPPPPPPPPPPPPPPPPPPPPPXXXXX	DSLLDGHFVLAT(0.001)LS(0.003)DT(0.189)DS(0.758)HS(0.049)QDLGS(0.999)PER	DS(-75)LLDGHFVLAT(-30)LS(-24)DT(-6)DS(6)HS(-12)QDLGS(31)PER	18	4	-0.30523	0	7339	0	0	6060.9	0	0	7772.7	0	0	7268.6	0	0	8331.4	0	0	7212.7	0	0	7196.3	0	0	7680.9	0	0	7999	0	0	7925.9	0	0	7339	0	0	6060.9	0	0	7772.7	0	0	7268.6	0	0	8331.4	0	0	7212.7	0	0	7196.3	0	0	7680.9	0	0	7999	0	0	7925.9	0	0	2	0	0	2	0	0	2	0	0	2	0	0	2	0	0	2	0	0	2	0	0	2	0	0	2	0	0	2	0	0	7339	0	0	6060.9	0	0	7772.7	0	0	7268.6	0	0	8331.4	0	0	7212.7	0	0	7196.3	0	0	7680.9	0	0	7999	0	0	7925.9	0	0	0	0	0	0	0	0	0	0	0	0	0	0	0	0	0	0	0	0	0	0	0	0	0	0	0	0	0	0	0	0	7339	0	0	6060.9	0	0	7772.7	0	0	7268.6	0	0	8331.4	0	0	7212.7	0	0	7196.3	0	0	7680.9	0	0	7999	0	0	7925.9	0	0	0	0	0	0	0	0	0	0	0	0	0	0	0	0	0	0	0	0	0	0	0	0	0	0	0	0	0	0	0	0	2	0	0	2	0	0	2	0	0	2	0	0	2	0	0	2	0	0	2	0	0	2	0	0	2	0	0	2	0	0	0	0	0	0	0	0	0	0	0	0	0	0	0	0	0	0	0	0	0	0	0	0	0	0	0	0	0	0	0	62746000	0	62746000	0	NaN	62746000	0	NaN	NaN	0	62746000	0	0	0	0									22448	7708	270	270	28719	33128;33129	83154	116409;116410	83154	116409	20210821_E1_LC8_Vcelkova_Seiser_ext_Uni_MPL_red_phosphorylom_fr01_cv55	21206	83156	116413	20210823_E1_LC8_Vcelkova_Seiser_ext_Uni_MPL_black_phosphorylom_fr01_cv55	21362	83156	116413	20210823_E1_LC8_Vcelkova_Seiser_ext_Uni_MPL_black_phosphorylom_fr01_cv55	21362
Q99638	272	Q99638	Q99638	Cell cycle checkpoint control protein RAD9A	RAD9A	sp|Q99638|RAD9A_HUMAN Cell cycle checkpoint control protein RAD9A OS=Homo sapiens OX=9606 GN=RAD9A PE=1 SV=1	0.778015	5.51428	3.25309E-27	141.36	129.57	141.36	0.648056	3.23851	2.87594E-13	117.94	0.778015	5.51428	3.25309E-27	141.36		2	S	DGHFVLATLSDTDSHSQDLGSPERHQPVPQL	X;X;X;X;X;X;X;X;X;X;X;X;X;X;X;Phospho (STY);X;X;X;X;Phospho (STY);X;X;X;X;X;X;X;X;X;X	PPPPPPPPPPPPPPPPPPPPPPPPXXXXXXX	DSLLDGHFVLATLSDT(0.004)DS(0.22)HS(0.778)QDLGS(0.998)PER	DS(-110)LLDGHFVLAT(-57)LS(-33)DT(-23)DS(-5.5)HS(5.5)QDLGS(26)PER	20	5	-0.12099	0	403.37	0	0	443.61	0	0	189.31	0	0	200.34	0	0	476.33	0	0	0	0	0	253.97	0	0	183.21	0	0	0	0	0	675.04	0	0	403.37	0	0	443.61	0	0	189.31	0	0	200.34	0	0	476.33	0	0	0	0	0	253.97	0	0	183.21	0	0	0	0	0	675.04	0	0	2	0	0	2	0	0	1	0	0	1	0	0	2	0	0	0	0	0	1	0	0	1	0	0	0	0	0	3	0	0	154.13	0	0	443.61	0	0	0	0	0	200.34	0	0	476.33	0	0	0	0	0	0	0	0	183.21	0	0	0	0	0	417.52	0	0	249.24	0	0	0	0	0	189.31	0	0	0	0	0	0	0	0	0	0	0	253.97	0	0	0	0	0	0	0	0	257.52	0	0	154.13	0	0	443.61	0	0	0	0	0	200.34	0	0	476.33	0	0	0	0	0	0	0	0	183.21	0	0	0	0	0	417.52	0	0	249.24	0	0	0	0	0	189.31	0	0	0	0	0	0	0	0	0	0	0	253.97	0	0	0	0	0	0	0	0	257.52	0	0	1	0	0	2	0	0	0	0	0	1	0	0	2	0	0	0	0	0	0	0	0	1	0	0	0	0	0	2	0	0	1	0	0	0	0	0	1	0	0	0	0	0	0	0	0	0	0	0	1	0	0	0	0	0	0	0	0	1	0	15703000	0	15703000	0	NaN	9714400	5988500	NaN	NaN	0	9714400	0	0	5988500	0									22449	7708	272	272	28719	33128;33129	83155;83157	116411;116412;116414	83157	116414	20210823_E1_LC8_Vcelkova_Seiser_ext_Uni_MPL_black_phosphorylom_fr01_cv70	11739	83157	116414	20210823_E1_LC8_Vcelkova_Seiser_ext_Uni_MPL_black_phosphorylom_fr01_cv70	11739	83157	116414	20210823_E1_LC8_Vcelkova_Seiser_ext_Uni_MPL_black_phosphorylom_fr01_cv70	11739
Q99638	277	Q99638	Q99638	Cell cycle checkpoint control protein RAD9A	RAD9A	sp|Q99638|RAD9A_HUMAN Cell cycle checkpoint control protein RAD9A OS=Homo sapiens OX=9606 GN=RAD9A PE=1 SV=1	0.999185	31.4768	3.25309E-27	141.36	129.57	125.02	0.999185	31.4768	2.9435E-14	125.02	0.997863	25.6868	3.25309E-27	141.36		1;2	S	LATLSDTDSHSQDLGSPERHQPVPQLQAHST	X;X;X;X;X;X;X;X;Phospho (STY);X;Phospho (STY);X;X;X;X;Phospho (STY);X;X;X;X;X;X;X;X;X;X;X;X;X;X;X	PPPPPPPPPPPPPPPPPPPXXXXXXXXXXXX	DSLLDGHFVLAT(0.001)LS(0.003)DT(0.189)DS(0.758)HS(0.049)QDLGS(0.999)PER	DS(-75)LLDGHFVLAT(-30)LS(-24)DT(-6)DS(6)HS(-12)QDLGS(31)PER	25	4	-0.30523	37465	14215	0	31296	12848	0	36125	14580	0	33012	14436	0	33270	15003	0	28273	13510	0	31903	12743	0	30603	12471	0	30976	12568	0	30920	16920	0	37465	14215	0	31296	12848	0	36125	14580	0	33012	14436	0	33270	15003	0	28273	13510	0	31903	12743	0	30603	12471	0	30976	12568	0	30920	16920	0	2	5	0	2	5	0	2	4	0	2	4	0	2	5	0	2	3	0	2	4	0	2	4	0	2	3	0	2	6	0	0	7493.1	0	0	6504.6	0	0	7772.7	0	0	7468.9	0	0	8807.7	0	0	7212.7	0	0	7196.3	0	0	7864.1	0	0	7999	0	0	8343.4	0	37465	6721.4	0	31296	6343.6	0	36125	6806.8	0	33012	6967.3	0	33270	6195.3	0	28273	6297.4	0	31903	5546.7	0	30603	4607	0	30976	4568.8	0	30920	8576.7	0	0	7493.1	0	0	6504.6	0	0	7772.7	0	0	7468.9	0	0	8807.7	0	0	7212.7	0	0	7196.3	0	0	7864.1	0	0	7999	0	0	8343.4	0	37465	6721.4	0	31296	6343.6	0	36125	6806.8	0	33012	6967.3	0	33270	6195.3	0	28273	6297.4	0	31903	5546.7	0	30603	4607	0	30976	4568.8	0	30920	8576.7	0	0	3	0	0	4	0	0	2	0	0	3	0	0	4	0	0	2	0	0	2	0	0	3	0	0	2	0	0	4	0	2	2	0	2	1	0	2	2	0	2	1	0	2	1	0	2	1	0	2	2	0	2	1	0	2	1	0	2	2	0	143870000	28770000	115100000	0	NaN	62746000	65421000	NaN	NaN	0	62746000	0	28770000	36652000	0									22450	7708	277	277	28719	33128;33129	83154;83155;83156;83157;83158	116409;116410;116411;116412;116413;116414;116415;116416	83154	116409	20210821_E1_LC8_Vcelkova_Seiser_ext_Uni_MPL_red_phosphorylom_fr01_cv55	21206	83157	116414	20210823_E1_LC8_Vcelkova_Seiser_ext_Uni_MPL_black_phosphorylom_fr01_cv70	11739	83157	116414	20210823_E1_LC8_Vcelkova_Seiser_ext_Uni_MPL_black_phosphorylom_fr01_cv70	11739
Q99638	375	Q99638	Q99638	Cell cycle checkpoint control protein RAD9A	RAD9A	sp|Q99638|RAD9A_HUMAN Cell cycle checkpoint control protein RAD9A OS=Homo sapiens OX=9606 GN=RAD9A PE=1 SV=1	0.99737	25.7884	1.76671E-13	125.69	111	93.767	0.99737	25.7884	1.76671E-13	122.41	0.982646	17.5299	2.34611E-08	125.69		2	S	KFRSLFFGSILAPVRSPQGPSPVLAEDSEGE	X;X;X;X;X;X;X;X;X;X;X;X;X;X;X;Phospho (STY);X;X;X;X;X;X;X;X;X;X;X;Phospho (STY);X;X;X	XXXPPPPPPPPPPPPPPPPPPPPPPPPPPPP	S(0.997)PQGPS(0.003)PVLAEDS(1)EGEG	S(26)PQGPS(-26)PVLAEDS(54)EGEG	1	3	0.88525	0	55078	0	0	59114	0	0	57422	0	0	62203	0	0	64286	0	0	63014	0	0	58735	0	0	66078	0	0	54005	0	0	66341	0	0	55078	0	0	59114	0	0	57422	0	0	62203	0	0	64286	0	0	63014	0	0	58735	0	0	66078	0	0	54005	0	0	66341	0	0	14	0	0	14	0	0	14	0	0	14	0	0	14	0	0	14	0	0	14	0	0	14	0	0	14	0	0	14	0	0	30974	0	0	31260	0	0	31993	0	0	36501	0	0	35871	0	0	35536	0	0	32830	0	0	36978	0	0	30698	0	0	37404	0	0	24103	0	0	27854	0	0	25429	0	0	25702	0	0	28415	0	0	27477	0	0	25905	0	0	29100	0	0	23307	0	0	28937	0	0	30974	0	0	31260	0	0	31993	0	0	36501	0	0	35871	0	0	35536	0	0	32830	0	0	36978	0	0	30698	0	0	37404	0	0	24103	0	0	27854	0	0	25429	0	0	25702	0	0	28415	0	0	27477	0	0	25905	0	0	29100	0	0	23307	0	0	28937	0	0	7	0	0	7	0	0	7	0	0	7	0	0	7	0	0	7	0	0	7	0	0	7	0	0	7	0	0	7	0	0	7	0	0	7	0	0	7	0	0	7	0	0	7	0	0	7	0	0	7	0	0	7	0	0	7	0	0	7	0	456060000	0	456060000	0	NaN	52309000	90855000	NaN	NaN	0	52309000	0	0	90855000	0									22451	7708	375	375	148360;151404	172572;176522;176523	434742;445190;445192;445193;445195	609822;626057;626058;626060;626061;626062;626063;626064;626065;626066;626067;626069;626070;626071	445192	626061	20210821_E1_LC8_Vcelkova_Seiser_ext_Uni_MPL_red_phosphorylom_fr08_cv55	19802	445193	626065	20210823_E1_LC8_Vcelkova_Seiser_ext_Uni_MPL_black_phosphorylom_fr07_cv55	20009	434742	609822	20210821_E1_LC8_Vcelkova_Seiser_ext_Uni_MPL_red_phosphorylom_fr01_cv40	22702
Q99638	380	Q99638	Q99638	Cell cycle checkpoint control protein RAD9A	RAD9A	sp|Q99638|RAD9A_HUMAN Cell cycle checkpoint control protein RAD9A OS=Homo sapiens OX=9606 GN=RAD9A PE=1 SV=1	0.993566	21.8874	0.00150395	62.064	57.263	62.064	0.993566	21.8874	0.00150395	62.064	0.991461	20.6487	0.0016488	60.735		2	S	FFGSILAPVRSPQGPSPVLAEDSEGEG____	X;X;X;X;X;X;X;X;X;X;X;X;X;X;X;Phospho (STY);X;X;X;X;X;X;Phospho (STY);X;X;X;X;X;X;X;X	XXXXXXXXXXPPPPPPPPPPPPPPPPPXXXX	S(0.006)PQGPS(0.994)PVLAEDS(1)EGEG	S(-22)PQGPS(22)PVLAEDS(58)EGEG	6	3	0.65364	0	7836.9	0	0	8463.4	0	0	8878.7	0	0	8666.5	0	0	7889.3	0	0	9349.7	0	0	7820.9	0	0	8066.3	0	0	8098.2	0	0	9750.1	0	0	7836.9	0	0	8463.4	0	0	8878.7	0	0	8666.5	0	0	7889.3	0	0	9349.7	0	0	7820.9	0	0	8066.3	0	0	8098.2	0	0	9750.1	0	0	2	0	0	2	0	0	2	0	0	2	0	0	2	0	0	2	0	0	2	0	0	2	0	0	2	0	0	2	0	0	2850.2	0	0	2464.7	0	0	3525	0	0	3612.9	0	0	3166.1	0	0	3809.8	0	0	2883.3	0	0	2935.9	0	0	3056.3	0	0	4337	0	0	4986.7	0	0	5998.7	0	0	5353.7	0	0	5053.6	0	0	4723.1	0	0	5540	0	0	4937.5	0	0	5130.4	0	0	5042	0	0	5413.1	0	0	2850.2	0	0	2464.7	0	0	3525	0	0	3612.9	0	0	3166.1	0	0	3809.8	0	0	2883.3	0	0	2935.9	0	0	3056.3	0	0	4337	0	0	4986.7	0	0	5998.7	0	0	5353.7	0	0	5053.6	0	0	4723.1	0	0	5540	0	0	4937.5	0	0	5130.4	0	0	5042	0	0	5413.1	0	0	1	0	0	1	0	0	1	0	0	1	0	0	1	0	0	1	0	0	1	0	0	1	0	0	1	0	0	1	0	0	1	0	0	1	0	0	1	0	0	1	0	0	1	0	0	1	0	0	1	0	0	1	0	0	1	0	0	1	0	44115000	0	44115000	0	NaN	22824000	21291000	NaN	NaN	0	22824000	0	0	21291000	0									22452	7708	380	380	148360;151404	172572;176522;176523	445191;445194	626059;626068	445191	626059	20210821_E1_LC8_Vcelkova_Seiser_ext_Uni_MPL_red_phosphorylom_fr08_cv55	17835	445191	626059	20210821_E1_LC8_Vcelkova_Seiser_ext_Uni_MPL_red_phosphorylom_fr08_cv55	17835	445191	626059	20210821_E1_LC8_Vcelkova_Seiser_ext_Uni_MPL_red_phosphorylom_fr08_cv55	17835
Q99638	387	Q99638	Q99638	Cell cycle checkpoint control protein RAD9A	RAD9A	sp|Q99638|RAD9A_HUMAN Cell cycle checkpoint control protein RAD9A OS=Homo sapiens OX=9606 GN=RAD9A PE=1 SV=1	1	71.9096	1.76671E-13	125.69	111	125.69	1	64.5817	1.76671E-13	122.41	1	71.9096	2.34611E-08	125.69		1;2	S	PVRSPQGPSPVLAEDSEGEG___________	X;X;X;Phospho (STY);X;X;X;X;Phospho (STY);X;X;X;X;X;X;Phospho (STY);X;X;X;X;X;X;X;X;X;X;X;X;X;X;X	PPPPPPPPPPPPPPPPPPPPXXXXXXXXXXX	S(0.941)PQGPS(0.059)PVLAEDS(1)EGEG	S(12)PQGPS(-12)PVLAEDS(72)EGEG	13	3	0.38036	72730	62914	0	74974	67578	0	71414	66301	0	86235	70869	0	71966	72175	0	74356	72363	0	68572	66556	0	72951	74144	0	71774	62104	0	88051	76092	0	72730	62914	0	74974	67578	0	71414	66301	0	86235	70869	0	71966	72175	0	74356	72363	0	68572	66556	0	72951	74144	0	71774	62104	0	88051	76092	0	9	16	0	9	16	0	9	16	0	9	16	0	9	16	0	9	16	0	9	16	0	9	16	0	9	16	0	9	16	0	26634	33825	0	23035	33725	0	26055	35518	0	31887	40113	0	26135	39037	0	28235	39346	0	23051	35713	0	28976	39914	0	28110	33754	0	31810	41741	0	46096	29090	0	51939	33853	0	45359	30783	0	54348	30756	0	45831	33138	0	46121	33017	0	45521	30842	0	43975	34230	0	43664	28349	0	56241	34350	0	26634	33825	0	23035	33725	0	26055	35518	0	31887	40113	0	26135	39037	0	28235	39346	0	23051	35713	0	28976	39914	0	28110	33754	0	31810	41741	0	46096	29090	0	51939	33853	0	45359	30783	0	54348	30756	0	45831	33138	0	46121	33017	0	45521	30842	0	43975	34230	0	43664	28349	0	56241	34350	0	4	8	0	4	8	0	4	8	0	4	8	0	4	8	0	4	8	0	4	8	0	4	8	0	4	8	0	4	8	0	5	8	0	5	8	0	5	8	0	5	8	0	5	8	0	5	8	0	5	8	0	5	8	0	5	8	0	5	8	0	990620000	490440000	500170000	0	NaN	245390000	304140000	NaN	NaN	193080000	52309000	0	213280000	90855000	0									22453	7708	387	387	148360;151404	172572;176522;176523	434742;445185;445186;445187;445188;445189;445190;445191;445192;445193;445194;445195	609822;626047;626048;626049;626050;626051;626052;626053;626054;626055;626056;626057;626058;626059;626060;626061;626062;626063;626064;626065;626066;626067;626068;626069;626070;626071	445193	626065	20210823_E1_LC8_Vcelkova_Seiser_ext_Uni_MPL_black_phosphorylom_fr07_cv55	20009	445193	626065	20210823_E1_LC8_Vcelkova_Seiser_ext_Uni_MPL_black_phosphorylom_fr07_cv55	20009	434742	609822	20210821_E1_LC8_Vcelkova_Seiser_ext_Uni_MPL_red_phosphorylom_fr01_cv40	22702
Q99640	469	Q99640	Q99640	Membrane-associated tyrosine- and threonine-specific cdc2-inhibitory kinase	PKMYT1	sp|Q99640|PMYT1_HUMAN Membrane-associated tyrosine- and threonine-specific cdc2-inhibitory kinase OS=Homo sapiens OX=9606 GN=PKMYT1 PE=1 SV=1	1	68.8869	1.20315E-17	173.54	152.71	140.8	0.999995	52.9494	5.07095E-05	120.66	1	68.8869	1.20315E-17	173.54		1;2	S	STPRSRCTPRDALDLSDINSEPPRGSFPSFE	Phospho (STY);Phospho (STY);X;X;X;X;X;X;X;X;X;X;X;X;X;Phospho (STY);X;X;X;X;X;X;X;X;X;Phospho (STY);X;X;X;X;X	XXXXXXXXXXPPPPPPPPPPPPPPPPPPPPP	DALDLS(1)DINSEPPR	DALDLS(69)DINS(-69)EPPR	6	3	-0.097256	61265	7155	0	65359	8590.9	0	60013	8321.2	0	66145	10190	0	64298	8290.9	0	54750	9212.2	0	59037	9341	0	58744	10238	0	56876	10296	0	70571	11095	0	61265	7155	0	65359	8590.9	0	60013	8321.2	0	66145	10190	0	64298	8290.9	0	54750	9212.2	0	59037	9341	0	58744	10238	0	56876	10296	0	70571	11095	0	7	2	0	7	2	0	7	2	0	7	2	0	7	2	0	7	2	0	7	2	0	7	2	0	7	2	0	7	2	0	15321	2982.2	0	15681	3056.1	0	16491	3858.6	0	17475	4076.6	0	17335	3924.9	0	16585	3960.5	0	14385	4623.4	0	16378	4317.4	0	15516	4289.2	0	21819	4546.5	0	45945	4172.8	0	49678	5534.8	0	43522	4462.6	0	48669	6113.6	0	46963	4366	0	38165	5251.7	0	44651	4717.6	0	42366	5920.9	0	41359	6007.2	0	48751	6548	0	15321	2982.2	0	15681	3056.1	0	16491	3858.6	0	17475	4076.6	0	17335	3924.9	0	16585	3960.5	0	14385	4623.4	0	16378	4317.4	0	15516	4289.2	0	21819	4546.5	0	45945	4172.8	0	49678	5534.8	0	43522	4462.6	0	48669	6113.6	0	46963	4366	0	38165	5251.7	0	44651	4717.6	0	42366	5920.9	0	41359	6007.2	0	48751	6548	0	2	1	0	2	1	0	2	1	0	2	1	0	2	1	0	2	1	0	2	1	0	2	1	0	2	1	0	2	1	0	5	1	0	5	1	0	5	1	0	5	1	0	5	1	0	5	1	0	5	1	0	5	1	0	5	1	0	5	1	0	206630000	186220000	20406000	0	2.2493	24348000	61409000	0.69501	1.0806	15536000	8812100	0	49815000	11594000	0									22454	7709	469	469	20104;20105	23091;23092;23093	58343;58344;58345;58346;58347;58348;58349;58350;58351	81909;81910;81911;81912;81913;81914;81915;81916;81917;81918	58348	81914	20210823_E1_LC8_Vcelkova_Seiser_ext_Uni_MPL_black_phosphorylom_fr03_cv55	15623	58345	81911	20210823_E1_LC8_Vcelkova_Seiser_ext_Uni_MPL_black_phosphorylom_fr03_cv40	15522	58351	81918	20210823_E1_LC8_Vcelkova_Seiser_ext_Uni_MPL_black_phosphorylom_fr05_cv55	21557
Q99640	479	Q99640	Q99640	Membrane-associated tyrosine- and threonine-specific cdc2-inhibitory kinase	PKMYT1	sp|Q99640|PMYT1_HUMAN Membrane-associated tyrosine- and threonine-specific cdc2-inhibitory kinase OS=Homo sapiens OX=9606 GN=PKMYT1 PE=1 SV=1	0.999921	41.018	1.03931E-178	319.99	291.57	312.2	0.999921	41.018	2.57933E-178	312.2	0.999779	36.5715	1.03931E-178	319.99		1;2	S	DALDLSDINSEPPRGSFPSFEPRNLLSLFED	X;X;X;X;X;Phospho (STY);X;X;X;X;X;X;X;X;X;Phospho (STY);X;X;X;X;X;X;X;X;X;X;Phospho (STY);X;X;X;X	PPPPPPPPPPPPPPPPPPPPPPPXXXXXXXX	DALDLSDINSEPPRGS(1)FPSFEPR	DALDLS(-120)DINS(-71)EPPRGS(41)FPS(-41)FEPR	16	3	0.61647	106480	7155	0	161490	8590.9	0	108520	8321.2	0	163730	10190	0	109100	8290.9	0	167930	9212.2	0	146640	9341	0	153810	10238	0	153810	10296	0	171780	11095	0	106480	7155	0	161490	8590.9	0	108520	8321.2	0	163730	10190	0	109100	8290.9	0	167930	9212.2	0	146640	9341	0	153810	10238	0	153810	10296	0	171780	11095	0	12	2	0	12	2	0	12	2	0	12	2	0	12	2	0	12	2	0	12	2	0	12	2	0	12	2	0	12	2	0	55629	2982.2	0	72807	3056.1	0	56505	3858.6	0	80980	4076.6	0	56205	3924.9	0	83584	3960.5	0	74490	4623.4	0	78478	4317.4	0	78255	4289.2	0	79485	4546.5	0	50848	4172.8	0	88681	5534.8	0	52019	4462.6	0	82749	6113.6	0	52898	4366	0	84342	5251.7	0	72146	4717.6	0	75335	5920.9	0	75557	6007.2	0	92297	6548	0	55629	2982.2	0	72807	3056.1	0	56505	3858.6	0	80980	4076.6	0	56205	3924.9	0	83584	3960.5	0	74490	4623.4	0	78478	4317.4	0	78255	4289.2	0	79485	4546.5	0	50848	4172.8	0	88681	5534.8	0	52019	4462.6	0	82749	6113.6	0	52898	4366	0	84342	5251.7	0	72146	4717.6	0	75335	5920.9	0	75557	6007.2	0	92297	6548	0	7	1	0	7	1	0	7	1	0	7	1	0	7	1	0	7	1	0	7	1	0	7	1	0	7	1	0	7	1	0	5	1	0	5	1	0	5	1	0	5	1	0	5	1	0	5	1	0	5	1	0	5	1	0	5	1	0	5	1	0	253070000	232660000	20406000	0	NaN	92080000	101750000	NaN	NaN	83268000	8812100	0	90152000	11594000	0									22455	7709	479	479	20105	23092;23093	58350;58351;58352;58353;58354;58355	81917;81918;81919;81920;81921;81922;81923;81924;81925;81926;81927;81928;81929;81930	58352	81921	20210821_E1_LC8_Vcelkova_Seiser_ext_Uni_MPL_red_phosphorylom_fr07_cv55	18719	58354	81927	20210823_E1_LC8_Vcelkova_Seiser_ext_Uni_MPL_black_phosphorylom_fr07_cv55	18748	58354	81927	20210823_E1_LC8_Vcelkova_Seiser_ext_Uni_MPL_black_phosphorylom_fr07_cv55	18748
Q99640	94	Q99640	Q99640	Membrane-associated tyrosine- and threonine-specific cdc2-inhibitory kinase	PKMYT1	sp|Q99640|PMYT1_HUMAN Membrane-associated tyrosine- and threonine-specific cdc2-inhibitory kinase OS=Homo sapiens OX=9606 GN=PKMYT1 PE=1 SV=1	1	69.3396	1.12089E-128	284.21	262.73	228.76	0.992325	22.6335	5.12719E-05	80.166	1	69.3396	1.12089E-128	284.21		1	S	PRRVSFRGEASETLQSPGYDPSRPESFFQQS	X;X;X;X;X;X;X;X;X;X;X;X;X;X;X;Phospho (STY);X;X;X;X;X;X;X;X;X;X;X;X;X;X;X	XXXXXXXPPPPPPPPPPPPPPPPPPPPPPPP	GEASETLQS(1)PGYDPSRPESFFQQSFQR	GEAS(-90)ET(-69)LQS(69)PGY(-110)DPS(-77)RPES(-100)FFQQS(-130)FQR	9	4	-0.31326	53175	0	0	50432	0	0	54627	0	0	54785	0	0	59348	0	0	53839	0	0	51810	0	0	55152	0	0	51598	0	0	59414	0	0	53175	0	0	50432	0	0	54627	0	0	54785	0	0	59348	0	0	53839	0	0	51810	0	0	55152	0	0	51598	0	0	59414	0	0	5	0	0	5	0	0	5	0	0	5	0	0	5	0	0	5	0	0	5	0	0	5	0	0	5	0	0	5	0	0	6871.5	0	0	7283.8	0	0	7206.7	0	0	8563.9	0	0	6778.3	0	0	8399.2	0	0	6478.6	0	0	7941.7	0	0	6835	0	0	10626	0	0	46304	0	0	43148	0	0	47420	0	0	46221	0	0	52569	0	0	45439	0	0	45331	0	0	47210	0	0	44763	0	0	48787	0	0	6871.5	0	0	7283.8	0	0	7206.7	0	0	8563.9	0	0	6778.3	0	0	8399.2	0	0	6478.6	0	0	7941.7	0	0	6835	0	0	10626	0	0	46304	0	0	43148	0	0	47420	0	0	46221	0	0	52569	0	0	45439	0	0	45331	0	0	47210	0	0	44763	0	0	48787	0	0	1	0	0	1	0	0	1	0	0	1	0	0	1	0	0	1	0	0	1	0	0	1	0	0	1	0	0	1	0	0	4	0	0	4	0	0	4	0	0	4	0	0	4	0	0	4	0	0	4	0	0	4	0	0	4	0	0	4	0	0	140710000	140710000	0	0	0.50806	24735000	54122000	0.12211	0.7275	24735000	0	0	54122000	0	0									22456	7709	94	94	57738	66489	166182;166183;166184	232718;232719;232720;232721;232722	166183	232719	20210823_E1_LC8_Vcelkova_Seiser_ext_Uni_MPL_black_phosphorylom_fr08_cv40	16922	166184	232720	20210823_E1_LC8_Vcelkova_Seiser_ext_Uni_MPL_black_phosphorylom_fr08_cv40	16967	166184	232720	20210823_E1_LC8_Vcelkova_Seiser_ext_Uni_MPL_black_phosphorylom_fr08_cv40	16967
Q99640	40	Q99640	Q99640	Membrane-associated tyrosine- and threonine-specific cdc2-inhibitory kinase	PKMYT1	sp|Q99640|PMYT1_HUMAN Membrane-associated tyrosine- and threonine-specific cdc2-inhibitory kinase OS=Homo sapiens OX=9606 GN=PKMYT1 PE=1 SV=1	1	86.9106	0.00166932	86.911	54.387	86.911					1	86.9106	0.00166932	86.911		1	S	PIPVPAYFRHAEPGFSLKRPRGLSRSLPPPP	X;X;X;X;X;X;X;X;X;X;X;X;X;X;X;Phospho (STY);X;X;X;X;X;X;X;X;X;X;X;X;X;X;X	XXXXXXXXXPPPPPPPPPXXXXXXXXXXXXX	HAEPGFS(1)LK	HAEPGFS(87)LK	7	3	0.43682	36068	0	0	30718	0	0	25826	0	0	30160	0	0	36532	0	0	19416	0	0	22784	0	0	17282	0	0	18202	0	0	21233	0	0	36068	0	0	30718	0	0	25826	0	0	30160	0	0	36532	0	0	19416	0	0	22784	0	0	17282	0	0	18202	0	0	21233	0	0	1	0	0	1	0	0	1	0	0	1	0	0	1	0	0	1	0	0	1	0	0	1	0	0	1	0	0	1	0	0	0	0	0	0	0	0	0	0	0	0	0	0	0	0	0	0	0	0	0	0	0	0	0	0	0	0	0	0	0	0	36068	0	0	30718	0	0	25826	0	0	30160	0	0	36532	0	0	19416	0	0	22784	0	0	17282	0	0	18202	0	0	21233	0	0	0	0	0	0	0	0	0	0	0	0	0	0	0	0	0	0	0	0	0	0	0	0	0	0	0	0	0	0	0	0	36068	0	0	30718	0	0	25826	0	0	30160	0	0	36532	0	0	19416	0	0	22784	0	0	17282	0	0	18202	0	0	21233	0	0	0	0	0	0	0	0	0	0	0	0	0	0	0	0	0	0	0	0	0	0	0	0	0	0	0	0	0	0	0	0	1	0	0	1	0	0	1	0	0	1	0	0	1	0	0	1	0	0	1	0	0	1	0	0	1	0	0	1	0	0	33766000	33766000	0	0	0.34292	0	33766000	0	0.45244	0	0	0	33766000	0	0									22457	7709	40	40	68095	78637	199454	281119	199454	281119	20210823_E1_LC8_Vcelkova_Seiser_ext_Uni_MPL_black_phosphorylom_fr08_cv55	8009	199454	281119	20210823_E1_LC8_Vcelkova_Seiser_ext_Uni_MPL_black_phosphorylom_fr08_cv55	8009	199454	281119	20210823_E1_LC8_Vcelkova_Seiser_ext_Uni_MPL_black_phosphorylom_fr08_cv55	8009
Q99640	120	Q99640	Q99640	Membrane-associated tyrosine- and threonine-specific cdc2-inhibitory kinase	PKMYT1	sp|Q99640|PMYT1_HUMAN Membrane-associated tyrosine- and threonine-specific cdc2-inhibitory kinase OS=Homo sapiens OX=9606 GN=PKMYT1 PE=1 SV=1	0.999944	42.4841	7.9805E-05	106.11	74.469	106.11					0.999944	42.4841	7.9805E-05	106.11		1	S	FFQQSFQRLSRLGHGSYGEVFKVRSKEDGRL	X;X;X;X;X;X;X;X;X;X;X;X;X;X;X;Phospho (STY);X;X;X;X;X;X;X;X;X;X;X;X;X;X;X	XXXXXXXXXXXPPPPPPPPPPPXXXXXXXXX	LGHGS(1)YGEVFK	LGHGS(42)Y(-42)GEVFK	5	3	0.063851	16609	0	0	14348	0	0	16564	0	0	15135	0	0	17588	0	0	13752	0	0	15310	0	0	14592	0	0	13924	0	0	13139	0	0	16609	0	0	14348	0	0	16564	0	0	15135	0	0	17588	0	0	13752	0	0	15310	0	0	14592	0	0	13924	0	0	13139	0	0	2	0	0	2	0	0	2	0	0	2	0	0	2	0	0	2	0	0	2	0	0	2	0	0	2	0	0	2	0	0	0	0	0	0	0	0	0	0	0	0	0	0	0	0	0	0	0	0	0	0	0	0	0	0	0	0	0	0	0	0	16609	0	0	14348	0	0	16564	0	0	15135	0	0	17588	0	0	13752	0	0	15310	0	0	14592	0	0	13924	0	0	13139	0	0	0	0	0	0	0	0	0	0	0	0	0	0	0	0	0	0	0	0	0	0	0	0	0	0	0	0	0	0	0	0	16609	0	0	14348	0	0	16564	0	0	15135	0	0	17588	0	0	13752	0	0	15310	0	0	14592	0	0	13924	0	0	13139	0	0	0	0	0	0	0	0	0	0	0	0	0	0	0	0	0	0	0	0	0	0	0	0	0	0	0	0	0	0	0	0	2	0	0	2	0	0	2	0	0	2	0	0	2	0	0	2	0	0	2	0	0	2	0	0	2	0	0	2	0	0	37656000	37656000	0	0	0.11095	0	37656000	0	0.25343	0	0	0	37656000	0	0									22458	7709	120	120	94350	108992	276693	390102;390103	276693	390102	20210823_E1_LC8_Vcelkova_Seiser_ext_Uni_MPL_black_phosphorylom_fr03_cv70	5952	276693	390102	20210823_E1_LC8_Vcelkova_Seiser_ext_Uni_MPL_black_phosphorylom_fr03_cv70	5952	276693	390102	20210823_E1_LC8_Vcelkova_Seiser_ext_Uni_MPL_black_phosphorylom_fr03_cv70	5952
Q99640	141	Q99640	Q99640	Membrane-associated tyrosine- and threonine-specific cdc2-inhibitory kinase	PKMYT1	sp|Q99640|PMYT1_HUMAN Membrane-associated tyrosine- and threonine-specific cdc2-inhibitory kinase OS=Homo sapiens OX=9606 GN=PKMYT1 PE=1 SV=1	0.885164	8.86947	0.0112759	64.485	41.745	58.37					0.885164	8.86947	0.0112759	64.485		1	S	KVRSKEDGRLYAVKRSMSPFRGPKDRARKLA	X;X;X;X;X;X;X;X;X;X;X;X;X;X;X;Phospho (STY);Oxidation (M);X;X;X;X;X;X;X;X;X;X;X;X;X;X	XXXXXXXXXXXXXXPPPPPPPPPPXXXXXXX	S(0.885)MS(0.115)PFRGPK	S(8.9)MS(-8.9)PFRGPK	1	3	-0.79508	18422	0	0	18005	0	0	18198	0	0	19959	0	0	16526	0	0	16713	0	0	17220	0	0	16101	0	0	17726	0	0	18922	0	0	18422	0	0	18005	0	0	18198	0	0	19959	0	0	16526	0	0	16713	0	0	17220	0	0	16101	0	0	17726	0	0	18922	0	0	2	0	0	2	0	0	2	0	0	2	0	0	2	0	0	2	0	0	2	0	0	2	0	0	2	0	0	2	0	0	0	0	0	0	0	0	0	0	0	0	0	0	0	0	0	0	0	0	0	0	0	0	0	0	0	0	0	0	0	0	18422	0	0	18005	0	0	18198	0	0	19959	0	0	16526	0	0	16713	0	0	17220	0	0	16101	0	0	17726	0	0	18922	0	0	0	0	0	0	0	0	0	0	0	0	0	0	0	0	0	0	0	0	0	0	0	0	0	0	0	0	0	0	0	0	18422	0	0	18005	0	0	18198	0	0	19959	0	0	16526	0	0	16713	0	0	17220	0	0	16101	0	0	17726	0	0	18922	0	0	0	0	0	0	0	0	0	0	0	0	0	0	0	0	0	0	0	0	0	0	0	0	0	0	0	0	0	0	0	0	2	0	0	2	0	0	2	0	0	2	0	0	2	0	0	2	0	0	2	0	0	2	0	0	2	0	0	2	0	0	76187000	76187000	0	0	NaN	0	54047000	NaN	NaN	0	0	0	54047000	0	0									22459	7709	141	141	139441;149930	161643;174552	406016;439930	567889;617927	439930	617927	20210823_E1_LC8_Vcelkova_Seiser_ext_Uni_MPL_black_phosphorylom_fr06_cv70	2560	406016	567889	20210823_E1_LC8_Vcelkova_Seiser_ext_Uni_MPL_black_phosphorylom_fr02_cv40	3902	406016	567889	20210823_E1_LC8_Vcelkova_Seiser_ext_Uni_MPL_black_phosphorylom_fr02_cv40	3902
Q99640	452	Q99640	Q99640	Membrane-associated tyrosine- and threonine-specific cdc2-inhibitory kinase	PKMYT1	sp|Q99640|PMYT1_HUMAN Membrane-associated tyrosine- and threonine-specific cdc2-inhibitory kinase OS=Homo sapiens OX=9606 GN=PKMYT1 PE=1 SV=1	0.745847	7.74101	0.00678435	93.096	66.309	93.096	0.745847	7.74101	0.00678435	93.096						1	S	GPSLSPEAVLARTVGSTSTPRSRCTPRDALD	X;X;X;X;X;X;X;X;X;X;X;X;X;X;X;Phospho (STY);X;X;X;X;X;X;X;X;X;X;X;X;X;X;X	XXXXXXXXXXXXPPPPPPPPPXXXXXXXXXX	TVGS(0.746)T(0.125)S(0.125)T(0.003)PR	T(-33)VGS(7.7)T(-7.7)S(-7.7)T(-24)PR	4	2	0.81213	25464	0	0	23772	0	0	24219	0	0	28811	0	0	23899	0	0	26360	0	0	19463	0	0	22521	0	0	21741	0	0	30623	0	0	25464	0	0	23772	0	0	24219	0	0	28811	0	0	23899	0	0	26360	0	0	19463	0	0	22521	0	0	21741	0	0	30623	0	0	1	0	0	1	0	0	1	0	0	1	0	0	1	0	0	1	0	0	1	0	0	1	0	0	1	0	0	1	0	0	25464	0	0	23772	0	0	24219	0	0	28811	0	0	23899	0	0	26360	0	0	19463	0	0	22521	0	0	21741	0	0	30623	0	0	0	0	0	0	0	0	0	0	0	0	0	0	0	0	0	0	0	0	0	0	0	0	0	0	0	0	0	0	0	0	25464	0	0	23772	0	0	24219	0	0	28811	0	0	23899	0	0	26360	0	0	19463	0	0	22521	0	0	21741	0	0	30623	0	0	0	0	0	0	0	0	0	0	0	0	0	0	0	0	0	0	0	0	0	0	0	0	0	0	0	0	0	0	0	0	1	0	0	1	0	0	1	0	0	1	0	0	1	0	0	1	0	0	1	0	0	1	0	0	1	0	0	1	0	0	0	0	0	0	0	0	0	0	0	0	0	0	0	0	0	0	0	0	0	0	0	0	0	0	0	0	0	0	0	0	15017000	15017000	0	0	0.025747	15017000	0	0.050421	0	15017000	0	0	0	0	0									22460	7709	452	452	168175	197288;197289	500893	708767	500893	708767	20210821_E1_LC8_Vcelkova_Seiser_ext_Uni_MPL_red_phosphorylom_fr05_cv55	2356	500893	708767	20210821_E1_LC8_Vcelkova_Seiser_ext_Uni_MPL_red_phosphorylom_fr05_cv55	2356	500893	708767	20210821_E1_LC8_Vcelkova_Seiser_ext_Uni_MPL_red_phosphorylom_fr05_cv55	2356
Q99650	480	Q99650	Q99650	Oncostatin-M-specific receptor subunit beta	OSMR	sp|Q99650|OSMR_HUMAN Oncostatin-M-specific receptor subunit beta OS=Homo sapiens OX=9606 GN=OSMR PE=1 SV=1	0.455251	0.507135	0.0171319	44.848	13.387	44.848					0.455251	0.507135	0.0171319	44.848			S	ILFYNVVVENLDKPSSSELHSIPAPANSTKL	X;X;X;X;X;X;X;X;X;X;X;X;X;X;X;Phospho (STY);X;X;X;X;X;X;X;X;X;X;X;Phospho (STY);X;X;X	XXXXXXXXXXXXXPPPPPPPPPPPPPPPPPX	PS(0.406)S(0.455)S(0.14)ELHS(0.088)IPAPANS(0.482)T(0.43)K	PS(-0.51)S(0.51)S(-5.2)ELHS(-7.4)IPAPANS(0.51)T(-0.51)K	3	3	-1.1172	0	0	0	0	0	0	0	0	0	0	0	0	0	0	0	0	0	0	0	0	0	0	0	0	0	0	0	0	0	0	0	0	0	0	0	0	0	0	0	0	0	0	0	0	0	0	0	0	0	0	0	0	0	0	0	0	0	0	0	0	0	0	0	0	0	0	0	0	0	0	0	0	0	0	0	0	0	0	0	0	0	0	0	0	0	0	0	0	0	0	0	0	0	0	0	0	0	0	0	0	0	0	0	0	0	0	0	0	0	0	0	0	0	0	0	0	0	0	0	0	0	0	0	0	0	0	0	0	0	0	0	0	0	0	0	0	0	0	0	0	0	0	0	0	0	0	0	0	0	0	0	0	0	0	0	0	0	0	0	0	0	0	0	0	0	0	0	0	0	0	0	0	0	0	0	0	0	0	0	0	0	0	0	0	0	0	0	0	0	0	0	0	0	0	0	0	0	0	0	0	0	0	0	0	0	0	0	0	0	0	0	0	0	0	0	0	0	0	0	0	0	0	0	0	0	0	0	0	0	0	0	0	0	0	0	0	0	0	0	0	0	0	0	0	0	0	0	0	0	0	0	0	0	0	0	0	0	0	0	0	0	0	0	0	0	0	0	0	0	0	0	0	0	0	NaN	0	0	NaN	NaN	0	0	0	0	0	0									22461	7711	480	480	122639	142303			358481	503235	20210823_E1_LC8_Vcelkova_Seiser_ext_Uni_MPL_black_phosphorylom_fr03_cv55	825	358481	503235	20210823_E1_LC8_Vcelkova_Seiser_ext_Uni_MPL_black_phosphorylom_fr03_cv55	825	358481	503235	20210823_E1_LC8_Vcelkova_Seiser_ext_Uni_MPL_black_phosphorylom_fr03_cv55	825
Q99650	492	Q99650	Q99650	Oncostatin-M-specific receptor subunit beta	OSMR	sp|Q99650|OSMR_HUMAN Oncostatin-M-specific receptor subunit beta OS=Homo sapiens OX=9606 GN=OSMR PE=1 SV=1	0.481861	0.507135	0.0171319	44.848	13.387	44.848					0.481861	0.507135	0.0171319	44.848			S	KPSSSELHSIPAPANSTKLILDRCSYQICVI	X;X;X;Phospho (STY);X;X;X;X;X;X;X;X;X;X;X;Phospho (STY);X;X;X;X;X;X;X;X;X;X;X;X;X;X;X	XPPPPPPPPPPPPPPPPPXXXXXXXXXXXXX	PS(0.406)S(0.455)S(0.14)ELHS(0.088)IPAPANS(0.482)T(0.43)K	PS(-0.51)S(0.51)S(-5.2)ELHS(-7.4)IPAPANS(0.51)T(-0.51)K	15	3	-1.1172	0	0	0	0	0	0	0	0	0	0	0	0	0	0	0	0	0	0	0	0	0	0	0	0	0	0	0	0	0	0	0	0	0	0	0	0	0	0	0	0	0	0	0	0	0	0	0	0	0	0	0	0	0	0	0	0	0	0	0	0	0	0	0	0	0	0	0	0	0	0	0	0	0	0	0	0	0	0	0	0	0	0	0	0	0	0	0	0	0	0	0	0	0	0	0	0	0	0	0	0	0	0	0	0	0	0	0	0	0	0	0	0	0	0	0	0	0	0	0	0	0	0	0	0	0	0	0	0	0	0	0	0	0	0	0	0	0	0	0	0	0	0	0	0	0	0	0	0	0	0	0	0	0	0	0	0	0	0	0	0	0	0	0	0	0	0	0	0	0	0	0	0	0	0	0	0	0	0	0	0	0	0	0	0	0	0	0	0	0	0	0	0	0	0	0	0	0	0	0	0	0	0	0	0	0	0	0	0	0	0	0	0	0	0	0	0	0	0	0	0	0	0	0	0	0	0	0	0	0	0	0	0	0	0	0	0	0	0	0	0	0	0	0	0	0	0	0	0	0	0	0	0	0	0	0	0	0	0	0	0	0	0	0	0	0	0	0	0	0	0	0	0	0	0	NaN	0	0	NaN	NaN	0	0	0	0	0	0									22462	7711	492	492	122639	142303			358481	503235	20210823_E1_LC8_Vcelkova_Seiser_ext_Uni_MPL_black_phosphorylom_fr03_cv55	825	358481	503235	20210823_E1_LC8_Vcelkova_Seiser_ext_Uni_MPL_black_phosphorylom_fr03_cv55	825	358481	503235	20210823_E1_LC8_Vcelkova_Seiser_ext_Uni_MPL_black_phosphorylom_fr03_cv55	825
Q99650	826	Q99650	Q99650	Oncostatin-M-specific receptor subunit beta	OSMR	sp|Q99650|OSMR_HUMAN Oncostatin-M-specific receptor subunit beta OS=Homo sapiens OX=9606 GN=OSMR PE=1 SV=1	0.980528	20.0366	0.000100226	151.07	123.3	150.04	0.856913	7.79551	0.000100226	151.07	0.980528	20.0366	0.00015965	150.04		1	S	SKPEGTKIQFLGTRKSLTETELTKPNYLYLL	X;X;X;X;X;X;X;X;X;X;X;X;X;X;X;Phospho (STY);X;X;X;X;X;X;X;X;X;X;X;X;X;X;X	XXXXXXXXXXXXXXXPPPPPPPPPXXXXXXX	S(0.981)LT(0.01)ET(0.01)ELTK	S(20)LT(-20)ET(-20)ELT(-46)K	1	2	-0.22643	33636	0	0	35596	0	0	31151	0	0	40616	0	0	34051	0	0	37473	0	0	46637	0	0	49803	0	0	48324	0	0	48588	0	0	33636	0	0	35596	0	0	31151	0	0	40616	0	0	34051	0	0	37473	0	0	46637	0	0	49803	0	0	48324	0	0	48588	0	0	2	0	0	2	0	0	2	0	0	2	0	0	2	0	0	2	0	0	2	0	0	2	0	0	2	0	0	2	0	0	12944	0	0	13556	0	0	13053	0	0	17013	0	0	13411	0	0	15963	0	0	19991	0	0	21309	0	0	22029	0	0	20248	0	0	20692	0	0	22040	0	0	18098	0	0	23603	0	0	20640	0	0	21511	0	0	26645	0	0	28494	0	0	26295	0	0	28340	0	0	12944	0	0	13556	0	0	13053	0	0	17013	0	0	13411	0	0	15963	0	0	19991	0	0	21309	0	0	22029	0	0	20248	0	0	20692	0	0	22040	0	0	18098	0	0	23603	0	0	20640	0	0	21511	0	0	26645	0	0	28494	0	0	26295	0	0	28340	0	0	1	0	0	1	0	0	1	0	0	1	0	0	1	0	0	1	0	0	1	0	0	1	0	0	1	0	0	1	0	0	1	0	0	1	0	0	1	0	0	1	0	0	1	0	0	1	0	0	1	0	0	1	0	0	1	0	0	1	0	0	32973000	32973000	0	0	NaN	14012000	18961000	NaN	NaN	14012000	0	0	18961000	0	0									22463	7711	826	826	149476	173960	438471;438472	615861;615862	438472	615862	20210823_E1_LC8_Vcelkova_Seiser_ext_Uni_MPL_black_phosphorylom_fr05_cv40	11666	438471	615861	20210821_E1_LC8_Vcelkova_Seiser_ext_Uni_MPL_red_phosphorylom_fr05_cv40	11400	438471	615861	20210821_E1_LC8_Vcelkova_Seiser_ext_Uni_MPL_red_phosphorylom_fr05_cv40	11400
Q99661	628	Q99661	Q99661	Kinesin-like protein KIF2C	KIF2C	sp|Q99661|KIF2C_HUMAN Kinesin-like protein KIF2C OS=Homo sapiens OX=9606 GN=KIF2C PE=1 SV=2	0.764782	7.2694	9.03771E-13	135.86	113.85	121.62	0.764782	7.2694	2.45703E-09	121.62	0.758546	5.04883	9.03771E-13	135.86		2	S	GALIPGNLSKEEEELSSQMSSFNEAMTQIRE	X;X;X;X;X;X;X;X;Phospho (STY);X;X;X;X;X;X;Phospho (STY);X;X;X;X;Phospho (STY);X;X;X;X;X;X;X;X;X;X	XXXXXXXXXXPPPPPPPPPPPPPPPPPPPPX	EEEELS(0.765)S(0.235)QMS(0.185)S(0.815)FNEAMTQIR	EEEELS(7.3)S(-7.3)QMS(-8.1)S(8.1)FNEAMT(-47)QIR	6	3	0.098352	0	7291.8	0	0	7053.5	0	0	7940.1	0	0	7454.5	0	0	7508.6	0	0	6746.3	0	0	7564.4	0	0	7307.7	0	0	7138.6	0	0	8177.5	0	0	7291.8	0	0	7053.5	0	0	7940.1	0	0	7454.5	0	0	7508.6	0	0	6746.3	0	0	7564.4	0	0	7307.7	0	0	7138.6	0	0	8177.5	0	0	2	0	0	2	0	0	2	0	0	2	0	0	2	0	0	2	0	0	2	0	0	2	0	0	2	0	0	2	0	0	2422.8	0	0	2268.7	0	0	2535	0	0	2472.2	0	0	2331.2	0	0	2166.4	0	0	2406.8	0	0	2783.1	0	0	2870.2	0	0	2688.5	0	0	4869	0	0	4784.8	0	0	5405.1	0	0	4982.4	0	0	5177.4	0	0	4579.9	0	0	5157.7	0	0	4524.7	0	0	4268.4	0	0	5488.9	0	0	2422.8	0	0	2268.7	0	0	2535	0	0	2472.2	0	0	2331.2	0	0	2166.4	0	0	2406.8	0	0	2783.1	0	0	2870.2	0	0	2688.5	0	0	4869	0	0	4784.8	0	0	5405.1	0	0	4982.4	0	0	5177.4	0	0	4579.9	0	0	5157.7	0	0	4524.7	0	0	4268.4	0	0	5488.9	0	0	1	0	0	1	0	0	1	0	0	1	0	0	1	0	0	1	0	0	1	0	0	1	0	0	1	0	0	1	0	0	1	0	0	1	0	0	1	0	0	1	0	0	1	0	0	1	0	0	1	0	0	1	0	0	1	0	0	1	0	30812000	0	30812000	0	0.022927	5769600	25043000	0.0067768	0.050842	0	5769600	0	0	25043000	0									22464	7713	628	628	34408	39680;39681;39682;39683	99856;99857	140289;140290	99856	140289	20210821_E1_LC8_Vcelkova_Seiser_ext_Uni_MPL_red_phosphorylom_fr02_cv55	21799	99857	140290	20210823_E1_LC8_Vcelkova_Seiser_ext_Uni_MPL_black_phosphorylom_fr02_cv55	22033	99857	140290	20210823_E1_LC8_Vcelkova_Seiser_ext_Uni_MPL_black_phosphorylom_fr02_cv55	22033
Q99661	632	Q99661	Q99661	Kinesin-like protein KIF2C	KIF2C	sp|Q99661|KIF2C_HUMAN Kinesin-like protein KIF2C OS=Homo sapiens OX=9606 GN=KIF2C PE=1 SV=2	0.499575	0	2.32423E-12	130.83	108.39	130.83	0.499575	0	2.32423E-12	130.83							S	PGNLSKEEEELSSQMSSFNEAMTQIRELEEK	X;X;X;X;Phospho (STY);X;X;X;X;X;X;X;X;X;Oxidation (M);Phospho (STY);X;X;X;X;X;X;X;X;X;X;X;X;X;X;X	XXXXXXPPPPPPPPPPPPPPPPPPPPXXXXX	EEEELSS(0.001)QMS(0.5)S(0.5)FNEAMTQIR	EEEELS(-35)S(-29)QMS(0)S(0)FNEAMT(-52)QIR	10	3	0.19011	0	0	0	0	0	0	0	0	0	0	0	0	0	0	0	0	0	0	0	0	0	0	0	0	0	0	0	0	0	0	0	0	0	0	0	0	0	0	0	0	0	0	0	0	0	0	0	0	0	0	0	0	0	0	0	0	0	0	0	0	0	0	0	0	0	0	0	0	0	0	0	0	0	0	0	0	0	0	0	0	0	0	0	0	0	0	0	0	0	0	0	0	0	0	0	0	0	0	0	0	0	0	0	0	0	0	0	0	0	0	0	0	0	0	0	0	0	0	0	0	0	0	0	0	0	0	0	0	0	0	0	0	0	0	0	0	0	0	0	0	0	0	0	0	0	0	0	0	0	0	0	0	0	0	0	0	0	0	0	0	0	0	0	0	0	0	0	0	0	0	0	0	0	0	0	0	0	0	0	0	0	0	0	0	0	0	0	0	0	0	0	0	0	0	0	0	0	0	0	0	0	0	0	0	0	0	0	0	0	0	0	0	0	0	0	0	0	0	0	0	0	0	0	0	0	0	0	0	0	0	0	0	0	0	0	0	0	0	0	0	0	0	0	0	0	0	0	0	0	0	0	0	0	0	0	0	0	0	0	0	0	0	0	0	0	0	0	0	0	0	0	0	0	0	0	0	0	0	0	0	0	0	0	0	0									22465	7713	632	632	34408	39680;39681;39682;39683			99859	140293	20210821_E1_LC8_Vcelkova_Seiser_ext_Uni_MPL_red_phosphorylom_fr04_cv40	15178	99859	140293	20210821_E1_LC8_Vcelkova_Seiser_ext_Uni_MPL_red_phosphorylom_fr04_cv40	15178	99859	140293	20210821_E1_LC8_Vcelkova_Seiser_ext_Uni_MPL_red_phosphorylom_fr04_cv40	15178
Q99661	633	Q99661	Q99661	Kinesin-like protein KIF2C	KIF2C	sp|Q99661|KIF2C_HUMAN Kinesin-like protein KIF2C OS=Homo sapiens OX=9606 GN=KIF2C PE=1 SV=2	0.930607	11.5567	3.5175E-14	144.43	122	135.86	0.839521	7.19229	2.32423E-12	130.83	0.930607	11.5567	3.5175E-14	144.43		1;2	S	GNLSKEEEELSSQMSSFNEAMTQIRELEEKA	X;X;X;Phospho (STY);X;X;X;X;X;X;Phospho (STY);X;X;Oxidation (M);X;Phospho (STY);X;X;X;X;Oxidation (M);X;X;X;X;X;X;X;X;X;X	XXXXXPPPPPPPPPPPPPPPPPPPPXXXXXX	EEEELS(0.759)S(0.242)QMS(0.069)S(0.931)FNEAMTQIR	EEEELS(5)S(-5)QMS(-12)S(12)FNEAMT(-54)QIR	11	3	-0.12972	46637	7291.8	0	44869	7053.5	0	48691	7940.1	0	52974	7454.5	0	51416	7508.6	0	49137	6746.3	0	46483	7564.4	0	53222	7307.7	0	43670	7138.6	0	57737	8177.5	0	46637	7291.8	0	44869	7053.5	0	48691	7940.1	0	52974	7454.5	0	51416	7508.6	0	49137	6746.3	0	46483	7564.4	0	53222	7307.7	0	43670	7138.6	0	57737	8177.5	0	8	2	0	8	2	0	8	2	0	8	2	0	8	2	0	8	2	0	8	2	0	8	2	0	8	2	0	8	2	0	37655	2422.8	0	34472	2268.7	0	39176	2535	0	42748	2472.2	0	42625	2331.2	0	40162	2166.4	0	37927	2406.8	0	43661	2783.1	0	34967	2870.2	0	46941	2688.5	0	8982.5	4869	0	10397	4784.8	0	9515.3	5405.1	0	10225	4982.4	0	8791	5177.4	0	8975.9	4579.9	0	8555.7	5157.7	0	9561.3	4524.7	0	8703.5	4268.4	0	10796	5488.9	0	37655	2422.8	0	34472	2268.7	0	39176	2535	0	42748	2472.2	0	42625	2331.2	0	40162	2166.4	0	37927	2406.8	0	43661	2783.1	0	34967	2870.2	0	46941	2688.5	0	8982.5	4869	0	10397	4784.8	0	9515.3	5405.1	0	10225	4982.4	0	8791	5177.4	0	8975.9	4579.9	0	8555.7	5157.7	0	9561.3	4524.7	0	8703.5	4268.4	0	10796	5488.9	0	5	1	0	5	1	0	5	1	0	5	1	0	5	1	0	5	1	0	5	1	0	5	1	0	5	1	0	5	1	0	3	1	0	3	1	0	3	1	0	3	1	0	3	1	0	3	1	0	3	1	0	3	1	0	3	1	0	3	1	0	176900000	146090000	30812000	0	0.13163	40307000	49884000	0.047343	0.10127	34537000	5769600	0	24841000	25043000	0									22466	7713	633	633	34408	39680;39681;39682;39683	99856;99857;99858;99860;99861;99862;99863;99864	140289;140290;140291;140292;140294;140295;140296;140297;140298;140299;140300	99857	140290	20210823_E1_LC8_Vcelkova_Seiser_ext_Uni_MPL_black_phosphorylom_fr02_cv55	22033	99861	140297	20210823_E1_LC8_Vcelkova_Seiser_ext_Uni_MPL_black_phosphorylom_fr04_cv40	15349	99861	140297	20210823_E1_LC8_Vcelkova_Seiser_ext_Uni_MPL_black_phosphorylom_fr04_cv40	15349
Q99661	621	Q99661	Q99661	Kinesin-like protein KIF2C	KIF2C	sp|Q99661|KIF2C_HUMAN Kinesin-like protein KIF2C OS=Homo sapiens OX=9606 GN=KIF2C PE=1 SV=2	0.999998	57.8736	2.34912E-105	221.63	197.64	221.63	0.99958	33.7692	2.09646E-20	126.73	0.999998	57.8736	2.34912E-105	221.63		1	S	EMEACSNGALIPGNLSKEEEELSSQMSSFNE	X;Oxidation (M);X;X;X;X;X;X;X;X;X;X;X;X;X;Phospho (STY);X;X;X;X;X;X;Phospho (STY);X;X;Oxidation (M);Phospho (STY);Phospho (STY);X;X;X	PPPPPPPPPPPPPPPPPXXXXXXXXXXXXXX	ELSPHSGPSGEQLIQMETEEMEACSNGALIPGNLS(1)K	ELS(-190)PHS(-190)GPS(-190)GEQLIQMET(-140)EEMEACS(-58)NGALIPGNLS(58)K	35	4	0.29016	33365	0	0	31667	0	0	35282	0	0	35966	0	0	37110	0	0	33887	0	0	36420	0	0	37082	0	0	38325	0	0	44364	0	0	33365	0	0	31667	0	0	35282	0	0	35966	0	0	37110	0	0	33887	0	0	36420	0	0	37082	0	0	38325	0	0	44364	0	0	9	0	0	9	0	0	9	0	0	9	0	0	9	0	0	9	0	0	9	0	0	9	0	0	9	0	0	9	0	0	20268	0	0	17238	0	0	21033	0	0	22286	0	0	20092	0	0	21047	0	0	21675	0	0	22996	0	0	23183	0	0	26314	0	0	13097	0	0	14429	0	0	14249	0	0	13680	0	0	17017	0	0	12839	0	0	14745	0	0	14086	0	0	15142	0	0	18050	0	0	20268	0	0	17238	0	0	21033	0	0	22286	0	0	20092	0	0	21047	0	0	21675	0	0	22996	0	0	23183	0	0	26314	0	0	13097	0	0	14429	0	0	14249	0	0	13680	0	0	17017	0	0	12839	0	0	14745	0	0	14086	0	0	15142	0	0	18050	0	0	5	0	0	5	0	0	5	0	0	5	0	0	5	0	0	5	0	0	5	0	0	5	0	0	5	0	0	5	0	0	4	0	0	4	0	0	4	0	0	4	0	0	4	0	0	4	0	0	4	0	0	4	0	0	4	0	0	4	0	0	157850000	157850000	0	0	0.6887	11277000	30421000	0.089934	0.29308	11277000	0	0	30421000	0	0									22467	7713	621	621	41568	47929;47930;47931	120107;120108;120109;120110;120111;120112	168633;168634;168635;168636;168637;168638;168639;168640;168641	120110	168638	20210823_E1_LC8_Vcelkova_Seiser_ext_Uni_MPL_black_phosphorylom_fr07_cv40	18338	120110	168638	20210823_E1_LC8_Vcelkova_Seiser_ext_Uni_MPL_black_phosphorylom_fr07_cv40	18338	120110	168638	20210823_E1_LC8_Vcelkova_Seiser_ext_Uni_MPL_black_phosphorylom_fr07_cv40	18338
Q99661	187	Q99661	Q99661	Kinesin-like protein KIF2C	KIF2C	sp|Q99661|KIF2C_HUMAN Kinesin-like protein KIF2C OS=Homo sapiens OX=9606 GN=KIF2C PE=1 SV=2	1	108.593	1.8207E-23	197.63	151.16	197.63	1	77.0941	0.000220475	106.93	1	108.593	1.8207E-23	197.63		1	S	QVHSIRGSSSANPVNSVRRKSCLVKEVEKMK	X;X;X;X;X;X;X;X;X;X;X;X;X;X;X;Phospho (STY);X;X;X;X;X;X;X;X;X;X;X;X;X;X;X	XXXXXXPPPPPPPPPPPPXXXXXXXXXXXXX	GSSSANPVNS(1)VR	GS(-120)S(-110)S(-110)ANPVNS(110)VR	10	2	-0.17259	20448	0	0	55106	0	0	22314	0	0	42963	0	0	32505	0	0	74776	0	0	16619	0	0	31160	0	0	14929	0	0	45393	0	0	20448	0	0	55106	0	0	22314	0	0	42963	0	0	32505	0	0	74776	0	0	16619	0	0	31160	0	0	14929	0	0	45393	0	0	4	0	0	4	0	0	4	0	0	4	0	0	4	0	0	4	0	0	4	0	0	4	0	0	4	0	0	4	0	0	11560	0	0	13146	0	0	12630	0	0	23949	0	0	15632	0	0	32949	0	0	8949.4	0	0	21728	0	0	8269.2	0	0	26128	0	0	8887.9	0	0	41959	0	0	9683.3	0	0	19014	0	0	16873	0	0	41826	0	0	7669.2	0	0	9432.6	0	0	6660.2	0	0	19265	0	0	11560	0	0	13146	0	0	12630	0	0	23949	0	0	15632	0	0	32949	0	0	8949.4	0	0	21728	0	0	8269.2	0	0	26128	0	0	8887.9	0	0	41959	0	0	9683.3	0	0	19014	0	0	16873	0	0	41826	0	0	7669.2	0	0	9432.6	0	0	6660.2	0	0	19265	0	0	2	0	0	2	0	0	2	0	0	2	0	0	2	0	0	2	0	0	2	0	0	2	0	0	2	0	0	2	0	0	2	0	0	2	0	0	2	0	0	2	0	0	2	0	0	2	0	0	2	0	0	2	0	0	2	0	0	2	0	0	374320000	374320000	0	0	0.1899	93255000	148160000	0.080739	0.18155	93255000	0	0	148160000	0	0									22468	7713	187	187	65829	76018	192655;192656;192657;192658	271845;271846;271847;271848	192657	271847	20210823_E1_LC8_Vcelkova_Seiser_ext_Uni_MPL_black_phosphorylom_fr04_cv40	3015	192657	271847	20210823_E1_LC8_Vcelkova_Seiser_ext_Uni_MPL_black_phosphorylom_fr04_cv40	3015	192657	271847	20210823_E1_LC8_Vcelkova_Seiser_ext_Uni_MPL_black_phosphorylom_fr04_cv40	3015
Q99661	115	Q99661	Q99661	Kinesin-like protein KIF2C	KIF2C	sp|Q99661|KIF2C_HUMAN Kinesin-like protein KIF2C OS=Homo sapiens OX=9606 GN=KIF2C PE=1 SV=2	0.884533	9.53212	0.00255743	108.26	60.688	108.26					0.884533	9.53212	0.00255743	108.26		1	S	IPAPKESLRSRSTRMSTVSELRITAQENDME	X;X;X;X;X;X;Phospho (STY);X;X;X;X;X;X;X;X;Phospho (STY);X;X;X;X;X;X;X;X;X;X;X;X;X;Oxidation (M);X	XXXXXXXXXXXXXXPPPPPPPPXXXXXXXXX	MS(0.885)T(0.099)VS(0.017)ELR	MS(9.5)T(-9.5)VS(-17)ELR	2	2	0.93463	0	0	0	0	0	0	0	0	0	0	0	0	0	0	0	0	0	0	0	0	0	0	0	0	0	0	0	0	0	0	0	0	0	0	0	0	0	0	0	0	0	0	0	0	0	0	0	0	0	0	0	0	0	0	0	0	0	0	0	0	0	0	0	0	0	0	0	0	0	0	0	0	0	0	0	0	0	0	0	0	0	0	0	0	0	0	0	0	0	0	0	0	0	0	0	0	0	0	0	0	0	0	0	0	0	0	0	0	0	0	0	0	0	0	0	0	0	0	0	0	0	0	0	0	0	0	0	0	0	0	0	0	0	0	0	0	0	0	0	0	0	0	0	0	0	0	0	0	0	0	0	0	0	0	0	0	0	0	0	0	0	0	0	0	0	0	0	0	0	0	0	0	0	0	0	0	0	0	0	0	0	0	0	0	0	0	0	0	0	0	0	0	0	0	0	0	0	0	0	0	0	0	0	0	0	0	0	0	0	0	0	0	0	0	0	0	0	0	0	0	0	0	0	0	0	0	0	0	0	0	0	0	0	0	0	0	0	0	0	0	0	0	0	0	0	0	0	0	0	0	0	0	0	0	0	0	0	0	0	0	0	0	0	0	0	0	0	0	0	0	0	0	0	0	0	0	0	NaN	0	0	0	0	0	0	0									22469	7713	115	115	111053;153200	128840;178990	325047	457660	325047	457660	20210823_E1_LC8_Vcelkova_Seiser_ext_Uni_MPL_black_phosphorylom_fr07_cv55	11508	325047	457660	20210823_E1_LC8_Vcelkova_Seiser_ext_Uni_MPL_black_phosphorylom_fr07_cv55	11508	325047	457660	20210823_E1_LC8_Vcelkova_Seiser_ext_Uni_MPL_black_phosphorylom_fr07_cv55	11508
Q99661	22	Q99661	Q99661	Kinesin-like protein KIF2C	KIF2C	sp|Q99661|KIF2C_HUMAN Kinesin-like protein KIF2C OS=Homo sapiens OX=9606 GN=KIF2C PE=1 SV=2	0.999582	33.7824	0.000316416	109.1	84.949	100.58	0.999582	33.7824	0.000762187	100.58	0.999492	32.939	0.000316416	109.1		1	S	LQARLFPGLAIKIQRSNGLIHSANVRTVNLE	X;X;X;X;X;X;X;X;X;X;X;X;X;X;X;Phospho (STY);X;X;X;X;X;X;X;X;X;X;X;X;X;X;X	XXXXXXXXXXXXXXXPPPPPPPPPPPXXXXX	S(1)NGLIHSANVR	S(34)NGLIHS(-34)ANVR	1	2	0.42947	23416	0	0	30479	0	0	20659	0	0	27020	0	0	24305	0	0	28654	0	0	17571	0	0	20181	0	0	17087	0	0	28554	0	0	23416	0	0	30479	0	0	20659	0	0	27020	0	0	24305	0	0	28654	0	0	17571	0	0	20181	0	0	17087	0	0	28554	0	0	2	0	0	2	0	0	2	0	0	2	0	0	2	0	0	2	0	0	2	0	0	2	0	0	2	0	0	2	0	0	9534.3	0	0	11755	0	0	8641.6	0	0	12367	0	0	9398.4	0	0	12552	0	0	6974.7	0	0	8981.3	0	0	7228.1	0	0	12929	0	0	13881	0	0	18724	0	0	12017	0	0	14653	0	0	14907	0	0	16102	0	0	10596	0	0	11199	0	0	9859.2	0	0	15625	0	0	9534.3	0	0	11755	0	0	8641.6	0	0	12367	0	0	9398.4	0	0	12552	0	0	6974.7	0	0	8981.3	0	0	7228.1	0	0	12929	0	0	13881	0	0	18724	0	0	12017	0	0	14653	0	0	14907	0	0	16102	0	0	10596	0	0	11199	0	0	9859.2	0	0	15625	0	0	1	0	0	1	0	0	1	0	0	1	0	0	1	0	0	1	0	0	1	0	0	1	0	0	1	0	0	1	0	0	1	0	0	1	0	0	1	0	0	1	0	0	1	0	0	1	0	0	1	0	0	1	0	0	1	0	0	1	0	0	28420000	28420000	0	0	0.29079	11939000	16481000	0.40036	0.24267	11939000	0	0	16481000	0	0									22470	7713	22	22	150130	174814	440615;440616	618912;618913	440615	618912	20210821_E1_LC8_Vcelkova_Seiser_ext_Uni_MPL_red_phosphorylom_fr07_cv40	4027	440616	618913	20210823_E1_LC8_Vcelkova_Seiser_ext_Uni_MPL_black_phosphorylom_fr07_cv40	4212	440616	618913	20210823_E1_LC8_Vcelkova_Seiser_ext_Uni_MPL_black_phosphorylom_fr07_cv40	4212
Q99661	109	Q99661	Q99661	Kinesin-like protein KIF2C	KIF2C	sp|Q99661|KIF2C_HUMAN Kinesin-like protein KIF2C OS=Homo sapiens OX=9606 GN=KIF2C PE=1 SV=2	0.916548	11.1755	0.0131434	60.949	40.51	60.949					0.916548	11.1755	0.0131434	60.949		2	S	RSVNSKIPAPKESLRSRSTRMSTVSELRITA	X;X;X;X;X;Acetyl (K);X;X;X;X;X;X;Phospho (STY);X;X;Phospho (STY);X;Phospho (STY);X;X;X;Phospho (STY);X;X;X;X;X;X;X;X;X	XXXXXXXXXXXXXXXPPPPPPPPPPPPPXXX	S(0.917)RS(0.348)T(0.202)RMS(0.229)T(0.274)VS(0.03)ELR	S(11)RS(0.81)T(-2.5)RMS(-1.6)T(-0.81)VS(-10)ELR	1	3	0.16174	0	42202	0	0	25959	0	0	28206	0	0	34661	0	0	27664	0	0	22351	0	0	28092	0	0	21579	0	0	22976	0	0	28636	0	0	42202	0	0	25959	0	0	28206	0	0	34661	0	0	27664	0	0	22351	0	0	28092	0	0	21579	0	0	22976	0	0	28636	0	0	1	0	0	1	0	0	1	0	0	1	0	0	1	0	0	1	0	0	1	0	0	1	0	0	1	0	0	1	0	0	0	0	0	0	0	0	0	0	0	0	0	0	0	0	0	0	0	0	0	0	0	0	0	0	0	0	0	0	0	0	42202	0	0	25959	0	0	28206	0	0	34661	0	0	27664	0	0	22351	0	0	28092	0	0	21579	0	0	22976	0	0	28636	0	0	0	0	0	0	0	0	0	0	0	0	0	0	0	0	0	0	0	0	0	0	0	0	0	0	0	0	0	0	0	0	42202	0	0	25959	0	0	28206	0	0	34661	0	0	27664	0	0	22351	0	0	28092	0	0	21579	0	0	22976	0	0	28636	0	0	0	0	0	0	0	0	0	0	0	0	0	0	0	0	0	0	0	0	0	0	0	0	0	0	0	0	0	0	0	0	1	0	0	1	0	0	1	0	0	1	0	0	1	0	0	1	0	0	1	0	0	1	0	0	1	0	0	1	0	36831000	0	36831000	0	NaN	0	36831000	NaN	NaN	0	0	0	0	36831000	0									22471	7713	109	109	153200	178990	452711	638555	452711	638555	20210823_E1_LC8_Vcelkova_Seiser_ext_Uni_MPL_black_phosphorylom_fr04_cv55	4893	452711	638555	20210823_E1_LC8_Vcelkova_Seiser_ext_Uni_MPL_black_phosphorylom_fr04_cv55	4893	452711	638555	20210823_E1_LC8_Vcelkova_Seiser_ext_Uni_MPL_black_phosphorylom_fr04_cv55	4893
Q99661	111	Q99661	Q99661	Kinesin-like protein KIF2C	KIF2C	sp|Q99661|KIF2C_HUMAN Kinesin-like protein KIF2C OS=Homo sapiens OX=9606 GN=KIF2C PE=1 SV=2	0.348358	0.814991	0.0131434	60.949	40.51	60.949					0.348358	0.814991	0.0131434	60.949			S	VNSKIPAPKESLRSRSTRMSTVSELRITAQE	X;X;X;Acetyl (K);X;X;X;X;X;X;Phospho (STY);X;X;Phospho (STY);X;Phospho (STY);X;X;X;Phospho (STY);X;X;X;X;X;X;X;X;X;X;X	XXXXXXXXXXXXXPPPPPPPPPPPPPXXXXX	S(0.917)RS(0.348)T(0.202)RMS(0.229)T(0.274)VS(0.03)ELR	S(11)RS(0.81)T(-2.5)RMS(-1.6)T(-0.81)VS(-10)ELR	3	3	0.16174	0	0	0	0	0	0	0	0	0	0	0	0	0	0	0	0	0	0	0	0	0	0	0	0	0	0	0	0	0	0	0	0	0	0	0	0	0	0	0	0	0	0	0	0	0	0	0	0	0	0	0	0	0	0	0	0	0	0	0	0	0	0	0	0	0	0	0	0	0	0	0	0	0	0	0	0	0	0	0	0	0	0	0	0	0	0	0	0	0	0	0	0	0	0	0	0	0	0	0	0	0	0	0	0	0	0	0	0	0	0	0	0	0	0	0	0	0	0	0	0	0	0	0	0	0	0	0	0	0	0	0	0	0	0	0	0	0	0	0	0	0	0	0	0	0	0	0	0	0	0	0	0	0	0	0	0	0	0	0	0	0	0	0	0	0	0	0	0	0	0	0	0	0	0	0	0	0	0	0	0	0	0	0	0	0	0	0	0	0	0	0	0	0	0	0	0	0	0	0	0	0	0	0	0	0	0	0	0	0	0	0	0	0	0	0	0	0	0	0	0	0	0	0	0	0	0	0	0	0	0	0	0	0	0	0	0	0	0	0	0	0	0	0	0	0	0	0	0	0	0	0	0	0	0	0	0	0	0	0	0	0	0	0	0	0	0	0	0	0	0	0	0	0	0	NaN	0	0	NaN	NaN	0	0	0	0	0	0									22472	7713	111	111	153200	178990			452711	638555	20210823_E1_LC8_Vcelkova_Seiser_ext_Uni_MPL_black_phosphorylom_fr04_cv55	4893	452711	638555	20210823_E1_LC8_Vcelkova_Seiser_ext_Uni_MPL_black_phosphorylom_fr04_cv55	4893	452711	638555	20210823_E1_LC8_Vcelkova_Seiser_ext_Uni_MPL_black_phosphorylom_fr04_cv55	4893
Q99661	467	Q99661	Q99661	Kinesin-like protein KIF2C	KIF2C	sp|Q99661|KIF2C_HUMAN Kinesin-like protein KIF2C OS=Homo sapiens OX=9606 GN=KIF2C PE=1 SV=2	0.465562	0	0.0162018	67.726	52.338	67.726					0.465562	0	0.0162018	67.726			S	GSACRTSGQTFANSNSSRSHACFQIILRAKG	X;X;X;X;X;X;X;X;X;X;X;X;X;X;X;Phospho (STY);X;X;X;X;X;X;X;X;X;X;X;X;X;X;X	XXXXXPPPPPPPPPPPPPXXXXXXXXXXXXX	TSGQTFANS(0.069)NS(0.466)S(0.466)R	T(-61)S(-65)GQT(-47)FANS(-8.3)NS(0)S(0)R	11	2	-2.2105	0	0	0	0	0	0	0	0	0	0	0	0	0	0	0	0	0	0	0	0	0	0	0	0	0	0	0	0	0	0	0	0	0	0	0	0	0	0	0	0	0	0	0	0	0	0	0	0	0	0	0	0	0	0	0	0	0	0	0	0	0	0	0	0	0	0	0	0	0	0	0	0	0	0	0	0	0	0	0	0	0	0	0	0	0	0	0	0	0	0	0	0	0	0	0	0	0	0	0	0	0	0	0	0	0	0	0	0	0	0	0	0	0	0	0	0	0	0	0	0	0	0	0	0	0	0	0	0	0	0	0	0	0	0	0	0	0	0	0	0	0	0	0	0	0	0	0	0	0	0	0	0	0	0	0	0	0	0	0	0	0	0	0	0	0	0	0	0	0	0	0	0	0	0	0	0	0	0	0	0	0	0	0	0	0	0	0	0	0	0	0	0	0	0	0	0	0	0	0	0	0	0	0	0	0	0	0	0	0	0	0	0	0	0	0	0	0	0	0	0	0	0	0	0	0	0	0	0	0	0	0	0	0	0	0	0	0	0	0	0	0	0	0	0	0	0	0	0	0	0	0	0	0	0	0	0	0	0	0	0	0	0	0	0	0	0	0	0	0	0	0	0	0	0	0	0	0	0	0	0	0	0	0	0	0									22473	7713	467	467	166417	195131			495339	700824	20210823_E1_LC8_Vcelkova_Seiser_ext_Uni_MPL_black_phosphorylom_fr06_cv40	3177	495339	700824	20210823_E1_LC8_Vcelkova_Seiser_ext_Uni_MPL_black_phosphorylom_fr06_cv40	3177	495339	700824	20210823_E1_LC8_Vcelkova_Seiser_ext_Uni_MPL_black_phosphorylom_fr06_cv40	3177
Q99661	468	Q99661	Q99661	Kinesin-like protein KIF2C	KIF2C	sp|Q99661|KIF2C_HUMAN Kinesin-like protein KIF2C OS=Homo sapiens OX=9606 GN=KIF2C PE=1 SV=2	0.465562	0	0.0162018	67.726	52.338	67.726					0.465562	0	0.0162018	67.726			S	SACRTSGQTFANSNSSRSHACFQIILRAKGR	X;X;X;X;X;X;X;X;X;X;X;X;X;X;X;X;X;X;X;X;X;X;X;X;X;X;X;X;X;X;X	XXXXXXXXXXXXXXXXXXXXXXXXXXXXXXX	TSGQTFANS(0.069)NS(0.466)S(0.466)R	T(-61)S(-65)GQT(-47)FANS(-8.3)NS(0)S(0)R	12	2	-2.2105	0	0	0	0	0	0	0	0	0	0	0	0	0	0	0	0	0	0	0	0	0	0	0	0	0	0	0	0	0	0	0	0	0	0	0	0	0	0	0	0	0	0	0	0	0	0	0	0	0	0	0	0	0	0	0	0	0	0	0	0	0	0	0	0	0	0	0	0	0	0	0	0	0	0	0	0	0	0	0	0	0	0	0	0	0	0	0	0	0	0	0	0	0	0	0	0	0	0	0	0	0	0	0	0	0	0	0	0	0	0	0	0	0	0	0	0	0	0	0	0	0	0	0	0	0	0	0	0	0	0	0	0	0	0	0	0	0	0	0	0	0	0	0	0	0	0	0	0	0	0	0	0	0	0	0	0	0	0	0	0	0	0	0	0	0	0	0	0	0	0	0	0	0	0	0	0	0	0	0	0	0	0	0	0	0	0	0	0	0	0	0	0	0	0	0	0	0	0	0	0	0	0	0	0	0	0	0	0	0	0	0	0	0	0	0	0	0	0	0	0	0	0	0	0	0	0	0	0	0	0	0	0	0	0	0	0	0	0	0	0	0	0	0	0	0	0	0	0	0	0	0	0	0	0	0	0	0	0	0	0	0	0	0	0	0	0	0	0	0	0	0	0	0	0	0	0	0	0	0	0	0	0	0	0	0									22474	7713	468	468	166417	195131			495339	700824	20210823_E1_LC8_Vcelkova_Seiser_ext_Uni_MPL_black_phosphorylom_fr06_cv40	3177	495339	700824	20210823_E1_LC8_Vcelkova_Seiser_ext_Uni_MPL_black_phosphorylom_fr06_cv40	3177	495339	700824	20210823_E1_LC8_Vcelkova_Seiser_ext_Uni_MPL_black_phosphorylom_fr06_cv40	3177
Q99666	1763	Q99666	Q99666	RANBP2-like and GRIP domain-containing protein 5/6	RGPD5	sp|Q99666|RGPD5_HUMAN RANBP2-like and GRIP domain-containing protein 5/6 OS=Homo sapiens OX=9606 GN=RGPD6 PE=1 SV=3	0.622901	3.2784	1.60327E-30	204.17	197.13	165.69	0.622901	3.2784	2.16331E-20	165.69	0.611497	3.28197	1.60327E-30	204.17		1	S	KLAAVAQDEEENASRSSG_____________	Acetyl (K);X;X;X;X;X;X;X;X;X;X;X;X;X;X;Phospho (STY);X;X;X;X;X;X;X;X;X;X;X;X;X;X;X	XPPPPPPPPPPPPPPPPPXXXXXXXXXXXXX	LAAVAQDEEENAS(0.084)RS(0.623)S(0.293)G	LAAVAQDEEENAS(-8.7)RS(3.3)S(-3.3)G	15	3	0.30691	9802.5	0	0	8087.8	0	0	9629.3	0	0	9748.9	0	0	8477	0	0	7577.3	0	0	8461	0	0	8017.2	0	0	8582.9	0	0	9814	0	0	9802.5	0	0	8087.8	0	0	9629.3	0	0	9748.9	0	0	8477	0	0	7577.3	0	0	8461	0	0	8017.2	0	0	8582.9	0	0	9814	0	0	2	0	0	2	0	0	2	0	0	2	0	0	2	0	0	2	0	0	2	0	0	2	0	0	2	0	0	2	0	0	0	0	0	0	0	0	0	0	0	0	0	0	0	0	0	0	0	0	0	0	0	0	0	0	0	0	0	0	0	0	9802.5	0	0	8087.8	0	0	9629.3	0	0	9748.9	0	0	8477	0	0	7577.3	0	0	8461	0	0	8017.2	0	0	8582.9	0	0	9814	0	0	0	0	0	0	0	0	0	0	0	0	0	0	0	0	0	0	0	0	0	0	0	0	0	0	0	0	0	0	0	0	9802.5	0	0	8087.8	0	0	9629.3	0	0	9748.9	0	0	8477	0	0	7577.3	0	0	8461	0	0	8017.2	0	0	8582.9	0	0	9814	0	0	0	0	0	0	0	0	0	0	0	0	0	0	0	0	0	0	0	0	0	0	0	0	0	0	0	0	0	0	0	0	2	0	0	2	0	0	2	0	0	2	0	0	2	0	0	2	0	0	2	0	0	2	0	0	2	0	0	2	0	0	38373000	38373000	0	0	NaN	0	38373000	NaN	NaN	0	0	0	38373000	0	0									22475	7714	1763	1763	89026	102989	262076;262077	369592;369593;369594	262076	369592	20210821_E1_LC8_Vcelkova_Seiser_ext_Uni_MPL_red_phosphorylom_fr06_cv40	10220	262077	369593	20210823_E1_LC8_Vcelkova_Seiser_ext_Uni_MPL_black_phosphorylom_fr06_cv40	10229	262077	369593	20210823_E1_LC8_Vcelkova_Seiser_ext_Uni_MPL_black_phosphorylom_fr06_cv40	10229
Q99676	117	Q99676	Q99676	Zinc finger protein 184	ZNF184	sp|Q99676|ZN184_HUMAN Zinc finger protein 184 OS=Homo sapiens OX=9606 GN=ZNF184 PE=1 SV=4	0.999999	60.9665	8.69457E-29	158.13	142.85	156.4	0.999999	61.425	8.69457E-29	158.13	0.999999	60.9665	1.06608E-28	156.4		1;2	S	ETRLENSVSAPEPDISEEELSPEVIVEKHKR	X;X;X;X;X;X;X;X;X;X;X;X;X;X;X;Phospho (STY);X;X;X;X;Phospho (STY);X;X;X;X;X;X;X;X;X;X	XXXPPPPPPPPPPPPPPPPPPPPPPPPPXXX	LENSVSAPEPDIS(1)EEELSPEVIVEK	LENS(-75)VS(-61)APEPDIS(61)EEELS(-71)PEVIVEK	13	3	0.024173	40976	17164	0	37315	15922	0	44377	16084	0	41253	19172	0	43853	18765	0	39830	18327	0	50402	17628	0	50056	19895	0	52882	20017	0	50444	20069	0	40976	17164	0	37315	15922	0	44377	16084	0	41253	19172	0	43853	18765	0	39830	18327	0	50402	17628	0	50056	19895	0	52882	20017	0	50444	20069	0	4	2	0	4	2	0	4	2	0	4	2	0	4	2	0	4	2	0	4	2	0	4	2	0	4	2	0	4	2	0	18063	17164	0	17040	15922	0	19275	16084	0	19393	19172	0	19255	18765	0	18741	18327	0	22859	17628	0	21885	19895	0	23842	20017	0	23112	20069	0	22913	0	0	20275	0	0	25101	0	0	21860	0	0	24598	0	0	21090	0	0	27543	0	0	28171	0	0	29040	0	0	27333	0	0	18063	17164	0	17040	15922	0	19275	16084	0	19393	19172	0	19255	18765	0	18741	18327	0	22859	17628	0	21885	19895	0	23842	20017	0	23112	20069	0	22913	0	0	20275	0	0	25101	0	0	21860	0	0	24598	0	0	21090	0	0	27543	0	0	28171	0	0	29040	0	0	27333	0	0	2	2	0	2	2	0	2	2	0	2	2	0	2	2	0	2	2	0	2	2	0	2	2	0	2	2	0	2	2	0	2	0	0	2	0	0	2	0	0	2	0	0	2	0	0	2	0	0	2	0	0	2	0	0	2	0	0	2	0	0	255480000	185250000	70235000	0	NaN	77679000	55544000	NaN	NaN	48268000	29411000	0	55544000	0	0									22476	7716	117	117	92613	107019;107020	271681;271682;271683;271684;271685;271686	382743;382744;382745;382746;382747;382748	271685	382747	20210823_E1_LC8_Vcelkova_Seiser_ext_Uni_MPL_black_phosphorylom_fr04_cv40	21456	271684	382746	20210821_E1_LC8_Vcelkova_Seiser_ext_Uni_MPL_red_phosphorylom_fr04_cv40	21279	271684	382746	20210821_E1_LC8_Vcelkova_Seiser_ext_Uni_MPL_red_phosphorylom_fr04_cv40	21279
Q99676	122	Q99676	Q99676	Zinc finger protein 184	ZNF184	sp|Q99676|ZN184_HUMAN Zinc finger protein 184 OS=Homo sapiens OX=9606 GN=ZNF184 PE=1 SV=4	1	82.8754	1.96982E-18	132.13	115.32	132.13	1	82.8754	1.96982E-18	132.13						2	S	NSVSAPEPDISEEELSPEVIVEKHKRDDSWS	X;X;X;X;X;X;X;X;X;X;Phospho (STY);X;X;X;X;Phospho (STY);X;X;X;X;X;X;X;X;X;X;X;X;X;X;X	PPPPPPPPPPPPPPPPPPPPPPPXXXXXXXX	LENSVS(0.001)APEPDIS(0.999)EEELS(1)PEVIVEK	LENS(-45)VS(-31)APEPDIS(31)EEELS(83)PEVIVEK	18	3	3.3494	0	17164	0	0	15922	0	0	16084	0	0	19172	0	0	18765	0	0	18327	0	0	17628	0	0	19895	0	0	20017	0	0	20069	0	0	17164	0	0	15922	0	0	16084	0	0	19172	0	0	18765	0	0	18327	0	0	17628	0	0	19895	0	0	20017	0	0	20069	0	0	2	0	0	2	0	0	2	0	0	2	0	0	2	0	0	2	0	0	2	0	0	2	0	0	2	0	0	2	0	0	17164	0	0	15922	0	0	16084	0	0	19172	0	0	18765	0	0	18327	0	0	17628	0	0	19895	0	0	20017	0	0	20069	0	0	0	0	0	0	0	0	0	0	0	0	0	0	0	0	0	0	0	0	0	0	0	0	0	0	0	0	0	0	0	0	17164	0	0	15922	0	0	16084	0	0	19172	0	0	18765	0	0	18327	0	0	17628	0	0	19895	0	0	20017	0	0	20069	0	0	0	0	0	0	0	0	0	0	0	0	0	0	0	0	0	0	0	0	0	0	0	0	0	0	0	0	0	0	0	0	2	0	0	2	0	0	2	0	0	2	0	0	2	0	0	2	0	0	2	0	0	2	0	0	2	0	0	2	0	0	0	0	0	0	0	0	0	0	0	0	0	0	0	0	0	0	0	0	0	0	0	0	0	0	0	0	0	0	0	70235000	0	70235000	0	NaN	29411000	0	NaN	NaN	0	29411000	0	0	0	0									22477	7716	122	122	92613	107019;107020	271681;271682	382743;382744	271682	382744	20210821_E1_LC8_Vcelkova_Seiser_ext_Uni_MPL_red_phosphorylom_fr03_cv40	22075	271682	382744	20210821_E1_LC8_Vcelkova_Seiser_ext_Uni_MPL_red_phosphorylom_fr03_cv40	22075	271682	382744	20210821_E1_LC8_Vcelkova_Seiser_ext_Uni_MPL_red_phosphorylom_fr03_cv40	22075
Q99676	199	Q99676	Q99676	Zinc finger protein 184	ZNF184	sp|Q99676|ZN184_HUMAN Zinc finger protein 184 OS=Homo sapiens OX=9606 GN=ZNF184 PE=1 SV=4	0.999795	38.179	3.795E-21	159.76	142.27	159.76	0.999795	38.179	3.795E-21	159.76						1	S	GKSVNVSSNLVTQEPSPEETSTKRSIKQNSN	X;X;X;X;X;X;X;X;X;X;X;X;X;X;X;Phospho (STY);X;X;X;X;X;X;X;X;X;X;X;X;X;X;X	XXPPPPPPPPPPPPPPPPPPPPPXXXXXXXX	SVNVSSNLVTQEPS(1)PEETSTK	S(-110)VNVS(-100)S(-95)NLVT(-57)QEPS(38)PEET(-38)S(-44)T(-50)K	14	3	0.5712	24361	0	0	20169	0	0	30111	0	0	24613	0	0	20815	0	0	23296	0	0	19021	0	0	21526	0	0	21795	0	0	26356	0	0	24361	0	0	20169	0	0	30111	0	0	24613	0	0	20815	0	0	23296	0	0	19021	0	0	21526	0	0	21795	0	0	26356	0	0	2	0	0	2	0	0	2	0	0	2	0	0	2	0	0	2	0	0	2	0	0	2	0	0	2	0	0	2	0	0	24361	0	0	20169	0	0	30111	0	0	24613	0	0	20815	0	0	23296	0	0	19021	0	0	21526	0	0	21795	0	0	26356	0	0	0	0	0	0	0	0	0	0	0	0	0	0	0	0	0	0	0	0	0	0	0	0	0	0	0	0	0	0	0	0	24361	0	0	20169	0	0	30111	0	0	24613	0	0	20815	0	0	23296	0	0	19021	0	0	21526	0	0	21795	0	0	26356	0	0	0	0	0	0	0	0	0	0	0	0	0	0	0	0	0	0	0	0	0	0	0	0	0	0	0	0	0	0	0	0	2	0	0	2	0	0	2	0	0	2	0	0	2	0	0	2	0	0	2	0	0	2	0	0	2	0	0	2	0	0	0	0	0	0	0	0	0	0	0	0	0	0	0	0	0	0	0	0	0	0	0	0	0	0	0	0	0	0	0	0	35410000	35410000	0	0	NaN	35410000	0	NaN	NaN	35410000	0	0	0	0	0									22478	7716	199	199	156742	183546	465234	656897;656898	465234	656898	20210821_E1_LC8_Vcelkova_Seiser_ext_Uni_MPL_red_phosphorylom_fr08_cv55	12515	465234	656898	20210821_E1_LC8_Vcelkova_Seiser_ext_Uni_MPL_red_phosphorylom_fr08_cv55	12515	465234	656898	20210821_E1_LC8_Vcelkova_Seiser_ext_Uni_MPL_red_phosphorylom_fr08_cv55	12515
Q99683	1029	Q99683	Q99683	Mitogen-activated protein kinase kinase kinase 5	MAP3K5	sp|Q99683|M3K5_HUMAN Mitogen-activated protein kinase kinase kinase 5 OS=Homo sapiens OX=9606 GN=MAP3K5 PE=1 SV=1	1	90.1128	2.23789E-17	126.52	111.08	126.52	1	69.6538	2.7772E-14	115.72	1	90.1128	2.23789E-17	126.52		2	S	RTLFLGIPDENFEDHSAPPSPEEKDSGFFML	X;X;X;X;X;X;X;X;X;X;X;X;X;X;X;Phospho (STY);X;X;X;Phospho (STY);X;X;X;X;X;X;X;X;X;X;X	XPPPPPPPPPPPPPPPPPPPPPPPXXXXXXX	TLFLGIPDENFEDHS(1)APPS(1)PEEK	T(-90)LFLGIPDENFEDHS(90)APPS(100)PEEK	15	4	0.0086007	0	26735	0	0	16837	0	0	28372	0	0	19004	0	0	27573	0	0	17548	0	0	19582	0	0	21545	0	0	19521	0	0	25336	0	0	26735	0	0	16837	0	0	28372	0	0	19004	0	0	27573	0	0	17548	0	0	19582	0	0	21545	0	0	19521	0	0	25336	0	0	3	0	0	3	0	0	3	0	0	3	0	0	3	0	0	3	0	0	3	0	0	3	0	0	3	0	0	3	0	0	10182	0	0	7804.2	0	0	12137	0	0	10220	0	0	12743	0	0	9513.7	0	0	8871.9	0	0	11497	0	0	10210	0	0	12206	0	0	16553	0	0	9033.3	0	0	16235	0	0	8783.9	0	0	14830	0	0	8034.4	0	0	10711	0	0	10048	0	0	9310.8	0	0	13130	0	0	10182	0	0	7804.2	0	0	12137	0	0	10220	0	0	12743	0	0	9513.7	0	0	8871.9	0	0	11497	0	0	10210	0	0	12206	0	0	16553	0	0	9033.3	0	0	16235	0	0	8783.9	0	0	14830	0	0	8034.4	0	0	10711	0	0	10048	0	0	9310.8	0	0	13130	0	0	2	0	0	2	0	0	2	0	0	2	0	0	2	0	0	2	0	0	2	0	0	2	0	0	2	0	0	2	0	0	1	0	0	1	0	0	1	0	0	1	0	0	1	0	0	1	0	0	1	0	0	1	0	0	1	0	0	1	0	119550000	0	119550000	0	NaN	55384000	64170000	NaN	NaN	0	55384000	0	0	64170000	0									22479	7717	1029	1029	163046	191010;191011	484692;484693	685251;685252;685253	484693	685253	20210823_E1_LC8_Vcelkova_Seiser_ext_Uni_MPL_black_phosphorylom_fr02_cv55	21758	484693	685253	20210823_E1_LC8_Vcelkova_Seiser_ext_Uni_MPL_black_phosphorylom_fr02_cv55	21758	484693	685253	20210823_E1_LC8_Vcelkova_Seiser_ext_Uni_MPL_black_phosphorylom_fr02_cv55	21758
Q99683	1033	Q99683	Q99683	Mitogen-activated protein kinase kinase kinase 5	MAP3K5	sp|Q99683|M3K5_HUMAN Mitogen-activated protein kinase kinase kinase 5 OS=Homo sapiens OX=9606 GN=MAP3K5 PE=1 SV=1	1	99.6981	2.35055E-29	165.37	144.93	126.52	1	87.2993	2.67606E-29	165.31	1	99.6981	2.35055E-29	165.37		1;2	S	LGIPDENFEDHSAPPSPEEKDSGFFMLRKDS	X;X;X;X;X;X;X;X;X;X;X;Phospho (STY);X;X;X;Phospho (STY);X;X;X;X;X;X;X;X;X;X;X;X;X;X;X	PPPPPPPPPPPPPPPPPPPPXXXXXXXXXXX	TLFLGIPDENFEDHS(1)APPS(1)PEEK	T(-90)LFLGIPDENFEDHS(90)APPS(100)PEEK	19	4	0.0086007	35426	26735	0	35186	16837	0	36573	28372	0	38236	19004	0	41908	27573	0	37340	17548	0	37838	19582	0	39840	21545	0	37917	19521	0	45227	25336	0	35426	26735	0	35186	16837	0	36573	28372	0	38236	19004	0	41908	27573	0	37340	17548	0	37838	19582	0	39840	21545	0	37917	19521	0	45227	25336	0	10	3	0	10	3	0	10	3	0	10	3	0	10	3	0	10	3	0	10	3	0	10	3	0	10	3	0	10	3	0	11377	10182	0	10517	7804.2	0	12216	12137	0	12940	10220	0	13625	12743	0	12372	9513.7	0	11418	8871.9	0	13042	11497	0	11635	10210	0	15092	12206	0	24049	16553	0	24669	9033.3	0	24356	16235	0	25295	8783.9	0	28283	14830	0	24968	8034.4	0	26420	10711	0	26798	10048	0	26283	9310.8	0	30135	13130	0	11377	10182	0	10517	7804.2	0	12216	12137	0	12940	10220	0	13625	12743	0	12372	9513.7	0	11418	8871.9	0	13042	11497	0	11635	10210	0	15092	12206	0	24049	16553	0	24669	9033.3	0	24356	16235	0	25295	8783.9	0	28283	14830	0	24968	8034.4	0	26420	10711	0	26798	10048	0	26283	9310.8	0	30135	13130	0	4	2	0	4	2	0	4	2	0	4	2	0	4	2	0	4	2	0	4	2	0	4	2	0	4	2	0	4	2	0	6	1	0	6	1	0	6	1	0	6	1	0	6	1	0	6	1	0	6	1	0	6	1	0	6	1	0	6	1	0	283700000	164140000	119550000	0	NaN	66547000	84391000	NaN	NaN	11163000	55384000	0	20222000	64170000	0									22480	7717	1033	1033	163046	191010;191011	484692;484693;484694;484695;484696;484697;484698	685251;685252;685253;685254;685255;685256;685257;685258;685259;685260;685261;685262;685263	484693	685253	20210823_E1_LC8_Vcelkova_Seiser_ext_Uni_MPL_black_phosphorylom_fr02_cv55	21758	484698	685262	20210823_E1_LC8_Vcelkova_Seiser_ext_Uni_MPL_black_phosphorylom_fr03_cv55	19082	484698	685262	20210823_E1_LC8_Vcelkova_Seiser_ext_Uni_MPL_black_phosphorylom_fr03_cv55	19082
Q99684	56	Q99684	Q99684	Zinc finger protein Gfi-1	GFI1	sp|Q99684|GFI1_HUMAN Zinc finger protein Gfi-1 OS=Homo sapiens OX=9606 GN=GFI1 PE=1 SV=2	0.999995	52.6112	8.02606E-63	244.73	208.09	244.73	0.999995	52.6112	8.02606E-63	244.73						1	S	TSNAGGAKAEPRDRLSPESQLTEAPDRASAS	X;X;X;X;X;X;X;X;X;X;X;X;X;X;X;Phospho (STY);X;X;X;X;X;X;X;X;X;X;X;X;X;X;X	XXXXXXXXXXXXPPPPPPPPPPPPPPPXXXX	DRLS(1)PESQLTEAPDR	DRLS(53)PES(-53)QLT(-90)EAPDR	4	3	-0.016268	3331.7	0	0	2144	0	0	3659.6	0	0	2704.1	0	0	4004.4	0	0	2842.5	0	0	6872.2	0	0	6655.3	0	0	8134.2	0	0	5216.8	0	0	3331.7	0	0	2144	0	0	3659.6	0	0	2704.1	0	0	4004.4	0	0	2842.5	0	0	6872.2	0	0	6655.3	0	0	8134.2	0	0	5216.8	0	0	1	0	0	1	0	0	1	0	0	1	0	0	1	0	0	1	0	0	1	0	0	1	0	0	1	0	0	1	0	0	3331.7	0	0	2144	0	0	3659.6	0	0	2704.1	0	0	4004.4	0	0	2842.5	0	0	6872.2	0	0	6655.3	0	0	8134.2	0	0	5216.8	0	0	0	0	0	0	0	0	0	0	0	0	0	0	0	0	0	0	0	0	0	0	0	0	0	0	0	0	0	0	0	0	3331.7	0	0	2144	0	0	3659.6	0	0	2704.1	0	0	4004.4	0	0	2842.5	0	0	6872.2	0	0	6655.3	0	0	8134.2	0	0	5216.8	0	0	0	0	0	0	0	0	0	0	0	0	0	0	0	0	0	0	0	0	0	0	0	0	0	0	0	0	0	0	0	0	1	0	0	1	0	0	1	0	0	1	0	0	1	0	0	1	0	0	1	0	0	1	0	0	1	0	0	1	0	0	0	0	0	0	0	0	0	0	0	0	0	0	0	0	0	0	0	0	0	0	0	0	0	0	0	0	0	0	0	0	15993000	15993000	0	0	NaN	15993000	0	NaN	NaN	15993000	0	0	0	0	0									22481	7718	56	56	28037	32308	81149	113472	81149	113472	20210821_E1_LC8_Vcelkova_Seiser_ext_Uni_MPL_red_phosphorylom_fr02_cv70	4247	81149	113472	20210821_E1_LC8_Vcelkova_Seiser_ext_Uni_MPL_red_phosphorylom_fr02_cv70	4247	81149	113472	20210821_E1_LC8_Vcelkova_Seiser_ext_Uni_MPL_red_phosphorylom_fr02_cv70	4247
Q99684	20	Q99684	Q99684	Zinc finger protein Gfi-1	GFI1	sp|Q99684|GFI1_HUMAN Zinc finger protein Gfi-1 OS=Homo sapiens OX=9606 GN=GFI1 PE=1 SV=2	0.999816	39.8899	0.0125415	74.306	48.907	71.524	0.99903	30.3246	0.0202078	74.306	0.999816	39.8899	0.0125415	71.524		1	S	FLVKSKKAHSYHQPRSPGPDYSLRLENVPAP	X;X;X;X;X;X;X;X;X;X;X;X;X;X;X;Phospho (STY);X;X;X;X;X;X;X;X;X;X;X;X;X;X;X	XXXXXXXXXXXXXXXPPPPPPPPPXXXXXXX	S(1)PGPDYSLR	S(40)PGPDY(-41)S(-40)LR	1	2	-0.20455	46793	0	0	34695	0	0	46314	0	0	44397	0	0	45935	0	0	43316	0	0	50295	0	0	66938	0	0	57243	0	0	60316	0	0	46793	0	0	34695	0	0	46314	0	0	44397	0	0	45935	0	0	43316	0	0	50295	0	0	66938	0	0	57243	0	0	60316	0	0	1	0	0	1	0	0	1	0	0	1	0	0	1	0	0	1	0	0	1	0	0	1	0	0	1	0	0	1	0	0	46793	0	0	34695	0	0	46314	0	0	44397	0	0	45935	0	0	43316	0	0	50295	0	0	66938	0	0	57243	0	0	60316	0	0	0	0	0	0	0	0	0	0	0	0	0	0	0	0	0	0	0	0	0	0	0	0	0	0	0	0	0	0	0	0	46793	0	0	34695	0	0	46314	0	0	44397	0	0	45935	0	0	43316	0	0	50295	0	0	66938	0	0	57243	0	0	60316	0	0	0	0	0	0	0	0	0	0	0	0	0	0	0	0	0	0	0	0	0	0	0	0	0	0	0	0	0	0	0	0	1	0	0	1	0	0	1	0	0	1	0	0	1	0	0	1	0	0	1	0	0	1	0	0	1	0	0	1	0	0	0	0	0	0	0	0	0	0	0	0	0	0	0	0	0	0	0	0	0	0	0	0	0	0	0	0	0	0	0	0	24430000	24430000	0	0	NaN	24430000	0	NaN	NaN	24430000	0	0	0	0	0									22482	7718	20	20	151014	175979	443656;443657	623496;623497	443657	623497	20210823_E1_LC8_Vcelkova_Seiser_ext_Uni_MPL_black_phosphorylom_fr03_cv55	7681	443656	623496	20210821_E1_LC8_Vcelkova_Seiser_ext_Uni_MPL_red_phosphorylom_fr03_cv55	7552	443657	623497	20210823_E1_LC8_Vcelkova_Seiser_ext_Uni_MPL_black_phosphorylom_fr03_cv55	7681
Q99689	134	Q99689	Q99689	Fasciculation and elongation protein zeta-1	FEZ1	sp|Q99689|FEZ1_HUMAN Fasciculation and elongation protein zeta-1 OS=Homo sapiens OX=9606 GN=FEZ1 PE=1 SV=1	0.96384	14.2578	3.43223E-08	115.2	96.164	115.2	0.950554	12.8385	1.34674E-06	104.57	0.96384	14.2578	3.43223E-08	115.2		1	S	EDWRDPNIEALNGNCSDTEIHEKEEEEFNEK	X;X;X;X;X;X;X;X;X;X;X;X;X;X;X;Phospho (STY);X;X;X;X;X;X;X;X;X;X;X;X;X;X;X	XXXXPPPPPPPPPPPPPPPPPPPXXXXXXXX	DPNIEALNGNCS(0.964)DT(0.036)EIHEK	DPNIEALNGNCS(14)DT(-14)EIHEK	12	4	0.13037	14582	0	0	14302	0	0	16625	0	0	16444	0	0	16248	0	0	18236	0	0	19889	0	0	25727	0	0	21055	0	0	22897	0	0	14582	0	0	14302	0	0	16625	0	0	16444	0	0	16248	0	0	18236	0	0	19889	0	0	25727	0	0	21055	0	0	22897	0	0	2	0	0	2	0	0	2	0	0	2	0	0	2	0	0	2	0	0	2	0	0	2	0	0	2	0	0	2	0	0	7242.1	0	0	5790.1	0	0	8228.1	0	0	8212.2	0	0	6521.1	0	0	8199.3	0	0	10129	0	0	11370	0	0	11440	0	0	9282.5	0	0	7339.5	0	0	8511.9	0	0	8397.2	0	0	8231.7	0	0	9726.6	0	0	10036	0	0	9759.6	0	0	14357	0	0	9615.7	0	0	13614	0	0	7242.1	0	0	5790.1	0	0	8228.1	0	0	8212.2	0	0	6521.1	0	0	8199.3	0	0	10129	0	0	11370	0	0	11440	0	0	9282.5	0	0	7339.5	0	0	8511.9	0	0	8397.2	0	0	8231.7	0	0	9726.6	0	0	10036	0	0	9759.6	0	0	14357	0	0	9615.7	0	0	13614	0	0	1	0	0	1	0	0	1	0	0	1	0	0	1	0	0	1	0	0	1	0	0	1	0	0	1	0	0	1	0	0	1	0	0	1	0	0	1	0	0	1	0	0	1	0	0	1	0	0	1	0	0	1	0	0	1	0	0	1	0	0	52575000	52575000	0	0	NaN	22017000	30558000	NaN	NaN	22017000	0	0	30558000	0	0									22483	7719	134	134	27101	31230	78505;78506	109852;109853	78506	109853	20210823_E1_LC8_Vcelkova_Seiser_ext_Uni_MPL_black_phosphorylom_fr04_cv40	10789	78506	109853	20210823_E1_LC8_Vcelkova_Seiser_ext_Uni_MPL_black_phosphorylom_fr04_cv40	10789	78506	109853	20210823_E1_LC8_Vcelkova_Seiser_ext_Uni_MPL_black_phosphorylom_fr04_cv40	10789
Q99689	301	Q99689	Q99689	Fasciculation and elongation protein zeta-1	FEZ1	sp|Q99689|FEZ1_HUMAN Fasciculation and elongation protein zeta-1 OS=Homo sapiens OX=9606 GN=FEZ1 PE=1 SV=1	0.919248	12.7692	0.0139032	90.906	45.166	90.906					0.919248	12.7692	0.0139032	90.906		1	S	ELMKKRRKEKGLSLQSSRIEKGNQMPLKRFS	X;X;X;X;X;X;X;X;X;X;X;X;X;X;X;Phospho (STY);X;X;X;X;X;X;X;X;X;X;X;X;X;X;X	XXXXXXXXXXPPPPPPPPXXXXXXXXXXXXX	GLS(0.049)LQS(0.919)S(0.032)R	GLS(-13)LQS(13)S(-15)R	6	2	-0.021821	21386	0	0	23097	0	0	17985	0	0	21976	0	0	20118	0	0	22324	0	0	39512	0	0	44722	0	0	37340	0	0	31402	0	0	21386	0	0	23097	0	0	17985	0	0	21976	0	0	20118	0	0	22324	0	0	39512	0	0	44722	0	0	37340	0	0	31402	0	0	1	0	0	1	0	0	1	0	0	1	0	0	1	0	0	1	0	0	1	0	0	1	0	0	1	0	0	1	0	0	0	0	0	0	0	0	0	0	0	0	0	0	0	0	0	0	0	0	0	0	0	0	0	0	0	0	0	0	0	0	21386	0	0	23097	0	0	17985	0	0	21976	0	0	20118	0	0	22324	0	0	39512	0	0	44722	0	0	37340	0	0	31402	0	0	0	0	0	0	0	0	0	0	0	0	0	0	0	0	0	0	0	0	0	0	0	0	0	0	0	0	0	0	0	0	21386	0	0	23097	0	0	17985	0	0	21976	0	0	20118	0	0	22324	0	0	39512	0	0	44722	0	0	37340	0	0	31402	0	0	0	0	0	0	0	0	0	0	0	0	0	0	0	0	0	0	0	0	0	0	0	0	0	0	0	0	0	0	0	0	1	0	0	1	0	0	1	0	0	1	0	0	1	0	0	1	0	0	1	0	0	1	0	0	1	0	0	1	0	0	68724000	68724000	0	0	0.5075	0	68724000	0	1.2397	0	0	0	68724000	0	0									22484	7719	301	301	62385	71812	181474	255091	181474	255091	20210823_E1_LC8_Vcelkova_Seiser_ext_Uni_MPL_black_phosphorylom_fr07_cv55	6840	181474	255091	20210823_E1_LC8_Vcelkova_Seiser_ext_Uni_MPL_black_phosphorylom_fr07_cv55	6840	181474	255091	20210823_E1_LC8_Vcelkova_Seiser_ext_Uni_MPL_black_phosphorylom_fr07_cv55	6840
Q99689	58	Q99689	Q99689	Fasciculation and elongation protein zeta-1	FEZ1	sp|Q99689|FEZ1_HUMAN Fasciculation and elongation protein zeta-1 OS=Homo sapiens OX=9606 GN=FEZ1 PE=1 SV=1	1	141.816	1.8536E-09	155.57	133.34	141.82	1	152.003	1.8536E-09	155.57	1	141.816	1.06254E-06	141.82		1	S	LSELENFSSEIISFKSMEDLVNEFDEKLNVC	X;X;X;X;X;X;X;X;X;X;X;X;X;X;X;Phospho (STY);Oxidation (M);X;X;X;X;X;X;X;X;X;X;X;X;X;X	XXXXXXXXXXXXXXXPPPPPPPPPPPPXXXX	S(1)MEDLVNEFDEK	S(140)MEDLVNEFDEK	1	3	-0.0069117	110850	0	0	73729	0	0	110740	0	0	80786	0	0	112420	0	0	82743	0	0	117420	0	0	137450	0	0	131070	0	0	130780	0	0	110850	0	0	73729	0	0	110740	0	0	80786	0	0	112420	0	0	82743	0	0	117420	0	0	137450	0	0	131070	0	0	130780	0	0	22	0	0	22	0	0	22	0	0	22	0	0	22	0	0	22	0	0	22	0	0	22	0	0	22	0	0	22	0	0	54968	0	0	30633	0	0	56462	0	0	35900	0	0	49803	0	0	41776	0	0	56011	0	0	74556	0	0	66522	0	0	59023	0	0	55880	0	0	43096	0	0	54278	0	0	44886	0	0	62613	0	0	40968	0	0	61406	0	0	62895	0	0	64544	0	0	71756	0	0	54968	0	0	30633	0	0	56462	0	0	35900	0	0	49803	0	0	41776	0	0	56011	0	0	74556	0	0	66522	0	0	59023	0	0	55880	0	0	43096	0	0	54278	0	0	44886	0	0	62613	0	0	40968	0	0	61406	0	0	62895	0	0	64544	0	0	71756	0	0	13	0	0	13	0	0	13	0	0	13	0	0	13	0	0	13	0	0	13	0	0	13	0	0	13	0	0	13	0	0	9	0	0	9	0	0	9	0	0	9	0	0	9	0	0	9	0	0	9	0	0	9	0	0	9	0	0	9	0	0	202550000	202550000	0	0	1.7149	56160000	43558000	NaN	0.36878	56160000	0	0	43558000	0	0									22485	7719	58	58	149760	174301;174302	439361;439362;439363;439364;439365;439366;439367;439368;439369;439370;439371;439372	617177;617178;617179;617180;617181;617182;617183;617184;617185;617186;617187;617188;617189;617190;617191;617192;617193;617194;617195;617196;617197;617198;617199	439372	617198	20210823_E1_LC8_Vcelkova_Seiser_ext_Uni_MPL_black_phosphorylom_fr03_cv70	11555	439368	617189	20210821_E1_LC8_Vcelkova_Seiser_ext_Uni_MPL_red_phosphorylom_fr03_cv70	11222	439368	617189	20210821_E1_LC8_Vcelkova_Seiser_ext_Uni_MPL_red_phosphorylom_fr03_cv70	11222
Q99698	2124	Q99698	Q99698	Lysosomal-trafficking regulator	LYST	sp|Q99698|LYST_HUMAN Lysosomal-trafficking regulator OS=Homo sapiens OX=9606 GN=LYST PE=1 SV=3	0.606946	1.95647	7.38276E-05	123.92	99.066	123.92	0.606946	1.95647	7.38276E-05	123.92						1	S	FPTSSLLTQSQKLTGSLGCSIDRLQNIADTY	X;X;X;X;X;X;X;X;X;X;X;X;X;X;X;Phospho (STY);X;X;X;X;X;X;X;X;X;X;X;X;X;X;X	XXXXXXXXXXXXPPPPPPPPPPPXXXXXXXX	LT(0.006)GS(0.607)LGCS(0.387)IDR	LT(-20)GS(2)LGCS(-2)IDR	4	2	1.8097	32537	0	0	38145	0	0	35001	0	0	45226	0	0	32087	0	0	44135	0	0	38385	0	0	44832	0	0	39513	0	0	50925	0	0	32537	0	0	38145	0	0	35001	0	0	45226	0	0	32087	0	0	44135	0	0	38385	0	0	44832	0	0	39513	0	0	50925	0	0	1	0	0	1	0	0	1	0	0	1	0	0	1	0	0	1	0	0	1	0	0	1	0	0	1	0	0	1	0	0	32537	0	0	38145	0	0	35001	0	0	45226	0	0	32087	0	0	44135	0	0	38385	0	0	44832	0	0	39513	0	0	50925	0	0	0	0	0	0	0	0	0	0	0	0	0	0	0	0	0	0	0	0	0	0	0	0	0	0	0	0	0	0	0	0	32537	0	0	38145	0	0	35001	0	0	45226	0	0	32087	0	0	44135	0	0	38385	0	0	44832	0	0	39513	0	0	50925	0	0	0	0	0	0	0	0	0	0	0	0	0	0	0	0	0	0	0	0	0	0	0	0	0	0	0	0	0	0	0	0	1	0	0	1	0	0	1	0	0	1	0	0	1	0	0	1	0	0	1	0	0	1	0	0	1	0	0	1	0	0	0	0	0	0	0	0	0	0	0	0	0	0	0	0	0	0	0	0	0	0	0	0	0	0	0	0	0	0	0	0	41138000	41138000	0	0	NaN	41138000	0	NaN	NaN	41138000	0	0	0	0	0									22486	7720	2124	2124	104587	120659	304433	428311	304433	428311	20210821_E1_LC8_Vcelkova_Seiser_ext_Uni_MPL_red_phosphorylom_fr01_cv40	11856	304433	428311	20210821_E1_LC8_Vcelkova_Seiser_ext_Uni_MPL_red_phosphorylom_fr01_cv40	11856	304433	428311	20210821_E1_LC8_Vcelkova_Seiser_ext_Uni_MPL_red_phosphorylom_fr01_cv40	11856
Q99700	743	Q99700	Q99700	Ataxin-2	ATXN2	sp|Q99700|ATX2_HUMAN Ataxin-2 OS=Homo sapiens OX=9606 GN=ATXN2 PE=1 SV=2	0.929564	11.3978	0.00493734	69.672	50.429	69.672					0.929564	11.3978	0.00493734	69.672		1	S	SPTPASPASNRAVTPSSEAKDSRLQDQRQNS	Phospho (STY);X;X;X;X;X;X;X;X;X;X;X;X;X;X;Phospho (STY);X;X;X;X;X;X;X;X;X;X;X;X;X;X;X	XXXXXXXXXXXPPPPPPPPPXXXXXXXXXXX	AVT(0.067)PS(0.93)S(0.003)EAK	AVT(-11)PS(11)S(-25)EAK	5	3	0.57107	7188.1	0	0	8843.3	0	0	7307.8	0	0	8595.4	0	0	7596.1	0	0	9012.5	0	0	8384.7	0	0	7959.2	0	0	7117.3	0	0	10333	0	0	7188.1	0	0	8843.3	0	0	7307.8	0	0	8595.4	0	0	7596.1	0	0	9012.5	0	0	8384.7	0	0	7959.2	0	0	7117.3	0	0	10333	0	0	1	0	0	1	0	0	1	0	0	1	0	0	1	0	0	1	0	0	1	0	0	1	0	0	1	0	0	1	0	0	0	0	0	0	0	0	0	0	0	0	0	0	0	0	0	0	0	0	0	0	0	0	0	0	0	0	0	0	0	0	7188.1	0	0	8843.3	0	0	7307.8	0	0	8595.4	0	0	7596.1	0	0	9012.5	0	0	8384.7	0	0	7959.2	0	0	7117.3	0	0	10333	0	0	0	0	0	0	0	0	0	0	0	0	0	0	0	0	0	0	0	0	0	0	0	0	0	0	0	0	0	0	0	0	7188.1	0	0	8843.3	0	0	7307.8	0	0	8595.4	0	0	7596.1	0	0	9012.5	0	0	8384.7	0	0	7959.2	0	0	7117.3	0	0	10333	0	0	0	0	0	0	0	0	0	0	0	0	0	0	0	0	0	0	0	0	0	0	0	0	0	0	0	0	0	0	0	0	1	0	0	1	0	0	1	0	0	1	0	0	1	0	0	1	0	0	1	0	0	1	0	0	1	0	0	1	0	0	59625000	59625000	0	0	0.15741	0	59625000	0	0.32494	0	0	0	59625000	0	0									22487	7721	743	743	16000	18603	48646	69518	48646	69518	20210823_E1_LC8_Vcelkova_Seiser_ext_Uni_MPL_black_phosphorylom_fr05_cv40	4710	48646	69518	20210823_E1_LC8_Vcelkova_Seiser_ext_Uni_MPL_black_phosphorylom_fr05_cv40	4710	48646	69518	20210823_E1_LC8_Vcelkova_Seiser_ext_Uni_MPL_black_phosphorylom_fr05_cv40	4710
Q99700	431	Q99700	Q99700	Ataxin-2	ATXN2	sp|Q99700|ATX2_HUMAN Ataxin-2 OS=Homo sapiens OX=9606 GN=ATXN2 PE=1 SV=2	1	121.68	0.00207085	121.68	75.345	121.68	1	118.766	0.00344443	118.77	1	121.68	0.00207085	121.68		1	S	DSSLSSYTVPLERDNSEEFLKREARANQLAE	X;X;X;X;X;X;X;X;X;X;X;X;X;X;X;Phospho (STY);X;X;X;X;X;X;X;X;X;X;X;X;X;X;X	XXXXXXXXXXXXXPPPPPPPPXXXXXXXXXX	DNS(1)EEFLK	DNS(120)EEFLK	3	2	0.14168	96699	0	0	112620	0	0	95802	0	0	101470	0	0	114090	0	0	100110	0	0	89765	0	0	106120	0	0	88739	0	0	115230	0	0	96699	0	0	112620	0	0	95802	0	0	101470	0	0	114090	0	0	100110	0	0	89765	0	0	106120	0	0	88739	0	0	115230	0	0	4	0	0	4	0	0	4	0	0	4	0	0	4	0	0	4	0	0	4	0	0	4	0	0	4	0	0	4	0	0	38618	0	0	42139	0	0	35636	0	0	40187	0	0	38751	0	0	36327	0	0	33734	0	0	39349	0	0	37720	0	0	45780	0	0	58081	0	0	70478	0	0	60166	0	0	61278	0	0	75338	0	0	63782	0	0	56031	0	0	66768	0	0	51019	0	0	69450	0	0	38618	0	0	42139	0	0	35636	0	0	40187	0	0	38751	0	0	36327	0	0	33734	0	0	39349	0	0	37720	0	0	45780	0	0	58081	0	0	70478	0	0	60166	0	0	61278	0	0	75338	0	0	63782	0	0	56031	0	0	66768	0	0	51019	0	0	69450	0	0	2	0	0	2	0	0	2	0	0	2	0	0	2	0	0	2	0	0	2	0	0	2	0	0	2	0	0	2	0	0	2	0	0	2	0	0	2	0	0	2	0	0	2	0	0	2	0	0	2	0	0	2	0	0	2	0	0	2	0	0	99039000	99039000	0	0	0.43222	9251800	8222600	NaN	0.035885	9251800	0	0	8222600	0	0									22488	7721	431	431	26731	30796	77408;77409;77410;77411	108341;108342;108343;108344	77411	108344	20210823_E1_LC8_Vcelkova_Seiser_ext_Uni_MPL_black_phosphorylom_fr03_cv40	11732	77411	108344	20210823_E1_LC8_Vcelkova_Seiser_ext_Uni_MPL_black_phosphorylom_fr03_cv40	11732	77410	108343	20210823_E1_LC8_Vcelkova_Seiser_ext_Uni_MPL_black_phosphorylom_fr03_cv40	11696
Q99700	854	Q99700	Q99700	Ataxin-2	ATXN2	sp|Q99700|ATX2_HUMAN Ataxin-2 OS=Homo sapiens OX=9606 GN=ATXN2 PE=1 SV=2	0.4815	1.37662	8.6744E-49	178.1	163.42	178.1	0.414601	0	2.1829E-19	131.03	0.4815	1.37662	8.6744E-49	178.1		3	S	SAKDSFIENSSSNCTSGSSKPNSPSISPSIL	X;X;X;X;X;X;X;X;X;X;X;X;X;X;X;Phospho (STY);X;Phospho (STY);X;X;X;X;Phospho (STY);X;X;X;Phospho (STY);X;X;X;X	XXXPPPPPPPPPPPPPPPPPPPPPPPPPPPP	DSFIENSSSNCT(0.084)S(0.481)GS(0.351)S(0.084)KPNS(0.898)PS(0.099)IS(0.002)PSILSNTEHK	DS(-110)FIENS(-76)S(-68)S(-60)NCT(-7.6)S(1.4)GS(-1.4)S(-7.6)KPNS(9.6)PS(-9.6)IS(-26)PS(-49)ILS(-70)NT(-84)EHK	13	5	0.7438	0	0	10283	0	0	9777.7	0	0	12646	0	0	12390	0	0	11190	0	0	12559	0	0	9529.5	0	0	11654	0	0	10130	0	0	12669	0	0	10283	0	0	9777.7	0	0	12646	0	0	12390	0	0	11190	0	0	12559	0	0	9529.5	0	0	11654	0	0	10130	0	0	12669	0	0	3	0	0	3	0	0	3	0	0	3	0	0	3	0	0	3	0	0	3	0	0	3	0	0	3	0	0	3	0	0	10283	0	0	9777.7	0	0	12646	0	0	12390	0	0	11190	0	0	12559	0	0	9529.5	0	0	11654	0	0	10130	0	0	12669	0	0	0	0	0	0	0	0	0	0	0	0	0	0	0	0	0	0	0	0	0	0	0	0	0	0	0	0	0	0	0	0	10283	0	0	9777.7	0	0	12646	0	0	12390	0	0	11190	0	0	12559	0	0	9529.5	0	0	11654	0	0	10130	0	0	12669	0	0	0	0	0	0	0	0	0	0	0	0	0	0	0	0	0	0	0	0	0	0	0	0	0	0	0	0	0	0	0	0	3	0	0	3	0	0	3	0	0	3	0	0	3	0	0	3	0	0	3	0	0	3	0	0	3	0	0	3	0	0	0	0	0	0	0	0	0	0	0	0	0	0	0	0	0	0	0	0	0	0	0	0	0	0	0	0	0	0	38298000	0	0	38298000	0.23652	38298000	0	0.2961	0	0	0	38298000	0	0	0									22489	7721	854	854	28460;28461	32811;32813;32814;32815	82369	115240;115241;115242	82377	115254	20210823_E1_LC8_Vcelkova_Seiser_ext_Uni_MPL_black_phosphorylom_fr08_cv40	15160	82377	115254	20210823_E1_LC8_Vcelkova_Seiser_ext_Uni_MPL_black_phosphorylom_fr08_cv40	15160	82377	115254	20210823_E1_LC8_Vcelkova_Seiser_ext_Uni_MPL_black_phosphorylom_fr08_cv40	15160
Q99700	856	Q99700	Q99700	Ataxin-2	ATXN2	sp|Q99700|ATX2_HUMAN Ataxin-2 OS=Homo sapiens OX=9606 GN=ATXN2 PE=1 SV=2	0.794042	5.91128	1.34957E-83	212.66	208.51	152.51	0.794042	5.91128	2.13949E-27	152.51	0.628864	2.40489	1.34957E-83	212.66		1;3	S	KDSFIENSSSNCTSGSSKPNSPSISPSILSN	X;X;X;X;X;X;X;X;X;X;X;X;X;Phospho (STY);X;Phospho (STY);Phospho (STY);X;X;X;Phospho (STY);X;X;X;Phospho (STY);X;X;X;X;X;X	XPPPPPPPPPPPPPPPPPPPPPPPPPPPPPP	DSFIENSSSNCTS(0.002)GS(0.794)S(0.204)K	DS(-130)FIENS(-98)S(-90)S(-78)NCT(-39)S(-25)GS(5.9)S(-5.9)K	15	3	0.41289	49740	0	38050	50147	0	36924	49839	0	43174	50217	0	39392	52393	0	41843	50704	0	43182	49327	0	35942	52761	0	36917	48809	0	34142	59401	0	47530	49740	0	38050	50147	0	36924	49839	0	43174	50217	0	39392	52393	0	41843	50704	0	43182	49327	0	35942	52761	0	36917	48809	0	34142	59401	0	47530	4	0	5	4	0	5	4	0	5	4	0	5	4	0	5	4	0	5	4	0	5	4	0	5	4	0	5	4	0	5	28522	0	10283	28154	0	9777.7	29400	0	12646	30618	0	12390	31132	0	11190	29727	0	12559	29059	0	9529.5	32329	0	11654	30463	0	10130	34946	0	12669	21217	0	27767	21993	0	27146	20440	0	30527	19599	0	27002	21261	0	30654	20977	0	30623	20268	0	26412	20432	0	25263	18345	0	24011	24455	0	34860	28522	0	10283	28154	0	9777.7	29400	0	12646	30618	0	12390	31132	0	11190	29727	0	12559	29059	0	9529.5	32329	0	11654	30463	0	10130	34946	0	12669	21217	0	27767	21993	0	27146	20440	0	30527	19599	0	27002	21261	0	30654	20977	0	30623	20268	0	26412	20432	0	25263	18345	0	24011	24455	0	34860	2	0	3	2	0	3	2	0	3	2	0	3	2	0	3	2	0	3	2	0	3	2	0	3	2	0	3	2	0	3	2	0	2	2	0	2	2	0	2	2	0	2	2	0	2	2	0	2	2	0	2	2	0	2	2	0	2	2	0	2	477970000	110620000	0	367350000	2.9518	91945000	386030000	0.71086	11.848	53646000	0	38298000	56978000	0	329050000									22490	7721	856	856	28460;28461	32811;32813;32814;32815	82359;82360;82369;82370	115221;115222;115223;115224;115240;115241;115242;115243;115244	82359	115221	20210821_E1_LC8_Vcelkova_Seiser_ext_Uni_MPL_red_phosphorylom_fr06_cv40	9853	82370	115243	20210823_E1_LC8_Vcelkova_Seiser_ext_Uni_MPL_black_phosphorylom_fr06_cv40	17684	82370	115243	20210823_E1_LC8_Vcelkova_Seiser_ext_Uni_MPL_black_phosphorylom_fr06_cv40	17684
Q99700	857	Q99700	Q99700	Ataxin-2	ATXN2	sp|Q99700|ATX2_HUMAN Ataxin-2 OS=Homo sapiens OX=9606 GN=ATXN2 PE=1 SV=2	0.833098	7.02253	1.59248E-105	235.31	219.62	235.31	0.833098	7.02253	1.59248E-105	235.31	0.498524	1.26143	1.35746E-47	165.97		2;3	S	DSFIENSSSNCTSGSSKPNSPSISPSILSNT	X;X;X;X;X;X;X;X;X;X;X;X;X;X;Phospho (STY);Phospho (STY);X;X;X;Phospho (STY);X;X;X;Phospho (STY);X;X;X;X;X;X;X	PPPPPPPPPPPPPPPPPPPPPPPPPPPPPPP	DSFIENSSSNCTS(0.002)GS(0.165)S(0.833)KPNS(0.967)PS(0.029)IS(0.004)PSILSNTEHK	DS(-110)FIENS(-76)S(-68)S(-59)NCT(-35)S(-27)GS(-7)S(7)KPNS(15)PS(-15)IS(-24)PS(-49)ILS(-84)NT(-100)EHK	16	4	0.93207	0	19839	41161	0	17596	39977	0	22485	44113	0	21019	47903	0	22882	44404	0	20478	49243	0	21896	40097	0	22455	43355	0	22430	42487	0	23650	50003	0	19839	41161	0	17596	39977	0	22485	44113	0	21019	47903	0	22882	44404	0	20478	49243	0	21896	40097	0	22455	43355	0	22430	42487	0	23650	50003	0	2	7	0	2	7	0	2	7	0	2	7	0	2	7	0	2	7	0	2	7	0	2	7	0	2	7	0	2	7	0	19839	41161	0	17596	39977	0	22485	44113	0	21019	47903	0	22882	44404	0	20478	49243	0	21896	40097	0	22455	43355	0	22430	42487	0	23650	50003	0	0	0	0	0	0	0	0	0	0	0	0	0	0	0	0	0	0	0	0	0	0	0	0	0	0	0	0	0	0	0	19839	41161	0	17596	39977	0	22485	44113	0	21019	47903	0	22882	44404	0	20478	49243	0	21896	40097	0	22455	43355	0	22430	42487	0	23650	50003	0	0	0	0	0	0	0	0	0	0	0	0	0	0	0	0	0	0	0	0	0	0	0	0	0	0	0	0	0	0	0	2	7	0	2	7	0	2	7	0	2	7	0	2	7	0	2	7	0	2	7	0	2	7	0	2	7	0	2	7	0	0	0	0	0	0	0	0	0	0	0	0	0	0	0	0	0	0	0	0	0	0	0	0	0	0	0	0	0	0	576840000	0	188310000	388530000	3.5624	576840000	0	4.4598	0	0	188310000	388530000	0	0	0									22491	7721	857	857	28460;28461	32811;32813;32814;32815	82367;82369;82375	115235;115236;115237;115238;115240;115241;115242;115251;115252	82375	115251	20210821_E1_LC8_Vcelkova_Seiser_ext_Uni_MPL_red_phosphorylom_fr08_cv40	14981	82375	115251	20210821_E1_LC8_Vcelkova_Seiser_ext_Uni_MPL_red_phosphorylom_fr08_cv40	14981	82375	115251	20210821_E1_LC8_Vcelkova_Seiser_ext_Uni_MPL_red_phosphorylom_fr08_cv40	14981
Q99700	861	Q99700	Q99700	Ataxin-2	ATXN2	sp|Q99700|ATX2_HUMAN Ataxin-2 OS=Homo sapiens OX=9606 GN=ATXN2 PE=1 SV=2	0.998883	29.7028	1.90829E-184	304.54	289.43	204.41	0.998883	29.7028	5.97858E-119	251.34	0.97963	19.5628	1.90829E-184	304.54		1;2;3	S	ENSSSNCTSGSSKPNSPSISPSILSNTEHKR	X;X;X;X;X;X;X;Phospho (STY);Phospho (STY);X;Phospho (STY);Phospho (STY);X;X;X;Phospho (STY);X;X;X;Phospho (STY);X;X;X;X;X;X;X;X;X;X;X	PPPPPPPPPPPPPPPPPPPPPPPPPPPPPPX	DSFIENSSSNCT(0.523)S(0.125)GS(0.195)S(0.156)KPNS(0.999)PS(0.004)IS(0.922)PS(0.074)ILS(0.002)NTEHK	DS(-79)FIENS(-47)S(-40)S(-39)NCT(4.3)S(-6.2)GS(-4.3)S(-5.3)KPNS(30)PS(-25)IS(11)PS(-11)ILS(-28)NT(-41)EHK	20	5	-0.23437	28560	49094	124000	26379	44139	124130	33623	53328	134180	27311	49995	136910	34381	53900	134340	29297	51376	142460	30132	57052	120700	29374	57161	127050	31456	57787	122110	35510	61793	151720	28560	49094	124000	26379	44139	124130	33623	53328	134180	27311	49995	136910	34381	53900	134340	29297	51376	142460	30132	57052	120700	29374	57161	127050	31456	57787	122110	35510	61793	151720	4	6	15	4	6	15	4	6	15	4	6	15	4	6	15	4	6	15	4	6	15	4	6	15	4	6	15	4	6	15	14453	31743	78659	11719	27539	80026	14411	35081	85017	14453	34102	91803	15588	35735	85382	12889	34579	94087	14586	39018	78576	13149	41289	85834	15141	41536	81120	15339	41716	97584	14107	17350	45342	14660	16601	44102	19212	18248	49162	12858	15893	45111	18794	18166	48954	16408	16798	48371	15545	18034	42126	16225	15872	41215	16315	16251	40991	20171	20077	54134	14453	31743	78659	11719	27539	80026	14411	35081	85017	14453	34102	91803	15588	35735	85382	12889	34579	94087	14586	39018	78576	13149	41289	85834	15141	41536	81120	15339	41716	97584	14107	17350	45342	14660	16601	44102	19212	18248	49162	12858	15893	45111	18794	18166	48954	16408	16798	48371	15545	18034	42126	16225	15872	41215	16315	16251	40991	20171	20077	54134	2	4	10	2	4	10	2	4	10	2	4	10	2	4	10	2	4	10	2	4	10	2	4	10	2	4	10	2	4	10	2	2	5	2	2	5	2	2	5	2	2	5	2	2	5	2	2	5	2	2	5	2	2	5	2	2	5	2	2	5	2438400000	140420000	562110000	1735900000	32.314	503720000	584080000	6.6752	NaN	37676000	27197000	438840000	32647000	149890000	401540000									22492	7721	861	861	28461;122176	32813;32814;32815;141785	82362;82363;82364;82365;82366;82367;82368;82370;82371;82373;82374;82375;82377;82378;357412	115226;115227;115228;115229;115230;115231;115232;115233;115234;115235;115236;115237;115238;115239;115243;115244;115245;115246;115249;115250;115251;115252;115254;115255;501722	82366	115230	20210821_E1_LC8_Vcelkova_Seiser_ext_Uni_MPL_red_phosphorylom_fr06_cv40	17644	82364	115228	20210823_E1_LC8_Vcelkova_Seiser_ext_Uni_MPL_black_phosphorylom_fr01_cv40	12943	82364	115228	20210823_E1_LC8_Vcelkova_Seiser_ext_Uni_MPL_black_phosphorylom_fr01_cv40	12943
Q99700	863	Q99700	Q99700	Ataxin-2	ATXN2	sp|Q99700|ATX2_HUMAN Ataxin-2 OS=Homo sapiens OX=9606 GN=ATXN2 PE=1 SV=2	0.124611	0	1.86988E-09	108.39	93.262	108.39					0.124611	0	1.86988E-09	108.39			S	SSSNCTSGSSKPNSPSISPSILSNTEHKRGP	X;X;X;X;X;X;X;X;Phospho (STY);X;X;X;X;X;X;X;X;X;X;X;X;X;X;X;X;X;X;X;X;X;X	XXXXXXXXXXXXXXXXXXXXXXXXXXXXXXX	DSFIENS(0.002)S(0.007)S(0.027)NCT(0.334)S(0.334)GS(0.334)S(0.36)KPNS(0.464)PS(0.125)IS(0.011)PSILSNTEHK	DS(-50)FIENS(-26)S(-20)S(-13)NCT(-1.1)S(-1.1)GS(-1.1)S(0)KPNS(1.1)PS(0)IS(-13)PS(-31)ILS(-53)NT(-64)EHK	22	4	-3.4235	0	0	0	0	0	0	0	0	0	0	0	0	0	0	0	0	0	0	0	0	0	0	0	0	0	0	0	0	0	0	0	0	0	0	0	0	0	0	0	0	0	0	0	0	0	0	0	0	0	0	0	0	0	0	0	0	0	0	0	0	0	0	0	0	0	0	0	0	0	0	0	0	0	0	0	0	0	0	0	0	0	0	0	0	0	0	0	0	0	0	0	0	0	0	0	0	0	0	0	0	0	0	0	0	0	0	0	0	0	0	0	0	0	0	0	0	0	0	0	0	0	0	0	0	0	0	0	0	0	0	0	0	0	0	0	0	0	0	0	0	0	0	0	0	0	0	0	0	0	0	0	0	0	0	0	0	0	0	0	0	0	0	0	0	0	0	0	0	0	0	0	0	0	0	0	0	0	0	0	0	0	0	0	0	0	0	0	0	0	0	0	0	0	0	0	0	0	0	0	0	0	0	0	0	0	0	0	0	0	0	0	0	0	0	0	0	0	0	0	0	0	0	0	0	0	0	0	0	0	0	0	0	0	0	0	0	0	0	0	0	0	0	0	0	0	0	0	0	0	0	0	0	0	0	0	0	0	0	0	0	0	0	0	0	0	0	0	0	0	0	0	0	0	0	0	0	0	0	NaN	0	0	0	0	0	0									22493	7721	863	863	28461;122176	32813;32814;32815;141785			82379	115256	20210823_E1_LC8_Vcelkova_Seiser_ext_Uni_MPL_black_phosphorylom_fr08_cv40	15782	82379	115256	20210823_E1_LC8_Vcelkova_Seiser_ext_Uni_MPL_black_phosphorylom_fr08_cv40	15782	82379	115256	20210823_E1_LC8_Vcelkova_Seiser_ext_Uni_MPL_black_phosphorylom_fr08_cv40	15782
Q99700	865	Q99700	Q99700	Ataxin-2	ATXN2	sp|Q99700|ATX2_HUMAN Ataxin-2 OS=Homo sapiens OX=9606 GN=ATXN2 PE=1 SV=2	0.976155	17.154	1.34957E-83	212.66	208.51	193.97	0.976155	17.154	1.18419E-74	204.41	0.962904	14.3997	1.34957E-83	212.66		2;3	S	SNCTSGSSKPNSPSISPSILSNTEHKRGPEV	X;X;X;Phospho (STY);X;X;Phospho (STY);Phospho (STY);X;X;X;Phospho (STY);X;X;X;Phospho (STY);X;X;X;X;X;X;X;X;X;X;X;X;X;X;X	PPPPPPPPPPPPPPPPPPPPPPPPPPXXXXX	DSFIENSSSNCT(0.011)S(0.05)GS(0.429)S(0.516)KPNS(0.991)PS(0.008)IS(0.976)PS(0.019)ILSNTEHK	DS(-87)FIENS(-55)S(-47)S(-39)NCT(-17)S(-10)GS(-0.81)S(0.81)KPNS(21)PS(-23)IS(17)PS(-17)ILS(-41)NT(-59)EHK	24	4	-0.31711	0	11904	144140	0	9942.4	143150	0	12596	157160	0	13083	157840	0	12852	155330	0	14101	164070	0	17122	138920	0	18834	146720	0	19106	140060	0	18066	174230	0	11904	144140	0	9942.4	143150	0	12596	157160	0	13083	157840	0	12852	155330	0	14101	164070	0	17122	138920	0	18834	146720	0	19106	140060	0	18066	174230	0	2	20	0	2	20	0	2	20	0	2	20	0	2	20	0	2	20	0	2	20	0	2	20	0	2	20	0	2	20	0	11904	88942	0	9942.4	89804	0	12596	97664	0	13083	104190	0	12852	96572	0	14101	106650	0	17122	88106	0	18834	97489	0	19106	91250	0	18066	110250	0	0	55198	0	0	53348	0	0	59495	0	0	53647	0	0	58762	0	0	57429	0	0	50819	0	0	49228	0	0	48809	0	0	63973	0	11904	88942	0	9942.4	89804	0	12596	97664	0	13083	104190	0	12852	96572	0	14101	106650	0	17122	88106	0	18834	97489	0	19106	91250	0	18066	110250	0	0	55198	0	0	53348	0	0	59495	0	0	53647	0	0	58762	0	0	57429	0	0	50819	0	0	49228	0	0	48809	0	0	63973	0	2	13	0	2	13	0	2	13	0	2	13	0	2	13	0	2	13	0	2	13	0	2	13	0	2	13	0	2	13	0	0	7	0	0	7	0	0	7	0	0	7	0	0	7	0	0	7	0	0	7	0	0	7	0	0	7	0	0	7	1876400000	0	64824000	1811600000	24.866	466040000	401540000	6.1759	NaN	0	27197000	438840000	0	0	401540000									22494	7721	865	865	28461;122176	32813;32814;32815;141785	82366;82367;82368;82369;82370;82371;82372;82373;82374;357412	115230;115231;115232;115233;115234;115235;115236;115237;115238;115239;115240;115241;115242;115243;115244;115245;115246;115247;115248;115249;115250;501722	82367	115235	20210821_E1_LC8_Vcelkova_Seiser_ext_Uni_MPL_red_phosphorylom_fr06_cv40	17645	82370	115243	20210823_E1_LC8_Vcelkova_Seiser_ext_Uni_MPL_black_phosphorylom_fr06_cv40	17684	82370	115243	20210823_E1_LC8_Vcelkova_Seiser_ext_Uni_MPL_black_phosphorylom_fr06_cv40	17684
Q99700	772	Q99700	Q99700	Ataxin-2	ATXN2	sp|Q99700|ATX2_HUMAN Ataxin-2 OS=Homo sapiens OX=9606 GN=ATXN2 PE=1 SV=2	0.982815	20.2764	4.34891E-13	167.97	140.7	100.07	0.982815	20.2764	9.22249E-10	164.99	0.982779	17.6261	4.34891E-13	167.97		1	S	NSPAGNKENIKPNETSPSFSKAENKGISPVV	X;X;X;X;X;X;X;X;X;X;X;X;X;X;X;Phospho (STY);X;X;X;X;X;X;X;X;X;X;X;Phospho (STY);X;X;X	XXXXXXXPPPPPPPPPPPPPPXXXXXXXXXX	PNET(0.009)S(0.983)PS(0.008)FSK	PNET(-20)S(20)PS(-21)FS(-50)K	5	2	0.55967	523350	0	0	340030	0	0	532680	0	0	374190	0	0	487010	0	0	373090	0	0	450880	0	0	463260	0	0	410870	0	0	492050	0	0	523350	0	0	340030	0	0	532680	0	0	374190	0	0	487010	0	0	373090	0	0	450880	0	0	463260	0	0	410870	0	0	492050	0	0	16	0	0	16	0	0	16	0	0	16	0	0	16	0	0	16	0	0	16	0	0	16	0	0	16	0	0	16	0	0	172170	0	0	113070	0	0	187140	0	0	135970	0	0	160470	0	0	140930	0	0	151270	0	0	170120	0	0	146660	0	0	200370	0	0	351180	0	0	226950	0	0	345540	0	0	238220	0	0	326550	0	0	232160	0	0	299610	0	0	293140	0	0	264210	0	0	291680	0	0	172170	0	0	113070	0	0	187140	0	0	135970	0	0	160470	0	0	140930	0	0	151270	0	0	170120	0	0	146660	0	0	200370	0	0	351180	0	0	226950	0	0	345540	0	0	238220	0	0	326550	0	0	232160	0	0	299610	0	0	293140	0	0	264210	0	0	291680	0	0	6	0	0	6	0	0	6	0	0	6	0	0	6	0	0	6	0	0	6	0	0	6	0	0	6	0	0	6	0	0	10	0	0	10	0	0	10	0	0	10	0	0	10	0	0	10	0	0	10	0	0	10	0	0	10	0	0	10	0	0	2377900000	2377900000	0	0	4.3788	219070000	357390000	0.44646	6.8243	219070000	0	0	357390000	0	0									22495	7721	772	772	42632;122107	49235;141705	123035;123039;123041;357226;357227;357228;357229;357230;357231	172613;172614;172621;172622;172623;172624;172625;172630;501435;501436;501437;501438;501439;501440;501441;501442	357226	501435	20210821_E1_LC8_Vcelkova_Seiser_ext_Uni_MPL_red_phosphorylom_fr06_cv40	8500	123040	172626	20210823_E1_LC8_Vcelkova_Seiser_ext_Uni_MPL_black_phosphorylom_fr01_cv55	8894	123040	172626	20210823_E1_LC8_Vcelkova_Seiser_ext_Uni_MPL_black_phosphorylom_fr01_cv55	8894
Q99700	784	Q99700	Q99700	Ataxin-2	ATXN2	sp|Q99700|ATX2_HUMAN Ataxin-2 OS=Homo sapiens OX=9606 GN=ATXN2 PE=1 SV=2	0.999997	55.77	1.25781E-09	173.6	85.468	173.6					0.999997	55.77	1.25781E-09	173.6		1	S	NETSPSFSKAENKGISPVVSEHRKQIDDLKK	X;X;Phospho (STY);Phospho (STY);X;X;X;X;X;X;X;X;X;X;X;Phospho (STY);X;X;X;X;X;X;X;X;X;X;X;X;X;X;X	XXXXXXXXXXXXXPPPPPPPPPPPXXXXXXX	GIS(1)PVVSEHR	GIS(56)PVVS(-56)EHR	3	2	-0.43803	27786	0	0	20589	0	0	30239	0	0	21127	0	0	31090	0	0	20473	0	0	25686	0	0	26430	0	0	24095	0	0	24598	0	0	27786	0	0	20589	0	0	30239	0	0	21127	0	0	31090	0	0	20473	0	0	25686	0	0	26430	0	0	24095	0	0	24598	0	0	2	0	0	2	0	0	2	0	0	2	0	0	2	0	0	2	0	0	2	0	0	2	0	0	2	0	0	2	0	0	0	0	0	0	0	0	0	0	0	0	0	0	0	0	0	0	0	0	0	0	0	0	0	0	0	0	0	0	0	0	27786	0	0	20589	0	0	30239	0	0	21127	0	0	31090	0	0	20473	0	0	25686	0	0	26430	0	0	24095	0	0	24598	0	0	0	0	0	0	0	0	0	0	0	0	0	0	0	0	0	0	0	0	0	0	0	0	0	0	0	0	0	0	0	0	27786	0	0	20589	0	0	30239	0	0	21127	0	0	31090	0	0	20473	0	0	25686	0	0	26430	0	0	24095	0	0	24598	0	0	0	0	0	0	0	0	0	0	0	0	0	0	0	0	0	0	0	0	0	0	0	0	0	0	0	0	0	0	0	0	2	0	0	2	0	0	2	0	0	2	0	0	2	0	0	2	0	0	2	0	0	2	0	0	2	0	0	2	0	0	110050000	110050000	0	0	0.15115	0	45199000	0	0.13357	0	0	0	45199000	0	0									22496	7721	784	784	60945;60946	70194;70196	176723;176726	247729;247732	176723	247729	20210823_E1_LC8_Vcelkova_Seiser_ext_Uni_MPL_black_phosphorylom_fr06_cv40	4811	176723	247729	20210823_E1_LC8_Vcelkova_Seiser_ext_Uni_MPL_black_phosphorylom_fr06_cv40	4811	176723	247729	20210823_E1_LC8_Vcelkova_Seiser_ext_Uni_MPL_black_phosphorylom_fr06_cv40	4811
Q99700	624	Q99700	Q99700	Ataxin-2	ATXN2	sp|Q99700|ATX2_HUMAN Ataxin-2 OS=Homo sapiens OX=9606 GN=ATXN2 PE=1 SV=2	0.999584	35.2459	9.8245E-05	106.3	82.311	70.334	0.999566	34.2151	0.00182739	75.574	0.999584	35.2459	9.8245E-05	106.3		1	S	STMPKRMSSEGPPRMSPKAQRHPRNHRVSAG	X;X;X;X;X;X;Oxidation (M);X;X;X;X;X;X;X;X;Phospho (STY);X;X;X;X;X;X;X;X;X;X;X;X;X;X;X	XXXXXPPPPPPPPPPPPPXXXXXXXXXXXXX	RMSSEGPPRMS(1)PK	RMS(-39)S(-35)EGPPRMS(35)PK	11	4	-0.49036	88865	0	0	120980	0	0	88079	0	0	119880	0	0	91135	0	0	128350	0	0	104500	0	0	115230	0	0	104870	0	0	125330	0	0	88865	0	0	120980	0	0	88079	0	0	119880	0	0	91135	0	0	128350	0	0	104500	0	0	115230	0	0	104870	0	0	125330	0	0	6	0	0	6	0	0	6	0	0	6	0	0	6	0	0	6	0	0	6	0	0	6	0	0	6	0	0	6	0	0	17492	0	0	22723	0	0	19768	0	0	24045	0	0	17159	0	0	27173	0	0	21667	0	0	27440	0	0	22521	0	0	23130	0	0	71373	0	0	98258	0	0	68312	0	0	95830	0	0	73976	0	0	101180	0	0	82831	0	0	87789	0	0	82345	0	0	102200	0	0	17492	0	0	22723	0	0	19768	0	0	24045	0	0	17159	0	0	27173	0	0	21667	0	0	27440	0	0	22521	0	0	23130	0	0	71373	0	0	98258	0	0	68312	0	0	95830	0	0	73976	0	0	101180	0	0	82831	0	0	87789	0	0	82345	0	0	102200	0	0	1	0	0	1	0	0	1	0	0	1	0	0	1	0	0	1	0	0	1	0	0	1	0	0	1	0	0	1	0	0	5	0	0	5	0	0	5	0	0	5	0	0	5	0	0	5	0	0	5	0	0	5	0	0	5	0	0	5	0	0	201280000	201280000	0	0	NaN	32672000	106900000	NaN	NaN	32672000	0	0	106900000	0	0									22497	7721	624	624	111001;137405	128764;128765;159194	324748;324749;324750;324751;324752;324753;324754;399019	457160;457161;457162;457163;457164;457165;457166;557409	399019	557409	20210823_E1_LC8_Vcelkova_Seiser_ext_Uni_MPL_black_phosphorylom_fr03_cv40	3594	324750	457162	20210823_E1_LC8_Vcelkova_Seiser_ext_Uni_MPL_black_phosphorylom_fr02_cv70	3468	324750	457162	20210823_E1_LC8_Vcelkova_Seiser_ext_Uni_MPL_black_phosphorylom_fr02_cv70	3468
Q99700	728	Q99700	Q99700	Ataxin-2	ATXN2	sp|Q99700|ATX2_HUMAN Ataxin-2 OS=Homo sapiens OX=9606 GN=ATXN2 PE=1 SV=2	0.886139	9.72312	1.92533E-08	78.557	72.225	78.158	0.886139	9.72312	1.92533E-08	78.158	0.784954	8.67082	1.92546E-08	78.557		1	S	GIIPTEAVAMPIPAASPTPASPASNRAVTPS	X;X;X;X;X;X;X;X;X;X;X;X;X;X;X;Phospho (STY);X;X;X;X;X;X;X;X;X;X;X;X;Phospho (STY);X;Phospho (STY)	PPPPPPPPPPPPPPPPPPPPPPPPPPXXXXX	QNSIGNTPSGPVLASPQAGIIPT(0.001)EAVAMPIPAAS(0.886)PT(0.094)PAS(0.013)PAS(0.005)NR	QNS(-68)IGNT(-59)PS(-55)GPVLAS(-35)PQAGIIPT(-29)EAVAMPIPAAS(9.7)PT(-9.7)PAS(-18)PAS(-22)NR	34	5	1.5788	7375.7	0	0	6933.2	0	0	7640.7	0	0	8357.2	0	0	7947.7	0	0	8923.6	0	0	7339.1	0	0	7207.7	0	0	7744.4	0	0	8613.2	0	0	7375.7	0	0	6933.2	0	0	7640.7	0	0	8357.2	0	0	7947.7	0	0	8923.6	0	0	7339.1	0	0	7207.7	0	0	7744.4	0	0	8613.2	0	0	4	0	0	4	0	0	4	0	0	4	0	0	4	0	0	4	0	0	4	0	0	4	0	0	4	0	0	4	0	0	3494.2	0	0	2849.4	0	0	3879.9	0	0	3933.9	0	0	4025.8	0	0	3810.5	0	0	3364	0	0	3756.4	0	0	3584.6	0	0	3934.8	0	0	3881.5	0	0	4083.8	0	0	3760.7	0	0	4423.4	0	0	3921.9	0	0	5113.1	0	0	3975.2	0	0	3451.3	0	0	4159.9	0	0	4678.4	0	0	3494.2	0	0	2849.4	0	0	3879.9	0	0	3933.9	0	0	4025.8	0	0	3810.5	0	0	3364	0	0	3756.4	0	0	3584.6	0	0	3934.8	0	0	3881.5	0	0	4083.8	0	0	3760.7	0	0	4423.4	0	0	3921.9	0	0	5113.1	0	0	3975.2	0	0	3451.3	0	0	4159.9	0	0	4678.4	0	0	2	0	0	2	0	0	2	0	0	2	0	0	2	0	0	2	0	0	2	0	0	2	0	0	2	0	0	2	0	0	2	0	0	2	0	0	2	0	0	2	0	0	2	0	0	2	0	0	2	0	0	2	0	0	2	0	0	2	0	0	124300000	124300000	0	0	NaN	22784000	30272000	NaN	NaN	22784000	0	0	30272000	0	0									22498	7721	728	728	129262	149824	375772;375773;375774;375775	525847;525848;525849;525850	375772	525847	20210821_E1_LC8_Vcelkova_Seiser_ext_Uni_MPL_red_phosphorylom_fr03_cv40	20873	375774	525849	20210823_E1_LC8_Vcelkova_Seiser_ext_Uni_MPL_black_phosphorylom_fr03_cv40	21055	375773	525848	20210821_E1_LC8_Vcelkova_Seiser_ext_Uni_MPL_red_phosphorylom_fr03_cv40	20880
Q99700	888	Q99700	Q99700	Ataxin-2	ATXN2	sp|Q99700|ATX2_HUMAN Ataxin-2 OS=Homo sapiens OX=9606 GN=ATXN2 PE=1 SV=2	0.726682	5.34108	7.75733E-14	159.1	122.85	159.1	0.726682	5.34108	7.75733E-14	159.1	0.493609	0	1.51937E-06	109.05		1	S	EHKRGPEVTSQGVQTSSPACKQEKDDKEEKK	X;X;X;X;X;X;X;X;X;X;X;X;X;X;X;Phospho (STY);X;X;X;X;Acetyl (K);X;X;Acetyl (K);X;X;X;X;X;X;X	XXXPPPPPPPPPPPPPPPPPPXXXXXXXXXX	RGPEVTSQGVQT(0.212)S(0.727)S(0.061)PACK	RGPEVT(-82)S(-70)QGVQT(-5.3)S(5.3)S(-11)PACK	13	3	0.44722	22605	0	0	22316	0	0	26064	0	0	24580	0	0	22415	0	0	24358	0	0	24374	0	0	25781	0	0	28029	0	0	36161	0	0	22605	0	0	22316	0	0	26064	0	0	24580	0	0	22415	0	0	24358	0	0	24374	0	0	25781	0	0	28029	0	0	36161	0	0	1	0	0	1	0	0	1	0	0	1	0	0	1	0	0	1	0	0	1	0	0	1	0	0	1	0	0	1	0	0	22605	0	0	22316	0	0	26064	0	0	24580	0	0	22415	0	0	24358	0	0	24374	0	0	25781	0	0	28029	0	0	36161	0	0	0	0	0	0	0	0	0	0	0	0	0	0	0	0	0	0	0	0	0	0	0	0	0	0	0	0	0	0	0	0	22605	0	0	22316	0	0	26064	0	0	24580	0	0	22415	0	0	24358	0	0	24374	0	0	25781	0	0	28029	0	0	36161	0	0	0	0	0	0	0	0	0	0	0	0	0	0	0	0	0	0	0	0	0	0	0	0	0	0	0	0	0	0	0	0	1	0	0	1	0	0	1	0	0	1	0	0	1	0	0	1	0	0	1	0	0	1	0	0	1	0	0	1	0	0	0	0	0	0	0	0	0	0	0	0	0	0	0	0	0	0	0	0	0	0	0	0	0	0	0	0	0	0	0	0	78528000	78528000	0	0	0.11787	78528000	0	0.14456	0	78528000	0	0	0	0	0									22499	7721	888	888	135242	156666	392390	547941	392390	547941	20210821_E1_LC8_Vcelkova_Seiser_ext_Uni_MPL_red_phosphorylom_fr07_cv55	4612	392390	547941	20210821_E1_LC8_Vcelkova_Seiser_ext_Uni_MPL_red_phosphorylom_fr07_cv55	4612	392390	547941	20210821_E1_LC8_Vcelkova_Seiser_ext_Uni_MPL_red_phosphorylom_fr07_cv55	4612
Q99700	889	Q99700	Q99700	Ataxin-2	ATXN2	sp|Q99700|ATX2_HUMAN Ataxin-2 OS=Homo sapiens OX=9606 GN=ATXN2 PE=1 SV=2	0.972944	15.9737	2.92674E-18	174.71	130.62	174.71	0.602417	2.04544	3.68026E-11	142.89	0.972944	15.9737	2.92674E-18	174.71		1	S	HKRGPEVTSQGVQTSSPACKQEKDDKEEKKD	X;X;X;X;X;X;X;X;X;X;X;X;X;X;X;Phospho (STY);X;X;X;Acetyl (K);X;X;Acetyl (K);X;X;X;X;X;X;X;X	XXPPPPPPPPPPPPPPPPPPXXXXXXXXXXX	RGPEVTSQGVQT(0.002)S(0.025)S(0.973)PACK	RGPEVT(-90)S(-82)QGVQT(-26)S(-16)S(16)PACK	14	3	0.006466	33471	0	0	22765	0	0	35269	0	0	26324	0	0	32755	0	0	24166	0	0	31178	0	0	29067	0	0	30256	0	0	32506	0	0	33471	0	0	22765	0	0	35269	0	0	26324	0	0	32755	0	0	24166	0	0	31178	0	0	29067	0	0	30256	0	0	32506	0	0	3	0	0	3	0	0	3	0	0	3	0	0	3	0	0	3	0	0	3	0	0	3	0	0	3	0	0	3	0	0	6033.6	0	0	5568.6	0	0	6701	0	0	5947.3	0	0	6074.4	0	0	5937.4	0	0	7562.5	0	0	7430.8	0	0	6840.6	0	0	10717	0	0	27437	0	0	17197	0	0	28568	0	0	20377	0	0	26681	0	0	18228	0	0	23615	0	0	21636	0	0	23415	0	0	21789	0	0	6033.6	0	0	5568.6	0	0	6701	0	0	5947.3	0	0	6074.4	0	0	5937.4	0	0	7562.5	0	0	7430.8	0	0	6840.6	0	0	10717	0	0	27437	0	0	17197	0	0	28568	0	0	20377	0	0	26681	0	0	18228	0	0	23615	0	0	21636	0	0	23415	0	0	21789	0	0	1	0	0	1	0	0	1	0	0	1	0	0	1	0	0	1	0	0	1	0	0	1	0	0	1	0	0	1	0	0	2	0	0	2	0	0	2	0	0	2	0	0	2	0	0	2	0	0	2	0	0	2	0	0	2	0	0	2	0	0	758210000	758210000	0	0	1.138	218120000	540090000	0.40152	4.3905	218120000	0	0	540090000	0	0									22500	7721	889	889	135242	156666	392391;392394	547942;547946;547947	392394	547946	20210823_E1_LC8_Vcelkova_Seiser_ext_Uni_MPL_black_phosphorylom_fr07_cv70	2662	392394	547946	20210823_E1_LC8_Vcelkova_Seiser_ext_Uni_MPL_black_phosphorylom_fr07_cv70	2662	392394	547946	20210823_E1_LC8_Vcelkova_Seiser_ext_Uni_MPL_black_phosphorylom_fr07_cv70	2662
Q99700	530	Q99700	Q99700	Ataxin-2	ATXN2	sp|Q99700|ATX2_HUMAN Ataxin-2 OS=Homo sapiens OX=9606 GN=ATXN2 PE=1 SV=2	0.938073	15.4169	3.06514E-30	201.8	180.03	201.8	0.631623	4.49678	5.48141E-30	198.77	0.938073	15.4169	3.06514E-30	201.8		1	S	RMGQPGSGSMPSRSTSHTSDFNPNSGSDQRV	X;X;X;X;X;X;X;X;X;X;X;X;X;X;X;Phospho (STY);X;X;X;X;X;X;X;X;X;X;X;X;X;X;X	XXXXXXXXXXXXXPPPPPPPPPPPPPPPPPX	S(0.017)T(0.017)S(0.938)HT(0.027)SDFNPNSGSDQR	S(-17)T(-17)S(15)HT(-15)S(-42)DFNPNS(-150)GS(-160)DQR	3	3	-0.15759	27107	0	0	19012	0	0	30475	0	0	21005	0	0	31375	0	0	15804	0	0	16536	0	0	14724	0	0	14749	0	0	34839	0	0	27107	0	0	19012	0	0	30475	0	0	21005	0	0	31375	0	0	15804	0	0	16536	0	0	14724	0	0	14749	0	0	34839	0	0	2	0	0	2	0	0	2	0	0	2	0	0	2	0	0	2	0	0	2	0	0	2	0	0	2	0	0	2	0	0	12094	0	0	5897.7	0	0	11915	0	0	6723.3	0	0	13261	0	0	5039	0	0	5445.2	0	0	4129.4	0	0	4390.2	0	0	11021	0	0	15013	0	0	13114	0	0	18561	0	0	14281	0	0	18114	0	0	10765	0	0	11091	0	0	10595	0	0	10359	0	0	23818	0	0	12094	0	0	5897.7	0	0	11915	0	0	6723.3	0	0	13261	0	0	5039	0	0	5445.2	0	0	4129.4	0	0	4390.2	0	0	11021	0	0	15013	0	0	13114	0	0	18561	0	0	14281	0	0	18114	0	0	10765	0	0	11091	0	0	10595	0	0	10359	0	0	23818	0	0	1	0	0	1	0	0	1	0	0	1	0	0	1	0	0	1	0	0	1	0	0	1	0	0	1	0	0	1	0	0	1	0	0	1	0	0	1	0	0	1	0	0	1	0	0	1	0	0	1	0	0	1	0	0	1	0	0	1	0	0	117930000	117930000	0	0	0.68599	77018000	40913000	1.8434	0.31439	77018000	0	0	40913000	0	0									22501	7721	530	530	155872	182461	462363;462364	652758;652759	462364	652759	20210823_E1_LC8_Vcelkova_Seiser_ext_Uni_MPL_black_phosphorylom_fr03_cv55	2553	462364	652759	20210823_E1_LC8_Vcelkova_Seiser_ext_Uni_MPL_black_phosphorylom_fr03_cv55	2553	462364	652759	20210823_E1_LC8_Vcelkova_Seiser_ext_Uni_MPL_black_phosphorylom_fr03_cv55	2553
Q99700	667	Q99700	Q99700	Ataxin-2	ATXN2	sp|Q99700|ATX2_HUMAN Ataxin-2 OS=Homo sapiens OX=9606 GN=ATXN2 PE=1 SV=2	0.490735	0	8.44192E-16	171.85	143.98	171.85					0.490735	0	8.44192E-16	171.85			S	HNPPSEAATPPVARTSPSGGTWSSVVSGVPR	X;X;X;X;X;X;X;X;X;X;X;X;X;X;X;X;X;X;X;X;X;X;X;X;X;X;X;X;X;X;X	XXXXXXXXXXXXXXXXXXXXXXXXXXXXXXX	T(0.491)S(0.491)PS(0.019)GGTWSSVVSGVPR	T(0)S(0)PS(-14)GGT(-57)WS(-110)S(-120)VVS(-160)GVPR	2	3	0.34121	0	0	0	0	0	0	0	0	0	0	0	0	0	0	0	0	0	0	0	0	0	0	0	0	0	0	0	0	0	0	0	0	0	0	0	0	0	0	0	0	0	0	0	0	0	0	0	0	0	0	0	0	0	0	0	0	0	0	0	0	0	0	0	0	0	0	0	0	0	0	0	0	0	0	0	0	0	0	0	0	0	0	0	0	0	0	0	0	0	0	0	0	0	0	0	0	0	0	0	0	0	0	0	0	0	0	0	0	0	0	0	0	0	0	0	0	0	0	0	0	0	0	0	0	0	0	0	0	0	0	0	0	0	0	0	0	0	0	0	0	0	0	0	0	0	0	0	0	0	0	0	0	0	0	0	0	0	0	0	0	0	0	0	0	0	0	0	0	0	0	0	0	0	0	0	0	0	0	0	0	0	0	0	0	0	0	0	0	0	0	0	0	0	0	0	0	0	0	0	0	0	0	0	0	0	0	0	0	0	0	0	0	0	0	0	0	0	0	0	0	0	0	0	0	0	0	0	0	0	0	0	0	0	0	0	0	0	0	0	0	0	0	0	0	0	0	0	0	0	0	0	0	0	0	0	0	0	0	0	0	0	0	0	0	0	0	0	0	0	0	0	0	0	0	0	0	0	NaN	0	0	0	0	0	0	0									22502	7721	667	667	166760;166761	195553;195554			496386	702284	20210823_E1_LC8_Vcelkova_Seiser_ext_Uni_MPL_black_phosphorylom_fr02_cv40	15360	496386	702284	20210823_E1_LC8_Vcelkova_Seiser_ext_Uni_MPL_black_phosphorylom_fr02_cv40	15360	496386	702284	20210823_E1_LC8_Vcelkova_Seiser_ext_Uni_MPL_black_phosphorylom_fr02_cv40	15360
Q99700	669	Q99700	Q99700	Ataxin-2	ATXN2	sp|Q99700|ATX2_HUMAN Ataxin-2 OS=Homo sapiens OX=9606 GN=ATXN2 PE=1 SV=2	0.408866	1.40974	2.90432E-07	115.47	92.671	115.47	0.408866	1.40974	2.90432E-07	115.47							S	PPSEAATPPVARTSPSGGTWSSVVSGVPRLS	X;X;X;X;X;X;X;X;X;X;X;X;X;X;X;Phospho (STY);X;X;X;X;X;X;X;X;X;X;X;X;X;X;X	XXXXXXXXXXXXPPPPPPPPPPPPPPPPPXX	T(0.296)S(0.296)PS(0.409)GGTWSSVVSGVPR	T(-1.4)S(-1.4)PS(1.4)GGT(-38)WS(-74)S(-81)VVS(-100)GVPR	4	3	0.1397	0	0	0	0	0	0	0	0	0	0	0	0	0	0	0	0	0	0	0	0	0	0	0	0	0	0	0	0	0	0	0	0	0	0	0	0	0	0	0	0	0	0	0	0	0	0	0	0	0	0	0	0	0	0	0	0	0	0	0	0	0	0	0	0	0	0	0	0	0	0	0	0	0	0	0	0	0	0	0	0	0	0	0	0	0	0	0	0	0	0	0	0	0	0	0	0	0	0	0	0	0	0	0	0	0	0	0	0	0	0	0	0	0	0	0	0	0	0	0	0	0	0	0	0	0	0	0	0	0	0	0	0	0	0	0	0	0	0	0	0	0	0	0	0	0	0	0	0	0	0	0	0	0	0	0	0	0	0	0	0	0	0	0	0	0	0	0	0	0	0	0	0	0	0	0	0	0	0	0	0	0	0	0	0	0	0	0	0	0	0	0	0	0	0	0	0	0	0	0	0	0	0	0	0	0	0	0	0	0	0	0	0	0	0	0	0	0	0	0	0	0	0	0	0	0	0	0	0	0	0	0	0	0	0	0	0	0	0	0	0	0	0	0	0	0	0	0	0	0	0	0	0	0	0	0	0	0	0	0	0	0	0	0	0	0	0	0	0	0	0	0	0	0	0	0	0	0	NaN	0	0	0	0	0	0	0									22503	7721	669	669	166760;166761	195553;195554			496385	702283	20210821_E1_LC8_Vcelkova_Seiser_ext_Uni_MPL_red_phosphorylom_fr02_cv40	15128	496385	702283	20210821_E1_LC8_Vcelkova_Seiser_ext_Uni_MPL_red_phosphorylom_fr02_cv40	15128	496385	702283	20210821_E1_LC8_Vcelkova_Seiser_ext_Uni_MPL_red_phosphorylom_fr02_cv40	15128
Q99700	684	Q99700	Q99700	Ataxin-2	ATXN2	sp|Q99700|ATX2_HUMAN Ataxin-2 OS=Homo sapiens OX=9606 GN=ATXN2 PE=1 SV=2	0.999958	44.1813	1.91409E-09	128.01	106.15	128.01					0.999958	44.1813	1.91409E-09	128.01		2	S	SGGTWSSVVSGVPRLSPKTHRPRSPRQNSIG	Phospho (STY);X;X;X;X;X;X;X;X;X;X;X;X;X;X;Phospho (STY);X;X;X;X;X;X;X;X;X;X;X;X;X;X;X	PPPPPPPPPPPPPPPPPPXXXXXXXXXXXXX	T(0.926)S(0.074)PSGGTWSSVVSGVPRLS(1)PK	T(11)S(-11)PS(-38)GGT(-44)WS(-60)S(-56)VVS(-44)GVPRLS(44)PK	19	3	2.1428	0	0	0	0	0	0	0	0	0	0	0	0	0	0	0	0	0	0	0	0	0	0	0	0	0	0	0	0	0	0	0	0	0	0	0	0	0	0	0	0	0	0	0	0	0	0	0	0	0	0	0	0	0	0	0	0	0	0	0	0	0	0	0	0	0	0	0	0	0	0	0	0	0	0	0	0	0	0	0	0	0	0	0	0	0	0	0	0	0	0	0	0	0	0	0	0	0	0	0	0	0	0	0	0	0	0	0	0	0	0	0	0	0	0	0	0	0	0	0	0	0	0	0	0	0	0	0	0	0	0	0	0	0	0	0	0	0	0	0	0	0	0	0	0	0	0	0	0	0	0	0	0	0	0	0	0	0	0	0	0	0	0	0	0	0	0	0	0	0	0	0	0	0	0	0	0	0	0	0	0	0	0	0	0	0	0	0	0	0	0	0	0	0	0	0	0	0	0	0	0	0	0	0	0	0	0	0	0	0	0	0	0	0	0	0	0	0	0	0	0	0	0	0	0	0	0	0	0	0	0	0	0	0	0	0	0	0	0	0	0	0	0	0	0	0	0	0	0	0	0	0	0	0	0	0	0	0	0	0	0	0	0	0	0	0	0	0	0	0	0	0	0	0	0	NaN	0	0	NaN	NaN	0	0	0	0	0	0									22504	7721	684	684	166761	195554	496387	702286	496387	702286	20210823_E1_LC8_Vcelkova_Seiser_ext_Uni_MPL_black_phosphorylom_fr04_cv55	18469	496387	702286	20210823_E1_LC8_Vcelkova_Seiser_ext_Uni_MPL_black_phosphorylom_fr04_cv55	18469	496387	702286	20210823_E1_LC8_Vcelkova_Seiser_ext_Uni_MPL_black_phosphorylom_fr04_cv55	18469
Q99700	466	Q99700	Q99700	Ataxin-2	ATXN2	sp|Q99700|ATX2_HUMAN Ataxin-2 OS=Homo sapiens OX=9606 GN=ATXN2 PE=1 SV=2	1	151.391	2.9478E-07	151.39	130.16	151.39	1	129.427	2.28614E-05	129.43	1	151.391	2.9478E-07	151.39		1	S	SAQYKARVALENDDRSEEEKYTAVQRNSSER	X;X;X;X;Acetyl (K);X;X;X;X;X;X;X;X;X;X;Phospho (STY);X;X;X;X;X;X;X;X;X;X;X;X;X;X;X	XXXXXXXPPPPPPPPPPPPPXXXXXXXXXXX	VALENDDRS(1)EEEK	VALENDDRS(150)EEEK	9	3	0.78984	69493	0	0	60916	0	0	70016	0	0	59681	0	0	67223	0	0	59558	0	0	58073	0	0	62510	0	0	59669	0	0	72387	0	0	69493	0	0	60916	0	0	70016	0	0	59681	0	0	67223	0	0	59558	0	0	58073	0	0	62510	0	0	59669	0	0	72387	0	0	3	0	0	3	0	0	3	0	0	3	0	0	3	0	0	3	0	0	3	0	0	3	0	0	3	0	0	3	0	0	18669	0	0	15711	0	0	18890	0	0	16824	0	0	19230	0	0	17009	0	0	16173	0	0	21039	0	0	16572	0	0	20756	0	0	50824	0	0	45205	0	0	51125	0	0	42857	0	0	47993	0	0	42549	0	0	41900	0	0	41471	0	0	43097	0	0	51630	0	0	18669	0	0	15711	0	0	18890	0	0	16824	0	0	19230	0	0	17009	0	0	16173	0	0	21039	0	0	16572	0	0	20756	0	0	50824	0	0	45205	0	0	51125	0	0	42857	0	0	47993	0	0	42549	0	0	41900	0	0	41471	0	0	43097	0	0	51630	0	0	1	0	0	1	0	0	1	0	0	1	0	0	1	0	0	1	0	0	1	0	0	1	0	0	1	0	0	1	0	0	2	0	0	2	0	0	2	0	0	2	0	0	2	0	0	2	0	0	2	0	0	2	0	0	2	0	0	2	0	0	829230000	829230000	0	0	0.5185	125130000	103720000	0.078244	NaN	125130000	0	0	103720000	0	0									22505	7721	466	466	169808	199191	505953;505954;505955	715746;715747;715748	505955	715748	20210823_E1_LC8_Vcelkova_Seiser_ext_Uni_MPL_black_phosphorylom_fr04_cv55	6073	505955	715748	20210823_E1_LC8_Vcelkova_Seiser_ext_Uni_MPL_black_phosphorylom_fr04_cv55	6073	505955	715748	20210823_E1_LC8_Vcelkova_Seiser_ext_Uni_MPL_black_phosphorylom_fr04_cv55	6073
Q99700	554	Q99700	Q99700	Ataxin-2	ATXN2	sp|Q99700|ATX2_HUMAN Ataxin-2 OS=Homo sapiens OX=9606 GN=ATXN2 PE=1 SV=2	0.998078	31.5986	0.00082523	60.104	48.044	60.104					0.998078	31.5986	0.00082523	60.104		2	S	SGSDQRVVNGGVPWPSPCPSPSSRPPSRYQS	X;X;X;X;X;X;X;X;X;X;X;X;X;X;X;Phospho (STY);X;X;X;Phospho (STY);X;X;X;X;X;X;X;X;X;X;X	XXXXXXPPPPPPPPPPPPPPPPPPPPPPXXX	VVNGGVPWPS(0.998)PCPS(0.745)PS(0.125)S(0.115)RPPS(0.016)R	VVNGGVPWPS(32)PCPS(7.8)PS(-7.8)S(-8.1)RPPS(-17)R	10	3	0.34319	0	671.2	0	0	396.78	0	0	981.32	0	0	488.69	0	0	1070.1	0	0	550.13	0	0	517.04	0	0	566.28	0	0	668.37	0	0	827.35	0	0	671.2	0	0	396.78	0	0	981.32	0	0	488.69	0	0	1070.1	0	0	550.13	0	0	517.04	0	0	566.28	0	0	668.37	0	0	827.35	0	0	1	0	0	1	0	0	1	0	0	1	0	0	1	0	0	1	0	0	1	0	0	1	0	0	1	0	0	1	0	0	0	0	0	0	0	0	0	0	0	0	0	0	0	0	0	0	0	0	0	0	0	0	0	0	0	0	0	0	0	0	671.2	0	0	396.78	0	0	981.32	0	0	488.69	0	0	1070.1	0	0	550.13	0	0	517.04	0	0	566.28	0	0	668.37	0	0	827.35	0	0	0	0	0	0	0	0	0	0	0	0	0	0	0	0	0	0	0	0	0	0	0	0	0	0	0	0	0	0	0	0	671.2	0	0	396.78	0	0	981.32	0	0	488.69	0	0	1070.1	0	0	550.13	0	0	517.04	0	0	566.28	0	0	668.37	0	0	827.35	0	0	0	0	0	0	0	0	0	0	0	0	0	0	0	0	0	0	0	0	0	0	0	0	0	0	0	0	0	0	0	0	1	0	0	1	0	0	1	0	0	1	0	0	1	0	0	1	0	0	1	0	0	1	0	0	1	0	0	1	0	3784000	0	3784000	0	NaN	0	3784000	NaN	NaN	0	0	0	0	3784000	0									22506	7721	554	554	180921	211927	538686	761745	538686	761745	20210823_E1_LC8_Vcelkova_Seiser_ext_Uni_MPL_black_phosphorylom_fr02_cv70	7996	538686	761745	20210823_E1_LC8_Vcelkova_Seiser_ext_Uni_MPL_black_phosphorylom_fr02_cv70	7996	538686	761745	20210823_E1_LC8_Vcelkova_Seiser_ext_Uni_MPL_black_phosphorylom_fr02_cv70	7996
Q99700	558	Q99700	Q99700	Ataxin-2	ATXN2	sp|Q99700|ATX2_HUMAN Ataxin-2 OS=Homo sapiens OX=9606 GN=ATXN2 PE=1 SV=2	0.745471	7.77453	0.00082523	60.104	48.044	60.104					0.745471	7.77453	0.00082523	60.104		2	S	QRVVNGGVPWPSPCPSPSSRPPSRYQSGPNS	X;X;X;X;X;X;X;X;X;X;X;Phospho (STY);X;X;X;Phospho (STY);X;X;X;X;X;X;X;X;X;X;X;X;X;X;X	XXPPPPPPPPPPPPPPPPPPPPPPXXXXXXX	VVNGGVPWPS(0.998)PCPS(0.745)PS(0.125)S(0.115)RPPS(0.016)R	VVNGGVPWPS(32)PCPS(7.8)PS(-7.8)S(-8.1)RPPS(-17)R	14	3	0.34319	0	671.2	0	0	396.78	0	0	981.32	0	0	488.69	0	0	1070.1	0	0	550.13	0	0	517.04	0	0	566.28	0	0	668.37	0	0	827.35	0	0	671.2	0	0	396.78	0	0	981.32	0	0	488.69	0	0	1070.1	0	0	550.13	0	0	517.04	0	0	566.28	0	0	668.37	0	0	827.35	0	0	1	0	0	1	0	0	1	0	0	1	0	0	1	0	0	1	0	0	1	0	0	1	0	0	1	0	0	1	0	0	0	0	0	0	0	0	0	0	0	0	0	0	0	0	0	0	0	0	0	0	0	0	0	0	0	0	0	0	0	0	671.2	0	0	396.78	0	0	981.32	0	0	488.69	0	0	1070.1	0	0	550.13	0	0	517.04	0	0	566.28	0	0	668.37	0	0	827.35	0	0	0	0	0	0	0	0	0	0	0	0	0	0	0	0	0	0	0	0	0	0	0	0	0	0	0	0	0	0	0	0	671.2	0	0	396.78	0	0	981.32	0	0	488.69	0	0	1070.1	0	0	550.13	0	0	517.04	0	0	566.28	0	0	668.37	0	0	827.35	0	0	0	0	0	0	0	0	0	0	0	0	0	0	0	0	0	0	0	0	0	0	0	0	0	0	0	0	0	0	0	0	1	0	0	1	0	0	1	0	0	1	0	0	1	0	0	1	0	0	1	0	0	1	0	0	1	0	0	1	0	3784000	0	3784000	0	NaN	0	3784000	NaN	NaN	0	0	0	0	3784000	0									22507	7721	558	558	180921	211927	538686	761745	538686	761745	20210823_E1_LC8_Vcelkova_Seiser_ext_Uni_MPL_black_phosphorylom_fr02_cv70	7996	538686	761745	20210823_E1_LC8_Vcelkova_Seiser_ext_Uni_MPL_black_phosphorylom_fr02_cv70	7996	538686	761745	20210823_E1_LC8_Vcelkova_Seiser_ext_Uni_MPL_black_phosphorylom_fr02_cv70	7996
Q99704	269	Q99704	Q99704	Docking protein 1	DOK1	sp|Q99704|DOK1_HUMAN Docking protein 1 OS=Homo sapiens OX=9606 GN=DOK1 PE=1 SV=1	1	139.635	1.21483E-41	226.51	180.75	139.64	1	146.002	1.21483E-41	226.51	1	139.635	3.57458E-24	204.07		1	S	AQGKAGQGHDVLRADSHEGEVAEGKLPSPPG	X;X;X;X;X;X;X;X;X;X;X;X;X;X;X;Phospho (STY);X;X;X;X;X;X;X;X;X;X;X;X;X;X;X	XXXXXXXXXXXXXPPPPPPPPPPPPXXXXXX	ADS(1)HEGEVAEGK	ADS(140)HEGEVAEGK	3	3	0.090355	72161	0	0	95449	0	0	69460	0	0	90780	0	0	74242	0	0	94236	0	0	109740	0	0	136850	0	0	102930	0	0	109570	0	0	72161	0	0	95449	0	0	69460	0	0	90780	0	0	74242	0	0	94236	0	0	109740	0	0	136850	0	0	102930	0	0	109570	0	0	7	0	0	7	0	0	7	0	0	7	0	0	7	0	0	7	0	0	7	0	0	7	0	0	7	0	0	7	0	0	38303	0	0	43338	0	0	33490	0	0	47981	0	0	36194	0	0	41693	0	0	54419	0	0	66033	0	0	49713	0	0	52038	0	0	33858	0	0	52111	0	0	35970	0	0	42799	0	0	38048	0	0	52543	0	0	55318	0	0	70818	0	0	53217	0	0	57532	0	0	38303	0	0	43338	0	0	33490	0	0	47981	0	0	36194	0	0	41693	0	0	54419	0	0	66033	0	0	49713	0	0	52038	0	0	33858	0	0	52111	0	0	35970	0	0	42799	0	0	38048	0	0	52543	0	0	55318	0	0	70818	0	0	53217	0	0	57532	0	0	4	0	0	4	0	0	4	0	0	4	0	0	4	0	0	4	0	0	4	0	0	4	0	0	4	0	0	4	0	0	3	0	0	3	0	0	3	0	0	3	0	0	3	0	0	3	0	0	3	0	0	3	0	0	3	0	0	3	0	0	1393200000	1393200000	0	0	6.3962	48614000	45084000	0.3876	0.48798	48614000	0	0	45084000	0	0									22508	7722	269	269	2968	3420	8993;8994;8995;8996	12946;12947;12948;12949;12950;12951;12952	8996	12951	20210823_E1_LC8_Vcelkova_Seiser_ext_Uni_MPL_black_phosphorylom_fr08_cv70	1677	8993	12946	20210821_E1_LC8_Vcelkova_Seiser_ext_Uni_MPL_red_phosphorylom_fr08_cv40	3179	8993	12946	20210821_E1_LC8_Vcelkova_Seiser_ext_Uni_MPL_red_phosphorylom_fr08_cv40	3179
Q99708	568	Q99708	Q99708	DNA endonuclease RBBP8	RBBP8	sp|Q99708|CTIP_HUMAN DNA endonuclease RBBP8 OS=Homo sapiens OX=9606 GN=RBBP8 PE=1 SV=2	0.999995	53.2322	1.32597E-06	142.74	123.45	142.74	0.999961	44.0421	1.5E-05	131.61	0.999995	53.2322	1.32597E-06	142.74		1	S	PCSQECIILQPLNKCSPDNKPSLQIKEENAV	X;X;Phospho (STY);X;X;X;X;X;X;X;X;X;X;X;X;Phospho (STY);X;X;X;X;X;X;X;X;X;X;X;X;X;X;X	XXXXXXXXXXXXXXPPPPPPPPPPPPXXXXX	CS(1)PDNKPSLQIK	CS(53)PDNKPS(-53)LQIK	2	3	-0.40327	78024	0	0	63655	0	0	74893	0	0	68146	0	0	77475	0	0	67090	0	0	53162	0	0	55751	0	0	53688	0	0	67922	0	0	78024	0	0	63655	0	0	74893	0	0	68146	0	0	77475	0	0	67090	0	0	53162	0	0	55751	0	0	53688	0	0	67922	0	0	3	0	0	3	0	0	3	0	0	3	0	0	3	0	0	3	0	0	3	0	0	3	0	0	3	0	0	3	0	0	58278	0	0	43643	0	0	55889	0	0	45995	0	0	57509	0	0	46939	0	0	39881	0	0	42168	0	0	40636	0	0	42408	0	0	19746	0	0	20012	0	0	19005	0	0	22151	0	0	19966	0	0	20151	0	0	13281	0	0	13583	0	0	13052	0	0	25514	0	0	58278	0	0	43643	0	0	55889	0	0	45995	0	0	57509	0	0	46939	0	0	39881	0	0	42168	0	0	40636	0	0	42408	0	0	19746	0	0	20012	0	0	19005	0	0	22151	0	0	19966	0	0	20151	0	0	13281	0	0	13583	0	0	13052	0	0	25514	0	0	2	0	0	2	0	0	2	0	0	2	0	0	2	0	0	2	0	0	2	0	0	2	0	0	2	0	0	2	0	0	1	0	0	1	0	0	1	0	0	1	0	0	1	0	0	1	0	0	1	0	0	1	0	0	1	0	0	1	0	0	109490000	109490000	0	0	NaN	53634000	55851000	NaN	NaN	53634000	0	0	55851000	0	0									22509	7724	568	568	19053	21922	55935;55936	79003;79004;79005	55936	79005	20210823_E1_LC8_Vcelkova_Seiser_ext_Uni_MPL_black_phosphorylom_fr04_cv70	5196	55936	79005	20210823_E1_LC8_Vcelkova_Seiser_ext_Uni_MPL_black_phosphorylom_fr04_cv70	5196	55936	79005	20210823_E1_LC8_Vcelkova_Seiser_ext_Uni_MPL_black_phosphorylom_fr04_cv70	5196
Q99708	549	Q99708	Q99708	DNA endonuclease RBBP8	RBBP8	sp|Q99708|CTIP_HUMAN DNA endonuclease RBBP8 OS=Homo sapiens OX=9606 GN=RBBP8 PE=1 SV=2	1	75.5393	0.000141337	75.539	64.595	75.539	1	75.5393	0.000141337	75.539						2	S	SSRKASDGNCTLPKDSPGEPCSQECIILQPL	X;X;X;X;X;Phospho (STY);X;X;X;X;X;X;X;X;X;Phospho (STY);X;X;X;X;X;Phospho (STY);X;X;X;X;X;X;X;X;X	XXXXXXXXXXXXXXPPPPPPPPPPPPPPPPP	DS(1)PGEPCS(1)QECIILQPLNK	DS(76)PGEPCS(76)QECIILQPLNK	2	3	0.15489	0	4608.6	0	0	4184.6	0	0	5026.6	0	0	6610.7	0	0	5410	0	0	5631.6	0	0	4804.1	0	0	5618.1	0	0	4968.1	0	0	5820	0	0	4608.6	0	0	4184.6	0	0	5026.6	0	0	6610.7	0	0	5410	0	0	5631.6	0	0	4804.1	0	0	5618.1	0	0	4968.1	0	0	5820	0	0	1	0	0	1	0	0	1	0	0	1	0	0	1	0	0	1	0	0	1	0	0	1	0	0	1	0	0	1	0	0	4608.6	0	0	4184.6	0	0	5026.6	0	0	6610.7	0	0	5410	0	0	5631.6	0	0	4804.1	0	0	5618.1	0	0	4968.1	0	0	5820	0	0	0	0	0	0	0	0	0	0	0	0	0	0	0	0	0	0	0	0	0	0	0	0	0	0	0	0	0	0	0	0	4608.6	0	0	4184.6	0	0	5026.6	0	0	6610.7	0	0	5410	0	0	5631.6	0	0	4804.1	0	0	5618.1	0	0	4968.1	0	0	5820	0	0	0	0	0	0	0	0	0	0	0	0	0	0	0	0	0	0	0	0	0	0	0	0	0	0	0	0	0	0	0	0	1	0	0	1	0	0	1	0	0	1	0	0	1	0	0	1	0	0	1	0	0	1	0	0	1	0	0	1	0	0	0	0	0	0	0	0	0	0	0	0	0	0	0	0	0	0	0	0	0	0	0	0	0	0	0	0	0	0	0	8290000	0	8290000	0	NaN	8290000	0	NaN	NaN	0	8290000	0	0	0	0									22510	7724	549	549	28840	33275;33276	83525	116926	83525	116926	20210821_E1_LC8_Vcelkova_Seiser_ext_Uni_MPL_red_phosphorylom_fr07_cv55	21901	83525	116926	20210821_E1_LC8_Vcelkova_Seiser_ext_Uni_MPL_red_phosphorylom_fr07_cv55	21901	83525	116926	20210821_E1_LC8_Vcelkova_Seiser_ext_Uni_MPL_red_phosphorylom_fr07_cv55	21901
Q99708	555	Q99708	Q99708	DNA endonuclease RBBP8	RBBP8	sp|Q99708|CTIP_HUMAN DNA endonuclease RBBP8 OS=Homo sapiens OX=9606 GN=RBBP8 PE=1 SV=2	1	75.5393	1.50276E-15	155.44	137.2	75.539	1	75.5393	1.50276E-15	155.44	0.998386	27.9146	2.83884E-07	128.55		1;2	S	DGNCTLPKDSPGEPCSQECIILQPLNKCSPD	X;X;X;X;X;X;X;X;X;Phospho (STY);X;X;X;X;X;Phospho (STY);X;X;X;X;X;X;X;X;X;X;X;X;Phospho (STY);X;X	XXXXXXXXPPPPPPPPPPPPPPPPPPPXXXX	DS(1)PGEPCS(1)QECIILQPLNK	DS(76)PGEPCS(76)QECIILQPLNK	8	3	0.15489	15220	4608.6	0	19099	4184.6	0	14335	5026.6	0	21063	6610.7	0	16569	5410	0	20940	5631.6	0	17392	4804.1	0	20029	5618.1	0	16056	4968.1	0	17930	5820	0	15220	4608.6	0	19099	4184.6	0	14335	5026.6	0	21063	6610.7	0	16569	5410	0	20940	5631.6	0	17392	4804.1	0	20029	5618.1	0	16056	4968.1	0	17930	5820	0	2	1	0	2	1	0	2	1	0	2	1	0	2	1	0	2	1	0	2	1	0	2	1	0	2	1	0	2	1	0	15220	4608.6	0	19099	4184.6	0	14335	5026.6	0	21063	6610.7	0	16569	5410	0	20940	5631.6	0	17392	4804.1	0	20029	5618.1	0	16056	4968.1	0	17930	5820	0	0	0	0	0	0	0	0	0	0	0	0	0	0	0	0	0	0	0	0	0	0	0	0	0	0	0	0	0	0	0	15220	4608.6	0	19099	4184.6	0	14335	5026.6	0	21063	6610.7	0	16569	5410	0	20940	5631.6	0	17392	4804.1	0	20029	5618.1	0	16056	4968.1	0	17930	5820	0	0	0	0	0	0	0	0	0	0	0	0	0	0	0	0	0	0	0	0	0	0	0	0	0	0	0	0	0	0	0	2	1	0	2	1	0	2	1	0	2	1	0	2	1	0	2	1	0	2	1	0	2	1	0	2	1	0	2	1	0	0	0	0	0	0	0	0	0	0	0	0	0	0	0	0	0	0	0	0	0	0	0	0	0	0	0	0	0	0	0	53426000	45136000	8290000	0	NaN	53426000	0	NaN	NaN	45136000	8290000	0	0	0	0									22511	7724	555	555	28840	33275;33276	83525;83526;83527	116926;116927;116928;116929	83525	116926	20210821_E1_LC8_Vcelkova_Seiser_ext_Uni_MPL_red_phosphorylom_fr07_cv55	21901	83526	116927	20210821_E1_LC8_Vcelkova_Seiser_ext_Uni_MPL_red_phosphorylom_fr08_cv55	17907	83526	116927	20210821_E1_LC8_Vcelkova_Seiser_ext_Uni_MPL_red_phosphorylom_fr08_cv55	17907
Q99708	309	Q99708	Q99708	DNA endonuclease RBBP8	RBBP8	sp|Q99708|CTIP_HUMAN DNA endonuclease RBBP8 OS=Homo sapiens OX=9606 GN=RBBP8 PE=1 SV=2	0.901687	12.6224	2.81222E-08	98.631	77.71	98.631	0.901687	12.6224	2.81222E-08	98.631						2	S	PFEESTRNTEDSLRFSDSTSKTPPQEELPTR	X;X;X;X;X;X;X;X;X;X;X;X;X;X;X;Phospho (STY);X;X;X;X;X;Phospho (STY);X;X;X;X;X;X;X;X;X	XXXXXXXPPPPPPPPPPPPPPPPPPPPPPPP	NT(0.045)EDS(0.052)LRFS(0.902)DS(0.003)T(0.02)S(0.017)KT(0.953)PPQEELPT(0.008)R	NT(-13)EDS(-13)LRFS(13)DS(-26)T(-17)S(-18)KT(17)PPQEELPT(-25)R	9	4	-1.5754	0	13699	0	0	8015.3	0	0	12847	0	0	9328.6	0	0	15796	0	0	9263.4	0	0	10021	0	0	10417	0	0	9809.1	0	0	10096	0	0	13699	0	0	8015.3	0	0	12847	0	0	9328.6	0	0	15796	0	0	9263.4	0	0	10021	0	0	10417	0	0	9809.1	0	0	10096	0	0	1	0	0	1	0	0	1	0	0	1	0	0	1	0	0	1	0	0	1	0	0	1	0	0	1	0	0	1	0	0	13699	0	0	8015.3	0	0	12847	0	0	9328.6	0	0	15796	0	0	9263.4	0	0	10021	0	0	10417	0	0	9809.1	0	0	10096	0	0	0	0	0	0	0	0	0	0	0	0	0	0	0	0	0	0	0	0	0	0	0	0	0	0	0	0	0	0	0	0	13699	0	0	8015.3	0	0	12847	0	0	9328.6	0	0	15796	0	0	9263.4	0	0	10021	0	0	10417	0	0	9809.1	0	0	10096	0	0	0	0	0	0	0	0	0	0	0	0	0	0	0	0	0	0	0	0	0	0	0	0	0	0	0	0	0	0	0	0	1	0	0	1	0	0	1	0	0	1	0	0	1	0	0	1	0	0	1	0	0	1	0	0	1	0	0	1	0	0	0	0	0	0	0	0	0	0	0	0	0	0	0	0	0	0	0	0	0	0	0	0	0	0	0	0	0	0	0	48244000	0	48244000	0	NaN	48244000	0	NaN	NaN	0	48244000	0	0	0	0									22512	7724	309	309	54111;118816	62363;137954	347959	488416	347959	488416	20210821_E1_LC8_Vcelkova_Seiser_ext_Uni_MPL_red_phosphorylom_fr04_cv55	11846	347959	488416	20210821_E1_LC8_Vcelkova_Seiser_ext_Uni_MPL_red_phosphorylom_fr04_cv55	11846	347959	488416	20210821_E1_LC8_Vcelkova_Seiser_ext_Uni_MPL_red_phosphorylom_fr04_cv55	11846
Q99708	313	Q99708	Q99708	DNA endonuclease RBBP8	RBBP8	sp|Q99708|CTIP_HUMAN DNA endonuclease RBBP8 OS=Homo sapiens OX=9606 GN=RBBP8 PE=1 SV=2	0.405498	0	1.66268E-05	105.56	94.707	105.56					0.405498	0	1.66268E-05	105.56			S	STRNTEDSLRFSDSTSKTPPQEELPTRVSSP	X;X;X;X;X;X;X;X;X;X;X;X;X;X;X;Phospho (STY);X;X;X;X;X;X;X;X;X;X;X;X;X;Phospho (STY);X	XXXXXXXXXXPPPPPPPPPPPPPPPPPXXXX	FS(0.005)DS(0.04)T(0.144)S(0.405)KT(0.405)PPQEELPTR	FS(-19)DS(-10)T(-4.5)S(0)KT(0)PPQEELPT(-47)R	6	3	2.5332	0	0	0	0	0	0	0	0	0	0	0	0	0	0	0	0	0	0	0	0	0	0	0	0	0	0	0	0	0	0	0	0	0	0	0	0	0	0	0	0	0	0	0	0	0	0	0	0	0	0	0	0	0	0	0	0	0	0	0	0	0	0	0	0	0	0	0	0	0	0	0	0	0	0	0	0	0	0	0	0	0	0	0	0	0	0	0	0	0	0	0	0	0	0	0	0	0	0	0	0	0	0	0	0	0	0	0	0	0	0	0	0	0	0	0	0	0	0	0	0	0	0	0	0	0	0	0	0	0	0	0	0	0	0	0	0	0	0	0	0	0	0	0	0	0	0	0	0	0	0	0	0	0	0	0	0	0	0	0	0	0	0	0	0	0	0	0	0	0	0	0	0	0	0	0	0	0	0	0	0	0	0	0	0	0	0	0	0	0	0	0	0	0	0	0	0	0	0	0	0	0	0	0	0	0	0	0	0	0	0	0	0	0	0	0	0	0	0	0	0	0	0	0	0	0	0	0	0	0	0	0	0	0	0	0	0	0	0	0	0	0	0	0	0	0	0	0	0	0	0	0	0	0	0	0	0	0	0	0	0	0	0	0	0	0	0	0	0	0	0	0	0	0	0	NaN	0	0	NaN	NaN	0	0	0	0	0	0									22513	7724	313	313	54111;118816	62363;137954			155215	217180	20210823_E1_LC8_Vcelkova_Seiser_ext_Uni_MPL_black_phosphorylom_fr08_cv70	5279	155215	217180	20210823_E1_LC8_Vcelkova_Seiser_ext_Uni_MPL_black_phosphorylom_fr08_cv70	5279	155215	217180	20210823_E1_LC8_Vcelkova_Seiser_ext_Uni_MPL_black_phosphorylom_fr08_cv70	5279
Q99708	163	Q99708	Q99708	DNA endonuclease RBBP8	RBBP8	sp|Q99708|CTIP_HUMAN DNA endonuclease RBBP8 OS=Homo sapiens OX=9606 GN=RBBP8 PE=1 SV=2	0.971156	15.2893	5.68595E-37	161.55	148.79	161.55	0.970749	15.2272	7.41355E-37	160.26	0.971156	15.2893	5.68595E-37	161.55		1	S	HQAAELECEEDVIPDSPITAFSFSGVNRLRR	X;X;X;X;X;X;X;X;X;X;X;X;X;X;X;Phospho (STY);X;X;X;X;X;X;X;X;X;X;X;X;X;X;X	PPPPPPPPPPPPPPPPPPPPPPPPPPPPXXX	IENDQQHQAAELECEEDVIPDS(0.971)PIT(0.029)AFSFSGVNR	IENDQQHQAAELECEEDVIPDS(15)PIT(-15)AFS(-39)FS(-55)GVNR	22	4	-0.98132	1329.1	0	0	5985.6	0	0	6227.2	0	0	6034.4	0	0	6149.3	0	0	5922.8	0	0	5527.4	0	0	6005.8	0	0	5529.7	0	0	7068.7	0	0	1329.1	0	0	5985.6	0	0	6227.2	0	0	6034.4	0	0	6149.3	0	0	5922.8	0	0	5527.4	0	0	6005.8	0	0	5529.7	0	0	7068.7	0	0	1	0	0	3	0	0	3	0	0	3	0	0	3	0	0	3	0	0	3	0	0	3	0	0	3	0	0	3	0	0	1329.1	0	0	3798.7	0	0	4544.9	0	0	3953.2	0	0	3807.7	0	0	4237	0	0	3709.2	0	0	4366.1	0	0	3809.2	0	0	4972.8	0	0	0	0	0	2186.9	0	0	1682.4	0	0	2081.2	0	0	2341.6	0	0	1685.9	0	0	1818.2	0	0	1639.7	0	0	1720.6	0	0	2095.9	0	0	1329.1	0	0	3798.7	0	0	4544.9	0	0	3953.2	0	0	3807.7	0	0	4237	0	0	3709.2	0	0	4366.1	0	0	3809.2	0	0	4972.8	0	0	0	0	0	2186.9	0	0	1682.4	0	0	2081.2	0	0	2341.6	0	0	1685.9	0	0	1818.2	0	0	1639.7	0	0	1720.6	0	0	2095.9	0	0	1	0	0	2	0	0	2	0	0	2	0	0	2	0	0	2	0	0	2	0	0	2	0	0	2	0	0	2	0	0	0	0	0	1	0	0	1	0	0	1	0	0	1	0	0	1	0	0	1	0	0	1	0	0	1	0	0	1	0	0	69929000	69929000	0	0	NaN	41333000	28596000	NaN	NaN	41333000	0	0	28596000	0	0									22514	7724	163	163	74548	85975	218475;218476	307461;307462;307463	218476	307463	20210823_E1_LC8_Vcelkova_Seiser_ext_Uni_MPL_black_phosphorylom_fr06_cv40	20893	218476	307463	20210823_E1_LC8_Vcelkova_Seiser_ext_Uni_MPL_black_phosphorylom_fr06_cv40	20893	218476	307463	20210823_E1_LC8_Vcelkova_Seiser_ext_Uni_MPL_black_phosphorylom_fr06_cv40	20893
Q99708	539	Q99708	Q99708	DNA endonuclease RBBP8	RBBP8	sp|Q99708|CTIP_HUMAN DNA endonuclease RBBP8 OS=Homo sapiens OX=9606 GN=RBBP8 PE=1 SV=2	0.733206	4.3905	0.0018997	72.904	26.604	72.904					0.733206	4.3905	0.0018997	72.904		1	S	ALKTIPKGFSSSRKASDGNCTLPKDSPGEPC	X;X;X;X;X;X;X;X;X;X;X;X;X;X;X;Phospho (STY);X;X;X;X;X;X;X;X;X;Phospho (STY);X;X;X;X;X	XXXXXXXXXXXXXPPPPPPPPPPPXXXXXXX	KAS(0.733)DGNCT(0.267)LPK	KAS(4.4)DGNCT(-4.4)LPK	3	3	0.78678	15831	0	0	22755	0	0	15254	0	0	16524	0	0	16837	0	0	28887	0	0	15163	0	0	15833	0	0	15244	0	0	18651	0	0	15831	0	0	22755	0	0	15254	0	0	16524	0	0	16837	0	0	28887	0	0	15163	0	0	15833	0	0	15244	0	0	18651	0	0	1	0	0	1	0	0	1	0	0	1	0	0	1	0	0	1	0	0	1	0	0	1	0	0	1	0	0	1	0	0	0	0	0	0	0	0	0	0	0	0	0	0	0	0	0	0	0	0	0	0	0	0	0	0	0	0	0	0	0	0	15831	0	0	22755	0	0	15254	0	0	16524	0	0	16837	0	0	28887	0	0	15163	0	0	15833	0	0	15244	0	0	18651	0	0	0	0	0	0	0	0	0	0	0	0	0	0	0	0	0	0	0	0	0	0	0	0	0	0	0	0	0	0	0	0	15831	0	0	22755	0	0	15254	0	0	16524	0	0	16837	0	0	28887	0	0	15163	0	0	15833	0	0	15244	0	0	18651	0	0	0	0	0	0	0	0	0	0	0	0	0	0	0	0	0	0	0	0	0	0	0	0	0	0	0	0	0	0	0	0	1	0	0	1	0	0	1	0	0	1	0	0	1	0	0	1	0	0	1	0	0	1	0	0	1	0	0	1	0	0	23672000	23672000	0	0	NaN	0	23672000	NaN	NaN	0	0	0	23672000	0	0									22515	7724	539	539	82602	95115	241071	338590	241071	338590	20210823_E1_LC8_Vcelkova_Seiser_ext_Uni_MPL_black_phosphorylom_fr02_cv70	2962	241071	338590	20210823_E1_LC8_Vcelkova_Seiser_ext_Uni_MPL_black_phosphorylom_fr02_cv70	2962	241071	338590	20210823_E1_LC8_Vcelkova_Seiser_ext_Uni_MPL_black_phosphorylom_fr02_cv70	2962
Q99708	723	Q99708	Q99708	DNA endonuclease RBBP8	RBBP8	sp|Q99708|CTIP_HUMAN DNA endonuclease RBBP8 OS=Homo sapiens OX=9606 GN=RBBP8 PE=1 SV=2	1	107.51	5.93751E-05	107.51	69.489	107.51	1	107.51	5.93751E-05	107.51						1	S	QKGEKSSNEERKMNDSLEDMFDRTTHEEYES	X;X;X;X;X;X;X;X;X;X;X;X;X;X;X;Phospho (STY);X;X;X;X;X;X;X;X;X;X;X;X;X;X;X	XXXXXXXXXXXPPPPPPPPPPPPXXXXXXXX	KMNDS(1)LEDMFDR	KMNDS(110)LEDMFDR	5	3	-0.96622	5252.7	0	0	4287.3	0	0	5009.9	0	0	4740.6	0	0	6604.6	0	0	4939.4	0	0	3885.2	0	0	4390.1	0	0	4705.4	0	0	5140.5	0	0	5252.7	0	0	4287.3	0	0	5009.9	0	0	4740.6	0	0	6604.6	0	0	4939.4	0	0	3885.2	0	0	4390.1	0	0	4705.4	0	0	5140.5	0	0	1	0	0	1	0	0	1	0	0	1	0	0	1	0	0	1	0	0	1	0	0	1	0	0	1	0	0	1	0	0	5252.7	0	0	4287.3	0	0	5009.9	0	0	4740.6	0	0	6604.6	0	0	4939.4	0	0	3885.2	0	0	4390.1	0	0	4705.4	0	0	5140.5	0	0	0	0	0	0	0	0	0	0	0	0	0	0	0	0	0	0	0	0	0	0	0	0	0	0	0	0	0	0	0	0	5252.7	0	0	4287.3	0	0	5009.9	0	0	4740.6	0	0	6604.6	0	0	4939.4	0	0	3885.2	0	0	4390.1	0	0	4705.4	0	0	5140.5	0	0	0	0	0	0	0	0	0	0	0	0	0	0	0	0	0	0	0	0	0	0	0	0	0	0	0	0	0	0	0	0	1	0	0	1	0	0	1	0	0	1	0	0	1	0	0	1	0	0	1	0	0	1	0	0	1	0	0	1	0	0	0	0	0	0	0	0	0	0	0	0	0	0	0	0	0	0	0	0	0	0	0	0	0	0	0	0	0	0	0	0	5935700	5935700	0	0	NaN	5935700	0	NaN	NaN	5935700	0	0	0	0	0									22516	7724	723	723	86154	99525	252613	355420	252613	355420	20210821_E1_LC8_Vcelkova_Seiser_ext_Uni_MPL_red_phosphorylom_fr08_cv70	7626	252613	355420	20210821_E1_LC8_Vcelkova_Seiser_ext_Uni_MPL_red_phosphorylom_fr08_cv70	7626	252613	355420	20210821_E1_LC8_Vcelkova_Seiser_ext_Uni_MPL_red_phosphorylom_fr08_cv70	7626
Q99708	4	Q99708	Q99708	DNA endonuclease RBBP8	RBBP8	sp|Q99708|CTIP_HUMAN DNA endonuclease RBBP8 OS=Homo sapiens OX=9606 GN=RBBP8 PE=1 SV=2	0.245971	0	0.00621125	40.756	29.969	40.756					0.245971	0	0.00621125	40.756			S	____________MNISGSSCGSPNSADTSSD	X;X;X;X;X;X;X;X;X;X;X;X;Oxidation (M);X;X;Phospho (STY);X;X;X;X;X;X;X;X;X;X;X;X;X;X;X	XXXXXXXXXXXXPPPPPPPPPPPPPPPPPPP	MNIS(0.246)GS(0.246)S(0.246)CGS(0.246)PNS(0.013)ADT(0.003)S(0.001)SDFK	MNIS(0)GS(0)S(0)CGS(0)PNS(-13)ADT(-20)S(-27)S(-33)DFK	4	3	-0.53133	0	0	0	0	0	0	0	0	0	0	0	0	0	0	0	0	0	0	0	0	0	0	0	0	0	0	0	0	0	0	0	0	0	0	0	0	0	0	0	0	0	0	0	0	0	0	0	0	0	0	0	0	0	0	0	0	0	0	0	0	0	0	0	0	0	0	0	0	0	0	0	0	0	0	0	0	0	0	0	0	0	0	0	0	0	0	0	0	0	0	0	0	0	0	0	0	0	0	0	0	0	0	0	0	0	0	0	0	0	0	0	0	0	0	0	0	0	0	0	0	0	0	0	0	0	0	0	0	0	0	0	0	0	0	0	0	0	0	0	0	0	0	0	0	0	0	0	0	0	0	0	0	0	0	0	0	0	0	0	0	0	0	0	0	0	0	0	0	0	0	0	0	0	0	0	0	0	0	0	0	0	0	0	0	0	0	0	0	0	0	0	0	0	0	0	0	0	0	0	0	0	0	0	0	0	0	0	0	0	0	0	0	0	0	0	0	0	0	0	0	0	0	0	0	0	0	0	0	0	0	0	0	0	0	0	0	0	0	0	0	0	0	0	0	0	0	0	0	0	0	0	0	0	0	0	0	0	0	0	0	0	0	0	0	0	0	0	0	0	0	0	0	0	0	NaN	0	0	NaN	NaN	0	0	0	0	0	0									22517	7724	4	4	110135	127587;127588			321859	453047	20210823_E1_LC8_Vcelkova_Seiser_ext_Uni_MPL_black_phosphorylom_fr02_cv55	13460	321859	453047	20210823_E1_LC8_Vcelkova_Seiser_ext_Uni_MPL_black_phosphorylom_fr02_cv55	13460	321859	453047	20210823_E1_LC8_Vcelkova_Seiser_ext_Uni_MPL_black_phosphorylom_fr02_cv55	13460
Q99708	6	Q99708	Q99708	DNA endonuclease RBBP8	RBBP8	sp|Q99708|CTIP_HUMAN DNA endonuclease RBBP8 OS=Homo sapiens OX=9606 GN=RBBP8 PE=1 SV=2	0.245971	0	0.00621125	40.756	29.969	40.756					0.245971	0	0.00621125	40.756			S	__________MNISGSSCGSPNSADTSSDFK	X;X;X;X;X;X;X;X;X;X;X;X;X;X;X;X;X;X;X;X;X;X;X;X;X;X;X;X;X;X;X	XXXXXXXXXXXXXXXXXXXXXXXXXXXXXXX	MNIS(0.246)GS(0.246)S(0.246)CGS(0.246)PNS(0.013)ADT(0.003)S(0.001)SDFK	MNIS(0)GS(0)S(0)CGS(0)PNS(-13)ADT(-20)S(-27)S(-33)DFK	6	3	-0.53133	0	0	0	0	0	0	0	0	0	0	0	0	0	0	0	0	0	0	0	0	0	0	0	0	0	0	0	0	0	0	0	0	0	0	0	0	0	0	0	0	0	0	0	0	0	0	0	0	0	0	0	0	0	0	0	0	0	0	0	0	0	0	0	0	0	0	0	0	0	0	0	0	0	0	0	0	0	0	0	0	0	0	0	0	0	0	0	0	0	0	0	0	0	0	0	0	0	0	0	0	0	0	0	0	0	0	0	0	0	0	0	0	0	0	0	0	0	0	0	0	0	0	0	0	0	0	0	0	0	0	0	0	0	0	0	0	0	0	0	0	0	0	0	0	0	0	0	0	0	0	0	0	0	0	0	0	0	0	0	0	0	0	0	0	0	0	0	0	0	0	0	0	0	0	0	0	0	0	0	0	0	0	0	0	0	0	0	0	0	0	0	0	0	0	0	0	0	0	0	0	0	0	0	0	0	0	0	0	0	0	0	0	0	0	0	0	0	0	0	0	0	0	0	0	0	0	0	0	0	0	0	0	0	0	0	0	0	0	0	0	0	0	0	0	0	0	0	0	0	0	0	0	0	0	0	0	0	0	0	0	0	0	0	0	0	0	0	0	0	0	0	0	0	0	NaN	0	0	NaN	NaN	0	0	0	0	0	0									22518	7724	6	6	110135	127587;127588			321859	453047	20210823_E1_LC8_Vcelkova_Seiser_ext_Uni_MPL_black_phosphorylom_fr02_cv55	13460	321859	453047	20210823_E1_LC8_Vcelkova_Seiser_ext_Uni_MPL_black_phosphorylom_fr02_cv55	13460	321859	453047	20210823_E1_LC8_Vcelkova_Seiser_ext_Uni_MPL_black_phosphorylom_fr02_cv55	13460
Q99708	7	Q99708	Q99708	DNA endonuclease RBBP8	RBBP8	sp|Q99708|CTIP_HUMAN DNA endonuclease RBBP8 OS=Homo sapiens OX=9606 GN=RBBP8 PE=1 SV=2	0.245971	0	0.00621125	40.756	29.969	40.756					0.245971	0	0.00621125	40.756			S	_________MNISGSSCGSPNSADTSSDFKD	X;X;X;X;X;X;X;X;X;X;X;X;X;X;X;X;X;X;X;X;X;X;X;X;X;X;X;X;X;X;X	XXXXXXXXXXXXXXXXXXXXXXXXXXXXXXX	MNIS(0.246)GS(0.246)S(0.246)CGS(0.246)PNS(0.013)ADT(0.003)S(0.001)SDFK	MNIS(0)GS(0)S(0)CGS(0)PNS(-13)ADT(-20)S(-27)S(-33)DFK	7	3	-0.53133	0	0	0	0	0	0	0	0	0	0	0	0	0	0	0	0	0	0	0	0	0	0	0	0	0	0	0	0	0	0	0	0	0	0	0	0	0	0	0	0	0	0	0	0	0	0	0	0	0	0	0	0	0	0	0	0	0	0	0	0	0	0	0	0	0	0	0	0	0	0	0	0	0	0	0	0	0	0	0	0	0	0	0	0	0	0	0	0	0	0	0	0	0	0	0	0	0	0	0	0	0	0	0	0	0	0	0	0	0	0	0	0	0	0	0	0	0	0	0	0	0	0	0	0	0	0	0	0	0	0	0	0	0	0	0	0	0	0	0	0	0	0	0	0	0	0	0	0	0	0	0	0	0	0	0	0	0	0	0	0	0	0	0	0	0	0	0	0	0	0	0	0	0	0	0	0	0	0	0	0	0	0	0	0	0	0	0	0	0	0	0	0	0	0	0	0	0	0	0	0	0	0	0	0	0	0	0	0	0	0	0	0	0	0	0	0	0	0	0	0	0	0	0	0	0	0	0	0	0	0	0	0	0	0	0	0	0	0	0	0	0	0	0	0	0	0	0	0	0	0	0	0	0	0	0	0	0	0	0	0	0	0	0	0	0	0	0	0	0	0	0	0	0	0	NaN	0	0	NaN	NaN	0	0	0	0	0	0									22519	7724	7	7	110135	127587;127588			321859	453047	20210823_E1_LC8_Vcelkova_Seiser_ext_Uni_MPL_black_phosphorylom_fr02_cv55	13460	321859	453047	20210823_E1_LC8_Vcelkova_Seiser_ext_Uni_MPL_black_phosphorylom_fr02_cv55	13460	321859	453047	20210823_E1_LC8_Vcelkova_Seiser_ext_Uni_MPL_black_phosphorylom_fr02_cv55	13460
Q99708	10	Q99708	Q99708	DNA endonuclease RBBP8	RBBP8	sp|Q99708|CTIP_HUMAN DNA endonuclease RBBP8 OS=Homo sapiens OX=9606 GN=RBBP8 PE=1 SV=2	0.999845	43.4518	4.59654E-38	159.74	148.47	159.74	0.999845	43.4518	4.59654E-38	159.74	0.99696	27.722	1.83679E-25	140.17		1	S	______MNISGSSCGSPNSADTSSDFKDLWT	X;X;X;X;X;X;X;X;X;X;X;X;X;X;X;Phospho (STY);X;X;X;X;X;X;X;X;X;X;X;X;X;X;X	XXXXXXPPPPPPPPPPPPPPPPPPPPPXXXX	MNISGSSCGS(1)PNSADTSSDFK	MNIS(-43)GS(-43)S(-43)CGS(43)PNS(-47)ADT(-63)S(-63)S(-70)DFK	10	3	0.030966	40570	0	0	38060	0	0	42132	0	0	40267	0	0	42333	0	0	38574	0	0	32230	0	0	36147	0	0	34162	0	0	44352	0	0	40570	0	0	38060	0	0	42132	0	0	40267	0	0	42333	0	0	38574	0	0	32230	0	0	36147	0	0	34162	0	0	44352	0	0	5	0	0	5	0	0	5	0	0	5	0	0	5	0	0	5	0	0	5	0	0	5	0	0	5	0	0	5	0	0	20066	0	0	16452	0	0	20970	0	0	18243	0	0	20404	0	0	19109	0	0	15133	0	0	18558	0	0	17532	0	0	19735	0	0	20504	0	0	21608	0	0	21162	0	0	22024	0	0	21929	0	0	19465	0	0	17097	0	0	17589	0	0	16630	0	0	24618	0	0	20066	0	0	16452	0	0	20970	0	0	18243	0	0	20404	0	0	19109	0	0	15133	0	0	18558	0	0	17532	0	0	19735	0	0	20504	0	0	21608	0	0	21162	0	0	22024	0	0	21929	0	0	19465	0	0	17097	0	0	17589	0	0	16630	0	0	24618	0	0	2	0	0	2	0	0	2	0	0	2	0	0	2	0	0	2	0	0	2	0	0	2	0	0	2	0	0	2	0	0	3	0	0	3	0	0	3	0	0	3	0	0	3	0	0	3	0	0	3	0	0	3	0	0	3	0	0	3	0	0	299970000	299970000	0	0	NaN	94521000	205450000	NaN	NaN	94521000	0	0	205450000	0	0									22520	7724	10	10	110135	127587;127588	321856;321857;321858	453042;453043;453044;453045;453046	321856	453042	20210821_E1_LC8_Vcelkova_Seiser_ext_Uni_MPL_red_phosphorylom_fr04_cv55	17480	321856	453042	20210821_E1_LC8_Vcelkova_Seiser_ext_Uni_MPL_red_phosphorylom_fr04_cv55	17480	321856	453042	20210821_E1_LC8_Vcelkova_Seiser_ext_Uni_MPL_red_phosphorylom_fr04_cv55	17480
Q99708	347	Q99708	Q99708	DNA endonuclease RBBP8	RBBP8	sp|Q99708|CTIP_HUMAN DNA endonuclease RBBP8 OS=Homo sapiens OX=9606 GN=RBBP8 PE=1 SV=2	0.857306	9.00129	3.8891E-18	173.77	145.6	101.49	0.857306	9.00129	3.8891E-18	173.77	0.700871	3.89908	1.64829E-13	152.81		1	S	ATSSIKSGLDLNTSLSPSLLQPGKKKHLKTL	X;X;X;X;X;X;X;X;X;X;X;X;X;X;X;Phospho (STY);X;X;X;X;X;X;X;X;X;X;X;X;Acetyl (K);X;X	XXXXXXPPPPPPPPPPPPPPPPPPXXXXXXX	SGLDLNT(0.015)S(0.108)LS(0.857)PS(0.02)LLQPGK	S(-46)GLDLNT(-18)S(-9)LS(9)PS(-16)LLQPGK	10	4	-0.11301	29551	0	0	30011	0	0	31128	0	0	32423	0	0	31819	0	0	28817	0	0	24981	0	0	27970	0	0	26454	0	0	33428	0	0	29551	0	0	30011	0	0	31128	0	0	32423	0	0	31819	0	0	28817	0	0	24981	0	0	27970	0	0	26454	0	0	33428	0	0	5	0	0	5	0	0	5	0	0	5	0	0	5	0	0	5	0	0	5	0	0	5	0	0	5	0	0	5	0	0	18256	0	0	16189	0	0	19463	0	0	18922	0	0	20381	0	0	17311	0	0	14482	0	0	16401	0	0	15058	0	0	18599	0	0	11295	0	0	13822	0	0	11665	0	0	13501	0	0	11437	0	0	11506	0	0	10499	0	0	11569	0	0	11396	0	0	14829	0	0	18256	0	0	16189	0	0	19463	0	0	18922	0	0	20381	0	0	17311	0	0	14482	0	0	16401	0	0	15058	0	0	18599	0	0	11295	0	0	13822	0	0	11665	0	0	13501	0	0	11437	0	0	11506	0	0	10499	0	0	11569	0	0	11396	0	0	14829	0	0	3	0	0	3	0	0	3	0	0	3	0	0	3	0	0	3	0	0	3	0	0	3	0	0	3	0	0	3	0	0	2	0	0	2	0	0	2	0	0	2	0	0	2	0	0	2	0	0	2	0	0	2	0	0	2	0	0	2	0	0	84760000	84760000	0	0	NaN	31420000	31922000	NaN	NaN	31420000	0	0	31922000	0	0									22521	7724	347	347	145747	169388	426209;426210;426211	597416;597417;597418;597419;597420	426210	597418	20210821_E1_LC8_Vcelkova_Seiser_ext_Uni_MPL_red_phosphorylom_fr04_cv55	19371	426209	597417	20210821_E1_LC8_Vcelkova_Seiser_ext_Uni_MPL_red_phosphorylom_fr04_cv55	19358	426209	597417	20210821_E1_LC8_Vcelkova_Seiser_ext_Uni_MPL_red_phosphorylom_fr04_cv55	19358
Q99708	233	Q99708	Q99708	DNA endonuclease RBBP8	RBBP8	sp|Q99708|CTIP_HUMAN DNA endonuclease RBBP8 OS=Homo sapiens OX=9606 GN=RBBP8 PE=1 SV=2	0.999624	34.2502	7.82903E-72	213.7	199.69	213.7					0.999624	34.2502	7.82903E-72	213.7		1	S	NENEILVADTYDQSQSPMAKAHGTSSYTPDK	X;X;X;X;X;X;X;X;X;X;X;X;X;X;X;Phospho (STY);X;X;X;X;X;X;X;X;X;X;X;X;X;X;X	PPPPPPPPPPPPPPPPPPPPXXXXXXXXXXX	SSTHPQHNPNENEILVADTYDQSQS(1)PMAK	S(-190)S(-190)T(-190)HPQHNPNENEILVADT(-83)Y(-66)DQS(-34)QS(34)PMAK	25	4	0.26517	6451.2	0	0	5988.3	0	0	6748.9	0	0	6989.1	0	0	6773.9	0	0	5269.6	0	0	5922	0	0	4324.9	0	0	6217.8	0	0	6731.6	0	0	6451.2	0	0	5988.3	0	0	6748.9	0	0	6989.1	0	0	6773.9	0	0	5269.6	0	0	5922	0	0	4324.9	0	0	6217.8	0	0	6731.6	0	0	1	0	0	1	0	0	1	0	0	1	0	0	1	0	0	1	0	0	1	0	0	1	0	0	1	0	0	1	0	0	0	0	0	0	0	0	0	0	0	0	0	0	0	0	0	0	0	0	0	0	0	0	0	0	0	0	0	0	0	0	6451.2	0	0	5988.3	0	0	6748.9	0	0	6989.1	0	0	6773.9	0	0	5269.6	0	0	5922	0	0	4324.9	0	0	6217.8	0	0	6731.6	0	0	0	0	0	0	0	0	0	0	0	0	0	0	0	0	0	0	0	0	0	0	0	0	0	0	0	0	0	0	0	0	6451.2	0	0	5988.3	0	0	6748.9	0	0	6989.1	0	0	6773.9	0	0	5269.6	0	0	5922	0	0	4324.9	0	0	6217.8	0	0	6731.6	0	0	0	0	0	0	0	0	0	0	0	0	0	0	0	0	0	0	0	0	0	0	0	0	0	0	0	0	0	0	0	0	1	0	0	1	0	0	1	0	0	1	0	0	1	0	0	1	0	0	1	0	0	1	0	0	1	0	0	1	0	0	32247000	32247000	0	0	NaN	0	32247000	NaN	NaN	0	0	0	32247000	0	0									22522	7724	233	233	154901	181252	459084	648164	459084	648164	20210823_E1_LC8_Vcelkova_Seiser_ext_Uni_MPL_black_phosphorylom_fr04_cv55	9318	459084	648164	20210823_E1_LC8_Vcelkova_Seiser_ext_Uni_MPL_black_phosphorylom_fr04_cv55	9318	459084	648164	20210823_E1_LC8_Vcelkova_Seiser_ext_Uni_MPL_black_phosphorylom_fr04_cv55	9318
Q99708	327	Q99708	Q99708	DNA endonuclease RBBP8	RBBP8	sp|Q99708|CTIP_HUMAN DNA endonuclease RBBP8 OS=Homo sapiens OX=9606 GN=RBBP8 PE=1 SV=2	0.992612	21.2827	4.31368E-45	228.73	172.95	228.33	0.991262	20.5476	4.31368E-45	228.73	0.992612	21.2827	4.80832E-45	228.33		1	S	TSKTPPQEELPTRVSSPVFGATSSIKSGLDL	X;Phospho (STY);X;Phospho (STY);X;X;X;X;X;X;X;X;X;X;X;Phospho (STY);X;X;X;X;X;X;X;X;X;X;X;X;X;X;X	XXXXXXXXXXXXXPPPPPPPPPPPPPXXXXX	VS(0.007)S(0.993)PVFGATSSIK	VS(-21)S(21)PVFGAT(-95)S(-100)S(-120)IK	3	2	1.1368	65211	0	0	59798	0	0	64800	0	0	63725	0	0	65207	0	0	61210	0	0	54287	0	0	57005	0	0	57726	0	0	72086	0	0	65211	0	0	59798	0	0	64800	0	0	63725	0	0	65207	0	0	61210	0	0	54287	0	0	57005	0	0	57726	0	0	72086	0	0	8	0	0	8	0	0	8	0	0	8	0	0	8	0	0	8	0	0	8	0	0	8	0	0	8	0	0	8	0	0	32371	0	0	25859	0	0	29809	0	0	29433	0	0	31802	0	0	28741	0	0	26075	0	0	28151	0	0	28143	0	0	31753	0	0	32840	0	0	33939	0	0	34991	0	0	34292	0	0	33405	0	0	32470	0	0	28212	0	0	28854	0	0	29583	0	0	40333	0	0	32371	0	0	25859	0	0	29809	0	0	29433	0	0	31802	0	0	28741	0	0	26075	0	0	28151	0	0	28143	0	0	31753	0	0	32840	0	0	33939	0	0	34991	0	0	34292	0	0	33405	0	0	32470	0	0	28212	0	0	28854	0	0	29583	0	0	40333	0	0	4	0	0	4	0	0	4	0	0	4	0	0	4	0	0	4	0	0	4	0	0	4	0	0	4	0	0	4	0	0	4	0	0	4	0	0	4	0	0	4	0	0	4	0	0	4	0	0	4	0	0	4	0	0	4	0	0	4	0	0	295500000	295500000	0	0	NaN	25379000	21228000	NaN	NaN	25379000	0	0	21228000	0	0									22523	7724	327	327	179358	210155	534013;534014;534015;534016	755266;755267;755268;755269;755270;755271;755272;755273	534015	755270	20210823_E1_LC8_Vcelkova_Seiser_ext_Uni_MPL_black_phosphorylom_fr04_cv40	14085	534013	755266	20210821_E1_LC8_Vcelkova_Seiser_ext_Uni_MPL_red_phosphorylom_fr04_cv40	13954	534013	755266	20210821_E1_LC8_Vcelkova_Seiser_ext_Uni_MPL_red_phosphorylom_fr04_cv40	13954
Q99717	462	Q99717	Q99717	Mothers against decapentaplegic homolog 5	SMAD5	sp|Q99717|SMAD5_HUMAN Mothers against decapentaplegic homolog 5 OS=Homo sapiens OX=9606 GN=SMAD5 PE=1 SV=1	0.708112	1.54658	4.71607E-07	124.63	105.05	64.675	0.708112	1.54658	9.53856E-07	112.72	0.673176	0.420563	4.71607E-07	124.63		2	S	LDKVLTQMGSPLNPISSVS____________	X;X;X;X;X;X;X;Oxidation (M);X;X;X;X;X;X;X;Phospho (STY);Phospho (STY);X;Phospho (STY);X;X;X;X;X;X;X;X;X;X;X;X	XXXPPPPPPPPPPPPPPPPXXXXXXXXXXXX	VLTQMGSPLNPIS(0.708)S(0.708)VS(0.583)	VLT(-51)QMGS(-34)PLNPIS(1.5)S(1.5)VS(-1.5)	13	3	-1.4438	0	76202	0	0	79894	0	0	75415	0	0	87407	0	0	80437	0	0	70855	0	0	70122	0	0	71113	0	0	66782	0	0	85732	0	0	76202	0	0	79894	0	0	75415	0	0	87407	0	0	80437	0	0	70855	0	0	70122	0	0	71113	0	0	66782	0	0	85732	0	0	38	0	0	41	0	0	39	0	0	41	0	0	38	0	0	39	0	0	40	0	0	40	0	0	38	0	0	40	0	0	24799	0	0	24513	0	0	26035	0	0	29095	0	0	27647	0	0	26763	0	0	22409	0	0	24741	0	0	22795	0	0	30641	0	0	51402	0	0	55381	0	0	49380	0	0	58312	0	0	52790	0	0	44092	0	0	47713	0	0	46372	0	0	43987	0	0	55091	0	0	24799	0	0	24513	0	0	26035	0	0	29095	0	0	27647	0	0	26763	0	0	22409	0	0	24741	0	0	22795	0	0	30641	0	0	51402	0	0	55381	0	0	49380	0	0	58312	0	0	52790	0	0	44092	0	0	47713	0	0	46372	0	0	43987	0	0	55091	0	0	11	0	0	11	0	0	11	0	0	11	0	0	11	0	0	11	0	0	11	0	0	11	0	0	11	0	0	11	0	0	27	0	0	30	0	0	28	0	0	30	0	0	27	0	0	28	0	0	29	0	0	29	0	0	27	0	0	29	0	193770000	0	193770000	0	NaN	31564000	45068000	NaN	NaN	0	31564000	0	0	45068000	0									22524	7727	462	462	176254	206517;206518;206519;206520	524829;524830;524831;524832;524833;524834;524835;524836;524837;524838;524839;524840;524841;524842;524843;524844;524845;524846;524847;524848;524849;524850	742077;742078;742079;742080;742081;742082;742083;742084;742085;742086;742087;742088;742089;742090;742091;742092;742093;742094;742095;742096;742097;742098;742099;742100;742101;742102;742103;742104;742105;742106;742107;742108;742109;742110;742111;742112;742113;742114;742115;742116;742117;742118;742119;742120;742121;742122;742123;742124;742125;742126;742127;742128;742129;742130;742131	524832	742088	20210821_E1_LC8_Vcelkova_Seiser_ext_Uni_MPL_red_phosphorylom_fr06_cv55	21417	524844	742120	20210823_E1_LC8_Vcelkova_Seiser_ext_Uni_MPL_black_phosphorylom_fr06_cv55	22043	524842	742112	20210823_E1_LC8_Vcelkova_Seiser_ext_Uni_MPL_black_phosphorylom_fr06_cv55	24181
Q99717	463	Q99717	Q99717	Mothers against decapentaplegic homolog 5	SMAD5	sp|Q99717|SMAD5_HUMAN Mothers against decapentaplegic homolog 5 OS=Homo sapiens OX=9606 GN=SMAD5 PE=1 SV=1	0.708097	1.54658	4.71607E-07	124.63	105.05	64.675	0.708097	1.54658	9.53856E-07	112.72	0.673176	0.420563	4.71607E-07	124.63		2	S	DKVLTQMGSPLNPISSVS_____________	X;X;X;X;X;X;Oxidation (M);X;X;X;X;X;X;X;Phospho (STY);Phospho (STY);X;Phospho (STY);X;X;X;X;X;X;X;X;X;X;X;X;X	XXPPPPPPPPPPPPPPPPXXXXXXXXXXXXX	VLTQMGSPLNPIS(0.708)S(0.708)VS(0.583)	VLT(-51)QMGS(-34)PLNPIS(1.5)S(1.5)VS(-1.5)	14	3	-1.4438	0	76202	0	0	79894	0	0	75415	0	0	87407	0	0	80437	0	0	70855	0	0	70122	0	0	71113	0	0	66782	0	0	85732	0	0	76202	0	0	79894	0	0	75415	0	0	87407	0	0	80437	0	0	70855	0	0	70122	0	0	71113	0	0	66782	0	0	85732	0	0	38	0	0	41	0	0	39	0	0	41	0	0	38	0	0	39	0	0	40	0	0	40	0	0	38	0	0	40	0	0	24799	0	0	24513	0	0	26035	0	0	29095	0	0	27647	0	0	26763	0	0	22409	0	0	24741	0	0	22795	0	0	30641	0	0	51402	0	0	55381	0	0	49380	0	0	58312	0	0	52790	0	0	44092	0	0	47713	0	0	46372	0	0	43987	0	0	55091	0	0	24799	0	0	24513	0	0	26035	0	0	29095	0	0	27647	0	0	26763	0	0	22409	0	0	24741	0	0	22795	0	0	30641	0	0	51402	0	0	55381	0	0	49380	0	0	58312	0	0	52790	0	0	44092	0	0	47713	0	0	46372	0	0	43987	0	0	55091	0	0	11	0	0	11	0	0	11	0	0	11	0	0	11	0	0	11	0	0	11	0	0	11	0	0	11	0	0	11	0	0	27	0	0	30	0	0	28	0	0	30	0	0	27	0	0	28	0	0	29	0	0	29	0	0	27	0	0	29	0	193770000	0	193770000	0	NaN	31564000	45068000	NaN	NaN	0	31564000	0	0	45068000	0									22525	7727	463	463	176254	206517;206518;206519;206520	524829;524830;524831;524832;524833;524834;524835;524836;524837;524838;524839;524840;524841;524842;524843;524844;524845;524846;524847;524848;524849;524850	742077;742078;742079;742080;742081;742082;742083;742084;742085;742086;742087;742088;742089;742090;742091;742092;742093;742094;742095;742096;742097;742098;742099;742100;742101;742102;742103;742104;742105;742106;742107;742108;742109;742110;742111;742112;742113;742114;742115;742116;742117;742118;742119;742120;742121;742122;742123;742124;742125;742126;742127;742128;742129;742130;742131	524832	742088	20210821_E1_LC8_Vcelkova_Seiser_ext_Uni_MPL_red_phosphorylom_fr06_cv55	21417	524844	742120	20210823_E1_LC8_Vcelkova_Seiser_ext_Uni_MPL_black_phosphorylom_fr06_cv55	22043	524842	742112	20210823_E1_LC8_Vcelkova_Seiser_ext_Uni_MPL_black_phosphorylom_fr06_cv55	24181
Q99717	465	Q99717	Q99717	Mothers against decapentaplegic homolog 5	SMAD5	sp|Q99717|SMAD5_HUMAN Mothers against decapentaplegic homolog 5 OS=Homo sapiens OX=9606 GN=SMAD5 PE=1 SV=1	0.981347	19.6782	1.31296E-07	136.17	118.42	124.63	0.981347	19.6782	4.38184E-07	124.63	0.973042	18.0407	1.31296E-07	136.17		1;2	S	VLTQMGSPLNPISSVS_______________	X;X;X;X;Oxidation (M);X;X;X;X;X;X;X;Phospho (STY);Phospho (STY);X;Phospho (STY);X;X;X;X;X;X;X;X;X;X;X;X;X;X;X	PPPPPPPPPPPPPPPPXXXXXXXXXXXXXXX	VLTQMGSPLNPIS(0.011)S(0.008)VS(0.981)	VLT(-95)QMGS(-71)PLNPIS(-20)S(-21)VS(20)	16	3	-0.41115	13055	76202	0	13698	79894	0	11627	75415	0	15360	87407	0	12975	80437	0	12665	70855	0	12640	70122	0	12300	71113	0	11860	66782	0	14479	85732	0	13055	76202	0	13698	79894	0	11627	75415	0	15360	87407	0	12975	80437	0	12665	70855	0	12640	70122	0	12300	71113	0	11860	66782	0	14479	85732	0	6	38	0	6	41	0	6	39	0	6	41	0	6	38	0	6	39	0	6	40	0	6	40	0	6	38	0	6	40	0	4844.6	24799	0	4096.4	24513	0	4626.6	26035	0	4990.3	29095	0	4524.2	27647	0	4883.4	26763	0	4570.3	22409	0	4615	24741	0	4642.6	22795	0	6127.6	30641	0	8210.8	51402	0	9601.5	55381	0	7000.5	49380	0	10369	58312	0	8450.4	52790	0	7781.2	44092	0	8069.2	47713	0	7684.8	46372	0	7217	43987	0	8351	55091	0	4844.6	24799	0	4096.4	24513	0	4626.6	26035	0	4990.3	29095	0	4524.2	27647	0	4883.4	26763	0	4570.3	22409	0	4615	24741	0	4642.6	22795	0	6127.6	30641	0	8210.8	51402	0	9601.5	55381	0	7000.5	49380	0	10369	58312	0	8450.4	52790	0	7781.2	44092	0	8069.2	47713	0	7684.8	46372	0	7217	43987	0	8351	55091	0	3	11	0	3	11	0	3	11	0	3	11	0	3	11	0	3	11	0	3	11	0	3	11	0	3	11	0	3	11	0	3	27	0	3	30	0	3	28	0	3	30	0	3	27	0	3	28	0	3	29	0	3	29	0	3	27	0	3	29	0	246200000	52438000	193770000	0	NaN	47228000	57772000	NaN	NaN	15664000	31564000	0	12703000	45068000	0									22526	7727	465	465	176254	206517;206518;206519;206520	524826;524827;524828;524829;524830;524831;524832;524833;524834;524835;524836;524837;524838;524839;524840;524841;524842;524843;524844;524845;524846;524847;524848;524849;524850;524851	742072;742073;742074;742075;742076;742077;742078;742079;742080;742081;742082;742083;742084;742085;742086;742087;742088;742089;742090;742091;742092;742093;742094;742095;742096;742097;742098;742099;742100;742101;742102;742103;742104;742105;742106;742107;742108;742109;742110;742111;742112;742113;742114;742115;742116;742117;742118;742119;742120;742121;742122;742123;742124;742125;742126;742127;742128;742129;742130;742131;742132	524827	742073	20210821_E1_LC8_Vcelkova_Seiser_ext_Uni_MPL_red_phosphorylom_fr07_cv55	20794	524851	742132	20210823_E1_LC8_Vcelkova_Seiser_ext_Uni_MPL_black_phosphorylom_fr07_cv55	22741	524851	742132	20210823_E1_LC8_Vcelkova_Seiser_ext_Uni_MPL_black_phosphorylom_fr07_cv55	22741
Q99719	225	Q99719	Q99719	Septin-5	SEPT5	sp|Q99719|SEPT5_HUMAN Septin-5 OS=Homo sapiens OX=9606 GN=SEPTIN5 PE=1 SV=1	1	108.491	3.97935E-54	219.23	197.63	219.23	1	102.706	2.10167E-43	213.2	1	108.491	3.97935E-54	219.23		1	S	IDKFGIHVYQFPECDSDEDEDFKQQDRELKE	X;X;X;X;X;X;X;X;X;X;X;X;X;X;X;Phospho (STY);X;X;X;X;X;X;X;X;X;X;X;X;X;X;X	XXXPPPPPPPPPPPPPPPPPPPPPPPPXXXX	FGIHVYQFPECDS(1)DEDEDFK	FGIHVY(-110)QFPECDS(110)DEDEDFK	13	3	0.43533	125130	0	0	199460	0	0	133900	0	0	192500	0	0	146570	0	0	240620	0	0	318620	0	0	371240	0	0	330960	0	0	287480	0	0	125130	0	0	199460	0	0	133900	0	0	192500	0	0	146570	0	0	240620	0	0	318620	0	0	371240	0	0	330960	0	0	287480	0	0	21	0	0	21	0	0	21	0	0	21	0	0	21	0	0	21	0	0	21	0	0	21	0	0	21	0	0	21	0	0	57903	0	0	83281	0	0	62452	0	0	94534	0	0	62590	0	0	100780	0	0	149270	0	0	156700	0	0	163340	0	0	127810	0	0	67223	0	0	116180	0	0	71451	0	0	97968	0	0	83979	0	0	139840	0	0	169350	0	0	214540	0	0	167610	0	0	159670	0	0	57903	0	0	83281	0	0	62452	0	0	94534	0	0	62590	0	0	100780	0	0	149270	0	0	156700	0	0	163340	0	0	127810	0	0	67223	0	0	116180	0	0	71451	0	0	97968	0	0	83979	0	0	139840	0	0	169350	0	0	214540	0	0	167610	0	0	159670	0	0	11	0	0	11	0	0	11	0	0	11	0	0	11	0	0	11	0	0	11	0	0	11	0	0	11	0	0	11	0	0	10	0	0	10	0	0	10	0	0	10	0	0	10	0	0	10	0	0	10	0	0	10	0	0	10	0	0	10	0	0	1085200000	1085200000	0	0	NaN	252690000	412900000	NaN	NaN	252690000	0	0	412900000	0	0									22527	7728	225	225	51106;51107	58987;58988	147042;147043;147044;147045;147046;147047	206078;206079;206080;206081;206082;206083;206084;206085;206086;206087;206088;206089;206090;206091;206092;206093;206094;206095;206096;206097;206098	147044	206090	20210823_E1_LC8_Vcelkova_Seiser_ext_Uni_MPL_black_phosphorylom_fr03_cv55	18686	147044	206090	20210823_E1_LC8_Vcelkova_Seiser_ext_Uni_MPL_black_phosphorylom_fr03_cv55	18686	147044	206090	20210823_E1_LC8_Vcelkova_Seiser_ext_Uni_MPL_black_phosphorylom_fr03_cv55	18686
Q99719	327	Q99719	Q99719	Septin-5	SEPT5	sp|Q99719|SEPT5_HUMAN Septin-5 OS=Homo sapiens OX=9606 GN=SEPTIN5 PE=1 SV=1	1	79.9767	7.64824E-16	160.52	142.6	160.52	1	79.9767	7.64824E-16	160.52	1	74.4177	1.78575E-13	147.04		1	S	IQQMTSKLTQDSRMESPIPILPLPTPDAETE	X;X;X;X;X;X;X;X;X;X;X;X;X;Oxidation (M);X;Phospho (STY);X;X;X;X;X;X;X;X;X;X;X;X;X;X;X	XXXXXXXXXXXXXPPPPPPPPPPPPPPPPPP	MES(1)PIPILPLPTPDAETEK	MES(80)PIPILPLPT(-80)PDAET(-120)EK	3	3	0.31101	8446.4	0	0	15040	0	0	7802.9	0	0	14755	0	0	7471	0	0	16442	0	0	26774	0	0	28481	0	0	28358	0	0	19093	0	0	8446.4	0	0	15040	0	0	7802.9	0	0	14755	0	0	7471	0	0	16442	0	0	26774	0	0	28481	0	0	28358	0	0	19093	0	0	18	0	0	18	0	0	16	0	0	18	0	0	17	0	0	19	0	0	19	0	0	19	0	0	19	0	0	18	0	0	3492	0	0	4369.2	0	0	3091.3	0	0	5701.6	0	0	2821	0	0	6398.6	0	0	9138	0	0	10959	0	0	10534	0	0	6870.3	0	0	4954.4	0	0	10671	0	0	4711.6	0	0	9053.2	0	0	4650.1	0	0	10044	0	0	17636	0	0	17521	0	0	17824	0	0	12223	0	0	3492	0	0	4369.2	0	0	3091.3	0	0	5701.6	0	0	2821	0	0	6398.6	0	0	9138	0	0	10959	0	0	10534	0	0	6870.3	0	0	4954.4	0	0	10671	0	0	4711.6	0	0	9053.2	0	0	4650.1	0	0	10044	0	0	17636	0	0	17521	0	0	17824	0	0	12223	0	0	8	0	0	8	0	0	7	0	0	8	0	0	8	0	0	9	0	0	9	0	0	9	0	0	9	0	0	9	0	0	10	0	0	10	0	0	9	0	0	10	0	0	9	0	0	10	0	0	10	0	0	10	0	0	10	0	0	9	0	0	91781000	91781000	0	0	0.42435	12384000	13919000	0.12332	0.12013	12384000	0	0	13919000	0	0									22528	7728	327	327	108532	125360;125361	316336;316337;316338;316339;316340;316341;316342;316343	445254;445255;445256;445257;445258;445259;445260;445261;445262;445263;445264;445265;445266;445267;445268;445269;445270;445271;445272;445273	316342	445270	20210821_E1_LC8_Vcelkova_Seiser_ext_Uni_MPL_red_phosphorylom_fr01_cv70	12163	316342	445270	20210821_E1_LC8_Vcelkova_Seiser_ext_Uni_MPL_red_phosphorylom_fr01_cv70	12163	316342	445270	20210821_E1_LC8_Vcelkova_Seiser_ext_Uni_MPL_red_phosphorylom_fr01_cv70	12163
Q99726	27	Q99726	Q99726	Zinc transporter 3	SLC30A3	sp|Q99726|ZNT3_HUMAN Zinc transporter 3 OS=Homo sapiens OX=9606 GN=SLC30A3 PE=1 SV=2	1	101.253	0.000118452	107.71	67.666	101.25	1	78.5161	0.000118452	107.71	1	101.253	0.00576731	101.25		1	S	TTRLVSPRDRGGAGGSLRLKSLFTEPSEPLP	X;X;X;X;X;X;X;X;X;X;X;X;X;X;X;Phospho (STY);X;X;X;X;X;X;X;X;X;X;X;X;X;X;X	XXXXXXXXPPPPPPPPPPXXXXXXXXXXXXX	GGAGGS(1)LR	GGAGGS(100)LR	6	2	-0.26995	23743	0	0	63629	0	0	25540	0	0	53274	0	0	27768	0	0	77103	0	0	30850	0	0	46814	0	0	31629	0	0	48238	0	0	23743	0	0	63629	0	0	25540	0	0	53274	0	0	27768	0	0	77103	0	0	30850	0	0	46814	0	0	31629	0	0	48238	0	0	3	0	0	3	0	0	3	0	0	3	0	0	3	0	0	3	0	0	3	0	0	3	0	0	3	0	0	3	0	0	10443	0	0	18518	0	0	9827.1	0	0	23320	0	0	10950	0	0	26006	0	0	13301	0	0	21864	0	0	14225	0	0	20650	0	0	13300	0	0	45111	0	0	15713	0	0	29953	0	0	16818	0	0	51097	0	0	17549	0	0	24950	0	0	17403	0	0	27589	0	0	10443	0	0	18518	0	0	9827.1	0	0	23320	0	0	10950	0	0	26006	0	0	13301	0	0	21864	0	0	14225	0	0	20650	0	0	13300	0	0	45111	0	0	15713	0	0	29953	0	0	16818	0	0	51097	0	0	17549	0	0	24950	0	0	17403	0	0	27589	0	0	1	0	0	1	0	0	1	0	0	1	0	0	1	0	0	1	0	0	1	0	0	1	0	0	1	0	0	1	0	0	2	0	0	2	0	0	2	0	0	2	0	0	2	0	0	2	0	0	2	0	0	2	0	0	2	0	0	2	0	0	89860000	89860000	0	0	NaN	0	44047000	NaN	NaN	0	0	0	44047000	0	0									22529	7730	27	27	27977;59147	32241;68082	81010;81011;170513;170514	113305;113306;238946;238947	170514	238947	20210823_E1_LC8_Vcelkova_Seiser_ext_Uni_MPL_black_phosphorylom_fr03_cv70	1079	81010	113305	20210821_E1_LC8_Vcelkova_Seiser_ext_Uni_MPL_red_phosphorylom_fr02_cv40	1247	81010	113305	20210821_E1_LC8_Vcelkova_Seiser_ext_Uni_MPL_red_phosphorylom_fr02_cv40	1247
Q99728	184	Q99728	Q99728	BRCA1-associated RING domain protein 1	BARD1	sp|Q99728|BARD1_HUMAN BRCA1-associated RING domain protein 1 OS=Homo sapiens OX=9606 GN=BARD1 PE=1 SV=2	0.982109	21.3507	0.000547792	61.801	51.743	59.536	0.982109	21.3507	0.000547792	61.801						2	S	IKKDASAQQDSYEFVSPSPPADVSERAKKAS	X;X;X;X;X;X;X;X;X;X;X;X;X;X;X;Phospho (STY);X;Phospho (STY);X;X;X;X;X;X;X;X;X;X;X;X;X	XXXPPPPPPPPPPPPPPPPPPPPPPPXXXXX	DASAQQDS(0.016)Y(0.03)EFVS(0.982)PS(0.969)PPADVS(0.003)ER	DAS(-43)AQQDS(-21)Y(-17)EFVS(21)PS(17)PPADVS(-29)ER	13	3	1.6883	0	12476	0	0	10765	0	0	13343	0	0	12435	0	0	14026	0	0	12028	0	0	11241	0	0	13247	0	0	11324	0	0	14635	0	0	12476	0	0	10765	0	0	13343	0	0	12435	0	0	14026	0	0	12028	0	0	11241	0	0	13247	0	0	11324	0	0	14635	0	0	3	0	0	3	0	0	3	0	0	3	0	0	3	0	0	3	0	0	3	0	0	3	0	0	3	0	0	3	0	0	12476	0	0	10765	0	0	13343	0	0	12435	0	0	14026	0	0	12028	0	0	11241	0	0	13247	0	0	11324	0	0	14635	0	0	0	0	0	0	0	0	0	0	0	0	0	0	0	0	0	0	0	0	0	0	0	0	0	0	0	0	0	0	0	0	12476	0	0	10765	0	0	13343	0	0	12435	0	0	14026	0	0	12028	0	0	11241	0	0	13247	0	0	11324	0	0	14635	0	0	0	0	0	0	0	0	0	0	0	0	0	0	0	0	0	0	0	0	0	0	0	0	0	0	0	0	0	0	0	0	3	0	0	3	0	0	3	0	0	3	0	0	3	0	0	3	0	0	3	0	0	3	0	0	3	0	0	3	0	0	0	0	0	0	0	0	0	0	0	0	0	0	0	0	0	0	0	0	0	0	0	0	0	0	0	0	0	0	0	21738000	0	21738000	0	NaN	16274000	0	NaN	NaN	0	16274000	0	0	0	0									22530	7731	184	184	20311	23340	58952;58953	82678;82679;82680	58953	82680	20210821_E1_LC8_Vcelkova_Seiser_ext_Uni_MPL_red_phosphorylom_fr08_cv55	21346	58952	82679	20210821_E1_LC8_Vcelkova_Seiser_ext_Uni_MPL_red_phosphorylom_fr08_cv55	19614	58952	82679	20210821_E1_LC8_Vcelkova_Seiser_ext_Uni_MPL_red_phosphorylom_fr08_cv55	19614
Q99728	186	Q99728	Q99728	BRCA1-associated RING domain protein 1	BARD1	sp|Q99728|BARD1_HUMAN BRCA1-associated RING domain protein 1 OS=Homo sapiens OX=9606 GN=BARD1 PE=1 SV=2	0.983458	18.9948	0.000547792	61.801	51.743	61.801	0.983458	18.9948	0.000547792	61.801						2	S	KDASAQQDSYEFVSPSPPADVSERAKKASAR	X;X;X;X;X;X;X;X;X;X;X;X;X;Phospho (STY);X;Phospho (STY);X;X;X;X;X;X;X;X;X;X;X;X;X;X;X	XPPPPPPPPPPPPPPPPPPPPPPPXXXXXXX	DASAQQDS(0.006)Y(0.022)EFVS(0.971)PS(0.983)PPADVS(0.018)ER	DAS(-46)AQQDS(-24)Y(-19)EFVS(18)PS(19)PPADVS(-18)ER	15	3	-0.04985	0	12476	0	0	10765	0	0	13343	0	0	12435	0	0	14026	0	0	12028	0	0	11241	0	0	13247	0	0	11324	0	0	14635	0	0	12476	0	0	10765	0	0	13343	0	0	12435	0	0	14026	0	0	12028	0	0	11241	0	0	13247	0	0	11324	0	0	14635	0	0	3	0	0	3	0	0	3	0	0	3	0	0	3	0	0	3	0	0	3	0	0	3	0	0	3	0	0	3	0	0	12476	0	0	10765	0	0	13343	0	0	12435	0	0	14026	0	0	12028	0	0	11241	0	0	13247	0	0	11324	0	0	14635	0	0	0	0	0	0	0	0	0	0	0	0	0	0	0	0	0	0	0	0	0	0	0	0	0	0	0	0	0	0	0	0	12476	0	0	10765	0	0	13343	0	0	12435	0	0	14026	0	0	12028	0	0	11241	0	0	13247	0	0	11324	0	0	14635	0	0	0	0	0	0	0	0	0	0	0	0	0	0	0	0	0	0	0	0	0	0	0	0	0	0	0	0	0	0	0	0	3	0	0	3	0	0	3	0	0	3	0	0	3	0	0	3	0	0	3	0	0	3	0	0	3	0	0	3	0	0	0	0	0	0	0	0	0	0	0	0	0	0	0	0	0	0	0	0	0	0	0	0	0	0	0	0	0	0	0	21738000	0	21738000	0	NaN	16274000	0	NaN	NaN	0	16274000	0	0	0	0									22531	7731	186	186	20311	23340	58952;58953	82678;82679;82680	58952	82679	20210821_E1_LC8_Vcelkova_Seiser_ext_Uni_MPL_red_phosphorylom_fr08_cv55	19614	58952	82679	20210821_E1_LC8_Vcelkova_Seiser_ext_Uni_MPL_red_phosphorylom_fr08_cv55	19614	58952	82679	20210821_E1_LC8_Vcelkova_Seiser_ext_Uni_MPL_red_phosphorylom_fr08_cv55	19614
Q99728	330	Q99728	Q99728	BRCA1-associated RING domain protein 1	BARD1	sp|Q99728|BARD1_HUMAN BRCA1-associated RING domain protein 1 OS=Homo sapiens OX=9606 GN=BARD1 PE=1 SV=2	0.998587	28.7341	0.000297002	140.84	41.141	140.84	0.956556	13.4433	0.00610106	121.35	0.998587	28.7341	0.000297002	140.84		1	S	PLENNGKRGHHNRLSSPISKRCRTSILSTSG	X;X;X;X;X;X;X;X;X;X;X;X;X;X;X;Phospho (STY);X;X;X;X;X;X;X;X;X;X;X;X;X;X;X	XXXXXXXXXXXXXPPPPPPPXXXXXXXXXXX	LS(0.001)S(0.999)PISK	LS(-29)S(29)PIS(-41)K	3	2	0.28843	147220	0	0	169250	0	0	142970	0	0	178600	0	0	148130	0	0	170370	0	0	142720	0	0	148860	0	0	146150	0	0	182890	0	0	147220	0	0	169250	0	0	142970	0	0	178600	0	0	148130	0	0	170370	0	0	142720	0	0	148860	0	0	146150	0	0	182890	0	0	6	0	0	6	0	0	6	0	0	6	0	0	6	0	0	6	0	0	6	0	0	6	0	0	6	0	0	6	0	0	100690	0	0	106670	0	0	96709	0	0	115530	0	0	101620	0	0	110050	0	0	98732	0	0	100860	0	0	102170	0	0	116700	0	0	46533	0	0	62585	0	0	46263	0	0	63067	0	0	46515	0	0	60317	0	0	43992	0	0	47994	0	0	43980	0	0	66191	0	0	100690	0	0	106670	0	0	96709	0	0	115530	0	0	101620	0	0	110050	0	0	98732	0	0	100860	0	0	102170	0	0	116700	0	0	46533	0	0	62585	0	0	46263	0	0	63067	0	0	46515	0	0	60317	0	0	43992	0	0	47994	0	0	43980	0	0	66191	0	0	4	0	0	4	0	0	4	0	0	4	0	0	4	0	0	4	0	0	4	0	0	4	0	0	4	0	0	4	0	0	2	0	0	2	0	0	2	0	0	2	0	0	2	0	0	2	0	0	2	0	0	2	0	0	2	0	0	2	0	0	1546700000	1546700000	0	0	NaN	559320000	964430000	NaN	NaN	559320000	0	0	964430000	0	0									22532	7731	330	330	103935	119897	302673;302674;302675;302676;302677	425871;425872;425873;425874;425875;425876	302677	425876	20210823_E1_LC8_Vcelkova_Seiser_ext_Uni_MPL_black_phosphorylom_fr03_cv55	9366	302677	425876	20210823_E1_LC8_Vcelkova_Seiser_ext_Uni_MPL_black_phosphorylom_fr03_cv55	9366	302677	425876	20210823_E1_LC8_Vcelkova_Seiser_ext_Uni_MPL_black_phosphorylom_fr03_cv55	9366
Q99728	391	Q99728	Q99728	BRCA1-associated RING domain protein 1	BARD1	sp|Q99728|BARD1_HUMAN BRCA1-associated RING domain protein 1 OS=Homo sapiens OX=9606 GN=BARD1 PE=1 SV=2	0.999848	38.3885	1.17119E-45	180.4	166.81	180.4	0.857463	7.87013	0.000545167	65.377	0.999848	38.3885	1.17119E-45	180.4		1;2	S	SGRKNSNMSDEFISLSPGTPPSTLSSSSYRR	X;X;X;X;X;X;X;Oxidation (M);X;X;X;X;X;X;X;Phospho (STY);X;X;Phospho (STY);X;X;X;X;X;X;X;X;X;X;X;X	XXXXPPPPPPPPPPPPPPPPPPPPPPPPPPX	NSNMSDEFISLS(1)PGTPPSTLSSSSYR	NS(-110)NMS(-96)DEFIS(-38)LS(38)PGT(-52)PPS(-81)T(-86)LS(-94)S(-98)S(-100)S(-100)Y(-150)R	12	3	2.0022	2932.4	10628	0	3624.1	9567.1	0	2614.3	11676	0	3635.6	11420	0	3160.8	10987	0	3056.5	10763	0	3567.4	10569	0	2741.9	11496	0	2446.6	12015	0	3668.5	12340	0	2932.4	10628	0	3624.1	9567.1	0	2614.3	11676	0	3635.6	11420	0	3160.8	10987	0	3056.5	10763	0	3567.4	10569	0	2741.9	11496	0	2446.6	12015	0	3668.5	12340	0	1	4	0	1	4	0	1	4	0	1	4	0	1	4	0	1	4	0	1	4	0	1	4	0	1	4	0	1	4	0	0	10628	0	0	9567.1	0	0	11676	0	0	11420	0	0	10987	0	0	10763	0	0	10569	0	0	11496	0	0	12015	0	0	12340	0	2932.4	0	0	3624.1	0	0	2614.3	0	0	3635.6	0	0	3160.8	0	0	3056.5	0	0	3567.4	0	0	2741.9	0	0	2446.6	0	0	3668.5	0	0	0	10628	0	0	9567.1	0	0	11676	0	0	11420	0	0	10987	0	0	10763	0	0	10569	0	0	11496	0	0	12015	0	0	12340	0	2932.4	0	0	3624.1	0	0	2614.3	0	0	3635.6	0	0	3160.8	0	0	3056.5	0	0	3567.4	0	0	2741.9	0	0	2446.6	0	0	3668.5	0	0	0	4	0	0	4	0	0	4	0	0	4	0	0	4	0	0	4	0	0	4	0	0	4	0	0	4	0	0	4	0	1	0	0	1	0	0	1	0	0	1	0	0	1	0	0	1	0	0	1	0	0	1	0	0	1	0	0	1	0	0	30432000	19228000	11204000	0	NaN	11204000	19228000	NaN	NaN	0	11204000	0	19228000	0	0									22533	7731	391	391	118349	137354;137355	346194;346195	485780;485781;485782;485783;485784	346195	485784	20210823_E1_LC8_Vcelkova_Seiser_ext_Uni_MPL_black_phosphorylom_fr07_cv55	18638	346195	485784	20210823_E1_LC8_Vcelkova_Seiser_ext_Uni_MPL_black_phosphorylom_fr07_cv55	18638	346195	485784	20210823_E1_LC8_Vcelkova_Seiser_ext_Uni_MPL_black_phosphorylom_fr07_cv55	18638
Q99728	363	Q99728	Q99728	BRCA1-associated RING domain protein 1	BARD1	sp|Q99728|BARD1_HUMAN BRCA1-associated RING domain protein 1 OS=Homo sapiens OX=9606 GN=BARD1 PE=1 SV=2	0.764579	5.11887	2.70569E-26	182.72	166.63	182.72	0.764579	5.11887	2.70569E-26	182.72	0.49601	0	1.9518E-06	94.087		1	S	VKQTVPSENIPLPECSSPPSCKRKVGGTSGR	X;X;X;X;X;X;X;X;X;X;X;X;X;X;X;Phospho (STY);X;X;X;X;X;X;X;X;X;X;X;X;X;X;X	XXPPPPPPPPPPPPPPPPPPPPXXXXXXXXX	QTVPSENIPLPECS(0.765)S(0.235)PPSCK	QT(-120)VPS(-100)ENIPLPECS(5.1)S(-5.1)PPS(-37)CK	14	3	0.072707	19560	0	0	21859	0	0	20452	0	0	25066	0	0	20153	0	0	22992	0	0	22132	0	0	20607	0	0	22376	0	0	24505	0	0	19560	0	0	21859	0	0	20452	0	0	25066	0	0	20153	0	0	22992	0	0	22132	0	0	20607	0	0	22376	0	0	24505	0	0	3	0	0	3	0	0	3	0	0	3	0	0	3	0	0	3	0	0	3	0	0	3	0	0	3	0	0	3	0	0	19560	0	0	21859	0	0	20452	0	0	25066	0	0	20153	0	0	22992	0	0	22132	0	0	20607	0	0	22376	0	0	24505	0	0	0	0	0	0	0	0	0	0	0	0	0	0	0	0	0	0	0	0	0	0	0	0	0	0	0	0	0	0	0	0	19560	0	0	21859	0	0	20452	0	0	25066	0	0	20153	0	0	22992	0	0	22132	0	0	20607	0	0	22376	0	0	24505	0	0	0	0	0	0	0	0	0	0	0	0	0	0	0	0	0	0	0	0	0	0	0	0	0	0	0	0	0	0	0	0	3	0	0	3	0	0	3	0	0	3	0	0	3	0	0	3	0	0	3	0	0	3	0	0	3	0	0	3	0	0	0	0	0	0	0	0	0	0	0	0	0	0	0	0	0	0	0	0	0	0	0	0	0	0	0	0	0	0	0	0	241050000	241050000	0	0	NaN	241050000	0	NaN	NaN	241050000	0	0	0	0	0									22534	7731	363	363	131805	152754	382752	535248;535249;535250	382752	535249	20210821_E1_LC8_Vcelkova_Seiser_ext_Uni_MPL_red_phosphorylom_fr07_cv55	14049	382752	535249	20210821_E1_LC8_Vcelkova_Seiser_ext_Uni_MPL_red_phosphorylom_fr07_cv55	14049	382752	535249	20210821_E1_LC8_Vcelkova_Seiser_ext_Uni_MPL_red_phosphorylom_fr07_cv55	14049
Q99728	364	Q99728	Q99728	BRCA1-associated RING domain protein 1	BARD1	sp|Q99728|BARD1_HUMAN BRCA1-associated RING domain protein 1 OS=Homo sapiens OX=9606 GN=BARD1 PE=1 SV=2	0.939047	12.5017	1.46027E-26	187.16	171.06	87.802	0.939047	12.5017	8.29807E-09	114.35	0.903386	9.74569	1.46027E-26	187.16		1	S	KQTVPSENIPLPECSSPPSCKRKVGGTSGRK	X;X;X;X;X;X;X;X;X;X;X;X;X;X;X;Phospho (STY);X;X;X;X;X;X;X;X;X;X;X;X;X;X;X	XPPPPPPPPPPPPPPPPPPPPXXXXXXXXXX	QTVPSENIPLPECS(0.053)S(0.939)PPS(0.008)CK	QT(-66)VPS(-55)ENIPLPECS(-13)S(13)PPS(-21)CK	15	5	-0.69034	54468	0	0	66118	0	0	58530	0	0	71104	0	0	57881	0	0	70181	0	0	55880	0	0	56955	0	0	56888	0	0	73999	0	0	54468	0	0	66118	0	0	58530	0	0	71104	0	0	57881	0	0	70181	0	0	55880	0	0	56955	0	0	56888	0	0	73999	0	0	8	0	0	8	0	0	8	0	0	8	0	0	8	0	0	8	0	0	8	0	0	8	0	0	8	0	0	8	0	0	5753.1	0	0	5512.5	0	0	5869.5	0	0	7418.6	0	0	6149.4	0	0	6263.2	0	0	6178.8	0	0	6164.4	0	0	7523.1	0	0	6048.1	0	0	48715	0	0	60606	0	0	52660	0	0	63685	0	0	51732	0	0	63918	0	0	49701	0	0	50791	0	0	49365	0	0	67951	0	0	5753.1	0	0	5512.5	0	0	5869.5	0	0	7418.6	0	0	6149.4	0	0	6263.2	0	0	6178.8	0	0	6164.4	0	0	7523.1	0	0	6048.1	0	0	48715	0	0	60606	0	0	52660	0	0	63685	0	0	51732	0	0	63918	0	0	49701	0	0	50791	0	0	49365	0	0	67951	0	0	2	0	0	2	0	0	2	0	0	2	0	0	2	0	0	2	0	0	2	0	0	2	0	0	2	0	0	2	0	0	6	0	0	6	0	0	6	0	0	6	0	0	6	0	0	6	0	0	6	0	0	6	0	0	6	0	0	6	0	0	368980000	368980000	0	0	NaN	38515000	40966000	NaN	NaN	38515000	0	0	40966000	0	0									22535	7731	364	364	131805	152754	382751;382754;382755	535246;535247;535252;535253;535254;535255;535256;535257	382751	535247	20210821_E1_LC8_Vcelkova_Seiser_ext_Uni_MPL_red_phosphorylom_fr07_cv40	13902	382755	535255	20210823_E1_LC8_Vcelkova_Seiser_ext_Uni_MPL_black_phosphorylom_fr07_cv55	14089	382755	535255	20210823_E1_LC8_Vcelkova_Seiser_ext_Uni_MPL_black_phosphorylom_fr07_cv55	14089
Q99728	410	Q99728	Q99728	BRCA1-associated RING domain protein 1	BARD1	sp|Q99728|BARD1_HUMAN BRCA1-associated RING domain protein 1 OS=Homo sapiens OX=9606 GN=BARD1 PE=1 SV=2	0.885441	9.00472	0.00564719	67.704	38.357	67.704	0.498434	0	0.0309689	40.154	0.885441	9.00472	0.00564719	67.704		1	S	PPSTLSSSSYRRVMSSPSAMKLLPNMAVKRN	X;X;X;X;X;X;X;X;X;X;X;X;X;X;X;Phospho (STY);X;X;X;X;X;X;X;X;X;X;X;X;X;X;X	XXXXXXXXXXXXPPPPPPPPPXXXXXXXXXX	VMS(0.111)S(0.885)PS(0.003)AMK	VMS(-9)S(9)PS(-24)AMK	4	3	0.17188	0	0	0	0	0	0	0	0	0	0	0	0	0	0	0	0	0	0	0	0	0	0	0	0	0	0	0	0	0	0	0	0	0	0	0	0	0	0	0	0	0	0	0	0	0	0	0	0	0	0	0	0	0	0	0	0	0	0	0	0	0	0	0	0	0	0	0	0	0	0	0	0	0	0	0	0	0	0	0	0	0	0	0	0	0	0	0	0	0	0	0	0	0	0	0	0	0	0	0	0	0	0	0	0	0	0	0	0	0	0	0	0	0	0	0	0	0	0	0	0	0	0	0	0	0	0	0	0	0	0	0	0	0	0	0	0	0	0	0	0	0	0	0	0	0	0	0	0	0	0	0	0	0	0	0	0	0	0	0	0	0	0	0	0	0	0	0	0	0	0	0	0	0	0	0	0	0	0	0	0	0	0	0	0	0	0	0	0	0	0	0	0	0	0	0	0	0	0	0	0	0	0	0	0	0	0	0	0	0	0	0	0	0	0	0	0	0	0	0	0	0	0	0	0	0	0	0	0	0	0	0	0	0	0	0	0	0	0	0	0	0	0	0	0	0	0	0	0	0	0	0	0	0	0	0	0	0	0	0	0	0	0	0	0	0	0	0	0	0	0	0	0	0	0	NaN	0	0	NaN	NaN	0	0	0	0	0	0									22536	7731	410	410	176658	207022;207023	526004	743687	526004	743687	20210823_E1_LC8_Vcelkova_Seiser_ext_Uni_MPL_black_phosphorylom_fr03_cv70	5349	526004	743687	20210823_E1_LC8_Vcelkova_Seiser_ext_Uni_MPL_black_phosphorylom_fr03_cv70	5349	526004	743687	20210823_E1_LC8_Vcelkova_Seiser_ext_Uni_MPL_black_phosphorylom_fr03_cv70	5349
Q99729	242	Q99729	Q99729	Heterogeneous nuclear ribonucleoprotein A/B	HNRNPAB	sp|Q99729|ROAA_HUMAN Heterogeneous nuclear ribonucleoprotein A/B OS=Homo sapiens OX=9606 GN=HNRNPAB PE=1 SV=2	0.999996	54.1607	0.000237696	90.931	74.051	90.931	0.999988	49.4424	0.000282023	86.455	0.999996	54.1607	0.000237696	90.931		1	S	KVAQPKEVYQQQQYGSGGRGNRNRGNRGSGG	Acetyl (K);X;X;X;X;X;X;X;X;X;X;X;X;X;X;Phospho (STY);X;X;X;X;X;X;X;X;X;X;X;X;X;X;X	XXXXXXPPPPPPPPPPPPPXXXXXXXXXXXX	EVYQQQQYGS(1)GGR	EVY(-78)QQQQY(-54)GS(54)GGR	10	3	1.4625	22843	0	0	21603	0	0	22158	0	0	24265	0	0	21131	0	0	20797	0	0	18971	0	0	23592	0	0	20555	0	0	29339	0	0	22843	0	0	21603	0	0	22158	0	0	24265	0	0	21131	0	0	20797	0	0	18971	0	0	23592	0	0	20555	0	0	29339	0	0	2	0	0	2	0	0	2	0	0	2	0	0	2	0	0	2	0	0	2	0	0	2	0	0	2	0	0	2	0	0	13181	0	0	12891	0	0	13354	0	0	17061	0	0	11421	0	0	14099	0	0	10989	0	0	14804	0	0	12822	0	0	19685	0	0	9661.6	0	0	8712.2	0	0	8804.3	0	0	7203.8	0	0	9709.5	0	0	6697.9	0	0	7981.7	0	0	8787.2	0	0	7733.1	0	0	9653.9	0	0	13181	0	0	12891	0	0	13354	0	0	17061	0	0	11421	0	0	14099	0	0	10989	0	0	14804	0	0	12822	0	0	19685	0	0	9661.6	0	0	8712.2	0	0	8804.3	0	0	7203.8	0	0	9709.5	0	0	6697.9	0	0	7981.7	0	0	8787.2	0	0	7733.1	0	0	9653.9	0	0	1	0	0	1	0	0	1	0	0	1	0	0	1	0	0	1	0	0	1	0	0	1	0	0	1	0	0	1	0	0	1	0	0	1	0	0	1	0	0	1	0	0	1	0	0	1	0	0	1	0	0	1	0	0	1	0	0	1	0	0	356980000	356980000	0	0	0.012779	70505000	286480000	0.0048311	0.021474	70505000	0	0	286480000	0	0									22537	7732	242	242	48686	56311	140471;140472	197211;197212	140472	197212	20210823_E1_LC8_Vcelkova_Seiser_ext_Uni_MPL_black_phosphorylom_fr04_cv55	5406	140472	197212	20210823_E1_LC8_Vcelkova_Seiser_ext_Uni_MPL_black_phosphorylom_fr04_cv55	5406	140472	197212	20210823_E1_LC8_Vcelkova_Seiser_ext_Uni_MPL_black_phosphorylom_fr04_cv55	5406
Q99729	48	Q99729	Q99729	Heterogeneous nuclear ribonucleoprotein A/B	HNRNPAB	sp|Q99729|ROAA_HUMAN Heterogeneous nuclear ribonucleoprotein A/B OS=Homo sapiens OX=9606 GN=HNRNPAB PE=1 SV=2	0.666624	0	0.0122325	40.545	24.404	40.545					0.666624	0	0.0122325	40.545		2	S	TGAAAGAGGATAAPPSGNQNGAEGDQINASK	X;X;X;X;X;X;X;X;X;X;X;X;X;X;X;Phospho (STY);X;X;X;X;X;X;X;X;X;X;X;X;X;X;X	PPPPPPPPPPPPPPPPPPPPPPPPPPPPPPP	GWT(0.667)GAAAGAGGAT(0.667)AAPPS(0.667)GNQNGAEGDQINASK	GWT(0)GAAAGAGGAT(0)AAPPS(0)GNQNGAEGDQINAS(-39)K	18	4	-4.2585	0	7736.8	0	0	9211.1	0	0	7079.8	0	0	8647.4	0	0	7318.6	0	0	9021.2	0	0	8587.4	0	0	9143.9	0	0	8406.1	0	0	10218	0	0	7736.8	0	0	9211.1	0	0	7079.8	0	0	8647.4	0	0	7318.6	0	0	9021.2	0	0	8587.4	0	0	9143.9	0	0	8406.1	0	0	10218	0	0	1	0	0	1	0	0	1	0	0	1	0	0	1	0	0	1	0	0	1	0	0	1	0	0	1	0	0	1	0	0	0	0	0	0	0	0	0	0	0	0	0	0	0	0	0	0	0	0	0	0	0	0	0	0	0	0	0	0	0	0	7736.8	0	0	9211.1	0	0	7079.8	0	0	8647.4	0	0	7318.6	0	0	9021.2	0	0	8587.4	0	0	9143.9	0	0	8406.1	0	0	10218	0	0	0	0	0	0	0	0	0	0	0	0	0	0	0	0	0	0	0	0	0	0	0	0	0	0	0	0	0	0	0	0	7736.8	0	0	9211.1	0	0	7079.8	0	0	8647.4	0	0	7318.6	0	0	9021.2	0	0	8587.4	0	0	9143.9	0	0	8406.1	0	0	10218	0	0	0	0	0	0	0	0	0	0	0	0	0	0	0	0	0	0	0	0	0	0	0	0	0	0	0	0	0	0	0	0	1	0	0	1	0	0	1	0	0	1	0	0	1	0	0	1	0	0	1	0	0	1	0	0	1	0	0	1	0	23000000	0	23000000	0	NaN	0	23000000	NaN	NaN	0	0	0	0	23000000	0									22538	7732	48	48	67599	78096;78097	197957	279138	197957	279138	20210823_E1_LC8_Vcelkova_Seiser_ext_Uni_MPL_black_phosphorylom_fr01_cv40	12485	197958	279139	20210823_E1_LC8_Vcelkova_Seiser_ext_Uni_MPL_black_phosphorylom_fr03_cv40	9706	197958	279139	20210823_E1_LC8_Vcelkova_Seiser_ext_Uni_MPL_black_phosphorylom_fr03_cv40	9706
Q99733	5	Q99733	Q99733	Nucleosome assembly protein 1-like 4	NAP1L4	sp|Q99733|NP1L4_HUMAN Nucleosome assembly protein 1-like 4 OS=Homo sapiens OX=9606 GN=NAP1L4 PE=1 SV=1	0.498552	0	7.87184E-32	48.053	32.467	41.412	0.498552	0	4.40151E-18	48.053	0.498004	0	7.87184E-32	48.053			S	___________MADHSFSDGVPSDSVEAAKN	X;X;X;X;X;X;X;X;X;X;X;X;X;X;X;Phospho (STY);X;X;X;X;X;X;X;X;Phospho (STY);X;X;X;X;Acetyl (K);X	XXXXXXXXXXXXPPPPPPPPPPPPPPPPPPX	ADHS(0.499)FS(0.499)DGVPS(0.404)DS(0.599)VEAAK	ADHS(0)FS(0)DGVPS(-1.8)DS(1.8)VEAAK	4	3	0.23644	0	0	0	0	0	0	0	0	0	0	0	0	0	0	0	0	0	0	0	0	0	0	0	0	0	0	0	0	0	0	0	0	0	0	0	0	0	0	0	0	0	0	0	0	0	0	0	0	0	0	0	0	0	0	0	0	0	0	0	0	0	0	0	0	0	0	0	0	0	0	0	0	0	0	0	0	0	0	0	0	0	0	0	0	0	0	0	0	0	0	0	0	0	0	0	0	0	0	0	0	0	0	0	0	0	0	0	0	0	0	0	0	0	0	0	0	0	0	0	0	0	0	0	0	0	0	0	0	0	0	0	0	0	0	0	0	0	0	0	0	0	0	0	0	0	0	0	0	0	0	0	0	0	0	0	0	0	0	0	0	0	0	0	0	0	0	0	0	0	0	0	0	0	0	0	0	0	0	0	0	0	0	0	0	0	0	0	0	0	0	0	0	0	0	0	0	0	0	0	0	0	0	0	0	0	0	0	0	0	0	0	0	0	0	0	0	0	0	0	0	0	0	0	0	0	0	0	0	0	0	0	0	0	0	0	0	0	0	0	0	0	0	0	0	0	0	0	0	0	0	0	0	0	0	0	0	0	0	0	0	0	0	0	0	0	0	0	0	0	0	0	0	0	0	0	0	0	0	0	0	0	0	0	0	0									22539	7733	5	5	2662	3052;3053			8069	11640	20210821_E1_LC8_Vcelkova_Seiser_ext_Uni_MPL_red_phosphorylom_fr07_cv70	8333	8063	11632	20210823_E1_LC8_Vcelkova_Seiser_ext_Uni_MPL_black_phosphorylom_fr01_cv40	12286	8066	11635	20210823_E1_LC8_Vcelkova_Seiser_ext_Uni_MPL_black_phosphorylom_fr01_cv55	11903
Q99733	7	Q99733	Q99733	Nucleosome assembly protein 1-like 4	NAP1L4	sp|Q99733|NP1L4_HUMAN Nucleosome assembly protein 1-like 4 OS=Homo sapiens OX=9606 GN=NAP1L4 PE=1 SV=1	0.498552	0	7.87184E-32	48.053	32.467	41.412	0.498552	0	4.40151E-18	48.053	0.498004	0	7.87184E-32	48.053			S	_________MADHSFSDGVPSDSVEAAKNAS	X;X;X;X;X;X;X;X;X;X;X;X;X;X;X;X;X;X;X;X;X;X;X;X;X;X;X;Acetyl (K);X;X;X	XXXXXXXXXXXXXXXXXXXXXXXXXXXXXXX	ADHS(0.499)FS(0.499)DGVPS(0.404)DS(0.599)VEAAK	ADHS(0)FS(0)DGVPS(-1.8)DS(1.8)VEAAK	6	3	0.23644	0	0	0	0	0	0	0	0	0	0	0	0	0	0	0	0	0	0	0	0	0	0	0	0	0	0	0	0	0	0	0	0	0	0	0	0	0	0	0	0	0	0	0	0	0	0	0	0	0	0	0	0	0	0	0	0	0	0	0	0	0	0	0	0	0	0	0	0	0	0	0	0	0	0	0	0	0	0	0	0	0	0	0	0	0	0	0	0	0	0	0	0	0	0	0	0	0	0	0	0	0	0	0	0	0	0	0	0	0	0	0	0	0	0	0	0	0	0	0	0	0	0	0	0	0	0	0	0	0	0	0	0	0	0	0	0	0	0	0	0	0	0	0	0	0	0	0	0	0	0	0	0	0	0	0	0	0	0	0	0	0	0	0	0	0	0	0	0	0	0	0	0	0	0	0	0	0	0	0	0	0	0	0	0	0	0	0	0	0	0	0	0	0	0	0	0	0	0	0	0	0	0	0	0	0	0	0	0	0	0	0	0	0	0	0	0	0	0	0	0	0	0	0	0	0	0	0	0	0	0	0	0	0	0	0	0	0	0	0	0	0	0	0	0	0	0	0	0	0	0	0	0	0	0	0	0	0	0	0	0	0	0	0	0	0	0	0	0	0	0	0	0	0	0	0	0	0	0	0	0	0	0	0	0	0									22540	7733	7	7	2662	3052;3053			8069	11640	20210821_E1_LC8_Vcelkova_Seiser_ext_Uni_MPL_red_phosphorylom_fr07_cv70	8333	8063	11632	20210823_E1_LC8_Vcelkova_Seiser_ext_Uni_MPL_black_phosphorylom_fr01_cv40	12286	8066	11635	20210823_E1_LC8_Vcelkova_Seiser_ext_Uni_MPL_black_phosphorylom_fr01_cv55	11903
Q99733	14	Q99733	Q99733	Nucleosome assembly protein 1-like 4	NAP1L4	sp|Q99733|NP1L4_HUMAN Nucleosome assembly protein 1-like 4 OS=Homo sapiens OX=9606 GN=NAP1L4 PE=1 SV=1	0.599874	1.75512	1.12032E-06	41.412	27.449	41.412	0.59922	1.75512	1.12032E-06	41.412	0.599874	1.75512	1.18349E-05	41.412		2	S	__MADHSFSDGVPSDSVEAAKNASNTEKLTD	X;X;X;X;X;X;Phospho (STY);X;X;X;X;X;X;X;X;Phospho (STY);X;X;X;X;Acetyl (K);X;X;X;X;X;X;Acetyl (K);X;X;X	XXXPPPPPPPPPPPPPPPPPPXXXXXXXXXX	ADHS(0.498)FS(0.498)DGVPS(0.404)DS(0.6)VEAAK	ADHS(0)FS(0)DGVPS(-1.8)DS(1.8)VEAAK	13	3	-0.13674	0	10699	0	0	17241	0	0	12667	0	0	19010	0	0	19671	0	0	23294	0	0	11229	0	0	14267	0	0	8851.2	0	0	19454	0	0	10699	0	0	17241	0	0	12667	0	0	19010	0	0	19671	0	0	23294	0	0	11229	0	0	14267	0	0	8851.2	0	0	19454	0	0	3	0	0	3	0	0	3	0	0	3	0	0	3	0	0	3	0	0	3	0	0	3	0	0	3	0	0	3	0	0	6780.9	0	0	10716	0	0	6783.7	0	0	11736	0	0	7397.1	0	0	13675	0	0	6904.2	0	0	10859	0	0	4897.7	0	0	13046	0	0	3918.4	0	0	6524.5	0	0	5883.8	0	0	7273.6	0	0	12274	0	0	9619.1	0	0	4324.3	0	0	3408.2	0	0	3953.4	0	0	6408	0	0	6780.9	0	0	10716	0	0	6783.7	0	0	11736	0	0	7397.1	0	0	13675	0	0	6904.2	0	0	10859	0	0	4897.7	0	0	13046	0	0	3918.4	0	0	6524.5	0	0	5883.8	0	0	7273.6	0	0	12274	0	0	9619.1	0	0	4324.3	0	0	3408.2	0	0	3953.4	0	0	6408	0	0	2	0	0	2	0	0	2	0	0	2	0	0	2	0	0	2	0	0	2	0	0	2	0	0	2	0	0	2	0	0	1	0	0	1	0	0	1	0	0	1	0	0	1	0	0	1	0	0	1	0	0	1	0	0	1	0	0	1	0	359790000	0	359790000	0	0.076983	106270000	253520000	0.038896	0.13058	0	106270000	0	0	253520000	0									22541	7733	14	14	2662	3052;3053	8069;8070	11640;11641;11642	8070	11642	20210823_E1_LC8_Vcelkova_Seiser_ext_Uni_MPL_black_phosphorylom_fr08_cv70	8510	8070	11642	20210823_E1_LC8_Vcelkova_Seiser_ext_Uni_MPL_black_phosphorylom_fr08_cv70	8510	8069	11640	20210821_E1_LC8_Vcelkova_Seiser_ext_Uni_MPL_red_phosphorylom_fr07_cv70	8333
Q99733	125	Q99733	Q99733	Nucleosome assembly protein 1-like 4	NAP1L4	sp|Q99733|NP1L4_HUMAN Nucleosome assembly protein 1-like 4 OS=Homo sapiens OX=9606 GN=NAP1L4 PE=1 SV=1	1	107.711	0	456.24	430.29	412.13	1	90.3371	0	456.24	1	107.711	0	419.96		1	S	ITGDVEPTDAESEWHSENEEEEKLAGDMKSK	X;X;X;X;X;X;X;X;X;X;X;X;X;X;X;Phospho (STY);X;X;X;X;X;X;X;X;X;X;X;X;X;X;X	PPPPPPPPPPPPPPPPPPPPPPPXXXXXXXX	EFITGDVEPTDAESEWHS(1)ENEEEEK	EFIT(-220)GDVEPT(-170)DAES(-110)EWHS(110)ENEEEEK	18	3	-0.63931	801040	0	0	756410	0	0	844170	0	0	820140	0	0	841460	0	0	834660	0	0	768140	0	0	815840	0	0	765760	0	0	936230	0	0	801040	0	0	756410	0	0	844170	0	0	820140	0	0	841460	0	0	834660	0	0	768140	0	0	815840	0	0	765760	0	0	936230	0	0	39	0	0	39	0	0	39	0	0	39	0	0	39	0	0	39	0	0	39	0	0	39	0	0	39	0	0	39	0	0	407180	0	0	392630	0	0	426650	0	0	469590	0	0	439760	0	0	468820	0	0	385580	0	0	450530	0	0	386650	0	0	498900	0	0	393870	0	0	363780	0	0	417520	0	0	350550	0	0	401700	0	0	365840	0	0	382560	0	0	365300	0	0	379110	0	0	437340	0	0	407180	0	0	392630	0	0	426650	0	0	469590	0	0	439760	0	0	468820	0	0	385580	0	0	450530	0	0	386650	0	0	498900	0	0	393870	0	0	363780	0	0	417520	0	0	350550	0	0	401700	0	0	365840	0	0	382560	0	0	365300	0	0	379110	0	0	437340	0	0	21	0	0	21	0	0	21	0	0	21	0	0	21	0	0	21	0	0	21	0	0	21	0	0	21	0	0	21	0	0	18	0	0	18	0	0	18	0	0	18	0	0	18	0	0	18	0	0	18	0	0	18	0	0	18	0	0	18	0	0	23072000000	23072000000	0	0	70.822	5591000000	1615900000	37.592	9.127	5591000000	0	0	1615900000	0	0									22542	7733	125	125	36131;134119	41686;155379	104666;104667;104668;104669;104670;104671;104672;104673;104674;104675;104676;104677;104678;104679;104680;104681;104682;104683;104684;104685;104686;104687;104688;104689;104690;104691;104692;104693;388976	146966;146967;146968;146969;146970;146971;146972;146973;146974;146975;146976;146977;146978;146979;146980;146981;146982;146983;146984;146985;146986;146987;146988;146989;146990;146991;146992;146993;146994;146995;146996;146997;146998;146999;147000;147001;147002;147003;543210	104681	146987	20210823_E1_LC8_Vcelkova_Seiser_ext_Uni_MPL_black_phosphorylom_fr02_cv40	15203	104673	146978	20210821_E1_LC8_Vcelkova_Seiser_ext_Uni_MPL_red_phosphorylom_fr03_cv40	15082	104688	146997	20210823_E1_LC8_Vcelkova_Seiser_ext_Uni_MPL_black_phosphorylom_fr03_cv40	14921
Q99733	53	Q99733	Q99733	Nucleosome assembly protein 1-like 4	NAP1L4	sp|Q99733|NP1L4_HUMAN Nucleosome assembly protein 1-like 4 OS=Homo sapiens OX=9606 GN=NAP1L4 PE=1 SV=1	0.624675	2.23766	4.99293E-17	177.93	152.73	135.98	0.624675	2.23766	5.24078E-09	135.98	0.621433	2.15967	4.99293E-17	177.93		1	S	LAALQERLDNVPHTPSSYIETLPKAVKRRIN	X;X;X;X;X;X;X;X;X;X;X;X;X;X;X;Phospho (STY);X;X;X;X;X;X;X;X;X;X;X;X;X;X;X	XXXXXXXPPPPPPPPPPPPPPPPPXXXXXXX	LDNVPHT(0.002)PS(0.625)S(0.373)YIETLPK	LDNVPHT(-25)PS(2.2)S(-2.2)Y(-65)IET(-50)LPK	9	3	0.108	31520	0	0	27889	0	0	28311	0	0	29890	0	0	34154	0	0	22633	0	0	26422	0	0	22624	0	0	23502	0	0	27904	0	0	31520	0	0	27889	0	0	28311	0	0	29890	0	0	34154	0	0	22633	0	0	26422	0	0	22624	0	0	23502	0	0	27904	0	0	2	0	0	2	0	0	2	0	0	2	0	0	2	0	0	2	0	0	2	0	0	2	0	0	2	0	0	2	0	0	0	0	0	0	0	0	0	0	0	0	0	0	0	0	0	0	0	0	0	0	0	0	0	0	0	0	0	0	0	0	31520	0	0	27889	0	0	28311	0	0	29890	0	0	34154	0	0	22633	0	0	26422	0	0	22624	0	0	23502	0	0	27904	0	0	0	0	0	0	0	0	0	0	0	0	0	0	0	0	0	0	0	0	0	0	0	0	0	0	0	0	0	0	0	0	31520	0	0	27889	0	0	28311	0	0	29890	0	0	34154	0	0	22633	0	0	26422	0	0	22624	0	0	23502	0	0	27904	0	0	0	0	0	0	0	0	0	0	0	0	0	0	0	0	0	0	0	0	0	0	0	0	0	0	0	0	0	0	0	0	2	0	0	2	0	0	2	0	0	2	0	0	2	0	0	2	0	0	2	0	0	2	0	0	2	0	0	2	0	0	62377000	62377000	0	0	0.023375	0	62377000	0	0.028052	0	0	0	62377000	0	0									22543	7733	53	53	91337	105548;105549	268425;268428	378350;378355;378356	268425	378350	20210821_E1_LC8_Vcelkova_Seiser_ext_Uni_MPL_red_phosphorylom_fr02_cv55	16072	268428	378356	20210823_E1_LC8_Vcelkova_Seiser_ext_Uni_MPL_black_phosphorylom_fr02_cv55	16272	268428	378356	20210823_E1_LC8_Vcelkova_Seiser_ext_Uni_MPL_black_phosphorylom_fr02_cv55	16272
Q99733	54	Q99733	Q99733	Nucleosome assembly protein 1-like 4	NAP1L4	sp|Q99733|NP1L4_HUMAN Nucleosome assembly protein 1-like 4 OS=Homo sapiens OX=9606 GN=NAP1L4 PE=1 SV=1	0.993403	21.9421	1.19918E-05	106.63	94.485	106.63	0.777087	5.81085	1.19918E-05	105.67	0.993403	21.9421	0.000353374	106.63		1;2	S	AALQERLDNVPHTPSSYIETLPKAVKRRINA	X;X;X;X;X;X;X;X;X;X;X;X;Phospho (STY);X;X;Phospho (STY);X;X;X;X;X;X;X;X;X;X;X;X;X;X;X	XXXXXXPPPPPPPPPPPPPPPPPXXXXXXXX	LDNVPHT(0.992)PS(0.014)S(0.993)Y(0.001)IETLPK	LDNVPHT(21)PS(-21)S(22)Y(-32)IET(-37)LPK	10	3	-0.20128	1713.7	0	0	1270	0	0	2139.8	0	0	1664.4	0	0	1957.8	0	0	1578.2	0	0	924.26	0	0	1598.7	0	0	994.85	0	0	2485.1	0	0	1713.7	0	0	1270	0	0	2139.8	0	0	1664.4	0	0	1957.8	0	0	1578.2	0	0	924.26	0	0	1598.7	0	0	994.85	0	0	2485.1	0	0	1	0	0	1	0	0	1	0	0	1	0	0	1	0	0	1	0	0	1	0	0	1	0	0	1	0	0	1	0	0	1713.7	0	0	1270	0	0	2139.8	0	0	1664.4	0	0	1957.8	0	0	1578.2	0	0	924.26	0	0	1598.7	0	0	994.85	0	0	2485.1	0	0	0	0	0	0	0	0	0	0	0	0	0	0	0	0	0	0	0	0	0	0	0	0	0	0	0	0	0	0	0	0	1713.7	0	0	1270	0	0	2139.8	0	0	1664.4	0	0	1957.8	0	0	1578.2	0	0	924.26	0	0	1598.7	0	0	994.85	0	0	2485.1	0	0	0	0	0	0	0	0	0	0	0	0	0	0	0	0	0	0	0	0	0	0	0	0	0	0	0	0	0	0	0	0	1	0	0	1	0	0	1	0	0	1	0	0	1	0	0	1	0	0	1	0	0	1	0	0	1	0	0	1	0	0	0	0	0	0	0	0	0	0	0	0	0	0	0	0	0	0	0	0	0	0	0	0	0	0	0	0	0	0	0	0	8720000	8720000	0	0	0.0032677	8720000	0	0.0196	0	8720000	0	0	0	0	0									22544	7733	54	54	91337	105548;105549	268426;268429	378351;378357	268429	378357	20210823_E1_LC8_Vcelkova_Seiser_ext_Uni_MPL_black_phosphorylom_fr08_cv55	19549	268429	378357	20210823_E1_LC8_Vcelkova_Seiser_ext_Uni_MPL_black_phosphorylom_fr08_cv55	19549	268426	378351	20210821_E1_LC8_Vcelkova_Seiser_ext_Uni_MPL_red_phosphorylom_fr02_cv70	8620
Q99741	54	Q99741	Q99741	Cell division control protein 6 homolog	CDC6	sp|Q99741|CDC6_HUMAN Cell division control protein 6 homolog OS=Homo sapiens OX=9606 GN=CDC6 PE=1 SV=1	1	117.399	0.00581996	122.18	41.947	117.4	1	122.176	0.00581996	122.18	1	117.399	0.00743765	117.4		1	S	VQTVTCSPRVKALPLSPRKRLGDDNLCNTPH	X;X;X;X;X;X;Phospho (STY);X;X;X;X;X;X;X;X;Phospho (STY);X;X;X;X;X;X;X;X;X;X;X;X;X;X;X	XXXXXXXXXXXPPPPPPPXXXXXXXXXXXXX	ALPLS(1)PR	ALPLS(120)PR	5	2	0.80334	107070	0	0	60774	0	0	102660	0	0	71232	0	0	108530	0	0	70048	0	0	51719	0	0	56084	0	0	50085	0	0	85130	0	0	107070	0	0	60774	0	0	102660	0	0	71232	0	0	108530	0	0	70048	0	0	51719	0	0	56084	0	0	50085	0	0	85130	0	0	4	0	0	4	0	0	4	0	0	4	0	0	4	0	0	4	0	0	4	0	0	4	0	0	4	0	0	4	0	0	74945	0	0	39783	0	0	71845	0	0	47629	0	0	78436	0	0	48424	0	0	35923	0	0	39112	0	0	35983	0	0	55780	0	0	32129	0	0	20991	0	0	30820	0	0	23603	0	0	30091	0	0	21625	0	0	15796	0	0	16971	0	0	14103	0	0	29350	0	0	74945	0	0	39783	0	0	71845	0	0	47629	0	0	78436	0	0	48424	0	0	35923	0	0	39112	0	0	35983	0	0	55780	0	0	32129	0	0	20991	0	0	30820	0	0	23603	0	0	30091	0	0	21625	0	0	15796	0	0	16971	0	0	14103	0	0	29350	0	0	3	0	0	3	0	0	3	0	0	3	0	0	3	0	0	3	0	0	3	0	0	3	0	0	3	0	0	3	0	0	1	0	0	1	0	0	1	0	0	1	0	0	1	0	0	1	0	0	1	0	0	1	0	0	1	0	0	1	0	0	223290000	223290000	0	0	NaN	108590000	114700000	NaN	NaN	108590000	0	0	114700000	0	0									22545	7735	54	54	9229	10574	27419;27420	38798;38799;38800;38801	27420	38801	20210823_E1_LC8_Vcelkova_Seiser_ext_Uni_MPL_black_phosphorylom_fr02_cv40	9437	27419	38799	20210821_E1_LC8_Vcelkova_Seiser_ext_Uni_MPL_red_phosphorylom_fr02_cv40	9402	27419	38799	20210821_E1_LC8_Vcelkova_Seiser_ext_Uni_MPL_red_phosphorylom_fr02_cv40	9402
Q99741	127	Q99741	Q99741	Cell division control protein 6 homolog	CDC6	sp|Q99741|CDC6_HUMAN Cell division control protein 6 homolog OS=Homo sapiens OX=9606 GN=CDC6 PE=1 SV=1	0.999999	59.4949	6.11744E-68	258.79	226.54	258.79	0.999999	59.4949	6.11744E-68	258.79	0.999992	52.3275	7.80131E-40	222.55		1	S	LAKVHQNKILSSVRKSQEITTNSEQRCPLKK	X;X;X;X;X;X;X;X;X;X;X;X;X;X;X;Phospho (STY);X;X;X;X;X;X;X;X;X;X;X;X;X;X;X	XXXXXXXXXXXXXXPPPPPPPPPPPPXXXXX	S(1)QEITTNSEQR	S(59)QEIT(-59)T(-74)NS(-110)EQR	1	2	0.79417	72078	0	0	55402	0	0	68116	0	0	70116	0	0	74879	0	0	63903	0	0	49083	0	0	53819	0	0	48170	0	0	71176	0	0	72078	0	0	55402	0	0	68116	0	0	70116	0	0	74879	0	0	63903	0	0	49083	0	0	53819	0	0	48170	0	0	71176	0	0	4	0	0	4	0	0	4	0	0	4	0	0	4	0	0	4	0	0	4	0	0	4	0	0	4	0	0	4	0	0	43101	0	0	26153	0	0	37976	0	0	34275	0	0	37002	0	0	36041	0	0	24725	0	0	30987	0	0	25964	0	0	37250	0	0	28977	0	0	29248	0	0	30140	0	0	35841	0	0	37877	0	0	27862	0	0	24358	0	0	22832	0	0	22205	0	0	33926	0	0	43101	0	0	26153	0	0	37976	0	0	34275	0	0	37002	0	0	36041	0	0	24725	0	0	30987	0	0	25964	0	0	37250	0	0	28977	0	0	29248	0	0	30140	0	0	35841	0	0	37877	0	0	27862	0	0	24358	0	0	22832	0	0	22205	0	0	33926	0	0	2	0	0	2	0	0	2	0	0	2	0	0	2	0	0	2	0	0	2	0	0	2	0	0	2	0	0	2	0	0	2	0	0	2	0	0	2	0	0	2	0	0	2	0	0	2	0	0	2	0	0	2	0	0	2	0	0	2	0	0	95543000	95543000	0	0	0.36	17688000	20257000	0.10651	0.20395	17688000	0	0	20257000	0	0									22546	7735	127	127	87648;152072	101276;177484	257601;257602;448212;448213	363012;363013;631413;631414	448212	631413	20210821_E1_LC8_Vcelkova_Seiser_ext_Uni_MPL_red_phosphorylom_fr07_cv40	2902	448212	631413	20210821_E1_LC8_Vcelkova_Seiser_ext_Uni_MPL_red_phosphorylom_fr07_cv40	2902	448212	631413	20210821_E1_LC8_Vcelkova_Seiser_ext_Uni_MPL_red_phosphorylom_fr07_cv40	2902
Q99741	381	Q99741	Q99741	Cell division control protein 6 homolog	CDC6	sp|Q99741|CDC6_HUMAN Cell division control protein 6 homolog OS=Homo sapiens OX=9606 GN=CDC6 PE=1 SV=1	0.96417	14.299	0.00442532	68.168	45.681	68.168					0.96417	14.299	0.00442532	68.168		1	S	QVLDNAAVQFCARKVSAVSGDVRKALDVCRR	X;X;X;X;X;X;X;X;X;X;X;X;X;X;X;Phospho (STY);X;X;X;X;X;X;X;X;X;X;X;X;X;X;X	XXXXXXXXXXXXXPPPPPPPPPPXXXXXXXX	KVS(0.964)AVS(0.036)GDVR	KVS(14)AVS(-14)GDVR	3	3	-1.0275	19614	0	0	20201	0	0	19519	0	0	20484	0	0	20347	0	0	22544	0	0	16967	0	0	15486	0	0	15375	0	0	21234	0	0	19614	0	0	20201	0	0	19519	0	0	20484	0	0	20347	0	0	22544	0	0	16967	0	0	15486	0	0	15375	0	0	21234	0	0	1	0	0	1	0	0	1	0	0	1	0	0	1	0	0	1	0	0	1	0	0	1	0	0	1	0	0	1	0	0	0	0	0	0	0	0	0	0	0	0	0	0	0	0	0	0	0	0	0	0	0	0	0	0	0	0	0	0	0	0	19614	0	0	20201	0	0	19519	0	0	20484	0	0	20347	0	0	22544	0	0	16967	0	0	15486	0	0	15375	0	0	21234	0	0	0	0	0	0	0	0	0	0	0	0	0	0	0	0	0	0	0	0	0	0	0	0	0	0	0	0	0	0	0	0	19614	0	0	20201	0	0	19519	0	0	20484	0	0	20347	0	0	22544	0	0	16967	0	0	15486	0	0	15375	0	0	21234	0	0	0	0	0	0	0	0	0	0	0	0	0	0	0	0	0	0	0	0	0	0	0	0	0	0	0	0	0	0	0	0	1	0	0	1	0	0	1	0	0	1	0	0	1	0	0	1	0	0	1	0	0	1	0	0	1	0	0	1	0	0	9775900	9775900	0	0	NaN	0	9775900	NaN	NaN	0	0	0	9775900	0	0									22547	7735	381	381	88347	102101	259770	366203	259770	366203	20210823_E1_LC8_Vcelkova_Seiser_ext_Uni_MPL_black_phosphorylom_fr02_cv70	2373	259770	366203	20210823_E1_LC8_Vcelkova_Seiser_ext_Uni_MPL_black_phosphorylom_fr02_cv70	2373	259770	366203	20210823_E1_LC8_Vcelkova_Seiser_ext_Uni_MPL_black_phosphorylom_fr02_cv70	2373
Q99741	45	Q99741	Q99741	Cell division control protein 6 homolog	CDC6	sp|Q99741|CDC6_HUMAN Cell division control protein 6 homolog OS=Homo sapiens OX=9606 GN=CDC6 PE=1 SV=1	0.999724	35.6835	7.37151E-28	203.87	161.79	200.09	0.999365	31.99	1.79079E-13	174.18	0.999724	35.6835	7.37151E-28	203.87		1	S	SDAKLEPTNVQTVTCSPRVKALPLSPRKRLG	X;X;X;X;X;X;X;X;X;X;X;X;X;X;X;Phospho (STY);X;X;X;X;X;X;X;X;Phospho (STY);X;X;X;X;X;X	XXXXPPPPPPPPPPPPPPXXXXXXXXXXXXX	LEPTNVQTVTCS(1)PR	LEPT(-82)NVQT(-52)VT(-36)CS(36)PR	12	2	-0.044457	89197	0	0	64076	0	0	95483	0	0	82174	0	0	92524	0	0	65025	0	0	66987	0	0	69591	0	0	69136	0	0	87041	0	0	89197	0	0	64076	0	0	95483	0	0	82174	0	0	92524	0	0	65025	0	0	66987	0	0	69591	0	0	69136	0	0	87041	0	0	4	0	0	4	0	0	4	0	0	4	0	0	4	0	0	4	0	0	4	0	0	4	0	0	4	0	0	4	0	0	26299	0	0	17106	0	0	31012	0	0	22079	0	0	27936	0	0	23342	0	0	23770	0	0	27022	0	0	27473	0	0	32895	0	0	62898	0	0	46970	0	0	64471	0	0	60095	0	0	64588	0	0	41683	0	0	43218	0	0	42569	0	0	41663	0	0	54146	0	0	26299	0	0	17106	0	0	31012	0	0	22079	0	0	27936	0	0	23342	0	0	23770	0	0	27022	0	0	27473	0	0	32895	0	0	62898	0	0	46970	0	0	64471	0	0	60095	0	0	64588	0	0	41683	0	0	43218	0	0	42569	0	0	41663	0	0	54146	0	0	1	0	0	1	0	0	1	0	0	1	0	0	1	0	0	1	0	0	1	0	0	1	0	0	1	0	0	1	0	0	3	0	0	3	0	0	3	0	0	3	0	0	3	0	0	3	0	0	3	0	0	3	0	0	3	0	0	3	0	0	229560000	229560000	0	0	1.7789	97941000	131620000	1.3687	2.2895	97941000	0	0	131620000	0	0									22548	7735	45	45	92676	107095	271846;271847;271848	382960;382961;382962;382963	271847	382961	20210823_E1_LC8_Vcelkova_Seiser_ext_Uni_MPL_black_phosphorylom_fr07_cv40	9835	271848	382963	20210823_E1_LC8_Vcelkova_Seiser_ext_Uni_MPL_black_phosphorylom_fr08_cv40	9833	271848	382963	20210823_E1_LC8_Vcelkova_Seiser_ext_Uni_MPL_black_phosphorylom_fr08_cv40	9833
Q99741	74	Q99741	Q99741	Cell division control protein 6 homolog	CDC6	sp|Q99741|CDC6_HUMAN Cell division control protein 6 homolog OS=Homo sapiens OX=9606 GN=CDC6 PE=1 SV=1	0.999933	41.7124	5.73487E-08	110.68	94.544	110.68	0.999712	35.3974	1.67215E-07	106.45	0.999933	41.7124	5.73487E-08	110.68		1	S	LGDDNLCNTPHLPPCSPPKQGKKENGPPHSH	X;X;X;X;X;X;X;X;X;X;X;X;X;X;X;Phospho (STY);X;X;X;X;X;X;X;X;X;X;X;X;X;X;X	PPPPPPPPPPPPPPPPPPPXXXXXXXXXXXX	RLGDDNLCNTPHLPPCS(1)PPK	RLGDDNLCNT(-42)PHLPPCS(42)PPK	17	4	0.22511	339770	0	0	280780	0	0	341630	0	0	312870	0	0	364540	0	0	292590	0	0	256510	0	0	267430	0	0	245670	0	0	356580	0	0	339770	0	0	280780	0	0	341630	0	0	312870	0	0	364540	0	0	292590	0	0	256510	0	0	267430	0	0	245670	0	0	356580	0	0	17	0	0	17	0	0	17	0	0	17	0	0	17	0	0	17	0	0	17	0	0	17	0	0	17	0	0	17	0	0	190570	0	0	142370	0	0	193200	0	0	172960	0	0	205840	0	0	167270	0	0	138680	0	0	151100	0	0	140070	0	0	194040	0	0	149190	0	0	138400	0	0	148430	0	0	139910	0	0	158700	0	0	125320	0	0	117830	0	0	116340	0	0	105600	0	0	162530	0	0	190570	0	0	142370	0	0	193200	0	0	172960	0	0	205840	0	0	167270	0	0	138680	0	0	151100	0	0	140070	0	0	194040	0	0	149190	0	0	138400	0	0	148430	0	0	139910	0	0	158700	0	0	125320	0	0	117830	0	0	116340	0	0	105600	0	0	162530	0	0	8	0	0	8	0	0	8	0	0	8	0	0	8	0	0	8	0	0	8	0	0	8	0	0	8	0	0	8	0	0	9	0	0	9	0	0	9	0	0	9	0	0	9	0	0	9	0	0	9	0	0	9	0	0	9	0	0	9	0	0	380250000	380250000	0	0	NaN	32990000	42805000	NaN	NaN	32990000	0	0	42805000	0	0									22549	7735	74	74	94016;136694	108609;158365	275663;275664;396954;396955	388523;388524;388525;388526;388527;554391;554392;554393;554394;554395;554396;554397;554398;554399;554400;554401;554402	396955	554398	20210823_E1_LC8_Vcelkova_Seiser_ext_Uni_MPL_black_phosphorylom_fr01_cv55	9567	396955	554398	20210823_E1_LC8_Vcelkova_Seiser_ext_Uni_MPL_black_phosphorylom_fr01_cv55	9567	396955	554398	20210823_E1_LC8_Vcelkova_Seiser_ext_Uni_MPL_black_phosphorylom_fr01_cv55	9567
Q99741	421	Q99741	Q99741	Cell division control protein 6 homolog	CDC6	sp|Q99741|CDC6_HUMAN Cell division control protein 6 homolog OS=Homo sapiens OX=9606 GN=CDC6 PE=1 SV=1	0.636292	2.42903	0.000602402	107.95	88.709	107.95	0.507277	1.27103	0.000677356	78.661	0.636292	2.42903	0.000602402	107.95		1	S	KSQTILKPLSECKSPSEPLIPKRVGLIHISQ	X;X;X;X;X;X;X;X;X;X;X;X;X;X;X;Phospho (STY);X;X;X;X;X;X;X;X;X;X;X;X;X;X;X	XXXXXXXPPPPPPPPPPPPPPPXXXXXXXXX	S(0.364)PS(0.636)EPLIPK	S(-2.4)PS(2.4)EPLIPK	3	3	1.0776	20029	0	0	6061.1	0	0	20171	0	0	9094.6	0	0	19603	0	0	7768.1	0	0	8378.5	0	0	8715.9	0	0	7588.5	0	0	12825	0	0	20029	0	0	6061.1	0	0	20171	0	0	9094.6	0	0	19603	0	0	7768.1	0	0	8378.5	0	0	8715.9	0	0	7588.5	0	0	12825	0	0	2	0	0	2	0	0	2	0	0	2	0	0	2	0	0	2	0	0	2	0	0	2	0	0	2	0	0	2	0	0	5833.6	0	0	1072.8	0	0	7272.8	0	0	2208.3	0	0	5962.4	0	0	2347.8	0	0	3178.4	0	0	2926.4	0	0	2711.6	0	0	4739.2	0	0	14195	0	0	4988.3	0	0	12898	0	0	6886.2	0	0	13641	0	0	5420.4	0	0	5200.2	0	0	5789.5	0	0	4876.9	0	0	8085.8	0	0	5833.6	0	0	1072.8	0	0	7272.8	0	0	2208.3	0	0	5962.4	0	0	2347.8	0	0	3178.4	0	0	2926.4	0	0	2711.6	0	0	4739.2	0	0	14195	0	0	4988.3	0	0	12898	0	0	6886.2	0	0	13641	0	0	5420.4	0	0	5200.2	0	0	5789.5	0	0	4876.9	0	0	8085.8	0	0	1	0	0	1	0	0	1	0	0	1	0	0	1	0	0	1	0	0	1	0	0	1	0	0	1	0	0	1	0	0	1	0	0	1	0	0	1	0	0	1	0	0	1	0	0	1	0	0	1	0	0	1	0	0	1	0	0	1	0	0	15417000	15417000	0	0	NaN	4516600	0	NaN	NaN	4516600	0	0	0	0	0									22550	7735	421	421	121899;151525	141450;176718	356575;445813	500512;627168	445813	627168	20210823_E1_LC8_Vcelkova_Seiser_ext_Uni_MPL_black_phosphorylom_fr08_cv40	12095	445813	627168	20210823_E1_LC8_Vcelkova_Seiser_ext_Uni_MPL_black_phosphorylom_fr08_cv40	12095	445813	627168	20210823_E1_LC8_Vcelkova_Seiser_ext_Uni_MPL_black_phosphorylom_fr08_cv40	12095
Q99742	478	Q99742	Q99742	Neuronal PAS domain-containing protein 1	NPAS1	sp|Q99742|NPAS1_HUMAN Neuronal PAS domain-containing protein 1 OS=Homo sapiens OX=9606 GN=NPAS1 PE=2 SV=2	0.99924	31.1926	1.87652E-53	203.19	186.79	203.19	0.99924	31.1926	1.87652E-53	203.19	0.971402	15.3107	1.02107E-45	180.65		1	S	IKVEPGPRETKGSEDSGDEDPSSHPATPRPE	X;X;X;X;X;X;X;X;X;X;X;X;X;X;X;Phospho (STY);X;X;X;X;X;X;X;X;X;X;X;X;X;X;X	XXXXXXXXXXXPPPPPPPPPPPPPPPPPPPP	GS(0.001)EDS(0.999)GDEDPSSHPATPRPEFTSVIR	GS(-31)EDS(31)GDEDPS(-60)S(-67)HPAT(-140)PRPEFT(-160)S(-160)VIR	5	4	0.028662	4665.6	0	0	8881.8	0	0	4347.7	0	0	9588.7	0	0	4600.5	0	0	9322.7	0	0	6313.1	0	0	7307.7	0	0	6586.2	0	0	9076.8	0	0	4665.6	0	0	8881.8	0	0	4347.7	0	0	9588.7	0	0	4600.5	0	0	9322.7	0	0	6313.1	0	0	7307.7	0	0	6586.2	0	0	9076.8	0	0	2	0	0	2	0	0	2	0	0	2	0	0	2	0	0	2	0	0	2	0	0	2	0	0	2	0	0	2	0	0	3300.4	0	0	4331.1	0	0	2718.7	0	0	6642.6	0	0	2832.3	0	0	5578.2	0	0	4129.7	0	0	4355.1	0	0	4153.7	0	0	5098	0	0	1365.2	0	0	4550.8	0	0	1629.1	0	0	2946.2	0	0	1768.3	0	0	3744.5	0	0	2183.4	0	0	2952.5	0	0	2432.5	0	0	3978.8	0	0	3300.4	0	0	4331.1	0	0	2718.7	0	0	6642.6	0	0	2832.3	0	0	5578.2	0	0	4129.7	0	0	4355.1	0	0	4153.7	0	0	5098	0	0	1365.2	0	0	4550.8	0	0	1629.1	0	0	2946.2	0	0	1768.3	0	0	3744.5	0	0	2183.4	0	0	2952.5	0	0	2432.5	0	0	3978.8	0	0	1	0	0	1	0	0	1	0	0	1	0	0	1	0	0	1	0	0	1	0	0	1	0	0	1	0	0	1	0	0	1	0	0	1	0	0	1	0	0	1	0	0	1	0	0	1	0	0	1	0	0	1	0	0	1	0	0	1	0	0	189990000	189990000	0	0	NaN	104600000	85389000	NaN	NaN	104600000	0	0	85389000	0	0									22551	7736	478	478	65075	75041	189952;189953	267641;267642	189952	267641	20210821_E1_LC8_Vcelkova_Seiser_ext_Uni_MPL_red_phosphorylom_fr05_cv70	4718	189952	267641	20210821_E1_LC8_Vcelkova_Seiser_ext_Uni_MPL_red_phosphorylom_fr05_cv70	4718	189952	267641	20210821_E1_LC8_Vcelkova_Seiser_ext_Uni_MPL_red_phosphorylom_fr05_cv70	4718
Q99750	135	Q99750	Q99750	MyoD family inhibitor	MDFI	sp|Q99750|MDFI_HUMAN MyoD family inhibitor OS=Homo sapiens OX=9606 GN=MDFI PE=1 SV=1	0.961646	13.8767	0.0144883	49.036	36.269	49.036	0.961646	13.8767	0.0144883	49.036						2;3	S	ALGGPKAHRKLQTHPSLASQGSKKSKSSSKS	X;X;X;X;X;X;X;X;X;X;X;X;X;X;X;Phospho (STY);X;X;Phospho (STY);X;X;Phospho (STY);X;X;X;X;X;X;X;X;X	XXXXXXXXXXPPPPPPPPPPPPPXXXXXXXX	LQT(0.064)HPS(0.962)LAS(0.983)QGS(0.992)K	LQT(-14)HPS(14)LAS(17)QGS(21)K	6	3	-0.87557	0	11579	2097.5	0	25146	2566.3	0	11559	2192	0	25733	2853.8	0	10842	1919.5	0	29817	2430.9	0	12607	2195.5	0	18401	2471.4	0	12571	2350.4	0	21550	3108.6	0	11579	2097.5	0	25146	2566.3	0	11559	2192	0	25733	2853.8	0	10842	1919.5	0	29817	2430.9	0	12607	2195.5	0	18401	2471.4	0	12571	2350.4	0	21550	3108.6	0	1	1	0	1	1	0	1	1	0	1	1	0	1	1	0	1	1	0	1	1	0	1	1	0	1	1	0	1	1	0	11579	2097.5	0	25146	2566.3	0	11559	2192	0	25733	2853.8	0	10842	1919.5	0	29817	2430.9	0	12607	2195.5	0	18401	2471.4	0	12571	2350.4	0	21550	3108.6	0	0	0	0	0	0	0	0	0	0	0	0	0	0	0	0	0	0	0	0	0	0	0	0	0	0	0	0	0	0	0	11579	2097.5	0	25146	2566.3	0	11559	2192	0	25733	2853.8	0	10842	1919.5	0	29817	2430.9	0	12607	2195.5	0	18401	2471.4	0	12571	2350.4	0	21550	3108.6	0	0	0	0	0	0	0	0	0	0	0	0	0	0	0	0	0	0	0	0	0	0	0	0	0	0	0	0	0	0	0	1	1	0	1	1	0	1	1	0	1	1	0	1	1	0	1	1	0	1	1	0	1	1	0	1	1	0	1	1	0	0	0	0	0	0	0	0	0	0	0	0	0	0	0	0	0	0	0	0	0	0	0	0	0	0	0	0	0	0	26487000	0	18307000	8180200	NaN	26487000	0	NaN	NaN	0	18307000	8180200	0	0	0									22552	7738	135	135	102268	117935;117936	298021;298022	419453;419454	298021	419453	20210821_E1_LC8_Vcelkova_Seiser_ext_Uni_MPL_red_phosphorylom_fr06_cv70	6236	298021	419453	20210821_E1_LC8_Vcelkova_Seiser_ext_Uni_MPL_red_phosphorylom_fr06_cv70	6236	298021	419453	20210821_E1_LC8_Vcelkova_Seiser_ext_Uni_MPL_red_phosphorylom_fr06_cv70	6236
Q99750	138	Q99750	Q99750	MyoD family inhibitor	MDFI	sp|Q99750|MDFI_HUMAN MyoD family inhibitor OS=Homo sapiens OX=9606 GN=MDFI PE=1 SV=1	0.983004	17.4113	0.0144883	49.036	36.269	49.036	0.983004	17.4113	0.0144883	49.036						2;3	S	GPKAHRKLQTHPSLASQGSKKSKSSSKSTTS	X;X;X;X;X;X;X;X;X;X;X;X;Phospho (STY);X;X;Phospho (STY);X;X;Phospho (STY);X;X;X;X;X;X;X;X;X;X;X;X	XXXXXXXPPPPPPPPPPPPPXXXXXXXXXXX	LQT(0.064)HPS(0.962)LAS(0.983)QGS(0.992)K	LQT(-14)HPS(14)LAS(17)QGS(21)K	9	3	-0.87557	0	11579	2097.5	0	25146	2566.3	0	11559	2192	0	25733	2853.8	0	10842	1919.5	0	29817	2430.9	0	12607	2195.5	0	18401	2471.4	0	12571	2350.4	0	21550	3108.6	0	11579	2097.5	0	25146	2566.3	0	11559	2192	0	25733	2853.8	0	10842	1919.5	0	29817	2430.9	0	12607	2195.5	0	18401	2471.4	0	12571	2350.4	0	21550	3108.6	0	1	1	0	1	1	0	1	1	0	1	1	0	1	1	0	1	1	0	1	1	0	1	1	0	1	1	0	1	1	0	11579	2097.5	0	25146	2566.3	0	11559	2192	0	25733	2853.8	0	10842	1919.5	0	29817	2430.9	0	12607	2195.5	0	18401	2471.4	0	12571	2350.4	0	21550	3108.6	0	0	0	0	0	0	0	0	0	0	0	0	0	0	0	0	0	0	0	0	0	0	0	0	0	0	0	0	0	0	0	11579	2097.5	0	25146	2566.3	0	11559	2192	0	25733	2853.8	0	10842	1919.5	0	29817	2430.9	0	12607	2195.5	0	18401	2471.4	0	12571	2350.4	0	21550	3108.6	0	0	0	0	0	0	0	0	0	0	0	0	0	0	0	0	0	0	0	0	0	0	0	0	0	0	0	0	0	0	0	1	1	0	1	1	0	1	1	0	1	1	0	1	1	0	1	1	0	1	1	0	1	1	0	1	1	0	1	1	0	0	0	0	0	0	0	0	0	0	0	0	0	0	0	0	0	0	0	0	0	0	0	0	0	0	0	0	0	0	26487000	0	18307000	8180200	NaN	26487000	0	NaN	NaN	0	18307000	8180200	0	0	0									22553	7738	138	138	102268	117935;117936	298021;298022	419453;419454	298021	419453	20210821_E1_LC8_Vcelkova_Seiser_ext_Uni_MPL_red_phosphorylom_fr06_cv70	6236	298021	419453	20210821_E1_LC8_Vcelkova_Seiser_ext_Uni_MPL_red_phosphorylom_fr06_cv70	6236	298021	419453	20210821_E1_LC8_Vcelkova_Seiser_ext_Uni_MPL_red_phosphorylom_fr06_cv70	6236
Q99750	141	Q99750	Q99750	MyoD family inhibitor	MDFI	sp|Q99750|MDFI_HUMAN MyoD family inhibitor OS=Homo sapiens OX=9606 GN=MDFI PE=1 SV=1	0.991776	20.5638	0.0144883	49.036	36.269	49.036	0.991776	20.5638	0.0144883	49.036						3	S	AHRKLQTHPSLASQGSKKSKSSSKSTTSQIP	X;X;X;X;X;X;X;X;X;Phospho (STY);X;X;Phospho (STY);X;X;Phospho (STY);X;X;X;X;X;X;X;X;X;X;X;X;X;X;X	XXXXPPPPPPPPPPPPPXXXXXXXXXXXXXX	LQT(0.064)HPS(0.962)LAS(0.983)QGS(0.992)K	LQT(-14)HPS(14)LAS(17)QGS(21)K	12	3	-0.87557	0	0	2097.5	0	0	2566.3	0	0	2192	0	0	2853.8	0	0	1919.5	0	0	2430.9	0	0	2195.5	0	0	2471.4	0	0	2350.4	0	0	3108.6	0	0	2097.5	0	0	2566.3	0	0	2192	0	0	2853.8	0	0	1919.5	0	0	2430.9	0	0	2195.5	0	0	2471.4	0	0	2350.4	0	0	3108.6	0	0	1	0	0	1	0	0	1	0	0	1	0	0	1	0	0	1	0	0	1	0	0	1	0	0	1	0	0	1	0	0	2097.5	0	0	2566.3	0	0	2192	0	0	2853.8	0	0	1919.5	0	0	2430.9	0	0	2195.5	0	0	2471.4	0	0	2350.4	0	0	3108.6	0	0	0	0	0	0	0	0	0	0	0	0	0	0	0	0	0	0	0	0	0	0	0	0	0	0	0	0	0	0	0	0	2097.5	0	0	2566.3	0	0	2192	0	0	2853.8	0	0	1919.5	0	0	2430.9	0	0	2195.5	0	0	2471.4	0	0	2350.4	0	0	3108.6	0	0	0	0	0	0	0	0	0	0	0	0	0	0	0	0	0	0	0	0	0	0	0	0	0	0	0	0	0	0	0	0	1	0	0	1	0	0	1	0	0	1	0	0	1	0	0	1	0	0	1	0	0	1	0	0	1	0	0	1	0	0	0	0	0	0	0	0	0	0	0	0	0	0	0	0	0	0	0	0	0	0	0	0	0	0	0	0	0	0	8180200	0	0	8180200	NaN	8180200	0	NaN	NaN	0	0	8180200	0	0	0									22554	7738	141	141	102268	117935;117936	298021	419453	298021	419453	20210821_E1_LC8_Vcelkova_Seiser_ext_Uni_MPL_red_phosphorylom_fr06_cv70	6236	298021	419453	20210821_E1_LC8_Vcelkova_Seiser_ext_Uni_MPL_red_phosphorylom_fr06_cv70	6236	298021	419453	20210821_E1_LC8_Vcelkova_Seiser_ext_Uni_MPL_red_phosphorylom_fr06_cv70	6236
Q99755	475	Q99755	Q99755	Phosphatidylinositol 4-phosphate 5-kinase type-1 alpha	PIP5K1A	sp|Q99755|PI51A_HUMAN Phosphatidylinositol 4-phosphate 5-kinase type-1 alpha OS=Homo sapiens OX=9606 GN=PIP5K1A PE=1 SV=1	0.844075	7.33774	7.6096E-67	232.59	224.79	232.59	0.844075	7.33774	7.6096E-67	232.59	0.818211	6.53382	1.2561E-43	215.51		1	S	SKKFRSGSSFSRRAGSSGNSCITYQPSVSGE	X;X;X;X;X;X;X;X;Phospho (STY);X;X;X;X;X;X;Phospho (STY);X;X;X;X;X;X;X;X;X;X;X;X;X;X;X	XXXXXXXXXXXXPPPPPPPPPPPPPPPPPPP	AGS(0.844)S(0.156)GNSCITYQPSVSGEHK	AGS(7.3)S(-7.3)GNS(-39)CIT(-100)Y(-140)QPS(-180)VS(-180)GEHK	3	3	-0.91866	69082	0	0	72651	0	0	75834	0	0	80316	0	0	74401	0	0	75053	0	0	50421	0	0	55479	0	0	47507	0	0	78624	0	0	69082	0	0	72651	0	0	75834	0	0	80316	0	0	74401	0	0	75053	0	0	50421	0	0	55479	0	0	47507	0	0	78624	0	0	3	0	0	3	0	0	3	0	0	3	0	0	3	0	0	3	0	0	3	0	0	3	0	0	3	0	0	3	0	0	35338	0	0	34752	0	0	40521	0	0	42552	0	0	36378	0	0	40815	0	0	22376	0	0	24450	0	0	21549	0	0	38538	0	0	33745	0	0	37898	0	0	35314	0	0	37763	0	0	38023	0	0	34238	0	0	28046	0	0	31029	0	0	25958	0	0	40086	0	0	35338	0	0	34752	0	0	40521	0	0	42552	0	0	36378	0	0	40815	0	0	22376	0	0	24450	0	0	21549	0	0	38538	0	0	33745	0	0	37898	0	0	35314	0	0	37763	0	0	38023	0	0	34238	0	0	28046	0	0	31029	0	0	25958	0	0	40086	0	0	2	0	0	2	0	0	2	0	0	2	0	0	2	0	0	2	0	0	2	0	0	2	0	0	2	0	0	2	0	0	1	0	0	1	0	0	1	0	0	1	0	0	1	0	0	1	0	0	1	0	0	1	0	0	1	0	0	1	0	0	154560000	154560000	0	0	0.62654	52778000	72022000	0.55451	0.47539	52778000	0	0	72022000	0	0									22555	7739	475	475	6209;133024	7167;154084	18763;18764;385743	27043;27044;538859	18763	27043	20210821_E1_LC8_Vcelkova_Seiser_ext_Uni_MPL_red_phosphorylom_fr07_cv55	7164	18763	27043	20210821_E1_LC8_Vcelkova_Seiser_ext_Uni_MPL_red_phosphorylom_fr07_cv55	7164	18763	27043	20210821_E1_LC8_Vcelkova_Seiser_ext_Uni_MPL_red_phosphorylom_fr07_cv55	7164
Q99755	468	Q99755	Q99755	Phosphatidylinositol 4-phosphate 5-kinase type-1 alpha	PIP5K1A	sp|Q99755|PI51A_HUMAN Phosphatidylinositol 4-phosphate 5-kinase type-1 alpha OS=Homo sapiens OX=9606 GN=PIP5K1A PE=1 SV=1	0.880937	8.70632	2.63713E-05	151.5	111.4	151.5	0.880937	8.70632	2.63713E-05	151.5	0.792832	6.21476	0.00220204	133.33		1	S	IPLKPSPSKKFRSGSSFSRRAGSSGNSCITY	X;X;X;X;X;X;X;X;X;X;X;X;X;X;X;Phospho (STY);X;X;X;X;X;X;Phospho (STY);X;X;X;X;X;X;X;X	XXXXXXXXXXXXPPPPPPPPXXXXXXXXXXX	SGS(0.119)S(0.881)FSR	S(-57)GS(-8.7)S(8.7)FS(-33)R	4	2	0.1739	140060	0	0	100480	0	0	128320	0	0	107250	0	0	125000	0	0	99778	0	0	69612	0	0	74682	0	0	65350	0	0	114220	0	0	140060	0	0	100480	0	0	128320	0	0	107250	0	0	125000	0	0	99778	0	0	69612	0	0	74682	0	0	65350	0	0	114220	0	0	6	0	0	6	0	0	6	0	0	6	0	0	6	0	0	6	0	0	6	0	0	6	0	0	6	0	0	6	0	0	69794	0	0	49772	0	0	71881	0	0	59304	0	0	68934	0	0	55078	0	0	31975	0	0	38826	0	0	29498	0	0	59065	0	0	70268	0	0	50713	0	0	56434	0	0	47948	0	0	56067	0	0	44700	0	0	37637	0	0	35856	0	0	35852	0	0	55158	0	0	69794	0	0	49772	0	0	71881	0	0	59304	0	0	68934	0	0	55078	0	0	31975	0	0	38826	0	0	29498	0	0	59065	0	0	70268	0	0	50713	0	0	56434	0	0	47948	0	0	56067	0	0	44700	0	0	37637	0	0	35856	0	0	35852	0	0	55158	0	0	3	0	0	3	0	0	3	0	0	3	0	0	3	0	0	3	0	0	3	0	0	3	0	0	3	0	0	3	0	0	3	0	0	3	0	0	3	0	0	3	0	0	3	0	0	3	0	0	3	0	0	3	0	0	3	0	0	3	0	0	2140800000	2140800000	0	0	NaN	914400000	975350000	NaN	NaN	914400000	0	0	975350000	0	0									22556	7739	468	468	146092;146093	169829;169830	427418;427419;427420;427421	599103;599104;599105;599106;599107;599108	427418	599103	20210821_E1_LC8_Vcelkova_Seiser_ext_Uni_MPL_red_phosphorylom_fr04_cv55	2329	427418	599103	20210821_E1_LC8_Vcelkova_Seiser_ext_Uni_MPL_red_phosphorylom_fr04_cv55	2329	427418	599103	20210821_E1_LC8_Vcelkova_Seiser_ext_Uni_MPL_red_phosphorylom_fr04_cv55	2329
Q99755	71	Q99755	Q99755	Phosphatidylinositol 4-phosphate 5-kinase type-1 alpha	PIP5K1A	sp|Q99755|PI51A_HUMAN Phosphatidylinositol 4-phosphate 5-kinase type-1 alpha OS=Homo sapiens OX=9606 GN=PIP5K1A PE=1 SV=1	0.694573	4.42705	1.08904E-06	134.99	82.711	134.99	0.694573	4.42705	1.08904E-06	134.99						1	S	ASGMPIKKIGHRSVDSSGETTYKKTTSSALK	X;X;X;X;X;X;X;X;X;X;X;X;X;X;X;Phospho (STY);X;X;X;X;X;X;X;X;X;X;X;X;X;X;X	XXXXXXXXXXXXPPPPPPPPPPPXXXXXXXX	S(0.251)VDS(0.695)S(0.055)GETTYK	S(-4.4)VDS(4.4)S(-11)GET(-37)T(-50)Y(-85)K	4	2	2.2108	0	0	0	0	0	0	0	0	0	0	0	0	0	0	0	0	0	0	0	0	0	0	0	0	0	0	0	0	0	0	0	0	0	0	0	0	0	0	0	0	0	0	0	0	0	0	0	0	0	0	0	0	0	0	0	0	0	0	0	0	0	0	0	0	0	0	0	0	0	0	0	0	0	0	0	0	0	0	0	0	0	0	0	0	0	0	0	0	0	0	0	0	0	0	0	0	0	0	0	0	0	0	0	0	0	0	0	0	0	0	0	0	0	0	0	0	0	0	0	0	0	0	0	0	0	0	0	0	0	0	0	0	0	0	0	0	0	0	0	0	0	0	0	0	0	0	0	0	0	0	0	0	0	0	0	0	0	0	0	0	0	0	0	0	0	0	0	0	0	0	0	0	0	0	0	0	0	0	0	0	0	0	0	0	0	0	0	0	0	0	0	0	0	0	0	0	0	0	0	0	0	0	0	0	0	0	0	0	0	0	0	0	0	0	0	0	0	0	0	0	0	0	0	0	0	0	0	0	0	0	0	0	0	0	0	0	0	0	0	0	0	0	0	0	0	0	0	0	0	0	0	0	0	0	0	0	0	0	0	0	0	0	0	0	0	0	0	0	0	0	0	0	0	0	0	0	0	0	0	0	0	0	0	0	0									22557	7739	71	71	156270	182972	463778	654852	463778	654852	20210821_E1_LC8_Vcelkova_Seiser_ext_Uni_MPL_red_phosphorylom_fr05_cv40	6992	463778	654852	20210821_E1_LC8_Vcelkova_Seiser_ext_Uni_MPL_red_phosphorylom_fr05_cv40	6992	463778	654852	20210821_E1_LC8_Vcelkova_Seiser_ext_Uni_MPL_red_phosphorylom_fr05_cv40	6992
Q99759	250	Q99759	Q99759	Mitogen-activated protein kinase kinase kinase 3	MAP3K3	sp|Q99759|M3K3_HUMAN Mitogen-activated protein kinase kinase kinase 3 OS=Homo sapiens OX=9606 GN=MAP3K3 PE=1 SV=2	1	153.699	1.54246E-06	153.7	92.982	153.7	1	142.941	1.54246E-06	142.94	1	153.699	2.14977E-06	153.7		1	S	ADSPSFRKSRMSRAQSFPDNRQEYSDRETQL	X;X;X;X;X;X;X;X;X;X;X;X;X;X;X;Phospho (STY);X;X;X;X;X;X;X;X;X;X;X;X;X;X;X	XXXXXXXXXXXXXPPPPPPPPPPPPPPXXXX	AQS(1)FPDNR	AQS(150)FPDNR	3	2	0.44373	126630	0	0	135780	0	0	125000	0	0	128660	0	0	128730	0	0	144650	0	0	142080	0	0	144680	0	0	139600	0	0	158670	0	0	126630	0	0	135780	0	0	125000	0	0	128660	0	0	128730	0	0	144650	0	0	142080	0	0	144680	0	0	139600	0	0	158670	0	0	10	0	0	10	0	0	10	0	0	10	0	0	10	0	0	10	0	0	10	0	0	10	0	0	10	0	0	10	0	0	56445	0	0	53644	0	0	55195	0	0	59430	0	0	60384	0	0	62082	0	0	58805	0	0	66402	0	0	59579	0	0	65970	0	0	70185	0	0	82135	0	0	69805	0	0	69233	0	0	68346	0	0	82563	0	0	83277	0	0	78274	0	0	80023	0	0	92696	0	0	56445	0	0	53644	0	0	55195	0	0	59430	0	0	60384	0	0	62082	0	0	58805	0	0	66402	0	0	59579	0	0	65970	0	0	70185	0	0	82135	0	0	69805	0	0	69233	0	0	68346	0	0	82563	0	0	83277	0	0	78274	0	0	80023	0	0	92696	0	0	4	0	0	4	0	0	4	0	0	4	0	0	4	0	0	4	0	0	4	0	0	4	0	0	4	0	0	4	0	0	6	0	0	6	0	0	6	0	0	6	0	0	6	0	0	6	0	0	6	0	0	6	0	0	6	0	0	6	0	0	314400000	314400000	0	0	NaN	104950000	105660000	NaN	NaN	104950000	0	0	105660000	0	0									22558	7742	250	250	12204;12205	14076;14077	36190;36191;36192;36193;36194	50819;50820;50821;50822;50823;50824;50825;50826;50827;50828	36191	50822	20210823_E1_LC8_Vcelkova_Seiser_ext_Uni_MPL_black_phosphorylom_fr03_cv40	4627	36191	50822	20210823_E1_LC8_Vcelkova_Seiser_ext_Uni_MPL_black_phosphorylom_fr03_cv40	4627	36192	50825	20210821_E1_LC8_Vcelkova_Seiser_ext_Uni_MPL_red_phosphorylom_fr03_cv70	2575
Q99759	131	Q99759	Q99759	Mitogen-activated protein kinase kinase kinase 3	MAP3K3	sp|Q99759|M3K3_HUMAN Mitogen-activated protein kinase kinase kinase 3 OS=Homo sapiens OX=9606 GN=MAP3K3 PE=1 SV=2	0.760656	5.55788	0.000637909	81.526	61.099	81.526					0.760656	5.55788	0.000637909	81.526		1	S	LRILLLSQDRNHNSSSPHSGVSRQVRIKASQ	X;X;X;X;X;X;X;X;X;X;X;X;X;X;X;Phospho (STY);X;X;X;X;X;X;X;X;X;X;X;X;X;X;X	XXXXXXXXXXPPPPPPPPPPPPPXXXXXXXX	NHNS(0.002)S(0.212)S(0.761)PHS(0.024)GVS(0.002)R	NHNS(-26)S(-5.6)S(5.6)PHS(-15)GVS(-26)R	6	3	-1.3184	1572.3	0	0	1511.2	0	0	1656.1	0	0	1389.2	0	0	1703.8	0	0	1668.2	0	0	1622.3	0	0	1807.5	0	0	1598.6	0	0	1903.1	0	0	1572.3	0	0	1511.2	0	0	1656.1	0	0	1389.2	0	0	1703.8	0	0	1668.2	0	0	1622.3	0	0	1807.5	0	0	1598.6	0	0	1903.1	0	0	2	0	0	2	0	0	2	0	0	2	0	0	2	0	0	2	0	0	2	0	0	2	0	0	2	0	0	2	0	0	0	0	0	0	0	0	0	0	0	0	0	0	0	0	0	0	0	0	0	0	0	0	0	0	0	0	0	0	0	0	1572.3	0	0	1511.2	0	0	1656.1	0	0	1389.2	0	0	1703.8	0	0	1668.2	0	0	1622.3	0	0	1807.5	0	0	1598.6	0	0	1903.1	0	0	0	0	0	0	0	0	0	0	0	0	0	0	0	0	0	0	0	0	0	0	0	0	0	0	0	0	0	0	0	0	1572.3	0	0	1511.2	0	0	1656.1	0	0	1389.2	0	0	1703.8	0	0	1668.2	0	0	1622.3	0	0	1807.5	0	0	1598.6	0	0	1903.1	0	0	0	0	0	0	0	0	0	0	0	0	0	0	0	0	0	0	0	0	0	0	0	0	0	0	0	0	0	0	0	0	2	0	0	2	0	0	2	0	0	2	0	0	2	0	0	2	0	0	2	0	0	2	0	0	2	0	0	2	0	0	29858000	29858000	0	0	6.7197	0	29858000	0	12.445	0	0	0	29858000	0	0									22559	7742	131	131	114383	132820	335052;335053	471120;471121	335052	471120	20210823_E1_LC8_Vcelkova_Seiser_ext_Uni_MPL_black_phosphorylom_fr01_cv70	535	335052	471120	20210823_E1_LC8_Vcelkova_Seiser_ext_Uni_MPL_black_phosphorylom_fr01_cv70	535	335052	471120	20210823_E1_LC8_Vcelkova_Seiser_ext_Uni_MPL_black_phosphorylom_fr01_cv70	535
Q99759	340	Q99759	Q99759	Mitogen-activated protein kinase kinase kinase 3	MAP3K3	sp|Q99759|M3K3_HUMAN Mitogen-activated protein kinase kinase kinase 3 OS=Homo sapiens OX=9606 GN=MAP3K3 PE=1 SV=2	0.999976	46.2786	1.38943E-114	293.12	203.92	293.12	0.999367	32.0045	1.19067E-44	222.57	0.999976	46.2786	1.38943E-114	293.12		1	S	AVQYLDPRGRLRSADSENALSVQERNVPTKS	X;X;X;X;X;X;X;X;X;X;X;X;X;X;X;Phospho (STY);X;X;X;X;X;X;X;X;X;X;X;X;X;X;Phospho (STY)	XXXXXXXXXXXXPPPPPPPPPPPPPXXXXXX	SADS(1)ENALSVQER	S(-46)ADS(46)ENALS(-68)VQER	4	2	0.69722	82813	0	0	88534	0	0	82548	0	0	97044	0	0	82876	0	0	92334	0	0	92650	0	0	93264	0	0	92695	0	0	106820	0	0	82813	0	0	88534	0	0	82548	0	0	97044	0	0	82876	0	0	92334	0	0	92650	0	0	93264	0	0	92695	0	0	106820	0	0	5	0	0	5	0	0	5	0	0	5	0	0	5	0	0	5	0	0	5	0	0	5	0	0	5	0	0	5	0	0	38900	0	0	42557	0	0	41172	0	0	50177	0	0	43383	0	0	49260	0	0	40035	0	0	49634	0	0	42754	0	0	53072	0	0	43913	0	0	45978	0	0	41376	0	0	46867	0	0	39493	0	0	43074	0	0	52616	0	0	43631	0	0	49941	0	0	53749	0	0	38900	0	0	42557	0	0	41172	0	0	50177	0	0	43383	0	0	49260	0	0	40035	0	0	49634	0	0	42754	0	0	53072	0	0	43913	0	0	45978	0	0	41376	0	0	46867	0	0	39493	0	0	43074	0	0	52616	0	0	43631	0	0	49941	0	0	53749	0	0	3	0	0	3	0	0	3	0	0	3	0	0	3	0	0	3	0	0	3	0	0	3	0	0	3	0	0	3	0	0	2	0	0	2	0	0	2	0	0	2	0	0	2	0	0	2	0	0	2	0	0	2	0	0	2	0	0	2	0	0	171930000	171930000	0	0	NaN	70943000	52826000	NaN	NaN	70943000	0	0	52826000	0	0									22560	7742	340	340	141239	163779	411669;411670;411671;411672;411673	576159;576160;576161;576162;576163;576164	411672	576163	20210823_E1_LC8_Vcelkova_Seiser_ext_Uni_MPL_black_phosphorylom_fr08_cv40	6838	411672	576163	20210823_E1_LC8_Vcelkova_Seiser_ext_Uni_MPL_black_phosphorylom_fr08_cv40	6838	411672	576163	20210823_E1_LC8_Vcelkova_Seiser_ext_Uni_MPL_black_phosphorylom_fr08_cv40	6838
Q99759	316	Q99759	Q99759	Mitogen-activated protein kinase kinase kinase 3	MAP3K3	sp|Q99759|M3K3_HUMAN Mitogen-activated protein kinase kinase kinase 3 OS=Homo sapiens OX=9606 GN=MAP3K3 PE=1 SV=2	0.830066	7.42941	9.931E-43	214.67	194.04	214.67	0.830066	7.42941	9.931E-43	214.67	0.801313	6.66999	9.71966E-34	203.59		1	S	HQGNLFTLVPSSRSLSTNGENMGLAVQYLDP	X;X;X;X;X;X;X;X;X;X;X;X;X;X;X;Phospho (STY);X;X;X;X;X;X;X;X;X;X;X;X;X;X;X	XXXXXXXXXXXXXPPPPPPPPPPPPPPPPPP	S(0.02)LS(0.83)T(0.15)NGENMGLAVQYLDPR	S(-16)LS(7.4)T(-7.4)NGENMGLAVQY(-190)LDPR	3	3	-0.5299	10852	0	0	10613	0	0	11176	0	0	11591	0	0	11390	0	0	10458	0	0	8789.9	0	0	10535	0	0	10278	0	0	12951	0	0	10852	0	0	10613	0	0	11176	0	0	11591	0	0	11390	0	0	10458	0	0	8789.9	0	0	10535	0	0	10278	0	0	12951	0	0	4	0	0	4	0	0	4	0	0	4	0	0	4	0	0	4	0	0	4	0	0	4	0	0	4	0	0	4	0	0	5071.1	0	0	4244.7	0	0	4917.1	0	0	5279.8	0	0	5343.1	0	0	4973.7	0	0	4468.7	0	0	5740.3	0	0	5273.6	0	0	6275.8	0	0	5780.8	0	0	6367.9	0	0	6258.7	0	0	6311	0	0	6046.9	0	0	5484	0	0	4321.2	0	0	4794.7	0	0	5004.5	0	0	6674.9	0	0	5071.1	0	0	4244.7	0	0	4917.1	0	0	5279.8	0	0	5343.1	0	0	4973.7	0	0	4468.7	0	0	5740.3	0	0	5273.6	0	0	6275.8	0	0	5780.8	0	0	6367.9	0	0	6258.7	0	0	6311	0	0	6046.9	0	0	5484	0	0	4321.2	0	0	4794.7	0	0	5004.5	0	0	6674.9	0	0	2	0	0	2	0	0	2	0	0	2	0	0	2	0	0	2	0	0	2	0	0	2	0	0	2	0	0	2	0	0	2	0	0	2	0	0	2	0	0	2	0	0	2	0	0	2	0	0	2	0	0	2	0	0	2	0	0	2	0	0	38483000	38483000	0	0	NaN	18216000	20266000	NaN	NaN	18216000	0	0	20266000	0	0									22561	7742	316	316	149421	173889	438266;438267	615477;615478;615479;615480	438266	615477	20210821_E1_LC8_Vcelkova_Seiser_ext_Uni_MPL_red_phosphorylom_fr01_cv40	20046	438266	615477	20210821_E1_LC8_Vcelkova_Seiser_ext_Uni_MPL_red_phosphorylom_fr01_cv40	20046	438266	615477	20210821_E1_LC8_Vcelkova_Seiser_ext_Uni_MPL_red_phosphorylom_fr01_cv40	20046
Q99759	355	Q99759	Q99759	Mitogen-activated protein kinase kinase kinase 3	MAP3K3	sp|Q99759|M3K3_HUMAN Mitogen-activated protein kinase kinase kinase 3 OS=Homo sapiens OX=9606 GN=MAP3K3 PE=1 SV=2	0.998127	27.2659	0.0017225	91.656	51.611	91.656					0.998127	27.2659	0.0017225	91.656		1	S	SENALSVQERNVPTKSPSAPINWRRGKLLGQ	Phospho (STY);X;X;X;X;X;X;X;X;X;X;X;X;X;X;Phospho (STY);X;X;X;X;X;X;X;X;X;X;X;X;X;X;X	XXXXXXXXXXXXXXXPPPPPPPPPXXXXXXX	S(0.998)PS(0.002)APINWR	S(27)PS(-27)APINWR	1	2	0.81764	0	0	0	0	0	0	0	0	0	0	0	0	0	0	0	0	0	0	0	0	0	0	0	0	0	0	0	0	0	0	0	0	0	0	0	0	0	0	0	0	0	0	0	0	0	0	0	0	0	0	0	0	0	0	0	0	0	0	0	0	0	0	0	0	0	0	0	0	0	0	0	0	0	0	0	0	0	0	0	0	0	0	0	0	0	0	0	0	0	0	0	0	0	0	0	0	0	0	0	0	0	0	0	0	0	0	0	0	0	0	0	0	0	0	0	0	0	0	0	0	0	0	0	0	0	0	0	0	0	0	0	0	0	0	0	0	0	0	0	0	0	0	0	0	0	0	0	0	0	0	0	0	0	0	0	0	0	0	0	0	0	0	0	0	0	0	0	0	0	0	0	0	0	0	0	0	0	0	0	0	0	0	0	0	0	0	0	0	0	0	0	0	0	0	0	0	0	0	0	0	0	0	0	0	0	0	0	0	0	0	0	0	0	0	0	0	0	0	0	0	0	0	0	0	0	0	0	0	0	0	0	0	0	0	0	0	0	0	0	0	0	0	0	0	0	0	0	0	0	0	0	0	0	0	0	0	0	0	0	0	0	0	0	0	0	0	0	0	0	0	0	0	0	0	NaN	0	0	NaN	NaN	0	0	0	0	0	0									22562	7742	355	355	151494	176663	445633	626870	445633	626870	20210823_E1_LC8_Vcelkova_Seiser_ext_Uni_MPL_black_phosphorylom_fr08_cv70	6133	445633	626870	20210823_E1_LC8_Vcelkova_Seiser_ext_Uni_MPL_black_phosphorylom_fr08_cv70	6133	445633	626870	20210823_E1_LC8_Vcelkova_Seiser_ext_Uni_MPL_black_phosphorylom_fr08_cv70	6133
Q99759	175	Q99759	Q99759	Mitogen-activated protein kinase kinase kinase 3	MAP3K3	sp|Q99759|M3K3_HUMAN Mitogen-activated protein kinase kinase kinase 3 OS=Homo sapiens OX=9606 GN=MAP3K3 PE=1 SV=2	0.988637	19.3954	2.23503E-21	193.62	115.1	193.62	0.842358	7.27824	1.05759E-10	176.61	0.988637	19.3954	2.23503E-21	193.62		1	S	PRSRHLSVSSQNPGRSSPPPGYVPERQQHIA	X;X;X;X;X;X;X;X;X;X;X;X;X;X;X;Phospho (STY);X;X;X;X;X;X;X;X;X;X;X;X;X;X;X	XXXXXXXXXXXXXXXPPPPPPPPPPPXXXXX	S(0.989)S(0.011)PPPGYVPER	S(19)S(-19)PPPGY(-130)VPER	1	2	-0.2247	119520	0	0	136990	0	0	127080	0	0	136780	0	0	129950	0	0	143590	0	0	127180	0	0	153190	0	0	132420	0	0	161500	0	0	119520	0	0	136990	0	0	127080	0	0	136780	0	0	129950	0	0	143590	0	0	127180	0	0	153190	0	0	132420	0	0	161500	0	0	12	0	0	12	0	0	12	0	0	12	0	0	12	0	0	12	0	0	12	0	0	12	0	0	12	0	0	12	0	0	58823	0	0	65598	0	0	62216	0	0	69797	0	0	61264	0	0	67190	0	0	62508	0	0	76014	0	0	67422	0	0	78833	0	0	60693	0	0	71389	0	0	64864	0	0	66986	0	0	68684	0	0	76397	0	0	64673	0	0	77173	0	0	64998	0	0	82669	0	0	58823	0	0	65598	0	0	62216	0	0	69797	0	0	61264	0	0	67190	0	0	62508	0	0	76014	0	0	67422	0	0	78833	0	0	60693	0	0	71389	0	0	64864	0	0	66986	0	0	68684	0	0	76397	0	0	64673	0	0	77173	0	0	64998	0	0	82669	0	0	6	0	0	6	0	0	6	0	0	6	0	0	6	0	0	6	0	0	6	0	0	6	0	0	6	0	0	6	0	0	6	0	0	6	0	0	6	0	0	6	0	0	6	0	0	6	0	0	6	0	0	6	0	0	6	0	0	6	0	0	177740000	177740000	0	0	NaN	58943000	60398000	NaN	NaN	58943000	0	0	60398000	0	0									22563	7742	175	175	154280	180345	456174;456175;456176;456177	643476;643477;643478;643479;643480;643481;643482;643483;643484;643485;643486;643487	456176	643483	20210823_E1_LC8_Vcelkova_Seiser_ext_Uni_MPL_black_phosphorylom_fr03_cv40	6737	456176	643483	20210823_E1_LC8_Vcelkova_Seiser_ext_Uni_MPL_black_phosphorylom_fr03_cv40	6737	456176	643483	20210823_E1_LC8_Vcelkova_Seiser_ext_Uni_MPL_black_phosphorylom_fr03_cv40	6737
Q99759	176	Q99759	Q99759	Mitogen-activated protein kinase kinase kinase 3	MAP3K3	sp|Q99759|M3K3_HUMAN Mitogen-activated protein kinase kinase kinase 3 OS=Homo sapiens OX=9606 GN=MAP3K3 PE=1 SV=2	0.5	0	1.73953E-05	118.24	101.46	118.24	0.5	0	2.89209E-05	111.88	0.5	0	1.73953E-05	118.24		1	S	RSRHLSVSSQNPGRSSPPPGYVPERQQHIAR	X;X;X;X;X;X;X;X;X;X;X;X;X;X;X;X;X;X;X;X;X;X;X;X;X;X;X;X;X;X;X	XXXXXXXXXXXXXXXXXXXXXXXXXXXXXXX	S(0.5)S(0.5)PPPGYVPER	S(0)S(0)PPPGY(-100)VPER	2	3	0.84571	29069	0	0	33233	0	0	32695	0	0	36639	0	0	33884	0	0	36710	0	0	32479	0	0	38424	0	0	35087	0	0	42535	0	0	29069	0	0	33233	0	0	32695	0	0	36639	0	0	33884	0	0	36710	0	0	32479	0	0	38424	0	0	35087	0	0	42535	0	0	5	0	0	5	0	0	5	0	0	5	0	0	5	0	0	5	0	0	5	0	0	5	0	0	5	0	0	5	0	0	9618.3	0	0	10916	0	0	10851	0	0	13353	0	0	11179	0	0	12304	0	0	11467	0	0	13523	0	0	13054	0	0	15795	0	0	19450	0	0	22317	0	0	21845	0	0	23286	0	0	22705	0	0	24406	0	0	21012	0	0	24901	0	0	22033	0	0	26740	0	0	9618.3	0	0	10916	0	0	10851	0	0	13353	0	0	11179	0	0	12304	0	0	11467	0	0	13523	0	0	13054	0	0	15795	0	0	19450	0	0	22317	0	0	21845	0	0	23286	0	0	22705	0	0	24406	0	0	21012	0	0	24901	0	0	22033	0	0	26740	0	0	2	0	0	2	0	0	2	0	0	2	0	0	2	0	0	2	0	0	2	0	0	2	0	0	2	0	0	2	0	0	3	0	0	3	0	0	3	0	0	3	0	0	3	0	0	3	0	0	3	0	0	3	0	0	3	0	0	3	0	0	58399000	58399000	0	0	NaN	28539000	29860000	NaN	NaN	28539000	0	0	29860000	0	0									22564	7742	176	176	154280	180345	456175;456177	643480;643481;643485;643486;643487	456177	643485	20210823_E1_LC8_Vcelkova_Seiser_ext_Uni_MPL_black_phosphorylom_fr03_cv40	6677	456177	643485	20210823_E1_LC8_Vcelkova_Seiser_ext_Uni_MPL_black_phosphorylom_fr03_cv40	6677	456177	643485	20210823_E1_LC8_Vcelkova_Seiser_ext_Uni_MPL_black_phosphorylom_fr03_cv40	6677
Q99767	11	Q99767	Q99767	Amyloid beta A4 precursor protein-binding family A member 2	APBA2	sp|Q99767|APBA2_HUMAN Amyloid-beta A4 precursor protein-binding family A member 2 OS=Homo sapiens OX=9606 GN=APBA2 PE=1 SV=3	0.99875	29.0251	0.000723657	82.59	68.684	82.59	0.99875	29.0251	0.000723657	82.59	0.955836	13.3531	0.00357617	59.512		1	S	_____MAHRKLESVGSGMLDHRVRPGPVPHS	X;X;X;X;X;X;X;X;X;X;X;X;X;X;X;Phospho (STY);X;Oxidation (M);X;X;X;X;X;X;X;X;X;X;X;X;X	XXXXXXXXXPPPPPPPPPPPPPXXXXXXXXX	KLES(0.001)VGS(0.999)GMLDHR	KLES(-29)VGS(29)GMLDHR	7	4	-0.2185	23643	0	0	25150	0	0	24568	0	0	28229	0	0	28401	0	0	26722	0	0	22646	0	0	24963	0	0	23479	0	0	30012	0	0	23643	0	0	25150	0	0	24568	0	0	28229	0	0	28401	0	0	26722	0	0	22646	0	0	24963	0	0	23479	0	0	30012	0	0	3	0	0	3	0	0	3	0	0	3	0	0	3	0	0	3	0	0	3	0	0	3	0	0	3	0	0	3	0	0	18996	0	0	21063	0	0	20328	0	0	24122	0	0	23913	0	0	23162	0	0	17532	0	0	21570	0	0	19095	0	0	24891	0	0	4647.1	0	0	4087.5	0	0	4239.7	0	0	4106.7	0	0	4487.7	0	0	3560	0	0	5113.3	0	0	3393.6	0	0	4384.2	0	0	5121	0	0	18996	0	0	21063	0	0	20328	0	0	24122	0	0	23913	0	0	23162	0	0	17532	0	0	21570	0	0	19095	0	0	24891	0	0	4647.1	0	0	4087.5	0	0	4239.7	0	0	4106.7	0	0	4487.7	0	0	3560	0	0	5113.3	0	0	3393.6	0	0	4384.2	0	0	5121	0	0	2	0	0	2	0	0	2	0	0	2	0	0	2	0	0	2	0	0	2	0	0	2	0	0	2	0	0	2	0	0	1	0	0	1	0	0	1	0	0	1	0	0	1	0	0	1	0	0	1	0	0	1	0	0	1	0	0	1	0	0	66223000	66223000	0	0	2.156	25949000	0	0.84479	NaN	25949000	0	0	0	0	0									22565	7744	11	11	85251	98344;98345	249801;249802;249803	351427;351428;351429	249802	351428	20210821_E1_LC8_Vcelkova_Seiser_ext_Uni_MPL_red_phosphorylom_fr03_cv70	2644	249802	351428	20210821_E1_LC8_Vcelkova_Seiser_ext_Uni_MPL_red_phosphorylom_fr03_cv70	2644	249802	351428	20210821_E1_LC8_Vcelkova_Seiser_ext_Uni_MPL_red_phosphorylom_fr03_cv70	2644
Q99767	480	Q99767	Q99767	Amyloid beta A4 precursor protein-binding family A member 2	APBA2	sp|Q99767|APBA2_HUMAN Amyloid-beta A4 precursor protein-binding family A member 2 OS=Homo sapiens OX=9606 GN=APBA2 PE=1 SV=3	0.946327	12.472	4.56738E-19	178.39	161.37	135.82	0.876774	8.5221	1.34698E-10	134.47	0.946327	12.472	4.56738E-19	178.39		1	S	NIVVLMARRRMPRSASQDCIETTPGAQEGKK	X;X;X;X;X;X;X;X;X;X;X;X;X;X;X;Phospho (STY);X;X;X;X;X;X;X;X;X;X;X;X;X;X;X	XXXXXXXXXXXXXPPPPPPPPPPPPPPPPPP	S(0.054)AS(0.946)QDCIETTPGAQEGK	S(-12)AS(12)QDCIET(-39)T(-64)PGAQEGK	3	3	-1.0322	325050	0	0	217190	0	0	328750	0	0	236470	0	0	323080	0	0	251230	0	0	274850	0	0	265230	0	0	257840	0	0	318240	0	0	325050	0	0	217190	0	0	328750	0	0	236470	0	0	323080	0	0	251230	0	0	274850	0	0	265230	0	0	257840	0	0	318240	0	0	14	0	0	14	0	0	14	0	0	14	0	0	14	0	0	14	0	0	14	0	0	14	0	0	14	0	0	14	0	0	130590	0	0	76417	0	0	130070	0	0	98560	0	0	121200	0	0	95516	0	0	101770	0	0	104990	0	0	100030	0	0	122230	0	0	194460	0	0	140770	0	0	198680	0	0	137910	0	0	201880	0	0	155710	0	0	173080	0	0	160230	0	0	157810	0	0	196010	0	0	130590	0	0	76417	0	0	130070	0	0	98560	0	0	121200	0	0	95516	0	0	101770	0	0	104990	0	0	100030	0	0	122230	0	0	194460	0	0	140770	0	0	198680	0	0	137910	0	0	201880	0	0	155710	0	0	173080	0	0	160230	0	0	157810	0	0	196010	0	0	6	0	0	6	0	0	6	0	0	6	0	0	6	0	0	6	0	0	6	0	0	6	0	0	6	0	0	6	0	0	8	0	0	8	0	0	8	0	0	8	0	0	8	0	0	8	0	0	8	0	0	8	0	0	8	0	0	8	0	0	2428500000	2428500000	0	0	16.244	575940000	613270000	6.2032	10.824	575940000	0	0	613270000	0	0									22566	7744	480	480	141988;141989	164723;164725	414148;414149;414150;414151;414153;414155;414156;414157;414158	579859;579860;579861;579862;579863;579864;579866;579867;579869;579870;579871;579872;579873;579874	414150	579862	20210823_E1_LC8_Vcelkova_Seiser_ext_Uni_MPL_black_phosphorylom_fr02_cv55	8033	414156	579871	20210823_E1_LC8_Vcelkova_Seiser_ext_Uni_MPL_black_phosphorylom_fr05_cv55	6494	414156	579871	20210823_E1_LC8_Vcelkova_Seiser_ext_Uni_MPL_black_phosphorylom_fr05_cv55	6494
Q99798	559	Q99798	Q99798	Aconitate hydratase, mitochondrial	ACO2	sp|Q99798|ACON_HUMAN Aconitate hydratase, mitochondrial OS=Homo sapiens OX=9606 GN=ACO2 PE=1 SV=2	0.935695	12.7935	9.69036E-10	155.08	125.74	124.62	0.85582	7.99437	9.69036E-10	155.08	0.935695	12.7935	6.19341E-06	124.62		1	S	YQHPPKDSSGQHVDVSPTSQRLQLLEPFDKW	X;X;X;X;X;X;X;X;X;X;X;X;X;X;X;Phospho (STY);X;X;X;X;X;X;X;X;X;X;X;X;X;Acetyl (K);X	XXXXXXPPPPPPPPPPPPPPPXXXXXXXXXX	DSSGQHVDVS(0.936)PT(0.049)S(0.015)QR	DS(-65)S(-60)GQHVDVS(13)PT(-13)S(-18)QR	10	3	-0.51576	12891	0	0	13706	0	0	12593	0	0	16934	0	0	11840	0	0	16028	0	0	10286	0	0	9420.2	0	0	11047	0	0	14904	0	0	12891	0	0	13706	0	0	12593	0	0	16934	0	0	11840	0	0	16028	0	0	10286	0	0	9420.2	0	0	11047	0	0	14904	0	0	3	0	0	3	0	0	3	0	0	3	0	0	3	0	0	3	0	0	3	0	0	3	0	0	3	0	0	3	0	0	10181	0	0	9806.1	0	0	9828.2	0	0	13548	0	0	9382.8	0	0	12756	0	0	7839.6	0	0	7213.2	0	0	8973.8	0	0	11886	0	0	2710.4	0	0	3900.3	0	0	2765.2	0	0	3385.4	0	0	2457.5	0	0	3271.7	0	0	2445.9	0	0	2207	0	0	2072.7	0	0	3017.7	0	0	10181	0	0	9806.1	0	0	9828.2	0	0	13548	0	0	9382.8	0	0	12756	0	0	7839.6	0	0	7213.2	0	0	8973.8	0	0	11886	0	0	2710.4	0	0	3900.3	0	0	2765.2	0	0	3385.4	0	0	2457.5	0	0	3271.7	0	0	2445.9	0	0	2207	0	0	2072.7	0	0	3017.7	0	0	2	0	0	2	0	0	2	0	0	2	0	0	2	0	0	2	0	0	2	0	0	2	0	0	2	0	0	2	0	0	1	0	0	1	0	0	1	0	0	1	0	0	1	0	0	1	0	0	1	0	0	1	0	0	1	0	0	1	0	0	452760000	452760000	0	0	1.4677	219560000	233210000	0.99671	2.6441	219560000	0	0	233210000	0	0									22567	7746	559	559	28987	33452	83901;83902;83903	117432;117433;117434	83903	117434	20210823_E1_LC8_Vcelkova_Seiser_ext_Uni_MPL_black_phosphorylom_fr08_cv70	1182	83902	117433	20210821_E1_LC8_Vcelkova_Seiser_ext_Uni_MPL_red_phosphorylom_fr08_cv70	1158	83902	117433	20210821_E1_LC8_Vcelkova_Seiser_ext_Uni_MPL_red_phosphorylom_fr08_cv70	1158
Q99808	269	Q99808	Q99808	Equilibrative nucleoside transporter 1	SLC29A1	sp|Q99808|S29A1_HUMAN Equilibrative nucleoside transporter 1 OS=Homo sapiens OX=9606 GN=SLC29A1 PE=1 SV=3	0.880851	9.37146	3.29549E-37	182.4	149.69	182.4					0.880851	9.37146	3.29549E-37	182.4		2	S	SKGEEPRAGKEESGVSVSNSQPTNESHSIKA	X;X;X;X;X;X;X;X;X;X;X;X;X;X;X;Phospho (STY);X;X;X;Phospho (STY);X;X;X;X;X;X;X;X;X;X;X	XXXXXXXPPPPPPPPPPPPPPPPPPPPPPPX	AGKEES(0.125)GVS(0.881)VS(0.073)NS(0.906)QPT(0.015)NESHSIK	AGKEES(-9.4)GVS(9.4)VS(-11)NS(11)QPT(-19)NES(-53)HS(-86)IK	9	4	0.66397	0	24270	0	0	14781	0	0	23628	0	0	17089	0	0	21680	0	0	13210	0	0	21485	0	0	16670	0	0	21340	0	0	18398	0	0	24270	0	0	14781	0	0	23628	0	0	17089	0	0	21680	0	0	13210	0	0	21485	0	0	16670	0	0	21340	0	0	18398	0	0	1	0	0	1	0	0	1	0	0	1	0	0	1	0	0	1	0	0	1	0	0	1	0	0	1	0	0	1	0	0	0	0	0	0	0	0	0	0	0	0	0	0	0	0	0	0	0	0	0	0	0	0	0	0	0	0	0	0	0	0	24270	0	0	14781	0	0	23628	0	0	17089	0	0	21680	0	0	13210	0	0	21485	0	0	16670	0	0	21340	0	0	18398	0	0	0	0	0	0	0	0	0	0	0	0	0	0	0	0	0	0	0	0	0	0	0	0	0	0	0	0	0	0	0	0	24270	0	0	14781	0	0	23628	0	0	17089	0	0	21680	0	0	13210	0	0	21485	0	0	16670	0	0	21340	0	0	18398	0	0	0	0	0	0	0	0	0	0	0	0	0	0	0	0	0	0	0	0	0	0	0	0	0	0	0	0	0	0	0	0	1	0	0	1	0	0	1	0	0	1	0	0	1	0	0	1	0	0	1	0	0	1	0	0	1	0	0	1	0	52770000	0	52770000	0	0.024218	0	52770000	0	0.039245	0	0	0	0	52770000	0									22568	7749	269	269	5780;35550	6644;6645;41026	17272	24665	17272	24665	20210823_E1_LC8_Vcelkova_Seiser_ext_Uni_MPL_black_phosphorylom_fr06_cv40	6346	17272	24665	20210823_E1_LC8_Vcelkova_Seiser_ext_Uni_MPL_black_phosphorylom_fr06_cv40	6346	17272	24665	20210823_E1_LC8_Vcelkova_Seiser_ext_Uni_MPL_black_phosphorylom_fr06_cv40	6346
Q99808	271	Q99808	Q99808	Equilibrative nucleoside transporter 1	SLC29A1	sp|Q99808|S29A1_HUMAN Equilibrative nucleoside transporter 1 OS=Homo sapiens OX=9606 GN=SLC29A1 PE=1 SV=3	0.988698	20.4151	5.25473E-67	236.59	202.68	197.92	0.988698	20.4151	5.75236E-34	197.92	0.89375	11.2679	5.25473E-67	236.59		1	S	GEEPRAGKEESGVSVSNSQPTNESHSIKAIL	X;X;X;X;X;X;X;X;X;X;X;X;X;X;X;Phospho (STY);X;X;X;X;X;X;X;X;X;X;X;X;X;X;X	XXXXXPPPPPPPPPPPPPPPPPPPPPPPXXX	EESGVS(0.009)VS(0.989)NS(0.002)QPTNESHSIK	EES(-48)GVS(-20)VS(20)NS(-26)QPT(-80)NES(-120)HS(-140)IK	8	3	-0.22705	41802	0	0	35774	0	0	44723	0	0	36051	0	0	38321	0	0	34428	0	0	42648	0	0	41039	0	0	41195	0	0	46681	0	0	41802	0	0	35774	0	0	44723	0	0	36051	0	0	38321	0	0	34428	0	0	42648	0	0	41039	0	0	41195	0	0	46681	0	0	2	0	0	2	0	0	2	0	0	2	0	0	2	0	0	2	0	0	2	0	0	2	0	0	2	0	0	2	0	0	2763	0	0	1850.3	0	0	3492.9	0	0	2286.6	0	0	3990.5	0	0	2515.2	0	0	2540.4	0	0	2869.1	0	0	2506.9	0	0	3975.5	0	0	39039	0	0	33924	0	0	41230	0	0	33764	0	0	34330	0	0	31913	0	0	40108	0	0	38169	0	0	38688	0	0	42705	0	0	2763	0	0	1850.3	0	0	3492.9	0	0	2286.6	0	0	3990.5	0	0	2515.2	0	0	2540.4	0	0	2869.1	0	0	2506.9	0	0	3975.5	0	0	39039	0	0	33924	0	0	41230	0	0	33764	0	0	34330	0	0	31913	0	0	40108	0	0	38169	0	0	38688	0	0	42705	0	0	1	0	0	1	0	0	1	0	0	1	0	0	1	0	0	1	0	0	1	0	0	1	0	0	1	0	0	1	0	0	1	0	0	1	0	0	1	0	0	1	0	0	1	0	0	1	0	0	1	0	0	1	0	0	1	0	0	1	0	0	156510000	156510000	0	0	0.071828	17332000	0	0.020775	0	17332000	0	0	0	0	0									22569	7749	271	271	5780;35550	6644;6645;41026	17271;103191	24664;145069	103191	145069	20210821_E1_LC8_Vcelkova_Seiser_ext_Uni_MPL_red_phosphorylom_fr03_cv70	3125	103193	145071	20210823_E1_LC8_Vcelkova_Seiser_ext_Uni_MPL_black_phosphorylom_fr03_cv70	3180	103193	145071	20210823_E1_LC8_Vcelkova_Seiser_ext_Uni_MPL_black_phosphorylom_fr03_cv70	3180
Q99808	273	Q99808	Q99808	Equilibrative nucleoside transporter 1	SLC29A1	sp|Q99808|S29A1_HUMAN Equilibrative nucleoside transporter 1 OS=Homo sapiens OX=9606 GN=SLC29A1 PE=1 SV=3	0.99075	20.4582	6.13711E-149	299.25	276.35	288.82	0.99075	20.4582	2.66537E-129	288.82	0.916284	10.4315	6.13711E-149	299.25		1;2	S	EPRAGKEESGVSVSNSQPTNESHSIKAILKN	X;X;X;X;X;X;X;X;X;X;X;Phospho (STY);X;X;X;Phospho (STY);X;X;X;X;X;X;X;X;X;X;X;X;X;X;X	XXXPPPPPPPPPPPPPPPPPPPPPPPXXXXX	EESGVSVS(0.009)NS(0.991)QPTNESHSIK	EES(-77)GVS(-47)VS(-20)NS(20)QPT(-35)NES(-110)HS(-140)IK	10	3	-0.032337	46970	24270	0	31006	14781	0	47586	23628	0	35609	17089	0	48058	21680	0	32382	13210	0	38505	21485	0	43254	16670	0	38180	21340	0	46795	18398	0	46970	24270	0	31006	14781	0	47586	23628	0	35609	17089	0	48058	21680	0	32382	13210	0	38505	21485	0	43254	16670	0	38180	21340	0	46795	18398	0	2	1	0	2	1	0	2	1	0	2	1	0	2	1	0	2	1	0	2	1	0	2	1	0	2	1	0	2	1	0	32183	0	0	21015	0	0	32152	0	0	24669	0	0	33749	0	0	23347	0	0	27237	0	0	31726	0	0	26626	0	0	33527	0	0	14787	24270	0	9991.3	14781	0	15434	23628	0	10940	17089	0	14309	21680	0	9035.1	13210	0	11268	21485	0	11528	16670	0	11554	21340	0	13268	18398	0	32183	0	0	21015	0	0	32152	0	0	24669	0	0	33749	0	0	23347	0	0	27237	0	0	31726	0	0	26626	0	0	33527	0	0	14787	24270	0	9991.3	14781	0	15434	23628	0	10940	17089	0	14309	21680	0	9035.1	13210	0	11268	21485	0	11528	16670	0	11554	21340	0	13268	18398	0	1	0	0	1	0	0	1	0	0	1	0	0	1	0	0	1	0	0	1	0	0	1	0	0	1	0	0	1	0	0	1	1	0	1	1	0	1	1	0	1	1	0	1	1	0	1	1	0	1	1	0	1	1	0	1	1	0	1	1	0	386040000	333270000	52770000	0	0.17717	169790000	216240000	0.20352	0.16082	169790000	0	0	163470000	52770000	0									22570	7749	273	273	5780;35550	6644;6645;41026	17272;103190;103192	24665;145068;145070	103190	145068	20210821_E1_LC8_Vcelkova_Seiser_ext_Uni_MPL_red_phosphorylom_fr03_cv55	5444	103192	145070	20210823_E1_LC8_Vcelkova_Seiser_ext_Uni_MPL_black_phosphorylom_fr03_cv55	5537	103192	145070	20210823_E1_LC8_Vcelkova_Seiser_ext_Uni_MPL_black_phosphorylom_fr03_cv55	5537
Q99811	91	Q99811	Q99811	Paired mesoderm homeobox protein 2	PRRX2	sp|Q99811|PRRX2_HUMAN Paired mesoderm homeobox protein 2 OS=Homo sapiens OX=9606 GN=PRRX2 PE=2 SV=2	1	73.3855	1.0882E-19	139.16	122.29	139.16	1	73.3855	1.0882E-19	139.16	0.999999	63.4534	2.23897E-17	129.73		1	S	GSSGSEAAPQDGECPSPGRGSAAKRKKKQRR	X;X;X;X;X;X;X;X;X;X;X;X;X;X;X;Phospho (STY);X;X;X;X;X;X;X;X;X;X;X;X;X;X;X	PPPPPPPPPPPPPPPPPPPXXXXXXXXXXXX	EPSGGSSGSEAAPQDGECPS(1)PGR	EPS(-110)GGS(-93)S(-80)GS(-73)EAAPQDGECPS(73)PGR	20	3	0.54398	6919.1	0	0	9564.8	0	0	7261.3	0	0	9577.6	0	0	7390.9	0	0	8807.5	0	0	8987.6	0	0	9439.5	0	0	9627.8	0	0	9510.1	0	0	6919.1	0	0	9564.8	0	0	7261.3	0	0	9577.6	0	0	7390.9	0	0	8807.5	0	0	8987.6	0	0	9439.5	0	0	9627.8	0	0	9510.1	0	0	2	0	0	2	0	0	2	0	0	2	0	0	2	0	0	2	0	0	2	0	0	2	0	0	2	0	0	2	0	0	3478.7	0	0	3731.4	0	0	3410.6	0	0	4548.4	0	0	3458.5	0	0	4626.1	0	0	4552.2	0	0	4644.1	0	0	5133.3	0	0	5096.5	0	0	3440.4	0	0	5833.4	0	0	3850.7	0	0	5029.2	0	0	3932.4	0	0	4181.4	0	0	4435.4	0	0	4795.5	0	0	4494.5	0	0	4413.5	0	0	3478.7	0	0	3731.4	0	0	3410.6	0	0	4548.4	0	0	3458.5	0	0	4626.1	0	0	4552.2	0	0	4644.1	0	0	5133.3	0	0	5096.5	0	0	3440.4	0	0	5833.4	0	0	3850.7	0	0	5029.2	0	0	3932.4	0	0	4181.4	0	0	4435.4	0	0	4795.5	0	0	4494.5	0	0	4413.5	0	0	1	0	0	1	0	0	1	0	0	1	0	0	1	0	0	1	0	0	1	0	0	1	0	0	1	0	0	1	0	0	1	0	0	1	0	0	1	0	0	1	0	0	1	0	0	1	0	0	1	0	0	1	0	0	1	0	0	1	0	0	24987000	24987000	0	0	NaN	12637000	12349000	NaN	NaN	12637000	0	0	12349000	0	0									22571	7750	91	91	43669	50461	125760;125761	176295;176296	125760	176295	20210821_E1_LC8_Vcelkova_Seiser_ext_Uni_MPL_red_phosphorylom_fr07_cv40	3896	125760	176295	20210821_E1_LC8_Vcelkova_Seiser_ext_Uni_MPL_red_phosphorylom_fr07_cv40	3896	125760	176295	20210821_E1_LC8_Vcelkova_Seiser_ext_Uni_MPL_red_phosphorylom_fr07_cv40	3896
Q99829	54	Q99829	Q99829	Copine-1	CPNE1	sp|Q99829|CPNE1_HUMAN Copine-1 OS=Homo sapiens OX=9606 GN=CPNE1 PE=1 SV=1	0.664272	2.96422	0.000873099	138.25	117.16	138.25	0.664272	2.96422	0.000873099	138.25						1	S	GSWAELGRTERVRNCSSPEFSKTLQLEYRFE	X;X;X;X;X;X;X;X;X;X;X;X;X;X;X;Phospho (STY);X;X;X;X;X;X;X;X;X;X;X;X;X;X;X	XXXXXXXXXXXXXPPPPPPPPPXXXXXXXXX	NCS(0.664)S(0.336)PEFSK	NCS(3)S(-3)PEFS(-41)K	3	2	-0.93919	39942	0	0	51037	0	0	43648	0	0	62694	0	0	43894	0	0	61698	0	0	42169	0	0	45581	0	0	41909	0	0	57679	0	0	39942	0	0	51037	0	0	43648	0	0	62694	0	0	43894	0	0	61698	0	0	42169	0	0	45581	0	0	41909	0	0	57679	0	0	2	0	0	2	0	0	2	0	0	2	0	0	2	0	0	2	0	0	2	0	0	2	0	0	2	0	0	2	0	0	39942	0	0	51037	0	0	43648	0	0	62694	0	0	43894	0	0	61698	0	0	42169	0	0	45581	0	0	41909	0	0	57679	0	0	0	0	0	0	0	0	0	0	0	0	0	0	0	0	0	0	0	0	0	0	0	0	0	0	0	0	0	0	0	0	39942	0	0	51037	0	0	43648	0	0	62694	0	0	43894	0	0	61698	0	0	42169	0	0	45581	0	0	41909	0	0	57679	0	0	0	0	0	0	0	0	0	0	0	0	0	0	0	0	0	0	0	0	0	0	0	0	0	0	0	0	0	0	0	0	2	0	0	2	0	0	2	0	0	2	0	0	2	0	0	2	0	0	2	0	0	2	0	0	2	0	0	2	0	0	0	0	0	0	0	0	0	0	0	0	0	0	0	0	0	0	0	0	0	0	0	0	0	0	0	0	0	0	0	0	41115000	41115000	0	0	0.11105	41115000	0	0.30406	0	41115000	0	0	0	0	0									22572	7753	54	54	112474	130636	329581	463856;463857	329581	463857	20210821_E1_LC8_Vcelkova_Seiser_ext_Uni_MPL_red_phosphorylom_fr06_cv40	7508	329581	463857	20210821_E1_LC8_Vcelkova_Seiser_ext_Uni_MPL_red_phosphorylom_fr06_cv40	7508	329581	463857	20210821_E1_LC8_Vcelkova_Seiser_ext_Uni_MPL_red_phosphorylom_fr06_cv40	7508
Q99829	55	Q99829	Q99829	Copine-1	CPNE1	sp|Q99829|CPNE1_HUMAN Copine-1 OS=Homo sapiens OX=9606 GN=CPNE1 PE=1 SV=1	0.916735	10.4686	0.000629805	141.89	114.94	141.89					0.916735	10.4686	0.000629805	141.89		1	S	SWAELGRTERVRNCSSPEFSKTLQLEYRFET	X;X;X;X;X;X;X;X;X;X;X;X;X;X;X;Phospho (STY);X;X;X;X;X;X;X;X;X;X;X;X;X;X;X	XXXXXXXXXXXXPPPPPPPPPXXXXXXXXXX	NCS(0.082)S(0.917)PEFS(0.001)K	NCS(-10)S(10)PEFS(-30)K	4	2	0.23121	39638	0	0	58024	0	0	42615	0	0	47715	0	0	42085	0	0	53988	0	0	38077	0	0	38023	0	0	34799	0	0	50438	0	0	39638	0	0	58024	0	0	42615	0	0	47715	0	0	42085	0	0	53988	0	0	38077	0	0	38023	0	0	34799	0	0	50438	0	0	2	0	0	2	0	0	2	0	0	2	0	0	2	0	0	2	0	0	2	0	0	2	0	0	2	0	0	2	0	0	0	0	0	0	0	0	0	0	0	0	0	0	0	0	0	0	0	0	0	0	0	0	0	0	0	0	0	0	0	0	39638	0	0	58024	0	0	42615	0	0	47715	0	0	42085	0	0	53988	0	0	38077	0	0	38023	0	0	34799	0	0	50438	0	0	0	0	0	0	0	0	0	0	0	0	0	0	0	0	0	0	0	0	0	0	0	0	0	0	0	0	0	0	0	0	39638	0	0	58024	0	0	42615	0	0	47715	0	0	42085	0	0	53988	0	0	38077	0	0	38023	0	0	34799	0	0	50438	0	0	0	0	0	0	0	0	0	0	0	0	0	0	0	0	0	0	0	0	0	0	0	0	0	0	0	0	0	0	0	0	2	0	0	2	0	0	2	0	0	2	0	0	2	0	0	2	0	0	2	0	0	2	0	0	2	0	0	2	0	0	43812000	43812000	0	0	0.11833	0	43812000	0	0.18642	0	0	0	43812000	0	0									22573	7753	55	55	112474	130636	329582	463858;463859	329582	463859	20210823_E1_LC8_Vcelkova_Seiser_ext_Uni_MPL_black_phosphorylom_fr06_cv40	7516	329582	463859	20210823_E1_LC8_Vcelkova_Seiser_ext_Uni_MPL_black_phosphorylom_fr06_cv40	7516	329582	463859	20210823_E1_LC8_Vcelkova_Seiser_ext_Uni_MPL_black_phosphorylom_fr06_cv40	7516
Q99835	785	Q99835	Q99835	Smoothened homolog	SMO	sp|Q99835|SMO_HUMAN Smoothened homolog OS=Homo sapiens OX=9606 GN=SMO PE=1 SV=1	0.999994	51.8902	9.50134E-05	90.714	72.301	90.714	0.999994	51.8902	9.50134E-05	90.714	0.999934	41.8146	0.000342314	80.638		1	S	HSRTNLMDTELMDADSDF_____________	X;X;X;X;X;X;X;X;X;X;X;Oxidation (M);X;X;X;Phospho (STY);X;X;X;X;X;X;X;X;X;X;X;X;X;X;X	XXXPPPPPPPPPPPPPPPXXXXXXXXXXXXX	TNLMDTELMDADS(1)DF	T(-78)NLMDT(-52)ELMDADS(52)DF	13	3	-0.15138	3449.5	0	0	3293.7	0	0	3826	0	0	3599.8	0	0	3741.8	0	0	2840.4	0	0	4018	0	0	4192.3	0	0	4028	0	0	4217.4	0	0	3449.5	0	0	3293.7	0	0	3826	0	0	3599.8	0	0	3741.8	0	0	2840.4	0	0	4018	0	0	4192.3	0	0	4028	0	0	4217.4	0	0	2	0	0	2	0	0	2	0	0	2	0	0	2	0	0	2	0	0	2	0	0	2	0	0	2	0	0	2	0	0	1351.4	0	0	1022.8	0	0	1724.2	0	0	1357	0	0	1621.2	0	0	1345.8	0	0	1548.7	0	0	1666.8	0	0	1957.7	0	0	1544.8	0	0	2098.1	0	0	2270.9	0	0	2101.8	0	0	2242.8	0	0	2120.6	0	0	1494.6	0	0	2469.3	0	0	2525.4	0	0	2070.3	0	0	2672.6	0	0	1351.4	0	0	1022.8	0	0	1724.2	0	0	1357	0	0	1621.2	0	0	1345.8	0	0	1548.7	0	0	1666.8	0	0	1957.7	0	0	1544.8	0	0	2098.1	0	0	2270.9	0	0	2101.8	0	0	2242.8	0	0	2120.6	0	0	1494.6	0	0	2469.3	0	0	2525.4	0	0	2070.3	0	0	2672.6	0	0	1	0	0	1	0	0	1	0	0	1	0	0	1	0	0	1	0	0	1	0	0	1	0	0	1	0	0	1	0	0	1	0	0	1	0	0	1	0	0	1	0	0	1	0	0	1	0	0	1	0	0	1	0	0	1	0	0	1	0	0	25800000	25800000	0	0	3.65	9806000	15994000	NaN	2.2627	9806000	0	0	15994000	0	0									22574	7755	785	785	164369	192570	488646;488647	690869;690870	488646	690869	20210821_E1_LC8_Vcelkova_Seiser_ext_Uni_MPL_red_phosphorylom_fr05_cv40	22291	488646	690869	20210821_E1_LC8_Vcelkova_Seiser_ext_Uni_MPL_red_phosphorylom_fr05_cv40	22291	488646	690869	20210821_E1_LC8_Vcelkova_Seiser_ext_Uni_MPL_red_phosphorylom_fr05_cv40	22291
Q99836	244	Q99836	Q99836	Myeloid differentiation primary response protein MyD88	MYD88	sp|Q99836|MYD88_HUMAN Myeloid differentiation primary response protein MyD88 OS=Homo sapiens OX=9606 GN=MYD88 PE=1 SV=1	0.999926	41.2988	4.96408E-18	186.94	162.64	177.21	0.999882	39.2776	4.96408E-18	186.94	0.999926	41.2988	8.43299E-14	177.21		1	S	QSKECDFQTKFALSLSPGAHQKRLIPIKYKA	X;X;X;X;X;X;X;X;X;X;X;X;X;X;X;Phospho (STY);X;X;X;X;X;Acetyl (K);X;X;X;X;X;X;X;X;X	XXXXXXXXXXPPPPPPPPPPPPXXXXXXXXX	FALSLS(1)PGAHQK	FALS(-41)LS(41)PGAHQK	6	3	-0.90494	76485	0	0	32170	0	0	74208	0	0	38946	0	0	78722	0	0	29017	0	0	40627	0	0	36213	0	0	37064	0	0	56468	0	0	76485	0	0	32170	0	0	74208	0	0	38946	0	0	78722	0	0	29017	0	0	40627	0	0	36213	0	0	37064	0	0	56468	0	0	6	0	0	6	0	0	6	0	0	6	0	0	6	0	0	6	0	0	6	0	0	6	0	0	6	0	0	6	0	0	29108	0	0	11161	0	0	31200	0	0	11625	0	0	30446	0	0	12457	0	0	15813	0	0	14752	0	0	15206	0	0	23133	0	0	47377	0	0	21009	0	0	43008	0	0	27321	0	0	48276	0	0	16559	0	0	24814	0	0	21461	0	0	21858	0	0	33335	0	0	29108	0	0	11161	0	0	31200	0	0	11625	0	0	30446	0	0	12457	0	0	15813	0	0	14752	0	0	15206	0	0	23133	0	0	47377	0	0	21009	0	0	43008	0	0	27321	0	0	48276	0	0	16559	0	0	24814	0	0	21461	0	0	21858	0	0	33335	0	0	2	0	0	2	0	0	2	0	0	2	0	0	2	0	0	2	0	0	2	0	0	2	0	0	2	0	0	2	0	0	4	0	0	4	0	0	4	0	0	4	0	0	4	0	0	4	0	0	4	0	0	4	0	0	4	0	0	4	0	0	212200000	212200000	0	0	0.80521	96526000	106720000	14.544	0.41543	96526000	0	0	106720000	0	0									22575	7756	244	244	49543	57247	142678;142679;142680	200067;200068;200069;200070;200071;200072	142680	200070	20210823_E1_LC8_Vcelkova_Seiser_ext_Uni_MPL_black_phosphorylom_fr08_cv70	6506	142678	200068	20210821_E1_LC8_Vcelkova_Seiser_ext_Uni_MPL_red_phosphorylom_fr08_cv70	6525	142678	200068	20210821_E1_LC8_Vcelkova_Seiser_ext_Uni_MPL_red_phosphorylom_fr08_cv70	6525
Q99848	264	Q99848	Q99848	Probable rRNA-processing protein EBP2	EBNA1BP2	sp|Q99848|EBP2_HUMAN Probable rRNA-processing protein EBP2 OS=Homo sapiens OX=9606 GN=EBNA1BP2 PE=1 SV=2	0.999005	30.019	1.64474E-14	177.12	150.98	177.12	0.999005	30.019	1.64474E-14	177.12	0.998765	29.7723	3.00513E-05	120.11		1	S	GFGGKKKGSKWNTRESYDDVSSFRAKTAHGR	X;X;X;X;X;X;X;X;X;X;X;X;X;X;X;Phospho (STY);X;X;X;X;X;X;X;X;X;X;X;X;X;X;X	XXXXXXXXXXPPPPPPPPPPPPPPXXXXXXX	WNT(0.001)RES(0.999)YDDVSSFR	WNT(-30)RES(30)Y(-100)DDVS(-61)S(-87)FR	6	3	-0.23488	11229	0	0	9588.8	0	0	10628	0	0	10414	0	0	12529	0	0	10491	0	0	9674.4	0	0	10648	0	0	10544	0	0	11704	0	0	11229	0	0	9588.8	0	0	10628	0	0	10414	0	0	12529	0	0	10491	0	0	9674.4	0	0	10648	0	0	10544	0	0	11704	0	0	2	0	0	2	0	0	2	0	0	2	0	0	2	0	0	2	0	0	2	0	0	2	0	0	2	0	0	2	0	0	6162.9	0	0	4367.2	0	0	5369.6	0	0	5737.1	0	0	5702.6	0	0	6368	0	0	5089.1	0	0	6026.1	0	0	6070.1	0	0	6471.9	0	0	5066.6	0	0	5221.6	0	0	5258.4	0	0	4676.9	0	0	6826.5	0	0	4122.5	0	0	4585.3	0	0	4622.2	0	0	4474.3	0	0	5231.9	0	0	6162.9	0	0	4367.2	0	0	5369.6	0	0	5737.1	0	0	5702.6	0	0	6368	0	0	5089.1	0	0	6026.1	0	0	6070.1	0	0	6471.9	0	0	5066.6	0	0	5221.6	0	0	5258.4	0	0	4676.9	0	0	6826.5	0	0	4122.5	0	0	4585.3	0	0	4622.2	0	0	4474.3	0	0	5231.9	0	0	1	0	0	1	0	0	1	0	0	1	0	0	1	0	0	1	0	0	1	0	0	1	0	0	1	0	0	1	0	0	1	0	0	1	0	0	1	0	0	1	0	0	1	0	0	1	0	0	1	0	0	1	0	0	1	0	0	1	0	0	25471000	25471000	0	0	NaN	10665000	14806000	NaN	NaN	10665000	0	0	14806000	0	0									22576	7757	264	264	182820	214003	543680;543681	768534;768535	543680	768534	20210821_E1_LC8_Vcelkova_Seiser_ext_Uni_MPL_red_phosphorylom_fr08_cv70	6237	543680	768534	20210821_E1_LC8_Vcelkova_Seiser_ext_Uni_MPL_red_phosphorylom_fr08_cv70	6237	543680	768534	20210821_E1_LC8_Vcelkova_Seiser_ext_Uni_MPL_red_phosphorylom_fr08_cv70	6237
Q99856	77	Q99856	Q99856	AT-rich interactive domain-containing protein 3A	ARID3A	sp|Q99856|ARI3A_HUMAN AT-rich interactive domain-containing protein 3A OS=Homo sapiens OX=9606 GN=ARID3A PE=1 SV=2	1	79.5905	0	385.63	369.26	79.59	1	70.2173	0	385.63	1	79.5905	3.17361E-295	365.5		1;2;3	S	LAAMRAAAAGLGHPASPGGSEDGPPGSEEED	X;X;X;Oxidation (M);X;X;X;X;X;X;X;X;X;X;X;Phospho (STY);X;X;X;Phospho (STY);X;X;X;X;X;X;Phospho (STY);X;X;X;X	XXXXXPPPPPPPPPPPPPPPPPPPPPPPPPP	AAAAGLGHPAS(1)PGGS(1)EDGPPGS(1)EEEDAAR	AAAAGLGHPAS(80)PGGS(80)EDGPPGS(80)EEEDAAR	11	4	0.91066	136860	440400	343660	139490	519410	397630	133170	446120	344950	148150	547690	425470	140980	444900	350570	143510	540450	429050	142790	479840	389330	149810	547060	428380	149760	515050	421100	168200	596430	465140	136860	440400	343660	139490	519410	397630	133170	446120	344950	148150	547690	425470	140980	444900	350570	143510	540450	429050	142790	479840	389330	149810	547060	428380	149760	515050	421100	168200	596430	465140	15	42	53	15	42	53	15	42	53	15	42	53	15	42	53	15	42	53	15	42	53	15	42	53	15	42	53	15	42	53	85178	229440	222180	78029	241390	231110	82962	227490	218890	86867	285100	273910	88362	230530	227410	87616	275810	261980	87382	248130	250690	92063	283600	272740	92273	277220	275230	99496	302250	290860	51683	210960	121480	61466	278020	166510	50205	218630	126060	61281	262590	151550	52615	214360	123160	55898	264650	167060	55406	231710	138640	57746	263470	155640	57489	237830	145870	68705	294180	174280	85178	229440	222180	78029	241390	231110	82962	227490	218890	86867	285100	273910	88362	230530	227410	87616	275810	261980	87382	248130	250690	92063	283600	272740	92273	277220	275230	99496	302250	290860	51683	210960	121480	61466	278020	166510	50205	218630	126060	61281	262590	151550	52615	214360	123160	55898	264650	167060	55406	231710	138640	57746	263470	155640	57489	237830	145870	68705	294180	174280	8	20	32	8	20	32	8	20	32	8	20	32	8	20	32	8	20	32	8	20	32	8	20	32	8	20	32	8	20	32	7	22	21	7	22	21	7	22	21	7	22	21	7	22	21	7	22	21	7	22	21	7	22	21	7	22	21	7	22	21	6308800000	1502000000	1837800000	2969100000	NaN	1572700000	1098400000	NaN	NaN	442380000	243650000	886650000	345440000	244260000	508710000									22577	7758	77	77	53	64;65;66	166;167;168;169;170;171;172;173;174;175;176;177;178;179;180;181;182;183;184;185;186;187;188;190;191;192;193;194;195;196;199;200;201;204;205;206	267;268;269;270;271;272;273;274;275;276;277;278;279;280;281;282;283;284;285;286;287;288;289;290;291;292;293;294;295;296;297;298;299;300;301;302;303;304;305;306;307;308;309;310;311;312;313;314;315;316;317;318;319;320;321;322;323;324;325;326;327;328;329;330;331;332;333;334;335;336;337;338;339;340;341;345;346;347;348;349;350;351;352;353;354;355;356;357;358;359;360;361;362;363;364;365;366;367;370;371;372;373;374;375;376;377;382;383;384;385;386;387;388	182	321	20210823_E1_LC8_Vcelkova_Seiser_ext_Uni_MPL_black_phosphorylom_fr03_cv70	7230	200	374	20210821_E1_LC8_Vcelkova_Seiser_ext_Uni_MPL_red_phosphorylom_fr04_cv55	6531	200	374	20210821_E1_LC8_Vcelkova_Seiser_ext_Uni_MPL_red_phosphorylom_fr04_cv55	6531
Q99856	81	Q99856	Q99856	AT-rich interactive domain-containing protein 3A	ARID3A	sp|Q99856|ARI3A_HUMAN AT-rich interactive domain-containing protein 3A OS=Homo sapiens OX=9606 GN=ARID3A PE=1 SV=2	1	79.5905	7.50454E-66	201.08	184.25	79.59	1	70.2173	7.50454E-66	200.01	1	79.5905	3.15808E-63	201.08		1;2;3	S	RAAAAGLGHPASPGGSEDGPPGSEEEDAARE	X;X;X;X;X;X;X;X;X;X;X;Phospho (STY);X;X;X;Phospho (STY);X;X;X;X;X;X;Phospho (STY);X;X;X;X;X;X;X;X	XPPPPPPPPPPPPPPPPPPPPPPPPPPPPPX	AAAAGLGHPAS(1)PGGS(1)EDGPPGS(1)EEEDAAR	AAAAGLGHPAS(80)PGGS(80)EDGPPGS(80)EEEDAAR	15	4	0.91066	0	204820	343660	0	245160	397630	0	209640	344950	0	252910	425470	0	209400	350570	0	249920	429050	0	213960	389330	0	239080	428380	0	230560	421100	0	271070	465140	0	204820	343660	0	245160	397630	0	209640	344950	0	252910	425470	0	209400	350570	0	249920	429050	0	213960	389330	0	239080	428380	0	230560	421100	0	271070	465140	0	24	53	0	24	53	0	24	53	0	24	53	0	24	53	0	24	53	0	24	53	0	24	53	0	24	53	0	24	53	0	89060	222180	0	89372	231110	0	89802	218890	0	106890	273910	0	93224	227410	0	99077	261980	0	85727	250690	0	97873	272740	0	96143	275230	0	110110	290860	0	115760	121480	0	155790	166510	0	119830	126060	0	146020	151550	0	116180	123160	0	150840	167060	0	128230	138640	0	141210	155640	0	134410	145870	0	160950	174280	0	89060	222180	0	89372	231110	0	89802	218890	0	106890	273910	0	93224	227410	0	99077	261980	0	85727	250690	0	97873	272740	0	96143	275230	0	110110	290860	0	115760	121480	0	155790	166510	0	119830	126060	0	146020	151550	0	116180	123160	0	150840	167060	0	128230	138640	0	141210	155640	0	134410	145870	0	160950	174280	0	9	32	0	9	32	0	9	32	0	9	32	0	9	32	0	9	32	0	9	32	0	9	32	0	9	32	0	9	32	0	15	21	0	15	21	0	15	21	0	15	21	0	15	21	0	15	21	0	15	21	0	15	21	0	15	21	0	15	21	4113200000	0	1144200000	2969100000	NaN	1397200000	948920000	NaN	NaN	0	510530000	886650000	0	440210000	508710000									22578	7758	81	81	53	64;65;66	166;167;168;169;170;171;172;173;174;175;176;177;178;179;180;181;182;186;189;193;194;195;197;198;203	267;268;269;270;271;272;273;274;275;276;277;278;279;280;281;282;283;284;285;286;287;288;289;290;291;292;293;294;295;296;297;298;299;300;301;302;303;304;305;306;307;308;309;310;311;312;313;314;315;316;317;318;319;320;321;332;333;334;335;336;337;342;343;344;353;354;355;356;357;358;359;360;361;362;363;364;365;368;369;381	182	321	20210823_E1_LC8_Vcelkova_Seiser_ext_Uni_MPL_black_phosphorylom_fr03_cv70	7230	193	354	20210823_E1_LC8_Vcelkova_Seiser_ext_Uni_MPL_black_phosphorylom_fr03_cv55	9227	203	381	20210821_E1_LC8_Vcelkova_Seiser_ext_Uni_MPL_red_phosphorylom_fr05_cv55	6818
Q99856	88	Q99856	Q99856	AT-rich interactive domain-containing protein 3A	ARID3A	sp|Q99856|ARI3A_HUMAN AT-rich interactive domain-containing protein 3A OS=Homo sapiens OX=9606 GN=ARID3A PE=1 SV=2	1	79.5905	1.93092E-121	267.05	251.11	79.59	1	70.2173	2.23042E-107	252.29	1	79.5905	1.93092E-121	267.05		1;2;3	S	GHPASPGGSEDGPPGSEEEDAAREGTPGSPG	X;X;X;X;Phospho (STY);X;X;X;Phospho (STY);X;X;X;X;X;X;Phospho (STY);X;X;X;X;X;X;X;X;X;Phospho (STY);X;X;Phospho (STY);X;X	PPPPPPPPPPPPPPPPPPPPPPPXXXXXXXX	AAAAGLGHPAS(1)PGGS(1)EDGPPGS(1)EEEDAAR	AAAAGLGHPAS(80)PGGS(80)EDGPPGS(80)EEEDAAR	22	4	0.91066	31439	305710	343660	30151	339320	397630	30312	307310	344950	32634	369590	425470	31312	310910	350570	31275	361620	429050	28326	327960	389330	30982	373500	428380	29241	350280	421100	35896	401630	465140	31439	305710	343660	30151	339320	397630	30312	307310	344950	32634	369590	425470	31312	310910	350570	31275	361620	429050	28326	327960	389330	30982	373500	428380	29241	350280	421100	35896	401630	465140	5	28	53	5	28	53	5	28	53	5	28	53	5	28	53	5	28	53	5	28	53	5	28	53	5	28	53	5	28	53	17641	194690	222180	15158	201140	231110	16382	193870	218890	18011	236280	273910	17004	196990	227410	17333	232940	261980	14365	210470	250690	16392	239230	272740	16072	233720	275230	20459	251270	290860	13799	111020	121480	14992	138190	166510	13929	113440	126060	14622	133310	151550	14307	113920	123160	13942	128680	167060	13962	117500	138640	14590	134270	155640	13169	116560	145870	15437	150350	174280	17641	194690	222180	15158	201140	231110	16382	193870	218890	18011	236280	273910	17004	196990	227410	17333	232940	261980	14365	210470	250690	16392	239230	272740	16072	233720	275230	20459	251270	290860	13799	111020	121480	14992	138190	166510	13929	113440	126060	14622	133310	151550	14307	113920	123160	13942	128680	167060	13962	117500	138640	14590	134270	155640	13169	116560	145870	15437	150350	174280	3	17	32	3	17	32	3	17	32	3	17	32	3	17	32	3	17	32	3	17	32	3	17	32	3	17	32	3	17	32	2	11	21	2	11	21	2	11	21	2	11	21	2	11	21	2	11	21	2	11	21	2	11	21	2	11	21	2	11	21	4711300000	122890000	1619300000	2969100000	NaN	1314900000	980150000	NaN	NaN	48983000	379260000	886650000	73906000	397530000	508710000									22579	7758	88	88	53	64;65;66	166;167;168;169;170;171;172;173;174;175;176;177;178;179;180;181;182;183;184;185;187;188;189;190;191;192;196;197;198;202;207	267;268;269;270;271;272;273;274;275;276;277;278;279;280;281;282;283;284;285;286;287;288;289;290;291;292;293;294;295;296;297;298;299;300;301;302;303;304;305;306;307;308;309;310;311;312;313;314;315;316;317;318;319;320;321;322;323;324;325;326;327;328;329;330;331;338;339;340;341;342;343;344;345;346;347;348;349;350;351;352;366;367;368;369;378;379;380;389;390	182	321	20210823_E1_LC8_Vcelkova_Seiser_ext_Uni_MPL_black_phosphorylom_fr03_cv70	7230	207	390	20210823_E1_LC8_Vcelkova_Seiser_ext_Uni_MPL_black_phosphorylom_fr05_cv55	6519	207	390	20210823_E1_LC8_Vcelkova_Seiser_ext_Uni_MPL_black_phosphorylom_fr05_cv55	6519
Q99856	119	Q99856	Q99856	AT-rich interactive domain-containing protein 3A	ARID3A	sp|Q99856|ARI3A_HUMAN AT-rich interactive domain-containing protein 3A OS=Homo sapiens OX=9606 GN=ARID3A PE=1 SV=2	1	84.1808	1.43565E-80	251.32	230.27	84.181	1	84.1808	3.12221E-34	200.23	1	203.063	1.43565E-80	251.32		1	S	RGREGPGEEHFEDMASDEDMKPKWEEEEMEE	X;X;X;X;X;X;X;X;X;X;X;X;X;Oxidation (M);X;Phospho (STY);X;X;X;Oxidation (M);X;X;X;X;X;X;X;X;X;X;X	XPPPPPPPPPPPPPPPPPPPPPPXXXXXXXX	GREGPGEEHFEDMAS(1)DEDMKPK	GREGPGEEHFEDMAS(84)DEDMKPK	15	5	-0.42359	688150	0	0	899780	0	0	709370	0	0	855040	0	0	696990	0	0	880950	0	0	822990	0	0	858210	0	0	837920	0	0	928040	0	0	688150	0	0	899780	0	0	709370	0	0	855040	0	0	696990	0	0	880950	0	0	822990	0	0	858210	0	0	837920	0	0	928040	0	0	39	0	0	39	0	0	39	0	0	39	0	0	39	0	0	39	0	0	39	0	0	39	0	0	39	0	0	39	0	0	316020	0	0	342150	0	0	309770	0	0	398670	0	0	323900	0	0	393440	0	0	383250	0	0	386740	0	0	391000	0	0	406680	0	0	372130	0	0	557620	0	0	399610	0	0	456370	0	0	373090	0	0	487500	0	0	439740	0	0	471470	0	0	446920	0	0	521350	0	0	316020	0	0	342150	0	0	309770	0	0	398670	0	0	323900	0	0	393440	0	0	383250	0	0	386740	0	0	391000	0	0	406680	0	0	372130	0	0	557620	0	0	399610	0	0	456370	0	0	373090	0	0	487500	0	0	439740	0	0	471470	0	0	446920	0	0	521350	0	0	17	0	0	17	0	0	17	0	0	17	0	0	17	0	0	17	0	0	17	0	0	17	0	0	17	0	0	17	0	0	22	0	0	22	0	0	22	0	0	22	0	0	22	0	0	22	0	0	22	0	0	22	0	0	22	0	0	22	0	0	5380500000	5380500000	0	0	NaN	964830000	476230000	NaN	NaN	964830000	0	0	476230000	0	0									22580	7758	119	119	37209;37210;64705	42943;42944;42945;42946;74600	107939;107940;107941;107942;107943;107944;107945;107946;107947;107948;107949;107950;107951;107952;107953;107954;107955;107956;107957;107958;107959;107960;107961;188756	151435;151436;151437;151438;151439;151440;151441;151442;151443;151444;151445;151446;151447;151448;151449;151450;151451;151452;151453;151454;151455;151456;151457;151458;151459;151460;151461;151462;151463;151464;151465;151466;151467;151468;151469;151470;151471;151472;265837	188756	265837	20210821_E1_LC8_Vcelkova_Seiser_ext_Uni_MPL_red_phosphorylom_fr03_cv55	4244	107960	151469	20210823_E1_LC8_Vcelkova_Seiser_ext_Uni_MPL_black_phosphorylom_fr02_cv40	10512	107960	151469	20210823_E1_LC8_Vcelkova_Seiser_ext_Uni_MPL_black_phosphorylom_fr02_cv40	10512
Q99856	101	Q99856	Q99856	AT-rich interactive domain-containing protein 3A	ARID3A	sp|Q99856|ARI3A_HUMAN AT-rich interactive domain-containing protein 3A OS=Homo sapiens OX=9606 GN=ARID3A PE=1 SV=2	1	70.3446	0.00343627	113.46	62.655	70.345	1	55.7181	0.00343627	113.46	1	70.3446	0.00357414	107.51		1;2	S	PGSEEEDAAREGTPGSPGRGREGPGEEHFED	X;X;Phospho (STY);X;X;X;X;X;X;X;X;X;Phospho (STY);X;X;Phospho (STY);X;X;X;X;X;X;X;X;X;X;X;X;X;X;X	XXXXXXXXXXPPPPPPPPPXXXXXXXXXXXX	EGT(1)PGS(1)PGR	EGT(70)PGS(70)PGR	6	2	0.0071017	18858	51656	0	26496	43290	0	17588	45010	0	23416	57282	0	17263	45498	0	24245	50397	0	21016	41521	0	23381	52835	0	22406	46210	0	25422	59076	0	18858	51656	0	26496	43290	0	17588	45010	0	23416	57282	0	17263	45498	0	24245	50397	0	21016	41521	0	23381	52835	0	22406	46210	0	25422	59076	0	2	2	0	2	2	0	2	2	0	2	2	0	2	2	0	2	2	0	2	2	0	2	2	0	2	2	0	2	2	0	9881.5	39259	0	12036	30148	0	9188.9	32428	0	12689	42742	0	9193.2	32361	0	12723	34255	0	10564	27984	0	12098	37197	0	11322	34054	0	13133	41668	0	8976	12397	0	14460	13143	0	8399.6	12582	0	10726	14540	0	8069.9	13137	0	11521	16142	0	10452	13537	0	11283	15638	0	11084	12156	0	12289	17408	0	9881.5	39259	0	12036	30148	0	9188.9	32428	0	12689	42742	0	9193.2	32361	0	12723	34255	0	10564	27984	0	12098	37197	0	11322	34054	0	13133	41668	0	8976	12397	0	14460	13143	0	8399.6	12582	0	10726	14540	0	8069.9	13137	0	11521	16142	0	10452	13537	0	11283	15638	0	11084	12156	0	12289	17408	0	1	1	0	1	1	0	1	1	0	1	1	0	1	1	0	1	1	0	1	1	0	1	1	0	1	1	0	1	1	0	1	1	0	1	1	0	1	1	0	1	1	0	1	1	0	1	1	0	1	1	0	1	1	0	1	1	0	1	1	0	3046300000	2858900000	187480000	0	NaN	1440200000	1606200000	NaN	NaN	1338700000	101470000	0	1520200000	86003000	0									22581	7758	101	101	37467	43256;43257	108715;108716;108717;108718	152521;152522;152523;152524	108716	152522	20210823_E1_LC8_Vcelkova_Seiser_ext_Uni_MPL_black_phosphorylom_fr02_cv55	4008	108717	152523	20210821_E1_LC8_Vcelkova_Seiser_ext_Uni_MPL_red_phosphorylom_fr08_cv70	842	108717	152523	20210821_E1_LC8_Vcelkova_Seiser_ext_Uni_MPL_red_phosphorylom_fr08_cv70	842
Q99856	353	Q99856	Q99856	AT-rich interactive domain-containing protein 3A	ARID3A	sp|Q99856|ARI3A_HUMAN AT-rich interactive domain-containing protein 3A OS=Homo sapiens OX=9606 GN=ARID3A PE=1 SV=2	0.996294	24.3489	1.56389E-28	159.94	142	159.94	0.996294	24.3489	1.56389E-28	159.94	0.992231	21.0807	2.91425E-18	136.12		2;3	S	LQAAIDSNRREGRRQSFGGSLFAYSPGGAHG	X;X;X;X;X;X;X;X;X;X;X;X;X;X;X;Phospho (STY);X;X;X;X;X;X;X;X;Phospho (STY);X;X;X;X;X;X	XXXXXXXXXXXXXPPPPPPPPPPPPPPPPPP	RQS(0.996)FGGS(0.004)LFAYS(0.008)PGGAHGMLS(0.847)S(0.145)PK	RQS(24)FGGS(-24)LFAY(-40)S(-20)PGGAHGMLS(7.7)S(-7.7)PK	3	4	-1.9821	0	29716	2078.6	0	41190	1733.1	0	27460	2927.2	0	40942	1880.7	0	29558	2324.3	0	64253	2921.6	0	34132	2907.7	0	40337	2875.1	0	37726	1917.4	0	49398	2238.1	0	29716	2078.6	0	41190	1733.1	0	27460	2927.2	0	40942	1880.7	0	29558	2324.3	0	64253	2921.6	0	34132	2907.7	0	40337	2875.1	0	37726	1917.4	0	49398	2238.1	0	3	2	0	3	2	0	3	2	0	3	2	0	3	2	0	3	2	0	3	2	0	3	2	0	3	2	0	3	2	0	14803	0	0	18852	0	0	13446	0	0	22975	0	0	15818	0	0	37413	0	0	18440	0	0	22207	0	0	21045	0	0	27625	0	0	14913	2078.6	0	22338	1733.1	0	14013	2927.2	0	17966	1880.7	0	13740	2324.3	0	26840	2921.6	0	15692	2907.7	0	18131	2875.1	0	16681	1917.4	0	21773	2238.1	0	14803	0	0	18852	0	0	13446	0	0	22975	0	0	15818	0	0	37413	0	0	18440	0	0	22207	0	0	21045	0	0	27625	0	0	14913	2078.6	0	22338	1733.1	0	14013	2927.2	0	17966	1880.7	0	13740	2324.3	0	26840	2921.6	0	15692	2907.7	0	18131	2875.1	0	16681	1917.4	0	21773	2238.1	0	1	0	0	1	0	0	1	0	0	1	0	0	1	0	0	1	0	0	1	0	0	1	0	0	1	0	0	1	0	0	2	2	0	2	2	0	2	2	0	2	2	0	2	2	0	2	2	0	2	2	0	2	2	0	2	2	0	2	2	118350000	0	109660000	8689300	NaN	61147000	37429000	NaN	NaN	0	61147000	0	0	28740000	8689300									22582	7758	353	353	138867	160920;160921;160922	403688;403689;403690;403691	564158;564159;564160;564161;564162	403688	564158	20210821_E1_LC8_Vcelkova_Seiser_ext_Uni_MPL_red_phosphorylom_fr05_cv55	14097	403688	564158	20210821_E1_LC8_Vcelkova_Seiser_ext_Uni_MPL_red_phosphorylom_fr05_cv55	14097	403688	564158	20210821_E1_LC8_Vcelkova_Seiser_ext_Uni_MPL_red_phosphorylom_fr05_cv55	14097
Q99856	362	Q99856	Q99856	AT-rich interactive domain-containing protein 3A	ARID3A	sp|Q99856|ARI3A_HUMAN AT-rich interactive domain-containing protein 3A OS=Homo sapiens OX=9606 GN=ARID3A PE=1 SV=2	0.963325	14.007	2.91425E-18	136.12	111.29	136.12					0.963325	14.007	2.91425E-18	136.12		2;3	S	REGRRQSFGGSLFAYSPGGAHGMLSSPKLPV	X;X;X;X;X;X;Phospho (STY);X;X;X;X;X;X;X;X;Phospho (STY);X;X;X;X;X;X;Oxidation (M);X;Phospho (STY);X;X;X;X;X;X	XXXXPPPPPPPPPPPPPPPPPPPPPPPPXXX	RQS(0.906)FGGS(0.094)LFAY(0.037)S(0.963)PGGAHGMLSSPK	RQS(9.8)FGGS(-9.8)LFAY(-14)S(14)PGGAHGMLS(-66)S(-77)PK	12	4	0.069552	0	14913	2078.6	0	22338	1733.1	0	14013	2927.2	0	17966	1880.7	0	13740	2324.3	0	26840	2921.6	0	15692	2907.7	0	18131	2875.1	0	16681	1917.4	0	21773	2238.1	0	14913	2078.6	0	22338	1733.1	0	14013	2927.2	0	17966	1880.7	0	13740	2324.3	0	26840	2921.6	0	15692	2907.7	0	18131	2875.1	0	16681	1917.4	0	21773	2238.1	0	2	2	0	2	2	0	2	2	0	2	2	0	2	2	0	2	2	0	2	2	0	2	2	0	2	2	0	2	2	0	0	0	0	0	0	0	0	0	0	0	0	0	0	0	0	0	0	0	0	0	0	0	0	0	0	0	0	0	0	0	14913	2078.6	0	22338	1733.1	0	14013	2927.2	0	17966	1880.7	0	13740	2324.3	0	26840	2921.6	0	15692	2907.7	0	18131	2875.1	0	16681	1917.4	0	21773	2238.1	0	0	0	0	0	0	0	0	0	0	0	0	0	0	0	0	0	0	0	0	0	0	0	0	0	0	0	0	0	0	0	14913	2078.6	0	22338	1733.1	0	14013	2927.2	0	17966	1880.7	0	13740	2324.3	0	26840	2921.6	0	15692	2907.7	0	18131	2875.1	0	16681	1917.4	0	21773	2238.1	0	0	0	0	0	0	0	0	0	0	0	0	0	0	0	0	0	0	0	0	0	0	0	0	0	0	0	0	0	0	0	2	2	0	2	2	0	2	2	0	2	2	0	2	2	0	2	2	0	2	2	0	2	2	0	2	2	0	2	2	57202000	0	48512000	8689300	NaN	0	37429000	NaN	NaN	0	0	0	0	28740000	8689300									22583	7758	362	362	138867	160920;160921;160922	403689;403690;403691	564159;564160;564161;564162	403691	564162	20210823_E1_LC8_Vcelkova_Seiser_ext_Uni_MPL_black_phosphorylom_fr04_cv55	16194	403691	564162	20210823_E1_LC8_Vcelkova_Seiser_ext_Uni_MPL_black_phosphorylom_fr04_cv55	16194	403691	564162	20210823_E1_LC8_Vcelkova_Seiser_ext_Uni_MPL_black_phosphorylom_fr04_cv55	16194
Q99856	371	Q99856	Q99856	AT-rich interactive domain-containing protein 3A	ARID3A	sp|Q99856|ARI3A_HUMAN AT-rich interactive domain-containing protein 3A OS=Homo sapiens OX=9606 GN=ARID3A PE=1 SV=2	0.84683	7.6524	1.56389E-28	159.94	142	159.94	0.84683	7.6524	1.56389E-28	159.94	0.53674	0.644198	6.74898E-08	97.744		2;3	S	GSLFAYSPGGAHGMLSSPKLPVSSLGLAAST	X;X;X;X;X;X;Phospho (STY);X;X;X;X;X;X;Oxidation (M);X;Phospho (STY);X;X;X;X;X;X;X;X;X;X;X;X;X;X;X	PPPPPPPPPPPPPPPPPPPXXXXXXXXXXXX	RQS(0.996)FGGS(0.004)LFAYS(0.008)PGGAHGMLS(0.847)S(0.145)PK	RQS(24)FGGS(-24)LFAY(-40)S(-20)PGGAHGMLS(7.7)S(-7.7)PK	21	4	-1.9821	0	14803	2078.6	0	18852	1733.1	0	13446	2927.2	0	22975	1880.7	0	15818	2324.3	0	37413	2921.6	0	18440	2907.7	0	22207	2875.1	0	21045	1917.4	0	27625	2238.1	0	14803	2078.6	0	18852	1733.1	0	13446	2927.2	0	22975	1880.7	0	15818	2324.3	0	37413	2921.6	0	18440	2907.7	0	22207	2875.1	0	21045	1917.4	0	27625	2238.1	0	1	2	0	1	2	0	1	2	0	1	2	0	1	2	0	1	2	0	1	2	0	1	2	0	1	2	0	1	2	0	14803	0	0	18852	0	0	13446	0	0	22975	0	0	15818	0	0	37413	0	0	18440	0	0	22207	0	0	21045	0	0	27625	0	0	0	2078.6	0	0	1733.1	0	0	2927.2	0	0	1880.7	0	0	2324.3	0	0	2921.6	0	0	2907.7	0	0	2875.1	0	0	1917.4	0	0	2238.1	0	14803	0	0	18852	0	0	13446	0	0	22975	0	0	15818	0	0	37413	0	0	18440	0	0	22207	0	0	21045	0	0	27625	0	0	0	2078.6	0	0	1733.1	0	0	2927.2	0	0	1880.7	0	0	2324.3	0	0	2921.6	0	0	2907.7	0	0	2875.1	0	0	1917.4	0	0	2238.1	0	1	0	0	1	0	0	1	0	0	1	0	0	1	0	0	1	0	0	1	0	0	1	0	0	1	0	0	1	0	0	0	2	0	0	2	0	0	2	0	0	2	0	0	2	0	0	2	0	0	2	0	0	2	0	0	2	0	0	2	69836000	0	61147000	8689300	NaN	61147000	8689300	NaN	NaN	0	61147000	0	0	0	8689300									22584	7758	371	371	138867	160920;160921;160922	403688;403690	564158;564160;564161	403688	564158	20210821_E1_LC8_Vcelkova_Seiser_ext_Uni_MPL_red_phosphorylom_fr05_cv55	14097	403688	564158	20210821_E1_LC8_Vcelkova_Seiser_ext_Uni_MPL_red_phosphorylom_fr05_cv55	14097	403688	564158	20210821_E1_LC8_Vcelkova_Seiser_ext_Uni_MPL_red_phosphorylom_fr05_cv55	14097
Q99871	26	Q99871	Q99871	HAUS augmin-like complex subunit 7	HAUS7	sp|Q99871|HAUS7_HUMAN HAUS augmin-like complex subunit 7 OS=Homo sapiens OX=9606 GN=HAUS7 PE=1 SV=3	1	75.346	3.56156E-256	366.47	328.48	366.47	1	75.346	3.56156E-256	366.47	0.999999	60.2543	2.47883E-180	330.04		1	S	MAGQDAGCGRGGDDYSEDEGDSSVSRAAVEV	X;X;X;X;X;X;X;X;X;X;X;X;X;X;X;Phospho (STY);X;X;X;X;X;X;X;X;X;X;X;X;X;X;X	XXXXXXXXXXPPPPPPPPPPPPPPPPXXXXX	GGDDYS(1)EDEGDSSVSR	GGDDY(-150)S(75)EDEGDS(-75)S(-98)VS(-160)R	6	2	0.13636	147760	0	0	110590	0	0	156160	0	0	111420	0	0	155970	0	0	107880	0	0	144340	0	0	149440	0	0	139160	0	0	157110	0	0	147760	0	0	110590	0	0	156160	0	0	111420	0	0	155970	0	0	107880	0	0	144340	0	0	149440	0	0	139160	0	0	157110	0	0	5	0	0	5	0	0	5	0	0	5	0	0	5	0	0	5	0	0	5	0	0	5	0	0	5	0	0	5	0	0	38461	0	0	25243	0	0	36098	0	0	27624	0	0	37299	0	0	28841	0	0	36105	0	0	40518	0	0	36769	0	0	40387	0	0	109300	0	0	85344	0	0	120060	0	0	83797	0	0	118670	0	0	79044	0	0	108240	0	0	108920	0	0	102390	0	0	116720	0	0	38461	0	0	25243	0	0	36098	0	0	27624	0	0	37299	0	0	28841	0	0	36105	0	0	40518	0	0	36769	0	0	40387	0	0	109300	0	0	85344	0	0	120060	0	0	83797	0	0	118670	0	0	79044	0	0	108240	0	0	108920	0	0	102390	0	0	116720	0	0	3	0	0	3	0	0	3	0	0	3	0	0	3	0	0	3	0	0	3	0	0	3	0	0	3	0	0	3	0	0	2	0	0	2	0	0	2	0	0	2	0	0	2	0	0	2	0	0	2	0	0	2	0	0	2	0	0	2	0	0	568740000	568740000	0	0	3.5108	310430000	258310000	3.3842	3.676	310430000	0	0	258310000	0	0									22585	7759	26	26	59204	68149	170711;170712	239223;239224;239225;239226;239227	170711	239223	20210821_E1_LC8_Vcelkova_Seiser_ext_Uni_MPL_red_phosphorylom_fr01_cv40	4753	170711	239223	20210821_E1_LC8_Vcelkova_Seiser_ext_Uni_MPL_red_phosphorylom_fr01_cv40	4753	170711	239223	20210821_E1_LC8_Vcelkova_Seiser_ext_Uni_MPL_red_phosphorylom_fr01_cv40	4753
Q99933	119	Q99933	Q99933	BAG family molecular chaperone regulator 1	BAG1	sp|Q99933|BAG1_HUMAN BAG family molecular chaperone regulator 1 OS=Homo sapiens OX=9606 GN=BAG1 PE=1 SV=4	0.999442	32.5325	1.90548E-12	172.3	138.12	172.3	0.999442	32.5325	1.90548E-12	172.3	0.996053	24.0275	0.00271998	85.45		1	S	ATQSEEATQGEEMNRSQEVTRDEESTRSEEV	X;X;X;X;X;X;X;X;X;X;X;X;X;X;X;Phospho (STY);X;X;X;X;X;X;X;X;X;X;X;X;X;X;X	XXXXXXXXXXXXXXXPPPPPPPPPPPPXXXX	S(0.999)QEVT(0.001)RDEESTR	S(33)QEVT(-33)RDEES(-63)T(-83)R	1	2	-0.41708	9995.5	0	0	6490.8	0	0	9757.3	0	0	7670.5	0	0	10935	0	0	8085	0	0	7047.4	0	0	7975.3	0	0	5842.7	0	0	9266.7	0	0	9995.5	0	0	6490.8	0	0	9757.3	0	0	7670.5	0	0	10935	0	0	8085	0	0	7047.4	0	0	7975.3	0	0	5842.7	0	0	9266.7	0	0	2	0	0	2	0	0	2	0	0	2	0	0	2	0	0	2	0	0	2	0	0	2	0	0	2	0	0	2	0	0	6350.3	0	0	3268.5	0	0	6563.2	0	0	3555.4	0	0	6611.2	0	0	3748.2	0	0	4109.6	0	0	4447.3	0	0	3406.2	0	0	5484.7	0	0	3645.2	0	0	3222.3	0	0	3194.1	0	0	4115.1	0	0	4323.6	0	0	4336.8	0	0	2937.8	0	0	3528	0	0	2436.5	0	0	3782	0	0	6350.3	0	0	3268.5	0	0	6563.2	0	0	3555.4	0	0	6611.2	0	0	3748.2	0	0	4109.6	0	0	4447.3	0	0	3406.2	0	0	5484.7	0	0	3645.2	0	0	3222.3	0	0	3194.1	0	0	4115.1	0	0	4323.6	0	0	4336.8	0	0	2937.8	0	0	3528	0	0	2436.5	0	0	3782	0	0	1	0	0	1	0	0	1	0	0	1	0	0	1	0	0	1	0	0	1	0	0	1	0	0	1	0	0	1	0	0	1	0	0	1	0	0	1	0	0	1	0	0	1	0	0	1	0	0	1	0	0	1	0	0	1	0	0	1	0	0	52716000	52716000	0	0	5.1686	23747000	28969000	NaN	2.8403	23747000	0	0	28969000	0	0									22586	7764	119	119	152126	177561	448408;448409	631689;631690	448408	631689	20210821_E1_LC8_Vcelkova_Seiser_ext_Uni_MPL_red_phosphorylom_fr03_cv40	1707	448408	631689	20210821_E1_LC8_Vcelkova_Seiser_ext_Uni_MPL_red_phosphorylom_fr03_cv40	1707	448408	631689	20210821_E1_LC8_Vcelkova_Seiser_ext_Uni_MPL_red_phosphorylom_fr03_cv40	1707
Q99952	339	Q99952	Q99952	Tyrosine-protein phosphatase non-receptor type 18	PTPN18	sp|Q99952|PTN18_HUMAN Tyrosine-protein phosphatase non-receptor type 18 OS=Homo sapiens OX=9606 GN=PTPN18 PE=1 SV=2	0.509677	0.97999	4.16826E-21	156.74	134.09	156.74					0.509677	0.97999	4.16826E-21	156.74		1	S	QALLAIPRPPGGVLRSISVPGSPGHAMADTY	X;X;X;X;X;X;X;X;X;X;X;X;X;X;X;Phospho (STY);X;X;X;X;X;X;X;X;X;X;X;X;X;X;X	XXXXXXXXXXXXXXXPPPPPPPPPPPPPPPP	S(0.51)IS(0.407)VPGS(0.084)PGHAMADTYAVVQK	S(0.98)IS(-0.98)VPGS(-7.9)PGHAMADT(-95)Y(-120)AVVQK	1	4	0.83429	4165.3	0	0	4866.2	0	0	4645.7	0	0	4180.2	0	0	4038.1	0	0	4539.5	0	0	3969.2	0	0	4381.7	0	0	3610.8	0	0	5466.7	0	0	4165.3	0	0	4866.2	0	0	4645.7	0	0	4180.2	0	0	4038.1	0	0	4539.5	0	0	3969.2	0	0	4381.7	0	0	3610.8	0	0	5466.7	0	0	1	0	0	1	0	0	1	0	0	1	0	0	1	0	0	1	0	0	1	0	0	1	0	0	1	0	0	1	0	0	0	0	0	0	0	0	0	0	0	0	0	0	0	0	0	0	0	0	0	0	0	0	0	0	0	0	0	0	0	0	4165.3	0	0	4866.2	0	0	4645.7	0	0	4180.2	0	0	4038.1	0	0	4539.5	0	0	3969.2	0	0	4381.7	0	0	3610.8	0	0	5466.7	0	0	0	0	0	0	0	0	0	0	0	0	0	0	0	0	0	0	0	0	0	0	0	0	0	0	0	0	0	0	0	0	4165.3	0	0	4866.2	0	0	4645.7	0	0	4180.2	0	0	4038.1	0	0	4539.5	0	0	3969.2	0	0	4381.7	0	0	3610.8	0	0	5466.7	0	0	0	0	0	0	0	0	0	0	0	0	0	0	0	0	0	0	0	0	0	0	0	0	0	0	0	0	0	0	0	0	1	0	0	1	0	0	1	0	0	1	0	0	1	0	0	1	0	0	1	0	0	1	0	0	1	0	0	1	0	0	9784800	9784800	0	0	NaN	0	9784800	NaN	NaN	0	0	0	9784800	0	0									22587	7768	339	339	147368	171396;171397	431676	605236	431676	605236	20210823_E1_LC8_Vcelkova_Seiser_ext_Uni_MPL_black_phosphorylom_fr02_cv70	7882	431676	605236	20210823_E1_LC8_Vcelkova_Seiser_ext_Uni_MPL_black_phosphorylom_fr02_cv70	7882	431676	605236	20210823_E1_LC8_Vcelkova_Seiser_ext_Uni_MPL_black_phosphorylom_fr02_cv70	7882
Q99952	341	Q99952	Q99952	Tyrosine-protein phosphatase non-receptor type 18	PTPN18	sp|Q99952|PTN18_HUMAN Tyrosine-protein phosphatase non-receptor type 18 OS=Homo sapiens OX=9606 GN=PTPN18 PE=1 SV=2	0.740083	5.19805	1.39287E-30	181.87	144.2	181.87					0.740083	5.19805	1.39287E-30	181.87		1	S	LLAIPRPPGGVLRSISVPGSPGHAMADTYAV	X;X;X;X;X;X;X;X;X;X;X;X;X;X;X;Phospho (STY);X;X;X;X;X;X;X;X;Oxidation (M);X;X;X;X;X;X	XXXXXXXXXXXXXPPPPPPPPPPPPPPPPPP	S(0.036)IS(0.74)VPGS(0.224)PGHAMADTYAVVQK	S(-13)IS(5.2)VPGS(-5.2)PGHAMADT(-110)Y(-130)AVVQK	3	4	-0.11508	2374.8	0	0	3965.7	0	0	2357.4	0	0	2207.6	0	0	2614.6	0	0	3014.5	0	0	2380.8	0	0	2830.8	0	0	2769.2	0	0	4013.2	0	0	2374.8	0	0	3965.7	0	0	2357.4	0	0	2207.6	0	0	2614.6	0	0	3014.5	0	0	2380.8	0	0	2830.8	0	0	2769.2	0	0	4013.2	0	0	1	0	0	1	0	0	1	0	0	1	0	0	1	0	0	1	0	0	1	0	0	1	0	0	1	0	0	1	0	0	0	0	0	0	0	0	0	0	0	0	0	0	0	0	0	0	0	0	0	0	0	0	0	0	0	0	0	0	0	0	2374.8	0	0	3965.7	0	0	2357.4	0	0	2207.6	0	0	2614.6	0	0	3014.5	0	0	2380.8	0	0	2830.8	0	0	2769.2	0	0	4013.2	0	0	0	0	0	0	0	0	0	0	0	0	0	0	0	0	0	0	0	0	0	0	0	0	0	0	0	0	0	0	0	0	2374.8	0	0	3965.7	0	0	2357.4	0	0	2207.6	0	0	2614.6	0	0	3014.5	0	0	2380.8	0	0	2830.8	0	0	2769.2	0	0	4013.2	0	0	0	0	0	0	0	0	0	0	0	0	0	0	0	0	0	0	0	0	0	0	0	0	0	0	0	0	0	0	0	0	1	0	0	1	0	0	1	0	0	1	0	0	1	0	0	1	0	0	1	0	0	1	0	0	1	0	0	1	0	0	7546600	7546600	0	0	NaN	0	7546600	NaN	NaN	0	0	0	7546600	0	0									22588	7768	341	341	147368	171396;171397	431675	605235	431675	605235	20210823_E1_LC8_Vcelkova_Seiser_ext_Uni_MPL_black_phosphorylom_fr02_cv70	6550	431675	605235	20210823_E1_LC8_Vcelkova_Seiser_ext_Uni_MPL_black_phosphorylom_fr02_cv70	6550	431675	605235	20210823_E1_LC8_Vcelkova_Seiser_ext_Uni_MPL_black_phosphorylom_fr02_cv70	6550
Q99952	345	Q99952	Q99952	Tyrosine-protein phosphatase non-receptor type 18	PTPN18	sp|Q99952|PTN18_HUMAN Tyrosine-protein phosphatase non-receptor type 18 OS=Homo sapiens OX=9606 GN=PTPN18 PE=1 SV=2	0.456376	1.82487	2.23725E-18	140.17	103.69	140.17	0.456376	1.82487	2.23725E-18	140.17							S	PRPPGGVLRSISVPGSPGHAMADTYAVVQKR	X;X;X;X;X;X;X;X;X;X;X;X;X;X;X;Phospho (STY);X;X;X;X;Oxidation (M);X;X;X;X;X;X;X;X;X;X	XXXXXXXXXPPPPPPPPPPPPPPPPPPPPPX	S(0.3)IS(0.244)VPGS(0.456)PGHAMADTYAVVQK	S(-1.8)IS(-2.7)VPGS(1.8)PGHAMADT(-55)Y(-96)AVVQK	7	4	0.58944	0	0	0	0	0	0	0	0	0	0	0	0	0	0	0	0	0	0	0	0	0	0	0	0	0	0	0	0	0	0	0	0	0	0	0	0	0	0	0	0	0	0	0	0	0	0	0	0	0	0	0	0	0	0	0	0	0	0	0	0	0	0	0	0	0	0	0	0	0	0	0	0	0	0	0	0	0	0	0	0	0	0	0	0	0	0	0	0	0	0	0	0	0	0	0	0	0	0	0	0	0	0	0	0	0	0	0	0	0	0	0	0	0	0	0	0	0	0	0	0	0	0	0	0	0	0	0	0	0	0	0	0	0	0	0	0	0	0	0	0	0	0	0	0	0	0	0	0	0	0	0	0	0	0	0	0	0	0	0	0	0	0	0	0	0	0	0	0	0	0	0	0	0	0	0	0	0	0	0	0	0	0	0	0	0	0	0	0	0	0	0	0	0	0	0	0	0	0	0	0	0	0	0	0	0	0	0	0	0	0	0	0	0	0	0	0	0	0	0	0	0	0	0	0	0	0	0	0	0	0	0	0	0	0	0	0	0	0	0	0	0	0	0	0	0	0	0	0	0	0	0	0	0	0	0	0	0	0	0	0	0	0	0	0	0	0	0	0	0	0	0	0	0	0	NaN	0	0	NaN	NaN	0	0	0	0	0	0									22589	7768	345	345	147368	171396;171397			431674	605234	20210821_E1_LC8_Vcelkova_Seiser_ext_Uni_MPL_red_phosphorylom_fr03_cv70	6385	431674	605234	20210821_E1_LC8_Vcelkova_Seiser_ext_Uni_MPL_red_phosphorylom_fr03_cv70	6385	431674	605234	20210821_E1_LC8_Vcelkova_Seiser_ext_Uni_MPL_red_phosphorylom_fr03_cv70	6385
Q99952	419	Q99952	Q99952	Tyrosine-protein phosphatase non-receptor type 18	PTPN18	sp|Q99952|PTN18_HUMAN Tyrosine-protein phosphatase non-receptor type 18 OS=Homo sapiens OX=9606 GN=PTPN18 PE=1 SV=2	0.99563	23.5766	3.04157E-72	216.61	205.09	165.12	0.99563	23.5766	1.45814E-37	165.12	0.993637	21.9357	3.04157E-72	216.61		1	S	EDARGTLPGRVPADQSPAGSGAYEDVAGGAQ	X;X;X;X;X;X;X;X;X;X;X;X;X;X;X;Phospho (STY);X;X;X;X;X;X;X;X;X;X;X;X;X;X;X	XXXXXXXXXXPPPPPPPPPPPPPPPPPPPPP	VPADQS(0.996)PAGS(0.004)GAYEDVAGGAQTGGLGFNLR	VPADQS(24)PAGS(-24)GAY(-65)EDVAGGAQT(-140)GGLGFNLR	6	3	-1.4028	7479	0	0	7956.7	0	0	7967.3	0	0	8373.9	0	0	7746.2	0	0	9159.6	0	0	8147	0	0	8485.2	0	0	8356.5	0	0	10358	0	0	7479	0	0	7956.7	0	0	7967.3	0	0	8373.9	0	0	7746.2	0	0	9159.6	0	0	8147	0	0	8485.2	0	0	8356.5	0	0	10358	0	0	2	0	0	2	0	0	2	0	0	2	0	0	2	0	0	2	0	0	2	0	0	2	0	0	2	0	0	2	0	0	3215.6	0	0	2386.2	0	0	3003.8	0	0	3560.3	0	0	3257	0	0	3874.2	0	0	3151.7	0	0	3579.3	0	0	3877.8	0	0	4591.5	0	0	4263.4	0	0	5570.5	0	0	4963.5	0	0	4813.6	0	0	4489.2	0	0	5285.4	0	0	4995.3	0	0	4906	0	0	4478.7	0	0	5766.7	0	0	3215.6	0	0	2386.2	0	0	3003.8	0	0	3560.3	0	0	3257	0	0	3874.2	0	0	3151.7	0	0	3579.3	0	0	3877.8	0	0	4591.5	0	0	4263.4	0	0	5570.5	0	0	4963.5	0	0	4813.6	0	0	4489.2	0	0	5285.4	0	0	4995.3	0	0	4906	0	0	4478.7	0	0	5766.7	0	0	1	0	0	1	0	0	1	0	0	1	0	0	1	0	0	1	0	0	1	0	0	1	0	0	1	0	0	1	0	0	1	0	0	1	0	0	1	0	0	1	0	0	1	0	0	1	0	0	1	0	0	1	0	0	1	0	0	1	0	0	55859000	55859000	0	0	1.2642	20356000	35504000	0.46068	NaN	20356000	0	0	35504000	0	0									22590	7768	419	419	177196	207649	527746;527747	746046;746047	527746	746046	20210821_E1_LC8_Vcelkova_Seiser_ext_Uni_MPL_red_phosphorylom_fr08_cv40	18635	527747	746047	20210823_E1_LC8_Vcelkova_Seiser_ext_Uni_MPL_black_phosphorylom_fr08_cv40	18705	527747	746047	20210823_E1_LC8_Vcelkova_Seiser_ext_Uni_MPL_black_phosphorylom_fr08_cv40	18705
Q99956	16	Q99956	Q99956	Dual specificity protein phosphatase 9	DUSP9	sp|Q99956|DUS9_HUMAN Dual specificity protein phosphatase 9 OS=Homo sapiens OX=9606 GN=DUSP9 PE=1 SV=1	1	79.2863	0.000840126	118.71	97.713	79.286	1	78.9027	0.000840126	118.71	1	79.2863	0.00205063	96.143		1	S	MEGLGRSCLWLRRELSPPRPRLLLLDCRSRE	X;X;X;X;X;X;X;X;X;X;X;X;X;X;X;Phospho (STY);X;X;X;X;X;X;X;X;X;X;X;X;X;X;X	XXXXXXXXXXXXPPPPPPPPPXXXXXXXXXX	RELS(1)PPRPR	RELS(79)PPRPR	4	3	0.030135	166400	0	0	116430	0	0	162900	0	0	130590	0	0	158130	0	0	117760	0	0	196950	0	0	207580	0	0	200940	0	0	195020	0	0	166400	0	0	116430	0	0	162900	0	0	130590	0	0	158130	0	0	117760	0	0	196950	0	0	207580	0	0	200940	0	0	195020	0	0	17	0	0	17	0	0	17	0	0	17	0	0	17	0	0	17	0	0	17	0	0	17	0	0	17	0	0	17	0	0	70696	0	0	45047	0	0	72274	0	0	61612	0	0	69926	0	0	52356	0	0	82724	0	0	88669	0	0	88278	0	0	85190	0	0	95705	0	0	71379	0	0	90630	0	0	68983	0	0	88204	0	0	65401	0	0	114230	0	0	118910	0	0	112660	0	0	109830	0	0	70696	0	0	45047	0	0	72274	0	0	61612	0	0	69926	0	0	52356	0	0	82724	0	0	88669	0	0	88278	0	0	85190	0	0	95705	0	0	71379	0	0	90630	0	0	68983	0	0	88204	0	0	65401	0	0	114230	0	0	118910	0	0	112660	0	0	109830	0	0	7	0	0	7	0	0	7	0	0	7	0	0	7	0	0	7	0	0	7	0	0	7	0	0	7	0	0	7	0	0	10	0	0	10	0	0	10	0	0	10	0	0	10	0	0	10	0	0	10	0	0	10	0	0	10	0	0	10	0	0	1622400000	1622400000	0	0	6.1261	482380000	480580000	1.8214	NaN	482380000	0	0	480580000	0	0									22591	7769	16	16	41574;134238	47941;155509	120128;120129;120130;389213;389214;389215	168669;168670;168671;168672;168673;168674;168675;168676;168677;168678;168679;543491;543492;543493;543494;543495;543496	389215	543496	20210823_E1_LC8_Vcelkova_Seiser_ext_Uni_MPL_black_phosphorylom_fr06_cv55	2053	120128	168670	20210821_E1_LC8_Vcelkova_Seiser_ext_Uni_MPL_red_phosphorylom_fr05_cv40	3712	120128	168670	20210821_E1_LC8_Vcelkova_Seiser_ext_Uni_MPL_red_phosphorylom_fr05_cv40	3712
Q99956	351	Q99956	Q99956	Dual specificity protein phosphatase 9	DUSP9	sp|Q99956|DUS9_HUMAN Dual specificity protein phosphatase 9 OS=Homo sapiens OX=9606 GN=DUSP9 PE=1 SV=1	0.999943	42.4265	7.79943E-120	244.99	230.5	244.99	0.999943	42.4265	7.79943E-120	244.99	0.999204	30.9878	6.84022E-49	169.65		1;2	S	QLLDFERSLRLEERHSQEQGSGGQASAASNP	X;X;X;X;X;X;X;X;X;X;X;X;X;X;X;Phospho (STY);X;X;X;X;Phospho (STY);X;X;X;X;X;X;X;X;X;X	XXXXXXXXXXPPPPPPPPPPPPPPPPPPPPP	LEERHS(1)QEQGSGGQASAASNPPSFFTTPTSDGAFELAPT	LEERHS(42)QEQGS(-42)GGQAS(-95)AAS(-150)NPPS(-170)FFT(-210)T(-220)PT(-220)S(-220)DGAFELAPT(-220)	6	4	-0.64757	22972	3881	0	20322	2931.4	0	25313	3729	0	20801	3155.8	0	28596	5385.5	0	19358	2908	0	28497	2945.5	0	30028	3279.7	0	30012	3129.1	0	31726	3716	0	22972	3881	0	20322	2931.4	0	25313	3729	0	20801	3155.8	0	28596	5385.5	0	19358	2908	0	28497	2945.5	0	30028	3279.7	0	30012	3129.1	0	31726	3716	0	6	1	0	6	1	0	6	1	0	6	1	0	6	1	0	6	1	0	6	1	0	6	1	0	6	1	0	6	1	0	13522	3881	0	9026.9	2931.4	0	13782	3729	0	10243	3155.8	0	17347	5385.5	0	9569.8	2908	0	14917	2945.5	0	16178	3279.7	0	15613	3129.1	0	13781	3716	0	9449.3	0	0	11295	0	0	11531	0	0	10559	0	0	11249	0	0	9787.9	0	0	13580	0	0	13850	0	0	14399	0	0	17945	0	0	13522	3881	0	9026.9	2931.4	0	13782	3729	0	10243	3155.8	0	17347	5385.5	0	9569.8	2908	0	14917	2945.5	0	16178	3279.7	0	15613	3129.1	0	13781	3716	0	9449.3	0	0	11295	0	0	11531	0	0	10559	0	0	11249	0	0	9787.9	0	0	13580	0	0	13850	0	0	14399	0	0	17945	0	0	3	1	0	3	1	0	3	1	0	3	1	0	3	1	0	3	1	0	3	1	0	3	1	0	3	1	0	3	1	0	3	0	0	3	0	0	3	0	0	3	0	0	3	0	0	3	0	0	3	0	0	3	0	0	3	0	0	3	0	0	337220000	313840000	23387000	0	0.57693	220360000	90579000	0.61381	0.40166	196970000	23387000	0	90579000	0	0									22592	7769	351	351	71856;92116	82918;82919;106456;106457	270477;270478;270479;270480;270481	381182;381183;381184;381185;381186;381187;381188	270478	381183	20210821_E1_LC8_Vcelkova_Seiser_ext_Uni_MPL_red_phosphorylom_fr08_cv40	18526	270478	381183	20210821_E1_LC8_Vcelkova_Seiser_ext_Uni_MPL_red_phosphorylom_fr08_cv40	18526	270478	381183	20210821_E1_LC8_Vcelkova_Seiser_ext_Uni_MPL_red_phosphorylom_fr08_cv40	18526
Q99956	356	Q99956	Q99956	Dual specificity protein phosphatase 9	DUSP9	sp|Q99956|DUS9_HUMAN Dual specificity protein phosphatase 9 OS=Homo sapiens OX=9606 GN=DUSP9 PE=1 SV=1	0.981504	17.3368	4.41323E-07	88.118	76.595	83.581	0.981504	17.3368	4.41323E-07	83.581	0.898968	9.7462	5.48948E-07	88.118		1;2	S	ERSLRLEERHSQEQGSGGQASAASNPPSFFT	X;X;X;X;X;X;X;X;X;X;Phospho (STY);X;X;X;X;Phospho (STY);X;X;X;X;X;X;X;X;X;X;X;X;X;X;X	XXXXXPPPPPPPPPPPPPPPPPPPPPPPPPP	HS(0.018)QEQGS(0.982)GGQASAASNPPSFFTTPTSDGAFELAPT	HS(-17)QEQGS(17)GGQAS(-34)AAS(-63)NPPS(-72)FFT(-72)T(-72)PT(-72)S(-72)DGAFELAPT(-78)	7	5	-0.83067	3367.4	3881	0	3472.9	2931.4	0	3261.4	3729	0	3081.5	3155.8	0	2996	5385.5	0	3279.6	2908	0	2992.4	2945.5	0	3223.3	3279.7	0	3495.2	3129.1	0	3323.3	3716	0	3367.4	3881	0	3472.9	2931.4	0	3261.4	3729	0	3081.5	3155.8	0	2996	5385.5	0	3279.6	2908	0	2992.4	2945.5	0	3223.3	3279.7	0	3495.2	3129.1	0	3323.3	3716	0	2	1	0	2	1	0	2	1	0	2	1	0	2	1	0	2	1	0	2	1	0	2	1	0	2	1	0	2	1	0	1190.4	3881	0	1262.9	2931.4	0	1080	3729	0	838.86	3155.8	0	1097.2	5385.5	0	1458.7	2908	0	1215.2	2945.5	0	1057.6	3279.7	0	1152.1	3129.1	0	1128.5	3716	0	2177	0	0	2210	0	0	2181.4	0	0	2242.7	0	0	1898.9	0	0	1820.8	0	0	1777.2	0	0	2165.8	0	0	2343.1	0	0	2194.8	0	0	1190.4	3881	0	1262.9	2931.4	0	1080	3729	0	838.86	3155.8	0	1097.2	5385.5	0	1458.7	2908	0	1215.2	2945.5	0	1057.6	3279.7	0	1152.1	3129.1	0	1128.5	3716	0	2177	0	0	2210	0	0	2181.4	0	0	2242.7	0	0	1898.9	0	0	1820.8	0	0	1777.2	0	0	2165.8	0	0	2343.1	0	0	2194.8	0	0	1	1	0	1	1	0	1	1	0	1	1	0	1	1	0	1	1	0	1	1	0	1	1	0	1	1	0	1	1	0	1	0	0	1	0	0	1	0	0	1	0	0	1	0	0	1	0	0	1	0	0	1	0	0	1	0	0	1	0	0	64643000	41255000	23387000	0	0.11059	40047000	0	0.11155	0	16659000	23387000	0	0	0	0									22593	7769	356	356	71856;92116	82918;82919;106456;106457	210127;210135;270477	295260;295272;381182	210127	295260	20210821_E1_LC8_Vcelkova_Seiser_ext_Uni_MPL_red_phosphorylom_fr08_cv40	20514	210135	295272	20210823_E1_LC8_Vcelkova_Seiser_ext_Uni_MPL_black_phosphorylom_fr07_cv55	20946	270477	381182	20210821_E1_LC8_Vcelkova_Seiser_ext_Uni_MPL_red_phosphorylom_fr07_cv40	21356
Q99956	361	Q99956	Q99956	Dual specificity protein phosphatase 9	DUSP9	sp|Q99956|DUS9_HUMAN Dual specificity protein phosphatase 9 OS=Homo sapiens OX=9606 GN=DUSP9 PE=1 SV=1	0.927748	11.7661	2.6168E-07	94.45	82.69	94.45					0.927748	11.7661	2.6168E-07	94.45		2	S	LEERHSQEQGSGGQASAASNPPSFFTTPTSD	X;X;X;X;X;X;X;X;X;X;X;X;X;X;X;Phospho (STY);X;X;X;X;X;X;Phospho (STY);X;X;X;X;X;X;X;X	XXXXPPPPPPPPPPPPPPPPPPPPPPPPPPP	HSQEQGS(0.001)GGQAS(0.928)AAS(0.063)NPPS(0.293)FFT(0.224)T(0.188)PT(0.158)S(0.133)DGAFELAPT(0.013)	HS(-58)QEQGS(-32)GGQAS(12)AAS(-12)NPPS(1.2)FFT(-1.2)T(-2)PT(-2.7)S(-3.5)DGAFELAPT(-14)	12	3	-0.46528	0	5219.5	0	0	4268.9	0	0	6046.8	0	0	4072.4	0	0	4616.1	0	0	3184.6	0	0	3534.2	0	0	3340.2	0	0	3435.4	0	0	4043.6	0	0	5219.5	0	0	4268.9	0	0	6046.8	0	0	4072.4	0	0	4616.1	0	0	3184.6	0	0	3534.2	0	0	3340.2	0	0	3435.4	0	0	4043.6	0	0	1	0	0	1	0	0	1	0	0	1	0	0	1	0	0	1	0	0	1	0	0	1	0	0	1	0	0	1	0	0	0	0	0	0	0	0	0	0	0	0	0	0	0	0	0	0	0	0	0	0	0	0	0	0	0	0	0	0	0	0	5219.5	0	0	4268.9	0	0	6046.8	0	0	4072.4	0	0	4616.1	0	0	3184.6	0	0	3534.2	0	0	3340.2	0	0	3435.4	0	0	4043.6	0	0	0	0	0	0	0	0	0	0	0	0	0	0	0	0	0	0	0	0	0	0	0	0	0	0	0	0	0	0	0	0	5219.5	0	0	4268.9	0	0	6046.8	0	0	4072.4	0	0	4616.1	0	0	3184.6	0	0	3534.2	0	0	3340.2	0	0	3435.4	0	0	4043.6	0	0	0	0	0	0	0	0	0	0	0	0	0	0	0	0	0	0	0	0	0	0	0	0	0	0	0	0	0	0	0	0	1	0	0	1	0	0	1	0	0	1	0	0	1	0	0	1	0	0	1	0	0	1	0	0	1	0	0	1	0	67398000	0	67398000	0	0.11531	0	67398000	0	0.29886	0	0	0	0	67398000	0									22594	7769	361	361	71856;92116	82918;82919;106456;106457	210123	295255	210123	295255	20210823_E1_LC8_Vcelkova_Seiser_ext_Uni_MPL_black_phosphorylom_fr05_cv40	22487	210123	295255	20210823_E1_LC8_Vcelkova_Seiser_ext_Uni_MPL_black_phosphorylom_fr05_cv40	22487	210123	295255	20210823_E1_LC8_Vcelkova_Seiser_ext_Uni_MPL_black_phosphorylom_fr05_cv40	22487
Q99956	368	Q99956	Q99956	Dual specificity protein phosphatase 9	DUSP9	sp|Q99956|DUS9_HUMAN Dual specificity protein phosphatase 9 OS=Homo sapiens OX=9606 GN=DUSP9 PE=1 SV=1	0.39725	0	1.02331E-19	131.81	121.29	99.866	0.371508	0	1.27174E-19	126.64	0.39725	0	1.02331E-19	131.81			S	EQGSGGQASAASNPPSFFTTPTSDGAFELAP	X;X;X;X;X;X;X;X;Phospho (STY);X;X;X;X;X;X;Phospho (STY);X;X;Phospho (STY);X;X;X;X;X;X;X;X;X;X;X;X	PPPPPPPPPPPPPPPPPPPPPPPPPPPPPPP	HSQEQGSGGQASAASNPPS(0.397)FFT(0.397)T(0.397)PT(0.397)S(0.397)DGAFELAPT(0.013)	HS(-82)QEQGS(-58)GGQAS(-33)AAS(-32)NPPS(0)FFT(0)T(0)PT(0)S(0)DGAFELAPT(-16)	19	4	0.38337	0	0	0	0	0	0	0	0	0	0	0	0	0	0	0	0	0	0	0	0	0	0	0	0	0	0	0	0	0	0	0	0	0	0	0	0	0	0	0	0	0	0	0	0	0	0	0	0	0	0	0	0	0	0	0	0	0	0	0	0	0	0	0	0	0	0	0	0	0	0	0	0	0	0	0	0	0	0	0	0	0	0	0	0	0	0	0	0	0	0	0	0	0	0	0	0	0	0	0	0	0	0	0	0	0	0	0	0	0	0	0	0	0	0	0	0	0	0	0	0	0	0	0	0	0	0	0	0	0	0	0	0	0	0	0	0	0	0	0	0	0	0	0	0	0	0	0	0	0	0	0	0	0	0	0	0	0	0	0	0	0	0	0	0	0	0	0	0	0	0	0	0	0	0	0	0	0	0	0	0	0	0	0	0	0	0	0	0	0	0	0	0	0	0	0	0	0	0	0	0	0	0	0	0	0	0	0	0	0	0	0	0	0	0	0	0	0	0	0	0	0	0	0	0	0	0	0	0	0	0	0	0	0	0	0	0	0	0	0	0	0	0	0	0	0	0	0	0	0	0	0	0	0	0	0	0	0	0	0	0	0	0	0	0	0	0	0	0	0	0	0	0	0	0	0	0	0	0	0	0	0	0	0	0	0									22595	7769	368	368	71856;92116	82918;82919;106456;106457			210122	295253	20210823_E1_LC8_Vcelkova_Seiser_ext_Uni_MPL_black_phosphorylom_fr05_cv40	22398	210128	295262	20210823_E1_LC8_Vcelkova_Seiser_ext_Uni_MPL_black_phosphorylom_fr06_cv40	19936	210128	295262	20210823_E1_LC8_Vcelkova_Seiser_ext_Uni_MPL_black_phosphorylom_fr06_cv40	19936
Q99956	375	Q99956	Q99956	Dual specificity protein phosphatase 9	DUSP9	sp|Q99956|DUS9_HUMAN Dual specificity protein phosphatase 9 OS=Homo sapiens OX=9606 GN=DUSP9 PE=1 SV=1	0.397313	0	6.09258E-28	150.23	135.85	99.866	0.362317	0	1.27174E-19	126.64	0.397313	0	6.09258E-28	150.23			S	ASAASNPPSFFTTPTSDGAFELAPT______	X;X;X;X;X;X;X;X;X;X;X;X;X;X;X;Phospho (STY);X;X;X;X;X;X;X;X;X;X;X;X;X;X;X	PPPPPPPPPPPPPPPPPPPPPPPPPXXXXXX	HSQEQGSGGQASAASNPPS(0.397)FFT(0.397)T(0.397)PT(0.397)S(0.397)DGAFELAPT(0.013)	HS(-82)QEQGS(-58)GGQAS(-33)AAS(-32)NPPS(0)FFT(0)T(0)PT(0)S(0)DGAFELAPT(-16)	26	4	0.38337	0	0	0	0	0	0	0	0	0	0	0	0	0	0	0	0	0	0	0	0	0	0	0	0	0	0	0	0	0	0	0	0	0	0	0	0	0	0	0	0	0	0	0	0	0	0	0	0	0	0	0	0	0	0	0	0	0	0	0	0	0	0	0	0	0	0	0	0	0	0	0	0	0	0	0	0	0	0	0	0	0	0	0	0	0	0	0	0	0	0	0	0	0	0	0	0	0	0	0	0	0	0	0	0	0	0	0	0	0	0	0	0	0	0	0	0	0	0	0	0	0	0	0	0	0	0	0	0	0	0	0	0	0	0	0	0	0	0	0	0	0	0	0	0	0	0	0	0	0	0	0	0	0	0	0	0	0	0	0	0	0	0	0	0	0	0	0	0	0	0	0	0	0	0	0	0	0	0	0	0	0	0	0	0	0	0	0	0	0	0	0	0	0	0	0	0	0	0	0	0	0	0	0	0	0	0	0	0	0	0	0	0	0	0	0	0	0	0	0	0	0	0	0	0	0	0	0	0	0	0	0	0	0	0	0	0	0	0	0	0	0	0	0	0	0	0	0	0	0	0	0	0	0	0	0	0	0	0	0	0	0	0	0	0	0	0	0	0	0	0	0	0	0	0	0	0	0	0	0	0	0	0	0	0	0									22596	7769	375	375	71856;92116	82918;82919;106456;106457			210122	295253	20210823_E1_LC8_Vcelkova_Seiser_ext_Uni_MPL_black_phosphorylom_fr05_cv40	22398	210131	295266	20210823_E1_LC8_Vcelkova_Seiser_ext_Uni_MPL_black_phosphorylom_fr07_cv40	19845	210131	295266	20210823_E1_LC8_Vcelkova_Seiser_ext_Uni_MPL_black_phosphorylom_fr07_cv40	19845
Q99958	219	Q99958	Q99958	Forkhead box protein C2	FOXC2	sp|Q99958|FOXC2_HUMAN Forkhead box protein C2 OS=Homo sapiens OX=9606 GN=FOXC2 PE=1 SV=1	0.995479	23.8684	0.00094598	77.562	54.683	76.391	0.995068	24.6608	0.00094598	77.562	0.995479	23.8684	0.00103696	76.391		1	S	PKEAEKKVVIKSEAASPALPVITKVETLSPE	X;X;X;X;X;X;X;X;X;X;X;X;X;X;X;Phospho (STY);X;X;X;X;X;X;X;X;X;X;X;X;Phospho (STY);X;X	XXXXXXXXXXXPPPPPPPPPPPPPXXXXXXX	S(0.004)EAAS(0.995)PALPVITK	S(-24)EAAS(24)PALPVIT(-34)K	5	3	0.63951	8898.1	0	0	7784.4	0	0	9356.1	0	0	8492.1	0	0	11002	0	0	9012.4	0	0	27888	0	0	30453	0	0	29027	0	0	20212	0	0	8898.1	0	0	7784.4	0	0	9356.1	0	0	8492.1	0	0	11002	0	0	9012.4	0	0	27888	0	0	30453	0	0	29027	0	0	20212	0	0	5	0	0	5	0	0	5	0	0	5	0	0	5	0	0	5	0	0	5	0	0	5	0	0	5	0	0	5	0	0	5382.2	0	0	5294.6	0	0	5817	0	0	5698.8	0	0	6848.2	0	0	5846	0	0	14288	0	0	17172	0	0	16548	0	0	11914	0	0	3515.9	0	0	2489.8	0	0	3539.1	0	0	2793.4	0	0	4153.8	0	0	3166.4	0	0	13601	0	0	13281	0	0	12479	0	0	8297.3	0	0	5382.2	0	0	5294.6	0	0	5817	0	0	5698.8	0	0	6848.2	0	0	5846	0	0	14288	0	0	17172	0	0	16548	0	0	11914	0	0	3515.9	0	0	2489.8	0	0	3539.1	0	0	2793.4	0	0	4153.8	0	0	3166.4	0	0	13601	0	0	13281	0	0	12479	0	0	8297.3	0	0	3	0	0	3	0	0	3	0	0	3	0	0	3	0	0	3	0	0	3	0	0	3	0	0	3	0	0	3	0	0	2	0	0	2	0	0	2	0	0	2	0	0	2	0	0	2	0	0	2	0	0	2	0	0	2	0	0	2	0	0	46537000	46537000	0	0	NaN	26307000	20230000	NaN	NaN	26307000	0	0	20230000	0	0									22597	7770	219	219	143410	166517	418805;418806;418807	586775;586776;586777;586778;586779	418807	586778	20210823_E1_LC8_Vcelkova_Seiser_ext_Uni_MPL_black_phosphorylom_fr01_cv70	7854	418805	586775	20210821_E1_LC8_Vcelkova_Seiser_ext_Uni_MPL_red_phosphorylom_fr01_cv70	7953	418805	586775	20210821_E1_LC8_Vcelkova_Seiser_ext_Uni_MPL_red_phosphorylom_fr01_cv70	7953
Q99958	288	Q99958	Q99958	Forkhead box protein C2	FOXC2	sp|Q99958|FOXC2_HUMAN Forkhead box protein C2 OS=Homo sapiens OX=9606 GN=FOXC2 PE=1 SV=1	0.999905	43.2527	0.00330127	80.063	51.845	80.063					0.999905	43.2527	0.00330127	80.063		1	S	ENIMTLRTSPPGGELSPGAGRAGLVVPPLAL	X;X;X;X;X;X;X;X;X;X;X;X;X;X;X;Phospho (STY);X;X;X;X;X;X;X;X;X;X;X;X;X;X;X	XXXXXXXPPPPPPPPPPPPPPXXXXXXXXXX	TSPPGGELS(1)PGAGR	T(-43)S(-43)PPGGELS(43)PGAGR	9	2	1.5948	45993	0	0	33357	0	0	46902	0	0	31317	0	0	47476	0	0	31886	0	0	39244	0	0	33790	0	0	34503	0	0	39814	0	0	45993	0	0	33357	0	0	46902	0	0	31317	0	0	47476	0	0	31886	0	0	39244	0	0	33790	0	0	34503	0	0	39814	0	0	1	0	0	1	0	0	1	0	0	1	0	0	1	0	0	1	0	0	1	0	0	1	0	0	1	0	0	1	0	0	0	0	0	0	0	0	0	0	0	0	0	0	0	0	0	0	0	0	0	0	0	0	0	0	0	0	0	0	0	0	45993	0	0	33357	0	0	46902	0	0	31317	0	0	47476	0	0	31886	0	0	39244	0	0	33790	0	0	34503	0	0	39814	0	0	0	0	0	0	0	0	0	0	0	0	0	0	0	0	0	0	0	0	0	0	0	0	0	0	0	0	0	0	0	0	45993	0	0	33357	0	0	46902	0	0	31317	0	0	47476	0	0	31886	0	0	39244	0	0	33790	0	0	34503	0	0	39814	0	0	0	0	0	0	0	0	0	0	0	0	0	0	0	0	0	0	0	0	0	0	0	0	0	0	0	0	0	0	0	0	1	0	0	1	0	0	1	0	0	1	0	0	1	0	0	1	0	0	1	0	0	1	0	0	1	0	0	1	0	0	8623100	8623100	0	0	NaN	0	8623100	NaN	NaN	0	0	0	8623100	0	0									22598	7770	288	288	166746	195535	496336	702208	496336	702208	20210823_E1_LC8_Vcelkova_Seiser_ext_Uni_MPL_black_phosphorylom_fr04_cv40	5806	496336	702208	20210823_E1_LC8_Vcelkova_Seiser_ext_Uni_MPL_black_phosphorylom_fr04_cv40	5806	496336	702208	20210823_E1_LC8_Vcelkova_Seiser_ext_Uni_MPL_black_phosphorylom_fr04_cv40	5806
Q99958	232	Q99958	Q99958	Forkhead box protein C2	FOXC2	sp|Q99958|FOXC2_HUMAN Forkhead box protein C2 OS=Homo sapiens OX=9606 GN=FOXC2 PE=1 SV=1	0.981888	17.341	3.32349E-14	166.94	141.07	166.94	0.981888	17.341	3.32349E-14	166.94	0.981076	17.1469	3.37323E-14	166.76		2	S	AASPALPVITKVETLSPESALQGSPRSAAST	X;X;Phospho (STY);X;X;X;X;X;X;X;X;X;X;X;X;Phospho (STY);X;X;X;X;X;X;X;Phospho (STY);X;X;X;X;X;X;X	XXXXXXXXXXXPPPPPPPPPPPPPPPXXXXX	VET(0.018)LS(0.982)PESALQGS(1)PR	VET(-17)LS(17)PES(-71)ALQGS(83)PR	5	3	-0.19692	0	33142	0	0	33066	0	0	32900	0	0	33981	0	0	36353	0	0	30436	0	0	42559	0	0	46525	0	0	44921	0	0	43861	0	0	33142	0	0	33066	0	0	32900	0	0	33981	0	0	36353	0	0	30436	0	0	42559	0	0	46525	0	0	44921	0	0	43861	0	0	6	0	0	6	0	0	6	0	0	6	0	0	6	0	0	6	0	0	6	0	0	6	0	0	6	0	0	6	0	0	14137	0	0	14329	0	0	14231	0	0	14377	0	0	17120	0	0	12319	0	0	18339	0	0	19940	0	0	20982	0	0	19096	0	0	19005	0	0	18737	0	0	18669	0	0	19604	0	0	19234	0	0	18117	0	0	24220	0	0	26585	0	0	23939	0	0	24765	0	0	14137	0	0	14329	0	0	14231	0	0	14377	0	0	17120	0	0	12319	0	0	18339	0	0	19940	0	0	20982	0	0	19096	0	0	19005	0	0	18737	0	0	18669	0	0	19604	0	0	19234	0	0	18117	0	0	24220	0	0	26585	0	0	23939	0	0	24765	0	0	3	0	0	3	0	0	3	0	0	3	0	0	3	0	0	3	0	0	3	0	0	3	0	0	3	0	0	3	0	0	3	0	0	3	0	0	3	0	0	3	0	0	3	0	0	3	0	0	3	0	0	3	0	0	3	0	0	3	0	80988000	0	80988000	0	NaN	31361000	31699000	NaN	NaN	0	31361000	0	0	31699000	0									22599	7770	232	232	172164	201941	513125;513126;513127	725932;725933;725934;725935;725936;725937	513125	725933	20210821_E1_LC8_Vcelkova_Seiser_ext_Uni_MPL_red_phosphorylom_fr04_cv40	17038	513125	725933	20210821_E1_LC8_Vcelkova_Seiser_ext_Uni_MPL_red_phosphorylom_fr04_cv40	17038	513125	725933	20210821_E1_LC8_Vcelkova_Seiser_ext_Uni_MPL_red_phosphorylom_fr04_cv40	17038
Q99958	240	Q99958	Q99958	Forkhead box protein C2	FOXC2	sp|Q99958|FOXC2_HUMAN Forkhead box protein C2 OS=Homo sapiens OX=9606 GN=FOXC2 PE=1 SV=1	1	97.8793	3.32349E-14	166.94	141.07	166.76	1	82.7938	3.32349E-14	166.94	1	97.8793	3.37323E-14	166.76		2	S	ITKVETLSPESALQGSPRSAASTPAGSPDGS	X;X;X;X;X;X;X;Phospho (STY);X;X;X;X;X;X;X;Phospho (STY);X;X;X;X;X;X;X;X;X;X;X;X;X;X;X	XXXPPPPPPPPPPPPPPPXXXXXXXXXXXXX	VET(0.019)LS(0.981)PESALQGS(1)PR	VET(-17)LS(17)PES(-75)ALQGS(98)PR	13	3	0.018181	0	33142	0	0	33066	0	0	32900	0	0	33981	0	0	36353	0	0	30436	0	0	42559	0	0	46525	0	0	44921	0	0	43861	0	0	33142	0	0	33066	0	0	32900	0	0	33981	0	0	36353	0	0	30436	0	0	42559	0	0	46525	0	0	44921	0	0	43861	0	0	6	0	0	6	0	0	6	0	0	6	0	0	6	0	0	6	0	0	6	0	0	6	0	0	6	0	0	6	0	0	14137	0	0	14329	0	0	14231	0	0	14377	0	0	17120	0	0	12319	0	0	18339	0	0	19940	0	0	20982	0	0	19096	0	0	19005	0	0	18737	0	0	18669	0	0	19604	0	0	19234	0	0	18117	0	0	24220	0	0	26585	0	0	23939	0	0	24765	0	0	14137	0	0	14329	0	0	14231	0	0	14377	0	0	17120	0	0	12319	0	0	18339	0	0	19940	0	0	20982	0	0	19096	0	0	19005	0	0	18737	0	0	18669	0	0	19604	0	0	19234	0	0	18117	0	0	24220	0	0	26585	0	0	23939	0	0	24765	0	0	3	0	0	3	0	0	3	0	0	3	0	0	3	0	0	3	0	0	3	0	0	3	0	0	3	0	0	3	0	0	3	0	0	3	0	0	3	0	0	3	0	0	3	0	0	3	0	0	3	0	0	3	0	0	3	0	0	3	0	80988000	0	80988000	0	NaN	31361000	31699000	NaN	NaN	0	31361000	0	0	31699000	0									22600	7770	240	240	172164	201941	513125;513126;513127	725932;725933;725934;725935;725936;725937	513126	725935	20210823_E1_LC8_Vcelkova_Seiser_ext_Uni_MPL_black_phosphorylom_fr04_cv40	17164	513125	725933	20210821_E1_LC8_Vcelkova_Seiser_ext_Uni_MPL_red_phosphorylom_fr04_cv40	17038	513125	725933	20210821_E1_LC8_Vcelkova_Seiser_ext_Uni_MPL_red_phosphorylom_fr04_cv40	17038
Q99959	329	Q99959	Q99959	Plakophilin-2	PKP2	sp|Q99959|PKP2_HUMAN Plakophilin-2 OS=Homo sapiens OX=9606 GN=PKP2 PE=1 SV=2	0.999702	35.2561	2.62249E-16	154.33	128.03	146.2	0.993816	22.0602	2.62249E-16	154.33	0.999702	35.2561	3.24268E-14	146.2		1	S	GRRAHLTVGQAAAGGSGNLLTERSTFTDSQL	X;X;X;X;X;X;X;X;X;X;X;X;X;X;X;Phospho (STY);X;X;X;X;X;X;X;X;X;X;X;X;X;X;X	XXXPPPPPPPPPPPPPPPPPPPPXXXXXXXX	AHLTVGQAAAGGS(1)GNLLTER	AHLT(-75)VGQAAAGGS(35)GNLLT(-35)ER	13	3	0.75854	24295	0	0	26726	0	0	24164	0	0	27159	0	0	24151	0	0	26798	0	0	25391	0	0	23780	0	0	25808	0	0	28778	0	0	24295	0	0	26726	0	0	24164	0	0	27159	0	0	24151	0	0	26798	0	0	25391	0	0	23780	0	0	25808	0	0	28778	0	0	2	0	0	2	0	0	2	0	0	2	0	0	2	0	0	2	0	0	2	0	0	2	0	0	2	0	0	2	0	0	10261	0	0	9368	0	0	10028	0	0	11728	0	0	10899	0	0	12333	0	0	11731	0	0	11646	0	0	11437	0	0	12978	0	0	14034	0	0	17358	0	0	14136	0	0	15432	0	0	13252	0	0	14465	0	0	13660	0	0	12135	0	0	14370	0	0	15799	0	0	10261	0	0	9368	0	0	10028	0	0	11728	0	0	10899	0	0	12333	0	0	11731	0	0	11646	0	0	11437	0	0	12978	0	0	14034	0	0	17358	0	0	14136	0	0	15432	0	0	13252	0	0	14465	0	0	13660	0	0	12135	0	0	14370	0	0	15799	0	0	1	0	0	1	0	0	1	0	0	1	0	0	1	0	0	1	0	0	1	0	0	1	0	0	1	0	0	1	0	0	1	0	0	1	0	0	1	0	0	1	0	0	1	0	0	1	0	0	1	0	0	1	0	0	1	0	0	1	0	0	248160000	248160000	0	0	NaN	114210000	133950000	NaN	NaN	114210000	0	0	133950000	0	0									22601	7771	329	329	6597	7601	19840;19841	28444;28445	19841	28445	20210823_E1_LC8_Vcelkova_Seiser_ext_Uni_MPL_black_phosphorylom_fr02_cv55	9796	19840	28444	20210821_E1_LC8_Vcelkova_Seiser_ext_Uni_MPL_red_phosphorylom_fr02_cv55	9686	19840	28444	20210821_E1_LC8_Vcelkova_Seiser_ext_Uni_MPL_red_phosphorylom_fr02_cv55	9686
Q99959	878	Q99959	Q99959	Plakophilin-2	PKP2	sp|Q99959|PKP2_HUMAN Plakophilin-2 OS=Homo sapiens OX=9606 GN=PKP2 PE=1 SV=2	0.999991	50.4084	0.00406865	83.499	54.803	77.662	0.999991	50.4084	0.00567114	77.662	0.999936	41.9242	0.00406865	83.499		1	S	KKTDFVNSRTAKAYHSLKD____________	X;X;X;X;X;X;X;X;X;X;X;X;X;X;X;Phospho (STY);X;X;X;X;X;X;X;X;X;X;X;X;X;X;X	XXXXXXXXXXXXPPPPPPPXXXXXXXXXXXX	AYHS(1)LKD	AY(-50)HS(50)LKD	4	3	0.50829	23761	0	0	43877	0	0	22716	0	0	41990	0	0	24476	0	0	48817	0	0	30162	0	0	34657	0	0	27891	0	0	39583	0	0	23761	0	0	43877	0	0	22716	0	0	41990	0	0	24476	0	0	48817	0	0	30162	0	0	34657	0	0	27891	0	0	39583	0	0	2	0	0	2	0	0	2	0	0	2	0	0	2	0	0	2	0	0	2	0	0	2	0	0	2	0	0	2	0	0	13734	0	0	19430	0	0	14045	0	0	23668	0	0	13633	0	0	25781	0	0	13145	0	0	17904	0	0	12423	0	0	21339	0	0	10027	0	0	24447	0	0	8671	0	0	18322	0	0	10843	0	0	23036	0	0	17017	0	0	16752	0	0	15468	0	0	18243	0	0	13734	0	0	19430	0	0	14045	0	0	23668	0	0	13633	0	0	25781	0	0	13145	0	0	17904	0	0	12423	0	0	21339	0	0	10027	0	0	24447	0	0	8671	0	0	18322	0	0	10843	0	0	23036	0	0	17017	0	0	16752	0	0	15468	0	0	18243	0	0	1	0	0	1	0	0	1	0	0	1	0	0	1	0	0	1	0	0	1	0	0	1	0	0	1	0	0	1	0	0	1	0	0	1	0	0	1	0	0	1	0	0	1	0	0	1	0	0	1	0	0	1	0	0	1	0	0	1	0	0	33931000	33931000	0	0	NaN	15686000	18245000	NaN	NaN	15686000	0	0	18245000	0	0									22602	7771	878	878	16461	19113	49889;49890	71138;71139	49889	71138	20210821_E1_LC8_Vcelkova_Seiser_ext_Uni_MPL_red_phosphorylom_fr07_cv40	3961	49890	71139	20210823_E1_LC8_Vcelkova_Seiser_ext_Uni_MPL_black_phosphorylom_fr07_cv40	4132	49890	71139	20210823_E1_LC8_Vcelkova_Seiser_ext_Uni_MPL_black_phosphorylom_fr07_cv40	4132
Q99959	70	Q99959	Q99959	Plakophilin-2	PKP2	sp|Q99959|PKP2_HUMAN Plakophilin-2 OS=Homo sapiens OX=9606 GN=PKP2 PE=1 SV=2	0.821426	6.6275	5.6467E-05	148.92	101.19	148.92					0.821426	6.6275	5.6467E-05	148.92		1	S	RIQEQVQQTLARKGRSSVGNGNLHRTSSVPE	X;X;X;X;X;X;X;X;X;X;X;X;X;X;X;Phospho (STY);X;X;X;X;X;X;X;X;X;Phospho (STY);X;Phospho (STY);X;X;X	XXXXXXXXXXXXXPPPPPPPPPPPPXXXXXX	S(0.821)S(0.179)VGNGNLHR	S(6.6)S(-6.6)VGNGNLHR	1	2	0.28519	17586	0	0	18321	0	0	21158	0	0	16513	0	0	27785	0	0	21740	0	0	13013	0	0	22295	0	0	13132	0	0	22422	0	0	17586	0	0	18321	0	0	21158	0	0	16513	0	0	27785	0	0	21740	0	0	13013	0	0	22295	0	0	13132	0	0	22422	0	0	2	0	0	2	0	0	2	0	0	2	0	0	2	0	0	2	0	0	2	0	0	2	0	0	2	0	0	2	0	0	0	0	0	0	0	0	0	0	0	0	0	0	0	0	0	0	0	0	0	0	0	0	0	0	0	0	0	0	0	0	17586	0	0	18321	0	0	21158	0	0	16513	0	0	27785	0	0	21740	0	0	13013	0	0	22295	0	0	13132	0	0	22422	0	0	0	0	0	0	0	0	0	0	0	0	0	0	0	0	0	0	0	0	0	0	0	0	0	0	0	0	0	0	0	0	17586	0	0	18321	0	0	21158	0	0	16513	0	0	27785	0	0	21740	0	0	13013	0	0	22295	0	0	13132	0	0	22422	0	0	0	0	0	0	0	0	0	0	0	0	0	0	0	0	0	0	0	0	0	0	0	0	0	0	0	0	0	0	0	0	2	0	0	2	0	0	2	0	0	2	0	0	2	0	0	2	0	0	2	0	0	2	0	0	2	0	0	2	0	0	119410000	119410000	0	0	NaN	0	100060000	NaN	NaN	0	0	0	100060000	0	0									22603	7771	70	70	64891;155051	74825;181454	189392;459599	266870;648904	459599	648904	20210823_E1_LC8_Vcelkova_Seiser_ext_Uni_MPL_black_phosphorylom_fr04_cv40	1588	459599	648904	20210823_E1_LC8_Vcelkova_Seiser_ext_Uni_MPL_black_phosphorylom_fr04_cv40	1588	459599	648904	20210823_E1_LC8_Vcelkova_Seiser_ext_Uni_MPL_black_phosphorylom_fr04_cv40	1588
Q99959	71	Q99959	Q99959	Plakophilin-2	PKP2	sp|Q99959|PKP2_HUMAN Plakophilin-2 OS=Homo sapiens OX=9606 GN=PKP2 PE=1 SV=2	0.971748	15.365	1.92043E-07	165.3	109.4	142.54	0.971748	15.365	1.92043E-07	165.3	0.890925	9.12116	7.43417E-05	109.35		1	S	IQEQVQQTLARKGRSSVGNGNLHRTSSVPEY	X;X;X;X;X;X;X;X;X;X;X;X;X;X;X;Phospho (STY);X;X;X;X;X;X;X;X;Phospho (STY);X;Phospho (STY);X;X;X;X	XXXXXXXXXXXXPPPPPPPPPPPPXXXXXXX	GRS(0.028)S(0.972)VGNGNLHR	GRS(-15)S(15)VGNGNLHR	4	3	-0.18377	25637	0	0	21273	0	0	26674	0	0	22288	0	0	26977	0	0	22920	0	0	17460	0	0	20716	0	0	16347	0	0	27320	0	0	25637	0	0	21273	0	0	26674	0	0	22288	0	0	26977	0	0	22920	0	0	17460	0	0	20716	0	0	16347	0	0	27320	0	0	4	0	0	4	0	0	4	0	0	4	0	0	4	0	0	4	0	0	4	0	0	4	0	0	4	0	0	4	0	0	14239	0	0	10923	0	0	15302	0	0	12790	0	0	14329	0	0	12045	0	0	7467.6	0	0	10784	0	0	7430.8	0	0	14649	0	0	11398	0	0	10350	0	0	11372	0	0	9497.4	0	0	12648	0	0	10874	0	0	9992.1	0	0	9932.4	0	0	8916.5	0	0	12671	0	0	14239	0	0	10923	0	0	15302	0	0	12790	0	0	14329	0	0	12045	0	0	7467.6	0	0	10784	0	0	7430.8	0	0	14649	0	0	11398	0	0	10350	0	0	11372	0	0	9497.4	0	0	12648	0	0	10874	0	0	9992.1	0	0	9932.4	0	0	8916.5	0	0	12671	0	0	2	0	0	2	0	0	2	0	0	2	0	0	2	0	0	2	0	0	2	0	0	2	0	0	2	0	0	2	0	0	2	0	0	2	0	0	2	0	0	2	0	0	2	0	0	2	0	0	2	0	0	2	0	0	2	0	0	2	0	0	404000000	404000000	0	0	NaN	90165000	198770000	NaN	NaN	90165000	0	0	198770000	0	0									22604	7771	71	71	64891;155051	74825;181454	189390;189391;189392;459598	266868;266869;266870;648903	189390	266868	20210821_E1_LC8_Vcelkova_Seiser_ext_Uni_MPL_red_phosphorylom_fr05_cv40	928	459598	648903	20210821_E1_LC8_Vcelkova_Seiser_ext_Uni_MPL_red_phosphorylom_fr04_cv40	1552	459598	648903	20210821_E1_LC8_Vcelkova_Seiser_ext_Uni_MPL_red_phosphorylom_fr04_cv40	1552
Q99959	131	Q99959	Q99959	Plakophilin-2	PKP2	sp|Q99959|PKP2_HUMAN Plakophilin-2 OS=Homo sapiens OX=9606 GN=PKP2 PE=1 SV=2	0.5	0	6.76548E-06	160.88	99.442	160.88	0.5	0	6.76548E-06	160.88						1	S	TATYEGRWGRGTAQYSSQKSVEERSLRHPLR	X;X;X;X;X;X;X;X;X;X;X;X;X;X;X;Phospho (STY);X;X;Acetyl (K);X;X;X;X;X;X;X;X;X;X;X;X	XXXXXXXXXXPPPPPPPPPXXXXXXXXXXXX	GTAQYS(0.5)S(0.5)QK	GT(-59)AQY(-97)S(0)S(0)QK	6	2	-0.90173	101420	0	0	57459	0	0	113360	0	0	72898	0	0	113220	0	0	77851	0	0	46567	0	0	62640	0	0	40137	0	0	85341	0	0	101420	0	0	57459	0	0	113360	0	0	72898	0	0	113220	0	0	77851	0	0	46567	0	0	62640	0	0	40137	0	0	85341	0	0	2	0	0	2	0	0	2	0	0	2	0	0	2	0	0	2	0	0	2	0	0	2	0	0	2	0	0	2	0	0	101420	0	0	57459	0	0	113360	0	0	72898	0	0	113220	0	0	77851	0	0	46567	0	0	62640	0	0	40137	0	0	85341	0	0	0	0	0	0	0	0	0	0	0	0	0	0	0	0	0	0	0	0	0	0	0	0	0	0	0	0	0	0	0	0	101420	0	0	57459	0	0	113360	0	0	72898	0	0	113220	0	0	77851	0	0	46567	0	0	62640	0	0	40137	0	0	85341	0	0	0	0	0	0	0	0	0	0	0	0	0	0	0	0	0	0	0	0	0	0	0	0	0	0	0	0	0	0	0	0	2	0	0	2	0	0	2	0	0	2	0	0	2	0	0	2	0	0	2	0	0	2	0	0	2	0	0	2	0	0	0	0	0	0	0	0	0	0	0	0	0	0	0	0	0	0	0	0	0	0	0	0	0	0	0	0	0	0	0	0	104670000	104670000	0	0	NaN	104670000	0	NaN	NaN	104670000	0	0	0	0	0									22605	7771	131	131	66073	76314	193397	272940;272941	193397	272940	20210821_E1_LC8_Vcelkova_Seiser_ext_Uni_MPL_red_phosphorylom_fr07_cv40	3444	193397	272940	20210821_E1_LC8_Vcelkova_Seiser_ext_Uni_MPL_red_phosphorylom_fr07_cv40	3444	193397	272940	20210821_E1_LC8_Vcelkova_Seiser_ext_Uni_MPL_red_phosphorylom_fr07_cv40	3444
Q99959	132	Q99959	Q99959	Plakophilin-2	PKP2	sp|Q99959|PKP2_HUMAN Plakophilin-2 OS=Homo sapiens OX=9606 GN=PKP2 PE=1 SV=2	0.977393	16.3596	6.76548E-06	160.88	99.442	96.604	0.973422	15.638	6.76548E-06	160.88	0.977393	16.3596	1.19155E-05	157.14		1	S	ATYEGRWGRGTAQYSSQKSVEERSLRHPLRR	X;X;X;X;X;X;X;X;X;X;X;X;X;X;X;Phospho (STY);X;Acetyl (K);X;X;X;X;X;X;X;X;X;X;X;X;X	XXXXXXXXXPPPPPPPPPXXXXXXXXXXXXX	GTAQYS(0.023)S(0.977)QK	GT(-73)AQY(-51)S(-16)S(16)QK	7	3	-0.13376	205960	0	0	140730	0	0	211800	0	0	138130	0	0	213650	0	0	162630	0	0	99508	0	0	115040	0	0	84535	0	0	171400	0	0	205960	0	0	140730	0	0	211800	0	0	138130	0	0	213650	0	0	162630	0	0	99508	0	0	115040	0	0	84535	0	0	171400	0	0	5	0	0	5	0	0	5	0	0	5	0	0	5	0	0	5	0	0	5	0	0	5	0	0	5	0	0	5	0	0	101420	0	0	57459	0	0	113360	0	0	72898	0	0	113220	0	0	77851	0	0	46567	0	0	62640	0	0	40137	0	0	85341	0	0	104540	0	0	83271	0	0	98440	0	0	65235	0	0	100440	0	0	84784	0	0	52941	0	0	52400	0	0	44397	0	0	86057	0	0	101420	0	0	57459	0	0	113360	0	0	72898	0	0	113220	0	0	77851	0	0	46567	0	0	62640	0	0	40137	0	0	85341	0	0	104540	0	0	83271	0	0	98440	0	0	65235	0	0	100440	0	0	84784	0	0	52941	0	0	52400	0	0	44397	0	0	86057	0	0	2	0	0	2	0	0	2	0	0	2	0	0	2	0	0	2	0	0	2	0	0	2	0	0	2	0	0	2	0	0	3	0	0	3	0	0	3	0	0	3	0	0	3	0	0	3	0	0	3	0	0	3	0	0	3	0	0	3	0	0	255020000	255020000	0	0	NaN	104670000	123680000	NaN	NaN	104670000	0	0	123680000	0	0									22606	7771	132	132	66073	76314	193397;193398;193399;193400	272940;272941;272942;272943;272944;272945	193400	272945	20210823_E1_LC8_Vcelkova_Seiser_ext_Uni_MPL_black_phosphorylom_fr07_cv55	3614	193397	272940	20210821_E1_LC8_Vcelkova_Seiser_ext_Uni_MPL_red_phosphorylom_fr07_cv40	3444	193397	272940	20210821_E1_LC8_Vcelkova_Seiser_ext_Uni_MPL_red_phosphorylom_fr07_cv40	3444
Q99959	151	Q99959	Q99959	Plakophilin-2	PKP2	sp|Q99959|PKP2_HUMAN Plakophilin-2 OS=Homo sapiens OX=9606 GN=PKP2 PE=1 SV=2	1	48.6251	6.33919E-23	195.78	152.7	48.625	1	63.0556	6.33919E-23	195.78	1	48.6251	9.77632E-17	185.99		1;2;3	S	VEERSLRHPLRRLEISPDSSPERAHYTHSDY	X;X;X;X;X;X;X;X;X;X;X;X;X;X;X;Phospho (STY);X;X;Phospho (STY);Phospho (STY);X;X;X;X;X;X;X;X;X;X;X	XXXXXXXXXXXPPPPPPPPPPPPXXXXXXXX	LEIS(1)PDS(1)S(1)PER	LEIS(49)PDS(49)S(49)PER	4	2	1.004	123260	359650	0	101690	307240	0	121620	355480	0	110310	325050	0	128570	373630	0	105800	314280	0	89051	299970	0	94588	326510	0	92066	300130	0	124970	392090	0	123260	359650	0	101690	307240	0	121620	355480	0	110310	325050	0	128570	373630	0	105800	314280	0	89051	299970	0	94588	326510	0	92066	300130	0	124970	392090	0	12	43	0	12	43	0	12	43	0	12	43	0	12	43	0	12	43	0	12	43	0	12	43	0	12	43	0	12	43	0	70687	165340	0	56881	135260	0	69394	166620	0	66512	159930	0	72099	173920	0	61735	151160	0	46600	136300	0	50743	155050	0	53206	143630	0	73986	185470	0	52574	194300	0	44810	171980	0	52224	188860	0	43796	165110	0	56469	199710	0	44067	163120	0	42451	163670	0	43845	171460	0	38860	156510	0	50981	206630	0	70687	165340	0	56881	135260	0	69394	166620	0	66512	159930	0	72099	173920	0	61735	151160	0	46600	136300	0	50743	155050	0	53206	143630	0	73986	185470	0	52574	194300	0	44810	171980	0	52224	188860	0	43796	165110	0	56469	199710	0	44067	163120	0	42451	163670	0	43845	171460	0	38860	156510	0	50981	206630	0	7	23	0	7	23	0	7	23	0	7	23	0	7	23	0	7	23	0	7	23	0	7	23	0	7	23	0	7	23	0	5	20	0	5	20	0	5	20	0	5	20	0	5	20	0	5	20	0	5	20	0	5	20	0	5	20	0	5	20	0	2609900000	582650000	2027300000	0	NaN	343450000	322560000	NaN	NaN	93912000	249540000	0	111420000	211140000	0									22607	7771	151	151	92365;136616	106745;106746;106747;158281;158282	271100;271101;271102;271103;271104;271105;271106;271107;271108;271109;396761;396762;396763;396764;396765;396766;396767;396768;396769;396770;396771;396772;396775;396776	381975;381976;381977;381978;381979;381980;381981;381982;381983;381984;381985;381986;381987;381988;381989;381990;381991;381992;381993;381994;381995;381996;381997;381998;381999;382000;382001;554086;554087;554088;554089;554090;554091;554092;554093;554094;554095;554096;554097;554098;554099;554100;554101;554102;554103;554104;554105;554106;554107;554108;554109;554110;554111;554115;554116;554117	271109	382001	20210823_E1_LC8_Vcelkova_Seiser_ext_Uni_MPL_black_phosphorylom_fr01_cv40	22615	396771	554109	20210821_E1_LC8_Vcelkova_Seiser_ext_Uni_MPL_red_phosphorylom_fr05_cv40	5826	396771	554109	20210821_E1_LC8_Vcelkova_Seiser_ext_Uni_MPL_red_phosphorylom_fr05_cv40	5826
Q99959	154	Q99959	Q99959	Plakophilin-2	PKP2	sp|Q99959|PKP2_HUMAN Plakophilin-2 OS=Homo sapiens OX=9606 GN=PKP2 PE=1 SV=2	1	48.6251	0.00489841	61.127	47.464	48.625	0.653327	2.60876	0.00916095	56.768	1	48.6251	0.00489841	61.127		2;3	S	RSLRHPLRRLEISPDSSPERAHYTHSDYQYS	X;X;X;X;X;X;X;X;X;X;X;X;Phospho (STY);X;X;Phospho (STY);Phospho (STY);X;X;X;X;X;X;X;X;X;X;X;X;X;X	XXXXXXXXPPPPPPPPPPPPXXXXXXXXXXX	LEIS(1)PDS(1)S(1)PER	LEIS(49)PDS(49)S(49)PER	7	2	1.004	0	22594	0	0	18482	0	0	20862	0	0	21837	0	0	21355	0	0	20565	0	0	19438	0	0	20100	0	0	19973	0	0	26970	0	0	22594	0	0	18482	0	0	20862	0	0	21837	0	0	21355	0	0	20565	0	0	19438	0	0	20100	0	0	19973	0	0	26970	0	0	3	0	0	3	0	0	3	0	0	3	0	0	3	0	0	3	0	0	3	0	0	3	0	0	3	0	0	3	0	0	15608	0	0	12615	0	0	15530	0	0	15711	0	0	14979	0	0	15712	0	0	14969	0	0	15479	0	0	15100	0	0	20335	0	0	6986.2	0	0	5867.3	0	0	5331.9	0	0	6126.8	0	0	6376	0	0	4852.8	0	0	4469.7	0	0	4621.2	0	0	4873.1	0	0	6634.5	0	0	15608	0	0	12615	0	0	15530	0	0	15711	0	0	14979	0	0	15712	0	0	14969	0	0	15479	0	0	15100	0	0	20335	0	0	6986.2	0	0	5867.3	0	0	5331.9	0	0	6126.8	0	0	6376	0	0	4852.8	0	0	4469.7	0	0	4621.2	0	0	4873.1	0	0	6634.5	0	0	2	0	0	2	0	0	2	0	0	2	0	0	2	0	0	2	0	0	2	0	0	2	0	0	2	0	0	2	0	0	1	0	0	1	0	0	1	0	0	1	0	0	1	0	0	1	0	0	1	0	0	1	0	0	1	0	0	1	0	404590000	0	404590000	0	NaN	227840000	161050000	NaN	NaN	0	227840000	0	0	161050000	0									22608	7771	154	154	92365;136616	106745;106746;106747;158281;158282	271109;396764;396765;396767	382001;554096;554097;554100	271109	382001	20210823_E1_LC8_Vcelkova_Seiser_ext_Uni_MPL_black_phosphorylom_fr01_cv40	22615	396767	554100	20210823_E1_LC8_Vcelkova_Seiser_ext_Uni_MPL_black_phosphorylom_fr03_cv55	8193	396767	554100	20210823_E1_LC8_Vcelkova_Seiser_ext_Uni_MPL_black_phosphorylom_fr03_cv55	8193
Q99959	155	Q99959	Q99959	Plakophilin-2	PKP2	sp|Q99959|PKP2_HUMAN Plakophilin-2 OS=Homo sapiens OX=9606 GN=PKP2 PE=1 SV=2	1	48.6251	3.05164E-23	200.9	167.71	48.625	0.996311	24.3151	3.05164E-23	200.9	1	48.6251	6.61062E-23	195.36		1;2;3	S	SLRHPLRRLEISPDSSPERAHYTHSDYQYSQ	X;X;X;X;X;X;X;X;X;X;X;Phospho (STY);X;X;Phospho (STY);Phospho (STY);X;X;X;X;X;X;X;X;X;X;X;X;X;X;X	XXXXXXXPPPPPPPPPPPPXXXXXXXXXXXX	LEIS(1)PDS(1)S(1)PER	LEIS(49)PDS(49)S(49)PER	8	2	1.004	36384	337050	0	30199	288760	0	37068	334620	0	33602	303210	0	38059	352270	0	34292	293710	0	34429	280530	0	35952	306410	0	34904	280160	0	41357	365120	0	36384	337050	0	30199	288760	0	37068	334620	0	33602	303210	0	38059	352270	0	34292	293710	0	34429	280530	0	35952	306410	0	34904	280160	0	41357	365120	0	6	40	0	6	40	0	6	40	0	6	40	0	6	40	0	6	40	0	6	40	0	6	40	0	6	40	0	6	40	0	17144	149740	0	13195	122650	0	18026	151090	0	16335	144220	0	17778	158940	0	17888	135450	0	16462	121330	0	18472	139570	0	17759	128530	0	20714	165130	0	19240	187320	0	17004	166110	0	19042	183530	0	17267	158990	0	20281	193330	0	16405	158270	0	17967	159200	0	17480	166840	0	17145	151630	0	20643	199990	0	17144	149740	0	13195	122650	0	18026	151090	0	16335	144220	0	17778	158940	0	17888	135450	0	16462	121330	0	18472	139570	0	17759	128530	0	20714	165130	0	19240	187320	0	17004	166110	0	19042	183530	0	17267	158990	0	20281	193330	0	16405	158270	0	17967	159200	0	17480	166840	0	17145	151630	0	20643	199990	0	3	21	0	3	21	0	3	21	0	3	21	0	3	21	0	3	21	0	3	21	0	3	21	0	3	21	0	3	21	0	3	19	0	3	19	0	3	19	0	3	19	0	3	19	0	3	19	0	3	19	0	3	19	0	3	19	0	3	19	0	2018100000	395400000	1622700000	0	NaN	266780000	230360000	NaN	NaN	17236000	249540000	0	19211000	211140000	0									22609	7771	155	155	92365;136616	106745;106746;106747;158281;158282	271100;271101;271102;271103;271104;271109;396761;396762;396763;396766;396768;396769;396770;396773;396774;396777;396778	381975;381976;381977;381978;381979;381980;381981;381982;381983;381984;381985;381986;381987;381988;381989;381990;381991;381992;381993;381994;382001;554086;554087;554088;554089;554090;554091;554092;554093;554094;554095;554098;554099;554101;554102;554103;554104;554105;554106;554107;554108;554112;554113;554114;554118;554119;554120	271109	382001	20210823_E1_LC8_Vcelkova_Seiser_ext_Uni_MPL_black_phosphorylom_fr01_cv40	22615	396773	554112	20210821_E1_LC8_Vcelkova_Seiser_ext_Uni_MPL_red_phosphorylom_fr07_cv40	5794	396773	554112	20210821_E1_LC8_Vcelkova_Seiser_ext_Uni_MPL_red_phosphorylom_fr07_cv40	5794
Q99959	251	Q99959	Q99959	Plakophilin-2	PKP2	sp|Q99959|PKP2_HUMAN Plakophilin-2 OS=Homo sapiens OX=9606 GN=PKP2 PE=1 SV=2	1	86.4628	0.00306189	101.89	52.538	86.463	1	69.2757	0.00668442	83.617	1	86.4628	0.00306189	101.89		1	S	ANPALLTYPRPGTSRSMGNLLEKENYLTAGL	X;X;X;X;X;X;X;X;X;X;X;X;X;X;X;Phospho (STY);Oxidation (M);X;X;X;X;X;X;X;X;X;X;X;X;X;X	XXXXXXXXXXXXXXXPPPPPPPPXXXXXXXX	S(1)MGNLLEK	S(86)MGNLLEK	1	3	-0.37447	377570	0	0	152550	0	0	331030	0	0	175440	0	0	333570	0	0	142660	0	0	103950	0	0	110870	0	0	107870	0	0	226560	0	0	377570	0	0	152550	0	0	331030	0	0	175440	0	0	333570	0	0	142660	0	0	103950	0	0	110870	0	0	107870	0	0	226560	0	0	8	0	0	8	0	0	8	0	0	8	0	0	8	0	0	8	0	0	8	0	0	8	0	0	8	0	0	8	0	0	126940	0	0	57809	0	0	124750	0	0	70863	0	0	119790	0	0	64216	0	0	36512	0	0	49429	0	0	42644	0	0	86060	0	0	250630	0	0	94738	0	0	206280	0	0	104570	0	0	213780	0	0	78445	0	0	67434	0	0	61440	0	0	65230	0	0	140500	0	0	126940	0	0	57809	0	0	124750	0	0	70863	0	0	119790	0	0	64216	0	0	36512	0	0	49429	0	0	42644	0	0	86060	0	0	250630	0	0	94738	0	0	206280	0	0	104570	0	0	213780	0	0	78445	0	0	67434	0	0	61440	0	0	65230	0	0	140500	0	0	4	0	0	4	0	0	4	0	0	4	0	0	4	0	0	4	0	0	4	0	0	4	0	0	4	0	0	4	0	0	4	0	0	4	0	0	4	0	0	4	0	0	4	0	0	4	0	0	4	0	0	4	0	0	4	0	0	4	0	0	200830000	200830000	0	0	NaN	46718000	114330000	NaN	NaN	46718000	0	0	114330000	0	0									22610	7771	251	251	149813	174379;174380	439542;439543;439544;439545;439546	617411;617412;617413;617414;617415;617416;617417;617418	439546	617417	20210823_E1_LC8_Vcelkova_Seiser_ext_Uni_MPL_black_phosphorylom_fr02_cv40	14977	439545	617416	20210823_E1_LC8_Vcelkova_Seiser_ext_Uni_MPL_black_phosphorylom_fr02_cv40	15047	439546	617417	20210823_E1_LC8_Vcelkova_Seiser_ext_Uni_MPL_black_phosphorylom_fr02_cv40	14977
Q99959	183	Q99959	Q99959	Plakophilin-2	PKP2	sp|Q99959|PKP2_HUMAN Plakophilin-2 OS=Homo sapiens OX=9606 GN=PKP2 PE=1 SV=2	1	92.7505	8.43337E-06	131.67	115.27	131.67	1	68.5628	6.40038E-05	113.14	1	92.7505	8.43337E-06	131.67		1	S	YSQRSQAGHTLHHQESRRAALLVPPRYARSE	X;X;X;X;X;X;X;X;X;X;X;X;X;X;X;Phospho (STY);X;X;X;X;X;X;X;X;X;X;X;X;X;Phospho (STY);X	XXXXPPPPPPPPPPPPPPXXXXXXXXXXXXX	SQAGHTLHHQES(1)RR	S(-130)QAGHT(-93)LHHQES(93)RR	12	3	-0.39592	33103	0	0	25301	0	0	26685	0	0	27996	0	0	33260	0	0	23111	0	0	21266	0	0	20159	0	0	19811	0	0	31038	0	0	33103	0	0	25301	0	0	26685	0	0	27996	0	0	33260	0	0	23111	0	0	21266	0	0	20159	0	0	19811	0	0	31038	0	0	7	0	0	7	0	0	7	0	0	7	0	0	7	0	0	7	0	0	7	0	0	7	0	0	7	0	0	7	0	0	3040.5	0	0	4657	0	0	6062.6	0	0	4115.5	0	0	5430.5	0	0	3768	0	0	1799.4	0	0	3297.3	0	0	1963	0	0	6565.8	0	0	30062	0	0	20644	0	0	20622	0	0	23880	0	0	27829	0	0	19343	0	0	19467	0	0	16861	0	0	17848	0	0	24472	0	0	3040.5	0	0	4657	0	0	6062.6	0	0	4115.5	0	0	5430.5	0	0	3768	0	0	1799.4	0	0	3297.3	0	0	1963	0	0	6565.8	0	0	30062	0	0	20644	0	0	20622	0	0	23880	0	0	27829	0	0	19343	0	0	19467	0	0	16861	0	0	17848	0	0	24472	0	0	2	0	0	2	0	0	2	0	0	2	0	0	2	0	0	2	0	0	2	0	0	2	0	0	2	0	0	2	0	0	5	0	0	5	0	0	5	0	0	5	0	0	5	0	0	5	0	0	5	0	0	5	0	0	5	0	0	5	0	0	193310000	193310000	0	0	0.81548	13290000	26362000	0.079267	0.37991	13290000	0	0	26362000	0	0									22611	7771	183	183	151901;151902	177257;177258	447599;447600;447601;447602;447603;447604;447605	630578;630579;630580;630581;630582;630583;630584	447604	630583	20210823_E1_LC8_Vcelkova_Seiser_ext_Uni_MPL_black_phosphorylom_fr05_cv40	683	447604	630583	20210823_E1_LC8_Vcelkova_Seiser_ext_Uni_MPL_black_phosphorylom_fr05_cv40	683	447604	630583	20210823_E1_LC8_Vcelkova_Seiser_ext_Uni_MPL_black_phosphorylom_fr05_cv40	683
Q99959	81	Q99959	Q99959	Plakophilin-2	PKP2	sp|Q99959|PKP2_HUMAN Plakophilin-2 OS=Homo sapiens OX=9606 GN=PKP2 PE=1 SV=2	0.333331	0	1.20712E-13	133.15	122.89	133.15					0.333331	0	1.20712E-13	133.15			S	RKGRSSVGNGNLHRTSSVPEYVYNLHLVEND	X;X;X;X;Phospho (STY);Phospho (STY);X;X;X;X;X;X;X;X;X;X;X;X;X;X;X;X;X;X;X;X;X;X;X;X;X	XXXXXXXXXXXXXXXXXXXXXXXXXXXXXXX	T(0.333)S(0.333)S(0.333)VPEYVYNLHLVENDFVGGR	T(0)S(0)S(0)VPEY(-48)VY(-71)NLHLVENDFVGGR	2	4	0.094854	0	0	0	0	0	0	0	0	0	0	0	0	0	0	0	0	0	0	0	0	0	0	0	0	0	0	0	0	0	0	0	0	0	0	0	0	0	0	0	0	0	0	0	0	0	0	0	0	0	0	0	0	0	0	0	0	0	0	0	0	0	0	0	0	0	0	0	0	0	0	0	0	0	0	0	0	0	0	0	0	0	0	0	0	0	0	0	0	0	0	0	0	0	0	0	0	0	0	0	0	0	0	0	0	0	0	0	0	0	0	0	0	0	0	0	0	0	0	0	0	0	0	0	0	0	0	0	0	0	0	0	0	0	0	0	0	0	0	0	0	0	0	0	0	0	0	0	0	0	0	0	0	0	0	0	0	0	0	0	0	0	0	0	0	0	0	0	0	0	0	0	0	0	0	0	0	0	0	0	0	0	0	0	0	0	0	0	0	0	0	0	0	0	0	0	0	0	0	0	0	0	0	0	0	0	0	0	0	0	0	0	0	0	0	0	0	0	0	0	0	0	0	0	0	0	0	0	0	0	0	0	0	0	0	0	0	0	0	0	0	0	0	0	0	0	0	0	0	0	0	0	0	0	0	0	0	0	0	0	0	0	0	0	0	0	0	0	0	0	0	0	0	0	0	NaN	0	0	NaN	NaN	0	0	0	0	0	0									22612	7771	81	81	167007	195902			497343	703712	20210823_E1_LC8_Vcelkova_Seiser_ext_Uni_MPL_black_phosphorylom_fr01_cv70	11544	497343	703712	20210823_E1_LC8_Vcelkova_Seiser_ext_Uni_MPL_black_phosphorylom_fr01_cv70	11544	497343	703712	20210823_E1_LC8_Vcelkova_Seiser_ext_Uni_MPL_black_phosphorylom_fr01_cv70	11544
Q99959	82	Q99959	Q99959	Plakophilin-2	PKP2	sp|Q99959|PKP2_HUMAN Plakophilin-2 OS=Homo sapiens OX=9606 GN=PKP2 PE=1 SV=2	0.693135	6.54901	3.62988E-31	187.09	167.93	156.52	0.679397	6.27187	3.62988E-31	187.09	0.693135	6.54901	8.85502E-18	156.52		1	S	KGRSSVGNGNLHRTSSVPEYVYNLHLVENDF	X;X;X;Phospho (STY);Phospho (STY);X;X;X;X;X;X;X;X;X;X;Phospho (STY);X;X;X;X;X;X;X;X;X;X;X;X;X;X;X	XXXXXXXXXXXXXPPPPPPPPPPPPPPPPPP	T(0.153)S(0.153)S(0.693)VPEYVYNLHLVENDFVGGR	T(-6.5)S(-6.5)S(6.5)VPEY(-64)VY(-63)NLHLVENDFVGGR	3	3	-2.5645	5689.4	0	0	5808.3	0	0	6133.6	0	0	6471.2	0	0	6805.7	0	0	6186.2	0	0	5854.5	0	0	6647	0	0	5871.1	0	0	7947.6	0	0	5689.4	0	0	5808.3	0	0	6133.6	0	0	6471.2	0	0	6805.7	0	0	6186.2	0	0	5854.5	0	0	6647	0	0	5871.1	0	0	7947.6	0	0	1	0	0	1	0	0	1	0	0	1	0	0	1	0	0	1	0	0	1	0	0	1	0	0	1	0	0	1	0	0	5689.4	0	0	5808.3	0	0	6133.6	0	0	6471.2	0	0	6805.7	0	0	6186.2	0	0	5854.5	0	0	6647	0	0	5871.1	0	0	7947.6	0	0	0	0	0	0	0	0	0	0	0	0	0	0	0	0	0	0	0	0	0	0	0	0	0	0	0	0	0	0	0	0	5689.4	0	0	5808.3	0	0	6133.6	0	0	6471.2	0	0	6805.7	0	0	6186.2	0	0	5854.5	0	0	6647	0	0	5871.1	0	0	7947.6	0	0	0	0	0	0	0	0	0	0	0	0	0	0	0	0	0	0	0	0	0	0	0	0	0	0	0	0	0	0	0	0	1	0	0	1	0	0	1	0	0	1	0	0	1	0	0	1	0	0	1	0	0	1	0	0	1	0	0	1	0	0	0	0	0	0	0	0	0	0	0	0	0	0	0	0	0	0	0	0	0	0	0	0	0	0	0	0	0	0	0	0	24902000	24902000	0	0	NaN	24902000	0	NaN	NaN	24902000	0	0	0	0	0									22613	7771	82	82	167007	195902	497339;497341;497342	703707;703710;703711	497342	703711	20210823_E1_LC8_Vcelkova_Seiser_ext_Uni_MPL_black_phosphorylom_fr01_cv40	20935	497339	703707	20210821_E1_LC8_Vcelkova_Seiser_ext_Uni_MPL_red_phosphorylom_fr01_cv40	20748	497339	703707	20210821_E1_LC8_Vcelkova_Seiser_ext_Uni_MPL_red_phosphorylom_fr01_cv40	20748
Q99959	197	Q99959	Q99959	Plakophilin-2	PKP2	sp|Q99959|PKP2_HUMAN Plakophilin-2 OS=Homo sapiens OX=9606 GN=PKP2 PE=1 SV=2	0.999994	52.4048	0.000174367	100.68	77.533	100.68					0.999994	52.4048	0.000174367	100.68		1	S	ESRRAALLVPPRYARSEIVGVSRAGTTSRQR	X;Phospho (STY);X;X;X;X;X;X;X;X;X;X;X;X;X;Phospho (STY);X;X;X;X;X;X;X;X;X;X;X;X;X;X;X	XXXXXXXXXXXXPPPPPPPPPPPXXXXXXXX	YARS(1)EIVGVSR	Y(-52)ARS(52)EIVGVS(-77)R	4	3	2.3263	11415	0	0	8615.5	0	0	7207.9	0	0	8604.4	0	0	10002	0	0	5433.8	0	0	5405.3	0	0	4973.4	0	0	4408.8	0	0	7234.5	0	0	11415	0	0	8615.5	0	0	7207.9	0	0	8604.4	0	0	10002	0	0	5433.8	0	0	5405.3	0	0	4973.4	0	0	4408.8	0	0	7234.5	0	0	1	0	0	1	0	0	1	0	0	1	0	0	1	0	0	1	0	0	1	0	0	1	0	0	1	0	0	1	0	0	0	0	0	0	0	0	0	0	0	0	0	0	0	0	0	0	0	0	0	0	0	0	0	0	0	0	0	0	0	0	11415	0	0	8615.5	0	0	7207.9	0	0	8604.4	0	0	10002	0	0	5433.8	0	0	5405.3	0	0	4973.4	0	0	4408.8	0	0	7234.5	0	0	0	0	0	0	0	0	0	0	0	0	0	0	0	0	0	0	0	0	0	0	0	0	0	0	0	0	0	0	0	0	11415	0	0	8615.5	0	0	7207.9	0	0	8604.4	0	0	10002	0	0	5433.8	0	0	5405.3	0	0	4973.4	0	0	4408.8	0	0	7234.5	0	0	0	0	0	0	0	0	0	0	0	0	0	0	0	0	0	0	0	0	0	0	0	0	0	0	0	0	0	0	0	0	1	0	0	1	0	0	1	0	0	1	0	0	1	0	0	1	0	0	1	0	0	1	0	0	1	0	0	1	0	0	12261000	12261000	0	0	NaN	0	12261000	NaN	NaN	0	0	0	12261000	0	0									22614	7771	197	197	183684	214922	545694	771079	545694	771079	20210823_E1_LC8_Vcelkova_Seiser_ext_Uni_MPL_black_phosphorylom_fr08_cv70	3256	545694	771079	20210823_E1_LC8_Vcelkova_Seiser_ext_Uni_MPL_black_phosphorylom_fr08_cv70	3256	545694	771079	20210823_E1_LC8_Vcelkova_Seiser_ext_Uni_MPL_black_phosphorylom_fr08_cv70	3256
Q99961	287	Q99961	Q99961	Endophilin-A2	SH3GL1	sp|Q99961|SH3G1_HUMAN Endophilin-A2 OS=Homo sapiens OX=9606 GN=SH3GL1 PE=1 SV=1	0.653878	2.78022	0.000541113	120.31	95.383	120.31	0.653878	2.78022	0.000541113	120.31						1	S	NGGFPCTTAPKIAASSSFRSSDKPIRTPSRS	X;X;X;X;X;X;X;X;X;X;X;X;X;X;X;Phospho (STY);X;X;X;X;Phospho (STY);X;Acetyl (K);X;X;X;X;X;X;X;X	XXXXXXXXXXXPPPPPPPPXXXXXXXXXXXX	IAAS(0.001)S(0.654)S(0.345)FR	IAAS(-27)S(2.8)S(-2.8)FR	5	3	0.38829	3450.1	0	0	3264.6	0	0	4084.5	0	0	3773.6	0	0	4033.2	0	0	3307.5	0	0	2289.2	0	0	2930	0	0	2800.3	0	0	4304	0	0	3450.1	0	0	3264.6	0	0	4084.5	0	0	3773.6	0	0	4033.2	0	0	3307.5	0	0	2289.2	0	0	2930	0	0	2800.3	0	0	4304	0	0	1	0	0	1	0	0	1	0	0	1	0	0	1	0	0	1	0	0	1	0	0	1	0	0	1	0	0	1	0	0	3450.1	0	0	3264.6	0	0	4084.5	0	0	3773.6	0	0	4033.2	0	0	3307.5	0	0	2289.2	0	0	2930	0	0	2800.3	0	0	4304	0	0	0	0	0	0	0	0	0	0	0	0	0	0	0	0	0	0	0	0	0	0	0	0	0	0	0	0	0	0	0	0	3450.1	0	0	3264.6	0	0	4084.5	0	0	3773.6	0	0	4033.2	0	0	3307.5	0	0	2289.2	0	0	2930	0	0	2800.3	0	0	4304	0	0	0	0	0	0	0	0	0	0	0	0	0	0	0	0	0	0	0	0	0	0	0	0	0	0	0	0	0	0	0	0	1	0	0	1	0	0	1	0	0	1	0	0	1	0	0	1	0	0	1	0	0	1	0	0	1	0	0	1	0	0	0	0	0	0	0	0	0	0	0	0	0	0	0	0	0	0	0	0	0	0	0	0	0	0	0	0	0	0	0	0	20704000	20704000	0	0	0.014705	20704000	0	0.022603	0	20704000	0	0	0	0	0									22615	7772	287	287	72813	84003	213030	299411	213030	299411	20210821_E1_LC8_Vcelkova_Seiser_ext_Uni_MPL_red_phosphorylom_fr01_cv40	7173	213030	299411	20210821_E1_LC8_Vcelkova_Seiser_ext_Uni_MPL_red_phosphorylom_fr01_cv40	7173	213030	299411	20210821_E1_LC8_Vcelkova_Seiser_ext_Uni_MPL_red_phosphorylom_fr01_cv40	7173
Q99961	288	Q99961	Q99961	Endophilin-A2	SH3GL1	sp|Q99961|SH3G1_HUMAN Endophilin-A2 OS=Homo sapiens OX=9606 GN=SH3GL1 PE=1 SV=1	0.997941	26.8671	0.000217649	139.74	122.81	138.26	0.997941	26.8671	0.000217649	139.74	0.997915	26.8671	0.000329002	138.26		1	S	GGFPCTTAPKIAASSSFRSSDKPIRTPSRSM	X;X;X;X;X;X;X;X;X;X;X;X;X;X;X;Phospho (STY);X;X;X;Phospho (STY);X;Acetyl (K);X;X;X;X;X;X;X;X;X	XXXXXXXXXXPPPPPPPPXXXXXXXXXXXXX	IAASS(0.002)S(0.998)FR	IAAS(-52)S(-27)S(27)FR	6	2	0.18854	125070	0	0	99347	0	0	116420	0	0	95882	0	0	120900	0	0	109750	0	0	81819	0	0	90278	0	0	79081	0	0	114430	0	0	125070	0	0	99347	0	0	116420	0	0	95882	0	0	120900	0	0	109750	0	0	81819	0	0	90278	0	0	79081	0	0	114430	0	0	7	0	0	7	0	0	7	0	0	7	0	0	7	0	0	7	0	0	7	0	0	7	0	0	7	0	0	7	0	0	46063	0	0	37215	0	0	46741	0	0	42740	0	0	47204	0	0	45825	0	0	29567	0	0	39032	0	0	28213	0	0	43660	0	0	79011	0	0	62132	0	0	69676	0	0	53141	0	0	73694	0	0	63923	0	0	52252	0	0	51246	0	0	50868	0	0	70770	0	0	46063	0	0	37215	0	0	46741	0	0	42740	0	0	47204	0	0	45825	0	0	29567	0	0	39032	0	0	28213	0	0	43660	0	0	79011	0	0	62132	0	0	69676	0	0	53141	0	0	73694	0	0	63923	0	0	52252	0	0	51246	0	0	50868	0	0	70770	0	0	3	0	0	3	0	0	3	0	0	3	0	0	3	0	0	3	0	0	3	0	0	3	0	0	3	0	0	3	0	0	4	0	0	4	0	0	4	0	0	4	0	0	4	0	0	4	0	0	4	0	0	4	0	0	4	0	0	4	0	0	6548400000	6548400000	0	0	4.651	0	17746000	0	0.036073	0	0	0	17746000	0	0									22616	7772	288	288	72813	84003	213031;213032;213033;213034;213035;213036;213037	299412;299413;299414;299415;299416;299417;299418;299419	213032	299413	20210821_E1_LC8_Vcelkova_Seiser_ext_Uni_MPL_red_phosphorylom_fr01_cv55	7447	213033	299414	20210821_E1_LC8_Vcelkova_Seiser_ext_Uni_MPL_red_phosphorylom_fr01_cv70	4276	213033	299414	20210821_E1_LC8_Vcelkova_Seiser_ext_Uni_MPL_red_phosphorylom_fr01_cv70	4276
Q99961	292	Q99961	Q99961	Endophilin-A2	SH3GL1	sp|Q99961|SH3G1_HUMAN Endophilin-A2 OS=Homo sapiens OX=9606 GN=SH3GL1 PE=1 SV=1	0.881006	8.69454	0.017906	92.445	47.364	81.338	0.824272	6.71228	0.017906	92.445	0.881006	8.69454	0.031684	81.338		1	S	CTTAPKIAASSSFRSSDKPIRTPSRSMPPLD	X;X;X;X;X;X;X;X;X;X;Phospho (STY);Phospho (STY);X;X;X;Phospho (STY);X;X;X;X;X;X;X;X;X;X;X;X;X;X;X	XXXXXXXXXXXXXXPPPPPPPXXXXXXXXXX	S(0.119)S(0.881)DKPIR	S(-8.7)S(8.7)DKPIR	2	2	0.47907	22816	0	0	31074	0	0	22665	0	0	32177	0	0	26085	0	0	39457	0	0	25530	0	0	30100	0	0	24449	0	0	33341	0	0	22816	0	0	31074	0	0	22665	0	0	32177	0	0	26085	0	0	39457	0	0	25530	0	0	30100	0	0	24449	0	0	33341	0	0	2	0	0	2	0	0	2	0	0	2	0	0	2	0	0	2	0	0	2	0	0	2	0	0	2	0	0	2	0	0	10339	0	0	13283	0	0	11645	0	0	16579	0	0	11674	0	0	18632	0	0	12759	0	0	16638	0	0	12942	0	0	16122	0	0	12477	0	0	17791	0	0	11020	0	0	15598	0	0	14411	0	0	20825	0	0	12771	0	0	13462	0	0	11507	0	0	17218	0	0	10339	0	0	13283	0	0	11645	0	0	16579	0	0	11674	0	0	18632	0	0	12759	0	0	16638	0	0	12942	0	0	16122	0	0	12477	0	0	17791	0	0	11020	0	0	15598	0	0	14411	0	0	20825	0	0	12771	0	0	13462	0	0	11507	0	0	17218	0	0	1	0	0	1	0	0	1	0	0	1	0	0	1	0	0	1	0	0	1	0	0	1	0	0	1	0	0	1	0	0	1	0	0	1	0	0	1	0	0	1	0	0	1	0	0	1	0	0	1	0	0	1	0	0	1	0	0	1	0	0	33649000	33649000	0	0	0.62417	14802000	18847000	0.58739	0.65645	14802000	0	0	18847000	0	0									22617	7772	292	292	153426	179283	453453;453454	639695;639696	453454	639696	20210823_E1_LC8_Vcelkova_Seiser_ext_Uni_MPL_black_phosphorylom_fr07_cv40	2600	453453	639695	20210821_E1_LC8_Vcelkova_Seiser_ext_Uni_MPL_red_phosphorylom_fr07_cv40	2447	453453	639695	20210821_E1_LC8_Vcelkova_Seiser_ext_Uni_MPL_red_phosphorylom_fr07_cv40	2447
Q99963	263	Q99963	Q99963	Endophilin-A3	SH3GL3	sp|Q99963|SH3G3_HUMAN Endophilin-A3 OS=Homo sapiens OX=9606 GN=SH3GL3 PE=1 SV=1	0.685321	0.712064	1.13002E-11	164.15	144.57	71.692	0.62576	2.86101	1.06836E-07	136.67	0.685321	0.712064	1.13002E-11	164.15		1;2	S	SSVPRREYKPRPVKRSSSELNGVSTTSVVKT	X;X;X;X;X;X;X;X;X;X;X;X;X;X;X;Phospho (STY);Phospho (STY);X;X;X;X;X;X;X;X;X;X;X;X;X;X	XXXXXXXXXXXXXXPPPPPPPPPPPPPPPPX	S(0.685)S(0.685)S(0.629)ELNGVSTTSVVK	S(0.71)S(0.71)S(-0.71)ELNGVS(-45)T(-45)T(-53)S(-60)VVK	1	3	-0.021574	40144	14390	0	35226	12026	0	40977	14491	0	41195	12525	0	36814	14055	0	31455	12761	0	44556	17168	0	44372	18877	0	44535	18732	0	45277	16802	0	40144	14390	0	35226	12026	0	40977	14491	0	41195	12525	0	36814	14055	0	31455	12761	0	44556	17168	0	44372	18877	0	44535	18732	0	45277	16802	0	2	2	0	2	2	0	2	2	0	2	2	0	2	2	0	2	2	0	2	2	0	2	2	0	2	2	0	2	2	0	21714	0	0	17228	0	0	20577	0	0	24166	0	0	19778	0	0	18058	0	0	21769	0	0	23315	0	0	23736	0	0	24478	0	0	18430	14390	0	17999	12026	0	20400	14491	0	17030	12525	0	17036	14055	0	13397	12761	0	22787	17168	0	21057	18877	0	20799	18732	0	20798	16802	0	21714	0	0	17228	0	0	20577	0	0	24166	0	0	19778	0	0	18058	0	0	21769	0	0	23315	0	0	23736	0	0	24478	0	0	18430	14390	0	17999	12026	0	20400	14491	0	17030	12525	0	17036	14055	0	13397	12761	0	22787	17168	0	21057	18877	0	20799	18732	0	20798	16802	0	1	0	0	1	0	0	1	0	0	1	0	0	1	0	0	1	0	0	1	0	0	1	0	0	1	0	0	1	0	0	1	2	0	1	2	0	1	2	0	1	2	0	1	2	0	1	2	0	1	2	0	1	2	0	1	2	0	1	2	0	145430000	101950000	43479000	0	NaN	39960000	95863000	NaN	NaN	39960000	0	0	61987000	33877000	0									22618	7773	263	263	139696;154529	161966;161967;180703;180704	406923;406924;406925;457255	569186;569187;569188;645166	457255	645166	20210823_E1_LC8_Vcelkova_Seiser_ext_Uni_MPL_black_phosphorylom_fr05_cv40	15609	406925	569188	20210823_E1_LC8_Vcelkova_Seiser_ext_Uni_MPL_black_phosphorylom_fr08_cv70	4030	406925	569188	20210823_E1_LC8_Vcelkova_Seiser_ext_Uni_MPL_black_phosphorylom_fr08_cv70	4030
Q99963	264	Q99963	Q99963	Endophilin-A3	SH3GL3	sp|Q99963|SH3G3_HUMAN Endophilin-A3 OS=Homo sapiens OX=9606 GN=SH3GL3 PE=1 SV=1	0.767695	4.84907	4.42405E-06	128.94	106.75	99.799	0.767695	4.84907	4.42405E-06	128.94	0.729923	4.40349	7.94584E-06	121.01		2	S	SVPRREYKPRPVKRSSSELNGVSTTSVVKTT	X;X;X;X;X;X;X;X;X;X;X;X;X;X;Phospho (STY);Phospho (STY);Phospho (STY);X;X;X;X;X;X;X;X;X;X;X;X;X;X	XXXXXXXXXXXXXPPPPPPPPPPPPPPPPXX	RS(0.291)S(0.768)S(0.94)ELNGVS(0.001)T(0.001)TSVVK	RS(-4.8)S(4.8)S(11)ELNGVS(-33)T(-34)T(-40)S(-46)VVK	3	3	0.27981	0	135660	0	0	108590	0	0	139830	0	0	118830	0	0	138960	0	0	113510	0	0	181070	0	0	181400	0	0	171610	0	0	171070	0	0	135660	0	0	108590	0	0	139830	0	0	118830	0	0	138960	0	0	113510	0	0	181070	0	0	181400	0	0	171610	0	0	171070	0	0	8	0	0	8	0	0	8	0	0	8	0	0	8	0	0	8	0	0	8	0	0	8	0	0	8	0	0	8	0	0	57990	0	0	43264	0	0	60488	0	0	51475	0	0	62515	0	0	49354	0	0	78201	0	0	76737	0	0	73597	0	0	76110	0	0	77670	0	0	65323	0	0	79342	0	0	67351	0	0	76449	0	0	64160	0	0	102870	0	0	104670	0	0	98013	0	0	94965	0	0	57990	0	0	43264	0	0	60488	0	0	51475	0	0	62515	0	0	49354	0	0	78201	0	0	76737	0	0	73597	0	0	76110	0	0	77670	0	0	65323	0	0	79342	0	0	67351	0	0	76449	0	0	64160	0	0	102870	0	0	104670	0	0	98013	0	0	94965	0	0	3	0	0	3	0	0	3	0	0	3	0	0	3	0	0	3	0	0	3	0	0	3	0	0	3	0	0	3	0	0	5	0	0	5	0	0	5	0	0	5	0	0	5	0	0	5	0	0	5	0	0	5	0	0	5	0	0	5	0	216550000	0	216550000	0	NaN	88471000	84597000	NaN	NaN	0	88471000	0	0	84597000	0									22619	7773	264	264	139696;154529	161966;161967;180703;180704	406921;406922;406923;457255	569180;569181;569182;569183;569184;569185;569186;645166	406921	569181	20210821_E1_LC8_Vcelkova_Seiser_ext_Uni_MPL_red_phosphorylom_fr06_cv55	10552	457253	645164	20210821_E1_LC8_Vcelkova_Seiser_ext_Uni_MPL_red_phosphorylom_fr08_cv40	11444	457253	645164	20210821_E1_LC8_Vcelkova_Seiser_ext_Uni_MPL_red_phosphorylom_fr08_cv40	11444
Q99963	265	Q99963	Q99963	Endophilin-A3	SH3GL3	sp|Q99963|SH3G3_HUMAN Endophilin-A3 OS=Homo sapiens OX=9606 GN=SH3GL3 PE=1 SV=1	0.939871	10.7877	3.64539E-05	99.799	72.15	99.799	0.939871	10.7877	3.64539E-05	99.799	0.817461	7.41212	0.000153239	86.352		2	S	VPRREYKPRPVKRSSSELNGVSTTSVVKTTG	X;X;X;X;X;X;X;X;X;X;X;X;X;X;Phospho (STY);Phospho (STY);X;X;X;X;X;X;X;X;X;X;X;X;X;X;X	XXXXXXXXXXXXPPPPPPPPPPPPPPPPXXX	RS(0.291)S(0.768)S(0.94)ELNGVS(0.001)T(0.001)TSVVK	RS(-4.8)S(4.8)S(11)ELNGVS(-33)T(-34)T(-40)S(-46)VVK	4	3	0.27981	0	135660	0	0	108590	0	0	139830	0	0	118830	0	0	138960	0	0	113510	0	0	181070	0	0	181400	0	0	171610	0	0	171070	0	0	135660	0	0	108590	0	0	139830	0	0	118830	0	0	138960	0	0	113510	0	0	181070	0	0	181400	0	0	171610	0	0	171070	0	0	8	0	0	8	0	0	8	0	0	8	0	0	8	0	0	8	0	0	8	0	0	8	0	0	8	0	0	8	0	0	57990	0	0	43264	0	0	60488	0	0	51475	0	0	62515	0	0	49354	0	0	78201	0	0	76737	0	0	73597	0	0	76110	0	0	77670	0	0	65323	0	0	79342	0	0	67351	0	0	76449	0	0	64160	0	0	102870	0	0	104670	0	0	98013	0	0	94965	0	0	57990	0	0	43264	0	0	60488	0	0	51475	0	0	62515	0	0	49354	0	0	78201	0	0	76737	0	0	73597	0	0	76110	0	0	77670	0	0	65323	0	0	79342	0	0	67351	0	0	76449	0	0	64160	0	0	102870	0	0	104670	0	0	98013	0	0	94965	0	0	3	0	0	3	0	0	3	0	0	3	0	0	3	0	0	3	0	0	3	0	0	3	0	0	3	0	0	3	0	0	5	0	0	5	0	0	5	0	0	5	0	0	5	0	0	5	0	0	5	0	0	5	0	0	5	0	0	5	0	216550000	0	216550000	0	NaN	88471000	84597000	NaN	NaN	0	88471000	0	0	84597000	0									22620	7773	265	265	139696;154529	161966;161967;180703;180704	406921;406922;406923;457255	569180;569181;569182;569183;569184;569185;569186;645166	406921	569181	20210821_E1_LC8_Vcelkova_Seiser_ext_Uni_MPL_red_phosphorylom_fr06_cv55	10552	406921	569181	20210821_E1_LC8_Vcelkova_Seiser_ext_Uni_MPL_red_phosphorylom_fr06_cv55	10552	406921	569181	20210821_E1_LC8_Vcelkova_Seiser_ext_Uni_MPL_red_phosphorylom_fr06_cv55	10552
Q99986	13	Q99986	Q99986	Serine/threonine-protein kinase VRK1	VRK1	sp|Q99986|VRK1_HUMAN Serine/threonine-protein kinase VRK1 OS=Homo sapiens OX=9606 GN=VRK1 PE=1 SV=1	0.992613	21.2834	1.47647E-10	155.8	125.74	110.9	0.992613	21.2834	5.13065E-05	112.5	0.97525	15.9553	1.47647E-10	155.8		1	S	___MPRVKAAQAGRQSSAKRHLAEQFAVGEI	X;X;X;X;X;X;X;X;X;X;X;X;X;X;X;Phospho (STY);X;X;X;X;X;X;X;X;X;X;X;X;X;X;X	XXXXXXXXPPPPPPPPPPPXXXXXXXXXXXX	AAQAGRQS(0.993)S(0.007)AK	AAQAGRQS(21)S(-21)AK	8	3	-0.41621	19346	0	0	23682	0	0	20088	0	0	27554	0	0	18432	0	0	24300	0	0	26064	0	0	21902	0	0	23586	0	0	33251	0	0	19346	0	0	23682	0	0	20088	0	0	27554	0	0	18432	0	0	24300	0	0	26064	0	0	21902	0	0	23586	0	0	33251	0	0	3	0	0	3	0	0	3	0	0	3	0	0	3	0	0	3	0	0	3	0	0	3	0	0	3	0	0	3	0	0	8625.8	0	0	14053	0	0	11778	0	0	17158	0	0	9178.1	0	0	16342	0	0	11777	0	0	12188	0	0	10925	0	0	25062	0	0	10720	0	0	9629.5	0	0	8309.8	0	0	10396	0	0	9254.2	0	0	7957.9	0	0	14287	0	0	9713.6	0	0	12660	0	0	8189.2	0	0	8625.8	0	0	14053	0	0	11778	0	0	17158	0	0	9178.1	0	0	16342	0	0	11777	0	0	12188	0	0	10925	0	0	25062	0	0	10720	0	0	9629.5	0	0	8309.8	0	0	10396	0	0	9254.2	0	0	7957.9	0	0	14287	0	0	9713.6	0	0	12660	0	0	8189.2	0	0	2	0	0	2	0	0	2	0	0	2	0	0	2	0	0	2	0	0	2	0	0	2	0	0	2	0	0	2	0	0	1	0	0	1	0	0	1	0	0	1	0	0	1	0	0	1	0	0	1	0	0	1	0	0	1	0	0	1	0	0	923600000	923600000	0	0	NaN	19329000	0	NaN	NaN	19329000	0	0	0	0	0									22621	7775	13	13	1417	1618	4238;4239;4240;4241	5978;5979;5980;5981	4239	5979	20210821_E1_LC8_Vcelkova_Seiser_ext_Uni_MPL_red_phosphorylom_fr08_cv70	590	4240	5980	20210823_E1_LC8_Vcelkova_Seiser_ext_Uni_MPL_black_phosphorylom_fr08_cv40	1237	4240	5980	20210823_E1_LC8_Vcelkova_Seiser_ext_Uni_MPL_black_phosphorylom_fr08_cv40	1237
Q99986	376	Q99986	Q99986	Serine/threonine-protein kinase VRK1	VRK1	sp|Q99986|VRK1_HUMAN Serine/threonine-protein kinase VRK1 OS=Homo sapiens OX=9606 GN=VRK1 PE=1 SV=1	0.98265	17.5337	4.16592E-86	245.11	220.18	245.11	0.98265	17.5337	4.16592E-86	245.11	0.981065	17.1608	2.05503E-62	215.86		1	S	EIEESKEPGVEDTEWSNTQTEEAIQTRSRTR	X;X;X;X;X;X;X;X;X;X;X;X;X;X;X;Phospho (STY);X;X;X;X;X;X;X;X;X;X;X;X;X;X;X	PPPPPPPPPPPPPPPPPPPPPPPPPPPXXXX	EIEESKEPGVEDTEWS(0.983)NT(0.017)QTEEAIQTR	EIEES(-110)KEPGVEDT(-51)EWS(18)NT(-18)QT(-55)EEAIQT(-110)R	16	4	0.14551	31558	0	0	38563	0	0	29324	0	0	37107	0	0	30314	0	0	36455	0	0	46095	0	0	51970	0	0	50132	0	0	42460	0	0	31558	0	0	38563	0	0	29324	0	0	37107	0	0	30314	0	0	36455	0	0	46095	0	0	51970	0	0	50132	0	0	42460	0	0	2	0	0	2	0	0	2	0	0	2	0	0	2	0	0	2	0	0	2	0	0	2	0	0	2	0	0	2	0	0	20270	0	0	23019	0	0	17516	0	0	25444	0	0	17183	0	0	22730	0	0	28015	0	0	33819	0	0	31294	0	0	24648	0	0	11288	0	0	15544	0	0	11809	0	0	11663	0	0	13131	0	0	13726	0	0	18080	0	0	18151	0	0	18837	0	0	17812	0	0	20270	0	0	23019	0	0	17516	0	0	25444	0	0	17183	0	0	22730	0	0	28015	0	0	33819	0	0	31294	0	0	24648	0	0	11288	0	0	15544	0	0	11809	0	0	11663	0	0	13131	0	0	13726	0	0	18080	0	0	18151	0	0	18837	0	0	17812	0	0	1	0	0	1	0	0	1	0	0	1	0	0	1	0	0	1	0	0	1	0	0	1	0	0	1	0	0	1	0	0	1	0	0	1	0	0	1	0	0	1	0	0	1	0	0	1	0	0	1	0	0	1	0	0	1	0	0	1	0	0	258440000	258440000	0	0	0.07183	167290000	91149000	0.058719	0.12171	167290000	0	0	91149000	0	0									22622	7775	376	376	38214	44120	110769;110770	155177;155178	110769	155177	20210821_E1_LC8_Vcelkova_Seiser_ext_Uni_MPL_red_phosphorylom_fr01_cv40	13006	110769	155177	20210821_E1_LC8_Vcelkova_Seiser_ext_Uni_MPL_red_phosphorylom_fr01_cv40	13006	110769	155177	20210821_E1_LC8_Vcelkova_Seiser_ext_Uni_MPL_red_phosphorylom_fr01_cv40	13006
Q99996	31	Q99996	Q99996	A-kinase anchor protein 9	AKAP9	sp|Q99996|AKAP9_HUMAN A-kinase anchor protein 9 OS=Homo sapiens OX=9606 GN=AKAP9 PE=1 SV=4	0.997471	25.9588	3.84288E-51	236.57	188.72	236.57	0.997471	25.9588	3.84288E-51	236.57	0.826157	6.76905	2.10123E-39	224.8		1	S	KLAQFRQRKAQSDGQSPSKKQKKKRKTSSSK	Acetyl (K);X;X;X;X;X;X;X;X;X;X;X;X;X;X;Phospho (STY);X;X;X;X;X;X;X;X;X;X;X;X;X;X;X	XXXXXXXXXPPPPPPPPPPPXXXXXXXXXXX	AQSDGQS(0.997)PS(0.003)K	AQS(-86)DGQS(26)PS(-26)K	7	2	-0.41684	139530	0	0	156520	0	0	136620	0	0	169540	0	0	133440	0	0	151230	0	0	146700	0	0	150850	0	0	149660	0	0	176560	0	0	139530	0	0	156520	0	0	136620	0	0	169540	0	0	133440	0	0	151230	0	0	146700	0	0	150850	0	0	149660	0	0	176560	0	0	6	0	0	6	0	0	6	0	0	6	0	0	6	0	0	6	0	0	6	0	0	6	0	0	6	0	0	6	0	0	53026	0	0	49348	0	0	56432	0	0	55575	0	0	51229	0	0	57000	0	0	53510	0	0	61822	0	0	56886	0	0	66234	0	0	86500	0	0	107170	0	0	80188	0	0	113970	0	0	82213	0	0	94231	0	0	93187	0	0	89030	0	0	92774	0	0	110330	0	0	53026	0	0	49348	0	0	56432	0	0	55575	0	0	51229	0	0	57000	0	0	53510	0	0	61822	0	0	56886	0	0	66234	0	0	86500	0	0	107170	0	0	80188	0	0	113970	0	0	82213	0	0	94231	0	0	93187	0	0	89030	0	0	92774	0	0	110330	0	0	3	0	0	3	0	0	3	0	0	3	0	0	3	0	0	3	0	0	3	0	0	3	0	0	3	0	0	3	0	0	3	0	0	3	0	0	3	0	0	3	0	0	3	0	0	3	0	0	3	0	0	3	0	0	3	0	0	3	0	0	818530000	818530000	0	0	9.7386	209300000	262240000	7.8626	4.5661	209300000	0	0	262240000	0	0									22623	7776	31	31	12192;12193	14061;14063	36163;36164;36166;36168	50786;50787;50788;50789;50791;50793	36163	50786	20210821_E1_LC8_Vcelkova_Seiser_ext_Uni_MPL_red_phosphorylom_fr04_cv40	2209	36163	50786	20210821_E1_LC8_Vcelkova_Seiser_ext_Uni_MPL_red_phosphorylom_fr04_cv40	2209	36163	50786	20210821_E1_LC8_Vcelkova_Seiser_ext_Uni_MPL_red_phosphorylom_fr04_cv40	2209
Q99996	33	Q99996	Q99996	A-kinase anchor protein 9	AKAP9	sp|Q99996|AKAP9_HUMAN A-kinase anchor protein 9 OS=Homo sapiens OX=9606 GN=AKAP9 PE=1 SV=4	0.652211	2.73379	0.000230674	122.42	95.909	122.42					0.652211	2.73379	0.000230674	122.42		1	S	AQFRQRKAQSDGQSPSKKQKKKRKTSSSKHD	X;X;X;X;X;X;X;X;X;X;X;X;X;X;X;Phospho (STY);X;X;X;X;X;X;X;X;X;X;X;X;X;X;X	XXXXXXXPPPPPPPPPPPXXXXXXXXXXXXX	AQSDGQS(0.348)PS(0.652)KK	AQS(-34)DGQS(-2.7)PS(2.7)KK	9	2	1.9301	5180.1	0	0	6381.7	0	0	4999.4	0	0	7359.5	0	0	4778.6	0	0	5628.3	0	0	6393.1	0	0	4887.1	0	0	6748	0	0	7126.6	0	0	5180.1	0	0	6381.7	0	0	4999.4	0	0	7359.5	0	0	4778.6	0	0	5628.3	0	0	6393.1	0	0	4887.1	0	0	6748	0	0	7126.6	0	0	1	0	0	1	0	0	1	0	0	1	0	0	1	0	0	1	0	0	1	0	0	1	0	0	1	0	0	1	0	0	0	0	0	0	0	0	0	0	0	0	0	0	0	0	0	0	0	0	0	0	0	0	0	0	0	0	0	0	0	0	5180.1	0	0	6381.7	0	0	4999.4	0	0	7359.5	0	0	4778.6	0	0	5628.3	0	0	6393.1	0	0	4887.1	0	0	6748	0	0	7126.6	0	0	0	0	0	0	0	0	0	0	0	0	0	0	0	0	0	0	0	0	0	0	0	0	0	0	0	0	0	0	0	0	5180.1	0	0	6381.7	0	0	4999.4	0	0	7359.5	0	0	4778.6	0	0	5628.3	0	0	6393.1	0	0	4887.1	0	0	6748	0	0	7126.6	0	0	0	0	0	0	0	0	0	0	0	0	0	0	0	0	0	0	0	0	0	0	0	0	0	0	0	0	0	0	0	0	1	0	0	1	0	0	1	0	0	1	0	0	1	0	0	1	0	0	1	0	0	1	0	0	1	0	0	1	0	0	11020000	11020000	0	0	0.13111	0	11020000	0	0.19188	0	0	0	11020000	0	0									22624	7776	33	33	12192;12193	14061;14063	36167	50792	36167	50792	20210823_E1_LC8_Vcelkova_Seiser_ext_Uni_MPL_black_phosphorylom_fr08_cv40	2255	36167	50792	20210823_E1_LC8_Vcelkova_Seiser_ext_Uni_MPL_black_phosphorylom_fr08_cv40	2255	36167	50792	20210823_E1_LC8_Vcelkova_Seiser_ext_Uni_MPL_black_phosphorylom_fr08_cv40	2255
Q99996	1327	Q99996	Q99996	A-kinase anchor protein 9	AKAP9	sp|Q99996|AKAP9_HUMAN A-kinase anchor protein 9 OS=Homo sapiens OX=9606 GN=AKAP9 PE=1 SV=4	0.84661	7.41885	0.000467785	119.27	70.276	119.27	0.84661	7.41885	0.000467785	119.27	0.652063	2.72789	0.000467785	119.27		1	S	TNLEDIDVNHKSKLSSLQDLEKTKLEEQVQE	X;X;X;X;X;X;X;X;X;X;X;X;Acetyl (K);X;X;Phospho (STY);X;X;X;X;X;X;X;X;X;X;X;X;X;X;X	XXXXXXXXXXXXXPPPPPPPPPXXXXXXXXX	LS(0.153)S(0.847)LQDLEK	LS(-7.4)S(7.4)LQDLEK	3	3	0.69549	20072	0	0	23156	0	0	21022	0	0	24282	0	0	19774	0	0	23637	0	0	20704	0	0	21435	0	0	20375	0	0	25424	0	0	20072	0	0	23156	0	0	21022	0	0	24282	0	0	19774	0	0	23637	0	0	20704	0	0	21435	0	0	20375	0	0	25424	0	0	3	0	0	3	0	0	3	0	0	3	0	0	3	0	0	3	0	0	3	0	0	3	0	0	3	0	0	3	0	0	12360	0	0	13368	0	0	12469	0	0	15169	0	0	11700	0	0	14493	0	0	12625	0	0	12880	0	0	12652	0	0	14724	0	0	7712.1	0	0	9787.6	0	0	8552.6	0	0	9113.1	0	0	8074.3	0	0	9143.2	0	0	8079.6	0	0	8555.2	0	0	7723.2	0	0	10700	0	0	12360	0	0	13368	0	0	12469	0	0	15169	0	0	11700	0	0	14493	0	0	12625	0	0	12880	0	0	12652	0	0	14724	0	0	7712.1	0	0	9787.6	0	0	8552.6	0	0	9113.1	0	0	8074.3	0	0	9143.2	0	0	8079.6	0	0	8555.2	0	0	7723.2	0	0	10700	0	0	2	0	0	2	0	0	2	0	0	2	0	0	2	0	0	2	0	0	2	0	0	2	0	0	2	0	0	2	0	0	1	0	0	1	0	0	1	0	0	1	0	0	1	0	0	1	0	0	1	0	0	1	0	0	1	0	0	1	0	0	38762000	38762000	0	0	1.3463	20113000	18649000	0.69856	NaN	20113000	0	0	18649000	0	0									22625	7776	1327	1327	103911	119863	302477;302478	425463;425464;425465	302477	425464	20210821_E1_LC8_Vcelkova_Seiser_ext_Uni_MPL_red_phosphorylom_fr08_cv55	15538	302478	425465	20210823_E1_LC8_Vcelkova_Seiser_ext_Uni_MPL_black_phosphorylom_fr08_cv55	15636	302478	425465	20210823_E1_LC8_Vcelkova_Seiser_ext_Uni_MPL_black_phosphorylom_fr08_cv55	15636
Q99996	3690	Q99996	Q99996	A-kinase anchor protein 9	AKAP9	sp|Q99996|AKAP9_HUMAN A-kinase anchor protein 9 OS=Homo sapiens OX=9606 GN=AKAP9 PE=1 SV=4	0.992017	21.0155	3.84961E-11	143.31	124.95	143.31	0.992017	21.0155	3.84961E-11	143.31	0.980603	17.9521	1.35012E-10	136.4		1	S	KLKAELRNDSLLQTLSPDSEHVTLKRIYGKY	X;X;X;X;X;X;X;X;X;X;X;X;X;X;X;Phospho (STY);X;X;X;X;X;X;X;X;X;X;X;X;X;X;X	XXXXXXXPPPPPPPPPPPPPPPPPPXXXXXX	NDSLLQTLS(0.992)PDS(0.008)EHVTLK	NDS(-70)LLQT(-39)LS(21)PDS(-21)EHVT(-82)LK	9	3	-1.7519	36364	0	0	37338	0	0	37473	0	0	38407	0	0	38993	0	0	37799	0	0	37043	0	0	41837	0	0	38539	0	0	45440	0	0	36364	0	0	37338	0	0	37473	0	0	38407	0	0	38993	0	0	37799	0	0	37043	0	0	41837	0	0	38539	0	0	45440	0	0	4	0	0	4	0	0	4	0	0	4	0	0	4	0	0	4	0	0	4	0	0	4	0	0	4	0	0	4	0	0	9751.5	0	0	8326.2	0	0	9633.8	0	0	9966.3	0	0	9942.6	0	0	10908	0	0	9385.9	0	0	11305	0	0	11366	0	0	12483	0	0	26612	0	0	29011	0	0	27840	0	0	28441	0	0	29050	0	0	26891	0	0	27657	0	0	30532	0	0	27173	0	0	32956	0	0	9751.5	0	0	8326.2	0	0	9633.8	0	0	9966.3	0	0	9942.6	0	0	10908	0	0	9385.9	0	0	11305	0	0	11366	0	0	12483	0	0	26612	0	0	29011	0	0	27840	0	0	28441	0	0	29050	0	0	26891	0	0	27657	0	0	30532	0	0	27173	0	0	32956	0	0	1	0	0	1	0	0	1	0	0	1	0	0	1	0	0	1	0	0	1	0	0	1	0	0	1	0	0	1	0	0	3	0	0	3	0	0	3	0	0	3	0	0	3	0	0	3	0	0	3	0	0	3	0	0	3	0	0	3	0	0	63148000	63148000	0	0	1.1098	17755000	23358000	0.75147	0.702	17755000	0	0	23358000	0	0									22626	7776	3690	3690	112784	131004	330659;330660;330661	465360;465361;465362;465363	330659	465360	20210821_E1_LC8_Vcelkova_Seiser_ext_Uni_MPL_red_phosphorylom_fr08_cv55	15288	330659	465360	20210821_E1_LC8_Vcelkova_Seiser_ext_Uni_MPL_red_phosphorylom_fr08_cv55	15288	330659	465360	20210821_E1_LC8_Vcelkova_Seiser_ext_Uni_MPL_red_phosphorylom_fr08_cv55	15288
Q9BPU6	532	Q9BPU6	Q9BPU6	Dihydropyrimidinase-related protein 5	DPYSL5	sp|Q9BPU6|DPYL5_HUMAN Dihydropyrimidinase-related protein 5 OS=Homo sapiens OX=9606 GN=DPYSL5 PE=1 SV=1	0.863691	8.03585	1.1324E-16	157.7	139.88	157.7	0.860547	8.00674	1.65345E-07	105.51	0.863691	8.03585	1.1324E-16	157.7		1	S	RPVTRHGGMRDLHESSFSLSGSQIDDHVPKR	X;X;X;X;X;X;X;X;X;X;X;X;X;X;X;Phospho (STY);X;X;X;X;X;X;X;X;X;X;X;X;X;X;X	XXXXXXXXXXPPPPPPPPPPPPPPPPPPPPX	DLHES(0.136)S(0.864)FS(0.001)LSGSQIDDHVPK	DLHES(-8)S(8)FS(-32)LS(-78)GS(-120)QIDDHVPK	6	5	-0.14673	13755	0	0	17698	0	0	13083	0	0	18833	0	0	29680	0	0	16913	0	0	9333.6	0	0	10247	0	0	8331.4	0	0	17302	0	0	13755	0	0	17698	0	0	13083	0	0	18833	0	0	29680	0	0	16913	0	0	9333.6	0	0	10247	0	0	8331.4	0	0	17302	0	0	2	0	0	2	0	0	2	0	0	2	0	0	2	0	0	2	0	0	2	0	0	2	0	0	2	0	0	2	0	0	4340.5	0	0	3719.6	0	0	4193.2	0	0	7752.8	0	0	4433.6	0	0	7656.2	0	0	2523.7	0	0	5409.3	0	0	3315	0	0	8560.9	0	0	9414.6	0	0	13979	0	0	8889.5	0	0	11080	0	0	25246	0	0	9257.3	0	0	6809.9	0	0	4837.6	0	0	5016.4	0	0	8740.8	0	0	4340.5	0	0	3719.6	0	0	4193.2	0	0	7752.8	0	0	4433.6	0	0	7656.2	0	0	2523.7	0	0	5409.3	0	0	3315	0	0	8560.9	0	0	9414.6	0	0	13979	0	0	8889.5	0	0	11080	0	0	25246	0	0	9257.3	0	0	6809.9	0	0	4837.6	0	0	5016.4	0	0	8740.8	0	0	1	0	0	1	0	0	1	0	0	1	0	0	1	0	0	1	0	0	1	0	0	1	0	0	1	0	0	1	0	0	1	0	0	1	0	0	1	0	0	1	0	0	1	0	0	1	0	0	1	0	0	1	0	0	1	0	0	1	0	0	140740000	140740000	0	0	NaN	34727000	106020000	NaN	NaN	34727000	0	0	106020000	0	0									22627	7777	532	532	25318	29105	73124;73126	102270;102272	73126	102272	20210823_E1_LC8_Vcelkova_Seiser_ext_Uni_MPL_black_phosphorylom_fr06_cv55	12083	73126	102272	20210823_E1_LC8_Vcelkova_Seiser_ext_Uni_MPL_black_phosphorylom_fr06_cv55	12083	73126	102272	20210823_E1_LC8_Vcelkova_Seiser_ext_Uni_MPL_black_phosphorylom_fr06_cv55	12083
Q9BPU6	534	Q9BPU6	Q9BPU6	Dihydropyrimidinase-related protein 5	DPYSL5	sp|Q9BPU6|DPYL5_HUMAN Dihydropyrimidinase-related protein 5 OS=Homo sapiens OX=9606 GN=DPYSL5 PE=1 SV=1	0.992966	22.2479	1.59425E-14	148.29	130.8	148.29					0.992966	22.2479	1.59425E-14	148.29		1	S	VTRHGGMRDLHESSFSLSGSQIDDHVPKRAS	X;X;X;X;X;X;X;X;X;X;X;X;X;X;X;Phospho (STY);X;X;X;X;X;X;X;X;X;X;X;X;X;X;X	XXXXXXXXPPPPPPPPPPPPPPPPPPPPXXX	DLHES(0.001)S(0.006)FS(0.993)LSGSQIDDHVPK	DLHES(-31)S(-22)FS(22)LS(-37)GS(-43)QIDDHVPK	8	4	0.44329	2961.2	0	0	4441.1	0	0	3003	0	0	4079.9	0	0	10153	0	0	3381.7	0	0	2607.9	0	0	2323.5	0	0	2555.2	0	0	4282.8	0	0	2961.2	0	0	4441.1	0	0	3003	0	0	4079.9	0	0	10153	0	0	3381.7	0	0	2607.9	0	0	2323.5	0	0	2555.2	0	0	4282.8	0	0	1	0	0	1	0	0	1	0	0	1	0	0	1	0	0	1	0	0	1	0	0	1	0	0	1	0	0	1	0	0	0	0	0	0	0	0	0	0	0	0	0	0	0	0	0	0	0	0	0	0	0	0	0	0	0	0	0	0	0	0	2961.2	0	0	4441.1	0	0	3003	0	0	4079.9	0	0	10153	0	0	3381.7	0	0	2607.9	0	0	2323.5	0	0	2555.2	0	0	4282.8	0	0	0	0	0	0	0	0	0	0	0	0	0	0	0	0	0	0	0	0	0	0	0	0	0	0	0	0	0	0	0	0	2961.2	0	0	4441.1	0	0	3003	0	0	4079.9	0	0	10153	0	0	3381.7	0	0	2607.9	0	0	2323.5	0	0	2555.2	0	0	4282.8	0	0	0	0	0	0	0	0	0	0	0	0	0	0	0	0	0	0	0	0	0	0	0	0	0	0	0	0	0	0	0	0	1	0	0	1	0	0	1	0	0	1	0	0	1	0	0	1	0	0	1	0	0	1	0	0	1	0	0	1	0	0	12307000	12307000	0	0	NaN	0	12307000	NaN	NaN	0	0	0	12307000	0	0									22628	7777	534	534	25318	29105	73127	102273	73127	102273	20210823_E1_LC8_Vcelkova_Seiser_ext_Uni_MPL_black_phosphorylom_fr06_cv70	6459	73127	102273	20210823_E1_LC8_Vcelkova_Seiser_ext_Uni_MPL_black_phosphorylom_fr06_cv70	6459	73127	102273	20210823_E1_LC8_Vcelkova_Seiser_ext_Uni_MPL_black_phosphorylom_fr06_cv70	6459
Q9BPU6	538	Q9BPU6	Q9BPU6	Dihydropyrimidinase-related protein 5	DPYSL5	sp|Q9BPU6|DPYL5_HUMAN Dihydropyrimidinase-related protein 5 OS=Homo sapiens OX=9606 GN=DPYSL5 PE=1 SV=1	0.976912	16.2658	2.74802E-43	208.69	177.31	204.96	0.946864	12.5107	2.74802E-43	208.69	0.976912	16.2658	3.73602E-35	204.96		1	S	GGMRDLHESSFSLSGSQIDDHVPKRASARIL	X;X;X;X;X;X;X;X;X;X;X;X;X;X;X;Phospho (STY);X;X;X;X;X;X;X;X;X;X;X;X;X;X;X	XXXXPPPPPPPPPPPPPPPPPPPPXXXXXXX	DLHESSFSLS(0.023)GS(0.977)QIDDHVPK	DLHES(-93)S(-77)FS(-52)LS(-16)GS(16)QIDDHVPK	12	4	0.79769	14865	0	0	18951	0	0	15757	0	0	20689	0	0	23236	0	0	20404	0	0	17091	0	0	15711	0	0	14611	0	0	22631	0	0	14865	0	0	18951	0	0	15757	0	0	20689	0	0	23236	0	0	20404	0	0	17091	0	0	15711	0	0	14611	0	0	22631	0	0	3	0	0	3	0	0	3	0	0	3	0	0	3	0	0	3	0	0	3	0	0	3	0	0	3	0	0	3	0	0	6470.8	0	0	6444.7	0	0	4921.8	0	0	7270.6	0	0	7768.1	0	0	8032.7	0	0	6312.9	0	0	6711	0	0	6127.2	0	0	9203.8	0	0	8393.8	0	0	12506	0	0	10835	0	0	13419	0	0	15468	0	0	12371	0	0	10778	0	0	8999.9	0	0	8484.2	0	0	13427	0	0	6470.8	0	0	6444.7	0	0	4921.8	0	0	7270.6	0	0	7768.1	0	0	8032.7	0	0	6312.9	0	0	6711	0	0	6127.2	0	0	9203.8	0	0	8393.8	0	0	12506	0	0	10835	0	0	13419	0	0	15468	0	0	12371	0	0	10778	0	0	8999.9	0	0	8484.2	0	0	13427	0	0	1	0	0	1	0	0	1	0	0	1	0	0	1	0	0	1	0	0	1	0	0	1	0	0	1	0	0	1	0	0	2	0	0	2	0	0	2	0	0	2	0	0	2	0	0	2	0	0	2	0	0	2	0	0	2	0	0	2	0	0	78252000	78252000	0	0	NaN	23243000	37880000	NaN	NaN	23243000	0	0	37880000	0	0									22629	7777	538	538	25318	29105	73125;73128;73129	102271;102274;102275	73128	102274	20210823_E1_LC8_Vcelkova_Seiser_ext_Uni_MPL_black_phosphorylom_fr07_cv40	12534	73125	102271	20210821_E1_LC8_Vcelkova_Seiser_ext_Uni_MPL_red_phosphorylom_fr07_cv40	12352	73125	102271	20210821_E1_LC8_Vcelkova_Seiser_ext_Uni_MPL_red_phosphorylom_fr07_cv40	12352
Q9BPX3	973	Q9BPX3	Q9BPX3	Condensin complex subunit 3	NCAPG	sp|Q9BPX3|CND3_HUMAN Condensin complex subunit 3 OS=Homo sapiens OX=9606 GN=NCAPG PE=1 SV=1	0.99953	33.2749	1.92502E-22	152.35	135.73	112.11	0.99953	33.2749	1.92502E-22	145.79	0.999278	31.4007	1.03073E-20	152.35		1;2	S	VSARTNRRCQTAEADSESDHEVPEPESEMKM	X;X;X;X;X;X;X;X;X;X;Phospho (STY);X;X;X;X;Phospho (STY);X;Phospho (STY);X;X;X;X;X;X;X;X;Phospho (STY);X;Oxidation (M);X;X	XXXXXXXPPPPPPPPPPPPPPPPPPPPPPPX	CQT(0.001)AEADS(1)ES(0.999)DHEVPEPESEMK	CQT(-30)AEADS(33)ES(30)DHEVPEPES(-62)EMK	8	5	-0.013466	12484	1383500	0	12524	1198000	0	12169	1410800	0	13930	1320800	0	13304	1367500	0	14147	1342300	0	13775	1377000	0	15619	1327400	0	15110	1327400	0	15229	1599200	0	12484	1383500	0	12524	1198000	0	12169	1410800	0	13930	1320800	0	13304	1367500	0	14147	1342300	0	13775	1377000	0	15619	1327400	0	15110	1327400	0	15229	1599200	0	2	70	0	2	70	0	2	70	0	2	70	0	2	70	0	2	70	0	2	70	0	2	70	0	2	70	0	2	70	0	6675.3	661130	0	5890.8	525670	0	5987.8	667970	0	6995.7	643770	0	6499.9	671460	0	6702.6	649560	0	6040	677590	0	7499.5	649100	0	7092.1	639040	0	7870	750450	0	5809.1	722330	0	6632.7	672370	0	6181.5	742790	0	6933.8	677010	0	6803.7	696060	0	7444.2	692780	0	7734.6	699440	0	8119.2	678310	0	8018.4	688390	0	7358.7	848790	0	6675.3	661130	0	5890.8	525670	0	5987.8	667970	0	6995.7	643770	0	6499.9	671460	0	6702.6	649560	0	6040	677590	0	7499.5	649100	0	7092.1	639040	0	7870	750450	0	5809.1	722330	0	6632.7	672370	0	6181.5	742790	0	6933.8	677010	0	6803.7	696060	0	7444.2	692780	0	7734.6	699440	0	8119.2	678310	0	8018.4	688390	0	7358.7	848790	0	1	30	0	1	30	0	1	30	0	1	30	0	1	30	0	1	30	0	1	30	0	1	30	0	1	30	0	1	30	0	1	40	0	1	40	0	1	40	0	1	40	0	1	40	0	1	40	0	1	40	0	1	40	0	1	40	0	1	40	0	7553600000	41114000	7512500000	0	NaN	263560000	138440000	NaN	NaN	14653000	248910000	0	26461000	111980000	0									22630	7779	973	973	18821;133517	21662;21663;21664;21665;154666;154667;154668	55399;55400;55401;55402;55403;55404;55405;55406;55407;55408;55409;55410;55411;55412;55419;55422;387243;387244;387245;387246;387248;387249;387250;387251;387252;387253;387254;387255;387256	78308;78309;78310;78311;78312;78313;78314;78315;78316;78317;78318;78319;78320;78321;78322;78323;78324;78325;78326;78327;78328;78329;78330;78331;78332;78333;78334;78335;78336;78337;78338;78339;78340;78341;78342;78343;78344;78345;78346;78347;78348;78349;78350;78351;78352;78353;78354;78364;78367;540973;540974;540975;540976;540977;540978;540979;540980;540983;540984;540985;540986;540987;540988;540989;540990;540991;540992;540993;540994;540995;540996;540997;540998	55408	78335	20210821_E1_LC8_Vcelkova_Seiser_ext_Uni_MPL_red_phosphorylom_fr07_cv40	10492	55422	78367	20210823_E1_LC8_Vcelkova_Seiser_ext_Uni_MPL_black_phosphorylom_fr08_cv40	8324	387251	540989	20210821_E1_LC8_Vcelkova_Seiser_ext_Uni_MPL_red_phosphorylom_fr08_cv70	4061
Q9BPX3	975	Q9BPX3	Q9BPX3	Condensin complex subunit 3	NCAPG	sp|Q9BPX3|CND3_HUMAN Condensin complex subunit 3 OS=Homo sapiens OX=9606 GN=NCAPG PE=1 SV=1	0.999512	34.0632	1.06009E-49	218.86	204.7	81.446	0.999053	30.6319	8.699E-48	212.76	0.999512	34.0632	1.06009E-49	218.86		1;2	S	ARTNRRCQTAEADSESDHEVPEPESEMKMRL	X;X;X;X;X;X;X;X;X;X;X;X;X;Phospho (STY);X;Phospho (STY);X;X;X;X;X;X;X;X;Phospho (STY);X;Oxidation (M);X;X;X;X	XXXXXPPPPPPPPPPPPPPPPPPPPPPPXXX	RCQT(0.003)AEADS(0.997)ES(1)DHEVPEPESEMK	RCQT(-25)AEADS(25)ES(34)DHEVPEPES(-40)EMK	11	4	0.25073	263130	1200200	0	289100	1018000	0	284650	1222300	0	320860	1141800	0	290160	1184000	0	319040	1161800	0	292760	1199000	0	321850	1153400	0	299100	1156200	0	337260	1373400	0	263130	1200200	0	289100	1018000	0	284650	1222300	0	320860	1141800	0	290160	1184000	0	319040	1161800	0	292760	1199000	0	321850	1153400	0	299100	1156200	0	337260	1373400	0	14	61	0	14	61	0	14	61	0	14	61	0	14	61	0	14	61	0	14	61	0	14	61	0	14	61	0	14	61	0	163600	645380	0	171070	514280	0	167430	652820	0	197230	629130	0	170940	655410	0	190130	634750	0	173830	659780	0	185830	636750	0	175040	623480	0	197290	733750	0	99525	554790	0	118030	503690	0	117220	569470	0	123630	512670	0	119230	528560	0	128910	527040	0	118940	539190	0	136030	516610	0	124070	532750	0	139970	639660	0	163600	645380	0	171070	514280	0	167430	652820	0	197230	629130	0	170940	655410	0	190130	634750	0	173830	659780	0	185830	636750	0	175040	623480	0	197290	733750	0	99525	554790	0	118030	503690	0	117220	569470	0	123630	512670	0	119230	528560	0	128910	527040	0	118940	539190	0	136030	516610	0	124070	532750	0	139970	639660	0	8	28	0	8	28	0	8	28	0	8	28	0	8	28	0	8	28	0	8	28	0	8	28	0	8	28	0	8	28	0	6	33	0	6	33	0	6	33	0	6	33	0	6	33	0	6	33	0	6	33	0	6	33	0	6	33	0	6	33	0	7697500000	869700000	6827800000	0	NaN	373490000	196060000	NaN	NaN	124590000	248910000	0	84083000	111980000	0									22631	7779	975	975	18821;133517	21662;21663;21664;21665;154666;154667;154668	55399;55400;55401;55402;55404;55405;55407;55408;55409;55410;55411;55412;55414;55415;55416;55418;55420;55421;55423;55424;387243;387245;387246;387247;387248;387249;387250;387251;387253;387254;387255;387256;387257;387258	78308;78309;78310;78311;78312;78313;78314;78315;78316;78317;78318;78320;78321;78322;78323;78330;78331;78332;78333;78334;78335;78336;78337;78338;78339;78340;78341;78342;78343;78344;78345;78346;78347;78348;78349;78350;78351;78352;78353;78354;78356;78357;78358;78359;78360;78362;78363;78365;78366;78368;78369;540973;540976;540977;540978;540979;540980;540981;540982;540983;540984;540985;540986;540987;540988;540989;540990;540993;540994;540995;540996;540997;540998;540999;541000;541001	387248	540983	20210823_E1_LC8_Vcelkova_Seiser_ext_Uni_MPL_black_phosphorylom_fr08_cv55	5134	55424	78369	20210823_E1_LC8_Vcelkova_Seiser_ext_Uni_MPL_black_phosphorylom_fr08_cv55	8140	55424	78369	20210823_E1_LC8_Vcelkova_Seiser_ext_Uni_MPL_black_phosphorylom_fr08_cv55	8140
Q9BPX3	984	Q9BPX3	Q9BPX3	Condensin complex subunit 3	NCAPG	sp|Q9BPX3|CND3_HUMAN Condensin complex subunit 3 OS=Homo sapiens OX=9606 GN=NCAPG PE=1 SV=1	0.994827	20.2861	1.35554E-14	122.06	107.75	68.269	0.983317	16.2227	3.36823E-05	75.261	0.994827	20.2861	1.35554E-14	122.06		2	S	AEADSESDHEVPEPESEMKMRLPRRAKTAAL	X;X;X;X;Phospho (STY);X;Phospho (STY);X;X;X;X;X;X;X;X;Phospho (STY);X;Oxidation (M);X;X;X;X;X;X;X;X;X;X;X;X;X	PPPPPPPPPPPPPPPPPPPXXXXXXXXXXXX	RCQT(0.002)AEADS(0.45)ES(0.554)DHEVPEPES(0.995)EMK	RCQT(-25)AEADS(-0.92)ES(0.92)DHEVPEPES(20)EMK	20	3	0.36221	0	229270	0	0	224490	0	0	232020	0	0	223550	0	0	224950	0	0	223170	0	0	223970	0	0	215850	0	0	213530	0	0	278050	0	0	229270	0	0	224490	0	0	232020	0	0	223550	0	0	224950	0	0	223170	0	0	223970	0	0	215850	0	0	213530	0	0	278050	0	0	16	0	0	16	0	0	16	0	0	16	0	0	16	0	0	16	0	0	16	0	0	16	0	0	16	0	0	16	0	0	30428	0	0	22989	0	0	29491	0	0	28738	0	0	32201	0	0	28295	0	0	33256	0	0	25060	0	0	30258	0	0	32264	0	0	198840	0	0	201500	0	0	202530	0	0	194810	0	0	192750	0	0	194880	0	0	190710	0	0	190790	0	0	183270	0	0	245780	0	0	30428	0	0	22989	0	0	29491	0	0	28738	0	0	32201	0	0	28295	0	0	33256	0	0	25060	0	0	30258	0	0	32264	0	0	198840	0	0	201500	0	0	202530	0	0	194810	0	0	192750	0	0	194880	0	0	190710	0	0	190790	0	0	183270	0	0	245780	0	0	4	0	0	4	0	0	4	0	0	4	0	0	4	0	0	4	0	0	4	0	0	4	0	0	4	0	0	4	0	0	12	0	0	12	0	0	12	0	0	12	0	0	12	0	0	12	0	0	12	0	0	12	0	0	12	0	0	12	0	865930000	0	865930000	0	NaN	0	38878000	NaN	NaN	0	0	0	0	38878000	0									22632	7779	984	984	18821;133517	21662;21663;21664;21665;154666;154667;154668	55402;55403;55404;55406;387244;387247;387249;387252	78318;78319;78320;78324;78325;78326;78327;78328;78329;540974;540975;540981;540982;540986;540987;540991;540992	387247	540981	20210823_E1_LC8_Vcelkova_Seiser_ext_Uni_MPL_black_phosphorylom_fr08_cv40	5403	387252	540991	20210823_E1_LC8_Vcelkova_Seiser_ext_Uni_MPL_black_phosphorylom_fr08_cv40	7627	387252	540991	20210823_E1_LC8_Vcelkova_Seiser_ext_Uni_MPL_black_phosphorylom_fr08_cv40	7627
Q9BPX3	390	Q9BPX3	Q9BPX3	Condensin complex subunit 3	NCAPG	sp|Q9BPX3|CND3_HUMAN Condensin complex subunit 3 OS=Homo sapiens OX=9606 GN=NCAPG PE=1 SV=1	0.998103	27.2113	2.84021E-06	138.01	110.86	138.01	0.983529	17.7606	1.84682E-05	125.73	0.998103	27.2113	2.84021E-06	138.01		1	S	IQSIPVVNEEHRGDFSYIGNLMTKEFIGQQL	X;X;X;X;X;X;X;X;X;X;X;X;X;X;X;Phospho (STY);X;X;X;X;X;Oxidation (M);X;X;X;X;X;X;X;X;X	XXXXXXXXXXXXPPPPPPPPPPPPXXXXXXX	GDFS(0.998)Y(0.002)IGNLMTK	GDFS(27)Y(-27)IGNLMT(-83)K	4	3	0.23358	41982	0	0	25561	0	0	34342	0	0	29001	0	0	40493	0	0	20798	0	0	35495	0	0	33551	0	0	31149	0	0	37774	0	0	41982	0	0	25561	0	0	34342	0	0	29001	0	0	40493	0	0	20798	0	0	35495	0	0	33551	0	0	31149	0	0	37774	0	0	12	0	0	12	0	0	12	0	0	12	0	0	12	0	0	12	0	0	12	0	0	12	0	0	12	0	0	12	0	0	6795.6	0	0	6448.5	0	0	9367.8	0	0	6673	0	0	8603	0	0	6791	0	0	6151.5	0	0	9604.6	0	0	6697.4	0	0	16075	0	0	35186	0	0	19113	0	0	24974	0	0	22328	0	0	31890	0	0	14007	0	0	29343	0	0	23947	0	0	24452	0	0	21699	0	0	6795.6	0	0	6448.5	0	0	9367.8	0	0	6673	0	0	8603	0	0	6791	0	0	6151.5	0	0	9604.6	0	0	6697.4	0	0	16075	0	0	35186	0	0	19113	0	0	24974	0	0	22328	0	0	31890	0	0	14007	0	0	29343	0	0	23947	0	0	24452	0	0	21699	0	0	4	0	0	4	0	0	4	0	0	4	0	0	4	0	0	4	0	0	4	0	0	4	0	0	4	0	0	4	0	0	8	0	0	8	0	0	8	0	0	8	0	0	8	0	0	8	0	0	8	0	0	8	0	0	8	0	0	8	0	0	137820000	137820000	0	0	0.089039	13477000	56448000	0.015275	0.08481	13477000	0	0	56448000	0	0									22633	7779	390	390	57152	65812;65813	164379;164380;164381;164382;164383;164384	230099;230100;230101;230102;230103;230104;230105;230106;230107;230108;230109;230110	164384	230109	20210823_E1_LC8_Vcelkova_Seiser_ext_Uni_MPL_black_phosphorylom_fr05_cv70	11658	164384	230109	20210823_E1_LC8_Vcelkova_Seiser_ext_Uni_MPL_black_phosphorylom_fr05_cv70	11658	164384	230109	20210823_E1_LC8_Vcelkova_Seiser_ext_Uni_MPL_black_phosphorylom_fr05_cv70	11658
Q9BPX3	841	Q9BPX3	Q9BPX3	Condensin complex subunit 3	NCAPG	sp|Q9BPX3|CND3_HUMAN Condensin complex subunit 3 OS=Homo sapiens OX=9606 GN=NCAPG PE=1 SV=1	0.761074	5.58344	0.000217547	70.414	48.259	70.414					0.761074	5.58344	0.000217547	70.414		1	S	VHDNLAMKICNEILTSPCSPEIRVYTKALSS	X;X;X;X;X;X;Oxidation (M);X;X;X;X;X;X;X;X;Phospho (STY);X;X;X;X;X;X;X;X;X;X;X;X;X;X;X	XXXXXXXXPPPPPPPPPPPPPPPXXXXXXXX	ICNEILT(0.21)S(0.761)PCS(0.029)PEIR	ICNEILT(-5.6)S(5.6)PCS(-14)PEIR	8	3	0.60743	0	0	0	0	0	0	0	0	0	0	0	0	0	0	0	0	0	0	0	0	0	0	0	0	0	0	0	0	0	0	0	0	0	0	0	0	0	0	0	0	0	0	0	0	0	0	0	0	0	0	0	0	0	0	0	0	0	0	0	0	0	0	0	0	0	0	0	0	0	0	0	0	0	0	0	0	0	0	0	0	0	0	0	0	0	0	0	0	0	0	0	0	0	0	0	0	0	0	0	0	0	0	0	0	0	0	0	0	0	0	0	0	0	0	0	0	0	0	0	0	0	0	0	0	0	0	0	0	0	0	0	0	0	0	0	0	0	0	0	0	0	0	0	0	0	0	0	0	0	0	0	0	0	0	0	0	0	0	0	0	0	0	0	0	0	0	0	0	0	0	0	0	0	0	0	0	0	0	0	0	0	0	0	0	0	0	0	0	0	0	0	0	0	0	0	0	0	0	0	0	0	0	0	0	0	0	0	0	0	0	0	0	0	0	0	0	0	0	0	0	0	0	0	0	0	0	0	0	0	0	0	0	0	0	0	0	0	0	0	0	0	0	0	0	0	0	0	0	0	0	0	0	0	0	0	0	0	0	0	0	0	0	0	0	0	0	0	0	0	0	0	0	0	0	0	0	0	0	0	0	0	0	0	0	0									22634	7779	841	841	73561	84850	215218	302544	215218	302544	20210823_E1_LC8_Vcelkova_Seiser_ext_Uni_MPL_black_phosphorylom_fr08_cv70	7973	215218	302544	20210823_E1_LC8_Vcelkova_Seiser_ext_Uni_MPL_black_phosphorylom_fr08_cv70	7973	215218	302544	20210823_E1_LC8_Vcelkova_Seiser_ext_Uni_MPL_black_phosphorylom_fr08_cv70	7973
Q9BPX3	1015	Q9BPX3	Q9BPX3	Condensin complex subunit 3	NCAPG	sp|Q9BPX3|CND3_HUMAN Condensin complex subunit 3 OS=Homo sapiens OX=9606 GN=NCAPG PE=1 SV=1	1	137.807	1.31436E-31	210.95	199.04	137.81	1	122.662	1.13397E-08	155.24	1	137.807	1.31436E-31	210.95		1	S	EKSKLNLAQFLNEDLS_______________	X;Acetyl (K);X;Acetyl (K);X;X;X;X;X;X;X;X;X;X;X;Phospho (STY);X;X;X;X;X;X;X;X;X;X;X;X;X;X;X	XXXXPPPPPPPPPPPPXXXXXXXXXXXXXXX	LNLAQFLNEDLS(1)	LNLAQFLNEDLS(140)	12	3	-0.10518	19814	0	0	22011	0	0	20006	0	0	19907	0	0	21365	0	0	19812	0	0	20636	0	0	19252	0	0	19481	0	0	23407	0	0	19814	0	0	22011	0	0	20006	0	0	19907	0	0	21365	0	0	19812	0	0	20636	0	0	19252	0	0	19481	0	0	23407	0	0	8	0	0	8	0	0	8	0	0	8	0	0	8	0	0	8	0	0	8	0	0	8	0	0	8	0	0	8	0	0	8909	0	0	9101	0	0	9905.5	0	0	8826.5	0	0	9626.3	0	0	9082.8	0	0	8505.2	0	0	9044.7	0	0	9102.7	0	0	10167	0	0	10905	0	0	12910	0	0	10101	0	0	11081	0	0	11739	0	0	10729	0	0	12131	0	0	10207	0	0	10378	0	0	13240	0	0	8909	0	0	9101	0	0	9905.5	0	0	8826.5	0	0	9626.3	0	0	9082.8	0	0	8505.2	0	0	9044.7	0	0	9102.7	0	0	10167	0	0	10905	0	0	12910	0	0	10101	0	0	11081	0	0	11739	0	0	10729	0	0	12131	0	0	10207	0	0	10378	0	0	13240	0	0	4	0	0	4	0	0	4	0	0	4	0	0	4	0	0	4	0	0	4	0	0	4	0	0	4	0	0	4	0	0	4	0	0	4	0	0	4	0	0	4	0	0	4	0	0	4	0	0	4	0	0	4	0	0	4	0	0	4	0	0	703030000	703030000	0	0	16.262	347390000	226310000	8.0357	NaN	347390000	0	0	226310000	0	0									22635	7779	1015	1015	99704	115040	291203;291204;291205;291206	410262;410263;410264;410265;410266;410267;410268;410269	291206	410269	20210823_E1_LC8_Vcelkova_Seiser_ext_Uni_MPL_black_phosphorylom_fr06_cv55	23333	291205	410266	20210823_E1_LC8_Vcelkova_Seiser_ext_Uni_MPL_black_phosphorylom_fr06_cv40	22801	291205	410266	20210823_E1_LC8_Vcelkova_Seiser_ext_Uni_MPL_black_phosphorylom_fr06_cv40	22801
Q9BPX3	674	Q9BPX3	Q9BPX3	Condensin complex subunit 3	NCAPG	sp|Q9BPX3|CND3_HUMAN Condensin complex subunit 3 OS=Homo sapiens OX=9606 GN=NCAPG PE=1 SV=1	1	89.6988	0	434.84	407.94	281.96	1	63.7035	0	419.69	1	89.6988	0	434.84		1;2	S	TKKIKTLHCEGTEINSDDEQESKEVEETATA	X;X;X;X;X;X;X;X;X;X;X;X;X;X;X;Phospho (STY);X;X;X;X;X;Phospho (STY);X;X;X;X;X;X;X;X;X	XXXXXPPPPPPPPPPPPPPPPPPPPPPPPPP	TLHCEGTEINS(1)DDEQESK	T(-140)LHCEGT(-90)EINS(90)DDEQES(-150)K	11	3	-0.82065	485280	98737	0	411210	90220	0	516410	101040	0	487110	95401	0	466500	95709	0	433930	100140	0	540760	104800	0	468290	113620	0	541830	107700	0	572460	118260	0	485280	98737	0	411210	90220	0	516410	101040	0	487110	95401	0	466500	95709	0	433930	100140	0	540760	104800	0	468290	113620	0	541830	107700	0	572460	118260	0	29	4	0	29	4	0	29	4	0	29	4	0	29	4	0	29	4	0	29	4	0	29	4	0	29	4	0	29	4	0	216370	30975	0	172530	27660	0	224160	29526	0	206730	31644	0	223490	27583	0	197580	34308	0	217810	34337	0	210340	38862	0	211660	33552	0	236800	37113	0	268910	67762	0	238680	62560	0	292250	71516	0	280380	63757	0	243010	68126	0	236350	65836	0	322940	70461	0	257950	74760	0	330160	74150	0	335670	81147	0	216370	30975	0	172530	27660	0	224160	29526	0	206730	31644	0	223490	27583	0	197580	34308	0	217810	34337	0	210340	38862	0	211660	33552	0	236800	37113	0	268910	67762	0	238680	62560	0	292250	71516	0	280380	63757	0	243010	68126	0	236350	65836	0	322940	70461	0	257950	74760	0	330160	74150	0	335670	81147	0	14	1	0	14	1	0	14	1	0	14	1	0	14	1	0	14	1	0	14	1	0	14	1	0	14	1	0	14	1	0	15	3	0	15	3	0	15	3	0	15	3	0	15	3	0	15	3	0	15	3	0	15	3	0	15	3	0	15	3	0	56579000000	56332000000	246950000	0	153.62	186870000	149810000	1.1785	0.71426	51329000	135540000	0	38396000	111410000	0									22636	7779	674	674	163144;163145	191121;191122;191123	484972;484973;484974;484975;484976;484977;484978;484979;484980;484981;484982;484983;484984;484985;484986;484987;484988;484989	685647;685648;685649;685650;685651;685652;685653;685654;685655;685656;685657;685658;685659;685660;685661;685662;685663;685664;685665;685666;685667;685668;685669;685670;685671;685672;685673;685674;685675;685676;685677;685678;685679;685680	484980	685665	20210823_E1_LC8_Vcelkova_Seiser_ext_Uni_MPL_black_phosphorylom_fr03_cv55	6071	484987	685678	20210823_E1_LC8_Vcelkova_Seiser_ext_Uni_MPL_black_phosphorylom_fr03_cv40	10395	484987	685678	20210823_E1_LC8_Vcelkova_Seiser_ext_Uni_MPL_black_phosphorylom_fr03_cv40	10395
Q9BPX3	680	Q9BPX3	Q9BPX3	Condensin complex subunit 3	NCAPG	sp|Q9BPX3|CND3_HUMAN Condensin complex subunit 3 OS=Homo sapiens OX=9606 GN=NCAPG PE=1 SV=1	1	101.551	2.2369E-11	145.81	129.69	145.81	1	101.551	2.2369E-11	145.81	1	95.4397	2.28817E-11	145.65		2	S	LHCEGTEINSDDEQESKEVEETATAKNVLKL	X;X;X;X;X;X;X;X;X;Phospho (STY);X;X;X;X;X;Phospho (STY);X;X;X;X;X;X;X;X;X;Acetyl (K);X;X;X;X;X	PPPPPPPPPPPPPPPPPXXXXXXXXXXXXXX	TLHCEGT(0.004)EINS(0.996)DDEQES(1)K	T(-60)LHCEGT(-24)EINS(24)DDEQES(100)K	17	3	1.0725	0	98737	0	0	90220	0	0	101040	0	0	95401	0	0	95709	0	0	100140	0	0	104800	0	0	113620	0	0	107700	0	0	118260	0	0	98737	0	0	90220	0	0	101040	0	0	95401	0	0	95709	0	0	100140	0	0	104800	0	0	113620	0	0	107700	0	0	118260	0	0	4	0	0	4	0	0	4	0	0	4	0	0	4	0	0	4	0	0	4	0	0	4	0	0	4	0	0	4	0	0	30975	0	0	27660	0	0	29526	0	0	31644	0	0	27583	0	0	34308	0	0	34337	0	0	38862	0	0	33552	0	0	37113	0	0	67762	0	0	62560	0	0	71516	0	0	63757	0	0	68126	0	0	65836	0	0	70461	0	0	74760	0	0	74150	0	0	81147	0	0	30975	0	0	27660	0	0	29526	0	0	31644	0	0	27583	0	0	34308	0	0	34337	0	0	38862	0	0	33552	0	0	37113	0	0	67762	0	0	62560	0	0	71516	0	0	63757	0	0	68126	0	0	65836	0	0	70461	0	0	74760	0	0	74150	0	0	81147	0	0	1	0	0	1	0	0	1	0	0	1	0	0	1	0	0	1	0	0	1	0	0	1	0	0	1	0	0	1	0	0	3	0	0	3	0	0	3	0	0	3	0	0	3	0	0	3	0	0	3	0	0	3	0	0	3	0	0	3	0	246950000	0	246950000	0	0.67051	135540000	111410000	0.85482	0.53119	0	135540000	0	0	111410000	0									22637	7779	680	680	163144;163145	191121;191122;191123	484972;484973	685647;685648;685649;685650	484972	685647	20210821_E1_LC8_Vcelkova_Seiser_ext_Uni_MPL_red_phosphorylom_fr02_cv55	7827	484972	685647	20210821_E1_LC8_Vcelkova_Seiser_ext_Uni_MPL_red_phosphorylom_fr02_cv55	7827	484972	685647	20210821_E1_LC8_Vcelkova_Seiser_ext_Uni_MPL_red_phosphorylom_fr02_cv55	7827
Q9BPX3	818	Q9BPX3	Q9BPX3	Condensin complex subunit 3	NCAPG	sp|Q9BPX3|CND3_HUMAN Condensin complex subunit 3 OS=Homo sapiens OX=9606 GN=NCAPG PE=1 SV=1	0.499997	0	6.97888E-39	210.26	187.82	210.26	0.499997	0	6.97888E-39	210.26	0.499994	0	1.52945E-22	191.2		1	S	VDLTRPSGLNPQAKTSQDYQALTVHDNLAMK	X;X;X;X;X;X;X;X;X;X;X;X;X;X;X;X;X;X;X;X;X;X;X;X;X;X;X;X;X;X;X	XXXXXXXXXXXXXXXXXXXXXXXXXXXXXXX	T(0.5)S(0.5)QDYQALTVHDNLAMK	T(0)S(0)QDY(-110)QALT(-49)VHDNLAMK	2	3	0.12862	74395	0	0	107540	0	0	78760	0	0	104510	0	0	76957	0	0	113940	0	0	69702	0	0	73140	0	0	70652	0	0	104740	0	0	74395	0	0	107540	0	0	78760	0	0	104510	0	0	76957	0	0	113940	0	0	69702	0	0	73140	0	0	70652	0	0	104740	0	0	4	0	0	4	0	0	4	0	0	4	0	0	4	0	0	4	0	0	4	0	0	4	0	0	4	0	0	4	0	0	22971	0	0	31941	0	0	22798	0	0	38096	0	0	22313	0	0	38847	0	0	19027	0	0	22060	0	0	21869	0	0	31953	0	0	51424	0	0	75603	0	0	55962	0	0	66419	0	0	54644	0	0	75093	0	0	50674	0	0	51080	0	0	48782	0	0	72789	0	0	22971	0	0	31941	0	0	22798	0	0	38096	0	0	22313	0	0	38847	0	0	19027	0	0	22060	0	0	21869	0	0	31953	0	0	51424	0	0	75603	0	0	55962	0	0	66419	0	0	54644	0	0	75093	0	0	50674	0	0	51080	0	0	48782	0	0	72789	0	0	1	0	0	1	0	0	1	0	0	1	0	0	1	0	0	1	0	0	1	0	0	1	0	0	1	0	0	1	0	0	3	0	0	3	0	0	3	0	0	3	0	0	3	0	0	3	0	0	3	0	0	3	0	0	3	0	0	3	0	0	157940000	157940000	0	0	0.1334	71054000	37649000	0.1268	0.060368	71054000	0	0	37649000	0	0									22638	7779	818	818	166796	195604;195605	496550;496551;496553	702536;702537;702540;702541	496550	702536	20210821_E1_LC8_Vcelkova_Seiser_ext_Uni_MPL_red_phosphorylom_fr08_cv40	11536	496550	702536	20210821_E1_LC8_Vcelkova_Seiser_ext_Uni_MPL_red_phosphorylom_fr08_cv40	11536	496550	702536	20210821_E1_LC8_Vcelkova_Seiser_ext_Uni_MPL_red_phosphorylom_fr08_cv40	11536
Q9BPX5	64	Q9BPX5	Q9BPX5	Actin-related protein 2/3 complex subunit 5-like protein	ARPC5L	sp|Q9BPX5|ARP5L_HUMAN Actin-related protein 2/3 complex subunit 5-like protein OS=Homo sapiens OX=9606 GN=ARPC5L PE=1 SV=1	1	69.6011	0.000330052	139.54	48.779	138.36	0.999999	62.4917	0.000330052	139.54	1	69.6011	0.000606735	138.36		1	S	RQGDMLRAFHAALRNSPVNTKNQAVKERAQG	X;X;X;X;X;X;X;X;X;X;X;X;X;X;X;Phospho (STY);X;X;X;X;Acetyl (K);X;X;X;X;X;X;X;X;X;X	XXXXXXXXXXXXXXPPPPPPPXXXXXXXXXX	NS(1)PVNTK	NS(70)PVNT(-70)K	2	2	-1.5275	57685	0	0	66554	0	0	63026	0	0	59447	0	0	73997	0	0	66648	0	0	33947	0	0	53988	0	0	33832	0	0	64190	0	0	57685	0	0	66554	0	0	63026	0	0	59447	0	0	73997	0	0	66648	0	0	33947	0	0	53988	0	0	33832	0	0	64190	0	0	2	0	0	2	0	0	2	0	0	2	0	0	2	0	0	2	0	0	2	0	0	2	0	0	2	0	0	2	0	0	26930	0	0	33608	0	0	29385	0	0	31615	0	0	27004	0	0	30712	0	0	16620	0	0	25602	0	0	16758	0	0	34338	0	0	30755	0	0	32947	0	0	33641	0	0	27832	0	0	46993	0	0	35936	0	0	17328	0	0	28386	0	0	17075	0	0	29852	0	0	26930	0	0	33608	0	0	29385	0	0	31615	0	0	27004	0	0	30712	0	0	16620	0	0	25602	0	0	16758	0	0	34338	0	0	30755	0	0	32947	0	0	33641	0	0	27832	0	0	46993	0	0	35936	0	0	17328	0	0	28386	0	0	17075	0	0	29852	0	0	1	0	0	1	0	0	1	0	0	1	0	0	1	0	0	1	0	0	1	0	0	1	0	0	1	0	0	1	0	0	1	0	0	1	0	0	1	0	0	1	0	0	1	0	0	1	0	0	1	0	0	1	0	0	1	0	0	1	0	0	121550000	121550000	0	0	NaN	55320000	66225000	NaN	NaN	55320000	0	0	66225000	0	0									22639	7780	64	64	118430	137467	346508;346509;346510	486375;486376;486377	346510	486377	20210823_E1_LC8_Vcelkova_Seiser_ext_Uni_MPL_black_phosphorylom_fr06_cv40	2888	346508	486375	20210821_E1_LC8_Vcelkova_Seiser_ext_Uni_MPL_red_phosphorylom_fr06_cv40	2889	346508	486375	20210821_E1_LC8_Vcelkova_Seiser_ext_Uni_MPL_red_phosphorylom_fr06_cv40	2889
Q9BPY3	3	Q9BPY3	Q9BPY3	Protein FAM118B	FAM118B	sp|Q9BPY3|F118B_HUMAN Protein FAM118B OS=Homo sapiens OX=9606 GN=FAM118B PE=1 SV=1	0.25	0	5.56751E-24	67.614	51.671	67.614	0.25	0	5.56751E-24	67.614	0.25	0	1.95774E-18	64.954			S	_____________MASTGSQASDIDEIFGFF	X;X;X;X;X;X;X;X;X;X;X;X;X;X;X;Phospho (STY);X;X;X;X;X;X;X;X;X;X;X;X;X;X;X	XXXXXXXXXXXXXXPPPPPPPPPPPPPPPPP	AS(0.25)T(0.25)GS(0.25)QAS(0.25)DIDEIFGFFNDGEPPTK	AS(0)T(0)GS(0)QAS(0)DIDEIFGFFNDGEPPT(-63)K	2	3	-0.17221	0	0	0	0	0	0	0	0	0	0	0	0	0	0	0	0	0	0	0	0	0	0	0	0	0	0	0	0	0	0	0	0	0	0	0	0	0	0	0	0	0	0	0	0	0	0	0	0	0	0	0	0	0	0	0	0	0	0	0	0	0	0	0	0	0	0	0	0	0	0	0	0	0	0	0	0	0	0	0	0	0	0	0	0	0	0	0	0	0	0	0	0	0	0	0	0	0	0	0	0	0	0	0	0	0	0	0	0	0	0	0	0	0	0	0	0	0	0	0	0	0	0	0	0	0	0	0	0	0	0	0	0	0	0	0	0	0	0	0	0	0	0	0	0	0	0	0	0	0	0	0	0	0	0	0	0	0	0	0	0	0	0	0	0	0	0	0	0	0	0	0	0	0	0	0	0	0	0	0	0	0	0	0	0	0	0	0	0	0	0	0	0	0	0	0	0	0	0	0	0	0	0	0	0	0	0	0	0	0	0	0	0	0	0	0	0	0	0	0	0	0	0	0	0	0	0	0	0	0	0	0	0	0	0	0	0	0	0	0	0	0	0	0	0	0	0	0	0	0	0	0	0	0	0	0	0	0	0	0	0	0	0	0	0	0	0	0	0	0	0	0	0	0	0	NaN	0	0	NaN	NaN	0	0	0	0	0	0									22640	7783	3	3	13751	15991			41306	58592	20210821_E1_LC8_Vcelkova_Seiser_ext_Uni_MPL_red_phosphorylom_fr07_cv40	22624	41306	58592	20210821_E1_LC8_Vcelkova_Seiser_ext_Uni_MPL_red_phosphorylom_fr07_cv40	22624	41306	58592	20210821_E1_LC8_Vcelkova_Seiser_ext_Uni_MPL_red_phosphorylom_fr07_cv40	22624
Q9BPY3	6	Q9BPY3	Q9BPY3	Protein FAM118B	FAM118B	sp|Q9BPY3|F118B_HUMAN Protein FAM118B OS=Homo sapiens OX=9606 GN=FAM118B PE=1 SV=1	0.25	0	5.56751E-24	67.614	51.671	67.614	0.25	0	5.56751E-24	67.614	0.25	0	1.95774E-18	64.954			S	__________MASTGSQASDIDEIFGFFNDG	X;X;X;X;X;X;X;X;X;X;X;X;X;X;X;X;X;X;X;X;X;X;X;X;X;X;X;X;X;X;X	XXXXXXXXXXXXXXXXXXXXXXXXXXXXXXX	AS(0.25)T(0.25)GS(0.25)QAS(0.25)DIDEIFGFFNDGEPPTK	AS(0)T(0)GS(0)QAS(0)DIDEIFGFFNDGEPPT(-63)K	5	3	-0.17221	0	0	0	0	0	0	0	0	0	0	0	0	0	0	0	0	0	0	0	0	0	0	0	0	0	0	0	0	0	0	0	0	0	0	0	0	0	0	0	0	0	0	0	0	0	0	0	0	0	0	0	0	0	0	0	0	0	0	0	0	0	0	0	0	0	0	0	0	0	0	0	0	0	0	0	0	0	0	0	0	0	0	0	0	0	0	0	0	0	0	0	0	0	0	0	0	0	0	0	0	0	0	0	0	0	0	0	0	0	0	0	0	0	0	0	0	0	0	0	0	0	0	0	0	0	0	0	0	0	0	0	0	0	0	0	0	0	0	0	0	0	0	0	0	0	0	0	0	0	0	0	0	0	0	0	0	0	0	0	0	0	0	0	0	0	0	0	0	0	0	0	0	0	0	0	0	0	0	0	0	0	0	0	0	0	0	0	0	0	0	0	0	0	0	0	0	0	0	0	0	0	0	0	0	0	0	0	0	0	0	0	0	0	0	0	0	0	0	0	0	0	0	0	0	0	0	0	0	0	0	0	0	0	0	0	0	0	0	0	0	0	0	0	0	0	0	0	0	0	0	0	0	0	0	0	0	0	0	0	0	0	0	0	0	0	0	0	0	0	0	0	0	0	0	NaN	0	0	NaN	NaN	0	0	0	0	0	0									22641	7783	6	6	13751	15991			41306	58592	20210821_E1_LC8_Vcelkova_Seiser_ext_Uni_MPL_red_phosphorylom_fr07_cv40	22624	41306	58592	20210821_E1_LC8_Vcelkova_Seiser_ext_Uni_MPL_red_phosphorylom_fr07_cv40	22624	41306	58592	20210821_E1_LC8_Vcelkova_Seiser_ext_Uni_MPL_red_phosphorylom_fr07_cv40	22624
Q9BPY3	9	Q9BPY3	Q9BPY3	Protein FAM118B	FAM118B	sp|Q9BPY3|F118B_HUMAN Protein FAM118B OS=Homo sapiens OX=9606 GN=FAM118B PE=1 SV=1	0.25	0	5.56751E-24	67.614	51.671	67.614	0.25	0	5.56751E-24	67.614	0.25	0	1.95774E-18	64.954			S	_______MASTGSQASDIDEIFGFFNDGEPP	X;X;X;X;X;X;X;X;X;X;X;X;X;X;X;X;X;X;X;X;X;X;X;X;X;X;X;X;X;X;X	XXXXXXXXXXXXXXXXXXXXXXXXXXXXXXX	AS(0.25)T(0.25)GS(0.25)QAS(0.25)DIDEIFGFFNDGEPPTK	AS(0)T(0)GS(0)QAS(0)DIDEIFGFFNDGEPPT(-63)K	8	3	-0.17221	0	0	0	0	0	0	0	0	0	0	0	0	0	0	0	0	0	0	0	0	0	0	0	0	0	0	0	0	0	0	0	0	0	0	0	0	0	0	0	0	0	0	0	0	0	0	0	0	0	0	0	0	0	0	0	0	0	0	0	0	0	0	0	0	0	0	0	0	0	0	0	0	0	0	0	0	0	0	0	0	0	0	0	0	0	0	0	0	0	0	0	0	0	0	0	0	0	0	0	0	0	0	0	0	0	0	0	0	0	0	0	0	0	0	0	0	0	0	0	0	0	0	0	0	0	0	0	0	0	0	0	0	0	0	0	0	0	0	0	0	0	0	0	0	0	0	0	0	0	0	0	0	0	0	0	0	0	0	0	0	0	0	0	0	0	0	0	0	0	0	0	0	0	0	0	0	0	0	0	0	0	0	0	0	0	0	0	0	0	0	0	0	0	0	0	0	0	0	0	0	0	0	0	0	0	0	0	0	0	0	0	0	0	0	0	0	0	0	0	0	0	0	0	0	0	0	0	0	0	0	0	0	0	0	0	0	0	0	0	0	0	0	0	0	0	0	0	0	0	0	0	0	0	0	0	0	0	0	0	0	0	0	0	0	0	0	0	0	0	0	0	0	0	0	NaN	0	0	NaN	NaN	0	0	0	0	0	0									22642	7783	9	9	13751	15991			41306	58592	20210821_E1_LC8_Vcelkova_Seiser_ext_Uni_MPL_red_phosphorylom_fr07_cv40	22624	41306	58592	20210821_E1_LC8_Vcelkova_Seiser_ext_Uni_MPL_red_phosphorylom_fr07_cv40	22624	41306	58592	20210821_E1_LC8_Vcelkova_Seiser_ext_Uni_MPL_red_phosphorylom_fr07_cv40	22624
Q9BPZ7	185	Q9BPZ7	Q9BPZ7	Target of rapamycin complex 2 subunit MAPKAP1	MAPKAP1	sp|Q9BPZ7|SIN1_HUMAN Target of rapamycin complex 2 subunit MAPKAP1 OS=Homo sapiens OX=9606 GN=MAPKAP1 PE=1 SV=2	0.508988	0.156165	1.69213E-05	118.52	77.726	118.52					0.508988	0.156165	1.69213E-05	118.52		1	S	GTTATKKIDVYLPLHSSQDRLLPMTVVTMAS	X;X;X;X;X;X;X;X;X;X;X;X;X;X;X;Phospho (STY);X;X;X;X;X;X;X;X;X;X;X;X;X;X;X	XXXXXXPPPPPPPPPPPPPPXXXXXXXXXXX	KIDVYLPLHS(0.509)S(0.491)QDR	KIDVY(-55)LPLHS(0.16)S(-0.16)QDR	10	4	-0.55457	8418.2	0	0	11457	0	0	9702.6	0	0	10502	0	0	9528.8	0	0	11691	0	0	8945.8	0	0	8474.1	0	0	8837.2	0	0	11042	0	0	8418.2	0	0	11457	0	0	9702.6	0	0	10502	0	0	9528.8	0	0	11691	0	0	8945.8	0	0	8474.1	0	0	8837.2	0	0	11042	0	0	1	0	0	1	0	0	1	0	0	1	0	0	1	0	0	1	0	0	1	0	0	1	0	0	1	0	0	1	0	0	0	0	0	0	0	0	0	0	0	0	0	0	0	0	0	0	0	0	0	0	0	0	0	0	0	0	0	0	0	0	8418.2	0	0	11457	0	0	9702.6	0	0	10502	0	0	9528.8	0	0	11691	0	0	8945.8	0	0	8474.1	0	0	8837.2	0	0	11042	0	0	0	0	0	0	0	0	0	0	0	0	0	0	0	0	0	0	0	0	0	0	0	0	0	0	0	0	0	0	0	0	8418.2	0	0	11457	0	0	9702.6	0	0	10502	0	0	9528.8	0	0	11691	0	0	8945.8	0	0	8474.1	0	0	8837.2	0	0	11042	0	0	0	0	0	0	0	0	0	0	0	0	0	0	0	0	0	0	0	0	0	0	0	0	0	0	0	0	0	0	0	0	1	0	0	1	0	0	1	0	0	1	0	0	1	0	0	1	0	0	1	0	0	1	0	0	1	0	0	1	0	0	32200000	32200000	0	0	NaN	0	32200000	NaN	NaN	0	0	0	32200000	0	0									22643	7786	185	185	84465	97369	247529	348350	247529	348350	20210823_E1_LC8_Vcelkova_Seiser_ext_Uni_MPL_black_phosphorylom_fr06_cv55	11571	247529	348350	20210823_E1_LC8_Vcelkova_Seiser_ext_Uni_MPL_black_phosphorylom_fr06_cv55	11571	247529	348350	20210823_E1_LC8_Vcelkova_Seiser_ext_Uni_MPL_black_phosphorylom_fr06_cv55	11571
Q9BPZ7	186	Q9BPZ7	Q9BPZ7	Target of rapamycin complex 2 subunit MAPKAP1	MAPKAP1	sp|Q9BPZ7|SIN1_HUMAN Target of rapamycin complex 2 subunit MAPKAP1 OS=Homo sapiens OX=9606 GN=MAPKAP1 PE=1 SV=2	0.821721	6.63855	0.00247161	62.966	22.122	62.966	0.821721	6.63855	0.00247161	62.966						1	S	TTATKKIDVYLPLHSSQDRLLPMTVVTMASA	X;X;X;X;X;X;X;X;X;X;X;X;X;X;X;Phospho (STY);X;X;X;X;X;X;X;X;X;X;X;X;X;X;X	XXXXXPPPPPPPPPPPPPPXXXXXXXXXXXX	KIDVYLPLHS(0.178)S(0.822)QDR	KIDVY(-39)LPLHS(-6.6)S(6.6)QDR	11	4	-0.40626	3895.8	0	0	5100.9	0	0	4662.3	0	0	6035.9	0	0	4647.8	0	0	6358	0	0	4389.8	0	0	5293.5	0	0	5085.9	0	0	5749.6	0	0	3895.8	0	0	5100.9	0	0	4662.3	0	0	6035.9	0	0	4647.8	0	0	6358	0	0	4389.8	0	0	5293.5	0	0	5085.9	0	0	5749.6	0	0	1	0	0	1	0	0	1	0	0	1	0	0	1	0	0	1	0	0	1	0	0	1	0	0	1	0	0	1	0	0	3895.8	0	0	5100.9	0	0	4662.3	0	0	6035.9	0	0	4647.8	0	0	6358	0	0	4389.8	0	0	5293.5	0	0	5085.9	0	0	5749.6	0	0	0	0	0	0	0	0	0	0	0	0	0	0	0	0	0	0	0	0	0	0	0	0	0	0	0	0	0	0	0	0	3895.8	0	0	5100.9	0	0	4662.3	0	0	6035.9	0	0	4647.8	0	0	6358	0	0	4389.8	0	0	5293.5	0	0	5085.9	0	0	5749.6	0	0	0	0	0	0	0	0	0	0	0	0	0	0	0	0	0	0	0	0	0	0	0	0	0	0	0	0	0	0	0	0	1	0	0	1	0	0	1	0	0	1	0	0	1	0	0	1	0	0	1	0	0	1	0	0	1	0	0	1	0	0	0	0	0	0	0	0	0	0	0	0	0	0	0	0	0	0	0	0	0	0	0	0	0	0	0	0	0	0	0	0	12309000	12309000	0	0	NaN	12309000	0	NaN	NaN	12309000	0	0	0	0	0									22644	7786	186	186	84465	97369	247528	348349	247528	348349	20210821_E1_LC8_Vcelkova_Seiser_ext_Uni_MPL_red_phosphorylom_fr06_cv55	11524	247528	348349	20210821_E1_LC8_Vcelkova_Seiser_ext_Uni_MPL_red_phosphorylom_fr06_cv55	11524	247528	348349	20210821_E1_LC8_Vcelkova_Seiser_ext_Uni_MPL_red_phosphorylom_fr06_cv55	11524
Q9BQ04	86	Q9BQ04	Q9BQ04	RNA-binding protein 4B	RBM4B	sp|Q9BQ04|RBM4B_HUMAN RNA-binding protein 4B OS=Homo sapiens OX=9606 GN=RBM4B PE=1 SV=1	0.999936	41.9652	1.05137E-38	207.82	186.36	197.84	0.999936	41.9652	2.80102E-29	197.84	0.999751	36.0328	1.05137E-38	207.82		1	S	KNKSKASTKLHVGNISPTCTNQELRAKFEEY	X;X;X;X;X;X;X;X;Acetyl (K);X;X;X;X;X;X;Phospho (STY);X;X;X;X;X;X;X;X;X;X;Acetyl (K);X;X;X;X	XXXXXXXXXPPPPPPPPPPPPPPPPXXXXXX	LHVGNIS(1)PTCTNQELR	LHVGNIS(42)PT(-42)CT(-73)NQELR	7	3	-0.67463	32012	0	0	26062	0	0	32519	0	0	29316	0	0	33739	0	0	28139	0	0	28640	0	0	30190	0	0	26735	0	0	34375	0	0	32012	0	0	26062	0	0	32519	0	0	29316	0	0	33739	0	0	28139	0	0	28640	0	0	30190	0	0	26735	0	0	34375	0	0	6	0	0	6	0	0	6	0	0	6	0	0	6	0	0	6	0	0	6	0	0	6	0	0	6	0	0	6	0	0	15216	0	0	12457	0	0	15578	0	0	14054	0	0	15827	0	0	13329	0	0	13005	0	0	15459	0	0	13230	0	0	17786	0	0	16796	0	0	13605	0	0	16942	0	0	15262	0	0	17912	0	0	14811	0	0	15635	0	0	14731	0	0	13505	0	0	16589	0	0	15216	0	0	12457	0	0	15578	0	0	14054	0	0	15827	0	0	13329	0	0	13005	0	0	15459	0	0	13230	0	0	17786	0	0	16796	0	0	13605	0	0	16942	0	0	15262	0	0	17912	0	0	14811	0	0	15635	0	0	14731	0	0	13505	0	0	16589	0	0	3	0	0	3	0	0	3	0	0	3	0	0	3	0	0	3	0	0	3	0	0	3	0	0	3	0	0	3	0	0	3	0	0	3	0	0	3	0	0	3	0	0	3	0	0	3	0	0	3	0	0	3	0	0	3	0	0	3	0	0	578120000	578120000	0	0	0.96978	259910000	318210000	0.72122	1.3497	259910000	0	0	318210000	0	0									22645	7787	86	86	95499	110303	279915;279916	394521;394522;394523;394524;394525;394526	279915	394521	20210821_E1_LC8_Vcelkova_Seiser_ext_Uni_MPL_red_phosphorylom_fr02_cv70	4960	279916	394525	20210823_E1_LC8_Vcelkova_Seiser_ext_Uni_MPL_black_phosphorylom_fr02_cv70	5079	279916	394525	20210823_E1_LC8_Vcelkova_Seiser_ext_Uni_MPL_black_phosphorylom_fr02_cv70	5079
Q9BQ39	41	Q9BQ39	Q9BQ39	ATP-dependent RNA helicase DDX50	DDX50	sp|Q9BQ39|DDX50_HUMAN ATP-dependent RNA helicase DDX50 OS=Homo sapiens OX=9606 GN=DDX50 PE=1 SV=1	1	93.8744	3.27596E-28	167.12	134.52	167.12	1	93.8744	5.54606E-28	167.12	0.999999	59.5679	3.27596E-28	160.56		1;2	S	ERQKSDRRKSRHHYDSDEKSETRENGVTDDL	X;X;X;X;X;X;X;X;X;X;X;X;X;X;X;Phospho (STY);X;X;X;Phospho (STY);X;Phospho (STY);X;X;X;X;X;X;X;X;X	XXXXXXXXXPPPPPPPPPPPPPPPPPPPPPP	HHYDS(1)DEK	HHY(-94)DS(94)DEK	5	3	-0.56143	132640	305790	0	149470	364120	0	131640	310550	0	158960	398210	0	136770	300630	0	142660	371220	0	141380	298210	0	142810	328170	0	142940	305860	0	166270	379480	0	132640	305790	0	149470	364120	0	131640	310550	0	158960	398210	0	136770	300630	0	142660	371220	0	141380	298210	0	142810	328170	0	142940	305860	0	166270	379480	0	13	9	0	13	9	0	13	9	0	13	9	0	13	9	0	13	9	0	13	9	0	13	9	0	13	9	0	13	9	0	45488	157020	0	45746	174890	0	44700	159430	0	54488	211720	0	44927	151110	0	51537	192210	0	47355	147400	0	50164	180640	0	49303	158080	0	56766	190520	0	87157	148770	0	103730	189220	0	86935	151110	0	104470	186500	0	91841	149520	0	91126	179010	0	94023	150810	0	92650	147520	0	93636	147780	0	109500	188970	0	45488	157020	0	45746	174890	0	44700	159430	0	54488	211720	0	44927	151110	0	51537	192210	0	47355	147400	0	50164	180640	0	49303	158080	0	56766	190520	0	87157	148770	0	103730	189220	0	86935	151110	0	104470	186500	0	91841	149520	0	91126	179010	0	94023	150810	0	92650	147520	0	93636	147780	0	109500	188970	0	5	5	0	5	5	0	5	5	0	5	5	0	5	5	0	5	5	0	5	5	0	5	5	0	5	5	0	5	5	0	8	4	0	8	4	0	8	4	0	8	4	0	8	4	0	8	4	0	8	4	0	8	4	0	8	4	0	8	4	0	6104200000	5416500000	687750000	0	11.808	2592200000	2580200000	30.342	5.9791	2362700000	229560000	0	2340900000	239220000	0									22646	7790	41	41	69627;69628;69629;152924	80368;80369;80370;80371;178583	203813;203814;203815;203816;203817;203818;203819;203820;203821;203822;203823;203824;451198;451199	286911;286912;286913;286914;286915;286916;286917;286918;286919;286920;286921;286922;286923;286924;286925;286926;286927;286928;286929;286930;635694;635695	203815	286914	20210821_E1_LC8_Vcelkova_Seiser_ext_Uni_MPL_red_phosphorylom_fr03_cv55	1014	203815	286914	20210821_E1_LC8_Vcelkova_Seiser_ext_Uni_MPL_red_phosphorylom_fr03_cv55	1014	203824	286929	20210823_E1_LC8_Vcelkova_Seiser_ext_Uni_MPL_black_phosphorylom_fr02_cv55	6070
Q9BQ39	45	Q9BQ39	Q9BQ39	ATP-dependent RNA helicase DDX50	DDX50	sp|Q9BQ39|DDX50_HUMAN ATP-dependent RNA helicase DDX50 OS=Homo sapiens OX=9606 GN=DDX50 PE=1 SV=1	0.990043	19.9754	7.46366E-39	213.16	173.63	213.16	0.926597	11.0608	9.67337E-08	136.96	0.990043	19.9754	7.46366E-39	213.16		1;2	S	SDRRKSRHHYDSDEKSETRENGVTDDLDAPK	X;X;X;X;X;Phospho (STY);X;X;X;X;X;Phospho (STY);X;X;X;Phospho (STY);X;X;X;X;X;X;X;X;X;X;X;X;X;X;X	XXXXXXXPPPPPPPPPPPPPPPPPPPPPPPP	S(0.99)ET(0.01)RENGVTDDLDAPK	S(20)ET(-20)RENGVT(-68)DDLDAPK	1	3	0.98562	107830	86552	0	155930	105890	0	121770	89819	0	167320	107820	0	128730	86854	0	166410	105900	0	130900	87342	0	132880	87963	0	122410	87958	0	169590	111980	0	107830	86552	0	155930	105890	0	121770	89819	0	167320	107820	0	128730	86854	0	166410	105900	0	130900	87342	0	132880	87963	0	122410	87958	0	169590	111980	0	5	3	0	5	3	0	5	3	0	5	3	0	5	3	0	5	3	0	5	3	0	5	3	0	5	3	0	5	3	0	33939	13230	0	37820	12983	0	33770	13344	0	46843	16195	0	33850	13338	0	45037	14834	0	39115	11867	0	37747	15809	0	32537	14311	0	40353	17802	0	73889	73323	0	118110	92908	0	88005	76475	0	120480	91620	0	94881	73516	0	121370	91068	0	91787	75476	0	95130	72154	0	89875	73647	0	129240	94182	0	33939	13230	0	37820	12983	0	33770	13344	0	46843	16195	0	33850	13338	0	45037	14834	0	39115	11867	0	37747	15809	0	32537	14311	0	40353	17802	0	73889	73323	0	118110	92908	0	88005	76475	0	120480	91620	0	94881	73516	0	121370	91068	0	91787	75476	0	95130	72154	0	89875	73647	0	129240	94182	0	2	1	0	2	1	0	2	1	0	2	1	0	2	1	0	2	1	0	2	1	0	2	1	0	2	1	0	2	1	0	3	2	0	3	2	0	3	2	0	3	2	0	3	2	0	3	2	0	3	2	0	3	2	0	3	2	0	3	2	0	766540000	501600000	264950000	0	NaN	110330000	79872000	NaN	NaN	84601000	25727000	0	79872000	0	0									22647	7790	45	45	69628;69629;144439	80369;80370;80371;167813	203820;203823;203825;422184;422185;422186;422187	286922;286927;286928;286931;591546;591547;591548;591549	422186	591548	20210823_E1_LC8_Vcelkova_Seiser_ext_Uni_MPL_black_phosphorylom_fr01_cv55	7625	422186	591548	20210823_E1_LC8_Vcelkova_Seiser_ext_Uni_MPL_black_phosphorylom_fr01_cv55	7625	422186	591548	20210823_E1_LC8_Vcelkova_Seiser_ext_Uni_MPL_black_phosphorylom_fr01_cv55	7625
Q9BQ39	82	Q9BQ39	Q9BQ39	ATP-dependent RNA helicase DDX50	DDX50	sp|Q9BQ39|DDX50_HUMAN ATP-dependent RNA helicase DDX50 OS=Homo sapiens OX=9606 GN=DDX50 PE=1 SV=1	1	69.5816	8.85579E-32	198.56	174.27	185.45	1	69.5816	4.57343E-24	185.45	0.999985	48.2095	8.85579E-32	198.56		1	S	KEKLNGDTEEGFNRLSDEFSKSHKSRRKDLP	X;X;X;X;X;X;X;X;X;X;X;X;X;X;X;Phospho (STY);X;X;X;X;Acetyl (K);X;X;X;X;X;X;X;X;X;X	XXXPPPPPPPPPPPPPPPPPPXXXXXXXXXX	LNGDTEEGFNRLS(1)DEFSK	LNGDT(-93)EEGFNRLS(70)DEFS(-70)K	13	4	-0.32655	144800	0	0	176510	0	0	142600	0	0	178730	0	0	156610	0	0	173000	0	0	152450	0	0	151530	0	0	150110	0	0	169760	0	0	144800	0	0	176510	0	0	142600	0	0	178730	0	0	156610	0	0	173000	0	0	152450	0	0	151530	0	0	150110	0	0	169760	0	0	6	0	0	6	0	0	6	0	0	6	0	0	6	0	0	6	0	0	6	0	0	6	0	0	6	0	0	6	0	0	35188	0	0	48447	0	0	35396	0	0	56347	0	0	31082	0	0	52415	0	0	37108	0	0	39188	0	0	39271	0	0	64132	0	0	109620	0	0	128060	0	0	107200	0	0	122380	0	0	125530	0	0	120580	0	0	115340	0	0	112340	0	0	110840	0	0	105620	0	0	35188	0	0	48447	0	0	35396	0	0	56347	0	0	31082	0	0	52415	0	0	37108	0	0	39188	0	0	39271	0	0	64132	0	0	109620	0	0	128060	0	0	107200	0	0	122380	0	0	125530	0	0	120580	0	0	115340	0	0	112340	0	0	110840	0	0	105620	0	0	2	0	0	2	0	0	2	0	0	2	0	0	2	0	0	2	0	0	2	0	0	2	0	0	2	0	0	2	0	0	4	0	0	4	0	0	4	0	0	4	0	0	4	0	0	4	0	0	4	0	0	4	0	0	4	0	0	4	0	0	397180000	397180000	0	0	NaN	31148000	85444000	NaN	NaN	31148000	0	0	85444000	0	0									22648	7790	82	82	99600	114926	290913;290914;290915;290916	409868;409869;409870;409871;409872;409873	290913	409868	20210821_E1_LC8_Vcelkova_Seiser_ext_Uni_MPL_red_phosphorylom_fr06_cv40	14429	290916	409873	20210823_E1_LC8_Vcelkova_Seiser_ext_Uni_MPL_black_phosphorylom_fr06_cv55	14840	290915	409870	20210823_E1_LC8_Vcelkova_Seiser_ext_Uni_MPL_black_phosphorylom_fr06_cv40	14462
Q9BQ39	112	Q9BQ39	Q9BQ39	ATP-dependent RNA helicase DDX50	DDX50	sp|Q9BQ39|DDX50_HUMAN ATP-dependent RNA helicase DDX50 OS=Homo sapiens OX=9606 GN=DDX50 PE=1 SV=1	0.875218	8.4836	1.34811E-05	104.73	64.142	104.73					0.875218	8.4836	1.34811E-05	104.73		1	S	PNGDIDEYEKKSKRVSSLDTSTHKSSDNKLE	X;X;X;X;X;X;X;X;X;Acetyl (K);X;X;X;X;X;Phospho (STY);X;X;X;X;X;X;X;X;X;X;X;X;X;X;X	XXXXXXXXXXXXXPPPPPPPPPPPXXXXXXX	RVS(0.875)S(0.124)LDT(0.001)STHK	RVS(8.5)S(-8.5)LDT(-32)S(-40)T(-60)HK	3	3	-0.85517	0	0	0	0	0	0	0	0	0	0	0	0	0	0	0	0	0	0	0	0	0	0	0	0	0	0	0	0	0	0	0	0	0	0	0	0	0	0	0	0	0	0	0	0	0	0	0	0	0	0	0	0	0	0	0	0	0	0	0	0	0	0	0	0	0	0	0	0	0	0	0	0	0	0	0	0	0	0	0	0	0	0	0	0	0	0	0	0	0	0	0	0	0	0	0	0	0	0	0	0	0	0	0	0	0	0	0	0	0	0	0	0	0	0	0	0	0	0	0	0	0	0	0	0	0	0	0	0	0	0	0	0	0	0	0	0	0	0	0	0	0	0	0	0	0	0	0	0	0	0	0	0	0	0	0	0	0	0	0	0	0	0	0	0	0	0	0	0	0	0	0	0	0	0	0	0	0	0	0	0	0	0	0	0	0	0	0	0	0	0	0	0	0	0	0	0	0	0	0	0	0	0	0	0	0	0	0	0	0	0	0	0	0	0	0	0	0	0	0	0	0	0	0	0	0	0	0	0	0	0	0	0	0	0	0	0	0	0	0	0	0	0	0	0	0	0	0	0	0	0	0	0	0	0	0	0	0	0	0	0	0	0	0	0	0	0	0	0	0	0	0	0	0	0	0	0	0	0	0	0	0	0	0	0	0									22649	7790	112	112	140699	163166	410075	573635	410075	573635	20210823_E1_LC8_Vcelkova_Seiser_ext_Uni_MPL_black_phosphorylom_fr01_cv55	3124	410075	573635	20210823_E1_LC8_Vcelkova_Seiser_ext_Uni_MPL_black_phosphorylom_fr01_cv55	3124	410075	573635	20210823_E1_LC8_Vcelkova_Seiser_ext_Uni_MPL_black_phosphorylom_fr01_cv55	3124
Q9BQ39	113	Q9BQ39	Q9BQ39	ATP-dependent RNA helicase DDX50	DDX50	sp|Q9BQ39|DDX50_HUMAN ATP-dependent RNA helicase DDX50 OS=Homo sapiens OX=9606 GN=DDX50 PE=1 SV=1	0.867413	8.69552	2.88454E-05	110.55	58.27	104.55	0.798784	5.99878	2.88454E-05	110.55	0.867413	8.69552	6.6399E-05	105.14		1	S	NGDIDEYEKKSKRVSSLDTSTHKSSDNKLEE	X;X;X;X;X;X;X;X;Acetyl (K);X;X;X;X;X;X;Phospho (STY);X;X;X;X;X;X;X;X;X;X;X;X;X;X;X	XXXXXXXXXXXXPPPPPPPPPPPXXXXXXXX	RVS(0.117)S(0.867)LDT(0.015)STHK	RVS(-8.7)S(8.7)LDT(-18)S(-34)T(-45)HK	4	4	0.27689	32746	0	0	45221	0	0	31901	0	0	45949	0	0	31253	0	0	41548	0	0	37189	0	0	38535	0	0	37190	0	0	45152	0	0	32746	0	0	45221	0	0	31901	0	0	45949	0	0	31253	0	0	41548	0	0	37189	0	0	38535	0	0	37190	0	0	45152	0	0	3	0	0	3	0	0	3	0	0	3	0	0	3	0	0	3	0	0	3	0	0	3	0	0	3	0	0	3	0	0	7650.6	0	0	11404	0	0	7795.5	0	0	13597	0	0	8413	0	0	13218	0	0	8614.4	0	0	11514	0	0	8577.3	0	0	14664	0	0	25096	0	0	33817	0	0	24105	0	0	32352	0	0	22840	0	0	28330	0	0	28575	0	0	27022	0	0	28613	0	0	30488	0	0	7650.6	0	0	11404	0	0	7795.5	0	0	13597	0	0	8413	0	0	13218	0	0	8614.4	0	0	11514	0	0	8577.3	0	0	14664	0	0	25096	0	0	33817	0	0	24105	0	0	32352	0	0	22840	0	0	28330	0	0	28575	0	0	27022	0	0	28613	0	0	30488	0	0	1	0	0	1	0	0	1	0	0	1	0	0	1	0	0	1	0	0	1	0	0	1	0	0	1	0	0	1	0	0	2	0	0	2	0	0	2	0	0	2	0	0	2	0	0	2	0	0	2	0	0	2	0	0	2	0	0	2	0	0	119160000	119160000	0	0	0.25142	41375000	46122000	0.16166	0.21157	41375000	0	0	46122000	0	0									22650	7790	113	113	140699	163166	410073;410076;410077	573633;573636;573637	410076	573636	20210823_E1_LC8_Vcelkova_Seiser_ext_Uni_MPL_black_phosphorylom_fr08_cv40	2922	410073	573633	20210821_E1_LC8_Vcelkova_Seiser_ext_Uni_MPL_red_phosphorylom_fr08_cv40	2877	410073	573633	20210821_E1_LC8_Vcelkova_Seiser_ext_Uni_MPL_red_phosphorylom_fr08_cv40	2877
Q9BQ39	117	Q9BQ39	Q9BQ39	ATP-dependent RNA helicase DDX50	DDX50	sp|Q9BQ39|DDX50_HUMAN ATP-dependent RNA helicase DDX50 OS=Homo sapiens OX=9606 GN=DDX50 PE=1 SV=1	0.818877	7.06933	0.000408127	86.944	52.68	86.944					0.818877	7.06933	0.000408127	86.944		1	S	DEYEKKSKRVSSLDTSTHKSSDNKLEETLTR	X;X;X;X;Acetyl (K);X;X;X;X;X;X;X;X;X;X;Phospho (STY);X;X;X;X;X;X;X;X;X;X;X;X;X;X;X	XXXXXXXXPPPPPPPPPPPXXXXXXXXXXXX	RVSSLDT(0.02)S(0.819)T(0.161)HK	RVS(-50)S(-50)LDT(-16)S(7.1)T(-7.1)HK	8	4	-0.10128	6260.8	0	0	5291.4	0	0	5533.9	0	0	6046.1	0	0	6336.1	0	0	4470.2	0	0	6889.6	0	0	4715.3	0	0	6408.1	0	0	4877.2	0	0	6260.8	0	0	5291.4	0	0	5533.9	0	0	6046.1	0	0	6336.1	0	0	4470.2	0	0	6889.6	0	0	4715.3	0	0	6408.1	0	0	4877.2	0	0	1	0	0	1	0	0	1	0	0	1	0	0	1	0	0	1	0	0	1	0	0	1	0	0	1	0	0	1	0	0	0	0	0	0	0	0	0	0	0	0	0	0	0	0	0	0	0	0	0	0	0	0	0	0	0	0	0	0	0	0	6260.8	0	0	5291.4	0	0	5533.9	0	0	6046.1	0	0	6336.1	0	0	4470.2	0	0	6889.6	0	0	4715.3	0	0	6408.1	0	0	4877.2	0	0	0	0	0	0	0	0	0	0	0	0	0	0	0	0	0	0	0	0	0	0	0	0	0	0	0	0	0	0	0	0	6260.8	0	0	5291.4	0	0	5533.9	0	0	6046.1	0	0	6336.1	0	0	4470.2	0	0	6889.6	0	0	4715.3	0	0	6408.1	0	0	4877.2	0	0	0	0	0	0	0	0	0	0	0	0	0	0	0	0	0	0	0	0	0	0	0	0	0	0	0	0	0	0	0	0	1	0	0	1	0	0	1	0	0	1	0	0	1	0	0	1	0	0	1	0	0	1	0	0	1	0	0	1	0	0	141960000	141960000	0	0	0.29954	0	141960000	0	0.65121	0	0	0	141960000	0	0									22651	7790	117	117	140699	163166	410074	573634	410074	573634	20210823_E1_LC8_Vcelkova_Seiser_ext_Uni_MPL_black_phosphorylom_fr01_cv55	2455	410074	573634	20210823_E1_LC8_Vcelkova_Seiser_ext_Uni_MPL_black_phosphorylom_fr01_cv55	2455	410074	573634	20210823_E1_LC8_Vcelkova_Seiser_ext_Uni_MPL_black_phosphorylom_fr01_cv55	2455
Q9BQ39	35	Q9BQ39	Q9BQ39	ATP-dependent RNA helicase DDX50	DDX50	sp|Q9BQ39|DDX50_HUMAN ATP-dependent RNA helicase DDX50 OS=Homo sapiens OX=9606 GN=DDX50 PE=1 SV=1	0.999994	52.5283	2.82747E-05	139.74	58.313	139.74					0.999994	52.5283	2.82747E-05	139.74		1	S	SESQKKERQKSDRRKSRHHYDSDEKSETREN	X;X;X;X;X;X;X;X;X;X;X;X;X;X;X;Phospho (STY);X;X;X;X;X;Phospho (STY);X;X;X;Phospho (STY);X;Phospho (STY);X;X;X	XXXXXXXXXXXXXXXPPPPPPPPPPXXXXXX	S(1)RHHYDSDEK	S(53)RHHY(-83)DS(-53)DEK	1	4	0.64166	8316.6	0	0	10610	0	0	8648.5	0	0	10870	0	0	9306.5	0	0	11459	0	0	9028.7	0	0	7539.3	0	0	8169.9	0	0	10122	0	0	8316.6	0	0	10610	0	0	8648.5	0	0	10870	0	0	9306.5	0	0	11459	0	0	9028.7	0	0	7539.3	0	0	8169.9	0	0	10122	0	0	1	0	0	1	0	0	1	0	0	1	0	0	1	0	0	1	0	0	1	0	0	1	0	0	1	0	0	1	0	0	0	0	0	0	0	0	0	0	0	0	0	0	0	0	0	0	0	0	0	0	0	0	0	0	0	0	0	0	0	0	8316.6	0	0	10610	0	0	8648.5	0	0	10870	0	0	9306.5	0	0	11459	0	0	9028.7	0	0	7539.3	0	0	8169.9	0	0	10122	0	0	0	0	0	0	0	0	0	0	0	0	0	0	0	0	0	0	0	0	0	0	0	0	0	0	0	0	0	0	0	0	8316.6	0	0	10610	0	0	8648.5	0	0	10870	0	0	9306.5	0	0	11459	0	0	9028.7	0	0	7539.3	0	0	8169.9	0	0	10122	0	0	0	0	0	0	0	0	0	0	0	0	0	0	0	0	0	0	0	0	0	0	0	0	0	0	0	0	0	0	0	0	1	0	0	1	0	0	1	0	0	1	0	0	1	0	0	1	0	0	1	0	0	1	0	0	1	0	0	1	0	0	75466000	75466000	0	0	NaN	0	75466000	NaN	NaN	0	0	0	75466000	0	0									22652	7790	35	35	152924	178583	451197	635693	451197	635693	20210823_E1_LC8_Vcelkova_Seiser_ext_Uni_MPL_black_phosphorylom_fr02_cv55	835	451197	635693	20210823_E1_LC8_Vcelkova_Seiser_ext_Uni_MPL_black_phosphorylom_fr02_cv55	835	451197	635693	20210823_E1_LC8_Vcelkova_Seiser_ext_Uni_MPL_black_phosphorylom_fr02_cv55	835
Q9BQ52	617	Q9BQ52	Q9BQ52	Zinc phosphodiesterase ELAC protein 2	ELAC2	sp|Q9BQ52|RNZ2_HUMAN Zinc phosphodiesterase ELAC protein 2 OS=Homo sapiens OX=9606 GN=ELAC2 PE=1 SV=2	0.638854	2.47719	0.000120799	109.07	83.063	109.07	0.638854	2.47719	0.000120799	109.07						1	S	ISMIPAKCLQEGAEISSPAVERLISSLLRTC	X;X;Oxidation (M);X;X;X;X;X;X;X;X;X;X;X;X;Phospho (STY);X;X;X;X;X;X;X;X;X;X;X;X;X;X;X	XXXXXXXPPPPPPPPPPPPPPPXXXXXXXXX	CLQEGAEIS(0.639)S(0.361)PAVER	CLQEGAEIS(2.5)S(-2.5)PAVER	9	2	-0.54369	5236.9	0	0	6017.1	0	0	5039.6	0	0	6440.7	0	0	5209.1	0	0	6809.8	0	0	5334.5	0	0	5573.1	0	0	4445.3	0	0	6795.6	0	0	5236.9	0	0	6017.1	0	0	5039.6	0	0	6440.7	0	0	5209.1	0	0	6809.8	0	0	5334.5	0	0	5573.1	0	0	4445.3	0	0	6795.6	0	0	1	0	0	1	0	0	1	0	0	1	0	0	1	0	0	1	0	0	1	0	0	1	0	0	1	0	0	1	0	0	5236.9	0	0	6017.1	0	0	5039.6	0	0	6440.7	0	0	5209.1	0	0	6809.8	0	0	5334.5	0	0	5573.1	0	0	4445.3	0	0	6795.6	0	0	0	0	0	0	0	0	0	0	0	0	0	0	0	0	0	0	0	0	0	0	0	0	0	0	0	0	0	0	0	0	5236.9	0	0	6017.1	0	0	5039.6	0	0	6440.7	0	0	5209.1	0	0	6809.8	0	0	5334.5	0	0	5573.1	0	0	4445.3	0	0	6795.6	0	0	0	0	0	0	0	0	0	0	0	0	0	0	0	0	0	0	0	0	0	0	0	0	0	0	0	0	0	0	0	0	1	0	0	1	0	0	1	0	0	1	0	0	1	0	0	1	0	0	1	0	0	1	0	0	1	0	0	1	0	0	0	0	0	0	0	0	0	0	0	0	0	0	0	0	0	0	0	0	0	0	0	0	0	0	0	0	0	0	0	0	8500400	8500400	0	0	0.0084234	8500400	0	0.010105	0	8500400	0	0	0	0	0									22653	7793	617	617	18228	21020	54055	76645	54055	76645	20210821_E1_LC8_Vcelkova_Seiser_ext_Uni_MPL_red_phosphorylom_fr03_cv40	9568	54055	76645	20210821_E1_LC8_Vcelkova_Seiser_ext_Uni_MPL_red_phosphorylom_fr03_cv40	9568	54055	76645	20210821_E1_LC8_Vcelkova_Seiser_ext_Uni_MPL_red_phosphorylom_fr03_cv40	9568
Q9BQ52	618	Q9BQ52	Q9BQ52	Zinc phosphodiesterase ELAC protein 2	ELAC2	sp|Q9BQ52|RNZ2_HUMAN Zinc phosphodiesterase ELAC protein 2 OS=Homo sapiens OX=9606 GN=ELAC2 PE=1 SV=2	0.980339	16.9777	1.06205E-19	185.02	145.88	185.02					0.980339	16.9777	1.06205E-19	185.02		1	S	SMIPAKCLQEGAEISSPAVERLISSLLRTCD	X;Oxidation (M);X;X;X;X;X;X;X;X;X;X;X;X;X;Phospho (STY);X;X;X;X;X;X;X;X;X;X;X;X;X;X;X	XXXXXXPPPPPPPPPPPPPPPXXXXXXXXXX	CLQEGAEIS(0.02)S(0.98)PAVER	CLQEGAEIS(-17)S(17)PAVER	10	2	1.6507	6237.8	0	0	8399.5	0	0	5920.9	0	0	7751.7	0	0	7814.9	0	0	9240.2	0	0	5116.6	0	0	6374.2	0	0	5156.5	0	0	7906.3	0	0	6237.8	0	0	8399.5	0	0	5920.9	0	0	7751.7	0	0	7814.9	0	0	9240.2	0	0	5116.6	0	0	6374.2	0	0	5156.5	0	0	7906.3	0	0	1	0	0	1	0	0	1	0	0	1	0	0	1	0	0	1	0	0	1	0	0	1	0	0	1	0	0	1	0	0	0	0	0	0	0	0	0	0	0	0	0	0	0	0	0	0	0	0	0	0	0	0	0	0	0	0	0	0	0	0	6237.8	0	0	8399.5	0	0	5920.9	0	0	7751.7	0	0	7814.9	0	0	9240.2	0	0	5116.6	0	0	6374.2	0	0	5156.5	0	0	7906.3	0	0	0	0	0	0	0	0	0	0	0	0	0	0	0	0	0	0	0	0	0	0	0	0	0	0	0	0	0	0	0	0	6237.8	0	0	8399.5	0	0	5920.9	0	0	7751.7	0	0	7814.9	0	0	9240.2	0	0	5116.6	0	0	6374.2	0	0	5156.5	0	0	7906.3	0	0	0	0	0	0	0	0	0	0	0	0	0	0	0	0	0	0	0	0	0	0	0	0	0	0	0	0	0	0	0	0	1	0	0	1	0	0	1	0	0	1	0	0	1	0	0	1	0	0	1	0	0	1	0	0	1	0	0	1	0	0	14098000	14098000	0	0	0.013971	0	14098000	0	0.08396	0	0	0	14098000	0	0									22654	7793	618	618	18228	21020	54056	76646	54056	76646	20210823_E1_LC8_Vcelkova_Seiser_ext_Uni_MPL_black_phosphorylom_fr03_cv40	9606	54056	76646	20210823_E1_LC8_Vcelkova_Seiser_ext_Uni_MPL_black_phosphorylom_fr03_cv40	9606	54056	76646	20210823_E1_LC8_Vcelkova_Seiser_ext_Uni_MPL_black_phosphorylom_fr03_cv40	9606
Q9BQ52	237	Q9BQ52	Q9BQ52	Zinc phosphodiesterase ELAC protein 2	ELAC2	sp|Q9BQ52|RNZ2_HUMAN Zinc phosphodiesterase ELAC protein 2 OS=Homo sapiens OX=9606 GN=ELAC2 PE=1 SV=2	0.5	0	0.000100719	94.122	74.283	94.122	0.5	0	0.00159965	77.185	0.5	0	0.000100719	94.122		1	S	PHLPHGVSQRRGVRDSSLVVAFICKLHLKRG	X;X;X;X;X;X;X;X;X;X;X;X;X;X;X;Phospho (STY);X;X;X;X;X;X;X;X;X;X;X;X;X;X;X	XXXXXXXXXXXXXXPPPPPPPPPPPXXXXXX	DS(0.5)S(0.5)LVVAFICK	DS(0)S(0)LVVAFICK	2	3	-0.4507	441.1	0	0	669.49	0	0	749.3	0	0	421.37	0	0	760.02	0	0	768.24	0	0	325.67	0	0	547.84	0	0	457.91	0	0	835.29	0	0	441.1	0	0	669.49	0	0	749.3	0	0	421.37	0	0	760.02	0	0	768.24	0	0	325.67	0	0	547.84	0	0	457.91	0	0	835.29	0	0	1	0	0	1	0	0	1	0	0	1	0	0	1	0	0	1	0	0	1	0	0	1	0	0	1	0	0	1	0	0	441.1	0	0	669.49	0	0	749.3	0	0	421.37	0	0	760.02	0	0	768.24	0	0	325.67	0	0	547.84	0	0	457.91	0	0	835.29	0	0	0	0	0	0	0	0	0	0	0	0	0	0	0	0	0	0	0	0	0	0	0	0	0	0	0	0	0	0	0	0	441.1	0	0	669.49	0	0	749.3	0	0	421.37	0	0	760.02	0	0	768.24	0	0	325.67	0	0	547.84	0	0	457.91	0	0	835.29	0	0	0	0	0	0	0	0	0	0	0	0	0	0	0	0	0	0	0	0	0	0	0	0	0	0	0	0	0	0	0	0	1	0	0	1	0	0	1	0	0	1	0	0	1	0	0	1	0	0	1	0	0	1	0	0	1	0	0	1	0	0	0	0	0	0	0	0	0	0	0	0	0	0	0	0	0	0	0	0	0	0	0	0	0	0	0	0	0	0	0	0	979780	979780	0	0	0.0010237	979780	0	0.0022574	0	979780	0	0	0	0	0									22655	7793	237	237	29010	33490	84034;84035	117637;117638	84035	117638	20210823_E1_LC8_Vcelkova_Seiser_ext_Uni_MPL_black_phosphorylom_fr05_cv70	11550	84035	117638	20210823_E1_LC8_Vcelkova_Seiser_ext_Uni_MPL_black_phosphorylom_fr05_cv70	11550	84035	117638	20210823_E1_LC8_Vcelkova_Seiser_ext_Uni_MPL_black_phosphorylom_fr05_cv70	11550
Q9BQ52	238	Q9BQ52	Q9BQ52	Zinc phosphodiesterase ELAC protein 2	ELAC2	sp|Q9BQ52|RNZ2_HUMAN Zinc phosphodiesterase ELAC protein 2 OS=Homo sapiens OX=9606 GN=ELAC2 PE=1 SV=2	0.5	0	0.000100719	94.122	74.283	94.122	0.5	0	0.00159965	77.185	0.5	0	0.000100719	94.122		1	S	HLPHGVSQRRGVRDSSLVVAFICKLHLKRGN	X;X;X;X;X;X;X;X;X;X;X;X;X;X;X;X;X;X;X;X;X;X;X;X;X;X;X;X;X;X;X	XXXXXXXXXXXXXXXXXXXXXXXXXXXXXXX	DS(0.5)S(0.5)LVVAFICK	DS(0)S(0)LVVAFICK	3	3	-0.4507	441.1	0	0	669.49	0	0	749.3	0	0	421.37	0	0	760.02	0	0	768.24	0	0	325.67	0	0	547.84	0	0	457.91	0	0	835.29	0	0	441.1	0	0	669.49	0	0	749.3	0	0	421.37	0	0	760.02	0	0	768.24	0	0	325.67	0	0	547.84	0	0	457.91	0	0	835.29	0	0	1	0	0	1	0	0	1	0	0	1	0	0	1	0	0	1	0	0	1	0	0	1	0	0	1	0	0	1	0	0	441.1	0	0	669.49	0	0	749.3	0	0	421.37	0	0	760.02	0	0	768.24	0	0	325.67	0	0	547.84	0	0	457.91	0	0	835.29	0	0	0	0	0	0	0	0	0	0	0	0	0	0	0	0	0	0	0	0	0	0	0	0	0	0	0	0	0	0	0	0	441.1	0	0	669.49	0	0	749.3	0	0	421.37	0	0	760.02	0	0	768.24	0	0	325.67	0	0	547.84	0	0	457.91	0	0	835.29	0	0	0	0	0	0	0	0	0	0	0	0	0	0	0	0	0	0	0	0	0	0	0	0	0	0	0	0	0	0	0	0	1	0	0	1	0	0	1	0	0	1	0	0	1	0	0	1	0	0	1	0	0	1	0	0	1	0	0	1	0	0	0	0	0	0	0	0	0	0	0	0	0	0	0	0	0	0	0	0	0	0	0	0	0	0	0	0	0	0	0	0	979780	979780	0	0	0.0010237	979780	0	0.0022574	0	979780	0	0	0	0	0									22656	7793	238	238	29010	33490	84034;84035	117637;117638	84035	117638	20210823_E1_LC8_Vcelkova_Seiser_ext_Uni_MPL_black_phosphorylom_fr05_cv70	11550	84035	117638	20210823_E1_LC8_Vcelkova_Seiser_ext_Uni_MPL_black_phosphorylom_fr05_cv70	11550	84035	117638	20210823_E1_LC8_Vcelkova_Seiser_ext_Uni_MPL_black_phosphorylom_fr05_cv70	11550
Q9BQ52	199	Q9BQ52	Q9BQ52	Zinc phosphodiesterase ELAC protein 2	ELAC2	sp|Q9BQ52|RNZ2_HUMAN Zinc phosphodiesterase ELAC protein 2 OS=Homo sapiens OX=9606 GN=ELAC2 PE=1 SV=2	0.999999	59.2555	2.91146E-06	138.91	117.45	91.643	0.999999	59.2555	2.91146E-06	138.91	0.999999	56.0259	9.44169E-06	125.39		1;2	S	PIHSEQRRGKHQPWQSPERPLSRLSPERSSD	X;X;X;X;X;X;X;X;X;Acetyl (K);X;X;X;X;X;Phospho (STY);X;X;X;X;X;Phospho (STY);X;X;Phospho (STY);X;X;X;X;X;X	XXXXXXXXXXPPPPPPPPPPPPPPPPPPXXX	HQPWQS(1)PERPLS(0.782)RLS(0.218)PER	HQPWQS(59)PERPLS(5.6)RLS(-5.6)PER	6	4	0.17623	100590	74550	0	103350	73141	0	104850	74191	0	99904	87177	0	112770	73375	0	113430	83769	0	83057	80514	0	103220	63287	0	84492	79321	0	113240	91481	0	100590	74550	0	103350	73141	0	104850	74191	0	99904	87177	0	112770	73375	0	113430	83769	0	83057	80514	0	103220	63287	0	84492	79321	0	113240	91481	0	10	6	0	10	6	0	10	6	0	10	6	0	10	6	0	10	6	0	10	6	0	10	6	0	10	6	0	10	6	0	46154	43872	0	45752	39618	0	45695	44958	0	48101	51424	0	48487	48151	0	48656	52844	0	37515	45963	0	45352	41032	0	38383	44761	0	49582	52380	0	54435	30678	0	57600	33523	0	59154	29233	0	51802	35754	0	64287	25224	0	64778	30925	0	45542	34551	0	57867	22255	0	46108	34561	0	63662	39101	0	46154	43872	0	45752	39618	0	45695	44958	0	48101	51424	0	48487	48151	0	48656	52844	0	37515	45963	0	45352	41032	0	38383	44761	0	49582	52380	0	54435	30678	0	57600	33523	0	59154	29233	0	51802	35754	0	64287	25224	0	64778	30925	0	45542	34551	0	57867	22255	0	46108	34561	0	63662	39101	0	5	3	0	5	3	0	5	3	0	5	3	0	5	3	0	5	3	0	5	3	0	5	3	0	5	3	0	5	3	0	5	3	0	5	3	0	5	3	0	5	3	0	5	3	0	5	3	0	5	3	0	5	3	0	5	3	0	5	3	0	1319900000	851260000	468650000	0	8.2732	555840000	614680000	3.484	NaN	436670000	119170000	0	265200000	349480000	0									22657	7793	199	199	71342;71343	82285;82286	208552;208553;208554;208555;208556;208557;208558;208559;208560	293189;293190;293191;293192;293193;293194;293195;293196;293197;293198;293199;293200;293201;293202;293203;293204	208558	293200	20210821_E1_LC8_Vcelkova_Seiser_ext_Uni_MPL_red_phosphorylom_fr06_cv55	7425	208554	293192	20210821_E1_LC8_Vcelkova_Seiser_ext_Uni_MPL_red_phosphorylom_fr08_cv55	4349	208554	293192	20210821_E1_LC8_Vcelkova_Seiser_ext_Uni_MPL_red_phosphorylom_fr08_cv55	4349
Q9BQ52	205	Q9BQ52	Q9BQ52	Zinc phosphodiesterase ELAC protein 2	ELAC2	sp|Q9BQ52|RNZ2_HUMAN Zinc phosphodiesterase ELAC protein 2 OS=Homo sapiens OX=9606 GN=ELAC2 PE=1 SV=2	0.782454	5.55907	2.28731E-05	91.643	72.105	91.643	0.782454	5.55907	2.28731E-05	91.643						2	S	RRGKHQPWQSPERPLSRLSPERSSDSESNEN	X;X;X;Acetyl (K);X;X;X;X;X;Phospho (STY);X;X;X;X;X;Phospho (STY);X;X;X;X;X;X;X;X;X;X;X;X;X;X;X	XXXXPPPPPPPPPPPPPPPPPPXXXXXXXXX	HQPWQS(1)PERPLS(0.782)RLS(0.218)PER	HQPWQS(59)PERPLS(5.6)RLS(-5.6)PER	12	4	0.17623	0	43872	0	0	39618	0	0	44958	0	0	51424	0	0	48151	0	0	52844	0	0	45963	0	0	41032	0	0	44761	0	0	52380	0	0	43872	0	0	39618	0	0	44958	0	0	51424	0	0	48151	0	0	52844	0	0	45963	0	0	41032	0	0	44761	0	0	52380	0	0	3	0	0	3	0	0	3	0	0	3	0	0	3	0	0	3	0	0	3	0	0	3	0	0	3	0	0	3	0	0	43872	0	0	39618	0	0	44958	0	0	51424	0	0	48151	0	0	52844	0	0	45963	0	0	41032	0	0	44761	0	0	52380	0	0	0	0	0	0	0	0	0	0	0	0	0	0	0	0	0	0	0	0	0	0	0	0	0	0	0	0	0	0	0	0	43872	0	0	39618	0	0	44958	0	0	51424	0	0	48151	0	0	52844	0	0	45963	0	0	41032	0	0	44761	0	0	52380	0	0	0	0	0	0	0	0	0	0	0	0	0	0	0	0	0	0	0	0	0	0	0	0	0	0	0	0	0	0	0	0	3	0	0	3	0	0	3	0	0	3	0	0	3	0	0	3	0	0	3	0	0	3	0	0	3	0	0	3	0	0	0	0	0	0	0	0	0	0	0	0	0	0	0	0	0	0	0	0	0	0	0	0	0	0	0	0	0	0	0	119170000	0	119170000	0	0.74698	119170000	0	0.74698	NaN	0	119170000	0	0	0	0									22658	7793	205	205	71342;71343	82285;82286	208558	293199;293200;293201	208558	293200	20210821_E1_LC8_Vcelkova_Seiser_ext_Uni_MPL_red_phosphorylom_fr06_cv55	7425	208558	293200	20210821_E1_LC8_Vcelkova_Seiser_ext_Uni_MPL_red_phosphorylom_fr06_cv55	7425	208558	293200	20210821_E1_LC8_Vcelkova_Seiser_ext_Uni_MPL_red_phosphorylom_fr06_cv55	7425
Q9BQ52	208	Q9BQ52	Q9BQ52	Zinc phosphodiesterase ELAC protein 2	ELAC2	sp|Q9BQ52|RNZ2_HUMAN Zinc phosphodiesterase ELAC protein 2 OS=Homo sapiens OX=9606 GN=ELAC2 PE=1 SV=2	0.848142	7.47025	9.44169E-06	97.623	83.461	94.295					0.848142	7.47025	9.44169E-06	97.623		2	S	KHQPWQSPERPLSRLSPERSSDSESNENEPH	Acetyl (K);X;X;X;X;X;Phospho (STY);X;X;X;X;X;X;X;X;Phospho (STY);X;X;X;X;X;X;X;X;X;X;X;X;X;X;X	XPPPPPPPPPPPPPPPPPPXXXXXXXXXXXX	HQPWQS(1)PERPLS(0.152)RLS(0.848)PER	HQPWQS(49)PERPLS(-7.5)RLS(7.5)PER	15	4	0.069264	0	30678	0	0	33523	0	0	29233	0	0	35754	0	0	25224	0	0	30925	0	0	34551	0	0	22255	0	0	34561	0	0	39101	0	0	30678	0	0	33523	0	0	29233	0	0	35754	0	0	25224	0	0	30925	0	0	34551	0	0	22255	0	0	34561	0	0	39101	0	0	3	0	0	3	0	0	3	0	0	3	0	0	3	0	0	3	0	0	3	0	0	3	0	0	3	0	0	3	0	0	0	0	0	0	0	0	0	0	0	0	0	0	0	0	0	0	0	0	0	0	0	0	0	0	0	0	0	0	0	0	30678	0	0	33523	0	0	29233	0	0	35754	0	0	25224	0	0	30925	0	0	34551	0	0	22255	0	0	34561	0	0	39101	0	0	0	0	0	0	0	0	0	0	0	0	0	0	0	0	0	0	0	0	0	0	0	0	0	0	0	0	0	0	0	0	30678	0	0	33523	0	0	29233	0	0	35754	0	0	25224	0	0	30925	0	0	34551	0	0	22255	0	0	34561	0	0	39101	0	0	0	0	0	0	0	0	0	0	0	0	0	0	0	0	0	0	0	0	0	0	0	0	0	0	0	0	0	0	0	0	3	0	0	3	0	0	3	0	0	3	0	0	3	0	0	3	0	0	3	0	0	3	0	0	3	0	0	3	0	349480000	0	349480000	0	NaN	0	349480000	NaN	NaN	0	0	0	0	349480000	0									22659	7793	208	208	71343	82286	208559;208560	293202;293203;293204	208559	293202	20210823_E1_LC8_Vcelkova_Seiser_ext_Uni_MPL_black_phosphorylom_fr06_cv55	7573	208560	293203	20210823_E1_LC8_Vcelkova_Seiser_ext_Uni_MPL_black_phosphorylom_fr06_cv70	4105	208560	293203	20210823_E1_LC8_Vcelkova_Seiser_ext_Uni_MPL_black_phosphorylom_fr06_cv70	4105
Q9BQ52	736	Q9BQ52	Q9BQ52	Zinc phosphodiesterase ELAC protein 2	ELAC2	sp|Q9BQ52|RNZ2_HUMAN Zinc phosphodiesterase ELAC protein 2 OS=Homo sapiens OX=9606 GN=ELAC2 PE=1 SV=2	0.999959	43.9115	0.00117691	80.96	51.024	77.185	0.999959	43.9115	0.00159965	77.185	0.999947	42.7706	0.00117691	80.96		1	S	MLNHFSQRYAKVPLFSPNFSEKVGVAFDHMK	Oxidation (M);X;X;X;X;X;X;X;X;X;Acetyl (K);X;X;X;X;Phospho (STY);X;X;X;X;X;X;X;X;X;X;X;X;X;X;X	XXXXXXXXXXXPPPPPPPPPPPXXXXXXXXX	VPLFS(1)PNFSEK	VPLFS(44)PNFS(-44)EK	5	3	0.20669	4979.2	0	0	4490.2	0	0	5392.5	0	0	4709.1	0	0	4790.5	0	0	4149.7	0	0	3105.1	0	0	3445.2	0	0	2970.5	0	0	4930.2	0	0	4979.2	0	0	4490.2	0	0	5392.5	0	0	4709.1	0	0	4790.5	0	0	4149.7	0	0	3105.1	0	0	3445.2	0	0	2970.5	0	0	4930.2	0	0	4	0	0	4	0	0	4	0	0	4	0	0	4	0	0	4	0	0	4	0	0	4	0	0	4	0	0	4	0	0	1876.5	0	0	1861	0	0	1742.1	0	0	1866.8	0	0	1712.3	0	0	1715.8	0	0	1114.1	0	0	1381.3	0	0	1410.2	0	0	2253.4	0	0	3102.7	0	0	2629.2	0	0	3650.4	0	0	2842.3	0	0	3078.2	0	0	2433.9	0	0	1991	0	0	2063.9	0	0	1560.3	0	0	2676.8	0	0	1876.5	0	0	1861	0	0	1742.1	0	0	1866.8	0	0	1712.3	0	0	1715.8	0	0	1114.1	0	0	1381.3	0	0	1410.2	0	0	2253.4	0	0	3102.7	0	0	2629.2	0	0	3650.4	0	0	2842.3	0	0	3078.2	0	0	2433.9	0	0	1991	0	0	2063.9	0	0	1560.3	0	0	2676.8	0	0	2	0	0	2	0	0	2	0	0	2	0	0	2	0	0	2	0	0	2	0	0	2	0	0	2	0	0	2	0	0	2	0	0	2	0	0	2	0	0	2	0	0	2	0	0	2	0	0	2	0	0	2	0	0	2	0	0	2	0	0	12055000	12055000	0	0	0.0045544	3660000	8394900	0.0029818	0.0059144	3660000	0	0	8394900	0	0									22660	7793	736	736	177452	207947	528522;528523	747126;747127;747128;747129	528522	747126	20210821_E1_LC8_Vcelkova_Seiser_ext_Uni_MPL_red_phosphorylom_fr06_cv70	10530	528523	747128	20210823_E1_LC8_Vcelkova_Seiser_ext_Uni_MPL_black_phosphorylom_fr06_cv70	10594	528523	747128	20210823_E1_LC8_Vcelkova_Seiser_ext_Uni_MPL_black_phosphorylom_fr06_cv70	10594
Q9BQ61	114	Q9BQ61	Q9BQ61	Uncharacterized protein C19orf43	C19orf43	sp|Q9BQ61|TRIR_HUMAN Telomerase RNA component interacting RNase OS=Homo sapiens OX=9606 GN=TRIR PE=1 SV=1	0.971878	17.7849	0.00133673	75.589	57.857	75.589					0.971878	17.7849	0.00133673	75.589		1	S	GPGDPKRKGGPGSTLSFVGKRRGGNKLALKT	X;X;X;X;X;X;X;X;X;X;X;X;X;X;X;Phospho (STY);X;X;X;Acetyl (K);X;X;X;X;X;Acetyl (K);X;X;X;X;X	XXXXXXXXPPPPPPPPPPPPXXXXXXXXXXX	GGPGS(0.016)T(0.012)LS(0.972)FVGK	GGPGS(-18)T(-19)LS(18)FVGK	8	3	1.8488	6112.8	0	0	10771	0	0	7113.7	0	0	9329.1	0	0	14577	0	0	10084	0	0	7311.1	0	0	5654.1	0	0	5992.7	0	0	7982.8	0	0	6112.8	0	0	10771	0	0	7113.7	0	0	9329.1	0	0	14577	0	0	10084	0	0	7311.1	0	0	5654.1	0	0	5992.7	0	0	7982.8	0	0	1	0	0	1	0	0	1	0	0	1	0	0	1	0	0	1	0	0	1	0	0	1	0	0	1	0	0	1	0	0	0	0	0	0	0	0	0	0	0	0	0	0	0	0	0	0	0	0	0	0	0	0	0	0	0	0	0	0	0	0	6112.8	0	0	10771	0	0	7113.7	0	0	9329.1	0	0	14577	0	0	10084	0	0	7311.1	0	0	5654.1	0	0	5992.7	0	0	7982.8	0	0	0	0	0	0	0	0	0	0	0	0	0	0	0	0	0	0	0	0	0	0	0	0	0	0	0	0	0	0	0	0	6112.8	0	0	10771	0	0	7113.7	0	0	9329.1	0	0	14577	0	0	10084	0	0	7311.1	0	0	5654.1	0	0	5992.7	0	0	7982.8	0	0	0	0	0	0	0	0	0	0	0	0	0	0	0	0	0	0	0	0	0	0	0	0	0	0	0	0	0	0	0	0	1	0	0	1	0	0	1	0	0	1	0	0	1	0	0	1	0	0	1	0	0	1	0	0	1	0	0	1	0	0	10752000	10752000	0	0	0.0047436	0	10752000	0	0.0047916	0	0	0	10752000	0	0									22661	7794	114	114	59730	68785	173047	242709	173047	242709	20210823_E1_LC8_Vcelkova_Seiser_ext_Uni_MPL_black_phosphorylom_fr03_cv55	14171	173047	242709	20210823_E1_LC8_Vcelkova_Seiser_ext_Uni_MPL_black_phosphorylom_fr03_cv55	14171	173047	242709	20210823_E1_LC8_Vcelkova_Seiser_ext_Uni_MPL_black_phosphorylom_fr03_cv55	14171
Q9BQ65	36	Q9BQ65	Q9BQ65	U6 snRNA phosphodiesterase	USB1	sp|Q9BQ65|USB1_HUMAN U6 snRNA phosphodiesterase OS=Homo sapiens OX=9606 GN=USB1 PE=1 SV=1	1	69.7857	0.00652744	69.786	57.56	69.786	1	56.7249	0.013937	56.725	1	69.7857	0.00652744	69.786		1	S	GMRTRPGDGSHRRGQSPLPRQRFPVPDSVLN	X;X;X;X;X;X;X;X;X;X;X;X;X;X;X;Phospho (STY);X;X;X;X;X;X;X;X;X;X;X;X;X;X;X	XXXXXXXXXXXXPPPPPPPPXXXXXXXXXXX	RGQS(1)PLPR	RGQS(70)PLPR	4	3	-0.022922	11428	0	0	7219	0	0	10835	0	0	8449.4	0	0	12345	0	0	7440.4	0	0	10785	0	0	11922	0	0	9890.7	0	0	13111	0	0	11428	0	0	7219	0	0	10835	0	0	8449.4	0	0	12345	0	0	7440.4	0	0	10785	0	0	11922	0	0	9890.7	0	0	13111	0	0	2	0	0	2	0	0	2	0	0	2	0	0	2	0	0	2	0	0	2	0	0	2	0	0	2	0	0	2	0	0	6547.1	0	0	3608.3	0	0	6041.5	0	0	4983.2	0	0	6895.8	0	0	4117.9	0	0	5873.5	0	0	6707.6	0	0	5696.3	0	0	7609.9	0	0	4881.2	0	0	3610.7	0	0	4794	0	0	3466.2	0	0	5449.3	0	0	3322.5	0	0	4911.2	0	0	5214.1	0	0	4194.3	0	0	5501.2	0	0	6547.1	0	0	3608.3	0	0	6041.5	0	0	4983.2	0	0	6895.8	0	0	4117.9	0	0	5873.5	0	0	6707.6	0	0	5696.3	0	0	7609.9	0	0	4881.2	0	0	3610.7	0	0	4794	0	0	3466.2	0	0	5449.3	0	0	3322.5	0	0	4911.2	0	0	5214.1	0	0	4194.3	0	0	5501.2	0	0	1	0	0	1	0	0	1	0	0	1	0	0	1	0	0	1	0	0	1	0	0	1	0	0	1	0	0	1	0	0	1	0	0	1	0	0	1	0	0	1	0	0	1	0	0	1	0	0	1	0	0	1	0	0	1	0	0	1	0	0	115690000	115690000	0	0	NaN	31498000	84195000	NaN	NaN	31498000	0	0	84195000	0	0									22662	7795	36	36	135298	156730	392561;392562	548158;548159	392562	548159	20210823_E1_LC8_Vcelkova_Seiser_ext_Uni_MPL_black_phosphorylom_fr05_cv40	1587	392562	548159	20210823_E1_LC8_Vcelkova_Seiser_ext_Uni_MPL_black_phosphorylom_fr05_cv40	1587	392562	548159	20210823_E1_LC8_Vcelkova_Seiser_ext_Uni_MPL_black_phosphorylom_fr05_cv40	1587
Q9BQ67	25	Q9BQ67	Q9BQ67	Glutamate-rich WD repeat-containing protein 1	GRWD1	sp|Q9BQ67|GRWD1_HUMAN Glutamate-rich WD repeat-containing protein 1 OS=Homo sapiens OX=9606 GN=GRWD1 PE=1 SV=1	0.883438	8.98055	2.02893E-54	204.25	191.19	204.25	0.833137	7.1259	4.38582E-47	191.48	0.883438	8.98055	2.02893E-54	204.25		1	S	TCETGEPMEAESGDTSSEGPAQVYLPGRGPP	X;X;X;X;X;X;X;Oxidation (M);X;X;X;X;X;X;X;Phospho (STY);X;X;X;X;X;X;X;X;X;X;X;X;X;X;X	PPPPPPPPPPPPPPPPPPPPPPPPPPPPXXX	TCETGEPMEAESGDT(0.005)S(0.883)S(0.112)EGPAQVYLPGR	T(-150)CET(-140)GEPMEAES(-68)GDT(-23)S(9)S(-9)EGPAQVY(-94)LPGR	16	3	0.36678	10487	0	0	8199.9	0	0	9965.9	0	0	9083.8	0	0	10940	0	0	8072.2	0	0	9192.2	0	0	9165.3	0	0	8979.8	0	0	11387	0	0	10487	0	0	8199.9	0	0	9965.9	0	0	9083.8	0	0	10940	0	0	8072.2	0	0	9192.2	0	0	9165.3	0	0	8979.8	0	0	11387	0	0	5	0	0	5	0	0	5	0	0	5	0	0	5	0	0	5	0	0	5	0	0	5	0	0	5	0	0	5	0	0	1917.3	0	0	1204.7	0	0	1619.9	0	0	1972.9	0	0	1812.7	0	0	2076.8	0	0	1795.6	0	0	1945	0	0	1559.8	0	0	2815.7	0	0	8569.2	0	0	6995.3	0	0	8345.9	0	0	7110.9	0	0	9126.8	0	0	5995.5	0	0	7396.6	0	0	7220.3	0	0	7420	0	0	8571.4	0	0	1917.3	0	0	1204.7	0	0	1619.9	0	0	1972.9	0	0	1812.7	0	0	2076.8	0	0	1795.6	0	0	1945	0	0	1559.8	0	0	2815.7	0	0	8569.2	0	0	6995.3	0	0	8345.9	0	0	7110.9	0	0	9126.8	0	0	5995.5	0	0	7396.6	0	0	7220.3	0	0	7420	0	0	8571.4	0	0	1	0	0	1	0	0	1	0	0	1	0	0	1	0	0	1	0	0	1	0	0	1	0	0	1	0	0	1	0	0	4	0	0	4	0	0	4	0	0	4	0	0	4	0	0	4	0	0	4	0	0	4	0	0	4	0	0	4	0	0	137140000	137140000	0	0	0.094057	24264000	63113000	0.027095	0.1122	24264000	0	0	63113000	0	0									22663	7796	25	25	139148;158682	161268;161269;185877;185878	471612;471613;471615	666748;666749;666750;666752;666753	471615	666753	20210823_E1_LC8_Vcelkova_Seiser_ext_Uni_MPL_black_phosphorylom_fr03_cv55	15133	471615	666753	20210823_E1_LC8_Vcelkova_Seiser_ext_Uni_MPL_black_phosphorylom_fr03_cv55	15133	471615	666753	20210823_E1_LC8_Vcelkova_Seiser_ext_Uni_MPL_black_phosphorylom_fr03_cv55	15133
Q9BQ67	26	Q9BQ67	Q9BQ67	Glutamate-rich WD repeat-containing protein 1	GRWD1	sp|Q9BQ67|GRWD1_HUMAN Glutamate-rich WD repeat-containing protein 1 OS=Homo sapiens OX=9606 GN=GRWD1 PE=1 SV=1	0.561169	1.67661	7.63046E-22	133.1	123.8	133.1					0.561169	1.67661	7.63046E-22	133.1		1	S	CETGEPMEAESGDTSSEGPAQVYLPGRGPPL	X;X;X;X;X;X;X;X;X;X;X;X;X;X;X;Phospho (STY);X;X;X;X;X;X;X;X;X;X;X;X;X;X;X	PPPPPPPPPPPPPPPPPPPPPPPPPPPXXXX	TCETGEPMEAESGDT(0.057)S(0.381)S(0.561)EGPAQVYLPGR	T(-100)CET(-93)GEPMEAES(-48)GDT(-9.9)S(-1.7)S(1.7)EGPAQVY(-47)LPGR	17	3	-2.3713	0	0	0	0	0	0	0	0	0	0	0	0	0	0	0	0	0	0	0	0	0	0	0	0	0	0	0	0	0	0	0	0	0	0	0	0	0	0	0	0	0	0	0	0	0	0	0	0	0	0	0	0	0	0	0	0	0	0	0	0	0	0	0	0	0	0	0	0	0	0	0	0	0	0	0	0	0	0	0	0	0	0	0	0	0	0	0	0	0	0	0	0	0	0	0	0	0	0	0	0	0	0	0	0	0	0	0	0	0	0	0	0	0	0	0	0	0	0	0	0	0	0	0	0	0	0	0	0	0	0	0	0	0	0	0	0	0	0	0	0	0	0	0	0	0	0	0	0	0	0	0	0	0	0	0	0	0	0	0	0	0	0	0	0	0	0	0	0	0	0	0	0	0	0	0	0	0	0	0	0	0	0	0	0	0	0	0	0	0	0	0	0	0	0	0	0	0	0	0	0	0	0	0	0	0	0	0	0	0	0	0	0	0	0	0	0	0	0	0	0	0	0	0	0	0	0	0	0	0	0	0	0	0	0	0	0	0	0	0	0	0	0	0	0	0	0	0	0	0	0	0	0	0	0	0	0	0	0	0	0	0	0	0	0	0	0	0	0	0	0	0	0	0	0	0	0	0	0	0	0	0	0	0	0	0									22664	7796	26	26	139148;158682	161268;161269;185877;185878	471616	666754	471616	666754	20210823_E1_LC8_Vcelkova_Seiser_ext_Uni_MPL_black_phosphorylom_fr03_cv55	15230	471616	666754	20210823_E1_LC8_Vcelkova_Seiser_ext_Uni_MPL_black_phosphorylom_fr03_cv55	15230	471616	666754	20210823_E1_LC8_Vcelkova_Seiser_ext_Uni_MPL_black_phosphorylom_fr03_cv55	15230
Q9BQ67	342	Q9BQ67	Q9BQ67	Glutamate-rich WD repeat-containing protein 1	GRWD1	sp|Q9BQ67|GRWD1_HUMAN Glutamate-rich WD repeat-containing protein 1 OS=Homo sapiens OX=9606 GN=GRWD1 PE=1 SV=1	0.66058	2.89224	0.000382859	146.17	96.726	146.17	0.66058	2.89224	0.000382859	146.17						1	S	GDDGALKIWDLRQFKSGSPVATFKQHVAPVT	X;X;X;X;X;X;X;X;X;X;X;X;X;X;Acetyl (K);Phospho (STY);X;X;X;X;X;X;X;X;X;X;X;X;X;X;X	XXXXXXXXXXXXXXXPPPPPPPPPXXXXXXX	S(0.661)GS(0.339)PVATFK	S(2.9)GS(-2.9)PVAT(-44)FK	1	2	-0.48081	37961	0	0	40004	0	0	38690	0	0	46363	0	0	37301	0	0	42907	0	0	21798	0	0	23664	0	0	21247	0	0	42166	0	0	37961	0	0	40004	0	0	38690	0	0	46363	0	0	37301	0	0	42907	0	0	21798	0	0	23664	0	0	21247	0	0	42166	0	0	1	0	0	1	0	0	1	0	0	1	0	0	1	0	0	1	0	0	1	0	0	1	0	0	1	0	0	1	0	0	37961	0	0	40004	0	0	38690	0	0	46363	0	0	37301	0	0	42907	0	0	21798	0	0	23664	0	0	21247	0	0	42166	0	0	0	0	0	0	0	0	0	0	0	0	0	0	0	0	0	0	0	0	0	0	0	0	0	0	0	0	0	0	0	0	37961	0	0	40004	0	0	38690	0	0	46363	0	0	37301	0	0	42907	0	0	21798	0	0	23664	0	0	21247	0	0	42166	0	0	0	0	0	0	0	0	0	0	0	0	0	0	0	0	0	0	0	0	0	0	0	0	0	0	0	0	0	0	0	0	1	0	0	1	0	0	1	0	0	1	0	0	1	0	0	1	0	0	1	0	0	1	0	0	1	0	0	1	0	0	0	0	0	0	0	0	0	0	0	0	0	0	0	0	0	0	0	0	0	0	0	0	0	0	0	0	0	0	0	0	32938000	32938000	0	0	NaN	32938000	0	NaN	NaN	32938000	0	0	0	0	0									22665	7796	342	342	146082	169812	427367	599015	427367	599015	20210821_E1_LC8_Vcelkova_Seiser_ext_Uni_MPL_red_phosphorylom_fr02_cv40	9661	427367	599015	20210821_E1_LC8_Vcelkova_Seiser_ext_Uni_MPL_red_phosphorylom_fr02_cv40	9661	427367	599015	20210821_E1_LC8_Vcelkova_Seiser_ext_Uni_MPL_red_phosphorylom_fr02_cv40	9661
Q9BQ67	344	Q9BQ67	Q9BQ67	Glutamate-rich WD repeat-containing protein 1	GRWD1	sp|Q9BQ67|GRWD1_HUMAN Glutamate-rich WD repeat-containing protein 1 OS=Homo sapiens OX=9606 GN=GRWD1 PE=1 SV=1	0.859506	7.86729	0.00127609	133.89	112.39	133.89					0.859506	7.86729	0.00127609	133.89		1	S	DGALKIWDLRQFKSGSPVATFKQHVAPVTSV	X;X;X;X;X;X;X;X;X;X;X;X;Acetyl (K);X;X;Phospho (STY);X;X;X;X;X;X;X;X;X;X;X;X;X;X;X	XXXXXXXXXXXXXPPPPPPPPPXXXXXXXXX	S(0.14)GS(0.86)PVATFK	S(-7.9)GS(7.9)PVAT(-43)FK	3	2	0.35661	91383	0	0	96138	0	0	86399	0	0	96531	0	0	95551	0	0	81977	0	0	47929	0	0	48206	0	0	48435	0	0	80649	0	0	91383	0	0	96138	0	0	86399	0	0	96531	0	0	95551	0	0	81977	0	0	47929	0	0	48206	0	0	48435	0	0	80649	0	0	2	0	0	2	0	0	2	0	0	2	0	0	2	0	0	2	0	0	2	0	0	2	0	0	2	0	0	2	0	0	0	0	0	0	0	0	0	0	0	0	0	0	0	0	0	0	0	0	0	0	0	0	0	0	0	0	0	0	0	0	91383	0	0	96138	0	0	86399	0	0	96531	0	0	95551	0	0	81977	0	0	47929	0	0	48206	0	0	48435	0	0	80649	0	0	0	0	0	0	0	0	0	0	0	0	0	0	0	0	0	0	0	0	0	0	0	0	0	0	0	0	0	0	0	0	91383	0	0	96138	0	0	86399	0	0	96531	0	0	95551	0	0	81977	0	0	47929	0	0	48206	0	0	48435	0	0	80649	0	0	0	0	0	0	0	0	0	0	0	0	0	0	0	0	0	0	0	0	0	0	0	0	0	0	0	0	0	0	0	0	2	0	0	2	0	0	2	0	0	2	0	0	2	0	0	2	0	0	2	0	0	2	0	0	2	0	0	2	0	0	81259000	81259000	0	0	NaN	0	81259000	NaN	NaN	0	0	0	81259000	0	0									22666	7796	344	344	146082	169812	427368	599016;599017	427368	599016	20210823_E1_LC8_Vcelkova_Seiser_ext_Uni_MPL_black_phosphorylom_fr02_cv40	9761	427368	599016	20210823_E1_LC8_Vcelkova_Seiser_ext_Uni_MPL_black_phosphorylom_fr02_cv40	9761	427368	599016	20210823_E1_LC8_Vcelkova_Seiser_ext_Uni_MPL_black_phosphorylom_fr02_cv40	9761
