## Supplementary material for "GSE1 links the HDAC1/CoREST co-repressor complex to DNA damage": Scripts used for MS shotgun data analysis: Phospho (STY)Sites.txt (part 43 of 67)

Q9BQ70	104	Q9BQ70	Q9BQ70	Transcription factor 25	TCF25	sp|Q9BQ70|TCF25_HUMAN Transcription factor 25 OS=Homo sapiens OX=9606 GN=TCF25 PE=1 SV=1	0.602577	2.23555	5.90596E-29	157.61	143.71	157.61					0.602577	2.23555	5.90596E-29	157.61		1	S	VAPGNKGRGQRGNTESKTDGDDTETVPSEQS	X;X;X;X;X;X;X;X;X;X;X;X;X;X;X;Phospho (STY);X;Phospho (STY);X;X;X;X;X;X;X;X;X;X;X;X;X	XXXXXXXXXXXPPPPPPPPPPPPPPPPPPPP	GNT(0.037)ES(0.603)KT(0.36)DGDDTETVPSEQSHASGK	GNT(-12)ES(2.2)KT(-2.2)DGDDT(-49)ET(-72)VPS(-86)EQS(-120)HAS(-130)GK	5	6	0.39359	13798	0	0	4078.3	0	0	13298	0	0	4665.7	0	0	14847	0	0	3749.3	0	0	12794	0	0	9712.1	0	0	12580	0	0	13222	0	0	13798	0	0	4078.3	0	0	13298	0	0	4665.7	0	0	14847	0	0	3749.3	0	0	12794	0	0	9712.1	0	0	12580	0	0	13222	0	0	1	0	0	1	0	0	1	0	0	1	0	0	1	0	0	1	0	0	1	0	0	1	0	0	1	0	0	1	0	0	0	0	0	0	0	0	0	0	0	0	0	0	0	0	0	0	0	0	0	0	0	0	0	0	0	0	0	0	0	0	13798	0	0	4078.3	0	0	13298	0	0	4665.7	0	0	14847	0	0	3749.3	0	0	12794	0	0	9712.1	0	0	12580	0	0	13222	0	0	0	0	0	0	0	0	0	0	0	0	0	0	0	0	0	0	0	0	0	0	0	0	0	0	0	0	0	0	0	0	13798	0	0	4078.3	0	0	13298	0	0	4665.7	0	0	14847	0	0	3749.3	0	0	12794	0	0	9712.1	0	0	12580	0	0	13222	0	0	0	0	0	0	0	0	0	0	0	0	0	0	0	0	0	0	0	0	0	0	0	0	0	0	0	0	0	0	0	0	1	0	0	1	0	0	1	0	0	1	0	0	1	0	0	1	0	0	1	0	0	1	0	0	1	0	0	1	0	0	27793000	27793000	0	0	NaN	0	27793000	NaN	NaN	0	0	0	27793000	0	0									22667	7798	104	104	63229	72859	184150	258846	184150	258846	20210823_E1_LC8_Vcelkova_Seiser_ext_Uni_MPL_black_phosphorylom_fr02_cv40	3746	184150	258846	20210823_E1_LC8_Vcelkova_Seiser_ext_Uni_MPL_black_phosphorylom_fr02_cv40	3746	184150	258846	20210823_E1_LC8_Vcelkova_Seiser_ext_Uni_MPL_black_phosphorylom_fr02_cv40	3746
Q9BQ70	138	Q9BQ70	Q9BQ70	Transcription factor 25	TCF25	sp|Q9BQ70|TCF25_HUMAN Transcription factor 25 OS=Homo sapiens OX=9606 GN=TCF25 PE=1 SV=1	0.959683	14.8202	4.08548E-77	252.55	230.49	252.55	0.959683	14.8202	4.08548E-77	252.55	0.770438	8.20655	1.3495E-63	238.76		1	S	GKLRKKKKKQKNKKSSTGEASENGLEDIDRI	X;Acetyl (K);X;X;X;X;X;X;X;X;X;X;X;X;X;Phospho (STY);X;X;X;X;X;X;X;X;X;X;X;X;X;X;X	XXXXXXXXXXXXXPPPPPPPPPPPPPPPPPX	KS(0.009)S(0.96)T(0.032)GEASENGLEDIDR	KS(-20)S(15)T(-15)GEAS(-66)ENGLEDIDR	3	3	0.11943	21426	0	0	17704	0	0	21390	0	0	18115	0	0	23190	0	0	20234	0	0	26628	0	0	34032	0	0	23805	0	0	31784	0	0	21426	0	0	17704	0	0	21390	0	0	18115	0	0	23190	0	0	20234	0	0	26628	0	0	34032	0	0	23805	0	0	31784	0	0	2	0	0	2	0	0	2	0	0	2	0	0	2	0	0	2	0	0	2	0	0	2	0	0	2	0	0	2	0	0	5720.3	0	0	8001.3	0	0	6269.1	0	0	8250.4	0	0	6574.7	0	0	9093.8	0	0	8326.2	0	0	11402	0	0	7048	0	0	13508	0	0	15706	0	0	9702.5	0	0	15121	0	0	9865	0	0	16616	0	0	11140	0	0	18302	0	0	22630	0	0	16757	0	0	18276	0	0	5720.3	0	0	8001.3	0	0	6269.1	0	0	8250.4	0	0	6574.7	0	0	9093.8	0	0	8326.2	0	0	11402	0	0	7048	0	0	13508	0	0	15706	0	0	9702.5	0	0	15121	0	0	9865	0	0	16616	0	0	11140	0	0	18302	0	0	22630	0	0	16757	0	0	18276	0	0	1	0	0	1	0	0	1	0	0	1	0	0	1	0	0	1	0	0	1	0	0	1	0	0	1	0	0	1	0	0	1	0	0	1	0	0	1	0	0	1	0	0	1	0	0	1	0	0	1	0	0	1	0	0	1	0	0	1	0	0	81039000	81039000	0	0	0.29636	19892000	61147000	0.23949	0.32117	19892000	0	0	61147000	0	0									22668	7798	138	138	87704;154892	101343;181238	257760;257761	363220;363221	257760	363220	20210821_E1_LC8_Vcelkova_Seiser_ext_Uni_MPL_red_phosphorylom_fr03_cv70	4074	257760	363220	20210821_E1_LC8_Vcelkova_Seiser_ext_Uni_MPL_red_phosphorylom_fr03_cv70	4074	257760	363220	20210821_E1_LC8_Vcelkova_Seiser_ext_Uni_MPL_red_phosphorylom_fr03_cv70	4074
Q9BQ70	143	Q9BQ70	Q9BQ70	Transcription factor 25	TCF25	sp|Q9BQ70|TCF25_HUMAN Transcription factor 25 OS=Homo sapiens OX=9606 GN=TCF25 PE=1 SV=1	0.999552	34.6926	1.6468E-08	148.97	122.08	148.97	0.998809	29.5981	1.6468E-08	137.3	0.999552	34.6926	7.10357E-08	148.97		1	S	KKKKQKNKKSSTGEASENGLEDIDRILERIE	X;X;X;X;X;X;X;X;X;X;X;X;X;X;X;Phospho (STY);X;X;X;X;X;X;X;X;X;X;X;X;X;X;X	XXXXXXXXXPPPPPPPPPPPPPPPPXXXXXX	SSTGEAS(1)ENGLEDIDR	S(-43)S(-43)T(-35)GEAS(35)ENGLEDIDR	7	2	2.4156	8820.9	0	0	6439.5	0	0	9892	0	0	6168.8	0	0	17041	0	0	6069.6	0	0	9921.7	0	0	9335	0	0	8169	0	0	9707	0	0	8820.9	0	0	6439.5	0	0	9892	0	0	6168.8	0	0	17041	0	0	6069.6	0	0	9921.7	0	0	9335	0	0	8169	0	0	9707	0	0	1	0	0	1	0	0	1	0	0	1	0	0	1	0	0	1	0	0	1	0	0	1	0	0	1	0	0	1	0	0	0	0	0	0	0	0	0	0	0	0	0	0	0	0	0	0	0	0	0	0	0	0	0	0	0	0	0	0	0	0	8820.9	0	0	6439.5	0	0	9892	0	0	6168.8	0	0	17041	0	0	6069.6	0	0	9921.7	0	0	9335	0	0	8169	0	0	9707	0	0	0	0	0	0	0	0	0	0	0	0	0	0	0	0	0	0	0	0	0	0	0	0	0	0	0	0	0	0	0	0	8820.9	0	0	6439.5	0	0	9892	0	0	6168.8	0	0	17041	0	0	6069.6	0	0	9921.7	0	0	9335	0	0	8169	0	0	9707	0	0	0	0	0	0	0	0	0	0	0	0	0	0	0	0	0	0	0	0	0	0	0	0	0	0	0	0	0	0	0	0	1	0	0	1	0	0	1	0	0	1	0	0	1	0	0	1	0	0	1	0	0	1	0	0	1	0	0	1	0	0	16982000	16982000	0	0	0.062104	0	16982000	0	0.089198	0	0	0	16982000	0	0									22669	7798	143	143	87704;154892	101343;181238	459055;459056	648128;648129	459056	648129	20210823_E1_LC8_Vcelkova_Seiser_ext_Uni_MPL_black_phosphorylom_fr06_cv40	9597	459056	648129	20210823_E1_LC8_Vcelkova_Seiser_ext_Uni_MPL_black_phosphorylom_fr06_cv40	9597	459055	648128	20210821_E1_LC8_Vcelkova_Seiser_ext_Uni_MPL_red_phosphorylom_fr06_cv40	9583
Q9BQ89	229	Q9BQ89	Q9BQ89	Protein FAM110A	FAM110A	sp|Q9BQ89|F110A_HUMAN Protein FAM110A OS=Homo sapiens OX=9606 GN=FAM110A PE=1 SV=1	0.834205	7.04499	1.04505E-22	146.78	136.44	146.78	0.834205	7.04499	1.04505E-22	146.78						2	S	EEARGLGVAHLARASSDIVSLAGPSAGPGSS	X;X;X;X;X;X;X;X;X;X;X;X;X;X;X;Phospho (STY);X;X;X;X;X;X;X;X;X;X;X;X;X;Phospho (STY);X	XXXXXXXXXXXXXPPPPPPPPPPPPPPPPPP	AS(0.166)S(0.834)DIVSLAGPSAGPGS(0.798)S(0.196)EGGCS(0.006)R	AS(-7)S(7)DIVS(-36)LAGPS(-33)AGPGS(6.1)S(-6.1)EGGCS(-21)R	3	3	0.62826	0	4610.7	0	0	4373.8	0	0	4544	0	0	5228.9	0	0	4814.8	0	0	4784	0	0	4227.3	0	0	5650.2	0	0	5120	0	0	5318.3	0	0	4610.7	0	0	4373.8	0	0	4544	0	0	5228.9	0	0	4814.8	0	0	4784	0	0	4227.3	0	0	5650.2	0	0	5120	0	0	5318.3	0	0	1	0	0	1	0	0	1	0	0	1	0	0	1	0	0	1	0	0	1	0	0	1	0	0	1	0	0	1	0	0	4610.7	0	0	4373.8	0	0	4544	0	0	5228.9	0	0	4814.8	0	0	4784	0	0	4227.3	0	0	5650.2	0	0	5120	0	0	5318.3	0	0	0	0	0	0	0	0	0	0	0	0	0	0	0	0	0	0	0	0	0	0	0	0	0	0	0	0	0	0	0	0	4610.7	0	0	4373.8	0	0	4544	0	0	5228.9	0	0	4814.8	0	0	4784	0	0	4227.3	0	0	5650.2	0	0	5120	0	0	5318.3	0	0	0	0	0	0	0	0	0	0	0	0	0	0	0	0	0	0	0	0	0	0	0	0	0	0	0	0	0	0	0	0	1	0	0	1	0	0	1	0	0	1	0	0	1	0	0	1	0	0	1	0	0	1	0	0	1	0	0	1	0	0	0	0	0	0	0	0	0	0	0	0	0	0	0	0	0	0	0	0	0	0	0	0	0	0	0	0	0	0	0	10179000	0	10179000	0	NaN	10179000	0	NaN	NaN	0	10179000	0	0	0	0									22670	7801	229	229	13586	15778	40703	57688	40703	57688	20210821_E1_LC8_Vcelkova_Seiser_ext_Uni_MPL_red_phosphorylom_fr05_cv40	16728	40703	57688	20210821_E1_LC8_Vcelkova_Seiser_ext_Uni_MPL_red_phosphorylom_fr05_cv40	16728	40703	57688	20210821_E1_LC8_Vcelkova_Seiser_ext_Uni_MPL_red_phosphorylom_fr05_cv40	16728
Q9BQ89	243	Q9BQ89	Q9BQ89	Protein FAM110A	FAM110A	sp|Q9BQ89|F110A_HUMAN Protein FAM110A OS=Homo sapiens OX=9606 GN=FAM110A PE=1 SV=1	0.797555	6.12172	1.04505E-22	146.78	136.44	146.78	0.797555	6.12172	1.04505E-22	146.78						2	S	SSDIVSLAGPSAGPGSSEGGCSRRSSVTVEE	X;Phospho (STY);X;X;X;X;X;X;X;X;X;X;X;X;X;Phospho (STY);X;X;X;X;X;X;X;X;Phospho (STY);X;X;X;X;X;X	PPPPPPPPPPPPPPPPPPPPPPPXXXXXXXX	AS(0.166)S(0.834)DIVSLAGPSAGPGS(0.798)S(0.196)EGGCS(0.006)R	AS(-7)S(7)DIVS(-36)LAGPS(-33)AGPGS(6.1)S(-6.1)EGGCS(-21)R	17	3	0.62826	0	4610.7	0	0	4373.8	0	0	4544	0	0	5228.9	0	0	4814.8	0	0	4784	0	0	4227.3	0	0	5650.2	0	0	5120	0	0	5318.3	0	0	4610.7	0	0	4373.8	0	0	4544	0	0	5228.9	0	0	4814.8	0	0	4784	0	0	4227.3	0	0	5650.2	0	0	5120	0	0	5318.3	0	0	1	0	0	1	0	0	1	0	0	1	0	0	1	0	0	1	0	0	1	0	0	1	0	0	1	0	0	1	0	0	4610.7	0	0	4373.8	0	0	4544	0	0	5228.9	0	0	4814.8	0	0	4784	0	0	4227.3	0	0	5650.2	0	0	5120	0	0	5318.3	0	0	0	0	0	0	0	0	0	0	0	0	0	0	0	0	0	0	0	0	0	0	0	0	0	0	0	0	0	0	0	0	4610.7	0	0	4373.8	0	0	4544	0	0	5228.9	0	0	4814.8	0	0	4784	0	0	4227.3	0	0	5650.2	0	0	5120	0	0	5318.3	0	0	0	0	0	0	0	0	0	0	0	0	0	0	0	0	0	0	0	0	0	0	0	0	0	0	0	0	0	0	0	0	1	0	0	1	0	0	1	0	0	1	0	0	1	0	0	1	0	0	1	0	0	1	0	0	1	0	0	1	0	0	0	0	0	0	0	0	0	0	0	0	0	0	0	0	0	0	0	0	0	0	0	0	0	0	0	0	0	0	0	10179000	0	10179000	0	NaN	10179000	0	NaN	NaN	0	10179000	0	0	0	0									22671	7801	243	243	13586	15778	40703	57688	40703	57688	20210821_E1_LC8_Vcelkova_Seiser_ext_Uni_MPL_red_phosphorylom_fr05_cv40	16728	40703	57688	20210821_E1_LC8_Vcelkova_Seiser_ext_Uni_MPL_red_phosphorylom_fr05_cv40	16728	40703	57688	20210821_E1_LC8_Vcelkova_Seiser_ext_Uni_MPL_red_phosphorylom_fr05_cv40	16728
Q9BQ89	189	Q9BQ89	Q9BQ89	Protein FAM110A	FAM110A	sp|Q9BQ89|F110A_HUMAN Protein FAM110A OS=Homo sapiens OX=9606 GN=FAM110A PE=1 SV=1	0.989352	19.7686	0.00132762	121.29	65.244	101.39	0.989352	19.7686	0.00132762	112.13	0.976114	16.1222	0.00307722	121.29		1	S	AASSPARPPGLQRSKSDLSERFSRAAADLER	X;X;X;X;X;X;X;X;X;X;X;X;X;X;X;Phospho (STY);X;X;X;X;X;X;X;X;X;X;X;X;X;X;X	XXXXXXXXXXXXXPPPPPPPPXXXXXXXXXX	S(0.01)KS(0.989)DLSER	S(-20)KS(20)DLS(-37)ER	3	3	0.20344	65338	0	0	47431	0	0	67034	0	0	49164	0	0	64901	0	0	45139	0	0	69549	0	0	71130	0	0	69343	0	0	70038	0	0	65338	0	0	47431	0	0	67034	0	0	49164	0	0	64901	0	0	45139	0	0	69549	0	0	71130	0	0	69343	0	0	70038	0	0	4	0	0	4	0	0	4	0	0	4	0	0	4	0	0	4	0	0	4	0	0	4	0	0	4	0	0	4	0	0	28673	0	0	19651	0	0	31825	0	0	21991	0	0	31560	0	0	20448	0	0	31509	0	0	35293	0	0	31756	0	0	34303	0	0	36664	0	0	27780	0	0	35210	0	0	27173	0	0	33341	0	0	24692	0	0	38040	0	0	35836	0	0	37587	0	0	35735	0	0	28673	0	0	19651	0	0	31825	0	0	21991	0	0	31560	0	0	20448	0	0	31509	0	0	35293	0	0	31756	0	0	34303	0	0	36664	0	0	27780	0	0	35210	0	0	27173	0	0	33341	0	0	24692	0	0	38040	0	0	35836	0	0	37587	0	0	35735	0	0	2	0	0	2	0	0	2	0	0	2	0	0	2	0	0	2	0	0	2	0	0	2	0	0	2	0	0	2	0	0	2	0	0	2	0	0	2	0	0	2	0	0	2	0	0	2	0	0	2	0	0	2	0	0	2	0	0	2	0	0	1033000000	1033000000	0	0	NaN	147080000	138550000	NaN	NaN	147080000	0	0	138550000	0	0									22672	7801	189	189	147735	171825	432799;432800;432801;432802	606874;606875;606876;606877	432800	606875	20210821_E1_LC8_Vcelkova_Seiser_ext_Uni_MPL_red_phosphorylom_fr07_cv55	3337	432801	606876	20210823_E1_LC8_Vcelkova_Seiser_ext_Uni_MPL_black_phosphorylom_fr07_cv40	3422	432800	606875	20210821_E1_LC8_Vcelkova_Seiser_ext_Uni_MPL_red_phosphorylom_fr07_cv55	3337
Q9BQ89	252	Q9BQ89	Q9BQ89	Protein FAM110A	FAM110A	sp|Q9BQ89|F110A_HUMAN Protein FAM110A OS=Homo sapiens OX=9606 GN=FAM110A PE=1 SV=1	0.964768	16.166	0.000133095	144.77	95.232	144.77	0.964768	16.166	0.000133095	144.77						1	S	PSAGPGSSEGGCSRRSSVTVEERARERVPYG	X;X;X;X;X;X;Phospho (STY);X;X;X;X;X;X;X;X;Phospho (STY);X;X;X;X;X;X;X;X;X;X;X;X;X;X;X	XXXXXXXXXXXXXXXPPPPPPPPXXXXXXXX	S(0.965)S(0.012)VT(0.023)VEER	S(16)S(-19)VT(-16)VEER	1	2	0.94318	27022	0	0	21635	0	0	25789	0	0	23616	0	0	25922	0	0	23533	0	0	27466	0	0	30096	0	0	25322	0	0	30323	0	0	27022	0	0	21635	0	0	25789	0	0	23616	0	0	25922	0	0	23533	0	0	27466	0	0	30096	0	0	25322	0	0	30323	0	0	1	0	0	1	0	0	1	0	0	1	0	0	1	0	0	1	0	0	1	0	0	1	0	0	1	0	0	1	0	0	27022	0	0	21635	0	0	25789	0	0	23616	0	0	25922	0	0	23533	0	0	27466	0	0	30096	0	0	25322	0	0	30323	0	0	0	0	0	0	0	0	0	0	0	0	0	0	0	0	0	0	0	0	0	0	0	0	0	0	0	0	0	0	0	0	27022	0	0	21635	0	0	25789	0	0	23616	0	0	25922	0	0	23533	0	0	27466	0	0	30096	0	0	25322	0	0	30323	0	0	0	0	0	0	0	0	0	0	0	0	0	0	0	0	0	0	0	0	0	0	0	0	0	0	0	0	0	0	0	0	1	0	0	1	0	0	1	0	0	1	0	0	1	0	0	1	0	0	1	0	0	1	0	0	1	0	0	1	0	0	0	0	0	0	0	0	0	0	0	0	0	0	0	0	0	0	0	0	0	0	0	0	0	0	0	0	0	0	0	0	44437000	44437000	0	0	NaN	44437000	0	NaN	NaN	44437000	0	0	0	0	0									22673	7801	252	252	155112	181529	459777	649137	459777	649137	20210821_E1_LC8_Vcelkova_Seiser_ext_Uni_MPL_red_phosphorylom_fr08_cv55	3555	459777	649137	20210821_E1_LC8_Vcelkova_Seiser_ext_Uni_MPL_red_phosphorylom_fr08_cv55	3555	459777	649137	20210821_E1_LC8_Vcelkova_Seiser_ext_Uni_MPL_red_phosphorylom_fr08_cv55	3555
Q9BQA5	279	Q9BQA5	Q9BQA5	Histone H4 transcription factor	HINFP	sp|Q9BQA5|HINFP_HUMAN Histone H4 transcription factor OS=Homo sapiens OX=9606 GN=HINFP PE=1 SV=2	1	90.7309	0.00137201	90.731	67.814	90.731					1	90.7309	0.00137201	90.731		1	S	CPLPSSLRNHMRFRHSEDRPFKCDCCDYSCK	X;X;X;X;X;X;X;X;X;X;X;X;X;X;X;Phospho (STY);X;X;X;X;X;X;X;X;X;X;X;X;X;X;X	XXXXXXXXXXXXPPPPPPPPPPXXXXXXXXX	FRHS(1)EDRPFK	FRHS(91)EDRPFK	4	4	-0.12333	7550.1	0	0	7915.4	0	0	7623.2	0	0	8621.9	0	0	8620	0	0	8097	0	0	6600.3	0	0	6911.7	0	0	6137.4	0	0	7576.7	0	0	7550.1	0	0	7915.4	0	0	7623.2	0	0	8621.9	0	0	8620	0	0	8097	0	0	6600.3	0	0	6911.7	0	0	6137.4	0	0	7576.7	0	0	1	0	0	1	0	0	1	0	0	1	0	0	1	0	0	1	0	0	1	0	0	1	0	0	1	0	0	1	0	0	0	0	0	0	0	0	0	0	0	0	0	0	0	0	0	0	0	0	0	0	0	0	0	0	0	0	0	0	0	0	7550.1	0	0	7915.4	0	0	7623.2	0	0	8621.9	0	0	8620	0	0	8097	0	0	6600.3	0	0	6911.7	0	0	6137.4	0	0	7576.7	0	0	0	0	0	0	0	0	0	0	0	0	0	0	0	0	0	0	0	0	0	0	0	0	0	0	0	0	0	0	0	0	7550.1	0	0	7915.4	0	0	7623.2	0	0	8621.9	0	0	8620	0	0	8097	0	0	6600.3	0	0	6911.7	0	0	6137.4	0	0	7576.7	0	0	0	0	0	0	0	0	0	0	0	0	0	0	0	0	0	0	0	0	0	0	0	0	0	0	0	0	0	0	0	0	1	0	0	1	0	0	1	0	0	1	0	0	1	0	0	1	0	0	1	0	0	1	0	0	1	0	0	1	0	0	17932000	17932000	0	0	NaN	0	17932000	NaN	NaN	0	0	0	17932000	0	0									22674	7805	279	279	53949	62178	154802	216602	154802	216602	20210823_E1_LC8_Vcelkova_Seiser_ext_Uni_MPL_black_phosphorylom_fr03_cv55	3250	154802	216602	20210823_E1_LC8_Vcelkova_Seiser_ext_Uni_MPL_black_phosphorylom_fr03_cv55	3250	154802	216602	20210823_E1_LC8_Vcelkova_Seiser_ext_Uni_MPL_black_phosphorylom_fr03_cv55	3250
Q9BQC3	488	Q9BQC3	Q9BQC3	Diphthamide biosynthesis protein 2	DPH2	sp|Q9BQC3|DPH2_HUMAN 2-(3-amino-3-carboxypropyl)histidine synthase subunit 2 OS=Homo sapiens OX=9606 GN=DPH2 PE=1 SV=1	1	122.274	1.14773E-08	155.11	147.17	155.11	1	110.661	5.30553E-06	143.5	1	122.274	1.14773E-08	155.11		1	S	VSGRRGIAIAYEDEGSG______________	X;X;X;X;X;X;X;X;X;X;X;X;X;X;X;Phospho (STY);X;X;X;X;X;X;X;X;X;X;X;X;X;X;X	XXXXPPPPPPPPPPPPPXXXXXXXXXXXXXX	GIAIAYEDEGS(1)G	GIAIAY(-120)EDEGS(120)G	11	2	-0.13043	77805	0	0	78615	0	0	83441	0	0	82196	0	0	87491	0	0	82230	0	0	71160	0	0	77030	0	0	67735	0	0	93028	0	0	77805	0	0	78615	0	0	83441	0	0	82196	0	0	87491	0	0	82230	0	0	71160	0	0	77030	0	0	67735	0	0	93028	0	0	6	0	0	6	0	0	6	0	0	6	0	0	6	0	0	6	0	0	6	0	0	6	0	0	6	0	0	6	0	0	34932	0	0	31260	0	0	39593	0	0	40134	0	0	42182	0	0	39990	0	0	30801	0	0	35973	0	0	32723	0	0	42727	0	0	42873	0	0	47355	0	0	43848	0	0	42062	0	0	45309	0	0	42240	0	0	40358	0	0	41057	0	0	35013	0	0	50300	0	0	34932	0	0	31260	0	0	39593	0	0	40134	0	0	42182	0	0	39990	0	0	30801	0	0	35973	0	0	32723	0	0	42727	0	0	42873	0	0	47355	0	0	43848	0	0	42062	0	0	45309	0	0	42240	0	0	40358	0	0	41057	0	0	35013	0	0	50300	0	0	3	0	0	3	0	0	3	0	0	3	0	0	3	0	0	3	0	0	3	0	0	3	0	0	3	0	0	3	0	0	3	0	0	3	0	0	3	0	0	3	0	0	3	0	0	3	0	0	3	0	0	3	0	0	3	0	0	3	0	0	328980000	328980000	0	0	9.0876	110170000	134470000	NaN	3.7146	110170000	0	0	134470000	0	0									22675	7808	488	488	60430;135114	69604;156521	175118;175119;391943;391944	245466;245467;245468;245469;547262;547263	175119	245468	20210823_E1_LC8_Vcelkova_Seiser_ext_Uni_MPL_black_phosphorylom_fr06_cv40	17215	175119	245468	20210823_E1_LC8_Vcelkova_Seiser_ext_Uni_MPL_black_phosphorylom_fr06_cv40	17215	175119	245468	20210823_E1_LC8_Vcelkova_Seiser_ext_Uni_MPL_black_phosphorylom_fr06_cv40	17215
Q9BQC3	445	Q9BQC3	Q9BQC3	Diphthamide biosynthesis protein 2	DPH2	sp|Q9BQC3|DPH2_HUMAN 2-(3-amino-3-carboxypropyl)histidine synthase subunit 2 OS=Homo sapiens OX=9606 GN=DPH2 PE=1 SV=1	0.597922	1.72632	9.85678E-05	83.039	68.998	83.039					0.597922	1.72632	9.85678E-05	83.039		1	S	GSLALTPRPQLELAESSPAASFLSSRSWQGL	X;X;X;X;X;X;X;X;X;X;X;X;X;X;X;Phospho (STY);X;X;X;X;X;X;X;X;X;X;X;X;X;X;X	XXXXXXXXPPPPPPPPPPPPPPPPPPXXXXX	PQLELAES(0.598)S(0.402)PAASFLSSR	PQLELAES(1.7)S(-1.7)PAAS(-34)FLS(-47)S(-46)R	8	3	0.078599	3103.2	0	0	3183.2	0	0	3428.5	0	0	3438	0	0	3353.6	0	0	2707.7	0	0	2931	0	0	3620.1	0	0	2921	0	0	4186.3	0	0	3103.2	0	0	3183.2	0	0	3428.5	0	0	3438	0	0	3353.6	0	0	2707.7	0	0	2931	0	0	3620.1	0	0	2921	0	0	4186.3	0	0	1	0	0	1	0	0	1	0	0	1	0	0	1	0	0	1	0	0	1	0	0	1	0	0	1	0	0	1	0	0	0	0	0	0	0	0	0	0	0	0	0	0	0	0	0	0	0	0	0	0	0	0	0	0	0	0	0	0	0	0	3103.2	0	0	3183.2	0	0	3428.5	0	0	3438	0	0	3353.6	0	0	2707.7	0	0	2931	0	0	3620.1	0	0	2921	0	0	4186.3	0	0	0	0	0	0	0	0	0	0	0	0	0	0	0	0	0	0	0	0	0	0	0	0	0	0	0	0	0	0	0	0	3103.2	0	0	3183.2	0	0	3428.5	0	0	3438	0	0	3353.6	0	0	2707.7	0	0	2931	0	0	3620.1	0	0	2921	0	0	4186.3	0	0	0	0	0	0	0	0	0	0	0	0	0	0	0	0	0	0	0	0	0	0	0	0	0	0	0	0	0	0	0	0	1	0	0	1	0	0	1	0	0	1	0	0	1	0	0	1	0	0	1	0	0	1	0	0	1	0	0	1	0	0	9329000	9329000	0	0	0.57569	0	9329000	NaN	0.57569	0	0	0	9329000	0	0									22676	7808	445	445	122255	141869	357572	501924	357572	501924	20210823_E1_LC8_Vcelkova_Seiser_ext_Uni_MPL_black_phosphorylom_fr01_cv55	19636	357572	501924	20210823_E1_LC8_Vcelkova_Seiser_ext_Uni_MPL_black_phosphorylom_fr01_cv55	19636	357572	501924	20210823_E1_LC8_Vcelkova_Seiser_ext_Uni_MPL_black_phosphorylom_fr01_cv55	19636
Q9BQE3	439	Q9BQE3	Q9BQE3	Tubulin alpha-1C chain	TUBA1C	sp|Q9BQE3|TBA1C_HUMAN Tubulin alpha-1C chain OS=Homo sapiens OX=9606 GN=TUBA1C PE=1 SV=1	1	90.993	1.03329E-19	170.5	164.06	167.32	0.999999	59.0621	1.03329E-19	170.5	1	90.993	8.38853E-19	167.32		1	S	DMAALEKDYEEVGADSADGEDEGEEY_____	X;Oxidation (M);X;X;X;X;Acetyl (K);X;X;X;X;X;X;X;X;Phospho (STY);X;X;X;X;X;X;X;X;X;X;X;X;X;X;X	XXXXXXXPPPPPPPPPPPPPPPPPPPXXXXX	DYEEVGADS(1)ADGEDEGEEY	DY(-160)EEVGADS(91)ADGEDEGEEY(-91)	9	2	0.68748	121730	0	0	108160	0	0	121500	0	0	110930	0	0	126390	0	0	116050	0	0	106520	0	0	110060	0	0	103120	0	0	133320	0	0	121730	0	0	108160	0	0	121500	0	0	110930	0	0	126390	0	0	116050	0	0	106520	0	0	110060	0	0	103120	0	0	133320	0	0	12	0	0	12	0	0	12	0	0	12	0	0	12	0	0	12	0	0	12	0	0	12	0	0	12	0	0	12	0	0	55327	0	0	43668	0	0	56984	0	0	52769	0	0	55699	0	0	54600	0	0	51257	0	0	54771	0	0	50700	0	0	62653	0	0	66401	0	0	64495	0	0	64520	0	0	58159	0	0	70694	0	0	61445	0	0	55263	0	0	55285	0	0	52420	0	0	70668	0	0	55327	0	0	43668	0	0	56984	0	0	52769	0	0	55699	0	0	54600	0	0	51257	0	0	54771	0	0	50700	0	0	62653	0	0	66401	0	0	64495	0	0	64520	0	0	58159	0	0	70694	0	0	61445	0	0	55263	0	0	55285	0	0	52420	0	0	70668	0	0	6	0	0	6	0	0	6	0	0	6	0	0	6	0	0	6	0	0	6	0	0	6	0	0	6	0	0	6	0	0	6	0	0	6	0	0	6	0	0	6	0	0	6	0	0	6	0	0	6	0	0	6	0	0	6	0	0	6	0	0	850120000	850120000	0	0	0.096931	369180000	400950000	0.084068	0.091562	369180000	0	0	400950000	0	0									22677	7812	439	439	30782	35532	89087;89088;89089;89090;89091	124726;124727;124728;124729;124730;124731;124732;124733;124734;124735;124736;124737	89090	124736	20210823_E1_LC8_Vcelkova_Seiser_ext_Uni_MPL_black_phosphorylom_fr01_cv40	16669	89087	124727	20210821_E1_LC8_Vcelkova_Seiser_ext_Uni_MPL_red_phosphorylom_fr01_cv40	16384	89087	124727	20210821_E1_LC8_Vcelkova_Seiser_ext_Uni_MPL_red_phosphorylom_fr01_cv40	16384
Q9BQE4	140	Q9BQE4	Q9BQE4	Selenoprotein S	VIMP	sp|Q9BQE4|SELS_HUMAN Selenoprotein S OS=Homo sapiens OX=9606 GN=SELENOS PE=1 SV=3	0.999913	41.3189	6.00213E-30	197.4	140.99	197.4	0.999558	33.675	3.41885E-16	170.5	0.999913	41.3189	6.00213E-30	197.4		1	S	GKSYKGNAKKPQEEDSPGPSTSSVLKRKSDR	X;X;X;X;X;X;X;X;X;X;X;X;X;X;X;Phospho (STY);X;X;X;X;X;X;X;X;X;Acetyl (K);X;X;X;X;X	XXXXXXXXXPPPPPPPPPPPPPPPPPXXXXX	KPQEEDS(1)PGPSTSSVLK	KPQEEDS(41)PGPS(-41)T(-49)S(-69)S(-87)VLK	7	3	0.15916	157660	0	0	124730	0	0	170950	0	0	150760	0	0	148930	0	0	139000	0	0	162950	0	0	165310	0	0	163900	0	0	220480	0	0	157660	0	0	124730	0	0	170950	0	0	150760	0	0	148930	0	0	139000	0	0	162950	0	0	165310	0	0	163900	0	0	220480	0	0	5	0	0	5	0	0	5	0	0	5	0	0	5	0	0	5	0	0	5	0	0	5	0	0	5	0	0	5	0	0	83730	0	0	76396	0	0	95078	0	0	90138	0	0	74587	0	0	90115	0	0	85755	0	0	93259	0	0	92853	0	0	157940	0	0	73934	0	0	48336	0	0	75873	0	0	60627	0	0	74347	0	0	48886	0	0	77199	0	0	72046	0	0	71047	0	0	62547	0	0	83730	0	0	76396	0	0	95078	0	0	90138	0	0	74587	0	0	90115	0	0	85755	0	0	93259	0	0	92853	0	0	157940	0	0	73934	0	0	48336	0	0	75873	0	0	60627	0	0	74347	0	0	48886	0	0	77199	0	0	72046	0	0	71047	0	0	62547	0	0	2	0	0	2	0	0	2	0	0	2	0	0	2	0	0	2	0	0	2	0	0	2	0	0	2	0	0	2	0	0	3	0	0	3	0	0	3	0	0	3	0	0	3	0	0	3	0	0	3	0	0	3	0	0	3	0	0	3	0	0	785190000	785190000	0	0	1.2008	157360000	338600000	0.54632	0.92554	157360000	0	0	338600000	0	0									22678	7813	140	140	86809	100288	254805;254806;254807;254808	358864;358865;358866;358867;358868	254807	358866	20210823_E1_LC8_Vcelkova_Seiser_ext_Uni_MPL_black_phosphorylom_fr01_cv55	8246	254807	358866	20210823_E1_LC8_Vcelkova_Seiser_ext_Uni_MPL_black_phosphorylom_fr01_cv55	8246	254807	358866	20210823_E1_LC8_Vcelkova_Seiser_ext_Uni_MPL_black_phosphorylom_fr01_cv55	8246
Q9BQE6	282	Q9BQE6	Q9BQE6	LBH domain-containing protein 1	LBHD1	sp|Q9BQE6|LBHD1_HUMAN LBH domain-containing protein 1 OS=Homo sapiens OX=9606 GN=LBHD1 PE=1 SV=3	0.995095	23.0729	2.13583E-06	145.52	119.41	145.52					0.995095	23.0729	2.13583E-06	145.52		1	S	ADPACPEREDSHGSGSPFKASQD________	X;X;X;X;X;X;X;X;X;X;X;X;X;X;X;Phospho (STY);X;X;X;X;X;X;X;X;X;X;X;X;X;X;X	XXXXXXXXPPPPPPPPPPPXXXXXXXXXXXX	EDSHGS(0.005)GS(0.995)PFK	EDS(-62)HGS(-23)GS(23)PFK	8	3	-0.80507	23097	0	0	28754	0	0	24693	0	0	23102	0	0	32395	0	0	22230	0	0	21549	0	0	23527	0	0	18931	0	0	24342	0	0	23097	0	0	28754	0	0	24693	0	0	23102	0	0	32395	0	0	22230	0	0	21549	0	0	23527	0	0	18931	0	0	24342	0	0	1	0	0	1	0	0	1	0	0	1	0	0	1	0	0	1	0	0	1	0	0	1	0	0	1	0	0	1	0	0	0	0	0	0	0	0	0	0	0	0	0	0	0	0	0	0	0	0	0	0	0	0	0	0	0	0	0	0	0	0	23097	0	0	28754	0	0	24693	0	0	23102	0	0	32395	0	0	22230	0	0	21549	0	0	23527	0	0	18931	0	0	24342	0	0	0	0	0	0	0	0	0	0	0	0	0	0	0	0	0	0	0	0	0	0	0	0	0	0	0	0	0	0	0	0	23097	0	0	28754	0	0	24693	0	0	23102	0	0	32395	0	0	22230	0	0	21549	0	0	23527	0	0	18931	0	0	24342	0	0	0	0	0	0	0	0	0	0	0	0	0	0	0	0	0	0	0	0	0	0	0	0	0	0	0	0	0	0	0	0	1	0	0	1	0	0	1	0	0	1	0	0	1	0	0	1	0	0	1	0	0	1	0	0	1	0	0	1	0	0	31660000	31660000	0	0	NaN	0	31660000	NaN	NaN	0	0	0	31660000	0	0									22679	7815	282	282	33818	38994	97724	136455	97724	136455	20210823_E1_LC8_Vcelkova_Seiser_ext_Uni_MPL_black_phosphorylom_fr04_cv70	2230	97724	136455	20210823_E1_LC8_Vcelkova_Seiser_ext_Uni_MPL_black_phosphorylom_fr04_cv70	2230	97724	136455	20210823_E1_LC8_Vcelkova_Seiser_ext_Uni_MPL_black_phosphorylom_fr04_cv70	2230
Q9BQE9	134	Q9BQE9	Q9BQE9	B-cell CLL/lymphoma 7 protein family member B	BCL7B	sp|Q9BQE9|BCL7B_HUMAN B-cell CLL/lymphoma 7 protein family member B OS=Homo sapiens OX=9606 GN=BCL7B PE=1 SV=1	0.931958	11.9303	7.73311E-84	216.42	200.53	216.42	0.861694	9.64756	1.51443E-19	133.82	0.931958	11.9303	7.73311E-84	216.42		1	S	ESLSPAHTSDFRTDDSQPPTLGQEILEEPSL	X;Phospho (STY);X;Phospho (STY);X;X;X;X;X;X;X;X;X;X;X;Phospho (STY);X;X;X;X;X;X;X;X;X;X;X;X;X;X;X	XXXXXXXXXXXXPPPPPPPPPPPPPPPPPPP	T(0.06)DDS(0.932)QPPT(0.008)LGQEILEEPSLPSSEVADEPPTLTK	T(-12)DDS(12)QPPT(-21)LGQEILEEPS(-150)LPS(-160)S(-160)EVADEPPT(-200)LT(-210)K	4	4	1.4044	16075	0	0	17779	0	0	16967	0	0	21148	0	0	20259	0	0	19767	0	0	20548	0	0	20759	0	0	22473	0	0	27971	0	0	16075	0	0	17779	0	0	16967	0	0	21148	0	0	20259	0	0	19767	0	0	20548	0	0	20759	0	0	22473	0	0	27971	0	0	2	0	0	2	0	0	2	0	0	2	0	0	2	0	0	2	0	0	2	0	0	2	0	0	2	0	0	2	0	0	3642.3	0	0	3036.5	0	0	3103.3	0	0	3383.1	0	0	4846	0	0	2833.5	0	0	2754.8	0	0	3745.2	0	0	3096.2	0	0	3422.8	0	0	12432	0	0	14743	0	0	13864	0	0	17765	0	0	15413	0	0	16934	0	0	17793	0	0	17013	0	0	19376	0	0	24548	0	0	3642.3	0	0	3036.5	0	0	3103.3	0	0	3383.1	0	0	4846	0	0	2833.5	0	0	2754.8	0	0	3745.2	0	0	3096.2	0	0	3422.8	0	0	12432	0	0	14743	0	0	13864	0	0	17765	0	0	15413	0	0	16934	0	0	17793	0	0	17013	0	0	19376	0	0	24548	0	0	1	0	0	1	0	0	1	0	0	1	0	0	1	0	0	1	0	0	1	0	0	1	0	0	1	0	0	1	0	0	1	0	0	1	0	0	1	0	0	1	0	0	1	0	0	1	0	0	1	0	0	1	0	0	1	0	0	1	0	0	294080000	294080000	0	0	1.1946	170850000	0	1.5988	0	170850000	0	0	0	0	0									22680	7816	134	134	158976	186215;186216	472436;472439	667883;667886	472439	667886	20210823_E1_LC8_Vcelkova_Seiser_ext_Uni_MPL_black_phosphorylom_fr05_cv40	21747	472439	667886	20210823_E1_LC8_Vcelkova_Seiser_ext_Uni_MPL_black_phosphorylom_fr05_cv40	21747	472439	667886	20210823_E1_LC8_Vcelkova_Seiser_ext_Uni_MPL_black_phosphorylom_fr05_cv40	21747
Q9BQE9	148	Q9BQE9	Q9BQE9	B-cell CLL/lymphoma 7 protein family member B	BCL7B	sp|Q9BQE9|BCL7B_HUMAN B-cell CLL/lymphoma 7 protein family member B OS=Homo sapiens OX=9606 GN=BCL7B PE=1 SV=1	0.977769	14.7725	1.59468E-36	157.86	141.98	157.86	0.900304	6.54688	1.09093E-19	136.02	0.977769	14.7725	1.59468E-36	157.86		2	S	DSQPPTLGQEILEEPSLPSSEVADEPPTLTK	X;X;X;X;X;X;X;X;X;X;X;X;X;X;X;Phospho (STY);X;X;Phospho (STY);X;X;X;X;X;X;X;X;X;X;X;X	PPPPPPPPPPPPPPPPPPPPPPPPPPPPPPP	TDDSQPPTLGQEILEEPS(0.978)LPS(0.689)S(0.333)EVADEPPTLTK	T(-110)DDS(-99)QPPT(-81)LGQEILEEPS(15)LPS(3.3)S(-3.3)EVADEPPT(-59)LT(-72)K	18	4	0.43504	0	13140	0	0	12764	0	0	13627	0	0	14478	0	0	14073	0	0	13355	0	0	13461	0	0	15641	0	0	13788	0	0	16233	0	0	13140	0	0	12764	0	0	13627	0	0	14478	0	0	14073	0	0	13355	0	0	13461	0	0	15641	0	0	13788	0	0	16233	0	0	3	0	0	3	0	0	3	0	0	3	0	0	3	0	0	3	0	0	3	0	0	3	0	0	3	0	0	3	0	0	4083.1	0	0	3856.8	0	0	4222.4	0	0	5112.3	0	0	5144.7	0	0	5322.9	0	0	5137.6	0	0	6351.4	0	0	4275.3	0	0	5968.9	0	0	9056.7	0	0	8907.1	0	0	9404.9	0	0	9365.2	0	0	8928.3	0	0	8032.5	0	0	8323.6	0	0	9290.1	0	0	9512.3	0	0	10264	0	0	4083.1	0	0	3856.8	0	0	4222.4	0	0	5112.3	0	0	5144.7	0	0	5322.9	0	0	5137.6	0	0	6351.4	0	0	4275.3	0	0	5968.9	0	0	9056.7	0	0	8907.1	0	0	9404.9	0	0	9365.2	0	0	8928.3	0	0	8032.5	0	0	8323.6	0	0	9290.1	0	0	9512.3	0	0	10264	0	0	1	0	0	1	0	0	1	0	0	1	0	0	1	0	0	1	0	0	1	0	0	1	0	0	1	0	0	1	0	0	2	0	0	2	0	0	2	0	0	2	0	0	2	0	0	2	0	0	2	0	0	2	0	0	2	0	0	2	0	105780000	0	105780000	0	0.42967	38562000	39571000	0.36086	0.28402	0	38562000	0	0	39571000	0									22681	7816	148	148	158976	186215;186216	472432;472433;472434	667879;667880;667881	472433	667880	20210823_E1_LC8_Vcelkova_Seiser_ext_Uni_MPL_black_phosphorylom_fr04_cv40	22901	472433	667880	20210823_E1_LC8_Vcelkova_Seiser_ext_Uni_MPL_black_phosphorylom_fr04_cv40	22901	472433	667880	20210823_E1_LC8_Vcelkova_Seiser_ext_Uni_MPL_black_phosphorylom_fr04_cv40	22901
Q9BQE9	151	Q9BQE9	Q9BQE9	B-cell CLL/lymphoma 7 protein family member B	BCL7B	sp|Q9BQE9|BCL7B_HUMAN B-cell CLL/lymphoma 7 protein family member B OS=Homo sapiens OX=9606 GN=BCL7B PE=1 SV=1	0.68936	3.31954	1.59468E-36	157.86	141.98	157.86	0.549846	0	1.09093E-19	136.02	0.68936	3.31954	1.59468E-36	157.86		2	S	PPTLGQEILEEPSLPSSEVADEPPTLTKEEP	X;X;X;X;X;X;X;X;X;X;X;X;Phospho (STY);X;X;Phospho (STY);X;X;X;X;X;X;X;X;X;X;X;X;X;X;X	PPPPPPPPPPPPPPPPPPPPPPPPPPPPXXX	TDDSQPPTLGQEILEEPS(0.978)LPS(0.689)S(0.333)EVADEPPTLTK	T(-110)DDS(-99)QPPT(-81)LGQEILEEPS(15)LPS(3.3)S(-3.3)EVADEPPT(-59)LT(-72)K	21	4	0.43504	0	13140	0	0	12764	0	0	13627	0	0	14478	0	0	14073	0	0	13355	0	0	13461	0	0	15641	0	0	13788	0	0	16233	0	0	13140	0	0	12764	0	0	13627	0	0	14478	0	0	14073	0	0	13355	0	0	13461	0	0	15641	0	0	13788	0	0	16233	0	0	3	0	0	3	0	0	3	0	0	3	0	0	3	0	0	3	0	0	3	0	0	3	0	0	3	0	0	3	0	0	4083.1	0	0	3856.8	0	0	4222.4	0	0	5112.3	0	0	5144.7	0	0	5322.9	0	0	5137.6	0	0	6351.4	0	0	4275.3	0	0	5968.9	0	0	9056.7	0	0	8907.1	0	0	9404.9	0	0	9365.2	0	0	8928.3	0	0	8032.5	0	0	8323.6	0	0	9290.1	0	0	9512.3	0	0	10264	0	0	4083.1	0	0	3856.8	0	0	4222.4	0	0	5112.3	0	0	5144.7	0	0	5322.9	0	0	5137.6	0	0	6351.4	0	0	4275.3	0	0	5968.9	0	0	9056.7	0	0	8907.1	0	0	9404.9	0	0	9365.2	0	0	8928.3	0	0	8032.5	0	0	8323.6	0	0	9290.1	0	0	9512.3	0	0	10264	0	0	1	0	0	1	0	0	1	0	0	1	0	0	1	0	0	1	0	0	1	0	0	1	0	0	1	0	0	1	0	0	2	0	0	2	0	0	2	0	0	2	0	0	2	0	0	2	0	0	2	0	0	2	0	0	2	0	0	2	0	105780000	0	105780000	0	0.42967	38562000	39571000	0.36086	0.28402	0	38562000	0	0	39571000	0									22682	7816	151	151	158976	186215;186216	472432;472433;472434	667879;667880;667881	472433	667880	20210823_E1_LC8_Vcelkova_Seiser_ext_Uni_MPL_black_phosphorylom_fr04_cv40	22901	472433	667880	20210823_E1_LC8_Vcelkova_Seiser_ext_Uni_MPL_black_phosphorylom_fr04_cv40	22901	472433	667880	20210823_E1_LC8_Vcelkova_Seiser_ext_Uni_MPL_black_phosphorylom_fr04_cv40	22901
Q9BQE9	152	Q9BQE9	Q9BQE9	B-cell CLL/lymphoma 7 protein family member B	BCL7B	sp|Q9BQE9|BCL7B_HUMAN B-cell CLL/lymphoma 7 protein family member B OS=Homo sapiens OX=9606 GN=BCL7B PE=1 SV=1	0.658095	0	1.09093E-19	136.02	120.13	55.425	0.549846	0	1.09093E-19	136.02	0.658095	0	0.000131307	63.277		2	S	PTLGQEILEEPSLPSSEVADEPPTLTKEEPV	X;X;X;X;X;X;X;X;X;X;X;X;X;X;X;X;X;X;X;X;X;X;X;X;X;X;X;X;X;X;X	XXXXXXXXXXXXXXXXXXXXXXXXXXXXXXX	TDDSQPPTLGQEILEEPS(0.658)LPS(0.658)S(0.658)EVADEPPT(0.023)LT(0.002)K	T(-42)DDS(-39)QPPT(-37)LGQEILEEPS(0)LPS(0)S(0)EVADEPPT(-16)LT(-28)K	22	5	1.127	0	6409.6	0	0	6945.2	0	0	6708.4	0	0	7747.2	0	0	7281.2	0	0	7604.5	0	0	7697.5	0	0	8733.5	0	0	6621.6	0	0	8874.8	0	0	6409.6	0	0	6945.2	0	0	6708.4	0	0	7747.2	0	0	7281.2	0	0	7604.5	0	0	7697.5	0	0	8733.5	0	0	6621.6	0	0	8874.8	0	0	2	0	0	2	0	0	2	0	0	2	0	0	2	0	0	2	0	0	2	0	0	2	0	0	2	0	0	2	0	0	4083.1	0	0	3856.8	0	0	4222.4	0	0	5112.3	0	0	5144.7	0	0	5322.9	0	0	5137.6	0	0	6351.4	0	0	4275.3	0	0	5968.9	0	0	2326.4	0	0	3088.5	0	0	2486.1	0	0	2634.9	0	0	2136.5	0	0	2281.6	0	0	2559.8	0	0	2382.1	0	0	2346.3	0	0	2905.9	0	0	4083.1	0	0	3856.8	0	0	4222.4	0	0	5112.3	0	0	5144.7	0	0	5322.9	0	0	5137.6	0	0	6351.4	0	0	4275.3	0	0	5968.9	0	0	2326.4	0	0	3088.5	0	0	2486.1	0	0	2634.9	0	0	2136.5	0	0	2281.6	0	0	2559.8	0	0	2382.1	0	0	2346.3	0	0	2905.9	0	0	1	0	0	1	0	0	1	0	0	1	0	0	1	0	0	1	0	0	1	0	0	1	0	0	1	0	0	1	0	0	1	0	0	1	0	0	1	0	0	1	0	0	1	0	0	1	0	0	1	0	0	1	0	0	1	0	0	1	0	66206000	0	66206000	0	0.26893	38562000	0	0.36086	0	0	38562000	0	0	0	0									22683	7816	152	152	158976	186215;186216	472432;472434	667879;667881	472434	667881	20210823_E1_LC8_Vcelkova_Seiser_ext_Uni_MPL_black_phosphorylom_fr04_cv40	22937	472432	667879	20210821_E1_LC8_Vcelkova_Seiser_ext_Uni_MPL_red_phosphorylom_fr04_cv40	22716	472432	667879	20210821_E1_LC8_Vcelkova_Seiser_ext_Uni_MPL_red_phosphorylom_fr04_cv40	22716
Q9BQE9	112	Q9BQE9	Q9BQE9	B-cell CLL/lymphoma 7 protein family member B	BCL7B	sp|Q9BQE9|BCL7B_HUMAN B-cell CLL/lymphoma 7 protein family member B OS=Homo sapiens OX=9606 GN=BCL7B PE=1 SV=1	0.974369	16.4686	2.768E-62	216.26	188.04	216.26	0.974369	16.4686	2.768E-62	216.26	0.886894	9.17745	6.59349E-41	175.04		2	S	VSDVYQLKVDSSTNSSPSPQQSESLSPAHTS	X;X;X;X;X;X;X;X;X;X;X;X;X;X;X;Phospho (STY);X;X;X;X;X;X;X;Phospho (STY);X;Phospho (STY);X;X;X;X;X	XXXXXXXXPPPPPPPPPPPPPPPPPPPPPPP	VDSST(0.002)NS(0.022)S(0.974)PS(0.001)PQQSES(0.142)LS(0.856)PAHT(0.002)SDFR	VDS(-42)S(-35)T(-26)NS(-16)S(16)PS(-30)PQQS(-43)ES(-7.8)LS(7.8)PAHT(-27)S(-33)DFR	8	3	1.0412	0	36838	0	0	31918	0	0	35150	0	0	36499	0	0	37529	0	0	32417	0	0	33473	0	0	31852	0	0	34213	0	0	44394	0	0	36838	0	0	31918	0	0	35150	0	0	36499	0	0	37529	0	0	32417	0	0	33473	0	0	31852	0	0	34213	0	0	44394	0	0	6	0	0	6	0	0	6	0	0	6	0	0	6	0	0	6	0	0	6	0	0	6	0	0	6	0	0	6	0	0	13804	0	0	8896.7	0	0	13281	0	0	10914	0	0	12445	0	0	10929	0	0	9466.1	0	0	11106	0	0	12085	0	0	11536	0	0	23034	0	0	23022	0	0	21869	0	0	25585	0	0	25085	0	0	21488	0	0	24007	0	0	20746	0	0	22128	0	0	32857	0	0	13804	0	0	8896.7	0	0	13281	0	0	10914	0	0	12445	0	0	10929	0	0	9466.1	0	0	11106	0	0	12085	0	0	11536	0	0	23034	0	0	23022	0	0	21869	0	0	25585	0	0	25085	0	0	21488	0	0	24007	0	0	20746	0	0	22128	0	0	32857	0	0	2	0	0	2	0	0	2	0	0	2	0	0	2	0	0	2	0	0	2	0	0	2	0	0	2	0	0	2	0	0	4	0	0	4	0	0	4	0	0	4	0	0	4	0	0	4	0	0	4	0	0	4	0	0	4	0	0	4	0	465900000	0	465900000	0	NaN	346300000	73063000	NaN	NaN	0	346300000	0	0	73063000	0									22684	7816	112	112	171194	200798;200799	510143;510144;510145;510146	721596;721597;721598;721599;721600;721601	510143	721597	20210821_E1_LC8_Vcelkova_Seiser_ext_Uni_MPL_red_phosphorylom_fr02_cv55	10448	510143	721597	20210821_E1_LC8_Vcelkova_Seiser_ext_Uni_MPL_red_phosphorylom_fr02_cv55	10448	510143	721597	20210821_E1_LC8_Vcelkova_Seiser_ext_Uni_MPL_red_phosphorylom_fr02_cv55	10448
Q9BQE9	114	Q9BQE9	Q9BQE9	B-cell CLL/lymphoma 7 protein family member B	BCL7B	sp|Q9BQE9|BCL7B_HUMAN B-cell CLL/lymphoma 7 protein family member B OS=Homo sapiens OX=9606 GN=BCL7B PE=1 SV=1	0.966766	14.7781	4.32986E-34	156.9	132.79	156.9	0.696681	4.19877	6.31192E-28	149.49	0.966766	14.7781	4.32986E-34	156.9		1;2	S	DVYQLKVDSSTNSSPSPQQSESLSPAHTSDF	X;X;X;X;X;X;X;X;X;X;X;X;X;X;X;Phospho (STY);X;X;X;X;X;Phospho (STY);X;X;X;X;X;X;X;X;X	XXXXXXPPPPPPPPPPPPPPPPPPPPPPPPP	VDSSTNS(0.005)S(0.028)PS(0.967)PQQS(0.003)ES(0.677)LS(0.314)PAHT(0.005)S(0.001)DFR	VDS(-50)S(-44)T(-37)NS(-23)S(-15)PS(15)PQQS(-24)ES(3.3)LS(-3.3)PAHT(-22)S(-28)DFR	10	3	1.5052	4931.4	14606	0	4141.7	13512	0	5863	13447	0	7145.4	15386	0	5503.8	17042	0	5981.2	11158	0	4095.3	14736	0	4850.9	15687	0	4812.5	14629	0	5395.8	16963	0	4931.4	14606	0	4141.7	13512	0	5863	13447	0	7145.4	15386	0	5503.8	17042	0	5981.2	11158	0	4095.3	14736	0	4850.9	15687	0	4812.5	14629	0	5395.8	16963	0	1	1	0	1	1	0	1	1	0	1	1	0	1	1	0	1	1	0	1	1	0	1	1	0	1	1	0	1	1	0	4931.4	0	0	4141.7	0	0	5863	0	0	7145.4	0	0	5503.8	0	0	5981.2	0	0	4095.3	0	0	4850.9	0	0	4812.5	0	0	5395.8	0	0	0	14606	0	0	13512	0	0	13447	0	0	15386	0	0	17042	0	0	11158	0	0	14736	0	0	15687	0	0	14629	0	0	16963	0	4931.4	0	0	4141.7	0	0	5863	0	0	7145.4	0	0	5503.8	0	0	5981.2	0	0	4095.3	0	0	4850.9	0	0	4812.5	0	0	5395.8	0	0	0	14606	0	0	13512	0	0	13447	0	0	15386	0	0	17042	0	0	11158	0	0	14736	0	0	15687	0	0	14629	0	0	16963	0	1	0	0	1	0	0	1	0	0	1	0	0	1	0	0	1	0	0	1	0	0	1	0	0	1	0	0	1	0	0	0	1	0	0	1	0	0	1	0	0	1	0	0	1	0	0	1	0	0	1	0	0	1	0	0	1	0	0	1	0	236150000	42948000	193200000	0	NaN	42948000	193200000	NaN	NaN	42948000	0	0	0	193200000	0									22685	7816	114	114	171194	200798;200799	510147;510150	721602;721607	510147	721602	20210823_E1_LC8_Vcelkova_Seiser_ext_Uni_MPL_black_phosphorylom_fr02_cv55	10471	510147	721602	20210823_E1_LC8_Vcelkova_Seiser_ext_Uni_MPL_black_phosphorylom_fr02_cv55	10471	510147	721602	20210823_E1_LC8_Vcelkova_Seiser_ext_Uni_MPL_black_phosphorylom_fr02_cv55	10471
Q9BQE9	120	Q9BQE9	Q9BQE9	B-cell CLL/lymphoma 7 protein family member B	BCL7B	sp|Q9BQE9|BCL7B_HUMAN B-cell CLL/lymphoma 7 protein family member B OS=Homo sapiens OX=9606 GN=BCL7B PE=1 SV=1	0.937485	11.8504	8.00622E-128	278.8	255.29	278.8					0.937485	11.8504	8.00622E-128	278.8		1;2	S	VDSSTNSSPSPQQSESLSPAHTSDFRTDDSQ	X;X;X;X;X;X;X;Phospho (STY);X;Phospho (STY);X;X;X;X;X;Phospho (STY);X;X;X;X;X;X;X;X;X;X;X;X;X;Phospho (STY);X	PPPPPPPPPPPPPPPPPPPPPPPPPPXXXXX	VDSSTNSSPSPQQS(0.001)ES(0.937)LS(0.061)PAHTSDFR	VDS(-140)S(-140)T(-130)NS(-120)S(-120)PS(-87)PQQS(-29)ES(12)LS(-12)PAHT(-54)S(-62)DFR	16	3	0.64523	10363	23473	0	13338	22306	0	11439	21679	0	11812	25197	0	14191	27686	0	8323	19078	0	9853.6	24933	0	9980.9	23979	0	10832	23012	0	14067	28364	0	10363	23473	0	13338	22306	0	11439	21679	0	11812	25197	0	14191	27686	0	8323	19078	0	9853.6	24933	0	9980.9	23979	0	10832	23012	0	14067	28364	0	3	3	0	3	3	0	3	3	0	3	3	0	3	3	0	3	3	0	3	3	0	3	3	0	3	3	0	3	3	0	0	0	0	0	0	0	0	0	0	0	0	0	0	0	0	0	0	0	0	0	0	0	0	0	0	0	0	0	0	0	10363	23473	0	13338	22306	0	11439	21679	0	11812	25197	0	14191	27686	0	8323	19078	0	9853.6	24933	0	9980.9	23979	0	10832	23012	0	14067	28364	0	0	0	0	0	0	0	0	0	0	0	0	0	0	0	0	0	0	0	0	0	0	0	0	0	0	0	0	0	0	0	10363	23473	0	13338	22306	0	11439	21679	0	11812	25197	0	14191	27686	0	8323	19078	0	9853.6	24933	0	9980.9	23979	0	10832	23012	0	14067	28364	0	0	0	0	0	0	0	0	0	0	0	0	0	0	0	0	0	0	0	0	0	0	0	0	0	0	0	0	0	0	0	3	3	0	3	3	0	3	3	0	3	3	0	3	3	0	3	3	0	3	3	0	3	3	0	3	3	0	3	3	0	375110000	108850000	266260000	0	NaN	0	375110000	NaN	NaN	0	0	0	108850000	266260000	0									22686	7816	120	120	171194	200798;200799	510144;510145;510147;510152	721598;721599;721602;721609;721610;721611	510152	721609	20210823_E1_LC8_Vcelkova_Seiser_ext_Uni_MPL_black_phosphorylom_fr03_cv55	7893	510152	721609	20210823_E1_LC8_Vcelkova_Seiser_ext_Uni_MPL_black_phosphorylom_fr03_cv55	7893	510152	721609	20210823_E1_LC8_Vcelkova_Seiser_ext_Uni_MPL_black_phosphorylom_fr03_cv55	7893
Q9BQE9	122	Q9BQE9	Q9BQE9	B-cell CLL/lymphoma 7 protein family member B	BCL7B	sp|Q9BQE9|BCL7B_HUMAN B-cell CLL/lymphoma 7 protein family member B OS=Homo sapiens OX=9606 GN=BCL7B PE=1 SV=1	0.995076	23.1104	1.54726E-164	301.69	273.28	273.14	0.995076	23.1104	1.54726E-164	301.69	0.89157	9.37988	7.38092E-46	182.07		1;2	S	SSTNSSPSPQQSESLSPAHTSDFRTDDSQPP	X;X;X;X;X;Phospho (STY);X;X;X;X;X;X;X;X;X;Phospho (STY);X;X;X;X;X;X;X;X;X;X;X;Phospho (STY);X;X;X	PPPPPPPPPPPPPPPPPPPPPPPPXXXXXXX	VDSSTNSSPSPQQSES(0.005)LS(0.995)PAHTSDFR	VDS(-140)S(-130)T(-130)NS(-130)S(-120)PS(-91)PQQS(-43)ES(-23)LS(23)PAHT(-50)S(-54)DFR	18	3	0.98469	28401	40460	0	19878	33978	0	27923	41297	0	26802	40378	0	27972	40953	0	25424	44230	0	20812	33580	0	22410	36504	0	20790	40526	0	26717	53127	0	28401	40460	0	19878	33978	0	27923	41297	0	26802	40378	0	27972	40953	0	25424	44230	0	20812	33580	0	22410	36504	0	20790	40526	0	26717	53127	0	5	6	0	5	6	0	5	6	0	5	6	0	5	6	0	5	6	0	5	6	0	5	6	0	5	6	0	5	6	0	22558	26292	0	13902	19750	0	22176	27660	0	20356	24603	0	22127	26512	0	19840	30663	0	15697	19770	0	16457	24051	0	15633	26781	0	19764	31670	0	5843.2	14167	0	5975.4	14228	0	5747.5	13637	0	6446.4	15774	0	5844.8	14441	0	5584.4	13567	0	5115.5	13810	0	5953.2	12454	0	5157.1	13745	0	6952.9	21457	0	22558	26292	0	13902	19750	0	22176	27660	0	20356	24603	0	22127	26512	0	19840	30663	0	15697	19770	0	16457	24051	0	15633	26781	0	19764	31670	0	5843.2	14167	0	5975.4	14228	0	5747.5	13637	0	6446.4	15774	0	5844.8	14441	0	5584.4	13567	0	5115.5	13810	0	5953.2	12454	0	5157.1	13745	0	6952.9	21457	0	4	4	0	4	4	0	4	4	0	4	4	0	4	4	0	4	4	0	4	4	0	4	4	0	4	4	0	4	4	0	1	2	0	1	2	0	1	2	0	1	2	0	1	2	0	1	2	0	1	2	0	1	2	0	1	2	0	1	2	0	659330000	208410000	450920000	0	NaN	245060000	46538000	NaN	NaN	186980000	58079000	0	0	46538000	0									22687	7816	122	122	171194	200798;200799	510142;510143;510146;510148;510149;510151;510153	721594;721595;721596;721597;721600;721601;721603;721604;721605;721606;721608;721612	510151	721608	20210821_E1_LC8_Vcelkova_Seiser_ext_Uni_MPL_red_phosphorylom_fr04_cv55	7863	510148	721603	20210821_E1_LC8_Vcelkova_Seiser_ext_Uni_MPL_red_phosphorylom_fr03_cv55	7802	510148	721603	20210821_E1_LC8_Vcelkova_Seiser_ext_Uni_MPL_red_phosphorylom_fr03_cv55	7802
Q9BQF6	436	Q9BQF6	Q9BQF6	Sentrin-specific protease 7	SENP7	sp|Q9BQF6|SENP7_HUMAN Sentrin-specific protease 7 OS=Homo sapiens OX=9606 GN=SENP7 PE=1 SV=4	0.968767	14.2034	1.93867E-13	119.99	99.1	119.99	0.968767	14.2034	1.93867E-13	119.99						2	S	KPILRGHNEGNQSLISAEPIVVSSDEEGPVE	X;X;X;X;X;X;X;X;X;X;X;X;X;X;X;Phospho (STY);X;X;X;X;X;X;Phospho (STY);Phospho (STY);X;X;X;X;X;X;X	XXXXXPPPPPPPPPPPPPPPPPPPPPPPPPP	GHNEGNQS(0.009)LIS(0.969)AEPIVVS(0.625)S(0.398)DEEGPVEHK	GHNEGNQS(-21)LIS(14)AEPIVVS(2.1)S(-2.1)DEEGPVEHK	11	4	-0.14586	0	92457	0	0	98853	0	0	87134	0	0	115050	0	0	95790	0	0	104700	0	0	109700	0	0	114800	0	0	115500	0	0	125410	0	0	92457	0	0	98853	0	0	87134	0	0	115050	0	0	95790	0	0	104700	0	0	109700	0	0	114800	0	0	115500	0	0	125410	0	0	7	0	0	7	0	0	7	0	0	7	0	0	7	0	0	7	0	0	7	0	0	7	0	0	7	0	0	7	0	0	42660	0	0	41370	0	0	39625	0	0	54941	0	0	43655	0	0	52647	0	0	47388	0	0	54605	0	0	53157	0	0	57532	0	0	49796	0	0	57482	0	0	47508	0	0	60113	0	0	52135	0	0	52056	0	0	62316	0	0	60196	0	0	62340	0	0	67878	0	0	42660	0	0	41370	0	0	39625	0	0	54941	0	0	43655	0	0	52647	0	0	47388	0	0	54605	0	0	53157	0	0	57532	0	0	49796	0	0	57482	0	0	47508	0	0	60113	0	0	52135	0	0	52056	0	0	62316	0	0	60196	0	0	62340	0	0	67878	0	0	4	0	0	4	0	0	4	0	0	4	0	0	4	0	0	4	0	0	4	0	0	4	0	0	4	0	0	4	0	0	3	0	0	3	0	0	3	0	0	3	0	0	3	0	0	3	0	0	3	0	0	3	0	0	3	0	0	3	0	358570000	0	358570000	0	NaN	173370000	155040000	NaN	NaN	0	173370000	0	0	155040000	0									22688	7817	436	436	60244	69400	174563;174564;174566	244741;244742;244743;244744;244747;244748;244749	174564	244742	20210821_E1_LC8_Vcelkova_Seiser_ext_Uni_MPL_red_phosphorylom_fr03_cv55	13167	174564	244742	20210821_E1_LC8_Vcelkova_Seiser_ext_Uni_MPL_red_phosphorylom_fr03_cv55	13167	174564	244742	20210821_E1_LC8_Vcelkova_Seiser_ext_Uni_MPL_red_phosphorylom_fr03_cv55	13167
Q9BQF6	443	Q9BQF6	Q9BQF6	Sentrin-specific protease 7	SENP7	sp|Q9BQF6|SENP7_HUMAN Sentrin-specific protease 7 OS=Homo sapiens OX=9606 GN=SENP7 PE=1 SV=4	0.976119	16.2802	1.93867E-13	119.99	99.1	100.69	0.624676	2.0541	1.93867E-13	119.99	0.976119	16.2802	2.83101E-13	117.26		2	S	NEGNQSLISAEPIVVSSDEEGPVEHKSSEIL	X;X;X;X;X;X;X;X;Phospho (STY);X;X;X;X;X;X;Phospho (STY);Phospho (STY);X;X;X;X;X;X;X;X;X;X;X;X;X;X	PPPPPPPPPPPPPPPPPPPPPPPPPPXXXXX	GHNEGNQS(0.002)LIS(0.029)AEPIVVS(0.976)S(0.993)DEEGPVEHK	GHNEGNQS(-30)LIS(-16)AEPIVVS(16)S(22)DEEGPVEHK	18	6	0.1176	0	95350	0	0	102780	0	0	90282	0	0	118250	0	0	98590	0	0	107320	0	0	113110	0	0	117400	0	0	118500	0	0	129020	0	0	95350	0	0	102780	0	0	90282	0	0	118250	0	0	98590	0	0	107320	0	0	113110	0	0	117400	0	0	118500	0	0	129020	0	0	8	0	0	8	0	0	8	0	0	8	0	0	8	0	0	8	0	0	8	0	0	8	0	0	8	0	0	8	0	0	40576	0	0	38522	0	0	37361	0	0	51571	0	0	41172	0	0	49222	0	0	44603	0	0	50706	0	0	49826	0	0	54251	0	0	54775	0	0	64262	0	0	52921	0	0	66675	0	0	57417	0	0	58103	0	0	68511	0	0	66690	0	0	68670	0	0	74768	0	0	40576	0	0	38522	0	0	37361	0	0	51571	0	0	41172	0	0	49222	0	0	44603	0	0	50706	0	0	49826	0	0	54251	0	0	54775	0	0	64262	0	0	52921	0	0	66675	0	0	57417	0	0	58103	0	0	68511	0	0	66690	0	0	68670	0	0	74768	0	0	3	0	0	3	0	0	3	0	0	3	0	0	3	0	0	3	0	0	3	0	0	3	0	0	3	0	0	3	0	0	5	0	0	5	0	0	5	0	0	5	0	0	5	0	0	5	0	0	5	0	0	5	0	0	5	0	0	5	0	352760000	0	352760000	0	NaN	173370000	155040000	NaN	NaN	0	173370000	0	0	155040000	0									22689	7817	443	443	60244	69400	174564;174565;174566	244742;244743;244744;244745;244746;244747;244748;244749	174565	244746	20210823_E1_LC8_Vcelkova_Seiser_ext_Uni_MPL_black_phosphorylom_fr03_cv40	13340	174564	244742	20210821_E1_LC8_Vcelkova_Seiser_ext_Uni_MPL_red_phosphorylom_fr03_cv55	13167	174564	244742	20210821_E1_LC8_Vcelkova_Seiser_ext_Uni_MPL_red_phosphorylom_fr03_cv55	13167
Q9BQF6	444	Q9BQF6	Q9BQF6	Sentrin-specific protease 7	SENP7	sp|Q9BQF6|SENP7_HUMAN Sentrin-specific protease 7 OS=Homo sapiens OX=9606 GN=SENP7 PE=1 SV=4	0.993206	21.858	2.83101E-13	117.26	95.478	100.69	0.82495	4.91485	2.47537E-06	92.589	0.993206	21.858	2.83101E-13	117.26		2	S	EGNQSLISAEPIVVSSDEEGPVEHKSSEILK	X;X;X;X;X;X;X;Phospho (STY);X;X;X;X;X;X;Phospho (STY);Phospho (STY);X;X;X;X;X;X;X;X;X;X;X;X;X;X;X	PPPPPPPPPPPPPPPPPPPPPPPPPXXXXXX	GHNEGNQS(0.002)LIS(0.029)AEPIVVS(0.976)S(0.993)DEEGPVEHK	GHNEGNQS(-30)LIS(-16)AEPIVVS(16)S(22)DEEGPVEHK	19	6	0.1176	0	56860	0	0	67111	0	0	55185	0	0	70045	0	0	59900	0	0	61528	0	0	71296	0	0	70589	0	0	72001	0	0	78048	0	0	56860	0	0	67111	0	0	55185	0	0	70045	0	0	59900	0	0	61528	0	0	71296	0	0	70589	0	0	72001	0	0	78048	0	0	6	0	0	6	0	0	6	0	0	6	0	0	6	0	0	6	0	0	6	0	0	6	0	0	6	0	0	6	0	0	2084.9	0	0	2848.1	0	0	2264.1	0	0	3369.7	0	0	2482.8	0	0	3424.8	0	0	2784.9	0	0	3898.4	0	0	3331	0	0	3280.9	0	0	54775	0	0	64262	0	0	52921	0	0	66675	0	0	57417	0	0	58103	0	0	68511	0	0	66690	0	0	68670	0	0	74768	0	0	2084.9	0	0	2848.1	0	0	2264.1	0	0	3369.7	0	0	2482.8	0	0	3424.8	0	0	2784.9	0	0	3898.4	0	0	3331	0	0	3280.9	0	0	54775	0	0	64262	0	0	52921	0	0	66675	0	0	57417	0	0	58103	0	0	68511	0	0	66690	0	0	68670	0	0	74768	0	0	1	0	0	1	0	0	1	0	0	1	0	0	1	0	0	1	0	0	1	0	0	1	0	0	1	0	0	1	0	0	5	0	0	5	0	0	5	0	0	5	0	0	5	0	0	5	0	0	5	0	0	5	0	0	5	0	0	5	0	209540000	0	209540000	0	NaN	30157000	24347000	NaN	NaN	0	30157000	0	0	24347000	0									22690	7817	444	444	60244	69400	174563;174565;174566	244741;244745;244746;244747;244748;244749	174565	244746	20210823_E1_LC8_Vcelkova_Seiser_ext_Uni_MPL_black_phosphorylom_fr03_cv40	13340	174566	244749	20210823_E1_LC8_Vcelkova_Seiser_ext_Uni_MPL_black_phosphorylom_fr03_cv55	13375	174566	244749	20210823_E1_LC8_Vcelkova_Seiser_ext_Uni_MPL_black_phosphorylom_fr03_cv55	13375
Q9BQF6	373	Q9BQF6	Q9BQF6	Sentrin-specific protease 7	SENP7	sp|Q9BQF6|SENP7_HUMAN Sentrin-specific protease 7 OS=Homo sapiens OX=9606 GN=SENP7 PE=1 SV=4	0.933919	14.1939	0.000123546	90.22	77.453	90.22	0.933919	14.1939	0.000123546	90.22						1	S	TKPTKSDFTKLSSLNSQELTLSNATKSASAG	X;X;X;X;X;X;X;X;X;X;X;X;X;X;X;Phospho (STY);X;X;X;X;X;X;X;X;X;X;X;X;X;X;X	XXXXXXXXXXPPPPPPPPPPPPPPPPXXXXX	LS(0.036)S(0.03)LNS(0.934)QELTLSNATK	LS(-14)S(-15)LNS(14)QELT(-44)LS(-66)NAT(-81)K	6	3	0.47082	6774.8	0	0	6970.3	0	0	7002.8	0	0	8662.2	0	0	8046.3	0	0	7310.9	0	0	6785.8	0	0	8668	0	0	8481.9	0	0	8718	0	0	6774.8	0	0	6970.3	0	0	7002.8	0	0	8662.2	0	0	8046.3	0	0	7310.9	0	0	6785.8	0	0	8668	0	0	8481.9	0	0	8718	0	0	1	0	0	1	0	0	1	0	0	1	0	0	1	0	0	1	0	0	1	0	0	1	0	0	1	0	0	1	0	0	6774.8	0	0	6970.3	0	0	7002.8	0	0	8662.2	0	0	8046.3	0	0	7310.9	0	0	6785.8	0	0	8668	0	0	8481.9	0	0	8718	0	0	0	0	0	0	0	0	0	0	0	0	0	0	0	0	0	0	0	0	0	0	0	0	0	0	0	0	0	0	0	0	6774.8	0	0	6970.3	0	0	7002.8	0	0	8662.2	0	0	8046.3	0	0	7310.9	0	0	6785.8	0	0	8668	0	0	8481.9	0	0	8718	0	0	0	0	0	0	0	0	0	0	0	0	0	0	0	0	0	0	0	0	0	0	0	0	0	0	0	0	0	0	0	0	1	0	0	1	0	0	1	0	0	1	0	0	1	0	0	1	0	0	1	0	0	1	0	0	1	0	0	1	0	0	0	0	0	0	0	0	0	0	0	0	0	0	0	0	0	0	0	0	0	0	0	0	0	0	0	0	0	0	0	0	8702000	8702000	0	0	NaN	8702000	0	NaN	NaN	8702000	0	0	0	0	0									22691	7817	373	373	103908	119859	302468	425454	302468	425454	20210821_E1_LC8_Vcelkova_Seiser_ext_Uni_MPL_red_phosphorylom_fr03_cv55	16408	302468	425454	20210821_E1_LC8_Vcelkova_Seiser_ext_Uni_MPL_red_phosphorylom_fr03_cv55	16408	302468	425454	20210821_E1_LC8_Vcelkova_Seiser_ext_Uni_MPL_red_phosphorylom_fr03_cv55	16408
Q9BQF6	11	Q9BQF6	Q9BQF6	Sentrin-specific protease 7	SENP7	sp|Q9BQF6|SENP7_HUMAN Sentrin-specific protease 7 OS=Homo sapiens OX=9606 GN=SENP7 PE=1 SV=4	0.986142	18.5502	3.03354E-14	178.34	113.6	178.34	0.97268	15.5907	4.04948E-10	163.34	0.986142	18.5502	3.03354E-14	178.34		1	S	_____MDKRKLGRRPSSSEIITEGKRKKSSS	X;X;X;X;X;X;X;X;X;X;X;X;X;X;X;Phospho (STY);X;X;X;X;X;X;X;X;X;X;X;X;X;X;X	XXXXXXXXXXXXXPPPPPPPPPPPPXXXXXX	RPS(0.986)S(0.014)SEIITEGK	RPS(19)S(-19)S(-40)EIIT(-100)EGK	3	3	0.15018	51373	0	0	87260	0	0	51560	0	0	80454	0	0	53966	0	0	107900	0	0	64997	0	0	72195	0	0	62160	0	0	83834	0	0	51373	0	0	87260	0	0	51560	0	0	80454	0	0	53966	0	0	107900	0	0	64997	0	0	72195	0	0	62160	0	0	83834	0	0	7	0	0	7	0	0	7	0	0	7	0	0	7	0	0	7	0	0	7	0	0	7	0	0	7	0	0	7	0	0	26444	0	0	33808	0	0	24402	0	0	42285	0	0	24511	0	0	50913	0	0	29805	0	0	32693	0	0	28253	0	0	41917	0	0	24930	0	0	53453	0	0	27158	0	0	38169	0	0	29456	0	0	56989	0	0	35192	0	0	39503	0	0	33907	0	0	41917	0	0	26444	0	0	33808	0	0	24402	0	0	42285	0	0	24511	0	0	50913	0	0	29805	0	0	32693	0	0	28253	0	0	41917	0	0	24930	0	0	53453	0	0	27158	0	0	38169	0	0	29456	0	0	56989	0	0	35192	0	0	39503	0	0	33907	0	0	41917	0	0	3	0	0	3	0	0	3	0	0	3	0	0	3	0	0	3	0	0	3	0	0	3	0	0	3	0	0	3	0	0	4	0	0	4	0	0	4	0	0	4	0	0	4	0	0	4	0	0	4	0	0	4	0	0	4	0	0	4	0	0	925790000	925790000	0	0	40.484	326580000	579000000	NaN	25.319	326580000	0	0	579000000	0	0									22692	7817	11	11	138341	160330	402345;402346;402347	562494;562495;562496;562497;562498;562499;562500	402347	562498	20210823_E1_LC8_Vcelkova_Seiser_ext_Uni_MPL_black_phosphorylom_fr06_cv70	3801	402347	562498	20210823_E1_LC8_Vcelkova_Seiser_ext_Uni_MPL_black_phosphorylom_fr06_cv70	3801	402347	562498	20210823_E1_LC8_Vcelkova_Seiser_ext_Uni_MPL_black_phosphorylom_fr06_cv70	3801
Q9BQF6	191	Q9BQF6	Q9BQF6	Sentrin-specific protease 7	SENP7	sp|Q9BQF6|SENP7_HUMAN Sentrin-specific protease 7 OS=Homo sapiens OX=9606 GN=SENP7 PE=1 SV=4	0.953821	15.4101	2.69559E-118	235.46	207.44	235.46	0.953821	15.4101	2.69559E-118	235.46						1	S	GRKYIRTPPVTEGSLSDTDNLQSEQLSSSSD	X;X;X;X;X;X;X;X;X;X;X;X;X;X;X;Phospho (STY);X;X;X;X;X;X;X;X;X;X;X;X;X;X;X	XXXXXXPPPPPPPPPPPPPPPPPPPPPPPPP	TPPVTEGS(0.018)LS(0.954)DT(0.027)DNLQSEQLSSSSDGSLESYQNLNPHK	T(-41)PPVT(-33)EGS(-17)LS(15)DT(-15)DNLQS(-77)EQLS(-110)S(-120)S(-130)S(-130)DGS(-140)LES(-160)Y(-190)QNLNPHK	10	4	-0.55478	9571.4	0	0	8314.2	0	0	9079.8	0	0	10210	0	0	9999.6	0	0	10137	0	0	10564	0	0	11302	0	0	10262	0	0	11389	0	0	9571.4	0	0	8314.2	0	0	9079.8	0	0	10210	0	0	9999.6	0	0	10137	0	0	10564	0	0	11302	0	0	10262	0	0	11389	0	0	2	0	0	2	0	0	2	0	0	2	0	0	2	0	0	2	0	0	2	0	0	2	0	0	2	0	0	2	0	0	9571.4	0	0	8314.2	0	0	9079.8	0	0	10210	0	0	9999.6	0	0	10137	0	0	10564	0	0	11302	0	0	10262	0	0	11389	0	0	0	0	0	0	0	0	0	0	0	0	0	0	0	0	0	0	0	0	0	0	0	0	0	0	0	0	0	0	0	0	9571.4	0	0	8314.2	0	0	9079.8	0	0	10210	0	0	9999.6	0	0	10137	0	0	10564	0	0	11302	0	0	10262	0	0	11389	0	0	0	0	0	0	0	0	0	0	0	0	0	0	0	0	0	0	0	0	0	0	0	0	0	0	0	0	0	0	0	0	2	0	0	2	0	0	2	0	0	2	0	0	2	0	0	2	0	0	2	0	0	2	0	0	2	0	0	2	0	0	0	0	0	0	0	0	0	0	0	0	0	0	0	0	0	0	0	0	0	0	0	0	0	0	0	0	0	0	0	0	66753000	66753000	0	0	NaN	28281000	0	NaN	NaN	28281000	0	0	0	0	0									22693	7817	191	191	165050	193443	490896;490897	694168;694169	490896	694168	20210821_E1_LC8_Vcelkova_Seiser_ext_Uni_MPL_red_phosphorylom_fr06_cv40	15590	490896	694168	20210821_E1_LC8_Vcelkova_Seiser_ext_Uni_MPL_red_phosphorylom_fr06_cv40	15590	490896	694168	20210821_E1_LC8_Vcelkova_Seiser_ext_Uni_MPL_red_phosphorylom_fr06_cv40	15590
Q9BQG0	11	Q9BQG0	Q9BQG0	Myb-binding protein 1A	MYBBP1A	sp|Q9BQG0|MBB1A_HUMAN Myb-binding protein 1A OS=Homo sapiens OX=9606 GN=MYBBP1A PE=1 SV=2	1	90.6288	4.24614E-47	212.83	177.66	212.83	1	74.6314	5.8011E-39	205.07	1	90.6288	4.24614E-47	212.83		1	S	_____MESRDPAQPMSPGEATQSGARPADRY	X;X;X;X;X;X;X;X;X;X;X;X;X;X;Oxidation (M);Phospho (STY);X;X;X;X;X;X;X;X;X;X;X;X;X;X;X	XXXXXXXXXPPPPPPPPPPPPPPPPPPPPPX	DPAQPMS(1)PGEATQSGARPADR	DPAQPMS(91)PGEAT(-91)QS(-110)GARPADR	7	3	-0.63268	706640	0	0	582500	0	0	707030	0	0	686080	0	0	695490	0	0	600380	0	0	625850	0	0	615890	0	0	620200	0	0	757600	0	0	706640	0	0	582500	0	0	707030	0	0	686080	0	0	695490	0	0	600380	0	0	625850	0	0	615890	0	0	620200	0	0	757600	0	0	71	0	0	71	0	0	71	0	0	71	0	0	71	0	0	71	0	0	71	0	0	71	0	0	71	0	0	71	0	0	362220	0	0	269890	0	0	370190	0	0	343470	0	0	380720	0	0	333720	0	0	318750	0	0	328140	0	0	320240	0	0	405180	0	0	344420	0	0	312610	0	0	336840	0	0	342610	0	0	314770	0	0	266670	0	0	307100	0	0	287750	0	0	299960	0	0	352420	0	0	362220	0	0	269890	0	0	370190	0	0	343470	0	0	380720	0	0	333720	0	0	318750	0	0	328140	0	0	320240	0	0	405180	0	0	344420	0	0	312610	0	0	336840	0	0	342610	0	0	314770	0	0	266670	0	0	307100	0	0	287750	0	0	299960	0	0	352420	0	0	38	0	0	38	0	0	38	0	0	38	0	0	38	0	0	38	0	0	38	0	0	38	0	0	38	0	0	38	0	0	33	0	0	33	0	0	33	0	0	33	0	0	33	0	0	33	0	0	33	0	0	33	0	0	33	0	0	33	0	0	13411000000	13411000000	0	0	6.6034	190910000	96682000	0.17713	0.10143	190910000	0	0	96682000	0	0									22694	7818	11	11	26880;26881	30977;30978;30980;30981	77896;77897;77898;77899;77900;77901;77902;77903;77904;77905;77906;77907;77910;77911;77912;77913;77914;77915;77916;77917;77918;77919;77920;77921;77922;77923;77924;77925;77926;77927;77928;77929	109049;109050;109051;109052;109053;109054;109055;109056;109057;109058;109059;109060;109061;109062;109063;109064;109065;109066;109067;109068;109069;109070;109071;109072;109073;109076;109077;109078;109079;109080;109081;109082;109083;109084;109085;109086;109087;109088;109089;109090;109091;109092;109093;109094;109095;109096;109097;109098;109099;109100;109101;109102;109103;109104;109105;109106;109107;109108;109109;109110;109111;109112;109113;109114;109115;109116;109117;109118;109119;109120;109121;109122	77927	109117	20210823_E1_LC8_Vcelkova_Seiser_ext_Uni_MPL_black_phosphorylom_fr02_cv40	5716	77927	109117	20210823_E1_LC8_Vcelkova_Seiser_ext_Uni_MPL_black_phosphorylom_fr02_cv40	5716	77927	109117	20210823_E1_LC8_Vcelkova_Seiser_ext_Uni_MPL_black_phosphorylom_fr02_cv40	5716
Q9BQG0	1159	Q9BQG0	Q9BQG0	Myb-binding protein 1A	MYBBP1A	sp|Q9BQG0|MBB1A_HUMAN Myb-binding protein 1A OS=Homo sapiens OX=9606 GN=MYBBP1A PE=1 SV=2	0.995098	26.2347	4.93272E-09	153.32	116.88	62.68	0.902728	9.59266	0.000162766	91.657	0.995098	26.2347	4.93272E-09	153.32		2	S	VQRPKLEKKDAKEIPSATQSPISKKRKKKGF	X;X;X;X;Acetyl (K);X;X;X;X;X;X;X;X;X;X;Phospho (STY);X;Phospho (STY);X;Phospho (STY);X;X;X;X;X;X;X;X;X;X;X	XXXXXXXXXXXXPPPPPPPPPPPPPXXXXXX	EIPS(0.995)AT(0.926)QS(0.065)PIS(0.014)K	EIPS(26)AT(12)QS(-12)PIS(-19)K	4	2	1.1028	0	237380	0	0	170090	0	0	231970	0	0	219530	0	0	217940	0	0	160760	0	0	198960	0	0	179030	0	0	194160	0	0	216430	0	0	237380	0	0	170090	0	0	231970	0	0	219530	0	0	217940	0	0	160760	0	0	198960	0	0	179030	0	0	194160	0	0	216430	0	0	13	0	0	13	0	0	13	0	0	13	0	0	13	0	0	13	0	0	13	0	0	13	0	0	13	0	0	13	0	0	64516	0	0	49442	0	0	67828	0	0	59333	0	0	64884	0	0	56724	0	0	59559	0	0	57996	0	0	56602	0	0	76765	0	0	172870	0	0	120650	0	0	164140	0	0	160200	0	0	153050	0	0	104030	0	0	139400	0	0	121030	0	0	137560	0	0	139660	0	0	64516	0	0	49442	0	0	67828	0	0	59333	0	0	64884	0	0	56724	0	0	59559	0	0	57996	0	0	56602	0	0	76765	0	0	172870	0	0	120650	0	0	164140	0	0	160200	0	0	153050	0	0	104030	0	0	139400	0	0	121030	0	0	137560	0	0	139660	0	0	2	0	0	2	0	0	2	0	0	2	0	0	2	0	0	2	0	0	2	0	0	2	0	0	2	0	0	2	0	0	11	0	0	11	0	0	11	0	0	11	0	0	11	0	0	11	0	0	11	0	0	11	0	0	11	0	0	11	0	1212400000	0	1212400000	0	0.74757	16197000	30364000	0.026246	0.030224	0	16197000	0	0	30364000	0									22695	7818	1159	1159	38696;38697	44655;44656;44657;44658	111908;111909;111910;111915;111916;111917;111918	156678;156679;156680;156681;156682;156683;156684;156685;156686;156695;156696;156697;156698;156699	111909	156680	20210823_E1_LC8_Vcelkova_Seiser_ext_Uni_MPL_black_phosphorylom_fr05_cv40	13798	111908	156678	20210823_E1_LC8_Vcelkova_Seiser_ext_Uni_MPL_black_phosphorylom_fr05_cv40	13506	111908	156678	20210823_E1_LC8_Vcelkova_Seiser_ext_Uni_MPL_black_phosphorylom_fr05_cv40	13506
Q9BQG0	1163	Q9BQG0	Q9BQG0	Myb-binding protein 1A	MYBBP1A	sp|Q9BQG0|MBB1A_HUMAN Myb-binding protein 1A OS=Homo sapiens OX=9606 GN=MYBBP1A PE=1 SV=2	0.999988	51.1931	4.28092E-66	247.93	191.81	134.88	0.999978	46.6592	4.28092E-66	247.93	0.999988	51.1931	1.63876E-41	224.52		1;2	S	KLEKKDAKEIPSATQSPISKKRKKKGFLPET	Acetyl (K);X;X;X;X;X;X;X;X;X;X;Phospho (STY);X;Phospho (STY);X;Phospho (STY);X;X;X;X;X;X;X;X;X;X;X;X;X;X;X	XXXXXXXXPPPPPPPPPPPPPXXXXXXXXXX	EIPSATQS(1)PISK	EIPS(-69)AT(-53)QS(51)PIS(-51)K	8	3	0.30097	575840	264170	0	399250	191380	0	559500	259160	0	493100	241250	0	516860	240500	0	410410	182870	0	474720	220170	0	403460	201050	0	452180	213130	0	538200	253110	0	575840	264170	0	399250	191380	0	559500	259160	0	493100	241250	0	516860	240500	0	410410	182870	0	474720	220170	0	403460	201050	0	452180	213130	0	538200	253110	0	43	19	0	43	19	0	43	19	0	43	19	0	43	19	0	43	19	0	43	19	0	43	19	0	43	19	0	43	19	0	265880	91301	0	175730	70738	0	265740	95023	0	220500	81055	0	254450	87445	0	212710	78839	0	236170	80768	0	202280	80018	0	216470	75574	0	270370	113450	0	309970	172870	0	223520	120650	0	293750	164140	0	272600	160200	0	262410	153050	0	197710	104030	0	238560	139400	0	201190	121030	0	235710	137560	0	267830	139660	0	265880	91301	0	175730	70738	0	265740	95023	0	220500	81055	0	254450	87445	0	212710	78839	0	236170	80768	0	202280	80018	0	216470	75574	0	270370	113450	0	309970	172870	0	223520	120650	0	293750	164140	0	272600	160200	0	262410	153050	0	197710	104030	0	238560	139400	0	201190	121030	0	235710	137560	0	267830	139660	0	18	8	0	18	8	0	18	8	0	18	8	0	18	8	0	18	8	0	18	8	0	18	8	0	18	8	0	18	8	0	25	11	0	25	11	0	25	11	0	25	11	0	25	11	0	25	11	0	25	11	0	25	11	0	25	11	0	25	11	0	14296000000	12739000000	1557200000	0	8.8149	3438000000	8045900000	5.571	8.0088	3093200000	344830000	0	7022900000	1023000000	0									22696	7818	1163	1163	38696;38697	44655;44656;44657;44658	111888;111889;111890;111891;111892;111893;111894;111895;111896;111897;111898;111899;111900;111901;111902;111903;111904;111905;111907;111908;111910;111911;111912;111913;111914;111915;111916;111917;111918	156633;156634;156635;156636;156637;156638;156639;156640;156641;156642;156643;156644;156645;156646;156647;156648;156649;156650;156651;156652;156653;156654;156655;156656;156657;156658;156659;156660;156661;156662;156663;156664;156665;156666;156667;156668;156669;156672;156673;156674;156675;156676;156677;156678;156679;156681;156682;156683;156684;156685;156686;156687;156688;156689;156690;156691;156692;156693;156694;156695;156696;156697;156698;156699	111896	156649	20210823_E1_LC8_Vcelkova_Seiser_ext_Uni_MPL_black_phosphorylom_fr05_cv70	5608	111891	156636	20210821_E1_LC8_Vcelkova_Seiser_ext_Uni_MPL_red_phosphorylom_fr08_cv40	10258	111891	156636	20210821_E1_LC8_Vcelkova_Seiser_ext_Uni_MPL_red_phosphorylom_fr08_cv40	10258
Q9BQG0	1308	Q9BQG0	Q9BQG0	Myb-binding protein 1A	MYBBP1A	sp|Q9BQG0|MBB1A_HUMAN Myb-binding protein 1A OS=Homo sapiens OX=9606 GN=MYBBP1A PE=1 SV=2	0.998215	27.49	2.98792E-05	124.89	81.675	120.84	0.998215	27.49	0.000606455	120.84	0.996247	24.2483	2.98792E-05	124.89		1;2	S	SALARKKARLSLVIRSPSLLQSGAKKKAQVR	X;X;X;X;X;X;X;X;X;X;X;X;X;X;X;Phospho (STY);X;X;X;X;X;Phospho (STY);X;X;Acetyl (K);X;X;X;X;X;X	XXXXXXXXXPPPPPPPPPPPPPPPPXXXXXX	S(0.998)PS(0.002)LLQSGAK	S(27)PS(-27)LLQS(-52)GAK	1	2	-0.36211	93544	85247	0	105400	33186	0	118220	69469	0	102130	43888	0	204270	94801	0	131870	30542	0	85393	44909	0	104750	47180	0	82000	39658	0	145140	46396	0	93544	85247	0	105400	33186	0	118220	69469	0	102130	43888	0	204270	94801	0	131870	30542	0	85393	44909	0	104750	47180	0	82000	39658	0	145140	46396	0	5	5	0	5	5	0	5	5	0	5	5	0	5	5	0	5	5	0	5	5	0	5	5	0	5	5	0	5	5	0	53419	0	0	52260	0	0	57883	0	0	59602	0	0	49655	0	0	57483	0	0	47106	0	0	60598	0	0	50619	0	0	88034	0	0	40125	85247	0	53142	33186	0	60340	69469	0	42528	43888	0	154620	94801	0	74389	30542	0	38287	44909	0	44150	47180	0	31382	39658	0	57103	46396	0	53419	0	0	52260	0	0	57883	0	0	59602	0	0	49655	0	0	57483	0	0	47106	0	0	60598	0	0	50619	0	0	88034	0	0	40125	85247	0	53142	33186	0	60340	69469	0	42528	43888	0	154620	94801	0	74389	30542	0	38287	44909	0	44150	47180	0	31382	39658	0	57103	46396	0	3	0	0	3	0	0	3	0	0	3	0	0	3	0	0	3	0	0	3	0	0	3	0	0	3	0	0	3	0	0	2	5	0	2	5	0	2	5	0	2	5	0	2	5	0	2	5	0	2	5	0	2	5	0	2	5	0	2	5	0	382690000	304090000	78602000	0	0.34391	20916000	253130000	0.048976	0.36915	20916000	0	0	243300000	9829300	0									22697	7818	1308	1308	103528;151571	119403;176789;176790	301320;301321;446034;446035;446037;446038;446040;446041	423784;423785;627525;627526;627527;627531;627532;627535;627536;627537	446034	627525	20210821_E1_LC8_Vcelkova_Seiser_ext_Uni_MPL_red_phosphorylom_fr02_cv40	10245	446038	627532	20210823_E1_LC8_Vcelkova_Seiser_ext_Uni_MPL_black_phosphorylom_fr03_cv40	10168	301321	423785	20210823_E1_LC8_Vcelkova_Seiser_ext_Uni_MPL_black_phosphorylom_fr08_cv55	19306
Q9BQG0	1310	Q9BQG0	Q9BQG0	Myb-binding protein 1A	MYBBP1A	sp|Q9BQG0|MBB1A_HUMAN Myb-binding protein 1A OS=Homo sapiens OX=9606 GN=MYBBP1A PE=1 SV=2	0.859326	7.9783	0.0140348	55.04	28.258	55.04	0.84408	7.34273	0.0143675	54.772	0.859326	7.9783	0.0140348	55.04		1	S	LARKKARLSLVIRSPSLLQSGAKKKAQVRKA	X;X;X;X;X;X;X;X;X;X;X;X;X;X;X;Phospho (STY);X;X;X;X;X;X;Acetyl (K);X;X;X;X;X;X;X;X	XXXXXXXXXXXXXPPPPPPPPPPXXXXXXXX	S(0.137)PS(0.859)LLQS(0.004)GAK	S(-8)PS(8)LLQS(-24)GAK	3	3	2.0095	25666	0	0	26086	0	0	24293	0	0	27760	0	0	45684	0	0	33761	0	0	23512	0	0	26966	0	0	22955	0	0	35571	0	0	25666	0	0	26086	0	0	24293	0	0	27760	0	0	45684	0	0	33761	0	0	23512	0	0	26966	0	0	22955	0	0	35571	0	0	5	0	0	5	0	0	5	0	0	5	0	0	5	0	0	5	0	0	5	0	0	5	0	0	5	0	0	5	0	0	18828	0	0	14699	0	0	14053	0	0	19014	0	0	21122	0	0	19219	0	0	16234	0	0	19640	0	0	16043	0	0	22775	0	0	6837.5	0	0	11387	0	0	10240	0	0	8746.3	0	0	24563	0	0	14543	0	0	7278.8	0	0	7326	0	0	6912.2	0	0	12796	0	0	18828	0	0	14699	0	0	14053	0	0	19014	0	0	21122	0	0	19219	0	0	16234	0	0	19640	0	0	16043	0	0	22775	0	0	6837.5	0	0	11387	0	0	10240	0	0	8746.3	0	0	24563	0	0	14543	0	0	7278.8	0	0	7326	0	0	6912.2	0	0	12796	0	0	3	0	0	3	0	0	3	0	0	3	0	0	3	0	0	3	0	0	3	0	0	3	0	0	3	0	0	3	0	0	2	0	0	2	0	0	2	0	0	2	0	0	2	0	0	2	0	0	2	0	0	2	0	0	2	0	0	2	0	0	185530000	185530000	0	0	0.16673	64410000	121120000	0.15082	0.17664	64410000	0	0	121120000	0	0									22698	7818	1310	1310	103528;151571	119403;176789;176790	446036;446039	627528;627529;627530;627533;627534	446039	627533	20210823_E1_LC8_Vcelkova_Seiser_ext_Uni_MPL_black_phosphorylom_fr03_cv70	5553	446039	627533	20210823_E1_LC8_Vcelkova_Seiser_ext_Uni_MPL_black_phosphorylom_fr03_cv70	5553	446039	627533	20210823_E1_LC8_Vcelkova_Seiser_ext_Uni_MPL_black_phosphorylom_fr03_cv70	5553
Q9BQG0	1314	Q9BQG0	Q9BQG0	Myb-binding protein 1A	MYBBP1A	sp|Q9BQG0|MBB1A_HUMAN Myb-binding protein 1A OS=Homo sapiens OX=9606 GN=MYBBP1A PE=1 SV=2	0.999985	47.9709	2.98792E-05	102.19	77.14	102.19					0.999985	47.9709	2.98792E-05	102.19		2	S	KARLSLVIRSPSLLQSGAKKKAQVRKAGKP_	X;X;X;X;X;X;X;X;X;Phospho (STY);X;X;X;X;X;Phospho (STY);X;X;Acetyl (K);X;X;X;X;X;X;X;X;X;X;X;X	XXXPPPPPPPPPPPPPPPPXXXXXXXXXXXX	LS(0.022)LVIRS(0.925)PS(0.053)LLQS(1)GAK	LS(-16)LVIRS(12)PS(-12)LLQS(48)GAK	13	3	1.4907	0	85247	0	0	33186	0	0	69469	0	0	43888	0	0	94801	0	0	30542	0	0	44909	0	0	47180	0	0	39658	0	0	46396	0	0	85247	0	0	33186	0	0	69469	0	0	43888	0	0	94801	0	0	30542	0	0	44909	0	0	47180	0	0	39658	0	0	46396	0	0	5	0	0	5	0	0	5	0	0	5	0	0	5	0	0	5	0	0	5	0	0	5	0	0	5	0	0	5	0	0	0	0	0	0	0	0	0	0	0	0	0	0	0	0	0	0	0	0	0	0	0	0	0	0	0	0	0	0	0	0	85247	0	0	33186	0	0	69469	0	0	43888	0	0	94801	0	0	30542	0	0	44909	0	0	47180	0	0	39658	0	0	46396	0	0	0	0	0	0	0	0	0	0	0	0	0	0	0	0	0	0	0	0	0	0	0	0	0	0	0	0	0	0	0	0	85247	0	0	33186	0	0	69469	0	0	43888	0	0	94801	0	0	30542	0	0	44909	0	0	47180	0	0	39658	0	0	46396	0	0	0	0	0	0	0	0	0	0	0	0	0	0	0	0	0	0	0	0	0	0	0	0	0	0	0	0	0	0	0	0	5	0	0	5	0	0	5	0	0	5	0	0	5	0	0	5	0	0	5	0	0	5	0	0	5	0	0	5	0	78602000	0	78602000	0	0.070636	0	9829300	0	0.014335	0	0	0	0	9829300	0									22699	7818	1314	1314	103528;151571	119403;176789;176790	301320;301321;446040;446041	423784;423785;627535;627536;627537	301321	423785	20210823_E1_LC8_Vcelkova_Seiser_ext_Uni_MPL_black_phosphorylom_fr08_cv55	19306	301321	423785	20210823_E1_LC8_Vcelkova_Seiser_ext_Uni_MPL_black_phosphorylom_fr08_cv55	19306	301321	423785	20210823_E1_LC8_Vcelkova_Seiser_ext_Uni_MPL_black_phosphorylom_fr08_cv55	19306
Q9BQG0	1267	Q9BQG0	Q9BQG0	Myb-binding protein 1A	MYBBP1A	sp|Q9BQG0|MBB1A_HUMAN Myb-binding protein 1A OS=Homo sapiens OX=9606 GN=MYBBP1A PE=1 SV=2	0.99894	29.7406	8.91317E-59	231.21	209.61	188.27	0.99894	29.7406	7.49562E-47	208.16	0.998754	29.0397	8.91317E-59	231.21		1	S	QKKNQKPSQVNGAPGSPTEPAGQKQHQKALP	X;X;X;X;X;X;X;X;X;X;X;X;X;X;X;Phospho (STY);X;X;X;X;X;X;X;X;X;X;X;Acetyl (K);X;X;X	XXXPPPPPPPPPPPPPPPPPPPPPXXXXXXX	PSQVNGAPGS(0.999)PT(0.001)EPAGQK	PS(-100)QVNGAPGS(30)PT(-30)EPAGQK	10	3	-0.01753	736300	0	0	481530	0	0	761660	0	0	589220	0	0	723680	0	0	574140	0	0	657360	0	0	635730	0	0	604840	0	0	746190	0	0	736300	0	0	481530	0	0	761660	0	0	589220	0	0	723680	0	0	574140	0	0	657360	0	0	635730	0	0	604840	0	0	746190	0	0	35	0	0	35	0	0	35	0	0	35	0	0	35	0	0	35	0	0	35	0	0	35	0	0	35	0	0	35	0	0	399280	0	0	217660	0	0	391100	0	0	277660	0	0	383340	0	0	297100	0	0	340590	0	0	298800	0	0	298810	0	0	381290	0	0	337020	0	0	263880	0	0	370560	0	0	311560	0	0	340330	0	0	277040	0	0	316770	0	0	336930	0	0	306030	0	0	364900	0	0	399280	0	0	217660	0	0	391100	0	0	277660	0	0	383340	0	0	297100	0	0	340590	0	0	298800	0	0	298810	0	0	381290	0	0	337020	0	0	263880	0	0	370560	0	0	311560	0	0	340330	0	0	277040	0	0	316770	0	0	336930	0	0	306030	0	0	364900	0	0	18	0	0	18	0	0	18	0	0	18	0	0	18	0	0	18	0	0	18	0	0	18	0	0	18	0	0	18	0	0	17	0	0	17	0	0	17	0	0	17	0	0	17	0	0	17	0	0	17	0	0	17	0	0	17	0	0	17	0	0	20055000000	20055000000	0	0	69.174	979250000	988150000	7.3478	6.3083	979250000	0	0	988150000	0	0									22700	7818	1267	1267	117547;122597	136415;142253	343932;343933;343934;343935;343936;343937;343938;343939;358393;358394;358395;358396;358397;358398;358399;358400;358401;358402	482806;482807;482808;482809;482810;482811;482812;482813;482814;482815;482816;482817;482818;482819;503114;503115;503116;503117;503118;503119;503120;503121;503122;503123;503124;503125;503126;503127;503128;503129;503130;503131;503132;503133;503134;503135	358396	503119	20210821_E1_LC8_Vcelkova_Seiser_ext_Uni_MPL_red_phosphorylom_fr06_cv70	3678	343935	482812	20210823_E1_LC8_Vcelkova_Seiser_ext_Uni_MPL_black_phosphorylom_fr01_cv55	4886	343935	482812	20210823_E1_LC8_Vcelkova_Seiser_ext_Uni_MPL_black_phosphorylom_fr01_cv55	4886
Q9BQG0	1186	Q9BQG0	Q9BQG0	Myb-binding protein 1A	MYBBP1A	sp|Q9BQG0|MBB1A_HUMAN Myb-binding protein 1A OS=Homo sapiens OX=9606 GN=MYBBP1A PE=1 SV=2	0.893647	9.34457	3.37178E-72	223.06	211.21	223.06					0.893647	9.34457	3.37178E-72	223.06		1	S	KKGFLPETKKRKKRKSEDGTPAEDGTPAATG	X;X;X;X;X;X;X;X;X;X;X;X;X;X;X;Phospho (STY);X;X;X;X;X;X;X;X;X;X;X;X;X;X;X	XXXXXXXXXXXXXPPPPPPPPPPPPPPPPPP	RKS(0.894)EDGT(0.104)PAEDGT(0.002)PAATGGSQPPSMGR	RKS(9.3)EDGT(-9.3)PAEDGT(-26)PAAT(-74)GGS(-110)QPPS(-160)MGR	3	3	-0.74686	23714	0	0	12977	0	0	22429	0	0	17366	0	0	23255	0	0	13127	0	0	13067	0	0	13106	0	0	12004	0	0	16853	0	0	23714	0	0	12977	0	0	22429	0	0	17366	0	0	23255	0	0	13127	0	0	13067	0	0	13106	0	0	12004	0	0	16853	0	0	2	0	0	2	0	0	2	0	0	2	0	0	2	0	0	2	0	0	2	0	0	2	0	0	2	0	0	2	0	0	0	0	0	0	0	0	0	0	0	0	0	0	0	0	0	0	0	0	0	0	0	0	0	0	0	0	0	0	0	0	23714	0	0	12977	0	0	22429	0	0	17366	0	0	23255	0	0	13127	0	0	13067	0	0	13106	0	0	12004	0	0	16853	0	0	0	0	0	0	0	0	0	0	0	0	0	0	0	0	0	0	0	0	0	0	0	0	0	0	0	0	0	0	0	0	23714	0	0	12977	0	0	22429	0	0	17366	0	0	23255	0	0	13127	0	0	13067	0	0	13106	0	0	12004	0	0	16853	0	0	0	0	0	0	0	0	0	0	0	0	0	0	0	0	0	0	0	0	0	0	0	0	0	0	0	0	0	0	0	0	2	0	0	2	0	0	2	0	0	2	0	0	2	0	0	2	0	0	2	0	0	2	0	0	2	0	0	2	0	0	75640000	75640000	0	0	0.05518	0	29085000	0	0.050508	0	0	0	29085000	0	0									22701	7818	1186	1186	136315;143556;143557	157938;157939;166701;166702	395980;395982	553074;553076	395982	553076	20210823_E1_LC8_Vcelkova_Seiser_ext_Uni_MPL_black_phosphorylom_fr05_cv40	4365	395982	553076	20210823_E1_LC8_Vcelkova_Seiser_ext_Uni_MPL_black_phosphorylom_fr05_cv40	4365	395982	553076	20210823_E1_LC8_Vcelkova_Seiser_ext_Uni_MPL_black_phosphorylom_fr05_cv40	4365
Q9BQG0	1207	Q9BQG0	Q9BQG0	Myb-binding protein 1A	MYBBP1A	sp|Q9BQG0|MBB1A_HUMAN Myb-binding protein 1A OS=Homo sapiens OX=9606 GN=MYBBP1A PE=1 SV=2	0.993177	22.4576	4.23013E-07	96.219	81.449	96.219					0.993177	22.4576	4.23013E-07	96.219		2	S	AEDGTPAATGGSQPPSMGRKKRNRTKAKVPA	X;X;X;X;Phospho (STY);X;X;X;X;X;X;X;X;X;X;Phospho (STY);X;X;X;X;X;X;X;X;X;X;X;X;X;X;X	PPPPPPPPPPPPPPPPPPPPXXXXXXXXXXX	SEDGT(0.006)PAEDGT(0.994)PAAT(0.001)GGS(0.006)QPPS(0.993)MGRK	S(-38)EDGT(-22)PAEDGT(22)PAAT(-29)GGS(-22)QPPS(22)MGRK	22	5	0.39188	0	5140.8	0	0	3586.1	0	0	5058.2	0	0	3700.8	0	0	5250.7	0	0	3379.6	0	0	3440.6	0	0	2966.8	0	0	3214.2	0	0	3567.2	0	0	5140.8	0	0	3586.1	0	0	5058.2	0	0	3700.8	0	0	5250.7	0	0	3379.6	0	0	3440.6	0	0	2966.8	0	0	3214.2	0	0	3567.2	0	0	1	0	0	1	0	0	1	0	0	1	0	0	1	0	0	1	0	0	1	0	0	1	0	0	1	0	0	1	0	0	0	0	0	0	0	0	0	0	0	0	0	0	0	0	0	0	0	0	0	0	0	0	0	0	0	0	0	0	0	0	5140.8	0	0	3586.1	0	0	5058.2	0	0	3700.8	0	0	5250.7	0	0	3379.6	0	0	3440.6	0	0	2966.8	0	0	3214.2	0	0	3567.2	0	0	0	0	0	0	0	0	0	0	0	0	0	0	0	0	0	0	0	0	0	0	0	0	0	0	0	0	0	0	0	0	5140.8	0	0	3586.1	0	0	5058.2	0	0	3700.8	0	0	5250.7	0	0	3379.6	0	0	3440.6	0	0	2966.8	0	0	3214.2	0	0	3567.2	0	0	0	0	0	0	0	0	0	0	0	0	0	0	0	0	0	0	0	0	0	0	0	0	0	0	0	0	0	0	0	0	1	0	0	1	0	0	1	0	0	1	0	0	1	0	0	1	0	0	1	0	0	1	0	0	1	0	0	1	0	16483000	0	16483000	0	0.012025	0	16483000	0	0.028624	0	0	0	0	16483000	0									22702	7818	1207	1207	136315;143556;143557	157938;157939;166701;166702	419332	587508	419332	587508	20210823_E1_LC8_Vcelkova_Seiser_ext_Uni_MPL_black_phosphorylom_fr02_cv40	8289	419332	587508	20210823_E1_LC8_Vcelkova_Seiser_ext_Uni_MPL_black_phosphorylom_fr02_cv40	8289	419332	587508	20210823_E1_LC8_Vcelkova_Seiser_ext_Uni_MPL_black_phosphorylom_fr02_cv40	8289
Q9BQG0	732	Q9BQG0	Q9BQG0	Myb-binding protein 1A	MYBBP1A	sp|Q9BQG0|MBB1A_HUMAN Myb-binding protein 1A OS=Homo sapiens OX=9606 GN=MYBBP1A PE=1 SV=2	0.880163	8.65631	1.30051E-27	146.02	144.12	126.83	0.858648	7.83594	1.30051E-27	146.02	0.880163	8.65631	1.27867E-19	126.83		4	S	KGAEDKSEEGEDNRSSESEEESEGEESEEEE	X;X;X;X;X;X;X;X;X;X;X;X;X;X;X;Phospho (STY);X;Phospho (STY);X;X;X;Phospho (STY);X;X;X;X;Phospho (STY);X;X;X;X	XXXXXXPPPPPPPPPPPPPPPPPPPPPPPPP	S(0.001)EEGEDNRS(0.125)S(0.88)ES(0.995)EEES(0.999)EGEES(1)EEEERDGDVDQGFR	S(-31)EEGEDNRS(-8.7)S(8.7)ES(23)EEES(28)EGEES(35)EEEERDGDVDQGFR	10	4	0.18795	0	0	6993.3	0	0	6907.9	0	0	7601.1	0	0	8350.4	0	0	7231.2	0	0	6816.2	0	0	7451.4	0	0	7861	0	0	6519.5	0	0	8778.3	0	0	6993.3	0	0	6907.9	0	0	7601.1	0	0	8350.4	0	0	7231.2	0	0	6816.2	0	0	7451.4	0	0	7861	0	0	6519.5	0	0	8778.3	0	0	3	0	0	3	0	0	3	0	0	3	0	0	3	0	0	3	0	0	3	0	0	3	0	0	3	0	0	3	0	0	5140.6	0	0	4672.8	0	0	5286.5	0	0	5563.3	0	0	5121.5	0	0	4886.5	0	0	5539.8	0	0	5437.5	0	0	4792.6	0	0	6057.2	0	0	1852.7	0	0	2235.1	0	0	2314.7	0	0	2787.1	0	0	2109.8	0	0	1929.7	0	0	1911.7	0	0	2423.4	0	0	1726.9	0	0	2721.1	0	0	5140.6	0	0	4672.8	0	0	5286.5	0	0	5563.3	0	0	5121.5	0	0	4886.5	0	0	5539.8	0	0	5437.5	0	0	4792.6	0	0	6057.2	0	0	1852.7	0	0	2235.1	0	0	2314.7	0	0	2787.1	0	0	2109.8	0	0	1929.7	0	0	1911.7	0	0	2423.4	0	0	1726.9	0	0	2721.1	0	0	2	0	0	2	0	0	2	0	0	2	0	0	2	0	0	2	0	0	2	0	0	2	0	0	2	0	0	2	0	0	1	0	0	1	0	0	1	0	0	1	0	0	1	0	0	1	0	0	1	0	0	1	0	0	1	0	0	1	60746000	0	0	60746000	NaN	29514000	31232000	NaN	NaN	0	0	29514000	0	0	31232000									22703	7818	732	732	143651	166826	419701;419702	588038;588039;588040	419702	588040	20210823_E1_LC8_Vcelkova_Seiser_ext_Uni_MPL_black_phosphorylom_fr01_cv55	13699	419701	588039	20210821_E1_LC8_Vcelkova_Seiser_ext_Uni_MPL_red_phosphorylom_fr01_cv55	13683	419701	588039	20210821_E1_LC8_Vcelkova_Seiser_ext_Uni_MPL_red_phosphorylom_fr01_cv55	13683
Q9BQG0	734	Q9BQG0	Q9BQG0	Myb-binding protein 1A	MYBBP1A	sp|Q9BQG0|MBB1A_HUMAN Myb-binding protein 1A OS=Homo sapiens OX=9606 GN=MYBBP1A PE=1 SV=2	0.998851	28.7389	1.30051E-27	146.02	144.12	146.02	0.998851	28.7389	1.30051E-27	146.02	0.995482	22.8765	1.27867E-19	126.83		4	S	AEDKSEEGEDNRSSESEEESEGEESEEEERD	X;X;X;X;X;X;X;X;X;X;X;X;X;Phospho (STY);X;Phospho (STY);X;X;X;Phospho (STY);X;X;X;X;Phospho (STY);X;X;X;X;X;X	XXXXPPPPPPPPPPPPPPPPPPPPPPPPPPP	SEEGEDNRS(0.142)S(0.859)ES(0.999)EEES(1)EGEES(1)EEEERDGDVDQGFR	S(-36)EEGEDNRS(-7.8)S(7.8)ES(29)EEES(39)EGEES(59)EEEERDGDVDQGFR	12	4	0.019731	0	0	6993.3	0	0	6907.9	0	0	7601.1	0	0	8350.4	0	0	7231.2	0	0	6816.2	0	0	7451.4	0	0	7861	0	0	6519.5	0	0	8778.3	0	0	6993.3	0	0	6907.9	0	0	7601.1	0	0	8350.4	0	0	7231.2	0	0	6816.2	0	0	7451.4	0	0	7861	0	0	6519.5	0	0	8778.3	0	0	3	0	0	3	0	0	3	0	0	3	0	0	3	0	0	3	0	0	3	0	0	3	0	0	3	0	0	3	0	0	5140.6	0	0	4672.8	0	0	5286.5	0	0	5563.3	0	0	5121.5	0	0	4886.5	0	0	5539.8	0	0	5437.5	0	0	4792.6	0	0	6057.2	0	0	1852.7	0	0	2235.1	0	0	2314.7	0	0	2787.1	0	0	2109.8	0	0	1929.7	0	0	1911.7	0	0	2423.4	0	0	1726.9	0	0	2721.1	0	0	5140.6	0	0	4672.8	0	0	5286.5	0	0	5563.3	0	0	5121.5	0	0	4886.5	0	0	5539.8	0	0	5437.5	0	0	4792.6	0	0	6057.2	0	0	1852.7	0	0	2235.1	0	0	2314.7	0	0	2787.1	0	0	2109.8	0	0	1929.7	0	0	1911.7	0	0	2423.4	0	0	1726.9	0	0	2721.1	0	0	2	0	0	2	0	0	2	0	0	2	0	0	2	0	0	2	0	0	2	0	0	2	0	0	2	0	0	2	0	0	1	0	0	1	0	0	1	0	0	1	0	0	1	0	0	1	0	0	1	0	0	1	0	0	1	0	0	1	60746000	0	0	60746000	NaN	29514000	31232000	NaN	NaN	0	0	29514000	0	0	31232000									22704	7818	734	734	143651	166826	419701;419702	588038;588039;588040	419701	588039	20210821_E1_LC8_Vcelkova_Seiser_ext_Uni_MPL_red_phosphorylom_fr01_cv55	13683	419701	588039	20210821_E1_LC8_Vcelkova_Seiser_ext_Uni_MPL_red_phosphorylom_fr01_cv55	13683	419701	588039	20210821_E1_LC8_Vcelkova_Seiser_ext_Uni_MPL_red_phosphorylom_fr01_cv55	13683
Q9BQG0	738	Q9BQG0	Q9BQG0	Myb-binding protein 1A	MYBBP1A	sp|Q9BQG0|MBB1A_HUMAN Myb-binding protein 1A OS=Homo sapiens OX=9606 GN=MYBBP1A PE=1 SV=2	0.999901	39.4148	1.30051E-27	146.02	144.12	146.02	0.999901	39.4148	1.30051E-27	146.02	0.998681	28.2308	1.27867E-19	126.83		4	S	SEEGEDNRSSESEEESEGEESEEEERDGDVD	X;X;X;X;X;X;X;X;X;Phospho (STY);X;Phospho (STY);X;X;X;Phospho (STY);X;X;X;X;Phospho (STY);X;X;X;X;X;X;X;X;X;X	PPPPPPPPPPPPPPPPPPPPPPPPPPPPPPP	SEEGEDNRS(0.142)S(0.859)ES(0.999)EEES(1)EGEES(1)EEEERDGDVDQGFR	S(-36)EEGEDNRS(-7.8)S(7.8)ES(29)EEES(39)EGEES(59)EEEERDGDVDQGFR	16	4	0.019731	0	0	6993.3	0	0	6907.9	0	0	7601.1	0	0	8350.4	0	0	7231.2	0	0	6816.2	0	0	7451.4	0	0	7861	0	0	6519.5	0	0	8778.3	0	0	6993.3	0	0	6907.9	0	0	7601.1	0	0	8350.4	0	0	7231.2	0	0	6816.2	0	0	7451.4	0	0	7861	0	0	6519.5	0	0	8778.3	0	0	3	0	0	3	0	0	3	0	0	3	0	0	3	0	0	3	0	0	3	0	0	3	0	0	3	0	0	3	0	0	5140.6	0	0	4672.8	0	0	5286.5	0	0	5563.3	0	0	5121.5	0	0	4886.5	0	0	5539.8	0	0	5437.5	0	0	4792.6	0	0	6057.2	0	0	1852.7	0	0	2235.1	0	0	2314.7	0	0	2787.1	0	0	2109.8	0	0	1929.7	0	0	1911.7	0	0	2423.4	0	0	1726.9	0	0	2721.1	0	0	5140.6	0	0	4672.8	0	0	5286.5	0	0	5563.3	0	0	5121.5	0	0	4886.5	0	0	5539.8	0	0	5437.5	0	0	4792.6	0	0	6057.2	0	0	1852.7	0	0	2235.1	0	0	2314.7	0	0	2787.1	0	0	2109.8	0	0	1929.7	0	0	1911.7	0	0	2423.4	0	0	1726.9	0	0	2721.1	0	0	2	0	0	2	0	0	2	0	0	2	0	0	2	0	0	2	0	0	2	0	0	2	0	0	2	0	0	2	0	0	1	0	0	1	0	0	1	0	0	1	0	0	1	0	0	1	0	0	1	0	0	1	0	0	1	0	0	1	60746000	0	0	60746000	NaN	29514000	31232000	NaN	NaN	0	0	29514000	0	0	31232000									22705	7818	738	738	143651	166826	419701;419702	588038;588039;588040	419701	588039	20210821_E1_LC8_Vcelkova_Seiser_ext_Uni_MPL_red_phosphorylom_fr01_cv55	13683	419701	588039	20210821_E1_LC8_Vcelkova_Seiser_ext_Uni_MPL_red_phosphorylom_fr01_cv55	13683	419701	588039	20210821_E1_LC8_Vcelkova_Seiser_ext_Uni_MPL_red_phosphorylom_fr01_cv55	13683
Q9BQG0	743	Q9BQG0	Q9BQG0	Myb-binding protein 1A	MYBBP1A	sp|Q9BQG0|MBB1A_HUMAN Myb-binding protein 1A OS=Homo sapiens OX=9606 GN=MYBBP1A PE=1 SV=2	0.999999	58.8222	1.30051E-27	146.02	144.12	146.02	0.999999	58.8222	1.30051E-27	146.02	0.999747	35.4192	1.27867E-19	126.83		4	S	DNRSSESEEESEGEESEEEERDGDVDQGFRE	X;X;X;X;Phospho (STY);X;Phospho (STY);X;X;X;Phospho (STY);X;X;X;X;Phospho (STY);X;X;X;X;X;X;X;X;X;X;X;X;X;X;X	PPPPPPPPPPPPPPPPPPPPPPPPPPPPPPX	SEEGEDNRS(0.142)S(0.859)ES(0.999)EEES(1)EGEES(1)EEEERDGDVDQGFR	S(-36)EEGEDNRS(-7.8)S(7.8)ES(29)EEES(39)EGEES(59)EEEERDGDVDQGFR	21	4	0.019731	0	0	6993.3	0	0	6907.9	0	0	7601.1	0	0	8350.4	0	0	7231.2	0	0	6816.2	0	0	7451.4	0	0	7861	0	0	6519.5	0	0	8778.3	0	0	6993.3	0	0	6907.9	0	0	7601.1	0	0	8350.4	0	0	7231.2	0	0	6816.2	0	0	7451.4	0	0	7861	0	0	6519.5	0	0	8778.3	0	0	3	0	0	3	0	0	3	0	0	3	0	0	3	0	0	3	0	0	3	0	0	3	0	0	3	0	0	3	0	0	5140.6	0	0	4672.8	0	0	5286.5	0	0	5563.3	0	0	5121.5	0	0	4886.5	0	0	5539.8	0	0	5437.5	0	0	4792.6	0	0	6057.2	0	0	1852.7	0	0	2235.1	0	0	2314.7	0	0	2787.1	0	0	2109.8	0	0	1929.7	0	0	1911.7	0	0	2423.4	0	0	1726.9	0	0	2721.1	0	0	5140.6	0	0	4672.8	0	0	5286.5	0	0	5563.3	0	0	5121.5	0	0	4886.5	0	0	5539.8	0	0	5437.5	0	0	4792.6	0	0	6057.2	0	0	1852.7	0	0	2235.1	0	0	2314.7	0	0	2787.1	0	0	2109.8	0	0	1929.7	0	0	1911.7	0	0	2423.4	0	0	1726.9	0	0	2721.1	0	0	2	0	0	2	0	0	2	0	0	2	0	0	2	0	0	2	0	0	2	0	0	2	0	0	2	0	0	2	0	0	1	0	0	1	0	0	1	0	0	1	0	0	1	0	0	1	0	0	1	0	0	1	0	0	1	0	0	1	60746000	0	0	60746000	NaN	29514000	31232000	NaN	NaN	0	0	29514000	0	0	31232000									22706	7818	743	743	143651	166826	419701;419702	588038;588039;588040	419701	588039	20210821_E1_LC8_Vcelkova_Seiser_ext_Uni_MPL_red_phosphorylom_fr01_cv55	13683	419701	588039	20210821_E1_LC8_Vcelkova_Seiser_ext_Uni_MPL_red_phosphorylom_fr01_cv55	13683	419701	588039	20210821_E1_LC8_Vcelkova_Seiser_ext_Uni_MPL_red_phosphorylom_fr01_cv55	13683
Q9BQG0	1232	Q9BQG0	Q9BQG0	Myb-binding protein 1A	MYBBP1A	sp|Q9BQG0|MBB1A_HUMAN Myb-binding protein 1A OS=Homo sapiens OX=9606 GN=MYBBP1A PE=1 SV=2	1	90.3014	1.57438E-21	185.71	148.6	185.71	0.999994	52.5194	0.0125262	83.438	1	90.3014	1.57438E-21	185.71		1;2;3;4	S	KAKVPAQANGTPTTKSPAPGAPTRSPSTPAK	X;X;X;X;X;X;X;X;X;X;Phospho (STY);X;X;X;Acetyl (K);Phospho (STY);X;X;X;X;X;X;Phospho (STY);X;Phospho (STY);X;Phospho (STY);Phospho (STY);X;X;Acetyl (K)	XXXXXXXXXXXXXXXPPPPPPPPPPPPPPPP	S(1)PAPGAPT(0.001)RS(0.775)PS(0.128)T(0.096)PAK	S(90)PAPGAPT(-30)RS(7.8)PS(-7.8)T(-9.1)PAK	1	3	0.20519	39382	65919	63662	23767	36128	39779	38821	70346	61948	26863	41940	41957	46765	71026	74154	26424	35287	34937	31147	52060	42878	33690	46911	40258	29529	48073	37276	40911	42947	42018	39382	65919	63662	23767	36128	39779	38821	70346	61948	26863	41940	41957	46765	71026	74154	26424	35287	34937	31147	52060	42878	33690	46911	40258	29529	48073	37276	40911	42947	42018	2	3	3	2	3	3	2	3	3	2	3	3	2	3	3	2	3	3	2	3	3	2	3	3	2	3	3	2	3	3	21796	0	0	14144	0	0	21218	0	0	16260	0	0	22392	0	0	15411	0	0	19273	0	0	18809	0	0	19400	0	0	28504	0	0	17586	65919	63662	9623.5	36128	39779	17603	70346	61948	10603	41940	41957	24373	71026	74154	11012	35287	34937	11873	52060	42878	14881	46911	40258	10129	48073	37276	12407	42947	42018	21796	0	0	14144	0	0	21218	0	0	16260	0	0	22392	0	0	15411	0	0	19273	0	0	18809	0	0	19400	0	0	28504	0	0	17586	65919	63662	9623.5	36128	39779	17603	70346	61948	10603	41940	41957	24373	71026	74154	11012	35287	34937	11873	52060	42878	14881	46911	40258	10129	48073	37276	12407	42947	42018	1	0	0	1	0	0	1	0	0	1	0	0	1	0	0	1	0	0	1	0	0	1	0	0	1	0	0	1	0	0	1	3	3	1	3	3	1	3	3	1	3	3	1	3	3	1	3	3	1	3	3	1	3	3	1	3	3	1	3	3	386380000	148170000	133740000	104460000	NaN	38727000	201370000	NaN	NaN	38727000	0	0	109450000	52804000	39120000									22707	7818	1232	1232	150650;150651;150652	175483;175484;175485;175486;175487;175488	442323;442324;442327;442328;442329;442331	621371;621372;621375;621376;621377;621378;621379;621381	442329	621378	20210823_E1_LC8_Vcelkova_Seiser_ext_Uni_MPL_black_phosphorylom_fr04_cv70	2850	442329	621378	20210823_E1_LC8_Vcelkova_Seiser_ext_Uni_MPL_black_phosphorylom_fr04_cv70	2850	442329	621378	20210823_E1_LC8_Vcelkova_Seiser_ext_Uni_MPL_black_phosphorylom_fr04_cv70	2850
Q9BQG0	1241	Q9BQG0	Q9BQG0	Myb-binding protein 1A	MYBBP1A	sp|Q9BQG0|MBB1A_HUMAN Myb-binding protein 1A OS=Homo sapiens OX=9606 GN=MYBBP1A PE=1 SV=2	0.987329	18.9379	1.57438E-21	185.71	148.6	57.96	0.91909	10.6915	8.42002E-06	110.95	0.987329	18.9379	1.57438E-21	185.71		1;2;3;4	S	GTPTTKSPAPGAPTRSPSTPAKSPKLQKKNQ	X;Phospho (STY);X;X;X;Acetyl (K);Phospho (STY);X;X;X;X;X;X;Phospho (STY);X;Phospho (STY);X;Phospho (STY);Phospho (STY);X;X;X;Phospho (STY);X;X;X;X;X;X;X;X	XXXXXXPPPPPPPPPPPPPPPPPPPXXXXXX	S(0.987)PS(0.013)TPAK	S(19)PS(-19)T(-42)PAK	1	3	-0.13633	78948	65280	105390	60811	34694	68040	81690	66495	107730	69004	42972	73709	70761	69474	132860	63361	32717	61763	64832	46057	74375	86924	44526	78050	63243	42394	67567	85977	41408	73581	78948	65280	105390	60811	34694	68040	81690	66495	107730	69004	42972	73709	70761	69474	132860	63361	32717	61763	64832	46057	74375	86924	44526	78050	63243	42394	67567	85977	41408	73581	5	3	8	5	3	8	5	3	8	5	3	8	5	3	8	5	3	8	5	3	8	5	3	8	5	3	8	5	3	8	30087	0	0	21049	0	0	32374	0	0	27478	0	0	26297	0	0	22416	0	0	26183	0	0	28461	0	0	24761	0	0	36993	0	0	48861	65280	105390	39762	34694	68040	49316	66495	107730	41525	42972	73709	44464	69474	132860	40945	32717	61763	38649	46057	74375	58463	44526	78050	38483	42394	67567	48984	41408	73581	30087	0	0	21049	0	0	32374	0	0	27478	0	0	26297	0	0	22416	0	0	26183	0	0	28461	0	0	24761	0	0	36993	0	0	48861	65280	105390	39762	34694	68040	49316	66495	107730	41525	42972	73709	44464	69474	132860	40945	32717	61763	38649	46057	74375	58463	44526	78050	38483	42394	67567	48984	41408	73581	2	0	0	2	0	0	2	0	0	2	0	0	2	0	0	2	0	0	2	0	0	2	0	0	2	0	0	2	0	0	3	3	8	3	3	8	3	3	8	3	3	8	3	3	8	3	3	8	3	3	8	3	3	8	3	3	8	3	3	8	631980000	316750000	96758000	218470000	54.248	47365000	236570000	26.582	23.974	47365000	0	0	100690000	96758000	39120000									22708	7818	1241	1241	150651;150652;151674;151675	175484;175485;175486;175487;175488;176946;176947	442325;442326;442327;442329;442330;442331;442332;446747;446748;446750;446751	621373;621374;621375;621376;621378;621379;621380;621381;621382;621383;629151;629152;629153;629155;629156;629157	446748	629153	20210823_E1_LC8_Vcelkova_Seiser_ext_Uni_MPL_black_phosphorylom_fr07_cv40	5758	442329	621378	20210823_E1_LC8_Vcelkova_Seiser_ext_Uni_MPL_black_phosphorylom_fr04_cv70	2850	442329	621378	20210823_E1_LC8_Vcelkova_Seiser_ext_Uni_MPL_black_phosphorylom_fr04_cv70	2850
Q9BQG0	1243	Q9BQG0	Q9BQG0	Myb-binding protein 1A	MYBBP1A	sp|Q9BQG0|MBB1A_HUMAN Myb-binding protein 1A OS=Homo sapiens OX=9606 GN=MYBBP1A PE=1 SV=2	0.919443	10.4263	0.0107525	56.482	40.846	56.29					0.919443	10.4263	0.0107525	56.482		3;4	S	PTTKSPAPGAPTRSPSTPAKSPKLQKKNQKP	X;X;X;Acetyl (K);Phospho (STY);X;X;X;X;X;X;X;X;Phospho (STY);X;Phospho (STY);Phospho (STY);X;X;X;Phospho (STY);X;X;X;X;X;X;X;X;X;X	XXXXPPPPPPPPPPPPPPPPPPPXXXXXXXX	S(0.972)PS(0.919)T(0.111)PAKS(0.997)PK	S(15)PS(10)T(-10)PAKS(25)PK	3	3	3.1381	0	0	57664	0	0	40407	0	0	61567	0	0	43526	0	0	75319	0	0	37813	0	0	42025	0	0	48582	0	0	38813	0	0	43924	0	0	57664	0	0	40407	0	0	61567	0	0	43526	0	0	75319	0	0	37813	0	0	42025	0	0	48582	0	0	38813	0	0	43924	0	0	4	0	0	4	0	0	4	0	0	4	0	0	4	0	0	4	0	0	4	0	0	4	0	0	4	0	0	4	0	0	0	0	0	0	0	0	0	0	0	0	0	0	0	0	0	0	0	0	0	0	0	0	0	0	0	0	0	0	0	0	57664	0	0	40407	0	0	61567	0	0	43526	0	0	75319	0	0	37813	0	0	42025	0	0	48582	0	0	38813	0	0	43924	0	0	0	0	0	0	0	0	0	0	0	0	0	0	0	0	0	0	0	0	0	0	0	0	0	0	0	0	0	0	0	0	57664	0	0	40407	0	0	61567	0	0	43526	0	0	75319	0	0	37813	0	0	42025	0	0	48582	0	0	38813	0	0	43924	0	0	0	0	0	0	0	0	0	0	0	0	0	0	0	0	0	0	0	0	0	0	0	0	0	0	0	0	0	0	0	0	4	0	0	4	0	0	4	0	0	4	0	0	4	0	0	4	0	0	4	0	0	4	0	0	4	0	0	4	150120000	0	0	150120000	12.886	0	65340000	0	6.6215	0	0	0	0	0	65340000									22709	7818	1243	1243	150651;150652;151674;151675	175484;175485;175486;175487;175488;176946;176947	442331;446750;446751	621381;629155;629156;629157	446750	629156	20210823_E1_LC8_Vcelkova_Seiser_ext_Uni_MPL_black_phosphorylom_fr04_cv70	4406	446751	629157	20210823_E1_LC8_Vcelkova_Seiser_ext_Uni_MPL_black_phosphorylom_fr04_cv70	4640	446751	629157	20210823_E1_LC8_Vcelkova_Seiser_ext_Uni_MPL_black_phosphorylom_fr04_cv70	4640
Q9BQG0	1248	Q9BQG0	Q9BQG0	Myb-binding protein 1A	MYBBP1A	sp|Q9BQG0|MBB1A_HUMAN Myb-binding protein 1A OS=Homo sapiens OX=9606 GN=MYBBP1A PE=1 SV=2	0.999592	30.7639	3.04732E-06	99.859	75.559	56.482					0.999592	30.7639	3.04732E-06	99.859		3	S	PAPGAPTRSPSTPAKSPKLQKKNQKPSQVNG	X;X;X;X;X;X;Phospho (STY);X;Phospho (STY);X;Phospho (STY);Phospho (STY);X;X;X;Phospho (STY);X;X;X;X;X;X;X;X;X;X;X;X;X;X;X	PPPPPPPPPPPPPPPPPPXXXXXXXXXXXXX	S(0.907)PS(0.58)T(0.513)PAKS(1)PK	S(7.2)PS(0.64)T(-0.64)PAKS(31)PK	8	3	0.10899	0	0	41727	0	0	28262	0	0	45786	0	0	31751	0	0	58710	0	0	26826	0	0	31497	0	0	37792	0	0	30291	0	0	31563	0	0	41727	0	0	28262	0	0	45786	0	0	31751	0	0	58710	0	0	26826	0	0	31497	0	0	37792	0	0	30291	0	0	31563	0	0	5	0	0	5	0	0	5	0	0	5	0	0	5	0	0	5	0	0	5	0	0	5	0	0	5	0	0	5	0	0	0	0	0	0	0	0	0	0	0	0	0	0	0	0	0	0	0	0	0	0	0	0	0	0	0	0	0	0	0	0	41727	0	0	28262	0	0	45786	0	0	31751	0	0	58710	0	0	26826	0	0	31497	0	0	37792	0	0	30291	0	0	31563	0	0	0	0	0	0	0	0	0	0	0	0	0	0	0	0	0	0	0	0	0	0	0	0	0	0	0	0	0	0	0	0	41727	0	0	28262	0	0	45786	0	0	31751	0	0	58710	0	0	26826	0	0	31497	0	0	37792	0	0	30291	0	0	31563	0	0	0	0	0	0	0	0	0	0	0	0	0	0	0	0	0	0	0	0	0	0	0	0	0	0	0	0	0	0	0	0	5	0	0	5	0	0	5	0	0	5	0	0	5	0	0	5	0	0	5	0	0	5	0	0	5	0	0	5	114010000	0	0	114010000	9.7863	0	29228000	0	2.962	0	0	0	0	0	29228000									22710	7818	1248	1248	150652;151675	175487;175488;176947	442332;446750;446751	621382;621383;629155;629156;629157	446751	629157	20210823_E1_LC8_Vcelkova_Seiser_ext_Uni_MPL_black_phosphorylom_fr04_cv70	4640	442332	621383	20210823_E1_LC8_Vcelkova_Seiser_ext_Uni_MPL_black_phosphorylom_fr07_cv40	6495	442332	621383	20210823_E1_LC8_Vcelkova_Seiser_ext_Uni_MPL_black_phosphorylom_fr07_cv40	6495
Q9BQG0	1290	Q9BQG0	Q9BQG0	Myb-binding protein 1A	MYBBP1A	sp|Q9BQG0|MBB1A_HUMAN Myb-binding protein 1A OS=Homo sapiens OX=9606 GN=MYBBP1A PE=1 SV=2	0.999913	40.6208	0.00562436	104.89	34.073	104.89					0.999913	40.6208	0.00562436	104.89		1	S	KQHQKALPKKGVLGKSPLSALARKKARLSLV	X;X;X;X;Acetyl (K);X;X;X;X;X;X;X;X;X;Acetyl (K);Phospho (STY);X;X;X;X;X;X;X;X;X;X;X;X;X;X;X	XXXXXXXXXXXXXXXPPPPPPPPXXXXXXXX	S(1)PLSALAR	S(41)PLS(-41)ALAR	1	2	-0.030478	14951	0	0	8350.9	0	0	13930	0	0	9256.7	0	0	16926	0	0	7506.4	0	0	9868.5	0	0	9944.9	0	0	9172.8	0	0	9327.5	0	0	14951	0	0	8350.9	0	0	13930	0	0	9256.7	0	0	16926	0	0	7506.4	0	0	9868.5	0	0	9944.9	0	0	9172.8	0	0	9327.5	0	0	1	0	0	1	0	0	1	0	0	1	0	0	1	0	0	1	0	0	1	0	0	1	0	0	1	0	0	1	0	0	0	0	0	0	0	0	0	0	0	0	0	0	0	0	0	0	0	0	0	0	0	0	0	0	0	0	0	0	0	0	14951	0	0	8350.9	0	0	13930	0	0	9256.7	0	0	16926	0	0	7506.4	0	0	9868.5	0	0	9944.9	0	0	9172.8	0	0	9327.5	0	0	0	0	0	0	0	0	0	0	0	0	0	0	0	0	0	0	0	0	0	0	0	0	0	0	0	0	0	0	0	0	14951	0	0	8350.9	0	0	13930	0	0	9256.7	0	0	16926	0	0	7506.4	0	0	9868.5	0	0	9944.9	0	0	9172.8	0	0	9327.5	0	0	0	0	0	0	0	0	0	0	0	0	0	0	0	0	0	0	0	0	0	0	0	0	0	0	0	0	0	0	0	0	1	0	0	1	0	0	1	0	0	1	0	0	1	0	0	1	0	0	1	0	0	1	0	0	1	0	0	1	0	0	15760000	15760000	0	0	NaN	0	15760000	NaN	NaN	0	0	0	15760000	0	0									22711	7818	1290	1290	151208	176237	444360	624663	444360	624663	20210823_E1_LC8_Vcelkova_Seiser_ext_Uni_MPL_black_phosphorylom_fr02_cv40	11359	444360	624663	20210823_E1_LC8_Vcelkova_Seiser_ext_Uni_MPL_black_phosphorylom_fr02_cv40	11359	444360	624663	20210823_E1_LC8_Vcelkova_Seiser_ext_Uni_MPL_black_phosphorylom_fr02_cv40	11359
Q9BQG0	711	Q9BQG0	Q9BQG0	Myb-binding protein 1A	MYBBP1A	sp|Q9BQG0|MBB1A_HUMAN Myb-binding protein 1A OS=Homo sapiens OX=9606 GN=MYBBP1A PE=1 SV=2	1	67.5802	7.02818E-21	196.11	160.76	193.3	1	67.5802	9.10259E-21	193.3	0.999889	39.5329	7.02818E-21	196.11		1	S	ETSEDENDRVVVTDDSDERRLKGAEDKSEEG	X;X;X;X;X;X;X;X;X;X;X;X;X;X;X;Phospho (STY);X;X;X;X;X;X;X;X;X;X;X;X;X;X;X	XXXXXXXXXPPPPPPPPPPXXXXXXXXXXXX	VVVTDDS(1)DER	VVVT(-68)DDS(68)DER	7	2	0.023332	15602	0	0	16117	0	0	17010	0	0	15894	0	0	17168	0	0	15112	0	0	13736	0	0	17364	0	0	14195	0	0	20089	0	0	15602	0	0	16117	0	0	17010	0	0	15894	0	0	17168	0	0	15112	0	0	13736	0	0	17364	0	0	14195	0	0	20089	0	0	2	0	0	2	0	0	2	0	0	2	0	0	2	0	0	2	0	0	2	0	0	2	0	0	2	0	0	2	0	0	6640	0	0	6747.7	0	0	8041.4	0	0	7276.1	0	0	7794.5	0	0	7109.1	0	0	6300.9	0	0	8478.4	0	0	7157.5	0	0	9510.9	0	0	8962.5	0	0	9368.9	0	0	8968.5	0	0	8618.2	0	0	9373.3	0	0	8002.9	0	0	7435.4	0	0	8885.6	0	0	7037.3	0	0	10578	0	0	6640	0	0	6747.7	0	0	8041.4	0	0	7276.1	0	0	7794.5	0	0	7109.1	0	0	6300.9	0	0	8478.4	0	0	7157.5	0	0	9510.9	0	0	8962.5	0	0	9368.9	0	0	8968.5	0	0	8618.2	0	0	9373.3	0	0	8002.9	0	0	7435.4	0	0	8885.6	0	0	7037.3	0	0	10578	0	0	1	0	0	1	0	0	1	0	0	1	0	0	1	0	0	1	0	0	1	0	0	1	0	0	1	0	0	1	0	0	1	0	0	1	0	0	1	0	0	1	0	0	1	0	0	1	0	0	1	0	0	1	0	0	1	0	0	1	0	0	15733000	15733000	0	0	0.019845	7803400	7929700	0.029522	0.015005	7803400	0	0	7929700	0	0									22712	7818	711	711	181260	212318	539753;539754	763407;763408	539753	763407	20210821_E1_LC8_Vcelkova_Seiser_ext_Uni_MPL_red_phosphorylom_fr04_cv40	6092	539754	763408	20210823_E1_LC8_Vcelkova_Seiser_ext_Uni_MPL_black_phosphorylom_fr04_cv40	6143	539754	763408	20210823_E1_LC8_Vcelkova_Seiser_ext_Uni_MPL_black_phosphorylom_fr04_cv40	6143
Q9BQI0	133	Q9BQI0	Q9BQI0	Allograft inflammatory factor 1-like	AIF1L	sp|Q9BQI0|AIF1L_HUMAN Allograft inflammatory factor 1-like OS=Homo sapiens OX=9606 GN=AIF1L PE=1 SV=1	0.581507	1.42866	3.37134E-05	101.64	82.809	101.64	0.581507	1.42866	3.37134E-05	101.64						1	S	AVLKLVMMFEGKANESSPKPVGPPPERDIAS	X;X;X;X;X;X;X;X;X;X;X;X;X;X;X;Phospho (STY);X;X;X;X;X;X;X;X;X;X;X;X;X;X;X	XXXXXXXXXXXXPPPPPPPPPPPPPPPXXXX	ANES(0.582)S(0.418)PKPVGPPPER	ANES(1.4)S(-1.4)PKPVGPPPER	4	4	-0.053386	8189.1	0	0	8230.4	0	0	7125.6	0	0	10891	0	0	8137.9	0	0	11368	0	0	9065.4	0	0	9211.7	0	0	10472	0	0	12425	0	0	8189.1	0	0	8230.4	0	0	7125.6	0	0	10891	0	0	8137.9	0	0	11368	0	0	9065.4	0	0	9211.7	0	0	10472	0	0	12425	0	0	1	0	0	1	0	0	1	0	0	1	0	0	1	0	0	1	0	0	1	0	0	1	0	0	1	0	0	1	0	0	8189.1	0	0	8230.4	0	0	7125.6	0	0	10891	0	0	8137.9	0	0	11368	0	0	9065.4	0	0	9211.7	0	0	10472	0	0	12425	0	0	0	0	0	0	0	0	0	0	0	0	0	0	0	0	0	0	0	0	0	0	0	0	0	0	0	0	0	0	0	0	8189.1	0	0	8230.4	0	0	7125.6	0	0	10891	0	0	8137.9	0	0	11368	0	0	9065.4	0	0	9211.7	0	0	10472	0	0	12425	0	0	0	0	0	0	0	0	0	0	0	0	0	0	0	0	0	0	0	0	0	0	0	0	0	0	0	0	0	0	0	0	1	0	0	1	0	0	1	0	0	1	0	0	1	0	0	1	0	0	1	0	0	1	0	0	1	0	0	1	0	0	0	0	0	0	0	0	0	0	0	0	0	0	0	0	0	0	0	0	0	0	0	0	0	0	0	0	0	0	0	0	65791000	65791000	0	0	0.78842	65791000	0	NaN	0	65791000	0	0	0	0	0									22713	7820	133	133	10349	11940	30932	43624	30932	43624	20210821_E1_LC8_Vcelkova_Seiser_ext_Uni_MPL_red_phosphorylom_fr05_cv55	3958	30932	43624	20210821_E1_LC8_Vcelkova_Seiser_ext_Uni_MPL_red_phosphorylom_fr05_cv55	3958	30932	43624	20210821_E1_LC8_Vcelkova_Seiser_ext_Uni_MPL_red_phosphorylom_fr05_cv55	3958
Q9BQI0	134	Q9BQI0	Q9BQI0	Allograft inflammatory factor 1-like	AIF1L	sp|Q9BQI0|AIF1L_HUMAN Allograft inflammatory factor 1-like OS=Homo sapiens OX=9606 GN=AIF1L PE=1 SV=1	0.862611	7.97863	1.06247E-05	112.82	92.997	112.82					0.862611	7.97863	1.06247E-05	112.82		1	S	VLKLVMMFEGKANESSPKPVGPPPERDIASL	X;X;X;X;X;X;X;X;X;X;X;X;X;X;X;Phospho (STY);X;X;X;X;X;X;X;X;X;X;X;X;X;X;X	XXXXXXXXXXXPPPPPPPPPPPPPPPXXXXX	ANES(0.137)S(0.863)PKPVGPPPER	ANES(-8)S(8)PKPVGPPPER	5	4	-0.34572	25037	0	0	22540	0	0	23921	0	0	23250	0	0	26377	0	0	23509	0	0	29454	0	0	25968	0	0	27990	0	0	25821	0	0	25037	0	0	22540	0	0	23921	0	0	23250	0	0	26377	0	0	23509	0	0	29454	0	0	25968	0	0	27990	0	0	25821	0	0	2	0	0	2	0	0	2	0	0	2	0	0	2	0	0	2	0	0	2	0	0	2	0	0	2	0	0	2	0	0	0	0	0	0	0	0	0	0	0	0	0	0	0	0	0	0	0	0	0	0	0	0	0	0	0	0	0	0	0	0	25037	0	0	22540	0	0	23921	0	0	23250	0	0	26377	0	0	23509	0	0	29454	0	0	25968	0	0	27990	0	0	25821	0	0	0	0	0	0	0	0	0	0	0	0	0	0	0	0	0	0	0	0	0	0	0	0	0	0	0	0	0	0	0	0	25037	0	0	22540	0	0	23921	0	0	23250	0	0	26377	0	0	23509	0	0	29454	0	0	25968	0	0	27990	0	0	25821	0	0	0	0	0	0	0	0	0	0	0	0	0	0	0	0	0	0	0	0	0	0	0	0	0	0	0	0	0	0	0	0	2	0	0	2	0	0	2	0	0	2	0	0	2	0	0	2	0	0	2	0	0	2	0	0	2	0	0	2	0	0	539210000	539210000	0	0	6.4618	0	126800000	NaN	1.5195	0	0	0	126800000	0	0									22714	7820	134	134	10349	11940	30933;30934	43625;43626	30933	43625	20210823_E1_LC8_Vcelkova_Seiser_ext_Uni_MPL_black_phosphorylom_fr05_cv55	4050	30933	43625	20210823_E1_LC8_Vcelkova_Seiser_ext_Uni_MPL_black_phosphorylom_fr05_cv55	4050	30933	43625	20210823_E1_LC8_Vcelkova_Seiser_ext_Uni_MPL_black_phosphorylom_fr05_cv55	4050
Q9BQI3	258	Q9BQI3	Q9BQI3	Eukaryotic translation initiation factor 2-alpha kinase 1	EIF2AK1	sp|Q9BQI3|E2AK1_HUMAN Eukaryotic translation initiation factor 2-alpha kinase 1 OS=Homo sapiens OX=9606 GN=EIF2AK1 PE=1 SV=2	1	126.752	0	378.99	356.1	378.99	1	126.752	0	378.99	1	120.079	2.31202E-157	299.94		1	S	RADRAAIELPSLEVLSDQEEDREQCGVKNDE	X;X;X;X;X;X;X;X;X;X;X;X;X;X;X;Phospho (STY);X;X;X;X;X;X;X;X;X;X;X;X;X;X;X	XXXXPPPPPPPPPPPPPPPPPPPPPPPPXXX	AAIELPSLEVLS(1)DQEEDREQCGVK	AAIELPS(-130)LEVLS(130)DQEEDREQCGVK	12	3	0.95353	225380	0	0	205050	0	0	239940	0	0	209200	0	0	246100	0	0	216880	0	0	176830	0	0	180690	0	0	171800	0	0	244750	0	0	225380	0	0	205050	0	0	239940	0	0	209200	0	0	246100	0	0	216880	0	0	176830	0	0	180690	0	0	171800	0	0	244750	0	0	14	0	0	14	0	0	14	0	0	14	0	0	14	0	0	14	0	0	14	0	0	14	0	0	14	0	0	14	0	0	91602	0	0	74120	0	0	96772	0	0	90106	0	0	98594	0	0	86669	0	0	75876	0	0	74431	0	0	71801	0	0	97547	0	0	133780	0	0	130930	0	0	143170	0	0	119090	0	0	147510	0	0	130210	0	0	100960	0	0	106260	0	0	100000	0	0	147200	0	0	91602	0	0	74120	0	0	96772	0	0	90106	0	0	98594	0	0	86669	0	0	75876	0	0	74431	0	0	71801	0	0	97547	0	0	133780	0	0	130930	0	0	143170	0	0	119090	0	0	147510	0	0	130210	0	0	100960	0	0	106260	0	0	100000	0	0	147200	0	0	7	0	0	7	0	0	7	0	0	7	0	0	7	0	0	7	0	0	7	0	0	7	0	0	7	0	0	7	0	0	7	0	0	7	0	0	7	0	0	7	0	0	7	0	0	7	0	0	7	0	0	7	0	0	7	0	0	7	0	0	1260400000	1260400000	0	0	NaN	10139000	12917000	NaN	NaN	10139000	0	0	12917000	0	0									22715	7821	258	258	926;927	1072;1073	2858;2859;2860;2861;2862;2863;2864;2865	4043;4044;4045;4046;4047;4048;4049;4050;4051;4052;4053;4054;4055;4056	2860	4045	20210821_E1_LC8_Vcelkova_Seiser_ext_Uni_MPL_red_phosphorylom_fr08_cv40	17949	2860	4045	20210821_E1_LC8_Vcelkova_Seiser_ext_Uni_MPL_red_phosphorylom_fr08_cv40	17949	2860	4045	20210821_E1_LC8_Vcelkova_Seiser_ext_Uni_MPL_red_phosphorylom_fr08_cv40	17949
Q9BQI3	274	Q9BQI3	Q9BQI3	Eukaryotic translation initiation factor 2-alpha kinase 1	EIF2AK1	sp|Q9BQI3|E2AK1_HUMAN Eukaryotic translation initiation factor 2-alpha kinase 1 OS=Homo sapiens OX=9606 GN=EIF2AK1 PE=1 SV=2	0.485412	0	8.58236E-12	150.48	130.37	150.48					0.485412	0	8.58236E-12	150.48			S	DQEEDREQCGVKNDESSSSSIIFAEPTPEKE	X;X;X;X;X;X;X;X;X;X;X;X;X;X;X;Phospho (STY);X;X;X;X;X;X;X;X;X;X;X;X;X;X;X	XXXXXXXXXXXXPPPPPPPPPPPPPPPPPPX	NDES(0.485)S(0.485)S(0.029)SSIIFAEPTPEK	NDES(0)S(0)S(-12)S(-36)S(-45)IIFAEPT(-130)PEK	4	3	0.67505	0	0	0	0	0	0	0	0	0	0	0	0	0	0	0	0	0	0	0	0	0	0	0	0	0	0	0	0	0	0	0	0	0	0	0	0	0	0	0	0	0	0	0	0	0	0	0	0	0	0	0	0	0	0	0	0	0	0	0	0	0	0	0	0	0	0	0	0	0	0	0	0	0	0	0	0	0	0	0	0	0	0	0	0	0	0	0	0	0	0	0	0	0	0	0	0	0	0	0	0	0	0	0	0	0	0	0	0	0	0	0	0	0	0	0	0	0	0	0	0	0	0	0	0	0	0	0	0	0	0	0	0	0	0	0	0	0	0	0	0	0	0	0	0	0	0	0	0	0	0	0	0	0	0	0	0	0	0	0	0	0	0	0	0	0	0	0	0	0	0	0	0	0	0	0	0	0	0	0	0	0	0	0	0	0	0	0	0	0	0	0	0	0	0	0	0	0	0	0	0	0	0	0	0	0	0	0	0	0	0	0	0	0	0	0	0	0	0	0	0	0	0	0	0	0	0	0	0	0	0	0	0	0	0	0	0	0	0	0	0	0	0	0	0	0	0	0	0	0	0	0	0	0	0	0	0	0	0	0	0	0	0	0	0	0	0	0	0	0	0	0	0	0	0	0	0	0	0	NaN	0	0	0	0	0	0									22716	7821	274	274	112578	130754;130755			329938	464339	20210823_E1_LC8_Vcelkova_Seiser_ext_Uni_MPL_black_phosphorylom_fr04_cv40	15671	329938	464339	20210823_E1_LC8_Vcelkova_Seiser_ext_Uni_MPL_black_phosphorylom_fr04_cv40	15671	329938	464339	20210823_E1_LC8_Vcelkova_Seiser_ext_Uni_MPL_black_phosphorylom_fr04_cv40	15671
Q9BQI3	275	Q9BQI3	Q9BQI3	Eukaryotic translation initiation factor 2-alpha kinase 1	EIF2AK1	sp|Q9BQI3|E2AK1_HUMAN Eukaryotic translation initiation factor 2-alpha kinase 1 OS=Homo sapiens OX=9606 GN=EIF2AK1 PE=1 SV=2	0.790772	8.16514	8.58236E-12	150.48	130.37	111.88	0.790772	8.16514	3.73921E-10	127.96	0.682902	4.2579	8.58236E-12	150.48		1;2	S	QEEDREQCGVKNDESSSSSIIFAEPTPEKEK	X;X;X;X;X;X;X;X;X;X;X;X;X;X;X;Phospho (STY);X;Phospho (STY);Phospho (STY);X;X;X;X;X;X;X;X;X;X;X;X	XXXXXXXXXXXPPPPPPPPPPPPPPPPPPXX	NDES(0.122)S(0.791)S(0.09)S(0.271)S(0.727)IIFAEPTPEK	NDES(-8.2)S(8.2)S(-9.6)S(-4.3)S(4.3)IIFAEPT(-71)PEK	5	3	0.15944	28781	40961	0	27066	36162	0	30667	42094	0	33094	39943	0	31726	44696	0	32063	38596	0	30931	30390	0	33522	37518	0	29927	31784	0	35300	45913	0	28781	40961	0	27066	36162	0	30667	42094	0	33094	39943	0	31726	44696	0	32063	38596	0	30931	30390	0	33522	37518	0	29927	31784	0	35300	45913	0	4	6	0	4	6	0	4	6	0	4	6	0	4	6	0	4	6	0	4	6	0	4	6	0	4	6	0	4	6	0	28781	19583	0	27066	15786	0	30667	21960	0	33094	18645	0	31726	22167	0	32063	18767	0	30931	14168	0	33522	19736	0	29927	15051	0	35300	22469	0	0	21378	0	0	20375	0	0	20134	0	0	21298	0	0	22529	0	0	19830	0	0	16221	0	0	17783	0	0	16734	0	0	23445	0	28781	19583	0	27066	15786	0	30667	21960	0	33094	18645	0	31726	22167	0	32063	18767	0	30931	14168	0	33522	19736	0	29927	15051	0	35300	22469	0	0	21378	0	0	20375	0	0	20134	0	0	21298	0	0	22529	0	0	19830	0	0	16221	0	0	17783	0	0	16734	0	0	23445	0	4	3	0	4	3	0	4	3	0	4	3	0	4	3	0	4	3	0	4	3	0	4	3	0	4	3	0	4	3	0	0	3	0	0	3	0	0	3	0	0	3	0	0	3	0	0	3	0	0	3	0	0	3	0	0	3	0	0	3	0	142240000	78005000	64236000	0	14.748	79064000	31782000	8.1976	NaN	46610000	32454000	0	0	31782000	0									22717	7821	275	275	112578	130754;130755	329931;329933;329935;329936;329937;329939	464326;464327;464328;464330;464331;464332;464334;464335;464336;464337;464340	329931	464327	20210821_E1_LC8_Vcelkova_Seiser_ext_Uni_MPL_red_phosphorylom_fr02_cv40	18771	329938	464339	20210823_E1_LC8_Vcelkova_Seiser_ext_Uni_MPL_black_phosphorylom_fr04_cv40	15671	329938	464339	20210823_E1_LC8_Vcelkova_Seiser_ext_Uni_MPL_black_phosphorylom_fr04_cv40	15671
Q9BQI3	277	Q9BQI3	Q9BQI3	Eukaryotic translation initiation factor 2-alpha kinase 1	EIF2AK1	sp|Q9BQI3|E2AK1_HUMAN Eukaryotic translation initiation factor 2-alpha kinase 1 OS=Homo sapiens OX=9606 GN=EIF2AK1 PE=1 SV=2	0.517591	0.602669	0.000914545	63.979	60.259	63.979	0.485156	1.18968	0.00701901	50.783	0.517591	0.602669	0.000914545	63.979		2	S	EDREQCGVKNDESSSSSIIFAEPTPEKEKRF	X;X;X;X;X;X;X;X;X;X;X;X;X;Phospho (STY);X;Phospho (STY);X;X;X;X;X;X;X;X;X;X;X;X;X;X;X	XXXXXXXXXPPPPPPPPPPPPPPPPPPXXXX	NDES(0.402)S(0.46)S(0.169)S(0.518)S(0.452)IIFAEPTPEK	NDES(-0.6)S(0.6)S(-5)S(0.6)S(-0.6)IIFAEPT(-36)PEK	7	4	0.12297	0	3711.5	0	0	3571.3	0	0	3345.2	0	0	3623.1	0	0	3357.1	0	0	3516.3	0	0	2771.4	0	0	3489	0	0	3101.8	0	0	3960	0	0	3711.5	0	0	3571.3	0	0	3345.2	0	0	3623.1	0	0	3357.1	0	0	3516.3	0	0	2771.4	0	0	3489	0	0	3101.8	0	0	3960	0	0	1	0	0	1	0	0	1	0	0	1	0	0	1	0	0	1	0	0	1	0	0	1	0	0	1	0	0	1	0	0	0	0	0	0	0	0	0	0	0	0	0	0	0	0	0	0	0	0	0	0	0	0	0	0	0	0	0	0	0	0	3711.5	0	0	3571.3	0	0	3345.2	0	0	3623.1	0	0	3357.1	0	0	3516.3	0	0	2771.4	0	0	3489	0	0	3101.8	0	0	3960	0	0	0	0	0	0	0	0	0	0	0	0	0	0	0	0	0	0	0	0	0	0	0	0	0	0	0	0	0	0	0	0	3711.5	0	0	3571.3	0	0	3345.2	0	0	3623.1	0	0	3357.1	0	0	3516.3	0	0	2771.4	0	0	3489	0	0	3101.8	0	0	3960	0	0	0	0	0	0	0	0	0	0	0	0	0	0	0	0	0	0	0	0	0	0	0	0	0	0	0	0	0	0	0	0	1	0	0	1	0	0	1	0	0	1	0	0	1	0	0	1	0	0	1	0	0	1	0	0	1	0	0	1	0	10222000	0	10222000	0	1.0599	0	10222000	0	NaN	0	0	0	0	10222000	0									22718	7821	277	277	112578	130754;130755	329934	464333	329934	464333	20210823_E1_LC8_Vcelkova_Seiser_ext_Uni_MPL_black_phosphorylom_fr02_cv40	18960	329934	464333	20210823_E1_LC8_Vcelkova_Seiser_ext_Uni_MPL_black_phosphorylom_fr02_cv40	18960	329934	464333	20210823_E1_LC8_Vcelkova_Seiser_ext_Uni_MPL_black_phosphorylom_fr02_cv40	18960
Q9BQI3	278	Q9BQI3	Q9BQI3	Eukaryotic translation initiation factor 2-alpha kinase 1	EIF2AK1	sp|Q9BQI3|E2AK1_HUMAN Eukaryotic translation initiation factor 2-alpha kinase 1 OS=Homo sapiens OX=9606 GN=EIF2AK1 PE=1 SV=2	0.886182	9.03025	3.49433E-07	111.88	95.315	111.24	0.726845	4.31648	3.49433E-07	111.88	0.886182	9.03025	5.68031E-07	111.24		2	S	DREQCGVKNDESSSSSIIFAEPTPEKEKRFG	X;X;X;X;X;X;X;X;X;X;X;X;Phospho (STY);X;X;Phospho (STY);X;X;X;X;X;X;X;X;X;X;X;X;X;X;X	XXXXXXXXPPPPPPPPPPPPPPPPPPXXXXX	NDES(0.096)S(0.576)S(0.314)S(0.127)S(0.886)IIFAEPTPEK	NDES(-7.7)S(3.4)S(-3.4)S(-9)S(9)IIFAEPT(-61)PEK	8	3	0.11149	0	40961	0	0	36162	0	0	42094	0	0	39943	0	0	44696	0	0	38596	0	0	30390	0	0	37518	0	0	31784	0	0	45913	0	0	40961	0	0	36162	0	0	42094	0	0	39943	0	0	44696	0	0	38596	0	0	30390	0	0	37518	0	0	31784	0	0	45913	0	0	6	0	0	6	0	0	6	0	0	6	0	0	6	0	0	6	0	0	6	0	0	6	0	0	6	0	0	6	0	0	19583	0	0	15786	0	0	21960	0	0	18645	0	0	22167	0	0	18767	0	0	14168	0	0	19736	0	0	15051	0	0	22469	0	0	21378	0	0	20375	0	0	20134	0	0	21298	0	0	22529	0	0	19830	0	0	16221	0	0	17783	0	0	16734	0	0	23445	0	0	19583	0	0	15786	0	0	21960	0	0	18645	0	0	22167	0	0	18767	0	0	14168	0	0	19736	0	0	15051	0	0	22469	0	0	21378	0	0	20375	0	0	20134	0	0	21298	0	0	22529	0	0	19830	0	0	16221	0	0	17783	0	0	16734	0	0	23445	0	0	3	0	0	3	0	0	3	0	0	3	0	0	3	0	0	3	0	0	3	0	0	3	0	0	3	0	0	3	0	0	3	0	0	3	0	0	3	0	0	3	0	0	3	0	0	3	0	0	3	0	0	3	0	0	3	0	0	3	0	64236000	0	64236000	0	6.6602	32454000	31782000	3.3649	NaN	0	32454000	0	0	31782000	0									22719	7821	278	278	112578	130754;130755	329931;329933	464326;464327;464328;464330;464331;464332	329933	464331	20210823_E1_LC8_Vcelkova_Seiser_ext_Uni_MPL_black_phosphorylom_fr02_cv40	18999	329931	464327	20210821_E1_LC8_Vcelkova_Seiser_ext_Uni_MPL_red_phosphorylom_fr02_cv40	18771	329931	464327	20210821_E1_LC8_Vcelkova_Seiser_ext_Uni_MPL_red_phosphorylom_fr02_cv40	18771
Q9BQI3	295	Q9BQI3	Q9BQI3	Eukaryotic translation initiation factor 2-alpha kinase 1	EIF2AK1	sp|Q9BQI3|E2AK1_HUMAN Eukaryotic translation initiation factor 2-alpha kinase 1 OS=Homo sapiens OX=9606 GN=EIF2AK1 PE=1 SV=2	0.684218	3.35806	0.000691787	77.191	59.703	77.191	0.684218	3.35806	0.000691787	77.191						1	S	IFAEPTPEKEKRFGESDTENQNNKSVKYTTN	X;X;X;X;X;X;X;X;X;X;X;X;X;X;X;Phospho (STY);X;X;X;X;X;X;X;X;X;X;X;X;X;X;X	XXXXXXXXXXXPPPPPPPPPPPPPXXXXXXX	RFGES(0.684)DT(0.316)ENQNNK	RFGES(3.4)DT(-3.4)ENQNNK	5	4	-0.1828	16462	0	0	13386	0	0	15925	0	0	17256	0	0	16601	0	0	14925	0	0	13297	0	0	13093	0	0	12685	0	0	16416	0	0	16462	0	0	13386	0	0	15925	0	0	17256	0	0	16601	0	0	14925	0	0	13297	0	0	13093	0	0	12685	0	0	16416	0	0	1	0	0	1	0	0	1	0	0	1	0	0	1	0	0	1	0	0	1	0	0	1	0	0	1	0	0	1	0	0	16462	0	0	13386	0	0	15925	0	0	17256	0	0	16601	0	0	14925	0	0	13297	0	0	13093	0	0	12685	0	0	16416	0	0	0	0	0	0	0	0	0	0	0	0	0	0	0	0	0	0	0	0	0	0	0	0	0	0	0	0	0	0	0	0	16462	0	0	13386	0	0	15925	0	0	17256	0	0	16601	0	0	14925	0	0	13297	0	0	13093	0	0	12685	0	0	16416	0	0	0	0	0	0	0	0	0	0	0	0	0	0	0	0	0	0	0	0	0	0	0	0	0	0	0	0	0	0	0	0	1	0	0	1	0	0	1	0	0	1	0	0	1	0	0	1	0	0	1	0	0	1	0	0	1	0	0	1	0	0	0	0	0	0	0	0	0	0	0	0	0	0	0	0	0	0	0	0	0	0	0	0	0	0	0	0	0	0	0	0	47759000	47759000	0	0	0.23866	47759000	0	0.52072	0	47759000	0	0	0	0	0									22720	7821	295	295	134595	155925	390347	545123	390347	545123	20210821_E1_LC8_Vcelkova_Seiser_ext_Uni_MPL_red_phosphorylom_fr06_cv55	3758	390347	545123	20210821_E1_LC8_Vcelkova_Seiser_ext_Uni_MPL_red_phosphorylom_fr06_cv55	3758	390347	545123	20210821_E1_LC8_Vcelkova_Seiser_ext_Uni_MPL_red_phosphorylom_fr06_cv55	3758
Q9BQI6	158	Q9BQI6	Q9BQI6	Ankyrin repeat domain-containing protein 32	ANKRD32	sp|Q9BQI6|SLF1_HUMAN SMC5-SMC6 complex localization factor protein 1 OS=Homo sapiens OX=9606 GN=SLF1 PE=1 SV=2	0.49913	0	6.19994E-21	165.44	142.52	165.44	0.49913	0	6.19994E-21	165.44							S	IRVLEAGKANVILPKSSPSGITHVIASNARI	X;X;X;X;X;X;X;X;X;X;X;X;X;X;X;Phospho (STY);X;X;X;X;X;X;X;X;X;X;X;X;X;X;X	XXXXXXXXXXXXXXXPPPPPPPPPPPPPPPX	S(0.499)S(0.499)PS(0.002)GITHVIASNAR	S(0)S(0)PS(-25)GIT(-44)HVIAS(-110)NAR	1	3	0.10708	0	0	0	0	0	0	0	0	0	0	0	0	0	0	0	0	0	0	0	0	0	0	0	0	0	0	0	0	0	0	0	0	0	0	0	0	0	0	0	0	0	0	0	0	0	0	0	0	0	0	0	0	0	0	0	0	0	0	0	0	0	0	0	0	0	0	0	0	0	0	0	0	0	0	0	0	0	0	0	0	0	0	0	0	0	0	0	0	0	0	0	0	0	0	0	0	0	0	0	0	0	0	0	0	0	0	0	0	0	0	0	0	0	0	0	0	0	0	0	0	0	0	0	0	0	0	0	0	0	0	0	0	0	0	0	0	0	0	0	0	0	0	0	0	0	0	0	0	0	0	0	0	0	0	0	0	0	0	0	0	0	0	0	0	0	0	0	0	0	0	0	0	0	0	0	0	0	0	0	0	0	0	0	0	0	0	0	0	0	0	0	0	0	0	0	0	0	0	0	0	0	0	0	0	0	0	0	0	0	0	0	0	0	0	0	0	0	0	0	0	0	0	0	0	0	0	0	0	0	0	0	0	0	0	0	0	0	0	0	0	0	0	0	0	0	0	0	0	0	0	0	0	0	0	0	0	0	0	0	0	0	0	0	0	0	0	0	0	0	0	0	0	0	0	NaN	0	0	NaN	NaN	0	0	0	0	0	0									22721	7822	158	158	154308	180381			456267	643618	20210821_E1_LC8_Vcelkova_Seiser_ext_Uni_MPL_red_phosphorylom_fr02_cv70	4311	456267	643618	20210821_E1_LC8_Vcelkova_Seiser_ext_Uni_MPL_red_phosphorylom_fr02_cv70	4311	456267	643618	20210821_E1_LC8_Vcelkova_Seiser_ext_Uni_MPL_red_phosphorylom_fr02_cv70	4311
Q9BQI6	159	Q9BQI6	Q9BQI6	Ankyrin repeat domain-containing protein 32	ANKRD32	sp|Q9BQI6|SLF1_HUMAN SMC5-SMC6 complex localization factor protein 1 OS=Homo sapiens OX=9606 GN=SLF1 PE=1 SV=2	0.85191	7.60597	3.99739E-28	192.85	161.46	192.85	0.49913	0	6.19994E-21	165.44	0.85191	7.60597	3.99739E-28	192.85		1	S	RVLEAGKANVILPKSSPSGITHVIASNARIK	X;X;X;X;X;X;X;X;X;X;X;X;X;X;X;Phospho (STY);X;X;X;X;X;X;X;X;X;X;X;X;X;X;X	XXXXXXXXXXXXXXPPPPPPPPPPPPPPPXX	S(0.148)S(0.852)PSGITHVIASNAR	S(-7.6)S(7.6)PS(-35)GIT(-56)HVIAS(-120)NAR	2	3	-0.066497	4486.5	0	0	4278.4	0	0	4228.3	0	0	5160.1	0	0	4498.2	0	0	3196	0	0	3212.2	0	0	3049.6	0	0	3092.3	0	0	4565.7	0	0	4486.5	0	0	4278.4	0	0	4228.3	0	0	5160.1	0	0	4498.2	0	0	3196	0	0	3212.2	0	0	3049.6	0	0	3092.3	0	0	4565.7	0	0	1	0	0	1	0	0	1	0	0	1	0	0	1	0	0	1	0	0	1	0	0	1	0	0	1	0	0	1	0	0	0	0	0	0	0	0	0	0	0	0	0	0	0	0	0	0	0	0	0	0	0	0	0	0	0	0	0	0	0	0	4486.5	0	0	4278.4	0	0	4228.3	0	0	5160.1	0	0	4498.2	0	0	3196	0	0	3212.2	0	0	3049.6	0	0	3092.3	0	0	4565.7	0	0	0	0	0	0	0	0	0	0	0	0	0	0	0	0	0	0	0	0	0	0	0	0	0	0	0	0	0	0	0	0	4486.5	0	0	4278.4	0	0	4228.3	0	0	5160.1	0	0	4498.2	0	0	3196	0	0	3212.2	0	0	3049.6	0	0	3092.3	0	0	4565.7	0	0	0	0	0	0	0	0	0	0	0	0	0	0	0	0	0	0	0	0	0	0	0	0	0	0	0	0	0	0	0	0	1	0	0	1	0	0	1	0	0	1	0	0	1	0	0	1	0	0	1	0	0	1	0	0	1	0	0	1	0	0	47530000	47530000	0	0	NaN	0	47530000	NaN	NaN	0	0	0	47530000	0	0									22722	7822	159	159	154308	180381	456268	643619	456268	643619	20210823_E1_LC8_Vcelkova_Seiser_ext_Uni_MPL_black_phosphorylom_fr02_cv70	4369	456268	643619	20210823_E1_LC8_Vcelkova_Seiser_ext_Uni_MPL_black_phosphorylom_fr02_cv70	4369	456268	643619	20210823_E1_LC8_Vcelkova_Seiser_ext_Uni_MPL_black_phosphorylom_fr02_cv70	4369
Q9BQK8	274	Q9BQK8	Q9BQK8	Phosphatidate phosphatase LPIN3	LPIN3	sp|Q9BQK8|LPIN3_HUMAN Phosphatidate phosphatase LPIN3 OS=Homo sapiens OX=9606 GN=LPIN3 PE=1 SV=3	0.993648	21.9429	0.0163983	88.294	19.669	88.294	0.980057	16.9145	0.0163983	88.294	0.993648	21.9429	0.0163983	88.294		1	S	RPESSVVLEGRAGATSPPRGGPSTPSTSVAG	X;X;X;X;X;X;X;X;X;X;X;X;X;X;X;Phospho (STY);X;X;X;X;X;X;X;X;X;X;X;X;X;X;X	XXXXXXXXXXXPPPPPPPPXXXXXXXXXXXX	AGAT(0.006)S(0.994)PPR	AGAT(-22)S(22)PPR	5	2	0.70812	44992	0	0	66875	0	0	45370	0	0	65432	0	0	46195	0	0	66292	0	0	57298	0	0	62556	0	0	53635	0	0	66725	0	0	44992	0	0	66875	0	0	45370	0	0	65432	0	0	46195	0	0	66292	0	0	57298	0	0	62556	0	0	53635	0	0	66725	0	0	4	0	0	4	0	0	4	0	0	4	0	0	4	0	0	4	0	0	4	0	0	4	0	0	4	0	0	4	0	0	19666	0	0	29606	0	0	21145	0	0	30682	0	0	22143	0	0	29367	0	0	25248	0	0	29498	0	0	24465	0	0	30130	0	0	25326	0	0	37269	0	0	24224	0	0	34750	0	0	24053	0	0	36925	0	0	32049	0	0	33058	0	0	29170	0	0	36595	0	0	19666	0	0	29606	0	0	21145	0	0	30682	0	0	22143	0	0	29367	0	0	25248	0	0	29498	0	0	24465	0	0	30130	0	0	25326	0	0	37269	0	0	24224	0	0	34750	0	0	24053	0	0	36925	0	0	32049	0	0	33058	0	0	29170	0	0	36595	0	0	2	0	0	2	0	0	2	0	0	2	0	0	2	0	0	2	0	0	2	0	0	2	0	0	2	0	0	2	0	0	2	0	0	2	0	0	2	0	0	2	0	0	2	0	0	2	0	0	2	0	0	2	0	0	2	0	0	2	0	0	213930000	213930000	0	0	NaN	96559000	117370000	NaN	NaN	96559000	0	0	117370000	0	0									22723	7824	274	274	5380	6176	15860;15861	22360;22361;22362;22363	15861	22363	20210823_E1_LC8_Vcelkova_Seiser_ext_Uni_MPL_black_phosphorylom_fr04_cv70	1116	15861	22363	20210823_E1_LC8_Vcelkova_Seiser_ext_Uni_MPL_black_phosphorylom_fr04_cv70	1116	15861	22363	20210823_E1_LC8_Vcelkova_Seiser_ext_Uni_MPL_black_phosphorylom_fr04_cv70	1116
Q9BQK8	224	Q9BQK8	Q9BQK8	Phosphatidate phosphatase LPIN3	LPIN3	sp|Q9BQK8|LPIN3_HUMAN Phosphatidate phosphatase LPIN3 OS=Homo sapiens OX=9606 GN=LPIN3 PE=1 SV=3	0.998266	27.6016	5.16983E-31	217.63	159.39	217.63					0.998266	27.6016	5.16983E-31	217.63		1	S	PPQASLSAGELTSPKSDSELEVRTPEPSPLR	X;X;X;X;X;X;X;X;X;X;X;X;X;X;X;Phospho (STY);X;X;X;X;X;X;X;X;X;X;X;X;X;X;X	XXXXXXXXXXXXXXXPPPPPPPPXXXXXXXX	S(0.998)DS(0.002)ELEVR	S(28)DS(-28)ELEVR	1	2	-0.048722	22260	0	0	35489	0	0	23527	0	0	31573	0	0	27669	0	0	40571	0	0	27372	0	0	36890	0	0	25998	0	0	35201	0	0	22260	0	0	35489	0	0	23527	0	0	31573	0	0	27669	0	0	40571	0	0	27372	0	0	36890	0	0	25998	0	0	35201	0	0	2	0	0	2	0	0	2	0	0	2	0	0	2	0	0	2	0	0	2	0	0	2	0	0	2	0	0	2	0	0	0	0	0	0	0	0	0	0	0	0	0	0	0	0	0	0	0	0	0	0	0	0	0	0	0	0	0	0	0	0	22260	0	0	35489	0	0	23527	0	0	31573	0	0	27669	0	0	40571	0	0	27372	0	0	36890	0	0	25998	0	0	35201	0	0	0	0	0	0	0	0	0	0	0	0	0	0	0	0	0	0	0	0	0	0	0	0	0	0	0	0	0	0	0	0	22260	0	0	35489	0	0	23527	0	0	31573	0	0	27669	0	0	40571	0	0	27372	0	0	36890	0	0	25998	0	0	35201	0	0	0	0	0	0	0	0	0	0	0	0	0	0	0	0	0	0	0	0	0	0	0	0	0	0	0	0	0	0	0	0	2	0	0	2	0	0	2	0	0	2	0	0	2	0	0	2	0	0	2	0	0	2	0	0	2	0	0	2	0	0	47297000	47297000	0	0	NaN	0	47297000	NaN	NaN	0	0	0	47297000	0	0									22724	7824	224	224	143187	166225	418047	585576;585577	418047	585576	20210823_E1_LC8_Vcelkova_Seiser_ext_Uni_MPL_black_phosphorylom_fr06_cv40	6680	418047	585576	20210823_E1_LC8_Vcelkova_Seiser_ext_Uni_MPL_black_phosphorylom_fr06_cv40	6680	418047	585576	20210823_E1_LC8_Vcelkova_Seiser_ext_Uni_MPL_black_phosphorylom_fr06_cv40	6680
Q9BQL6	361	Q9BQL6	Q9BQL6	Fermitin family homolog 1	FERMT1	sp|Q9BQL6|FERM1_HUMAN Fermitin family homolog 1 OS=Homo sapiens OX=9606 GN=FERMT1 PE=1 SV=1	1	68.3831	9.44449E-15	177.88	157.77	128.06	1	64.3531	9.44449E-15	177.88	1	68.3831	9.99424E-10	162.37		1	S	ALSNLEVTLEGGKADSLLEDITDIPKLADNL	X;X;X;X;X;X;X;X;X;X;X;X;X;X;X;Phospho (STY);X;X;X;X;X;X;X;X;X;X;X;X;X;X;X	XXXXXXXXXXXXXPPPPPPPPPPPPPXXXXX	ADS(1)LLEDITDIPK	ADS(68)LLEDIT(-68)DIPK	3	3	0.021255	22625	0	0	15284	0	0	24382	0	0	19929	0	0	25373	0	0	15095	0	0	19859	0	0	22678	0	0	19454	0	0	24286	0	0	22625	0	0	15284	0	0	24382	0	0	19929	0	0	25373	0	0	15095	0	0	19859	0	0	22678	0	0	19454	0	0	24286	0	0	3	0	0	3	0	0	3	0	0	3	0	0	3	0	0	3	0	0	3	0	0	3	0	0	3	0	0	3	0	0	4800.8	0	0	3243.8	0	0	5812.1	0	0	3675.7	0	0	5076.5	0	0	3189.2	0	0	4523.8	0	0	5200.2	0	0	4813.7	0	0	7663.1	0	0	17824	0	0	12040	0	0	18570	0	0	16253	0	0	20297	0	0	11906	0	0	15335	0	0	17478	0	0	14640	0	0	16623	0	0	4800.8	0	0	3243.8	0	0	5812.1	0	0	3675.7	0	0	5076.5	0	0	3189.2	0	0	4523.8	0	0	5200.2	0	0	4813.7	0	0	7663.1	0	0	17824	0	0	12040	0	0	18570	0	0	16253	0	0	20297	0	0	11906	0	0	15335	0	0	17478	0	0	14640	0	0	16623	0	0	1	0	0	1	0	0	1	0	0	1	0	0	1	0	0	1	0	0	1	0	0	1	0	0	1	0	0	1	0	0	2	0	0	2	0	0	2	0	0	2	0	0	2	0	0	2	0	0	2	0	0	2	0	0	2	0	0	2	0	0	40337000	40337000	0	0	0.082694	9863800	30473000	0.031923	0.17043	9863800	0	0	30473000	0	0									22725	7825	361	361	2980	3434	9029;9030;9031	13013;13014;13015	9030	13014	20210823_E1_LC8_Vcelkova_Seiser_ext_Uni_MPL_black_phosphorylom_fr06_cv55	22783	9029	13013	20210821_E1_LC8_Vcelkova_Seiser_ext_Uni_MPL_red_phosphorylom_fr07_cv55	22349	9029	13013	20210821_E1_LC8_Vcelkova_Seiser_ext_Uni_MPL_red_phosphorylom_fr07_cv55	22349
Q9BQL6	169	Q9BQL6	Q9BQL6	Fermitin family homolog 1	FERMT1	sp|Q9BQL6|FERM1_HUMAN Fermitin family homolog 1 OS=Homo sapiens OX=9606 GN=FERMT1 PE=1 SV=1	0.197172	0.158345	6.34322E-09	105.71	89.573	105.71					0.197172	0.158345	6.34322E-09	105.71			S	KNNKEPIIEDILNLESSPTASGSSVSPGLYS	X;X;X;X;X;X;X;X;X;X;X;X;X;X;X;Phospho (STY);X;X;X;X;X;X;X;X;X;X;X;X;X;X;X	XPPPPPPPPPPPPPPPPPPPPPPPPPPPPPP	NNKEPIIEDILNLES(0.197)S(0.159)PT(0.116)AS(0.149)GS(0.149)S(0.19)VS(0.04)PGLYSK	NNKEPIIEDILNLES(0.16)S(-0.94)PT(-2.3)AS(-1.2)GS(-1.2)S(-0.16)VS(-6.9)PGLY(-37)S(-44)K	15	5	-0.71943	0	0	0	0	0	0	0	0	0	0	0	0	0	0	0	0	0	0	0	0	0	0	0	0	0	0	0	0	0	0	0	0	0	0	0	0	0	0	0	0	0	0	0	0	0	0	0	0	0	0	0	0	0	0	0	0	0	0	0	0	0	0	0	0	0	0	0	0	0	0	0	0	0	0	0	0	0	0	0	0	0	0	0	0	0	0	0	0	0	0	0	0	0	0	0	0	0	0	0	0	0	0	0	0	0	0	0	0	0	0	0	0	0	0	0	0	0	0	0	0	0	0	0	0	0	0	0	0	0	0	0	0	0	0	0	0	0	0	0	0	0	0	0	0	0	0	0	0	0	0	0	0	0	0	0	0	0	0	0	0	0	0	0	0	0	0	0	0	0	0	0	0	0	0	0	0	0	0	0	0	0	0	0	0	0	0	0	0	0	0	0	0	0	0	0	0	0	0	0	0	0	0	0	0	0	0	0	0	0	0	0	0	0	0	0	0	0	0	0	0	0	0	0	0	0	0	0	0	0	0	0	0	0	0	0	0	0	0	0	0	0	0	0	0	0	0	0	0	0	0	0	0	0	0	0	0	0	0	0	0	0	0	0	0	0	0	0	0	0	0	0	0	0	0	NaN	0	0	NaN	NaN	0	0	0	0	0	0									22726	7825	169	169	116624	135372			341419	479561	20210823_E1_LC8_Vcelkova_Seiser_ext_Uni_MPL_black_phosphorylom_fr03_cv55	21537	341419	479561	20210823_E1_LC8_Vcelkova_Seiser_ext_Uni_MPL_black_phosphorylom_fr03_cv55	21537	341419	479561	20210823_E1_LC8_Vcelkova_Seiser_ext_Uni_MPL_black_phosphorylom_fr03_cv55	21537
Q9BQP7	343	Q9BQP7	Q9BQP7	Mitochondrial genome maintenance exonuclease 1	MGME1	sp|Q9BQP7|MGME1_HUMAN Mitochondrial genome maintenance exonuclease 1 OS=Homo sapiens OX=9606 GN=MGME1 PE=1 SV=1	0.999577	33.7363	0.00612931	65.895	47.115	65.895	0.881075	8.6974	0.0568759	41.644	0.999577	33.7363	0.00612931	65.895		1	S	YTEKKKNQNIQKPEYSE______________	X;X;X;X;X;X;X;X;X;X;X;X;X;X;X;Phospho (STY);X;X;X;X;X;X;X;X;X;X;X;X;X;X;X	XXXXXXPPPPPPPPPPPXXXXXXXXXXXXXX	NQNIQKPEYS(1)E	NQNIQKPEY(-34)S(34)E	10	3	-1.4557	44799	0	0	47272	0	0	45111	0	0	50671	0	0	44976	0	0	46504	0	0	46617	0	0	47881	0	0	46333	0	0	57544	0	0	44799	0	0	47272	0	0	45111	0	0	50671	0	0	44976	0	0	46504	0	0	46617	0	0	47881	0	0	46333	0	0	57544	0	0	2	0	0	2	0	0	2	0	0	2	0	0	2	0	0	2	0	0	2	0	0	2	0	0	2	0	0	2	0	0	20325	0	0	21034	0	0	20746	0	0	25554	0	0	21384	0	0	24525	0	0	21379	0	0	22983	0	0	22866	0	0	27932	0	0	24474	0	0	26238	0	0	24364	0	0	25117	0	0	23593	0	0	21979	0	0	25238	0	0	24897	0	0	23467	0	0	29613	0	0	20325	0	0	21034	0	0	20746	0	0	25554	0	0	21384	0	0	24525	0	0	21379	0	0	22983	0	0	22866	0	0	27932	0	0	24474	0	0	26238	0	0	24364	0	0	25117	0	0	23593	0	0	21979	0	0	25238	0	0	24897	0	0	23467	0	0	29613	0	0	1	0	0	1	0	0	1	0	0	1	0	0	1	0	0	1	0	0	1	0	0	1	0	0	1	0	0	1	0	0	1	0	0	1	0	0	1	0	0	1	0	0	1	0	0	1	0	0	1	0	0	1	0	0	1	0	0	1	0	0	45108000	45108000	0	0	0.16995	22748000	22360000	0.090506	1.5884	22748000	0	0	22360000	0	0									22727	7826	343	343	117623	136503	344121;344122	483020;483021	344122	483021	20210823_E1_LC8_Vcelkova_Seiser_ext_Uni_MPL_black_phosphorylom_fr07_cv55	8224	344122	483021	20210823_E1_LC8_Vcelkova_Seiser_ext_Uni_MPL_black_phosphorylom_fr07_cv55	8224	344122	483021	20210823_E1_LC8_Vcelkova_Seiser_ext_Uni_MPL_black_phosphorylom_fr07_cv55	8224
Q9BQQ3	241	Q9BQQ3	Q9BQQ3	Golgi reassembly-stacking protein 1	GORASP1	sp|Q9BQQ3|GORS1_HUMAN Golgi reassembly-stacking protein 1 OS=Homo sapiens OX=9606 GN=GORASP1 PE=1 SV=3	0.913899	12.305	3.20952E-15	121	114.45	121	0.913899	12.305	3.20952E-15	121	0.912729	10.5396	6.72115E-15	115.62		2;3	S	APPPDALPPGPTPEDSPSLETGSRQSDYMEA	X;X;X;X;X;X;X;X;X;X;X;Phospho (STY);X;X;X;Phospho (STY);X;X;X;X;X;X;X;X;X;X;X;X;X;X;X	PPPPPPPPPPPPPPPPPPPPPPPPXXXXXXX	KPPGT(0.959)PPPS(0.041)ALPLGAPPPDALPPGPT(0.021)PEDS(0.914)PS(0.054)LET(0.006)GS(0.005)R	KPPGT(14)PPPS(-14)ALPLGAPPPDALPPGPT(-16)PEDS(12)PS(-12)LET(-22)GS(-23)R	30	5	0.5677	0	46949	120900	0	46399	145030	0	48929	119110	0	47596	153800	0	48501	125800	0	46711	153210	0	46007	118030	0	48599	130950	0	50828	125530	0	54342	154120	0	46949	120900	0	46399	145030	0	48929	119110	0	47596	153800	0	48501	125800	0	46711	153210	0	46007	118030	0	48599	130950	0	50828	125530	0	54342	154120	0	11	12	0	11	12	0	11	12	0	11	12	0	11	12	0	11	12	0	11	12	0	11	12	0	11	12	0	11	12	0	16403	55679	0	15944	67633	0	16619	50390	0	19092	76721	0	17022	54639	0	17897	74715	0	16165	55956	0	17465	63162	0	19009	59303	0	20704	67469	0	30546	65218	0	30455	77396	0	32310	68724	0	28504	77079	0	31479	71158	0	28814	78498	0	29842	62072	0	31133	67789	0	31818	66225	0	33638	86655	0	16403	55679	0	15944	67633	0	16619	50390	0	19092	76721	0	17022	54639	0	17897	74715	0	16165	55956	0	17465	63162	0	19009	59303	0	20704	67469	0	30546	65218	0	30455	77396	0	32310	68724	0	28504	77079	0	31479	71158	0	28814	78498	0	29842	62072	0	31133	67789	0	31818	66225	0	33638	86655	0	4	5	0	4	5	0	4	5	0	4	5	0	4	5	0	4	5	0	4	5	0	4	5	0	4	5	0	4	5	0	7	7	0	7	7	0	7	7	0	7	7	0	7	7	0	7	7	0	7	7	0	7	7	0	7	7	0	7	7	1636300000	0	498280000	1138000000	NaN	340900000	302480000	NaN	NaN	0	130140000	210760000	0	84825000	217650000									22728	7827	241	241	86767	100242;100243;100244	254699;254700;254701;254704;254705;254706;254707;254708;254709;254710;254711	358710;358711;358712;358713;358719;358720;358721;358722;358723;358724;358725;358726;358727;358728;358729;358730;358731;358732;358733;358734;358735;358736;358737	254700	358712	20210821_E1_LC8_Vcelkova_Seiser_ext_Uni_MPL_red_phosphorylom_fr02_cv40	18812	254700	358712	20210821_E1_LC8_Vcelkova_Seiser_ext_Uni_MPL_red_phosphorylom_fr02_cv40	18812	254700	358712	20210821_E1_LC8_Vcelkova_Seiser_ext_Uni_MPL_red_phosphorylom_fr02_cv40	18812
Q9BQT9	933	Q9BQT9	Q9BQT9	Calsyntenin-3	CLSTN3	sp|Q9BQT9|CSTN3_HUMAN Calsyntenin-3 OS=Homo sapiens OX=9606 GN=CLSTN3 PE=1 SV=1	0.841853	7.27754	1.71492E-74	203.46	187.19	203.46	0.841853	7.27754	1.71492E-74	203.46						1	S	CVTGAVGGQQEDEDSSDSEVADSPSSDERRI	X;X;X;X;X;X;X;X;X;X;X;X;X;X;X;Phospho (STY);X;X;X;X;X;X;X;X;X;X;X;X;X;X;X	PPPPPPPPPPPPPPPPPPPPPPPPPPPPPPX	QSCVTGAVGGQQEDEDS(0.158)S(0.842)DS(0.001)EVADSPSSDERR	QS(-140)CVT(-130)GAVGGQQEDEDS(-7.3)S(7.3)DS(-32)EVADS(-84)PS(-100)S(-100)DERR	18	3	1.183	2034	0	0	2012.7	0	0	2050.3	0	0	2453.8	0	0	2634.6	0	0	2297.2	0	0	3023.7	0	0	3443.5	0	0	3422.7	0	0	2710.5	0	0	2034	0	0	2012.7	0	0	2050.3	0	0	2453.8	0	0	2634.6	0	0	2297.2	0	0	3023.7	0	0	3443.5	0	0	3422.7	0	0	2710.5	0	0	1	0	0	1	0	0	1	0	0	1	0	0	1	0	0	1	0	0	1	0	0	1	0	0	1	0	0	1	0	0	2034	0	0	2012.7	0	0	2050.3	0	0	2453.8	0	0	2634.6	0	0	2297.2	0	0	3023.7	0	0	3443.5	0	0	3422.7	0	0	2710.5	0	0	0	0	0	0	0	0	0	0	0	0	0	0	0	0	0	0	0	0	0	0	0	0	0	0	0	0	0	0	0	0	2034	0	0	2012.7	0	0	2050.3	0	0	2453.8	0	0	2634.6	0	0	2297.2	0	0	3023.7	0	0	3443.5	0	0	3422.7	0	0	2710.5	0	0	0	0	0	0	0	0	0	0	0	0	0	0	0	0	0	0	0	0	0	0	0	0	0	0	0	0	0	0	0	0	1	0	0	1	0	0	1	0	0	1	0	0	1	0	0	1	0	0	1	0	0	1	0	0	1	0	0	1	0	0	0	0	0	0	0	0	0	0	0	0	0	0	0	0	0	0	0	0	0	0	0	0	0	0	0	0	0	0	0	0	12130000	12130000	0	0	NaN	12130000	0	NaN	NaN	12130000	0	0	0	0	0									22729	7829	933	933	130822	151615	379948	531406	379948	531406	20210821_E1_LC8_Vcelkova_Seiser_ext_Uni_MPL_red_phosphorylom_fr02_cv40	6311	379948	531406	20210821_E1_LC8_Vcelkova_Seiser_ext_Uni_MPL_red_phosphorylom_fr02_cv40	6311	379948	531406	20210821_E1_LC8_Vcelkova_Seiser_ext_Uni_MPL_red_phosphorylom_fr02_cv40	6311
Q9BR61	106	Q9BR61	Q9BR61	Acyl-CoA-binding domain-containing protein 6	ACBD6	sp|Q9BR61|ACBD6_HUMAN Acyl-CoA-binding domain-containing protein 6 OS=Homo sapiens OX=9606 GN=ACBD6 PE=1 SV=1	0.753074	7.28383	1.00889E-25	186.7	169.62	186.7					0.753074	7.28383	1.00889E-25	186.7		1	S	EGKQKWEAWKALGDSSPSQAMQEYIAVVKKL	X;X;Acetyl (K);X;X;X;X;X;X;X;X;X;X;X;X;Phospho (STY);X;X;X;X;Oxidation (M);X;X;X;X;X;X;X;Acetyl (K);X;X	XXXXXXXXXXPPPPPPPPPPPPPPPPPPPXX	ALGDS(0.106)S(0.753)PS(0.141)QAMQEYIAVVK	ALGDS(-8.5)S(7.3)PS(-7.3)QAMQEY(-140)IAVVK	6	3	0.97996	34312	0	0	19809	0	0	31636	0	0	22126	0	0	38958	0	0	18884	0	0	21054	0	0	20832	0	0	19377	0	0	24958	0	0	34312	0	0	19809	0	0	31636	0	0	22126	0	0	38958	0	0	18884	0	0	21054	0	0	20832	0	0	19377	0	0	24958	0	0	2	0	0	2	0	0	2	0	0	2	0	0	2	0	0	2	0	0	2	0	0	2	0	0	2	0	0	2	0	0	0	0	0	0	0	0	0	0	0	0	0	0	0	0	0	0	0	0	0	0	0	0	0	0	0	0	0	0	0	0	34312	0	0	19809	0	0	31636	0	0	22126	0	0	38958	0	0	18884	0	0	21054	0	0	20832	0	0	19377	0	0	24958	0	0	0	0	0	0	0	0	0	0	0	0	0	0	0	0	0	0	0	0	0	0	0	0	0	0	0	0	0	0	0	0	34312	0	0	19809	0	0	31636	0	0	22126	0	0	38958	0	0	18884	0	0	21054	0	0	20832	0	0	19377	0	0	24958	0	0	0	0	0	0	0	0	0	0	0	0	0	0	0	0	0	0	0	0	0	0	0	0	0	0	0	0	0	0	0	0	2	0	0	2	0	0	2	0	0	2	0	0	2	0	0	2	0	0	2	0	0	2	0	0	2	0	0	2	0	0	64706000	64706000	0	0	0.33899	0	40129000	0	NaN	0	0	0	40129000	0	0									22730	7831	106	106	8585	9872	25723;25724	36575;36576	25723	36575	20210823_E1_LC8_Vcelkova_Seiser_ext_Uni_MPL_black_phosphorylom_fr02_cv40	21722	25723	36575	20210823_E1_LC8_Vcelkova_Seiser_ext_Uni_MPL_black_phosphorylom_fr02_cv40	21722	25723	36575	20210823_E1_LC8_Vcelkova_Seiser_ext_Uni_MPL_black_phosphorylom_fr02_cv40	21722
Q9BRA0	22	Q9BRA0	Q9BRA0	N-alpha-acetyltransferase 38, NatC auxiliary subunit	NAA38	sp|Q9BRA0|LSMD1_HUMAN N-alpha-acetyltransferase 38, NatC auxiliary subunit OS=Homo sapiens OX=9606 GN=NAA38 PE=1 SV=1	0.976375	16.5648	2.52192E-38	202.03	182.49	140.45	0.976375	16.5648	2.52192E-38	202.03	0.947544	12.7432	4.31192E-38	199.46		2	S	TMLLREENGCCSRRQSSSSAGDSDGEREDSA	X;X;X;X;X;X;X;X;X;X;X;X;X;X;X;Phospho (STY);X;X;X;X;X;X;Phospho (STY);X;X;X;X;X;X;X;X	XXXXXXXXXXXXXPPPPPPPPPPPPPPPPPP	RQS(0.976)S(0.022)S(0.005)S(0.038)AGDS(0.958)DGEREDSAAER	RQS(17)S(-17)S(-25)S(-14)AGDS(14)DGEREDS(-46)AAER	3	3	0.22663	0	14100	0	0	13902	0	0	14593	0	0	13701	0	0	15085	0	0	15773	0	0	14039	0	0	13264	0	0	13644	0	0	17440	0	0	14100	0	0	13902	0	0	14593	0	0	13701	0	0	15085	0	0	15773	0	0	14039	0	0	13264	0	0	13644	0	0	17440	0	0	3	0	0	3	0	0	3	0	0	3	0	0	3	0	0	3	0	0	3	0	0	3	0	0	3	0	0	3	0	0	7655.1	0	0	8247	0	0	9055.5	0	0	7705	0	0	8299.4	0	0	9397.8	0	0	8478.8	0	0	8396.6	0	0	8481.9	0	0	9533.6	0	0	6444.4	0	0	5655.1	0	0	5537.8	0	0	5996.1	0	0	6785.6	0	0	6375.4	0	0	5560.2	0	0	4867.4	0	0	5162.4	0	0	7906.2	0	0	7655.1	0	0	8247	0	0	9055.5	0	0	7705	0	0	8299.4	0	0	9397.8	0	0	8478.8	0	0	8396.6	0	0	8481.9	0	0	9533.6	0	0	6444.4	0	0	5655.1	0	0	5537.8	0	0	5996.1	0	0	6785.6	0	0	6375.4	0	0	5560.2	0	0	4867.4	0	0	5162.4	0	0	7906.2	0	0	2	0	0	2	0	0	2	0	0	2	0	0	2	0	0	2	0	0	2	0	0	2	0	0	2	0	0	2	0	0	1	0	0	1	0	0	1	0	0	1	0	0	1	0	0	1	0	0	1	0	0	1	0	0	1	0	0	1	0	294830000	0	294830000	0	NaN	73203000	94138000	NaN	NaN	0	73203000	0	0	94138000	0									22731	7834	22	22	131250;138902	152130;152131;160971;160972;160973	403918;403919;403920	564595;564596;564597	403918	564595	20210821_E1_LC8_Vcelkova_Seiser_ext_Uni_MPL_red_phosphorylom_fr01_cv55	1067	403919	564596	20210821_E1_LC8_Vcelkova_Seiser_ext_Uni_MPL_red_phosphorylom_fr01_cv70	767	403919	564596	20210821_E1_LC8_Vcelkova_Seiser_ext_Uni_MPL_red_phosphorylom_fr01_cv70	767
Q9BRA0	23	Q9BRA0	Q9BRA0	N-alpha-acetyltransferase 38, NatC auxiliary subunit	NAA38	sp|Q9BRA0|LSMD1_HUMAN N-alpha-acetyltransferase 38, NatC auxiliary subunit OS=Homo sapiens OX=9606 GN=NAA38 PE=1 SV=1	0.526766	0.781515	2.52329E-06	89.968	76.561	89.968					0.526766	0.781515	2.52329E-06	89.968		3	S	MLLREENGCCSRRQSSSSAGDSDGEREDSAA	X;X;X;X;X;X;X;X;X;X;X;X;X;X;X;Phospho (STY);Phospho (STY);X;X;X;X;Phospho (STY);X;X;X;X;X;X;X;X;X	XXXXXXXXXXXXPPPPPPPPPPPPPPPPPPP	RQS(0.452)S(0.527)S(0.725)S(0.299)AGDS(0.763)DGEREDS(0.235)AAER	RQS(-0.78)S(0.78)S(4.8)S(-4.8)AGDS(5.3)DGEREDS(-5.3)AAER	4	3	-0.29903	0	0	10881	0	0	12614	0	0	9895	0	0	11217	0	0	10416	0	0	12317	0	0	7565.4	0	0	9549.9	0	0	9227.9	0	0	12291	0	0	10881	0	0	12614	0	0	9895	0	0	11217	0	0	10416	0	0	12317	0	0	7565.4	0	0	9549.9	0	0	9227.9	0	0	12291	0	0	1	0	0	1	0	0	1	0	0	1	0	0	1	0	0	1	0	0	1	0	0	1	0	0	1	0	0	1	0	0	0	0	0	0	0	0	0	0	0	0	0	0	0	0	0	0	0	0	0	0	0	0	0	0	0	0	0	0	0	0	10881	0	0	12614	0	0	9895	0	0	11217	0	0	10416	0	0	12317	0	0	7565.4	0	0	9549.9	0	0	9227.9	0	0	12291	0	0	0	0	0	0	0	0	0	0	0	0	0	0	0	0	0	0	0	0	0	0	0	0	0	0	0	0	0	0	0	0	10881	0	0	12614	0	0	9895	0	0	11217	0	0	10416	0	0	12317	0	0	7565.4	0	0	9549.9	0	0	9227.9	0	0	12291	0	0	0	0	0	0	0	0	0	0	0	0	0	0	0	0	0	0	0	0	0	0	0	0	0	0	0	0	0	0	0	0	1	0	0	1	0	0	1	0	0	1	0	0	1	0	0	1	0	0	1	0	0	1	0	0	1	0	0	1	70077000	0	0	70077000	NaN	0	70077000	NaN	NaN	0	0	0	0	0	70077000									22732	7834	23	23	131250;138902	152130;152131;160971;160972;160973	403921	564598	403921	564598	20210823_E1_LC8_Vcelkova_Seiser_ext_Uni_MPL_black_phosphorylom_fr01_cv55	1448	403921	564598	20210823_E1_LC8_Vcelkova_Seiser_ext_Uni_MPL_black_phosphorylom_fr01_cv55	1448	403921	564598	20210823_E1_LC8_Vcelkova_Seiser_ext_Uni_MPL_black_phosphorylom_fr01_cv55	1448
Q9BRA0	24	Q9BRA0	Q9BRA0	N-alpha-acetyltransferase 38, NatC auxiliary subunit	NAA38	sp|Q9BRA0|LSMD1_HUMAN N-alpha-acetyltransferase 38, NatC auxiliary subunit OS=Homo sapiens OX=9606 GN=NAA38 PE=1 SV=1	0.725008	4.8102	2.52329E-06	89.968	76.561	89.968					0.725008	4.8102	2.52329E-06	89.968		3	S	LLREENGCCSRRQSSSSAGDSDGEREDSAAE	X;X;X;X;X;X;X;X;X;X;X;X;X;X;Phospho (STY);Phospho (STY);X;X;X;X;Phospho (STY);X;X;X;X;X;X;X;X;X;X	XXXXXXXXXXXPPPPPPPPPPPPPPPPPPPP	RQS(0.452)S(0.527)S(0.725)S(0.299)AGDS(0.763)DGEREDS(0.235)AAER	RQS(-0.78)S(0.78)S(4.8)S(-4.8)AGDS(5.3)DGEREDS(-5.3)AAER	5	3	-0.29903	0	0	10881	0	0	12614	0	0	9895	0	0	11217	0	0	10416	0	0	12317	0	0	7565.4	0	0	9549.9	0	0	9227.9	0	0	12291	0	0	10881	0	0	12614	0	0	9895	0	0	11217	0	0	10416	0	0	12317	0	0	7565.4	0	0	9549.9	0	0	9227.9	0	0	12291	0	0	1	0	0	1	0	0	1	0	0	1	0	0	1	0	0	1	0	0	1	0	0	1	0	0	1	0	0	1	0	0	0	0	0	0	0	0	0	0	0	0	0	0	0	0	0	0	0	0	0	0	0	0	0	0	0	0	0	0	0	0	10881	0	0	12614	0	0	9895	0	0	11217	0	0	10416	0	0	12317	0	0	7565.4	0	0	9549.9	0	0	9227.9	0	0	12291	0	0	0	0	0	0	0	0	0	0	0	0	0	0	0	0	0	0	0	0	0	0	0	0	0	0	0	0	0	0	0	0	10881	0	0	12614	0	0	9895	0	0	11217	0	0	10416	0	0	12317	0	0	7565.4	0	0	9549.9	0	0	9227.9	0	0	12291	0	0	0	0	0	0	0	0	0	0	0	0	0	0	0	0	0	0	0	0	0	0	0	0	0	0	0	0	0	0	0	0	1	0	0	1	0	0	1	0	0	1	0	0	1	0	0	1	0	0	1	0	0	1	0	0	1	0	0	1	70077000	0	0	70077000	NaN	0	70077000	NaN	NaN	0	0	0	0	0	70077000									22733	7834	24	24	131250;138902	152130;152131;160971;160972;160973	403921	564598	403921	564598	20210823_E1_LC8_Vcelkova_Seiser_ext_Uni_MPL_black_phosphorylom_fr01_cv55	1448	403921	564598	20210823_E1_LC8_Vcelkova_Seiser_ext_Uni_MPL_black_phosphorylom_fr01_cv55	1448	403921	564598	20210823_E1_LC8_Vcelkova_Seiser_ext_Uni_MPL_black_phosphorylom_fr01_cv55	1448
Q9BRA0	25	Q9BRA0	Q9BRA0	N-alpha-acetyltransferase 38, NatC auxiliary subunit	NAA38	sp|Q9BRA0|LSMD1_HUMAN N-alpha-acetyltransferase 38, NatC auxiliary subunit OS=Homo sapiens OX=9606 GN=NAA38 PE=1 SV=1	0.715827	5.60343	0.00045103	68.555	24.897	68.555					0.715827	5.60343	0.00045103	68.555		2	S	LREENGCCSRRQSSSSAGDSDGEREDSAAER	X;X;X;X;X;X;X;X;X;X;X;X;X;X;X;Phospho (STY);X;X;X;Phospho (STY);X;X;X;X;X;X;X;X;X;X;X	XXXXXXXXXXXPPPPPPPPPPPPPPPPPPPP	QS(0.027)S(0.059)S(0.2)S(0.716)AGDS(0.914)DGEREDS(0.083)AAER	QS(-15)S(-11)S(-5.6)S(5.6)AGDS(11)DGEREDS(-11)AAER	5	3	-0.91021	0	6718.8	0	0	6791	0	0	7168.8	0	0	6767	0	0	7672.7	0	0	6500.8	0	0	5955.6	0	0	6978.2	0	0	5645.1	0	0	8793.3	0	0	6718.8	0	0	6791	0	0	7168.8	0	0	6767	0	0	7672.7	0	0	6500.8	0	0	5955.6	0	0	6978.2	0	0	5645.1	0	0	8793.3	0	0	1	0	0	1	0	0	1	0	0	1	0	0	1	0	0	1	0	0	1	0	0	1	0	0	1	0	0	1	0	0	0	0	0	0	0	0	0	0	0	0	0	0	0	0	0	0	0	0	0	0	0	0	0	0	0	0	0	0	0	0	6718.8	0	0	6791	0	0	7168.8	0	0	6767	0	0	7672.7	0	0	6500.8	0	0	5955.6	0	0	6978.2	0	0	5645.1	0	0	8793.3	0	0	0	0	0	0	0	0	0	0	0	0	0	0	0	0	0	0	0	0	0	0	0	0	0	0	0	0	0	0	0	0	6718.8	0	0	6791	0	0	7168.8	0	0	6767	0	0	7672.7	0	0	6500.8	0	0	5955.6	0	0	6978.2	0	0	5645.1	0	0	8793.3	0	0	0	0	0	0	0	0	0	0	0	0	0	0	0	0	0	0	0	0	0	0	0	0	0	0	0	0	0	0	0	0	1	0	0	1	0	0	1	0	0	1	0	0	1	0	0	1	0	0	1	0	0	1	0	0	1	0	0	1	0	28221000	0	28221000	0	NaN	0	28221000	NaN	NaN	0	0	0	0	28221000	0									22734	7834	25	25	131250;138902	152130;152131;160971;160972;160973	381265	533319	381265	533319	20210823_E1_LC8_Vcelkova_Seiser_ext_Uni_MPL_black_phosphorylom_fr01_cv55	1702	381265	533319	20210823_E1_LC8_Vcelkova_Seiser_ext_Uni_MPL_black_phosphorylom_fr01_cv55	1702	381265	533319	20210823_E1_LC8_Vcelkova_Seiser_ext_Uni_MPL_black_phosphorylom_fr01_cv55	1702
Q9BRA0	29	Q9BRA0	Q9BRA0	N-alpha-acetyltransferase 38, NatC auxiliary subunit	NAA38	sp|Q9BRA0|LSMD1_HUMAN N-alpha-acetyltransferase 38, NatC auxiliary subunit OS=Homo sapiens OX=9606 GN=NAA38 PE=1 SV=1	0.999989	49.8217	2.94638E-174	324.49	300.6	195.01	0.999989	49.8217	2.94638E-174	324.49	0.999823	37.5756	1.27095E-57	229.91		1;2;3	S	NGCCSRRQSSSSAGDSDGEREDSAAERARQQ	X;X;X;X;X;X;X;X;Phospho (STY);Phospho (STY);Phospho (STY);Phospho (STY);X;X;X;Phospho (STY);X;X;X;X;X;X;X;X;X;X;X;X;X;X;X	XXXXXXPPPPPPPPPPPPPPPPPPPPPXXXX	QSSSSAGDS(1)DGEREDSAAER	QS(-97)S(-81)S(-74)S(-64)AGDS(50)DGEREDS(-50)AAER	9	3	-0.26414	42718	20818	10881	33240	20693	12614	46323	21762	9895	36668	20468	11217	46393	22758	10416	34748	22274	12317	36890	19995	7565.4	39137	20242	9549.9	35206	19289	9227.9	44983	26233	12291	42718	20818	10881	33240	20693	12614	46323	21762	9895	36668	20468	11217	46393	22758	10416	34748	22274	12317	36890	19995	7565.4	39137	20242	9549.9	35206	19289	9227.9	44983	26233	12291	5	4	1	5	4	1	5	4	1	5	4	1	5	4	1	5	4	1	5	4	1	5	4	1	5	4	1	5	4	1	24094	7655.1	0	18081	8247	0	25369	9055.5	0	20013	7705	0	24036	8299.4	0	21686	9397.8	0	20302	8478.8	0	20888	8396.6	0	20551	8481.9	0	24232	9533.6	0	18624	13163	10881	15159	12446	12614	20954	12707	9895	16655	12763	11217	22357	14458	10416	13062	12876	12317	16588	11516	7565.4	18249	11846	9549.9	14655	10808	9227.9	20751	16699	12291	24094	7655.1	0	18081	8247	0	25369	9055.5	0	20013	7705	0	24036	8299.4	0	21686	9397.8	0	20302	8478.8	0	20888	8396.6	0	20551	8481.9	0	24232	9533.6	0	18624	13163	10881	15159	12446	12614	20954	12707	9895	16655	12763	11217	22357	14458	10416	13062	12876	12317	16588	11516	7565.4	18249	11846	9549.9	14655	10808	9227.9	20751	16699	12291	3	2	0	3	2	0	3	2	0	3	2	0	3	2	0	3	2	0	3	2	0	3	2	0	3	2	0	3	2	0	2	2	1	2	2	1	2	2	1	2	2	1	2	2	1	2	2	1	2	2	1	2	2	1	2	2	1	2	2	1	1139200000	746040000	323050000	70077000	NaN	183070000	251050000	NaN	NaN	109870000	73203000	0	86838000	94138000	70077000									22735	7834	29	29	131250;138902	152130;152131;160971;160972;160973	381263;381264;381265;403915;403916;403917;403918;403919;403920;403921	533317;533318;533319;564592;564593;564594;564595;564596;564597;564598	381263	533317	20210821_E1_LC8_Vcelkova_Seiser_ext_Uni_MPL_red_phosphorylom_fr01_cv55	1126	403916	564593	20210821_E1_LC8_Vcelkova_Seiser_ext_Uni_MPL_red_phosphorylom_fr01_cv55	891	403916	564593	20210821_E1_LC8_Vcelkova_Seiser_ext_Uni_MPL_red_phosphorylom_fr01_cv55	891
Q9BRD0	271	Q9BRD0	Q9BRD0	BUD13 homolog	BUD13	sp|Q9BRD0|BUD13_HUMAN BUD13 homolog OS=Homo sapiens OX=9606 GN=BUD13 PE=1 SV=1	1	137.696	3.72071E-79	256.88	244.34	256.88	1	137.696	3.72071E-79	256.88	1	108.772	1.47409E-41	216.67		1;2	S	LGSSDTQQLRRARHDSPDLAPNVTYSLPRTK	X;X;X;X;X;X;X;X;X;X;X;X;X;X;X;Phospho (STY);X;X;X;X;X;X;X;X;X;Phospho (STY);X;X;X;X;X	XXXXXXXXXXXPPPPPPPPPPPPPPPPPPXX	ARHDS(1)PDLAPNVTYSLPR	ARHDS(140)PDLAPNVT(-140)Y(-170)S(-160)LPR	5	3	0.043984	126300	11571	0	141360	13368	0	129970	10974	0	144050	11747	0	121400	11416	0	138820	10787	0	114200	11006	0	115210	11800	0	119140	11236	0	152290	13690	0	126300	11571	0	141360	13368	0	129970	10974	0	144050	11747	0	121400	11416	0	138820	10787	0	114200	11006	0	115210	11800	0	119140	11236	0	152290	13690	0	18	1	0	18	1	0	18	1	0	18	1	0	18	1	0	18	1	0	18	1	0	18	1	0	18	1	0	18	1	0	41385	0	0	40590	0	0	40384	0	0	50782	0	0	38959	0	0	46840	0	0	34691	0	0	39738	0	0	40057	0	0	48765	0	0	84917	11571	0	100770	13368	0	89582	10974	0	93271	11747	0	82439	11416	0	91981	10787	0	79507	11006	0	75472	11800	0	79080	11236	0	103530	13690	0	41385	0	0	40590	0	0	40384	0	0	50782	0	0	38959	0	0	46840	0	0	34691	0	0	39738	0	0	40057	0	0	48765	0	0	84917	11571	0	100770	13368	0	89582	10974	0	93271	11747	0	82439	11416	0	91981	10787	0	79507	11006	0	75472	11800	0	79080	11236	0	103530	13690	0	9	0	0	9	0	0	9	0	0	9	0	0	9	0	0	9	0	0	9	0	0	9	0	0	9	0	0	9	0	0	9	1	0	9	1	0	9	1	0	9	1	0	9	1	0	9	1	0	9	1	0	9	1	0	9	1	0	9	1	0	2383800000	2362100000	21622000	0	NaN	405030000	519550000	NaN	NaN	405030000	0	0	497930000	21622000	0									22736	7837	271	271	12471;68558	14395;79154;79155	36972;36973;36974;36975;200742;200743;200744;200745;200746	52003;52004;52005;52006;52007;282714;282715;282716;282717;282718;282719;282720;282721;282722;282723;282724;282725;282726;282727	36973	52004	20210821_E1_LC8_Vcelkova_Seiser_ext_Uni_MPL_red_phosphorylom_fr07_cv70	4644	36973	52004	20210821_E1_LC8_Vcelkova_Seiser_ext_Uni_MPL_red_phosphorylom_fr07_cv70	4644	36973	52004	20210821_E1_LC8_Vcelkova_Seiser_ext_Uni_MPL_red_phosphorylom_fr07_cv70	4644
Q9BRD0	281	Q9BRD0	Q9BRD0	BUD13 homolog	BUD13	sp|Q9BRD0|BUD13_HUMAN BUD13 homolog OS=Homo sapiens OX=9606 GN=BUD13 PE=1 SV=1	0.745573	4.67277	0.000125387	86.557	70.615	86.557					0.745573	4.67277	0.000125387	86.557		2	S	RARHDSPDLAPNVTYSLPRTKSGKAPERASS	X;X;X;X;X;Phospho (STY);X;X;X;X;X;X;X;X;X;Phospho (STY);X;X;X;X;X;X;X;X;X;X;X;X;X;X;X	XXXPPPPPPPPPPPPPPPPXXXXXXXXXXXX	HDS(1)PDLAPNVT(0.254)YS(0.746)LPR	HDS(66)PDLAPNVT(-4.7)Y(-36)S(4.7)LPR	13	3	-0.030105	0	11571	0	0	13368	0	0	10974	0	0	11747	0	0	11416	0	0	10787	0	0	11006	0	0	11800	0	0	11236	0	0	13690	0	0	11571	0	0	13368	0	0	10974	0	0	11747	0	0	11416	0	0	10787	0	0	11006	0	0	11800	0	0	11236	0	0	13690	0	0	1	0	0	1	0	0	1	0	0	1	0	0	1	0	0	1	0	0	1	0	0	1	0	0	1	0	0	1	0	0	0	0	0	0	0	0	0	0	0	0	0	0	0	0	0	0	0	0	0	0	0	0	0	0	0	0	0	0	0	0	11571	0	0	13368	0	0	10974	0	0	11747	0	0	11416	0	0	10787	0	0	11006	0	0	11800	0	0	11236	0	0	13690	0	0	0	0	0	0	0	0	0	0	0	0	0	0	0	0	0	0	0	0	0	0	0	0	0	0	0	0	0	0	0	0	11571	0	0	13368	0	0	10974	0	0	11747	0	0	11416	0	0	10787	0	0	11006	0	0	11800	0	0	11236	0	0	13690	0	0	0	0	0	0	0	0	0	0	0	0	0	0	0	0	0	0	0	0	0	0	0	0	0	0	0	0	0	0	0	0	1	0	0	1	0	0	1	0	0	1	0	0	1	0	0	1	0	0	1	0	0	1	0	0	1	0	0	1	0	21622000	0	21622000	0	NaN	0	21622000	NaN	NaN	0	0	0	0	21622000	0									22737	7837	281	281	12471;68558	14395;79154;79155	200746	282727	200746	282727	20210823_E1_LC8_Vcelkova_Seiser_ext_Uni_MPL_black_phosphorylom_fr04_cv55	14534	200746	282727	20210823_E1_LC8_Vcelkova_Seiser_ext_Uni_MPL_black_phosphorylom_fr04_cv55	14534	200746	282727	20210823_E1_LC8_Vcelkova_Seiser_ext_Uni_MPL_black_phosphorylom_fr04_cv55	14534
Q9BRD0	197	Q9BRD0	Q9BRD0	BUD13 homolog	BUD13	sp|Q9BRD0|BUD13_HUMAN BUD13 homolog OS=Homo sapiens OX=9606 GN=BUD13 PE=1 SV=1	1	77.192	1.09687E-09	166.11	149.33	77.192	1	83.4994	1.09687E-09	166.11	1	77.192	1.10446E-06	158.06		2;3	S	HDSSDTSPPRRARHDSPDPSPPRRPQHNSSG	X;X;Phospho (STY);Phospho (STY);X;Phospho (STY);Phospho (STY);X;X;X;X;X;X;X;X;Phospho (STY);X;X;X;Phospho (STY);X;X;X;X;X;X;X;X;Phospho (STY);Phospho (STY);X	XXXXXXXXXXXPPPPPPPPPPPPPPPPPPPP	HDS(1)PDPS(1)PPRR	HDS(77)PDPS(77)PPRR	3	3	0.048127	0	442780	37071	0	509920	40165	0	441000	35345	0	525040	44124	0	439440	34977	0	510710	38695	0	420950	35733	0	481190	28813	0	430370	40438	0	553110	42531	0	442780	37071	0	509920	40165	0	441000	35345	0	525040	44124	0	439440	34977	0	510710	38695	0	420950	35733	0	481190	28813	0	430370	40438	0	553110	42531	0	43	7	0	43	7	0	43	7	0	43	7	0	43	7	0	43	7	0	43	7	0	43	7	0	43	7	0	43	7	0	201360	14166	0	215550	13617	0	197450	13722	0	244740	18196	0	196980	15657	0	233570	18609	0	180020	14839	0	221290	12770	0	194130	16082	0	242360	16809	0	241420	22904	0	294360	26548	0	243550	21623	0	280300	25928	0	242460	19320	0	277140	20086	0	240930	20894	0	259890	16042	0	236250	24356	0	310750	25723	0	201360	14166	0	215550	13617	0	197450	13722	0	244740	18196	0	196980	15657	0	233570	18609	0	180020	14839	0	221290	12770	0	194130	16082	0	242360	16809	0	241420	22904	0	294360	26548	0	243550	21623	0	280300	25928	0	242460	19320	0	277140	20086	0	240930	20894	0	259890	16042	0	236250	24356	0	310750	25723	0	20	3	0	20	3	0	20	3	0	20	3	0	20	3	0	20	3	0	20	3	0	20	3	0	20	3	0	20	3	0	23	4	0	23	4	0	23	4	0	23	4	0	23	4	0	23	4	0	23	4	0	23	4	0	23	4	0	23	4	3730700000	0	3030500000	700170000	NaN	55072000	72569000	NaN	NaN	0	22881000	32192000	0	30626000	41943000									22738	7837	197	197	12472;68559;68560;68561	14396;79156;79157;79158	36976;36977;36978;200747;200748;200749;200750;200751;200752;200753;200754;200755;200756;200757;200758;200759;200760;200761;200762;200763;200764;200765;200766	52008;52009;52010;282728;282729;282730;282731;282732;282733;282734;282735;282736;282737;282738;282739;282740;282741;282742;282743;282744;282745;282746;282747;282748;282749;282750;282751;282752;282753;282754;282755;282756;282757;282758;282759;282760;282761;282762;282763;282764;282765;282766;282767;282768;282769;282770;282771;282772;282773;282774;282775	200759	282767	20210823_E1_LC8_Vcelkova_Seiser_ext_Uni_MPL_black_phosphorylom_fr06_cv55	1112	200749	282736	20210821_E1_LC8_Vcelkova_Seiser_ext_Uni_MPL_red_phosphorylom_fr05_cv40	2394	200749	282736	20210821_E1_LC8_Vcelkova_Seiser_ext_Uni_MPL_red_phosphorylom_fr05_cv40	2394
Q9BRD0	201	Q9BRD0	Q9BRD0	BUD13 homolog	BUD13	sp|Q9BRD0|BUD13_HUMAN BUD13 homolog OS=Homo sapiens OX=9606 GN=BUD13 PE=1 SV=1	1	77.192	1.09687E-09	166.11	149.33	77.192	1	83.4994	1.09687E-09	166.11	1	77.192	1.10446E-06	158.06		2;3	S	DTSPPRRARHDSPDPSPPRRPQHNSSGASPR	X;Phospho (STY);Phospho (STY);X;X;X;X;X;X;X;X;Phospho (STY);X;X;X;Phospho (STY);X;X;X;X;X;X;X;X;Phospho (STY);Phospho (STY);X;X;Phospho (STY);X;X	XXXXXXXPPPPPPPPPPPPPPPPPPPPPPPP	HDS(1)PDPS(1)PPRR	HDS(77)PDPS(77)PPRR	7	3	0.048127	0	442780	37071	0	509920	40165	0	441000	35345	0	525040	44124	0	439440	34977	0	510710	38695	0	420950	35733	0	481190	28813	0	430370	40438	0	553110	42531	0	442780	37071	0	509920	40165	0	441000	35345	0	525040	44124	0	439440	34977	0	510710	38695	0	420950	35733	0	481190	28813	0	430370	40438	0	553110	42531	0	43	7	0	43	7	0	43	7	0	43	7	0	43	7	0	43	7	0	43	7	0	43	7	0	43	7	0	43	7	0	201360	14166	0	215550	13617	0	197450	13722	0	244740	18196	0	196980	15657	0	233570	18609	0	180020	14839	0	221290	12770	0	194130	16082	0	242360	16809	0	241420	22904	0	294360	26548	0	243550	21623	0	280300	25928	0	242460	19320	0	277140	20086	0	240930	20894	0	259890	16042	0	236250	24356	0	310750	25723	0	201360	14166	0	215550	13617	0	197450	13722	0	244740	18196	0	196980	15657	0	233570	18609	0	180020	14839	0	221290	12770	0	194130	16082	0	242360	16809	0	241420	22904	0	294360	26548	0	243550	21623	0	280300	25928	0	242460	19320	0	277140	20086	0	240930	20894	0	259890	16042	0	236250	24356	0	310750	25723	0	20	3	0	20	3	0	20	3	0	20	3	0	20	3	0	20	3	0	20	3	0	20	3	0	20	3	0	20	3	0	23	4	0	23	4	0	23	4	0	23	4	0	23	4	0	23	4	0	23	4	0	23	4	0	23	4	0	23	4	3730700000	0	3030500000	700170000	NaN	55072000	72569000	NaN	NaN	0	22881000	32192000	0	30626000	41943000									22739	7837	201	201	12472;68559;68560;68561	14396;79156;79157;79158	36976;36977;36978;200747;200748;200749;200750;200751;200752;200753;200754;200755;200756;200757;200758;200759;200760;200761;200762;200763;200764;200765;200766	52008;52009;52010;282728;282729;282730;282731;282732;282733;282734;282735;282736;282737;282738;282739;282740;282741;282742;282743;282744;282745;282746;282747;282748;282749;282750;282751;282752;282753;282754;282755;282756;282757;282758;282759;282760;282761;282762;282763;282764;282765;282766;282767;282768;282769;282770;282771;282772;282773;282774;282775	200759	282767	20210823_E1_LC8_Vcelkova_Seiser_ext_Uni_MPL_black_phosphorylom_fr06_cv55	1112	200749	282736	20210821_E1_LC8_Vcelkova_Seiser_ext_Uni_MPL_red_phosphorylom_fr05_cv40	2394	200749	282736	20210821_E1_LC8_Vcelkova_Seiser_ext_Uni_MPL_red_phosphorylom_fr05_cv40	2394
Q9BRD0	163	Q9BRD0	Q9BRD0	BUD13 homolog	BUD13	sp|Q9BRD0|BUD13_HUMAN BUD13 homolog OS=Homo sapiens OX=9606 GN=BUD13 PE=1 SV=1	1	70.8885	0.00021004	135.1	102.88	70.889	1	96.1351	0.000249455	132.56	1	70.8885	0.00021004	135.1		1;2	S	PDPSPRRARHDTPDPSPLRGARHDSDTSPPR	X;X;X;Phospho (STY);X;X;X;X;X;X;X;Phospho (STY);X;X;X;Phospho (STY);X;X;X;X;X;X;X;X;Phospho (STY);X;Phospho (STY);Phospho (STY);X;X;X	XXXXXXXPPPPPPPPPPPPXXXXXXXXXXXX	HDT(1)PDPS(1)PLR	HDT(71)PDPS(71)PLR	7	3	0.41741	29779	265670	0	36255	309030	0	31865	259950	0	34680	323890	0	34409	263110	0	36708	314550	0	27258	267170	0	31742	288830	0	29559	269050	0	37780	334490	0	29779	265670	0	36255	309030	0	31865	259950	0	34680	323890	0	34409	263110	0	36708	314550	0	27258	267170	0	31742	288830	0	29559	269050	0	37780	334490	0	3	31	0	3	31	0	3	31	0	3	31	0	3	31	0	3	31	0	3	31	0	3	31	0	3	31	0	3	31	0	6339.7	113090	0	4549.3	121300	0	6039.7	113500	0	5800.5	142550	0	5675.1	115960	0	5964.3	132780	0	4617.9	108760	0	5521	120020	0	5832.4	118460	0	6407.8	141050	0	23439	152580	0	31705	187730	0	25825	146450	0	28879	181340	0	28734	147150	0	30744	181770	0	22640	158410	0	26221	168810	0	23726	150590	0	31372	193440	0	6339.7	113090	0	4549.3	121300	0	6039.7	113500	0	5800.5	142550	0	5675.1	115960	0	5964.3	132780	0	4617.9	108760	0	5521	120020	0	5832.4	118460	0	6407.8	141050	0	23439	152580	0	31705	187730	0	25825	146450	0	28879	181340	0	28734	147150	0	30744	181770	0	22640	158410	0	26221	168810	0	23726	150590	0	31372	193440	0	1	14	0	1	14	0	1	14	0	1	14	0	1	14	0	1	14	0	1	14	0	1	14	0	1	14	0	1	14	0	2	17	0	2	17	0	2	17	0	2	17	0	2	17	0	2	17	0	2	17	0	2	17	0	2	17	0	2	17	0	5677600000	151620000	5526000000	0	NaN	934000000	700300000	NaN	NaN	64871000	869130000	0	59257000	641050000	0									22740	7837	163	163	12473;68575	14397;14398;79182;79183	36979;36980;36981;200833;200834;200835;200836;200837;200838;200839;200840;200841;200842	52011;52012;52013;52014;52015;282872;282873;282874;282875;282876;282877;282878;282879;282880;282881;282882;282883;282884;282885;282886;282887;282888;282889;282890;282891;282892;282893;282894;282895;282896;282897;282898;282899;282900	200842	282900	20210823_E1_LC8_Vcelkova_Seiser_ext_Uni_MPL_black_phosphorylom_fr08_cv55	4587	200838	282886	20210823_E1_LC8_Vcelkova_Seiser_ext_Uni_MPL_black_phosphorylom_fr06_cv40	4588	200838	282886	20210823_E1_LC8_Vcelkova_Seiser_ext_Uni_MPL_black_phosphorylom_fr06_cv40	4588
Q9BRD0	235	Q9BRD0	Q9BRD0	BUD13 homolog	BUD13	sp|Q9BRD0|BUD13_HUMAN BUD13 homolog OS=Homo sapiens OX=9606 GN=BUD13 PE=1 SV=1	0.997621	23.9333	1.93458E-06	160.81	139.34	46.408	0.990705	20.3558	3.95582E-05	146.9	0.997621	23.9333	1.93458E-06	160.81		1;2;3	S	HDSPDPSPPRRARHGSSDISSPRRVHNNSPD	X;X;Phospho (STY);X;X;X;Phospho (STY);X;X;X;X;X;X;X;X;Phospho (STY);Phospho (STY);X;X;Phospho (STY);Phospho (STY);X;X;X;X;X;X;X;Phospho (STY);X;X	XXXXXXXXXXXPPPPPPPPPPPPPXXXXXXX	ARHGS(0.998)S(0.998)DIS(0.593)S(0.412)PR	ARHGS(24)S(24)DIS(1.6)S(-1.6)PR	5	3	4.0855	13729	77455	297.61	7188.8	84415	585.79	14489	75691	492.16	8676.2	86058	471.23	13701	76595	528.65	7459.9	83717	516.84	12116	68079	509.13	10222	76918	308.93	10796	73829	530	11405	96436	317.64	13729	77455	297.61	7188.8	84415	585.79	14489	75691	492.16	8676.2	86058	471.23	13701	76595	528.65	7459.9	83717	516.84	12116	68079	509.13	10222	76918	308.93	10796	73829	530	11405	96436	317.64	2	9	1	2	9	1	2	9	1	2	9	1	2	9	1	2	9	1	2	9	1	2	9	1	2	9	1	2	9	1	6521.2	40303	0	3596.8	42455	0	7557.9	40158	0	3885.8	45889	0	7176.1	40555	0	3406.8	45395	0	5621.6	34154	0	5647.3	42278	0	5475.4	40382	0	5824.6	51068	0	7207.4	37152	297.61	3592	41960	585.79	6931.1	35533	492.16	4790.4	40168	471.23	6524.7	36039	528.65	4053.1	38321	516.84	6494.1	33925	509.13	4574.4	34641	308.93	5321	33446	530	5580.4	45368	317.64	6521.2	40303	0	3596.8	42455	0	7557.9	40158	0	3885.8	45889	0	7176.1	40555	0	3406.8	45395	0	5621.6	34154	0	5647.3	42278	0	5475.4	40382	0	5824.6	51068	0	7207.4	37152	297.61	3592	41960	585.79	6931.1	35533	492.16	4790.4	40168	471.23	6524.7	36039	528.65	4053.1	38321	516.84	6494.1	33925	509.13	4574.4	34641	308.93	5321	33446	530	5580.4	45368	317.64	1	4	0	1	4	0	1	4	0	1	4	0	1	4	0	1	4	0	1	4	0	1	4	0	1	4	0	1	4	0	1	5	1	1	5	1	1	5	1	1	5	1	1	5	1	1	5	1	1	5	1	1	5	1	1	5	1	1	5	1	2539000000	172490000	2357400000	9078700	NaN	569850000	459830000	NaN	NaN	89140000	480710000	0	83346000	367410000	9078700									22741	7837	235	235	12475;69433;69434	14400;80148;80149;80150;80151	36985;203248;203252;203253;203255;203256;203260;203262	52020;286167;286171;286172;286173;286174;286178;286179;286180;286181;286185;286187	36985	52020	20210823_E1_LC8_Vcelkova_Seiser_ext_Uni_MPL_black_phosphorylom_fr02_cv70	386	203250	286169	20210823_E1_LC8_Vcelkova_Seiser_ext_Uni_MPL_black_phosphorylom_fr02_cv40	1324	203250	286169	20210823_E1_LC8_Vcelkova_Seiser_ext_Uni_MPL_black_phosphorylom_fr02_cv40	1324
Q9BRD0	236	Q9BRD0	Q9BRD0	BUD13 homolog	BUD13	sp|Q9BRD0|BUD13_HUMAN BUD13 homolog OS=Homo sapiens OX=9606 GN=BUD13 PE=1 SV=1	0.99779	24.2539	1.93458E-06	160.81	139.34	46.408	0.735778	4.45105	8.54776E-05	146.9	0.99779	24.2539	1.93458E-06	160.81		1;2;3	S	DSPDPSPPRRARHGSSDISSPRRVHNNSPDT	X;Phospho (STY);X;X;X;Phospho (STY);X;X;X;X;X;X;X;X;Phospho (STY);Phospho (STY);X;X;Phospho (STY);Phospho (STY);X;X;X;X;X;X;X;Phospho (STY);X;X;X	XXXXXXXXXXPPPPPPPPPPPPPXXXXXXXX	ARHGS(0.998)S(0.998)DIS(0.593)S(0.412)PR	ARHGS(24)S(24)DIS(1.6)S(-1.6)PR	6	3	4.0855	6521.2	26446	297.61	3596.8	26356	585.79	7557.9	23656	492.16	3885.8	27549	471.23	7176.1	22303	528.65	3406.8	25120	516.84	5621.6	23046	509.13	5647.3	21777	308.93	5475.4	22324	530	5824.6	30024	317.64	6521.2	26446	297.61	3596.8	26356	585.79	7557.9	23656	492.16	3885.8	27549	471.23	7176.1	22303	528.65	3406.8	25120	516.84	5621.6	23046	509.13	5647.3	21777	308.93	5475.4	22324	530	5824.6	30024	317.64	1	4	1	1	4	1	1	4	1	1	4	1	1	4	1	1	4	1	1	4	1	1	4	1	1	4	1	1	4	1	6521.2	9583.9	0	3596.8	9380.7	0	7557.9	10184	0	3885.8	9978.4	0	7176.1	9439.1	0	3406.8	10646	0	5621.6	9659.9	0	5647.3	9420.4	0	5475.4	8042	0	5824.6	12218	0	0	16862	297.61	0	16976	585.79	0	13472	492.16	0	17571	471.23	0	12863	528.65	0	14474	516.84	0	13386	509.13	0	12357	308.93	0	14282	530	0	17806	317.64	6521.2	9583.9	0	3596.8	9380.7	0	7557.9	10184	0	3885.8	9978.4	0	7176.1	9439.1	0	3406.8	10646	0	5621.6	9659.9	0	5647.3	9420.4	0	5475.4	8042	0	5824.6	12218	0	0	16862	297.61	0	16976	585.79	0	13472	492.16	0	17571	471.23	0	12863	528.65	0	14474	516.84	0	13386	509.13	0	12357	308.93	0	14282	530	0	17806	317.64	1	3	0	1	3	0	1	3	0	1	3	0	1	3	0	1	3	0	1	3	0	1	3	0	1	3	0	1	3	0	0	1	1	0	1	1	0	1	1	0	1	1	0	1	1	0	1	1	0	1	1	0	1	1	0	1	1	0	1	1	845980000	89140000	747760000	9078700	NaN	704140000	9078700	NaN	NaN	89140000	615000000	0	0	0	9078700									22742	7837	236	236	12475;69433;69434	14400;80148;80149;80150;80151	36985;203248;203254;203257;203261	52020;286167;286175;286176;286177;286182;286186	36985	52020	20210823_E1_LC8_Vcelkova_Seiser_ext_Uni_MPL_black_phosphorylom_fr02_cv70	386	203250	286169	20210823_E1_LC8_Vcelkova_Seiser_ext_Uni_MPL_black_phosphorylom_fr02_cv40	1324	203250	286169	20210823_E1_LC8_Vcelkova_Seiser_ext_Uni_MPL_black_phosphorylom_fr02_cv40	1324
Q9BRD0	239	Q9BRD0	Q9BRD0	BUD13 homolog	BUD13	sp|Q9BRD0|BUD13_HUMAN BUD13 homolog OS=Homo sapiens OX=9606 GN=BUD13 PE=1 SV=1	0.593023	1.60128	0.0215647	46.408	22.218	46.408					0.593023	1.60128	0.0215647	46.408		3	S	DPSPPRRARHGSSDISSPRRVHNNSPDTSRR	X;X;Phospho (STY);X;X;X;X;X;X;X;X;Phospho (STY);Phospho (STY);X;X;Phospho (STY);X;X;X;X;X;X;X;X;Phospho (STY);X;X;X;X;X;X	XXXXXXXPPPPPPPPPPPPXXXXXXXXXXXX	ARHGS(0.998)S(0.998)DIS(0.593)S(0.412)PR	ARHGS(24)S(24)DIS(1.6)S(-1.6)PR	9	3	4.0855	0	0	297.61	0	0	585.79	0	0	492.16	0	0	471.23	0	0	528.65	0	0	516.84	0	0	509.13	0	0	308.93	0	0	530	0	0	317.64	0	0	297.61	0	0	585.79	0	0	492.16	0	0	471.23	0	0	528.65	0	0	516.84	0	0	509.13	0	0	308.93	0	0	530	0	0	317.64	0	0	1	0	0	1	0	0	1	0	0	1	0	0	1	0	0	1	0	0	1	0	0	1	0	0	1	0	0	1	0	0	0	0	0	0	0	0	0	0	0	0	0	0	0	0	0	0	0	0	0	0	0	0	0	0	0	0	0	0	0	0	297.61	0	0	585.79	0	0	492.16	0	0	471.23	0	0	528.65	0	0	516.84	0	0	509.13	0	0	308.93	0	0	530	0	0	317.64	0	0	0	0	0	0	0	0	0	0	0	0	0	0	0	0	0	0	0	0	0	0	0	0	0	0	0	0	0	0	0	0	297.61	0	0	585.79	0	0	492.16	0	0	471.23	0	0	528.65	0	0	516.84	0	0	509.13	0	0	308.93	0	0	530	0	0	317.64	0	0	0	0	0	0	0	0	0	0	0	0	0	0	0	0	0	0	0	0	0	0	0	0	0	0	0	0	0	0	0	0	1	0	0	1	0	0	1	0	0	1	0	0	1	0	0	1	0	0	1	0	0	1	0	0	1	0	0	1	9078700	0	0	9078700	NaN	0	9078700	NaN	NaN	0	0	0	0	0	9078700									22743	7837	239	239	12475;69433;69434	14400;80148;80149;80150;80151	36985	52020	36985	52020	20210823_E1_LC8_Vcelkova_Seiser_ext_Uni_MPL_black_phosphorylom_fr02_cv70	386	36985	52020	20210823_E1_LC8_Vcelkova_Seiser_ext_Uni_MPL_black_phosphorylom_fr02_cv70	386	36985	52020	20210823_E1_LC8_Vcelkova_Seiser_ext_Uni_MPL_black_phosphorylom_fr02_cv70	386
Q9BRD0	240	Q9BRD0	Q9BRD0	BUD13 homolog	BUD13	sp|Q9BRD0|BUD13_HUMAN BUD13 homolog OS=Homo sapiens OX=9606 GN=BUD13 PE=1 SV=1	0.998515	26.5189	5.09422E-06	152.67	121.6	115.75	0.998515	26.5189	5.09422E-06	152.67	0.997041	25.4045	6.17807E-05	145.23		1;2	S	PSPPRRARHGSSDISSPRRVHNNSPDTSRRT	X;Phospho (STY);X;X;X;X;X;X;X;X;Phospho (STY);Phospho (STY);X;X;X;Phospho (STY);X;X;X;X;X;X;X;Phospho (STY);X;X;X;X;X;X;Phospho (STY)	XXXXXXXXPPPPPPPPPPPXXXXXXXXXXXX	HGS(0.467)S(0.15)DIS(0.384)S(0.999)PRR	HGS(0.86)S(-4.9)DIS(-0.86)S(27)PRR	8	2	0.81928	47643	112140	0	66332	123070	0	43757	109630	0	57717	127620	0	50635	109120	0	51640	122690	0	33823	100270	0	34398	111000	0	41588	105630	0	55778	139160	0	47643	112140	0	66332	123070	0	43757	109630	0	57717	127620	0	50635	109120	0	51640	122690	0	33823	100270	0	34398	111000	0	41588	105630	0	55778	139160	0	6	14	0	6	14	0	6	14	0	6	14	0	6	14	0	6	14	0	6	14	0	6	14	0	6	14	0	6	14	0	33442	58129	0	37284	64133	0	29468	60626	0	42565	69880	0	31730	60214	0	37560	69900	0	20463	52962	0	22878	64007	0	27683	57903	0	34381	75986	0	14202	54014	0	29048	58936	0	14289	49004	0	15152	57739	0	18906	48903	0	14080	52795	0	13359	47311	0	11520	46997	0	13905	47728	0	21396	63174	0	33442	58129	0	37284	64133	0	29468	60626	0	42565	69880	0	31730	60214	0	37560	69900	0	20463	52962	0	22878	64007	0	27683	57903	0	34381	75986	0	14202	54014	0	29048	58936	0	14289	49004	0	15152	57739	0	18906	48903	0	14080	52795	0	13359	47311	0	11520	46997	0	13905	47728	0	21396	63174	0	4	8	0	4	8	0	4	8	0	4	8	0	4	8	0	4	8	0	4	8	0	4	8	0	4	8	0	4	8	0	2	6	0	2	6	0	2	6	0	2	6	0	2	6	0	2	6	0	2	6	0	2	6	0	2	6	0	2	6	0	3881600000	691250000	3190400000	0	NaN	761600000	556470000	NaN	NaN	280900000	480710000	0	189060000	367410000	0									22744	7837	240	240	12475;69433;69434	14400;80148;80149;80150;80151	203244;203245;203247;203249;203251;203253;203254;203255;203256;203257;203258;203259;203260;203261;203262	286163;286164;286166;286168;286170;286172;286173;286174;286175;286176;286177;286178;286179;286180;286181;286182;286183;286184;286185;286186;286187	203259	286184	20210821_E1_LC8_Vcelkova_Seiser_ext_Uni_MPL_red_phosphorylom_fr07_cv40	957	203245	286164	20210821_E1_LC8_Vcelkova_Seiser_ext_Uni_MPL_red_phosphorylom_fr02_cv40	1167	203245	286164	20210821_E1_LC8_Vcelkova_Seiser_ext_Uni_MPL_red_phosphorylom_fr02_cv40	1167
Q9BRD0	354	Q9BRD0	Q9BRD0	BUD13 homolog	BUD13	sp|Q9BRD0|BUD13_HUMAN BUD13 homolog OS=Homo sapiens OX=9606 GN=BUD13 PE=1 SV=1	0.99379	22.0523	4.92937E-06	151.92	125.98	151.92	0.99379	22.0523	4.92937E-06	151.92	0.952642	13.0196	7.04376E-05	139.52		2	S	KKQLDSKGDCQKATDSDLSSPRHKQSPGHQD	Acetyl (K);X;X;X;X;X;X;X;X;X;X;X;X;X;X;Phospho (STY);X;X;X;Phospho (STY);X;X;X;X;X;X;X;X;X;X;X	XXXXXXXXXXXXPPPPPPPPPPXXXXXXXXX	AT(0.006)DS(0.994)DLS(0.008)S(0.992)PR	AT(-22)DS(22)DLS(-21)S(21)PR	4	2	-0.26019	0	154750	0	0	162240	0	0	153280	0	0	169010	0	0	160370	0	0	165130	0	0	128830	0	0	140990	0	0	136120	0	0	179300	0	0	154750	0	0	162240	0	0	153280	0	0	169010	0	0	160370	0	0	165130	0	0	128830	0	0	140990	0	0	136120	0	0	179300	0	0	12	0	0	12	0	0	12	0	0	12	0	0	12	0	0	12	0	0	12	0	0	12	0	0	12	0	0	12	0	0	88468	0	0	84799	0	0	85633	0	0	98615	0	0	88872	0	0	93463	0	0	70348	0	0	79407	0	0	79684	0	0	101940	0	0	66285	0	0	77443	0	0	67643	0	0	70399	0	0	71496	0	0	71665	0	0	58485	0	0	61583	0	0	56439	0	0	77359	0	0	88468	0	0	84799	0	0	85633	0	0	98615	0	0	88872	0	0	93463	0	0	70348	0	0	79407	0	0	79684	0	0	101940	0	0	66285	0	0	77443	0	0	67643	0	0	70399	0	0	71496	0	0	71665	0	0	58485	0	0	61583	0	0	56439	0	0	77359	0	0	7	0	0	7	0	0	7	0	0	7	0	0	7	0	0	7	0	0	7	0	0	7	0	0	7	0	0	7	0	0	5	0	0	5	0	0	5	0	0	5	0	0	5	0	0	5	0	0	5	0	0	5	0	0	5	0	0	5	0	188000000	0	188000000	0	NaN	99572000	88423000	NaN	NaN	0	99572000	0	0	88423000	0									22745	7837	354	354	14092	16405;16406	42603;42604;42605;42606	60471;60472;60473;60474;60475;60476;60477;60478;60479;60480;60481;60482	42604	60475	20210821_E1_LC8_Vcelkova_Seiser_ext_Uni_MPL_red_phosphorylom_fr06_cv40	6794	42604	60475	20210821_E1_LC8_Vcelkova_Seiser_ext_Uni_MPL_red_phosphorylom_fr06_cv40	6794	42604	60475	20210821_E1_LC8_Vcelkova_Seiser_ext_Uni_MPL_red_phosphorylom_fr06_cv40	6794
Q9BRD0	358	Q9BRD0	Q9BRD0	BUD13 homolog	BUD13	sp|Q9BRD0|BUD13_HUMAN BUD13 homolog OS=Homo sapiens OX=9606 GN=BUD13 PE=1 SV=1	0.998952	29.7937	3.75234E-10	177.44	146.88	170.89	0.998952	29.7937	3.75234E-10	177.44	0.998323	27.7483	2.26882E-09	169.21		1;2	S	DSKGDCQKATDSDLSSPRHKQSPGHQDSDSD	X;X;X;X;X;X;X;X;X;X;X;Phospho (STY);X;X;X;Phospho (STY);X;X;X;X;X;X;X;X;X;X;X;X;X;X;X	XXXXXXXXPPPPPPPPPPXXXXXXXXXXXXX	ATDSDLS(0.001)S(0.999)PR	AT(-87)DS(-75)DLS(-30)S(30)PR	8	2	-0.69997	140390	154750	0	174130	162240	0	137570	153280	0	189870	169010	0	138070	160370	0	185390	165130	0	137680	128830	0	154310	140990	0	147610	136120	0	187800	179300	0	140390	154750	0	174130	162240	0	137570	153280	0	189870	169010	0	138070	160370	0	185390	165130	0	137680	128830	0	154310	140990	0	147610	136120	0	187800	179300	0	8	12	0	8	12	0	8	12	0	8	12	0	8	12	0	8	12	0	8	12	0	8	12	0	8	12	0	8	12	0	99692	88468	0	123810	84799	0	98967	85633	0	143480	98615	0	97825	88872	0	136940	93463	0	97438	70348	0	113690	79407	0	107340	79684	0	135910	101940	0	40699	66285	0	50314	77443	0	38600	67643	0	46394	70399	0	40242	71496	0	48455	71665	0	40247	58485	0	40619	61583	0	40271	56439	0	51885	77359	0	99692	88468	0	123810	84799	0	98967	85633	0	143480	98615	0	97825	88872	0	136940	93463	0	97438	70348	0	113690	79407	0	107340	79684	0	135910	101940	0	40699	66285	0	50314	77443	0	38600	67643	0	46394	70399	0	40242	71496	0	48455	71665	0	40247	58485	0	40619	61583	0	40271	56439	0	51885	77359	0	5	7	0	5	7	0	5	7	0	5	7	0	5	7	0	5	7	0	5	7	0	5	7	0	5	7	0	5	7	0	3	5	0	3	5	0	3	5	0	3	5	0	3	5	0	3	5	0	3	5	0	3	5	0	3	5	0	3	5	0	2136200000	1948200000	188000000	0	NaN	1130500000	1005600000	NaN	NaN	1031000000	99572000	0	917180000	88423000	0									22746	7837	358	358	14092	16405;16406	42596;42597;42598;42599;42600;42601;42602;42603;42604;42605;42606	60463;60464;60465;60466;60467;60468;60469;60470;60471;60472;60473;60474;60475;60476;60477;60478;60479;60480;60481;60482	42598	60466	20210821_E1_LC8_Vcelkova_Seiser_ext_Uni_MPL_red_phosphorylom_fr08_cv40	3654	42597	60465	20210821_E1_LC8_Vcelkova_Seiser_ext_Uni_MPL_red_phosphorylom_fr01_cv55	3544	42597	60465	20210821_E1_LC8_Vcelkova_Seiser_ext_Uni_MPL_red_phosphorylom_fr01_cv55	3544
Q9BRD0	151	Q9BRD0	Q9BRD0	BUD13 homolog	BUD13	sp|Q9BRD0|BUD13_HUMAN BUD13 homolog OS=Homo sapiens OX=9606 GN=BUD13 PE=1 SV=1	1	80.6095	1.23446E-07	165.54	144.03	80.609	1	96.2077	1.23446E-07	165.54	1	80.6095	6.06781E-06	153.22		1;2	S	PDPSPRKDRHDTPDPSPRRARHDTPDPSPLR	X;X;X;Phospho (STY);X;X;X;X;X;X;X;Phospho (STY);X;X;X;Phospho (STY);X;X;X;X;X;X;X;Phospho (STY);X;X;X;Phospho (STY);X;X;X	XXXXXXXPPPPPPPPPPPPXXXXXXXXXXXX	DRHDT(1)PDPS(1)PRR	DRHDT(81)PDPS(81)PRR	9	3	0.30114	10215	48801	0	13854	55572	0	10515	48193	0	14331	57676	0	10258	48826	0	14070	59392	0	9407.4	48738	0	10288	51361	0	9712.5	51280	0	14236	62869	0	10215	48801	0	13854	55572	0	10515	48193	0	14331	57676	0	10258	48826	0	14070	59392	0	9407.4	48738	0	10288	51361	0	9712.5	51280	0	14236	62869	0	3	12	0	3	12	0	3	12	0	3	12	0	3	12	0	3	12	0	3	12	0	3	12	0	3	12	0	3	12	0	2755	28105	0	2998.5	30944	0	2714.4	28994	0	3724.1	35648	0	2540.5	29001	0	4079.3	37430	0	2249.4	28522	0	2779.6	31856	0	2653.7	31680	0	3764.1	37749	0	7460.2	20696	0	10856	24629	0	7800.7	19200	0	10607	22028	0	7717.3	19825	0	9990.9	21962	0	7158	20216	0	7508.1	19505	0	7058.8	19600	0	10472	25120	0	2755	28105	0	2998.5	30944	0	2714.4	28994	0	3724.1	35648	0	2540.5	29001	0	4079.3	37430	0	2249.4	28522	0	2779.6	31856	0	2653.7	31680	0	3764.1	37749	0	7460.2	20696	0	10856	24629	0	7800.7	19200	0	10607	22028	0	7717.3	19825	0	9990.9	21962	0	7158	20216	0	7508.1	19505	0	7058.8	19600	0	10472	25120	0	1	7	0	1	7	0	1	7	0	1	7	0	1	7	0	1	7	0	1	7	0	1	7	0	1	7	0	1	7	0	2	5	0	2	5	0	2	5	0	2	5	0	2	5	0	2	5	0	2	5	0	2	5	0	2	5	0	2	5	0	4585600000	142810000	4442800000	0	NaN	232910000	187210000	NaN	NaN	27060000	205850000	0	41021000	146190000	0									22747	7837	151	151	27990;27991	32258;32259;32260	81045;81046;81047;81048;81049;81050;81051;81052;81053;81054;81056;81057;81058;81059	113353;113354;113355;113356;113357;113358;113359;113360;113361;113362;113363;113364;113366;113367;113368;113369;113370	81059	113370	20210823_E1_LC8_Vcelkova_Seiser_ext_Uni_MPL_black_phosphorylom_fr05_cv55	781	81045	113353	20210821_E1_LC8_Vcelkova_Seiser_ext_Uni_MPL_red_phosphorylom_fr01_cv40	883	81045	113353	20210821_E1_LC8_Vcelkova_Seiser_ext_Uni_MPL_red_phosphorylom_fr01_cv40	883
Q9BRD0	172	Q9BRD0	Q9BRD0	BUD13 homolog	BUD13	sp|Q9BRD0|BUD13_HUMAN BUD13 homolog OS=Homo sapiens OX=9606 GN=BUD13 PE=1 SV=1	0.999121	29.9647	0.00261964	92.428	65.826	92.428	0.999121	29.9647	0.00261964	92.428	0.998935	27.1706	0.00261964	92.428		2	S	HDTPDPSPLRGARHDSDTSPPRRIRHDSSDT	X;X;Phospho (STY);X;X;X;Phospho (STY);X;X;X;X;X;X;X;X;Phospho (STY);X;Phospho (STY);Phospho (STY);X;X;X;X;X;X;X;X;Phospho (STY);Phospho (STY);X;Phospho (STY)	XXXXXXXXXXXXXPPPPPPPPPPXXXXXXXX	HDS(0.999)DT(0.128)S(0.873)PPR	HDS(30)DT(-8.4)S(8.4)PPR	3	2	-1.1104	0	93337	0	0	102430	0	0	89008	0	0	113480	0	0	88832	0	0	104680	0	0	77020	0	0	91793	0	0	86222	0	0	108940	0	0	93337	0	0	102430	0	0	89008	0	0	113480	0	0	88832	0	0	104680	0	0	77020	0	0	91793	0	0	86222	0	0	108940	0	0	7	0	0	7	0	0	7	0	0	7	0	0	7	0	0	7	0	0	7	0	0	7	0	0	7	0	0	7	0	0	65539	0	0	66449	0	0	61315	0	0	78618	0	0	59748	0	0	70964	0	0	50361	0	0	63951	0	0	60493	0	0	73770	0	0	27799	0	0	35985	0	0	27693	0	0	34866	0	0	29084	0	0	33712	0	0	26660	0	0	27842	0	0	25729	0	0	35174	0	0	65539	0	0	66449	0	0	61315	0	0	78618	0	0	59748	0	0	70964	0	0	50361	0	0	63951	0	0	60493	0	0	73770	0	0	27799	0	0	35985	0	0	27693	0	0	34866	0	0	29084	0	0	33712	0	0	26660	0	0	27842	0	0	25729	0	0	35174	0	0	3	0	0	3	0	0	3	0	0	3	0	0	3	0	0	3	0	0	3	0	0	3	0	0	3	0	0	3	0	0	4	0	0	4	0	0	4	0	0	4	0	0	4	0	0	4	0	0	4	0	0	4	0	0	4	0	0	4	0	2954100000	0	2954100000	0	NaN	104740000	87771000	NaN	NaN	0	104740000	0	0	87771000	0									22748	7837	172	172	68551;68552	79145;79146;79147	200710;200711;200712;200713;200714;200715	282672;282673;282674;282675;282676;282677;282678	200710	282672	20210821_E1_LC8_Vcelkova_Seiser_ext_Uni_MPL_red_phosphorylom_fr01_cv40	1221	200711	282673	20210823_E1_LC8_Vcelkova_Seiser_ext_Uni_MPL_black_phosphorylom_fr01_cv40	1271	200711	282673	20210823_E1_LC8_Vcelkova_Seiser_ext_Uni_MPL_black_phosphorylom_fr01_cv40	1271
Q9BRD0	175	Q9BRD0	Q9BRD0	BUD13 homolog	BUD13	sp|Q9BRD0|BUD13_HUMAN BUD13 homolog OS=Homo sapiens OX=9606 GN=BUD13 PE=1 SV=1	0.97691	16.2	0.00261964	102.05	45.497	92.428	0.955397	13.1006	0.00261964	102.05	0.97691	16.2	0.00261964	92.428		1;2	S	PDPSPLRGARHDSDTSPPRRIRHDSSDTSPP	X;X;X;Phospho (STY);X;X;X;X;X;X;X;X;Phospho (STY);X;X;Phospho (STY);X;X;X;X;X;X;X;X;Phospho (STY);Phospho (STY);X;Phospho (STY);Phospho (STY);X;X	XXXXXXXXXXPPPPPPPPPPXXXXXXXXXXX	HDS(0.986)DT(0.037)S(0.977)PPR	HDS(18)DT(-16)S(16)PPR	6	2	-1.3526	45853	87195	0	52759	94382	0	44520	82635	0	57120	104550	0	48028	82553	0	54611	97177	0	44042	70426	0	48433	85558	0	47309	80700	0	57062	101610	0	45853	87195	0	52759	94382	0	44520	82635	0	57120	104550	0	48028	82553	0	54611	97177	0	44042	70426	0	48433	85558	0	47309	80700	0	57062	101610	0	4	5	0	4	5	0	4	5	0	4	5	0	4	5	0	4	5	0	4	5	0	4	5	0	4	5	0	4	5	0	42560	65539	0	47722	66449	0	40478	61315	0	53179	78618	0	43918	59748	0	50637	70964	0	40363	50361	0	45367	63951	0	43421	60493	0	52503	73770	0	3292.6	21656	0	5037.2	27933	0	4041.5	21320	0	3941.6	25932	0	4109.7	22805	0	3974.3	26213	0	3679.1	20065	0	3065.9	21607	0	3887.7	20207	0	4558.4	27838	0	42560	65539	0	47722	66449	0	40478	61315	0	53179	78618	0	43918	59748	0	50637	70964	0	40363	50361	0	45367	63951	0	43421	60493	0	52503	73770	0	3292.6	21656	0	5037.2	27933	0	4041.5	21320	0	3941.6	25932	0	4109.7	22805	0	3974.3	26213	0	3679.1	20065	0	3065.9	21607	0	3887.7	20207	0	4558.4	27838	0	3	3	0	3	3	0	3	3	0	3	3	0	3	3	0	3	3	0	3	3	0	3	3	0	3	3	0	3	3	0	1	2	0	1	2	0	1	2	0	1	2	0	1	2	0	1	2	0	1	2	0	1	2	0	1	2	0	1	2	0	2670200000	230550000	2439600000	0	NaN	151990000	140460000	NaN	NaN	47253000	104740000	0	52686000	87771000	0									22749	7837	175	175	68551;68552	79145;79146;79147	200710;200711;200712;200713;200715;200716;200717;200718;200719	282672;282673;282674;282675;282678;282679;282680;282681;282682	200711	282673	20210823_E1_LC8_Vcelkova_Seiser_ext_Uni_MPL_black_phosphorylom_fr01_cv40	1271	200718	282681	20210821_E1_LC8_Vcelkova_Seiser_ext_Uni_MPL_red_phosphorylom_fr08_cv40	793	200711	282673	20210823_E1_LC8_Vcelkova_Seiser_ext_Uni_MPL_black_phosphorylom_fr01_cv40	1271
Q9BRD0	210	Q9BRD0	Q9BRD0	BUD13 homolog	BUD13	sp|Q9BRD0|BUD13_HUMAN BUD13 homolog OS=Homo sapiens OX=9606 GN=BUD13 PE=1 SV=1	0.469518	1.6695	0.000704926	60.382	39.212	60.382					0.469518	1.6695	0.000704926	60.382			S	HDSPDPSPPRRPQHNSSGASPRRVRHDSPDP	X;X;Phospho (STY);X;X;X;Phospho (STY);X;X;X;X;X;X;X;X;Phospho (STY);X;X;X;X;X;X;X;X;X;X;X;Phospho (STY);X;X;X	PPPPPPPPPPPPPPPPPPPPPPXXXXXXXXX	HDS(1)PDPS(0.992)PPRRPQHNS(0.47)S(0.322)GAS(0.217)PR	HDS(39)PDPS(21)PPRRPQHNS(1.7)S(-1.7)GAS(-3.4)PR	16	4	0.056115	0	0	0	0	0	0	0	0	0	0	0	0	0	0	0	0	0	0	0	0	0	0	0	0	0	0	0	0	0	0	0	0	0	0	0	0	0	0	0	0	0	0	0	0	0	0	0	0	0	0	0	0	0	0	0	0	0	0	0	0	0	0	0	0	0	0	0	0	0	0	0	0	0	0	0	0	0	0	0	0	0	0	0	0	0	0	0	0	0	0	0	0	0	0	0	0	0	0	0	0	0	0	0	0	0	0	0	0	0	0	0	0	0	0	0	0	0	0	0	0	0	0	0	0	0	0	0	0	0	0	0	0	0	0	0	0	0	0	0	0	0	0	0	0	0	0	0	0	0	0	0	0	0	0	0	0	0	0	0	0	0	0	0	0	0	0	0	0	0	0	0	0	0	0	0	0	0	0	0	0	0	0	0	0	0	0	0	0	0	0	0	0	0	0	0	0	0	0	0	0	0	0	0	0	0	0	0	0	0	0	0	0	0	0	0	0	0	0	0	0	0	0	0	0	0	0	0	0	0	0	0	0	0	0	0	0	0	0	0	0	0	0	0	0	0	0	0	0	0	0	0	0	0	0	0	0	0	0	0	0	0	0	0	0	0	0	0	0	0	0	0	0	0	0	NaN	0	0	NaN	NaN	0	0	0	0	0	0									22750	7837	210	210	68561;138240	79158;160204			200763	282772	20210823_E1_LC8_Vcelkova_Seiser_ext_Uni_MPL_black_phosphorylom_fr02_cv70	595	200763	282772	20210823_E1_LC8_Vcelkova_Seiser_ext_Uni_MPL_black_phosphorylom_fr02_cv70	595	200763	282772	20210823_E1_LC8_Vcelkova_Seiser_ext_Uni_MPL_black_phosphorylom_fr02_cv70	595
Q9BRD0	211	Q9BRD0	Q9BRD0	BUD13 homolog	BUD13	sp|Q9BRD0|BUD13_HUMAN BUD13 homolog OS=Homo sapiens OX=9606 GN=BUD13 PE=1 SV=1	0.600158	3.30249	4.63866E-06	85	64.122	85	0.5792	3.92944	1.63997E-05	83.939	0.600158	3.30249	4.63866E-06	85		3	S	DSPDPSPPRRPQHNSSGASPRRVRHDSPDPS	X;Phospho (STY);X;X;X;Phospho (STY);X;X;X;X;X;X;X;X;X;Phospho (STY);X;X;X;X;X;X;X;X;X;X;Phospho (STY);X;X;X;Phospho (STY)	PPPPPPPPPPPPPPPPPPPPPXXXXXXXXXX	HDS(1)PDPS(1)PPRRPQHNS(0.12)S(0.6)GAS(0.281)PR	HDS(59)PDPS(36)PPRRPQHNS(-7)S(3.3)GAS(-3.3)PR	17	4	-0.067851	0	0	13506	0	0	16069	0	0	13137	0	0	15715	0	0	13916	0	0	13985	0	0	14268	0	0	10590	0	0	16624	0	0	17013	0	0	13506	0	0	16069	0	0	13137	0	0	15715	0	0	13916	0	0	13985	0	0	14268	0	0	10590	0	0	16624	0	0	17013	0	0	2	0	0	2	0	0	2	0	0	2	0	0	2	0	0	2	0	0	2	0	0	2	0	0	2	0	0	2	0	0	4990.5	0	0	5612.4	0	0	4577.6	0	0	7058.6	0	0	5923.6	0	0	7926.6	0	0	6360.2	0	0	5676	0	0	7241.7	0	0	7237.7	0	0	8515.4	0	0	10456	0	0	8559.6	0	0	8656.1	0	0	7992.6	0	0	6058.6	0	0	7907.7	0	0	4914.1	0	0	9382.5	0	0	9775	0	0	4990.5	0	0	5612.4	0	0	4577.6	0	0	7058.6	0	0	5923.6	0	0	7926.6	0	0	6360.2	0	0	5676	0	0	7241.7	0	0	7237.7	0	0	8515.4	0	0	10456	0	0	8559.6	0	0	8656.1	0	0	7992.6	0	0	6058.6	0	0	7907.7	0	0	4914.1	0	0	9382.5	0	0	9775	0	0	1	0	0	1	0	0	1	0	0	1	0	0	1	0	0	1	0	0	1	0	0	1	0	0	1	0	0	1	0	0	1	0	0	1	0	0	1	0	0	1	0	0	1	0	0	1	0	0	1	0	0	1	0	0	1	0	0	1	112300000	0	0	112300000	NaN	32192000	0	NaN	NaN	0	0	32192000	0	0	0									22751	7837	211	211	68561;138240	79158;160204	200760;200766	282769;282775	200766	282775	20210823_E1_LC8_Vcelkova_Seiser_ext_Uni_MPL_black_phosphorylom_fr07_cv70	718	200766	282775	20210823_E1_LC8_Vcelkova_Seiser_ext_Uni_MPL_black_phosphorylom_fr07_cv70	718	200766	282775	20210823_E1_LC8_Vcelkova_Seiser_ext_Uni_MPL_black_phosphorylom_fr07_cv70	718
Q9BRD0	214	Q9BRD0	Q9BRD0	BUD13 homolog	BUD13	sp|Q9BRD0|BUD13_HUMAN BUD13 homolog OS=Homo sapiens OX=9606 GN=BUD13 PE=1 SV=1	1	76.0458	5.27131E-41	223.46	172.37	223.46	1	68.4551	5.22006E-31	207.73	1	76.0458	5.27131E-41	223.46		1	S	DPSPPRRPQHNSSGASPRRVRHDSPDPSPPR	X;X;Phospho (STY);X;X;X;X;X;X;X;X;X;X;X;X;Phospho (STY);X;X;X;X;X;X;X;Phospho (STY);X;X;X;Phospho (STY);X;X;X	PPPPPPPPPPPPPPPPPPXXXXXXXXXXXXX	RPQHNSSGAS(1)PR	RPQHNS(-86)S(-76)GAS(76)PR	10	2	-0.5254	49153	0	0	63636	0	0	51032	0	0	55446	0	0	55710	0	0	56302	0	0	44364	0	0	55232	0	0	48056	0	0	62868	0	0	49153	0	0	63636	0	0	51032	0	0	55446	0	0	55710	0	0	56302	0	0	44364	0	0	55232	0	0	48056	0	0	62868	0	0	18	0	0	18	0	0	18	0	0	18	0	0	18	0	0	18	0	0	18	0	0	18	0	0	18	0	0	18	0	0	18039	0	0	20173	0	0	17109	0	0	21694	0	0	17223	0	0	20606	0	0	15553	0	0	19544	0	0	16945	0	0	21227	0	0	31114	0	0	43463	0	0	33924	0	0	33752	0	0	38487	0	0	35696	0	0	28811	0	0	35688	0	0	31111	0	0	41641	0	0	18039	0	0	20173	0	0	17109	0	0	21694	0	0	17223	0	0	20606	0	0	15553	0	0	19544	0	0	16945	0	0	21227	0	0	31114	0	0	43463	0	0	33924	0	0	33752	0	0	38487	0	0	35696	0	0	28811	0	0	35688	0	0	31111	0	0	41641	0	0	9	0	0	9	0	0	9	0	0	9	0	0	9	0	0	9	0	0	9	0	0	9	0	0	9	0	0	9	0	0	9	0	0	9	0	0	9	0	0	9	0	0	9	0	0	9	0	0	9	0	0	9	0	0	9	0	0	9	0	0	3118900000	3118900000	0	0	NaN	53487000	48075000	NaN	NaN	53487000	0	0	48075000	0	0									22752	7837	214	214	68561;138240	79158;160204	401975;401976;401977;401978;401979;401980;401981;401982;401983;401984;401985;401986;401987;401988;401989	562006;562007;562008;562009;562010;562011;562012;562013;562014;562015;562016;562017;562018;562019;562020;562021;562022;562023;562024	401986	562020	20210823_E1_LC8_Vcelkova_Seiser_ext_Uni_MPL_black_phosphorylom_fr05_cv40	565	401986	562020	20210823_E1_LC8_Vcelkova_Seiser_ext_Uni_MPL_black_phosphorylom_fr05_cv40	565	401986	562020	20210823_E1_LC8_Vcelkova_Seiser_ext_Uni_MPL_black_phosphorylom_fr05_cv40	565
Q9BRD0	184	Q9BRD0	Q9BRD0	BUD13 homolog	BUD13	sp|Q9BRD0|BUD13_HUMAN BUD13 homolog OS=Homo sapiens OX=9606 GN=BUD13 PE=1 SV=1	0.865784	6.82274	0.000157748	86.135	60.838	48.467	0.865784	6.82274	0.000157748	86.135						1;3	S	RHDSDTSPPRRIRHDSSDTSPPRRARHDSPD	X;X;X;Phospho (STY);X;Phospho (STY);Phospho (STY);X;X;X;X;X;X;X;X;Phospho (STY);Phospho (STY);X;X;Phospho (STY);X;X;X;X;X;X;X;X;Phospho (STY);X;X	XXXXXXXXXXXPPPPPPPPPPPPPXXXXXXX	HDS(0.866)S(0.825)DT(0.354)S(0.955)PPRR	HDS(6.8)S(5.7)DT(-5.7)S(12)PPRR	3	3	-0.92907	0	0	32790	0	0	33730	0	0	30824	0	0	37132	0	0	31786	0	0	34341	0	0	28084	0	0	29992	0	0	32550	0	0	41180	0	0	32790	0	0	33730	0	0	30824	0	0	37132	0	0	31786	0	0	34341	0	0	28084	0	0	29992	0	0	32550	0	0	41180	0	0	2	0	0	2	0	0	2	0	0	2	0	0	2	0	0	2	0	0	2	0	0	2	0	0	2	0	0	2	0	0	32790	0	0	33730	0	0	30824	0	0	37132	0	0	31786	0	0	34341	0	0	28084	0	0	29992	0	0	32550	0	0	41180	0	0	0	0	0	0	0	0	0	0	0	0	0	0	0	0	0	0	0	0	0	0	0	0	0	0	0	0	0	0	0	0	32790	0	0	33730	0	0	30824	0	0	37132	0	0	31786	0	0	34341	0	0	28084	0	0	29992	0	0	32550	0	0	41180	0	0	0	0	0	0	0	0	0	0	0	0	0	0	0	0	0	0	0	0	0	0	0	0	0	0	0	0	0	0	0	0	2	0	0	2	0	0	2	0	0	2	0	0	2	0	0	2	0	0	2	0	0	2	0	0	2	0	0	2	0	0	0	0	0	0	0	0	0	0	0	0	0	0	0	0	0	0	0	0	0	0	0	0	0	0	0	0	0	0	278000000	0	0	278000000	NaN	61267000	0	NaN	NaN	0	0	61267000	0	0	0									22753	7837	184	184	68567;79796;79797	79167;79168;91928;91929;91930;91931	200795;233038;233039	282813;327391;327392	200795	282813	20210821_E1_LC8_Vcelkova_Seiser_ext_Uni_MPL_red_phosphorylom_fr01_cv55	1093	233038	327391	20210821_E1_LC8_Vcelkova_Seiser_ext_Uni_MPL_red_phosphorylom_fr06_cv70	748	233038	327391	20210821_E1_LC8_Vcelkova_Seiser_ext_Uni_MPL_red_phosphorylom_fr06_cv70	748
Q9BRD0	185	Q9BRD0	Q9BRD0	BUD13 homolog	BUD13	sp|Q9BRD0|BUD13_HUMAN BUD13 homolog OS=Homo sapiens OX=9606 GN=BUD13 PE=1 SV=1	0.825469	5.68205	0.000237696	81.526	64.124	48.467	0.825469	5.68205	0.000237696	81.526	0.651892	2.41397	0.00194123	76.759		2;3	S	HDSDTSPPRRIRHDSSDTSPPRRARHDSPDP	X;X;Phospho (STY);X;Phospho (STY);Phospho (STY);X;X;X;X;X;X;X;X;Phospho (STY);Phospho (STY);X;Phospho (STY);Phospho (STY);X;X;X;X;X;X;X;X;Phospho (STY);X;X;X	XXXXXXXXXXPPPPPPPPPPPPPXXXXXXXX	HDS(0.866)S(0.825)DT(0.354)S(0.955)PPRR	HDS(6.8)S(5.7)DT(-5.7)S(12)PPRR	4	3	-0.92907	0	19311	85946	0	24060	88808	0	18948	82286	0	24426	99411	0	17578	81089	0	21489	91426	0	18746	77148	0	17908	88597	0	19344	82765	0	28281	104460	0	19311	85946	0	24060	88808	0	18948	82286	0	24426	99411	0	17578	81089	0	21489	91426	0	18746	77148	0	17908	88597	0	19344	82765	0	28281	104460	0	2	7	0	2	7	0	2	7	0	2	7	0	2	7	0	2	7	0	2	7	0	2	7	0	2	7	0	2	7	0	0	57563	0	0	56645	0	0	54331	0	0	64538	0	0	55553	0	0	59626	0	0	49241	0	0	56276	0	0	57134	0	0	69694	0	19311	28383	0	24060	32164	0	18948	27955	0	24426	34873	0	17578	25536	0	21489	31801	0	18746	27907	0	17908	32321	0	19344	25631	0	28281	34767	0	0	57563	0	0	56645	0	0	54331	0	0	64538	0	0	55553	0	0	59626	0	0	49241	0	0	56276	0	0	57134	0	0	69694	0	19311	28383	0	24060	32164	0	18948	27955	0	24426	34873	0	17578	25536	0	21489	31801	0	18746	27907	0	17908	32321	0	19344	25631	0	28281	34767	0	0	5	0	0	5	0	0	5	0	0	5	0	0	5	0	0	5	0	0	5	0	0	5	0	0	5	0	0	5	0	2	2	0	2	2	0	2	2	0	2	2	0	2	2	0	2	2	0	2	2	0	2	2	0	2	2	0	2	2	598160000	0	41011000	557150000	NaN	172430000	127370000	NaN	NaN	0	0	172430000	0	20656000	106710000									22754	7837	185	185	68567;79796;79797	79167;79168;91928;91929;91930;91931	200795;200796;233034;233035;233036;233037;233039	282813;282814;327384;327385;327386;327387;327388;327389;327390;327392	200795	282813	20210821_E1_LC8_Vcelkova_Seiser_ext_Uni_MPL_red_phosphorylom_fr01_cv55	1093	233036	327389	20210821_E1_LC8_Vcelkova_Seiser_ext_Uni_MPL_red_phosphorylom_fr03_cv55	1437	233036	327389	20210821_E1_LC8_Vcelkova_Seiser_ext_Uni_MPL_red_phosphorylom_fr03_cv55	1437
Q9BRD0	188	Q9BRD0	Q9BRD0	BUD13 homolog	BUD13	sp|Q9BRD0|BUD13_HUMAN BUD13 homolog OS=Homo sapiens OX=9606 GN=BUD13 PE=1 SV=1	0.989552	17.0505	0.000237696	81.526	64.124	76.759	0.987246	16.2737	0.000237696	81.526	0.989552	17.0505	0.00194123	76.759		2;3	S	DTSPPRRIRHDSSDTSPPRRARHDSPDPSPP	X;Phospho (STY);Phospho (STY);X;X;X;X;X;X;X;X;Phospho (STY);Phospho (STY);X;Phospho (STY);Phospho (STY);X;X;X;X;X;X;X;X;Phospho (STY);X;X;X;Phospho (STY);X;X	XXXXXXXPPPPPPPPPPPPPXXXXXXXXXXX	IRHDS(0.47)S(0.579)DT(0.961)S(0.99)PPR	IRHDS(-1)S(1)DT(11)S(17)PPR	9	3	-0.059263	0	19311	85946	0	24060	88808	0	18948	82286	0	24426	99411	0	17578	81089	0	21489	91426	0	18746	77148	0	17908	88597	0	19344	82765	0	28281	104460	0	19311	85946	0	24060	88808	0	18948	82286	0	24426	99411	0	17578	81089	0	21489	91426	0	18746	77148	0	17908	88597	0	19344	82765	0	28281	104460	0	2	7	0	2	7	0	2	7	0	2	7	0	2	7	0	2	7	0	2	7	0	2	7	0	2	7	0	2	7	0	0	57563	0	0	56645	0	0	54331	0	0	64538	0	0	55553	0	0	59626	0	0	49241	0	0	56276	0	0	57134	0	0	69694	0	19311	28383	0	24060	32164	0	18948	27955	0	24426	34873	0	17578	25536	0	21489	31801	0	18746	27907	0	17908	32321	0	19344	25631	0	28281	34767	0	0	57563	0	0	56645	0	0	54331	0	0	64538	0	0	55553	0	0	59626	0	0	49241	0	0	56276	0	0	57134	0	0	69694	0	19311	28383	0	24060	32164	0	18948	27955	0	24426	34873	0	17578	25536	0	21489	31801	0	18746	27907	0	17908	32321	0	19344	25631	0	28281	34767	0	0	5	0	0	5	0	0	5	0	0	5	0	0	5	0	0	5	0	0	5	0	0	5	0	0	5	0	0	5	0	2	2	0	2	2	0	2	2	0	2	2	0	2	2	0	2	2	0	2	2	0	2	2	0	2	2	0	2	2	598160000	0	41011000	557150000	NaN	172430000	127370000	NaN	NaN	0	0	172430000	0	20656000	106710000									22755	7837	188	188	68567;79796;79797	79167;79168;91928;91929;91930;91931	200795;200796;233034;233035;233036;233037;233039	282813;282814;327384;327385;327386;327387;327388;327389;327390;327392	233035	327387	20210823_E1_LC8_Vcelkova_Seiser_ext_Uni_MPL_black_phosphorylom_fr02_cv55	2530	233036	327389	20210821_E1_LC8_Vcelkova_Seiser_ext_Uni_MPL_red_phosphorylom_fr03_cv55	1437	233036	327389	20210821_E1_LC8_Vcelkova_Seiser_ext_Uni_MPL_red_phosphorylom_fr03_cv55	1437
Q9BRD0	126	Q9BRD0	Q9BRD0	BUD13 homolog	BUD13	sp|Q9BRD0|BUD13_HUMAN BUD13 homolog OS=Homo sapiens OX=9606 GN=BUD13 PE=1 SV=1	0.648232	2.65712	0.000307037	99.589	68.44	75.739	0.617026	2.10597	0.00938994	87.913	0.648232	2.65712	0.000307037	99.589		1;2	S	EDLPSNRHFRHDTPDSSPRRVRHGTPDPSPR	X;X;X;X;X;X;X;X;X;X;X;X;Phospho (STY);X;X;Phospho (STY);X;X;X;X;X;X;X;X;Phospho (STY);X;X;X;Phospho (STY);X;X	XXXXXXXPPPPPPPPPPPPPXXXXXXXXXXX	HDTPDS(0.648)S(0.352)PR	HDT(-35)PDS(2.7)S(-2.7)PR	6	3	0.24422	18429	9111.5	0	31739	9545.8	0	17966	9169.2	0	26059	10000	0	19966	8021.8	0	24005	8977.6	0	13555	9977.8	0	14867	8927.3	0	15406	9065	0	23762	11122	0	18429	9111.5	0	31739	9545.8	0	17966	9169.2	0	26059	10000	0	19966	8021.8	0	24005	8977.6	0	13555	9977.8	0	14867	8927.3	0	15406	9065	0	23762	11122	0	3	2	0	3	2	0	3	2	0	3	2	0	3	2	0	3	2	0	3	2	0	3	2	0	3	2	0	3	2	0	3652.9	0	0	3694.4	0	0	2968.1	0	0	4235.4	0	0	3452.5	0	0	5453.7	0	0	2260.2	0	0	3551.1	0	0	3319.9	0	0	4956.3	0	0	14776	9111.5	0	28045	9545.8	0	14998	9169.2	0	21824	10000	0	16514	8021.8	0	18551	8977.6	0	11295	9977.8	0	11316	8927.3	0	12086	9065	0	18806	11122	0	3652.9	0	0	3694.4	0	0	2968.1	0	0	4235.4	0	0	3452.5	0	0	5453.7	0	0	2260.2	0	0	3551.1	0	0	3319.9	0	0	4956.3	0	0	14776	9111.5	0	28045	9545.8	0	14998	9169.2	0	21824	10000	0	16514	8021.8	0	18551	8977.6	0	11295	9977.8	0	11316	8927.3	0	12086	9065	0	18806	11122	0	1	0	0	1	0	0	1	0	0	1	0	0	1	0	0	1	0	0	1	0	0	1	0	0	1	0	0	1	0	0	2	2	0	2	2	0	2	2	0	2	2	0	2	2	0	2	2	0	2	2	0	2	2	0	2	2	0	2	2	0	742160000	279170000	462990000	0	NaN	14132000	261290000	NaN	NaN	14132000	0	0	0	261290000	0									22756	7837	126	126	68576;68577;69080;69081	79184;79185;79186;79187;79745;79746	200845;200847;200851;200853;202112	282903;282905;282909;282911;284503	200847	282905	20210823_E1_LC8_Vcelkova_Seiser_ext_Uni_MPL_black_phosphorylom_fr06_cv55	823	200853	282911	20210823_E1_LC8_Vcelkova_Seiser_ext_Uni_MPL_black_phosphorylom_fr08_cv55	579	200853	282911	20210823_E1_LC8_Vcelkova_Seiser_ext_Uni_MPL_black_phosphorylom_fr08_cv55	579
Q9BRD0	127	Q9BRD0	Q9BRD0	BUD13 homolog	BUD13	sp|Q9BRD0|BUD13_HUMAN BUD13 homolog OS=Homo sapiens OX=9606 GN=BUD13 PE=1 SV=1	0.998655	28.707	1.31724E-05	138.36	64.376	136.39	0.991887	20.8729	0.000174584	118.31	0.998655	28.707	1.31724E-05	138.36		1;2	S	DLPSNRHFRHDTPDSSPRRVRHGTPDPSPRK	X;X;X;X;X;X;X;X;X;X;X;Phospho (STY);X;X;X;Phospho (STY);X;X;X;X;X;X;X;Phospho (STY);X;X;X;Phospho (STY);X;X;X	XXXXXXPPPPPPPPPPPPPXXXXXXXXXXXX	HFRHDT(1)PDS(0.001)S(0.999)PR	HFRHDT(69)PDS(-29)S(29)PR	10	4	-0.10391	19041	73041	0	33215	81939	0	20696	74504	0	24750	86979	0	24458	69880	0	27800	77938	0	13419	75301	0	14348	76573	0	16164	85151	0	26309	92044	0	19041	73041	0	33215	81939	0	20696	74504	0	24750	86979	0	24458	69880	0	27800	77938	0	13419	75301	0	14348	76573	0	16164	85151	0	26309	92044	0	2	10	0	2	10	0	2	10	0	2	10	0	2	10	0	2	10	0	2	10	0	2	10	0	2	10	0	2	10	0	6947.4	34047	0	5114.3	40507	0	7374.6	35282	0	6845.9	44256	0	7640.2	32563	0	8929.9	37444	0	5499.8	33942	0	4860.4	36122	0	6531.2	41815	0	7529.1	41394	0	12094	38994	0	28101	41432	0	13322	39221	0	17904	42723	0	16818	37317	0	18870	40493	0	7918.9	41360	0	9487.8	40450	0	9632.6	43336	0	18779	50650	0	6947.4	34047	0	5114.3	40507	0	7374.6	35282	0	6845.9	44256	0	7640.2	32563	0	8929.9	37444	0	5499.8	33942	0	4860.4	36122	0	6531.2	41815	0	7529.1	41394	0	12094	38994	0	28101	41432	0	13322	39221	0	17904	42723	0	16818	37317	0	18870	40493	0	7918.9	41360	0	9487.8	40450	0	9632.6	43336	0	18779	50650	0	1	5	0	1	5	0	1	5	0	1	5	0	1	5	0	1	5	0	1	5	0	1	5	0	1	5	0	1	5	0	1	5	0	1	5	0	1	5	0	1	5	0	1	5	0	1	5	0	1	5	0	1	5	0	1	5	0	1	5	0	2973400000	313510000	2659900000	0	NaN	295930000	91018000	NaN	NaN	196940000	98994000	0	0	91018000	0									22757	7837	127	127	68576;68577;69080;69081	79184;79185;79186;79187;79745;79746	200843;200844;200846;200848;200849;200850;200852;202107;202108;202109;202110;202111	282901;282902;282904;282906;282907;282908;282910;284498;284499;284500;284501;284502	202108	284499	20210823_E1_LC8_Vcelkova_Seiser_ext_Uni_MPL_black_phosphorylom_fr05_cv40	1071	200846	282904	20210823_E1_LC8_Vcelkova_Seiser_ext_Uni_MPL_black_phosphorylom_fr06_cv40	863	202108	284499	20210823_E1_LC8_Vcelkova_Seiser_ext_Uni_MPL_black_phosphorylom_fr05_cv40	1071
Q9BRD0	139	Q9BRD0	Q9BRD0	BUD13 homolog	BUD13	sp|Q9BRD0|BUD13_HUMAN BUD13 homolog OS=Homo sapiens OX=9606 GN=BUD13 PE=1 SV=1	1	64.5202	0.000920682	108.77	103.46	64.52	1	63.6807	0.00150744	100.07	1	64.5202	0.000920682	108.77		1;2	S	PDSSPRRVRHGTPDPSPRKDRHDTPDPSPRR	X;X;Phospho (STY);Phospho (STY);X;X;X;X;X;X;X;Phospho (STY);X;X;X;Phospho (STY);X;X;X;X;X;X;X;Phospho (STY);X;X;X;Phospho (STY);X;X;X	XXXXXXXPPPPPPPPPPPPXXXXXXXXXXXX	VRHGT(1)PDPS(1)PRK	VRHGT(65)PDPS(65)PRK	9	5	0.086823	21783	253600	0	13877	284860	0	17584	239700	0	17717	307640	0	19014	241740	0	18443	288310	0	16903	239240	0	13053	248160	0	16737	241960	0	18667	319320	0	21783	253600	0	13877	284860	0	17584	239700	0	17717	307640	0	19014	241740	0	18443	288310	0	16903	239240	0	13053	248160	0	16737	241960	0	18667	319320	0	2	35	0	2	35	0	2	35	0	2	35	0	2	35	0	2	35	0	2	35	0	2	35	0	2	35	0	2	35	0	10370	103030	0	8044.3	114100	0	8602	98307	0	10316	134770	0	8438.7	107310	0	12548	132210	0	9350.4	95091	0	6995.1	111820	0	10351	99548	0	12237	126150	0	11413	150570	0	5833.1	170750	0	8981.7	141390	0	7401.1	172860	0	10576	134430	0	5895.5	156100	0	7553	144150	0	6057.8	136340	0	6386	142410	0	6430.7	193170	0	10370	103030	0	8044.3	114100	0	8602	98307	0	10316	134770	0	8438.7	107310	0	12548	132210	0	9350.4	95091	0	6995.1	111820	0	10351	99548	0	12237	126150	0	11413	150570	0	5833.1	170750	0	8981.7	141390	0	7401.1	172860	0	10576	134430	0	5895.5	156100	0	7553	144150	0	6057.8	136340	0	6386	142410	0	6430.7	193170	0	1	15	0	1	15	0	1	15	0	1	15	0	1	15	0	1	15	0	1	15	0	1	15	0	1	15	0	1	15	0	1	20	0	1	20	0	1	20	0	1	20	0	1	20	0	1	20	0	1	20	0	1	20	0	1	20	0	1	20	0	9132100000	47193000	9084900000	0	NaN	264410000	423320000	NaN	NaN	21196000	243210000	0	25997000	397320000	0									22758	7837	139	139	69447;69448;178503;178504	80166;80167;80168;209142;209143	203306;203307;203308;203309;203310;203311;203312;203313;203314;203315;203316;203317;203318;203319;203320;203321;531570;531571;531572;531573;531574;531575	286240;286241;286242;286243;286244;286245;286246;286247;286248;286249;286250;286251;286252;286253;286254;286255;286256;286257;286258;286259;286260;286261;286262;286263;286264;286265;286266;286267;286268;286269;286270;286271;751608;751609;751610;751611;751612;751613	531575	751613	20210823_E1_LC8_Vcelkova_Seiser_ext_Uni_MPL_black_phosphorylom_fr06_cv40	1407	203308	286243	20210823_E1_LC8_Vcelkova_Seiser_ext_Uni_MPL_black_phosphorylom_fr05_cv40	1216	203317	286265	20210823_E1_LC8_Vcelkova_Seiser_ext_Uni_MPL_black_phosphorylom_fr02_cv40	1805
Q9BRD0	385	Q9BRD0	Q9BRD0	BUD13 homolog	BUD13	sp|Q9BRD0|BUD13_HUMAN BUD13 homolog OS=Homo sapiens OX=9606 GN=BUD13 PE=1 SV=1	0.795193	5.89218	5.98874E-05	107.98	90.541	107.98	0.795193	5.89218	5.98874E-05	107.98	0.762883	5.10088	0.000179672	95.662		2;3	S	SDSDLSPPRNRPRHRSSDSDLSPPRRRQRTK	X;X;X;X;X;X;X;X;X;X;X;X;X;X;X;Phospho (STY);X;X;X;X;X;Phospho (STY);X;X;X;X;X;X;X;X;X	XXXXXXXXXXXXXPPPPPPPPPPPPXXXXXX	HRS(0.795)S(0.205)DS(0.004)DLS(0.996)PPR	HRS(5.9)S(-5.9)DS(-24)DLS(24)PPR	3	3	1.5281	0	18148	6519.2	0	19756	8683.8	0	16407	7557.2	0	19475	8451.6	0	18420	7666.5	0	16611	8457.2	0	15913	7127	0	14686	6635.7	0	17359	6484.9	0	22092	10714	0	18148	6519.2	0	19756	8683.8	0	16407	7557.2	0	19475	8451.6	0	18420	7666.5	0	16611	8457.2	0	15913	7127	0	14686	6635.7	0	17359	6484.9	0	22092	10714	0	2	1	0	2	1	0	2	1	0	2	1	0	2	1	0	2	1	0	2	1	0	2	1	0	2	1	0	2	1	0	8683.4	0	0	9586.5	0	0	7802.9	0	0	9776.1	0	0	9263.1	0	0	9188	0	0	7040.8	0	0	7404.9	0	0	8807.7	0	0	10806	0	0	9464.7	6519.2	0	10169	8683.8	0	8604.2	7557.2	0	9698.5	8451.6	0	9157.1	7666.5	0	7423.1	8457.2	0	8872.6	7127	0	7280.8	6635.7	0	8551.5	6484.9	0	11286	10714	0	8683.4	0	0	9586.5	0	0	7802.9	0	0	9776.1	0	0	9263.1	0	0	9188	0	0	7040.8	0	0	7404.9	0	0	8807.7	0	0	10806	0	0	9464.7	6519.2	0	10169	8683.8	0	8604.2	7557.2	0	9698.5	8451.6	0	9157.1	7666.5	0	7423.1	8457.2	0	8872.6	7127	0	7280.8	6635.7	0	8551.5	6484.9	0	11286	10714	0	1	0	0	1	0	0	1	0	0	1	0	0	1	0	0	1	0	0	1	0	0	1	0	0	1	0	0	1	0	0	1	1	0	1	1	0	1	1	0	1	1	0	1	1	0	1	1	0	1	1	0	1	1	0	1	1	0	1	1	79109000	0	53077000	26031000	NaN	25874000	53235000	NaN	NaN	0	25874000	0	0	27204000	26031000									22759	7837	385	385	71530;153450	82506;82507;179311	209116;209117;209118	294056;294057;294058	209117	294057	20210821_E1_LC8_Vcelkova_Seiser_ext_Uni_MPL_red_phosphorylom_fr08_cv70	1006	209117	294057	20210821_E1_LC8_Vcelkova_Seiser_ext_Uni_MPL_red_phosphorylom_fr08_cv70	1006	209117	294057	20210821_E1_LC8_Vcelkova_Seiser_ext_Uni_MPL_red_phosphorylom_fr08_cv70	1006
Q9BRD0	386	Q9BRD0	Q9BRD0	BUD13 homolog	BUD13	sp|Q9BRD0|BUD13_HUMAN BUD13 homolog OS=Homo sapiens OX=9606 GN=BUD13 PE=1 SV=1	0.852607	7.45136	0.000961882	78.234	61.209	78.234	0.852607	7.45136	0.000961882	78.234	0.613717	0.393774	0.0164937	50.387		3	S	DSDLSPPRNRPRHRSSDSDLSPPRRRQRTKS	X;X;X;X;X;X;X;X;X;X;X;X;X;X;X;Phospho (STY);X;Phospho (STY);X;X;Phospho (STY);X;X;X;X;X;X;X;X;X;X	XXXXXXXXXXXXPPPPPPPPPPPPXXXXXXX	HRS(0.18)S(0.853)DS(0.988)DLS(0.979)PPR	HRS(-7.5)S(7.5)DS(19)DLS(16)PPR	4	3	-0.0049582	0	0	22715	0	0	25620	0	0	22668	0	0	30304	0	0	25428	0	0	27663	0	0	20834	0	0	21886	0	0	23833	0	0	33063	0	0	22715	0	0	25620	0	0	22668	0	0	30304	0	0	25428	0	0	27663	0	0	20834	0	0	21886	0	0	23833	0	0	33063	0	0	3	0	0	3	0	0	3	0	0	3	0	0	3	0	0	3	0	0	3	0	0	3	0	0	3	0	0	3	0	0	16196	0	0	16936	0	0	15111	0	0	21853	0	0	17762	0	0	19206	0	0	13707	0	0	15250	0	0	17348	0	0	22349	0	0	6519.2	0	0	8683.8	0	0	7557.2	0	0	8451.6	0	0	7666.5	0	0	8457.2	0	0	7127	0	0	6635.7	0	0	6484.9	0	0	10714	0	0	16196	0	0	16936	0	0	15111	0	0	21853	0	0	17762	0	0	19206	0	0	13707	0	0	15250	0	0	17348	0	0	22349	0	0	6519.2	0	0	8683.8	0	0	7557.2	0	0	8451.6	0	0	7666.5	0	0	8457.2	0	0	7127	0	0	6635.7	0	0	6484.9	0	0	10714	0	0	2	0	0	2	0	0	2	0	0	2	0	0	2	0	0	2	0	0	2	0	0	2	0	0	2	0	0	2	0	0	1	0	0	1	0	0	1	0	0	1	0	0	1	0	0	1	0	0	1	0	0	1	0	0	1	0	0	1	74114000	0	0	74114000	NaN	48083000	26031000	NaN	NaN	0	0	48083000	0	0	26031000									22760	7837	386	386	71530;153450	82506;82507;179311	209115;209116	294054;294055;294056	209115	294054	20210821_E1_LC8_Vcelkova_Seiser_ext_Uni_MPL_red_phosphorylom_fr06_cv70	1667	209115	294054	20210821_E1_LC8_Vcelkova_Seiser_ext_Uni_MPL_red_phosphorylom_fr06_cv70	1667	209115	294054	20210821_E1_LC8_Vcelkova_Seiser_ext_Uni_MPL_red_phosphorylom_fr06_cv70	1667
Q9BRD0	388	Q9BRD0	Q9BRD0	BUD13 homolog	BUD13	sp|Q9BRD0|BUD13_HUMAN BUD13 homolog OS=Homo sapiens OX=9606 GN=BUD13 PE=1 SV=1	0.98844	18.5067	0.000961882	78.234	61.209	78.234	0.98844	18.5067	0.000961882	78.234	0.810874	3.49531	0.0164937	50.387		3	S	DLSPPRNRPRHRSSDSDLSPPRRRQRTKSSD	X;X;X;X;X;X;X;X;X;X;X;X;X;Phospho (STY);X;Phospho (STY);X;X;Phospho (STY);X;X;X;X;X;X;X;X;X;X;Phospho (STY);X	XXXXXXXXXXPPPPPPPPPPPPXXXXXXXXX	HRS(0.18)S(0.853)DS(0.988)DLS(0.979)PPR	HRS(-7.5)S(7.5)DS(19)DLS(16)PPR	6	3	-0.0049582	0	0	22715	0	0	25620	0	0	22668	0	0	30304	0	0	25428	0	0	27663	0	0	20834	0	0	21886	0	0	23833	0	0	33063	0	0	22715	0	0	25620	0	0	22668	0	0	30304	0	0	25428	0	0	27663	0	0	20834	0	0	21886	0	0	23833	0	0	33063	0	0	3	0	0	3	0	0	3	0	0	3	0	0	3	0	0	3	0	0	3	0	0	3	0	0	3	0	0	3	0	0	16196	0	0	16936	0	0	15111	0	0	21853	0	0	17762	0	0	19206	0	0	13707	0	0	15250	0	0	17348	0	0	22349	0	0	6519.2	0	0	8683.8	0	0	7557.2	0	0	8451.6	0	0	7666.5	0	0	8457.2	0	0	7127	0	0	6635.7	0	0	6484.9	0	0	10714	0	0	16196	0	0	16936	0	0	15111	0	0	21853	0	0	17762	0	0	19206	0	0	13707	0	0	15250	0	0	17348	0	0	22349	0	0	6519.2	0	0	8683.8	0	0	7557.2	0	0	8451.6	0	0	7666.5	0	0	8457.2	0	0	7127	0	0	6635.7	0	0	6484.9	0	0	10714	0	0	2	0	0	2	0	0	2	0	0	2	0	0	2	0	0	2	0	0	2	0	0	2	0	0	2	0	0	2	0	0	1	0	0	1	0	0	1	0	0	1	0	0	1	0	0	1	0	0	1	0	0	1	0	0	1	0	0	1	74114000	0	0	74114000	NaN	48083000	26031000	NaN	NaN	0	0	48083000	0	0	26031000									22761	7837	388	388	71530;153450	82506;82507;179311	209115;209116	294054;294055;294056	209115	294054	20210821_E1_LC8_Vcelkova_Seiser_ext_Uni_MPL_red_phosphorylom_fr06_cv70	1667	209115	294054	20210821_E1_LC8_Vcelkova_Seiser_ext_Uni_MPL_red_phosphorylom_fr06_cv70	1667	209115	294054	20210821_E1_LC8_Vcelkova_Seiser_ext_Uni_MPL_red_phosphorylom_fr06_cv70	1667
Q9BRD0	391	Q9BRD0	Q9BRD0	BUD13 homolog	BUD13	sp|Q9BRD0|BUD13_HUMAN BUD13 homolog OS=Homo sapiens OX=9606 GN=BUD13 PE=1 SV=1	0.999628	34.4963	5.98874E-05	107.98	90.541	95.662	0.996382	24.4369	5.98874E-05	107.98	0.999628	34.4963	0.000179672	95.662		1;2;3	S	PPRNRPRHRSSDSDLSPPRRRQRTKSSDSDL	X;X;X;X;X;X;X;X;X;Phospho (STY);Phospho (STY);X;Phospho (STY);X;X;Phospho (STY);X;X;X;X;X;X;X;X;X;X;Phospho (STY);X;Phospho (STY);X;X	XXXXXXXPPPPPPPPPPPPPXXXXXXXXXXX	HRS(0.763)S(0.236)DS(0.002)DLS(1)PPR	HRS(5.1)S(-5.1)DS(-27)DLS(34)PPR	9	3	2.1977	23818	18148	22715	28441	19756	25620	21113	16407	22668	33827	19475	30304	22117	18420	25428	30454	16611	27663	24332	15913	20834	25759	14686	21886	25160	17359	23833	32072	22092	33063	23818	18148	22715	28441	19756	25620	21113	16407	22668	33827	19475	30304	22117	18420	25428	30454	16611	27663	24332	15913	20834	25759	14686	21886	25160	17359	23833	32072	22092	33063	1	2	3	1	2	3	1	2	3	1	2	3	1	2	3	1	2	3	1	2	3	1	2	3	1	2	3	1	2	3	23818	8683.4	16196	28441	9586.5	16936	21113	7802.9	15111	33827	9776.1	21853	22117	9263.1	17762	30454	9188	19206	24332	7040.8	13707	25759	7404.9	15250	25160	8807.7	17348	32072	10806	22349	0	9464.7	6519.2	0	10169	8683.8	0	8604.2	7557.2	0	9698.5	8451.6	0	9157.1	7666.5	0	7423.1	8457.2	0	8872.6	7127	0	7280.8	6635.7	0	8551.5	6484.9	0	11286	10714	23818	8683.4	16196	28441	9586.5	16936	21113	7802.9	15111	33827	9776.1	21853	22117	9263.1	17762	30454	9188	19206	24332	7040.8	13707	25759	7404.9	15250	25160	8807.7	17348	32072	10806	22349	0	9464.7	6519.2	0	10169	8683.8	0	8604.2	7557.2	0	9698.5	8451.6	0	9157.1	7666.5	0	7423.1	8457.2	0	8872.6	7127	0	7280.8	6635.7	0	8551.5	6484.9	0	11286	10714	1	1	2	1	1	2	1	1	2	1	1	2	1	1	2	1	1	2	1	1	2	1	1	2	1	1	2	1	1	2	0	1	1	0	1	1	0	1	1	0	1	1	0	1	1	0	1	1	0	1	1	0	1	1	0	1	1	0	1	1	177440000	50253000	53077000	74114000	NaN	124210000	53235000	NaN	NaN	50253000	25874000	48083000	0	27204000	26031000									22762	7837	391	391	71530;153450	82506;82507;179311	209115;209116;209117;209118;453516	294054;294055;294056;294057;294058;639799	209118	294058	20210823_E1_LC8_Vcelkova_Seiser_ext_Uni_MPL_black_phosphorylom_fr08_cv70	1045	209117	294057	20210821_E1_LC8_Vcelkova_Seiser_ext_Uni_MPL_red_phosphorylom_fr08_cv70	1006	209117	294057	20210821_E1_LC8_Vcelkova_Seiser_ext_Uni_MPL_red_phosphorylom_fr08_cv70	1006
Q9BRD0	248	Q9BRD0	Q9BRD0	BUD13 homolog	BUD13	sp|Q9BRD0|BUD13_HUMAN BUD13 homolog OS=Homo sapiens OX=9606 GN=BUD13 PE=1 SV=1	1	75.6961	6.92268E-66	258.56	227.33	258.56	1	74.2894	3.39516E-64	247.15	1	75.6961	6.92268E-66	258.56		1	S	HGSSDISSPRRVHNNSPDTSRRTLGSSDTQQ	X;X;Phospho (STY);Phospho (STY);X;X;Phospho (STY);Phospho (STY);X;X;X;X;X;X;X;Phospho (STY);X;X;X;X;X;X;Phospho (STY);X;X;X;X;X;X;X;X	XXXXXXXXXXPPPPPPPPPPPPXXXXXXXXX	RVHNNS(1)PDTSR	RVHNNS(76)PDT(-76)S(-99)R	6	2	-0.13447	133140	0	0	147110	0	0	124580	0	0	157060	0	0	121690	0	0	144390	0	0	122480	0	0	113420	0	0	131510	0	0	161410	0	0	133140	0	0	147110	0	0	124580	0	0	157060	0	0	121690	0	0	144390	0	0	122480	0	0	113420	0	0	131510	0	0	161410	0	0	22	0	0	22	0	0	22	0	0	22	0	0	22	0	0	22	0	0	22	0	0	22	0	0	22	0	0	22	0	0	46466	0	0	51108	0	0	43787	0	0	60558	0	0	44185	0	0	56359	0	0	42074	0	0	46380	0	0	48517	0	0	56301	0	0	86673	0	0	96005	0	0	80790	0	0	96504	0	0	77508	0	0	88036	0	0	80404	0	0	67042	0	0	82993	0	0	105110	0	0	46466	0	0	51108	0	0	43787	0	0	60558	0	0	44185	0	0	56359	0	0	42074	0	0	46380	0	0	48517	0	0	56301	0	0	86673	0	0	96005	0	0	80790	0	0	96504	0	0	77508	0	0	88036	0	0	80404	0	0	67042	0	0	82993	0	0	105110	0	0	10	0	0	10	0	0	10	0	0	10	0	0	10	0	0	10	0	0	10	0	0	10	0	0	10	0	0	10	0	0	12	0	0	12	0	0	12	0	0	12	0	0	12	0	0	12	0	0	12	0	0	12	0	0	12	0	0	12	0	0	10418000000	10418000000	0	0	3043.3	265050000	229240000	NaN	66.965	265050000	0	0	229240000	0	0									22763	7837	248	248	140462;140463;173708;173709	162886;162887;203672;203673	409226;409227;409228;409229;409230;409231;409232;409233;409234;409235;517729;517730;517731;517732;517733;517734;517735;517736;517737	572355;572356;572357;572358;572359;572360;572361;572362;572363;572364;572365;572366;572367;732438;732439;732440;732441;732442;732443;732444;732445;732446	409229	572359	20210823_E1_LC8_Vcelkova_Seiser_ext_Uni_MPL_black_phosphorylom_fr05_cv40	647	409229	572359	20210823_E1_LC8_Vcelkova_Seiser_ext_Uni_MPL_black_phosphorylom_fr05_cv40	647	409229	572359	20210823_E1_LC8_Vcelkova_Seiser_ext_Uni_MPL_black_phosphorylom_fr05_cv40	647
Q9BRD0	402	Q9BRD0	Q9BRD0	BUD13 homolog	BUD13	sp|Q9BRD0|BUD13_HUMAN BUD13 homolog OS=Homo sapiens OX=9606 GN=BUD13 PE=1 SV=1	0.816217	7.4443	5.188E-05	117.18	92.009	113.33	0.816217	7.4443	6.04823E-05	113.33	0.52931	1.11466	5.188E-05	117.18		2	S	DSDLSPPRRRQRTKSSDSDLSPPRRSQPPGK	X;Phospho (STY);X;X;Phospho (STY);X;X;X;X;X;X;X;X;X;X;Phospho (STY);X;Phospho (STY);X;X;Phospho (STY);X;X;X;X;X;X;X;X;X;X	XXXXXXXXXXXXPPPPPPPPPPPPPXXXXXX	T(0.021)KS(0.147)S(0.816)DS(0.016)DLS(1)PPRR	T(-16)KS(-7.4)S(7.4)DS(-17)DLS(40)PPRR	4	4	-0.23284	0	47243	0	0	66660	0	0	47182	0	0	66896	0	0	50397	0	0	75002	0	0	50296	0	0	55883	0	0	55823	0	0	69287	0	0	47243	0	0	66660	0	0	47182	0	0	66896	0	0	50397	0	0	75002	0	0	50296	0	0	55883	0	0	55823	0	0	69287	0	0	4	0	0	4	0	0	4	0	0	4	0	0	4	0	0	4	0	0	4	0	0	4	0	0	4	0	0	4	0	0	25657	0	0	36145	0	0	25218	0	0	40582	0	0	26475	0	0	42964	0	0	26801	0	0	31469	0	0	32493	0	0	38576	0	0	21586	0	0	30515	0	0	21964	0	0	26314	0	0	23921	0	0	32038	0	0	23495	0	0	24415	0	0	23329	0	0	30711	0	0	25657	0	0	36145	0	0	25218	0	0	40582	0	0	26475	0	0	42964	0	0	26801	0	0	31469	0	0	32493	0	0	38576	0	0	21586	0	0	30515	0	0	21964	0	0	26314	0	0	23921	0	0	32038	0	0	23495	0	0	24415	0	0	23329	0	0	30711	0	0	2	0	0	2	0	0	2	0	0	2	0	0	2	0	0	2	0	0	2	0	0	2	0	0	2	0	0	2	0	0	2	0	0	2	0	0	2	0	0	2	0	0	2	0	0	2	0	0	2	0	0	2	0	0	2	0	0	2	0	267400000	0	267400000	0	NaN	97570000	108710000	NaN	NaN	0	97570000	0	0	108710000	0									22764	7837	402	402	162667;162668	190581;190582	483631;483632;483633	683844;683845;683846;683847	483631	683844	20210821_E1_LC8_Vcelkova_Seiser_ext_Uni_MPL_red_phosphorylom_fr05_cv55	3494	483633	683846	20210823_E1_LC8_Vcelkova_Seiser_ext_Uni_MPL_black_phosphorylom_fr05_cv55	3515	483633	683846	20210823_E1_LC8_Vcelkova_Seiser_ext_Uni_MPL_black_phosphorylom_fr05_cv55	3515
Q9BRD0	404	Q9BRD0	Q9BRD0	BUD13 homolog	BUD13	sp|Q9BRD0|BUD13_HUMAN BUD13 homolog OS=Homo sapiens OX=9606 GN=BUD13 PE=1 SV=1	0.991458	20.8711	0.0175484	49.559	32.534	40.962	0.991458	20.8711	0.0332526	40.962	0.684823	3.24085	0.0175484	49.559		3	S	DLSPPRRRQRTKSSDSDLSPPRRSQPPGKKA	X;X;Phospho (STY);X;X;X;X;X;X;X;X;X;X;Phospho (STY);X;Phospho (STY);X;X;Phospho (STY);X;X;X;X;X;X;X;X;X;X;X;X	XXXXXXXXXXPPPPPPPPPPPPXXXXXXXXX	T(0.284)KS(0.345)S(0.381)DS(0.991)DLS(0.999)PPR	T(-1.3)KS(-0.44)S(0.44)DS(21)DLS(31)PPR	6	4	2.9482	0	0	36091	0	0	30108	0	0	34398	0	0	34584	0	0	32253	0	0	41811	0	0	35742	0	0	42421	0	0	33096	0	0	35501	0	0	36091	0	0	30108	0	0	34398	0	0	34584	0	0	32253	0	0	41811	0	0	35742	0	0	42421	0	0	33096	0	0	35501	0	0	2	0	0	2	0	0	2	0	0	2	0	0	2	0	0	2	0	0	2	0	0	2	0	0	2	0	0	2	0	0	9553.8	0	0	9027.6	0	0	9035.6	0	0	9273	0	0	10650	0	0	9568.2	0	0	12841	0	0	12627	0	0	12884	0	0	10844	0	0	26538	0	0	21080	0	0	25362	0	0	25311	0	0	21603	0	0	32243	0	0	22901	0	0	29793	0	0	20212	0	0	24657	0	0	9553.8	0	0	9027.6	0	0	9035.6	0	0	9273	0	0	10650	0	0	9568.2	0	0	12841	0	0	12627	0	0	12884	0	0	10844	0	0	26538	0	0	21080	0	0	25362	0	0	25311	0	0	21603	0	0	32243	0	0	22901	0	0	29793	0	0	20212	0	0	24657	0	0	1	0	0	1	0	0	1	0	0	1	0	0	1	0	0	1	0	0	1	0	0	1	0	0	1	0	0	1	0	0	1	0	0	1	0	0	1	0	0	1	0	0	1	0	0	1	0	0	1	0	0	1	0	0	1	0	0	1	439210000	0	0	439210000	NaN	41558000	0	NaN	NaN	0	0	41558000	0	0	0									22765	7837	404	404	162667;162668	190581;190582	483629;483630	683842;683843	483629	683842	20210821_E1_LC8_Vcelkova_Seiser_ext_Uni_MPL_red_phosphorylom_fr01_cv55	4329	483630	683843	20210823_E1_LC8_Vcelkova_Seiser_ext_Uni_MPL_black_phosphorylom_fr08_cv55	4286	483630	683843	20210823_E1_LC8_Vcelkova_Seiser_ext_Uni_MPL_black_phosphorylom_fr08_cv55	4286
Q9BRD0	407	Q9BRD0	Q9BRD0	BUD13 homolog	BUD13	sp|Q9BRD0|BUD13_HUMAN BUD13 homolog OS=Homo sapiens OX=9606 GN=BUD13 PE=1 SV=1	0.999982	47.6907	5.188E-05	117.18	92.009	117.18	0.999893	39.8322	6.04823E-05	113.33	0.999982	47.6907	5.188E-05	117.18		2;3	S	PPRRRQRTKSSDSDLSPPRRSQPPGKKAAHM	X;X;X;X;X;X;X;X;X;X;Phospho (STY);X;Phospho (STY);X;X;Phospho (STY);X;X;X;X;X;X;X;X;X;X;X;X;X;X;X	XXXXXXXPPPPPPPPPPPPPXXXXXXXXXXX	T(0.05)KS(0.409)S(0.529)DS(0.011)DLS(1)PPRR	T(-10)KS(-1.1)S(1.1)DS(-17)DLS(48)PPRR	9	4	-0.10855	0	47243	36091	0	66660	30108	0	47182	34398	0	66896	34584	0	50397	32253	0	75002	41811	0	50296	35742	0	55883	42421	0	55823	33096	0	69287	35501	0	47243	36091	0	66660	30108	0	47182	34398	0	66896	34584	0	50397	32253	0	75002	41811	0	50296	35742	0	55883	42421	0	55823	33096	0	69287	35501	0	4	2	0	4	2	0	4	2	0	4	2	0	4	2	0	4	2	0	4	2	0	4	2	0	4	2	0	4	2	0	25657	9553.8	0	36145	9027.6	0	25218	9035.6	0	40582	9273	0	26475	10650	0	42964	9568.2	0	26801	12841	0	31469	12627	0	32493	12884	0	38576	10844	0	21586	26538	0	30515	21080	0	21964	25362	0	26314	25311	0	23921	21603	0	32038	32243	0	23495	22901	0	24415	29793	0	23329	20212	0	30711	24657	0	25657	9553.8	0	36145	9027.6	0	25218	9035.6	0	40582	9273	0	26475	10650	0	42964	9568.2	0	26801	12841	0	31469	12627	0	32493	12884	0	38576	10844	0	21586	26538	0	30515	21080	0	21964	25362	0	26314	25311	0	23921	21603	0	32038	32243	0	23495	22901	0	24415	29793	0	23329	20212	0	30711	24657	0	2	1	0	2	1	0	2	1	0	2	1	0	2	1	0	2	1	0	2	1	0	2	1	0	2	1	0	2	1	0	2	1	0	2	1	0	2	1	0	2	1	0	2	1	0	2	1	0	2	1	0	2	1	0	2	1	0	2	1	706600000	0	267400000	439210000	NaN	139130000	108710000	NaN	NaN	0	97570000	41558000	0	108710000	0									22766	7837	407	407	162667;162668	190581;190582	483629;483630;483631;483632;483633	683842;683843;683844;683845;683846;683847	483633	683846	20210823_E1_LC8_Vcelkova_Seiser_ext_Uni_MPL_black_phosphorylom_fr05_cv55	3515	483633	683846	20210823_E1_LC8_Vcelkova_Seiser_ext_Uni_MPL_black_phosphorylom_fr05_cv55	3515	483633	683846	20210823_E1_LC8_Vcelkova_Seiser_ext_Uni_MPL_black_phosphorylom_fr05_cv55	3515
Q9BRD0	222	Q9BRD0	Q9BRD0	BUD13 homolog	BUD13	sp|Q9BRD0|BUD13_HUMAN BUD13 homolog OS=Homo sapiens OX=9606 GN=BUD13 PE=1 SV=1	1	74.4284	0.000665294	80.738	65.5	74.428	1	59.5791	0.000665294	80.738	1	74.4284	0.0011319	74.428		2	S	QHNSSGASPRRVRHDSPDPSPPRRARHGSSD	X;X;X;Phospho (STY);Phospho (STY);X;X;Phospho (STY);X;X;X;X;X;X;X;Phospho (STY);X;X;X;Phospho (STY);X;X;X;X;X;X;X;X;Phospho (STY);Phospho (STY);X	XXXXXXXXXXXPPPPPPPPPPPPPXXXXXXX	VRHDS(1)PDPS(1)PPRR	VRHDS(74)PDPS(74)PPRR	5	4	0.1707	0	15013	0	0	15629	0	0	13857	0	0	15673	0	0	14706	0	0	16912	0	0	13300	0	0	12673	0	0	13118	0	0	16539	0	0	15013	0	0	15629	0	0	13857	0	0	15673	0	0	14706	0	0	16912	0	0	13300	0	0	12673	0	0	13118	0	0	16539	0	0	3	0	0	3	0	0	3	0	0	3	0	0	3	0	0	3	0	0	3	0	0	3	0	0	3	0	0	3	0	0	6986.8	0	0	6564.5	0	0	6231.8	0	0	6820.9	0	0	7180.5	0	0	7897	0	0	6510.8	0	0	5870.7	0	0	6045.6	0	0	7513.5	0	0	8025.9	0	0	9064.8	0	0	7624.9	0	0	8851.9	0	0	7525.4	0	0	9014.9	0	0	6788.8	0	0	6802.1	0	0	7072	0	0	9025.7	0	0	6986.8	0	0	6564.5	0	0	6231.8	0	0	6820.9	0	0	7180.5	0	0	7897	0	0	6510.8	0	0	5870.7	0	0	6045.6	0	0	7513.5	0	0	8025.9	0	0	9064.8	0	0	7624.9	0	0	8851.9	0	0	7525.4	0	0	9014.9	0	0	6788.8	0	0	6802.1	0	0	7072	0	0	9025.7	0	0	2	0	0	2	0	0	2	0	0	2	0	0	2	0	0	2	0	0	2	0	0	2	0	0	2	0	0	2	0	0	1	0	0	1	0	0	1	0	0	1	0	0	1	0	0	1	0	0	1	0	0	1	0	0	1	0	0	1	0	824550000	0	824550000	0	NaN	356370000	225130000	NaN	NaN	0	356370000	0	0	225130000	0									22767	7837	222	222	178502	209141	531567;531568;531569	751605;751606;751607	531569	751607	20210823_E1_LC8_Vcelkova_Seiser_ext_Uni_MPL_black_phosphorylom_fr03_cv40	1107	531567	751605	20210821_E1_LC8_Vcelkova_Seiser_ext_Uni_MPL_red_phosphorylom_fr03_cv40	1117	531567	751605	20210821_E1_LC8_Vcelkova_Seiser_ext_Uni_MPL_red_phosphorylom_fr03_cv40	1117
Q9BRD0	226	Q9BRD0	Q9BRD0	BUD13 homolog	BUD13	sp|Q9BRD0|BUD13_HUMAN BUD13 homolog OS=Homo sapiens OX=9606 GN=BUD13 PE=1 SV=1	1	74.4284	0.000665294	80.738	65.5	74.428	1	59.5791	0.000665294	80.738	1	74.4284	0.0011319	74.428		2	S	SGASPRRVRHDSPDPSPPRRARHGSSDISSP	Phospho (STY);X;X;Phospho (STY);X;X;X;X;X;X;X;Phospho (STY);X;X;X;Phospho (STY);X;X;X;X;X;X;X;X;Phospho (STY);Phospho (STY);X;X;Phospho (STY);Phospho (STY);X	XXXXXXXPPPPPPPPPPPPPXXXXXXXXXXX	VRHDS(1)PDPS(1)PPRR	VRHDS(74)PDPS(74)PPRR	9	4	0.1707	0	15013	0	0	15629	0	0	13857	0	0	15673	0	0	14706	0	0	16912	0	0	13300	0	0	12673	0	0	13118	0	0	16539	0	0	15013	0	0	15629	0	0	13857	0	0	15673	0	0	14706	0	0	16912	0	0	13300	0	0	12673	0	0	13118	0	0	16539	0	0	3	0	0	3	0	0	3	0	0	3	0	0	3	0	0	3	0	0	3	0	0	3	0	0	3	0	0	3	0	0	6986.8	0	0	6564.5	0	0	6231.8	0	0	6820.9	0	0	7180.5	0	0	7897	0	0	6510.8	0	0	5870.7	0	0	6045.6	0	0	7513.5	0	0	8025.9	0	0	9064.8	0	0	7624.9	0	0	8851.9	0	0	7525.4	0	0	9014.9	0	0	6788.8	0	0	6802.1	0	0	7072	0	0	9025.7	0	0	6986.8	0	0	6564.5	0	0	6231.8	0	0	6820.9	0	0	7180.5	0	0	7897	0	0	6510.8	0	0	5870.7	0	0	6045.6	0	0	7513.5	0	0	8025.9	0	0	9064.8	0	0	7624.9	0	0	8851.9	0	0	7525.4	0	0	9014.9	0	0	6788.8	0	0	6802.1	0	0	7072	0	0	9025.7	0	0	2	0	0	2	0	0	2	0	0	2	0	0	2	0	0	2	0	0	2	0	0	2	0	0	2	0	0	2	0	0	1	0	0	1	0	0	1	0	0	1	0	0	1	0	0	1	0	0	1	0	0	1	0	0	1	0	0	1	0	824550000	0	824550000	0	NaN	356370000	225130000	NaN	NaN	0	356370000	0	0	225130000	0									22768	7837	226	226	178502	209141	531567;531568;531569	751605;751606;751607	531569	751607	20210823_E1_LC8_Vcelkova_Seiser_ext_Uni_MPL_black_phosphorylom_fr03_cv40	1107	531567	751605	20210821_E1_LC8_Vcelkova_Seiser_ext_Uni_MPL_red_phosphorylom_fr03_cv40	1117	531567	751605	20210821_E1_LC8_Vcelkova_Seiser_ext_Uni_MPL_red_phosphorylom_fr03_cv40	1117
Q9BRD0	325	Q9BRD0	Q9BRD0	BUD13 homolog	BUD13	sp|Q9BRD0|BUD13_HUMAN BUD13 homolog OS=Homo sapiens OX=9606 GN=BUD13 PE=1 SV=1	1	117.242	6.3048E-30	212.09	200.52	212.09	1	117.242	6.3048E-30	212.09	1	105.669	6.3048E-30	212.09		1	S	LSFPKNSKYEYDPDISPPRKKQAKSHFGDKK	X;X;X;X;X;X;X;X;X;X;X;X;X;X;X;Phospho (STY);X;X;X;X;X;X;X;X;X;X;X;X;X;Acetyl (K);X	XXXXXXXXPPPPPPPPPPPPXXXXXXXXXXX	YEYDPDIS(1)PPR	Y(-120)EY(-120)DPDIS(120)PPR	8	2	0.2653	355880	0	0	395830	0	0	350740	0	0	408270	0	0	345880	0	0	416790	0	0	314010	0	0	346600	0	0	344180	0	0	422800	0	0	355880	0	0	395830	0	0	350740	0	0	408270	0	0	345880	0	0	416790	0	0	314010	0	0	346600	0	0	344180	0	0	422800	0	0	20	0	0	20	0	0	20	0	0	20	0	0	20	0	0	20	0	0	20	0	0	20	0	0	20	0	0	20	0	0	170100	0	0	184010	0	0	165850	0	0	206840	0	0	167730	0	0	199760	0	0	151500	0	0	175750	0	0	174180	0	0	197590	0	0	185780	0	0	211830	0	0	184880	0	0	201430	0	0	178150	0	0	217030	0	0	162500	0	0	170860	0	0	170000	0	0	225210	0	0	170100	0	0	184010	0	0	165850	0	0	206840	0	0	167730	0	0	199760	0	0	151500	0	0	175750	0	0	174180	0	0	197590	0	0	185780	0	0	211830	0	0	184880	0	0	201430	0	0	178150	0	0	217030	0	0	162500	0	0	170860	0	0	170000	0	0	225210	0	0	9	0	0	9	0	0	9	0	0	9	0	0	9	0	0	9	0	0	9	0	0	9	0	0	9	0	0	9	0	0	11	0	0	11	0	0	11	0	0	11	0	0	11	0	0	11	0	0	11	0	0	11	0	0	11	0	0	11	0	0	1129900000	1129900000	0	0	NaN	521620000	493460000	NaN	NaN	521620000	0	0	493460000	0	0									22769	7837	325	325	184531;184532	215858;215859	547777;547778;547779;547780;547781;547782	773843;773844;773845;773846;773847;773848;773849;773850;773851;773852;773853;773854;773855;773856;773857;773858;773859;773860;773861;773862	547777	773846	20210821_E1_LC8_Vcelkova_Seiser_ext_Uni_MPL_red_phosphorylom_fr03_cv40	12668	547779	773854	20210823_E1_LC8_Vcelkova_Seiser_ext_Uni_MPL_black_phosphorylom_fr03_cv40	12789	547779	773854	20210823_E1_LC8_Vcelkova_Seiser_ext_Uni_MPL_black_phosphorylom_fr03_cv40	12789
Q9BRD0	28	Q9BRD0	Q9BRD0	BUD13 homolog	BUD13	sp|Q9BRD0|BUD13_HUMAN BUD13 homolog OS=Homo sapiens OX=9606 GN=BUD13 PE=1 SV=1	0.998641	28.6661	4.13559E-09	140.55	120.5	113.24	0.933326	11.4608	6.6593E-07	112.56	0.998641	28.6661	4.13559E-09	140.55		1	S	LKRYLSGADAGVDRGSESGRKRRKKRPKPGG	X;X;X;X;X;X;X;X;X;X;X;X;X;X;X;Phospho (STY);X;X;X;X;X;X;X;X;X;X;X;X;X;X;X	XXXPPPPPPPPPPPPPPPPPPXXXXXXXXXX	YLSGADAGVDRGS(0.999)ES(0.001)GRK	Y(-81)LS(-60)GADAGVDRGS(29)ES(-29)GRK	13	4	0.40862	26079	0	0	26567	0	0	23983	0	0	31854	0	0	27282	0	0	27049	0	0	27730	0	0	29845	0	0	25990	0	0	31473	0	0	26079	0	0	26567	0	0	23983	0	0	31854	0	0	27282	0	0	27049	0	0	27730	0	0	29845	0	0	25990	0	0	31473	0	0	3	0	0	3	0	0	3	0	0	3	0	0	3	0	0	3	0	0	3	0	0	3	0	0	3	0	0	3	0	0	9264.5	0	0	9383.6	0	0	7908.5	0	0	12263	0	0	7867.4	0	0	10436	0	0	9008.4	0	0	11304	0	0	8797.1	0	0	11672	0	0	16815	0	0	17184	0	0	16075	0	0	19591	0	0	19414	0	0	16613	0	0	18722	0	0	18542	0	0	17192	0	0	19801	0	0	9264.5	0	0	9383.6	0	0	7908.5	0	0	12263	0	0	7867.4	0	0	10436	0	0	9008.4	0	0	11304	0	0	8797.1	0	0	11672	0	0	16815	0	0	17184	0	0	16075	0	0	19591	0	0	19414	0	0	16613	0	0	18722	0	0	18542	0	0	17192	0	0	19801	0	0	1	0	0	1	0	0	1	0	0	1	0	0	1	0	0	1	0	0	1	0	0	1	0	0	1	0	0	1	0	0	2	0	0	2	0	0	2	0	0	2	0	0	2	0	0	2	0	0	2	0	0	2	0	0	2	0	0	2	0	0	46299000	46299000	0	0	NaN	17635000	14337000	NaN	NaN	17635000	0	0	14337000	0	0									22770	7837	28	28	186368;186369	217913;217914	553131;553132;553133	781250;781251;781252	553133	781252	20210823_E1_LC8_Vcelkova_Seiser_ext_Uni_MPL_black_phosphorylom_fr01_cv40	5073	553132	781251	20210823_E1_LC8_Vcelkova_Seiser_ext_Uni_MPL_black_phosphorylom_fr07_cv40	6109	553132	781251	20210823_E1_LC8_Vcelkova_Seiser_ext_Uni_MPL_black_phosphorylom_fr07_cv40	6109
Q9BRG2	201	Q9BRG2	Q9BRG2	SH2 domain-containing protein 3A	SH2D3A	sp|Q9BRG2|SH23A_HUMAN SH2 domain-containing protein 3A OS=Homo sapiens OX=9606 GN=SH2D3A PE=1 SV=1	1	50.6478	1.78635E-48	217.89	192.35	50.648	1	68.8361	4.61373E-22	163.61	1	50.6478	1.78635E-48	217.89		1	S	KAPAPLGTVADSLRASDGQLQAKAPTKPPRT	X;X;X;X;X;X;X;X;X;X;X;X;X;X;X;Phospho (STY);X;X;X;X;X;X;X;X;X;X;X;X;X;X;X	XPPPPPPPPPPPPPPPPPPPPPPXXXXXXXX	AS(1)DGQLQAK	AS(51)DGQLQAK	2	3	0.33114	60708	0	0	64996	0	0	60600	0	0	67081	0	0	65282	0	0	69814	0	0	48166	0	0	54349	0	0	46897	0	0	67469	0	0	60708	0	0	64996	0	0	60600	0	0	67081	0	0	65282	0	0	69814	0	0	48166	0	0	54349	0	0	46897	0	0	67469	0	0	5	0	0	5	0	0	5	0	0	5	0	0	5	0	0	5	0	0	5	0	0	5	0	0	5	0	0	5	0	0	34196	0	0	37522	0	0	34616	0	0	41725	0	0	36163	0	0	41238	0	0	26915	0	0	32738	0	0	28628	0	0	39693	0	0	26512	0	0	27473	0	0	25984	0	0	25356	0	0	29119	0	0	28576	0	0	21251	0	0	21612	0	0	18269	0	0	27776	0	0	34196	0	0	37522	0	0	34616	0	0	41725	0	0	36163	0	0	41238	0	0	26915	0	0	32738	0	0	28628	0	0	39693	0	0	26512	0	0	27473	0	0	25984	0	0	25356	0	0	29119	0	0	28576	0	0	21251	0	0	21612	0	0	18269	0	0	27776	0	0	3	0	0	3	0	0	3	0	0	3	0	0	3	0	0	3	0	0	3	0	0	3	0	0	3	0	0	3	0	0	2	0	0	2	0	0	2	0	0	2	0	0	2	0	0	2	0	0	2	0	0	2	0	0	2	0	0	2	0	0	70697000	70697000	0	0	NaN	22034000	36482000	NaN	NaN	22034000	0	0	36482000	0	0									22771	7840	201	201	10752;12760	12399;14724	32077;32078;37798;37799	45131;45132;45133;45134;53271;53272	37799	53272	20210823_E1_LC8_Vcelkova_Seiser_ext_Uni_MPL_black_phosphorylom_fr05_cv40	5896	32078	45133	20210823_E1_LC8_Vcelkova_Seiser_ext_Uni_MPL_black_phosphorylom_fr03_cv55	14243	32078	45133	20210823_E1_LC8_Vcelkova_Seiser_ext_Uni_MPL_black_phosphorylom_fr03_cv55	14243
Q9BRG2	123	Q9BRG2	Q9BRG2	SH2 domain-containing protein 3A	SH2D3A	sp|Q9BRG2|SH23A_HUMAN SH2 domain-containing protein 3A OS=Homo sapiens OX=9606 GN=SH2D3A PE=1 SV=1	0.499798	0	1.22831E-05	141.73	123.5	141.73	0.499798	0	1.22831E-05	141.73							S	AVVSRPVTWQGPLRRSFSEDTLMDGPARIEP	X;X;X;X;X;X;X;X;X;X;X;X;X;X;X;Phospho (STY);X;X;X;X;X;X;X;X;X;X;X;X;X;X;X	XXXXXXXXXXXXXXXPPPPPPPPPPPPPXXX	S(0.5)FS(0.5)EDTLMDGPAR	S(0)FS(0)EDT(-31)LMDGPAR	1	2	0.90993	0	0	0	0	0	0	0	0	0	0	0	0	0	0	0	0	0	0	0	0	0	0	0	0	0	0	0	0	0	0	0	0	0	0	0	0	0	0	0	0	0	0	0	0	0	0	0	0	0	0	0	0	0	0	0	0	0	0	0	0	0	0	0	0	0	0	0	0	0	0	0	0	0	0	0	0	0	0	0	0	0	0	0	0	0	0	0	0	0	0	0	0	0	0	0	0	0	0	0	0	0	0	0	0	0	0	0	0	0	0	0	0	0	0	0	0	0	0	0	0	0	0	0	0	0	0	0	0	0	0	0	0	0	0	0	0	0	0	0	0	0	0	0	0	0	0	0	0	0	0	0	0	0	0	0	0	0	0	0	0	0	0	0	0	0	0	0	0	0	0	0	0	0	0	0	0	0	0	0	0	0	0	0	0	0	0	0	0	0	0	0	0	0	0	0	0	0	0	0	0	0	0	0	0	0	0	0	0	0	0	0	0	0	0	0	0	0	0	0	0	0	0	0	0	0	0	0	0	0	0	0	0	0	0	0	0	0	0	0	0	0	0	0	0	0	0	0	0	0	0	0	0	0	0	0	0	0	0	0	0	0	0	0	0	0	0	0	0	0	0	0	0	0	0	NaN	0	0	NaN	NaN	0	0	0	0	0	0									22772	7840	123	123	145032	168501;168502			423728	593578	20210821_E1_LC8_Vcelkova_Seiser_ext_Uni_MPL_red_phosphorylom_fr04_cv40	14503	423728	593578	20210821_E1_LC8_Vcelkova_Seiser_ext_Uni_MPL_red_phosphorylom_fr04_cv40	14503	423728	593578	20210821_E1_LC8_Vcelkova_Seiser_ext_Uni_MPL_red_phosphorylom_fr04_cv40	14503
Q9BRG2	125	Q9BRG2	Q9BRG2	SH2 domain-containing protein 3A	SH2D3A	sp|Q9BRG2|SH23A_HUMAN SH2 domain-containing protein 3A OS=Homo sapiens OX=9606 GN=SH2D3A PE=1 SV=1	0.829902	7.48731	1.22831E-05	141.73	123.5	72.659	0.53859	0.720266	1.22831E-05	141.73	0.829902	7.48731	0.0022326	72.659		1	S	VSRPVTWQGPLRRSFSEDTLMDGPARIEPLR	X;X;X;X;X;X;X;X;X;X;X;X;X;X;X;Phospho (STY);X;X;X;X;Oxidation (M);X;X;X;X;X;X;X;X;X;X	XXXXXXXXXXXXXPPPPPPPPPPPPPXXXXX	S(0.022)FS(0.83)EDT(0.148)LMDGPAR	S(-16)FS(7.5)EDT(-7.5)LMDGPAR	3	2	2.0626	32825	0	0	33766	0	0	33262	0	0	39117	0	0	36073	0	0	36494	0	0	23223	0	0	29279	0	0	27405	0	0	37078	0	0	32825	0	0	33766	0	0	33262	0	0	39117	0	0	36073	0	0	36494	0	0	23223	0	0	29279	0	0	27405	0	0	37078	0	0	2	0	0	2	0	0	2	0	0	2	0	0	2	0	0	2	0	0	2	0	0	2	0	0	2	0	0	2	0	0	32825	0	0	33766	0	0	33262	0	0	39117	0	0	36073	0	0	36494	0	0	23223	0	0	29279	0	0	27405	0	0	37078	0	0	0	0	0	0	0	0	0	0	0	0	0	0	0	0	0	0	0	0	0	0	0	0	0	0	0	0	0	0	0	0	32825	0	0	33766	0	0	33262	0	0	39117	0	0	36073	0	0	36494	0	0	23223	0	0	29279	0	0	27405	0	0	37078	0	0	0	0	0	0	0	0	0	0	0	0	0	0	0	0	0	0	0	0	0	0	0	0	0	0	0	0	0	0	0	0	2	0	0	2	0	0	2	0	0	2	0	0	2	0	0	2	0	0	2	0	0	2	0	0	2	0	0	2	0	0	0	0	0	0	0	0	0	0	0	0	0	0	0	0	0	0	0	0	0	0	0	0	0	0	0	0	0	0	0	0	23826000	23826000	0	0	NaN	23826000	0	NaN	NaN	23826000	0	0	0	0	0									22773	7840	125	125	145032	168501;168502	423726;423727	593575;593576;593577	423727	593577	20210823_E1_LC8_Vcelkova_Seiser_ext_Uni_MPL_black_phosphorylom_fr04_cv40	11401	423728	593578	20210821_E1_LC8_Vcelkova_Seiser_ext_Uni_MPL_red_phosphorylom_fr04_cv40	14503	423728	593578	20210821_E1_LC8_Vcelkova_Seiser_ext_Uni_MPL_red_phosphorylom_fr04_cv40	14503
Q9BRG2	180	Q9BRG2	Q9BRG2	SH2 domain-containing protein 3A	SH2D3A	sp|Q9BRG2|SH23A_HUMAN SH2 domain-containing protein 3A OS=Homo sapiens OX=9606 GN=SH2D3A PE=1 SV=1	0.96833	15.4272	9.2904E-14	180.09	105.93	180.09	0.85231	10.6228	2.49946E-09	175.41	0.96833	15.4272	9.2904E-14	180.09		1	S	MEASTMPISALPRTSSDPVLLKAPAPLGTVA	X;X;X;X;X;X;X;X;X;X;X;X;X;X;X;Phospho (STY);X;X;X;X;X;X;X;X;X;X;X;X;X;X;X	XXXXXXXXXXXXXPPPPPPPPPXXXXXXXXX	T(0.028)S(0.004)S(0.968)DPVLLK	T(-15)S(-24)S(15)DPVLLK	3	2	-0.53537	201130	0	0	190460	0	0	201770	0	0	186800	0	0	195510	0	0	203220	0	0	123680	0	0	122810	0	0	115260	0	0	195160	0	0	201130	0	0	190460	0	0	201770	0	0	186800	0	0	195510	0	0	203220	0	0	123680	0	0	122810	0	0	115260	0	0	195160	0	0	7	0	0	7	0	0	7	0	0	7	0	0	7	0	0	7	0	0	7	0	0	7	0	0	7	0	0	7	0	0	111420	0	0	100620	0	0	112240	0	0	114790	0	0	109660	0	0	114900	0	0	66899	0	0	68426	0	0	66171	0	0	105470	0	0	89709	0	0	89846	0	0	89529	0	0	72003	0	0	85851	0	0	88323	0	0	56782	0	0	54388	0	0	49091	0	0	89694	0	0	111420	0	0	100620	0	0	112240	0	0	114790	0	0	109660	0	0	114900	0	0	66899	0	0	68426	0	0	66171	0	0	105470	0	0	89709	0	0	89846	0	0	89529	0	0	72003	0	0	85851	0	0	88323	0	0	56782	0	0	54388	0	0	49091	0	0	89694	0	0	4	0	0	4	0	0	4	0	0	4	0	0	4	0	0	4	0	0	4	0	0	4	0	0	4	0	0	4	0	0	3	0	0	3	0	0	3	0	0	3	0	0	3	0	0	3	0	0	3	0	0	3	0	0	3	0	0	3	0	0	166170000	166170000	0	0	NaN	63164000	73775000	NaN	NaN	63164000	0	0	73775000	0	0									22774	7840	180	180	166881	195722	496851;496852;496853;496854;496855	702937;702938;702939;702940;702941;702942;702943	496854	702942	20210823_E1_LC8_Vcelkova_Seiser_ext_Uni_MPL_black_phosphorylom_fr08_cv40	12453	496854	702942	20210823_E1_LC8_Vcelkova_Seiser_ext_Uni_MPL_black_phosphorylom_fr08_cv40	12453	496854	702942	20210823_E1_LC8_Vcelkova_Seiser_ext_Uni_MPL_black_phosphorylom_fr08_cv40	12453
Q9BRJ6	175	Q9BRJ6	Q9BRJ6	Uncharacterized protein C7orf50	C7orf50	sp|Q9BRJ6|CG050_HUMAN Uncharacterized protein C7orf50 OS=Homo sapiens OX=9606 GN=C7orf50 PE=1 SV=1	1	145.692	1.56961E-175	325.57	318.92	145.69	1	133.912	1.56961E-175	325.57	1	145.692	5.69721E-115	289.44		1	S	VQKAEALMRELDEEGSDPPLPGRAQRIRQVL	X;X;Acetyl (K);X;X;X;X;Oxidation (M);X;X;X;X;X;X;X;Phospho (STY);X;X;X;X;X;X;X;X;X;X;X;X;X;X;X	XXXXXXXXXPPPPPPPPPPPPPPXXXXXXXX	ELDEEGS(1)DPPLPGR	ELDEEGS(150)DPPLPGR	7	3	1.6589	272210	0	0	195400	0	0	253440	0	0	221080	0	0	263220	0	0	199760	0	0	251740	0	0	245610	0	0	249330	0	0	281600	0	0	272210	0	0	195400	0	0	253440	0	0	221080	0	0	263220	0	0	199760	0	0	251740	0	0	245610	0	0	249330	0	0	281600	0	0	22	0	0	22	0	0	22	0	0	22	0	0	22	0	0	22	0	0	22	0	0	22	0	0	22	0	0	22	0	0	133270	0	0	85395	0	0	129050	0	0	109090	0	0	140690	0	0	106250	0	0	123940	0	0	126770	0	0	125180	0	0	136380	0	0	138940	0	0	110000	0	0	124390	0	0	111990	0	0	122530	0	0	93513	0	0	127810	0	0	118840	0	0	124150	0	0	145210	0	0	133270	0	0	85395	0	0	129050	0	0	109090	0	0	140690	0	0	106250	0	0	123940	0	0	126770	0	0	125180	0	0	136380	0	0	138940	0	0	110000	0	0	124390	0	0	111990	0	0	122530	0	0	93513	0	0	127810	0	0	118840	0	0	124150	0	0	145210	0	0	11	0	0	11	0	0	11	0	0	11	0	0	11	0	0	11	0	0	11	0	0	11	0	0	11	0	0	11	0	0	11	0	0	11	0	0	11	0	0	11	0	0	11	0	0	11	0	0	11	0	0	11	0	0	11	0	0	11	0	0	1995400000	1995400000	0	0	4.3201	991000000	750440000	3.5694	4.073	991000000	0	0	750440000	0	0									22775	7842	175	175	40094	46256	116153;116154;116155;116156	162864;162865;162866;162867;162868;162869;162870;162871;162872;162873;162874;162875;162876;162877;162878;162879;162880;162881;162882;162883;162884;162885	116156	162883	20210823_E1_LC8_Vcelkova_Seiser_ext_Uni_MPL_black_phosphorylom_fr08_cv40	11111	116153	162865	20210821_E1_LC8_Vcelkova_Seiser_ext_Uni_MPL_red_phosphorylom_fr08_cv40	10963	116153	162865	20210821_E1_LC8_Vcelkova_Seiser_ext_Uni_MPL_red_phosphorylom_fr08_cv40	10963
Q9BRJ6	59	Q9BRJ6	Q9BRJ6	Uncharacterized protein C7orf50	C7orf50	sp|Q9BRJ6|CG050_HUMAN Uncharacterized protein C7orf50 OS=Homo sapiens OX=9606 GN=C7orf50 PE=1 SV=1	1	168.252	8.02632E-99	270.01	243.86	168.25	1	224.245	7.04399E-58	224.24	1	168.252	8.02632E-99	270.01		1	S	GEAVLRPGLDAEPELSPEEQRVLERKLKKER	X;X;X;X;X;X;X;X;X;X;X;X;X;X;X;Phospho (STY);X;X;X;X;X;X;X;X;X;X;X;X;X;X;X	PPPPPPPPPPPPPPPPPPPPPXXXXXXXXXX	GEAVLRPGLDAEPELS(1)PEEQR	GEAVLRPGLDAEPELS(170)PEEQR	16	4	-0.9641	136430	0	0	107750	0	0	133300	0	0	120760	0	0	143740	0	0	111560	0	0	116270	0	0	119430	0	0	113120	0	0	144880	0	0	136430	0	0	107750	0	0	133300	0	0	120760	0	0	143740	0	0	111560	0	0	116270	0	0	119430	0	0	113120	0	0	144880	0	0	10	0	0	10	0	0	10	0	0	10	0	0	10	0	0	10	0	0	10	0	0	10	0	0	10	0	0	10	0	0	68936	0	0	48755	0	0	68062	0	0	59236	0	0	72756	0	0	59260	0	0	57251	0	0	62455	0	0	59575	0	0	74216	0	0	67493	0	0	58993	0	0	65234	0	0	61519	0	0	70985	0	0	52297	0	0	59024	0	0	56977	0	0	53546	0	0	70668	0	0	68936	0	0	48755	0	0	68062	0	0	59236	0	0	72756	0	0	59260	0	0	57251	0	0	62455	0	0	59575	0	0	74216	0	0	67493	0	0	58993	0	0	65234	0	0	61519	0	0	70985	0	0	52297	0	0	59024	0	0	56977	0	0	53546	0	0	70668	0	0	5	0	0	5	0	0	5	0	0	5	0	0	5	0	0	5	0	0	5	0	0	5	0	0	5	0	0	5	0	0	5	0	0	5	0	0	5	0	0	5	0	0	5	0	0	5	0	0	5	0	0	5	0	0	5	0	0	5	0	0	1655500000	1655500000	0	0	1.1813	375450000	496430000	0.66489	0.59329	375450000	0	0	496430000	0	0									22776	7842	59	59	57752	66508	166226;166227;166228;166229;166230;166231	232771;232772;232773;232774;232775;232776;232777;232778;232779;232780	166231	232779	20210823_E1_LC8_Vcelkova_Seiser_ext_Uni_MPL_black_phosphorylom_fr05_cv55	11947	166230	232778	20210823_E1_LC8_Vcelkova_Seiser_ext_Uni_MPL_black_phosphorylom_fr05_cv55	11935	166230	232778	20210823_E1_LC8_Vcelkova_Seiser_ext_Uni_MPL_black_phosphorylom_fr05_cv55	11935
Q9BRJ6	23	Q9BRJ6	Q9BRJ6	Uncharacterized protein C7orf50	C7orf50	sp|Q9BRJ6|CG050_HUMAN Uncharacterized protein C7orf50 OS=Homo sapiens OX=9606 GN=C7orf50 PE=1 SV=1	1	89.1429	9.74015E-18	133.4	114.02	133.4					1	89.1429	9.74015E-18	133.4		1	S	VPEVTEKKNKKLKKASAEGPLLGPEAAPSGE	X;X;X;X;X;X;Acetyl (K);X;X;X;X;X;X;X;X;Phospho (STY);X;X;X;X;X;X;X;X;X;X;X;X;X;X;X	XXXXXXXXXXXXXPPPPPPPPPPPPPPPPPP	KAS(1)AEGPLLGPEAAPSGEGAGSK	KAS(89)AEGPLLGPEAAPS(-89)GEGAGS(-120)K	3	4	0.88904	14352	0	0	12041	0	0	12626	0	0	12837	0	0	14837	0	0	12071	0	0	12943	0	0	12713	0	0	11574	0	0	13402	0	0	14352	0	0	12041	0	0	12626	0	0	12837	0	0	14837	0	0	12071	0	0	12943	0	0	12713	0	0	11574	0	0	13402	0	0	1	0	0	1	0	0	1	0	0	1	0	0	1	0	0	1	0	0	1	0	0	1	0	0	1	0	0	1	0	0	0	0	0	0	0	0	0	0	0	0	0	0	0	0	0	0	0	0	0	0	0	0	0	0	0	0	0	0	0	0	14352	0	0	12041	0	0	12626	0	0	12837	0	0	14837	0	0	12071	0	0	12943	0	0	12713	0	0	11574	0	0	13402	0	0	0	0	0	0	0	0	0	0	0	0	0	0	0	0	0	0	0	0	0	0	0	0	0	0	0	0	0	0	0	0	14352	0	0	12041	0	0	12626	0	0	12837	0	0	14837	0	0	12071	0	0	12943	0	0	12713	0	0	11574	0	0	13402	0	0	0	0	0	0	0	0	0	0	0	0	0	0	0	0	0	0	0	0	0	0	0	0	0	0	0	0	0	0	0	0	1	0	0	1	0	0	1	0	0	1	0	0	1	0	0	1	0	0	1	0	0	1	0	0	1	0	0	1	0	0	39477000	39477000	0	0	0.71945	0	39477000	NaN	0.71945	0	0	0	39477000	0	0									22777	7842	23	23	82594	95105	241056	338574	241056	338574	20210823_E1_LC8_Vcelkova_Seiser_ext_Uni_MPL_black_phosphorylom_fr08_cv40	10326	241056	338574	20210823_E1_LC8_Vcelkova_Seiser_ext_Uni_MPL_black_phosphorylom_fr08_cv40	10326	241056	338574	20210823_E1_LC8_Vcelkova_Seiser_ext_Uni_MPL_black_phosphorylom_fr08_cv40	10326
Q9BRK0	150	Q9BRK0	Q9BRK0	Receptor expression-enhancing protein 2	REEP2	sp|Q9BRK0|REEP2_HUMAN Receptor expression-enhancing protein 2 OS=Homo sapiens OX=9606 GN=REEP2 PE=1 SV=2	0.967113	14.714	0.00461339	63.181	46.651	63.181	0.866727	8.13611	0.00804905	57.434	0.967113	14.714	0.00461339	63.181		1	S	TAAAKGVLSEKLRSFSMQDLTLIRDEDALPL	X;X;X;X;X;X;X;X;X;X;X;X;X;X;X;Phospho (STY);Oxidation (M);X;X;X;X;X;X;X;X;X;X;X;X;X;X	XXXXXXXXXXXXXPPPPPPPPPPPXXXXXXX	S(0.033)FS(0.967)MQDLTLIR	S(-15)FS(15)MQDLT(-36)LIR	3	3	-0.40596	661.21	0	0	924.6	0	0	848.59	0	0	1105	0	0	904.28	0	0	801.11	0	0	312.67	0	0	985.51	0	0	615.89	0	0	1388	0	0	661.21	0	0	924.6	0	0	848.59	0	0	1105	0	0	904.28	0	0	801.11	0	0	312.67	0	0	985.51	0	0	615.89	0	0	1388	0	0	2	0	0	2	0	0	2	0	0	2	0	0	2	0	0	2	0	0	1	0	0	2	0	0	2	0	0	2	0	0	259.91	0	0	358.3	0	0	281.96	0	0	442.89	0	0	322.95	0	0	309.42	0	0	0	0	0	402.19	0	0	247.73	0	0	630.56	0	0	401.3	0	0	566.3	0	0	566.63	0	0	662.1	0	0	581.34	0	0	491.69	0	0	312.67	0	0	583.33	0	0	368.16	0	0	757.45	0	0	259.91	0	0	358.3	0	0	281.96	0	0	442.89	0	0	322.95	0	0	309.42	0	0	0	0	0	402.19	0	0	247.73	0	0	630.56	0	0	401.3	0	0	566.3	0	0	566.63	0	0	662.1	0	0	581.34	0	0	491.69	0	0	312.67	0	0	583.33	0	0	368.16	0	0	757.45	0	0	1	0	0	1	0	0	1	0	0	1	0	0	1	0	0	1	0	0	0	0	0	1	0	0	1	0	0	1	0	0	1	0	0	1	0	0	1	0	0	1	0	0	1	0	0	1	0	0	1	0	0	1	0	0	1	0	0	1	0	0	3725000	3725000	0	0	NaN	1366200	2358800	NaN	NaN	1366200	0	0	2358800	0	0									22778	7844	150	150	145072	168555	423864;423865	593837;593838	423865	593838	20210823_E1_LC8_Vcelkova_Seiser_ext_Uni_MPL_black_phosphorylom_fr03_cv70	8912	423865	593838	20210823_E1_LC8_Vcelkova_Seiser_ext_Uni_MPL_black_phosphorylom_fr03_cv70	8912	423865	593838	20210823_E1_LC8_Vcelkova_Seiser_ext_Uni_MPL_black_phosphorylom_fr03_cv70	8912
Q9BRK0	203	Q9BRK0	Q9BRK0	Receptor expression-enhancing protein 2	REEP2	sp|Q9BRK0|REEP2_HUMAN Receptor expression-enhancing protein 2 OS=Homo sapiens OX=9606 GN=REEP2 PE=1 SV=2	0.871106	8.34894	6.12924E-09	117.03	100.91	99.093	0.871106	8.34894	8.97058E-07	99.093	0.501515	1.40455	6.12924E-09	117.03		2	S	DDPALSLRSSTNPADSRTEASEDDMGDKAPK	X;X;X;X;X;X;X;X;X;X;X;X;X;X;X;Phospho (STY);X;X;X;X;Phospho (STY);X;X;X;Oxidation (M);X;X;X;X;X;X	XXXXXXXXPPPPPPPPPPPPPPPPPPPPXXX	SST(0.001)NPADS(0.871)RT(0.128)EAS(1)EDDMGDK	S(-39)S(-38)T(-28)NPADS(8.3)RT(-8.3)EAS(35)EDDMGDK	8	3	0.14932	0	85503	0	0	61703	0	0	91694	0	0	71231	0	0	86973	0	0	61576	0	0	151430	0	0	142170	0	0	155850	0	0	116810	0	0	85503	0	0	61703	0	0	91694	0	0	71231	0	0	86973	0	0	61576	0	0	151430	0	0	142170	0	0	155850	0	0	116810	0	0	3	0	0	3	0	0	3	0	0	3	0	0	3	0	0	3	0	0	3	0	0	3	0	0	3	0	0	3	0	0	51108	0	0	28579	0	0	49714	0	0	36188	0	0	54237	0	0	34582	0	0	93848	0	0	83664	0	0	95799	0	0	61797	0	0	34395	0	0	33124	0	0	41980	0	0	35042	0	0	32736	0	0	26994	0	0	57578	0	0	58509	0	0	60047	0	0	55015	0	0	51108	0	0	28579	0	0	49714	0	0	36188	0	0	54237	0	0	34582	0	0	93848	0	0	83664	0	0	95799	0	0	61797	0	0	34395	0	0	33124	0	0	41980	0	0	35042	0	0	32736	0	0	26994	0	0	57578	0	0	58509	0	0	60047	0	0	55015	0	0	2	0	0	2	0	0	2	0	0	2	0	0	2	0	0	2	0	0	2	0	0	2	0	0	2	0	0	2	0	0	1	0	0	1	0	0	1	0	0	1	0	0	1	0	0	1	0	0	1	0	0	1	0	0	1	0	0	1	0	160720000	0	160720000	0	NaN	34113000	64795000	NaN	NaN	0	34113000	0	0	64795000	0									22779	7844	203	203	154932	181289;181290	459151;459152;459153	648247;648248;648249	459151	648247	20210821_E1_LC8_Vcelkova_Seiser_ext_Uni_MPL_red_phosphorylom_fr07_cv55	4444	459153	648249	20210823_E1_LC8_Vcelkova_Seiser_ext_Uni_MPL_black_phosphorylom_fr07_cv55	7054	459153	648249	20210823_E1_LC8_Vcelkova_Seiser_ext_Uni_MPL_black_phosphorylom_fr07_cv55	7054
Q9BRK0	208	Q9BRK0	Q9BRK0	Receptor expression-enhancing protein 2	REEP2	sp|Q9BRK0|REEP2_HUMAN Receptor expression-enhancing protein 2 OS=Homo sapiens OX=9606 GN=REEP2 PE=1 SV=2	1	67.4601	1.25832E-65	257.58	226.29	193.94	1	67.4601	1.10485E-51	236.65	0.999472	30.9023	1.25832E-65	257.58		1;2	S	SLRSSTNPADSRTEASEDDMGDKAPKRAKPI	X;X;X;X;X;X;X;X;X;X;Phospho (STY);X;X;X;X;Phospho (STY);X;X;X;Oxidation (M);X;X;X;X;X;X;X;X;X;X;X	XXXPPPPPPPPPPPPPPPPPPPPXXXXXXXX	TEAS(1)EDDMGDK	T(-67)EAS(67)EDDMGDK	4	2	-0.75476	358460	85503	0	353710	61703	0	352310	91694	0	373630	71231	0	355340	86973	0	361180	61576	0	542550	151430	0	593460	142170	0	559000	155850	0	516120	116810	0	358460	85503	0	353710	61703	0	352310	91694	0	373630	71231	0	355340	86973	0	361180	61576	0	542550	151430	0	593460	142170	0	559000	155850	0	516120	116810	0	24	3	0	24	3	0	24	3	0	24	3	0	24	3	0	24	3	0	24	3	0	24	3	0	24	3	0	24	3	0	166200	51108	0	141600	28579	0	157730	49714	0	164150	36188	0	163450	54237	0	165080	34582	0	253370	93848	0	278270	83664	0	263000	95799	0	222910	61797	0	192250	34395	0	212100	33124	0	194580	41980	0	209480	35042	0	191890	32736	0	196110	26994	0	289180	57578	0	315190	58509	0	296000	60047	0	293210	55015	0	166200	51108	0	141600	28579	0	157730	49714	0	164150	36188	0	163450	54237	0	165080	34582	0	253370	93848	0	278270	83664	0	263000	95799	0	222910	61797	0	192250	34395	0	212100	33124	0	194580	41980	0	209480	35042	0	191890	32736	0	196110	26994	0	289180	57578	0	315190	58509	0	296000	60047	0	293210	55015	0	11	2	0	11	2	0	11	2	0	11	2	0	11	2	0	11	2	0	11	2	0	11	2	0	11	2	0	11	2	0	13	1	0	13	1	0	13	1	0	13	1	0	13	1	0	13	1	0	13	1	0	13	1	0	13	1	0	13	1	0	1154400000	993650000	160720000	0	27.302	307730000	158710000	13.02	8.5115	273620000	34113000	0	93911000	64795000	0									22780	7844	208	208	154932;159504	181289;181290;186866;186867	459151;459152;459153;474181;474182;474183;474184;474185;474186;474187;474188;474189;474190;474191;474192;474193;474194;474195;474196	648247;648248;648249;670474;670475;670476;670477;670478;670479;670480;670481;670482;670483;670484;670485;670486;670487;670488;670489;670490;670491;670492;670493;670494;670495;670496;670497;670498	474184	670477	20210821_E1_LC8_Vcelkova_Seiser_ext_Uni_MPL_red_phosphorylom_fr07_cv40	3459	474195	670494	20210823_E1_LC8_Vcelkova_Seiser_ext_Uni_MPL_black_phosphorylom_fr07_cv40	6549	474195	670494	20210823_E1_LC8_Vcelkova_Seiser_ext_Uni_MPL_black_phosphorylom_fr07_cv40	6549
Q9BRK4	570	Q9BRK4	Q9BRK4	Leucine zipper putative tumor suppressor 2	LZTS2	sp|Q9BRK4|LZTS2_HUMAN Leucine zipper putative tumor suppressor 2 OS=Homo sapiens OX=9606 GN=LZTS2 PE=1 SV=2	1	169.761	3.03056E-14	182.16	101.37	169.76	1	182.157	3.03056E-14	182.16	1	169.761	2.14105E-09	169.76		1	S	SDEAKVQRAAAGVGGSLRAQVERLRVELQRE	X;X;X;X;X;X;X;X;X;X;X;X;X;X;X;Phospho (STY);X;X;X;X;X;X;X;X;X;X;X;X;X;X;X	XXXXXXXXPPPPPPPPPPXXXXXXXXXXXXX	AAAGVGGS(1)LR	AAAGVGGS(170)LR	8	2	0.33205	81390	0	0	60023	0	0	83191	0	0	67753	0	0	82921	0	0	64001	0	0	66761	0	0	76232	0	0	70044	0	0	81386	0	0	81390	0	0	60023	0	0	83191	0	0	67753	0	0	82921	0	0	64001	0	0	66761	0	0	76232	0	0	70044	0	0	81386	0	0	5	0	0	5	0	0	5	0	0	5	0	0	5	0	0	5	0	0	5	0	0	5	0	0	5	0	0	5	0	0	62171	0	0	46005	0	0	65821	0	0	51767	0	0	65059	0	0	49917	0	0	48772	0	0	59581	0	0	53638	0	0	62758	0	0	19220	0	0	14018	0	0	17370	0	0	15986	0	0	17862	0	0	14084	0	0	17990	0	0	16651	0	0	16406	0	0	18629	0	0	62171	0	0	46005	0	0	65821	0	0	51767	0	0	65059	0	0	49917	0	0	48772	0	0	59581	0	0	53638	0	0	62758	0	0	19220	0	0	14018	0	0	17370	0	0	15986	0	0	17862	0	0	14084	0	0	17990	0	0	16651	0	0	16406	0	0	18629	0	0	4	0	0	4	0	0	4	0	0	4	0	0	4	0	0	4	0	0	4	0	0	4	0	0	4	0	0	4	0	0	1	0	0	1	0	0	1	0	0	1	0	0	1	0	0	1	0	0	1	0	0	1	0	0	1	0	0	1	0	0	995950000	995950000	0	0	NaN	433620000	556880000	NaN	NaN	433620000	0	0	556880000	0	0									22781	7845	570	570	159	178	467;468;469;470	719;720;721;722;723	470	723	20210823_E1_LC8_Vcelkova_Seiser_ext_Uni_MPL_black_phosphorylom_fr06_cv55	4705	469	721	20210821_E1_LC8_Vcelkova_Seiser_ext_Uni_MPL_red_phosphorylom_fr07_cv55	4683	469	721	20210821_E1_LC8_Vcelkova_Seiser_ext_Uni_MPL_red_phosphorylom_fr07_cv55	4683
Q9BRK4	301	Q9BRK4	Q9BRK4	Leucine zipper putative tumor suppressor 2	LZTS2	sp|Q9BRK4|LZTS2_HUMAN Leucine zipper putative tumor suppressor 2 OS=Homo sapiens OX=9606 GN=LZTS2 PE=1 SV=2	0.999979	47.0841	4.86387E-79	269.99	215.73	269.99	0.999762	37.2421	8.38012E-30	209.84	0.999979	47.0841	4.86387E-79	269.99		1;2;3	S	GGRVAGGLLGSGTRASPDSSSCGERSPPPPP	X;X;X;X;X;X;X;X;X;X;X;X;X;X;X;Phospho (STY);X;X;Phospho (STY);Phospho (STY);X;X;X;X;X;Phospho (STY);X;X;X;X;X	XXXXXXXXXXXXXXPPPPPPPPPPPPPPPPP	AS(1)PDSSSCGER	AS(47)PDS(-47)S(-59)S(-70)CGER	2	2	0.093349	32293	8792.9	4927.6	30410	6294.2	5749.2	35244	8552.4	6405.8	30152	7617.6	5166	35671	8794.7	6193.1	29126	8013.1	5744.7	32264	8341	4982.5	45106	9285.8	5956.1	33583	8749.6	5621	41336	10575	6186.9	32293	8792.9	4927.6	30410	6294.2	5749.2	35244	8552.4	6405.8	30152	7617.6	5166	35671	8794.7	6193.1	29126	8013.1	5744.7	32264	8341	4982.5	45106	9285.8	5956.1	33583	8749.6	5621	41336	10575	6186.9	2	2	1	2	2	1	2	2	1	2	2	1	2	2	1	2	2	1	2	2	1	2	2	1	2	2	1	2	2	1	17585	5001.4	0	15384	3662.3	0	17928	4763.6	0	14919	4546.9	0	17408	5097.2	0	13850	4379.2	0	16026	4854.4	0	21761	4950.3	0	18540	5267.3	0	20578	5800.1	0	14708	3791.5	4927.6	15026	2631.9	5749.2	17316	3788.9	6405.8	15233	3070.7	5166	18263	3697.5	6193.1	15276	3633.9	5744.7	16238	3486.6	4982.5	23345	4335.5	5956.1	15043	3482.3	5621	20758	4775.4	6186.9	17585	5001.4	0	15384	3662.3	0	17928	4763.6	0	14919	4546.9	0	17408	5097.2	0	13850	4379.2	0	16026	4854.4	0	21761	4950.3	0	18540	5267.3	0	20578	5800.1	0	14708	3791.5	4927.6	15026	2631.9	5749.2	17316	3788.9	6405.8	15233	3070.7	5166	18263	3697.5	6193.1	15276	3633.9	5744.7	16238	3486.6	4982.5	23345	4335.5	5956.1	15043	3482.3	5621	20758	4775.4	6186.9	1	1	0	1	1	0	1	1	0	1	1	0	1	1	0	1	1	0	1	1	0	1	1	0	1	1	0	1	1	0	1	1	1	1	1	1	1	1	1	1	1	1	1	1	1	1	1	1	1	1	1	1	1	1	1	1	1	1	1	1	128430000	49959000	46307000	32169000	NaN	48158000	62814000	NaN	NaN	19314000	28843000	0	30644000	0	32169000									22782	7845	301	301	13381;13382	15486;15487;15488	39850;39851;39852;39853;39855	56319;56320;56321;56322;56324	39851	56320	20210823_E1_LC8_Vcelkova_Seiser_ext_Uni_MPL_black_phosphorylom_fr06_cv55	1263	39851	56320	20210823_E1_LC8_Vcelkova_Seiser_ext_Uni_MPL_black_phosphorylom_fr06_cv55	1263	39851	56320	20210823_E1_LC8_Vcelkova_Seiser_ext_Uni_MPL_black_phosphorylom_fr06_cv55	1263
Q9BRK4	304	Q9BRK4	Q9BRK4	Leucine zipper putative tumor suppressor 2	LZTS2	sp|Q9BRK4|LZTS2_HUMAN Leucine zipper putative tumor suppressor 2 OS=Homo sapiens OX=9606 GN=LZTS2 PE=1 SV=2	0.675865	0	3.15319E-09	107.45	91.689	81.179	0.675865	0	9.98653E-06	81.179	0.623632	1.10644	3.15319E-09	107.45		3	S	VAGGLLGSGTRASPDSSSCGERSPPPPPPPP	X;X;X;X;X;X;X;X;X;X;X;X;Phospho (STY);X;X;Phospho (STY);Phospho (STY);Phospho (STY);X;X;X;X;X;X;X;X;X;X;X;X;X	XXXXXXXXXXXPPPPPPPPPPPPPPPPPPPP	AS(0.357)PDS(0.676)S(0.676)S(0.671)CGERS(0.62)PPPPPPPPSDEALLHCVLEGK	AS(-3.2)PDS(0)S(0)S(0)CGERS(0)PPPPPPPPS(-49)DEALLHCVLEGK	5	4	-0.89497	0	0	8310.8	0	0	9056.6	0	0	9549	0	0	9431.1	0	0	9567.8	0	0	10004	0	0	7766.3	0	0	9718.5	0	0	9157.5	0	0	10334	0	0	8310.8	0	0	9056.6	0	0	9549	0	0	9431.1	0	0	9567.8	0	0	10004	0	0	7766.3	0	0	9718.5	0	0	9157.5	0	0	10334	0	0	2	0	0	2	0	0	2	0	0	2	0	0	2	0	0	2	0	0	2	0	0	2	0	0	2	0	0	2	0	0	3383.2	0	0	3307.4	0	0	3143.2	0	0	4265.1	0	0	3374.7	0	0	4258.8	0	0	2783.8	0	0	3762.4	0	0	3536.5	0	0	4146.6	0	0	4927.6	0	0	5749.2	0	0	6405.8	0	0	5166	0	0	6193.1	0	0	5744.7	0	0	4982.5	0	0	5956.1	0	0	5621	0	0	6186.9	0	0	3383.2	0	0	3307.4	0	0	3143.2	0	0	4265.1	0	0	3374.7	0	0	4258.8	0	0	2783.8	0	0	3762.4	0	0	3536.5	0	0	4146.6	0	0	4927.6	0	0	5749.2	0	0	6405.8	0	0	5166	0	0	6193.1	0	0	5744.7	0	0	4982.5	0	0	5956.1	0	0	5621	0	0	6186.9	0	0	1	0	0	1	0	0	1	0	0	1	0	0	1	0	0	1	0	0	1	0	0	1	0	0	1	0	0	1	0	0	1	0	0	1	0	0	1	0	0	1	0	0	1	0	0	1	0	0	1	0	0	1	0	0	1	0	0	1	59629000	0	0	59629000	NaN	27460000	0	NaN	NaN	0	0	27460000	0	0	0									22783	7845	304	304	13381;13382	15486;15487;15488	39854;39855	56323;56324	39854	56323	20210821_E1_LC8_Vcelkova_Seiser_ext_Uni_MPL_red_phosphorylom_fr06_cv40	21353	39853	56322	20210823_E1_LC8_Vcelkova_Seiser_ext_Uni_MPL_black_phosphorylom_fr06_cv40	18265	39853	56322	20210823_E1_LC8_Vcelkova_Seiser_ext_Uni_MPL_black_phosphorylom_fr06_cv40	18265
Q9BRK4	305	Q9BRK4	Q9BRK4	Leucine zipper putative tumor suppressor 2	LZTS2	sp|Q9BRK4|LZTS2_HUMAN Leucine zipper putative tumor suppressor 2 OS=Homo sapiens OX=9606 GN=LZTS2 PE=1 SV=2	0.675865	0	5.94179E-09	101.36	93.684	81.179	0.675865	0	9.98653E-06	81.179	0.582493	0.555105	5.94179E-09	101.36		3	S	AGGLLGSGTRASPDSSSCGERSPPPPPPPPS	X;X;X;X;X;X;X;X;X;X;X;Phospho (STY);X;X;Phospho (STY);Phospho (STY);Phospho (STY);X;X;X;X;X;X;X;X;X;X;X;X;X;X	XXXXXXXXXXPPPPPPPPPPPPPPPPPPPPP	AS(0.357)PDS(0.676)S(0.676)S(0.671)CGERS(0.62)PPPPPPPPSDEALLHCVLEGK	AS(-3.2)PDS(0)S(0)S(0)CGERS(0)PPPPPPPPS(-49)DEALLHCVLEGK	6	4	-0.89497	0	0	8310.8	0	0	9056.6	0	0	9549	0	0	9431.1	0	0	9567.8	0	0	10004	0	0	7766.3	0	0	9718.5	0	0	9157.5	0	0	10334	0	0	8310.8	0	0	9056.6	0	0	9549	0	0	9431.1	0	0	9567.8	0	0	10004	0	0	7766.3	0	0	9718.5	0	0	9157.5	0	0	10334	0	0	2	0	0	2	0	0	2	0	0	2	0	0	2	0	0	2	0	0	2	0	0	2	0	0	2	0	0	2	0	0	3383.2	0	0	3307.4	0	0	3143.2	0	0	4265.1	0	0	3374.7	0	0	4258.8	0	0	2783.8	0	0	3762.4	0	0	3536.5	0	0	4146.6	0	0	4927.6	0	0	5749.2	0	0	6405.8	0	0	5166	0	0	6193.1	0	0	5744.7	0	0	4982.5	0	0	5956.1	0	0	5621	0	0	6186.9	0	0	3383.2	0	0	3307.4	0	0	3143.2	0	0	4265.1	0	0	3374.7	0	0	4258.8	0	0	2783.8	0	0	3762.4	0	0	3536.5	0	0	4146.6	0	0	4927.6	0	0	5749.2	0	0	6405.8	0	0	5166	0	0	6193.1	0	0	5744.7	0	0	4982.5	0	0	5956.1	0	0	5621	0	0	6186.9	0	0	1	0	0	1	0	0	1	0	0	1	0	0	1	0	0	1	0	0	1	0	0	1	0	0	1	0	0	1	0	0	1	0	0	1	0	0	1	0	0	1	0	0	1	0	0	1	0	0	1	0	0	1	0	0	1	0	0	1	59629000	0	0	59629000	NaN	27460000	0	NaN	NaN	0	0	27460000	0	0	0									22784	7845	305	305	13381;13382	15486;15487;15488	39854;39855	56323;56324	39854	56323	20210821_E1_LC8_Vcelkova_Seiser_ext_Uni_MPL_red_phosphorylom_fr06_cv40	21353	39855	56324	20210823_E1_LC8_Vcelkova_Seiser_ext_Uni_MPL_black_phosphorylom_fr06_cv40	21376	39855	56324	20210823_E1_LC8_Vcelkova_Seiser_ext_Uni_MPL_black_phosphorylom_fr06_cv40	21376
Q9BRK4	306	Q9BRK4	Q9BRK4	Leucine zipper putative tumor suppressor 2	LZTS2	sp|Q9BRK4|LZTS2_HUMAN Leucine zipper putative tumor suppressor 2 OS=Homo sapiens OX=9606 GN=LZTS2 PE=1 SV=2	0.671113	0	9.98653E-06	81.179	69.184	81.179	0.671113	0	9.98653E-06	81.179						3	S	GGLLGSGTRASPDSSSCGERSPPPPPPPPSD	X;X;X;X;X;X;X;X;X;X;X;X;X;Phospho (STY);Phospho (STY);Phospho (STY);X;X;X;X;X;X;X;X;X;X;X;X;X;X;X	XXXXXXXXXPPPPPPPPPPPPPPPPPPPPPP	AS(0.357)PDS(0.676)S(0.676)S(0.671)CGERS(0.62)PPPPPPPPSDEALLHCVLEGK	AS(-3.2)PDS(0)S(0)S(0)CGERS(0)PPPPPPPPS(-49)DEALLHCVLEGK	7	4	-0.89497	0	0	8310.8	0	0	9056.6	0	0	9549	0	0	9431.1	0	0	9567.8	0	0	10004	0	0	7766.3	0	0	9718.5	0	0	9157.5	0	0	10334	0	0	8310.8	0	0	9056.6	0	0	9549	0	0	9431.1	0	0	9567.8	0	0	10004	0	0	7766.3	0	0	9718.5	0	0	9157.5	0	0	10334	0	0	2	0	0	2	0	0	2	0	0	2	0	0	2	0	0	2	0	0	2	0	0	2	0	0	2	0	0	2	0	0	3383.2	0	0	3307.4	0	0	3143.2	0	0	4265.1	0	0	3374.7	0	0	4258.8	0	0	2783.8	0	0	3762.4	0	0	3536.5	0	0	4146.6	0	0	4927.6	0	0	5749.2	0	0	6405.8	0	0	5166	0	0	6193.1	0	0	5744.7	0	0	4982.5	0	0	5956.1	0	0	5621	0	0	6186.9	0	0	3383.2	0	0	3307.4	0	0	3143.2	0	0	4265.1	0	0	3374.7	0	0	4258.8	0	0	2783.8	0	0	3762.4	0	0	3536.5	0	0	4146.6	0	0	4927.6	0	0	5749.2	0	0	6405.8	0	0	5166	0	0	6193.1	0	0	5744.7	0	0	4982.5	0	0	5956.1	0	0	5621	0	0	6186.9	0	0	1	0	0	1	0	0	1	0	0	1	0	0	1	0	0	1	0	0	1	0	0	1	0	0	1	0	0	1	0	0	1	0	0	1	0	0	1	0	0	1	0	0	1	0	0	1	0	0	1	0	0	1	0	0	1	0	0	1	59629000	0	0	59629000	NaN	27460000	0	NaN	NaN	0	0	27460000	0	0	0									22785	7845	306	306	13381;13382	15486;15487;15488	39854;39855	56323;56324	39854	56323	20210821_E1_LC8_Vcelkova_Seiser_ext_Uni_MPL_red_phosphorylom_fr06_cv40	21353	39854	56323	20210821_E1_LC8_Vcelkova_Seiser_ext_Uni_MPL_red_phosphorylom_fr06_cv40	21353	39854	56323	20210821_E1_LC8_Vcelkova_Seiser_ext_Uni_MPL_red_phosphorylom_fr06_cv40	21353
Q9BRK4	311	Q9BRK4	Q9BRK4	Leucine zipper putative tumor suppressor 2	LZTS2	sp|Q9BRK4|LZTS2_HUMAN Leucine zipper putative tumor suppressor 2 OS=Homo sapiens OX=9606 GN=LZTS2 PE=1 SV=2	0.671033	7.20956	2.98734E-07	98.041	87.526	98.041	0.671033	7.20956	2.98734E-07	98.041						2;3	S	SGTRASPDSSSCGERSPPPPPPPPSDEALLH	X;X;X;X;X;Phospho (STY);X;X;X;X;X;X;X;X;X;Phospho (STY);X;X;X;X;X;X;X;X;X;X;X;X;X;X;X	XXXXPPPPPPPPPPPPPPPPPPPPPPPPPPP	AS(0.945)PDS(0.142)S(0.13)S(0.112)CGERS(0.671)PPPPPPPPSDEALLHCVLEGK	AS(16)PDS(-7.2)S(-7.7)S(-8.6)CGERS(7.2)PPPPPPPPS(-55)DEALLHCVLEGK	12	4	1.6182	0	5001.4	3383.2	0	3662.3	3307.4	0	4763.6	3143.2	0	4546.9	4265.1	0	5097.2	3374.7	0	4379.2	4258.8	0	4854.4	2783.8	0	4950.3	3762.4	0	5267.3	3536.5	0	5800.1	4146.6	0	5001.4	3383.2	0	3662.3	3307.4	0	4763.6	3143.2	0	4546.9	4265.1	0	5097.2	3374.7	0	4379.2	4258.8	0	4854.4	2783.8	0	4950.3	3762.4	0	5267.3	3536.5	0	5800.1	4146.6	0	1	1	0	1	1	0	1	1	0	1	1	0	1	1	0	1	1	0	1	1	0	1	1	0	1	1	0	1	1	0	5001.4	3383.2	0	3662.3	3307.4	0	4763.6	3143.2	0	4546.9	4265.1	0	5097.2	3374.7	0	4379.2	4258.8	0	4854.4	2783.8	0	4950.3	3762.4	0	5267.3	3536.5	0	5800.1	4146.6	0	0	0	0	0	0	0	0	0	0	0	0	0	0	0	0	0	0	0	0	0	0	0	0	0	0	0	0	0	0	0	5001.4	3383.2	0	3662.3	3307.4	0	4763.6	3143.2	0	4546.9	4265.1	0	5097.2	3374.7	0	4379.2	4258.8	0	4854.4	2783.8	0	4950.3	3762.4	0	5267.3	3536.5	0	5800.1	4146.6	0	0	0	0	0	0	0	0	0	0	0	0	0	0	0	0	0	0	0	0	0	0	0	0	0	0	0	0	0	0	0	1	1	0	1	1	0	1	1	0	1	1	0	1	1	0	1	1	0	1	1	0	1	1	0	1	1	0	1	1	0	0	0	0	0	0	0	0	0	0	0	0	0	0	0	0	0	0	0	0	0	0	0	0	0	0	0	0	0	0	56304000	0	28843000	27460000	NaN	56304000	0	NaN	NaN	0	28843000	27460000	0	0	0									22786	7845	311	311	13382	15487;15488	39852;39854	56321;56323	39852	56321	20210821_E1_LC8_Vcelkova_Seiser_ext_Uni_MPL_red_phosphorylom_fr06_cv40	18214	39852	56321	20210821_E1_LC8_Vcelkova_Seiser_ext_Uni_MPL_red_phosphorylom_fr06_cv40	18214	39852	56321	20210821_E1_LC8_Vcelkova_Seiser_ext_Uni_MPL_red_phosphorylom_fr06_cv40	18214
Q9BRK4	99	Q9BRK4	Q9BRK4	Leucine zipper putative tumor suppressor 2	LZTS2	sp|Q9BRK4|LZTS2_HUMAN Leucine zipper putative tumor suppressor 2 OS=Homo sapiens OX=9606 GN=LZTS2 PE=1 SV=2	0.817333	6.94359	4.79898E-05	94.71	77.385	94.71	0.817333	6.94359	8.01136E-05	94.71	0.791267	6.77113	4.79898E-05	82.01		1;2	S	PVTSFTYINEDFRTESPPSPSSDVEDAREQR	X;X;X;X;X;X;X;X;X;X;X;X;X;X;X;Phospho (STY);X;X;Phospho (STY);X;X;X;X;X;X;X;X;X;X;X;X	PPPPPPPPPPPPPPPPPPPPPPPPPPPPXXX	T(0.165)ES(0.817)PPS(0.017)PSSDVEDAR	T(-6.9)ES(6.9)PPS(-17)PS(-46)S(-52)DVEDAR	3	3	0.36072	18343	2132.4	0	16262	2529.2	0	17600	2386.1	0	16843	2488.9	0	18129	2454.6	0	17035	2414.2	0	17859	2291.7	0	20447	2629.1	0	17335	2125	0	21677	2645.6	0	18343	2132.4	0	16262	2529.2	0	17600	2386.1	0	16843	2488.9	0	18129	2454.6	0	17035	2414.2	0	17859	2291.7	0	20447	2629.1	0	17335	2125	0	21677	2645.6	0	2	1	0	2	1	0	2	1	0	2	1	0	2	1	0	2	1	0	2	1	0	2	1	0	2	1	0	2	1	0	9242.8	0	0	7892.6	0	0	8865.1	0	0	8332.7	0	0	9264.5	0	0	9288.9	0	0	10157	0	0	11369	0	0	9689.4	0	0	10919	0	0	9100.1	2132.4	0	8369.7	2529.2	0	8735.1	2386.1	0	8510	2488.9	0	8864.5	2454.6	0	7745.8	2414.2	0	7701.9	2291.7	0	9077.5	2629.1	0	7645.9	2125	0	10758	2645.6	0	9242.8	0	0	7892.6	0	0	8865.1	0	0	8332.7	0	0	9264.5	0	0	9288.9	0	0	10157	0	0	11369	0	0	9689.4	0	0	10919	0	0	9100.1	2132.4	0	8369.7	2529.2	0	8735.1	2386.1	0	8510	2488.9	0	8864.5	2454.6	0	7745.8	2414.2	0	7701.9	2291.7	0	9077.5	2629.1	0	7645.9	2125	0	10758	2645.6	0	1	0	0	1	0	0	1	0	0	1	0	0	1	0	0	1	0	0	1	0	0	1	0	0	1	0	0	1	0	0	1	1	0	1	1	0	1	1	0	1	1	0	1	1	0	1	1	0	1	1	0	1	1	0	1	1	0	1	1	0	34760000	26915000	7845400	0	NaN	15016000	19745000	NaN	NaN	15016000	0	0	11899000	7845400	0									22787	7845	99	99	15713;160190	18270;187700;187701	47531;476257;476258	67517;673367;673368	476257	673367	20210821_E1_LC8_Vcelkova_Seiser_ext_Uni_MPL_red_phosphorylom_fr07_cv70	3606	476257	673367	20210821_E1_LC8_Vcelkova_Seiser_ext_Uni_MPL_red_phosphorylom_fr07_cv70	3606	47531	67517	20210823_E1_LC8_Vcelkova_Seiser_ext_Uni_MPL_black_phosphorylom_fr01_cv40	21422
Q9BRK4	102	Q9BRK4	Q9BRK4	Leucine zipper putative tumor suppressor 2	LZTS2	sp|Q9BRK4|LZTS2_HUMAN Leucine zipper putative tumor suppressor 2 OS=Homo sapiens OX=9606 GN=LZTS2 PE=1 SV=2	0.999635	34.1578	5.77655E-06	122.44	111.81	122.44	0.992997	22.0578	6.57695E-06	120.37	0.999635	34.1578	5.77655E-06	122.44		2	S	SFTYINEDFRTESPPSPSSDVEDAREQRAHN	X;X;X;X;X;X;X;X;X;X;X;X;Phospho (STY);X;X;Phospho (STY);X;Phospho (STY);Phospho (STY);X;X;X;X;X;X;X;X;X;X;X;X	PPPPPPPPPPPPPPPPPPPPPPPPPXXXXXX	TESPPS(1)PS(0.69)S(0.31)DVEDAR	T(-50)ES(-34)PPS(34)PS(3.5)S(-3.5)DVEDAR	6	3	-0.053119	0	48492	0	0	36650	0	0	52404	0	0	38674	0	0	54401	0	0	47396	0	0	44797	0	0	55657	0	0	40581	0	0	51410	0	0	48492	0	0	36650	0	0	52404	0	0	38674	0	0	54401	0	0	47396	0	0	44797	0	0	55657	0	0	40581	0	0	51410	0	0	8	0	0	8	0	0	8	0	0	8	0	0	8	0	0	8	0	0	8	0	0	8	0	0	8	0	0	8	0	0	27395	0	0	19663	0	0	29726	0	0	21877	0	0	30348	0	0	26121	0	0	22878	0	0	31386	0	0	21372	0	0	28695	0	0	21097	0	0	16987	0	0	22678	0	0	16798	0	0	24053	0	0	21275	0	0	21919	0	0	24272	0	0	19208	0	0	22715	0	0	27395	0	0	19663	0	0	29726	0	0	21877	0	0	30348	0	0	26121	0	0	22878	0	0	31386	0	0	21372	0	0	28695	0	0	21097	0	0	16987	0	0	22678	0	0	16798	0	0	24053	0	0	21275	0	0	21919	0	0	24272	0	0	19208	0	0	22715	0	0	4	0	0	4	0	0	4	0	0	4	0	0	4	0	0	4	0	0	4	0	0	4	0	0	4	0	0	4	0	0	4	0	0	4	0	0	4	0	0	4	0	0	4	0	0	4	0	0	4	0	0	4	0	0	4	0	0	4	0	119980000	0	119980000	0	NaN	59335000	52796000	NaN	NaN	0	59335000	0	0	52796000	0									22788	7845	102	102	15713;160190	18270;187700;187701	47531;476255;476256	67517;673360;673361;673362;673363;673364;673365;673366	476256	673365	20210823_E1_LC8_Vcelkova_Seiser_ext_Uni_MPL_black_phosphorylom_fr05_cv70	5154	476256	673365	20210823_E1_LC8_Vcelkova_Seiser_ext_Uni_MPL_black_phosphorylom_fr05_cv70	5154	476256	673365	20210823_E1_LC8_Vcelkova_Seiser_ext_Uni_MPL_black_phosphorylom_fr05_cv70	5154
Q9BRK4	104	Q9BRK4	Q9BRK4	Leucine zipper putative tumor suppressor 2	LZTS2	sp|Q9BRK4|LZTS2_HUMAN Leucine zipper putative tumor suppressor 2 OS=Homo sapiens OX=9606 GN=LZTS2 PE=1 SV=2	0.689909	3.47625	5.77655E-06	122.44	111.81	122.44					0.689909	3.47625	5.77655E-06	122.44		2	S	TYINEDFRTESPPSPSSDVEDAREQRAHNAH	X;X;X;X;X;X;X;X;X;X;X;X;X;Phospho (STY);X;Phospho (STY);X;X;X;X;X;X;X;X;X;X;X;X;X;X;X	XXXXXXXXPPPPPPPPPPPPPPPXXXXXXXX	TESPPS(1)PS(0.69)S(0.31)DVEDAR	T(-50)ES(-34)PPS(34)PS(3.5)S(-3.5)DVEDAR	8	3	-0.053119	0	18965	0	0	14458	0	0	20291	0	0	14309	0	0	21599	0	0	18861	0	0	19628	0	0	21643	0	0	17083	0	0	20069	0	0	18965	0	0	14458	0	0	20291	0	0	14309	0	0	21599	0	0	18861	0	0	19628	0	0	21643	0	0	17083	0	0	20069	0	0	3	0	0	3	0	0	3	0	0	3	0	0	3	0	0	3	0	0	3	0	0	3	0	0	3	0	0	3	0	0	0	0	0	0	0	0	0	0	0	0	0	0	0	0	0	0	0	0	0	0	0	0	0	0	0	0	0	0	0	0	18965	0	0	14458	0	0	20291	0	0	14309	0	0	21599	0	0	18861	0	0	19628	0	0	21643	0	0	17083	0	0	20069	0	0	0	0	0	0	0	0	0	0	0	0	0	0	0	0	0	0	0	0	0	0	0	0	0	0	0	0	0	0	0	0	18965	0	0	14458	0	0	20291	0	0	14309	0	0	21599	0	0	18861	0	0	19628	0	0	21643	0	0	17083	0	0	20069	0	0	0	0	0	0	0	0	0	0	0	0	0	0	0	0	0	0	0	0	0	0	0	0	0	0	0	0	0	0	0	0	3	0	0	3	0	0	3	0	0	3	0	0	3	0	0	3	0	0	3	0	0	3	0	0	3	0	0	3	0	52796000	0	52796000	0	NaN	0	52796000	NaN	NaN	0	0	0	0	52796000	0									22789	7845	104	104	15713;160190	18270;187700;187701	476256	673364;673365;673366	476256	673365	20210823_E1_LC8_Vcelkova_Seiser_ext_Uni_MPL_black_phosphorylom_fr05_cv70	5154	476256	673365	20210823_E1_LC8_Vcelkova_Seiser_ext_Uni_MPL_black_phosphorylom_fr05_cv70	5154	476256	673365	20210823_E1_LC8_Vcelkova_Seiser_ext_Uni_MPL_black_phosphorylom_fr05_cv70	5154
Q9BRK4	105	Q9BRK4	Q9BRK4	Leucine zipper putative tumor suppressor 2	LZTS2	sp|Q9BRK4|LZTS2_HUMAN Leucine zipper putative tumor suppressor 2 OS=Homo sapiens OX=9606 GN=LZTS2 PE=1 SV=2	0.847646	7.46671	6.57695E-06	120.37	109.74	120.37	0.847646	7.46671	6.57695E-06	120.37						2	S	YINEDFRTESPPSPSSDVEDAREQRAHNAHL	X;X;X;X;X;X;X;X;X;X;X;X;Phospho (STY);X;X;Phospho (STY);X;X;X;X;X;X;X;X;X;X;X;X;X;X;X	XXXXXXXPPPPPPPPPPPPPPPXXXXXXXXX	TES(0.007)PPS(0.993)PS(0.153)S(0.848)DVEDAR	T(-37)ES(-22)PPS(22)PS(-7.5)S(7.5)DVEDAR	9	3	0.19472	0	27395	0	0	19663	0	0	29726	0	0	21877	0	0	30348	0	0	26121	0	0	22878	0	0	31386	0	0	21372	0	0	28695	0	0	27395	0	0	19663	0	0	29726	0	0	21877	0	0	30348	0	0	26121	0	0	22878	0	0	31386	0	0	21372	0	0	28695	0	0	4	0	0	4	0	0	4	0	0	4	0	0	4	0	0	4	0	0	4	0	0	4	0	0	4	0	0	4	0	0	27395	0	0	19663	0	0	29726	0	0	21877	0	0	30348	0	0	26121	0	0	22878	0	0	31386	0	0	21372	0	0	28695	0	0	0	0	0	0	0	0	0	0	0	0	0	0	0	0	0	0	0	0	0	0	0	0	0	0	0	0	0	0	0	0	27395	0	0	19663	0	0	29726	0	0	21877	0	0	30348	0	0	26121	0	0	22878	0	0	31386	0	0	21372	0	0	28695	0	0	0	0	0	0	0	0	0	0	0	0	0	0	0	0	0	0	0	0	0	0	0	0	0	0	0	0	0	0	0	0	4	0	0	4	0	0	4	0	0	4	0	0	4	0	0	4	0	0	4	0	0	4	0	0	4	0	0	4	0	0	0	0	0	0	0	0	0	0	0	0	0	0	0	0	0	0	0	0	0	0	0	0	0	0	0	0	0	0	0	59335000	0	59335000	0	NaN	59335000	0	NaN	NaN	0	59335000	0	0	0	0									22790	7845	105	105	15713;160190	18270;187700;187701	476255	673360;673361;673362;673363	476255	673361	20210821_E1_LC8_Vcelkova_Seiser_ext_Uni_MPL_red_phosphorylom_fr05_cv70	5000	476255	673361	20210821_E1_LC8_Vcelkova_Seiser_ext_Uni_MPL_red_phosphorylom_fr05_cv70	5000	476255	673361	20210821_E1_LC8_Vcelkova_Seiser_ext_Uni_MPL_red_phosphorylom_fr05_cv70	5000
Q9BRK4	346	Q9BRK4	Q9BRK4	Leucine zipper putative tumor suppressor 2	LZTS2	sp|Q9BRK4|LZTS2_HUMAN Leucine zipper putative tumor suppressor 2 OS=Homo sapiens OX=9606 GN=LZTS2 PE=1 SV=2	1	65.9589	1.0087E-33	178.44	159.44	178.44	1	65.9589	1.0087E-33	178.44						1	S	GKLRDREAELQQLRDSLDENEATMCQAYEER	X;X;X;X;X;X;X;X;X;X;X;X;X;X;X;Phospho (STY);X;X;X;X;X;X;X;Oxidation (M);X;X;X;X;X;X;X	XXXXXXPPPPPPPPPPPPPPPPPPPPPPPPP	EAELQQLRDS(1)LDENEATMCQAYEER	EAELQQLRDS(66)LDENEAT(-66)MCQAY(-120)EER	10	4	0.84556	10741	0	0	9717.5	0	0	11244	0	0	11619	0	0	11541	0	0	10622	0	0	10573	0	0	11546	0	0	11673	0	0	13808	0	0	10741	0	0	9717.5	0	0	11244	0	0	11619	0	0	11541	0	0	10622	0	0	10573	0	0	11546	0	0	11673	0	0	13808	0	0	1	0	0	1	0	0	1	0	0	1	0	0	1	0	0	1	0	0	1	0	0	1	0	0	1	0	0	1	0	0	10741	0	0	9717.5	0	0	11244	0	0	11619	0	0	11541	0	0	10622	0	0	10573	0	0	11546	0	0	11673	0	0	13808	0	0	0	0	0	0	0	0	0	0	0	0	0	0	0	0	0	0	0	0	0	0	0	0	0	0	0	0	0	0	0	0	10741	0	0	9717.5	0	0	11244	0	0	11619	0	0	11541	0	0	10622	0	0	10573	0	0	11546	0	0	11673	0	0	13808	0	0	0	0	0	0	0	0	0	0	0	0	0	0	0	0	0	0	0	0	0	0	0	0	0	0	0	0	0	0	0	0	1	0	0	1	0	0	1	0	0	1	0	0	1	0	0	1	0	0	1	0	0	1	0	0	1	0	0	1	0	0	0	0	0	0	0	0	0	0	0	0	0	0	0	0	0	0	0	0	0	0	0	0	0	0	0	0	0	0	0	0	27203000	27203000	0	0	NaN	27203000	0	NaN	NaN	27203000	0	0	0	0	0									22791	7845	346	346	31586	36439	91687	128616	91687	128616	20210821_E1_LC8_Vcelkova_Seiser_ext_Uni_MPL_red_phosphorylom_fr02_cv55	12938	91687	128616	20210821_E1_LC8_Vcelkova_Seiser_ext_Uni_MPL_red_phosphorylom_fr02_cv55	12938	91687	128616	20210821_E1_LC8_Vcelkova_Seiser_ext_Uni_MPL_red_phosphorylom_fr02_cv55	12938
Q9BRK4	276	Q9BRK4	Q9BRK4	Leucine zipper putative tumor suppressor 2	LZTS2	sp|Q9BRK4|LZTS2_HUMAN Leucine zipper putative tumor suppressor 2 OS=Homo sapiens OX=9606 GN=LZTS2 PE=1 SV=2	0.562592	2.76783	5.80125E-53	229.97	196.27	229.97	0.472801	0	1.96757E-52	224.57	0.562592	2.76783	5.80125E-53	229.97		1	S	ARGVPTGPSHSDSGRSSSSKSTGSLGGRVAG	X;X;X;X;X;X;X;X;X;X;X;X;X;X;X;Phospho (STY);X;X;X;X;X;X;X;Phospho (STY);X;X;X;X;X;X;X	XXPPPPPPPPPPPPPPPPPPXXXXXXXXXXX	GVPTGPSHS(0.027)DS(0.101)GRS(0.563)S(0.297)S(0.01)S(0.002)K	GVPT(-84)GPS(-40)HS(-13)DS(-7.5)GRS(2.8)S(-2.8)S(-18)S(-25)K	14	4	0.32321	14457	0	0	12403	0	0	13155	0	0	12148	0	0	10266	0	0	9776.5	0	0	15550	0	0	8857.9	0	0	15988	0	0	14374	0	0	14457	0	0	12403	0	0	13155	0	0	12148	0	0	10266	0	0	9776.5	0	0	15550	0	0	8857.9	0	0	15988	0	0	14374	0	0	1	0	0	1	0	0	1	0	0	1	0	0	1	0	0	1	0	0	1	0	0	1	0	0	1	0	0	1	0	0	0	0	0	0	0	0	0	0	0	0	0	0	0	0	0	0	0	0	0	0	0	0	0	0	0	0	0	0	0	0	14457	0	0	12403	0	0	13155	0	0	12148	0	0	10266	0	0	9776.5	0	0	15550	0	0	8857.9	0	0	15988	0	0	14374	0	0	0	0	0	0	0	0	0	0	0	0	0	0	0	0	0	0	0	0	0	0	0	0	0	0	0	0	0	0	0	0	14457	0	0	12403	0	0	13155	0	0	12148	0	0	10266	0	0	9776.5	0	0	15550	0	0	8857.9	0	0	15988	0	0	14374	0	0	0	0	0	0	0	0	0	0	0	0	0	0	0	0	0	0	0	0	0	0	0	0	0	0	0	0	0	0	0	0	1	0	0	1	0	0	1	0	0	1	0	0	1	0	0	1	0	0	1	0	0	1	0	0	1	0	0	1	0	0	51529000	51529000	0	0	NaN	0	51529000	NaN	NaN	0	0	0	51529000	0	0									22792	7845	276	276	67232	77684	196915	277769	196915	277769	20210823_E1_LC8_Vcelkova_Seiser_ext_Uni_MPL_black_phosphorylom_fr08_cv70	922	196915	277769	20210823_E1_LC8_Vcelkova_Seiser_ext_Uni_MPL_black_phosphorylom_fr08_cv70	922	196915	277769	20210823_E1_LC8_Vcelkova_Seiser_ext_Uni_MPL_black_phosphorylom_fr08_cv70	922
Q9BRK4	277	Q9BRK4	Q9BRK4	Leucine zipper putative tumor suppressor 2	LZTS2	sp|Q9BRK4|LZTS2_HUMAN Leucine zipper putative tumor suppressor 2 OS=Homo sapiens OX=9606 GN=LZTS2 PE=1 SV=2	0.638404	2.53634	1.96757E-52	224.57	186.57	166.21	0.638404	2.53634	1.96757E-52	224.57						1	S	RGVPTGPSHSDSGRSSSSKSTGSLGGRVAGG	X;X;X;X;X;X;X;X;X;X;X;X;X;X;X;Phospho (STY);X;X;X;X;X;X;Phospho (STY);X;X;X;X;X;X;X;X	XPPPPPPPPPPPPPPPPPPXXXXXXXXXXXX	GVPTGPSHSDS(0.001)GRS(0.356)S(0.638)S(0.004)S(0.001)K	GVPT(-110)GPS(-91)HS(-66)DS(-30)GRS(-2.5)S(2.5)S(-22)S(-30)K	15	3	-0.30413	10450	0	0	6905.9	0	0	10267	0	0	9819.5	0	0	11050	0	0	9953.6	0	0	10276	0	0	9415.5	0	0	11839	0	0	10728	0	0	10450	0	0	6905.9	0	0	10267	0	0	9819.5	0	0	11050	0	0	9953.6	0	0	10276	0	0	9415.5	0	0	11839	0	0	10728	0	0	1	0	0	1	0	0	1	0	0	1	0	0	1	0	0	1	0	0	1	0	0	1	0	0	1	0	0	1	0	0	10450	0	0	6905.9	0	0	10267	0	0	9819.5	0	0	11050	0	0	9953.6	0	0	10276	0	0	9415.5	0	0	11839	0	0	10728	0	0	0	0	0	0	0	0	0	0	0	0	0	0	0	0	0	0	0	0	0	0	0	0	0	0	0	0	0	0	0	0	10450	0	0	6905.9	0	0	10267	0	0	9819.5	0	0	11050	0	0	9953.6	0	0	10276	0	0	9415.5	0	0	11839	0	0	10728	0	0	0	0	0	0	0	0	0	0	0	0	0	0	0	0	0	0	0	0	0	0	0	0	0	0	0	0	0	0	0	0	1	0	0	1	0	0	1	0	0	1	0	0	1	0	0	1	0	0	1	0	0	1	0	0	1	0	0	1	0	0	0	0	0	0	0	0	0	0	0	0	0	0	0	0	0	0	0	0	0	0	0	0	0	0	0	0	0	0	0	0	30034000	30034000	0	0	NaN	30034000	0	NaN	NaN	30034000	0	0	0	0	0									22793	7845	277	277	67232	77684	196913	277767	196913	277767	20210821_E1_LC8_Vcelkova_Seiser_ext_Uni_MPL_red_phosphorylom_fr08_cv55	1574	196914	277768	20210821_E1_LC8_Vcelkova_Seiser_ext_Uni_MPL_red_phosphorylom_fr08_cv70	893	196914	277768	20210821_E1_LC8_Vcelkova_Seiser_ext_Uni_MPL_red_phosphorylom_fr08_cv70	893
Q9BRK4	284	Q9BRK4	Q9BRK4	Leucine zipper putative tumor suppressor 2	LZTS2	sp|Q9BRK4|LZTS2_HUMAN Leucine zipper putative tumor suppressor 2 OS=Homo sapiens OX=9606 GN=LZTS2 PE=1 SV=2	0.999759	37.6468	0.00550587	107.9	30.854	107.9	0.989402	20.3964	0.0187718	85.862	0.999759	37.6468	0.00550587	107.9		1	S	SHSDSGRSSSSKSTGSLGGRVAGGLLGSGTR	X;X;X;X;X;X;X;Phospho (STY);Phospho (STY);X;X;X;X;X;X;Phospho (STY);X;X;X;X;X;X;X;X;X;X;X;X;X;X;X	XXXXXXXXXXXXPPPPPPPPXXXXXXXXXXX	STGS(1)LGGR	S(-42)T(-38)GS(38)LGGR	4	2	0.2314	30553	0	0	35434	0	0	28862	0	0	37074	0	0	28910	0	0	36520	0	0	36203	0	0	39858	0	0	35827	0	0	43365	0	0	30553	0	0	35434	0	0	28862	0	0	37074	0	0	28910	0	0	36520	0	0	36203	0	0	39858	0	0	35827	0	0	43365	0	0	2	0	0	2	0	0	2	0	0	2	0	0	2	0	0	2	0	0	2	0	0	2	0	0	2	0	0	2	0	0	14922	0	0	16459	0	0	14167	0	0	17658	0	0	13460	0	0	18095	0	0	17109	0	0	20684	0	0	16408	0	0	22838	0	0	15631	0	0	18975	0	0	14695	0	0	19416	0	0	15450	0	0	18425	0	0	19094	0	0	19174	0	0	19419	0	0	20527	0	0	14922	0	0	16459	0	0	14167	0	0	17658	0	0	13460	0	0	18095	0	0	17109	0	0	20684	0	0	16408	0	0	22838	0	0	15631	0	0	18975	0	0	14695	0	0	19416	0	0	15450	0	0	18425	0	0	19094	0	0	19174	0	0	19419	0	0	20527	0	0	1	0	0	1	0	0	1	0	0	1	0	0	1	0	0	1	0	0	1	0	0	1	0	0	1	0	0	1	0	0	1	0	0	1	0	0	1	0	0	1	0	0	1	0	0	1	0	0	1	0	0	1	0	0	1	0	0	1	0	0	229280000	229280000	0	0	NaN	109520000	119760000	NaN	NaN	109520000	0	0	119760000	0	0									22794	7845	284	284	155474	181961	461044;461045	650946;650947	461045	650947	20210823_E1_LC8_Vcelkova_Seiser_ext_Uni_MPL_black_phosphorylom_fr04_cv70	1302	461045	650947	20210823_E1_LC8_Vcelkova_Seiser_ext_Uni_MPL_black_phosphorylom_fr04_cv70	1302	461045	650947	20210823_E1_LC8_Vcelkova_Seiser_ext_Uni_MPL_black_phosphorylom_fr04_cv70	1302
Q9BRL6	273	Q9BRL6	Q9BRL6	Serine/arginine-rich splicing factor 8	SRSF8	sp|Q9BRL6|SRSF8_HUMAN Serine/arginine-rich splicing factor 8 OS=Homo sapiens OX=9606 GN=SRSF8 PE=1 SV=1	1	109.077	2.22972E-13	166.34	160.56	166.34	1	109.077	2.22972E-13	166.34	1	87.4324	6.4227E-09	153.45		1;2	S	KRKSKSRSRSKRPPKSPEEEGQMSS______	X;X;X;X;X;X;X;X;X;X;X;X;X;X;X;Phospho (STY);X;X;X;X;X;X;Oxidation (M);X;Phospho (STY);X;X;X;X;X;X	XXXXXXXXXXXPPPPPPPPPPPPPPXXXXXX	RPPKS(1)PEEEGQMS(0.011)S(0.989)	RPPKS(110)PEEEGQMS(-20)S(20)	5	3	-0.045061	5736.3	207590	0	6141.3	163470	0	5855.3	197970	0	6615.9	181700	0	5788	195610	0	6097.1	166060	0	6541.7	192440	0	6652.3	208080	0	6050.6	198680	0	7257.6	218430	0	5736.3	207590	0	6141.3	163470	0	5855.3	197970	0	6615.9	181700	0	5788	195610	0	6097.1	166060	0	6541.7	192440	0	6652.3	208080	0	6050.6	198680	0	7257.6	218430	0	1	13	0	1	13	0	1	13	0	1	13	0	1	13	0	1	13	0	1	13	0	1	13	0	1	13	0	1	13	0	0	85704	0	0	63087	0	0	83575	0	0	71614	0	0	85656	0	0	70279	0	0	77120	0	0	86338	0	0	83733	0	0	89819	0	5736.3	121890	0	6141.3	100390	0	5855.3	114400	0	6615.9	110080	0	5788	109960	0	6097.1	95784	0	6541.7	115320	0	6652.3	121740	0	6050.6	114940	0	7257.6	128610	0	0	85704	0	0	63087	0	0	83575	0	0	71614	0	0	85656	0	0	70279	0	0	77120	0	0	86338	0	0	83733	0	0	89819	0	5736.3	121890	0	6141.3	100390	0	5855.3	114400	0	6615.9	110080	0	5788	109960	0	6097.1	95784	0	6541.7	115320	0	6652.3	121740	0	6050.6	114940	0	7257.6	128610	0	0	6	0	0	6	0	0	6	0	0	6	0	0	6	0	0	6	0	0	6	0	0	6	0	0	6	0	0	6	0	1	7	0	1	7	0	1	7	0	1	7	0	1	7	0	1	7	0	1	7	0	1	7	0	1	7	0	1	7	0	550180000	10048000	540140000	0	NaN	174500000	110780000	NaN	NaN	0	174500000	0	10048000	100730000	0									22795	7847	273	273	138198;150812	160152;160153;160154;175712;175713	401696;401697;401698;401699;401700;401701	561301;561302;561303;561304;561305;561306;561307;561308;561309;561310;561311;561312;561313;561314	401699	561309	20210821_E1_LC8_Vcelkova_Seiser_ext_Uni_MPL_red_phosphorylom_fr05_cv40	5214	401699	561309	20210821_E1_LC8_Vcelkova_Seiser_ext_Uni_MPL_red_phosphorylom_fr05_cv40	5214	401699	561309	20210821_E1_LC8_Vcelkova_Seiser_ext_Uni_MPL_red_phosphorylom_fr05_cv40	5214
Q9BRL6	281	Q9BRL6	Q9BRL6	Serine/arginine-rich splicing factor 8	SRSF8	sp|Q9BRL6|SRSF8_HUMAN Serine/arginine-rich splicing factor 8 OS=Homo sapiens OX=9606 GN=SRSF8 PE=1 SV=1	0.5	0	0.000586427	121.6	103.74	114.89	0.5	0	0.000868188	110.38	0.5	0	0.000586427	121.6		1	S	RSKRPPKSPEEEGQMSS______________	X;X;X;X;X;X;X;X;X;X;X;X;X;X;Oxidation (M);Phospho (STY);X;X;X;X;X;X;X;X;X;X;X;X;X;X;X	XXXXXXXPPPPPPPPPPXXXXXXXXXXXXXX	SPEEEGQMS(0.5)S(0.5)	S(-100)PEEEGQMS(0)S(0)	9	2	0.22948	394760	0	0	383030	0	0	394360	0	0	437660	0	0	403920	0	0	403600	0	0	408150	0	0	435310	0	0	434760	0	0	498340	0	0	394760	0	0	383030	0	0	394360	0	0	437660	0	0	403920	0	0	403600	0	0	408150	0	0	435310	0	0	434760	0	0	498340	0	0	18	0	0	18	0	0	18	0	0	18	0	0	18	0	0	18	0	0	18	0	0	18	0	0	18	0	0	18	0	0	257440	0	0	233450	0	0	262220	0	0	288000	0	0	266640	0	0	272200	0	0	265480	0	0	292870	0	0	294690	0	0	322270	0	0	137330	0	0	149570	0	0	132140	0	0	149650	0	0	137270	0	0	131400	0	0	142660	0	0	142440	0	0	140070	0	0	176070	0	0	257440	0	0	233450	0	0	262220	0	0	288000	0	0	266640	0	0	272200	0	0	265480	0	0	292870	0	0	294690	0	0	322270	0	0	137330	0	0	149570	0	0	132140	0	0	149650	0	0	137270	0	0	131400	0	0	142660	0	0	142440	0	0	140070	0	0	176070	0	0	11	0	0	11	0	0	11	0	0	11	0	0	11	0	0	11	0	0	11	0	0	11	0	0	11	0	0	11	0	0	7	0	0	7	0	0	7	0	0	7	0	0	7	0	0	7	0	0	7	0	0	7	0	0	7	0	0	7	0	0	574250000	574250000	0	0	NaN	195910000	76977000	NaN	NaN	195910000	0	0	76977000	0	0									22796	7847	281	281	138198;150812	160152;160153;160154;175712;175713	442917;442918;442919;442920;442921;442922;442923;442924;442925	622251;622252;622253;622254;622255;622256;622257;622258;622259;622260;622261;622262;622263;622264;622265;622266;622267;622268;622269	442924	622266	20210823_E1_LC8_Vcelkova_Seiser_ext_Uni_MPL_black_phosphorylom_fr03_cv55	6012	442925	622268	20210823_E1_LC8_Vcelkova_Seiser_ext_Uni_MPL_black_phosphorylom_fr04_cv55	6189	442925	622268	20210823_E1_LC8_Vcelkova_Seiser_ext_Uni_MPL_black_phosphorylom_fr04_cv55	6189
Q9BRL6	282	Q9BRL6	Q9BRL6	Serine/arginine-rich splicing factor 8	SRSF8	sp|Q9BRL6|SRSF8_HUMAN Serine/arginine-rich splicing factor 8 OS=Homo sapiens OX=9606 GN=SRSF8 PE=1 SV=1	0.989311	19.6639	2.22972E-13	166.34	160.56	166.34	0.989311	19.6639	2.22972E-13	166.34	0.979723	16.8411	6.4227E-09	153.45		1;2	S	SKRPPKSPEEEGQMSS_______________	X;X;X;X;X;X;Phospho (STY);X;X;X;X;X;X;Oxidation (M);X;Phospho (STY);X;X;X;X;X;X;X;X;X;X;X;X;X;X;X	XXPPPPPPPPPPPPPPXXXXXXXXXXXXXXX	RPPKS(1)PEEEGQMS(0.011)S(0.989)	RPPKS(110)PEEEGQMS(-20)S(20)	14	3	-0.045061	394760	207590	0	383030	163470	0	394360	197970	0	437660	181700	0	403920	195610	0	403600	166060	0	408150	192440	0	435310	208080	0	434760	198680	0	498340	218430	0	394760	207590	0	383030	163470	0	394360	197970	0	437660	181700	0	403920	195610	0	403600	166060	0	408150	192440	0	435310	208080	0	434760	198680	0	498340	218430	0	18	13	0	18	13	0	18	13	0	18	13	0	18	13	0	18	13	0	18	13	0	18	13	0	18	13	0	18	13	0	257440	85704	0	233450	63087	0	262220	83575	0	288000	71614	0	266640	85656	0	272200	70279	0	265480	77120	0	292870	86338	0	294690	83733	0	322270	89819	0	137330	121890	0	149570	100390	0	132140	114400	0	149650	110080	0	137270	109960	0	131400	95784	0	142660	115320	0	142440	121740	0	140070	114940	0	176070	128610	0	257440	85704	0	233450	63087	0	262220	83575	0	288000	71614	0	266640	85656	0	272200	70279	0	265480	77120	0	292870	86338	0	294690	83733	0	322270	89819	0	137330	121890	0	149570	100390	0	132140	114400	0	149650	110080	0	137270	109960	0	131400	95784	0	142660	115320	0	142440	121740	0	140070	114940	0	176070	128610	0	11	6	0	11	6	0	11	6	0	11	6	0	11	6	0	11	6	0	11	6	0	11	6	0	11	6	0	11	6	0	7	7	0	7	7	0	7	7	0	7	7	0	7	7	0	7	7	0	7	7	0	7	7	0	7	7	0	7	7	0	1114400000	574250000	540140000	0	NaN	370410000	177710000	NaN	NaN	195910000	174500000	0	76977000	100730000	0									22797	7847	282	282	138198;150812	160152;160153;160154;175712;175713	401696;401697;401698;401699;401700;442917;442918;442919;442920;442921;442922;442923;442924;442925	561301;561302;561303;561304;561305;561306;561307;561308;561309;561310;561311;561312;561313;622251;622252;622253;622254;622255;622256;622257;622258;622259;622260;622261;622262;622263;622264;622265;622266;622267;622268;622269	401699	561309	20210821_E1_LC8_Vcelkova_Seiser_ext_Uni_MPL_red_phosphorylom_fr05_cv40	5214	401699	561309	20210821_E1_LC8_Vcelkova_Seiser_ext_Uni_MPL_red_phosphorylom_fr05_cv40	5214	401699	561309	20210821_E1_LC8_Vcelkova_Seiser_ext_Uni_MPL_red_phosphorylom_fr05_cv40	5214
Q9BRL6	2	Q9BRL6	Q9BRL6	Serine/arginine-rich splicing factor 8	SRSF8	sp|Q9BRL6|SRSF8_HUMAN Serine/arginine-rich splicing factor 8 OS=Homo sapiens OX=9606 GN=SRSF8 PE=1 SV=1	0.999984	47.9621	5.25423E-11	58.159	36.286	58.159	0.999984	47.9621	8.52145E-07	58.159	0.999983	47.7762	5.25423E-11	57.973		1	S	______________MSCGRPPPDVDGMITLK	X;X;X;X;X;X;X;X;X;X;X;X;X;X;X;Phospho (STY);X;X;X;X;X;X;X;X;X;X;Oxidation (M);X;X;X;X	XXXXXXXXXXXXXXXPPPPPPPPPPPPPPPP	S(1)CGRPPPDVDGMITLK	S(48)CGRPPPDVDGMIT(-48)LK	1	3	-0.22501	53460	0	0	44210	0	0	52663	0	0	47632	0	0	54415	0	0	45363	0	0	58542	0	0	63948	0	0	60322	0	0	63839	0	0	53460	0	0	44210	0	0	52663	0	0	47632	0	0	54415	0	0	45363	0	0	58542	0	0	63948	0	0	60322	0	0	63839	0	0	7	0	0	7	0	0	7	0	0	7	0	0	7	0	0	7	0	0	7	0	0	7	0	0	7	0	0	7	0	0	24562	0	0	20718	0	0	24186	0	0	22594	0	0	25567	0	0	23075	0	0	28028	0	0	32806	0	0	29229	0	0	33003	0	0	28898	0	0	23492	0	0	28477	0	0	25038	0	0	28848	0	0	22288	0	0	30514	0	0	31141	0	0	31093	0	0	30836	0	0	24562	0	0	20718	0	0	24186	0	0	22594	0	0	25567	0	0	23075	0	0	28028	0	0	32806	0	0	29229	0	0	33003	0	0	28898	0	0	23492	0	0	28477	0	0	25038	0	0	28848	0	0	22288	0	0	30514	0	0	31141	0	0	31093	0	0	30836	0	0	4	0	0	4	0	0	4	0	0	4	0	0	4	0	0	4	0	0	4	0	0	4	0	0	4	0	0	4	0	0	3	0	0	3	0	0	3	0	0	3	0	0	3	0	0	3	0	0	3	0	0	3	0	0	3	0	0	3	0	0	154130000	154130000	0	0	NaN	26097000	83946000	NaN	NaN	26097000	0	0	83946000	0	0									22798	7847	2	2	142360	165195;165196	415426;415427;415428	581985;581986;581987;581988;581989;581990;581991	415427	581988	20210821_E1_LC8_Vcelkova_Seiser_ext_Uni_MPL_red_phosphorylom_fr07_cv70	8902	415427	581988	20210821_E1_LC8_Vcelkova_Seiser_ext_Uni_MPL_red_phosphorylom_fr07_cv70	8902	415428	581990	20210823_E1_LC8_Vcelkova_Seiser_ext_Uni_MPL_black_phosphorylom_fr07_cv70	9152
Q9BRL6	153	Q9BRL6	Q9BRL6	Serine/arginine-rich splicing factor 8	SRSF8	sp|Q9BRL6|SRSF8_HUMAN Serine/arginine-rich splicing factor 8 OS=Homo sapiens OX=9606 GN=SRSF8 PE=1 SV=1	0.852668	10.1755	0.00325118	92.747	59.154	78.139	0.82946	6.99479	0.00325118	92.747	0.852668	10.1755	0.046594	78.139		2	S	GPSCSRSRSRSRYRGSRYSRSPYSRSPYSRS	X;X;X;X;X;X;X;X;X;X;X;X;X;X;X;Phospho (STY);X;Phospho (STY);Phospho (STY);X;Phospho (STY);X;X;Phospho (STY);X;X;X;X;X;X;X	XXXXXXXXXXXXXXXPPPPPPPPPPXXXXXX	S(0.853)RY(0.001)S(0.1)RS(0.164)PY(0.018)S(0.865)R	S(10)RY(-30)S(-10)RS(-8.9)PY(-19)S(8.9)R	1	2	0.39193	0	38429	0	0	28208	0	0	37199	0	0	30517	0	0	38196	0	0	29137	0	0	38025	0	0	39474	0	0	41313	0	0	41752	0	0	38429	0	0	28208	0	0	37199	0	0	30517	0	0	38196	0	0	29137	0	0	38025	0	0	39474	0	0	41313	0	0	41752	0	0	4	0	0	4	0	0	4	0	0	4	0	0	4	0	0	4	0	0	4	0	0	4	0	0	4	0	0	4	0	0	26781	0	0	17811	0	0	24928	0	0	19835	0	0	27625	0	0	20381	0	0	26221	0	0	25766	0	0	28751	0	0	28333	0	0	11648	0	0	10397	0	0	12271	0	0	10682	0	0	10572	0	0	8756.3	0	0	11805	0	0	13709	0	0	12562	0	0	13419	0	0	26781	0	0	17811	0	0	24928	0	0	19835	0	0	27625	0	0	20381	0	0	26221	0	0	25766	0	0	28751	0	0	28333	0	0	11648	0	0	10397	0	0	12271	0	0	10682	0	0	10572	0	0	8756.3	0	0	11805	0	0	13709	0	0	12562	0	0	13419	0	0	3	0	0	3	0	0	3	0	0	3	0	0	3	0	0	3	0	0	3	0	0	3	0	0	3	0	0	3	0	0	1	0	0	1	0	0	1	0	0	1	0	0	1	0	0	1	0	0	1	0	0	1	0	0	1	0	0	1	0	283470000	0	283470000	0	NaN	119160000	66518000	NaN	NaN	0	119160000	0	0	66518000	0									22799	7847	153	153	153262	179086	453029;453030;453031	639157;639158;639159;639160	453031	639160	20210823_E1_LC8_Vcelkova_Seiser_ext_Uni_MPL_black_phosphorylom_fr03_cv40	1536	453029	639158	20210821_E1_LC8_Vcelkova_Seiser_ext_Uni_MPL_red_phosphorylom_fr03_cv40	1664	453030	639159	20210821_E1_LC8_Vcelkova_Seiser_ext_Uni_MPL_red_phosphorylom_fr03_cv40	1556
Q9BRL6	156	Q9BRL6	Q9BRL6	Serine/arginine-rich splicing factor 8	SRSF8	sp|Q9BRL6|SRSF8_HUMAN Serine/arginine-rich splicing factor 8 OS=Homo sapiens OX=9606 GN=SRSF8 PE=1 SV=1	0.987334	20.3475	0.00705051	69.346	57.416	69.346	0.987334	20.3475	0.00705051	69.346						2	S	CSRSRSRSRYRGSRYSRSPYSRSPYSRSRYS	X;X;X;X;X;X;X;X;X;X;X;X;X;X;X;Phospho (STY);X;Phospho (STY);X;X;X;X;X;X;X;X;X;X;X;X;X	XXXXXXXXXXXXXXPPPPPPPPXXXXXXXXX	Y(0.016)S(0.987)RS(0.961)PY(0.028)S(0.008)R	Y(-20)S(20)RS(16)PY(-16)S(-21)R	2	3	-0.34581	0	13267	0	0	11372	0	0	13610	0	0	13335	0	0	13299	0	0	11640	0	0	12995	0	0	17943	0	0	14479	0	0	15967	0	0	13267	0	0	11372	0	0	13610	0	0	13335	0	0	13299	0	0	11640	0	0	12995	0	0	17943	0	0	14479	0	0	15967	0	0	1	0	0	1	0	0	1	0	0	1	0	0	1	0	0	1	0	0	1	0	0	1	0	0	1	0	0	1	0	0	13267	0	0	11372	0	0	13610	0	0	13335	0	0	13299	0	0	11640	0	0	12995	0	0	17943	0	0	14479	0	0	15967	0	0	0	0	0	0	0	0	0	0	0	0	0	0	0	0	0	0	0	0	0	0	0	0	0	0	0	0	0	0	0	0	13267	0	0	11372	0	0	13610	0	0	13335	0	0	13299	0	0	11640	0	0	12995	0	0	17943	0	0	14479	0	0	15967	0	0	0	0	0	0	0	0	0	0	0	0	0	0	0	0	0	0	0	0	0	0	0	0	0	0	0	0	0	0	0	0	1	0	0	1	0	0	1	0	0	1	0	0	1	0	0	1	0	0	1	0	0	1	0	0	1	0	0	1	0	0	0	0	0	0	0	0	0	0	0	0	0	0	0	0	0	0	0	0	0	0	0	0	0	0	0	0	0	0	0	34357000	0	34357000	0	NaN	34357000	0	NaN	NaN	0	34357000	0	0	0	0									22800	7847	156	156	153262;187849	179086;219643	557695	787985	557695	787985	20210821_E1_LC8_Vcelkova_Seiser_ext_Uni_MPL_red_phosphorylom_fr02_cv55	3215	557695	787985	20210821_E1_LC8_Vcelkova_Seiser_ext_Uni_MPL_red_phosphorylom_fr02_cv55	3215	557695	787985	20210821_E1_LC8_Vcelkova_Seiser_ext_Uni_MPL_red_phosphorylom_fr02_cv55	3215
Q9BRL6	158	Q9BRL6	Q9BRL6	Serine/arginine-rich splicing factor 8	SRSF8	sp|Q9BRL6|SRSF8_HUMAN Serine/arginine-rich splicing factor 8 OS=Homo sapiens OX=9606 GN=SRSF8 PE=1 SV=1	0.960597	15.7487	0.00325118	71.529	28.01	69.346	0.960597	15.7487	0.00325118	71.529	0.63432	3.81514	0.0566819	58.083		2	S	RSRSRSRYRGSRYSRSPYSRSPYSRSRYSRS	X;X;X;X;X;X;X;X;X;X;Phospho (STY);X;Phospho (STY);Phospho (STY);X;Phospho (STY);X;X;X;X;X;X;X;X;X;X;X;X;X;X;X	XXXXXXXXXXPPPPPPPPPPXXXXXXXXXXX	Y(0.016)S(0.987)RS(0.961)PY(0.028)S(0.008)R	Y(-20)S(20)RS(16)PY(-16)S(-21)R	4	3	-0.34581	0	49580	0	0	40869	0	0	47888	0	0	43420	0	0	51606	0	0	40540	0	0	46532	0	0	66772	0	0	51020	0	0	56493	0	0	49580	0	0	40869	0	0	47888	0	0	43420	0	0	51606	0	0	40540	0	0	46532	0	0	66772	0	0	51020	0	0	56493	0	0	4	0	0	4	0	0	4	0	0	4	0	0	4	0	0	4	0	0	4	0	0	4	0	0	4	0	0	4	0	0	35064	0	0	26933	0	0	32664	0	0	29736	0	0	33298	0	0	26719	0	0	32335	0	0	44037	0	0	36764	0	0	38912	0	0	14516	0	0	13936	0	0	15223	0	0	13685	0	0	18308	0	0	13820	0	0	14197	0	0	22735	0	0	14256	0	0	17581	0	0	35064	0	0	26933	0	0	32664	0	0	29736	0	0	33298	0	0	26719	0	0	32335	0	0	44037	0	0	36764	0	0	38912	0	0	14516	0	0	13936	0	0	15223	0	0	13685	0	0	18308	0	0	13820	0	0	14197	0	0	22735	0	0	14256	0	0	17581	0	0	3	0	0	3	0	0	3	0	0	3	0	0	3	0	0	3	0	0	3	0	0	3	0	0	3	0	0	3	0	0	1	0	0	1	0	0	1	0	0	1	0	0	1	0	0	1	0	0	1	0	0	1	0	0	1	0	0	1	0	200220000	0	200220000	0	NaN	40982000	27087000	NaN	NaN	0	40982000	0	0	27087000	0									22801	7847	158	158	153262;187849	179086;219643	453030;557694;557695;557696	639159;787984;787985;787986	557695	787985	20210821_E1_LC8_Vcelkova_Seiser_ext_Uni_MPL_red_phosphorylom_fr02_cv55	3215	453030	639159	20210821_E1_LC8_Vcelkova_Seiser_ext_Uni_MPL_red_phosphorylom_fr03_cv40	1556	453030	639159	20210821_E1_LC8_Vcelkova_Seiser_ext_Uni_MPL_red_phosphorylom_fr03_cv40	1556
Q9BRL6	161	Q9BRL6	Q9BRL6	Serine/arginine-rich splicing factor 8	SRSF8	sp|Q9BRL6|SRSF8_HUMAN Serine/arginine-rich splicing factor 8 OS=Homo sapiens OX=9606 GN=SRSF8 PE=1 SV=1	0.995906	25.5602	0.0150823	92.747	59.154	92.747	0.995906	25.5602	0.0150823	92.747	0.864637	8.93027	0.046594	78.139		2	S	SRSRYRGSRYSRSPYSRSPYSRSRYSRSPYS	X;X;X;X;X;X;X;Phospho (STY);X;X;X;X;X;X;X;Phospho (STY);X;X;X;X;X;X;X;X;X;X;X;X;X;X;X	XXXXXXXPPPPPPPPPPXXXXXXXXXXXXXX	S(0.61)RY(0.002)S(0.225)RS(0.166)PYS(0.996)R	S(4.3)RY(-28)S(-4.3)RS(-5.7)PY(-33)S(26)R	9	2	0.30397	0	35169	0	0	25430	0	0	33719	0	0	27941	0	0	34895	0	0	26013	0	0	35053	0	0	36331	0	0	38294	0	0	37139	0	0	35169	0	0	25430	0	0	33719	0	0	27941	0	0	34895	0	0	26013	0	0	35053	0	0	36331	0	0	38294	0	0	37139	0	0	3	0	0	3	0	0	3	0	0	3	0	0	3	0	0	3	0	0	3	0	0	3	0	0	3	0	0	3	0	0	23521	0	0	15033	0	0	21448	0	0	17259	0	0	24323	0	0	17257	0	0	23248	0	0	22622	0	0	25732	0	0	23720	0	0	11648	0	0	10397	0	0	12271	0	0	10682	0	0	10572	0	0	8756.3	0	0	11805	0	0	13709	0	0	12562	0	0	13419	0	0	23521	0	0	15033	0	0	21448	0	0	17259	0	0	24323	0	0	17257	0	0	23248	0	0	22622	0	0	25732	0	0	23720	0	0	11648	0	0	10397	0	0	12271	0	0	10682	0	0	10572	0	0	8756.3	0	0	11805	0	0	13709	0	0	12562	0	0	13419	0	0	2	0	0	2	0	0	2	0	0	2	0	0	2	0	0	2	0	0	2	0	0	2	0	0	2	0	0	2	0	0	1	0	0	1	0	0	1	0	0	1	0	0	1	0	0	1	0	0	1	0	0	1	0	0	1	0	0	1	0	185680000	0	185680000	0	NaN	119160000	66518000	NaN	NaN	0	119160000	0	0	66518000	0									22802	7847	161	161	153262;187849	179086;219643	453029;453031	639157;639158;639160	453029	639158	20210821_E1_LC8_Vcelkova_Seiser_ext_Uni_MPL_red_phosphorylom_fr03_cv40	1664	453029	639158	20210821_E1_LC8_Vcelkova_Seiser_ext_Uni_MPL_red_phosphorylom_fr03_cv40	1664	453029	639158	20210821_E1_LC8_Vcelkova_Seiser_ext_Uni_MPL_red_phosphorylom_fr03_cv40	1664
Q9BRL6	26	Q9BRL6	Q9BRL6	Serine/arginine-rich splicing factor 8	SRSF8	sp|Q9BRL6|SRSF8_HUMAN Serine/arginine-rich splicing factor 8 OS=Homo sapiens OX=9606 GN=SRSF8 PE=1 SV=1	0.895127	9.31231	6.65427E-05	149.91	27.172	116.52	0.750566	4.78434	6.65427E-05	149.91	0.895127	9.31231	0.000655214	116.52		1	S	DGMITLKVDNLTYRTSPDSLRRVFEKYGRVG	X;X;Oxidation (M);X;X;X;X;X;X;X;X;X;X;X;X;Phospho (STY);X;X;X;X;X;X;X;X;X;Acetyl (K);X;X;X;X;X	XXXXXXXPPPPPPPPPPPPPPPXXXXXXXXX	T(0.105)S(0.895)PDSLRR	T(-9.3)S(9.3)PDS(-55)LRR	2	3	-0.26209	78605	0	0	65406	0	0	77020	0	0	74502	0	0	75701	0	0	66587	0	0	63732	0	0	75258	0	0	66841	0	0	85536	0	0	78605	0	0	65406	0	0	77020	0	0	74502	0	0	75701	0	0	66587	0	0	63732	0	0	75258	0	0	66841	0	0	85536	0	0	7	0	0	7	0	0	7	0	0	7	0	0	7	0	0	7	0	0	7	0	0	7	0	0	7	0	0	7	0	0	63472	0	0	53674	0	0	61694	0	0	61381	0	0	62483	0	0	56665	0	0	51642	0	0	61623	0	0	55096	0	0	71075	0	0	15134	0	0	11732	0	0	15326	0	0	13121	0	0	13218	0	0	9922.4	0	0	12089	0	0	13635	0	0	11746	0	0	14460	0	0	63472	0	0	53674	0	0	61694	0	0	61381	0	0	62483	0	0	56665	0	0	51642	0	0	61623	0	0	55096	0	0	71075	0	0	15134	0	0	11732	0	0	15326	0	0	13121	0	0	13218	0	0	9922.4	0	0	12089	0	0	13635	0	0	11746	0	0	14460	0	0	5	0	0	5	0	0	5	0	0	5	0	0	5	0	0	5	0	0	5	0	0	5	0	0	5	0	0	5	0	0	2	0	0	2	0	0	2	0	0	2	0	0	2	0	0	2	0	0	2	0	0	2	0	0	2	0	0	2	0	0	2814300000	2814300000	0	0	NaN	1133000000	1323100000	NaN	NaN	1133000000	0	0	1323100000	0	0									22803	7847	26	26	166711;166712;171068;171069	195483;195484;200641;200642	496188;496191;496193;509718	701946;701947;701951;701952;701954;701955;720967	496193	701954	20210823_E1_LC8_Vcelkova_Seiser_ext_Uni_MPL_black_phosphorylom_fr04_cv55	1796	496188	701947	20210821_E1_LC8_Vcelkova_Seiser_ext_Uni_MPL_red_phosphorylom_fr02_cv55	3772	496188	701947	20210821_E1_LC8_Vcelkova_Seiser_ext_Uni_MPL_red_phosphorylom_fr02_cv55	3772
Q9BRP0	267	Q9BRP0	Q9BRP0	Transcription factor Ovo-like 2	OVOL2	sp|Q9BRP0|OVOL2_HUMAN Transcription factor Ovo-like 2 OS=Homo sapiens OX=9606 GN=OVOL2 PE=1 SV=1	0.881127	9.49343	1.75553E-42	218.42	191.66	218.42	0.881127	9.49343	1.75553E-42	218.42						1	S	ALLQGKLTSAHQENTSLSEEEERK_______	X;X;X;X;X;X;X;X;X;X;X;X;X;X;X;Phospho (STY);X;X;X;X;X;X;X;X;X;X;X;X;X;X;X	XXXXXXPPPPPPPPPPPPPPPPPPXXXXXXX	LTSAHQENT(0.02)S(0.881)LS(0.099)EEEERK	LT(-120)S(-110)AHQENT(-16)S(9.5)LS(-9.5)EEEERK	10	4	0.21973	9556.6	0	0	8275.2	0	0	8472.9	0	0	9530.2	0	0	9009.4	0	0	8165	0	0	4014.3	0	0	4918.8	0	0	4724.7	0	0	7889.9	0	0	9556.6	0	0	8275.2	0	0	8472.9	0	0	9530.2	0	0	9009.4	0	0	8165	0	0	4014.3	0	0	4918.8	0	0	4724.7	0	0	7889.9	0	0	1	0	0	1	0	0	1	0	0	1	0	0	1	0	0	1	0	0	1	0	0	1	0	0	1	0	0	1	0	0	9556.6	0	0	8275.2	0	0	8472.9	0	0	9530.2	0	0	9009.4	0	0	8165	0	0	4014.3	0	0	4918.8	0	0	4724.7	0	0	7889.9	0	0	0	0	0	0	0	0	0	0	0	0	0	0	0	0	0	0	0	0	0	0	0	0	0	0	0	0	0	0	0	0	9556.6	0	0	8275.2	0	0	8472.9	0	0	9530.2	0	0	9009.4	0	0	8165	0	0	4014.3	0	0	4918.8	0	0	4724.7	0	0	7889.9	0	0	0	0	0	0	0	0	0	0	0	0	0	0	0	0	0	0	0	0	0	0	0	0	0	0	0	0	0	0	0	0	1	0	0	1	0	0	1	0	0	1	0	0	1	0	0	1	0	0	1	0	0	1	0	0	1	0	0	1	0	0	0	0	0	0	0	0	0	0	0	0	0	0	0	0	0	0	0	0	0	0	0	0	0	0	0	0	0	0	0	0	25436000	25436000	0	0	NaN	25436000	0	NaN	NaN	25436000	0	0	0	0	0									22804	7849	267	267	104965	121113	305603	430016	305603	430016	20210821_E1_LC8_Vcelkova_Seiser_ext_Uni_MPL_red_phosphorylom_fr06_cv40	5115	305603	430016	20210821_E1_LC8_Vcelkova_Seiser_ext_Uni_MPL_red_phosphorylom_fr06_cv40	5115	305603	430016	20210821_E1_LC8_Vcelkova_Seiser_ext_Uni_MPL_red_phosphorylom_fr06_cv40	5115
Q9BRP0	269	Q9BRP0	Q9BRP0	Transcription factor Ovo-like 2	OVOL2	sp|Q9BRP0|OVOL2_HUMAN Transcription factor Ovo-like 2 OS=Homo sapiens OX=9606 GN=OVOL2 PE=1 SV=1	0.995413	23.8525	5.54263E-24	181.85	157.29	181.85					0.995413	23.8525	5.54263E-24	181.85		1	S	LQGKLTSAHQENTSLSEEEERK_________	X;X;X;X;X;X;X;X;X;X;X;X;X;X;X;Phospho (STY);X;X;X;X;X;X;X;X;X;X;X;X;X;X;X	XXXXPPPPPPPPPPPPPPPPPPXXXXXXXXX	LTSAHQENTS(0.004)LS(0.995)EEEERK	LT(-140)S(-130)AHQENT(-33)S(-24)LS(24)EEEERK	12	4	-0.25575	6879.8	0	0	5854.8	0	0	6404.9	0	0	5777.6	0	0	6648.1	0	0	4983.8	0	0	3826.2	0	0	3431.3	0	0	3750.8	0	0	6066.6	0	0	6879.8	0	0	5854.8	0	0	6404.9	0	0	5777.6	0	0	6648.1	0	0	4983.8	0	0	3826.2	0	0	3431.3	0	0	3750.8	0	0	6066.6	0	0	1	0	0	1	0	0	1	0	0	1	0	0	1	0	0	1	0	0	1	0	0	1	0	0	1	0	0	1	0	0	0	0	0	0	0	0	0	0	0	0	0	0	0	0	0	0	0	0	0	0	0	0	0	0	0	0	0	0	0	0	6879.8	0	0	5854.8	0	0	6404.9	0	0	5777.6	0	0	6648.1	0	0	4983.8	0	0	3826.2	0	0	3431.3	0	0	3750.8	0	0	6066.6	0	0	0	0	0	0	0	0	0	0	0	0	0	0	0	0	0	0	0	0	0	0	0	0	0	0	0	0	0	0	0	0	6879.8	0	0	5854.8	0	0	6404.9	0	0	5777.6	0	0	6648.1	0	0	4983.8	0	0	3826.2	0	0	3431.3	0	0	3750.8	0	0	6066.6	0	0	0	0	0	0	0	0	0	0	0	0	0	0	0	0	0	0	0	0	0	0	0	0	0	0	0	0	0	0	0	0	1	0	0	1	0	0	1	0	0	1	0	0	1	0	0	1	0	0	1	0	0	1	0	0	1	0	0	1	0	0	12846000	12846000	0	0	NaN	0	12846000	NaN	NaN	0	0	0	12846000	0	0									22805	7849	269	269	104965	121113	305604	430017	305604	430017	20210823_E1_LC8_Vcelkova_Seiser_ext_Uni_MPL_black_phosphorylom_fr06_cv40	5165	305604	430017	20210823_E1_LC8_Vcelkova_Seiser_ext_Uni_MPL_black_phosphorylom_fr06_cv40	5165	305604	430017	20210823_E1_LC8_Vcelkova_Seiser_ext_Uni_MPL_black_phosphorylom_fr06_cv40	5165
Q9BRP1	20	Q9BRP1	Q9BRP1	Programmed cell death protein 2-like	PDCD2L	sp|Q9BRP1|PDD2L_HUMAN Programmed cell death protein 2-like OS=Homo sapiens OX=9606 GN=PDCD2L PE=1 SV=1	0.95074	12.8557	1.58237E-05	95.122	74.741	95.122	0.95074	12.8557	1.58237E-05	95.122						1	S	LKPVLLGLRDAPVHGSPTGPGAWTASKLGGI	X;X;X;X;X;X;X;X;X;X;X;X;X;X;X;Phospho (STY);X;X;X;X;X;X;X;X;X;X;X;X;X;X;X	XXXXXXXXXPPPPPPPPPPPPPPPPPPXXXX	DAPVHGS(0.951)PT(0.049)GPGAWTASK	DAPVHGS(13)PT(-13)GPGAWT(-73)AS(-80)K	7	3	-1.3828	24767	0	0	22995	0	0	24172	0	0	27621	0	0	25539	0	0	25994	0	0	20851	0	0	19571	0	0	19990	0	0	29604	0	0	24767	0	0	22995	0	0	24172	0	0	27621	0	0	25539	0	0	25994	0	0	20851	0	0	19571	0	0	19990	0	0	29604	0	0	1	0	0	1	0	0	1	0	0	1	0	0	1	0	0	1	0	0	1	0	0	1	0	0	1	0	0	1	0	0	24767	0	0	22995	0	0	24172	0	0	27621	0	0	25539	0	0	25994	0	0	20851	0	0	19571	0	0	19990	0	0	29604	0	0	0	0	0	0	0	0	0	0	0	0	0	0	0	0	0	0	0	0	0	0	0	0	0	0	0	0	0	0	0	0	24767	0	0	22995	0	0	24172	0	0	27621	0	0	25539	0	0	25994	0	0	20851	0	0	19571	0	0	19990	0	0	29604	0	0	0	0	0	0	0	0	0	0	0	0	0	0	0	0	0	0	0	0	0	0	0	0	0	0	0	0	0	0	0	0	1	0	0	1	0	0	1	0	0	1	0	0	1	0	0	1	0	0	1	0	0	1	0	0	1	0	0	1	0	0	0	0	0	0	0	0	0	0	0	0	0	0	0	0	0	0	0	0	0	0	0	0	0	0	0	0	0	0	0	0	46560000	46560000	0	0	0.36175	46560000	0	NaN	0	46560000	0	0	0	0	0									22806	7850	20	20	20255	23272	58782	82475	58782	82475	20210821_E1_LC8_Vcelkova_Seiser_ext_Uni_MPL_red_phosphorylom_fr08_cv55	8951	58782	82475	20210821_E1_LC8_Vcelkova_Seiser_ext_Uni_MPL_red_phosphorylom_fr08_cv55	8951	58782	82475	20210821_E1_LC8_Vcelkova_Seiser_ext_Uni_MPL_red_phosphorylom_fr08_cv55	8951
Q9BRP1	229	Q9BRP1	Q9BRP1	Programmed cell death protein 2-like	PDCD2L	sp|Q9BRP1|PDD2L_HUMAN Programmed cell death protein 2-like OS=Homo sapiens OX=9606 GN=PDCD2L PE=1 SV=1	0.992726	21.3503	9.88555E-17	161.46	141.74	161.46					0.992726	21.3503	9.88555E-17	161.46		1	S	YQQREGIAMDQLLSQSLPNDGDEKYEKTIIK	X;X;X;X;X;X;X;X;X;X;X;X;X;X;X;Phospho (STY);X;X;X;X;X;X;X;X;X;X;X;X;X;X;X	XXXXPPPPPPPPPPPPPPPPPPPPXXXXXXX	EGIAMDQLLS(0.007)QS(0.993)LPNDGDEK	EGIAMDQLLS(-21)QS(21)LPNDGDEK	12	3	0.0019185	9724.8	0	0	11799	0	0	10822	0	0	11082	0	0	11719	0	0	10466	0	0	9206.1	0	0	9701.6	0	0	9334.9	0	0	10841	0	0	9724.8	0	0	11799	0	0	10822	0	0	11082	0	0	11719	0	0	10466	0	0	9206.1	0	0	9701.6	0	0	9334.9	0	0	10841	0	0	2	0	0	2	0	0	2	0	0	2	0	0	2	0	0	2	0	0	2	0	0	2	0	0	2	0	0	2	0	0	0	0	0	0	0	0	0	0	0	0	0	0	0	0	0	0	0	0	0	0	0	0	0	0	0	0	0	0	0	0	9724.8	0	0	11799	0	0	10822	0	0	11082	0	0	11719	0	0	10466	0	0	9206.1	0	0	9701.6	0	0	9334.9	0	0	10841	0	0	0	0	0	0	0	0	0	0	0	0	0	0	0	0	0	0	0	0	0	0	0	0	0	0	0	0	0	0	0	0	9724.8	0	0	11799	0	0	10822	0	0	11082	0	0	11719	0	0	10466	0	0	9206.1	0	0	9701.6	0	0	9334.9	0	0	10841	0	0	0	0	0	0	0	0	0	0	0	0	0	0	0	0	0	0	0	0	0	0	0	0	0	0	0	0	0	0	0	0	2	0	0	2	0	0	2	0	0	2	0	0	2	0	0	2	0	0	2	0	0	2	0	0	2	0	0	2	0	0	23960000	23960000	0	0	0.038635	0	7427500	0	0.022707	0	0	0	7427500	0	0									22807	7850	229	229	36948	42638	107112;107113	150302;150303	107113	150303	20210823_E1_LC8_Vcelkova_Seiser_ext_Uni_MPL_black_phosphorylom_fr07_cv55	19782	107113	150303	20210823_E1_LC8_Vcelkova_Seiser_ext_Uni_MPL_black_phosphorylom_fr07_cv55	19782	107113	150303	20210823_E1_LC8_Vcelkova_Seiser_ext_Uni_MPL_black_phosphorylom_fr07_cv55	19782
Q9BRP8	6	Q9BRP8	Q9BRP8	Partner of Y14 and mago	WIBG	sp|Q9BRP8|PYM1_HUMAN Partner of Y14 and mago OS=Homo sapiens OX=9606 GN=PYM1 PE=1 SV=1	0.999977	46.5928	5.27527E-19	131.35	119.85	131.35	0.999921	41.2462	1.22104E-09	102.9	0.999977	46.5928	5.27527E-19	131.35		1	S	__________MEAAGSPAATETGKYIASTQR	X;X;X;X;X;X;X;X;X;X;X;X;X;X;X;Phospho (STY);X;X;X;X;X;X;X;X;X;X;X;X;X;X;X	XXXXXXXXXXPPPPPPPPPPPPPPXXXXXXX	MEAAGS(1)PAATETGK	MEAAGS(47)PAAT(-47)ET(-61)GK	6	2	0.25555	47911	0	0	44598	0	0	51117	0	0	54055	0	0	59257	0	0	47907	0	0	41742	0	0	45356	0	0	37362	0	0	51922	0	0	47911	0	0	44598	0	0	51117	0	0	54055	0	0	59257	0	0	47907	0	0	41742	0	0	45356	0	0	37362	0	0	51922	0	0	2	0	0	2	0	0	2	0	0	2	0	0	2	0	0	2	0	0	2	0	0	2	0	0	2	0	0	2	0	0	0	0	0	0	0	0	0	0	0	0	0	0	0	0	0	0	0	0	0	0	0	0	0	0	0	0	0	0	0	0	47911	0	0	44598	0	0	51117	0	0	54055	0	0	59257	0	0	47907	0	0	41742	0	0	45356	0	0	37362	0	0	51922	0	0	0	0	0	0	0	0	0	0	0	0	0	0	0	0	0	0	0	0	0	0	0	0	0	0	0	0	0	0	0	0	47911	0	0	44598	0	0	51117	0	0	54055	0	0	59257	0	0	47907	0	0	41742	0	0	45356	0	0	37362	0	0	51922	0	0	0	0	0	0	0	0	0	0	0	0	0	0	0	0	0	0	0	0	0	0	0	0	0	0	0	0	0	0	0	0	2	0	0	2	0	0	2	0	0	2	0	0	2	0	0	2	0	0	2	0	0	2	0	0	2	0	0	2	0	0	58023000	58023000	0	0	NaN	0	37277000	NaN	NaN	0	0	0	37277000	0	0									22808	7853	6	6	108055	124713	314434;314435;314436	442278;442279;442280	314435	442279	20210823_E1_LC8_Vcelkova_Seiser_ext_Uni_MPL_black_phosphorylom_fr01_cv40	11645	314435	442279	20210823_E1_LC8_Vcelkova_Seiser_ext_Uni_MPL_black_phosphorylom_fr01_cv40	11645	314435	442279	20210823_E1_LC8_Vcelkova_Seiser_ext_Uni_MPL_black_phosphorylom_fr01_cv40	11645
Q9BRP8	64	Q9BRP8	Q9BRP8	Partner of Y14 and mago	WIBG	sp|Q9BRP8|PYM1_HUMAN Partner of Y14 and mago OS=Homo sapiens OX=9606 GN=PYM1 PE=1 SV=1	0.949525	13.7205	0.000107057	71.18	58.681	50.099					0.949525	13.7205	0.000107057	71.18		1;2	S	YVKFFKSKPELPPGLSPEATAPVTPSRPEGG	X;X;X;X;X;X;X;X;X;X;X;X;X;X;X;Phospho (STY);X;X;X;X;X;X;X;Phospho (STY);X;X;X;X;X;X;X	XXXXXXPPPPPPPPPPPPPPPPPPPPPPPPP	S(0.008)KPELPPGLS(0.95)PEAT(0.049)APVT(0.772)PS(0.211)RPEGGEPGLS(0.01)K	S(-21)KPELPPGLS(14)PEAT(-14)APVT(5.7)PS(-5.7)RPEGGEPGLS(-19)K	10	6	-0.69247	5102.9	25817	0	8644.6	13574	0	5397.6	22920	0	7563.9	18087	0	6813.9	27383	0	7862.8	14385	0	5336.9	16147	0	5398.2	15136	0	4577	12438	0	6552.5	17515	0	5102.9	25817	0	8644.6	13574	0	5397.6	22920	0	7563.9	18087	0	6813.9	27383	0	7862.8	14385	0	5336.9	16147	0	5398.2	15136	0	4577	12438	0	6552.5	17515	0	1	3	0	1	3	0	1	3	0	1	3	0	1	3	0	1	3	0	1	3	0	1	3	0	1	3	0	1	3	0	0	0	0	0	0	0	0	0	0	0	0	0	0	0	0	0	0	0	0	0	0	0	0	0	0	0	0	0	0	0	5102.9	25817	0	8644.6	13574	0	5397.6	22920	0	7563.9	18087	0	6813.9	27383	0	7862.8	14385	0	5336.9	16147	0	5398.2	15136	0	4577	12438	0	6552.5	17515	0	0	0	0	0	0	0	0	0	0	0	0	0	0	0	0	0	0	0	0	0	0	0	0	0	0	0	0	0	0	0	5102.9	25817	0	8644.6	13574	0	5397.6	22920	0	7563.9	18087	0	6813.9	27383	0	7862.8	14385	0	5336.9	16147	0	5398.2	15136	0	4577	12438	0	6552.5	17515	0	0	0	0	0	0	0	0	0	0	0	0	0	0	0	0	0	0	0	0	0	0	0	0	0	0	0	0	0	0	0	1	3	0	1	3	0	1	3	0	1	3	0	1	3	0	1	3	0	1	3	0	1	3	0	1	3	0	1	3	0	90937000	23039000	67898000	0	1.6113	0	90937000	NaN	1.6113	0	0	0	23039000	67898000	0									22809	7853	64	64	147679	171751;171752	432587;432588;432589	606567;606568;606569;606570	432587	606567	20210823_E1_LC8_Vcelkova_Seiser_ext_Uni_MPL_black_phosphorylom_fr01_cv40	14623	432588	606568	20210823_E1_LC8_Vcelkova_Seiser_ext_Uni_MPL_black_phosphorylom_fr08_cv40	14428	432588	606568	20210823_E1_LC8_Vcelkova_Seiser_ext_Uni_MPL_black_phosphorylom_fr08_cv40	14428
Q9BRQ0	40	Q9BRQ0	Q9BRQ0	Pygopus homolog 2	PYGO2	sp|Q9BRQ0|PYGO2_HUMAN Pygopus homolog 2 OS=Homo sapiens OX=9606 GN=PYGO2 PE=1 SV=2	1	45.9924	0.00268546	79.466	50.66	45.992	1	62.0418	0.0101649	62.042	1	45.9924	0.00268546	79.466		1	S	PSTGRKQGKAGLQMKSPEKKRRKSNTQGPAY	X;X;X;X;X;X;X;X;X;X;X;X;X;X;X;Phospho (STY);X;X;X;X;X;X;X;X;X;X;X;X;X;X;X	XXXXXXXXXPPPPPPPPPPPXXXXXXXXXXX	AGLQMKS(1)PEKK	AGLQMKS(46)PEKK	7	4	0.028659	133480	0	0	137010	0	0	126410	0	0	153730	0	0	94868	0	0	127280	0	0	127220	0	0	111030	0	0	135060	0	0	153440	0	0	133480	0	0	137010	0	0	126410	0	0	153730	0	0	94868	0	0	127280	0	0	127220	0	0	111030	0	0	135060	0	0	153440	0	0	4	0	0	4	0	0	4	0	0	4	0	0	4	0	0	4	0	0	4	0	0	4	0	0	4	0	0	4	0	0	31149	0	0	29799	0	0	25732	0	0	42216	0	0	27866	0	0	32183	0	0	23894	0	0	29765	0	0	27359	0	0	37121	0	0	102330	0	0	107210	0	0	100680	0	0	111510	0	0	67002	0	0	95093	0	0	103320	0	0	81268	0	0	107700	0	0	116320	0	0	31149	0	0	29799	0	0	25732	0	0	42216	0	0	27866	0	0	32183	0	0	23894	0	0	29765	0	0	27359	0	0	37121	0	0	102330	0	0	107210	0	0	100680	0	0	111510	0	0	67002	0	0	95093	0	0	103320	0	0	81268	0	0	107700	0	0	116320	0	0	1	0	0	1	0	0	1	0	0	1	0	0	1	0	0	1	0	0	1	0	0	1	0	0	1	0	0	1	0	0	3	0	0	3	0	0	3	0	0	3	0	0	3	0	0	3	0	0	3	0	0	3	0	0	3	0	0	3	0	0	150160000	150160000	0	0	NaN	31981000	96725000	NaN	NaN	31981000	0	0	96725000	0	0									22810	7854	40	40	5901;5902	6793;6794	17798;17799;17800	25513;25514;25515;25516	17800	25516	20210823_E1_LC8_Vcelkova_Seiser_ext_Uni_MPL_black_phosphorylom_fr06_cv70	3305	17799	25514	20210823_E1_LC8_Vcelkova_Seiser_ext_Uni_MPL_black_phosphorylom_fr04_cv70	4017	17799	25514	20210823_E1_LC8_Vcelkova_Seiser_ext_Uni_MPL_black_phosphorylom_fr04_cv70	4017
Q9BRQ6	43	Q9BRQ6	Q9BRQ6	MICOS complex subunit MIC25	CHCHD6	sp|Q9BRQ6|MIC25_HUMAN MICOS complex subunit MIC25 OS=Homo sapiens OX=9606 GN=CHCHD6 PE=1 SV=1	0.754509	4.87695	2.10067E-11	123.44	113.52	123.44					0.754509	4.87695	2.10067E-11	123.44		1	S	VRLSENVVNRMKEPSSPPPAPTSSTFGLQDG	X;X;X;X;X;X;X;X;X;X;X;X;X;X;X;Phospho (STY);X;X;X;X;X;X;X;X;X;X;X;X;X;X;X	XXXXXXXXXXXXPPPPPPPPPPPPPPPPPPP	EPS(0.245)S(0.755)PPPAPTSSTFGLQDGNLR	EPS(-4.9)S(4.9)PPPAPT(-45)S(-51)S(-51)T(-56)FGLQDGNLR	4	3	-1.0523	5607.4	0	0	5910.4	0	0	5450.9	0	0	5377.3	0	0	4829.4	0	0	4451.4	0	0	4636	0	0	4856.2	0	0	4146.6	0	0	6422.7	0	0	5607.4	0	0	5910.4	0	0	5450.9	0	0	5377.3	0	0	4829.4	0	0	4451.4	0	0	4636	0	0	4856.2	0	0	4146.6	0	0	6422.7	0	0	1	0	0	1	0	0	1	0	0	1	0	0	1	0	0	1	0	0	1	0	0	1	0	0	1	0	0	1	0	0	0	0	0	0	0	0	0	0	0	0	0	0	0	0	0	0	0	0	0	0	0	0	0	0	0	0	0	0	0	0	5607.4	0	0	5910.4	0	0	5450.9	0	0	5377.3	0	0	4829.4	0	0	4451.4	0	0	4636	0	0	4856.2	0	0	4146.6	0	0	6422.7	0	0	0	0	0	0	0	0	0	0	0	0	0	0	0	0	0	0	0	0	0	0	0	0	0	0	0	0	0	0	0	0	5607.4	0	0	5910.4	0	0	5450.9	0	0	5377.3	0	0	4829.4	0	0	4451.4	0	0	4636	0	0	4856.2	0	0	4146.6	0	0	6422.7	0	0	0	0	0	0	0	0	0	0	0	0	0	0	0	0	0	0	0	0	0	0	0	0	0	0	0	0	0	0	0	0	1	0	0	1	0	0	1	0	0	1	0	0	1	0	0	1	0	0	1	0	0	1	0	0	1	0	0	1	0	0	15124000	15124000	0	0	0.16376	0	15124000	0	0.34137	0	0	0	15124000	0	0									22811	7856	43	43	43701	50496	125819	176365	125819	176365	20210823_E1_LC8_Vcelkova_Seiser_ext_Uni_MPL_black_phosphorylom_fr06_cv40	14522	125819	176365	20210823_E1_LC8_Vcelkova_Seiser_ext_Uni_MPL_black_phosphorylom_fr06_cv40	14522	125819	176365	20210823_E1_LC8_Vcelkova_Seiser_ext_Uni_MPL_black_phosphorylom_fr06_cv40	14522
Q9BRQ6	13	Q9BRQ6	Q9BRQ6	MICOS complex subunit MIC25	CHCHD6	sp|Q9BRQ6|MIC25_HUMAN MICOS complex subunit MIC25 OS=Homo sapiens OX=9606 GN=CHCHD6 PE=1 SV=1	1	139.709	1.707E-06	146.45	120.58	139.71	1	146.45	1.707E-06	146.45	1	139.709	3.48018E-06	139.71		1	S	___MGSTESSEGRRVSFGVDEEERVRVLQGV	X;X;X;X;X;X;X;X;X;X;X;X;X;X;X;Phospho (STY);X;X;X;X;X;X;X;X;X;X;X;X;X;X;X	XXXXXXXXXXXXXPPPPPPPPPPPXXXXXXX	RVS(1)FGVDEEER	RVS(140)FGVDEEER	3	3	-0.038718	27449	0	0	35887	0	0	29061	0	0	39175	0	0	29319	0	0	38202	0	0	26090	0	0	32070	0	0	28374	0	0	38427	0	0	27449	0	0	35887	0	0	29061	0	0	39175	0	0	29319	0	0	38202	0	0	26090	0	0	32070	0	0	28374	0	0	38427	0	0	5	0	0	5	0	0	5	0	0	5	0	0	5	0	0	5	0	0	5	0	0	5	0	0	5	0	0	5	0	0	15796	0	0	20055	0	0	15212	0	0	23913	0	0	15835	0	0	21397	0	0	14287	0	0	18369	0	0	16499	0	0	22109	0	0	11653	0	0	15832	0	0	13849	0	0	15262	0	0	13485	0	0	16805	0	0	11802	0	0	13701	0	0	11874	0	0	16318	0	0	15796	0	0	20055	0	0	15212	0	0	23913	0	0	15835	0	0	21397	0	0	14287	0	0	18369	0	0	16499	0	0	22109	0	0	11653	0	0	15832	0	0	13849	0	0	15262	0	0	13485	0	0	16805	0	0	11802	0	0	13701	0	0	11874	0	0	16318	0	0	3	0	0	3	0	0	3	0	0	3	0	0	3	0	0	3	0	0	3	0	0	3	0	0	3	0	0	3	0	0	2	0	0	2	0	0	2	0	0	2	0	0	2	0	0	2	0	0	2	0	0	2	0	0	2	0	0	2	0	0	207860000	207860000	0	0	1.8	9085100	12266000	0.24253	0.15722	9085100	0	0	12266000	0	0									22812	7856	13	13	140667	163113	409866;409867;409868;409869	573233;573234;573235;573236;573237	409869	573237	20210823_E1_LC8_Vcelkova_Seiser_ext_Uni_MPL_black_phosphorylom_fr05_cv70	4143	409867	573234	20210821_E1_LC8_Vcelkova_Seiser_ext_Uni_MPL_red_phosphorylom_fr05_cv70	4004	409867	573234	20210821_E1_LC8_Vcelkova_Seiser_ext_Uni_MPL_red_phosphorylom_fr05_cv70	4004
Q9BRQ6	74	Q9BRQ6	Q9BRQ6	MICOS complex subunit MIC25	CHCHD6	sp|Q9BRQ6|MIC25_HUMAN MICOS complex subunit MIC25 OS=Homo sapiens OX=9606 GN=CHCHD6 PE=1 SV=1	0.827871	8.11151	5.71442E-05	116.06	101.09	96.673	0.827871	8.11151	0.000238465	107.75	0.686518	6.4147	5.71442E-05	116.06		1	S	NLRAPHKESTLPRSGSSGGQQPSGMKEGVKR	X;X;X;X;X;X;X;X;X;X;X;X;X;X;X;Phospho (STY);X;X;X;X;X;X;X;X;Oxidation (M);X;X;X;X;X;X	XXXXXXXXXXXXXPPPPPPPPPPPPPXXXXX	S(0.128)GS(0.828)S(0.043)GGQQPS(0.001)GMK	S(-8.1)GS(8.1)S(-13)GGQQPS(-29)GMK	3	2	2.3223	62983	0	0	78614	0	0	63166	0	0	92041	0	0	63564	0	0	86901	0	0	75243	0	0	83385	0	0	77407	0	0	88950	0	0	62983	0	0	78614	0	0	63166	0	0	92041	0	0	63564	0	0	86901	0	0	75243	0	0	83385	0	0	77407	0	0	88950	0	0	5	0	0	5	0	0	5	0	0	5	0	0	5	0	0	5	0	0	5	0	0	5	0	0	5	0	0	5	0	0	56746	0	0	70579	0	0	57020	0	0	85716	0	0	57876	0	0	79871	0	0	68296	0	0	76995	0	0	70366	0	0	80962	0	0	6236.6	0	0	8034.5	0	0	6145.7	0	0	6324.3	0	0	5687.9	0	0	7030.7	0	0	6946.5	0	0	6389.9	0	0	7040.9	0	0	7987.5	0	0	56746	0	0	70579	0	0	57020	0	0	85716	0	0	57876	0	0	79871	0	0	68296	0	0	76995	0	0	70366	0	0	80962	0	0	6236.6	0	0	8034.5	0	0	6145.7	0	0	6324.3	0	0	5687.9	0	0	7030.7	0	0	6946.5	0	0	6389.9	0	0	7040.9	0	0	7987.5	0	0	4	0	0	4	0	0	4	0	0	4	0	0	4	0	0	4	0	0	4	0	0	4	0	0	4	0	0	4	0	0	1	0	0	1	0	0	1	0	0	1	0	0	1	0	0	1	0	0	1	0	0	1	0	0	1	0	0	1	0	0	191410000	191410000	0	0	1.309	45316000	102890000	0.45517	2.2047	45316000	0	0	102890000	0	0									22813	7856	74	74	146096	169837;169838	427436;427440;427441;427442	599126;599131;599132;599133;599134	427440	599131	20210821_E1_LC8_Vcelkova_Seiser_ext_Uni_MPL_red_phosphorylom_fr07_cv40	3820	427442	599134	20210823_E1_LC8_Vcelkova_Seiser_ext_Uni_MPL_black_phosphorylom_fr07_cv70	2230	427442	599134	20210823_E1_LC8_Vcelkova_Seiser_ext_Uni_MPL_black_phosphorylom_fr07_cv70	2230
Q9BRQ6	75	Q9BRQ6	Q9BRQ6	MICOS complex subunit MIC25	CHCHD6	sp|Q9BRQ6|MIC25_HUMAN MICOS complex subunit MIC25 OS=Homo sapiens OX=9606 GN=CHCHD6 PE=1 SV=1	0.628957	2.40508	0.000133371	99.069	71.588	75.998	0.449009	0	0.000238737	86.539	0.628957	2.40508	0.000133371	99.069		1	S	LRAPHKESTLPRSGSSGGQQPSGMKEGVKRY	X;X;X;X;X;X;X;X;X;X;X;X;X;X;X;Phospho (STY);X;X;X;X;X;X;X;Oxidation (M);X;X;X;X;X;X;X	XXXXXXXXXXXXPPPPPPPPPPPPPXXXXXX	S(0.009)GS(0.362)S(0.629)GGQQPSGMK	S(-18)GS(-2.4)S(2.4)GGQQPS(-42)GMK	4	2	0.38756	6722.9	0	0	8120.2	0	0	6471.4	0	0	7172	0	0	6696	0	0	8709.5	0	0	8166.8	0	0	7918.5	0	0	8332.6	0	0	8574.9	0	0	6722.9	0	0	8120.2	0	0	6471.4	0	0	7172	0	0	6696	0	0	8709.5	0	0	8166.8	0	0	7918.5	0	0	8332.6	0	0	8574.9	0	0	1	0	0	1	0	0	1	0	0	1	0	0	1	0	0	1	0	0	1	0	0	1	0	0	1	0	0	1	0	0	0	0	0	0	0	0	0	0	0	0	0	0	0	0	0	0	0	0	0	0	0	0	0	0	0	0	0	0	0	0	6722.9	0	0	8120.2	0	0	6471.4	0	0	7172	0	0	6696	0	0	8709.5	0	0	8166.8	0	0	7918.5	0	0	8332.6	0	0	8574.9	0	0	0	0	0	0	0	0	0	0	0	0	0	0	0	0	0	0	0	0	0	0	0	0	0	0	0	0	0	0	0	0	6722.9	0	0	8120.2	0	0	6471.4	0	0	7172	0	0	6696	0	0	8709.5	0	0	8166.8	0	0	7918.5	0	0	8332.6	0	0	8574.9	0	0	0	0	0	0	0	0	0	0	0	0	0	0	0	0	0	0	0	0	0	0	0	0	0	0	0	0	0	0	0	0	1	0	0	1	0	0	1	0	0	1	0	0	1	0	0	1	0	0	1	0	0	1	0	0	1	0	0	1	0	0	7929400	7929400	0	0	0.054227	0	7929400	0	0.16991	0	0	0	7929400	0	0									22814	7856	75	75	146096	169837;169838	427438	599129	427438	599129	20210823_E1_LC8_Vcelkova_Seiser_ext_Uni_MPL_black_phosphorylom_fr07_cv40	2091	427439	599130	20210823_E1_LC8_Vcelkova_Seiser_ext_Uni_MPL_black_phosphorylom_fr07_cv70	1238	427439	599130	20210823_E1_LC8_Vcelkova_Seiser_ext_Uni_MPL_black_phosphorylom_fr07_cv70	1238
Q9BRR0	37	Q9BRR0	Q9BRR0	Zinc finger protein with KRAB and SCAN domains 3	ZKSCAN3	sp|Q9BRR0|ZKSC3_HUMAN Zinc finger protein with KRAB and SCAN domains 3 OS=Homo sapiens OX=9606 GN=ZKSCAN3 PE=1 SV=2	0.736023	4.45339	1.64162E-09	123.64	114.23	123.64	0.736023	4.45339	1.64162E-09	123.64						1	S	LLVIKVEEEEAGFPSSPDLGSEGSRERFRGF	X;X;X;X;X;X;X;X;X;X;X;X;X;X;X;Phospho (STY);X;X;X;X;X;X;X;X;X;X;X;X;X;X;X	XXXXXPPPPPPPPPPPPPPPPPPPPXXXXXX	VEEEEAGFPS(0.264)S(0.736)PDLGSEGSR	VEEEEAGFPS(-4.5)S(4.5)PDLGS(-50)EGS(-59)R	11	3	0.19533	8989.9	0	0	9304.6	0	0	9705.7	0	0	11467	0	0	9451.2	0	0	10940	0	0	9780.9	0	0	10252	0	0	10318	0	0	11499	0	0	8989.9	0	0	9304.6	0	0	9705.7	0	0	11467	0	0	9451.2	0	0	10940	0	0	9780.9	0	0	10252	0	0	10318	0	0	11499	0	0	1	0	0	1	0	0	1	0	0	1	0	0	1	0	0	1	0	0	1	0	0	1	0	0	1	0	0	1	0	0	8989.9	0	0	9304.6	0	0	9705.7	0	0	11467	0	0	9451.2	0	0	10940	0	0	9780.9	0	0	10252	0	0	10318	0	0	11499	0	0	0	0	0	0	0	0	0	0	0	0	0	0	0	0	0	0	0	0	0	0	0	0	0	0	0	0	0	0	0	0	8989.9	0	0	9304.6	0	0	9705.7	0	0	11467	0	0	9451.2	0	0	10940	0	0	9780.9	0	0	10252	0	0	10318	0	0	11499	0	0	0	0	0	0	0	0	0	0	0	0	0	0	0	0	0	0	0	0	0	0	0	0	0	0	0	0	0	0	0	0	1	0	0	1	0	0	1	0	0	1	0	0	1	0	0	1	0	0	1	0	0	1	0	0	1	0	0	1	0	0	0	0	0	0	0	0	0	0	0	0	0	0	0	0	0	0	0	0	0	0	0	0	0	0	0	0	0	0	0	0	96918000	96918000	0	0	NaN	96918000	0	NaN	NaN	96918000	0	0	0	0	0									22815	7858	37	37	171471	201121	510996	722799	510996	722799	20210821_E1_LC8_Vcelkova_Seiser_ext_Uni_MPL_red_phosphorylom_fr08_cv55	13765	510996	722799	20210821_E1_LC8_Vcelkova_Seiser_ext_Uni_MPL_red_phosphorylom_fr08_cv55	13765	510996	722799	20210821_E1_LC8_Vcelkova_Seiser_ext_Uni_MPL_red_phosphorylom_fr08_cv55	13765
Q9BRR8	6	Q9BRR8	Q9BRR8	G patch domain-containing protein 1	GPATCH1	sp|Q9BRR8|GPTC1_HUMAN G patch domain-containing protein 1 OS=Homo sapiens OX=9606 GN=GPATCH1 PE=1 SV=1	1	79.0811	1.91049E-128	205.53	186.03	205.53	1	63.5178	1.91049E-128	200.43	1	79.0811	9.41404E-129	205.53		2	S	__________MAARDSDSEEDLVSYGTGLEP	X;X;X;X;X;X;X;X;X;X;X;X;X;X;X;Phospho (STY);X;Phospho (STY);X;X;X;X;X;X;X;X;X;X;X;X;X	XXXXXXXXXXXPPPPPPPPPPPPPPPPPPPP	AARDS(1)DS(1)EEDLVSYGTGLEPLEEGERPK	AARDS(79)DS(67)EEDLVS(-67)Y(-120)GT(-110)GLEPLEEGERPK	5	3	0.4158	0	374510	0	0	407920	0	0	385070	0	0	446310	0	0	391690	0	0	426820	0	0	357840	0	0	393130	0	0	369720	0	0	465020	0	0	374510	0	0	407920	0	0	385070	0	0	446310	0	0	391690	0	0	426820	0	0	357840	0	0	393130	0	0	369720	0	0	465020	0	0	53	0	0	53	0	0	53	0	0	53	0	0	53	0	0	53	0	0	53	0	0	53	0	0	53	0	0	53	0	0	185700	0	0	184160	0	0	194900	0	0	220900	0	0	198790	0	0	215390	0	0	173690	0	0	194070	0	0	188010	0	0	222550	0	0	188810	0	0	223760	0	0	190180	0	0	225410	0	0	192900	0	0	211430	0	0	184150	0	0	199060	0	0	181710	0	0	242470	0	0	185700	0	0	184160	0	0	194900	0	0	220900	0	0	198790	0	0	215390	0	0	173690	0	0	194070	0	0	188010	0	0	222550	0	0	188810	0	0	223760	0	0	190180	0	0	225410	0	0	192900	0	0	211430	0	0	184150	0	0	199060	0	0	181710	0	0	242470	0	0	22	0	0	22	0	0	22	0	0	22	0	0	22	0	0	22	0	0	22	0	0	22	0	0	22	0	0	22	0	0	31	0	0	31	0	0	31	0	0	31	0	0	31	0	0	31	0	0	31	0	0	31	0	0	31	0	0	31	0	759200000	0	759200000	0	NaN	85922000	114370000	NaN	NaN	0	85922000	0	0	114370000	0									22816	7860	6	6	1533	1754	4566;4567;4568;4569;4570;4571;4572;4573;4574	6406;6407;6408;6409;6410;6411;6412;6413;6414;6415;6416;6417;6418;6419;6420;6421;6422;6423;6424;6425;6426;6427;6428;6429;6430;6431;6432;6433;6434;6435;6436;6437;6438;6439;6440;6441;6442;6443;6444;6445;6446;6447;6448;6449;6450;6451;6452;6453;6454;6455;6456;6457;6458	4572	6441	20210823_E1_LC8_Vcelkova_Seiser_ext_Uni_MPL_black_phosphorylom_fr02_cv40	19891	4572	6441	20210823_E1_LC8_Vcelkova_Seiser_ext_Uni_MPL_black_phosphorylom_fr02_cv40	19891	4566	6407	20210821_E1_LC8_Vcelkova_Seiser_ext_Uni_MPL_red_phosphorylom_fr02_cv40	19636
Q9BRR8	8	Q9BRR8	Q9BRR8	G patch domain-containing protein 1	GPATCH1	sp|Q9BRR8|GPTC1_HUMAN G patch domain-containing protein 1 OS=Homo sapiens OX=9606 GN=GPATCH1 PE=1 SV=1	1	66.7325	1.91049E-128	205.53	186.03	205.53	0.999981	47.1851	1.91049E-128	200.43	1	66.7325	9.41404E-129	205.53		2	S	________MAARDSDSEEDLVSYGTGLEPLE	X;X;X;X;X;X;X;X;X;X;X;X;X;Phospho (STY);X;Phospho (STY);X;X;X;X;X;X;X;X;X;X;X;X;X;X;X	XXXXXXXXXPPPPPPPPPPPPPPPPPPPPPP	AARDS(1)DS(1)EEDLVSYGTGLEPLEEGERPK	AARDS(79)DS(67)EEDLVS(-67)Y(-120)GT(-110)GLEPLEEGERPK	7	3	0.4158	0	374510	0	0	407920	0	0	385070	0	0	446310	0	0	391690	0	0	426820	0	0	357840	0	0	393130	0	0	369720	0	0	465020	0	0	374510	0	0	407920	0	0	385070	0	0	446310	0	0	391690	0	0	426820	0	0	357840	0	0	393130	0	0	369720	0	0	465020	0	0	53	0	0	53	0	0	53	0	0	53	0	0	53	0	0	53	0	0	53	0	0	53	0	0	53	0	0	53	0	0	185700	0	0	184160	0	0	194900	0	0	220900	0	0	198790	0	0	215390	0	0	173690	0	0	194070	0	0	188010	0	0	222550	0	0	188810	0	0	223760	0	0	190180	0	0	225410	0	0	192900	0	0	211430	0	0	184150	0	0	199060	0	0	181710	0	0	242470	0	0	185700	0	0	184160	0	0	194900	0	0	220900	0	0	198790	0	0	215390	0	0	173690	0	0	194070	0	0	188010	0	0	222550	0	0	188810	0	0	223760	0	0	190180	0	0	225410	0	0	192900	0	0	211430	0	0	184150	0	0	199060	0	0	181710	0	0	242470	0	0	22	0	0	22	0	0	22	0	0	22	0	0	22	0	0	22	0	0	22	0	0	22	0	0	22	0	0	22	0	0	31	0	0	31	0	0	31	0	0	31	0	0	31	0	0	31	0	0	31	0	0	31	0	0	31	0	0	31	0	759200000	0	759200000	0	NaN	85922000	114370000	NaN	NaN	0	85922000	0	0	114370000	0									22817	7860	8	8	1533	1754	4566;4567;4568;4569;4570;4571;4572;4573;4574	6406;6407;6408;6409;6410;6411;6412;6413;6414;6415;6416;6417;6418;6419;6420;6421;6422;6423;6424;6425;6426;6427;6428;6429;6430;6431;6432;6433;6434;6435;6436;6437;6438;6439;6440;6441;6442;6443;6444;6445;6446;6447;6448;6449;6450;6451;6452;6453;6454;6455;6456;6457;6458	4572	6441	20210823_E1_LC8_Vcelkova_Seiser_ext_Uni_MPL_black_phosphorylom_fr02_cv40	19891	4572	6441	20210823_E1_LC8_Vcelkova_Seiser_ext_Uni_MPL_black_phosphorylom_fr02_cv40	19891	4566	6407	20210821_E1_LC8_Vcelkova_Seiser_ext_Uni_MPL_red_phosphorylom_fr02_cv40	19636
Q9BRR8	203	Q9BRR8	Q9BRR8	G patch domain-containing protein 1	GPATCH1	sp|Q9BRR8|GPTC1_HUMAN G patch domain-containing protein 1 OS=Homo sapiens OX=9606 GN=GPATCH1 PE=1 SV=1	0.486602	0.517043	0.00183116	51.621	43.217	51.621	0.486602	0.517043	0.00183116	51.621	0.411852	0.308152	0.011265	42.347			S	VKIYGCALPPGSSEGSEGEDDDYLPDNVTFA	X;X;X;X;X;X;X;X;X;X;X;X;X;X;X;Phospho (STY);X;X;X;X;X;X;X;X;X;X;X;X;X;X;X	XXPPPPPPPPPPPPPPPPPPPPPPPPPPPPP	IY(0.001)GCALPPGS(0.029)S(0.051)EGS(0.487)EGEDDDY(0.432)LPDNVT(0.001)FAPK	IY(-29)GCALPPGS(-12)S(-9.8)EGS(0.52)EGEDDDY(-0.52)LPDNVT(-28)FAPK	14	4	-0.79022	0	0	0	0	0	0	0	0	0	0	0	0	0	0	0	0	0	0	0	0	0	0	0	0	0	0	0	0	0	0	0	0	0	0	0	0	0	0	0	0	0	0	0	0	0	0	0	0	0	0	0	0	0	0	0	0	0	0	0	0	0	0	0	0	0	0	0	0	0	0	0	0	0	0	0	0	0	0	0	0	0	0	0	0	0	0	0	0	0	0	0	0	0	0	0	0	0	0	0	0	0	0	0	0	0	0	0	0	0	0	0	0	0	0	0	0	0	0	0	0	0	0	0	0	0	0	0	0	0	0	0	0	0	0	0	0	0	0	0	0	0	0	0	0	0	0	0	0	0	0	0	0	0	0	0	0	0	0	0	0	0	0	0	0	0	0	0	0	0	0	0	0	0	0	0	0	0	0	0	0	0	0	0	0	0	0	0	0	0	0	0	0	0	0	0	0	0	0	0	0	0	0	0	0	0	0	0	0	0	0	0	0	0	0	0	0	0	0	0	0	0	0	0	0	0	0	0	0	0	0	0	0	0	0	0	0	0	0	0	0	0	0	0	0	0	0	0	0	0	0	0	0	0	0	0	0	0	0	0	0	0	0	0	0	0	0	0	0	0	0	0	0	0	0	NaN	0	0	NaN	NaN	0	0	0	0	0	0									22818	7860	203	203	82044	94473			239247	335943	20210821_E1_LC8_Vcelkova_Seiser_ext_Uni_MPL_red_phosphorylom_fr01_cv40	21529	239247	335943	20210821_E1_LC8_Vcelkova_Seiser_ext_Uni_MPL_red_phosphorylom_fr01_cv40	21529	239247	335943	20210821_E1_LC8_Vcelkova_Seiser_ext_Uni_MPL_red_phosphorylom_fr01_cv40	21529
Q9BRR8	714	Q9BRR8	Q9BRR8	G patch domain-containing protein 1	GPATCH1	sp|Q9BRR8|GPTC1_HUMAN G patch domain-containing protein 1 OS=Homo sapiens OX=9606 GN=GPATCH1 PE=1 SV=1	0.5	0	0.000710694	140.48	93.687	87.713	0.5	0	0.00161504	130.23	0.5	0	0.000710694	140.48		1	S	FLSLARSKAEPPKQQSSPLVNKEEEHAPELS	X;X;X;X;X;X;X;X;X;X;X;X;X;X;X;Phospho (STY);X;X;X;X;X;X;X;X;X;X;X;X;X;X;X	XXXXXXXXXXXXXPPPPPPPPPXXXXXXXXX	QQS(0.5)S(0.5)PLVNK	QQS(0)S(0)PLVNK	3	3	0.30085	105260	0	0	83134	0	0	105750	0	0	83229	0	0	110840	0	0	80987	0	0	79462	0	0	91815	0	0	77472	0	0	98156	0	0	105260	0	0	83134	0	0	105750	0	0	83229	0	0	110840	0	0	80987	0	0	79462	0	0	91815	0	0	77472	0	0	98156	0	0	3	0	0	3	0	0	3	0	0	3	0	0	3	0	0	3	0	0	3	0	0	3	0	0	3	0	0	3	0	0	37812	0	0	29457	0	0	38249	0	0	29544	0	0	34727	0	0	29825	0	0	27421	0	0	35947	0	0	30273	0	0	38027	0	0	67450	0	0	53677	0	0	67497	0	0	53685	0	0	76111	0	0	51161	0	0	52042	0	0	55869	0	0	47199	0	0	60130	0	0	37812	0	0	29457	0	0	38249	0	0	29544	0	0	34727	0	0	29825	0	0	27421	0	0	35947	0	0	30273	0	0	38027	0	0	67450	0	0	53677	0	0	67497	0	0	53685	0	0	76111	0	0	51161	0	0	52042	0	0	55869	0	0	47199	0	0	60130	0	0	1	0	0	1	0	0	1	0	0	1	0	0	1	0	0	1	0	0	1	0	0	1	0	0	1	0	0	1	0	0	2	0	0	2	0	0	2	0	0	2	0	0	2	0	0	2	0	0	2	0	0	2	0	0	2	0	0	2	0	0	204260000	204260000	0	0	NaN	57677000	64568000	NaN	NaN	57677000	0	0	64568000	0	0									22819	7860	714	714	130461	151203	378965;378967;378968	530128;530130;530131	378968	530131	20210823_E1_LC8_Vcelkova_Seiser_ext_Uni_MPL_black_phosphorylom_fr08_cv55	6138	378967	530130	20210823_E1_LC8_Vcelkova_Seiser_ext_Uni_MPL_black_phosphorylom_fr08_cv40	6320	378967	530130	20210823_E1_LC8_Vcelkova_Seiser_ext_Uni_MPL_black_phosphorylom_fr08_cv40	6320
Q9BRR8	715	Q9BRR8	Q9BRR8	G patch domain-containing protein 1	GPATCH1	sp|Q9BRR8|GPTC1_HUMAN G patch domain-containing protein 1 OS=Homo sapiens OX=9606 GN=GPATCH1 PE=1 SV=1	0.780184	5.50139	0.000710694	140.48	93.687	93.839	0.780184	5.50139	0.00108159	130.23	0.5	0	0.000710694	140.48		1	S	LSLARSKAEPPKQQSSPLVNKEEEHAPELSA	X;X;X;X;X;X;X;X;X;X;X;X;X;X;X;Phospho (STY);X;X;X;X;X;X;X;X;X;X;X;X;X;X;X	XXXXXXXXXXXXPPPPPPPPPXXXXXXXXXX	QQS(0.22)S(0.78)PLVNK	QQS(-5.5)S(5.5)PLVNK	4	3	0.84061	114900	0	0	91587	0	0	115770	0	0	91748	0	0	121320	0	0	90170	0	0	88069	0	0	101390	0	0	86177	0	0	108100	0	0	114900	0	0	91587	0	0	115770	0	0	91748	0	0	121320	0	0	90170	0	0	88069	0	0	101390	0	0	86177	0	0	108100	0	0	4	0	0	4	0	0	4	0	0	4	0	0	4	0	0	4	0	0	4	0	0	4	0	0	4	0	0	4	0	0	47452	0	0	37911	0	0	48268	0	0	38064	0	0	45207	0	0	39009	0	0	36027	0	0	45517	0	0	38978	0	0	47974	0	0	67450	0	0	53677	0	0	67497	0	0	53685	0	0	76111	0	0	51161	0	0	52042	0	0	55869	0	0	47199	0	0	60130	0	0	47452	0	0	37911	0	0	48268	0	0	38064	0	0	45207	0	0	39009	0	0	36027	0	0	45517	0	0	38978	0	0	47974	0	0	67450	0	0	53677	0	0	67497	0	0	53685	0	0	76111	0	0	51161	0	0	52042	0	0	55869	0	0	47199	0	0	60130	0	0	2	0	0	2	0	0	2	0	0	2	0	0	2	0	0	2	0	0	2	0	0	2	0	0	2	0	0	2	0	0	2	0	0	2	0	0	2	0	0	2	0	0	2	0	0	2	0	0	2	0	0	2	0	0	2	0	0	2	0	0	268160000	268160000	0	0	NaN	57677000	64568000	NaN	NaN	57677000	0	0	64568000	0	0									22820	7860	715	715	130461	151203	378965;378966;378967;378968	530128;530129;530130;530131	378966	530129	20210821_E1_LC8_Vcelkova_Seiser_ext_Uni_MPL_red_phosphorylom_fr08_cv55	6063	378967	530130	20210823_E1_LC8_Vcelkova_Seiser_ext_Uni_MPL_black_phosphorylom_fr08_cv40	6320	378967	530130	20210823_E1_LC8_Vcelkova_Seiser_ext_Uni_MPL_black_phosphorylom_fr08_cv40	6320
Q9BRR9	142	Q9BRR9	Q9BRR9	Rho GTPase-activating protein 9	ARHGAP9	sp|Q9BRR9|RHG09_HUMAN Rho GTPase-activating protein 9 OS=Homo sapiens OX=9606 GN=ARHGAP9 PE=1 SV=2	0.343435	0	0.0031238	66.335	38.686	66.335					0.343435	0	0.0031238	66.335			S	ASSEQPPPLPRKMCRSVSTDNLSPSLLKPFQ	X;X;X;X;X;X;X;X;X;X;X;X;X;X;X;Phospho (STY);X;X;X;X;X;X;X;X;X;X;X;X;X;X;X	XXXXXXXXXXXXXXXPPPPPPPPPPPPPXXX	S(0.343)VS(0.298)T(0.343)DNLS(0.015)PSLLK	S(0)VS(-0.62)T(0)DNLS(-14)PS(-40)LLK	1	3	-0.24174	0	0	0	0	0	0	0	0	0	0	0	0	0	0	0	0	0	0	0	0	0	0	0	0	0	0	0	0	0	0	0	0	0	0	0	0	0	0	0	0	0	0	0	0	0	0	0	0	0	0	0	0	0	0	0	0	0	0	0	0	0	0	0	0	0	0	0	0	0	0	0	0	0	0	0	0	0	0	0	0	0	0	0	0	0	0	0	0	0	0	0	0	0	0	0	0	0	0	0	0	0	0	0	0	0	0	0	0	0	0	0	0	0	0	0	0	0	0	0	0	0	0	0	0	0	0	0	0	0	0	0	0	0	0	0	0	0	0	0	0	0	0	0	0	0	0	0	0	0	0	0	0	0	0	0	0	0	0	0	0	0	0	0	0	0	0	0	0	0	0	0	0	0	0	0	0	0	0	0	0	0	0	0	0	0	0	0	0	0	0	0	0	0	0	0	0	0	0	0	0	0	0	0	0	0	0	0	0	0	0	0	0	0	0	0	0	0	0	0	0	0	0	0	0	0	0	0	0	0	0	0	0	0	0	0	0	0	0	0	0	0	0	0	0	0	0	0	0	0	0	0	0	0	0	0	0	0	0	0	0	0	0	0	0	0	0	0	0	0	0	0	0	0	0	NaN	0	0	NaN	NaN	0	0	0	0	0	0									22821	7861	142	142	157002	183871			466125	658451	20210823_E1_LC8_Vcelkova_Seiser_ext_Uni_MPL_black_phosphorylom_fr02_cv70	8501	466125	658451	20210823_E1_LC8_Vcelkova_Seiser_ext_Uni_MPL_black_phosphorylom_fr02_cv70	8501	466125	658451	20210823_E1_LC8_Vcelkova_Seiser_ext_Uni_MPL_black_phosphorylom_fr02_cv70	8501
Q9BRS2	415	Q9BRS2	Q9BRS2	Serine/threonine-protein kinase RIO1	RIOK1	sp|Q9BRS2|RIOK1_HUMAN Serine/threonine-protein kinase RIO1 OS=Homo sapiens OX=9606 GN=RIOK1 PE=1 SV=2	0.632456	2.35722	5.40361E-28	192.98	154.98	192.98	0.5	0	0.000336702	88.319	0.632456	2.35722	5.40361E-28	192.98		1	S	SKAMEIASQRTKEERSSQDHVDEEVFKRAYI	X;X;X;X;X;X;X;X;X;X;X;X;X;X;X;Phospho (STY);X;X;X;X;X;X;X;X;X;X;X;X;X;X;X	XXXXXXXXXXXXPPPPPPPPPPPPPPPXXXX	EERS(0.632)S(0.368)QDHVDEEVFK	EERS(2.4)S(-2.4)QDHVDEEVFK	4	3	-0.22104	23771	0	0	19120	0	0	22444	0	0	22362	0	0	25027	0	0	18378	0	0	15760	0	0	16451	0	0	14535	0	0	31656	0	0	23771	0	0	19120	0	0	22444	0	0	22362	0	0	25027	0	0	18378	0	0	15760	0	0	16451	0	0	14535	0	0	31656	0	0	2	0	0	2	0	0	2	0	0	2	0	0	2	0	0	2	0	0	2	0	0	2	0	0	2	0	0	2	0	0	11039	0	0	7674.2	0	0	10830	0	0	9081.3	0	0	13735	0	0	9181.5	0	0	8450.6	0	0	9053	0	0	8248.7	0	0	11153	0	0	12731	0	0	11445	0	0	11615	0	0	13280	0	0	11291	0	0	9196.2	0	0	7309.2	0	0	7397.9	0	0	6286.7	0	0	20504	0	0	11039	0	0	7674.2	0	0	10830	0	0	9081.3	0	0	13735	0	0	9181.5	0	0	8450.6	0	0	9053	0	0	8248.7	0	0	11153	0	0	12731	0	0	11445	0	0	11615	0	0	13280	0	0	11291	0	0	9196.2	0	0	7309.2	0	0	7397.9	0	0	6286.7	0	0	20504	0	0	1	0	0	1	0	0	1	0	0	1	0	0	1	0	0	1	0	0	1	0	0	1	0	0	1	0	0	1	0	0	1	0	0	1	0	0	1	0	0	1	0	0	1	0	0	1	0	0	1	0	0	1	0	0	1	0	0	1	0	0	68916000	68916000	0	0	0.035267	44601000	0	0.034547	0	44601000	0	0	0	0	0									22822	7862	415	415	35503;154372	40955;180480	102886;456572	144515;644090	102886	144515	20210823_E1_LC8_Vcelkova_Seiser_ext_Uni_MPL_black_phosphorylom_fr01_cv70	3804	102886	144515	20210823_E1_LC8_Vcelkova_Seiser_ext_Uni_MPL_black_phosphorylom_fr01_cv70	3804	102886	144515	20210823_E1_LC8_Vcelkova_Seiser_ext_Uni_MPL_black_phosphorylom_fr01_cv70	3804
Q9BRS2	416	Q9BRS2	Q9BRS2	Serine/threonine-protein kinase RIO1	RIOK1	sp|Q9BRS2|RIOK1_HUMAN Serine/threonine-protein kinase RIO1 OS=Homo sapiens OX=9606 GN=RIOK1 PE=1 SV=2	0.796369	5.9227	7.46533E-10	159.74	131.16	159.74	0.796369	5.9227	7.46533E-10	159.74						1	S	KAMEIASQRTKEERSSQDHVDEEVFKRAYIP	X;X;X;X;X;X;X;X;X;X;X;X;X;X;X;Phospho (STY);X;X;X;X;X;X;X;X;X;X;X;X;X;X;X	XXXXXXXXXXXPPPPPPPPPPPPPPPXXXXX	EERS(0.204)S(0.796)QDHVDEEVFK	EERS(-5.9)S(5.9)QDHVDEEVFK	5	3	0.95075	32969	0	0	15152	0	0	29868	0	0	16434	0	0	39587	0	0	17098	0	0	16461	0	0	16655	0	0	14923	0	0	19420	0	0	32969	0	0	15152	0	0	29868	0	0	16434	0	0	39587	0	0	17098	0	0	16461	0	0	16655	0	0	14923	0	0	19420	0	0	2	0	0	2	0	0	2	0	0	2	0	0	2	0	0	2	0	0	2	0	0	2	0	0	2	0	0	2	0	0	32969	0	0	15152	0	0	29868	0	0	16434	0	0	39587	0	0	17098	0	0	16461	0	0	16655	0	0	14923	0	0	19420	0	0	0	0	0	0	0	0	0	0	0	0	0	0	0	0	0	0	0	0	0	0	0	0	0	0	0	0	0	0	0	0	32969	0	0	15152	0	0	29868	0	0	16434	0	0	39587	0	0	17098	0	0	16461	0	0	16655	0	0	14923	0	0	19420	0	0	0	0	0	0	0	0	0	0	0	0	0	0	0	0	0	0	0	0	0	0	0	0	0	0	0	0	0	0	0	0	2	0	0	2	0	0	2	0	0	2	0	0	2	0	0	2	0	0	2	0	0	2	0	0	2	0	0	2	0	0	0	0	0	0	0	0	0	0	0	0	0	0	0	0	0	0	0	0	0	0	0	0	0	0	0	0	0	0	0	0	110140000	110140000	0	0	0.056361	65536000	0	0.050764	0	65536000	0	0	0	0	0									22823	7862	416	416	35503;154372	40955;180480	102885;456572	144514;644090	102885	144514	20210821_E1_LC8_Vcelkova_Seiser_ext_Uni_MPL_red_phosphorylom_fr01_cv70	3871	102885	144514	20210821_E1_LC8_Vcelkova_Seiser_ext_Uni_MPL_red_phosphorylom_fr01_cv70	3871	102885	144514	20210821_E1_LC8_Vcelkova_Seiser_ext_Uni_MPL_red_phosphorylom_fr01_cv70	3871
Q9BRS2	21	Q9BRS2	Q9BRS2	Serine/threonine-protein kinase RIO1	RIOK1	sp|Q9BRS2|RIOK1_HUMAN Serine/threonine-protein kinase RIO1 OS=Homo sapiens OX=9606 GN=RIOK1 PE=1 SV=2	1	54.6582	1.67541E-111	281.24	260.81	54.658	0.999106	30.4405	3.72082E-111	276.19	1	54.6582	1.67541E-111	281.24		1;2;3	S	LLMSRVVPGQFDDADSSDSENRDLKTVKEKD	X;X;X;X;X;X;X;X;X;X;X;X;X;X;X;Phospho (STY);Phospho (STY);X;Phospho (STY);X;X;X;X;X;X;X;X;X;X;X;X	XXXXXPPPPPPPPPPPPPPPPPPPPXXXXXX	VVPGQFDDADS(1)S(1)DS(1)ENRDLK	VVPGQFDDADS(55)S(55)DS(55)ENRDLK	11	3	-4.2311	144290	467960	42127	112370	346020	34848	136270	482470	42957	131110	418670	37088	139610	472900	41379	133410	412420	32528	109540	343620	32062	96106	331030	30056	109540	323090	30700	143630	452130	43247	144290	467960	42127	112370	346020	34848	136270	482470	42957	131110	418670	37088	139610	472900	41379	133410	412420	32528	109540	343620	32062	96106	331030	30056	109540	323090	30700	143630	452130	43247	5	35	7	5	35	7	5	35	7	5	35	7	5	35	7	5	35	7	5	35	7	5	35	7	5	35	7	5	35	7	68189	283390	0	48527	190730	0	68339	296200	0	61754	248550	0	79164	300550	0	75078	269340	0	55508	209530	0	51125	209530	0	51753	198200	0	74409	273970	0	76100	184570	42127	63840	155300	34848	67930	186270	42957	69357	170130	37088	60450	172360	41379	58333	143090	32528	54028	134090	32062	44981	121500	30056	57782	124890	30700	69217	178160	43247	68189	283390	0	48527	190730	0	68339	296200	0	61754	248550	0	79164	300550	0	75078	269340	0	55508	209530	0	51125	209530	0	51753	198200	0	74409	273970	0	76100	184570	42127	63840	155300	34848	67930	186270	42957	69357	170130	37088	60450	172360	41379	58333	143090	32528	54028	134090	32062	44981	121500	30056	57782	124890	30700	69217	178160	43247	3	21	0	3	21	0	3	21	0	3	21	0	3	21	0	3	21	0	3	21	0	3	21	0	3	21	0	3	21	0	2	14	7	2	14	7	2	14	7	2	14	7	2	14	7	2	14	7	2	14	7	2	14	7	2	14	7	2	14	7	2459600000	798000000	1602400000	59205000	11.49	232380000	261650000	1.949	2.7591	100500000	131880000	0	63511000	175230000	22914000									22824	7862	21	21	180979;180980	211992;211993;211994;211995;211996	538843;538844;538846;538847;538850;538851;538852;538853;538854;538855;538856;538862;538865;538866	761975;761976;761977;761978;761979;761980;761981;761982;761983;761984;761985;761986;761987;761988;761989;761990;761993;761994;761995;761999;762000;762001;762002;762003;762004;762005;762006;762007;762008;762009;762010;762011;762012;762013;762014;762015;762016;762017;762018;762031;762037;762038;762039;762040;762041;762042;762043	538866	762043	20210823_E1_LC8_Vcelkova_Seiser_ext_Uni_MPL_black_phosphorylom_fr05_cv55	20136	538862	762031	20210823_E1_LC8_Vcelkova_Seiser_ext_Uni_MPL_black_phosphorylom_fr06_cv40	11838	538862	762031	20210823_E1_LC8_Vcelkova_Seiser_ext_Uni_MPL_black_phosphorylom_fr06_cv40	11838
Q9BRS2	22	Q9BRS2	Q9BRS2	Serine/threonine-protein kinase RIO1	RIOK1	sp|Q9BRS2|RIOK1_HUMAN Serine/threonine-protein kinase RIO1 OS=Homo sapiens OX=9606 GN=RIOK1 PE=1 SV=2	1	54.6582	3.97535E-163	314.61	299.47	54.658	0.990865	20.349	3.49335E-111	276.75	1	54.6582	3.97535E-163	314.61		1;2;3	S	LMSRVVPGQFDDADSSDSENRDLKTVKEKDD	X;X;X;X;X;X;X;X;X;X;X;X;X;X;Phospho (STY);Phospho (STY);X;Phospho (STY);X;X;X;X;X;X;X;X;X;X;X;X;X	XXXXPPPPPPPPPPPPPPPPPPPPXXXXXXX	VVPGQFDDADS(1)S(1)DS(1)ENRDLK	VVPGQFDDADS(55)S(55)DS(55)ENRDLK	12	3	-4.2311	442920	467960	42127	344660	346020	34848	428940	482470	42957	426390	418670	37088	404370	472900	41379	388560	412420	32528	343300	343620	32062	287090	331030	30056	315010	323090	30700	415360	452130	43247	442920	467960	42127	344660	346020	34848	428940	482470	42957	426390	418670	37088	404370	472900	41379	388560	412420	32528	343300	343620	32062	287090	331030	30056	315010	323090	30700	415360	452130	43247	20	35	7	20	35	7	20	35	7	20	35	7	20	35	7	20	35	7	20	35	7	20	35	7	20	35	7	20	35	7	249430	283390	0	176710	190730	0	249260	296200	0	240730	248550	0	247880	300550	0	237290	269340	0	195130	209530	0	168480	209530	0	179420	198200	0	234420	273970	0	193490	184570	42127	167950	155300	34848	179680	186270	42957	185660	170130	37088	156490	172360	41379	151270	143090	32528	148160	134090	32062	118620	121500	30056	135590	124890	30700	180940	178160	43247	249430	283390	0	176710	190730	0	249260	296200	0	240730	248550	0	247880	300550	0	237290	269340	0	195130	209530	0	168480	209530	0	179420	198200	0	234420	273970	0	193490	184570	42127	167950	155300	34848	179680	186270	42957	185660	170130	37088	156490	172360	41379	151270	143090	32528	148160	134090	32062	118620	121500	30056	135590	124890	30700	180940	178160	43247	10	21	0	10	21	0	10	21	0	10	21	0	10	21	0	10	21	0	10	21	0	10	21	0	10	21	0	10	21	0	10	14	7	10	14	7	10	14	7	10	14	7	10	14	7	10	14	7	10	14	7	10	14	7	10	14	7	10	14	7	11814000000	10153000000	1602400000	59205000	55.191	239180000	289420000	2.006	3.0519	107300000	131880000	0	91278000	175230000	22914000									22825	7862	22	22	180979;180980	211992;211993;211994;211995;211996	538843;538844;538845;538848;538849;538850;538851;538852;538853;538854;538855;538857;538858;538859;538860;538861;538863;538864;538865;538866	761975;761976;761977;761978;761979;761980;761981;761982;761983;761984;761985;761986;761987;761988;761989;761990;761991;761992;761996;761997;761998;761999;762000;762001;762002;762003;762004;762005;762006;762007;762008;762009;762010;762011;762012;762013;762014;762015;762016;762017;762019;762020;762021;762022;762023;762024;762025;762026;762027;762028;762029;762030;762032;762033;762034;762035;762036;762037;762038;762039;762040;762041;762042;762043	538866	762043	20210823_E1_LC8_Vcelkova_Seiser_ext_Uni_MPL_black_phosphorylom_fr05_cv55	20136	538848	761996	20210823_E1_LC8_Vcelkova_Seiser_ext_Uni_MPL_black_phosphorylom_fr05_cv40	11946	538848	761996	20210823_E1_LC8_Vcelkova_Seiser_ext_Uni_MPL_black_phosphorylom_fr05_cv40	11946
Q9BRS2	24	Q9BRS2	Q9BRS2	Serine/threonine-protein kinase RIO1	RIOK1	sp|Q9BRS2|RIOK1_HUMAN Serine/threonine-protein kinase RIO1 OS=Homo sapiens OX=9606 GN=RIOK1 PE=1 SV=2	1	54.6582	8.73762E-05	74.222	66.229	54.658					1	54.6582	8.73762E-05	74.222		3	S	SRVVPGQFDDADSSDSENRDLKTVKEKDDIL	X;X;X;X;X;X;X;X;X;X;X;X;Phospho (STY);Phospho (STY);X;Phospho (STY);X;X;X;X;X;X;X;X;X;X;X;X;X;X;X	XXPPPPPPPPPPPPPPPPPPPPXXXXXXXXX	VVPGQFDDADS(1)S(1)DS(1)ENRDLK	VVPGQFDDADS(55)S(55)DS(55)ENRDLK	14	3	-4.2311	0	0	42127	0	0	34848	0	0	42957	0	0	37088	0	0	41379	0	0	32528	0	0	32062	0	0	30056	0	0	30700	0	0	43247	0	0	42127	0	0	34848	0	0	42957	0	0	37088	0	0	41379	0	0	32528	0	0	32062	0	0	30056	0	0	30700	0	0	43247	0	0	7	0	0	7	0	0	7	0	0	7	0	0	7	0	0	7	0	0	7	0	0	7	0	0	7	0	0	7	0	0	0	0	0	0	0	0	0	0	0	0	0	0	0	0	0	0	0	0	0	0	0	0	0	0	0	0	0	0	0	0	42127	0	0	34848	0	0	42957	0	0	37088	0	0	41379	0	0	32528	0	0	32062	0	0	30056	0	0	30700	0	0	43247	0	0	0	0	0	0	0	0	0	0	0	0	0	0	0	0	0	0	0	0	0	0	0	0	0	0	0	0	0	0	0	0	42127	0	0	34848	0	0	42957	0	0	37088	0	0	41379	0	0	32528	0	0	32062	0	0	30056	0	0	30700	0	0	43247	0	0	0	0	0	0	0	0	0	0	0	0	0	0	0	0	0	0	0	0	0	0	0	0	0	0	0	0	0	0	0	0	7	0	0	7	0	0	7	0	0	7	0	0	7	0	0	7	0	0	7	0	0	7	0	0	7	0	0	7	59205000	0	0	59205000	0.27658	0	22914000	0	0.24163	0	0	0	0	0	22914000									22826	7862	24	24	180979;180980	211992;211993;211994;211995;211996	538865;538866	762037;762038;762039;762040;762041;762042;762043	538866	762043	20210823_E1_LC8_Vcelkova_Seiser_ext_Uni_MPL_black_phosphorylom_fr05_cv55	20136	538865	762039	20210823_E1_LC8_Vcelkova_Seiser_ext_Uni_MPL_black_phosphorylom_fr05_cv40	19206	538865	762039	20210823_E1_LC8_Vcelkova_Seiser_ext_Uni_MPL_black_phosphorylom_fr05_cv40	19206
Q9BRS8	4	Q9BRS8	Q9BRS8	La-related protein 6	LARP6	sp|Q9BRS8|LARP6_HUMAN La-related protein 6 OS=Homo sapiens OX=9606 GN=LARP6 PE=1 SV=1	1	85.42	1.84236E-05	85.42	66.322	85.42					1	85.42	1.84236E-05	85.42		1	S	____________MAQSGGEARPGPKTAVQIR	X;X;X;X;X;X;X;X;X;X;X;X;X;X;X;Phospho (STY);X;X;X;X;X;X;X;X;X;X;X;X;X;X;X	XXXXXXXXXXXXXPPPPPPPPPPPPXXXXXX	AQS(1)GGEARPGPK	AQS(85)GGEARPGPK	3	3	-0.072343	0	0	0	0	0	0	0	0	0	0	0	0	0	0	0	0	0	0	0	0	0	0	0	0	0	0	0	0	0	0	0	0	0	0	0	0	0	0	0	0	0	0	0	0	0	0	0	0	0	0	0	0	0	0	0	0	0	0	0	0	0	0	0	0	0	0	0	0	0	0	0	0	0	0	0	0	0	0	0	0	0	0	0	0	0	0	0	0	0	0	0	0	0	0	0	0	0	0	0	0	0	0	0	0	0	0	0	0	0	0	0	0	0	0	0	0	0	0	0	0	0	0	0	0	0	0	0	0	0	0	0	0	0	0	0	0	0	0	0	0	0	0	0	0	0	0	0	0	0	0	0	0	0	0	0	0	0	0	0	0	0	0	0	0	0	0	0	0	0	0	0	0	0	0	0	0	0	0	0	0	0	0	0	0	0	0	0	0	0	0	0	0	0	0	0	0	0	0	0	0	0	0	0	0	0	0	0	0	0	0	0	0	0	0	0	0	0	0	0	0	0	0	0	0	0	0	0	0	0	0	0	0	0	0	0	0	0	0	0	0	0	0	0	0	0	0	0	0	0	0	0	0	0	0	0	0	0	0	0	0	0	0	0	0	0	0	0	0	0	0	0	0	0	0	0	0	0	0	NaN	0	0	0	0	0	0									22827	7863	4	4	12207	14080	36197	50831	36197	50831	20210823_E1_LC8_Vcelkova_Seiser_ext_Uni_MPL_black_phosphorylom_fr02_cv55	2552	36197	50831	20210823_E1_LC8_Vcelkova_Seiser_ext_Uni_MPL_black_phosphorylom_fr02_cv55	2552	36197	50831	20210823_E1_LC8_Vcelkova_Seiser_ext_Uni_MPL_black_phosphorylom_fr02_cv55	2552
Q9BRS8	72	Q9BRS8	Q9BRS8	La-related protein 6	LARP6	sp|Q9BRS8|LARP6_HUMAN La-related protein 6 OS=Homo sapiens OX=9606 GN=LARP6 PE=1 SV=1	0.999646	34.6251	2.63835E-154	285.71	254.75	285.71	0.999646	34.6251	2.63835E-154	285.71	0.527404	3.16597	0.0053599	58.712		1	S	ASEEEPSRGHSGTTASGGENEREDLEQEWKP	X;Phospho (STY);X;X;X;X;X;X;X;X;X;X;X;X;X;Phospho (STY);X;X;X;X;X;X;X;X;X;X;X;X;X;X;X	XXXXXXXXPPPPPPPPPPPPPPPPPPPPPPP	GHSGTTAS(1)GGENEREDLEQEWKPPDEELIK	GHS(-78)GT(-50)T(-35)AS(35)GGENEREDLEQEWKPPDEELIK	8	5	0.3283	12462	0	0	12633	0	0	13685	0	0	15807	0	0	12984	0	0	14760	0	0	13036	0	0	13981	0	0	13996	0	0	15262	0	0	12462	0	0	12633	0	0	13685	0	0	15807	0	0	12984	0	0	14760	0	0	13036	0	0	13981	0	0	13996	0	0	15262	0	0	2	0	0	2	0	0	2	0	0	2	0	0	2	0	0	2	0	0	2	0	0	2	0	0	2	0	0	2	0	0	9619.2	0	0	9683.8	0	0	10416	0	0	12651	0	0	10537	0	0	11836	0	0	10441	0	0	11577	0	0	11760	0	0	12031	0	0	2842.4	0	0	2949.1	0	0	3268.7	0	0	3155.7	0	0	2446.9	0	0	2923.8	0	0	2594.8	0	0	2404.3	0	0	2235.8	0	0	3231	0	0	9619.2	0	0	9683.8	0	0	10416	0	0	12651	0	0	10537	0	0	11836	0	0	10441	0	0	11577	0	0	11760	0	0	12031	0	0	2842.4	0	0	2949.1	0	0	3268.7	0	0	3155.7	0	0	2446.9	0	0	2923.8	0	0	2594.8	0	0	2404.3	0	0	2235.8	0	0	3231	0	0	1	0	0	1	0	0	1	0	0	1	0	0	1	0	0	1	0	0	1	0	0	1	0	0	1	0	0	1	0	0	1	0	0	1	0	0	1	0	0	1	0	0	1	0	0	1	0	0	1	0	0	1	0	0	1	0	0	1	0	0	58136000	58136000	0	0	4.6209	49182000	0	3.9091	NaN	49182000	0	0	0	0	0									22828	7863	72	72	60312;60313	69476;69478	174767;174769	244981;244983	174769	244983	20210821_E1_LC8_Vcelkova_Seiser_ext_Uni_MPL_red_phosphorylom_fr04_cv55	12069	174769	244983	20210821_E1_LC8_Vcelkova_Seiser_ext_Uni_MPL_red_phosphorylom_fr04_cv55	12069	174769	244983	20210821_E1_LC8_Vcelkova_Seiser_ext_Uni_MPL_red_phosphorylom_fr04_cv55	12069
Q9BRS8	396	Q9BRS8	Q9BRS8	La-related protein 6	LARP6	sp|Q9BRS8|LARP6_HUMAN La-related protein 6 OS=Homo sapiens OX=9606 GN=LARP6 PE=1 SV=1	1	87.1234	0.00390699	87.123	73.217	87.123					1	87.1234	0.00390699	87.123		1	S	PWSSPLAQRKGVSRKSPLAEEGRLNCSTSPE	X;X;X;X;X;X;X;X;X;X;X;X;X;X;X;Phospho (STY);X;X;X;X;X;X;X;X;X;X;Phospho (STY);Phospho (STY);Phospho (STY);X;X	XXXXXXXXXXXXXXPPPPPPPPPXXXXXXXX	S(1)PLAEEGR	S(87)PLAEEGR	1	2	0.23615	57382	0	0	72502	0	0	58475	0	0	68020	0	0	62906	0	0	73747	0	0	62347	0	0	66256	0	0	60605	0	0	75526	0	0	57382	0	0	72502	0	0	58475	0	0	68020	0	0	62906	0	0	73747	0	0	62347	0	0	66256	0	0	60605	0	0	75526	0	0	2	0	0	2	0	0	2	0	0	2	0	0	2	0	0	2	0	0	2	0	0	2	0	0	2	0	0	2	0	0	0	0	0	0	0	0	0	0	0	0	0	0	0	0	0	0	0	0	0	0	0	0	0	0	0	0	0	0	0	0	57382	0	0	72502	0	0	58475	0	0	68020	0	0	62906	0	0	73747	0	0	62347	0	0	66256	0	0	60605	0	0	75526	0	0	0	0	0	0	0	0	0	0	0	0	0	0	0	0	0	0	0	0	0	0	0	0	0	0	0	0	0	0	0	0	57382	0	0	72502	0	0	58475	0	0	68020	0	0	62906	0	0	73747	0	0	62347	0	0	66256	0	0	60605	0	0	75526	0	0	0	0	0	0	0	0	0	0	0	0	0	0	0	0	0	0	0	0	0	0	0	0	0	0	0	0	0	0	0	0	2	0	0	2	0	0	2	0	0	2	0	0	2	0	0	2	0	0	2	0	0	2	0	0	2	0	0	2	0	0	67284000	67284000	0	0	NaN	0	25331000	NaN	NaN	0	0	0	25331000	0	0									22829	7863	396	396	87616;151136	101234;176140	257495;444137	362826;624301	444137	624301	20210823_E1_LC8_Vcelkova_Seiser_ext_Uni_MPL_black_phosphorylom_fr08_cv55	4274	444137	624301	20210823_E1_LC8_Vcelkova_Seiser_ext_Uni_MPL_black_phosphorylom_fr08_cv55	4274	257495	362826	20210823_E1_LC8_Vcelkova_Seiser_ext_Uni_MPL_black_phosphorylom_fr07_cv55	3610
Q9BRS8	407	Q9BRS8	Q9BRS8	La-related protein 6	LARP6	sp|Q9BRS8|LARP6_HUMAN La-related protein 6 OS=Homo sapiens OX=9606 GN=LARP6 PE=1 SV=1	0.862418	7.09988	0.0104551	55.841	42.413	55.841	0.862418	7.09988	0.0104551	55.841	0.676299	2.14144	0.0634158	45.004		2	S	VSRKSPLAEEGRLNCSTSPEIFRKCMDYSSD	X;X;X;X;Phospho (STY);X;X;X;X;X;X;X;X;X;X;Phospho (STY);X;Phospho (STY);X;X;X;X;X;X;X;X;X;X;X;X;X	XXXXXXXXXXXXPPPPPPPPPPPPXXXXXXX	LNCS(0.862)T(0.294)S(0.843)PEIFRK	LNCS(7.1)T(-6.5)S(6.5)PEIFRK	4	3	0.69131	0	36905	0	0	40337	0	0	36127	0	0	41707	0	0	37393	0	0	41736	0	0	41381	0	0	36646	0	0	39489	0	0	45489	0	0	36905	0	0	40337	0	0	36127	0	0	41707	0	0	37393	0	0	41736	0	0	41381	0	0	36646	0	0	39489	0	0	45489	0	0	6	0	0	6	0	0	6	0	0	6	0	0	6	0	0	6	0	0	6	0	0	6	0	0	6	0	0	6	0	0	6283.8	0	0	5960.3	0	0	6846.7	0	0	7992.9	0	0	6089.4	0	0	8558.5	0	0	7453.3	0	0	6548	0	0	6968.5	0	0	10189	0	0	30622	0	0	34377	0	0	29281	0	0	33714	0	0	31303	0	0	33178	0	0	33928	0	0	30098	0	0	32520	0	0	35301	0	0	6283.8	0	0	5960.3	0	0	6846.7	0	0	7992.9	0	0	6089.4	0	0	8558.5	0	0	7453.3	0	0	6548	0	0	6968.5	0	0	10189	0	0	30622	0	0	34377	0	0	29281	0	0	33714	0	0	31303	0	0	33178	0	0	33928	0	0	30098	0	0	32520	0	0	35301	0	0	2	0	0	2	0	0	2	0	0	2	0	0	2	0	0	2	0	0	2	0	0	2	0	0	2	0	0	2	0	0	4	0	0	4	0	0	4	0	0	4	0	0	4	0	0	4	0	0	4	0	0	4	0	0	4	0	0	4	0	37966000	0	37966000	0	1.3788	8135200	17621000	0.29545	NaN	0	8135200	0	0	17621000	0									22830	7863	407	407	99443;99444	114740;114741;114742;114743	290473;290474;290475	409271;409272;409273;409274;409275;409276	290474	409273	20210821_E1_LC8_Vcelkova_Seiser_ext_Uni_MPL_red_phosphorylom_fr02_cv70	7962	290474	409273	20210821_E1_LC8_Vcelkova_Seiser_ext_Uni_MPL_red_phosphorylom_fr02_cv70	7962	290474	409273	20210821_E1_LC8_Vcelkova_Seiser_ext_Uni_MPL_red_phosphorylom_fr02_cv70	7962
Q9BRS8	409	Q9BRS8	Q9BRS8	La-related protein 6	LARP6	sp|Q9BRS8|LARP6_HUMAN La-related protein 6 OS=Homo sapiens OX=9606 GN=LARP6 PE=1 SV=1	0.92076	10.9168	8.48008E-07	157.22	125.7	101.62	0.84317	6.53121	8.48008E-07	157.22	0.92076	10.9168	1.20261E-06	153.64		1;2	S	RKSPLAEEGRLNCSTSPEIFRKCMDYSSDSS	X;X;Phospho (STY);X;X;X;X;X;X;X;X;X;X;Phospho (STY);Phospho (STY);Phospho (STY);X;X;X;X;X;X;X;X;X;X;X;X;X;X;X	XXXXXXXXXXPPPPPPPPPPPPXXXXXXXXX	LNCS(0.005)T(0.075)S(0.921)PEIFRK	LNCS(-23)T(-11)S(11)PEIFRK	6	4	0.12278	4193.5	36905	0	6216.9	40337	0	4693.2	36127	0	6087.4	41707	0	3942.4	37393	0	5641	41736	0	5240.4	41381	0	4003.7	36646	0	6087.1	39489	0	6434.9	45489	0	4193.5	36905	0	6216.9	40337	0	4693.2	36127	0	6087.4	41707	0	3942.4	37393	0	5641	41736	0	5240.4	41381	0	4003.7	36646	0	6087.1	39489	0	6434.9	45489	0	1	6	0	1	6	0	1	6	0	1	6	0	1	6	0	1	6	0	1	6	0	1	6	0	1	6	0	1	6	0	0	6283.8	0	0	5960.3	0	0	6846.7	0	0	7992.9	0	0	6089.4	0	0	8558.5	0	0	7453.3	0	0	6548	0	0	6968.5	0	0	10189	0	4193.5	30622	0	6216.9	34377	0	4693.2	29281	0	6087.4	33714	0	3942.4	31303	0	5641	33178	0	5240.4	33928	0	4003.7	30098	0	6087.1	32520	0	6434.9	35301	0	0	6283.8	0	0	5960.3	0	0	6846.7	0	0	7992.9	0	0	6089.4	0	0	8558.5	0	0	7453.3	0	0	6548	0	0	6968.5	0	0	10189	0	4193.5	30622	0	6216.9	34377	0	4693.2	29281	0	6087.4	33714	0	3942.4	31303	0	5641	33178	0	5240.4	33928	0	4003.7	30098	0	6087.1	32520	0	6434.9	35301	0	0	2	0	0	2	0	0	2	0	0	2	0	0	2	0	0	2	0	0	2	0	0	2	0	0	2	0	0	2	0	1	4	0	1	4	0	1	4	0	1	4	0	1	4	0	1	4	0	1	4	0	1	4	0	1	4	0	1	4	0	51623000	13658000	37966000	0	1.8749	8135200	31278000	0.29545	NaN	0	8135200	0	13658000	17621000	0									22831	7863	409	409	99443;99444	114740;114741;114742;114743	290473;290474;290475;290477	409271;409272;409273;409274;409275;409276;409278	290477	409278	20210823_E1_LC8_Vcelkova_Seiser_ext_Uni_MPL_black_phosphorylom_fr05_cv40	11151	290470	409265	20210821_E1_LC8_Vcelkova_Seiser_ext_Uni_MPL_red_phosphorylom_fr01_cv40	13144	290470	409265	20210821_E1_LC8_Vcelkova_Seiser_ext_Uni_MPL_red_phosphorylom_fr01_cv40	13144
Q9BRS8	447	Q9BRS8	Q9BRS8	La-related protein 6	LARP6	sp|Q9BRS8|LARP6_HUMAN La-related protein 6 OS=Homo sapiens OX=9606 GN=LARP6 PE=1 SV=1	0.999988	49.2007	1.7094E-05	151.66	59.219	151.66	0.999988	49.2007	1.7094E-05	151.66	0.999825	36.0146	0.02008	63.164		1;2	S	WVRRRRQAEMGTQEKSPGTSPLLSRKMQTAD	X;X;X;X;X;X;X;X;X;X;X;X;X;X;X;Phospho (STY);X;X;Phospho (STY);Phospho (STY);X;X;X;X;X;X;X;X;X;X;X	XXXXXXXXXXXXXXXPPPPPPPPPPXXXXXX	S(1)PGTSPLLSR	S(49)PGT(-49)S(-64)PLLS(-110)R	1	2	-0.33714	24003	13647	0	26669	14450	0	24004	12653	0	30404	14585	0	23868	12540	0	27896	15147	0	23180	13139	0	24487	14079	0	24680	12337	0	31164	16809	0	24003	13647	0	26669	14450	0	24004	12653	0	30404	14585	0	23868	12540	0	27896	15147	0	23180	13139	0	24487	14079	0	24680	12337	0	31164	16809	0	1	2	0	1	2	0	1	2	0	1	2	0	1	2	0	1	2	0	1	2	0	1	2	0	1	2	0	1	2	0	24003	2156.6	0	26669	2352.6	0	24004	2652	0	30404	3080.7	0	23868	1892.1	0	27896	2921.6	0	23180	2347.8	0	24487	2998.7	0	24680	2415.1	0	31164	3096.8	0	0	11491	0	0	12098	0	0	10001	0	0	11504	0	0	10648	0	0	12225	0	0	10791	0	0	11080	0	0	9921.7	0	0	13712	0	24003	2156.6	0	26669	2352.6	0	24004	2652	0	30404	3080.7	0	23868	1892.1	0	27896	2921.6	0	23180	2347.8	0	24487	2998.7	0	24680	2415.1	0	31164	3096.8	0	0	11491	0	0	12098	0	0	10001	0	0	11504	0	0	10648	0	0	12225	0	0	10791	0	0	11080	0	0	9921.7	0	0	13712	0	1	1	0	1	1	0	1	1	0	1	1	0	1	1	0	1	1	0	1	1	0	1	1	0	1	1	0	1	1	0	0	1	0	0	1	0	0	1	0	0	1	0	0	1	0	0	1	0	0	1	0	0	1	0	0	1	0	0	1	0	84133000	63125000	21008000	0	NaN	72182000	0	NaN	NaN	63125000	9057300	0	0	0	0									22832	7863	447	447	151056	176035;176036	443820;443821;443822;443823;443824	623767;623768;623769;623770;623771	443824	623771	20210821_E1_LC8_Vcelkova_Seiser_ext_Uni_MPL_red_phosphorylom_fr08_cv55	8885	443824	623771	20210821_E1_LC8_Vcelkova_Seiser_ext_Uni_MPL_red_phosphorylom_fr08_cv55	8885	443824	623771	20210821_E1_LC8_Vcelkova_Seiser_ext_Uni_MPL_red_phosphorylom_fr08_cv55	8885
Q9BRS8	451	Q9BRS8	Q9BRS8	La-related protein 6	LARP6	sp|Q9BRS8|LARP6_HUMAN La-related protein 6 OS=Homo sapiens OX=9606 GN=LARP6 PE=1 SV=1	0.942839	12.1881	0.000749009	100.07	35.375	100.07	0.89307	8.79977	0.000749009	94.791	0.942839	12.1881	0.00194877	100.07		1;2	S	RRQAEMGTQEKSPGTSPLLSRKMQTADGLPV	X;X;X;X;X;X;X;X;X;X;X;Phospho (STY);X;X;X;Phospho (STY);X;X;X;X;X;X;X;X;X;X;X;X;X;X;X	XXXXXXXXXXXPPPPPPPPPPXXXXXXXXXX	SPGT(0.057)S(0.943)PLLSR	S(-37)PGT(-12)S(12)PLLS(-47)R	5	2	-0.94974	21504	2156.6	0	30951	2352.6	0	23819	2652	0	28814	3080.7	0	22558	1892.1	0	30354	2921.6	0	29754	2347.8	0	29488	2998.7	0	27168	2415.1	0	33534	3096.8	0	21504	2156.6	0	30951	2352.6	0	23819	2652	0	28814	3080.7	0	22558	1892.1	0	30354	2921.6	0	29754	2347.8	0	29488	2998.7	0	27168	2415.1	0	33534	3096.8	0	1	1	0	1	1	0	1	1	0	1	1	0	1	1	0	1	1	0	1	1	0	1	1	0	1	1	0	1	1	0	0	2156.6	0	0	2352.6	0	0	2652	0	0	3080.7	0	0	1892.1	0	0	2921.6	0	0	2347.8	0	0	2998.7	0	0	2415.1	0	0	3096.8	0	21504	0	0	30951	0	0	23819	0	0	28814	0	0	22558	0	0	30354	0	0	29754	0	0	29488	0	0	27168	0	0	33534	0	0	0	2156.6	0	0	2352.6	0	0	2652	0	0	3080.7	0	0	1892.1	0	0	2921.6	0	0	2347.8	0	0	2998.7	0	0	2415.1	0	0	3096.8	0	21504	0	0	30951	0	0	23819	0	0	28814	0	0	22558	0	0	30354	0	0	29754	0	0	29488	0	0	27168	0	0	33534	0	0	0	1	0	0	1	0	0	1	0	0	1	0	0	1	0	0	1	0	0	1	0	0	1	0	0	1	0	0	1	0	1	0	0	1	0	0	1	0	0	1	0	0	1	0	0	1	0	0	1	0	0	1	0	0	1	0	0	1	0	0	105090000	96031000	9057300	0	NaN	9057300	96031000	NaN	NaN	0	9057300	0	96031000	0	0									22833	7863	451	451	151056	176035;176036	443820;443822;443823;443825;443826	623767;623769;623770;623772;623773	443826	623773	20210823_E1_LC8_Vcelkova_Seiser_ext_Uni_MPL_black_phosphorylom_fr08_cv55	8207	443826	623773	20210823_E1_LC8_Vcelkova_Seiser_ext_Uni_MPL_black_phosphorylom_fr08_cv55	8207	443825	623772	20210821_E1_LC8_Vcelkova_Seiser_ext_Uni_MPL_red_phosphorylom_fr08_cv55	8166
Q9BRS8	56	Q9BRS8	Q9BRS8	La-related protein 6	LARP6	sp|Q9BRS8|LARP6_HUMAN La-related protein 6 OS=Homo sapiens OX=9606 GN=LARP6 PE=1 SV=1	0.999921	41.0162	3.35875E-11	161.35	136.45	133.95	0.998328	27.7608	1.13445E-08	149.16	0.999921	41.0162	3.35875E-11	161.35		1;2	S	RGAGDPARYLSPGWGSASEEEPSRGHSGTTA	X;X;X;X;X;X;X;X;X;X;X;X;X;X;X;Phospho (STY);X;Phospho (STY);X;X;X;X;X;X;X;X;X;X;X;Phospho (STY);X	XXXXXXXXPPPPPPPPPPPPPPPPXXXXXXX	YLSPGWGS(1)AS(1)EEEPSR	Y(-71)LS(-41)PGWGS(41)AS(52)EEEPS(-52)R	8	3	-0.5251	10304	91254	0	12995	124280	0	9729.8	92282	0	13389	115410	0	11983	92331	0	11999	116270	0	10976	96106	0	11807	104400	0	11031	98498	0	13592	126140	0	10304	91254	0	12995	124280	0	9729.8	92282	0	13389	115410	0	11983	92331	0	11999	116270	0	10976	96106	0	11807	104400	0	11031	98498	0	13592	126140	0	2	21	0	2	21	0	2	21	0	2	21	0	2	21	0	2	21	0	2	21	0	2	21	0	2	21	0	2	21	0	4733.5	35193	0	5318.4	45371	0	4746.3	38257	0	6421.4	48005	0	5629.6	37801	0	5932	44590	0	5051.6	37240	0	6050.3	41276	0	5218.9	39389	0	5708.3	46689	0	5570.6	56061	0	7676.6	78911	0	4983.5	54025	0	6967.8	67410	0	6353	54531	0	6066.7	71677	0	5924.7	58866	0	5756.7	63126	0	5812	59109	0	7883.3	79452	0	4733.5	35193	0	5318.4	45371	0	4746.3	38257	0	6421.4	48005	0	5629.6	37801	0	5932	44590	0	5051.6	37240	0	6050.3	41276	0	5218.9	39389	0	5708.3	46689	0	5570.6	56061	0	7676.6	78911	0	4983.5	54025	0	6967.8	67410	0	6353	54531	0	6066.7	71677	0	5924.7	58866	0	5756.7	63126	0	5812	59109	0	7883.3	79452	0	1	11	0	1	11	0	1	11	0	1	11	0	1	11	0	1	11	0	1	11	0	1	11	0	1	11	0	1	11	0	1	10	0	1	10	0	1	10	0	1	10	0	1	10	0	1	10	0	1	10	0	1	10	0	1	10	0	1	10	0	222760000	67038000	155720000	0	8.3057	76295000	106850000	4.5081	10.798	37695000	38600000	0	29343000	77509000	0									22834	7863	56	56	186379	217925;217926	553153;553154;553155;553156;553157;553158	781276;781277;781278;781279;781280;781281;781282;781283;781284;781285;781286;781287;781288;781289;781290;781291;781292;781293;781294;781295;781296;781297;781298	553155	781289	20210823_E1_LC8_Vcelkova_Seiser_ext_Uni_MPL_black_phosphorylom_fr07_cv55	20306	553158	781298	20210823_E1_LC8_Vcelkova_Seiser_ext_Uni_MPL_black_phosphorylom_fr08_cv40	14461	553158	781298	20210823_E1_LC8_Vcelkova_Seiser_ext_Uni_MPL_black_phosphorylom_fr08_cv40	14461
Q9BRS8	58	Q9BRS8	Q9BRS8	La-related protein 6	LARP6	sp|Q9BRS8|LARP6_HUMAN La-related protein 6 OS=Homo sapiens OX=9606 GN=LARP6 PE=1 SV=1	0.999992	51.5414	1.54866E-07	133.95	118.4	133.95	0.999906	41.253	1.72609E-05	105.5	0.999992	51.5414	1.54866E-07	133.95		2	S	AGDPARYLSPGWGSASEEEPSRGHSGTTASG	X;X;X;X;X;X;X;X;X;X;X;X;X;Phospho (STY);X;Phospho (STY);X;X;X;X;X;X;X;X;X;X;X;Phospho (STY);X;Phospho (STY);X	XXXXXXPPPPPPPPPPPPPPPPXXXXXXXXX	YLSPGWGS(1)AS(1)EEEPSR	Y(-71)LS(-41)PGWGS(41)AS(52)EEEPS(-52)R	10	3	-0.5251	0	91254	0	0	124280	0	0	92282	0	0	115410	0	0	92331	0	0	116270	0	0	96106	0	0	104400	0	0	98498	0	0	126140	0	0	91254	0	0	124280	0	0	92282	0	0	115410	0	0	92331	0	0	116270	0	0	96106	0	0	104400	0	0	98498	0	0	126140	0	0	21	0	0	21	0	0	21	0	0	21	0	0	21	0	0	21	0	0	21	0	0	21	0	0	21	0	0	21	0	0	35193	0	0	45371	0	0	38257	0	0	48005	0	0	37801	0	0	44590	0	0	37240	0	0	41276	0	0	39389	0	0	46689	0	0	56061	0	0	78911	0	0	54025	0	0	67410	0	0	54531	0	0	71677	0	0	58866	0	0	63126	0	0	59109	0	0	79452	0	0	35193	0	0	45371	0	0	38257	0	0	48005	0	0	37801	0	0	44590	0	0	37240	0	0	41276	0	0	39389	0	0	46689	0	0	56061	0	0	78911	0	0	54025	0	0	67410	0	0	54531	0	0	71677	0	0	58866	0	0	63126	0	0	59109	0	0	79452	0	0	11	0	0	11	0	0	11	0	0	11	0	0	11	0	0	11	0	0	11	0	0	11	0	0	11	0	0	11	0	0	10	0	0	10	0	0	10	0	0	10	0	0	10	0	0	10	0	0	10	0	0	10	0	0	10	0	0	10	0	155720000	0	155720000	0	5.8062	38600000	77509000	2.2808	7.8326	0	38600000	0	0	77509000	0									22835	7863	58	58	186379	217925;217926	553153;553154;553155;553156	781276;781277;781278;781279;781280;781281;781282;781283;781284;781285;781286;781287;781288;781289;781290;781291;781292;781293;781294;781295;781296	553155	781289	20210823_E1_LC8_Vcelkova_Seiser_ext_Uni_MPL_black_phosphorylom_fr07_cv55	20306	553155	781289	20210823_E1_LC8_Vcelkova_Seiser_ext_Uni_MPL_black_phosphorylom_fr07_cv55	20306	553155	781289	20210823_E1_LC8_Vcelkova_Seiser_ext_Uni_MPL_black_phosphorylom_fr07_cv55	20306
Q9BRT3	2	Q9BRT3	Q9BRT3	Migration and invasion enhancer 1	MIEN1	sp|Q9BRT3|MIEN1_HUMAN Migration and invasion enhancer 1 OS=Homo sapiens OX=9606 GN=MIEN1 PE=1 SV=1	0.45991	0	2.05565E-05	67.864	61.566	67.864	0.45991	0	2.05565E-05	67.864	0.333332	0	0.000288328	52.061			S	______________MSGEPGQTSVAPPPEEV	X;X;X;X;X;X;X;X;X;X;X;X;X;X;X;Phospho (STY);X;X;X;X;X;X;X;X;X;X;X;X;X;X;X	XXXXXXXXXXXXXXXPPPPPPPPPPPPPPPP	S(0.46)GEPGQT(0.46)S(0.08)VAPPPEEVEPGSGVR	S(0)GEPGQT(0)S(-7.6)VAPPPEEVEPGS(-64)GVR	1	3	-0.22441	0	0	0	0	0	0	0	0	0	0	0	0	0	0	0	0	0	0	0	0	0	0	0	0	0	0	0	0	0	0	0	0	0	0	0	0	0	0	0	0	0	0	0	0	0	0	0	0	0	0	0	0	0	0	0	0	0	0	0	0	0	0	0	0	0	0	0	0	0	0	0	0	0	0	0	0	0	0	0	0	0	0	0	0	0	0	0	0	0	0	0	0	0	0	0	0	0	0	0	0	0	0	0	0	0	0	0	0	0	0	0	0	0	0	0	0	0	0	0	0	0	0	0	0	0	0	0	0	0	0	0	0	0	0	0	0	0	0	0	0	0	0	0	0	0	0	0	0	0	0	0	0	0	0	0	0	0	0	0	0	0	0	0	0	0	0	0	0	0	0	0	0	0	0	0	0	0	0	0	0	0	0	0	0	0	0	0	0	0	0	0	0	0	0	0	0	0	0	0	0	0	0	0	0	0	0	0	0	0	0	0	0	0	0	0	0	0	0	0	0	0	0	0	0	0	0	0	0	0	0	0	0	0	0	0	0	0	0	0	0	0	0	0	0	0	0	0	0	0	0	0	0	0	0	0	0	0	0	0	0	0	0	0	0	0	0	0	0	0	0	0	0	0	0	0	0	0	0	0	0	0	0	0	0	0									22836	7865	2	2	145448	169042			425363	596171	20210821_E1_LC8_Vcelkova_Seiser_ext_Uni_MPL_red_phosphorylom_fr06_cv70	7072	425363	596171	20210821_E1_LC8_Vcelkova_Seiser_ext_Uni_MPL_red_phosphorylom_fr06_cv70	7072	425363	596171	20210821_E1_LC8_Vcelkova_Seiser_ext_Uni_MPL_red_phosphorylom_fr06_cv70	7072
Q9BRT3	9	Q9BRT3	Q9BRT3	Migration and invasion enhancer 1	MIEN1	sp|Q9BRT3|MIEN1_HUMAN Migration and invasion enhancer 1 OS=Homo sapiens OX=9606 GN=MIEN1 PE=1 SV=1	0.333332	0	0.000288328	52.061	43.877	52.061					0.333332	0	0.000288328	52.061			S	_______MSGEPGQTSVAPPPEEVEPGSGVR	X;X;X;X;X;X;X;X;X;X;X;X;X;X;X;X;X;X;X;X;X;X;X;X;X;X;X;X;X;X;X	XXXXXXXXXXXXXXXXXXXXXXXXXXXXXXX	S(0.333)GEPGQT(0.333)S(0.333)VAPPPEEVEPGSGVR	S(0)GEPGQT(0)S(0)VAPPPEEVEPGS(-50)GVR	8	3	0.30728	0	0	0	0	0	0	0	0	0	0	0	0	0	0	0	0	0	0	0	0	0	0	0	0	0	0	0	0	0	0	0	0	0	0	0	0	0	0	0	0	0	0	0	0	0	0	0	0	0	0	0	0	0	0	0	0	0	0	0	0	0	0	0	0	0	0	0	0	0	0	0	0	0	0	0	0	0	0	0	0	0	0	0	0	0	0	0	0	0	0	0	0	0	0	0	0	0	0	0	0	0	0	0	0	0	0	0	0	0	0	0	0	0	0	0	0	0	0	0	0	0	0	0	0	0	0	0	0	0	0	0	0	0	0	0	0	0	0	0	0	0	0	0	0	0	0	0	0	0	0	0	0	0	0	0	0	0	0	0	0	0	0	0	0	0	0	0	0	0	0	0	0	0	0	0	0	0	0	0	0	0	0	0	0	0	0	0	0	0	0	0	0	0	0	0	0	0	0	0	0	0	0	0	0	0	0	0	0	0	0	0	0	0	0	0	0	0	0	0	0	0	0	0	0	0	0	0	0	0	0	0	0	0	0	0	0	0	0	0	0	0	0	0	0	0	0	0	0	0	0	0	0	0	0	0	0	0	0	0	0	0	0	0	0	0	0	0	0	0	0	0	0	0	0	0	0	0	0	0	0	0	0	0	0	0									22837	7865	9	9	145448	169042			425364	596173	20210823_E1_LC8_Vcelkova_Seiser_ext_Uni_MPL_black_phosphorylom_fr06_cv70	7150	425364	596173	20210823_E1_LC8_Vcelkova_Seiser_ext_Uni_MPL_black_phosphorylom_fr06_cv70	7150	425364	596173	20210823_E1_LC8_Vcelkova_Seiser_ext_Uni_MPL_black_phosphorylom_fr06_cv70	7150
Q9BRT9	12	Q9BRT9	Q9BRT9	DNA replication complex GINS protein SLD5;DNA replication complex GINS protein SLD5, N-terminally processed	GINS4	sp|Q9BRT9|SLD5_HUMAN DNA replication complex GINS protein SLD5 OS=Homo sapiens OX=9606 GN=GINS4 PE=1 SV=1	0.458195	0	2.78194E-13	74.274	63.47	74.274					0.458195	0	2.78194E-13	74.274			S	____MTEEVDFLGQDSDGGSEEVVLTPAELI	X;X;X;X;X;X;X;X;X;X;X;X;X;X;X;X;X;X;X;X;X;X;X;X;X;X;X;X;X;X;X	XXXXXXXXXXXXXXXXXXXXXXXXXXXXXXX	T(0.458)EEVDFLGQDS(0.458)DGGS(0.084)EEVVLTPAELIER	T(0)EEVDFLGQDS(0)DGGS(-7.4)EEVVLT(-54)PAELIER	11	3	-0.96824	0	0	0	0	0	0	0	0	0	0	0	0	0	0	0	0	0	0	0	0	0	0	0	0	0	0	0	0	0	0	0	0	0	0	0	0	0	0	0	0	0	0	0	0	0	0	0	0	0	0	0	0	0	0	0	0	0	0	0	0	0	0	0	0	0	0	0	0	0	0	0	0	0	0	0	0	0	0	0	0	0	0	0	0	0	0	0	0	0	0	0	0	0	0	0	0	0	0	0	0	0	0	0	0	0	0	0	0	0	0	0	0	0	0	0	0	0	0	0	0	0	0	0	0	0	0	0	0	0	0	0	0	0	0	0	0	0	0	0	0	0	0	0	0	0	0	0	0	0	0	0	0	0	0	0	0	0	0	0	0	0	0	0	0	0	0	0	0	0	0	0	0	0	0	0	0	0	0	0	0	0	0	0	0	0	0	0	0	0	0	0	0	0	0	0	0	0	0	0	0	0	0	0	0	0	0	0	0	0	0	0	0	0	0	0	0	0	0	0	0	0	0	0	0	0	0	0	0	0	0	0	0	0	0	0	0	0	0	0	0	0	0	0	0	0	0	0	0	0	0	0	0	0	0	0	0	0	0	0	0	0	0	0	0	0	0	0	0	0	0	0	0	0	0	NaN	0	0	NaN	NaN	0	0	0	0	0	0									22838	7867	12	12	159739	187157			474974	671633	20210823_E1_LC8_Vcelkova_Seiser_ext_Uni_MPL_black_phosphorylom_fr02_cv40	23172	474974	671633	20210823_E1_LC8_Vcelkova_Seiser_ext_Uni_MPL_black_phosphorylom_fr02_cv40	23172	474974	671633	20210823_E1_LC8_Vcelkova_Seiser_ext_Uni_MPL_black_phosphorylom_fr02_cv40	23172
Q9BRU9	220	Q9BRU9	Q9BRU9	rRNA-processing protein UTP23 homolog	UTP23	sp|Q9BRU9|UTP23_HUMAN rRNA-processing protein UTP23 homolog OS=Homo sapiens OX=9606 GN=UTP23 PE=1 SV=2	0.714039	7.01879	3.17011E-05	113.33	84.354	113.33					0.714039	7.01879	3.17011E-05	113.33		1	S	LSCLKKKKKAPDTQSSASEKKRKRKRIRNRS	X;X;X;X;Acetyl (K);X;X;X;X;X;X;X;X;X;X;Phospho (STY);X;X;X;Acetyl (K);X;X;X;X;X;X;X;X;X;X;X	XXXXXXXXPPPPPPPPPPPPXXXXXXXXXXX	KAPDT(0.002)QS(0.142)S(0.714)AS(0.142)EK	KAPDT(-25)QS(-7)S(7)AS(-7)EK	8	3	1.2485	56234	0	0	44931	0	0	62640	0	0	46515	0	0	69222	0	0	44543	0	0	46965	0	0	44612	0	0	43176	0	0	49495	0	0	56234	0	0	44931	0	0	62640	0	0	46515	0	0	69222	0	0	44543	0	0	46965	0	0	44612	0	0	43176	0	0	49495	0	0	1	0	0	1	0	0	1	0	0	1	0	0	1	0	0	1	0	0	1	0	0	1	0	0	1	0	0	1	0	0	0	0	0	0	0	0	0	0	0	0	0	0	0	0	0	0	0	0	0	0	0	0	0	0	0	0	0	0	0	0	56234	0	0	44931	0	0	62640	0	0	46515	0	0	69222	0	0	44543	0	0	46965	0	0	44612	0	0	43176	0	0	49495	0	0	0	0	0	0	0	0	0	0	0	0	0	0	0	0	0	0	0	0	0	0	0	0	0	0	0	0	0	0	0	0	56234	0	0	44931	0	0	62640	0	0	46515	0	0	69222	0	0	44543	0	0	46965	0	0	44612	0	0	43176	0	0	49495	0	0	0	0	0	0	0	0	0	0	0	0	0	0	0	0	0	0	0	0	0	0	0	0	0	0	0	0	0	0	0	0	1	0	0	1	0	0	1	0	0	1	0	0	1	0	0	1	0	0	1	0	0	1	0	0	1	0	0	1	0	0	34420000	34420000	0	0	0.035129	0	34420000	0	0.057773	0	0	0	34420000	0	0									22839	7868	220	220	82535	95037	240892	338358	240892	338358	20210823_E1_LC8_Vcelkova_Seiser_ext_Uni_MPL_black_phosphorylom_fr01_cv55	2652	240892	338358	20210823_E1_LC8_Vcelkova_Seiser_ext_Uni_MPL_black_phosphorylom_fr01_cv55	2652	240892	338358	20210823_E1_LC8_Vcelkova_Seiser_ext_Uni_MPL_black_phosphorylom_fr01_cv55	2652
Q9BRU9	222	Q9BRU9	Q9BRU9	rRNA-processing protein UTP23 homolog	UTP23	sp|Q9BRU9|UTP23_HUMAN rRNA-processing protein UTP23 homolog OS=Homo sapiens OX=9606 GN=UTP23 PE=1 SV=2	0.521085	1.40222	0.0175064	50.131	31.718	50.131	0.521085	1.40222	0.0175064	50.131						1	S	CLKKKKKAPDTQSSASEKKRKRKRIRNRSNP	X;X;Acetyl (K);X;X;X;X;X;X;X;X;X;X;X;X;Phospho (STY);X;Acetyl (K);X;X;X;X;X;X;X;X;X;X;X;X;X	XXXXXXPPPPPPPPPPPPXXXXXXXXXXXXX	KAPDT(0.002)QS(0.1)S(0.377)AS(0.521)EK	KAPDT(-24)QS(-7.2)S(-1.4)AS(1.4)EK	10	3	2.1012	23273	0	0	17380	0	0	22038	0	0	22192	0	0	20055	0	0	21852	0	0	19020	0	0	22059	0	0	20189	0	0	29156	0	0	23273	0	0	17380	0	0	22038	0	0	22192	0	0	20055	0	0	21852	0	0	19020	0	0	22059	0	0	20189	0	0	29156	0	0	1	0	0	1	0	0	1	0	0	1	0	0	1	0	0	1	0	0	1	0	0	1	0	0	1	0	0	1	0	0	23273	0	0	17380	0	0	22038	0	0	22192	0	0	20055	0	0	21852	0	0	19020	0	0	22059	0	0	20189	0	0	29156	0	0	0	0	0	0	0	0	0	0	0	0	0	0	0	0	0	0	0	0	0	0	0	0	0	0	0	0	0	0	0	0	23273	0	0	17380	0	0	22038	0	0	22192	0	0	20055	0	0	21852	0	0	19020	0	0	22059	0	0	20189	0	0	29156	0	0	0	0	0	0	0	0	0	0	0	0	0	0	0	0	0	0	0	0	0	0	0	0	0	0	0	0	0	0	0	0	1	0	0	1	0	0	1	0	0	1	0	0	1	0	0	1	0	0	1	0	0	1	0	0	1	0	0	1	0	0	0	0	0	0	0	0	0	0	0	0	0	0	0	0	0	0	0	0	0	0	0	0	0	0	0	0	0	0	0	0	16209000	16209000	0	0	0.016543	16209000	0	0.042205	0	16209000	0	0	0	0	0									22840	7868	222	222	82535	95037	240891	338357	240891	338357	20210821_E1_LC8_Vcelkova_Seiser_ext_Uni_MPL_red_phosphorylom_fr01_cv55	2744	240891	338357	20210821_E1_LC8_Vcelkova_Seiser_ext_Uni_MPL_red_phosphorylom_fr01_cv55	2744	240891	338357	20210821_E1_LC8_Vcelkova_Seiser_ext_Uni_MPL_red_phosphorylom_fr01_cv55	2744
Q9BRX2	374	Q9BRX2	Q9BRX2	Protein pelota homolog	PELO	sp|Q9BRX2|PELO_HUMAN Protein pelota homolog OS=Homo sapiens OX=9606 GN=PELO PE=1 SV=2	0.999953	48.0193	2.71679E-05	90.316	80.528	81.967	0.999953	48.0193	0.000120366	81.967	0.9999	42.9191	2.71679E-05	90.316		1	S	LTGVAAILRFPVPELSDQEGDSSSEED____	X;X;X;X;X;X;X;X;X;X;X;X;X;X;X;Phospho (STY);X;X;X;X;X;X;X;X;X;X;X;X;X;X;X	XXXXXXXXXPPPPPPPPPPPPPPPPPPXXXX	FPVPELS(1)DQEGDSSSEED	FPVPELS(48)DQEGDS(-48)S(-48)S(-48)EED	7	3	0.99763	5144.9	0	0	6273.9	0	0	4595.9	0	0	7329.7	0	0	5499.3	0	0	6207.4	0	0	6487.2	0	0	7076.7	0	0	6377.4	0	0	7363.3	0	0	5144.9	0	0	6273.9	0	0	4595.9	0	0	7329.7	0	0	5499.3	0	0	6207.4	0	0	6487.2	0	0	7076.7	0	0	6377.4	0	0	7363.3	0	0	2	0	0	2	0	0	2	0	0	2	0	0	2	0	0	2	0	0	2	0	0	2	0	0	2	0	0	2	0	0	1729.7	0	0	1485.7	0	0	1563	0	0	1898.2	0	0	1495.6	0	0	2219.2	0	0	2265.1	0	0	2307.3	0	0	2111.7	0	0	2383.1	0	0	3415.2	0	0	4788.1	0	0	3032.9	0	0	5431.6	0	0	4003.7	0	0	3988.2	0	0	4222.1	0	0	4769.4	0	0	4265.7	0	0	4980.2	0	0	1729.7	0	0	1485.7	0	0	1563	0	0	1898.2	0	0	1495.6	0	0	2219.2	0	0	2265.1	0	0	2307.3	0	0	2111.7	0	0	2383.1	0	0	3415.2	0	0	4788.1	0	0	3032.9	0	0	5431.6	0	0	4003.7	0	0	3988.2	0	0	4222.1	0	0	4769.4	0	0	4265.7	0	0	4980.2	0	0	1	0	0	1	0	0	1	0	0	1	0	0	1	0	0	1	0	0	1	0	0	1	0	0	1	0	0	1	0	0	1	0	0	1	0	0	1	0	0	1	0	0	1	0	0	1	0	0	1	0	0	1	0	0	1	0	0	1	0	0	38673000	38673000	0	0	NaN	15654000	23020000	NaN	NaN	15654000	0	0	23020000	0	0									22841	7870	374	374	53498	61666	153626;153628	215146;215148	153626	215146	20210821_E1_LC8_Vcelkova_Seiser_ext_Uni_MPL_red_phosphorylom_fr06_cv40	22228	153628	215148	20210823_E1_LC8_Vcelkova_Seiser_ext_Uni_MPL_black_phosphorylom_fr06_cv40	22317	153628	215148	20210823_E1_LC8_Vcelkova_Seiser_ext_Uni_MPL_black_phosphorylom_fr06_cv40	22317
Q9BRX2	380	Q9BRX2	Q9BRX2	Protein pelota homolog	PELO	sp|Q9BRX2|PELO_HUMAN Protein pelota homolog OS=Homo sapiens OX=9606 GN=PELO PE=1 SV=2	0.333292	0	0.00077844	68.257	59.314	68.257	0.333147	0	0.00146394	61.692	0.333292	0	0.00077844	68.257			S	ILRFPVPELSDQEGDSSSEED__________	X;X;X;X;X;X;X;X;X;X;X;X;X;X;X;Phospho (STY);X;X;X;X;X;X;X;X;X;X;X;X;X;X;X	XXXPPPPPPPPPPPPPPPPPPXXXXXXXXXX	FPVPELSDQEGDS(0.333)S(0.333)S(0.333)EED	FPVPELS(-34)DQEGDS(0)S(0)S(0)EED	13	3	1.2385	0	0	0	0	0	0	0	0	0	0	0	0	0	0	0	0	0	0	0	0	0	0	0	0	0	0	0	0	0	0	0	0	0	0	0	0	0	0	0	0	0	0	0	0	0	0	0	0	0	0	0	0	0	0	0	0	0	0	0	0	0	0	0	0	0	0	0	0	0	0	0	0	0	0	0	0	0	0	0	0	0	0	0	0	0	0	0	0	0	0	0	0	0	0	0	0	0	0	0	0	0	0	0	0	0	0	0	0	0	0	0	0	0	0	0	0	0	0	0	0	0	0	0	0	0	0	0	0	0	0	0	0	0	0	0	0	0	0	0	0	0	0	0	0	0	0	0	0	0	0	0	0	0	0	0	0	0	0	0	0	0	0	0	0	0	0	0	0	0	0	0	0	0	0	0	0	0	0	0	0	0	0	0	0	0	0	0	0	0	0	0	0	0	0	0	0	0	0	0	0	0	0	0	0	0	0	0	0	0	0	0	0	0	0	0	0	0	0	0	0	0	0	0	0	0	0	0	0	0	0	0	0	0	0	0	0	0	0	0	0	0	0	0	0	0	0	0	0	0	0	0	0	0	0	0	0	0	0	0	0	0	0	0	0	0	0	0	0	0	0	0	0	0	0	NaN	0	0	NaN	NaN	0	0	0	0	0	0									22842	7870	380	380	53498	61666			153629	215149	20210823_E1_LC8_Vcelkova_Seiser_ext_Uni_MPL_black_phosphorylom_fr07_cv40	22575	153629	215149	20210823_E1_LC8_Vcelkova_Seiser_ext_Uni_MPL_black_phosphorylom_fr07_cv40	22575	153629	215149	20210823_E1_LC8_Vcelkova_Seiser_ext_Uni_MPL_black_phosphorylom_fr07_cv40	22575
Q9BRX2	381	Q9BRX2	Q9BRX2	Protein pelota homolog	PELO	sp|Q9BRX2|PELO_HUMAN Protein pelota homolog OS=Homo sapiens OX=9606 GN=PELO PE=1 SV=2	0.333292	0	0.00077844	68.257	59.314	68.257	0.333147	0	0.00146394	61.692	0.333292	0	0.00077844	68.257			S	LRFPVPELSDQEGDSSSEED___________	X;X;X;X;X;X;X;X;X;X;X;X;X;X;X;X;X;X;X;X;X;X;X;X;X;X;X;X;X;X;X	XXXXXXXXXXXXXXXXXXXXXXXXXXXXXXX	FPVPELSDQEGDS(0.333)S(0.333)S(0.333)EED	FPVPELS(-34)DQEGDS(0)S(0)S(0)EED	14	3	1.2385	0	0	0	0	0	0	0	0	0	0	0	0	0	0	0	0	0	0	0	0	0	0	0	0	0	0	0	0	0	0	0	0	0	0	0	0	0	0	0	0	0	0	0	0	0	0	0	0	0	0	0	0	0	0	0	0	0	0	0	0	0	0	0	0	0	0	0	0	0	0	0	0	0	0	0	0	0	0	0	0	0	0	0	0	0	0	0	0	0	0	0	0	0	0	0	0	0	0	0	0	0	0	0	0	0	0	0	0	0	0	0	0	0	0	0	0	0	0	0	0	0	0	0	0	0	0	0	0	0	0	0	0	0	0	0	0	0	0	0	0	0	0	0	0	0	0	0	0	0	0	0	0	0	0	0	0	0	0	0	0	0	0	0	0	0	0	0	0	0	0	0	0	0	0	0	0	0	0	0	0	0	0	0	0	0	0	0	0	0	0	0	0	0	0	0	0	0	0	0	0	0	0	0	0	0	0	0	0	0	0	0	0	0	0	0	0	0	0	0	0	0	0	0	0	0	0	0	0	0	0	0	0	0	0	0	0	0	0	0	0	0	0	0	0	0	0	0	0	0	0	0	0	0	0	0	0	0	0	0	0	0	0	0	0	0	0	0	0	0	0	0	0	0	0	NaN	0	0	NaN	NaN	0	0	0	0	0	0									22843	7870	381	381	53498	61666			153629	215149	20210823_E1_LC8_Vcelkova_Seiser_ext_Uni_MPL_black_phosphorylom_fr07_cv40	22575	153629	215149	20210823_E1_LC8_Vcelkova_Seiser_ext_Uni_MPL_black_phosphorylom_fr07_cv40	22575	153629	215149	20210823_E1_LC8_Vcelkova_Seiser_ext_Uni_MPL_black_phosphorylom_fr07_cv40	22575
Q9BRX2	382	Q9BRX2	Q9BRX2	Protein pelota homolog	PELO	sp|Q9BRX2|PELO_HUMAN Protein pelota homolog OS=Homo sapiens OX=9606 GN=PELO PE=1 SV=2	0.333292	0	0.00077844	68.257	59.314	68.257	0.333147	0	0.00146394	61.692	0.333292	0	0.00077844	68.257			S	RFPVPELSDQEGDSSSEED____________	X;X;X;X;X;X;X;X;X;X;X;X;X;X;X;X;X;X;X;X;X;X;X;X;X;X;X;X;X;X;X	XXXXXXXXXXXXXXXXXXXXXXXXXXXXXXX	FPVPELSDQEGDS(0.333)S(0.333)S(0.333)EED	FPVPELS(-34)DQEGDS(0)S(0)S(0)EED	15	3	1.2385	0	0	0	0	0	0	0	0	0	0	0	0	0	0	0	0	0	0	0	0	0	0	0	0	0	0	0	0	0	0	0	0	0	0	0	0	0	0	0	0	0	0	0	0	0	0	0	0	0	0	0	0	0	0	0	0	0	0	0	0	0	0	0	0	0	0	0	0	0	0	0	0	0	0	0	0	0	0	0	0	0	0	0	0	0	0	0	0	0	0	0	0	0	0	0	0	0	0	0	0	0	0	0	0	0	0	0	0	0	0	0	0	0	0	0	0	0	0	0	0	0	0	0	0	0	0	0	0	0	0	0	0	0	0	0	0	0	0	0	0	0	0	0	0	0	0	0	0	0	0	0	0	0	0	0	0	0	0	0	0	0	0	0	0	0	0	0	0	0	0	0	0	0	0	0	0	0	0	0	0	0	0	0	0	0	0	0	0	0	0	0	0	0	0	0	0	0	0	0	0	0	0	0	0	0	0	0	0	0	0	0	0	0	0	0	0	0	0	0	0	0	0	0	0	0	0	0	0	0	0	0	0	0	0	0	0	0	0	0	0	0	0	0	0	0	0	0	0	0	0	0	0	0	0	0	0	0	0	0	0	0	0	0	0	0	0	0	0	0	0	0	0	0	0	NaN	0	0	NaN	NaN	0	0	0	0	0	0									22844	7870	382	382	53498	61666			153629	215149	20210823_E1_LC8_Vcelkova_Seiser_ext_Uni_MPL_black_phosphorylom_fr07_cv40	22575	153629	215149	20210823_E1_LC8_Vcelkova_Seiser_ext_Uni_MPL_black_phosphorylom_fr07_cv40	22575	153629	215149	20210823_E1_LC8_Vcelkova_Seiser_ext_Uni_MPL_black_phosphorylom_fr07_cv40	22575
Q9BRX2	55	Q9BRX2	Q9BRX2	Protein pelota homolog	PELO	sp|Q9BRX2|PELO_HUMAN Protein pelota homolog OS=Homo sapiens OX=9606 GN=PELO PE=1 SV=2	0.999827	40.8916	4.01366E-98	272.81	222.72	272.81	0.999827	40.8916	4.01366E-98	272.81	0.986363	18.8299	1.46137E-13	175.08		1	S	RASTIRKVQTESSTGSVGSNRVRTTLTLCVE	X;X;X;X;X;X;X;X;X;X;X;X;X;X;X;Phospho (STY);X;X;X;X;X;X;X;X;X;X;X;X;X;X;X	XXXXXXXPPPPPPPPPPPPPPXXXXXXXXXX	VQTESSTGS(1)VGSNR	VQT(-81)ES(-51)S(-41)T(-41)GS(41)VGS(-57)NR	9	2	-1.0599	28485	0	0	22361	0	0	33609	0	0	26077	0	0	30919	0	0	26863	0	0	22647	0	0	25580	0	0	22776	0	0	32443	0	0	28485	0	0	22361	0	0	33609	0	0	26077	0	0	30919	0	0	26863	0	0	22647	0	0	25580	0	0	22776	0	0	32443	0	0	2	0	0	2	0	0	2	0	0	2	0	0	2	0	0	2	0	0	2	0	0	2	0	0	2	0	0	2	0	0	17184	0	0	13027	0	0	20384	0	0	15947	0	0	19094	0	0	17165	0	0	12688	0	0	17149	0	0	13427	0	0	20905	0	0	11301	0	0	9334.3	0	0	13225	0	0	10131	0	0	11824	0	0	9698.4	0	0	9958.7	0	0	8430.9	0	0	9348.9	0	0	11539	0	0	17184	0	0	13027	0	0	20384	0	0	15947	0	0	19094	0	0	17165	0	0	12688	0	0	17149	0	0	13427	0	0	20905	0	0	11301	0	0	9334.3	0	0	13225	0	0	10131	0	0	11824	0	0	9698.4	0	0	9958.7	0	0	8430.9	0	0	9348.9	0	0	11539	0	0	1	0	0	1	0	0	1	0	0	1	0	0	1	0	0	1	0	0	1	0	0	1	0	0	1	0	0	1	0	0	1	0	0	1	0	0	1	0	0	1	0	0	1	0	0	1	0	0	1	0	0	1	0	0	1	0	0	1	0	0	73822000	73822000	0	0	0.08236	37266000	36556000	0.068983	0.10265	37266000	0	0	36556000	0	0									22845	7870	55	55	178331	208953	531153;531154	751058;751059	531153	751058	20210821_E1_LC8_Vcelkova_Seiser_ext_Uni_MPL_red_phosphorylom_fr04_cv40	2851	531153	751058	20210821_E1_LC8_Vcelkova_Seiser_ext_Uni_MPL_red_phosphorylom_fr04_cv40	2851	531153	751058	20210821_E1_LC8_Vcelkova_Seiser_ext_Uni_MPL_red_phosphorylom_fr04_cv40	2851
Q9BRY0	125	Q9BRY0	Q9BRY0	Zinc transporter ZIP3	SLC39A3	sp|Q9BRY0|S39A3_HUMAN Zinc transporter ZIP3 OS=Homo sapiens OX=9606 GN=SLC39A3 PE=1 SV=2	0.99956	34.0291	2.16232E-27	150.33	139.33	150.33	0.99956	34.0291	2.16232E-27	150.33	0.838322	6.2545	0.00290057	51.604		2	S	KEKPSFIDLETFNAGSDVGSDSEYESPFMGG	X;X;X;X;X;X;X;X;X;X;X;X;X;X;X;Phospho (STY);X;X;X;Phospho (STY);X;Phospho (STY);X;X;X;X;X;X;Oxidation (M);X;X	XPPPPPPPPPPPPPPPPPPPPPPPPPPPPPP	EKPSFIDLETFNAGS(1)DVGS(0.967)DS(0.032)EYESPFMGGAR	EKPS(-69)FIDLET(-34)FNAGS(34)DVGS(15)DS(-15)EY(-36)ES(-45)PFMGGAR	15	4	-0.57373	0	12448	0	0	13006	0	0	13892	0	0	14448	0	0	14887	0	0	14476	0	0	15337	0	0	17403	0	0	14966	0	0	17131	0	0	12448	0	0	13006	0	0	13892	0	0	14448	0	0	14887	0	0	14476	0	0	15337	0	0	17403	0	0	14966	0	0	17131	0	0	5	0	0	5	0	0	5	0	0	5	0	0	5	0	0	5	0	0	5	0	0	5	0	0	5	0	0	5	0	0	9035.1	0	0	10066	0	0	10516	0	0	11095	0	0	11602	0	0	11018	0	0	11582	0	0	13092	0	0	11345	0	0	12873	0	0	3413	0	0	2940.4	0	0	3375.6	0	0	3353	0	0	3285.8	0	0	3457.6	0	0	3754.1	0	0	4311.7	0	0	3621.1	0	0	4258.2	0	0	9035.1	0	0	10066	0	0	10516	0	0	11095	0	0	11602	0	0	11018	0	0	11582	0	0	13092	0	0	11345	0	0	12873	0	0	3413	0	0	2940.4	0	0	3375.6	0	0	3353	0	0	3285.8	0	0	3457.6	0	0	3754.1	0	0	4311.7	0	0	3621.1	0	0	4258.2	0	0	4	0	0	4	0	0	4	0	0	4	0	0	4	0	0	4	0	0	4	0	0	4	0	0	4	0	0	4	0	0	1	0	0	1	0	0	1	0	0	1	0	0	1	0	0	1	0	0	1	0	0	1	0	0	1	0	0	1	0	172010000	0	172010000	0	NaN	22413000	92792000	NaN	NaN	0	22413000	0	0	92792000	0									22846	7874	125	125	39603	45689;45690;45691;45692	114713;114714;114715;114716;114717	160839;160840;160841;160842;160843	114717	160843	20210821_E1_LC8_Vcelkova_Seiser_ext_Uni_MPL_red_phosphorylom_fr01_cv55	22368	114717	160843	20210821_E1_LC8_Vcelkova_Seiser_ext_Uni_MPL_red_phosphorylom_fr01_cv55	22368	114717	160843	20210821_E1_LC8_Vcelkova_Seiser_ext_Uni_MPL_red_phosphorylom_fr01_cv55	22368
Q9BRY0	129	Q9BRY0	Q9BRY0	Zinc transporter ZIP3	SLC39A3	sp|Q9BRY0|S39A3_HUMAN Zinc transporter ZIP3 OS=Homo sapiens OX=9606 GN=SLC39A3 PE=1 SV=2	0.978751	16.7247	2.16232E-27	150.33	139.33	148.22	0.978751	16.7247	2.16232E-27	150.33	0.441343	0	0.00290057	51.604		1;2	S	SFIDLETFNAGSDVGSDSEYESPFMGGARGH	X;X;X;X;X;X;X;X;X;X;X;Phospho (STY);X;X;X;Phospho (STY);X;X;X;X;X;X;X;X;Oxidation (M);X;X;X;X;X;X	PPPPPPPPPPPPPPPPPPPPPPPPPPPPPXX	EKPSFIDLETFNAGS(0.997)DVGS(0.979)DS(0.024)EY(0.001)ESPFMGGAR	EKPS(-88)FIDLET(-45)FNAGS(25)DVGS(17)DS(-17)EY(-34)ES(-49)PFMGGAR	19	3	0.1275	1395.7	7619	0	1534.2	8013.3	0	1245.1	8874.5	0	1840.8	8960.8	0	1741.9	9666	0	1016.8	9271.3	0	1490.4	9745.5	0	1585.7	10644	0	1570	9577.9	0	1713.2	10003	0	1395.7	7619	0	1534.2	8013.3	0	1245.1	8874.5	0	1840.8	8960.8	0	1741.9	9666	0	1016.8	9271.3	0	1490.4	9745.5	0	1585.7	10644	0	1570	9577.9	0	1713.2	10003	0	1	3	0	1	3	0	1	3	0	1	3	0	1	3	0	1	3	0	1	3	0	1	3	0	1	3	0	1	3	0	1395.7	7619	0	1534.2	8013.3	0	1245.1	8874.5	0	1840.8	8960.8	0	1741.9	9666	0	1016.8	9271.3	0	1490.4	9745.5	0	1585.7	10644	0	1570	9577.9	0	1713.2	10003	0	0	0	0	0	0	0	0	0	0	0	0	0	0	0	0	0	0	0	0	0	0	0	0	0	0	0	0	0	0	0	1395.7	7619	0	1534.2	8013.3	0	1245.1	8874.5	0	1840.8	8960.8	0	1741.9	9666	0	1016.8	9271.3	0	1490.4	9745.5	0	1585.7	10644	0	1570	9577.9	0	1713.2	10003	0	0	0	0	0	0	0	0	0	0	0	0	0	0	0	0	0	0	0	0	0	0	0	0	0	0	0	0	0	0	0	1	3	0	1	3	0	1	3	0	1	3	0	1	3	0	1	3	0	1	3	0	1	3	0	1	3	0	1	3	0	0	0	0	0	0	0	0	0	0	0	0	0	0	0	0	0	0	0	0	0	0	0	0	0	0	0	0	0	0	0	64194000	7390900	56803000	0	NaN	31782000	0	NaN	NaN	7390900	24391000	0	0	0	0									22847	7874	129	129	39603	45689;45690;45691;45692	114713;114716;114717;114718	160839;160842;160843;160844	114716	160842	20210821_E1_LC8_Vcelkova_Seiser_ext_Uni_MPL_red_phosphorylom_fr01_cv40	22230	114717	160843	20210821_E1_LC8_Vcelkova_Seiser_ext_Uni_MPL_red_phosphorylom_fr01_cv55	22368	114717	160843	20210821_E1_LC8_Vcelkova_Seiser_ext_Uni_MPL_red_phosphorylom_fr01_cv55	22368
Q9BRY0	131	Q9BRY0	Q9BRY0	Zinc transporter ZIP3	SLC39A3	sp|Q9BRY0|S39A3_HUMAN Zinc transporter ZIP3 OS=Homo sapiens OX=9606 GN=SLC39A3 PE=1 SV=2	0.635071	1.93329	6.01697E-19	128.43	116.36	94.75	0.635071	1.93329	2.39735E-06	94.75	0.619818	2.37081	6.01697E-19	128.43		1;2	S	IDLETFNAGSDVGSDSEYESPFMGGARGHAL	X;X;X;X;X;X;X;X;X;Phospho (STY);X;X;X;X;X;Phospho (STY);X;X;X;X;X;X;Oxidation (M);X;X;X;X;X;X;X;X	PPPPPPPPPPPPPPPPPPPPPPPPPPPXXXX	EKPSFIDLETFNAGS(0.894)DVGS(0.443)DS(0.635)EY(0.025)ES(0.003)PFMGGAR	EKPS(-62)FIDLET(-39)FNAGS(7.5)DVGS(-1.9)DS(1.9)EY(-15)ES(-29)PFMGGAR	21	4	-0.27196	10024	1416.2	0	8264.4	2052.4	0	9477.3	1641.7	0	9975.4	2133.9	0	8514.1	1935.5	0	9438.7	1747	0	10249	1837	0	11021	2448	0	9580.5	1767.2	0	11620	2870.2	0	10024	1416.2	0	8264.4	2052.4	0	9477.3	1641.7	0	9975.4	2133.9	0	8514.1	1935.5	0	9438.7	1747	0	10249	1837	0	11021	2448	0	9580.5	1767.2	0	11620	2870.2	0	2	1	0	2	1	0	2	1	0	2	1	0	2	1	0	2	1	0	2	1	0	2	1	0	2	1	0	2	1	0	0	1416.2	0	0	2052.4	0	0	1641.7	0	0	2133.9	0	0	1935.5	0	0	1747	0	0	1837	0	0	2448	0	0	1767.2	0	0	2870.2	0	10024	0	0	8264.4	0	0	9477.3	0	0	9975.4	0	0	8514.1	0	0	9438.7	0	0	10249	0	0	11021	0	0	9580.5	0	0	11620	0	0	0	1416.2	0	0	2052.4	0	0	1641.7	0	0	2133.9	0	0	1935.5	0	0	1747	0	0	1837	0	0	2448	0	0	1767.2	0	0	2870.2	0	10024	0	0	8264.4	0	0	9477.3	0	0	9975.4	0	0	8514.1	0	0	9438.7	0	0	10249	0	0	11021	0	0	9580.5	0	0	11620	0	0	0	1	0	0	1	0	0	1	0	0	1	0	0	1	0	0	1	0	0	1	0	0	1	0	0	1	0	0	1	0	2	0	0	2	0	0	2	0	0	2	0	0	2	0	0	2	0	0	2	0	0	2	0	0	2	0	0	2	0	0	61871000	39458000	22413000	0	NaN	22413000	8706100	NaN	NaN	0	22413000	0	8706100	0	0									22848	7874	131	131	39603	45689;45690;45691;45692	114714;114719;114720	160840;160845;160846	114714	160840	20210821_E1_LC8_Vcelkova_Seiser_ext_Uni_MPL_red_phosphorylom_fr01_cv55	22018	114720	160846	20210823_E1_LC8_Vcelkova_Seiser_ext_Uni_MPL_black_phosphorylom_fr02_cv40	21628	114720	160846	20210823_E1_LC8_Vcelkova_Seiser_ext_Uni_MPL_black_phosphorylom_fr02_cv40	21628
Q9BRZ2	475	Q9BRZ2	Q9BRZ2	E3 ubiquitin-protein ligase TRIM56	TRIM56	sp|Q9BRZ2|TRI56_HUMAN E3 ubiquitin-protein ligase TRIM56 OS=Homo sapiens OX=9606 GN=TRIM56 PE=1 SV=3	1	97.8445	1.99226E-31	189.35	165.07	129.77	1	97.8445	1.99226E-31	189.35	1	97.6856	2.50544E-19	149.76		1;2;3	S	KKKFKGRLKSISREPSPALGPNLDGSGLLPR	X;X;X;X;X;X;X;X;X;Phospho (STY);X;Phospho (STY);X;X;X;Phospho (STY);X;X;X;X;X;X;X;X;X;X;X;X;X;X;X	XXXXXXXXXPPPPPPPPPPPPPPPPPPPPPP	EPS(1)PALGPNLDGSGLLPR	EPS(98)PALGPNLDGS(-98)GLLPR	3	3	0.98178	20656	141410	50703	22450	158400	54892	21028	145520	50250	22695	163470	57396	24320	149360	51451	22491	150420	59332	20331	150840	53061	22135	158970	60828	20069	154620	56241	26032	179430	63873	20656	141410	50703	22450	158400	54892	21028	145520	50250	22695	163470	57396	24320	149360	51451	22491	150420	59332	20331	150840	53061	22135	158970	60828	20069	154620	56241	26032	179430	63873	4	21	7	4	21	7	4	21	7	4	21	7	4	21	7	4	21	7	4	21	7	4	21	7	4	21	7	4	21	7	9466.5	67727	23196	9344.7	74407	22881	9511.2	74134	23333	9557.4	82930	25071	10216	76956	23756	9639.8	75967	28322	8493.8	77318	24052	9739.2	82316	29302	8129.8	78790	26960	11164	90346	28839	11190	73682	27508	13106	83991	32011	11517	71388	26917	13138	80542	32325	14104	72401	27695	12852	74452	31010	11837	73524	29009	12396	76653	31525	11939	75832	29282	14869	89080	35034	9466.5	67727	23196	9344.7	74407	22881	9511.2	74134	23333	9557.4	82930	25071	10216	76956	23756	9639.8	75967	28322	8493.8	77318	24052	9739.2	82316	29302	8129.8	78790	26960	11164	90346	28839	11190	73682	27508	13106	83991	32011	11517	71388	26917	13138	80542	32325	14104	72401	27695	12852	74452	31010	11837	73524	29009	12396	76653	31525	11939	75832	29282	14869	89080	35034	2	11	3	2	11	3	2	11	3	2	11	3	2	11	3	2	11	3	2	11	3	2	11	3	2	11	3	2	11	3	2	10	4	2	10	4	2	10	4	2	10	4	2	10	4	2	10	4	2	10	4	2	10	4	2	10	4	2	10	4	721610000	41646000	564200000	115760000	NaN	275760000	364520000	NaN	NaN	15694000	194800000	65265000	25953000	288070000	50498000									22849	7875	475	475	43683;147347	50476;171368;171369	125783;125784;431598;431599;431600;431601;431602;431606;431607;431608	176324;176325;176326;176327;605105;605106;605107;605108;605109;605110;605111;605112;605113;605114;605115;605116;605117;605118;605119;605120;605128;605129;605130;605131;605132;605133;605134;605135;605136;605137;605138;605139	125783	176325	20210821_E1_LC8_Vcelkova_Seiser_ext_Uni_MPL_red_phosphorylom_fr07_cv55	18531	431601	605113	20210821_E1_LC8_Vcelkova_Seiser_ext_Uni_MPL_red_phosphorylom_fr07_cv55	18437	431601	605113	20210821_E1_LC8_Vcelkova_Seiser_ext_Uni_MPL_red_phosphorylom_fr07_cv55	18437
Q9BRZ2	469	Q9BRZ2	Q9BRZ2	E3 ubiquitin-protein ligase TRIM56	TRIM56	sp|Q9BRZ2|TRI56_HUMAN E3 ubiquitin-protein ligase TRIM56 OS=Homo sapiens OX=9606 GN=TRIM56 PE=1 SV=3	1	64.5613	1.99226E-31	189.35	165.07	141.84	0.999995	53.2525	1.99226E-31	189.35	1	64.5613	2.50544E-19	149.76		2;3	S	GGRPNKKKKFKGRLKSISREPSPALGPNLDG	X;X;X;X;X;X;X;X;X;X;X;X;X;X;X;Phospho (STY);X;Phospho (STY);X;X;X;Phospho (STY);X;X;X;X;X;X;X;X;X	XXXXXXXXXXXXXXXPPPPPPPPPPPPPPPP	S(1)IS(1)REPSPALGPNLDGSGLLPR	S(65)IS(47)REPS(-47)PALGPNLDGS(-92)GLLPR	1	3	-0.39468	0	180680	50703	0	188140	54892	0	190600	50250	0	191150	57396	0	191800	51451	0	179680	59332	0	172040	53061	0	184160	60828	0	178460	56241	0	217730	63873	0	180680	50703	0	188140	54892	0	190600	50250	0	191150	57396	0	191800	51451	0	179680	59332	0	172040	53061	0	184160	60828	0	178460	56241	0	217730	63873	0	28	7	0	28	7	0	28	7	0	28	7	0	28	7	0	28	7	0	28	7	0	28	7	0	28	7	0	28	7	0	79808	23196	0	80071	22881	0	87744	23333	0	90148	25071	0	89579	23756	0	82488	28322	0	81046	24052	0	87319	29302	0	85198	26960	0	99701	28839	0	100870	27508	0	108070	32011	0	102860	26917	0	101000	32325	0	102220	27695	0	97197	31010	0	90992	29009	0	96845	31525	0	93257	29282	0	118030	35034	0	79808	23196	0	80071	22881	0	87744	23333	0	90148	25071	0	89579	23756	0	82488	28322	0	81046	24052	0	87319	29302	0	85198	26960	0	99701	28839	0	100870	27508	0	108070	32011	0	102860	26917	0	101000	32325	0	102220	27695	0	97197	31010	0	90992	29009	0	96845	31525	0	93257	29282	0	118030	35034	0	14	3	0	14	3	0	14	3	0	14	3	0	14	3	0	14	3	0	14	3	0	14	3	0	14	3	0	14	3	0	14	4	0	14	4	0	14	4	0	14	4	0	14	4	0	14	4	0	14	4	0	14	4	0	14	4	0	14	4	656210000	0	540450000	115760000	NaN	244160000	338570000	NaN	NaN	0	178890000	65265000	0	288070000	50498000									22850	7875	469	469	147347	171368;171369	431598;431599;431600;431601;431602;431603;431604;431605;431607;431609	605105;605106;605107;605108;605109;605110;605111;605112;605113;605114;605115;605116;605117;605118;605119;605120;605121;605122;605123;605124;605125;605126;605127;605130;605131;605132;605133;605134;605135;605140;605141;605142;605143;605144;605145;605146;605147	431609	605143	20210823_E1_LC8_Vcelkova_Seiser_ext_Uni_MPL_black_phosphorylom_fr07_cv55	19731	431601	605113	20210821_E1_LC8_Vcelkova_Seiser_ext_Uni_MPL_red_phosphorylom_fr07_cv55	18437	431601	605113	20210821_E1_LC8_Vcelkova_Seiser_ext_Uni_MPL_red_phosphorylom_fr07_cv55	18437
Q9BRZ2	471	Q9BRZ2	Q9BRZ2	E3 ubiquitin-protein ligase TRIM56	TRIM56	sp|Q9BRZ2|TRI56_HUMAN E3 ubiquitin-protein ligase TRIM56 OS=Homo sapiens OX=9606 GN=TRIM56 PE=1 SV=3	0.999994	52.4359	9.66462E-19	141.84	124.69	90.989	0.99996	43.9266	5.96148E-14	126.8	0.999994	52.4359	9.66462E-19	141.84		2;3	S	RPNKKKKFKGRLKSISREPSPALGPNLDGSG	X;X;X;X;X;X;X;X;X;X;X;X;X;Phospho (STY);X;Phospho (STY);X;X;X;Phospho (STY);X;X;X;X;X;X;X;X;X;X;X	XXXXXXXXXXXXXPPPPPPPPPPPPPPPPPP	S(1)IS(1)REPS(1)PALGPNLDGSGLLPR	S(60)IS(52)REPS(41)PALGPNLDGS(-41)GLLPR	3	3	0.34791	0	99410	50703	0	96907	54892	0	106220	50250	0	95868	57396	0	104970	51451	0	89226	59332	0	81381	53061	0	89075	60828	0	85041	56241	0	109770	63873	0	99410	50703	0	96907	54892	0	106220	50250	0	95868	57396	0	104970	51451	0	89226	59332	0	81381	53061	0	89075	60828	0	85041	56241	0	109770	63873	0	22	7	0	22	7	0	22	7	0	22	7	0	22	7	0	22	7	0	22	7	0	22	7	0	22	7	0	22	7	0	41162	23196	0	38233	22881	0	45290	23333	0	42879	25071	0	45490	23756	0	36572	28322	0	34542	24052	0	37891	29302	0	38398	26960	0	47414	28839	0	58247	27508	0	58674	32011	0	60928	26917	0	52989	32325	0	59484	27695	0	52653	31010	0	46839	29009	0	51185	31525	0	46643	29282	0	62360	35034	0	41162	23196	0	38233	22881	0	45290	23333	0	42879	25071	0	45490	23756	0	36572	28322	0	34542	24052	0	37891	29302	0	38398	26960	0	47414	28839	0	58247	27508	0	58674	32011	0	60928	26917	0	52989	32325	0	59484	27695	0	52653	31010	0	46839	29009	0	51185	31525	0	46643	29282	0	62360	35034	0	10	3	0	10	3	0	10	3	0	10	3	0	10	3	0	10	3	0	10	3	0	10	3	0	10	3	0	10	3	0	12	4	0	12	4	0	12	4	0	12	4	0	12	4	0	12	4	0	12	4	0	12	4	0	12	4	0	12	4	256880000	0	141110000	115760000	NaN	94879000	102220000	NaN	NaN	0	29615000	65265000	0	51717000	50498000									22851	7875	471	471	147347	171368;171369	431598;431599;431600;431602;431603;431604;431605;431606;431608;431609	605105;605106;605107;605108;605109;605110;605111;605118;605119;605120;605121;605122;605123;605124;605125;605126;605127;605128;605129;605136;605137;605138;605139;605140;605141;605142;605143;605144;605145;605146;605147	431600	605110	20210823_E1_LC8_Vcelkova_Seiser_ext_Uni_MPL_black_phosphorylom_fr06_cv55	22794	431609	605143	20210823_E1_LC8_Vcelkova_Seiser_ext_Uni_MPL_black_phosphorylom_fr07_cv55	19731	431609	605143	20210823_E1_LC8_Vcelkova_Seiser_ext_Uni_MPL_black_phosphorylom_fr07_cv55	19731
Q9BS91	416	Q9BS91	Q9BS91	Probable UDP-sugar transporter protein SLC35A5	SLC35A5	sp|Q9BS91|S35A5_HUMAN Probable UDP-sugar transporter protein SLC35A5 OS=Homo sapiens OX=9606 GN=SLC35A5 PE=1 SV=2	0.697694	3.96656	0.00128423	81.357	74.629	81.357	0.697694	3.96656	0.00128423	81.357						2	S	SSGDGEELERLTKPKSDESDEDTF_______	X;X;X;X;X;X;X;X;X;X;X;X;X;X;X;Phospho (STY);X;X;X;X;X;X;Phospho (STY);X;X;X;X;X;X;X;X	XXXXXXXXXXPPPPPPPPPPPPPPXXXXXXX	LT(0.023)KPKS(0.698)DES(0.28)DEDT(1)F	LT(-15)KPKS(4)DES(-4)DEDT(33)F	6	3	0.68601	0	113310	0	0	113400	0	0	111710	0	0	139650	0	0	123890	0	0	134940	0	0	138270	0	0	140800	0	0	139080	0	0	148440	0	0	113310	0	0	113400	0	0	111710	0	0	139650	0	0	123890	0	0	134940	0	0	138270	0	0	140800	0	0	139080	0	0	148440	0	0	5	0	0	5	0	0	5	0	0	5	0	0	5	0	0	5	0	0	5	0	0	5	0	0	5	0	0	5	0	0	113310	0	0	113400	0	0	111710	0	0	139650	0	0	123890	0	0	134940	0	0	138270	0	0	140800	0	0	139080	0	0	148440	0	0	0	0	0	0	0	0	0	0	0	0	0	0	0	0	0	0	0	0	0	0	0	0	0	0	0	0	0	0	0	0	113310	0	0	113400	0	0	111710	0	0	139650	0	0	123890	0	0	134940	0	0	138270	0	0	140800	0	0	139080	0	0	148440	0	0	0	0	0	0	0	0	0	0	0	0	0	0	0	0	0	0	0	0	0	0	0	0	0	0	0	0	0	0	0	0	5	0	0	5	0	0	5	0	0	5	0	0	5	0	0	5	0	0	5	0	0	5	0	0	5	0	0	5	0	0	0	0	0	0	0	0	0	0	0	0	0	0	0	0	0	0	0	0	0	0	0	0	0	0	0	0	0	0	0	93559000	0	93559000	0	NaN	93559000	0	NaN	NaN	0	93559000	0	0	0	0									22852	7882	416	416	104687	120771	304699	428671;428672;428673;428674;428675	304699	428672	20210821_E1_LC8_Vcelkova_Seiser_ext_Uni_MPL_red_phosphorylom_fr02_cv55	13945	304699	428672	20210821_E1_LC8_Vcelkova_Seiser_ext_Uni_MPL_red_phosphorylom_fr02_cv55	13945	304699	428672	20210821_E1_LC8_Vcelkova_Seiser_ext_Uni_MPL_red_phosphorylom_fr02_cv55	13945
Q9BS91	419	Q9BS91	Q9BS91	Probable UDP-sugar transporter protein SLC35A5	SLC35A5	sp|Q9BS91|S35A5_HUMAN Probable UDP-sugar transporter protein SLC35A5 OS=Homo sapiens OX=9606 GN=SLC35A5 PE=1 SV=2	0.976494	16.2969	7.22453E-05	116.06	107.96	106.16	0.84442	7.34779	7.22453E-05	116.06	0.976494	16.2969	0.000138518	106.16		2	S	DGEELERLTKPKSDESDEDTF__________	X;X;X;X;X;X;X;X;X;X;X;X;X;X;X;Phospho (STY);X;X;X;Phospho (STY);X;X;X;X;X;X;X;X;X;X;X	XXXXXXXPPPPPPPPPPPPPPXXXXXXXXXX	LT(0.001)KPKS(0.023)DES(0.976)DEDT(1)F	LT(-32)KPKS(-16)DES(16)DEDT(58)F	9	3	0.10409	0	121820	0	0	144690	0	0	119290	0	0	148690	0	0	114670	0	0	136780	0	0	148330	0	0	145050	0	0	147220	0	0	157270	0	0	121820	0	0	144690	0	0	119290	0	0	148690	0	0	114670	0	0	136780	0	0	148330	0	0	145050	0	0	147220	0	0	157270	0	0	7	0	0	7	0	0	7	0	0	7	0	0	7	0	0	7	0	0	7	0	0	7	0	0	7	0	0	7	0	0	13456	0	0	15550	0	0	14297	0	0	19079	0	0	13959	0	0	18126	0	0	19071	0	0	17938	0	0	17139	0	0	19572	0	0	108360	0	0	129140	0	0	105000	0	0	129610	0	0	100710	0	0	118650	0	0	129250	0	0	127110	0	0	130090	0	0	137700	0	0	13456	0	0	15550	0	0	14297	0	0	19079	0	0	13959	0	0	18126	0	0	19071	0	0	17938	0	0	17139	0	0	19572	0	0	108360	0	0	129140	0	0	105000	0	0	129610	0	0	100710	0	0	118650	0	0	129250	0	0	127110	0	0	130090	0	0	137700	0	0	2	0	0	2	0	0	2	0	0	2	0	0	2	0	0	2	0	0	2	0	0	2	0	0	2	0	0	2	0	0	5	0	0	5	0	0	5	0	0	5	0	0	5	0	0	5	0	0	5	0	0	5	0	0	5	0	0	5	0	138880000	0	138880000	0	NaN	24206000	114670000	NaN	NaN	0	24206000	0	0	114670000	0									22853	7882	419	419	104687	120771	304700;304701;304702	428676;428677;428678;428679;428680;428681;428682	304701	428678	20210823_E1_LC8_Vcelkova_Seiser_ext_Uni_MPL_black_phosphorylom_fr02_cv55	14082	304700	428676	20210821_E1_LC8_Vcelkova_Seiser_ext_Uni_MPL_red_phosphorylom_fr02_cv70	7583	304700	428676	20210821_E1_LC8_Vcelkova_Seiser_ext_Uni_MPL_red_phosphorylom_fr02_cv70	7583
Q9BSA4	504	Q9BSA4	Q9BSA4	Protein tweety homolog 2	TTYH2	sp|Q9BSA4|TTYH2_HUMAN Protein tweety homolog 2 OS=Homo sapiens OX=9606 GN=TTYH2 PE=1 SV=3	0.999991	50.5967	6.91006E-05	115.63	54.516	115.63	0.999835	37.8873	0.000594104	82.578	0.999991	50.5967	6.91006E-05	115.63		1;2	S	GRNPRYENVPLIGRASPPPTYSPSMRATYLS	X;X;X;X;X;X;X;X;X;X;X;X;X;X;X;Phospho (STY);X;X;X;X;X;Phospho (STY);X;X;Oxidation (M);X;X;X;X;X;X	XXXXXXXXXXXXXXPPPPPPPPPPPPXXXXX	AS(1)PPPTYS(0.939)PS(0.06)MR	AS(51)PPPT(-36)Y(-61)S(12)PS(-12)MR	2	2	-0.038482	24764	81742	0	22729	74552	0	24676	85334	0	25691	84656	0	25064	82089	0	23026	78041	0	22935	82289	0	26824	93133	0	23892	88034	0	30286	105540	0	24764	81742	0	22729	74552	0	24676	85334	0	25691	84656	0	25064	82089	0	23026	78041	0	22935	82289	0	26824	93133	0	23892	88034	0	30286	105540	0	2	11	0	2	11	0	2	11	0	2	11	0	2	11	0	2	11	0	2	11	0	2	11	0	2	11	0	2	11	0	9783.5	34123	0	7200.3	28448	0	9413.6	36491	0	10740	37074	0	9467.6	37773	0	9316	36691	0	7670.4	34224	0	9978.8	41723	0	9758.3	38347	0	13106	45550	0	14981	47619	0	15529	46104	0	15263	48844	0	14951	47582	0	15596	44316	0	13710	41350	0	15265	48064	0	16845	51410	0	14134	49687	0	17180	59989	0	9783.5	34123	0	7200.3	28448	0	9413.6	36491	0	10740	37074	0	9467.6	37773	0	9316	36691	0	7670.4	34224	0	9978.8	41723	0	9758.3	38347	0	13106	45550	0	14981	47619	0	15529	46104	0	15263	48844	0	14951	47582	0	15596	44316	0	13710	41350	0	15265	48064	0	16845	51410	0	14134	49687	0	17180	59989	0	1	5	0	1	5	0	1	5	0	1	5	0	1	5	0	1	5	0	1	5	0	1	5	0	1	5	0	1	5	0	1	6	0	1	6	0	1	6	0	1	6	0	1	6	0	1	6	0	1	6	0	1	6	0	1	6	0	1	6	0	198190000	46722000	151470000	0	NaN	82494000	19725000	NaN	NaN	28976000	53518000	0	0	19725000	0									22854	7883	504	504	13439	15579;15580;15581;15582	40145;40146;40147;40148;40149;40150;40151;40152;40153;40154	56848;56849;56850;56851;56852;56853;56854;56855;56856;56857;56858;56859;56860	40151	56856	20210823_E1_LC8_Vcelkova_Seiser_ext_Uni_MPL_black_phosphorylom_fr03_cv40	11099	40151	56856	20210823_E1_LC8_Vcelkova_Seiser_ext_Uni_MPL_black_phosphorylom_fr03_cv40	11099	40151	56856	20210823_E1_LC8_Vcelkova_Seiser_ext_Uni_MPL_black_phosphorylom_fr03_cv40	11099
Q9BSA4	510	Q9BSA4	Q9BSA4	Protein tweety homolog 2	TTYH2	sp|Q9BSA4|TTYH2_HUMAN Protein tweety homolog 2 OS=Homo sapiens OX=9606 GN=TTYH2 PE=1 SV=3	0.992519	21.2693	6.91006E-05	115.63	54.516	101.68	0.837778	7.87015	0.00231028	68.42	0.992519	21.2693	6.91006E-05	115.63		2	S	ENVPLIGRASPPPTYSPSMRATYLSVADEHL	X;X;X;X;X;X;X;X;X;Phospho (STY);X;X;X;X;X;Phospho (STY);X;X;Oxidation (M);X;X;X;X;X;X;X;X;X;X;X;X	XXXXXXXXPPPPPPPPPPPPXXXXXXXXXXX	AS(1)PPPTYS(0.993)PS(0.007)MR	AS(48)PPPT(-42)Y(-59)S(21)PS(-21)MR	8	3	-0.36381	0	81742	0	0	74552	0	0	85334	0	0	84656	0	0	82089	0	0	78041	0	0	82289	0	0	93133	0	0	88034	0	0	105540	0	0	81742	0	0	74552	0	0	85334	0	0	84656	0	0	82089	0	0	78041	0	0	82289	0	0	93133	0	0	88034	0	0	105540	0	0	11	0	0	11	0	0	11	0	0	11	0	0	11	0	0	11	0	0	11	0	0	11	0	0	11	0	0	11	0	0	34123	0	0	28448	0	0	36491	0	0	37074	0	0	37773	0	0	36691	0	0	34224	0	0	41723	0	0	38347	0	0	45550	0	0	47619	0	0	46104	0	0	48844	0	0	47582	0	0	44316	0	0	41350	0	0	48064	0	0	51410	0	0	49687	0	0	59989	0	0	34123	0	0	28448	0	0	36491	0	0	37074	0	0	37773	0	0	36691	0	0	34224	0	0	41723	0	0	38347	0	0	45550	0	0	47619	0	0	46104	0	0	48844	0	0	47582	0	0	44316	0	0	41350	0	0	48064	0	0	51410	0	0	49687	0	0	59989	0	0	5	0	0	5	0	0	5	0	0	5	0	0	5	0	0	5	0	0	5	0	0	5	0	0	5	0	0	5	0	0	6	0	0	6	0	0	6	0	0	6	0	0	6	0	0	6	0	0	6	0	0	6	0	0	6	0	0	6	0	151470000	0	151470000	0	NaN	53518000	19725000	NaN	NaN	0	53518000	0	0	19725000	0									22855	7883	510	510	13439	15579;15580;15581;15582	40145;40146;40147;40148;40149;40150;40151;40152	56848;56849;56850;56851;56852;56853;56854;56855;56856;56857;56858	40150	56855	20210823_E1_LC8_Vcelkova_Seiser_ext_Uni_MPL_black_phosphorylom_fr02_cv40	11282	40151	56856	20210823_E1_LC8_Vcelkova_Seiser_ext_Uni_MPL_black_phosphorylom_fr03_cv40	11099	40151	56856	20210823_E1_LC8_Vcelkova_Seiser_ext_Uni_MPL_black_phosphorylom_fr03_cv40	11099
Q9BSA4	444	Q9BSA4	Q9BSA4	Protein tweety homolog 2	TTYH2	sp|Q9BSA4|TTYH2_HUMAN Protein tweety homolog 2 OS=Homo sapiens OX=9606 GN=TTYH2 PE=1 SV=3	1	100.756	0.000911497	110.53	69.505	100.76	1	98.0483	0.00119441	98.048	1	100.756	0.000911497	110.53		1	S	DDDPFNPQAWRMAAHSPPRGQLHSFCSYSSG	X;X;X;X;X;X;X;X;X;X;X;Oxidation (M);X;X;X;Phospho (STY);X;X;X;X;X;X;X;X;X;X;X;X;X;X;X	XXXXXXXXXXXPPPPPPPPXXXXXXXXXXXX	MAAHS(1)PPR	MAAHS(100)PPR	5	2	1.425	23338	0	0	19747	0	0	23583	0	0	23313	0	0	21964	0	0	18597	0	0	25222	0	0	24657	0	0	25279	0	0	26179	0	0	23338	0	0	19747	0	0	23583	0	0	23313	0	0	21964	0	0	18597	0	0	25222	0	0	24657	0	0	25279	0	0	26179	0	0	5	0	0	5	0	0	5	0	0	5	0	0	5	0	0	5	0	0	5	0	0	5	0	0	5	0	0	5	0	0	9862.4	0	0	7904.3	0	0	9215.5	0	0	9122.6	0	0	9959.8	0	0	7149.1	0	0	10930	0	0	10334	0	0	11411	0	0	11081	0	0	13476	0	0	11843	0	0	14367	0	0	14190	0	0	12004	0	0	11448	0	0	14291	0	0	14323	0	0	13869	0	0	15099	0	0	9862.4	0	0	7904.3	0	0	9215.5	0	0	9122.6	0	0	9959.8	0	0	7149.1	0	0	10930	0	0	10334	0	0	11411	0	0	11081	0	0	13476	0	0	11843	0	0	14367	0	0	14190	0	0	12004	0	0	11448	0	0	14291	0	0	14323	0	0	13869	0	0	15099	0	0	2	0	0	2	0	0	2	0	0	2	0	0	2	0	0	2	0	0	2	0	0	2	0	0	2	0	0	2	0	0	3	0	0	3	0	0	3	0	0	3	0	0	3	0	0	3	0	0	3	0	0	3	0	0	3	0	0	3	0	0	567790000	567790000	0	0	NaN	185540000	80072000	NaN	NaN	185540000	0	0	80072000	0	0									22856	7883	444	444	107241	123611;123612	311641;311642;311643;311644;311645;311646	438199;438200;438201;438202;438203;438204;438205	311646	438205	20210823_E1_LC8_Vcelkova_Seiser_ext_Uni_MPL_black_phosphorylom_fr07_cv40	1641	311645	438204	20210823_E1_LC8_Vcelkova_Seiser_ext_Uni_MPL_black_phosphorylom_fr07_cv40	1660	311645	438204	20210823_E1_LC8_Vcelkova_Seiser_ext_Uni_MPL_black_phosphorylom_fr07_cv40	1660
Q9BSC4	550	Q9BSC4	Q9BSC4	Nucleolar protein 10	NOL10	sp|Q9BSC4|NOL10_HUMAN Nucleolar protein 10 OS=Homo sapiens OX=9606 GN=NOL10 PE=1 SV=1	0.956285	14.1961	7.50174E-19	136.66	119.16	136.66					0.956285	14.1961	7.50174E-19	136.66		1	S	EEEPEGKPSDAESSESSDDEKAWVEEVRKQR	X;X;X;X;X;X;X;X;X;X;X;X;X;X;X;Phospho (STY);X;X;X;X;X;X;X;X;X;X;X;X;X;X;X	PPPPPPPPPPPPPPPPPPPPPXXXXXXXXXX	EKEEEEEPEGKPSDAES(0.001)S(0.006)ES(0.956)S(0.036)DDEK	EKEEEEEPEGKPS(-56)DAES(-29)S(-22)ES(14)S(-14)DDEK	20	5	-0.19678	9369.2	0	0	14415	0	0	8396.2	0	0	15072	0	0	8739.1	0	0	13835	0	0	11084	0	0	10201	0	0	9863.4	0	0	12103	0	0	9369.2	0	0	14415	0	0	8396.2	0	0	15072	0	0	8739.1	0	0	13835	0	0	11084	0	0	10201	0	0	9863.4	0	0	12103	0	0	1	0	0	1	0	0	1	0	0	1	0	0	1	0	0	1	0	0	1	0	0	1	0	0	1	0	0	1	0	0	0	0	0	0	0	0	0	0	0	0	0	0	0	0	0	0	0	0	0	0	0	0	0	0	0	0	0	0	0	0	9369.2	0	0	14415	0	0	8396.2	0	0	15072	0	0	8739.1	0	0	13835	0	0	11084	0	0	10201	0	0	9863.4	0	0	12103	0	0	0	0	0	0	0	0	0	0	0	0	0	0	0	0	0	0	0	0	0	0	0	0	0	0	0	0	0	0	0	0	9369.2	0	0	14415	0	0	8396.2	0	0	15072	0	0	8739.1	0	0	13835	0	0	11084	0	0	10201	0	0	9863.4	0	0	12103	0	0	0	0	0	0	0	0	0	0	0	0	0	0	0	0	0	0	0	0	0	0	0	0	0	0	0	0	0	0	0	0	1	0	0	1	0	0	1	0	0	1	0	0	1	0	0	1	0	0	1	0	0	1	0	0	1	0	0	1	0	0	26226000	26226000	0	0	NaN	0	26226000	NaN	NaN	0	0	0	26226000	0	0									22857	7886	550	550	39158	45184	113534	159192	113534	159192	20210823_E1_LC8_Vcelkova_Seiser_ext_Uni_MPL_black_phosphorylom_fr07_cv55	5488	113534	159192	20210823_E1_LC8_Vcelkova_Seiser_ext_Uni_MPL_black_phosphorylom_fr07_cv55	5488	113534	159192	20210823_E1_LC8_Vcelkova_Seiser_ext_Uni_MPL_black_phosphorylom_fr07_cv55	5488
Q9BSC4	500	Q9BSC4	Q9BSC4	Nucleolar protein 10	NOL10	sp|Q9BSC4|NOL10_HUMAN Nucleolar protein 10 OS=Homo sapiens OX=9606 GN=NOL10 PE=1 SV=1	1	96.5398	2.08854E-10	132.48	118.85	96.54	1	132.479	2.08854E-10	132.48	1	96.5398	1.24778E-05	96.54		1	S	FKVMFENPDFQVDEESEEFRLLNPLVSKISE	X;X;X;Oxidation (M);X;X;X;X;X;X;X;X;X;X;X;Phospho (STY);X;X;X;X;X;X;X;X;X;X;X;X;X;X;X	XXPPPPPPPPPPPPPPPPPPXXXXXXXXXXX	VMFENPDFQVDEES(1)EEFR	VMFENPDFQVDEES(97)EEFR	14	3	0.31349	7029.8	0	0	8295.1	0	0	7318.6	0	0	8580	0	0	6902.1	0	0	7787.6	0	0	6587.6	0	0	7263.1	0	0	6712.5	0	0	9601.8	0	0	7029.8	0	0	8295.1	0	0	7318.6	0	0	8580	0	0	6902.1	0	0	7787.6	0	0	6587.6	0	0	7263.1	0	0	6712.5	0	0	9601.8	0	0	3	0	0	3	0	0	3	0	0	3	0	0	3	0	0	3	0	0	3	0	0	3	0	0	3	0	0	3	0	0	906.63	0	0	1133.6	0	0	824.05	0	0	945.51	0	0	972.19	0	0	868.27	0	0	961.01	0	0	1078.1	0	0	1049.7	0	0	1319.7	0	0	6123.2	0	0	7161.4	0	0	6494.5	0	0	7634.4	0	0	5929.9	0	0	6919.3	0	0	5626.6	0	0	6184.9	0	0	5662.8	0	0	8282.2	0	0	906.63	0	0	1133.6	0	0	824.05	0	0	945.51	0	0	972.19	0	0	868.27	0	0	961.01	0	0	1078.1	0	0	1049.7	0	0	1319.7	0	0	6123.2	0	0	7161.4	0	0	6494.5	0	0	7634.4	0	0	5929.9	0	0	6919.3	0	0	5626.6	0	0	6184.9	0	0	5662.8	0	0	8282.2	0	0	2	0	0	2	0	0	2	0	0	2	0	0	2	0	0	2	0	0	2	0	0	2	0	0	2	0	0	2	0	0	1	0	0	1	0	0	1	0	0	1	0	0	1	0	0	1	0	0	1	0	0	1	0	0	1	0	0	1	0	0	19853000	19853000	0	0	0.022585	6899500	0	0.011276	0	6899500	0	0	0	0	0									22858	7886	500	500	176522	206835;206836	525540;525541	743068;743069;743070	525541	743070	20210823_E1_LC8_Vcelkova_Seiser_ext_Uni_MPL_black_phosphorylom_fr06_cv55	21587	525540	743068	20210821_E1_LC8_Vcelkova_Seiser_ext_Uni_MPL_red_phosphorylom_fr07_cv70	10023	525540	743068	20210821_E1_LC8_Vcelkova_Seiser_ext_Uni_MPL_red_phosphorylom_fr07_cv70	10023
Q9BSE4	93	Q9BSE4	Q9BSE4	Homocysteine-responsive endoplasmic reticulum-resident ubiquitin-like domain member 2 protein	HERPUD2	sp|Q9BSE4|HERP2_HUMAN Homocysteine-responsive endoplasmic reticulum-resident ubiquitin-like domain member 2 protein OS=Homo sapiens OX=9606 GN=HERPUD2 PE=1 SV=2	0.985601	18.3526	0.0166153	85.807	32.684	63.216	0.930599	11.274	0.0166153	85.807	0.985601	18.3526	0.0199793	63.216		2	S	EYHMVHLVCTSRTPPSSPKSSTNRESHEALA	X;X;X;X;X;X;X;X;X;X;X;X;Phospho (STY);X;X;Phospho (STY);X;X;X;X;X;X;X;X;X;X;X;X;X;X;X	XXXXXXXXXXXXPPPPPPPXXXXXXXXXXXX	T(1)PPS(0.986)S(0.015)PK	T(36)PPS(18)S(-18)PK	4	3	0.11534	0	114190	0	0	140050	0	0	120280	0	0	133620	0	0	121050	0	0	140830	0	0	130070	0	0	159160	0	0	134560	0	0	154080	0	0	114190	0	0	140050	0	0	120280	0	0	133620	0	0	121050	0	0	140830	0	0	130070	0	0	159160	0	0	134560	0	0	154080	0	0	10	0	0	10	0	0	10	0	0	10	0	0	10	0	0	10	0	0	10	0	0	10	0	0	10	0	0	10	0	0	66275	0	0	81848	0	0	67854	0	0	80397	0	0	65037	0	0	80814	0	0	76585	0	0	94772	0	0	81646	0	0	93498	0	0	47910	0	0	58206	0	0	52422	0	0	53227	0	0	56016	0	0	60021	0	0	53484	0	0	64389	0	0	52918	0	0	60583	0	0	66275	0	0	81848	0	0	67854	0	0	80397	0	0	65037	0	0	80814	0	0	76585	0	0	94772	0	0	81646	0	0	93498	0	0	47910	0	0	58206	0	0	52422	0	0	53227	0	0	56016	0	0	60021	0	0	53484	0	0	64389	0	0	52918	0	0	60583	0	0	4	0	0	4	0	0	4	0	0	4	0	0	4	0	0	4	0	0	4	0	0	4	0	0	4	0	0	4	0	0	6	0	0	6	0	0	6	0	0	6	0	0	6	0	0	6	0	0	6	0	0	6	0	0	6	0	0	6	0	123520000	0	123520000	0	NaN	55893000	0	NaN	NaN	0	55893000	0	0	0	0									22859	7888	93	93	165040	193429	490864;490865	694116;694117;694118;694119;694120;694121;694122;694123;694124;694125	490865	694125	20210823_E1_LC8_Vcelkova_Seiser_ext_Uni_MPL_black_phosphorylom_fr02_cv40	6684	490864	694118	20210821_E1_LC8_Vcelkova_Seiser_ext_Uni_MPL_red_phosphorylom_fr02_cv40	6371	490864	694118	20210821_E1_LC8_Vcelkova_Seiser_ext_Uni_MPL_red_phosphorylom_fr02_cv40	6371
Q9BSE4	94	Q9BSE4	Q9BSE4	Homocysteine-responsive endoplasmic reticulum-resident ubiquitin-like domain member 2 protein	HERPUD2	sp|Q9BSE4|HERP2_HUMAN Homocysteine-responsive endoplasmic reticulum-resident ubiquitin-like domain member 2 protein OS=Homo sapiens OX=9606 GN=HERPUD2 PE=1 SV=2	0.98006	16.8358	0.0185053	76.416	34.712	64.927	0.98006	16.8358	0.0185053	64.927	0.712333	3.93792	0.0290879	76.416		2	S	YHMVHLVCTSRTPPSSPKSSTNRESHEALAS	X;X;X;X;X;X;X;X;X;X;X;Phospho (STY);X;X;X;Phospho (STY);X;X;X;X;X;X;X;X;X;X;X;X;X;X;X	XXXXXXXXXXXPPPPPPPXXXXXXXXXXXXX	T(0.982)PPS(0.038)S(0.98)PK	T(17)PPS(-17)S(17)PK	5	3	0.0020618	0	61692	0	0	78286	0	0	65923	0	0	72369	0	0	67514	0	0	80757	0	0	74436	0	0	88817	0	0	75392	0	0	86535	0	0	61692	0	0	78286	0	0	65923	0	0	72369	0	0	67514	0	0	80757	0	0	74436	0	0	88817	0	0	75392	0	0	86535	0	0	5	0	0	5	0	0	5	0	0	5	0	0	5	0	0	5	0	0	5	0	0	5	0	0	5	0	0	5	0	0	27420	0	0	36520	0	0	29628	0	0	35032	0	0	30267	0	0	37178	0	0	35413	0	0	43587	0	0	36788	0	0	40949	0	0	34272	0	0	41766	0	0	36295	0	0	37337	0	0	37247	0	0	43579	0	0	39023	0	0	45230	0	0	38604	0	0	45585	0	0	27420	0	0	36520	0	0	29628	0	0	35032	0	0	30267	0	0	37178	0	0	35413	0	0	43587	0	0	36788	0	0	40949	0	0	34272	0	0	41766	0	0	36295	0	0	37337	0	0	37247	0	0	43579	0	0	39023	0	0	45230	0	0	38604	0	0	45585	0	0	3	0	0	3	0	0	3	0	0	3	0	0	3	0	0	3	0	0	3	0	0	3	0	0	3	0	0	3	0	0	2	0	0	2	0	0	2	0	0	2	0	0	2	0	0	2	0	0	2	0	0	2	0	0	2	0	0	2	0	133100000	0	133100000	0	NaN	80475000	0	NaN	NaN	0	80475000	0	0	0	0									22860	7888	94	94	165040	193429	490863;490866	694113;694114;694115;694126;694127	490863	694114	20210821_E1_LC8_Vcelkova_Seiser_ext_Uni_MPL_red_phosphorylom_fr02_cv40	6200	490866	694127	20210823_E1_LC8_Vcelkova_Seiser_ext_Uni_MPL_black_phosphorylom_fr02_cv40	6258	490863	694114	20210821_E1_LC8_Vcelkova_Seiser_ext_Uni_MPL_red_phosphorylom_fr02_cv40	6200
Q9BSF8	119	Q9BSF8	Q9BSF8	BTB/POZ domain-containing protein 10	BTBD10	sp|Q9BSF8|BTBDA_HUMAN BTB/POZ domain-containing protein 10 OS=Homo sapiens OX=9606 GN=BTBD10 PE=1 SV=2	0.998556	28.4213	1.11855E-74	256.28	218.86	256.28	0.969	14.967	3.45979E-61	237.73	0.998556	28.4213	1.11855E-74	256.28		1	S	DHSSSRPSSPRPQKASPNGSISSAGNSSRNS	X;X;Phospho (STY);Phospho (STY);Phospho (STY);X;X;Phospho (STY);Phospho (STY);X;X;X;X;X;X;Phospho (STY);X;X;X;X;X;X;X;X;X;X;X;X;X;X;X	XXXXXXXXXXXXXXPPPPPPPPPPPPPPPXX	AS(0.999)PNGS(0.001)ISSAGNSSR	AS(28)PNGS(-28)IS(-51)S(-70)AGNS(-120)S(-130)R	2	2	-0.4371	39560	0	0	25162	0	0	38559	0	0	24706	0	0	40621	0	0	21865	0	0	31198	0	0	33499	0	0	28815	0	0	34433	0	0	39560	0	0	25162	0	0	38559	0	0	24706	0	0	40621	0	0	21865	0	0	31198	0	0	33499	0	0	28815	0	0	34433	0	0	3	0	0	3	0	0	3	0	0	3	0	0	3	0	0	3	0	0	3	0	0	3	0	0	3	0	0	3	0	0	13590	0	0	8174.5	0	0	13210	0	0	8126.9	0	0	11726	0	0	8738.1	0	0	10659	0	0	11579	0	0	10607	0	0	16469	0	0	25970	0	0	16987	0	0	25350	0	0	16579	0	0	28895	0	0	13127	0	0	20539	0	0	21919	0	0	18207	0	0	17964	0	0	13590	0	0	8174.5	0	0	13210	0	0	8126.9	0	0	11726	0	0	8738.1	0	0	10659	0	0	11579	0	0	10607	0	0	16469	0	0	25970	0	0	16987	0	0	25350	0	0	16579	0	0	28895	0	0	13127	0	0	20539	0	0	21919	0	0	18207	0	0	17964	0	0	1	0	0	1	0	0	1	0	0	1	0	0	1	0	0	1	0	0	1	0	0	1	0	0	1	0	0	1	0	0	2	0	0	2	0	0	2	0	0	2	0	0	2	0	0	2	0	0	2	0	0	2	0	0	2	0	0	2	0	0	64800000	64800000	0	0	5.5699	19969000	44832000	1.7164	NaN	19969000	0	0	44832000	0	0									22861	7890	119	119	13418	15544	40047;40048	56654;56655;56656	40048	56655	20210823_E1_LC8_Vcelkova_Seiser_ext_Uni_MPL_black_phosphorylom_fr04_cv40	3111	40048	56655	20210823_E1_LC8_Vcelkova_Seiser_ext_Uni_MPL_black_phosphorylom_fr04_cv40	3111	40048	56655	20210823_E1_LC8_Vcelkova_Seiser_ext_Uni_MPL_black_phosphorylom_fr04_cv40	3111
Q9BSF8	106	Q9BSF8	Q9BSF8	BTB/POZ domain-containing protein 10	BTBD10	sp|Q9BSF8|BTBDA_HUMAN BTB/POZ domain-containing protein 10 OS=Homo sapiens OX=9606 GN=BTBD10 PE=1 SV=2	0.931946	11.807	2.81742E-06	142.58	129.95	142.58	0.931946	11.807	2.81742E-06	142.58	0.784811	5.58438	0.00179233	68.243		2	S	TSPTRQHHVEREKDHSSSRPSSPRPQKASPN	X;Phospho (STY);X;X;X;X;X;X;X;X;X;X;X;X;X;Phospho (STY);X;X;X;X;Phospho (STY);Phospho (STY);X;X;X;X;X;X;Phospho (STY);X;X	XXXXXXXXXXXXXPPPPPPPPPPPPPPXXXX	DHS(0.932)S(0.062)S(0.006)RPS(0.97)S(0.03)PRPQK	DHS(12)S(-12)S(-22)RPS(15)S(-15)PRPQK	3	3	0.56238	0	84910	0	0	34597	0	0	91477	0	0	43260	0	0	94259	0	0	45181	0	0	53489	0	0	57565	0	0	54910	0	0	65882	0	0	84910	0	0	34597	0	0	91477	0	0	43260	0	0	94259	0	0	45181	0	0	53489	0	0	57565	0	0	54910	0	0	65882	0	0	3	0	0	3	0	0	3	0	0	3	0	0	3	0	0	3	0	0	3	0	0	3	0	0	3	0	0	3	0	0	80513	0	0	32348	0	0	87203	0	0	40516	0	0	88289	0	0	43134	0	0	49832	0	0	55215	0	0	52080	0	0	62380	0	0	4396.4	0	0	2248.8	0	0	4273.5	0	0	2743.6	0	0	5970.3	0	0	2046.7	0	0	3657.1	0	0	2349.8	0	0	2830	0	0	3502.5	0	0	80513	0	0	32348	0	0	87203	0	0	40516	0	0	88289	0	0	43134	0	0	49832	0	0	55215	0	0	52080	0	0	62380	0	0	4396.4	0	0	2248.8	0	0	4273.5	0	0	2743.6	0	0	5970.3	0	0	2046.7	0	0	3657.1	0	0	2349.8	0	0	2830	0	0	3502.5	0	0	2	0	0	2	0	0	2	0	0	2	0	0	2	0	0	2	0	0	2	0	0	2	0	0	2	0	0	2	0	0	1	0	0	1	0	0	1	0	0	1	0	0	1	0	0	1	0	0	1	0	0	1	0	0	1	0	0	1	0	461450000	0	461450000	0	NaN	199780000	195090000	NaN	NaN	0	199780000	0	0	195090000	0									22862	7890	106	106	23587	27120;27121	68365;68367;68368	95604;95606;95607	68367	95606	20210821_E1_LC8_Vcelkova_Seiser_ext_Uni_MPL_red_phosphorylom_fr04_cv55	998	68367	95606	20210821_E1_LC8_Vcelkova_Seiser_ext_Uni_MPL_red_phosphorylom_fr04_cv55	998	68367	95606	20210821_E1_LC8_Vcelkova_Seiser_ext_Uni_MPL_red_phosphorylom_fr04_cv55	998
Q9BSF8	107	Q9BSF8	Q9BSF8	BTB/POZ domain-containing protein 10	BTBD10	sp|Q9BSF8|BTBDA_HUMAN BTB/POZ domain-containing protein 10 OS=Homo sapiens OX=9606 GN=BTBD10 PE=1 SV=2	0.606667	4.96208	0.000139669	87.411	72.522	87.411					0.606667	4.96208	0.000139669	87.411		1	S	SPTRQHHVEREKDHSSSRPSSPRPQKASPNG	Phospho (STY);X;X;X;X;X;X;X;X;X;X;X;X;X;X;Phospho (STY);X;X;X;X;X;X;X;X;X;X;X;Phospho (STY);X;X;X	XXXXXXXXXXXXPPPPPPPPPPPPPPXXXXX	DHS(0.194)S(0.607)S(0.083)RPS(0.094)S(0.022)PRPQK	DHS(-5)S(5)S(-8.6)RPS(-8.1)S(-14)PRPQK	4	5	-0.19599	6855.1	0	0	8262.8	0	0	7474.9	0	0	7167.5	0	0	7832.9	0	0	6387.2	0	0	7238.2	0	0	6470	0	0	7201.8	0	0	10119	0	0	6855.1	0	0	8262.8	0	0	7474.9	0	0	7167.5	0	0	7832.9	0	0	6387.2	0	0	7238.2	0	0	6470	0	0	7201.8	0	0	10119	0	0	1	0	0	1	0	0	1	0	0	1	0	0	1	0	0	1	0	0	1	0	0	1	0	0	1	0	0	1	0	0	0	0	0	0	0	0	0	0	0	0	0	0	0	0	0	0	0	0	0	0	0	0	0	0	0	0	0	0	0	0	6855.1	0	0	8262.8	0	0	7474.9	0	0	7167.5	0	0	7832.9	0	0	6387.2	0	0	7238.2	0	0	6470	0	0	7201.8	0	0	10119	0	0	0	0	0	0	0	0	0	0	0	0	0	0	0	0	0	0	0	0	0	0	0	0	0	0	0	0	0	0	0	0	6855.1	0	0	8262.8	0	0	7474.9	0	0	7167.5	0	0	7832.9	0	0	6387.2	0	0	7238.2	0	0	6470	0	0	7201.8	0	0	10119	0	0	0	0	0	0	0	0	0	0	0	0	0	0	0	0	0	0	0	0	0	0	0	0	0	0	0	0	0	0	0	0	1	0	0	1	0	0	1	0	0	1	0	0	1	0	0	1	0	0	1	0	0	1	0	0	1	0	0	1	0	0	69545000	69545000	0	0	NaN	0	69545000	NaN	NaN	0	0	0	69545000	0	0									22863	7890	107	107	23587	27120;27121	68370	95609	68370	95609	20210823_E1_LC8_Vcelkova_Seiser_ext_Uni_MPL_black_phosphorylom_fr06_cv40	940	68370	95609	20210823_E1_LC8_Vcelkova_Seiser_ext_Uni_MPL_black_phosphorylom_fr06_cv40	940	68370	95609	20210823_E1_LC8_Vcelkova_Seiser_ext_Uni_MPL_black_phosphorylom_fr06_cv40	940
Q9BSF8	108	Q9BSF8	Q9BSF8	BTB/POZ domain-containing protein 10	BTBD10	sp|Q9BSF8|BTBDA_HUMAN BTB/POZ domain-containing protein 10 OS=Homo sapiens OX=9606 GN=BTBD10 PE=1 SV=2	0.746852	6.31572	0.00100133	72.642	54.105	72.642	0.557322	3.17395	0.0353772	42.559	0.746852	6.31572	0.00100133	72.642		2	S	PTRQHHVEREKDHSSSRPSSPRPQKASPNGS	X;X;X;X;X;X;X;X;X;X;X;X;X;X;X;Phospho (STY);X;X;X;Phospho (STY);X;X;X;X;X;X;Phospho (STY);X;X;X;X	XXXXXXXXXXXPPPPPPPPPPPPPPXXXXXX	DHS(0.095)S(0.224)S(0.747)RPS(0.069)S(0.865)PRPQK	DHS(-13)S(-6.3)S(6.3)RPS(-13)S(13)PRPQK	5	4	-0.56275	0	22856	0	0	11984	0	0	22873	0	0	11636	0	0	24560	0	0	10755	0	0	15559	0	0	15771	0	0	14589	0	0	19627	0	0	22856	0	0	11984	0	0	22873	0	0	11636	0	0	24560	0	0	10755	0	0	15559	0	0	15771	0	0	14589	0	0	19627	0	0	2	0	0	2	0	0	2	0	0	2	0	0	2	0	0	2	0	0	2	0	0	2	0	0	2	0	0	2	0	0	9094.8	0	0	4022.4	0	0	9397.9	0	0	5396.3	0	0	9152	0	0	5689.3	0	0	6024.6	0	0	7945.8	0	0	5779.1	0	0	7939.9	0	0	13761	0	0	7961.3	0	0	13475	0	0	6239.7	0	0	15408	0	0	5065.3	0	0	9534.8	0	0	7825.2	0	0	8810.3	0	0	11687	0	0	9094.8	0	0	4022.4	0	0	9397.9	0	0	5396.3	0	0	9152	0	0	5689.3	0	0	6024.6	0	0	7945.8	0	0	5779.1	0	0	7939.9	0	0	13761	0	0	7961.3	0	0	13475	0	0	6239.7	0	0	15408	0	0	5065.3	0	0	9534.8	0	0	7825.2	0	0	8810.3	0	0	11687	0	0	1	0	0	1	0	0	1	0	0	1	0	0	1	0	0	1	0	0	1	0	0	1	0	0	1	0	0	1	0	0	1	0	0	1	0	0	1	0	0	1	0	0	1	0	0	1	0	0	1	0	0	1	0	0	1	0	0	1	0	483160000	0	483160000	0	NaN	28362000	454800000	NaN	NaN	0	28362000	0	0	454800000	0									22864	7890	108	108	23587	27120;27121	68366;68369	95605;95608	68369	95608	20210823_E1_LC8_Vcelkova_Seiser_ext_Uni_MPL_black_phosphorylom_fr04_cv55	1003	68369	95608	20210823_E1_LC8_Vcelkova_Seiser_ext_Uni_MPL_black_phosphorylom_fr04_cv55	1003	68369	95608	20210823_E1_LC8_Vcelkova_Seiser_ext_Uni_MPL_black_phosphorylom_fr04_cv55	1003
Q9BSF8	111	Q9BSF8	Q9BSF8	BTB/POZ domain-containing protein 10	BTBD10	sp|Q9BSF8|BTBDA_HUMAN BTB/POZ domain-containing protein 10 OS=Homo sapiens OX=9606 GN=BTBD10 PE=1 SV=2	0.969601	15.0889	2.81742E-06	142.58	129.95	142.58	0.969601	15.0889	2.81742E-06	142.58	0.429067	0.557802	0.00179233	68.243		2	S	QHHVEREKDHSSSRPSSPRPQKASPNGSISS	X;X;X;X;X;X;X;X;X;X;Phospho (STY);X;X;X;X;Phospho (STY);X;X;X;X;X;X;X;Phospho (STY);X;X;X;X;X;X;X	XXXXXXXXPPPPPPPPPPPPPPXXXXXXXXX	DHS(0.932)S(0.062)S(0.006)RPS(0.97)S(0.03)PRPQK	DHS(12)S(-12)S(-22)RPS(15)S(-15)PRPQK	8	3	0.56238	0	74054	0	0	29753	0	0	79891	0	0	37590	0	0	81616	0	0	39290	0	0	45888	0	0	51053	0	0	47971	0	0	57977	0	0	74054	0	0	29753	0	0	79891	0	0	37590	0	0	81616	0	0	39290	0	0	45888	0	0	51053	0	0	47971	0	0	57977	0	0	1	0	0	1	0	0	1	0	0	1	0	0	1	0	0	1	0	0	1	0	0	1	0	0	1	0	0	1	0	0	74054	0	0	29753	0	0	79891	0	0	37590	0	0	81616	0	0	39290	0	0	45888	0	0	51053	0	0	47971	0	0	57977	0	0	0	0	0	0	0	0	0	0	0	0	0	0	0	0	0	0	0	0	0	0	0	0	0	0	0	0	0	0	0	0	74054	0	0	29753	0	0	79891	0	0	37590	0	0	81616	0	0	39290	0	0	45888	0	0	51053	0	0	47971	0	0	57977	0	0	0	0	0	0	0	0	0	0	0	0	0	0	0	0	0	0	0	0	0	0	0	0	0	0	0	0	0	0	0	0	1	0	0	1	0	0	1	0	0	1	0	0	1	0	0	1	0	0	1	0	0	1	0	0	1	0	0	1	0	0	0	0	0	0	0	0	0	0	0	0	0	0	0	0	0	0	0	0	0	0	0	0	0	0	0	0	0	0	0	66592000	0	66592000	0	NaN	66592000	0	NaN	NaN	0	66592000	0	0	0	0									22865	7890	111	111	23587	27120;27121	68367	95606	68367	95606	20210821_E1_LC8_Vcelkova_Seiser_ext_Uni_MPL_red_phosphorylom_fr04_cv55	998	68367	95606	20210821_E1_LC8_Vcelkova_Seiser_ext_Uni_MPL_red_phosphorylom_fr04_cv55	998	68367	95606	20210821_E1_LC8_Vcelkova_Seiser_ext_Uni_MPL_red_phosphorylom_fr04_cv55	998
Q9BSF8	112	Q9BSF8	Q9BSF8	BTB/POZ domain-containing protein 10	BTBD10	sp|Q9BSF8|BTBDA_HUMAN BTB/POZ domain-containing protein 10 OS=Homo sapiens OX=9606 GN=BTBD10 PE=1 SV=2	0.865262	13.3567	8.10433E-05	96.153	64.335	72.642	0.806504	6.23942	8.10433E-05	96.153	0.865262	13.3567	0.00100133	72.642		2	S	HHVEREKDHSSSRPSSPRPQKASPNGSISSA	X;X;X;X;X;X;X;X;X;Phospho (STY);X;Phospho (STY);X;X;X;Phospho (STY);X;X;X;X;X;X;Phospho (STY);X;X;X;X;X;X;X;X	XXXXXXXPPPPPPPPPPPPPPXXXXXXXXXX	DHS(0.095)S(0.224)S(0.747)RPS(0.069)S(0.865)PRPQK	DHS(-13)S(-6.3)S(6.3)RPS(-13)S(13)PRPQK	9	4	-0.56275	0	29315	0	0	14579	0	0	30186	0	0	14563	0	0	31232	0	0	14599	0	0	19504	0	0	19933	0	0	18699	0	0	24030	0	0	29315	0	0	14579	0	0	30186	0	0	14563	0	0	31232	0	0	14599	0	0	19504	0	0	19933	0	0	18699	0	0	24030	0	0	3	0	0	3	0	0	3	0	0	3	0	0	3	0	0	3	0	0	3	0	0	3	0	0	3	0	0	3	0	0	15554	0	0	6617.6	0	0	16711	0	0	8322.8	0	0	15825	0	0	9533.7	0	0	9968.9	0	0	12108	0	0	9888.4	0	0	12342	0	0	13761	0	0	7961.3	0	0	13475	0	0	6239.7	0	0	15408	0	0	5065.3	0	0	9534.8	0	0	7825.2	0	0	8810.3	0	0	11687	0	0	15554	0	0	6617.6	0	0	16711	0	0	8322.8	0	0	15825	0	0	9533.7	0	0	9968.9	0	0	12108	0	0	9888.4	0	0	12342	0	0	13761	0	0	7961.3	0	0	13475	0	0	6239.7	0	0	15408	0	0	5065.3	0	0	9534.8	0	0	7825.2	0	0	8810.3	0	0	11687	0	0	2	0	0	2	0	0	2	0	0	2	0	0	2	0	0	2	0	0	2	0	0	2	0	0	2	0	0	2	0	0	1	0	0	1	0	0	1	0	0	1	0	0	1	0	0	1	0	0	1	0	0	1	0	0	1	0	0	1	0	682940000	0	682940000	0	NaN	28362000	454800000	NaN	NaN	0	28362000	0	0	454800000	0									22866	7890	112	112	23587	27120;27121	68365;68366;68369	95604;95605;95608	68369	95608	20210823_E1_LC8_Vcelkova_Seiser_ext_Uni_MPL_black_phosphorylom_fr04_cv55	1003	68365	95604	20210821_E1_LC8_Vcelkova_Seiser_ext_Uni_MPL_red_phosphorylom_fr04_cv40	1105	68365	95604	20210821_E1_LC8_Vcelkova_Seiser_ext_Uni_MPL_red_phosphorylom_fr04_cv40	1105
Q9BSF8	92	Q9BSF8	Q9BSF8	BTB/POZ domain-containing protein 10	BTBD10	sp|Q9BSF8|BTBDA_HUMAN BTB/POZ domain-containing protein 10 OS=Homo sapiens OX=9606 GN=BTBD10 PE=1 SV=2	0.996622	24.7494	0.00371084	128.57	42.241	128.57	0.996622	24.7494	0.00371084	128.57	0.995093	23.1475	0.010982	103.82		1	S	ERTESQLTPCIRNVTSPTRQHHVEREKDHSS	X;X;X;X;X;X;X;X;X;X;X;X;X;X;X;Phospho (STY);X;X;X;X;X;X;X;X;X;X;X;X;X;Phospho (STY);Phospho (STY)	XXXXXXXXXXXXPPPPPPPXXXXXXXXXXXX	NVT(0.003)S(0.997)PTR	NVT(-25)S(25)PT(-44)R	4	2	0.87953	82200	0	0	52592	0	0	82765	0	0	56115	0	0	79423	0	0	54067	0	0	72698	0	0	69107	0	0	71570	0	0	76329	0	0	82200	0	0	52592	0	0	82765	0	0	56115	0	0	79423	0	0	54067	0	0	72698	0	0	69107	0	0	71570	0	0	76329	0	0	4	0	0	4	0	0	4	0	0	4	0	0	4	0	0	4	0	0	4	0	0	4	0	0	4	0	0	4	0	0	40257	0	0	22037	0	0	41275	0	0	25539	0	0	41439	0	0	26320	0	0	36280	0	0	34548	0	0	37433	0	0	35899	0	0	41943	0	0	30555	0	0	41490	0	0	30576	0	0	37984	0	0	27748	0	0	36418	0	0	34559	0	0	34137	0	0	40430	0	0	40257	0	0	22037	0	0	41275	0	0	25539	0	0	41439	0	0	26320	0	0	36280	0	0	34548	0	0	37433	0	0	35899	0	0	41943	0	0	30555	0	0	41490	0	0	30576	0	0	37984	0	0	27748	0	0	36418	0	0	34559	0	0	34137	0	0	40430	0	0	2	0	0	2	0	0	2	0	0	2	0	0	2	0	0	2	0	0	2	0	0	2	0	0	2	0	0	2	0	0	2	0	0	2	0	0	2	0	0	2	0	0	2	0	0	2	0	0	2	0	0	2	0	0	2	0	0	2	0	0	1137700000	1137700000	0	0	NaN	567230000	570500000	NaN	NaN	567230000	0	0	570500000	0	0									22867	7890	92	92	119771	139054	350835;350836;350837	492204;492205;492206;492207	350835	492204	20210821_E1_LC8_Vcelkova_Seiser_ext_Uni_MPL_red_phosphorylom_fr04_cv55	1880	350835	492204	20210821_E1_LC8_Vcelkova_Seiser_ext_Uni_MPL_red_phosphorylom_fr04_cv55	1880	350835	492204	20210821_E1_LC8_Vcelkova_Seiser_ext_Uni_MPL_red_phosphorylom_fr04_cv55	1880
Q9BSF8	71	Q9BSF8	Q9BSF8	BTB/POZ domain-containing protein 10	BTBD10	sp|Q9BSF8|BTBDA_HUMAN BTB/POZ domain-containing protein 10 OS=Homo sapiens OX=9606 GN=BTBD10 PE=1 SV=2	0.989267	19.6947	0.00439237	85.622	33.023	80.037	0.969893	15.2236	0.00439237	85.622	0.989267	19.6947	0.0059538	80.037		1	S	GGHERSRDRRRSSDRSRDSSHERTESQLTPC	X;X;X;X;X;X;X;X;X;X;X;X;X;X;X;Phospho (STY);X;X;X;X;X;X;X;X;X;X;X;X;X;X;X	XXXXXXXXXXXXXXXPPPPPPPPXXXXXXXX	S(0.989)RDS(0.011)SHER	S(20)RDS(-20)S(-39)HER	1	3	-0.38617	15136	0	0	13208	0	0	15464	0	0	13481	0	0	14562	0	0	11668	0	0	12793	0	0	12840	0	0	13927	0	0	16262	0	0	15136	0	0	13208	0	0	15464	0	0	13481	0	0	14562	0	0	11668	0	0	12793	0	0	12840	0	0	13927	0	0	16262	0	0	4	0	0	4	0	0	4	0	0	4	0	0	4	0	0	4	0	0	4	0	0	4	0	0	4	0	0	4	0	0	4813.2	0	0	3835.8	0	0	5250.3	0	0	4542.9	0	0	5032.3	0	0	4325.5	0	0	4388.6	0	0	4821.8	0	0	4130.7	0	0	4735.4	0	0	10323	0	0	9371.8	0	0	10213	0	0	8937.9	0	0	9529.8	0	0	7342.7	0	0	8404.4	0	0	8018.1	0	0	9796	0	0	11526	0	0	4813.2	0	0	3835.8	0	0	5250.3	0	0	4542.9	0	0	5032.3	0	0	4325.5	0	0	4388.6	0	0	4821.8	0	0	4130.7	0	0	4735.4	0	0	10323	0	0	9371.8	0	0	10213	0	0	8937.9	0	0	9529.8	0	0	7342.7	0	0	8404.4	0	0	8018.1	0	0	9796	0	0	11526	0	0	1	0	0	1	0	0	1	0	0	1	0	0	1	0	0	1	0	0	1	0	0	1	0	0	1	0	0	1	0	0	3	0	0	3	0	0	3	0	0	3	0	0	3	0	0	3	0	0	3	0	0	3	0	0	3	0	0	3	0	0	152710000	152710000	0	0	NaN	58748000	93963000	NaN	NaN	58748000	0	0	93963000	0	0									22868	7890	71	71	152843	178478	450933;450934;450935	635321;635322;635323;635324	450935	635324	20210823_E1_LC8_Vcelkova_Seiser_ext_Uni_MPL_black_phosphorylom_fr02_cv70	303	450933	635321	20210821_E1_LC8_Vcelkova_Seiser_ext_Uni_MPL_red_phosphorylom_fr01_cv70	416	450933	635321	20210821_E1_LC8_Vcelkova_Seiser_ext_Uni_MPL_red_phosphorylom_fr01_cv70	416
Q9BSG1	119	Q9BSG1	Q9BSG1	Zinc finger protein 2	ZNF2	sp|Q9BSG1|ZNF2_HUMAN Zinc finger protein 2 OS=Homo sapiens OX=9606 GN=ZNF2 PE=1 SV=5	1	127.175	2.26971E-05	127.18	101.13	127.18	1	107.825	8.62781E-05	107.82	1	127.175	2.26971E-05	127.18		1	S	DKKSEGSLRECLGRQSPLCPKFEVHTPNGRM	X;X;X;X;X;X;X;X;X;X;X;X;X;X;X;Phospho (STY);X;X;X;X;X;X;X;X;X;X;X;X;X;X;X	XXXXXXXXXPPPPPPPPPPPPXXXXXXXXXX	ECLGRQS(1)PLCPK	ECLGRQS(130)PLCPK	7	3	-0.097344	22768	0	0	23408	0	0	22438	0	0	24101	0	0	22583	0	0	24329	0	0	33759	0	0	27666	0	0	32769	0	0	30192	0	0	22768	0	0	23408	0	0	22438	0	0	24101	0	0	22583	0	0	24329	0	0	33759	0	0	27666	0	0	32769	0	0	30192	0	0	2	0	0	2	0	0	2	0	0	2	0	0	2	0	0	2	0	0	2	0	0	2	0	0	2	0	0	2	0	0	9798.7	0	0	10541	0	0	9397.8	0	0	12028	0	0	9960.2	0	0	9980.2	0	0	14273	0	0	12508	0	0	14243	0	0	12164	0	0	12969	0	0	12867	0	0	13040	0	0	12073	0	0	12623	0	0	14349	0	0	19486	0	0	15158	0	0	18527	0	0	18028	0	0	9798.7	0	0	10541	0	0	9397.8	0	0	12028	0	0	9960.2	0	0	9980.2	0	0	14273	0	0	12508	0	0	14243	0	0	12164	0	0	12969	0	0	12867	0	0	13040	0	0	12073	0	0	12623	0	0	14349	0	0	19486	0	0	15158	0	0	18527	0	0	18028	0	0	1	0	0	1	0	0	1	0	0	1	0	0	1	0	0	1	0	0	1	0	0	1	0	0	1	0	0	1	0	0	1	0	0	1	0	0	1	0	0	1	0	0	1	0	0	1	0	0	1	0	0	1	0	0	1	0	0	1	0	0	102740000	102740000	0	0	NaN	48509000	54231000	NaN	NaN	48509000	0	0	54231000	0	0									22869	7892	119	119	32903	37928	95150;95151	133047;133048	95151	133048	20210823_E1_LC8_Vcelkova_Seiser_ext_Uni_MPL_black_phosphorylom_fr01_cv70	3775	95151	133048	20210823_E1_LC8_Vcelkova_Seiser_ext_Uni_MPL_black_phosphorylom_fr01_cv70	3775	95151	133048	20210823_E1_LC8_Vcelkova_Seiser_ext_Uni_MPL_black_phosphorylom_fr01_cv70	3775
Q9BSG1	140	Q9BSG1	Q9BSG1	Zinc finger protein 2	ZNF2	sp|Q9BSG1|ZNF2_HUMAN Zinc finger protein 2 OS=Homo sapiens OX=9606 GN=ZNF2 PE=1 SV=5	0.847988	7.51497	3.21688E-05	130.32	107.32	130.32	0.847988	7.51497	3.21688E-05	130.32	0.830329	9.04933	0.0456929	60.301		1	S	FEVHTPNGRMGTEKQSPSGETRKKSLSRDKG	X;X;X;X;X;X;X;X;X;X;X;X;X;X;X;Phospho (STY);X;X;X;X;X;X;X;X;X;X;X;X;X;X;X	XXXXXXXXXPPPPPPPPPPPPPXXXXXXXXX	MGT(0.15)EKQS(0.848)PS(0.002)GETR	MGT(-7.5)EKQS(7.5)PS(-27)GET(-61)R	7	3	-0.038349	28970	0	0	27274	0	0	28927	0	0	31744	0	0	28592	0	0	29278	0	0	34920	0	0	36018	0	0	37657	0	0	36804	0	0	28970	0	0	27274	0	0	28927	0	0	31744	0	0	28592	0	0	29278	0	0	34920	0	0	36018	0	0	37657	0	0	36804	0	0	2	0	0	2	0	0	2	0	0	2	0	0	2	0	0	2	0	0	2	0	0	2	0	0	2	0	0	2	0	0	28970	0	0	27274	0	0	28927	0	0	31744	0	0	28592	0	0	29278	0	0	34920	0	0	36018	0	0	37657	0	0	36804	0	0	0	0	0	0	0	0	0	0	0	0	0	0	0	0	0	0	0	0	0	0	0	0	0	0	0	0	0	0	0	0	28970	0	0	27274	0	0	28927	0	0	31744	0	0	28592	0	0	29278	0	0	34920	0	0	36018	0	0	37657	0	0	36804	0	0	0	0	0	0	0	0	0	0	0	0	0	0	0	0	0	0	0	0	0	0	0	0	0	0	0	0	0	0	0	0	2	0	0	2	0	0	2	0	0	2	0	0	2	0	0	2	0	0	2	0	0	2	0	0	2	0	0	2	0	0	0	0	0	0	0	0	0	0	0	0	0	0	0	0	0	0	0	0	0	0	0	0	0	0	0	0	0	0	0	0	70247000	70247000	0	0	NaN	38747000	0	NaN	NaN	38747000	0	0	0	0	0									22870	7892	140	140	109017;131140	126063;151993	318364;380935;380936	448323;532814;532815	318364	448323	20210821_E1_LC8_Vcelkova_Seiser_ext_Uni_MPL_red_phosphorylom_fr08_cv70	1489	318364	448323	20210821_E1_LC8_Vcelkova_Seiser_ext_Uni_MPL_red_phosphorylom_fr08_cv70	1489	318364	448323	20210821_E1_LC8_Vcelkova_Seiser_ext_Uni_MPL_red_phosphorylom_fr08_cv70	1489
Q9BSG1	142	Q9BSG1	Q9BSG1	Zinc finger protein 2	ZNF2	sp|Q9BSG1|ZNF2_HUMAN Zinc finger protein 2 OS=Homo sapiens OX=9606 GN=ZNF2 PE=1 SV=5	0.580965	1.78399	0.000247045	96.666	80.136	96.666					0.580965	1.78399	0.000247045	96.666		1	S	VHTPNGRMGTEKQSPSGETRKKSLSRDKGLR	X;X;X;X;X;X;X;X;X;X;X;X;X;X;X;Phospho (STY);X;X;X;X;X;X;X;X;X;X;X;X;X;X;X	XXXXXXXPPPPPPPPPPPPPXXXXXXXXXXX	MGT(0.001)EKQS(0.385)PS(0.581)GET(0.032)R	MGT(-26)EKQS(-1.8)PS(1.8)GET(-13)R	9	3	0.35096	18866	0	0	20687	0	0	20336	0	0	21034	0	0	14293	0	0	17734	0	0	27052	0	0	21816	0	0	28055	0	0	26711	0	0	18866	0	0	20687	0	0	20336	0	0	21034	0	0	14293	0	0	17734	0	0	27052	0	0	21816	0	0	28055	0	0	26711	0	0	1	0	0	1	0	0	1	0	0	1	0	0	1	0	0	1	0	0	1	0	0	1	0	0	1	0	0	1	0	0	0	0	0	0	0	0	0	0	0	0	0	0	0	0	0	0	0	0	0	0	0	0	0	0	0	0	0	0	0	0	18866	0	0	20687	0	0	20336	0	0	21034	0	0	14293	0	0	17734	0	0	27052	0	0	21816	0	0	28055	0	0	26711	0	0	0	0	0	0	0	0	0	0	0	0	0	0	0	0	0	0	0	0	0	0	0	0	0	0	0	0	0	0	0	0	18866	0	0	20687	0	0	20336	0	0	21034	0	0	14293	0	0	17734	0	0	27052	0	0	21816	0	0	28055	0	0	26711	0	0	0	0	0	0	0	0	0	0	0	0	0	0	0	0	0	0	0	0	0	0	0	0	0	0	0	0	0	0	0	0	1	0	0	1	0	0	1	0	0	1	0	0	1	0	0	1	0	0	1	0	0	1	0	0	1	0	0	1	0	0	25550000	25550000	0	0	NaN	0	25550000	NaN	NaN	0	0	0	25550000	0	0									22871	7892	142	142	109017;131140	126063;151993	318365	448324	318365	448324	20210823_E1_LC8_Vcelkova_Seiser_ext_Uni_MPL_black_phosphorylom_fr08_cv70	1518	318365	448324	20210823_E1_LC8_Vcelkova_Seiser_ext_Uni_MPL_black_phosphorylom_fr08_cv70	1518	318365	448324	20210823_E1_LC8_Vcelkova_Seiser_ext_Uni_MPL_black_phosphorylom_fr08_cv70	1518
Q9BSI4	295	Q9BSI4	Q9BSI4	TERF1-interacting nuclear factor 2	TINF2	sp|Q9BSI4|TINF2_HUMAN TERF1-interacting nuclear factor 2 OS=Homo sapiens OX=9606 GN=TINF2 PE=1 SV=1	0.946615	12.4876	1.07664E-15	178.84	158.79	125.23	0.879153	8.70635	1.07664E-15	178.84	0.946615	12.4876	5.24947E-06	125.23		1	S	KERPTVMLFPFRNLGSPTQVISKPESKEEHA	X;X;X;X;X;X;X;X;X;X;X;X;X;X;X;Phospho (STY);X;X;X;X;X;X;X;X;X;X;X;X;X;X;X	XXXXXXXXXXXXPPPPPPPPPPPPPPPXXXX	NLGS(0.947)PT(0.053)QVISKPESK	NLGS(12)PT(-12)QVIS(-89)KPES(-110)K	4	4	-0.042195	134120	0	0	99339	0	0	134350	0	0	110230	0	0	134050	0	0	105770	0	0	168670	0	0	173500	0	0	174220	0	0	164570	0	0	134120	0	0	99339	0	0	134350	0	0	110230	0	0	134050	0	0	105770	0	0	168670	0	0	173500	0	0	174220	0	0	164570	0	0	5	0	0	5	0	0	5	0	0	5	0	0	5	0	0	5	0	0	5	0	0	5	0	0	5	0	0	5	0	0	104780	0	0	77360	0	0	106680	0	0	86882	0	0	105080	0	0	86332	0	0	136350	0	0	140740	0	0	140690	0	0	135420	0	0	29343	0	0	21979	0	0	27674	0	0	23345	0	0	28973	0	0	19435	0	0	32314	0	0	32760	0	0	33530	0	0	29142	0	0	104780	0	0	77360	0	0	106680	0	0	86882	0	0	105080	0	0	86332	0	0	136350	0	0	140740	0	0	140690	0	0	135420	0	0	29343	0	0	21979	0	0	27674	0	0	23345	0	0	28973	0	0	19435	0	0	32314	0	0	32760	0	0	33530	0	0	29142	0	0	4	0	0	4	0	0	4	0	0	4	0	0	4	0	0	4	0	0	4	0	0	4	0	0	4	0	0	4	0	0	1	0	0	1	0	0	1	0	0	1	0	0	1	0	0	1	0	0	1	0	0	1	0	0	1	0	0	1	0	0	155710000	155710000	0	0	0.81095	29010000	59672000	0.69135	0.39768	29010000	0	0	59672000	0	0									22872	7895	295	295	115579	134154	338464;338465;338467	475604;475605;475606;475607;475610	338467	475610	20210823_E1_LC8_Vcelkova_Seiser_ext_Uni_MPL_black_phosphorylom_fr04_cv55	10594	338464	475604	20210821_E1_LC8_Vcelkova_Seiser_ext_Uni_MPL_red_phosphorylom_fr04_cv55	10462	338464	475604	20210821_E1_LC8_Vcelkova_Seiser_ext_Uni_MPL_red_phosphorylom_fr04_cv55	10462
Q9BSI4	330	Q9BSI4	Q9BSI4	TERF1-interacting nuclear factor 2	TINF2	sp|Q9BSI4|TINF2_HUMAN TERF1-interacting nuclear factor 2 OS=Homo sapiens OX=9606 GN=TINF2 PE=1 SV=1	0.926812	11.4937	0.000339023	96.247	68.993	96.247					0.926812	11.4937	0.000339023	96.247		1	S	DLAMGTRAASTGKSKSPCQTLGGRALKENPV	X;X;X;X;X;X;X;X;X;X;X;X;X;X;X;Phospho (STY);X;X;X;X;X;X;X;X;X;X;X;X;X;X;X	XXXXXXXXXXXXXPPPPPPPPPPPXXXXXXX	S(0.007)KS(0.927)PCQT(0.066)LGGR	S(-21)KS(11)PCQT(-11)LGGR	3	3	0.31629	10002	0	0	7540.8	0	0	9693.7	0	0	7859.3	0	0	9593.4	0	0	7740.8	0	0	14006	0	0	12440	0	0	12180	0	0	11438	0	0	10002	0	0	7540.8	0	0	9693.7	0	0	7859.3	0	0	9593.4	0	0	7740.8	0	0	14006	0	0	12440	0	0	12180	0	0	11438	0	0	1	0	0	1	0	0	1	0	0	1	0	0	1	0	0	1	0	0	1	0	0	1	0	0	1	0	0	1	0	0	0	0	0	0	0	0	0	0	0	0	0	0	0	0	0	0	0	0	0	0	0	0	0	0	0	0	0	0	0	0	10002	0	0	7540.8	0	0	9693.7	0	0	7859.3	0	0	9593.4	0	0	7740.8	0	0	14006	0	0	12440	0	0	12180	0	0	11438	0	0	0	0	0	0	0	0	0	0	0	0	0	0	0	0	0	0	0	0	0	0	0	0	0	0	0	0	0	0	0	0	10002	0	0	7540.8	0	0	9693.7	0	0	7859.3	0	0	9593.4	0	0	7740.8	0	0	14006	0	0	12440	0	0	12180	0	0	11438	0	0	0	0	0	0	0	0	0	0	0	0	0	0	0	0	0	0	0	0	0	0	0	0	0	0	0	0	0	0	0	0	1	0	0	1	0	0	1	0	0	1	0	0	1	0	0	1	0	0	1	0	0	1	0	0	1	0	0	1	0	0	144820000	144820000	0	0	NaN	0	0	NaN	NaN	0	0	0	0	0	0									22873	7895	330	330	147755	171852	432918;432919	607102;607103	432919	607103	20210823_E1_LC8_Vcelkova_Seiser_ext_Uni_MPL_black_phosphorylom_fr02_cv55	3413	432919	607103	20210823_E1_LC8_Vcelkova_Seiser_ext_Uni_MPL_black_phosphorylom_fr02_cv55	3413	432919	607103	20210823_E1_LC8_Vcelkova_Seiser_ext_Uni_MPL_black_phosphorylom_fr02_cv55	3413
Q9BSJ5	190	Q9BSJ5	Q9BSJ5	Uncharacterized protein C17orf80	C17orf80	sp|Q9BSJ5|CQ080_HUMAN Uncharacterized protein C17orf80 OS=Homo sapiens OX=9606 GN=C17orf80 PE=1 SV=2	0.794655	8.8886	1.91128E-10	131.65	103.8	131.65					0.794655	8.8886	1.91128E-10	131.65		1	S	VGSIEPSLSNQDRKYSSTLPNDVQTTSGDLK	X;X;X;X;X;X;X;X;X;X;X;X;X;X;X;Phospho (STY);X;X;X;X;X;X;X;X;X;X;X;X;X;X;X	XXXXXXXXXXXXXPPPPPPPPPPPPPPPPPP	KYS(0.795)S(0.103)T(0.103)LPNDVQTTSGDLK	KY(-41)S(8.9)S(-8.9)T(-8.9)LPNDVQT(-70)T(-80)S(-90)GDLK	3	4	0.2874	2172.4	0	0	3855.1	0	0	2283.9	0	0	3222.2	0	0	2475.2	0	0	4278	0	0	2125.3	0	0	2738.2	0	0	1991.4	0	0	3632.7	0	0	2172.4	0	0	3855.1	0	0	2283.9	0	0	3222.2	0	0	2475.2	0	0	4278	0	0	2125.3	0	0	2738.2	0	0	1991.4	0	0	3632.7	0	0	1	0	0	1	0	0	1	0	0	1	0	0	1	0	0	1	0	0	1	0	0	1	0	0	1	0	0	1	0	0	0	0	0	0	0	0	0	0	0	0	0	0	0	0	0	0	0	0	0	0	0	0	0	0	0	0	0	0	0	0	2172.4	0	0	3855.1	0	0	2283.9	0	0	3222.2	0	0	2475.2	0	0	4278	0	0	2125.3	0	0	2738.2	0	0	1991.4	0	0	3632.7	0	0	0	0	0	0	0	0	0	0	0	0	0	0	0	0	0	0	0	0	0	0	0	0	0	0	0	0	0	0	0	0	2172.4	0	0	3855.1	0	0	2283.9	0	0	3222.2	0	0	2475.2	0	0	4278	0	0	2125.3	0	0	2738.2	0	0	1991.4	0	0	3632.7	0	0	0	0	0	0	0	0	0	0	0	0	0	0	0	0	0	0	0	0	0	0	0	0	0	0	0	0	0	0	0	0	1	0	0	1	0	0	1	0	0	1	0	0	1	0	0	1	0	0	1	0	0	1	0	0	1	0	0	1	0	0	11513000	11513000	0	0	NaN	0	11513000	NaN	NaN	0	0	0	11513000	0	0									22874	7897	190	190	88815	102737	261356	368495	261356	368495	20210823_E1_LC8_Vcelkova_Seiser_ext_Uni_MPL_black_phosphorylom_fr02_cv70	6122	261356	368495	20210823_E1_LC8_Vcelkova_Seiser_ext_Uni_MPL_black_phosphorylom_fr02_cv70	6122	261356	368495	20210823_E1_LC8_Vcelkova_Seiser_ext_Uni_MPL_black_phosphorylom_fr02_cv70	6122
Q9BSJ5	231	Q9BSJ5	Q9BSJ5	Uncharacterized protein C17orf80	C17orf80	sp|Q9BSJ5|CQ080_HUMAN Uncharacterized protein C17orf80 OS=Homo sapiens OX=9606 GN=C17orf80 PE=1 SV=2	0.99989	39.5691	0.000403134	82.482	58.195	82.482					0.99989	39.5691	0.000403134	82.482		1	S	LLVKLLDVPTGDCHISPKNVSDGVKRVRTLL	X;X;X;X;X;X;X;X;X;X;X;X;X;X;X;Phospho (STY);X;X;X;X;X;X;X;X;X;X;X;X;X;X;X	XXXXPPPPPPPPPPPPPPXXXXXXXXXXXXX	LLDVPTGDCHIS(1)PK	LLDVPT(-40)GDCHIS(40)PK	12	3	-1.3221	12995	0	0	12612	0	0	11301	0	0	13211	0	0	11513	0	0	11624	0	0	11697	0	0	11898	0	0	11926	0	0	15189	0	0	12995	0	0	12612	0	0	11301	0	0	13211	0	0	11513	0	0	11624	0	0	11697	0	0	11898	0	0	11926	0	0	15189	0	0	1	0	0	1	0	0	1	0	0	1	0	0	1	0	0	1	0	0	1	0	0	1	0	0	1	0	0	1	0	0	0	0	0	0	0	0	0	0	0	0	0	0	0	0	0	0	0	0	0	0	0	0	0	0	0	0	0	0	0	0	12995	0	0	12612	0	0	11301	0	0	13211	0	0	11513	0	0	11624	0	0	11697	0	0	11898	0	0	11926	0	0	15189	0	0	0	0	0	0	0	0	0	0	0	0	0	0	0	0	0	0	0	0	0	0	0	0	0	0	0	0	0	0	0	0	12995	0	0	12612	0	0	11301	0	0	13211	0	0	11513	0	0	11624	0	0	11697	0	0	11898	0	0	11926	0	0	15189	0	0	0	0	0	0	0	0	0	0	0	0	0	0	0	0	0	0	0	0	0	0	0	0	0	0	0	0	0	0	0	0	1	0	0	1	0	0	1	0	0	1	0	0	1	0	0	1	0	0	1	0	0	1	0	0	1	0	0	1	0	0	11461000	11461000	0	0	0.29788	0	11461000	NaN	0.29788	0	0	0	11461000	0	0									22875	7897	231	231	97160	112132	284319	400791	284319	400791	20210823_E1_LC8_Vcelkova_Seiser_ext_Uni_MPL_black_phosphorylom_fr03_cv55	13200	284319	400791	20210823_E1_LC8_Vcelkova_Seiser_ext_Uni_MPL_black_phosphorylom_fr03_cv55	13200	284319	400791	20210823_E1_LC8_Vcelkova_Seiser_ext_Uni_MPL_black_phosphorylom_fr03_cv55	13200
Q9BSJ6	129	Q9BSJ6	Q9BSJ6	Protein FAM64A	FAM64A	sp|Q9BSJ6|PIMRE_HUMAN Protein PIMREG OS=Homo sapiens OX=9606 GN=PIMREG PE=1 SV=1	0.999961	43.9333	1.95075E-05	121.13	98.246	121.13	0.999961	43.9333	1.95075E-05	121.13	0.994772	19.7551	2.57882E-05	115.1		2	S	TQVKARRRKRGAQKGSGSPTHSLSQKSTRLS	X;X;X;X;X;X;X;X;X;X;X;X;X;X;X;Phospho (STY);X;Phospho (STY);X;X;X;X;X;X;X;X;X;X;X;X;X	XXXXXXXXXXXXXXPPPPPPPPPPPPXXXXX	GS(1)GS(0.957)PT(0.043)HSLSQK	GS(44)GS(13)PT(-13)HS(-47)LS(-87)QK	2	3	0.35594	0	50818	0	0	52407	0	0	53331	0	0	59064	0	0	49846	0	0	59094	0	0	55991	0	0	57367	0	0	56726	0	0	70565	0	0	50818	0	0	52407	0	0	53331	0	0	59064	0	0	49846	0	0	59094	0	0	55991	0	0	57367	0	0	56726	0	0	70565	0	0	4	0	0	4	0	0	4	0	0	4	0	0	4	0	0	4	0	0	4	0	0	4	0	0	4	0	0	4	0	0	31777	0	0	31784	0	0	32622	0	0	39268	0	0	29795	0	0	37601	0	0	32095	0	0	35886	0	0	35115	0	0	47926	0	0	19041	0	0	20623	0	0	20709	0	0	19796	0	0	20051	0	0	21493	0	0	23897	0	0	21482	0	0	21611	0	0	22639	0	0	31777	0	0	31784	0	0	32622	0	0	39268	0	0	29795	0	0	37601	0	0	32095	0	0	35886	0	0	35115	0	0	47926	0	0	19041	0	0	20623	0	0	20709	0	0	19796	0	0	20051	0	0	21493	0	0	23897	0	0	21482	0	0	21611	0	0	22639	0	0	2	0	0	2	0	0	2	0	0	2	0	0	2	0	0	2	0	0	2	0	0	2	0	0	2	0	0	2	0	0	2	0	0	2	0	0	2	0	0	2	0	0	2	0	0	2	0	0	2	0	0	2	0	0	2	0	0	2	0	104740000	0	104740000	0	NaN	27225000	77516000	NaN	NaN	0	27225000	0	0	77516000	0									22876	7898	129	129	65265	75283;75284	190588;190590	268581;268582;268585;268586	190588	268581	20210821_E1_LC8_Vcelkova_Seiser_ext_Uni_MPL_red_phosphorylom_fr05_cv70	3183	190588	268581	20210821_E1_LC8_Vcelkova_Seiser_ext_Uni_MPL_red_phosphorylom_fr05_cv70	3183	190588	268581	20210821_E1_LC8_Vcelkova_Seiser_ext_Uni_MPL_red_phosphorylom_fr05_cv70	3183
Q9BSJ6	131	Q9BSJ6	Q9BSJ6	Protein FAM64A	FAM64A	sp|Q9BSJ6|PIMRE_HUMAN Protein PIMREG OS=Homo sapiens OX=9606 GN=PIMREG PE=1 SV=1	0.999784	36.9881	3.12625E-80	268.95	224.38	266.01	0.999298	31.6762	3.12625E-80	268.95	0.999784	36.9881	6.04468E-80	266.01		1;2	S	VKARRRKRGAQKGSGSPTHSLSQKSTRLSGA	X;X;X;X;X;X;X;X;X;X;X;X;X;Phospho (STY);X;Phospho (STY);X;X;X;X;X;Phospho (STY);X;X;X;X;X;X;X;X;X	XXXXXXXXXXXXPPPPPPPPPPPPXXXXXXX	GSGS(1)PTHSLSQK	GS(-37)GS(37)PT(-48)HS(-86)LS(-120)QK	4	2	-0.46749	175930	55061	0	226460	63059	0	174340	54478	0	220880	68663	0	176960	54060	0	228090	78058	0	221990	59243	0	239990	64884	0	238730	60609	0	251960	80843	0	175930	55061	0	226460	63059	0	174340	54478	0	220880	68663	0	176960	54060	0	228090	78058	0	221990	59243	0	239990	64884	0	238730	60609	0	251960	80843	0	15	5	0	15	5	0	15	5	0	15	5	0	15	5	0	15	5	0	15	5	0	15	5	0	15	5	0	15	5	0	87470	38534	0	92509	40394	0	84044	39614	0	107670	50659	0	86743	37044	0	106510	51317	0	109020	41022	0	124290	48036	0	121350	44499	0	108800	62104	0	88461	16527	0	133950	22665	0	90291	14864	0	113210	18005	0	90218	17016	0	121580	26742	0	112970	18221	0	115700	16849	0	117380	16110	0	143170	18739	0	87470	38534	0	92509	40394	0	84044	39614	0	107670	50659	0	86743	37044	0	106510	51317	0	109020	41022	0	124290	48036	0	121350	44499	0	108800	62104	0	88461	16527	0	133950	22665	0	90291	14864	0	113210	18005	0	90218	17016	0	121580	26742	0	112970	18221	0	115700	16849	0	117380	16110	0	143170	18739	0	7	3	0	7	3	0	7	3	0	7	3	0	7	3	0	7	3	0	7	3	0	7	3	0	7	3	0	7	3	0	8	2	0	8	2	0	8	2	0	8	2	0	8	2	0	8	2	0	8	2	0	8	2	0	8	2	0	8	2	0	6267800000	6068200000	199660000	0	NaN	1243800000	1093500000	NaN	NaN	1147600000	96225000	0	990090000	103430000	0									22877	7898	131	131	65265	75283;75284	190587;190588;190589;190591;190592;190593;190594;190595;190596;190597	268580;268581;268582;268583;268584;268587;268588;268589;268590;268591;268592;268593;268594;268595;268596;268597;268598;268599;268600;268601	190595	268595	20210823_E1_LC8_Vcelkova_Seiser_ext_Uni_MPL_black_phosphorylom_fr08_cv40	3100	190591	268588	20210821_E1_LC8_Vcelkova_Seiser_ext_Uni_MPL_red_phosphorylom_fr08_cv40	3176	190591	268588	20210821_E1_LC8_Vcelkova_Seiser_ext_Uni_MPL_red_phosphorylom_fr08_cv40	3176
Q9BSJ6	137	Q9BSJ6	Q9BSJ6	Protein FAM64A	FAM64A	sp|Q9BSJ6|PIMRE_HUMAN Protein PIMREG OS=Homo sapiens OX=9606 GN=PIMREG PE=1 SV=1	0.983474	17.7834	1.46811E-05	125.75	91.973	125.75	0.969269	15.1253	2.03511E-05	120.32	0.983474	17.7834	1.46811E-05	125.75		2	S	KRGAQKGSGSPTHSLSQKSTRLSGAAPAHSA	X;X;X;X;X;X;X;X;X;Phospho (STY);X;X;X;X;X;Phospho (STY);X;X;X;X;X;X;X;X;X;X;X;X;X;X;X	XXXXXXPPPPPPPPPPPPXXXXXXXXXXXXX	GS(0.068)GS(0.932)PTHS(0.017)LS(0.983)QK	GS(-11)GS(11)PT(-33)HS(-18)LS(18)QK	10	3	-0.61234	0	23285	0	0	31275	0	0	21856	0	0	29395	0	0	24265	0	0	40458	0	0	27149	0	0	28999	0	0	25494	0	0	32917	0	0	23285	0	0	31275	0	0	21856	0	0	29395	0	0	24265	0	0	40458	0	0	27149	0	0	28999	0	0	25494	0	0	32917	0	0	3	0	0	3	0	0	3	0	0	3	0	0	3	0	0	3	0	0	3	0	0	3	0	0	3	0	0	3	0	0	6757.5	0	0	8610.3	0	0	6992.1	0	0	11391	0	0	7248.6	0	0	13716	0	0	8927.4	0	0	12150	0	0	9384.5	0	0	14178	0	0	16527	0	0	22665	0	0	14864	0	0	18005	0	0	17016	0	0	26742	0	0	18221	0	0	16849	0	0	16110	0	0	18739	0	0	6757.5	0	0	8610.3	0	0	6992.1	0	0	11391	0	0	7248.6	0	0	13716	0	0	8927.4	0	0	12150	0	0	9384.5	0	0	14178	0	0	16527	0	0	22665	0	0	14864	0	0	18005	0	0	17016	0	0	26742	0	0	18221	0	0	16849	0	0	16110	0	0	18739	0	0	1	0	0	1	0	0	1	0	0	1	0	0	1	0	0	1	0	0	1	0	0	1	0	0	1	0	0	1	0	0	2	0	0	2	0	0	2	0	0	2	0	0	2	0	0	2	0	0	2	0	0	2	0	0	2	0	0	2	0	172430000	0	172430000	0	NaN	69000000	103430000	NaN	NaN	0	69000000	0	0	103430000	0									22878	7898	137	137	65265	75283;75284	190587;190589	268580;268583;268584	190589	268584	20210823_E1_LC8_Vcelkova_Seiser_ext_Uni_MPL_black_phosphorylom_fr04_cv70	2888	190589	268584	20210823_E1_LC8_Vcelkova_Seiser_ext_Uni_MPL_black_phosphorylom_fr04_cv70	2888	190589	268584	20210823_E1_LC8_Vcelkova_Seiser_ext_Uni_MPL_black_phosphorylom_fr04_cv70	2888
Q9BSJ6	106	Q9BSJ6	Q9BSJ6	Protein FAM64A	FAM64A	sp|Q9BSJ6|PIMRE_HUMAN Protein PIMREG OS=Homo sapiens OX=9606 GN=PIMREG PE=1 SV=1	0.98044	17.0952	2.37146E-09	168.76	139.8	168.76					0.98044	17.0952	2.37146E-09	168.76		1	S	SALGAVSQRIQESCQSGTKWLVETQVKARRR	X;X;X;X;X;X;X;X;X;X;X;X;X;X;X;Phospho (STY);X;X;Acetyl (K);X;X;X;X;X;X;X;X;X;X;X;X	XXXXXXXXXPPPPPPPPPPXXXXXXXXXXXX	IQESCQS(0.98)GT(0.019)K	IQES(-34)CQS(17)GT(-17)K	7	2	-0.95201	57343	0	0	20467	0	0	45271	0	0	32270	0	0	51400	0	0	18259	0	0	43038	0	0	39862	0	0	33742	0	0	35671	0	0	57343	0	0	20467	0	0	45271	0	0	32270	0	0	51400	0	0	18259	0	0	43038	0	0	39862	0	0	33742	0	0	35671	0	0	2	0	0	2	0	0	2	0	0	2	0	0	2	0	0	2	0	0	2	0	0	2	0	0	2	0	0	2	0	0	0	0	0	0	0	0	0	0	0	0	0	0	0	0	0	0	0	0	0	0	0	0	0	0	0	0	0	0	0	0	57343	0	0	20467	0	0	45271	0	0	32270	0	0	51400	0	0	18259	0	0	43038	0	0	39862	0	0	33742	0	0	35671	0	0	0	0	0	0	0	0	0	0	0	0	0	0	0	0	0	0	0	0	0	0	0	0	0	0	0	0	0	0	0	0	57343	0	0	20467	0	0	45271	0	0	32270	0	0	51400	0	0	18259	0	0	43038	0	0	39862	0	0	33742	0	0	35671	0	0	0	0	0	0	0	0	0	0	0	0	0	0	0	0	0	0	0	0	0	0	0	0	0	0	0	0	0	0	0	0	2	0	0	2	0	0	2	0	0	2	0	0	2	0	0	2	0	0	2	0	0	2	0	0	2	0	0	2	0	0	44007000	44007000	0	0	0.16972	0	9722400	0	0.086774	0	0	0	9722400	0	0									22879	7898	106	106	79268	91353	231604;231605	325594;325595	231604	325594	20210823_E1_LC8_Vcelkova_Seiser_ext_Uni_MPL_black_phosphorylom_fr06_cv40	4914	231604	325594	20210823_E1_LC8_Vcelkova_Seiser_ext_Uni_MPL_black_phosphorylom_fr06_cv40	4914	231604	325594	20210823_E1_LC8_Vcelkova_Seiser_ext_Uni_MPL_black_phosphorylom_fr06_cv40	4914
Q9BSJ6	16	Q9BSJ6	Q9BSJ6	Protein FAM64A	FAM64A	sp|Q9BSJ6|PIMRE_HUMAN Protein PIMREG OS=Homo sapiens OX=9606 GN=PIMREG PE=1 SV=1	1	121.086	7.89662E-20	191.93	164.6	181.72	1	106.514	5.83314E-18	185.99	1	121.086	7.89662E-20	191.93		1	S	MASRWQNMGTSVRRRSLQHQEQLEDSKELQP	X;X;X;X;X;X;X;X;X;X;X;X;X;X;X;Phospho (STY);X;X;X;X;X;X;X;X;X;X;X;X;X;X;X	XXXXXXXXXXXXXPPPPPPPPPPPPPPXXXX	S(1)LQHQEQLEDSK	S(120)LQHQEQLEDS(-120)K	1	3	0.023408	387830	0	0	564110	0	0	408190	0	0	515790	0	0	385760	0	0	756100	0	0	384250	0	0	379000	0	0	392470	0	0	528700	0	0	387830	0	0	564110	0	0	408190	0	0	515790	0	0	385760	0	0	756100	0	0	384250	0	0	379000	0	0	392470	0	0	528700	0	0	25	0	0	25	0	0	25	0	0	25	0	0	25	0	0	25	0	0	25	0	0	25	0	0	25	0	0	25	0	0	160180	0	0	159550	0	0	174170	0	0	207530	0	0	165140	0	0	300470	0	0	163000	0	0	142970	0	0	169620	0	0	209250	0	0	227650	0	0	404560	0	0	234020	0	0	308260	0	0	220620	0	0	455630	0	0	221250	0	0	236030	0	0	222840	0	0	319450	0	0	160180	0	0	159550	0	0	174170	0	0	207530	0	0	165140	0	0	300470	0	0	163000	0	0	142970	0	0	169620	0	0	209250	0	0	227650	0	0	404560	0	0	234020	0	0	308260	0	0	220620	0	0	455630	0	0	221250	0	0	236030	0	0	222840	0	0	319450	0	0	11	0	0	11	0	0	11	0	0	11	0	0	11	0	0	11	0	0	11	0	0	11	0	0	11	0	0	11	0	0	14	0	0	14	0	0	14	0	0	14	0	0	14	0	0	14	0	0	14	0	0	14	0	0	14	0	0	14	0	0	9647800000	9647800000	0	0	316.26	129470000	106690000	8.7086	6.8215	129470000	0	0	106690000	0	0									22880	7898	16	16	139118;149134	161228;173494	404696;404697;404698;404699;404700;437066;437067;437068;437069;437070;437071;437072;437073;437074;437075;437076	565821;565822;565823;565824;565825;613270;613271;613272;613273;613274;613275;613276;613277;613278;613279;613280;613281;613282;613283;613284;613285;613286;613287;613288;613289;613290	437076	613290	20210823_E1_LC8_Vcelkova_Seiser_ext_Uni_MPL_black_phosphorylom_fr04_cv70	3086	437075	613288	20210823_E1_LC8_Vcelkova_Seiser_ext_Uni_MPL_black_phosphorylom_fr03_cv70	3116	404699	565824	20210823_E1_LC8_Vcelkova_Seiser_ext_Uni_MPL_black_phosphorylom_fr04_cv55	1876
Q9BSJ6	195	Q9BSJ6	Q9BSJ6	Protein FAM64A	FAM64A	sp|Q9BSJ6|PIMRE_HUMAN Protein PIMREG OS=Homo sapiens OX=9606 GN=PIMREG PE=1 SV=1	0.999265	34.8486	2.12377E-72	214.15	198.13	180.71	0.999265	34.8486	1.60658E-57	191.25	0.998166	28.4475	2.12377E-72	214.15		2	S	EAAFRSPYSSTEPLCSPSESDSDLEPVGAGI	X;X;X;X;X;X;X;X;X;X;X;X;X;X;X;Phospho (STY);X;Phospho (STY);X;Phospho (STY);X;X;X;X;X;X;X;X;X;X;X	XXXXXPPPPPPPPPPPPPPPPPPPPPPPPPP	SPYSSTEPLCS(0.999)PS(0.002)ES(0.696)DS(0.303)DLEPVGAGIQHLQK	S(-60)PY(-70)S(-51)S(-43)T(-35)EPLCS(35)PS(-28)ES(3.6)DS(-3.6)DLEPVGAGIQHLQK	11	4	-0.0070901	0	64926	0	0	66988	0	0	69171	0	0	78674	0	0	70301	0	0	74869	0	0	74189	0	0	86552	0	0	76450	0	0	87010	0	0	64926	0	0	66988	0	0	69171	0	0	78674	0	0	70301	0	0	74869	0	0	74189	0	0	86552	0	0	76450	0	0	87010	0	0	10	0	0	10	0	0	10	0	0	10	0	0	10	0	0	10	0	0	10	0	0	10	0	0	10	0	0	10	0	0	49092	0	0	50079	0	0	54830	0	0	61875	0	0	52499	0	0	57679	0	0	58857	0	0	68604	0	0	62626	0	0	67735	0	0	15834	0	0	16909	0	0	14341	0	0	16800	0	0	17802	0	0	17190	0	0	15333	0	0	17948	0	0	13824	0	0	19276	0	0	49092	0	0	50079	0	0	54830	0	0	61875	0	0	52499	0	0	57679	0	0	58857	0	0	68604	0	0	62626	0	0	67735	0	0	15834	0	0	16909	0	0	14341	0	0	16800	0	0	17802	0	0	17190	0	0	15333	0	0	17948	0	0	13824	0	0	19276	0	0	9	0	0	9	0	0	9	0	0	9	0	0	9	0	0	9	0	0	9	0	0	9	0	0	9	0	0	9	0	0	1	0	0	1	0	0	1	0	0	1	0	0	1	0	0	1	0	0	1	0	0	1	0	0	1	0	0	1	0	370610000	0	370610000	0	5.3344	118870000	120360000	NaN	1.7324	0	118870000	0	0	120360000	0									22881	7898	195	195	151866	177216;177217;177218	447497;447498;447499;447500;447505;447506	630436;630437;630438;630439;630440;630441;630442;630450;630451;630452	447497	630436	20210821_E1_LC8_Vcelkova_Seiser_ext_Uni_MPL_red_phosphorylom_fr07_cv40	17823	447506	630452	20210823_E1_LC8_Vcelkova_Seiser_ext_Uni_MPL_black_phosphorylom_fr07_cv40	18068	447506	630452	20210823_E1_LC8_Vcelkova_Seiser_ext_Uni_MPL_black_phosphorylom_fr07_cv40	18068
Q9BSJ6	197	Q9BSJ6	Q9BSJ6	Protein FAM64A	FAM64A	sp|Q9BSJ6|PIMRE_HUMAN Protein PIMREG OS=Homo sapiens OX=9606 GN=PIMREG PE=1 SV=1	0.983243	17.7697	8.91202E-37	162.2	145.53	162.2	0.983243	17.7697	8.91202E-37	162.2	0.972561	15.4013	2.42402E-27	148.87		2;3	S	AFRSPYSSTEPLCSPSESDSDLEPVGAGIQH	X;X;X;X;X;X;X;X;X;X;X;X;X;Phospho (STY);X;Phospho (STY);X;Phospho (STY);X;Phospho (STY);X;X;X;X;X;X;X;X;X;X;X	XXXPPPPPPPPPPPPPPPPPPPPPPPPPPPP	SPYSSTEPLCS(0.017)PS(0.983)ES(0.986)DS(0.013)DLEPVGAGIQHLQK	S(-81)PY(-81)S(-79)S(-71)T(-65)EPLCS(-18)PS(18)ES(19)DS(-19)DLEPVGAGIQHLQK	13	5	-0.79251	0	261880	7281.5	0	286420	7993.8	0	258340	7181.2	0	280890	7429.3	0	267670	7718.9	0	308050	7710.5	0	264820	7135.9	0	304770	7246.2	0	280060	8237.3	0	336370	9066.8	0	261880	7281.5	0	286420	7993.8	0	258340	7181.2	0	280890	7429.3	0	267670	7718.9	0	308050	7710.5	0	264820	7135.9	0	304770	7246.2	0	280060	8237.3	0	336370	9066.8	0	22	2	0	22	2	0	22	2	0	22	2	0	22	2	0	22	2	0	22	2	0	22	2	0	22	2	0	22	2	0	32259	3204.8	0	30956	3012.7	0	33314	3475.9	0	38901	3405	0	33681	4127.4	0	36455	3624.6	0	38303	3136.1	0	43011	3503.5	0	41933	4180.6	0	42511	4254.9	0	229620	4076.8	0	255460	4981.1	0	225030	3705.2	0	241990	4024.3	0	233990	3591.5	0	271590	4085.9	0	226520	3999.8	0	261760	3742.7	0	238130	4056.7	0	293860	4811.9	0	32259	3204.8	0	30956	3012.7	0	33314	3475.9	0	38901	3405	0	33681	4127.4	0	36455	3624.6	0	38303	3136.1	0	43011	3503.5	0	41933	4180.6	0	42511	4254.9	0	229620	4076.8	0	255460	4981.1	0	225030	3705.2	0	241990	4024.3	0	233990	3591.5	0	271590	4085.9	0	226520	3999.8	0	261760	3742.7	0	238130	4056.7	0	293860	4811.9	0	10	1	0	10	1	0	10	1	0	10	1	0	10	1	0	10	1	0	10	1	0	10	1	0	10	1	0	10	1	0	12	1	0	12	1	0	12	1	0	12	1	0	12	1	0	12	1	0	12	1	0	12	1	0	12	1	0	12	1	642470000	0	600630000	41839000	9.2474	37846000	46143000	NaN	0.66416	0	20266000	17581000	0	21885000	24258000									22882	7898	197	197	151866	177216;177217;177218	447495;447496;447498;447499;447501;447502;447503;447505;447507;447508;447509;447510	630434;630435;630437;630438;630443;630444;630445;630446;630447;630448;630450;630451;630453;630454;630455;630456;630457;630458;630459;630460;630461;630462;630463;630464	447501	630444	20210821_E1_LC8_Vcelkova_Seiser_ext_Uni_MPL_red_phosphorylom_fr07_cv40	18137	447501	630444	20210821_E1_LC8_Vcelkova_Seiser_ext_Uni_MPL_red_phosphorylom_fr07_cv40	18137	447501	630444	20210821_E1_LC8_Vcelkova_Seiser_ext_Uni_MPL_red_phosphorylom_fr07_cv40	18137
Q9BSJ6	199	Q9BSJ6	Q9BSJ6	Protein FAM64A	FAM64A	sp|Q9BSJ6|PIMRE_HUMAN Protein PIMREG OS=Homo sapiens OX=9606 GN=PIMREG PE=1 SV=1	0.989271	19.6545	8.11521E-196	324.13	293.3	307.82	0.989271	19.6545	8.11521E-196	324.13	0.982289	17.3024	9.25985E-123	270.95		1;2;3	S	RSPYSSTEPLCSPSESDSDLEPVGAGIQHLQ	X;X;X;X;X;X;X;X;X;X;X;Phospho (STY);X;Phospho (STY);X;Phospho (STY);X;Phospho (STY);X;X;X;X;X;X;X;X;X;X;X;X;X	XPPPPPPPPPPPPPPPPPPPPPPPPPPPPPP	SPYSSTEPLCSPSES(0.989)DS(0.011)DLEPVGAGIQHLQK	S(-200)PY(-200)S(-190)S(-180)T(-180)EPLCS(-100)PS(-48)ES(20)DS(-20)DLEPVGAGIQHLQK	15	5	-0.0055648	87012	313300	7281.5	111210	342610	7993.8	89329	313660	7181.2	122690	343120	7429.3	91240	323390	7718.9	125430	368740	7710.5	126890	325490	7135.9	141240	375770	7246.2	141330	340830	8237.3	131200	405930	9066.8	87012	313300	7281.5	111210	342610	7993.8	89329	313660	7181.2	122690	343120	7429.3	91240	323390	7718.9	125430	368740	7710.5	126890	325490	7135.9	141240	375770	7246.2	141330	340830	8237.3	131200	405930	9066.8	12	27	2	12	27	2	12	27	2	12	27	2	12	27	2	12	27	2	12	27	2	12	27	2	12	27	2	12	27	2	64846	67850	3204.8	78105	70243	3012.7	66955	74293	3475.9	92371	84334	3405	68318	71599	4127.4	90904	79958	3624.6	98597	83643	3136.1	107850	96061	3503.5	113880	88876	4180.6	95833	92791	4254.9	22166	245450	4076.8	33108	272370	4981.1	22375	239370	3705.2	30319	258790	4024.3	22922	251790	3591.5	34527	288780	4085.9	28290	241850	3999.8	33382	279710	3742.7	27453	251950	4056.7	35368	313140	4811.9	64846	67850	3204.8	78105	70243	3012.7	66955	74293	3475.9	92371	84334	3405	68318	71599	4127.4	90904	79958	3624.6	98597	83643	3136.1	107850	96061	3503.5	113880	88876	4180.6	95833	92791	4254.9	22166	245450	4076.8	33108	272370	4981.1	22375	239370	3705.2	30319	258790	4024.3	22922	251790	3591.5	34527	288780	4085.9	28290	241850	3999.8	33382	279710	3742.7	27453	251950	4056.7	35368	313140	4811.9	8	14	1	8	14	1	8	14	1	8	14	1	8	14	1	8	14	1	8	14	1	8	14	1	8	14	1	8	14	1	4	13	1	4	13	1	4	13	1	4	13	1	4	13	1	4	13	1	4	13	1	4	13	1	4	13	1	4	13	1	1907400000	962230000	903290000	41839000	27.454	200090000	264360000	NaN	3.8051	63637000	118870000	17581000	38794000	201310000	24258000									22883	7898	199	199	151866	177216;177217;177218	447495;447496;447497;447499;447500;447501;447502;447503;447505;447506;447507;447508;447509;447510;447511;447512;447513;447515;447517;447520	630434;630435;630436;630438;630439;630440;630441;630442;630443;630444;630445;630446;630447;630448;630450;630451;630452;630453;630454;630455;630456;630457;630458;630459;630460;630461;630462;630463;630464;630465;630466;630467;630468;630469;630470;630471;630472;630474;630475;630477;630484	447511	630466	20210821_E1_LC8_Vcelkova_Seiser_ext_Uni_MPL_red_phosphorylom_fr08_cv40	15591	447513	630470	20210821_E1_LC8_Vcelkova_Seiser_ext_Uni_MPL_red_phosphorylom_fr08_cv40	15521	447513	630470	20210821_E1_LC8_Vcelkova_Seiser_ext_Uni_MPL_red_phosphorylom_fr08_cv40	15521
Q9BSJ6	201	Q9BSJ6	Q9BSJ6	Protein FAM64A	FAM64A	sp|Q9BSJ6|PIMRE_HUMAN Protein PIMREG OS=Homo sapiens OX=9606 GN=PIMREG PE=1 SV=1	0.996689	24.5858	6.3449E-122	264.31	237.83	148.87	0.919445	8.78781	4.53648E-13	114.83	0.996689	24.5858	6.3449E-122	264.31		1;2;3	S	PYSSTEPLCSPSESDSDLEPVGAGIQHLQKL	X;X;X;X;X;X;X;X;X;X;X;Phospho (STY);X;Phospho (STY);X;Phospho (STY);X;X;X;X;X;X;X;X;X;X;X;X;X;X;X	PPPPPPPPPPPPPPPPPPPPPPPPPPPPPPX	SPYSSTEPLCS(0.048)PS(0.973)ES(0.982)DS(0.997)DLEPVGAGIQHLQK	S(-77)PY(-85)S(-69)S(-62)T(-55)EPLCS(-15)PS(15)ES(17)DS(25)DLEPVGAGIQHLQK	17	4	1.9535	44538	233360	7281.5	55124	259580	7993.8	44491	228530	7181.2	54220	246040	7429.3	47912	237190	7718.9	59207	274840	7710.5	57020	232400	7135.9	57782	266700	7246.2	57813	243470	8237.3	66562	298220	9066.8	44538	233360	7281.5	55124	259580	7993.8	44491	228530	7181.2	54220	246040	7429.3	47912	237190	7718.9	59207	274840	7710.5	57020	232400	7135.9	57782	266700	7246.2	57813	243470	8237.3	66562	298220	9066.8	7	13	2	7	13	2	7	13	2	7	13	2	7	13	2	7	13	2	7	13	2	7	13	2	7	13	2	7	13	2	0	3746.9	3204.8	0	4118.1	3012.7	0	3499.9	3475.9	0	4050.3	3405	0	3203.9	4127.4	0	3248.7	3624.6	0	5886.5	3136.1	0	4939.8	3503.5	0	5343	4180.6	0	4357.2	4254.9	44538	229620	4076.8	55124	255460	4981.1	44491	225030	3705.2	54220	241990	4024.3	47912	233990	3591.5	59207	271590	4085.9	57020	226520	3999.8	57782	261760	3742.7	57813	238130	4056.7	66562	293860	4811.9	0	3746.9	3204.8	0	4118.1	3012.7	0	3499.9	3475.9	0	4050.3	3405	0	3203.9	4127.4	0	3248.7	3624.6	0	5886.5	3136.1	0	4939.8	3503.5	0	5343	4180.6	0	4357.2	4254.9	44538	229620	4076.8	55124	255460	4981.1	44491	225030	3705.2	54220	241990	4024.3	47912	233990	3591.5	59207	271590	4085.9	57020	226520	3999.8	57782	261760	3742.7	57813	238130	4056.7	66562	293860	4811.9	0	1	1	0	1	1	0	1	1	0	1	1	0	1	1	0	1	1	0	1	1	0	1	1	0	1	1	0	1	1	7	12	1	7	12	1	7	12	1	7	12	1	7	12	1	7	12	1	7	12	1	7	12	1	7	12	1	7	12	1	921760000	430710000	449220000	41839000	13.267	49193000	321210000	NaN	4.6234	0	31612000	17581000	256220000	40738000	24258000									22884	7898	201	201	151866	177216;177217;177218	447495;447496;447503;447507;447508;447509;447510;447514;447518;447519	630434;630435;630448;630453;630454;630455;630456;630457;630458;630459;630460;630461;630462;630463;630464;630473;630478;630479;630480;630481;630482;630483	447496	630435	20210823_E1_LC8_Vcelkova_Seiser_ext_Uni_MPL_black_phosphorylom_fr06_cv40	21635	447518	630478	20210823_E1_LC8_Vcelkova_Seiser_ext_Uni_MPL_black_phosphorylom_fr08_cv40	15582	447518	630478	20210823_E1_LC8_Vcelkova_Seiser_ext_Uni_MPL_black_phosphorylom_fr08_cv40	15582
Q9BSJ8	963	Q9BSJ8	Q9BSJ8	Extended synaptotagmin-1	ESYT1	sp|Q9BSJ8|ESYT1_HUMAN Extended synaptotagmin-1 OS=Homo sapiens OX=9606 GN=ESYT1 PE=1 SV=1	0.931193	11.3141	1.23991E-05	88.945	69.621	88.945					0.931193	11.3141	1.23991E-05	88.945		1	S	TSSAPELRQRLTHVDSPLEAPAGPLGQVKLT	X;X;X;X;X;X;X;X;X;X;X;X;X;X;X;Phospho (STY);X;X;X;X;X;X;X;X;X;X;X;X;X;X;X	XXXXXXXXXXPPPPPPPPPPPPPPPPPPPXX	LT(0.069)HVDS(0.931)PLEAPAGPLGQVK	LT(-11)HVDS(11)PLEAPAGPLGQVK	6	4	-0.23945	8389.9	0	0	8596.6	0	0	7141.2	0	0	8433	0	0	9463.9	0	0	7801.8	0	0	8125.1	0	0	7603.8	0	0	8573	0	0	9810.3	0	0	8389.9	0	0	8596.6	0	0	7141.2	0	0	8433	0	0	9463.9	0	0	7801.8	0	0	8125.1	0	0	7603.8	0	0	8573	0	0	9810.3	0	0	1	0	0	1	0	0	1	0	0	1	0	0	1	0	0	1	0	0	1	0	0	1	0	0	1	0	0	1	0	0	0	0	0	0	0	0	0	0	0	0	0	0	0	0	0	0	0	0	0	0	0	0	0	0	0	0	0	0	0	0	8389.9	0	0	8596.6	0	0	7141.2	0	0	8433	0	0	9463.9	0	0	7801.8	0	0	8125.1	0	0	7603.8	0	0	8573	0	0	9810.3	0	0	0	0	0	0	0	0	0	0	0	0	0	0	0	0	0	0	0	0	0	0	0	0	0	0	0	0	0	0	0	0	8389.9	0	0	8596.6	0	0	7141.2	0	0	8433	0	0	9463.9	0	0	7801.8	0	0	8125.1	0	0	7603.8	0	0	8573	0	0	9810.3	0	0	0	0	0	0	0	0	0	0	0	0	0	0	0	0	0	0	0	0	0	0	0	0	0	0	0	0	0	0	0	0	1	0	0	1	0	0	1	0	0	1	0	0	1	0	0	1	0	0	1	0	0	1	0	0	1	0	0	1	0	0	13967000	13967000	0	0	0.023591	0	13967000	0	0.03913	0	0	0	13967000	0	0									22885	7899	963	963	104631	120711	304559	428482	304559	428482	20210823_E1_LC8_Vcelkova_Seiser_ext_Uni_MPL_black_phosphorylom_fr03_cv55	14489	304559	428482	20210823_E1_LC8_Vcelkova_Seiser_ext_Uni_MPL_black_phosphorylom_fr03_cv55	14489	304559	428482	20210823_E1_LC8_Vcelkova_Seiser_ext_Uni_MPL_black_phosphorylom_fr03_cv55	14489
Q9BSJ8	1034	Q9BSJ8	Q9BSJ8	Extended synaptotagmin-1	ESYT1	sp|Q9BSJ8|ESYT1_HUMAN Extended synaptotagmin-1 OS=Homo sapiens OX=9606 GN=ESYT1 PE=1 SV=1	0.995148	23.1193	1.53218E-05	154.66	123.6	154.66	0.994187	22.3308	1.64078E-05	153.88	0.995148	23.1193	1.53218E-05	154.66		1	S	NRGTKRRTSQKKRTLSPEFNERFEWELPLDE	X;X;X;X;X;X;X;X;X;X;X;X;X;X;X;Phospho (STY);X;X;X;X;X;X;X;X;X;X;X;X;X;X;X	XXXXXXXXXXXXXPPPPPPPPPXXXXXXXXX	T(0.005)LS(0.995)PEFNER	T(-23)LS(23)PEFNER	3	2	0.035258	68422	0	0	95238	0	0	70102	0	0	100370	0	0	69834	0	0	92132	0	0	69138	0	0	80971	0	0	70904	0	0	95037	0	0	68422	0	0	95238	0	0	70102	0	0	100370	0	0	69834	0	0	92132	0	0	69138	0	0	80971	0	0	70904	0	0	95037	0	0	4	0	0	4	0	0	4	0	0	4	0	0	4	0	0	4	0	0	4	0	0	4	0	0	4	0	0	4	0	0	43866	0	0	60874	0	0	45301	0	0	66486	0	0	45167	0	0	60653	0	0	44399	0	0	53089	0	0	47393	0	0	61567	0	0	24556	0	0	34363	0	0	24802	0	0	33885	0	0	24666	0	0	31478	0	0	24739	0	0	27882	0	0	23511	0	0	33470	0	0	43866	0	0	60874	0	0	45301	0	0	66486	0	0	45167	0	0	60653	0	0	44399	0	0	53089	0	0	47393	0	0	61567	0	0	24556	0	0	34363	0	0	24802	0	0	33885	0	0	24666	0	0	31478	0	0	24739	0	0	27882	0	0	23511	0	0	33470	0	0	2	0	0	2	0	0	2	0	0	2	0	0	2	0	0	2	0	0	2	0	0	2	0	0	2	0	0	2	0	0	2	0	0	2	0	0	2	0	0	2	0	0	2	0	0	2	0	0	2	0	0	2	0	0	2	0	0	2	0	0	266400000	266400000	0	0	0.24084	144100000	102310000	0.15276	0.62837	144100000	0	0	102310000	0	0									22886	7899	1034	1034	163727	191793	486622;486624;486625;486626	687856;687858;687859;687860	486626	687860	20210823_E1_LC8_Vcelkova_Seiser_ext_Uni_MPL_black_phosphorylom_fr04_cv55	9949	486626	687860	20210823_E1_LC8_Vcelkova_Seiser_ext_Uni_MPL_black_phosphorylom_fr04_cv55	9949	486626	687860	20210823_E1_LC8_Vcelkova_Seiser_ext_Uni_MPL_black_phosphorylom_fr04_cv55	9949
Q9BSK1	384	Q9BSK1	Q9BSK1	Zinc finger protein 577	ZNF577	sp|Q9BSK1|ZN577_HUMAN Zinc finger protein 577 OS=Homo sapiens OX=9606 GN=ZNF577 PE=2 SV=3	0.999387	32.1226	0.014136	69.598	16.661	69.598	0.999387	32.1226	0.014136	69.598						2	S	LIKHEKTHIRETAINSLTVEKPSSRSHTSLY	X;X;X;X;X;X;X;X;X;X;X;X;X;X;X;Phospho (STY);X;Phospho (STY);X;X;X;X;X;X;X;X;X;X;X;X;X	XXXXXXXXXXPPPPPPPPPPPXXXXXXXXXX	ET(0.001)AINS(0.999)LT(0.999)VEK	ET(-32)AINS(32)LT(32)VEK	6	2	4.1763	0	9831.1	0	0	6953.9	0	0	8605.7	0	0	8761.8	0	0	8972.3	0	0	7443.3	0	0	8388.7	0	0	10755	0	0	10225	0	0	11050	0	0	9831.1	0	0	6953.9	0	0	8605.7	0	0	8761.8	0	0	8972.3	0	0	7443.3	0	0	8388.7	0	0	10755	0	0	10225	0	0	11050	0	0	1	0	0	1	0	0	1	0	0	1	0	0	1	0	0	1	0	0	1	0	0	1	0	0	1	0	0	1	0	0	9831.1	0	0	6953.9	0	0	8605.7	0	0	8761.8	0	0	8972.3	0	0	7443.3	0	0	8388.7	0	0	10755	0	0	10225	0	0	11050	0	0	0	0	0	0	0	0	0	0	0	0	0	0	0	0	0	0	0	0	0	0	0	0	0	0	0	0	0	0	0	0	9831.1	0	0	6953.9	0	0	8605.7	0	0	8761.8	0	0	8972.3	0	0	7443.3	0	0	8388.7	0	0	10755	0	0	10225	0	0	11050	0	0	0	0	0	0	0	0	0	0	0	0	0	0	0	0	0	0	0	0	0	0	0	0	0	0	0	0	0	0	0	0	1	0	0	1	0	0	1	0	0	1	0	0	1	0	0	1	0	0	1	0	0	1	0	0	1	0	0	1	0	0	0	0	0	0	0	0	0	0	0	0	0	0	0	0	0	0	0	0	0	0	0	0	0	0	0	0	0	0	0	10878000	0	10878000	0	NaN	10878000	0	NaN	NaN	0	10878000	0	0	0	0									22887	7900	384	384	46513	53813	134169	188235	134169	188235	20210821_E1_LC8_Vcelkova_Seiser_ext_Uni_MPL_red_phosphorylom_fr02_cv40	2772	134169	188235	20210821_E1_LC8_Vcelkova_Seiser_ext_Uni_MPL_red_phosphorylom_fr02_cv40	2772	134169	188235	20210821_E1_LC8_Vcelkova_Seiser_ext_Uni_MPL_red_phosphorylom_fr02_cv40	2772
Q9BSL1	98	Q9BSL1	Q9BSL1	Ubiquitin-associated domain-containing protein 1	UBAC1	sp|Q9BSL1|UBAC1_HUMAN Ubiquitin-associated domain-containing protein 1 OS=Homo sapiens OX=9606 GN=UBAC1 PE=1 SV=1	1	96.2396	0.00378665	96.24	47.956	96.24	1	86.2425	0.00557382	86.243	1	96.2396	0.00378665	96.24		1	S	IQDQDVLLLIKKRAPSPLPKMADVSAEEKKK	X;X;X;X;X;X;X;X;X;X;X;X;X;X;X;Phospho (STY);X;X;X;X;X;X;X;X;X;X;X;X;X;X;X	XXXXXXXXXXXXPPPPPPPPXXXXXXXXXXX	RAPS(1)PLPK	RAPS(96)PLPK	4	2	0.029737	128930	0	0	111710	0	0	126220	0	0	116100	0	0	122460	0	0	117480	0	0	105330	0	0	103580	0	0	99776	0	0	135130	0	0	128930	0	0	111710	0	0	126220	0	0	116100	0	0	122460	0	0	117480	0	0	105330	0	0	103580	0	0	99776	0	0	135130	0	0	8	0	0	8	0	0	8	0	0	8	0	0	8	0	0	8	0	0	8	0	0	8	0	0	8	0	0	8	0	0	64188	0	0	55070	0	0	62164	0	0	62077	0	0	63554	0	0	63211	0	0	53378	0	0	56257	0	0	52698	0	0	67441	0	0	64746	0	0	56641	0	0	64055	0	0	54021	0	0	58909	0	0	54271	0	0	51951	0	0	47321	0	0	47079	0	0	67693	0	0	64188	0	0	55070	0	0	62164	0	0	62077	0	0	63554	0	0	63211	0	0	53378	0	0	56257	0	0	52698	0	0	67441	0	0	64746	0	0	56641	0	0	64055	0	0	54021	0	0	58909	0	0	54271	0	0	51951	0	0	47321	0	0	47079	0	0	67693	0	0	4	0	0	4	0	0	4	0	0	4	0	0	4	0	0	4	0	0	4	0	0	4	0	0	4	0	0	4	0	0	4	0	0	4	0	0	4	0	0	4	0	0	4	0	0	4	0	0	4	0	0	4	0	0	4	0	0	4	0	0	1025900000	1025900000	0	0	NaN	270490000	598920000	NaN	NaN	270490000	0	0	598920000	0	0									22888	7903	98	98	133171	154247	386133;386134;386135;386136	539366;539367;539368;539369;539370;539371;539372;539373	386136	539373	20210823_E1_LC8_Vcelkova_Seiser_ext_Uni_MPL_black_phosphorylom_fr02_cv40	4277	386136	539373	20210823_E1_LC8_Vcelkova_Seiser_ext_Uni_MPL_black_phosphorylom_fr02_cv40	4277	386135	539370	20210823_E1_LC8_Vcelkova_Seiser_ext_Uni_MPL_black_phosphorylom_fr02_cv40	4274
Q9BSQ5	384	Q9BSQ5	Q9BSQ5	Cerebral cavernous malformations 2 protein	CCM2	sp|Q9BSQ5|CCM2_HUMAN Cerebral cavernous malformations 2 protein OS=Homo sapiens OX=9606 GN=CCM2 PE=1 SV=1	0.99978	36.5735	1.06218E-05	158.08	127.85	158.08	0.99971	35.3709	0.000353488	146.68	0.99978	36.5735	1.06218E-05	158.08		1	S	LETIGVKDGRGIITDSFGRHRRALSTTSSST	X;X;X;X;X;X;X;X;X;X;X;X;X;X;X;Phospho (STY);X;X;X;X;X;X;X;X;X;X;X;X;X;X;X	XXXXXXXXXXPPPPPPPPPXXXXXXXXXXXX	GIITDS(1)FGR	GIIT(-37)DS(37)FGR	6	2	-0.29402	129000	0	0	172920	0	0	127500	0	0	173410	0	0	126200	0	0	182980	0	0	134010	0	0	148010	0	0	132510	0	0	168280	0	0	129000	0	0	172920	0	0	127500	0	0	173410	0	0	126200	0	0	182980	0	0	134010	0	0	148010	0	0	132510	0	0	168280	0	0	4	0	0	4	0	0	4	0	0	4	0	0	4	0	0	4	0	0	4	0	0	4	0	0	4	0	0	4	0	0	70277	0	0	93719	0	0	73829	0	0	111200	0	0	72616	0	0	100440	0	0	71787	0	0	84613	0	0	74000	0	0	94294	0	0	58723	0	0	79200	0	0	53672	0	0	62209	0	0	53583	0	0	82539	0	0	62218	0	0	63400	0	0	58509	0	0	73988	0	0	70277	0	0	93719	0	0	73829	0	0	111200	0	0	72616	0	0	100440	0	0	71787	0	0	84613	0	0	74000	0	0	94294	0	0	58723	0	0	79200	0	0	53672	0	0	62209	0	0	53583	0	0	82539	0	0	62218	0	0	63400	0	0	58509	0	0	73988	0	0	2	0	0	2	0	0	2	0	0	2	0	0	2	0	0	2	0	0	2	0	0	2	0	0	2	0	0	2	0	0	2	0	0	2	0	0	2	0	0	2	0	0	2	0	0	2	0	0	2	0	0	2	0	0	2	0	0	2	0	0	199800000	199800000	0	0	NaN	105350000	94447000	NaN	NaN	105350000	0	0	94447000	0	0									22889	7904	384	384	60701	69914	175870;175871	246489;246490;246491;246492	175871	246491	20210823_E1_LC8_Vcelkova_Seiser_ext_Uni_MPL_black_phosphorylom_fr01_cv55	12984	175871	246491	20210823_E1_LC8_Vcelkova_Seiser_ext_Uni_MPL_black_phosphorylom_fr01_cv55	12984	175871	246491	20210823_E1_LC8_Vcelkova_Seiser_ext_Uni_MPL_black_phosphorylom_fr01_cv55	12984
Q9BSQ5	164	Q9BSQ5	Q9BSQ5	Cerebral cavernous malformations 2 protein	CCM2	sp|Q9BSQ5|CCM2_HUMAN Cerebral cavernous malformations 2 protein OS=Homo sapiens OX=9606 GN=CCM2 PE=1 SV=1	0.998602	28.5626	2.55469E-11	126.1	119.68	109.23	0.990706	20.281	2.55469E-11	126.1	0.998602	28.5626	8.10667E-07	109.23		1	S	AAHLVVLKTAQDPGISPSQSLCAESSRGLSA	X;X;X;X;X;X;X;X;X;X;X;X;X;X;X;Phospho (STY);X;X;X;X;X;X;X;X;X;X;X;X;X;X;X	XXXXXXXXPPPPPPPPPPPPPPPPPPPXXXX	TAQDPGIS(0.999)PS(0.001)QSLCAESSR	T(-61)AQDPGIS(29)PS(-29)QS(-52)LCAES(-76)S(-79)R	8	3	0.058927	50772	0	0	49355	0	0	49218	0	0	56290	0	0	47708	0	0	52524	0	0	52396	0	0	50562	0	0	51931	0	0	56213	0	0	50772	0	0	49355	0	0	49218	0	0	56290	0	0	47708	0	0	52524	0	0	52396	0	0	50562	0	0	51931	0	0	56213	0	0	2	0	0	2	0	0	2	0	0	2	0	0	2	0	0	2	0	0	2	0	0	2	0	0	2	0	0	2	0	0	13733	0	0	13249	0	0	14826	0	0	18116	0	0	14425	0	0	17119	0	0	16287	0	0	17234	0	0	16971	0	0	18351	0	0	37038	0	0	36107	0	0	34392	0	0	38173	0	0	33283	0	0	35405	0	0	36109	0	0	33328	0	0	34959	0	0	37862	0	0	13733	0	0	13249	0	0	14826	0	0	18116	0	0	14425	0	0	17119	0	0	16287	0	0	17234	0	0	16971	0	0	18351	0	0	37038	0	0	36107	0	0	34392	0	0	38173	0	0	33283	0	0	35405	0	0	36109	0	0	33328	0	0	34959	0	0	37862	0	0	1	0	0	1	0	0	1	0	0	1	0	0	1	0	0	1	0	0	1	0	0	1	0	0	1	0	0	1	0	0	1	0	0	1	0	0	1	0	0	1	0	0	1	0	0	1	0	0	1	0	0	1	0	0	1	0	0	1	0	0	124280000	124280000	0	0	3.3829	34257000	90024000	0.93249	NaN	34257000	0	0	90024000	0	0									22890	7904	164	164	158336	185454	470313;470314	664542;664543	470314	664543	20210823_E1_LC8_Vcelkova_Seiser_ext_Uni_MPL_black_phosphorylom_fr03_cv55	9769	470313	664542	20210821_E1_LC8_Vcelkova_Seiser_ext_Uni_MPL_red_phosphorylom_fr04_cv55	9681	470313	664542	20210821_E1_LC8_Vcelkova_Seiser_ext_Uni_MPL_red_phosphorylom_fr04_cv55	9681
Q9BST9	220	Q9BST9	Q9BST9	Rhotekin	RTKN	sp|Q9BST9|RTKN_HUMAN Rhotekin OS=Homo sapiens OX=9606 GN=RTKN PE=1 SV=2	0.99913	30.6094	0.000472302	138.78	42.163	137.9	0.99913	30.6094	0.000751628	137.9	0.998456	28.1102	0.000472302	138.78		1	S	ALTGGPKRLATKLSSSLGRSSGRRVRASLDS	X;X;X;X;X;X;X;X;X;X;X;Acetyl (K);X;X;X;Phospho (STY);X;X;X;X;X;X;X;X;X;X;X;X;X;X;X	XXXXXXXXXXXXPPPPPPPXXXXXXXXXXXX	LSS(0.001)S(0.999)LGR	LS(-57)S(-31)S(31)LGR	4	2	-0.45486	187220	0	0	132090	0	0	188010	0	0	146280	0	0	187680	0	0	143840	0	0	152070	0	0	156610	0	0	144240	0	0	184200	0	0	187220	0	0	132090	0	0	188010	0	0	146280	0	0	187680	0	0	143840	0	0	152070	0	0	156610	0	0	144240	0	0	184200	0	0	5	0	0	5	0	0	5	0	0	5	0	0	5	0	0	5	0	0	5	0	0	5	0	0	5	0	0	5	0	0	117560	0	0	79955	0	0	119520	0	0	95080	0	0	121250	0	0	96005	0	0	98117	0	0	104380	0	0	95409	0	0	116540	0	0	69656	0	0	52134	0	0	68485	0	0	51199	0	0	66431	0	0	47834	0	0	53951	0	0	52231	0	0	48827	0	0	67659	0	0	117560	0	0	79955	0	0	119520	0	0	95080	0	0	121250	0	0	96005	0	0	98117	0	0	104380	0	0	95409	0	0	116540	0	0	69656	0	0	52134	0	0	68485	0	0	51199	0	0	66431	0	0	47834	0	0	53951	0	0	52231	0	0	48827	0	0	67659	0	0	3	0	0	3	0	0	3	0	0	3	0	0	3	0	0	3	0	0	3	0	0	3	0	0	3	0	0	3	0	0	2	0	0	2	0	0	2	0	0	2	0	0	2	0	0	2	0	0	2	0	0	2	0	0	2	0	0	2	0	0	210940000	210940000	0	0	NaN	86929000	124010000	NaN	NaN	86929000	0	0	124010000	0	0									22891	7906	220	220	103966	119937	302767;302768	426037;426038;426039;426040;426041	302767	426038	20210821_E1_LC8_Vcelkova_Seiser_ext_Uni_MPL_red_phosphorylom_fr01_cv55	6651	302768	426041	20210823_E1_LC8_Vcelkova_Seiser_ext_Uni_MPL_black_phosphorylom_fr01_cv55	6632	302768	426041	20210823_E1_LC8_Vcelkova_Seiser_ext_Uni_MPL_black_phosphorylom_fr01_cv55	6632
Q9BST9	106	Q9BST9	Q9BST9	Rhotekin	RTKN	sp|Q9BST9|RTKN_HUMAN Rhotekin OS=Homo sapiens OX=9606 GN=RTKN PE=1 SV=2	0.99668	24.7739	2.27379E-08	163.2	135.52	160.63	0.994328	22.4378	2.27379E-08	163.2	0.99668	24.7739	4.5326E-08	160.63		1	S	RRKEAQVLGKTSRRPSDSGPPAERSPCRGRV	X;X;X;X;X;X;X;X;X;X;X;X;X;X;X;Phospho (STY);X;X;X;X;X;X;X;X;X;X;X;X;X;X;X	XXXXXXXXXXXXXPPPPPPPPPPPXXXXXXX	RPS(0.997)DS(0.003)GPPAER	RPS(25)DS(-25)GPPAER	3	3	0.12368	22849	0	0	21932	0	0	22012	0	0	22528	0	0	22721	0	0	23236	0	0	22311	0	0	22017	0	0	23300	0	0	27366	0	0	22849	0	0	21932	0	0	22012	0	0	22528	0	0	22721	0	0	23236	0	0	22311	0	0	22017	0	0	23300	0	0	27366	0	0	4	0	0	4	0	0	4	0	0	4	0	0	4	0	0	4	0	0	4	0	0	4	0	0	4	0	0	4	0	0	9510.8	0	0	8851.8	0	0	8393.2	0	0	10597	0	0	9432.1	0	0	11119	0	0	10126	0	0	10091	0	0	10478	0	0	11843	0	0	13338	0	0	13080	0	0	13619	0	0	11931	0	0	13289	0	0	12117	0	0	12185	0	0	11926	0	0	12822	0	0	15523	0	0	9510.8	0	0	8851.8	0	0	8393.2	0	0	10597	0	0	9432.1	0	0	11119	0	0	10126	0	0	10091	0	0	10478	0	0	11843	0	0	13338	0	0	13080	0	0	13619	0	0	11931	0	0	13289	0	0	12117	0	0	12185	0	0	11926	0	0	12822	0	0	15523	0	0	2	0	0	2	0	0	2	0	0	2	0	0	2	0	0	2	0	0	2	0	0	2	0	0	2	0	0	2	0	0	2	0	0	2	0	0	2	0	0	2	0	0	2	0	0	2	0	0	2	0	0	2	0	0	2	0	0	2	0	0	403250000	403250000	0	0	NaN	68802000	41079000	NaN	NaN	68802000	0	0	41079000	0	0									22892	7906	106	106	138288	160263	402160;402161;402162;402163	562249;562250;562251;562252	402163	562252	20210823_E1_LC8_Vcelkova_Seiser_ext_Uni_MPL_black_phosphorylom_fr01_cv70	912	402161	562250	20210821_E1_LC8_Vcelkova_Seiser_ext_Uni_MPL_red_phosphorylom_fr01_cv70	903	402161	562250	20210821_E1_LC8_Vcelkova_Seiser_ext_Uni_MPL_red_phosphorylom_fr01_cv70	903
Q9BST9	520	Q9BST9	Q9BST9	Rhotekin	RTKN	sp|Q9BST9|RTKN_HUMAN Rhotekin OS=Homo sapiens OX=9606 GN=RTKN PE=1 SV=2	0.864632	8.05321	0.000623728	79.013	59.721	79.013	0.864632	8.05321	0.000623728	79.013						1	S	PDWTHPLPWGRPRTFSLDAVPPDHSPRARSV	X;X;X;X;X;X;X;X;X;X;X;X;X;X;X;Phospho (STY);X;X;X;X;X;X;X;X;X;X;X;X;X;X;X	XXXXXXXXXXXXXPPPPPPPPPPPPPPXXXX	T(0.135)FS(0.865)LDAVPPDHSPR	T(-8.1)FS(8.1)LDAVPPDHS(-58)PR	3	3	1.9252	4195.1	0	0	5085.2	0	0	4716	0	0	5614.4	0	0	4956.9	0	0	5477.3	0	0	4068.5	0	0	6331.2	0	0	3851.6	0	0	5621.1	0	0	4195.1	0	0	5085.2	0	0	4716	0	0	5614.4	0	0	4956.9	0	0	5477.3	0	0	4068.5	0	0	6331.2	0	0	3851.6	0	0	5621.1	0	0	1	0	0	1	0	0	1	0	0	1	0	0	1	0	0	1	0	0	1	0	0	1	0	0	1	0	0	1	0	0	4195.1	0	0	5085.2	0	0	4716	0	0	5614.4	0	0	4956.9	0	0	5477.3	0	0	4068.5	0	0	6331.2	0	0	3851.6	0	0	5621.1	0	0	0	0	0	0	0	0	0	0	0	0	0	0	0	0	0	0	0	0	0	0	0	0	0	0	0	0	0	0	0	0	4195.1	0	0	5085.2	0	0	4716	0	0	5614.4	0	0	4956.9	0	0	5477.3	0	0	4068.5	0	0	6331.2	0	0	3851.6	0	0	5621.1	0	0	0	0	0	0	0	0	0	0	0	0	0	0	0	0	0	0	0	0	0	0	0	0	0	0	0	0	0	0	0	0	1	0	0	1	0	0	1	0	0	1	0	0	1	0	0	1	0	0	1	0	0	1	0	0	1	0	0	1	0	0	0	0	0	0	0	0	0	0	0	0	0	0	0	0	0	0	0	0	0	0	0	0	0	0	0	0	0	0	0	0	12574000	12574000	0	0	NaN	12574000	0	NaN	NaN	12574000	0	0	0	0	0									22893	7906	520	520	160753	188360	477836	675519	477836	675519	20210821_E1_LC8_Vcelkova_Seiser_ext_Uni_MPL_red_phosphorylom_fr07_cv40	10997	477836	675519	20210821_E1_LC8_Vcelkova_Seiser_ext_Uni_MPL_red_phosphorylom_fr07_cv40	10997	477836	675519	20210821_E1_LC8_Vcelkova_Seiser_ext_Uni_MPL_red_phosphorylom_fr07_cv40	10997
Q9BSV6	134	Q9BSV6	Q9BSV6	tRNA-splicing endonuclease subunit Sen34	TSEN34	sp|Q9BSV6|SEN34_HUMAN tRNA-splicing endonuclease subunit Sen34 OS=Homo sapiens OX=9606 GN=TSEN34 PE=1 SV=1	0.454368	0	2.47826E-12	128.8	114.32	128.8	0.454368	0	2.47826E-12	128.8							S	GQAAKKQKLEQASGASSSQEAGSSQAAKEDE	X;X;X;X;Acetyl (K);X;X;X;X;X;X;X;X;X;X;Phospho (STY);X;X;X;X;X;X;X;X;X;X;X;X;X;X;X	XXXXXXXXPPPPPPPPPPPPPPPPPPPPXXX	LEQAS(0.004)GAS(0.454)S(0.454)S(0.088)QEAGSSQAAK	LEQAS(-21)GAS(0)S(0)S(-7.1)QEAGS(-56)S(-56)QAAK	8	4	0.38411	0	0	0	0	0	0	0	0	0	0	0	0	0	0	0	0	0	0	0	0	0	0	0	0	0	0	0	0	0	0	0	0	0	0	0	0	0	0	0	0	0	0	0	0	0	0	0	0	0	0	0	0	0	0	0	0	0	0	0	0	0	0	0	0	0	0	0	0	0	0	0	0	0	0	0	0	0	0	0	0	0	0	0	0	0	0	0	0	0	0	0	0	0	0	0	0	0	0	0	0	0	0	0	0	0	0	0	0	0	0	0	0	0	0	0	0	0	0	0	0	0	0	0	0	0	0	0	0	0	0	0	0	0	0	0	0	0	0	0	0	0	0	0	0	0	0	0	0	0	0	0	0	0	0	0	0	0	0	0	0	0	0	0	0	0	0	0	0	0	0	0	0	0	0	0	0	0	0	0	0	0	0	0	0	0	0	0	0	0	0	0	0	0	0	0	0	0	0	0	0	0	0	0	0	0	0	0	0	0	0	0	0	0	0	0	0	0	0	0	0	0	0	0	0	0	0	0	0	0	0	0	0	0	0	0	0	0	0	0	0	0	0	0	0	0	0	0	0	0	0	0	0	0	0	0	0	0	0	0	0	0	0	0	0	0	0	0	0	0	0	0	0	0	0	0	0	0	NaN	0	0	0	0	0	0	0									22894	7908	134	134	92685;127327	107107;147628			271884	383070	20210821_E1_LC8_Vcelkova_Seiser_ext_Uni_MPL_red_phosphorylom_fr06_cv70	3656	271884	383070	20210821_E1_LC8_Vcelkova_Seiser_ext_Uni_MPL_red_phosphorylom_fr06_cv70	3656	271884	383070	20210821_E1_LC8_Vcelkova_Seiser_ext_Uni_MPL_red_phosphorylom_fr06_cv70	3656
Q9BSV6	135	Q9BSV6	Q9BSV6	tRNA-splicing endonuclease subunit Sen34	TSEN34	sp|Q9BSV6|SEN34_HUMAN tRNA-splicing endonuclease subunit Sen34 OS=Homo sapiens OX=9606 GN=TSEN34 PE=1 SV=1	0.753725	7.88015	6.99674E-17	162.73	141.79	141.36	0.583177	2.6102	6.99674E-17	162.73	0.753725	7.88015	4.17964E-14	141.36		1	S	QAAKKQKLEQASGASSSQEAGSSQAAKEDET	X;X;X;Acetyl (K);X;X;X;X;X;X;X;X;X;X;X;Phospho (STY);X;X;X;X;X;X;X;X;X;X;X;X;X;X;X	XXXXXPPPPPPPPPPPPPPPPPPPPPPXXXX	LEQAS(0.001)GAS(0.123)S(0.754)S(0.123)QEAGSSQAAK	LEQAS(-30)GAS(-7.9)S(7.9)S(-7.9)QEAGS(-68)S(-67)QAAK	9	4	-0.10341	25835	0	0	19655	0	0	25661	0	0	23324	0	0	28529	0	0	22207	0	0	17450	0	0	23579	0	0	17458	0	0	30392	0	0	25835	0	0	19655	0	0	25661	0	0	23324	0	0	28529	0	0	22207	0	0	17450	0	0	23579	0	0	17458	0	0	30392	0	0	2	0	0	2	0	0	2	0	0	2	0	0	2	0	0	2	0	0	2	0	0	2	0	0	2	0	0	2	0	0	15996	0	0	9196	0	0	16414	0	0	10094	0	0	16821	0	0	10520	0	0	8964.6	0	0	12867	0	0	9854.1	0	0	9756.2	0	0	9838.3	0	0	10459	0	0	9247	0	0	13230	0	0	11709	0	0	11687	0	0	8485.9	0	0	10712	0	0	7603.5	0	0	20636	0	0	15996	0	0	9196	0	0	16414	0	0	10094	0	0	16821	0	0	10520	0	0	8964.6	0	0	12867	0	0	9854.1	0	0	9756.2	0	0	9838.3	0	0	10459	0	0	9247	0	0	13230	0	0	11709	0	0	11687	0	0	8485.9	0	0	10712	0	0	7603.5	0	0	20636	0	0	1	0	0	1	0	0	1	0	0	1	0	0	1	0	0	1	0	0	1	0	0	1	0	0	1	0	0	1	0	0	1	0	0	1	0	0	1	0	0	1	0	0	1	0	0	1	0	0	1	0	0	1	0	0	1	0	0	1	0	0	412780000	412780000	0	0	2.6137	322070000	0	NaN	0	322070000	0	0	0	0	0									22895	7908	135	135	92685;127327	107107;147628	271883;271885	383069;383071	271885	383071	20210823_E1_LC8_Vcelkova_Seiser_ext_Uni_MPL_black_phosphorylom_fr06_cv70	3654	271883	383069	20210821_E1_LC8_Vcelkova_Seiser_ext_Uni_MPL_red_phosphorylom_fr06_cv40	6637	271883	383069	20210821_E1_LC8_Vcelkova_Seiser_ext_Uni_MPL_red_phosphorylom_fr06_cv40	6637
Q9BSV6	136	Q9BSV6	Q9BSV6	tRNA-splicing endonuclease subunit Sen34	TSEN34	sp|Q9BSV6|SEN34_HUMAN tRNA-splicing endonuclease subunit Sen34 OS=Homo sapiens OX=9606 GN=TSEN34 PE=1 SV=1	0.463543	0	2.97585E-09	106.51	79.39	106.51	0.463543	0	2.97585E-09	106.51							S	AAKKQKLEQASGASSSQEAGSSQAAKEDETS	X;X;Acetyl (K);X;X;X;X;X;X;X;X;X;X;X;X;X;X;X;X;X;X;X;X;X;X;X;X;X;X;X;X	XXXXXXXXXXXXXXXXXXXXXXXXXXXXXXX	QKLEQAS(0.002)GAS(0.07)S(0.464)S(0.464)QEAGSSQAAK	QKLEQAS(-23)GAS(-8.2)S(0)S(0)QEAGS(-56)S(-61)QAAK	12	4	0.5385	0	0	0	0	0	0	0	0	0	0	0	0	0	0	0	0	0	0	0	0	0	0	0	0	0	0	0	0	0	0	0	0	0	0	0	0	0	0	0	0	0	0	0	0	0	0	0	0	0	0	0	0	0	0	0	0	0	0	0	0	0	0	0	0	0	0	0	0	0	0	0	0	0	0	0	0	0	0	0	0	0	0	0	0	0	0	0	0	0	0	0	0	0	0	0	0	0	0	0	0	0	0	0	0	0	0	0	0	0	0	0	0	0	0	0	0	0	0	0	0	0	0	0	0	0	0	0	0	0	0	0	0	0	0	0	0	0	0	0	0	0	0	0	0	0	0	0	0	0	0	0	0	0	0	0	0	0	0	0	0	0	0	0	0	0	0	0	0	0	0	0	0	0	0	0	0	0	0	0	0	0	0	0	0	0	0	0	0	0	0	0	0	0	0	0	0	0	0	0	0	0	0	0	0	0	0	0	0	0	0	0	0	0	0	0	0	0	0	0	0	0	0	0	0	0	0	0	0	0	0	0	0	0	0	0	0	0	0	0	0	0	0	0	0	0	0	0	0	0	0	0	0	0	0	0	0	0	0	0	0	0	0	0	0	0	0	0	0	0	0	0	0	0	0	0	0	0	NaN	0	0	0	0	0	0	0									22896	7908	136	136	92685;127327	107107;147628			370708	519167	20210821_E1_LC8_Vcelkova_Seiser_ext_Uni_MPL_red_phosphorylom_fr02_cv70	2724	370708	519167	20210821_E1_LC8_Vcelkova_Seiser_ext_Uni_MPL_red_phosphorylom_fr02_cv70	2724	370708	519167	20210821_E1_LC8_Vcelkova_Seiser_ext_Uni_MPL_red_phosphorylom_fr02_cv70	2724
Q9BSW2	410	Q9BSW2	Q9BSW2	EF-hand calcium-binding domain-containing protein 4B	CRACR2A	sp|Q9BSW2|EFC4B_HUMAN EF-hand calcium-binding domain-containing protein 4B OS=Homo sapiens OX=9606 GN=CRACR2A PE=1 SV=2	0.956905	13.4644	0.0193286	52.247	28.723	52.247					0.956905	13.4644	0.0193286	52.247		1	S	ANTAASRASWKKRSGSVIGKYVDSRGILRSQ	X;X;X;X;X;X;X;X;X;X;X;X;X;X;X;Phospho (STY);X;X;X;X;X;X;X;X;X;X;X;X;X;X;X	XXXXXXXXXXXXPPPPPPPPXXXXXXXXXXX	RS(0.043)GS(0.957)VIGK	RS(-13)GS(13)VIGK	4	3	0.73369	24655	0	0	21129	0	0	21470	0	0	18405	0	0	30332	0	0	22829	0	0	21426	0	0	19208	0	0	19021	0	0	25123	0	0	24655	0	0	21129	0	0	21470	0	0	18405	0	0	30332	0	0	22829	0	0	21426	0	0	19208	0	0	19021	0	0	25123	0	0	1	0	0	1	0	0	1	0	0	1	0	0	1	0	0	1	0	0	1	0	0	1	0	0	1	0	0	1	0	0	0	0	0	0	0	0	0	0	0	0	0	0	0	0	0	0	0	0	0	0	0	0	0	0	0	0	0	0	0	0	24655	0	0	21129	0	0	21470	0	0	18405	0	0	30332	0	0	22829	0	0	21426	0	0	19208	0	0	19021	0	0	25123	0	0	0	0	0	0	0	0	0	0	0	0	0	0	0	0	0	0	0	0	0	0	0	0	0	0	0	0	0	0	0	0	24655	0	0	21129	0	0	21470	0	0	18405	0	0	30332	0	0	22829	0	0	21426	0	0	19208	0	0	19021	0	0	25123	0	0	0	0	0	0	0	0	0	0	0	0	0	0	0	0	0	0	0	0	0	0	0	0	0	0	0	0	0	0	0	0	1	0	0	1	0	0	1	0	0	1	0	0	1	0	0	1	0	0	1	0	0	1	0	0	1	0	0	1	0	0	36989000	36989000	0	0	NaN	0	36989000	NaN	NaN	0	0	0	36989000	0	0									22897	7909	410	410	139360	161542	405774	567564	405774	567564	20210823_E1_LC8_Vcelkova_Seiser_ext_Uni_MPL_black_phosphorylom_fr02_cv55	2974	405774	567564	20210823_E1_LC8_Vcelkova_Seiser_ext_Uni_MPL_black_phosphorylom_fr02_cv55	2974	405774	567564	20210823_E1_LC8_Vcelkova_Seiser_ext_Uni_MPL_black_phosphorylom_fr02_cv55	2974
Q9BSW2	439	Q9BSW2	Q9BSW2	EF-hand calcium-binding domain-containing protein 4B	CRACR2A	sp|Q9BSW2|EFC4B_HUMAN EF-hand calcium-binding domain-containing protein 4B OS=Homo sapiens OX=9606 GN=CRACR2A PE=1 SV=2	0.621491	2.16779	4.16943E-72	216.7	198.76	216.7	0.619051	2.12579	3.76912E-48	173.6	0.621491	2.16779	4.16943E-72	216.7		1	S	SQSEEEEEVFGIPRRSSLGLSGYPLTEEEPG	X;X;Phospho (STY);X;X;X;X;X;X;X;X;X;X;X;X;Phospho (STY);X;X;X;X;X;X;X;X;X;X;X;X;X;X;X	XXXXXXXXXXXXXXPPPPPPPPPPPPPPPPP	RS(0.621)S(0.377)LGLS(0.001)GYPLTEEEPGTGEPGPGGPYPR	RS(2.2)S(-2.2)LGLS(-27)GY(-98)PLT(-71)EEEPGT(-140)GEPGPGGPY(-190)PR	2	3	-0.68615	26694	0	0	22303	0	0	25751	0	0	23920	0	0	29267	0	0	23937	0	0	24469	0	0	24187	0	0	22451	0	0	28618	0	0	26694	0	0	22303	0	0	25751	0	0	23920	0	0	29267	0	0	23937	0	0	24469	0	0	24187	0	0	22451	0	0	28618	0	0	3	0	0	3	0	0	3	0	0	3	0	0	3	0	0	3	0	0	3	0	0	3	0	0	3	0	0	3	0	0	16924	0	0	12986	0	0	16532	0	0	16813	0	0	19320	0	0	15813	0	0	15935	0	0	16903	0	0	15158	0	0	19122	0	0	9769.8	0	0	9316.4	0	0	9219.4	0	0	7107.5	0	0	9947.4	0	0	8123.9	0	0	8534.7	0	0	7284.3	0	0	7292.4	0	0	9495.7	0	0	16924	0	0	12986	0	0	16532	0	0	16813	0	0	19320	0	0	15813	0	0	15935	0	0	16903	0	0	15158	0	0	19122	0	0	9769.8	0	0	9316.4	0	0	9219.4	0	0	7107.5	0	0	9947.4	0	0	8123.9	0	0	8534.7	0	0	7284.3	0	0	7292.4	0	0	9495.7	0	0	2	0	0	2	0	0	2	0	0	2	0	0	2	0	0	2	0	0	2	0	0	2	0	0	2	0	0	2	0	0	1	0	0	1	0	0	1	0	0	1	0	0	1	0	0	1	0	0	1	0	0	1	0	0	1	0	0	1	0	0	169700000	169700000	0	0	NaN	82436000	87267000	NaN	NaN	82436000	0	0	87267000	0	0									22898	7909	439	439	139643	161891	406682;406683	568834;568835;568836	406683	568836	20210823_E1_LC8_Vcelkova_Seiser_ext_Uni_MPL_black_phosphorylom_fr07_cv40	14620	406683	568836	20210823_E1_LC8_Vcelkova_Seiser_ext_Uni_MPL_black_phosphorylom_fr07_cv40	14620	406683	568836	20210823_E1_LC8_Vcelkova_Seiser_ext_Uni_MPL_black_phosphorylom_fr07_cv40	14620
Q9BSW2	440	Q9BSW2	Q9BSW2	EF-hand calcium-binding domain-containing protein 4B	CRACR2A	sp|Q9BSW2|EFC4B_HUMAN EF-hand calcium-binding domain-containing protein 4B OS=Homo sapiens OX=9606 GN=CRACR2A PE=1 SV=2	0.495035	0	6.43526E-48	167.06	149.11	167.06					0.495035	0	6.43526E-48	167.06			S	QSEEEEEVFGIPRRSSLGLSGYPLTEEEPGT	X;Phospho (STY);X;X;X;X;X;X;X;X;X;X;X;X;X;X;X;X;X;X;X;X;X;X;X;X;X;X;X;X;X	XXXXXXXXXXXXXXXXXXXXXXXXXXXXXXX	RS(0.495)S(0.495)LGLS(0.01)GYPLTEEEPGTGEPGPGGPYPR	RS(0)S(0)LGLS(-17)GY(-86)PLT(-65)EEEPGT(-120)GEPGPGGPY(-160)PR	3	4	0.15458	0	0	0	0	0	0	0	0	0	0	0	0	0	0	0	0	0	0	0	0	0	0	0	0	0	0	0	0	0	0	0	0	0	0	0	0	0	0	0	0	0	0	0	0	0	0	0	0	0	0	0	0	0	0	0	0	0	0	0	0	0	0	0	0	0	0	0	0	0	0	0	0	0	0	0	0	0	0	0	0	0	0	0	0	0	0	0	0	0	0	0	0	0	0	0	0	0	0	0	0	0	0	0	0	0	0	0	0	0	0	0	0	0	0	0	0	0	0	0	0	0	0	0	0	0	0	0	0	0	0	0	0	0	0	0	0	0	0	0	0	0	0	0	0	0	0	0	0	0	0	0	0	0	0	0	0	0	0	0	0	0	0	0	0	0	0	0	0	0	0	0	0	0	0	0	0	0	0	0	0	0	0	0	0	0	0	0	0	0	0	0	0	0	0	0	0	0	0	0	0	0	0	0	0	0	0	0	0	0	0	0	0	0	0	0	0	0	0	0	0	0	0	0	0	0	0	0	0	0	0	0	0	0	0	0	0	0	0	0	0	0	0	0	0	0	0	0	0	0	0	0	0	0	0	0	0	0	0	0	0	0	0	0	0	0	0	0	0	0	0	0	0	0	0	NaN	0	0	NaN	NaN	0	0	0	0	0	0									22899	7909	440	440	139643	161891			406684	568837	20210823_E1_LC8_Vcelkova_Seiser_ext_Uni_MPL_black_phosphorylom_fr07_cv55	14751	406684	568837	20210823_E1_LC8_Vcelkova_Seiser_ext_Uni_MPL_black_phosphorylom_fr07_cv55	14751	406684	568837	20210823_E1_LC8_Vcelkova_Seiser_ext_Uni_MPL_black_phosphorylom_fr07_cv55	14751
Q9BSW2	426	Q9BSW2	Q9BSW2	EF-hand calcium-binding domain-containing protein 4B	CRACR2A	sp|Q9BSW2|EFC4B_HUMAN EF-hand calcium-binding domain-containing protein 4B OS=Homo sapiens OX=9606 GN=CRACR2A PE=1 SV=2	0.994895	22.8978	2.93439E-36	208.07	143.6	179.03	0.966949	14.6622	2.93439E-36	208.07	0.994895	22.8978	1.56984E-15	179.03		1	S	VIGKYVDSRGILRSQSEEEEEVFGIPRRSSL	X;X;X;X;X;X;X;X;X;X;X;X;X;X;X;Phospho (STY);X;X;X;X;X;X;X;X;X;X;X;X;Phospho (STY);X;X	XXXXXXXXXXXXXPPPPPPPPPPPPPPXXXX	S(0.005)QS(0.995)EEEEEVFGIPR	S(-23)QS(23)EEEEEVFGIPR	3	2	-1.5543	28851	0	0	27691	0	0	28769	0	0	25910	0	0	30209	0	0	28409	0	0	27398	0	0	30194	0	0	27615	0	0	34956	0	0	28851	0	0	27691	0	0	28769	0	0	25910	0	0	30209	0	0	28409	0	0	27398	0	0	30194	0	0	27615	0	0	34956	0	0	2	0	0	2	0	0	2	0	0	2	0	0	2	0	0	2	0	0	2	0	0	2	0	0	2	0	0	2	0	0	5067.1	0	0	3133.9	0	0	4774.1	0	0	3647.6	0	0	4894.7	0	0	4417.9	0	0	4807.9	0	0	4959.5	0	0	4200.2	0	0	5655.5	0	0	23784	0	0	24557	0	0	23995	0	0	22263	0	0	25314	0	0	23991	0	0	22590	0	0	25235	0	0	23415	0	0	29301	0	0	5067.1	0	0	3133.9	0	0	4774.1	0	0	3647.6	0	0	4894.7	0	0	4417.9	0	0	4807.9	0	0	4959.5	0	0	4200.2	0	0	5655.5	0	0	23784	0	0	24557	0	0	23995	0	0	22263	0	0	25314	0	0	23991	0	0	22590	0	0	25235	0	0	23415	0	0	29301	0	0	1	0	0	1	0	0	1	0	0	1	0	0	1	0	0	1	0	0	1	0	0	1	0	0	1	0	0	1	0	0	1	0	0	1	0	0	1	0	0	1	0	0	1	0	0	1	0	0	1	0	0	1	0	0	1	0	0	1	0	0	103180000	103180000	0	0	NaN	49617000	0	NaN	NaN	49617000	0	0	0	0	0									22900	7909	426	426	152544	178083	449725;449726	633535;633536	449726	633536	20210823_E1_LC8_Vcelkova_Seiser_ext_Uni_MPL_black_phosphorylom_fr02_cv40	16373	449725	633535	20210821_E1_LC8_Vcelkova_Seiser_ext_Uni_MPL_red_phosphorylom_fr02_cv40	16139	449725	633535	20210821_E1_LC8_Vcelkova_Seiser_ext_Uni_MPL_red_phosphorylom_fr02_cv40	16139
Q9BT09	257	Q9BT09	Q9BT09	Protein canopy homolog 3	CNPY3	sp|Q9BT09|CNPY3_HUMAN Protein canopy homolog 3 OS=Homo sapiens OX=9606 GN=CNPY3 PE=1 SV=1	1	144.574	2.58584E-13	144.57	127.69	144.57					1	144.574	2.58584E-13	144.57		1	S	SSKQRKELGGLEGDPSPEEDEGIQKASPLTH	X;X;X;X;X;X;X;X;X;X;X;X;X;X;X;Phospho (STY);X;X;X;X;X;X;X;X;X;X;X;X;X;X;X	XXXXXXPPPPPPPPPPPPPPPPPPPXXXXXX	ELGGLEGDPS(1)PEEDEGIQK	ELGGLEGDPS(140)PEEDEGIQK	10	3	-0.11533	20878	0	0	18429	0	0	21177	0	0	19306	0	0	21263	0	0	18767	0	0	20985	0	0	21484	0	0	20439	0	0	23434	0	0	20878	0	0	18429	0	0	21177	0	0	19306	0	0	21263	0	0	18767	0	0	20985	0	0	21484	0	0	20439	0	0	23434	0	0	1	0	0	1	0	0	1	0	0	1	0	0	1	0	0	1	0	0	1	0	0	1	0	0	1	0	0	1	0	0	0	0	0	0	0	0	0	0	0	0	0	0	0	0	0	0	0	0	0	0	0	0	0	0	0	0	0	0	0	0	20878	0	0	18429	0	0	21177	0	0	19306	0	0	21263	0	0	18767	0	0	20985	0	0	21484	0	0	20439	0	0	23434	0	0	0	0	0	0	0	0	0	0	0	0	0	0	0	0	0	0	0	0	0	0	0	0	0	0	0	0	0	0	0	0	20878	0	0	18429	0	0	21177	0	0	19306	0	0	21263	0	0	18767	0	0	20985	0	0	21484	0	0	20439	0	0	23434	0	0	0	0	0	0	0	0	0	0	0	0	0	0	0	0	0	0	0	0	0	0	0	0	0	0	0	0	0	0	0	0	1	0	0	1	0	0	1	0	0	1	0	0	1	0	0	1	0	0	1	0	0	1	0	0	1	0	0	1	0	0	40584000	40584000	0	0	0.031691	0	40584000	0	0.067785	0	0	0	40584000	0	0									22901	7912	257	257	40609	46860	117631	165099	117631	165099	20210823_E1_LC8_Vcelkova_Seiser_ext_Uni_MPL_black_phosphorylom_fr02_cv55	14983	117631	165099	20210823_E1_LC8_Vcelkova_Seiser_ext_Uni_MPL_black_phosphorylom_fr02_cv55	14983	117631	165099	20210823_E1_LC8_Vcelkova_Seiser_ext_Uni_MPL_black_phosphorylom_fr02_cv55	14983
Q9BT25	21	Q9BT25	Q9BT25	HAUS augmin-like complex subunit 8	HAUS8	sp|Q9BT25|HAUS8_HUMAN HAUS augmin-like complex subunit 8 OS=Homo sapiens OX=9606 GN=HAUS8 PE=1 SV=3	0.997797	26.716	2.6137E-21	184.6	165.76	184.6					0.997797	26.716	2.6137E-21	184.6		1	S	GRGAGKPATGPTNSSSAKKKDKRVQGGRVIE	X;X;X;X;X;X;X;X;X;X;X;X;X;X;X;Phospho (STY);X;X;X;X;X;X;X;X;X;X;X;X;X;X;X	XXPPPPPPPPPPPPPPPPXXXXXXXXXXXXX	GAGKPATGPTNSS(0.002)S(0.998)AK	GAGKPAT(-120)GPT(-71)NS(-41)S(-27)S(27)AK	14	3	-0.7156	15928	0	0	18522	0	0	16387	0	0	20298	0	0	17816	0	0	17456	0	0	15685	0	0	15987	0	0	13783	0	0	18327	0	0	15928	0	0	18522	0	0	16387	0	0	20298	0	0	17816	0	0	17456	0	0	15685	0	0	15987	0	0	13783	0	0	18327	0	0	1	0	0	1	0	0	1	0	0	1	0	0	1	0	0	1	0	0	1	0	0	1	0	0	1	0	0	1	0	0	0	0	0	0	0	0	0	0	0	0	0	0	0	0	0	0	0	0	0	0	0	0	0	0	0	0	0	0	0	0	15928	0	0	18522	0	0	16387	0	0	20298	0	0	17816	0	0	17456	0	0	15685	0	0	15987	0	0	13783	0	0	18327	0	0	0	0	0	0	0	0	0	0	0	0	0	0	0	0	0	0	0	0	0	0	0	0	0	0	0	0	0	0	0	0	15928	0	0	18522	0	0	16387	0	0	20298	0	0	17816	0	0	17456	0	0	15685	0	0	15987	0	0	13783	0	0	18327	0	0	0	0	0	0	0	0	0	0	0	0	0	0	0	0	0	0	0	0	0	0	0	0	0	0	0	0	0	0	0	0	1	0	0	1	0	0	1	0	0	1	0	0	1	0	0	1	0	0	1	0	0	1	0	0	1	0	0	1	0	0	30382000	30382000	0	0	0.29593	0	30382000	0	0.69049	0	0	0	30382000	0	0									22902	7916	21	21	56080	64593	161250	225979	161250	225979	20210823_E1_LC8_Vcelkova_Seiser_ext_Uni_MPL_black_phosphorylom_fr03_cv55	2803	161250	225979	20210823_E1_LC8_Vcelkova_Seiser_ext_Uni_MPL_black_phosphorylom_fr03_cv55	2803	161250	225979	20210823_E1_LC8_Vcelkova_Seiser_ext_Uni_MPL_black_phosphorylom_fr03_cv55	2803
Q9BT25	105	Q9BT25	Q9BT25	HAUS augmin-like complex subunit 8	HAUS8	sp|Q9BT25|HAUS8_HUMAN HAUS augmin-like complex subunit 8 OS=Homo sapiens OX=9606 GN=HAUS8 PE=1 SV=3	1	63.3112	7.20209E-35	164.17	142.97	164.17	0.999999	59.4151	2.29932E-14	123.19	1	63.3112	7.20209E-35	164.17		1	S	TLLEGHGTAPPDLDLSAINDKSIVKKTPQLA	X;X;X;X;X;X;X;X;X;X;X;X;X;X;X;Phospho (STY);X;X;X;X;X;X;X;X;X;X;X;X;X;X;X	PPPPPPPPPPPPPPPPPPPPPXXXXXXXXXX	GDLQSTLLEGHGTAPPDLDLS(1)AINDK	GDLQS(-100)T(-100)LLEGHGT(-63)APPDLDLS(63)AINDK	21	4	0.10596	11860	0	0	18955	0	0	11935	0	0	18527	0	0	13795	0	0	13968	0	0	13529	0	0	12298	0	0	13133	0	0	15124	0	0	11860	0	0	18955	0	0	11935	0	0	18527	0	0	13795	0	0	13968	0	0	13529	0	0	12298	0	0	13133	0	0	15124	0	0	3	0	0	3	0	0	3	0	0	3	0	0	3	0	0	3	0	0	3	0	0	3	0	0	3	0	0	3	0	0	2615.1	0	0	3332	0	0	2794.7	0	0	3718.8	0	0	2796.5	0	0	3672.8	0	0	1864.9	0	0	2712.8	0	0	1996.3	0	0	3778.2	0	0	9245	0	0	15623	0	0	9140	0	0	14808	0	0	10999	0	0	10295	0	0	11664	0	0	9585.1	0	0	11137	0	0	11346	0	0	2615.1	0	0	3332	0	0	2794.7	0	0	3718.8	0	0	2796.5	0	0	3672.8	0	0	1864.9	0	0	2712.8	0	0	1996.3	0	0	3778.2	0	0	9245	0	0	15623	0	0	9140	0	0	14808	0	0	10999	0	0	10295	0	0	11664	0	0	9585.1	0	0	11137	0	0	11346	0	0	1	0	0	1	0	0	1	0	0	1	0	0	1	0	0	1	0	0	1	0	0	1	0	0	1	0	0	1	0	0	2	0	0	2	0	0	2	0	0	2	0	0	2	0	0	2	0	0	2	0	0	2	0	0	2	0	0	2	0	0	69707000	69707000	0	0	0.79972	16593000	53114000	0.19036	NaN	16593000	0	0	53114000	0	0									22903	7916	105	105	57322	66005	164847;164848	230710;230711;230712	164848	230711	20210823_E1_LC8_Vcelkova_Seiser_ext_Uni_MPL_black_phosphorylom_fr08_cv55	19569	164848	230711	20210823_E1_LC8_Vcelkova_Seiser_ext_Uni_MPL_black_phosphorylom_fr08_cv55	19569	164848	230711	20210823_E1_LC8_Vcelkova_Seiser_ext_Uni_MPL_black_phosphorylom_fr08_cv55	19569
Q9BT25	131	Q9BT25	Q9BT25	HAUS augmin-like complex subunit 8	HAUS8	sp|Q9BT25|HAUS8_HUMAN HAUS augmin-like complex subunit 8 OS=Homo sapiens OX=9606 GN=HAUS8 PE=1 SV=3	0.608457	4.02919	0.00113401	80.387	54.263	80.387					0.608457	4.02919	0.00113401	80.387		1	S	TPQLAKTISKKPESTSFSAPRKKSPDLSEAM	X;X;X;X;X;Acetyl (K);X;X;X;X;X;X;X;X;X;Phospho (STY);X;X;X;X;X;X;X;X;X;X;X;X;X;X;X	XXXXXXXXXXPPPPPPPPPPPXXXXXXXXXX	KPES(0.059)T(0.241)S(0.608)FS(0.092)APR	KPES(-10)T(-4)S(4)FS(-8.2)APR	6	3	0.44636	7090.4	0	0	11244	0	0	5710	0	0	11061	0	0	11555	0	0	11315	0	0	11133	0	0	8405.3	0	0	8797.9	0	0	8292.7	0	0	7090.4	0	0	11244	0	0	5710	0	0	11061	0	0	11555	0	0	11315	0	0	11133	0	0	8405.3	0	0	8797.9	0	0	8292.7	0	0	1	0	0	1	0	0	1	0	0	1	0	0	1	0	0	1	0	0	1	0	0	1	0	0	1	0	0	1	0	0	0	0	0	0	0	0	0	0	0	0	0	0	0	0	0	0	0	0	0	0	0	0	0	0	0	0	0	0	0	0	7090.4	0	0	11244	0	0	5710	0	0	11061	0	0	11555	0	0	11315	0	0	11133	0	0	8405.3	0	0	8797.9	0	0	8292.7	0	0	0	0	0	0	0	0	0	0	0	0	0	0	0	0	0	0	0	0	0	0	0	0	0	0	0	0	0	0	0	0	7090.4	0	0	11244	0	0	5710	0	0	11061	0	0	11555	0	0	11315	0	0	11133	0	0	8405.3	0	0	8797.9	0	0	8292.7	0	0	0	0	0	0	0	0	0	0	0	0	0	0	0	0	0	0	0	0	0	0	0	0	0	0	0	0	0	0	0	0	1	0	0	1	0	0	1	0	0	1	0	0	1	0	0	1	0	0	1	0	0	1	0	0	1	0	0	1	0	0	123730000	123730000	0	0	0.11974	0	123730000	0	0.27798	0	0	0	123730000	0	0									22904	7916	131	131	86542	99980	253982	357530	253982	357530	20210823_E1_LC8_Vcelkova_Seiser_ext_Uni_MPL_black_phosphorylom_fr02_cv70	3027	253982	357530	20210823_E1_LC8_Vcelkova_Seiser_ext_Uni_MPL_black_phosphorylom_fr02_cv70	3027	253982	357530	20210823_E1_LC8_Vcelkova_Seiser_ext_Uni_MPL_black_phosphorylom_fr02_cv70	3027
Q9BT25	70	Q9BT25	Q9BT25	HAUS augmin-like complex subunit 8	HAUS8	sp|Q9BT25|HAUS8_HUMAN HAUS augmin-like complex subunit 8 OS=Homo sapiens OX=9606 GN=HAUS8 PE=1 SV=3	0.984175	17.9372	0.00164672	105.2	48.279	105.2	0.937436	11.7562	0.00335254	86.18	0.984175	17.9372	0.00164672	105.2		1	S	GSQTRGKMSEGGRKSSLLQKSKADSSGVGKG	X;X;X;X;X;X;Acetyl (K);Oxidation (M);X;X;X;X;X;X;X;Phospho (STY);X;X;X;X;X;X;X;X;X;X;X;X;X;X;X	XXXXXXXXXXXXXPPPPPPPXXXXXXXXXXX	KS(0.016)S(0.984)LLQK	KS(-18)S(18)LLQK	3	3	-0.31893	30428	0	0	70594	0	0	30611	0	0	61968	0	0	36902	0	0	97563	0	0	25755	0	0	33329	0	0	20141	0	0	56409	0	0	30428	0	0	70594	0	0	30611	0	0	61968	0	0	36902	0	0	97563	0	0	25755	0	0	33329	0	0	20141	0	0	56409	0	0	3	0	0	3	0	0	3	0	0	3	0	0	3	0	0	3	0	0	3	0	0	3	0	0	3	0	0	3	0	0	9845.2	0	0	29751	0	0	11999	0	0	29105	0	0	10971	0	0	44965	0	0	9087.7	0	0	10812	0	0	7982.6	0	0	20440	0	0	20583	0	0	40843	0	0	18613	0	0	32863	0	0	25930	0	0	52598	0	0	16667	0	0	22517	0	0	12158	0	0	35968	0	0	9845.2	0	0	29751	0	0	11999	0	0	29105	0	0	10971	0	0	44965	0	0	9087.7	0	0	10812	0	0	7982.6	0	0	20440	0	0	20583	0	0	40843	0	0	18613	0	0	32863	0	0	25930	0	0	52598	0	0	16667	0	0	22517	0	0	12158	0	0	35968	0	0	1	0	0	1	0	0	1	0	0	1	0	0	1	0	0	1	0	0	1	0	0	1	0	0	1	0	0	1	0	0	2	0	0	2	0	0	2	0	0	2	0	0	2	0	0	2	0	0	2	0	0	2	0	0	2	0	0	2	0	0	83530000	83530000	0	0	NaN	33909000	49620000	NaN	NaN	33909000	0	0	49620000	0	0									22905	7916	70	70	87678	101309	257674;257675;257676	363120;363121;363122	257676	363122	20210823_E1_LC8_Vcelkova_Seiser_ext_Uni_MPL_black_phosphorylom_fr07_cv70	4154	257676	363122	20210823_E1_LC8_Vcelkova_Seiser_ext_Uni_MPL_black_phosphorylom_fr07_cv70	4154	257676	363122	20210823_E1_LC8_Vcelkova_Seiser_ext_Uni_MPL_black_phosphorylom_fr07_cv70	4154
Q9BT81	166	Q9BT81	Q9BT81	Transcription factor SOX-7	SOX7	sp|Q9BT81|SOX7_HUMAN Transcription factor SOX-7 OS=Homo sapiens OX=9606 GN=SOX7 PE=1 SV=1	0.999996	53.8232	2.47841E-104	277.85	247.17	277.85	0.999993	51.3622	3.36805E-63	242.8	0.999996	53.8232	2.47841E-104	277.85		1	S	GSRGALGEKEDRGEYSPGTALPSLRGCYHEG	X;X;X;X;X;X;X;X;X;X;X;X;X;X;X;Phospho (STY);X;X;X;X;X;X;X;X;X;X;X;X;X;X;X	XXXXXXXXXPPPPPPPPPPPPPPPPXXXXXX	EDRGEYS(1)PGTALPSLR	EDRGEY(-160)S(54)PGT(-54)ALPS(-120)LR	7	3	0.3101	40629	0	0	38025	0	0	39254	0	0	41806	0	0	38568	0	0	40203	0	0	45682	0	0	44531	0	0	45311	0	0	50418	0	0	40629	0	0	38025	0	0	39254	0	0	41806	0	0	38568	0	0	40203	0	0	45682	0	0	44531	0	0	45311	0	0	50418	0	0	6	0	0	6	0	0	6	0	0	6	0	0	6	0	0	6	0	0	6	0	0	6	0	0	6	0	0	6	0	0	15638	0	0	13154	0	0	14133	0	0	13633	0	0	15091	0	0	14720	0	0	16768	0	0	18714	0	0	16745	0	0	18212	0	0	24992	0	0	24872	0	0	25121	0	0	28173	0	0	23477	0	0	25483	0	0	28913	0	0	25817	0	0	28567	0	0	32206	0	0	15638	0	0	13154	0	0	14133	0	0	13633	0	0	15091	0	0	14720	0	0	16768	0	0	18714	0	0	16745	0	0	18212	0	0	24992	0	0	24872	0	0	25121	0	0	28173	0	0	23477	0	0	25483	0	0	28913	0	0	25817	0	0	28567	0	0	32206	0	0	3	0	0	3	0	0	3	0	0	3	0	0	3	0	0	3	0	0	3	0	0	3	0	0	3	0	0	3	0	0	3	0	0	3	0	0	3	0	0	3	0	0	3	0	0	3	0	0	3	0	0	3	0	0	3	0	0	3	0	0	155000000	155000000	0	0	5.8617	67048000	87954000	2.5355	NaN	67048000	0	0	87954000	0	0									22906	7922	166	166	33769	38930	97592;97593	136253;136254;136255;136256;136257;136258	97593	136257	20210823_E1_LC8_Vcelkova_Seiser_ext_Uni_MPL_black_phosphorylom_fr05_cv70	5807	97593	136257	20210823_E1_LC8_Vcelkova_Seiser_ext_Uni_MPL_black_phosphorylom_fr05_cv70	5807	97593	136257	20210823_E1_LC8_Vcelkova_Seiser_ext_Uni_MPL_black_phosphorylom_fr05_cv70	5807
Q9BTA9	53	Q9BTA9	Q9BTA9	WW domain-containing adapter protein with coiled-coil	WAC	sp|Q9BTA9|WAC_HUMAN WW domain-containing adapter protein with coiled-coil OS=Homo sapiens OX=9606 GN=WAC PE=1 SV=3	1	94.7168	1.11429E-09	174.23	143.61	94.717	1	103.791	2.1629E-06	160.22	1	94.7168	1.11429E-09	174.23		1	S	SGDHRHEKMRDAGDPSPPNKMLRRSDSPENK	X;X;X;X;X;X;X;X;X;X;X;X;X;X;X;Phospho (STY);X;X;X;Acetyl (K);Oxidation (M);X;X;X;Phospho (STY);X;Phospho (STY);X;X;X;X	XXXXXXXXPPPPPPPPPPPPXXXXXXXXXXX	MRDAGDPS(1)PPNK	MRDAGDPS(95)PPNK	8	3	-0.018793	517650	0	0	540700	0	0	510760	0	0	550920	0	0	511650	0	0	535590	0	0	523450	0	0	533380	0	0	526350	0	0	636120	0	0	517650	0	0	540700	0	0	510760	0	0	550920	0	0	511650	0	0	535590	0	0	523450	0	0	533380	0	0	526350	0	0	636120	0	0	35	0	0	35	0	0	35	0	0	35	0	0	35	0	0	35	0	0	35	0	0	35	0	0	35	0	0	35	0	0	219280	0	0	220040	0	0	215020	0	0	246180	0	0	220150	0	0	235540	0	0	217640	0	0	235930	0	0	233990	0	0	274420	0	0	298370	0	0	320660	0	0	295740	0	0	304740	0	0	291500	0	0	300050	0	0	305810	0	0	297450	0	0	292360	0	0	361700	0	0	219280	0	0	220040	0	0	215020	0	0	246180	0	0	220150	0	0	235540	0	0	217640	0	0	235930	0	0	233990	0	0	274420	0	0	298370	0	0	320660	0	0	295740	0	0	304740	0	0	291500	0	0	300050	0	0	305810	0	0	297450	0	0	292360	0	0	361700	0	0	16	0	0	16	0	0	16	0	0	16	0	0	16	0	0	16	0	0	16	0	0	16	0	0	16	0	0	16	0	0	19	0	0	19	0	0	19	0	0	19	0	0	19	0	0	19	0	0	19	0	0	19	0	0	19	0	0	19	0	0	2555000000	2555000000	0	0	72.944	432820000	468200000	30.201	22.623	432820000	0	0	468200000	0	0									22907	7924	53	53	19956;110735	22927;128400	57964;57965;57966;57967;57968;57969;323845;323846;323847;323848;323849	81436;81437;81438;81439;81440;81441;81442;81443;81444;81445;81446;81447;81448;81449;81450;81451;81452;81453;81454;81455;81456;81457;81458;81459;81460;81461;455816;455817;455818;455819;455820;455821;455822;455823;455824;455825;455826	323849	455825	20210823_E1_LC8_Vcelkova_Seiser_ext_Uni_MPL_black_phosphorylom_fr06_cv55	4185	57968	81453	20210823_E1_LC8_Vcelkova_Seiser_ext_Uni_MPL_black_phosphorylom_fr02_cv40	5024	57968	81453	20210823_E1_LC8_Vcelkova_Seiser_ext_Uni_MPL_black_phosphorylom_fr02_cv40	5024
Q9BTA9	12	Q9BTA9	Q9BTA9	WW domain-containing adapter protein with coiled-coil	WAC	sp|Q9BTA9|WAC_HUMAN WW domain-containing adapter protein with coiled-coil OS=Homo sapiens OX=9606 GN=WAC PE=1 SV=3	1	87.1234	0.0175167	87.123	64.482	87.123					1	87.1234	0.0175167	87.123		1	S	____MVMYARKQQRLSDGCHDRRGDSQPYQA	X;X;X;X;X;X;X;X;X;X;X;X;X;X;X;Phospho (STY);X;X;X;X;X;X;X;X;X;X;X;X;X;X;X	XXXXXXXXXXXXXXPPPPPPPPXXXXXXXXX	LS(1)DGCHDR	LS(87)DGCHDR	2	2	-0.02386	19561	0	0	19786	0	0	21608	0	0	18307	0	0	27901	0	0	21651	0	0	18249	0	0	23344	0	0	18483	0	0	18346	0	0	19561	0	0	19786	0	0	21608	0	0	18307	0	0	27901	0	0	21651	0	0	18249	0	0	23344	0	0	18483	0	0	18346	0	0	1	0	0	1	0	0	1	0	0	1	0	0	1	0	0	1	0	0	1	0	0	1	0	0	1	0	0	1	0	0	0	0	0	0	0	0	0	0	0	0	0	0	0	0	0	0	0	0	0	0	0	0	0	0	0	0	0	0	0	0	19561	0	0	19786	0	0	21608	0	0	18307	0	0	27901	0	0	21651	0	0	18249	0	0	23344	0	0	18483	0	0	18346	0	0	0	0	0	0	0	0	0	0	0	0	0	0	0	0	0	0	0	0	0	0	0	0	0	0	0	0	0	0	0	0	19561	0	0	19786	0	0	21608	0	0	18307	0	0	27901	0	0	21651	0	0	18249	0	0	23344	0	0	18483	0	0	18346	0	0	0	0	0	0	0	0	0	0	0	0	0	0	0	0	0	0	0	0	0	0	0	0	0	0	0	0	0	0	0	0	1	0	0	1	0	0	1	0	0	1	0	0	1	0	0	1	0	0	1	0	0	1	0	0	1	0	0	1	0	0	47477000	47477000	0	0	1.4286	0	47477000	0	NaN	0	0	0	47477000	0	0									22908	7924	12	12	102932	118707	299756	421764	299756	421764	20210823_E1_LC8_Vcelkova_Seiser_ext_Uni_MPL_black_phosphorylom_fr02_cv40	1988	299756	421764	20210823_E1_LC8_Vcelkova_Seiser_ext_Uni_MPL_black_phosphorylom_fr02_cv40	1988	299756	421764	20210823_E1_LC8_Vcelkova_Seiser_ext_Uni_MPL_black_phosphorylom_fr02_cv40	1988
Q9BTA9	62	Q9BTA9	Q9BTA9	WW domain-containing adapter protein with coiled-coil	WAC	sp|Q9BTA9|WAC_HUMAN WW domain-containing adapter protein with coiled-coil OS=Homo sapiens OX=9606 GN=WAC PE=1 SV=3	1	113.253	2.06792E-05	113.25	80.024	113.25	1	72.2094	0.00217784	72.209	1	113.253	2.06792E-05	113.25		2	S	RDAGDPSPPNKMLRRSDSPENKYSDSTGHSK	X;X;X;X;X;X;Phospho (STY);X;X;X;Acetyl (K);Oxidation (M);X;X;X;Phospho (STY);X;Phospho (STY);X;X;X;X;X;X;X;X;X;X;X;X;Acetyl (K)	XXXXXXXXXXXPPPPPPPPPPPXXXXXXXXX	MLRRS(1)DS(1)PENK	MLRRS(110)DS(110)PENK	5	4	-0.51318	0	20813	0	0	20282	0	0	20896	0	0	26468	0	0	20798	0	0	22753	0	0	21444	0	0	17187	0	0	22144	0	0	23446	0	0	20813	0	0	20282	0	0	20896	0	0	26468	0	0	20798	0	0	22753	0	0	21444	0	0	17187	0	0	22144	0	0	23446	0	0	2	0	0	2	0	0	2	0	0	2	0	0	2	0	0	2	0	0	2	0	0	2	0	0	2	0	0	2	0	0	11394	0	0	10886	0	0	11028	0	0	14943	0	0	12383	0	0	13360	0	0	11106	0	0	10259	0	0	11583	0	0	13412	0	0	9419.8	0	0	9396.2	0	0	9868.4	0	0	11526	0	0	8414.9	0	0	9393.1	0	0	10338	0	0	6928.1	0	0	10561	0	0	10034	0	0	11394	0	0	10886	0	0	11028	0	0	14943	0	0	12383	0	0	13360	0	0	11106	0	0	10259	0	0	11583	0	0	13412	0	0	9419.8	0	0	9396.2	0	0	9868.4	0	0	11526	0	0	8414.9	0	0	9393.1	0	0	10338	0	0	6928.1	0	0	10561	0	0	10034	0	0	1	0	0	1	0	0	1	0	0	1	0	0	1	0	0	1	0	0	1	0	0	1	0	0	1	0	0	1	0	0	1	0	0	1	0	0	1	0	0	1	0	0	1	0	0	1	0	0	1	0	0	1	0	0	1	0	0	1	0	97443000	0	97443000	0	NaN	47411000	50032000	NaN	NaN	0	47411000	0	0	50032000	0									22909	7924	62	62	109814;139248;143228	127150;161395;166281	320902;320903	451855;451856	320903	451856	20210823_E1_LC8_Vcelkova_Seiser_ext_Uni_MPL_black_phosphorylom_fr08_cv55	3985	320903	451856	20210823_E1_LC8_Vcelkova_Seiser_ext_Uni_MPL_black_phosphorylom_fr08_cv55	3985	320903	451856	20210823_E1_LC8_Vcelkova_Seiser_ext_Uni_MPL_black_phosphorylom_fr08_cv55	3985
Q9BTA9	64	Q9BTA9	Q9BTA9	WW domain-containing adapter protein with coiled-coil	WAC	sp|Q9BTA9|WAC_HUMAN WW domain-containing adapter protein with coiled-coil OS=Homo sapiens OX=9606 GN=WAC PE=1 SV=3	1	113.253	9.48973E-10	175.49	131.86	113.25	1	72.2094	2.45112E-09	169.82	1	113.253	9.48973E-10	175.49		1;2	S	AGDPSPPNKMLRRSDSPENKYSDSTGHSKAK	X;X;X;X;Phospho (STY);X;X;X;Acetyl (K);Oxidation (M);X;X;X;Phospho (STY);X;Phospho (STY);X;X;X;X;X;X;X;X;X;X;X;X;Acetyl (K);X;X	XXXXXXXXXPPPPPPPPPPPXXXXXXXXXXX	MLRRS(1)DS(1)PENK	MLRRS(110)DS(110)PENK	7	4	-0.51318	368250	20813	0	372830	20282	0	337110	20896	0	376500	26468	0	352840	20798	0	390770	22753	0	343710	21444	0	356640	17187	0	351840	22144	0	414310	23446	0	368250	20813	0	372830	20282	0	337110	20896	0	376500	26468	0	352840	20798	0	390770	22753	0	343710	21444	0	356640	17187	0	351840	22144	0	414310	23446	0	17	2	0	17	2	0	17	2	0	17	2	0	17	2	0	17	2	0	17	2	0	17	2	0	17	2	0	17	2	0	147480	11394	0	154370	10886	0	147380	11028	0	171000	14943	0	149170	12383	0	166840	13360	0	129990	11106	0	157180	10259	0	148320	11583	0	173150	13412	0	220770	9419.8	0	218450	9396.2	0	189730	9868.4	0	205510	11526	0	203670	8414.9	0	223930	9393.1	0	213720	10338	0	199460	6928.1	0	203520	10561	0	241160	10034	0	147480	11394	0	154370	10886	0	147380	11028	0	171000	14943	0	149170	12383	0	166840	13360	0	129990	11106	0	157180	10259	0	148320	11583	0	173150	13412	0	220770	9419.8	0	218450	9396.2	0	189730	9868.4	0	205510	11526	0	203670	8414.9	0	223930	9393.1	0	213720	10338	0	199460	6928.1	0	203520	10561	0	241160	10034	0	9	1	0	9	1	0	9	1	0	9	1	0	9	1	0	9	1	0	9	1	0	9	1	0	9	1	0	9	1	0	8	1	0	8	1	0	8	1	0	8	1	0	8	1	0	8	1	0	8	1	0	8	1	0	8	1	0	8	1	0	15059000000	14961000000	97443000	0	NaN	1107900000	1001600000	NaN	NaN	1060500000	47411000	0	951540000	50032000	0									22910	7924	64	64	109814;139248;143228	127150;161395;166281	320902;320903;405386;405387;405388;405389;418216;418217	451855;451856;567031;567032;567033;567034;567035;567036;567037;567038;567039;567040;567041;567042;567043;585818;585819;585820;585821	320903	451856	20210823_E1_LC8_Vcelkova_Seiser_ext_Uni_MPL_black_phosphorylom_fr08_cv55	3985	405388	567038	20210823_E1_LC8_Vcelkova_Seiser_ext_Uni_MPL_black_phosphorylom_fr03_cv40	1244	405388	567038	20210823_E1_LC8_Vcelkova_Seiser_ext_Uni_MPL_black_phosphorylom_fr03_cv40	1244
Q9BTA9	511	Q9BTA9	Q9BTA9	WW domain-containing adapter protein with coiled-coil	WAC	sp|Q9BTA9|WAC_HUMAN WW domain-containing adapter protein with coiled-coil OS=Homo sapiens OX=9606 GN=WAC PE=1 SV=3	1	109.442	2.69247E-06	158.86	97.513	109.44	1	112.437	2.69247E-06	158.86	1	109.442	0.000113965	144.92		1	S	QQPVTADKQQGHEPVSPRSLQRSSSQRSPSP	X;X;X;X;X;X;X;Acetyl (K);X;X;X;X;X;X;X;Phospho (STY);X;X;X;X;X;X;Phospho (STY);Phospho (STY);Phospho (STY);X;X;Phospho (STY);X;Phospho (STY);X	XXXXXXXXPPPPPPPPPPXXXXXXXXXXXXX	QQGHEPVS(1)PR	QQGHEPVS(110)PR	8	3	0.099728	72014	0	0	84640	0	0	68603	0	0	82261	0	0	67351	0	0	85664	0	0	70086	0	0	75680	0	0	72573	0	0	91757	0	0	72014	0	0	84640	0	0	68603	0	0	82261	0	0	67351	0	0	85664	0	0	70086	0	0	75680	0	0	72573	0	0	91757	0	0	7	0	0	7	0	0	7	0	0	7	0	0	7	0	0	7	0	0	7	0	0	7	0	0	7	0	0	7	0	0	23291	0	0	22143	0	0	20480	0	0	25102	0	0	21922	0	0	23621	0	0	21254	0	0	24001	0	0	23113	0	0	26919	0	0	48723	0	0	62497	0	0	48123	0	0	57159	0	0	45430	0	0	62043	0	0	48833	0	0	51678	0	0	49459	0	0	64838	0	0	23291	0	0	22143	0	0	20480	0	0	25102	0	0	21922	0	0	23621	0	0	21254	0	0	24001	0	0	23113	0	0	26919	0	0	48723	0	0	62497	0	0	48123	0	0	57159	0	0	45430	0	0	62043	0	0	48833	0	0	51678	0	0	49459	0	0	64838	0	0	3	0	0	3	0	0	3	0	0	3	0	0	3	0	0	3	0	0	3	0	0	3	0	0	3	0	0	3	0	0	4	0	0	4	0	0	4	0	0	4	0	0	4	0	0	4	0	0	4	0	0	4	0	0	4	0	0	4	0	0	1982100000	1982100000	0	0	295.78	38500000	34653000	5.7452	NaN	38500000	0	0	34653000	0	0									22911	7924	511	511	129950	150634	377674;377675;377676;377677;377678;377679	528528;528529;528530;528531;528532;528533;528534	377679	528534	20210823_E1_LC8_Vcelkova_Seiser_ext_Uni_MPL_black_phosphorylom_fr01_cv70	894	377674	528528	20210821_E1_LC8_Vcelkova_Seiser_ext_Uni_MPL_red_phosphorylom_fr01_cv40	1061	377674	528528	20210821_E1_LC8_Vcelkova_Seiser_ext_Uni_MPL_red_phosphorylom_fr01_cv40	1061
Q9BTA9	523	Q9BTA9	Q9BTA9	WW domain-containing adapter protein with coiled-coil	WAC	sp|Q9BTA9|WAC_HUMAN WW domain-containing adapter protein with coiled-coil OS=Homo sapiens OX=9606 GN=WAC PE=1 SV=3	0.99128	22.6972	2.21719E-132	262.11	237.91	262.11	0.99128	22.6972	2.21719E-132	262.11	0.719572	3.94928	9.77284E-105	232.5		2;3	S	EPVSPRSLQRSSSQRSPSPGPNHTSNSSNAS	X;X;X;Phospho (STY);X;X;X;X;X;X;X;X;Phospho (STY);X;X;Phospho (STY);X;Phospho (STY);X;X;X;X;X;Phospho (STY);X;X;X;X;X;X;X	XXXXXXXXXXPPPPPPPPPPPPPPPPPPPPP	S(0.001)S(0.001)S(0.001)QRS(0.991)PS(0.845)PGPNHT(0.153)S(0.007)NSSNASNATVVPQNSSAR	S(-30)S(-28)S(-28)QRS(23)PS(7.5)PGPNHT(-7.5)S(-21)NS(-43)S(-49)NAS(-110)NAT(-160)VVPQNS(-220)S(-220)AR	6	4	0.061387	0	14984	4299.8	0	12630	2691.4	0	15584	3871.3	0	14489	3814	0	13792	4101.8	0	13541	4023.6	0	10966	3720.6	0	12221	4079.8	0	13305	3886.1	0	14337	4769.3	0	14984	4299.8	0	12630	2691.4	0	15584	3871.3	0	14489	3814	0	13792	4101.8	0	13541	4023.6	0	10966	3720.6	0	12221	4079.8	0	13305	3886.1	0	14337	4769.3	0	4	1	0	4	1	0	4	1	0	4	1	0	4	1	0	4	1	0	4	1	0	4	1	0	4	1	0	4	1	0	12624	4299.8	0	9146.6	2691.4	0	12311	3871.3	0	11537	3814	0	9647.8	4101.8	0	10472	4023.6	0	8399.5	3720.6	0	8470.3	4079.8	0	10840	3886.1	0	10547	4769.3	0	2359.6	0	0	3483.2	0	0	3273.5	0	0	2952.4	0	0	4144.5	0	0	3069.1	0	0	2566.9	0	0	3750.2	0	0	2464.4	0	0	3789.6	0	0	12624	4299.8	0	9146.6	2691.4	0	12311	3871.3	0	11537	3814	0	9647.8	4101.8	0	10472	4023.6	0	8399.5	3720.6	0	8470.3	4079.8	0	10840	3886.1	0	10547	4769.3	0	2359.6	0	0	3483.2	0	0	3273.5	0	0	2952.4	0	0	4144.5	0	0	3069.1	0	0	2566.9	0	0	3750.2	0	0	2464.4	0	0	3789.6	0	0	3	1	0	3	1	0	3	1	0	3	1	0	3	1	0	3	1	0	3	1	0	3	1	0	3	1	0	3	1	0	1	0	0	1	0	0	1	0	0	1	0	0	1	0	0	1	0	0	1	0	0	1	0	0	1	0	0	1	0	157430000	0	116890000	40541000	NaN	55765000	0	NaN	NaN	0	15224000	40541000	0	0	0									22912	7924	523	523	151601;154724	176838;176839;180993;180994	446348;458396;458397;458399	628369;647135;647136;647138;647139	458399	647139	20210821_E1_LC8_Vcelkova_Seiser_ext_Uni_MPL_red_phosphorylom_fr03_cv55	2332	458399	647139	20210821_E1_LC8_Vcelkova_Seiser_ext_Uni_MPL_red_phosphorylom_fr03_cv55	2332	458399	647139	20210821_E1_LC8_Vcelkova_Seiser_ext_Uni_MPL_red_phosphorylom_fr03_cv55	2332
Q9BTA9	525	Q9BTA9	Q9BTA9	WW domain-containing adapter protein with coiled-coil	WAC	sp|Q9BTA9|WAC_HUMAN WW domain-containing adapter protein with coiled-coil OS=Homo sapiens OX=9606 GN=WAC PE=1 SV=3	0.844994	7.52958	2.21719E-132	281.83	266.22	262.11	0.844994	7.52958	2.21719E-132	281.83	0.816619	9.265	1.52501E-128	277.99		1;2	S	VSPRSLQRSSSQRSPSPGPNHTSNSSNASNA	X;Phospho (STY);X;X;X;X;X;X;X;X;X;X;X;Phospho (STY);X;Phospho (STY);X;X;X;X;X;Phospho (STY);X;X;Phospho (STY);X;X;X;X;X;X	XXXXXXXXPPPPPPPPPPPPPPPPPPPPPPP	S(0.001)S(0.001)S(0.001)QRS(0.991)PS(0.845)PGPNHT(0.153)S(0.007)NSSNASNATVVPQNSSAR	S(-30)S(-28)S(-28)QRS(23)PS(7.5)PGPNHT(-7.5)S(-21)NS(-43)S(-49)NAS(-110)NAT(-160)VVPQNS(-220)S(-220)AR	8	4	0.061387	1994.4	30486	0	2553.7	26565	0	2071	30873	0	2865.4	31314	0	2708.4	27311	0	2008.6	29365	0	2218.2	24399	0	1804.2	25584	0	2343.6	28752	0	3140.6	33098	0	1994.4	30486	0	2553.7	26565	0	2071	30873	0	2865.4	31314	0	2708.4	27311	0	2008.6	29365	0	2218.2	24399	0	1804.2	25584	0	2343.6	28752	0	3140.6	33098	0	1	10	0	1	10	0	1	10	0	1	10	0	1	10	0	1	10	0	1	10	0	1	10	0	1	10	0	1	10	0	0	24902	0	0	20580	0	0	24552	0	0	24786	0	0	21735	0	0	23715	0	0	18240	0	0	20462	0	0	22214	0	0	25835	0	1994.4	5584.1	0	2553.7	5985.6	0	2071	6321.1	0	2865.4	6528.2	0	2708.4	5576.1	0	2008.6	5649.8	0	2218.2	6158.8	0	1804.2	5121.6	0	2343.6	6538	0	3140.6	7262.8	0	0	24902	0	0	20580	0	0	24552	0	0	24786	0	0	21735	0	0	23715	0	0	18240	0	0	20462	0	0	22214	0	0	25835	0	1994.4	5584.1	0	2553.7	5985.6	0	2071	6321.1	0	2865.4	6528.2	0	2708.4	5576.1	0	2008.6	5649.8	0	2218.2	6158.8	0	1804.2	5121.6	0	2343.6	6538	0	3140.6	7262.8	0	0	7	0	0	7	0	0	7	0	0	7	0	0	7	0	0	7	0	0	7	0	0	7	0	0	7	0	0	7	0	1	3	0	1	3	0	1	3	0	1	3	0	1	3	0	1	3	0	1	3	0	1	3	0	1	3	0	1	3	0	249860000	20957000	228910000	0	NaN	79707000	96808000	NaN	NaN	0	79707000	0	20957000	75851000	0									22913	7924	525	525	151601;154724	176838;176839;180993;180994	446347;446350;458397;458399;458400;458401;458402	628367;628368;628371;647136;647138;647139;647140;647141;647142;647143;647144	458399	647139	20210821_E1_LC8_Vcelkova_Seiser_ext_Uni_MPL_red_phosphorylom_fr03_cv55	2332	446347	628367	20210821_E1_LC8_Vcelkova_Seiser_ext_Uni_MPL_red_phosphorylom_fr01_cv40	4603	458399	647139	20210821_E1_LC8_Vcelkova_Seiser_ext_Uni_MPL_red_phosphorylom_fr03_cv55	2332
Q9BTA9	534	Q9BTA9	Q9BTA9	WW domain-containing adapter protein with coiled-coil	WAC	sp|Q9BTA9|WAC_HUMAN WW domain-containing adapter protein with coiled-coil OS=Homo sapiens OX=9606 GN=WAC PE=1 SV=3	0.589885	5.58982	7.24368E-37	162.8	139.41	162.8					0.589885	5.58982	7.24368E-37	162.8		2	S	SSQRSPSPGPNHTSNSSNASNATVVPQNSSA	X;X;X;X;X;X;Phospho (STY);X;X;X;X;X;X;X;X;Phospho (STY);X;X;X;X;X;X;X;X;X;X;X;X;X;X;X	PPPPPPPPPPPPPPPPPPPPPPPPPPPPPPP	S(0.003)S(0.004)S(0.012)QRS(0.178)PS(0.817)PGPNHT(0.217)S(0.175)NS(0.59)S(0.003)NASNATVVPQNSSAR	S(-28)S(-27)S(-21)QRS(-9.3)PS(9.3)PGPNHT(-5.6)S(-6.5)NS(5.6)S(-23)NAS(-36)NAT(-60)VVPQNS(-110)S(-110)AR	17	4	0.33362	0	1826.9	0	0	2192.7	0	0	1628.8	0	0	1806.1	0	0	1941.3	0	0	1302.5	0	0	2021.2	0	0	1381.3	0	0	1966.4	0	0	2372.5	0	0	1826.9	0	0	2192.7	0	0	1628.8	0	0	1806.1	0	0	1941.3	0	0	1302.5	0	0	2021.2	0	0	1381.3	0	0	1966.4	0	0	2372.5	0	0	1	0	0	1	0	0	1	0	0	1	0	0	1	0	0	1	0	0	1	0	0	1	0	0	1	0	0	1	0	0	0	0	0	0	0	0	0	0	0	0	0	0	0	0	0	0	0	0	0	0	0	0	0	0	0	0	0	0	0	0	1826.9	0	0	2192.7	0	0	1628.8	0	0	1806.1	0	0	1941.3	0	0	1302.5	0	0	2021.2	0	0	1381.3	0	0	1966.4	0	0	2372.5	0	0	0	0	0	0	0	0	0	0	0	0	0	0	0	0	0	0	0	0	0	0	0	0	0	0	0	0	0	0	0	0	1826.9	0	0	2192.7	0	0	1628.8	0	0	1806.1	0	0	1941.3	0	0	1302.5	0	0	2021.2	0	0	1381.3	0	0	1966.4	0	0	2372.5	0	0	0	0	0	0	0	0	0	0	0	0	0	0	0	0	0	0	0	0	0	0	0	0	0	0	0	0	0	0	0	0	1	0	0	1	0	0	1	0	0	1	0	0	1	0	0	1	0	0	1	0	0	1	0	0	1	0	0	1	0	42007000	0	42007000	0	NaN	0	42007000	NaN	NaN	0	0	0	0	42007000	0									22914	7924	534	534	151601;154724	176838;176839;180993;180994	458401	647142	458401	647142	20210823_E1_LC8_Vcelkova_Seiser_ext_Uni_MPL_black_phosphorylom_fr03_cv55	2312	458401	647142	20210823_E1_LC8_Vcelkova_Seiser_ext_Uni_MPL_black_phosphorylom_fr03_cv55	2312	458401	647142	20210823_E1_LC8_Vcelkova_Seiser_ext_Uni_MPL_black_phosphorylom_fr03_cv55	2312
Q9BTA9	518	Q9BTA9	Q9BTA9	WW domain-containing adapter protein with coiled-coil	WAC	sp|Q9BTA9|WAC_HUMAN WW domain-containing adapter protein with coiled-coil OS=Homo sapiens OX=9606 GN=WAC PE=1 SV=3	0.437648	0	3.6683E-17	95.741	85.621	95.741	0.437648	0	3.6683E-17	95.741							S	KQQGHEPVSPRSLQRSSSQRSPSPGPNHTSN	Acetyl (K);X;X;X;X;X;X;X;Phospho (STY);X;X;X;X;X;X;Phospho (STY);Phospho (STY);X;X;X;Phospho (STY);X;Phospho (STY);X;X;X;X;X;Phospho (STY);X;X	XXXXXXXXXXXXXXXPPPPPPPPPPPPPPPP	S(0.438)S(0.438)S(0.416)QRS(0.383)PS(0.316)PGPNHT(0.01)S(0.001)NSSNASNATVVPQNSSAR	S(0)S(0)S(0)QRS(0)PS(-0.99)PGPNHT(-15)S(-27)NS(-33)S(-39)NAS(-55)NAT(-69)VVPQNS(-89)S(-89)AR	1	3	3.9965	0	0	0	0	0	0	0	0	0	0	0	0	0	0	0	0	0	0	0	0	0	0	0	0	0	0	0	0	0	0	0	0	0	0	0	0	0	0	0	0	0	0	0	0	0	0	0	0	0	0	0	0	0	0	0	0	0	0	0	0	0	0	0	0	0	0	0	0	0	0	0	0	0	0	0	0	0	0	0	0	0	0	0	0	0	0	0	0	0	0	0	0	0	0	0	0	0	0	0	0	0	0	0	0	0	0	0	0	0	0	0	0	0	0	0	0	0	0	0	0	0	0	0	0	0	0	0	0	0	0	0	0	0	0	0	0	0	0	0	0	0	0	0	0	0	0	0	0	0	0	0	0	0	0	0	0	0	0	0	0	0	0	0	0	0	0	0	0	0	0	0	0	0	0	0	0	0	0	0	0	0	0	0	0	0	0	0	0	0	0	0	0	0	0	0	0	0	0	0	0	0	0	0	0	0	0	0	0	0	0	0	0	0	0	0	0	0	0	0	0	0	0	0	0	0	0	0	0	0	0	0	0	0	0	0	0	0	0	0	0	0	0	0	0	0	0	0	0	0	0	0	0	0	0	0	0	0	0	0	0	0	0	0	0	0	0	0	0	0	0	0	0	0	0	NaN	0	0	NaN	NaN	0	0	0	0	0	0									22915	7924	518	518	154724	180993;180994			458398	647137	20210821_E1_LC8_Vcelkova_Seiser_ext_Uni_MPL_red_phosphorylom_fr03_cv40	2664	458398	647137	20210821_E1_LC8_Vcelkova_Seiser_ext_Uni_MPL_red_phosphorylom_fr03_cv40	2664	458398	647137	20210821_E1_LC8_Vcelkova_Seiser_ext_Uni_MPL_red_phosphorylom_fr03_cv40	2664
Q9BTA9	519	Q9BTA9	Q9BTA9	WW domain-containing adapter protein with coiled-coil	WAC	sp|Q9BTA9|WAC_HUMAN WW domain-containing adapter protein with coiled-coil OS=Homo sapiens OX=9606 GN=WAC PE=1 SV=3	0.437739	0	3.6683E-17	95.741	85.621	95.741	0.437739	0	3.6683E-17	95.741							S	QQGHEPVSPRSLQRSSSQRSPSPGPNHTSNS	X;X;X;X;X;X;X;Phospho (STY);X;X;X;X;X;X;Phospho (STY);Phospho (STY);X;X;X;Phospho (STY);X;Phospho (STY);X;X;X;X;X;Phospho (STY);X;X;X	XXXXXXXXXXXXXXPPPPPPPPPPPPPPPPP	S(0.438)S(0.438)S(0.416)QRS(0.383)PS(0.316)PGPNHT(0.01)S(0.001)NSSNASNATVVPQNSSAR	S(0)S(0)S(0)QRS(0)PS(-0.99)PGPNHT(-15)S(-27)NS(-33)S(-39)NAS(-55)NAT(-69)VVPQNS(-89)S(-89)AR	2	3	3.9965	0	0	0	0	0	0	0	0	0	0	0	0	0	0	0	0	0	0	0	0	0	0	0	0	0	0	0	0	0	0	0	0	0	0	0	0	0	0	0	0	0	0	0	0	0	0	0	0	0	0	0	0	0	0	0	0	0	0	0	0	0	0	0	0	0	0	0	0	0	0	0	0	0	0	0	0	0	0	0	0	0	0	0	0	0	0	0	0	0	0	0	0	0	0	0	0	0	0	0	0	0	0	0	0	0	0	0	0	0	0	0	0	0	0	0	0	0	0	0	0	0	0	0	0	0	0	0	0	0	0	0	0	0	0	0	0	0	0	0	0	0	0	0	0	0	0	0	0	0	0	0	0	0	0	0	0	0	0	0	0	0	0	0	0	0	0	0	0	0	0	0	0	0	0	0	0	0	0	0	0	0	0	0	0	0	0	0	0	0	0	0	0	0	0	0	0	0	0	0	0	0	0	0	0	0	0	0	0	0	0	0	0	0	0	0	0	0	0	0	0	0	0	0	0	0	0	0	0	0	0	0	0	0	0	0	0	0	0	0	0	0	0	0	0	0	0	0	0	0	0	0	0	0	0	0	0	0	0	0	0	0	0	0	0	0	0	0	0	0	0	0	0	0	0	NaN	0	0	NaN	NaN	0	0	0	0	0	0									22916	7924	519	519	154724	180993;180994			458398	647137	20210821_E1_LC8_Vcelkova_Seiser_ext_Uni_MPL_red_phosphorylom_fr03_cv40	2664	458398	647137	20210821_E1_LC8_Vcelkova_Seiser_ext_Uni_MPL_red_phosphorylom_fr03_cv40	2664	458398	647137	20210821_E1_LC8_Vcelkova_Seiser_ext_Uni_MPL_red_phosphorylom_fr03_cv40	2664
Q9BTA9	520	Q9BTA9	Q9BTA9	WW domain-containing adapter protein with coiled-coil	WAC	sp|Q9BTA9|WAC_HUMAN WW domain-containing adapter protein with coiled-coil OS=Homo sapiens OX=9606 GN=WAC PE=1 SV=3	0.655967	5.50069	3.6683E-17	107.3	95.887	107.3	0.655967	5.50069	3.6683E-17	107.3						3	S	QGHEPVSPRSLQRSSSQRSPSPGPNHTSNSS	X;X;X;X;X;X;Phospho (STY);X;X;X;X;X;X;X;X;Phospho (STY);X;X;Phospho (STY);X;Phospho (STY);X;X;X;X;X;Phospho (STY);X;X;X;X	XXXXXXXXXXXXXPPPPPPPPPPPPPPPPPP	S(0.161)S(0.188)S(0.656)QRS(0.883)PS(0.29)PGPNHT(0.414)S(0.352)NS(0.03)S(0.026)NASNATVVPQNSSAR	S(-6.2)S(-5.5)S(5.5)QRS(8.2)PS(-2.9)PGPNHT(0.71)S(-0.71)NS(-12)S(-12)NAS(-41)NAT(-61)VVPQNS(-86)S(-88)AR	3	4	0.81373	0	0	4299.8	0	0	2691.4	0	0	3871.3	0	0	3814	0	0	4101.8	0	0	4023.6	0	0	3720.6	0	0	4079.8	0	0	3886.1	0	0	4769.3	0	0	4299.8	0	0	2691.4	0	0	3871.3	0	0	3814	0	0	4101.8	0	0	4023.6	0	0	3720.6	0	0	4079.8	0	0	3886.1	0	0	4769.3	0	0	1	0	0	1	0	0	1	0	0	1	0	0	1	0	0	1	0	0	1	0	0	1	0	0	1	0	0	1	0	0	4299.8	0	0	2691.4	0	0	3871.3	0	0	3814	0	0	4101.8	0	0	4023.6	0	0	3720.6	0	0	4079.8	0	0	3886.1	0	0	4769.3	0	0	0	0	0	0	0	0	0	0	0	0	0	0	0	0	0	0	0	0	0	0	0	0	0	0	0	0	0	0	0	0	4299.8	0	0	2691.4	0	0	3871.3	0	0	3814	0	0	4101.8	0	0	4023.6	0	0	3720.6	0	0	4079.8	0	0	3886.1	0	0	4769.3	0	0	0	0	0	0	0	0	0	0	0	0	0	0	0	0	0	0	0	0	0	0	0	0	0	0	0	0	0	0	0	0	1	0	0	1	0	0	1	0	0	1	0	0	1	0	0	1	0	0	1	0	0	1	0	0	1	0	0	1	0	0	0	0	0	0	0	0	0	0	0	0	0	0	0	0	0	0	0	0	0	0	0	0	0	0	0	0	0	0	40541000	0	0	40541000	NaN	40541000	0	NaN	NaN	0	0	40541000	0	0	0									22917	7924	520	520	154724	180993;180994	458396	647135	458396	647135	20210821_E1_LC8_Vcelkova_Seiser_ext_Uni_MPL_red_phosphorylom_fr01_cv55	4229	458396	647135	20210821_E1_LC8_Vcelkova_Seiser_ext_Uni_MPL_red_phosphorylom_fr01_cv55	4229	458398	647137	20210821_E1_LC8_Vcelkova_Seiser_ext_Uni_MPL_red_phosphorylom_fr03_cv40	2664
Q9BTA9	131	Q9BTA9	Q9BTA9	WW domain-containing adapter protein with coiled-coil	WAC	sp|Q9BTA9|WAC_HUMAN WW domain-containing adapter protein with coiled-coil OS=Homo sapiens OX=9606 GN=WAC PE=1 SV=3	1	71.5078	7.72464E-84	246.92	232.23	246.92	1	71.5078	7.72464E-84	246.92						1	S	NPSNNPSKTSDAPYDSADDWSEHISSSGKKY	X;X;X;X;X;X;X;X;X;X;X;X;X;X;X;Phospho (STY);X;X;X;X;X;X;X;X;X;X;X;X;X;X;X	XXXXXXXXPPPPPPPPPPPPPPPPPPPPPXX	TSDAPYDS(1)ADDWSEHISSSGK	T(-92)S(-92)DAPY(-160)DS(72)ADDWS(-72)EHIS(-150)S(-170)S(-170)GK	8	3	-0.19926	6495.9	0	0	4389	0	0	6567.8	0	0	5460.9	0	0	6927.8	0	0	5778.6	0	0	4607.1	0	0	4294.2	0	0	5027	0	0	6182.8	0	0	6495.9	0	0	4389	0	0	6567.8	0	0	5460.9	0	0	6927.8	0	0	5778.6	0	0	4607.1	0	0	4294.2	0	0	5027	0	0	6182.8	0	0	1	0	0	1	0	0	1	0	0	1	0	0	1	0	0	1	0	0	1	0	0	1	0	0	1	0	0	1	0	0	6495.9	0	0	4389	0	0	6567.8	0	0	5460.9	0	0	6927.8	0	0	5778.6	0	0	4607.1	0	0	4294.2	0	0	5027	0	0	6182.8	0	0	0	0	0	0	0	0	0	0	0	0	0	0	0	0	0	0	0	0	0	0	0	0	0	0	0	0	0	0	0	0	6495.9	0	0	4389	0	0	6567.8	0	0	5460.9	0	0	6927.8	0	0	5778.6	0	0	4607.1	0	0	4294.2	0	0	5027	0	0	6182.8	0	0	0	0	0	0	0	0	0	0	0	0	0	0	0	0	0	0	0	0	0	0	0	0	0	0	0	0	0	0	0	0	1	0	0	1	0	0	1	0	0	1	0	0	1	0	0	1	0	0	1	0	0	1	0	0	1	0	0	1	0	0	0	0	0	0	0	0	0	0	0	0	0	0	0	0	0	0	0	0	0	0	0	0	0	0	0	0	0	0	0	0	10401000	10401000	0	0	0.025661	10401000	0	0.037498	0	10401000	0	0	0	0	0									22918	7924	131	131	166184	194850	494666	699916	494666	699916	20210821_E1_LC8_Vcelkova_Seiser_ext_Uni_MPL_red_phosphorylom_fr04_cv70	6669	494666	699916	20210821_E1_LC8_Vcelkova_Seiser_ext_Uni_MPL_red_phosphorylom_fr04_cv70	6669	494666	699916	20210821_E1_LC8_Vcelkova_Seiser_ext_Uni_MPL_red_phosphorylom_fr04_cv70	6669
Q9BTC0	537	Q9BTC0	Q9BTC0	Death-inducer obliterator 1	DIDO1	sp|Q9BTC0|DIDO1_HUMAN Death-inducer obliterator 1 OS=Homo sapiens OX=9606 GN=DIDO1 PE=1 SV=5	1	63.4082	0.0178259	63.408	39.026	63.408	1	63.4082	0.0178259	63.408						1	S	PSPSLLYKSTKEDRRSEEKAAAMAASKKTAP	X;X;X;X;X;X;X;X;X;X;X;X;X;X;X;Phospho (STY);X;X;X;X;X;X;X;X;X;X;X;X;X;X;X	XXXXXXXXXXXPPPPPPPPXXXXXXXXXXXX	EDRRS(1)EEK	EDRRS(63)EEK	5	3	1.0509	8935.6	0	0	8284.3	0	0	9899.5	0	0	10804	0	0	10350	0	0	9417.7	0	0	8135.1	0	0	8206.3	0	0	8985.7	0	0	12048	0	0	8935.6	0	0	8284.3	0	0	9899.5	0	0	10804	0	0	10350	0	0	9417.7	0	0	8135.1	0	0	8206.3	0	0	8985.7	0	0	12048	0	0	1	0	0	1	0	0	1	0	0	1	0	0	1	0	0	1	0	0	1	0	0	1	0	0	1	0	0	1	0	0	8935.6	0	0	8284.3	0	0	9899.5	0	0	10804	0	0	10350	0	0	9417.7	0	0	8135.1	0	0	8206.3	0	0	8985.7	0	0	12048	0	0	0	0	0	0	0	0	0	0	0	0	0	0	0	0	0	0	0	0	0	0	0	0	0	0	0	0	0	0	0	0	8935.6	0	0	8284.3	0	0	9899.5	0	0	10804	0	0	10350	0	0	9417.7	0	0	8135.1	0	0	8206.3	0	0	8985.7	0	0	12048	0	0	0	0	0	0	0	0	0	0	0	0	0	0	0	0	0	0	0	0	0	0	0	0	0	0	0	0	0	0	0	0	1	0	0	1	0	0	1	0	0	1	0	0	1	0	0	1	0	0	1	0	0	1	0	0	1	0	0	1	0	0	0	0	0	0	0	0	0	0	0	0	0	0	0	0	0	0	0	0	0	0	0	0	0	0	0	0	0	0	0	0	234110000	234110000	0	0	NaN	234110000	0	NaN	NaN	234110000	0	0	0	0	0									22919	7925	537	537	33773	38935	97599	136266	97599	136266	20210821_E1_LC8_Vcelkova_Seiser_ext_Uni_MPL_red_phosphorylom_fr08_cv70	497	97599	136266	20210821_E1_LC8_Vcelkova_Seiser_ext_Uni_MPL_red_phosphorylom_fr08_cv70	497	97599	136266	20210821_E1_LC8_Vcelkova_Seiser_ext_Uni_MPL_red_phosphorylom_fr08_cv70	497
Q9BTC0	203	Q9BTC0	Q9BTC0	Death-inducer obliterator 1	DIDO1	sp|Q9BTC0|DIDO1_HUMAN Death-inducer obliterator 1 OS=Homo sapiens OX=9606 GN=DIDO1 PE=1 SV=5	0.919658	9.48399	0.00286892	55.662	40.573	55.662					0.919658	9.48399	0.00286892	55.662		2	S	LRKKRREEGPAETVGSEASDTVEGVLPSKQE	X;X;X;X;X;X;X;X;X;X;X;X;X;X;X;Phospho (STY);X;X;Phospho (STY);X;X;X;X;X;X;X;X;X;X;X;X	XXXXXXPPPPPPPPPPPPPPPPPPPPPPPXX	EEGPAET(0.021)VGS(0.92)EAS(0.577)DT(0.471)VEGVLPS(0.011)K	EEGPAET(-17)VGS(9.5)EAS(1)DT(-1)VEGVLPS(-18)K	10	4	0.54675	0	2350.5	0	0	3003.3	0	0	3021.9	0	0	3175.9	0	0	2509.7	0	0	3067.9	0	0	2474.8	0	0	3347.2	0	0	2842.8	0	0	2908	0	0	2350.5	0	0	3003.3	0	0	3021.9	0	0	3175.9	0	0	2509.7	0	0	3067.9	0	0	2474.8	0	0	3347.2	0	0	2842.8	0	0	2908	0	0	1	0	0	1	0	0	1	0	0	1	0	0	1	0	0	1	0	0	1	0	0	1	0	0	1	0	0	1	0	0	0	0	0	0	0	0	0	0	0	0	0	0	0	0	0	0	0	0	0	0	0	0	0	0	0	0	0	0	0	0	2350.5	0	0	3003.3	0	0	3021.9	0	0	3175.9	0	0	2509.7	0	0	3067.9	0	0	2474.8	0	0	3347.2	0	0	2842.8	0	0	2908	0	0	0	0	0	0	0	0	0	0	0	0	0	0	0	0	0	0	0	0	0	0	0	0	0	0	0	0	0	0	0	0	2350.5	0	0	3003.3	0	0	3021.9	0	0	3175.9	0	0	2509.7	0	0	3067.9	0	0	2474.8	0	0	3347.2	0	0	2842.8	0	0	2908	0	0	0	0	0	0	0	0	0	0	0	0	0	0	0	0	0	0	0	0	0	0	0	0	0	0	0	0	0	0	0	0	1	0	0	1	0	0	1	0	0	1	0	0	1	0	0	1	0	0	1	0	0	1	0	0	1	0	0	1	0	9386400	0	9386400	0	0.34247	0	9386400	NaN	0.34247	0	0	0	0	9386400	0									22920	7925	203	203	34681	39995	100595	141202	100595	141202	20210823_E1_LC8_Vcelkova_Seiser_ext_Uni_MPL_black_phosphorylom_fr02_cv55	20185	100595	141202	20210823_E1_LC8_Vcelkova_Seiser_ext_Uni_MPL_black_phosphorylom_fr02_cv55	20185	100595	141202	20210823_E1_LC8_Vcelkova_Seiser_ext_Uni_MPL_black_phosphorylom_fr02_cv55	20185
Q9BTC0	206	Q9BTC0	Q9BTC0	Death-inducer obliterator 1	DIDO1	sp|Q9BTC0|DIDO1_HUMAN Death-inducer obliterator 1 OS=Homo sapiens OX=9606 GN=DIDO1 PE=1 SV=5	0.577168	1.00262	0.00286892	55.662	40.573	55.662					0.577168	1.00262	0.00286892	55.662		2	S	KRREEGPAETVGSEASDTVEGVLPSKQEPEN	X;X;X;X;X;X;X;X;X;X;X;X;Phospho (STY);X;X;Phospho (STY);X;X;X;X;X;X;X;X;X;X;X;X;X;X;X	XXXPPPPPPPPPPPPPPPPPPPPPPPXXXXX	EEGPAET(0.021)VGS(0.92)EAS(0.577)DT(0.471)VEGVLPS(0.011)K	EEGPAET(-17)VGS(9.5)EAS(1)DT(-1)VEGVLPS(-18)K	13	4	0.54675	0	2350.5	0	0	3003.3	0	0	3021.9	0	0	3175.9	0	0	2509.7	0	0	3067.9	0	0	2474.8	0	0	3347.2	0	0	2842.8	0	0	2908	0	0	2350.5	0	0	3003.3	0	0	3021.9	0	0	3175.9	0	0	2509.7	0	0	3067.9	0	0	2474.8	0	0	3347.2	0	0	2842.8	0	0	2908	0	0	1	0	0	1	0	0	1	0	0	1	0	0	1	0	0	1	0	0	1	0	0	1	0	0	1	0	0	1	0	0	0	0	0	0	0	0	0	0	0	0	0	0	0	0	0	0	0	0	0	0	0	0	0	0	0	0	0	0	0	0	2350.5	0	0	3003.3	0	0	3021.9	0	0	3175.9	0	0	2509.7	0	0	3067.9	0	0	2474.8	0	0	3347.2	0	0	2842.8	0	0	2908	0	0	0	0	0	0	0	0	0	0	0	0	0	0	0	0	0	0	0	0	0	0	0	0	0	0	0	0	0	0	0	0	2350.5	0	0	3003.3	0	0	3021.9	0	0	3175.9	0	0	2509.7	0	0	3067.9	0	0	2474.8	0	0	3347.2	0	0	2842.8	0	0	2908	0	0	0	0	0	0	0	0	0	0	0	0	0	0	0	0	0	0	0	0	0	0	0	0	0	0	0	0	0	0	0	0	1	0	0	1	0	0	1	0	0	1	0	0	1	0	0	1	0	0	1	0	0	1	0	0	1	0	0	1	0	9386400	0	9386400	0	0.34247	0	9386400	NaN	0.34247	0	0	0	0	9386400	0									22921	7925	206	206	34681	39995	100595	141202	100595	141202	20210823_E1_LC8_Vcelkova_Seiser_ext_Uni_MPL_black_phosphorylom_fr02_cv55	20185	100595	141202	20210823_E1_LC8_Vcelkova_Seiser_ext_Uni_MPL_black_phosphorylom_fr02_cv55	20185	100595	141202	20210823_E1_LC8_Vcelkova_Seiser_ext_Uni_MPL_black_phosphorylom_fr02_cv55	20185
Q9BTC0	2110	Q9BTC0	Q9BTC0	Death-inducer obliterator 1	DIDO1	sp|Q9BTC0|DIDO1_HUMAN Death-inducer obliterator 1 OS=Homo sapiens OX=9606 GN=DIDO1 PE=1 SV=5	1	181.825	8.2604E-22	181.82	146.19	181.82					1	181.825	8.2604E-22	181.82		1	S	PKEKPLEEPDAQGRASEDRRRERERGRNWSR	X;X;X;Acetyl (K);X;X;X;X;X;X;X;X;X;X;X;Phospho (STY);X;X;X;X;X;X;X;X;X;X;X;X;X;X;X	XXPPPPPPPPPPPPPPPPPXXXXXXXXXXXX	EKPLEEPDAQGRAS(1)EDR	EKPLEEPDAQGRAS(180)EDR	14	3	0.80923	12842	0	0	12282	0	0	13072	0	0	12120	0	0	13870	0	0	12639	0	0	11963	0	0	12283	0	0	10523	0	0	14424	0	0	12842	0	0	12282	0	0	13072	0	0	12120	0	0	13870	0	0	12639	0	0	11963	0	0	12283	0	0	10523	0	0	14424	0	0	1	0	0	1	0	0	1	0	0	1	0	0	1	0	0	1	0	0	1	0	0	1	0	0	1	0	0	1	0	0	0	0	0	0	0	0	0	0	0	0	0	0	0	0	0	0	0	0	0	0	0	0	0	0	0	0	0	0	0	0	12842	0	0	12282	0	0	13072	0	0	12120	0	0	13870	0	0	12639	0	0	11963	0	0	12283	0	0	10523	0	0	14424	0	0	0	0	0	0	0	0	0	0	0	0	0	0	0	0	0	0	0	0	0	0	0	0	0	0	0	0	0	0	0	0	12842	0	0	12282	0	0	13072	0	0	12120	0	0	13870	0	0	12639	0	0	11963	0	0	12283	0	0	10523	0	0	14424	0	0	0	0	0	0	0	0	0	0	0	0	0	0	0	0	0	0	0	0	0	0	0	0	0	0	0	0	0	0	0	0	1	0	0	1	0	0	1	0	0	1	0	0	1	0	0	1	0	0	1	0	0	1	0	0	1	0	0	1	0	0	26258000	26258000	0	0	NaN	0	26258000	NaN	NaN	0	0	0	26258000	0	0									22922	7925	2110	2110	39580	45660	114662	160779	114662	160779	20210823_E1_LC8_Vcelkova_Seiser_ext_Uni_MPL_black_phosphorylom_fr04_cv55	3721	114662	160779	20210823_E1_LC8_Vcelkova_Seiser_ext_Uni_MPL_black_phosphorylom_fr04_cv55	3721	114662	160779	20210823_E1_LC8_Vcelkova_Seiser_ext_Uni_MPL_black_phosphorylom_fr04_cv55	3721
Q9BTC0	152	Q9BTC0	Q9BTC0	Death-inducer obliterator 1	DIDO1	sp|Q9BTC0|DIDO1_HUMAN Death-inducer obliterator 1 OS=Homo sapiens OX=9606 GN=DIDO1 PE=1 SV=5	0.98918	19.0986	1.72194E-06	92.792	69.025	67.413	0.98918	19.0986	3.23928E-05	92.792	0.950852	12.809	1.72194E-06	90.907		2;3	S	ASSEKVKGGDDHDDTSDSDSDGLTLKELQNR	X;X;X;X;Acetyl (K);X;X;X;X;X;X;X;X;X;Phospho (STY);Phospho (STY);X;Phospho (STY);X;X;X;X;X;X;X;X;X;X;X;X;X	XXXXXPPPPPPPPPPPPPPPPPPPPPXXXXX	GGDDHDDT(0.989)S(0.989)DS(0.878)DS(0.142)DGLT(0.001)LK	GGDDHDDT(19)S(19)DS(8.5)DS(-8.5)DGLT(-29)LK	9	3	0.51864	0	10816	427940	0	13819	502860	0	12941	432640	0	15597	523030	0	12660	446670	0	18021	491140	0	10741	483070	0	11303	508930	0	12083	495510	0	15809	571730	0	10816	427940	0	13819	502860	0	12941	432640	0	15597	523030	0	12660	446670	0	18021	491140	0	10741	483070	0	11303	508930	0	12083	495510	0	15809	571730	0	2	26	0	2	26	0	2	26	0	2	26	0	2	26	0	2	26	0	2	26	0	2	26	0	2	26	0	2	26	0	10816	112260	0	13819	109100	0	12941	114670	0	15597	124370	0	12660	120040	0	18021	120150	0	10741	120960	0	11303	133340	0	12083	136080	0	15809	138370	0	0	315670	0	0	393760	0	0	317980	0	0	398650	0	0	326640	0	0	370990	0	0	362110	0	0	375590	0	0	359420	0	0	433360	0	10816	112260	0	13819	109100	0	12941	114670	0	15597	124370	0	12660	120040	0	18021	120150	0	10741	120960	0	11303	133340	0	12083	136080	0	15809	138370	0	0	315670	0	0	393760	0	0	317980	0	0	398650	0	0	326640	0	0	370990	0	0	362110	0	0	375590	0	0	359420	0	0	433360	0	2	8	0	2	8	0	2	8	0	2	8	0	2	8	0	2	8	0	2	8	0	2	8	0	2	8	0	2	8	0	0	18	0	0	18	0	0	18	0	0	18	0	0	18	0	0	18	0	0	18	0	0	18	0	0	18	0	0	18	392200000	0	21068000	371130000	NaN	79348000	191670000	NaN	NaN	0	21068000	58280000	0	0	191670000									22923	7925	152	152	59202;174651	68145;68146;204721	170693;170694;170695;170696;170697;170698;170699;170700;170701;520468;520470	239188;239189;239190;239191;239192;239193;239194;239195;239196;239197;239198;239199;239200;239201;239202;239203;239204;239205;239206;239207;239208;239209;239210;239211;736102;736103;736111;736112;736113;736114;736115;736116	170696	239196	20210821_E1_LC8_Vcelkova_Seiser_ext_Uni_MPL_red_phosphorylom_fr02_cv55	16095	170693	239189	20210821_E1_LC8_Vcelkova_Seiser_ext_Uni_MPL_red_phosphorylom_fr02_cv55	16834	520470	736113	20210823_E1_LC8_Vcelkova_Seiser_ext_Uni_MPL_black_phosphorylom_fr06_cv55	14150
Q9BTC0	154	Q9BTC0	Q9BTC0	Death-inducer obliterator 1	DIDO1	sp|Q9BTC0|DIDO1_HUMAN Death-inducer obliterator 1 OS=Homo sapiens OX=9606 GN=DIDO1 PE=1 SV=5	0.981845	16.7578	1.08289E-06	94.08	74.183	94.08	0.981845	16.7578	1.08289E-06	94.08	0.979017	15.5842	1.72194E-06	90.907		2;3	S	SEKVKGGDDHDDTSDSDSDGLTLKELQNRLR	X;X;Acetyl (K);X;X;X;X;X;X;X;X;X;Phospho (STY);Phospho (STY);X;Phospho (STY);X;Phospho (STY);X;X;X;X;X;X;X;X;X;X;X;X;X	XXXPPPPPPPPPPPPPPPPPPPPPXXXXXXX	VKGGDDHDDT(0.966)S(0.155)DS(0.982)DS(0.897)DGLT(0.001)LK	VKGGDDHDDT(14)S(-9.1)DS(17)DS(9.1)DGLT(-34)LK	13	4	0.32316	0	29515	547700	0	37311	609500	0	30346	546980	0	38507	660610	0	32611	568780	0	37726	617060	0	29599	622400	0	29314	628770	0	30620	639790	0	39339	715080	0	29515	547700	0	37311	609500	0	30346	546980	0	38507	660610	0	32611	568780	0	37726	617060	0	29599	622400	0	29314	628770	0	30620	639790	0	39339	715080	0	3	33	0	3	33	0	3	33	0	3	33	0	3	33	0	3	33	0	3	33	0	3	33	0	3	33	0	3	33	0	10816	232030	0	13819	215740	0	12941	229000	0	15597	261950	0	12660	242140	0	18021	246060	0	10741	260290	0	11303	253180	0	12083	280360	0	15809	281710	0	18699	315670	0	23491	393760	0	17405	317980	0	22910	398650	0	19951	326640	0	19705	370990	0	18859	362110	0	18011	375590	0	18537	359420	0	23530	433360	0	10816	232030	0	13819	215740	0	12941	229000	0	15597	261950	0	12660	242140	0	18021	246060	0	10741	260290	0	11303	253180	0	12083	280360	0	15809	281710	0	18699	315670	0	23491	393760	0	17405	317980	0	22910	398650	0	19951	326640	0	19705	370990	0	18859	362110	0	18011	375590	0	18537	359420	0	23530	433360	0	2	15	0	2	15	0	2	15	0	2	15	0	2	15	0	2	15	0	2	15	0	2	15	0	2	15	0	2	15	0	1	18	0	1	18	0	1	18	0	1	18	0	1	18	0	1	18	0	1	18	0	1	18	0	1	18	0	1	18	538330000	0	48607000	489720000	NaN	79348000	219210000	NaN	NaN	0	21068000	58280000	0	27540000	191670000									22924	7925	154	154	59202;174651	68145;68146;204721	170693;170694;170695;170696;170697;170698;170699;170700;170701;170702;520468;520469;520470	239188;239189;239190;239191;239192;239193;239194;239195;239196;239197;239198;239199;239200;239201;239202;239203;239204;239205;239206;239207;239208;239209;239210;239211;239212;736102;736103;736104;736105;736106;736107;736108;736109;736110;736111;736112;736113;736114;736115;736116	520469	736108	20210821_E1_LC8_Vcelkova_Seiser_ext_Uni_MPL_red_phosphorylom_fr06_cv55	14265	520469	736108	20210821_E1_LC8_Vcelkova_Seiser_ext_Uni_MPL_red_phosphorylom_fr06_cv55	14265	520469	736108	20210821_E1_LC8_Vcelkova_Seiser_ext_Uni_MPL_red_phosphorylom_fr06_cv55	14265
Q9BTC0	156	Q9BTC0	Q9BTC0	Death-inducer obliterator 1	DIDO1	sp|Q9BTC0|DIDO1_HUMAN Death-inducer obliterator 1 OS=Homo sapiens OX=9606 GN=DIDO1 PE=1 SV=5	0.896644	9.13214	1.08289E-06	94.08	74.183	94.08	0.896644	9.13214	1.08289E-06	94.08						3	S	KVKGGDDHDDTSDSDSDGLTLKELQNRLRRK	Acetyl (K);X;X;X;X;X;X;X;X;X;Phospho (STY);X;X;Phospho (STY);X;Phospho (STY);X;X;X;X;X;X;X;X;X;X;X;X;X;X;X	XPPPPPPPPPPPPPPPPPPPPPXXXXXXXXX	VKGGDDHDDT(0.966)S(0.155)DS(0.982)DS(0.897)DGLT(0.001)LK	VKGGDDHDDT(14)S(-9.1)DS(17)DS(9.1)DGLT(-34)LK	15	4	0.32316	0	0	119770	0	0	106640	0	0	114340	0	0	137580	0	0	122100	0	0	125920	0	0	139340	0	0	119840	0	0	144280	0	0	143350	0	0	119770	0	0	106640	0	0	114340	0	0	137580	0	0	122100	0	0	125920	0	0	139340	0	0	119840	0	0	144280	0	0	143350	0	0	7	0	0	7	0	0	7	0	0	7	0	0	7	0	0	7	0	0	7	0	0	7	0	0	7	0	0	7	0	0	119770	0	0	106640	0	0	114340	0	0	137580	0	0	122100	0	0	125920	0	0	139340	0	0	119840	0	0	144280	0	0	143350	0	0	0	0	0	0	0	0	0	0	0	0	0	0	0	0	0	0	0	0	0	0	0	0	0	0	0	0	0	0	0	0	119770	0	0	106640	0	0	114340	0	0	137580	0	0	122100	0	0	125920	0	0	139340	0	0	119840	0	0	144280	0	0	143350	0	0	0	0	0	0	0	0	0	0	0	0	0	0	0	0	0	0	0	0	0	0	0	0	0	0	0	0	0	0	0	0	7	0	0	7	0	0	7	0	0	7	0	0	7	0	0	7	0	0	7	0	0	7	0	0	7	0	0	7	0	0	0	0	0	0	0	0	0	0	0	0	0	0	0	0	0	0	0	0	0	0	0	0	0	0	0	0	0	0	118590000	0	0	118590000	NaN	118590000	0	NaN	NaN	0	0	118590000	0	0	0									22925	7925	156	156	59202;174651	68145;68146;204721	520469	736104;736105;736106;736107;736108;736109;736110	520469	736108	20210821_E1_LC8_Vcelkova_Seiser_ext_Uni_MPL_red_phosphorylom_fr06_cv55	14265	520469	736108	20210821_E1_LC8_Vcelkova_Seiser_ext_Uni_MPL_red_phosphorylom_fr06_cv55	14265	520469	736108	20210821_E1_LC8_Vcelkova_Seiser_ext_Uni_MPL_red_phosphorylom_fr06_cv55	14265
Q9BTC0	898	Q9BTC0	Q9BTC0	Death-inducer obliterator 1	DIDO1	sp|Q9BTC0|DIDO1_HUMAN Death-inducer obliterator 1 OS=Homo sapiens OX=9606 GN=DIDO1 PE=1 SV=5	0.999988	51.8779	6.42812E-51	176.55	166.34	148.1	0.999979	49.4499	6.42812E-51	176.55	0.999988	51.8779	1.58231E-39	159.35		1	S	LKSKHDSSAPDPAPDSADEVMPEAVPEVASE	X;X;X;X;X;X;X;X;X;X;X;X;X;X;X;Phospho (STY);X;X;X;X;Oxidation (M);X;X;X;X;X;X;X;X;X;X	XXXXPPPPPPPPPPPPPPPPPPPPPPPPPPP	HDSSAPDPAPDS(1)ADEVMPEAVPEVASEPGLESASHPNVDR	HDS(-52)S(-52)APDPAPDS(52)ADEVMPEAVPEVAS(-86)EPGLES(-110)AS(-120)HPNVDR	12	4	-1.548	32646	0	0	29980	0	0	36620	0	0	34871	0	0	36635	0	0	31580	0	0	34483	0	0	34213	0	0	32984	0	0	43632	0	0	32646	0	0	29980	0	0	36620	0	0	34871	0	0	36635	0	0	31580	0	0	34483	0	0	34213	0	0	32984	0	0	43632	0	0	8	0	0	8	0	0	8	0	0	8	0	0	8	0	0	8	0	0	8	0	0	8	0	0	8	0	0	8	0	0	16444	0	0	13612	0	0	19556	0	0	17205	0	0	18572	0	0	16557	0	0	16832	0	0	18526	0	0	16272	0	0	21454	0	0	16203	0	0	16368	0	0	17064	0	0	17666	0	0	18064	0	0	15022	0	0	17652	0	0	15686	0	0	16713	0	0	22179	0	0	16444	0	0	13612	0	0	19556	0	0	17205	0	0	18572	0	0	16557	0	0	16832	0	0	18526	0	0	16272	0	0	21454	0	0	16203	0	0	16368	0	0	17064	0	0	17666	0	0	18064	0	0	15022	0	0	17652	0	0	15686	0	0	16713	0	0	22179	0	0	4	0	0	4	0	0	4	0	0	4	0	0	4	0	0	4	0	0	4	0	0	4	0	0	4	0	0	4	0	0	4	0	0	4	0	0	4	0	0	4	0	0	4	0	0	4	0	0	4	0	0	4	0	0	4	0	0	4	0	0	188600000	188600000	0	0	13.736	41854000	65257000	NaN	4.7529	41854000	0	0	65257000	0	0									22926	7925	898	898	68566	79165;79166	200790;200791;200792;200793;200794	282805;282806;282807;282808;282809;282810;282811;282812	200794	282812	20210823_E1_LC8_Vcelkova_Seiser_ext_Uni_MPL_black_phosphorylom_fr03_cv40	13276	200790	282805	20210821_E1_LC8_Vcelkova_Seiser_ext_Uni_MPL_red_phosphorylom_fr01_cv40	11386	200790	282805	20210821_E1_LC8_Vcelkova_Seiser_ext_Uni_MPL_red_phosphorylom_fr01_cv40	11386
Q9BTC0	1019	Q9BTC0	Q9BTC0	Death-inducer obliterator 1	DIDO1	sp|Q9BTC0|DIDO1_HUMAN Death-inducer obliterator 1 OS=Homo sapiens OX=9606 GN=DIDO1 PE=1 SV=5	0.950816	13.1284	0.000485569	105.57	52.401	105.57	0.950816	13.1284	0.00559767	105.57	0.889518	9.58557	0.000485569	85.16		1	S	TSVMVPKSILAKPSSSPDPRYLSVPPSPNIS	X;X;X;X;X;X;X;X;X;X;X;X;X;X;X;Phospho (STY);X;X;X;X;X;X;Phospho (STY);X;X;X;Phospho (STY);X;X;X;X	XXXXXXXPPPPPPPPPPPPPXXXXXXXXXXX	PS(0.003)S(0.046)S(0.951)PDPR	PS(-25)S(-13)S(13)PDPR	4	2	0.6155	46574	0	0	47900	0	0	49434	0	0	53793	0	0	44965	0	0	48925	0	0	54908	0	0	52659	0	0	54807	0	0	59318	0	0	46574	0	0	47900	0	0	49434	0	0	53793	0	0	44965	0	0	48925	0	0	54908	0	0	52659	0	0	54807	0	0	59318	0	0	2	0	0	2	0	0	2	0	0	2	0	0	2	0	0	2	0	0	2	0	0	2	0	0	2	0	0	2	0	0	13286	0	0	8668.4	0	0	13796	0	0	11997	0	0	13304	0	0	12558	0	0	15460	0	0	14059	0	0	15008	0	0	16380	0	0	33288	0	0	39232	0	0	35639	0	0	41796	0	0	31661	0	0	36367	0	0	39448	0	0	38600	0	0	39798	0	0	42938	0	0	13286	0	0	8668.4	0	0	13796	0	0	11997	0	0	13304	0	0	12558	0	0	15460	0	0	14059	0	0	15008	0	0	16380	0	0	33288	0	0	39232	0	0	35639	0	0	41796	0	0	31661	0	0	36367	0	0	39448	0	0	38600	0	0	39798	0	0	42938	0	0	1	0	0	1	0	0	1	0	0	1	0	0	1	0	0	1	0	0	1	0	0	1	0	0	1	0	0	1	0	0	1	0	0	1	0	0	1	0	0	1	0	0	1	0	0	1	0	0	1	0	0	1	0	0	1	0	0	1	0	0	74551000	74551000	0	0	5.119	15451000	0	5.2803	0	15451000	0	0	0	0	0									22927	7925	1019	1019	122641;147042	142305;171001	358484;430587	503238;603612	358484	503238	20210821_E1_LC8_Vcelkova_Seiser_ext_Uni_MPL_red_phosphorylom_fr02_cv40	1837	358484	503238	20210821_E1_LC8_Vcelkova_Seiser_ext_Uni_MPL_red_phosphorylom_fr02_cv40	1837	430587	603612	20210823_E1_LC8_Vcelkova_Seiser_ext_Uni_MPL_black_phosphorylom_fr07_cv55	7791
Q9BTC0	805	Q9BTC0	Q9BTC0	Death-inducer obliterator 1	DIDO1	sp|Q9BTC0|DIDO1_HUMAN Death-inducer obliterator 1 OS=Homo sapiens OX=9606 GN=DIDO1 PE=1 SV=5	1	93.1184	2.95087E-28	157.26	141.45	156.69	1	93.1184	2.9512E-28	156.69	1	82.2891	2.95087E-28	157.26		1;2	S	KKTAPRQEAIPDLEDSPPVSDSEEQQESARA	X;X;X;X;X;X;X;X;X;X;X;X;X;X;X;Phospho (STY);X;X;X;Phospho (STY);X;X;X;X;X;X;X;X;X;X;X	XXXXXXPPPPPPPPPPPPPPPPPPPPPPPPX	QEAIPDLEDS(1)PPVS(0.999)DS(0.001)EEQQESAR	QEAIPDLEDS(93)PPVS(31)DS(-31)EEQQES(-85)AR	10	4	-0.50548	0	183020	0	0	193060	0	0	186550	0	0	211360	0	0	188520	0	0	200890	0	0	207230	0	0	213870	0	0	212160	0	0	240650	0	0	183020	0	0	193060	0	0	186550	0	0	211360	0	0	188520	0	0	200890	0	0	207230	0	0	213870	0	0	212160	0	0	240650	0	0	32	0	0	32	0	0	32	0	0	32	0	0	32	0	0	32	0	0	31	0	0	32	0	0	32	0	0	32	0	0	80046	0	0	79396	0	0	81557	0	0	95256	0	0	83694	0	0	89724	0	0	92235	0	0	97963	0	0	99125	0	0	104860	0	0	102970	0	0	113670	0	0	104990	0	0	116100	0	0	104820	0	0	111160	0	0	114990	0	0	115900	0	0	113030	0	0	135790	0	0	80046	0	0	79396	0	0	81557	0	0	95256	0	0	83694	0	0	89724	0	0	92235	0	0	97963	0	0	99125	0	0	104860	0	0	102970	0	0	113670	0	0	104990	0	0	116100	0	0	104820	0	0	111160	0	0	114990	0	0	115900	0	0	113030	0	0	135790	0	0	14	0	0	14	0	0	14	0	0	14	0	0	14	0	0	14	0	0	13	0	0	14	0	0	14	0	0	14	0	0	18	0	0	18	0	0	18	0	0	18	0	0	18	0	0	18	0	0	18	0	0	18	0	0	18	0	0	18	0	7704000000	0	7704000000	0	NaN	3151400000	2665900000	NaN	NaN	0	3151400000	0	0	2665900000	0									22928	7925	805	805	124781	144711;144712	363821;363822;363823;363824;363825;363826;363827;363828;363829;363830;363831	510200;510201;510202;510203;510204;510205;510206;510207;510208;510209;510210;510211;510212;510213;510214;510215;510216;510217;510218;510219;510220;510221;510222;510223;510224;510225;510226;510227;510228;510229;510230;510231;510232	363824	510210	20210821_E1_LC8_Vcelkova_Seiser_ext_Uni_MPL_red_phosphorylom_fr08_cv55	17575	363828	510220	20210823_E1_LC8_Vcelkova_Seiser_ext_Uni_MPL_black_phosphorylom_fr08_cv55	17369	363828	510220	20210823_E1_LC8_Vcelkova_Seiser_ext_Uni_MPL_black_phosphorylom_fr08_cv55	17369
Q9BTC0	809	Q9BTC0	Q9BTC0	Death-inducer obliterator 1	DIDO1	sp|Q9BTC0|DIDO1_HUMAN Death-inducer obliterator 1 OS=Homo sapiens OX=9606 GN=DIDO1 PE=1 SV=5	0.99922	31.0781	1.6076E-44	192.42	173.88	156.69	0.99922	31.0781	1.6076E-44	192.42	0.997359	25.7716	1.94831E-37	182.97		1;2	S	PRQEAIPDLEDSPPVSDSEEQQESARAVPEK	X;X;X;X;X;X;X;X;X;X;X;Phospho (STY);X;X;X;Phospho (STY);X;X;X;X;X;X;X;X;X;X;X;X;X;X;X	XXPPPPPPPPPPPPPPPPPPPPPPPPXXXXX	QEAIPDLEDS(1)PPVS(0.999)DS(0.001)EEQQESAR	QEAIPDLEDS(93)PPVS(31)DS(-31)EEQQES(-85)AR	14	4	-0.50548	74615	183020	0	86104	193060	0	78097	186550	0	92915	211360	0	78149	188520	0	86634	200890	0	73013	207230	0	82157	213870	0	73638	212160	0	97862	240650	0	74615	183020	0	86104	193060	0	78097	186550	0	92915	211360	0	78149	188520	0	86634	200890	0	73013	207230	0	82157	213870	0	73638	212160	0	97862	240650	0	7	32	0	7	32	0	7	32	0	7	32	0	7	32	0	7	32	0	7	31	0	7	32	0	7	32	0	7	32	0	49713	80046	0	51527	79396	0	52906	81557	0	62772	95256	0	54233	83694	0	57616	89724	0	48700	92235	0	57469	97963	0	50253	99125	0	64529	104860	0	24903	102970	0	34577	113670	0	25191	104990	0	30143	116100	0	23916	104820	0	29018	111160	0	24314	114990	0	24687	115900	0	23384	113030	0	33333	135790	0	49713	80046	0	51527	79396	0	52906	81557	0	62772	95256	0	54233	83694	0	57616	89724	0	48700	92235	0	57469	97963	0	50253	99125	0	64529	104860	0	24903	102970	0	34577	113670	0	25191	104990	0	30143	116100	0	23916	104820	0	29018	111160	0	24314	114990	0	24687	115900	0	23384	113030	0	33333	135790	0	5	14	0	5	14	0	5	14	0	5	14	0	5	14	0	5	14	0	5	13	0	5	14	0	5	14	0	5	14	0	2	18	0	2	18	0	2	18	0	2	18	0	2	18	0	2	18	0	2	18	0	2	18	0	2	18	0	2	18	0	8286800000	582840000	7704000000	0	NaN	3397100000	2883200000	NaN	NaN	245690000	3151400000	0	217270000	2665900000	0									22929	7925	809	809	124781	144711;144712	363817;363818;363819;363820;363822;363823;363824;363825;363826;363827;363828;363829;363830;363831	510193;510194;510195;510196;510197;510198;510199;510201;510202;510203;510204;510205;510206;510207;510208;510209;510210;510211;510212;510213;510214;510215;510216;510217;510218;510219;510220;510221;510222;510223;510224;510225;510226;510227;510228;510229;510230;510231;510232	363824	510210	20210821_E1_LC8_Vcelkova_Seiser_ext_Uni_MPL_red_phosphorylom_fr08_cv55	17575	363817	510194	20210821_E1_LC8_Vcelkova_Seiser_ext_Uni_MPL_red_phosphorylom_fr01_cv55	14142	363817	510194	20210821_E1_LC8_Vcelkova_Seiser_ext_Uni_MPL_red_phosphorylom_fr01_cv55	14142
Q9BTC0	1456	Q9BTC0	Q9BTC0	Death-inducer obliterator 1	DIDO1	sp|Q9BTC0|DIDO1_HUMAN Death-inducer obliterator 1 OS=Homo sapiens OX=9606 GN=DIDO1 PE=1 SV=5	1	120.353	3.31785E-157	298.86	271.22	298.86	1	120.353	3.31785E-157	298.86	1	100.583	3.17559E-120	278.03		1	S	VDDLPNRMCADVRRNSVERPAEPVAGAATPS	X;X;X;X;X;X;X;X;X;X;X;X;X;X;X;Phospho (STY);X;X;X;X;X;X;X;X;X;X;X;X;X;X;X	XXXXXXXXXXXXXPPPPPPPPPPPPPPPPPP	RNS(1)VERPAEPVAGAATPSLVEQQK	RNS(120)VERPAEPVAGAAT(-120)PS(-150)LVEQQK	3	3	0.6056	218590	0	0	261200	0	0	225180	0	0	257300	0	0	226940	0	0	327520	0	0	229180	0	0	247960	0	0	238440	0	0	283310	0	0	218590	0	0	261200	0	0	225180	0	0	257300	0	0	226940	0	0	327520	0	0	229180	0	0	247960	0	0	238440	0	0	283310	0	0	16	0	0	16	0	0	16	0	0	16	0	0	16	0	0	16	0	0	16	0	0	16	0	0	16	0	0	16	0	0	87689	0	0	90583	0	0	91505	0	0	105570	0	0	93501	0	0	125010	0	0	93673	0	0	99002	0	0	104140	0	0	115670	0	0	130910	0	0	170620	0	0	133680	0	0	151730	0	0	133440	0	0	202510	0	0	135510	0	0	148950	0	0	134300	0	0	167640	0	0	87689	0	0	90583	0	0	91505	0	0	105570	0	0	93501	0	0	125010	0	0	93673	0	0	99002	0	0	104140	0	0	115670	0	0	130910	0	0	170620	0	0	133680	0	0	151730	0	0	133440	0	0	202510	0	0	135510	0	0	148950	0	0	134300	0	0	167640	0	0	7	0	0	7	0	0	7	0	0	7	0	0	7	0	0	7	0	0	7	0	0	7	0	0	7	0	0	7	0	0	9	0	0	9	0	0	9	0	0	9	0	0	9	0	0	9	0	0	9	0	0	9	0	0	9	0	0	9	0	0	1338700000	1338700000	0	0	NaN	115000000	239360000	NaN	NaN	115000000	0	0	239360000	0	0									22930	7925	1456	1456	137695	159551	400038;400039;400040;400041;400042;400043;400044;400045;400046;400047	558880;558881;558882;558883;558884;558885;558886;558887;558888;558889;558890;558891;558892;558893;558894;558895	400038	558880	20210821_E1_LC8_Vcelkova_Seiser_ext_Uni_MPL_red_phosphorylom_fr07_cv40	7537	400038	558880	20210821_E1_LC8_Vcelkova_Seiser_ext_Uni_MPL_red_phosphorylom_fr07_cv40	7537	400038	558880	20210821_E1_LC8_Vcelkova_Seiser_ext_Uni_MPL_red_phosphorylom_fr07_cv40	7537
Q9BTC0	1205	Q9BTC0	Q9BTC0	Death-inducer obliterator 1	DIDO1	sp|Q9BTC0|DIDO1_HUMAN Death-inducer obliterator 1 OS=Homo sapiens OX=9606 GN=DIDO1 PE=1 SV=5	1	132.31	2.9609E-05	139.48	87.132	132.31	1	139.476	2.9609E-05	139.48	1	132.31	5.23909E-05	132.31		1	S	ILGLVICQKIKRPANSGELDKMDEKRTRLQP	X;X;X;X;X;X;X;X;X;X;Acetyl (K);X;X;X;X;Phospho (STY);X;X;X;X;X;X;X;X;X;X;X;X;X;X;X	XXXXXXXXXXXPPPPPPPPPPXXXXXXXXXX	RPANS(1)GELDK	RPANS(130)GELDK	5	3	-2.1675	32995	0	0	32687	0	0	35239	0	0	35571	0	0	38250	0	0	32399	0	0	29492	0	0	30450	0	0	29162	0	0	43532	0	0	32995	0	0	32687	0	0	35239	0	0	35571	0	0	38250	0	0	32399	0	0	29492	0	0	30450	0	0	29162	0	0	43532	0	0	2	0	0	2	0	0	2	0	0	2	0	0	2	0	0	2	0	0	2	0	0	2	0	0	2	0	0	2	0	0	12255	0	0	12557	0	0	14297	0	0	12936	0	0	14872	0	0	14650	0	0	10450	0	0	12470	0	0	11133	0	0	21809	0	0	20740	0	0	20130	0	0	20943	0	0	22635	0	0	23378	0	0	17748	0	0	19042	0	0	17980	0	0	18029	0	0	21723	0	0	12255	0	0	12557	0	0	14297	0	0	12936	0	0	14872	0	0	14650	0	0	10450	0	0	12470	0	0	11133	0	0	21809	0	0	20740	0	0	20130	0	0	20943	0	0	22635	0	0	23378	0	0	17748	0	0	19042	0	0	17980	0	0	18029	0	0	21723	0	0	1	0	0	1	0	0	1	0	0	1	0	0	1	0	0	1	0	0	1	0	0	1	0	0	1	0	0	1	0	0	1	0	0	1	0	0	1	0	0	1	0	0	1	0	0	1	0	0	1	0	0	1	0	0	1	0	0	1	0	0	51402000	51402000	0	0	1.8654	19722000	31680000	0.71571	NaN	19722000	0	0	31680000	0	0									22931	7925	1205	1205	137784	159671	400396;400397	559396;559397	400397	559397	20210823_E1_LC8_Vcelkova_Seiser_ext_Uni_MPL_black_phosphorylom_fr05_cv70	1817	400396	559396	20210821_E1_LC8_Vcelkova_Seiser_ext_Uni_MPL_red_phosphorylom_fr05_cv70	1709	400396	559396	20210821_E1_LC8_Vcelkova_Seiser_ext_Uni_MPL_red_phosphorylom_fr05_cv70	1709
Q9BTC0	111	Q9BTC0	Q9BTC0	Death-inducer obliterator 1	DIDO1	sp|Q9BTC0|DIDO1_HUMAN Death-inducer obliterator 1 OS=Homo sapiens OX=9606 GN=DIDO1 PE=1 SV=5	0.976992	17.2433	7.10727E-94	221.33	208.81	221.33	0.915535	10.5752	2.58174E-74	197.53	0.976992	17.2433	7.10727E-94	221.33		1	S	SGEPTSCPATDAETASEGSVESASETRSGPQ	X;X;X;X;X;X;X;X;X;X;X;X;X;X;X;Phospho (STY);X;X;X;X;X;X;X;X;X;X;X;X;X;X;X	PPPPPPPPPPPPPPPPPPPPPPPPPPPXXXX	SMPVSLEDSGEPTSCPATDAET(0.018)AS(0.977)EGS(0.005)VESASETR	S(-170)MPVS(-160)LEDS(-140)GEPT(-100)S(-92)CPAT(-51)DAET(-17)AS(17)EGS(-23)VES(-46)AS(-57)ET(-68)R	24	3	-1.6667	6325.3	0	0	8047.4	0	0	6905.7	0	0	8020	0	0	7445.8	0	0	8448.4	0	0	7248.3	0	0	8543	0	0	8369.5	0	0	9343.1	0	0	6325.3	0	0	8047.4	0	0	6905.7	0	0	8020	0	0	7445.8	0	0	8448.4	0	0	7248.3	0	0	8543	0	0	8369.5	0	0	9343.1	0	0	3	0	0	3	0	0	3	0	0	3	0	0	3	0	0	3	0	0	3	0	0	3	0	0	3	0	0	3	0	0	3971.2	0	0	4398.6	0	0	4033.1	0	0	5322.9	0	0	4656.7	0	0	5304.2	0	0	4327.9	0	0	5607.9	0	0	5504.1	0	0	5456.6	0	0	2354.2	0	0	3648.8	0	0	2872.6	0	0	2697.1	0	0	2789.1	0	0	3144.2	0	0	2920.4	0	0	2935.1	0	0	2865.5	0	0	3886.5	0	0	3971.2	0	0	4398.6	0	0	4033.1	0	0	5322.9	0	0	4656.7	0	0	5304.2	0	0	4327.9	0	0	5607.9	0	0	5504.1	0	0	5456.6	0	0	2354.2	0	0	3648.8	0	0	2872.6	0	0	2697.1	0	0	2789.1	0	0	3144.2	0	0	2920.4	0	0	2935.1	0	0	2865.5	0	0	3886.5	0	0	2	0	0	2	0	0	2	0	0	2	0	0	2	0	0	2	0	0	2	0	0	2	0	0	2	0	0	2	0	0	1	0	0	1	0	0	1	0	0	1	0	0	1	0	0	1	0	0	1	0	0	1	0	0	1	0	0	1	0	0	83978000	83978000	0	0	2.1398	25424000	36668000	0.6478	NaN	25424000	0	0	36668000	0	0									22932	7925	111	111	149889	174483;174484	439770;439771;439773	617711;617712;617714	439773	617714	20210823_E1_LC8_Vcelkova_Seiser_ext_Uni_MPL_black_phosphorylom_fr04_cv40	14440	439773	617714	20210823_E1_LC8_Vcelkova_Seiser_ext_Uni_MPL_black_phosphorylom_fr04_cv40	14440	439773	617714	20210823_E1_LC8_Vcelkova_Seiser_ext_Uni_MPL_black_phosphorylom_fr04_cv40	14440
Q9BTC0	117	Q9BTC0	Q9BTC0	Death-inducer obliterator 1	DIDO1	sp|Q9BTC0|DIDO1_HUMAN Death-inducer obliterator 1 OS=Homo sapiens OX=9606 GN=DIDO1 PE=1 SV=5	0.873631	8.94075	8.28952E-84	208.31	195.63	208.31	0.802922	10.1652	8.13202E-20	131.17	0.873631	8.94075	8.28952E-84	208.31		1	S	CPATDAETASEGSVESASETRSGPQSASTAV	X;X;X;X;X;X;X;X;X;X;X;X;X;X;X;Phospho (STY);X;X;X;X;X;X;X;X;X;X;X;X;X;X;X	PPPPPPPPPPPPPPPPPPPPPXXXXXXXXXX	SMPVSLEDSGEPTSCPATDAETASEGSVES(0.874)AS(0.111)ET(0.014)R	S(-180)MPVS(-180)LEDS(-140)GEPT(-120)S(-120)CPAT(-95)DAET(-63)AS(-53)EGS(-33)VES(8.9)AS(-8.9)ET(-18)R	30	4	-0.55823	10535	0	0	11087	0	0	11250	0	0	11960	0	0	13506	0	0	10915	0	0	10544	0	0	11044	0	0	9631	0	0	14076	0	0	10535	0	0	11087	0	0	11250	0	0	11960	0	0	13506	0	0	10915	0	0	10544	0	0	11044	0	0	9631	0	0	14076	0	0	2	0	0	2	0	0	2	0	0	2	0	0	2	0	0	2	0	0	2	0	0	2	0	0	2	0	0	2	0	0	4037.8	0	0	4345.1	0	0	4674.7	0	0	5167.1	0	0	5092.6	0	0	4257.5	0	0	4262.3	0	0	4861.9	0	0	4384.6	0	0	6398.9	0	0	6497.2	0	0	6741.5	0	0	6575.7	0	0	6792.5	0	0	8413.8	0	0	6657.7	0	0	6282.1	0	0	6182.1	0	0	5246.4	0	0	7677.3	0	0	4037.8	0	0	4345.1	0	0	4674.7	0	0	5167.1	0	0	5092.6	0	0	4257.5	0	0	4262.3	0	0	4861.9	0	0	4384.6	0	0	6398.9	0	0	6497.2	0	0	6741.5	0	0	6575.7	0	0	6792.5	0	0	8413.8	0	0	6657.7	0	0	6282.1	0	0	6182.1	0	0	5246.4	0	0	7677.3	0	0	1	0	0	1	0	0	1	0	0	1	0	0	1	0	0	1	0	0	1	0	0	1	0	0	1	0	0	1	0	0	1	0	0	1	0	0	1	0	0	1	0	0	1	0	0	1	0	0	1	0	0	1	0	0	1	0	0	1	0	0	78713000	78713000	0	0	2.0056	17624000	61089000	0.44906	NaN	17624000	0	0	61089000	0	0									22933	7925	117	117	149889	174483;174484	439772;439774	617713;617715	439774	617715	20210823_E1_LC8_Vcelkova_Seiser_ext_Uni_MPL_black_phosphorylom_fr04_cv40	14742	439774	617715	20210823_E1_LC8_Vcelkova_Seiser_ext_Uni_MPL_black_phosphorylom_fr04_cv40	14742	439774	617715	20210823_E1_LC8_Vcelkova_Seiser_ext_Uni_MPL_black_phosphorylom_fr04_cv40	14742
Q9BTC0	1040	Q9BTC0	Q9BTC0	Death-inducer obliterator 1	DIDO1	sp|Q9BTC0|DIDO1_HUMAN Death-inducer obliterator 1 OS=Homo sapiens OX=9606 GN=DIDO1 PE=1 SV=5	0.999981	47.3024	4.16682E-154	286.26	263.5	209.3	0.999981	47.3024	4.16682E-154	286.26	0.999479	35.1539	5.20231E-137	278.7		1	S	LSVPPSPNISTSESRSPPEGDTTLFLSRLST	X;X;X;X;X;Phospho (STY);X;X;X;X;X;X;X;X;X;Phospho (STY);X;X;X;X;X;X;X;X;X;X;X;X;X;X;X	PPPPPPPPPPPPPPPPPPPPPPPPPPPPXXX	S(1)PPEGDTTLFLSR	S(47)PPEGDT(-47)T(-80)LFLS(-150)R	1	3	-0.21517	119380	0	0	131260	0	0	121840	0	0	139160	0	0	128140	0	0	130240	0	0	120560	0	0	124710	0	0	128650	0	0	153880	0	0	119380	0	0	131260	0	0	121840	0	0	139160	0	0	128140	0	0	130240	0	0	120560	0	0	124710	0	0	128650	0	0	153880	0	0	20	0	0	20	0	0	20	0	0	20	0	0	20	0	0	20	0	0	20	0	0	20	0	0	20	0	0	20	0	0	35286	0	0	33606	0	0	37755	0	0	41399	0	0	38610	0	0	38116	0	0	34466	0	0	35879	0	0	35044	0	0	45580	0	0	84096	0	0	97649	0	0	84082	0	0	97758	0	0	89534	0	0	92126	0	0	86092	0	0	88826	0	0	93607	0	0	108300	0	0	35286	0	0	33606	0	0	37755	0	0	41399	0	0	38610	0	0	38116	0	0	34466	0	0	35879	0	0	35044	0	0	45580	0	0	84096	0	0	97649	0	0	84082	0	0	97758	0	0	89534	0	0	92126	0	0	86092	0	0	88826	0	0	93607	0	0	108300	0	0	9	0	0	9	0	0	9	0	0	9	0	0	9	0	0	9	0	0	9	0	0	9	0	0	9	0	0	9	0	0	11	0	0	11	0	0	11	0	0	11	0	0	11	0	0	11	0	0	11	0	0	11	0	0	11	0	0	11	0	0	539660000	539660000	0	0	NaN	75275000	91432000	NaN	NaN	75275000	0	0	91432000	0	0									22934	7925	1040	1040	151291;186390	176352;217937;217938	444653;444654;553196;553198;553199	625098;625099;625100;625101;625102;625103;781361;781362;781363;781364;781365;781369;781370;781371;781372;781373;781374;781375;781376;781377	444653	625098	20210821_E1_LC8_Vcelkova_Seiser_ext_Uni_MPL_red_phosphorylom_fr06_cv40	15444	553196	781362	20210821_E1_LC8_Vcelkova_Seiser_ext_Uni_MPL_red_phosphorylom_fr04_cv40	17395	553196	781362	20210821_E1_LC8_Vcelkova_Seiser_ext_Uni_MPL_red_phosphorylom_fr04_cv40	17395
Q9BTC0	1712	Q9BTC0	Q9BTC0	Death-inducer obliterator 1	DIDO1	sp|Q9BTC0|DIDO1_HUMAN Death-inducer obliterator 1 OS=Homo sapiens OX=9606 GN=DIDO1 PE=1 SV=5	0.303674	0.213469	0.00554351	48.716	28.814	48.716					0.303674	0.213469	0.00554351	48.716			S	SAQYEDPRNLHSAGRSSSPAGETEGDREPQA	X;X;X;X;X;X;X;X;X;X;X;X;X;X;X;Phospho (STY);X;X;X;X;X;X;X;X;X;X;X;X;X;X;X	XXXXXXXXXXXXXXXPPPPPPPPPPPPPPPP	S(0.304)S(0.289)S(0.289)PAGET(0.093)EGDREPQARPGEGT(0.026)APLPPPGQK	S(0.21)S(-0.21)S(-0.21)PAGET(-5.2)EGDREPQARPGEGT(-11)APLPPPGQK	1	4	-1.543	0	0	0	0	0	0	0	0	0	0	0	0	0	0	0	0	0	0	0	0	0	0	0	0	0	0	0	0	0	0	0	0	0	0	0	0	0	0	0	0	0	0	0	0	0	0	0	0	0	0	0	0	0	0	0	0	0	0	0	0	0	0	0	0	0	0	0	0	0	0	0	0	0	0	0	0	0	0	0	0	0	0	0	0	0	0	0	0	0	0	0	0	0	0	0	0	0	0	0	0	0	0	0	0	0	0	0	0	0	0	0	0	0	0	0	0	0	0	0	0	0	0	0	0	0	0	0	0	0	0	0	0	0	0	0	0	0	0	0	0	0	0	0	0	0	0	0	0	0	0	0	0	0	0	0	0	0	0	0	0	0	0	0	0	0	0	0	0	0	0	0	0	0	0	0	0	0	0	0	0	0	0	0	0	0	0	0	0	0	0	0	0	0	0	0	0	0	0	0	0	0	0	0	0	0	0	0	0	0	0	0	0	0	0	0	0	0	0	0	0	0	0	0	0	0	0	0	0	0	0	0	0	0	0	0	0	0	0	0	0	0	0	0	0	0	0	0	0	0	0	0	0	0	0	0	0	0	0	0	0	0	0	0	0	0	0	0	0	0	0	0	0	0	0	0	0	0	0	0	0	0	0	0	0	0									22935	7925	1712	1712	154653;154654	180882;180883			457715	645838	20210823_E1_LC8_Vcelkova_Seiser_ext_Uni_MPL_black_phosphorylom_fr05_cv40	6077	457715	645838	20210823_E1_LC8_Vcelkova_Seiser_ext_Uni_MPL_black_phosphorylom_fr05_cv40	6077	457715	645838	20210823_E1_LC8_Vcelkova_Seiser_ext_Uni_MPL_black_phosphorylom_fr05_cv40	6077
Q9BTC0	1714	Q9BTC0	Q9BTC0	Death-inducer obliterator 1	DIDO1	sp|Q9BTC0|DIDO1_HUMAN Death-inducer obliterator 1 OS=Homo sapiens OX=9606 GN=DIDO1 PE=1 SV=5	0.98197	18.1976	1.80996E-173	298.76	271.84	277.79	0.98197	18.1976	1.80996E-173	298.76	0.968057	15.0067	1.93893E-121	284.65		1	S	QYEDPRNLHSAGRSSSPAGETEGDREPQARP	X;X;X;X;X;X;X;X;X;X;X;X;X;X;X;Phospho (STY);X;X;X;X;X;X;X;X;X;X;X;X;X;X;X	XXXXXXXXXXXXXPPPPPPPPPPPPPPPPPP	S(0.003)S(0.015)S(0.982)PAGETEGDREPQARPGEGTAPLPPPGQK	S(-25)S(-18)S(18)PAGET(-40)EGDREPQARPGEGT(-97)APLPPPGQK	3	3	0.71873	1143900	0	0	1127600	0	0	1139300	0	0	1271000	0	0	1101300	0	0	1170300	0	0	1316200	0	0	1207700	0	0	1394800	0	0	1420800	0	0	1143900	0	0	1127600	0	0	1139300	0	0	1271000	0	0	1101300	0	0	1170300	0	0	1316200	0	0	1207700	0	0	1394800	0	0	1420800	0	0	32	0	0	32	0	0	32	0	0	32	0	0	32	0	0	32	0	0	32	0	0	32	0	0	32	0	0	32	0	0	516910	0	0	465930	0	0	514810	0	0	571090	0	0	535260	0	0	553020	0	0	599910	0	0	555930	0	0	654600	0	0	613740	0	0	627000	0	0	661660	0	0	624490	0	0	699890	0	0	566050	0	0	617310	0	0	716270	0	0	651810	0	0	740200	0	0	807030	0	0	516910	0	0	465930	0	0	514810	0	0	571090	0	0	535260	0	0	553020	0	0	599910	0	0	555930	0	0	654600	0	0	613740	0	0	627000	0	0	661660	0	0	624490	0	0	699890	0	0	566050	0	0	617310	0	0	716270	0	0	651810	0	0	740200	0	0	807030	0	0	16	0	0	16	0	0	16	0	0	16	0	0	16	0	0	16	0	0	16	0	0	16	0	0	16	0	0	16	0	0	16	0	0	16	0	0	16	0	0	16	0	0	16	0	0	16	0	0	16	0	0	16	0	0	16	0	0	16	0	0	10808000000	10808000000	0	0	283.22	1775800000	1448700000	97.639	72.534	1775800000	0	0	1448700000	0	0									22936	7925	1714	1714	154653;154654	180882;180883	457704;457705;457706;457707;457708;457709;457710;457711;457712;457713;457714;457716;457717	645812;645813;645814;645815;645816;645817;645818;645819;645820;645821;645822;645823;645824;645825;645826;645827;645828;645829;645830;645831;645832;645833;645834;645835;645836;645837;645839;645840;645841;645842;645843;645844	457709	645819	20210821_E1_LC8_Vcelkova_Seiser_ext_Uni_MPL_red_phosphorylom_fr05_cv40	5932	457712	645828	20210821_E1_LC8_Vcelkova_Seiser_ext_Uni_MPL_red_phosphorylom_fr05_cv55	5852	457712	645828	20210821_E1_LC8_Vcelkova_Seiser_ext_Uni_MPL_red_phosphorylom_fr05_cv55	5852
Q9BTC0	1026	Q9BTC0	Q9BTC0	Death-inducer obliterator 1	DIDO1	sp|Q9BTC0|DIDO1_HUMAN Death-inducer obliterator 1 OS=Homo sapiens OX=9606 GN=DIDO1 PE=1 SV=5	0.796889	7.19007	5.22977E-20	137.71	117.99	137.71	0.796889	7.19007	5.22977E-20	137.71						2	S	SILAKPSSSPDPRYLSVPPSPNISTSESRSP	X;X;X;X;Acetyl (K);X;X;X;Phospho (STY);X;X;X;X;X;X;Phospho (STY);X;X;X;X;X;X;X;X;X;X;X;Phospho (STY);X;Phospho (STY);X	XXXXXXXXXXXXXPPPPPPPPPPPPPPPPPP	YLS(0.797)VPPS(0.203)PNIS(0.013)T(0.01)S(0.08)ES(0.502)RS(0.395)PPEGDTTLFLSR	Y(-39)LS(7.2)VPPS(-7.2)PNIS(-17)T(-19)S(-9.6)ES(1)RS(-1)PPEGDT(-42)T(-42)LFLS(-40)R	3	4	0.40364	0	13187	0	0	11635	0	0	13378	0	0	15370	0	0	15060	0	0	13871	0	0	11736	0	0	14195	0	0	14373	0	0	17256	0	0	13187	0	0	11635	0	0	13378	0	0	15370	0	0	15060	0	0	13871	0	0	11736	0	0	14195	0	0	14373	0	0	17256	0	0	5	0	0	5	0	0	5	0	0	5	0	0	5	0	0	5	0	0	5	0	0	5	0	0	5	0	0	5	0	0	13187	0	0	11635	0	0	13378	0	0	15370	0	0	15060	0	0	13871	0	0	11736	0	0	14195	0	0	14373	0	0	17256	0	0	0	0	0	0	0	0	0	0	0	0	0	0	0	0	0	0	0	0	0	0	0	0	0	0	0	0	0	0	0	0	13187	0	0	11635	0	0	13378	0	0	15370	0	0	15060	0	0	13871	0	0	11736	0	0	14195	0	0	14373	0	0	17256	0	0	0	0	0	0	0	0	0	0	0	0	0	0	0	0	0	0	0	0	0	0	0	0	0	0	0	0	0	0	0	0	5	0	0	5	0	0	5	0	0	5	0	0	5	0	0	5	0	0	5	0	0	5	0	0	5	0	0	5	0	0	0	0	0	0	0	0	0	0	0	0	0	0	0	0	0	0	0	0	0	0	0	0	0	0	0	0	0	0	0	19188000	0	19188000	0	NaN	19188000	0	NaN	NaN	0	19188000	0	0	0	0									22937	7925	1026	1026	186389;186390	217936;217937;217938	553194	781354;781355;781356;781357;781358	553194	781358	20210821_E1_LC8_Vcelkova_Seiser_ext_Uni_MPL_red_phosphorylom_fr01_cv40	20753	553194	781358	20210821_E1_LC8_Vcelkova_Seiser_ext_Uni_MPL_red_phosphorylom_fr01_cv40	20753	553194	781358	20210821_E1_LC8_Vcelkova_Seiser_ext_Uni_MPL_red_phosphorylom_fr01_cv40	20753
Q9BTC0	1030	Q9BTC0	Q9BTC0	Death-inducer obliterator 1	DIDO1	sp|Q9BTC0|DIDO1_HUMAN Death-inducer obliterator 1 OS=Homo sapiens OX=9606 GN=DIDO1 PE=1 SV=5	0.999999	60.3586	7.30028E-48	168.33	142.02	151.95	0.999999	60.3586	1.94325E-09	151.95	0.999998	60.3122	7.30028E-48	168.33		1;2	S	KPSSSPDPRYLSVPPSPNISTSESRSPPEGD	Acetyl (K);X;X;X;Phospho (STY);X;X;X;X;X;X;X;X;X;X;Phospho (STY);X;X;X;X;X;X;X;Phospho (STY);X;Phospho (STY);X;X;X;X;X	XXXXXXXXXPPPPPPPPPPPPPPPPPPPPPP	YLSVPPS(1)PNISTSESR	Y(-77)LS(-60)VPPS(60)PNIS(-66)T(-73)S(-79)ES(-84)R	7	3	0.51149	29801	3876.9	0	35271	5094.5	0	28687	4467.9	0	36028	4814.9	0	35034	4910.4	0	33562	3835.3	0	30106	4915.8	0	33989	5006.3	0	30339	4337.2	0	41352	5282	0	29801	3876.9	0	35271	5094.5	0	28687	4467.9	0	36028	4814.9	0	35034	4910.4	0	33562	3835.3	0	30106	4915.8	0	33989	5006.3	0	30339	4337.2	0	41352	5282	0	12	2	0	12	2	0	12	2	0	12	2	0	12	2	0	12	2	0	12	2	0	12	2	0	12	2	0	12	2	0	12903	0	0	13810	0	0	13585	0	0	15195	0	0	15830	0	0	15858	0	0	12156	0	0	13991	0	0	12745	0	0	17998	0	0	16899	3876.9	0	21461	5094.5	0	15102	4467.9	0	20832	4814.9	0	19205	4910.4	0	17703	3835.3	0	17949	4915.8	0	19999	5006.3	0	17594	4337.2	0	23354	5282	0	12903	0	0	13810	0	0	13585	0	0	15195	0	0	15830	0	0	15858	0	0	12156	0	0	13991	0	0	12745	0	0	17998	0	0	16899	3876.9	0	21461	5094.5	0	15102	4467.9	0	20832	4814.9	0	19205	4910.4	0	17703	3835.3	0	17949	4915.8	0	19999	5006.3	0	17594	4337.2	0	23354	5282	0	6	0	0	6	0	0	6	0	0	6	0	0	6	0	0	6	0	0	6	0	0	6	0	0	6	0	0	6	0	0	6	2	0	6	2	0	6	2	0	6	2	0	6	2	0	6	2	0	6	2	0	6	2	0	6	2	0	6	2	0	75956000	46902000	29054000	0	NaN	18484000	48745000	NaN	NaN	18484000	0	0	19691000	29054000	0									22938	7925	1030	1030	186389;186390	217936;217937;217938	553190;553191;553192;553193;553195	781341;781342;781343;781344;781345;781346;781347;781348;781349;781350;781351;781352;781353;781359;781360	553190	781342	20210821_E1_LC8_Vcelkova_Seiser_ext_Uni_MPL_red_phosphorylom_fr02_cv70	7223	553195	781359	20210823_E1_LC8_Vcelkova_Seiser_ext_Uni_MPL_black_phosphorylom_fr01_cv40	20760	553195	781359	20210823_E1_LC8_Vcelkova_Seiser_ext_Uni_MPL_black_phosphorylom_fr01_cv40	20760
Q9BTC0	1036	Q9BTC0	Q9BTC0	Death-inducer obliterator 1	DIDO1	sp|Q9BTC0|DIDO1_HUMAN Death-inducer obliterator 1 OS=Homo sapiens OX=9606 GN=DIDO1 PE=1 SV=5	0.380636	0	8.26123E-27	149.99	130.49	71.907	0.314143	0	8.26123E-27	149.99	0.380636	0	0.000100296	71.907			S	DPRYLSVPPSPNISTSESRSPPEGDTTLFLS	X;X;X;X;X;X;X;X;X;X;X;X;X;X;X;Phospho (STY);X;X;X;Phospho (STY);X;X;X;X;X;X;X;X;X;X;X	XXXPPPPPPPPPPPPPPPPPPPPPPPPPPPP	YLSVPPSPNIS(0.01)T(0.123)S(0.381)ES(0.381)RS(0.102)PPEGDT(0.003)T(0.001)LFLSR	Y(-53)LS(-48)VPPS(-33)PNIS(-16)T(-4.9)S(0)ES(0)RS(-5.7)PPEGDT(-21)T(-27)LFLS(-41)R	13	5	0.30507	0	0	0	0	0	0	0	0	0	0	0	0	0	0	0	0	0	0	0	0	0	0	0	0	0	0	0	0	0	0	0	0	0	0	0	0	0	0	0	0	0	0	0	0	0	0	0	0	0	0	0	0	0	0	0	0	0	0	0	0	0	0	0	0	0	0	0	0	0	0	0	0	0	0	0	0	0	0	0	0	0	0	0	0	0	0	0	0	0	0	0	0	0	0	0	0	0	0	0	0	0	0	0	0	0	0	0	0	0	0	0	0	0	0	0	0	0	0	0	0	0	0	0	0	0	0	0	0	0	0	0	0	0	0	0	0	0	0	0	0	0	0	0	0	0	0	0	0	0	0	0	0	0	0	0	0	0	0	0	0	0	0	0	0	0	0	0	0	0	0	0	0	0	0	0	0	0	0	0	0	0	0	0	0	0	0	0	0	0	0	0	0	0	0	0	0	0	0	0	0	0	0	0	0	0	0	0	0	0	0	0	0	0	0	0	0	0	0	0	0	0	0	0	0	0	0	0	0	0	0	0	0	0	0	0	0	0	0	0	0	0	0	0	0	0	0	0	0	0	0	0	0	0	0	0	0	0	0	0	0	0	0	0	0	0	0	0	0	0	0	0	0	0	0	NaN	0	0	NaN	NaN	0	0	0	0	0	0									22939	7925	1036	1036	186389;186390	217936;217937;217938			553200	781378	20210823_E1_LC8_Vcelkova_Seiser_ext_Uni_MPL_black_phosphorylom_fr04_cv40	17653	553197	781366	20210821_E1_LC8_Vcelkova_Seiser_ext_Uni_MPL_red_phosphorylom_fr04_cv40	17302	553197	781366	20210821_E1_LC8_Vcelkova_Seiser_ext_Uni_MPL_red_phosphorylom_fr04_cv40	17302
Q9BTC0	1038	Q9BTC0	Q9BTC0	Death-inducer obliterator 1	DIDO1	sp|Q9BTC0|DIDO1_HUMAN Death-inducer obliterator 1 OS=Homo sapiens OX=9606 GN=DIDO1 PE=1 SV=5	0.501977	1.04883	7.30028E-48	168.33	142.02	137.71	0.501977	1.04883	5.22977E-20	137.71	0.412256	2.26466	7.30028E-48	168.33		2	S	RYLSVPPSPNISTSESRSPPEGDTTLFLSRL	X;X;X;Phospho (STY);X;X;X;Phospho (STY);X;X;X;X;X;X;X;Phospho (STY);X;Phospho (STY);X;X;X;X;X;X;X;X;X;X;X;X;X	XPPPPPPPPPPPPPPPPPPPPPPPPPPPPPX	YLS(0.797)VPPS(0.203)PNIS(0.013)T(0.01)S(0.08)ES(0.502)RS(0.395)PPEGDTTLFLSR	Y(-39)LS(7.2)VPPS(-7.2)PNIS(-17)T(-19)S(-9.6)ES(1)RS(-1)PPEGDT(-42)T(-42)LFLS(-40)R	15	4	0.40364	0	13187	0	0	11635	0	0	13378	0	0	15370	0	0	15060	0	0	13871	0	0	11736	0	0	14195	0	0	14373	0	0	17256	0	0	13187	0	0	11635	0	0	13378	0	0	15370	0	0	15060	0	0	13871	0	0	11736	0	0	14195	0	0	14373	0	0	17256	0	0	5	0	0	5	0	0	5	0	0	5	0	0	5	0	0	5	0	0	5	0	0	5	0	0	5	0	0	5	0	0	13187	0	0	11635	0	0	13378	0	0	15370	0	0	15060	0	0	13871	0	0	11736	0	0	14195	0	0	14373	0	0	17256	0	0	0	0	0	0	0	0	0	0	0	0	0	0	0	0	0	0	0	0	0	0	0	0	0	0	0	0	0	0	0	0	13187	0	0	11635	0	0	13378	0	0	15370	0	0	15060	0	0	13871	0	0	11736	0	0	14195	0	0	14373	0	0	17256	0	0	0	0	0	0	0	0	0	0	0	0	0	0	0	0	0	0	0	0	0	0	0	0	0	0	0	0	0	0	0	0	5	0	0	5	0	0	5	0	0	5	0	0	5	0	0	5	0	0	5	0	0	5	0	0	5	0	0	5	0	0	0	0	0	0	0	0	0	0	0	0	0	0	0	0	0	0	0	0	0	0	0	0	0	0	0	0	0	0	0	19188000	0	19188000	0	NaN	19188000	0	NaN	NaN	0	19188000	0	0	0	0									22940	7925	1038	1038	186389;186390	217936;217937;217938	553194	781354;781355;781356;781357;781358	553194	781358	20210821_E1_LC8_Vcelkova_Seiser_ext_Uni_MPL_red_phosphorylom_fr01_cv40	20753	553195	781359	20210823_E1_LC8_Vcelkova_Seiser_ext_Uni_MPL_black_phosphorylom_fr01_cv40	20760	553195	781359	20210823_E1_LC8_Vcelkova_Seiser_ext_Uni_MPL_black_phosphorylom_fr01_cv40	20760
Q9BTC0	1254	Q9BTC0	Q9BTC0	Death-inducer obliterator 1	DIDO1	sp|Q9BTC0|DIDO1_HUMAN Death-inducer obliterator 1 OS=Homo sapiens OX=9606 GN=DIDO1 PE=1 SV=5	0.532803	0.570744	7.37954E-09	104.3	94.315	104.3					0.532803	0.570744	7.37954E-09	104.3		2	S	KKPSKYPLCSADAAVSTTPPGSPPPPPPLPE	Acetyl (K);X;X;X;X;X;X;X;X;X;X;X;X;X;X;Phospho (STY);Phospho (STY);X;X;X;X;X;X;X;X;X;X;X;X;X;X	XXXXXPPPPPPPPPPPPPPPPPPPPPPPPPP	YPLCSADAAVS(0.533)T(0.489)T(0.489)PPGS(0.489)PPPPPPLPEPPVLK	Y(-56)PLCS(-48)ADAAVS(0.57)T(0)T(0)PPGS(0)PPPPPPLPEPPVLK	11	6	-0.89022	0	9635.6	0	0	8855.6	0	0	11599	0	0	9502.8	0	0	10858	0	0	10866	0	0	10551	0	0	10454	0	0	11206	0	0	12378	0	0	9635.6	0	0	8855.6	0	0	11599	0	0	9502.8	0	0	10858	0	0	10866	0	0	10551	0	0	10454	0	0	11206	0	0	12378	0	0	3	0	0	3	0	0	3	0	0	3	0	0	3	0	0	3	0	0	3	0	0	3	0	0	3	0	0	3	0	0	0	0	0	0	0	0	0	0	0	0	0	0	0	0	0	0	0	0	0	0	0	0	0	0	0	0	0	0	0	0	9635.6	0	0	8855.6	0	0	11599	0	0	9502.8	0	0	10858	0	0	10866	0	0	10551	0	0	10454	0	0	11206	0	0	12378	0	0	0	0	0	0	0	0	0	0	0	0	0	0	0	0	0	0	0	0	0	0	0	0	0	0	0	0	0	0	0	0	9635.6	0	0	8855.6	0	0	11599	0	0	9502.8	0	0	10858	0	0	10866	0	0	10551	0	0	10454	0	0	11206	0	0	12378	0	0	0	0	0	0	0	0	0	0	0	0	0	0	0	0	0	0	0	0	0	0	0	0	0	0	0	0	0	0	0	0	3	0	0	3	0	0	3	0	0	3	0	0	3	0	0	3	0	0	3	0	0	3	0	0	3	0	0	3	0	68627000	0	68627000	0	NaN	0	65380000	NaN	NaN	0	0	0	0	65380000	0									22941	7925	1254	1254	186992	218661;218662	555098;555101	784117;784118;784121	555098	784118	20210823_E1_LC8_Vcelkova_Seiser_ext_Uni_MPL_black_phosphorylom_fr03_cv40	22579	555098	784118	20210823_E1_LC8_Vcelkova_Seiser_ext_Uni_MPL_black_phosphorylom_fr03_cv40	22579	555098	784118	20210823_E1_LC8_Vcelkova_Seiser_ext_Uni_MPL_black_phosphorylom_fr03_cv40	22579
Q9BTC0	1260	Q9BTC0	Q9BTC0	Death-inducer obliterator 1	DIDO1	sp|Q9BTC0|DIDO1_HUMAN Death-inducer obliterator 1 OS=Homo sapiens OX=9606 GN=DIDO1 PE=1 SV=5	0.99843	30.1227	1.48824E-26	144.69	131.37	118.14	0.990579	23.9979	1.44207E-19	136.3	0.99843	30.1227	1.48824E-26	144.69		1;2	S	PLCSADAAVSTTPPGSPPPPPPLPEPPVLKV	X;X;X;X;X;X;X;X;X;X;X;Phospho (STY);X;X;X;Phospho (STY);X;X;X;X;X;X;X;X;X;X;X;X;X;X;X	PPPPPPPPPPPPPPPPPPPPPPPPPPPPPPX	YPLCSADAAVS(0.02)T(0.127)T(0.854)PPGS(0.998)PPPPPPLPEPPVLK	Y(-68)PLCS(-58)ADAAVS(-16)T(-8.3)T(8.3)PPGS(30)PPPPPPLPEPPVLK	17	3	-0.24265	13407	267770	0	13780	271920	0	14156	291430	0	17984	308320	0	14413	298680	0	15934	321360	0	14146	307670	0	15911	338040	0	14780	336710	0	17277	365300	0	13407	267770	0	13780	271920	0	14156	291430	0	17984	308320	0	14413	298680	0	15934	321360	0	14146	307670	0	15911	338040	0	14780	336710	0	17277	365300	0	4	34	0	4	34	0	4	35	0	4	35	0	4	35	0	4	35	0	4	35	0	4	35	0	4	35	0	4	35	0	7760.7	146230	0	7652.5	147450	0	8435.5	149930	0	11567	173950	0	8367.5	158400	0	10242	169460	0	9238.6	180260	0	10483	186330	0	8984.8	195920	0	11263	189740	0	5645.8	121540	0	6127.4	124480	0	5720.6	141510	0	6417	134370	0	6045.7	140290	0	5692	151910	0	4907.5	127410	0	5427.5	151700	0	5795.3	140790	0	6013.9	175560	0	7760.7	146230	0	7652.5	147450	0	8435.5	149930	0	11567	173950	0	8367.5	158400	0	10242	169460	0	9238.6	180260	0	10483	186330	0	8984.8	195920	0	11263	189740	0	5645.8	121540	0	6127.4	124480	0	5720.6	141510	0	6417	134370	0	6045.7	140290	0	5692	151910	0	4907.5	127410	0	5427.5	151700	0	5795.3	140790	0	6013.9	175560	0	3	20	0	3	20	0	3	21	0	3	21	0	3	21	0	3	21	0	3	21	0	3	21	0	3	21	0	3	21	0	1	14	0	1	14	0	1	14	0	1	14	0	1	14	0	1	14	0	1	14	0	1	14	0	1	14	0	1	14	0	3420000000	117310000	3302700000	0	NaN	390390000	468070000	NaN	NaN	25396000	365000000	0	23375000	444700000	0									22942	7925	1260	1260	186992	218661;218662	555083;555084;555085;555086;555087;555088;555089;555090;555091;555092;555093;555094;555095;555096;555097;555099;555100;555102;555103;555104;555105	784084;784085;784086;784087;784088;784089;784090;784091;784092;784093;784094;784095;784096;784097;784098;784099;784100;784101;784102;784103;784104;784105;784106;784107;784108;784109;784110;784111;784112;784113;784114;784115;784116;784119;784120;784122;784123;784124;784125	555093	784108	20210823_E1_LC8_Vcelkova_Seiser_ext_Uni_MPL_black_phosphorylom_fr02_cv40	22772	555092	784106	20210823_E1_LC8_Vcelkova_Seiser_ext_Uni_MPL_black_phosphorylom_fr02_cv40	22836	555092	784106	20210823_E1_LC8_Vcelkova_Seiser_ext_Uni_MPL_black_phosphorylom_fr02_cv40	22836
Q9BTC8	517	Q9BTC8	Q9BTC8	Metastasis-associated protein MTA3	MTA3	sp|Q9BTC8|MTA3_HUMAN Metastasis-associated protein MTA3 OS=Homo sapiens OX=9606 GN=MTA3 PE=1 SV=2	0.854358	7.68352	1.38795E-09	173.04	136.45	173.04					0.854358	7.68352	1.38795E-09	173.04		1	S	YAAIRAEYADRHAELSGSPLKSKSTRKPLAC	X;X;X;X;X;X;X;X;X;X;X;X;X;X;X;Phospho (STY);X;X;X;X;X;X;X;X;X;X;X;X;X;X;X	XXXXXXXXXXXPPPPPPPPPPXXXXXXXXXX	HAELS(0.854)GS(0.146)PLK	HAELS(7.7)GS(-7.7)PLK	5	2	0.11464	43680	0	0	59904	0	0	41018	0	0	62917	0	0	40272	0	0	53943	0	0	53268	0	0	55030	0	0	53004	0	0	61667	0	0	43680	0	0	59904	0	0	41018	0	0	62917	0	0	40272	0	0	53943	0	0	53268	0	0	55030	0	0	53004	0	0	61667	0	0	2	0	0	2	0	0	2	0	0	2	0	0	2	0	0	2	0	0	2	0	0	2	0	0	2	0	0	2	0	0	0	0	0	0	0	0	0	0	0	0	0	0	0	0	0	0	0	0	0	0	0	0	0	0	0	0	0	0	0	0	43680	0	0	59904	0	0	41018	0	0	62917	0	0	40272	0	0	53943	0	0	53268	0	0	55030	0	0	53004	0	0	61667	0	0	0	0	0	0	0	0	0	0	0	0	0	0	0	0	0	0	0	0	0	0	0	0	0	0	0	0	0	0	0	0	43680	0	0	59904	0	0	41018	0	0	62917	0	0	40272	0	0	53943	0	0	53268	0	0	55030	0	0	53004	0	0	61667	0	0	0	0	0	0	0	0	0	0	0	0	0	0	0	0	0	0	0	0	0	0	0	0	0	0	0	0	0	0	0	0	2	0	0	2	0	0	2	0	0	2	0	0	2	0	0	2	0	0	2	0	0	2	0	0	2	0	0	2	0	0	71779000	71779000	0	0	NaN	0	71779000	NaN	NaN	0	0	0	71779000	0	0									22943	7926	517	517	68089	78627	199426	281088;281089	199426	281089	20210823_E1_LC8_Vcelkova_Seiser_ext_Uni_MPL_black_phosphorylom_fr08_cv40	5957	199426	281089	20210823_E1_LC8_Vcelkova_Seiser_ext_Uni_MPL_black_phosphorylom_fr08_cv40	5957	199426	281089	20210823_E1_LC8_Vcelkova_Seiser_ext_Uni_MPL_black_phosphorylom_fr08_cv40	5957
Q9BTC8	519	Q9BTC8	Q9BTC8	Metastasis-associated protein MTA3	MTA3	sp|Q9BTC8|MTA3_HUMAN Metastasis-associated protein MTA3 OS=Homo sapiens OX=9606 GN=MTA3 PE=1 SV=2	0.999762	36.2411	9.10596E-07	163.45	126.86	125.54	0.999762	36.2411	9.10596E-07	163.45	0.997986	26.9507	0.000103501	120.57		1	S	AIRAEYADRHAELSGSPLKSKSTRKPLACII	X;X;X;X;X;X;X;X;X;X;X;X;X;X;X;Phospho (STY);X;X;X;X;X;X;X;X;X;X;X;X;X;X;X	XXXXXXXXXPPPPPPPPPPXXXXXXXXXXXX	HAELSGS(1)PLK	HAELS(-36)GS(36)PLK	7	3	0.09907	101840	0	0	119110	0	0	100820	0	0	128570	0	0	97194	0	0	122890	0	0	124820	0	0	135300	0	0	125990	0	0	133590	0	0	101840	0	0	119110	0	0	100820	0	0	128570	0	0	97194	0	0	122890	0	0	124820	0	0	135300	0	0	125990	0	0	133590	0	0	9	0	0	9	0	0	9	0	0	9	0	0	9	0	0	9	0	0	9	0	0	9	0	0	9	0	0	9	0	0	71813	0	0	78431	0	0	70542	0	0	85289	0	0	68688	0	0	87407	0	0	86255	0	0	97563	0	0	89903	0	0	92876	0	0	30025	0	0	40683	0	0	30277	0	0	43277	0	0	28506	0	0	35485	0	0	38561	0	0	37737	0	0	36090	0	0	40715	0	0	71813	0	0	78431	0	0	70542	0	0	85289	0	0	68688	0	0	87407	0	0	86255	0	0	97563	0	0	89903	0	0	92876	0	0	30025	0	0	40683	0	0	30277	0	0	43277	0	0	28506	0	0	35485	0	0	38561	0	0	37737	0	0	36090	0	0	40715	0	0	6	0	0	6	0	0	6	0	0	6	0	0	6	0	0	6	0	0	6	0	0	6	0	0	6	0	0	6	0	0	3	0	0	3	0	0	3	0	0	3	0	0	3	0	0	3	0	0	3	0	0	3	0	0	3	0	0	3	0	0	1355800000	1355800000	0	0	NaN	38197000	34054000	NaN	NaN	38197000	0	0	34054000	0	0									22944	7926	519	519	68089	78627	199423;199424;199425;199427;199428	281082;281083;281084;281085;281086;281087;281090;281091;281092	199425	281087	20210821_E1_LC8_Vcelkova_Seiser_ext_Uni_MPL_red_phosphorylom_fr08_cv55	5679	199423	281083	20210821_E1_LC8_Vcelkova_Seiser_ext_Uni_MPL_red_phosphorylom_fr08_cv40	5917	199423	281083	20210821_E1_LC8_Vcelkova_Seiser_ext_Uni_MPL_red_phosphorylom_fr08_cv40	5917
Q9BTC8	428	Q9BTC8	Q9BTC8	Metastasis-associated protein MTA3	MTA3	sp|Q9BTC8|MTA3_HUMAN Metastasis-associated protein MTA3 OS=Homo sapiens OX=9606 GN=MTA3 PE=1 SV=2	0.998975	29.9095	1.90616E-16	156.43	137.03	152.35	0.997279	25.647	1.90616E-16	156.43	0.998975	29.9095	3.5764E-16	154.34		1;2	S	YGGLKMPTQSEEEKLSPSPTTEDPRVRSHVS	X;X;X;X;X;Oxidation (M);X;X;X;X;X;X;X;X;X;Phospho (STY);X;Phospho (STY);X;X;X;X;X;X;X;X;X;X;X;X;X	XXXXXPPPPPPPPPPPPPPPPPPPPXXXXXX	MPTQSEEEKLS(0.999)PS(0.001)PTTEDPR	MPT(-78)QS(-56)EEEKLS(30)PS(-30)PT(-58)T(-62)EDPR	11	4	0.49645	563270	16267	0	494500	14243	0	565090	19037	0	532500	17666	0	547820	19719	0	497370	17782	0	590490	19160	0	610770	20503	0	607480	20147	0	654250	22426	0	563270	16267	0	494500	14243	0	565090	19037	0	532500	17666	0	547820	19719	0	497370	17782	0	590490	19160	0	610770	20503	0	607480	20147	0	654250	22426	0	28	5	0	28	5	0	28	5	0	28	5	0	28	5	0	28	5	0	28	5	0	28	5	0	28	5	0	28	5	0	217330	16267	0	179060	14243	0	220310	19037	0	207260	17666	0	223020	19719	0	204480	17782	0	230730	19160	0	252470	20503	0	247070	20147	0	257650	22426	0	345950	0	0	315440	0	0	344780	0	0	325240	0	0	324800	0	0	292900	0	0	359760	0	0	358300	0	0	360410	0	0	396600	0	0	217330	16267	0	179060	14243	0	220310	19037	0	207260	17666	0	223020	19719	0	204480	17782	0	230730	19160	0	252470	20503	0	247070	20147	0	257650	22426	0	345950	0	0	315440	0	0	344780	0	0	325240	0	0	324800	0	0	292900	0	0	359760	0	0	358300	0	0	360410	0	0	396600	0	0	12	5	0	12	5	0	12	5	0	12	5	0	12	5	0	12	5	0	12	5	0	12	5	0	12	5	0	12	5	0	16	0	0	16	0	0	16	0	0	16	0	0	16	0	0	16	0	0	16	0	0	16	0	0	16	0	0	16	0	0	2430000000	2385500000	44534000	0	8.7135	55623000	31089000	0.36902	0.2426	25369000	30253000	0	31089000	0	0									22945	7926	428	428	103687;110437	119592;127977;127978;127979;127980	301783;301788;322782;322783;322784;322785;322786;322787;322788;322789;322790;322791;322792;322793;322796;322797;322798	424533;424534;424542;424543;454347;454348;454349;454350;454351;454352;454353;454354;454355;454356;454357;454358;454359;454360;454361;454362;454363;454364;454365;454366;454372;454373;454374;454375;454376;454377;454378;454379;454380	322798	454378	20210823_E1_LC8_Vcelkova_Seiser_ext_Uni_MPL_black_phosphorylom_fr05_cv70	5008	322796	454372	20210821_E1_LC8_Vcelkova_Seiser_ext_Uni_MPL_red_phosphorylom_fr05_cv70	4844	322796	454372	20210821_E1_LC8_Vcelkova_Seiser_ext_Uni_MPL_red_phosphorylom_fr05_cv70	4844
Q9BTC8	430	Q9BTC8	Q9BTC8	Metastasis-associated protein MTA3	MTA3	sp|Q9BTC8|MTA3_HUMAN Metastasis-associated protein MTA3 OS=Homo sapiens OX=9606 GN=MTA3 PE=1 SV=2	0.999045	32.9021	1.76363E-21	196.16	160.62	180.81	0.999045	32.9021	7.42036E-15	180.81	0.998356	29.043	1.76363E-21	196.16		1;2	S	GLKMPTQSEEEKLSPSPTTEDPRVRSHVSRQ	X;X;X;Oxidation (M);X;X;X;X;X;X;X;X;X;Phospho (STY);X;Phospho (STY);X;Phospho (STY);X;X;X;X;X;X;X;X;X;X;X;X;X	XXXPPPPPPPPPPPPPPPPPPPPXXXXXXXX	LSPS(0.999)PTT(0.001)EDPR	LS(-37)PS(33)PT(-37)T(-33)EDPR	4	2	-0.68611	252630	26004	0	208660	24295	0	254350	28960	0	229060	27421	0	259690	31149	0	225920	25487	0	265400	30013	0	275120	31646	0	266760	31095	0	286130	34295	0	252630	26004	0	208660	24295	0	254350	28960	0	229060	27421	0	259690	31149	0	225920	25487	0	265400	30013	0	275120	31646	0	266760	31095	0	286130	34295	0	16	8	0	16	8	0	16	8	0	16	8	0	16	8	0	16	8	0	16	8	0	16	8	0	16	8	0	16	8	0	181500	16267	0	146510	14243	0	185400	19037	0	166760	17666	0	194040	19719	0	164280	17782	0	192190	19160	0	201520	20503	0	194290	20147	0	205750	22426	0	71130	9736.3	0	62153	10052	0	68954	9923	0	62302	9755.1	0	65654	11430	0	61644	7705.5	0	73211	10852	0	73601	11144	0	72465	10948	0	80380	11869	0	181500	16267	0	146510	14243	0	185400	19037	0	166760	17666	0	194040	19719	0	164280	17782	0	192190	19160	0	201520	20503	0	194290	20147	0	205750	22426	0	71130	9736.3	0	62153	10052	0	68954	9923	0	62302	9755.1	0	65654	11430	0	61644	7705.5	0	73211	10852	0	73601	11144	0	72465	10948	0	80380	11869	0	9	5	0	9	5	0	9	5	0	9	5	0	9	5	0	9	5	0	9	5	0	9	5	0	9	5	0	9	5	0	7	3	0	7	3	0	7	3	0	7	3	0	7	3	0	7	3	0	7	3	0	7	3	0	7	3	0	7	3	0	1356400000	1287700000	68727000	0	4.8638	422190000	416070000	2.801	3.2468	407910000	14281000	0	391870000	24193000	0									22946	7926	430	430	103687;110437	119592;127977;127978;127979;127980	301784;301785;301786;301787;301789;301790;301791;301792;322792;322793;322794;322795	424535;424536;424537;424538;424539;424540;424541;424544;424545;424546;424547;424548;424549;424550;454362;454363;454364;454365;454366;454367;454368;454369;454370;454371	301784	424536	20210821_E1_LC8_Vcelkova_Seiser_ext_Uni_MPL_red_phosphorylom_fr04_cv40	6435	301789	424545	20210823_E1_LC8_Vcelkova_Seiser_ext_Uni_MPL_black_phosphorylom_fr04_cv40	6531	301789	424545	20210823_E1_LC8_Vcelkova_Seiser_ext_Uni_MPL_black_phosphorylom_fr04_cv40	6531
Q9BTC8	593	Q9BTC8	Q9BTC8	Metastasis-associated protein MTA3	MTA3	sp|Q9BTC8|MTA3_HUMAN Metastasis-associated protein MTA3 OS=Homo sapiens OX=9606 GN=MTA3 PE=1 SV=2	0.999938	42.1013	9.22502E-06	107.33	92.713	107.33					0.999938	42.1013	9.22502E-06	107.33		1	S	NYSHHNGLDELTCCVSD______________	X;X;X;X;X;X;X;X;X;X;X;X;X;X;X;Phospho (STY);X;X;X;X;X;X;X;X;X;X;X;X;X;X;X	PPPPPPPPPPPPPPPPPXXXXXXXXXXXXXX	NYSHHNGLDELTCCVS(1)D	NY(-110)S(-100)HHNGLDELT(-42)CCVS(42)D	16	3	0.14236	30162	0	0	33515	0	0	31332	0	0	34013	0	0	31760	0	0	30196	0	0	33255	0	0	38418	0	0	31942	0	0	35746	0	0	30162	0	0	33515	0	0	31332	0	0	34013	0	0	31760	0	0	30196	0	0	33255	0	0	38418	0	0	31942	0	0	35746	0	0	3	0	0	3	0	0	3	0	0	3	0	0	3	0	0	3	0	0	3	0	0	3	0	0	3	0	0	3	0	0	0	0	0	0	0	0	0	0	0	0	0	0	0	0	0	0	0	0	0	0	0	0	0	0	0	0	0	0	0	0	30162	0	0	33515	0	0	31332	0	0	34013	0	0	31760	0	0	30196	0	0	33255	0	0	38418	0	0	31942	0	0	35746	0	0	0	0	0	0	0	0	0	0	0	0	0	0	0	0	0	0	0	0	0	0	0	0	0	0	0	0	0	0	0	0	30162	0	0	33515	0	0	31332	0	0	34013	0	0	31760	0	0	30196	0	0	33255	0	0	38418	0	0	31942	0	0	35746	0	0	0	0	0	0	0	0	0	0	0	0	0	0	0	0	0	0	0	0	0	0	0	0	0	0	0	0	0	0	0	0	3	0	0	3	0	0	3	0	0	3	0	0	3	0	0	3	0	0	3	0	0	3	0	0	3	0	0	3	0	0	70370000	70370000	0	0	NaN	0	19744000	NaN	NaN	0	0	0	19744000	0	0									22947	7926	593	593	120139;137757	139463;159635	351772;400269;400270	493429;559200;559201	351772	493429	20210823_E1_LC8_Vcelkova_Seiser_ext_Uni_MPL_black_phosphorylom_fr05_cv55	9526	351772	493429	20210823_E1_LC8_Vcelkova_Seiser_ext_Uni_MPL_black_phosphorylom_fr05_cv55	9526	351772	493429	20210823_E1_LC8_Vcelkova_Seiser_ext_Uni_MPL_black_phosphorylom_fr05_cv55	9526
Q9BTC8	35	Q9BTC8	Q9BTC8	Metastasis-associated protein MTA3	MTA3	sp|Q9BTC8|MTA3_HUMAN Metastasis-associated protein MTA3 OS=Homo sapiens OX=9606 GN=MTA3 PE=1 SV=2	0.994393	22.4887	0.00219014	124.38	86.821	124.38	0.994393	22.4887	0.00219014	124.38						1	S	NPYLIRRIEELNKTASGNVEAKVVCFYRRRD	X;X;X;X;X;X;X;X;X;X;X;X;X;X;X;Phospho (STY);X;X;X;X;X;Acetyl (K);X;X;X;X;X;X;X;X;X	XXXXXXXXXXXXXPPPPPPPPPXXXXXXXXX	T(0.006)AS(0.994)GNVEAK	T(-22)AS(22)GNVEAK	3	2	-0.2499	27305	0	0	35788	0	0	26972	0	0	40202	0	0	27218	0	0	38412	0	0	27931	0	0	31794	0	0	27558	0	0	38260	0	0	27305	0	0	35788	0	0	26972	0	0	40202	0	0	27218	0	0	38412	0	0	27931	0	0	31794	0	0	27558	0	0	38260	0	0	1	0	0	1	0	0	1	0	0	1	0	0	1	0	0	1	0	0	1	0	0	1	0	0	1	0	0	1	0	0	27305	0	0	35788	0	0	26972	0	0	40202	0	0	27218	0	0	38412	0	0	27931	0	0	31794	0	0	27558	0	0	38260	0	0	0	0	0	0	0	0	0	0	0	0	0	0	0	0	0	0	0	0	0	0	0	0	0	0	0	0	0	0	0	0	27305	0	0	35788	0	0	26972	0	0	40202	0	0	27218	0	0	38412	0	0	27931	0	0	31794	0	0	27558	0	0	38260	0	0	0	0	0	0	0	0	0	0	0	0	0	0	0	0	0	0	0	0	0	0	0	0	0	0	0	0	0	0	0	0	1	0	0	1	0	0	1	0	0	1	0	0	1	0	0	1	0	0	1	0	0	1	0	0	1	0	0	1	0	0	0	0	0	0	0	0	0	0	0	0	0	0	0	0	0	0	0	0	0	0	0	0	0	0	0	0	0	0	0	0	20016000	20016000	0	0	0.031622	20016000	0	0.031622	NaN	20016000	0	0	0	0	0									22948	7926	35	35	158411	185549	470590	664981	470590	664981	20210821_E1_LC8_Vcelkova_Seiser_ext_Uni_MPL_red_phosphorylom_fr04_cv55	3929	470590	664981	20210821_E1_LC8_Vcelkova_Seiser_ext_Uni_MPL_red_phosphorylom_fr04_cv55	3929	470590	664981	20210821_E1_LC8_Vcelkova_Seiser_ext_Uni_MPL_red_phosphorylom_fr04_cv55	3929
Q9BTD8	135	Q9BTD8	Q9BTD8	RNA-binding protein 42	RBM42	sp|Q9BTD8|RBM42_HUMAN RNA-binding protein 42 OS=Homo sapiens OX=9606 GN=RBM42 PE=1 SV=1	0.99986	38.535	9.39999E-14	179.95	136.32	169.99	0.99986	38.535	6.19824E-09	169.99	0.999844	38.0682	9.39999E-14	179.95		1	S	VGPVGFGPGDRSHLDSPEAREAMFLRRAAVA	X;X;X;X;X;X;X;X;X;X;X;X;X;X;X;Phospho (STY);X;X;X;X;X;X;X;X;X;X;X;X;X;X;X	XXXXXXXXXXXPPPPPPPPPXXXXXXXXXXX	SHLDS(1)PEAR	S(-39)HLDS(39)PEAR	5	2	0.4588	84218	0	0	71140	0	0	84335	0	0	81661	0	0	86456	0	0	78220	0	0	79572	0	0	81039	0	0	80254	0	0	109790	0	0	84218	0	0	71140	0	0	84335	0	0	81661	0	0	86456	0	0	78220	0	0	79572	0	0	81039	0	0	80254	0	0	109790	0	0	3	0	0	3	0	0	3	0	0	3	0	0	3	0	0	3	0	0	3	0	0	3	0	0	3	0	0	3	0	0	49130	0	0	46556	0	0	52116	0	0	53858	0	0	47095	0	0	54660	0	0	46964	0	0	51969	0	0	50475	0	0	81278	0	0	35088	0	0	24584	0	0	32220	0	0	27803	0	0	39362	0	0	23560	0	0	32608	0	0	29070	0	0	29779	0	0	28508	0	0	49130	0	0	46556	0	0	52116	0	0	53858	0	0	47095	0	0	54660	0	0	46964	0	0	51969	0	0	50475	0	0	81278	0	0	35088	0	0	24584	0	0	32220	0	0	27803	0	0	39362	0	0	23560	0	0	32608	0	0	29070	0	0	29779	0	0	28508	0	0	1	0	0	1	0	0	1	0	0	1	0	0	1	0	0	1	0	0	1	0	0	1	0	0	1	0	0	1	0	0	2	0	0	2	0	0	2	0	0	2	0	0	2	0	0	2	0	0	2	0	0	2	0	0	2	0	0	2	0	0	224210000	224210000	0	0	0.1311	42703000	181510000	0.040595	0.27573	42703000	0	0	181510000	0	0									22949	7927	135	135	146467	170306	428907;428908	601430;601431;601432	428907	601430	20210821_E1_LC8_Vcelkova_Seiser_ext_Uni_MPL_red_phosphorylom_fr01_cv55	1613	428908	601431	20210823_E1_LC8_Vcelkova_Seiser_ext_Uni_MPL_black_phosphorylom_fr01_cv55	1533	428908	601431	20210823_E1_LC8_Vcelkova_Seiser_ext_Uni_MPL_black_phosphorylom_fr01_cv55	1533
Q9BTE3	167	Q9BTE3	Q9BTE3	Mini-chromosome maintenance complex-binding protein	MCMBP	sp|Q9BTE3|MCMBP_HUMAN Mini-chromosome maintenance complex-binding protein OS=Homo sapiens OX=9606 GN=MCMBP PE=1 SV=2	1	90.6862	2.84989E-36	208.39	185.78	207.4	1	90.6862	3.11648E-36	207.4	1	84.2675	2.84989E-36	208.39		1	S	RVSPSTSYTPSRHKRSYEDDDDMDLQPNKQK	X;X;Phospho (STY);X;Phospho (STY);X;X;X;Phospho (STY);X;X;X;X;X;X;Phospho (STY);X;X;X;X;X;X;Oxidation (M);X;X;X;X;X;Acetyl (K);X;X	XXXXXXXXXXXXXXXPPPPPPPPPPPPPPXX	S(1)YEDDDDMDLQPNK	S(91)Y(-91)EDDDDMDLQPNK	1	3	0.081401	24096	0	0	21566	0	0	25900	0	0	22569	0	0	28706	0	0	26740	0	0	19913	0	0	23282	0	0	20400	0	0	30390	0	0	24096	0	0	21566	0	0	25900	0	0	22569	0	0	28706	0	0	26740	0	0	19913	0	0	23282	0	0	20400	0	0	30390	0	0	4	0	0	4	0	0	4	0	0	4	0	0	4	0	0	4	0	0	4	0	0	4	0	0	4	0	0	4	0	0	13773	0	0	11203	0	0	13994	0	0	12066	0	0	15066	0	0	11361	0	0	10369	0	0	12383	0	0	10902	0	0	16726	0	0	10323	0	0	10363	0	0	11906	0	0	10503	0	0	13640	0	0	15379	0	0	9544.4	0	0	10899	0	0	9497.4	0	0	13665	0	0	13773	0	0	11203	0	0	13994	0	0	12066	0	0	15066	0	0	11361	0	0	10369	0	0	12383	0	0	10902	0	0	16726	0	0	10323	0	0	10363	0	0	11906	0	0	10503	0	0	13640	0	0	15379	0	0	9544.4	0	0	10899	0	0	9497.4	0	0	13665	0	0	2	0	0	2	0	0	2	0	0	2	0	0	2	0	0	2	0	0	2	0	0	2	0	0	2	0	0	2	0	0	2	0	0	2	0	0	2	0	0	2	0	0	2	0	0	2	0	0	2	0	0	2	0	0	2	0	0	2	0	0	48183000	48183000	0	0	0.25963	26311000	14883000	0.42474	0.12038	26311000	0	0	14883000	0	0									22950	7930	167	167	157422	184366;184367	467389;467390;467391	660206;660207;660208;660209	467389	660206	20210821_E1_LC8_Vcelkova_Seiser_ext_Uni_MPL_red_phosphorylom_fr01_cv70	7254	467390	660208	20210823_E1_LC8_Vcelkova_Seiser_ext_Uni_MPL_black_phosphorylom_fr01_cv70	7187	467390	660208	20210823_E1_LC8_Vcelkova_Seiser_ext_Uni_MPL_black_phosphorylom_fr01_cv70	7187
Q9BTE3	298	Q9BTE3	Q9BTE3	Mini-chromosome maintenance complex-binding protein	MCMBP	sp|Q9BTE3|MCMBP_HUMAN Mini-chromosome maintenance complex-binding protein OS=Homo sapiens OX=9606 GN=MCMBP PE=1 SV=2	0.931298	11.3212	0.00652256	81.642	59.511	81.642	0.931298	11.3212	0.00652256	81.642						1	S	DPMECTDTAEEQRVHSPPASLVPRIHVILAQ	X;X;Oxidation (M);X;X;X;X;X;X;X;X;X;X;X;X;Phospho (STY);X;X;X;X;X;X;X;X;X;X;X;X;X;X;X	XXXXXXXXXXXXXPPPPPPPPPPPXXXXXXX	VHS(0.931)PPAS(0.069)LVPR	VHS(11)PPAS(-11)LVPR	3	2	1.075	9704.7	0	0	7829.2	0	0	9562.8	0	0	10363	0	0	9675.1	0	0	10989	0	0	10483	0	0	10789	0	0	9458.8	0	0	12577	0	0	9704.7	0	0	7829.2	0	0	9562.8	0	0	10363	0	0	9675.1	0	0	10989	0	0	10483	0	0	10789	0	0	9458.8	0	0	12577	0	0	1	0	0	1	0	0	1	0	0	1	0	0	1	0	0	1	0	0	1	0	0	1	0	0	1	0	0	1	0	0	9704.7	0	0	7829.2	0	0	9562.8	0	0	10363	0	0	9675.1	0	0	10989	0	0	10483	0	0	10789	0	0	9458.8	0	0	12577	0	0	0	0	0	0	0	0	0	0	0	0	0	0	0	0	0	0	0	0	0	0	0	0	0	0	0	0	0	0	0	0	9704.7	0	0	7829.2	0	0	9562.8	0	0	10363	0	0	9675.1	0	0	10989	0	0	10483	0	0	10789	0	0	9458.8	0	0	12577	0	0	0	0	0	0	0	0	0	0	0	0	0	0	0	0	0	0	0	0	0	0	0	0	0	0	0	0	0	0	0	0	1	0	0	1	0	0	1	0	0	1	0	0	1	0	0	1	0	0	1	0	0	1	0	0	1	0	0	1	0	0	0	0	0	0	0	0	0	0	0	0	0	0	0	0	0	0	0	0	0	0	0	0	0	0	0	0	0	0	0	0	51954000	51954000	0	0	3.0032	51954000	0	NaN	0	51954000	0	0	0	0	0									22951	7930	298	298	173782	203750	517880	732619	517880	732619	20210821_E1_LC8_Vcelkova_Seiser_ext_Uni_MPL_red_phosphorylom_fr02_cv40	6935	517880	732619	20210821_E1_LC8_Vcelkova_Seiser_ext_Uni_MPL_red_phosphorylom_fr02_cv40	6935	517880	732619	20210821_E1_LC8_Vcelkova_Seiser_ext_Uni_MPL_red_phosphorylom_fr02_cv40	6935
Q9BTE3	154	Q9BTE3	Q9BTE3	Mini-chromosome maintenance complex-binding protein	MCMBP	sp|Q9BTE3|MCMBP_HUMAN Mini-chromosome maintenance complex-binding protein OS=Homo sapiens OX=9606 GN=MCMBP PE=1 SV=2	0.999994	52.1769	1.50492E-51	233.45	187.84	172.21	0.99998	47.464	4.70136E-15	182.55	0.999994	52.1769	1.50492E-51	233.45		1;2	S	TWVKEAYVNANQARVSPSTSYTPSRHKRSYE	X;X;X;X;X;X;X;X;X;X;X;X;X;X;X;Phospho (STY);X;X;X;X;X;Phospho (STY);X;X;X;X;X;X;Phospho (STY);X;X	XXXXXXXXXXXXXXPPPPPPPPPPPXXXXXX	VS(1)PSTSYT(1)PSR	VS(52)PS(-52)T(-47)S(-44)Y(-91)T(43)PS(-43)R	2	2	2.9844	62261	217890	0	55315	158600	0	61928	207940	0	46997	174660	0	61287	220410	0	52140	164740	0	38609	152590	0	39153	162750	0	38989	144440	0	60186	209520	0	62261	217890	0	55315	158600	0	61928	207940	0	46997	174660	0	61287	220410	0	52140	164740	0	38609	152590	0	39153	162750	0	38989	144440	0	60186	209520	0	3	11	0	3	11	0	3	11	0	3	11	0	3	11	0	3	11	0	3	11	0	3	11	0	3	11	0	3	11	0	0	67924	0	0	59109	0	0	74451	0	0	66016	0	0	64751	0	0	66925	0	0	48460	0	0	61203	0	0	51564	0	0	87321	0	62261	149960	0	55315	99494	0	61928	133490	0	46997	108640	0	61287	155660	0	52140	97813	0	38609	104130	0	39153	101550	0	38989	92873	0	60186	122190	0	0	67924	0	0	59109	0	0	74451	0	0	66016	0	0	64751	0	0	66925	0	0	48460	0	0	61203	0	0	51564	0	0	87321	0	62261	149960	0	55315	99494	0	61928	133490	0	46997	108640	0	61287	155660	0	52140	97813	0	38609	104130	0	39153	101550	0	38989	92873	0	60186	122190	0	0	4	0	0	4	0	0	4	0	0	4	0	0	4	0	0	4	0	0	4	0	0	4	0	0	4	0	0	4	0	3	7	0	3	7	0	3	7	0	3	7	0	3	7	0	3	7	0	3	7	0	3	7	0	3	7	0	3	7	0	1373100000	1079200000	293890000	0	2.2425	107880000	1265200000	0.43171	3.4913	0	107880000	0	1079200000	186010000	0									22952	7930	154	154	179211	209968;209969	533550;533551;533552;533557;533558;533559	754600;754601;754602;754603;754604;754605;754606;754607;754608;754609;754610;754622;754623;754624;754625;754626	533552	754609	20210823_E1_LC8_Vcelkova_Seiser_ext_Uni_MPL_black_phosphorylom_fr03_cv40	9172	533557	754624	20210823_E1_LC8_Vcelkova_Seiser_ext_Uni_MPL_black_phosphorylom_fr06_cv40	6539	533557	754624	20210823_E1_LC8_Vcelkova_Seiser_ext_Uni_MPL_black_phosphorylom_fr06_cv40	6539
Q9BTE3	156	Q9BTE3	Q9BTE3	Mini-chromosome maintenance complex-binding protein	MCMBP	sp|Q9BTE3|MCMBP_HUMAN Mini-chromosome maintenance complex-binding protein OS=Homo sapiens OX=9606 GN=MCMBP PE=1 SV=2	0.650844	3.2811	1.86249E-30	216.91	187.1	216.91	0.650844	3.2811	1.86249E-30	216.91	0.615561	2.21603	7.12013E-06	132.99		1	S	VKEAYVNANQARVSPSTSYTPSRHKRSYEDD	X;X;X;X;X;X;X;X;X;X;X;X;X;X;X;Phospho (STY);X;X;X;X;X;X;X;X;X;X;Phospho (STY);X;X;X;X	XXXXXXXXXXXXPPPPPPPPPPPXXXXXXXX	VS(0.306)PS(0.651)T(0.043)SYTPSR	VS(-3.3)PS(3.3)T(-12)S(-33)Y(-110)T(-82)PS(-100)R	4	2	1.1099	94461	0	0	79848	0	0	91696	0	0	91303	0	0	93824	0	0	89206	0	0	68722	0	0	77180	0	0	71875	0	0	97918	0	0	94461	0	0	79848	0	0	91696	0	0	91303	0	0	93824	0	0	89206	0	0	68722	0	0	77180	0	0	71875	0	0	97918	0	0	10	0	0	10	0	0	10	0	0	10	0	0	10	0	0	10	0	0	10	0	0	10	0	0	10	0	0	10	0	0	82543	0	0	67987	0	0	80213	0	0	80345	0	0	81615	0	0	77766	0	0	58988	0	0	65532	0	0	61226	0	0	84955	0	0	11918	0	0	11862	0	0	11483	0	0	10958	0	0	12208	0	0	11441	0	0	9733.8	0	0	11648	0	0	10649	0	0	12963	0	0	82543	0	0	67987	0	0	80213	0	0	80345	0	0	81615	0	0	77766	0	0	58988	0	0	65532	0	0	61226	0	0	84955	0	0	11918	0	0	11862	0	0	11483	0	0	10958	0	0	12208	0	0	11441	0	0	9733.8	0	0	11648	0	0	10649	0	0	12963	0	0	7	0	0	7	0	0	7	0	0	7	0	0	7	0	0	7	0	0	7	0	0	7	0	0	7	0	0	7	0	0	3	0	0	3	0	0	3	0	0	3	0	0	3	0	0	3	0	0	3	0	0	3	0	0	3	0	0	3	0	0	2117100000	2117100000	0	0	3.4577	432160000	427550000	1.7293	1.1798	432160000	0	0	427550000	0	0									22953	7930	156	156	179211	209968;209969	533553;533554;533560	754611;754612;754613;754614;754615;754616;754617;754627;754628;754629	533553	754612	20210821_E1_LC8_Vcelkova_Seiser_ext_Uni_MPL_red_phosphorylom_fr06_cv40	6508	533553	754612	20210821_E1_LC8_Vcelkova_Seiser_ext_Uni_MPL_red_phosphorylom_fr06_cv40	6508	533553	754612	20210821_E1_LC8_Vcelkova_Seiser_ext_Uni_MPL_red_phosphorylom_fr06_cv40	6508
Q9BTE7	9	Q9BTE7	Q9BTE7	DCN1-like protein 5	DCUN1D5	sp|Q9BTE7|DCNL5_HUMAN DCN1-like protein 5 OS=Homo sapiens OX=9606 GN=DCUN1D5 PE=1 SV=1	1	136.478	3.43183E-10	161.99	131.55	136.48	1	161.992	3.43183E-10	161.99	1	136.478	5.17968E-08	151.31		1	S	_______MPVKKKRKSPGVAAAVAEDGGLKK	X;X;X;X;X;X;X;X;X;X;X;X;X;X;X;Phospho (STY);X;X;X;X;X;X;X;X;X;X;X;X;X;X;X	XXXXXXXXXXXXXPPPPPPPPPPPPPPPPPP	S(1)PGVAAAVAEDGGLKK	S(140)PGVAAAVAEDGGLKK	1	3	-0.22961	178730	0	0	169080	0	0	187070	0	0	164210	0	0	183920	0	0	169520	0	0	128510	0	0	130900	0	0	113550	0	0	177140	0	0	178730	0	0	169080	0	0	187070	0	0	164210	0	0	183920	0	0	169520	0	0	128510	0	0	130900	0	0	113550	0	0	177140	0	0	11	0	0	11	0	0	11	0	0	11	0	0	11	0	0	11	0	0	11	0	0	11	0	0	11	0	0	11	0	0	43146	0	0	37198	0	0	45944	0	0	41300	0	0	44482	0	0	41998	0	0	26427	0	0	30606	0	0	25648	0	0	44782	0	0	135580	0	0	131880	0	0	141120	0	0	122910	0	0	139430	0	0	127520	0	0	102080	0	0	100290	0	0	87899	0	0	132350	0	0	43146	0	0	37198	0	0	45944	0	0	41300	0	0	44482	0	0	41998	0	0	26427	0	0	30606	0	0	25648	0	0	44782	0	0	135580	0	0	131880	0	0	141120	0	0	122910	0	0	139430	0	0	127520	0	0	102080	0	0	100290	0	0	87899	0	0	132350	0	0	4	0	0	4	0	0	4	0	0	4	0	0	4	0	0	4	0	0	4	0	0	4	0	0	4	0	0	4	0	0	7	0	0	7	0	0	7	0	0	7	0	0	7	0	0	7	0	0	7	0	0	7	0	0	7	0	0	7	0	0	528060000	528060000	0	0	0.43938	162890000	265950000	0.2589	0.46442	162890000	0	0	265950000	0	0									22954	7932	9	9	136329;151058;151059	157958;176039;176041	396074;443830;443831;443834	553247;623777;623778;623779;623780;623781;623782;623783;623784;623789;623790	443834	623790	20210823_E1_LC8_Vcelkova_Seiser_ext_Uni_MPL_black_phosphorylom_fr08_cv40	12445	443830	623778	20210821_E1_LC8_Vcelkova_Seiser_ext_Uni_MPL_red_phosphorylom_fr06_cv40	14728	443830	623778	20210821_E1_LC8_Vcelkova_Seiser_ext_Uni_MPL_red_phosphorylom_fr06_cv40	14728
Q9BTK6	234	Q9BTK6	Q9BTK6	PAXIP1-associated glutamate-rich protein 1	PAGR1	sp|Q9BTK6|PAGR1_HUMAN PAXIP1-associated glutamate-rich protein 1 OS=Homo sapiens OX=9606 GN=PAGR1 PE=1 SV=1	0.534	0.596557	2.82793E-06	91.748	78.156	91.748					0.534	0.596557	2.82793E-06	91.748		2	S	LRTGRDLFSLDSEDPSPASPPLRSSGSSLFP	X;X;X;X;X;X;X;X;X;X;X;X;X;X;X;Phospho (STY);X;X;X;X;X;X;X;Phospho (STY);X;X;X;X;X;X;X	XXXXXPPPPPPPPPPPPPPPPPPPPPPPPPP	DLFS(0.001)LDS(0.001)EDPS(0.534)PAS(0.466)PPLRS(0.458)S(0.4)GS(0.112)S(0.028)LFPR	DLFS(-29)LDS(-28)EDPS(0.6)PAS(-0.6)PPLRS(0.6)S(-0.6)GS(-6.1)S(-12)LFPR	11	4	-0.59574	0	1938.9	0	0	3481.2	0	0	1547.6	0	0	3015	0	0	1823.8	0	0	2069.5	0	0	1713.8	0	0	1919.8	0	0	1851.8	0	0	2054.8	0	0	1938.9	0	0	3481.2	0	0	1547.6	0	0	3015	0	0	1823.8	0	0	2069.5	0	0	1713.8	0	0	1919.8	0	0	1851.8	0	0	2054.8	0	0	1	0	0	1	0	0	1	0	0	1	0	0	1	0	0	1	0	0	1	0	0	1	0	0	1	0	0	1	0	0	0	0	0	0	0	0	0	0	0	0	0	0	0	0	0	0	0	0	0	0	0	0	0	0	0	0	0	0	0	0	1938.9	0	0	3481.2	0	0	1547.6	0	0	3015	0	0	1823.8	0	0	2069.5	0	0	1713.8	0	0	1919.8	0	0	1851.8	0	0	2054.8	0	0	0	0	0	0	0	0	0	0	0	0	0	0	0	0	0	0	0	0	0	0	0	0	0	0	0	0	0	0	0	0	1938.9	0	0	3481.2	0	0	1547.6	0	0	3015	0	0	1823.8	0	0	2069.5	0	0	1713.8	0	0	1919.8	0	0	1851.8	0	0	2054.8	0	0	0	0	0	0	0	0	0	0	0	0	0	0	0	0	0	0	0	0	0	0	0	0	0	0	0	0	0	0	0	0	1	0	0	1	0	0	1	0	0	1	0	0	1	0	0	1	0	0	1	0	0	1	0	0	1	0	0	1	0	12817000	0	12817000	0	NaN	0	12817000	NaN	NaN	0	0	0	0	12817000	0									22955	7934	234	234	25216;25217	28980;28981	72796	101796	72796	101796	20210823_E1_LC8_Vcelkova_Seiser_ext_Uni_MPL_black_phosphorylom_fr01_cv55	22287	72796	101796	20210823_E1_LC8_Vcelkova_Seiser_ext_Uni_MPL_black_phosphorylom_fr01_cv55	22287	72796	101796	20210823_E1_LC8_Vcelkova_Seiser_ext_Uni_MPL_black_phosphorylom_fr01_cv55	22287
Q9BTK6	237	Q9BTK6	Q9BTK6	PAXIP1-associated glutamate-rich protein 1	PAGR1	sp|Q9BTK6|PAGR1_HUMAN PAXIP1-associated glutamate-rich protein 1 OS=Homo sapiens OX=9606 GN=PAGR1 PE=1 SV=1	0.998716	28.9101	8.26603E-50	202.33	177.39	193.47	0.998716	28.9101	8.26603E-50	202.33	0.976292	16.1468	5.75553E-24	184.62		1	S	GRDLFSLDSEDPSPASPPLRSSGSSLFPRQR	X;X;X;X;X;X;X;X;X;X;X;X;X;X;X;Phospho (STY);X;X;X;X;X;X;X;X;X;X;X;X;X;X;X	XXPPPPPPPPPPPPPPPPPPXXXXXXXXXXX	DLFSLDSEDPS(0.001)PAS(0.999)PPLR	DLFS(-120)LDS(-85)EDPS(-29)PAS(29)PPLR	14	3	0.0023979	78993	0	0	81239	0	0	79449	0	0	92740	0	0	84686	0	0	86309	0	0	78008	0	0	85494	0	0	84395	0	0	99690	0	0	78993	0	0	81239	0	0	79449	0	0	92740	0	0	84686	0	0	86309	0	0	78008	0	0	85494	0	0	84395	0	0	99690	0	0	17	0	0	17	0	0	17	0	0	17	0	0	17	0	0	17	0	0	17	0	0	17	0	0	17	0	0	17	0	0	39387	0	0	36914	0	0	39882	0	0	45418	0	0	43683	0	0	42294	0	0	37645	0	0	43402	0	0	43863	0	0	48267	0	0	39606	0	0	44326	0	0	39567	0	0	47322	0	0	41003	0	0	44015	0	0	40363	0	0	42092	0	0	40532	0	0	51424	0	0	39387	0	0	36914	0	0	39882	0	0	45418	0	0	43683	0	0	42294	0	0	37645	0	0	43402	0	0	43863	0	0	48267	0	0	39606	0	0	44326	0	0	39567	0	0	47322	0	0	41003	0	0	44015	0	0	40363	0	0	42092	0	0	40532	0	0	51424	0	0	9	0	0	9	0	0	9	0	0	9	0	0	9	0	0	9	0	0	9	0	0	9	0	0	9	0	0	9	0	0	8	0	0	8	0	0	8	0	0	8	0	0	8	0	0	8	0	0	8	0	0	8	0	0	8	0	0	8	0	0	1361700000	1361700000	0	0	NaN	615370000	654210000	NaN	NaN	615370000	0	0	654210000	0	0									22956	7934	237	237	25216;25217	28980;28981	72790;72791;72792;72793;72794;72795	101778;101779;101780;101781;101782;101783;101784;101785;101786;101787;101788;101789;101790;101791;101792;101793;101794;101795	72790	101781	20210821_E1_LC8_Vcelkova_Seiser_ext_Uni_MPL_red_phosphorylom_fr07_cv40	20334	72792	101786	20210821_E1_LC8_Vcelkova_Seiser_ext_Uni_MPL_red_phosphorylom_fr07_cv40	20158	72792	101786	20210821_E1_LC8_Vcelkova_Seiser_ext_Uni_MPL_red_phosphorylom_fr07_cv40	20158
Q9BTK6	242	Q9BTK6	Q9BTK6	PAXIP1-associated glutamate-rich protein 1	PAGR1	sp|Q9BTK6|PAGR1_HUMAN PAXIP1-associated glutamate-rich protein 1 OS=Homo sapiens OX=9606 GN=PAGR1 PE=1 SV=1	0.458078	0.596557	2.82793E-06	91.748	78.156	91.748					0.458078	0.596557	2.82793E-06	91.748			S	SLDSEDPSPASPPLRSSGSSLFPRQRKY___	X;X;X;X;X;X;X;Phospho (STY);X;X;Phospho (STY);X;X;X;X;Phospho (STY);X;X;X;X;X;X;X;X;X;X;X;X;X;X;X	PPPPPPPPPPPPPPPPPPPPPPPPXXXXXXX	DLFS(0.001)LDS(0.001)EDPS(0.534)PAS(0.466)PPLRS(0.458)S(0.4)GS(0.112)S(0.028)LFPR	DLFS(-29)LDS(-28)EDPS(0.6)PAS(-0.6)PPLRS(0.6)S(-0.6)GS(-6.1)S(-12)LFPR	19	4	-0.59574	0	0	0	0	0	0	0	0	0	0	0	0	0	0	0	0	0	0	0	0	0	0	0	0	0	0	0	0	0	0	0	0	0	0	0	0	0	0	0	0	0	0	0	0	0	0	0	0	0	0	0	0	0	0	0	0	0	0	0	0	0	0	0	0	0	0	0	0	0	0	0	0	0	0	0	0	0	0	0	0	0	0	0	0	0	0	0	0	0	0	0	0	0	0	0	0	0	0	0	0	0	0	0	0	0	0	0	0	0	0	0	0	0	0	0	0	0	0	0	0	0	0	0	0	0	0	0	0	0	0	0	0	0	0	0	0	0	0	0	0	0	0	0	0	0	0	0	0	0	0	0	0	0	0	0	0	0	0	0	0	0	0	0	0	0	0	0	0	0	0	0	0	0	0	0	0	0	0	0	0	0	0	0	0	0	0	0	0	0	0	0	0	0	0	0	0	0	0	0	0	0	0	0	0	0	0	0	0	0	0	0	0	0	0	0	0	0	0	0	0	0	0	0	0	0	0	0	0	0	0	0	0	0	0	0	0	0	0	0	0	0	0	0	0	0	0	0	0	0	0	0	0	0	0	0	0	0	0	0	0	0	0	0	0	0	0	0	0	0	0	0	0	0	0	NaN	0	0	NaN	NaN	0	0	0	0	0	0									22957	7934	242	242	25217	28981			72796	101796	20210823_E1_LC8_Vcelkova_Seiser_ext_Uni_MPL_black_phosphorylom_fr01_cv55	22287	72796	101796	20210823_E1_LC8_Vcelkova_Seiser_ext_Uni_MPL_black_phosphorylom_fr01_cv55	22287	72796	101796	20210823_E1_LC8_Vcelkova_Seiser_ext_Uni_MPL_black_phosphorylom_fr01_cv55	22287
Q9BTK6	19	Q9BTK6	Q9BTK6	PAXIP1-associated glutamate-rich protein 1	PAGR1	sp|Q9BTK6|PAGR1_HUMAN PAXIP1-associated glutamate-rich protein 1 OS=Homo sapiens OX=9606 GN=PAGR1 PE=1 SV=1	0.710325	7.42678	1.34398E-10	90.958	80.442	90.958	0.710325	7.42678	1.34398E-10	90.958						1	S	ARGHGDTAASTAAPLSEEGEVTSGLQALAVE	X;X;X;X;X;X;X;X;X;X;X;X;X;X;X;Phospho (STY);X;X;X;X;X;X;X;X;X;X;X;X;X;X;X	XXPPPPPPPPPPPPPPPPPPPPPPPPPPPPP	GHGDT(0.005)AAS(0.128)T(0.128)AAPLS(0.71)EEGEVT(0.014)S(0.014)GLQALAVEDTGGPSASAGK	GHGDT(-22)AAS(-7.4)T(-7.4)AAPLS(7.4)EEGEVT(-17)S(-17)GLQALAVEDT(-41)GGPS(-46)AS(-55)AGK	14	6	-0.19039	3301.5	0	0	2023.5	0	0	3047.4	0	0	3080.4	0	0	3475.4	0	0	3263.4	0	0	2627.8	0	0	3685.8	0	0	3829.1	0	0	3332.5	0	0	3301.5	0	0	2023.5	0	0	3047.4	0	0	3080.4	0	0	3475.4	0	0	3263.4	0	0	2627.8	0	0	3685.8	0	0	3829.1	0	0	3332.5	0	0	1	0	0	1	0	0	1	0	0	1	0	0	1	0	0	1	0	0	1	0	0	1	0	0	1	0	0	1	0	0	3301.5	0	0	2023.5	0	0	3047.4	0	0	3080.4	0	0	3475.4	0	0	3263.4	0	0	2627.8	0	0	3685.8	0	0	3829.1	0	0	3332.5	0	0	0	0	0	0	0	0	0	0	0	0	0	0	0	0	0	0	0	0	0	0	0	0	0	0	0	0	0	0	0	0	3301.5	0	0	2023.5	0	0	3047.4	0	0	3080.4	0	0	3475.4	0	0	3263.4	0	0	2627.8	0	0	3685.8	0	0	3829.1	0	0	3332.5	0	0	0	0	0	0	0	0	0	0	0	0	0	0	0	0	0	0	0	0	0	0	0	0	0	0	0	0	0	0	0	0	1	0	0	1	0	0	1	0	0	1	0	0	1	0	0	1	0	0	1	0	0	1	0	0	1	0	0	1	0	0	0	0	0	0	0	0	0	0	0	0	0	0	0	0	0	0	0	0	0	0	0	0	0	0	0	0	0	0	0	0	23081000	23081000	0	0	0.076584	23081000	0	0.16503	0	23081000	0	0	0	0	0									22958	7934	19	19	60167	69308	174344	244422	174344	244422	20210821_E1_LC8_Vcelkova_Seiser_ext_Uni_MPL_red_phosphorylom_fr05_cv40	17920	174344	244422	20210821_E1_LC8_Vcelkova_Seiser_ext_Uni_MPL_red_phosphorylom_fr05_cv40	17920	174344	244422	20210821_E1_LC8_Vcelkova_Seiser_ext_Uni_MPL_red_phosphorylom_fr05_cv40	17920
Q9BTK6	143	Q9BTK6	Q9BTK6	PAXIP1-associated glutamate-rich protein 1	PAGR1	sp|Q9BTK6|PAGR1_HUMAN PAXIP1-associated glutamate-rich protein 1 OS=Homo sapiens OX=9606 GN=PAGR1 PE=1 SV=1	1	99.4463	1.95177E-08	99.446	79.292	99.446	1	99.4463	1.95177E-08	99.446	1	99.4463	1.95177E-08	99.446		3	S	QAEILPRRPPTPEAQSEEERSDEEPEAKEEE	X;X;X;X;X;X;X;X;X;X;Phospho (STY);X;X;X;X;Phospho (STY);X;X;X;X;Phospho (STY);X;X;X;X;X;X;X;X;X;X	XXXXXXXPPPPPPPPPPPPPPPPPPPPPXXX	RPPT(1)PEAQS(1)EEERS(1)DEEPEAK	RPPT(99)PEAQS(99)EEERS(99)DEEPEAK	9	5	-0.035352	0	0	58372	0	0	60397	0	0	59580	0	0	62295	0	0	67537	0	0	63074	0	0	68443	0	0	67540	0	0	63678	0	0	70830	0	0	58372	0	0	60397	0	0	59580	0	0	62295	0	0	67537	0	0	63074	0	0	68443	0	0	67540	0	0	63678	0	0	70830	0	0	4	0	0	4	0	0	4	0	0	4	0	0	4	0	0	4	0	0	4	0	0	4	0	0	4	0	0	4	0	0	32479	0	0	29346	0	0	33565	0	0	35077	0	0	34634	0	0	33490	0	0	40113	0	0	36437	0	0	37154	0	0	36914	0	0	25893	0	0	31051	0	0	26014	0	0	27218	0	0	32903	0	0	29584	0	0	28330	0	0	31104	0	0	26524	0	0	33916	0	0	32479	0	0	29346	0	0	33565	0	0	35077	0	0	34634	0	0	33490	0	0	40113	0	0	36437	0	0	37154	0	0	36914	0	0	25893	0	0	31051	0	0	26014	0	0	27218	0	0	32903	0	0	29584	0	0	28330	0	0	31104	0	0	26524	0	0	33916	0	0	2	0	0	2	0	0	2	0	0	2	0	0	2	0	0	2	0	0	2	0	0	2	0	0	2	0	0	2	0	0	2	0	0	2	0	0	2	0	0	2	0	0	2	0	0	2	0	0	2	0	0	2	0	0	2	0	0	2	164500000	0	0	164500000	NaN	86669000	77831000	NaN	NaN	0	0	86669000	0	0	77831000									22959	7934	143	143	138230	160192	401951;401952	561973;561974;561975;561976	401952	561975	20210823_E1_LC8_Vcelkova_Seiser_ext_Uni_MPL_black_phosphorylom_fr08_cv55	6673	401952	561975	20210823_E1_LC8_Vcelkova_Seiser_ext_Uni_MPL_black_phosphorylom_fr08_cv55	6673	401952	561975	20210823_E1_LC8_Vcelkova_Seiser_ext_Uni_MPL_black_phosphorylom_fr08_cv55	6673
Q9BTK6	148	Q9BTK6	Q9BTK6	PAXIP1-associated glutamate-rich protein 1	PAGR1	sp|Q9BTK6|PAGR1_HUMAN PAXIP1-associated glutamate-rich protein 1 OS=Homo sapiens OX=9606 GN=PAGR1 PE=1 SV=1	1	99.4463	1.95177E-08	99.446	79.292	99.446	1	99.4463	1.95177E-08	99.446	1	99.4463	1.95177E-08	99.446		3	S	PRRPPTPEAQSEEERSDEEPEAKEEEEEKPH	X;X;X;X;X;Phospho (STY);X;X;X;X;Phospho (STY);X;X;X;X;Phospho (STY);X;X;X;X;X;X;X;X;X;X;X;X;X;X;X	XXPPPPPPPPPPPPPPPPPPPPPXXXXXXXX	RPPT(1)PEAQS(1)EEERS(1)DEEPEAK	RPPT(99)PEAQS(99)EEERS(99)DEEPEAK	14	5	-0.035352	0	0	58372	0	0	60397	0	0	59580	0	0	62295	0	0	67537	0	0	63074	0	0	68443	0	0	67540	0	0	63678	0	0	70830	0	0	58372	0	0	60397	0	0	59580	0	0	62295	0	0	67537	0	0	63074	0	0	68443	0	0	67540	0	0	63678	0	0	70830	0	0	4	0	0	4	0	0	4	0	0	4	0	0	4	0	0	4	0	0	4	0	0	4	0	0	4	0	0	4	0	0	32479	0	0	29346	0	0	33565	0	0	35077	0	0	34634	0	0	33490	0	0	40113	0	0	36437	0	0	37154	0	0	36914	0	0	25893	0	0	31051	0	0	26014	0	0	27218	0	0	32903	0	0	29584	0	0	28330	0	0	31104	0	0	26524	0	0	33916	0	0	32479	0	0	29346	0	0	33565	0	0	35077	0	0	34634	0	0	33490	0	0	40113	0	0	36437	0	0	37154	0	0	36914	0	0	25893	0	0	31051	0	0	26014	0	0	27218	0	0	32903	0	0	29584	0	0	28330	0	0	31104	0	0	26524	0	0	33916	0	0	2	0	0	2	0	0	2	0	0	2	0	0	2	0	0	2	0	0	2	0	0	2	0	0	2	0	0	2	0	0	2	0	0	2	0	0	2	0	0	2	0	0	2	0	0	2	0	0	2	0	0	2	0	0	2	0	0	2	164500000	0	0	164500000	NaN	86669000	77831000	NaN	NaN	0	0	86669000	0	0	77831000									22960	7934	148	148	138230	160192	401951;401952	561973;561974;561975;561976	401952	561975	20210823_E1_LC8_Vcelkova_Seiser_ext_Uni_MPL_black_phosphorylom_fr08_cv55	6673	401952	561975	20210823_E1_LC8_Vcelkova_Seiser_ext_Uni_MPL_black_phosphorylom_fr08_cv55	6673	401952	561975	20210823_E1_LC8_Vcelkova_Seiser_ext_Uni_MPL_black_phosphorylom_fr08_cv55	6673
Q9BTL3;A0A3B3IU46	36;36	Q9BTL3	Q9BTL3	RNMT-activating mini protein	FAM103A1	sp|Q9BTL3|RAMAC_HUMAN RNA guanine-N7 methyltransferase activating subunit OS=Homo sapiens OX=9606 GN=RAMAC PE=1 SV=1;tr|A0A3B3IU46|A0A3B3IU46_HUMAN RNA guanine-7 methyltransferase-activating subunit-like (pseudogene) OS=Homo sapiens OX=9606 GN=RAMACL PE=4	1	106.939	1.44767E-49	226.56	199.06	226.56	1	94.358	3.23877E-21	190.91	1	106.939	1.44767E-49	226.56		1	S	ENDKEYQEYLKRPPESPPIVEEWNSRAGGNQ	X;X;X;Acetyl (K);X;X;X;X;X;X;X;X;X;X;X;Phospho (STY);X;X;X;X;X;X;X;X;X;X;X;X;X;X;X	XXXXXXXXXXXPPPPPPPPPPPPPPPXXXXX	RPPES(1)PPIVEEWNSR	RPPES(110)PPIVEEWNS(-110)R	5	3	-0.36828	66069	0	0	72107	0	0	63434	0	0	73237	0	0	68205	0	0	76439	0	0	70193	0	0	75498	0	0	69171	0	0	85572	0	0	66069	0	0	72107	0	0	63434	0	0	73237	0	0	68205	0	0	76439	0	0	70193	0	0	75498	0	0	69171	0	0	85572	0	0	10	0	0	10	0	0	10	0	0	10	0	0	10	0	0	10	0	0	10	0	0	10	0	0	10	0	0	10	0	0	39265	0	0	38929	0	0	37301	0	0	46681	0	0	39397	0	0	44583	0	0	39791	0	0	46463	0	0	41827	0	0	51267	0	0	26804	0	0	33178	0	0	26133	0	0	26556	0	0	28807	0	0	31857	0	0	30402	0	0	29035	0	0	27344	0	0	34305	0	0	39265	0	0	38929	0	0	37301	0	0	46681	0	0	39397	0	0	44583	0	0	39791	0	0	46463	0	0	41827	0	0	51267	0	0	26804	0	0	33178	0	0	26133	0	0	26556	0	0	28807	0	0	31857	0	0	30402	0	0	29035	0	0	27344	0	0	34305	0	0	5	0	0	5	0	0	5	0	0	5	0	0	5	0	0	5	0	0	5	0	0	5	0	0	5	0	0	5	0	0	5	0	0	5	0	0	5	0	0	5	0	0	5	0	0	5	0	0	5	0	0	5	0	0	5	0	0	5	0	0	681790000	681790000	0	0	1.1068	18597000	13251000	0.044264	0.067648	18597000	0	0	13251000	0	0									22961	7935	36	36	138178	160129	401637;401638;401639;401640;401641;401642	561220;561221;561222;561223;561224;561225;561226;561227;561228;561229	401642	561228	20210823_E1_LC8_Vcelkova_Seiser_ext_Uni_MPL_black_phosphorylom_fr05_cv70	5953	401642	561228	20210823_E1_LC8_Vcelkova_Seiser_ext_Uni_MPL_black_phosphorylom_fr05_cv70	5953	401642	561228	20210823_E1_LC8_Vcelkova_Seiser_ext_Uni_MPL_black_phosphorylom_fr05_cv70	5953
Q9BTT0	104	Q9BTT0	Q9BTT0	Acidic leucine-rich nuclear phosphoprotein 32 family member E	ANP32E	sp|Q9BTT0|AN32E_HUMAN Acidic leucine-rich nuclear phosphoprotein 32 family member E OS=Homo sapiens OX=9606 GN=ANP32E PE=1 SV=1	0.861369	7.9333	2.1677E-05	123.28	101.08	123.28					0.861369	7.9333	2.1677E-05	123.28		1	S	NLTYLNLSGNKIKDLSTVEALQNLKNLKSLD	X;X;X;X;X;X;X;X;X;X;Acetyl (K);X;X;X;X;Phospho (STY);X;X;X;X;X;X;X;X;Acetyl (K);X;X;X;X;X;X	XXXXXXXXXXXXXPPPPPPPPPPPPXXXXXX	DLS(0.861)T(0.139)VEALQNLK	DLS(7.9)T(-7.9)VEALQNLK	3	3	0.0073571	1784.6	0	0	953.43	0	0	1231.9	0	0	1079.8	0	0	1952.5	0	0	424.87	0	0	716.38	0	0	666.67	0	0	620.26	0	0	827.28	0	0	1784.6	0	0	953.43	0	0	1231.9	0	0	1079.8	0	0	1952.5	0	0	424.87	0	0	716.38	0	0	666.67	0	0	620.26	0	0	827.28	0	0	1	0	0	1	0	0	1	0	0	1	0	0	1	0	0	1	0	0	1	0	0	1	0	0	1	0	0	1	0	0	0	0	0	0	0	0	0	0	0	0	0	0	0	0	0	0	0	0	0	0	0	0	0	0	0	0	0	0	0	0	1784.6	0	0	953.43	0	0	1231.9	0	0	1079.8	0	0	1952.5	0	0	424.87	0	0	716.38	0	0	666.67	0	0	620.26	0	0	827.28	0	0	0	0	0	0	0	0	0	0	0	0	0	0	0	0	0	0	0	0	0	0	0	0	0	0	0	0	0	0	0	0	1784.6	0	0	953.43	0	0	1231.9	0	0	1079.8	0	0	1952.5	0	0	424.87	0	0	716.38	0	0	666.67	0	0	620.26	0	0	827.28	0	0	0	0	0	0	0	0	0	0	0	0	0	0	0	0	0	0	0	0	0	0	0	0	0	0	0	0	0	0	0	0	1	0	0	1	0	0	1	0	0	1	0	0	1	0	0	1	0	0	1	0	0	1	0	0	1	0	0	1	0	0	3211600	3211600	0	0	0.00040724	0	3211600	0	0.00059309	0	0	0	3211600	0	0									22962	7939	104	104	25972	29863	74889	104731	74889	104731	20210823_E1_LC8_Vcelkova_Seiser_ext_Uni_MPL_black_phosphorylom_fr02_cv70	10571	74889	104731	20210823_E1_LC8_Vcelkova_Seiser_ext_Uni_MPL_black_phosphorylom_fr02_cv70	10571	74889	104731	20210823_E1_LC8_Vcelkova_Seiser_ext_Uni_MPL_black_phosphorylom_fr02_cv70	10571
Q9BTT6	456	Q9BTT6	Q9BTT6	Leucine-rich repeat-containing protein 1	LRRC1	sp|Q9BTT6|LRRC1_HUMAN Leucine-rich repeat-containing protein 1 OS=Homo sapiens OX=9606 GN=LRRC1 PE=1 SV=1	1	98.2572	0.00438917	98.257	60.561	98.257					1	98.2572	0.00438917	98.257		1	S	DVSDEAWNERAVNRVSAIRFVEDEKDEEDNE	X;X;X;X;X;X;X;X;X;X;X;X;X;X;X;Phospho (STY);X;X;X;X;X;X;X;X;X;X;X;X;X;X;X	XXXXXXXXXXPPPPPPPPPXXXXXXXXXXXX	AVNRVS(1)AIR	AVNRVS(98)AIR	6	2	0.65842	12112	0	0	15241	0	0	11658	0	0	17257	0	0	11286	0	0	15099	0	0	13949	0	0	13478	0	0	13668	0	0	14427	0	0	12112	0	0	15241	0	0	11658	0	0	17257	0	0	11286	0	0	15099	0	0	13949	0	0	13478	0	0	13668	0	0	14427	0	0	1	0	0	1	0	0	1	0	0	1	0	0	1	0	0	1	0	0	1	0	0	1	0	0	1	0	0	1	0	0	0	0	0	0	0	0	0	0	0	0	0	0	0	0	0	0	0	0	0	0	0	0	0	0	0	0	0	0	0	0	12112	0	0	15241	0	0	11658	0	0	17257	0	0	11286	0	0	15099	0	0	13949	0	0	13478	0	0	13668	0	0	14427	0	0	0	0	0	0	0	0	0	0	0	0	0	0	0	0	0	0	0	0	0	0	0	0	0	0	0	0	0	0	0	0	12112	0	0	15241	0	0	11658	0	0	17257	0	0	11286	0	0	15099	0	0	13949	0	0	13478	0	0	13668	0	0	14427	0	0	0	0	0	0	0	0	0	0	0	0	0	0	0	0	0	0	0	0	0	0	0	0	0	0	0	0	0	0	0	0	1	0	0	1	0	0	1	0	0	1	0	0	1	0	0	1	0	0	1	0	0	1	0	0	1	0	0	1	0	0	29832000	29832000	0	0	NaN	0	29832000	NaN	NaN	0	0	0	29832000	0	0									22963	7941	456	456	15639	18181	47309	67184	47309	67184	20210823_E1_LC8_Vcelkova_Seiser_ext_Uni_MPL_black_phosphorylom_fr08_cv40	3186	47309	67184	20210823_E1_LC8_Vcelkova_Seiser_ext_Uni_MPL_black_phosphorylom_fr08_cv40	3186	47309	67184	20210823_E1_LC8_Vcelkova_Seiser_ext_Uni_MPL_black_phosphorylom_fr08_cv40	3186
Q9BTU6	461	Q9BTU6	Q9BTU6	Phosphatidylinositol 4-kinase type 2-alpha	PI4K2A	sp|Q9BTU6|P4K2A_HUMAN Phosphatidylinositol 4-kinase type 2-alpha OS=Homo sapiens OX=9606 GN=PI4K2A PE=1 SV=1	0.485417	3.24239	1.56933E-67	230.54	206.35	230.54	0.485417	3.24239	1.56933E-67	230.54							S	MPPVIVETARSHQRSSSESYTQSFQSRKPFF	X;X;X;X;X;X;X;X;X;X;X;X;X;X;X;Phospho (STY);X;X;X;X;X;X;X;X;X;X;X;X;X;X;X	XXXXXXXXXXXXXXPPPPPPPPPPPPPXXXX	S(0.23)S(0.485)S(0.091)ES(0.193)YTQSFQSR	S(-3.2)S(3.2)S(-7.3)ES(-4)Y(-110)T(-43)QS(-83)FQS(-110)R	2	2	2.4582	0	0	0	0	0	0	0	0	0	0	0	0	0	0	0	0	0	0	0	0	0	0	0	0	0	0	0	0	0	0	0	0	0	0	0	0	0	0	0	0	0	0	0	0	0	0	0	0	0	0	0	0	0	0	0	0	0	0	0	0	0	0	0	0	0	0	0	0	0	0	0	0	0	0	0	0	0	0	0	0	0	0	0	0	0	0	0	0	0	0	0	0	0	0	0	0	0	0	0	0	0	0	0	0	0	0	0	0	0	0	0	0	0	0	0	0	0	0	0	0	0	0	0	0	0	0	0	0	0	0	0	0	0	0	0	0	0	0	0	0	0	0	0	0	0	0	0	0	0	0	0	0	0	0	0	0	0	0	0	0	0	0	0	0	0	0	0	0	0	0	0	0	0	0	0	0	0	0	0	0	0	0	0	0	0	0	0	0	0	0	0	0	0	0	0	0	0	0	0	0	0	0	0	0	0	0	0	0	0	0	0	0	0	0	0	0	0	0	0	0	0	0	0	0	0	0	0	0	0	0	0	0	0	0	0	0	0	0	0	0	0	0	0	0	0	0	0	0	0	0	0	0	0	0	0	0	0	0	0	0	0	0	0	0	0	0	0	0	0	0	0	0	0	0	0	0	0	0	0	0	0	0	0	0	0									22964	7942	461	461	154537	180715			457277	645198	20210821_E1_LC8_Vcelkova_Seiser_ext_Uni_MPL_red_phosphorylom_fr04_cv40	7748	457277	645198	20210821_E1_LC8_Vcelkova_Seiser_ext_Uni_MPL_red_phosphorylom_fr04_cv40	7748	457277	645198	20210821_E1_LC8_Vcelkova_Seiser_ext_Uni_MPL_red_phosphorylom_fr04_cv40	7748
Q9BTU6	462	Q9BTU6	Q9BTU6	Phosphatidylinositol 4-kinase type 2-alpha	PI4K2A	sp|Q9BTU6|P4K2A_HUMAN Phosphatidylinositol 4-kinase type 2-alpha OS=Homo sapiens OX=9606 GN=PI4K2A PE=1 SV=1	0.991092	23.7915	5.52081E-175	327.29	247.67	293.96	0.991092	23.7915	1.1794E-114	293.96	0.944626	12.6739	5.52081E-175	327.29		1	S	PPVIVETARSHQRSSSESYTQSFQSRKPFFS	X;X;X;X;X;X;X;X;X;X;X;X;X;X;X;Phospho (STY);X;X;X;X;X;X;X;X;X;X;X;X;X;X;X	XXXXXXXXXXXXXPPPPPPPPPPPPPXXXXX	S(0.004)S(0.004)S(0.991)ES(0.001)YTQSFQSR	S(-24)S(-24)S(24)ES(-32)Y(-160)T(-81)QS(-120)FQS(-180)R	3	2	-0.32443	129700	0	0	126380	0	0	132490	0	0	135950	0	0	127180	0	0	129410	0	0	136650	0	0	140470	0	0	137690	0	0	153800	0	0	129700	0	0	126380	0	0	132490	0	0	135950	0	0	127180	0	0	129410	0	0	136650	0	0	140470	0	0	137690	0	0	153800	0	0	12	0	0	12	0	0	12	0	0	12	0	0	12	0	0	12	0	0	12	0	0	12	0	0	12	0	0	12	0	0	67976	0	0	59811	0	0	74048	0	0	76339	0	0	68412	0	0	70950	0	0	69789	0	0	74277	0	0	70477	0	0	80242	0	0	61726	0	0	66568	0	0	58441	0	0	59614	0	0	58773	0	0	58462	0	0	66865	0	0	66190	0	0	67214	0	0	73554	0	0	67976	0	0	59811	0	0	74048	0	0	76339	0	0	68412	0	0	70950	0	0	69789	0	0	74277	0	0	70477	0	0	80242	0	0	61726	0	0	66568	0	0	58441	0	0	59614	0	0	58773	0	0	58462	0	0	66865	0	0	66190	0	0	67214	0	0	73554	0	0	6	0	0	6	0	0	6	0	0	6	0	0	6	0	0	6	0	0	6	0	0	6	0	0	6	0	0	6	0	0	6	0	0	6	0	0	6	0	0	6	0	0	6	0	0	6	0	0	6	0	0	6	0	0	6	0	0	6	0	0	1356300000	1356300000	0	0	7.1861	390000000	376310000	3.4756	4.9175	390000000	0	0	376310000	0	0									22965	7942	462	462	154537	180715	457275;457276;457278;457279	645192;645193;645194;645195;645196;645197;645199;645200;645201;645202;645203;645204	457275	645193	20210821_E1_LC8_Vcelkova_Seiser_ext_Uni_MPL_red_phosphorylom_fr04_cv40	7494	457279	645202	20210823_E1_LC8_Vcelkova_Seiser_ext_Uni_MPL_black_phosphorylom_fr04_cv40	7492	457279	645202	20210823_E1_LC8_Vcelkova_Seiser_ext_Uni_MPL_black_phosphorylom_fr04_cv40	7492
Q9BTU6	44	Q9BTU6	Q9BTU6	Phosphatidylinositol 4-kinase type 2-alpha	PI4K2A	sp|Q9BTU6|P4K2A_HUMAN Phosphatidylinositol 4-kinase type 2-alpha OS=Homo sapiens OX=9606 GN=PI4K2A PE=1 SV=1	0.63644	2.43154	8.75683E-09	105.79	94.368	105.79	0.63644	2.43154	8.75683E-09	105.79	0.636401	2.42531	4.54499E-08	99.148		2	S	PQVPGGAVRVAAAAGSGPSPPGSPGHDRERQ	X;X;X;X;X;X;X;X;X;X;X;X;X;X;X;Phospho (STY);X;X;X;X;X;X;Phospho (STY);X;X;X;X;X;X;X;X	XXXXXXXXXPPPPPPPPPPPPPPPPPPPPPX	VAAAAGS(0.636)GPS(0.364)PPGS(1)PGHDRER	VAAAAGS(2.4)GPS(-2.4)PPGS(42)PGHDRER	7	4	0.4088	0	19120	0	0	18496	0	0	20208	0	0	23377	0	0	18068	0	0	21002	0	0	24281	0	0	23996	0	0	28327	0	0	26910	0	0	19120	0	0	18496	0	0	20208	0	0	23377	0	0	18068	0	0	21002	0	0	24281	0	0	23996	0	0	28327	0	0	26910	0	0	4	0	0	4	0	0	4	0	0	4	0	0	4	0	0	4	0	0	4	0	0	4	0	0	4	0	0	4	0	0	8578.7	0	0	7399.3	0	0	9356.5	0	0	10012	0	0	8371.5	0	0	9721.2	0	0	11039	0	0	10904	0	0	12739	0	0	12430	0	0	10541	0	0	11097	0	0	10852	0	0	13365	0	0	9696.5	0	0	11281	0	0	13242	0	0	13091	0	0	15589	0	0	14480	0	0	8578.7	0	0	7399.3	0	0	9356.5	0	0	10012	0	0	8371.5	0	0	9721.2	0	0	11039	0	0	10904	0	0	12739	0	0	12430	0	0	10541	0	0	11097	0	0	10852	0	0	13365	0	0	9696.5	0	0	11281	0	0	13242	0	0	13091	0	0	15589	0	0	14480	0	0	2	0	0	2	0	0	2	0	0	2	0	0	2	0	0	2	0	0	2	0	0	2	0	0	2	0	0	2	0	0	2	0	0	2	0	0	2	0	0	2	0	0	2	0	0	2	0	0	2	0	0	2	0	0	2	0	0	2	0	115370000	0	115370000	0	NaN	48532000	66834000	NaN	NaN	0	48532000	0	0	66834000	0									22966	7942	44	44	169265;169266	198560;198561;198562;198563	504231;504235	713365;713366;713377;713378	504231	713366	20210821_E1_LC8_Vcelkova_Seiser_ext_Uni_MPL_red_phosphorylom_fr05_cv40	3550	504231	713366	20210821_E1_LC8_Vcelkova_Seiser_ext_Uni_MPL_red_phosphorylom_fr05_cv40	3550	504231	713366	20210821_E1_LC8_Vcelkova_Seiser_ext_Uni_MPL_red_phosphorylom_fr05_cv40	3550
Q9BTU6	47	Q9BTU6	Q9BTU6	Phosphatidylinositol 4-kinase type 2-alpha	PI4K2A	sp|Q9BTU6|P4K2A_HUMAN Phosphatidylinositol 4-kinase type 2-alpha OS=Homo sapiens OX=9606 GN=PI4K2A PE=1 SV=1	0.999972	45.5647	1.63311E-26	191.44	169.29	191.44	0.999972	45.5647	1.63311E-26	191.44	0.999901	40.9279	3.1279E-21	162.41		1;2	S	PGGAVRVAAAAGSGPSPPGSPGHDRERQPLL	X;X;X;X;X;X;X;X;X;X;X;X;X;X;X;Phospho (STY);X;X;X;Phospho (STY);X;X;X;X;X;X;X;X;X;X;X	XXXXXXPPPPPPPPPPPPPPPPPPPPPXXXX	VAAAAGSGPS(1)PPGSPGHDR	VAAAAGS(-46)GPS(46)PPGS(-65)PGHDR	10	3	0.37821	99621	401430	0	99336	385400	0	102550	402560	0	106430	423660	0	101850	412770	0	102370	406460	0	110320	466330	0	108340	458020	0	115880	483570	0	127290	503010	0	99621	401430	0	99336	385400	0	102550	402560	0	106430	423660	0	101850	412770	0	102370	406460	0	110320	466330	0	108340	458020	0	115880	483570	0	127290	503010	0	15	56	0	15	56	0	15	56	0	15	56	0	15	56	0	15	56	0	15	56	0	15	56	0	15	56	0	15	56	0	34367	195210	0	32581	166330	0	35980	195350	0	42274	200370	0	35703	204040	0	37157	197980	0	38872	218000	0	41026	217330	0	43798	235590	0	48514	239070	0	65254	206220	0	66755	219080	0	66571	207210	0	64151	223290	0	66146	208720	0	65217	208480	0	71445	248330	0	67315	240690	0	72079	247980	0	78778	263940	0	34367	195210	0	32581	166330	0	35980	195350	0	42274	200370	0	35703	204040	0	37157	197980	0	38872	218000	0	41026	217330	0	43798	235590	0	48514	239070	0	65254	206220	0	66755	219080	0	66571	207210	0	64151	223290	0	66146	208720	0	65217	208480	0	71445	248330	0	67315	240690	0	72079	247980	0	78778	263940	0	8	29	0	8	29	0	8	29	0	8	29	0	8	29	0	8	29	0	8	29	0	8	29	0	8	29	0	8	29	0	7	27	0	7	27	0	7	27	0	7	27	0	7	27	0	7	27	0	7	27	0	7	27	0	7	27	0	7	27	0	5898800000	1524200000	4374600000	0	NaN	636490000	826310000	NaN	NaN	456930000	179560000	0	601000000	225320000	0									22967	7942	47	47	169265;169266	198560;198561;198562;198563	504217;504218;504219;504220;504221;504222;504223;504224;504225;504226;504227;504228;504229;504230;504232;504233;504234;504236;504237;504238	713312;713313;713314;713315;713316;713317;713318;713319;713320;713321;713322;713323;713324;713325;713326;713327;713328;713329;713330;713331;713332;713333;713334;713335;713336;713337;713338;713339;713340;713341;713342;713343;713344;713345;713346;713347;713348;713349;713350;713351;713352;713353;713354;713355;713356;713357;713358;713359;713360;713361;713362;713363;713364;713367;713368;713369;713370;713371;713372;713373;713374;713375;713376;713379;713380;713381;713382;713383;713384;713385;713386	504222	713349	20210821_E1_LC8_Vcelkova_Seiser_ext_Uni_MPL_red_phosphorylom_fr07_cv40	3765	504222	713349	20210821_E1_LC8_Vcelkova_Seiser_ext_Uni_MPL_red_phosphorylom_fr07_cv40	3765	504222	713349	20210821_E1_LC8_Vcelkova_Seiser_ext_Uni_MPL_red_phosphorylom_fr07_cv40	3765
Q9BTU6	51	Q9BTU6	Q9BTU6	Phosphatidylinositol 4-kinase type 2-alpha	PI4K2A	sp|Q9BTU6|P4K2A_HUMAN Phosphatidylinositol 4-kinase type 2-alpha OS=Homo sapiens OX=9606 GN=PI4K2A PE=1 SV=1	1	72.287	3.1279E-21	160.62	145.36	160.62	0.999999	59.2345	9.55391E-19	148.53	1	72.287	3.1279E-21	160.62		2	S	VRVAAAAGSGPSPPGSPGHDRERQPLLDRAR	X;X;X;X;X;X;X;X;Phospho (STY);X;X;Phospho (STY);X;X;X;Phospho (STY);X;X;X;X;X;X;X;X;X;X;X;X;X;X;X	XXPPPPPPPPPPPPPPPPPPPPPXXXXXXXX	VAAAAGS(0.046)GPS(0.954)PPGS(1)PGHDRER	VAAAAGS(-13)GPS(13)PPGS(72)PGHDRER	14	3	0.16286	0	420550	0	0	403900	0	0	422770	0	0	447040	0	0	430840	0	0	427470	0	0	490610	0	0	482020	0	0	511900	0	0	529920	0	0	420550	0	0	403900	0	0	422770	0	0	447040	0	0	430840	0	0	427470	0	0	490610	0	0	482020	0	0	511900	0	0	529920	0	0	60	0	0	60	0	0	60	0	0	60	0	0	60	0	0	60	0	0	60	0	0	60	0	0	60	0	0	60	0	0	203790	0	0	173730	0	0	204710	0	0	210380	0	0	212410	0	0	207700	0	0	229040	0	0	228240	0	0	248330	0	0	251500	0	0	216760	0	0	230170	0	0	218060	0	0	236650	0	0	218420	0	0	219770	0	0	261570	0	0	253780	0	0	263570	0	0	278420	0	0	203790	0	0	173730	0	0	204710	0	0	210380	0	0	212410	0	0	207700	0	0	229040	0	0	228240	0	0	248330	0	0	251500	0	0	216760	0	0	230170	0	0	218060	0	0	236650	0	0	218420	0	0	219770	0	0	261570	0	0	253780	0	0	263570	0	0	278420	0	0	31	0	0	31	0	0	31	0	0	31	0	0	31	0	0	31	0	0	31	0	0	31	0	0	31	0	0	31	0	0	29	0	0	29	0	0	29	0	0	29	0	0	29	0	0	29	0	0	29	0	0	29	0	0	29	0	0	29	0	4490000000	0	4490000000	0	NaN	179560000	225320000	NaN	NaN	0	179560000	0	0	225320000	0									22968	7942	51	51	169265;169266	198560;198561;198562;198563	504217;504218;504219;504220;504221;504230;504231;504232;504233;504234;504235;504236;504237	713312;713313;713314;713315;713316;713317;713318;713319;713320;713321;713322;713323;713324;713325;713326;713327;713328;713329;713330;713331;713332;713333;713334;713335;713336;713337;713338;713339;713340;713341;713342;713343;713344;713345;713346;713361;713362;713363;713364;713365;713366;713367;713368;713369;713370;713371;713372;713373;713374;713375;713376;713377;713378;713379;713380;713381;713382;713383;713384;713385	504236	713382	20210823_E1_LC8_Vcelkova_Seiser_ext_Uni_MPL_black_phosphorylom_fr05_cv55	3610	504236	713382	20210823_E1_LC8_Vcelkova_Seiser_ext_Uni_MPL_black_phosphorylom_fr05_cv55	3610	504236	713382	20210823_E1_LC8_Vcelkova_Seiser_ext_Uni_MPL_black_phosphorylom_fr05_cv55	3610
Q9BTV4	9	Q9BTV4	Q9BTV4	Transmembrane protein 43	TMEM43	sp|Q9BTV4|TMM43_HUMAN Transmembrane protein 43 OS=Homo sapiens OX=9606 GN=TMEM43 PE=1 SV=1	0.782531	7.73566	3.44682E-05	85.066	67.554	69.216	0.782531	7.73566	0.000146961	69.216	0.698748	4.4429	3.44682E-05	85.066		1	S	_______MAANYSSTSTRREHVKVKTSSQPG	X;X;X;X;X;X;X;X;X;X;X;X;X;X;X;Phospho (STY);X;X;X;X;X;X;X;X;X;X;X;X;X;X;X	XXXXXXXXPPPPPPPPPPPXXXXXXXXXXXX	AANYS(0.001)S(0.042)T(0.042)S(0.783)T(0.132)RR	AANY(-65)S(-29)S(-13)T(-13)S(7.7)T(-7.7)RR	8	2	-0.38042	6985.1	0	0	5889	0	0	6008.8	0	0	7849	0	0	6979.7	0	0	6745.5	0	0	6348.8	0	0	7152.2	0	0	6589.9	0	0	7994.6	0	0	6985.1	0	0	5889	0	0	6008.8	0	0	7849	0	0	6979.7	0	0	6745.5	0	0	6348.8	0	0	7152.2	0	0	6589.9	0	0	7994.6	0	0	2	0	0	2	0	0	2	0	0	2	0	0	2	0	0	2	0	0	2	0	0	2	0	0	2	0	0	2	0	0	3517.8	0	0	2896.8	0	0	2557.5	0	0	4468.4	0	0	3530.3	0	0	3450.5	0	0	3319.3	0	0	3760	0	0	2707.8	0	0	3860.7	0	0	3467.3	0	0	2992.2	0	0	3451.4	0	0	3380.6	0	0	3449.4	0	0	3294.9	0	0	3029.5	0	0	3392.2	0	0	3882	0	0	4133.9	0	0	3517.8	0	0	2896.8	0	0	2557.5	0	0	4468.4	0	0	3530.3	0	0	3450.5	0	0	3319.3	0	0	3760	0	0	2707.8	0	0	3860.7	0	0	3467.3	0	0	2992.2	0	0	3451.4	0	0	3380.6	0	0	3449.4	0	0	3294.9	0	0	3029.5	0	0	3392.2	0	0	3882	0	0	4133.9	0	0	1	0	0	1	0	0	1	0	0	1	0	0	1	0	0	1	0	0	1	0	0	1	0	0	1	0	0	1	0	0	1	0	0	1	0	0	1	0	0	1	0	0	1	0	0	1	0	0	1	0	0	1	0	0	1	0	0	1	0	0	29209000	29209000	0	0	13.746	12250000	16959000	NaN	7.9809	12250000	0	0	16959000	0	0									22969	7943	9	9	1301	1491	3915;3916	5482;5483	3915	5482	20210821_E1_LC8_Vcelkova_Seiser_ext_Uni_MPL_red_phosphorylom_fr06_cv40	1644	3916	5483	20210823_E1_LC8_Vcelkova_Seiser_ext_Uni_MPL_black_phosphorylom_fr06_cv40	1610	3916	5483	20210823_E1_LC8_Vcelkova_Seiser_ext_Uni_MPL_black_phosphorylom_fr06_cv40	1610
Q9BTV5	486	Q9BTV5	Q9BTV5	Fibronectin type III and SPRY domain-containing protein 1	FSD1	sp|Q9BTV5|FSD1_HUMAN Fibronectin type III and SPRY domain-containing protein 1 OS=Homo sapiens OX=9606 GN=FSD1 PE=1 SV=1	0.968215	14.8551	1.81423E-05	146.88	129.77	111.34	0.952771	13.1291	2.67826E-05	144.2	0.968215	14.8551	1.81423E-05	146.88		1	S	GLQVPSAVRCLQKRGSATSSSNTSLT_____	X;X;X;X;X;X;X;X;X;X;X;X;X;X;X;Phospho (STY);X;X;X;X;X;X;X;X;X;X;X;X;X;X;X	XXXXXXXXXXXXXPPPPPPPPPPPPPXXXXX	RGS(0.968)AT(0.032)SSSNTSLT	RGS(15)AT(-15)S(-40)S(-46)S(-52)NT(-76)S(-81)LT(-90)	3	3	-0.050313	47095	0	0	71071	0	0	46956	0	0	71042	0	0	47644	0	0	76158	0	0	60866	0	0	65210	0	0	63159	0	0	76525	0	0	47095	0	0	71071	0	0	46956	0	0	71042	0	0	47644	0	0	76158	0	0	60866	0	0	65210	0	0	63159	0	0	76525	0	0	7	0	0	7	0	0	7	0	0	7	0	0	7	0	0	7	0	0	7	0	0	7	0	0	7	0	0	7	0	0	13156	0	0	21954	0	0	13100	0	0	25958	0	0	13110	0	0	24982	0	0	18884	0	0	17976	0	0	22257	0	0	24017	0	0	33939	0	0	49117	0	0	33856	0	0	45084	0	0	34534	0	0	51176	0	0	41982	0	0	47234	0	0	40902	0	0	52509	0	0	13156	0	0	21954	0	0	13100	0	0	25958	0	0	13110	0	0	24982	0	0	18884	0	0	17976	0	0	22257	0	0	24017	0	0	33939	0	0	49117	0	0	33856	0	0	45084	0	0	34534	0	0	51176	0	0	41982	0	0	47234	0	0	40902	0	0	52509	0	0	3	0	0	3	0	0	3	0	0	3	0	0	3	0	0	3	0	0	3	0	0	3	0	0	3	0	0	3	0	0	4	0	0	4	0	0	4	0	0	4	0	0	4	0	0	4	0	0	4	0	0	4	0	0	4	0	0	4	0	0	1108900000	1108900000	0	0	4.1141	512910000	507400000	3.5815	4.0169	512910000	0	0	507400000	0	0									22970	7944	486	486	135311	156748;156749	392603;392604;392605;392606	548202;548203;548204;548205;548206;548207;548208	392606	548208	20210823_E1_LC8_Vcelkova_Seiser_ext_Uni_MPL_black_phosphorylom_fr04_cv70	1470	392605	548206	20210823_E1_LC8_Vcelkova_Seiser_ext_Uni_MPL_black_phosphorylom_fr04_cv40	2626	392605	548206	20210823_E1_LC8_Vcelkova_Seiser_ext_Uni_MPL_black_phosphorylom_fr04_cv40	2626
Q9BTV5	491	Q9BTV5	Q9BTV5	Fibronectin type III and SPRY domain-containing protein 1	FSD1	sp|Q9BTV5|FSD1_HUMAN Fibronectin type III and SPRY domain-containing protein 1 OS=Homo sapiens OX=9606 GN=FSD1 PE=1 SV=1	0.830218	7.70979	0.0115381	63.79	51.159	63.79	0.830218	7.70979	0.0115381	63.79						2	S	SAVRCLQKRGSATSSSNTSLT__________	X;X;X;X;X;X;X;X;X;X;X;X;X;X;X;Phospho (STY);X;X;X;X;Phospho (STY);X;X;X;X;X;X;X;X;X;X	XXXXXXXXPPPPPPPPPPPPPXXXXXXXXXX	RGSAT(0.003)S(0.008)S(0.143)S(0.83)NT(0.019)S(0.119)LT(0.878)	RGS(-34)AT(-25)S(-21)S(-7.7)S(7.7)NT(-19)S(-9)LT(9)	8	2	0.06841	0	7080.5	0	0	8399.7	0	0	7549.4	0	0	10667	0	0	7086.1	0	0	9971.7	0	0	9152	0	0	9963.3	0	0	8853.7	0	0	9908.4	0	0	7080.5	0	0	8399.7	0	0	7549.4	0	0	10667	0	0	7086.1	0	0	9971.7	0	0	9152	0	0	9963.3	0	0	8853.7	0	0	9908.4	0	0	1	0	0	1	0	0	1	0	0	1	0	0	1	0	0	1	0	0	1	0	0	1	0	0	1	0	0	1	0	0	7080.5	0	0	8399.7	0	0	7549.4	0	0	10667	0	0	7086.1	0	0	9971.7	0	0	9152	0	0	9963.3	0	0	8853.7	0	0	9908.4	0	0	0	0	0	0	0	0	0	0	0	0	0	0	0	0	0	0	0	0	0	0	0	0	0	0	0	0	0	0	0	0	7080.5	0	0	8399.7	0	0	7549.4	0	0	10667	0	0	7086.1	0	0	9971.7	0	0	9152	0	0	9963.3	0	0	8853.7	0	0	9908.4	0	0	0	0	0	0	0	0	0	0	0	0	0	0	0	0	0	0	0	0	0	0	0	0	0	0	0	0	0	0	0	0	1	0	0	1	0	0	1	0	0	1	0	0	1	0	0	1	0	0	1	0	0	1	0	0	1	0	0	1	0	0	0	0	0	0	0	0	0	0	0	0	0	0	0	0	0	0	0	0	0	0	0	0	0	0	0	0	0	0	0	88170000	0	88170000	0	0.32712	88170000	0	0.61566	0	0	88170000	0	0	0	0									22971	7944	491	491	135311	156748;156749	392602	548201	392602	548201	20210821_E1_LC8_Vcelkova_Seiser_ext_Uni_MPL_red_phosphorylom_fr01_cv40	4475	392602	548201	20210821_E1_LC8_Vcelkova_Seiser_ext_Uni_MPL_red_phosphorylom_fr01_cv40	4475	392602	548201	20210821_E1_LC8_Vcelkova_Seiser_ext_Uni_MPL_red_phosphorylom_fr01_cv40	4475
Q9BTV5	313	Q9BTV5	Q9BTV5	Fibronectin type III and SPRY domain-containing protein 1	FSD1	sp|Q9BTV5|FSD1_HUMAN Fibronectin type III and SPRY domain-containing protein 1 OS=Homo sapiens OX=9606 GN=FSD1 PE=1 SV=1	0.971992	15.528	0.000820007	112.7	70.635	112.7	0.937233	11.771	0.00182	101.5	0.971992	15.528	0.000820007	112.7		1	S	QDIKAREKDGKGRTASPINSPARGTPSPKRM	X;X;X;X;X;X;X;X;X;X;X;X;X;X;X;Phospho (STY);X;X;X;X;X;X;X;X;X;X;X;X;X;X;X	XXXXXXXXXXXXXPPPPPPPPPPXXXXXXXX	T(0.027)AS(0.972)PINS(0.001)PAR	T(-16)AS(16)PINS(-31)PAR	3	2	0.058027	80822	0	0	86500	0	0	84152	0	0	94041	0	0	88817	0	0	85922	0	0	119590	0	0	124390	0	0	122860	0	0	112010	0	0	80822	0	0	86500	0	0	84152	0	0	94041	0	0	88817	0	0	85922	0	0	119590	0	0	124390	0	0	122860	0	0	112010	0	0	2	0	0	2	0	0	2	0	0	2	0	0	2	0	0	2	0	0	2	0	0	2	0	0	2	0	0	2	0	0	23078	0	0	20358	0	0	23834	0	0	23272	0	0	23523	0	0	25407	0	0	35033	0	0	37331	0	0	34904	0	0	30216	0	0	57744	0	0	66142	0	0	60318	0	0	70769	0	0	65294	0	0	60515	0	0	84555	0	0	87060	0	0	87954	0	0	81792	0	0	23078	0	0	20358	0	0	23834	0	0	23272	0	0	23523	0	0	25407	0	0	35033	0	0	37331	0	0	34904	0	0	30216	0	0	57744	0	0	66142	0	0	60318	0	0	70769	0	0	65294	0	0	60515	0	0	84555	0	0	87060	0	0	87954	0	0	81792	0	0	1	0	0	1	0	0	1	0	0	1	0	0	1	0	0	1	0	0	1	0	0	1	0	0	1	0	0	1	0	0	1	0	0	1	0	0	1	0	0	1	0	0	1	0	0	1	0	0	1	0	0	1	0	0	1	0	0	1	0	0	274220000	274220000	0	0	1.889	126530000	147690000	NaN	1.0174	126530000	0	0	147690000	0	0									22972	7944	313	313	158438	185590;185591	470741;470742	665248;665249	470742	665249	20210823_E1_LC8_Vcelkova_Seiser_ext_Uni_MPL_black_phosphorylom_fr05_cv55	3438	470742	665249	20210823_E1_LC8_Vcelkova_Seiser_ext_Uni_MPL_black_phosphorylom_fr05_cv55	3438	470742	665249	20210823_E1_LC8_Vcelkova_Seiser_ext_Uni_MPL_black_phosphorylom_fr05_cv55	3438
Q9BTV5	317	Q9BTV5	Q9BTV5	Fibronectin type III and SPRY domain-containing protein 1	FSD1	sp|Q9BTV5|FSD1_HUMAN Fibronectin type III and SPRY domain-containing protein 1 OS=Homo sapiens OX=9606 GN=FSD1 PE=1 SV=1	0.999969	43.5888	0.0105183	76.471	66.467	76.471					0.999969	43.5888	0.0105183	76.471		2	S	AREKDGKGRTASPINSPARGTPSPKRMPSGR	X;X;X;X;X;X;X;X;X;Phospho (STY);X;X;X;X;X;Phospho (STY);X;X;X;X;X;X;X;X;X;X;X;X;X;X;X	XXXXXXXXXPPPPPPPPPPXXXXXXXXXXXX	T(0.714)AS(0.286)PINS(1)PAR	T(4)AS(-4)PINS(44)PAR	7	2	-0.62559	0	11839	0	0	12153	0	0	11502	0	0	11589	0	0	11428	0	0	12330	0	0	13598	0	0	13840	0	0	13377	0	0	14447	0	0	11839	0	0	12153	0	0	11502	0	0	11589	0	0	11428	0	0	12330	0	0	13598	0	0	13840	0	0	13377	0	0	14447	0	0	1	0	0	1	0	0	1	0	0	1	0	0	1	0	0	1	0	0	1	0	0	1	0	0	1	0	0	1	0	0	0	0	0	0	0	0	0	0	0	0	0	0	0	0	0	0	0	0	0	0	0	0	0	0	0	0	0	0	0	0	11839	0	0	12153	0	0	11502	0	0	11589	0	0	11428	0	0	12330	0	0	13598	0	0	13840	0	0	13377	0	0	14447	0	0	0	0	0	0	0	0	0	0	0	0	0	0	0	0	0	0	0	0	0	0	0	0	0	0	0	0	0	0	0	0	11839	0	0	12153	0	0	11502	0	0	11589	0	0	11428	0	0	12330	0	0	13598	0	0	13840	0	0	13377	0	0	14447	0	0	0	0	0	0	0	0	0	0	0	0	0	0	0	0	0	0	0	0	0	0	0	0	0	0	0	0	0	0	0	0	1	0	0	1	0	0	1	0	0	1	0	0	1	0	0	1	0	0	1	0	0	1	0	0	1	0	0	1	0	9149700	0	9149700	0	0.063029	0	9149700	NaN	0.063029	0	0	0	0	9149700	0									22973	7944	317	317	158438	185590;185591	470743	665250	470743	665250	20210823_E1_LC8_Vcelkova_Seiser_ext_Uni_MPL_black_phosphorylom_fr01_cv40	5395	470743	665250	20210823_E1_LC8_Vcelkova_Seiser_ext_Uni_MPL_black_phosphorylom_fr01_cv40	5395	470743	665250	20210823_E1_LC8_Vcelkova_Seiser_ext_Uni_MPL_black_phosphorylom_fr01_cv40	5395
Q9BTV6	353	Q9BTV6	Q9BTV6	Diphthine methyltransferase	DPH7	sp|Q9BTV6|DPH7_HUMAN Diphthine methyltransferase OS=Homo sapiens OX=9606 GN=DPH7 PE=1 SV=2	0.944833	12.3368	2.47425E-06	139.64	117.03	139.64					0.944833	12.3368	2.47425E-06	139.64		1	S	ADWSWLLFRSLQRAPSWSFPSNLGTKTADLK	X;X;X;X;X;X;X;X;X;X;X;X;X;X;X;Phospho (STY);X;X;X;X;X;X;X;X;X;X;X;X;X;X;X	XXXXXXXXXXXXXPPPPPPPPPPPPPXXXXX	APS(0.945)WS(0.055)FPSNLGTK	APS(12)WS(-12)FPS(-73)NLGT(-120)K	3	3	-0.5931	2535.3	0	0	2122.5	0	0	2902.8	0	0	1987	0	0	3311	0	0	1728.7	0	0	1906.6	0	0	1983.2	0	0	1804.6	0	0	2666.6	0	0	2535.3	0	0	2122.5	0	0	2902.8	0	0	1987	0	0	3311	0	0	1728.7	0	0	1906.6	0	0	1983.2	0	0	1804.6	0	0	2666.6	0	0	1	0	0	1	0	0	1	0	0	1	0	0	1	0	0	1	0	0	1	0	0	1	0	0	1	0	0	1	0	0	0	0	0	0	0	0	0	0	0	0	0	0	0	0	0	0	0	0	0	0	0	0	0	0	0	0	0	0	0	0	2535.3	0	0	2122.5	0	0	2902.8	0	0	1987	0	0	3311	0	0	1728.7	0	0	1906.6	0	0	1983.2	0	0	1804.6	0	0	2666.6	0	0	0	0	0	0	0	0	0	0	0	0	0	0	0	0	0	0	0	0	0	0	0	0	0	0	0	0	0	0	0	0	2535.3	0	0	2122.5	0	0	2902.8	0	0	1987	0	0	3311	0	0	1728.7	0	0	1906.6	0	0	1983.2	0	0	1804.6	0	0	2666.6	0	0	0	0	0	0	0	0	0	0	0	0	0	0	0	0	0	0	0	0	0	0	0	0	0	0	0	0	0	0	0	0	1	0	0	1	0	0	1	0	0	1	0	0	1	0	0	1	0	0	1	0	0	1	0	0	1	0	0	1	0	0	4962100	4962100	0	0	0.080569	0	4962100	0	NaN	0	0	0	4962100	0	0									22974	7945	353	353	11309	13060	33757	47622	33757	47622	20210823_E1_LC8_Vcelkova_Seiser_ext_Uni_MPL_black_phosphorylom_fr06_cv70	10047	33757	47622	20210823_E1_LC8_Vcelkova_Seiser_ext_Uni_MPL_black_phosphorylom_fr06_cv70	10047	33757	47622	20210823_E1_LC8_Vcelkova_Seiser_ext_Uni_MPL_black_phosphorylom_fr06_cv70	10047
Q9BTV7	130	Q9BTV7	Q9BTV7	CDK5 and ABL1 enzyme substrate 2	CABLES2	sp|Q9BTV7|CABL2_HUMAN CDK5 and ABL1 enzyme substrate 2 OS=Homo sapiens OX=9606 GN=CABLES2 PE=1 SV=3	1	175.161	2.0111E-22	187.75	172.22	175.16	1	187.748	2.0111E-22	187.75	1	175.161	1.7077E-16	175.16		1	S	LDGQRQRKRVTSQRCSLEFLEDAVGCAPAQR	X;X;X;X;X;X;X;X;X;X;X;X;X;X;X;Phospho (STY);X;X;X;X;X;X;X;X;X;X;X;X;X;X;X	XXXXXXXXXXXXXXPPPPPPPPPPPPPPPPP	CS(1)LEFLEDAVGCAPAQR	CS(180)LEFLEDAVGCAPAQR	2	3	0.94745	10524	0	0	11707	0	0	11158	0	0	13178	0	0	11294	0	0	12508	0	0	13800	0	0	13437	0	0	14238	0	0	15540	0	0	10524	0	0	11707	0	0	11158	0	0	13178	0	0	11294	0	0	12508	0	0	13800	0	0	13437	0	0	14238	0	0	15540	0	0	4	0	0	4	0	0	4	0	0	4	0	0	4	0	0	4	0	0	4	0	0	4	0	0	4	0	0	4	0	0	5343	0	0	5692.4	0	0	5028.4	0	0	7166.2	0	0	5316.4	0	0	6153.4	0	0	6866.1	0	0	6487.1	0	0	7400.6	0	0	7267.8	0	0	5180.7	0	0	6014.1	0	0	6129.4	0	0	6011.4	0	0	5977.5	0	0	6354.8	0	0	6934.3	0	0	6950.2	0	0	6837.1	0	0	8271.7	0	0	5343	0	0	5692.4	0	0	5028.4	0	0	7166.2	0	0	5316.4	0	0	6153.4	0	0	6866.1	0	0	6487.1	0	0	7400.6	0	0	7267.8	0	0	5180.7	0	0	6014.1	0	0	6129.4	0	0	6011.4	0	0	5977.5	0	0	6354.8	0	0	6934.3	0	0	6950.2	0	0	6837.1	0	0	8271.7	0	0	2	0	0	2	0	0	2	0	0	2	0	0	2	0	0	2	0	0	2	0	0	2	0	0	2	0	0	2	0	0	2	0	0	2	0	0	2	0	0	2	0	0	2	0	0	2	0	0	2	0	0	2	0	0	2	0	0	2	0	0	48652000	48652000	0	0	NaN	23828000	24824000	NaN	NaN	23828000	0	0	24824000	0	0									22975	7946	130	130	19018	21882	55865;55866	78927;78928;78929;78930	55866	78929	20210823_E1_LC8_Vcelkova_Seiser_ext_Uni_MPL_black_phosphorylom_fr06_cv40	20760	55865	78927	20210821_E1_LC8_Vcelkova_Seiser_ext_Uni_MPL_red_phosphorylom_fr06_cv40	20648	55865	78927	20210821_E1_LC8_Vcelkova_Seiser_ext_Uni_MPL_red_phosphorylom_fr06_cv40	20648
Q9BTV7	208	Q9BTV7	Q9BTV7	CDK5 and ABL1 enzyme substrate 2	CABLES2	sp|Q9BTV7|CABL2_HUMAN CDK5 and ABL1 enzyme substrate 2 OS=Homo sapiens OX=9606 GN=CABLES2 PE=1 SV=3	0.979835	16.8655	0.00166667	78.401	53.976	70.889	0.977163	16.3133	0.00166667	78.401	0.979835	16.8655	0.00503695	70.889		1	S	LPYGEGLRISDLRVDSQKQRHPSGGVSVSSE	X;X;X;X;X;X;X;X;X;X;X;X;X;X;X;Phospho (STY);X;X;X;X;X;X;X;X;X;X;X;X;X;X;X	XXXXXXXXPPPPPPPPPPXXXXXXXXXXXXX	IS(0.02)DLRVDS(0.98)QK	IS(-17)DLRVDS(17)QK	8	3	-0.74763	12369	0	0	25084	0	0	9651.6	0	0	21691	0	0	8444.2	0	0	19118	0	0	18879	0	0	13246	0	0	19405	0	0	19070	0	0	12369	0	0	25084	0	0	9651.6	0	0	21691	0	0	8444.2	0	0	19118	0	0	18879	0	0	13246	0	0	19405	0	0	19070	0	0	1	0	0	1	0	0	1	0	0	1	0	0	1	0	0	1	0	0	1	0	0	1	0	0	1	0	0	1	0	0	0	0	0	0	0	0	0	0	0	0	0	0	0	0	0	0	0	0	0	0	0	0	0	0	0	0	0	0	0	0	12369	0	0	25084	0	0	9651.6	0	0	21691	0	0	8444.2	0	0	19118	0	0	18879	0	0	13246	0	0	19405	0	0	19070	0	0	0	0	0	0	0	0	0	0	0	0	0	0	0	0	0	0	0	0	0	0	0	0	0	0	0	0	0	0	0	0	12369	0	0	25084	0	0	9651.6	0	0	21691	0	0	8444.2	0	0	19118	0	0	18879	0	0	13246	0	0	19405	0	0	19070	0	0	0	0	0	0	0	0	0	0	0	0	0	0	0	0	0	0	0	0	0	0	0	0	0	0	0	0	0	0	0	0	1	0	0	1	0	0	1	0	0	1	0	0	1	0	0	1	0	0	1	0	0	1	0	0	1	0	0	1	0	0	43792000	43792000	0	0	NaN	0	43792000	NaN	NaN	0	0	0	43792000	0	0									22976	7946	208	208	79976	92132	233458;233459	327905;327906	233459	327906	20210823_E1_LC8_Vcelkova_Seiser_ext_Uni_MPL_black_phosphorylom_fr02_cv70	4857	233458	327905	20210821_E1_LC8_Vcelkova_Seiser_ext_Uni_MPL_red_phosphorylom_fr02_cv70	4806	233458	327905	20210821_E1_LC8_Vcelkova_Seiser_ext_Uni_MPL_red_phosphorylom_fr02_cv70	4806
Q9BTV7	105	Q9BTV7	Q9BTV7	CDK5 and ABL1 enzyme substrate 2	CABLES2	sp|Q9BTV7|CABL2_HUMAN CDK5 and ABL1 enzyme substrate 2 OS=Homo sapiens OX=9606 GN=CABLES2 PE=1 SV=3	0.977006	16.2881	1.71559E-17	131.95	118.22	131.95	0.977006	16.2881	1.71559E-17	131.95	0.97475	15.8849	3.58563E-11	110.08		1	S	PTGLPARTPAPQGLLSPTQVPTGLGLDGQRQ	X;X;X;X;X;X;X;X;X;X;X;X;X;X;X;Phospho (STY);X;X;X;X;X;X;X;X;X;X;X;X;X;X;X	XXXXXXXPPPPPPPPPPPPPPPPPPPPPPPX	TPAPQGLLS(0.977)PT(0.023)QVPTGLGLDGQR	T(-45)PAPQGLLS(16)PT(-16)QVPT(-77)GLGLDGQR	9	3	0.80879	20507	0	0	22475	0	0	22407	0	0	24349	0	0	23780	0	0	22120	0	0	20288	0	0	22724	0	0	17650	0	0	25481	0	0	20507	0	0	22475	0	0	22407	0	0	24349	0	0	23780	0	0	22120	0	0	20288	0	0	22724	0	0	17650	0	0	25481	0	0	4	0	0	4	0	0	4	0	0	4	0	0	4	0	0	4	0	0	4	0	0	4	0	0	4	0	0	4	0	0	5559.1	0	0	6484.1	0	0	6575.7	0	0	7705.5	0	0	7719.5	0	0	7207.1	0	0	5727.9	0	0	7305.7	0	0	5000.2	0	0	8249.5	0	0	14947	0	0	15991	0	0	15831	0	0	16643	0	0	16060	0	0	14913	0	0	14560	0	0	15419	0	0	12650	0	0	17232	0	0	5559.1	0	0	6484.1	0	0	6575.7	0	0	7705.5	0	0	7719.5	0	0	7207.1	0	0	5727.9	0	0	7305.7	0	0	5000.2	0	0	8249.5	0	0	14947	0	0	15991	0	0	15831	0	0	16643	0	0	16060	0	0	14913	0	0	14560	0	0	15419	0	0	12650	0	0	17232	0	0	1	0	0	1	0	0	1	0	0	1	0	0	1	0	0	1	0	0	1	0	0	1	0	0	1	0	0	1	0	0	3	0	0	3	0	0	3	0	0	3	0	0	3	0	0	3	0	0	3	0	0	3	0	0	3	0	0	3	0	0	85966000	85966000	0	0	NaN	24103000	54119000	NaN	NaN	24103000	0	0	54119000	0	0									22977	7946	105	105	164606	192875	489463;489464;489465	692044;692045;692046;692047	489463	692044	20210821_E1_LC8_Vcelkova_Seiser_ext_Uni_MPL_red_phosphorylom_fr03_cv40	18828	489463	692044	20210821_E1_LC8_Vcelkova_Seiser_ext_Uni_MPL_red_phosphorylom_fr03_cv40	18828	489463	692044	20210821_E1_LC8_Vcelkova_Seiser_ext_Uni_MPL_red_phosphorylom_fr03_cv40	18828
Q9BTX1	406	Q9BTX1	Q9BTX1	Nucleoporin NDC1	NDC1	sp|Q9BTX1|NDC1_HUMAN Nucleoporin NDC1 OS=Homo sapiens OX=9606 GN=NDC1 PE=1 SV=2	0.995019	23.0048	6.17821E-46	219.06	195.18	111.57	0.898611	9.47581	3.61978E-14	172.66	0.995019	23.0048	6.17821E-46	219.06		1;2	S	GRVSSSYPVEPKKLNSPEETAFQTPKSSQMP	X;X;X;X;X;X;X;X;X;X;X;X;X;X;X;Phospho (STY);X;X;X;X;X;X;X;Phospho (STY);X;X;X;X;X;X;X	XXXXXXXXXXXXPPPPPPPPPPPPPPXXXXX	LNS(0.995)PEET(0.005)AFQT(1)PK	LNS(23)PEET(-23)AFQT(62)PK	3	3	-0.44767	94634	249030	0	91301	226110	0	87876	243330	0	90885	262240	0	89615	259600	0	85372	228320	0	119790	205890	0	110470	204420	0	113430	199980	0	100780	298190	0	94634	249030	0	91301	226110	0	87876	243330	0	90885	262240	0	89615	259600	0	85372	228320	0	119790	205890	0	110470	204420	0	113430	199980	0	100780	298190	0	5	12	0	5	12	0	5	12	0	5	12	0	5	12	0	5	12	0	5	12	0	5	12	0	5	12	0	5	12	0	5761.6	86893	0	5975.7	102180	0	5783	91726	0	6382.9	122470	0	4890	73949	0	7209.7	112280	0	8842.3	68918	0	8813.3	74629	0	10223	74561	0	12324	165890	0	88872	162140	0	85326	123930	0	82093	151600	0	84502	139770	0	84725	185650	0	78162	116030	0	110950	136970	0	101660	129790	0	103210	125420	0	88452	132310	0	5761.6	86893	0	5975.7	102180	0	5783	91726	0	6382.9	122470	0	4890	73949	0	7209.7	112280	0	8842.3	68918	0	8813.3	74629	0	10223	74561	0	12324	165890	0	88872	162140	0	85326	123930	0	82093	151600	0	84502	139770	0	84725	185650	0	78162	116030	0	110950	136970	0	101660	129790	0	103210	125420	0	88452	132310	0	1	3	0	1	3	0	1	3	0	1	3	0	1	3	0	1	3	0	1	3	0	1	3	0	1	3	0	1	3	0	4	9	0	4	9	0	4	9	0	4	9	0	4	9	0	4	9	0	4	9	0	4	9	0	4	9	0	4	9	0	515200000	185070000	330130000	0	1.21	56276000	265950000	1.5084	0.68457	15580000	40696000	0	88287000	177660000	0									22978	7948	406	406	85593;99968	98779;98780;115347;115348	250842;250843;250844;250846;250847;250848;250849;250850;291948;291949	352905;352906;352907;352909;352910;352911;352912;352913;352914;352915;352916;352917;352918;352919;352920;411229;411230	291949	411230	20210823_E1_LC8_Vcelkova_Seiser_ext_Uni_MPL_black_phosphorylom_fr04_cv55	16629	250846	352910	20210823_E1_LC8_Vcelkova_Seiser_ext_Uni_MPL_black_phosphorylom_fr03_cv70	5625	250846	352910	20210823_E1_LC8_Vcelkova_Seiser_ext_Uni_MPL_black_phosphorylom_fr03_cv70	5625
Q9BTX1	497	Q9BTX1	Q9BTX1	Nucleoporin NDC1	NDC1	sp|Q9BTX1|NDC1_HUMAN Nucleoporin NDC1 OS=Homo sapiens OX=9606 GN=NDC1 PE=1 SV=2	0.331251	0	0.00455454	56.95	45.743	47.331					0.331251	0	0.00455454	56.95			S	PRLWTSASDQQMTEFSNPSPSTSISAEGKTM	X;X;X;X;X;X;X;X;X;X;X;X;Phospho (STY);X;X;Phospho (STY);X;X;Phospho (STY);X;X;X;X;X;X;X;X;X;X;X;X	XXPPPPPPPPPPPPPPPPPPPPPPPPPPPXX	LWTSASDQQMT(0.012)EFS(0.331)NPS(0.331)PS(0.331)T(0.331)S(0.331)IS(0.331)AEGK	LWT(-37)S(-37)AS(-33)DQQMT(-15)EFS(0)NPS(0)PS(0)T(0)S(0)IS(0)AEGK	14	3	1.0856	0	0	0	0	0	0	0	0	0	0	0	0	0	0	0	0	0	0	0	0	0	0	0	0	0	0	0	0	0	0	0	0	0	0	0	0	0	0	0	0	0	0	0	0	0	0	0	0	0	0	0	0	0	0	0	0	0	0	0	0	0	0	0	0	0	0	0	0	0	0	0	0	0	0	0	0	0	0	0	0	0	0	0	0	0	0	0	0	0	0	0	0	0	0	0	0	0	0	0	0	0	0	0	0	0	0	0	0	0	0	0	0	0	0	0	0	0	0	0	0	0	0	0	0	0	0	0	0	0	0	0	0	0	0	0	0	0	0	0	0	0	0	0	0	0	0	0	0	0	0	0	0	0	0	0	0	0	0	0	0	0	0	0	0	0	0	0	0	0	0	0	0	0	0	0	0	0	0	0	0	0	0	0	0	0	0	0	0	0	0	0	0	0	0	0	0	0	0	0	0	0	0	0	0	0	0	0	0	0	0	0	0	0	0	0	0	0	0	0	0	0	0	0	0	0	0	0	0	0	0	0	0	0	0	0	0	0	0	0	0	0	0	0	0	0	0	0	0	0	0	0	0	0	0	0	0	0	0	0	0	0	0	0	0	0	0	0	0	0	0	0	0	0	0	0	0	0	0	0	0	0	0	0	0	0									22979	7948	497	497	106576	122892;122893			309949	436007	20210823_E1_LC8_Vcelkova_Seiser_ext_Uni_MPL_black_phosphorylom_fr01_cv40	22297	309951	436009	20210823_E1_LC8_Vcelkova_Seiser_ext_Uni_MPL_black_phosphorylom_fr01_cv70	12295	309951	436009	20210823_E1_LC8_Vcelkova_Seiser_ext_Uni_MPL_black_phosphorylom_fr01_cv70	12295
Q9BTX1	500	Q9BTX1	Q9BTX1	Nucleoporin NDC1	NDC1	sp|Q9BTX1|NDC1_HUMAN Nucleoporin NDC1 OS=Homo sapiens OX=9606 GN=NDC1 PE=1 SV=2	0.909551	11.844	9.31742E-20	132.26	116.12	132.26	0.909551	11.844	9.31742E-20	132.26	0.784638	8.01874	3.08176E-19	130.72		1;2	S	WTSASDQQMTEFSNPSPSTSISAEGKTMRQP	X;X;X;X;X;X;X;X;Oxidation (M);X;X;X;Phospho (STY);X;X;Phospho (STY);X;X;Phospho (STY);Phospho (STY);X;X;X;X;X;X;X;X;X;X;X	PPPPPPPPPPPPPPPPPPPPPPPPPPXXXXX	LWTSASDQQMT(0.001)EFS(0.01)NPS(0.91)PS(0.059)T(0.015)S(0.004)ISAEGK	LWT(-72)S(-73)AS(-61)DQQMT(-30)EFS(-20)NPS(12)PS(-12)T(-18)S(-23)IS(-35)AEGK	17	4	-0.17844	7494.4	12953	0	8551.3	12619	0	9088.5	13431	0	11771	11912	0	9089.6	14418	0	9780.3	11399	0	7546.3	11429	0	8622.3	12658	0	8783.3	11844	0	11594	12799	0	7494.4	12953	0	8551.3	12619	0	9088.5	13431	0	11771	11912	0	9089.6	14418	0	9780.3	11399	0	7546.3	11429	0	8622.3	12658	0	8783.3	11844	0	11594	12799	0	1	2	0	1	2	0	1	2	0	1	2	0	1	2	0	1	2	0	1	2	0	1	2	0	1	2	0	1	2	0	7494.4	0	0	8551.3	0	0	9088.5	0	0	11771	0	0	9089.6	0	0	9780.3	0	0	7546.3	0	0	8622.3	0	0	8783.3	0	0	11594	0	0	0	12953	0	0	12619	0	0	13431	0	0	11912	0	0	14418	0	0	11399	0	0	11429	0	0	12658	0	0	11844	0	0	12799	0	7494.4	0	0	8551.3	0	0	9088.5	0	0	11771	0	0	9089.6	0	0	9780.3	0	0	7546.3	0	0	8622.3	0	0	8783.3	0	0	11594	0	0	0	12953	0	0	12619	0	0	13431	0	0	11912	0	0	14418	0	0	11399	0	0	11429	0	0	12658	0	0	11844	0	0	12799	0	1	0	0	1	0	0	1	0	0	1	0	0	1	0	0	1	0	0	1	0	0	1	0	0	1	0	0	1	0	0	0	2	0	0	2	0	0	2	0	0	2	0	0	2	0	0	2	0	0	2	0	0	2	0	0	2	0	0	2	0	97826000	34803000	63023000	0	0.61886	34803000	63023000	0.43447	0.8083	34803000	0	0	0	63023000	0									22980	7948	500	500	106576	122892;122893	309947;309950;309952	436005;436008;436010	309947	436005	20210821_E1_LC8_Vcelkova_Seiser_ext_Uni_MPL_red_phosphorylom_fr03_cv55	17366	309947	436005	20210821_E1_LC8_Vcelkova_Seiser_ext_Uni_MPL_red_phosphorylom_fr03_cv55	17366	309947	436005	20210821_E1_LC8_Vcelkova_Seiser_ext_Uni_MPL_red_phosphorylom_fr03_cv55	17366
Q9BTX1	502	Q9BTX1	Q9BTX1	Nucleoporin NDC1	NDC1	sp|Q9BTX1|NDC1_HUMAN Nucleoporin NDC1 OS=Homo sapiens OX=9606 GN=NDC1 PE=1 SV=2	0.331251	0	0.00455454	56.95	45.743	47.331					0.331251	0	0.00455454	56.95			S	SASDQQMTEFSNPSPSTSISAEGKTMRQPSV	X;X;X;X;X;X;X;X;X;X;X;X;X;X;X;X;X;X;X;X;X;X;X;X;X;X;X;X;X;X;X	XXXXXXXXXXXXXXXXXXXXXXXXXXXXXXX	LWTSASDQQMT(0.012)EFS(0.331)NPS(0.331)PS(0.331)T(0.331)S(0.331)IS(0.331)AEGK	LWT(-37)S(-37)AS(-33)DQQMT(-15)EFS(0)NPS(0)PS(0)T(0)S(0)IS(0)AEGK	19	3	1.0856	0	0	0	0	0	0	0	0	0	0	0	0	0	0	0	0	0	0	0	0	0	0	0	0	0	0	0	0	0	0	0	0	0	0	0	0	0	0	0	0	0	0	0	0	0	0	0	0	0	0	0	0	0	0	0	0	0	0	0	0	0	0	0	0	0	0	0	0	0	0	0	0	0	0	0	0	0	0	0	0	0	0	0	0	0	0	0	0	0	0	0	0	0	0	0	0	0	0	0	0	0	0	0	0	0	0	0	0	0	0	0	0	0	0	0	0	0	0	0	0	0	0	0	0	0	0	0	0	0	0	0	0	0	0	0	0	0	0	0	0	0	0	0	0	0	0	0	0	0	0	0	0	0	0	0	0	0	0	0	0	0	0	0	0	0	0	0	0	0	0	0	0	0	0	0	0	0	0	0	0	0	0	0	0	0	0	0	0	0	0	0	0	0	0	0	0	0	0	0	0	0	0	0	0	0	0	0	0	0	0	0	0	0	0	0	0	0	0	0	0	0	0	0	0	0	0	0	0	0	0	0	0	0	0	0	0	0	0	0	0	0	0	0	0	0	0	0	0	0	0	0	0	0	0	0	0	0	0	0	0	0	0	0	0	0	0	0	0	0	0	0	0	0	0	0	0	0	0	0	0	0	0	0	0	0									22981	7948	502	502	106576	122892;122893			309949	436007	20210823_E1_LC8_Vcelkova_Seiser_ext_Uni_MPL_black_phosphorylom_fr01_cv40	22297	309951	436009	20210823_E1_LC8_Vcelkova_Seiser_ext_Uni_MPL_black_phosphorylom_fr01_cv70	12295	309951	436009	20210823_E1_LC8_Vcelkova_Seiser_ext_Uni_MPL_black_phosphorylom_fr01_cv70	12295
Q9BTX1	504	Q9BTX1	Q9BTX1	Nucleoporin NDC1	NDC1	sp|Q9BTX1|NDC1_HUMAN Nucleoporin NDC1 OS=Homo sapiens OX=9606 GN=NDC1 PE=1 SV=2	0.618536	4.77749	1.3172E-07	98.94	87.199	98.94					0.618536	4.77749	1.3172E-07	98.94		2	S	SDQQMTEFSNPSPSTSISAEGKTMRQPSVIY	X;X;X;X;X;X;X;X;X;X;X;Phospho (STY);X;X;X;Phospho (STY);X;X;X;X;X;X;X;X;X;X;X;X;X;X;X	PPPPPPPPPPPPPPPPPPPPPPXXXXXXXXX	LWTSASDQQMT(0.004)EFS(0.096)NPS(0.65)PS(0.284)T(0.254)S(0.619)IS(0.093)AEGK	LWT(-72)S(-68)AS(-59)DQQMT(-24)EFS(-12)NPS(4.2)PS(-4.2)T(-4.8)S(4.8)IS(-8.6)AEGK	21	4	0.062151	0	5481.7	0	0	4549.2	0	0	5563.3	0	0	4335.1	0	0	5273.6	0	0	4076.5	0	0	4660.1	0	0	5034.6	0	0	5100.2	0	0	5091.3	0	0	5481.7	0	0	4549.2	0	0	5563.3	0	0	4335.1	0	0	5273.6	0	0	4076.5	0	0	4660.1	0	0	5034.6	0	0	5100.2	0	0	5091.3	0	0	1	0	0	1	0	0	1	0	0	1	0	0	1	0	0	1	0	0	1	0	0	1	0	0	1	0	0	1	0	0	0	0	0	0	0	0	0	0	0	0	0	0	0	0	0	0	0	0	0	0	0	0	0	0	0	0	0	0	0	0	5481.7	0	0	4549.2	0	0	5563.3	0	0	4335.1	0	0	5273.6	0	0	4076.5	0	0	4660.1	0	0	5034.6	0	0	5100.2	0	0	5091.3	0	0	0	0	0	0	0	0	0	0	0	0	0	0	0	0	0	0	0	0	0	0	0	0	0	0	0	0	0	0	0	0	5481.7	0	0	4549.2	0	0	5563.3	0	0	4335.1	0	0	5273.6	0	0	4076.5	0	0	4660.1	0	0	5034.6	0	0	5100.2	0	0	5091.3	0	0	0	0	0	0	0	0	0	0	0	0	0	0	0	0	0	0	0	0	0	0	0	0	0	0	0	0	0	0	0	0	1	0	0	1	0	0	1	0	0	1	0	0	1	0	0	1	0	0	1	0	0	1	0	0	1	0	0	1	0	16621000	0	16621000	0	0.10515	0	16621000	0	0.21317	0	0	0	0	16621000	0									22982	7948	504	504	106576	122892;122893	309952	436010	309952	436010	20210823_E1_LC8_Vcelkova_Seiser_ext_Uni_MPL_black_phosphorylom_fr02_cv55	22153	309952	436010	20210823_E1_LC8_Vcelkova_Seiser_ext_Uni_MPL_black_phosphorylom_fr02_cv55	22153	309952	436010	20210823_E1_LC8_Vcelkova_Seiser_ext_Uni_MPL_black_phosphorylom_fr02_cv55	22153
Q9BTX1	506	Q9BTX1	Q9BTX1	Nucleoporin NDC1	NDC1	sp|Q9BTX1|NDC1_HUMAN Nucleoporin NDC1 OS=Homo sapiens OX=9606 GN=NDC1 PE=1 SV=2	0.331251	0	0.00654075	47.331	34.776	47.331					0.331251	0	0.00654075	47.331			S	QQMTEFSNPSPSTSISAEGKTMRQPSVIYSW	X;X;X;X;X;X;X;X;X;X;X;X;X;X;X;X;X;X;X;X;X;X;X;X;X;X;X;X;X;X;X	XXXXXXXXXXXXXXXXXXXXXXXXXXXXXXX	LWTSASDQQMT(0.012)EFS(0.331)NPS(0.331)PS(0.331)T(0.331)S(0.331)IS(0.331)AEGK	LWT(-37)S(-37)AS(-33)DQQMT(-15)EFS(0)NPS(0)PS(0)T(0)S(0)IS(0)AEGK	23	3	1.0856	0	0	0	0	0	0	0	0	0	0	0	0	0	0	0	0	0	0	0	0	0	0	0	0	0	0	0	0	0	0	0	0	0	0	0	0	0	0	0	0	0	0	0	0	0	0	0	0	0	0	0	0	0	0	0	0	0	0	0	0	0	0	0	0	0	0	0	0	0	0	0	0	0	0	0	0	0	0	0	0	0	0	0	0	0	0	0	0	0	0	0	0	0	0	0	0	0	0	0	0	0	0	0	0	0	0	0	0	0	0	0	0	0	0	0	0	0	0	0	0	0	0	0	0	0	0	0	0	0	0	0	0	0	0	0	0	0	0	0	0	0	0	0	0	0	0	0	0	0	0	0	0	0	0	0	0	0	0	0	0	0	0	0	0	0	0	0	0	0	0	0	0	0	0	0	0	0	0	0	0	0	0	0	0	0	0	0	0	0	0	0	0	0	0	0	0	0	0	0	0	0	0	0	0	0	0	0	0	0	0	0	0	0	0	0	0	0	0	0	0	0	0	0	0	0	0	0	0	0	0	0	0	0	0	0	0	0	0	0	0	0	0	0	0	0	0	0	0	0	0	0	0	0	0	0	0	0	0	0	0	0	0	0	0	0	0	0	0	0	0	0	0	0	0	0	0	0	0	0	0	0	0	0	0	0									22983	7948	506	506	106576	122892;122893			309949	436007	20210823_E1_LC8_Vcelkova_Seiser_ext_Uni_MPL_black_phosphorylom_fr01_cv40	22297	309949	436007	20210823_E1_LC8_Vcelkova_Seiser_ext_Uni_MPL_black_phosphorylom_fr01_cv40	22297	309949	436007	20210823_E1_LC8_Vcelkova_Seiser_ext_Uni_MPL_black_phosphorylom_fr01_cv40	22297
Q9BTX1	471	Q9BTX1	Q9BTX1	Nucleoporin NDC1	NDC1	sp|Q9BTX1|NDC1_HUMAN Nucleoporin NDC1 OS=Homo sapiens OX=9606 GN=NDC1 PE=1 SV=2	0.841067	7.66721	3.61329E-05	78.758	52.281	78.758	0.557745	2.14702	0.000666709	60.419	0.841067	7.66721	3.61329E-05	78.758		2	S	MNRMAGIFDVNTCYGSPQSPQLIRRGPRLWT	Oxidation (M);X;X;Oxidation (M);X;X;X;X;X;X;X;X;X;Phospho (STY);X;Phospho (STY);X;X;Phospho (STY);X;X;X;X;X;X;X;X;X;X;X;X	XXXPPPPPPPPPPPPPPPPPPPPPXXXXXXX	MAGIFDVNT(0.103)CY(0.356)GS(0.841)PQS(0.7)PQLIR	MAGIFDVNT(-11)CY(-4.2)GS(7.7)PQS(4.2)PQLIR	13	4	-0.23881	0	8080.1	0	0	7574.6	0	0	7791.9	0	0	9212	0	0	9080.6	0	0	8927.4	0	0	6644.4	0	0	8561.2	0	0	7866.1	0	0	9550.2	0	0	8080.1	0	0	7574.6	0	0	7791.9	0	0	9212	0	0	9080.6	0	0	8927.4	0	0	6644.4	0	0	8561.2	0	0	7866.1	0	0	9550.2	0	0	3	0	0	3	0	0	3	0	0	3	0	0	3	0	0	3	0	0	3	0	0	3	0	0	3	0	0	3	0	0	4224.1	0	0	4132.5	0	0	4490.4	0	0	5186.9	0	0	5108	0	0	5505.7	0	0	3350.8	0	0	4718.3	0	0	3971	0	0	5901.3	0	0	3856	0	0	3442.1	0	0	3301.5	0	0	4025	0	0	3972.5	0	0	3421.7	0	0	3293.6	0	0	3842.9	0	0	3895.1	0	0	3648.9	0	0	4224.1	0	0	4132.5	0	0	4490.4	0	0	5186.9	0	0	5108	0	0	5505.7	0	0	3350.8	0	0	4718.3	0	0	3971	0	0	5901.3	0	0	3856	0	0	3442.1	0	0	3301.5	0	0	4025	0	0	3972.5	0	0	3421.7	0	0	3293.6	0	0	3842.9	0	0	3895.1	0	0	3648.9	0	0	1	0	0	1	0	0	1	0	0	1	0	0	1	0	0	1	0	0	1	0	0	1	0	0	1	0	0	1	0	0	2	0	0	2	0	0	2	0	0	2	0	0	2	0	0	2	0	0	2	0	0	2	0	0	2	0	0	2	0	27120000	0	27120000	0	0.063599	10886000	7333900	0.047266	0.037399	0	10886000	0	0	7333900	0									22984	7948	471	471	107385	123805;123806	312096;312097;312099	438845;438846;438850	312099	438850	20210823_E1_LC8_Vcelkova_Seiser_ext_Uni_MPL_black_phosphorylom_fr04_cv70	11967	312099	438850	20210823_E1_LC8_Vcelkova_Seiser_ext_Uni_MPL_black_phosphorylom_fr04_cv70	11967	312099	438850	20210823_E1_LC8_Vcelkova_Seiser_ext_Uni_MPL_black_phosphorylom_fr04_cv70	11967
Q9BTX1	474	Q9BTX1	Q9BTX1	Nucleoporin NDC1	NDC1	sp|Q9BTX1|NDC1_HUMAN Nucleoporin NDC1 OS=Homo sapiens OX=9606 GN=NDC1 PE=1 SV=2	0.999018	30.437	1.55951E-07	105.71	89.584	88.239	0.997434	28.2941	0.000487816	64.589	0.999018	30.437	1.55951E-07	105.71		1;2	S	MAGIFDVNTCYGSPQSPQLIRRGPRLWTSAS	Oxidation (M);X;X;X;X;X;X;X;X;X;Phospho (STY);X;Phospho (STY);X;X;Phospho (STY);X;X;X;X;X;X;X;X;X;X;X;X;X;X;X	PPPPPPPPPPPPPPPPPPPPPXXXXXXXXXX	MAGIFDVNTCYGS(0.001)PQS(0.999)PQLIR	MAGIFDVNT(-44)CY(-44)GS(-30)PQS(30)PQLIR	16	4	-0.19596	915.91	25312	0	1219.7	24722	0	738.37	25402	0	1089.6	27462	0	776.72	27334	0	861.71	25900	0	644.13	22771	0	894.98	23241	0	872.61	22604	0	1088.3	29139	0	915.91	25312	0	1219.7	24722	0	738.37	25402	0	1089.6	27462	0	776.72	27334	0	861.71	25900	0	644.13	22771	0	894.98	23241	0	872.61	22604	0	1088.3	29139	0	2	5	0	2	5	0	2	5	0	2	5	0	2	5	0	2	5	0	2	5	0	2	5	0	2	5	0	2	5	0	413.9	4224.1	0	526.63	4132.5	0	280.71	4490.4	0	380.49	5186.9	0	369.47	5108	0	341.77	5505.7	0	331.3	3350.8	0	369.09	4718.3	0	455.14	3971	0	546.38	5901.3	0	502	21087	0	693.07	20589	0	457.67	20911	0	709.14	22275	0	407.25	22226	0	519.94	20394	0	312.83	19420	0	525.89	18523	0	417.47	18633	0	541.93	23238	0	413.9	4224.1	0	526.63	4132.5	0	280.71	4490.4	0	380.49	5186.9	0	369.47	5108	0	341.77	5505.7	0	331.3	3350.8	0	369.09	4718.3	0	455.14	3971	0	546.38	5901.3	0	502	21087	0	693.07	20589	0	457.67	20911	0	709.14	22275	0	407.25	22226	0	519.94	20394	0	312.83	19420	0	525.89	18523	0	417.47	18633	0	541.93	23238	0	1	1	0	1	1	0	1	1	0	1	1	0	1	1	0	1	1	0	1	1	0	1	1	0	1	1	0	1	1	0	1	4	0	1	4	0	1	4	0	1	4	0	1	4	0	1	4	0	1	4	0	1	4	0	1	4	0	1	4	0	70107000	6729800	63377000	0	0.1644	14126000	47080000	0.061333	0.24008	3239900	10886000	0	3489800	43591000	0									22985	7948	474	474	107385	123805;123806	312096;312098;312099;312100;312101	438845;438847;438848;438849;438850;438851;438852	312101	438852	20210823_E1_LC8_Vcelkova_Seiser_ext_Uni_MPL_black_phosphorylom_fr06_cv70	10131	312098	438848	20210823_E1_LC8_Vcelkova_Seiser_ext_Uni_MPL_black_phosphorylom_fr04_cv55	22181	312098	438848	20210823_E1_LC8_Vcelkova_Seiser_ext_Uni_MPL_black_phosphorylom_fr04_cv55	22181
Q9BTX1	436	Q9BTX1	Q9BTX1	Nucleoporin NDC1	NDC1	sp|Q9BTX1|NDC1_HUMAN Nucleoporin NDC1 OS=Homo sapiens OX=9606 GN=NDC1 PE=1 SV=2	0.61007	1.9584	0.0125293	98.582	24.281	98.582					0.61007	1.9584	0.0125293	98.582		1	S	PRPSVPPLVKTSLFSSKLSTPDVVSPFGTPF	X;X;X;X;X;X;X;X;X;Acetyl (K);X;X;X;X;X;Phospho (STY);X;X;X;X;X;X;X;X;X;X;X;X;X;X;X	XXXXXXXXXXPPPPPPPXXXXXXXXXXXXXX	T(0.001)S(0.001)LFS(0.389)S(0.61)K	T(-30)S(-30)LFS(-2)S(2)K	6	2	0.54119	64931	0	0	34495	0	0	57200	0	0	43673	0	0	61301	0	0	31264	0	0	51374	0	0	47129	0	0	48663	0	0	37897	0	0	64931	0	0	34495	0	0	57200	0	0	43673	0	0	61301	0	0	31264	0	0	51374	0	0	47129	0	0	48663	0	0	37897	0	0	1	0	0	1	0	0	1	0	0	1	0	0	1	0	0	1	0	0	1	0	0	1	0	0	1	0	0	1	0	0	0	0	0	0	0	0	0	0	0	0	0	0	0	0	0	0	0	0	0	0	0	0	0	0	0	0	0	0	0	0	64931	0	0	34495	0	0	57200	0	0	43673	0	0	61301	0	0	31264	0	0	51374	0	0	47129	0	0	48663	0	0	37897	0	0	0	0	0	0	0	0	0	0	0	0	0	0	0	0	0	0	0	0	0	0	0	0	0	0	0	0	0	0	0	0	64931	0	0	34495	0	0	57200	0	0	43673	0	0	61301	0	0	31264	0	0	51374	0	0	47129	0	0	48663	0	0	37897	0	0	0	0	0	0	0	0	0	0	0	0	0	0	0	0	0	0	0	0	0	0	0	0	0	0	0	0	0	0	0	0	1	0	0	1	0	0	1	0	0	1	0	0	1	0	0	1	0	0	1	0	0	1	0	0	1	0	0	1	0	0	50925000	50925000	0	0	0.020406	0	50925000	0	0.051884	0	0	0	50925000	0	0									22986	7948	436	436	166564	195303	495751	701353	495751	701353	20210823_E1_LC8_Vcelkova_Seiser_ext_Uni_MPL_black_phosphorylom_fr06_cv40	12410	495751	701353	20210823_E1_LC8_Vcelkova_Seiser_ext_Uni_MPL_black_phosphorylom_fr06_cv40	12410	495751	701353	20210823_E1_LC8_Vcelkova_Seiser_ext_Uni_MPL_black_phosphorylom_fr06_cv40	12410
Q9BU23	697	Q9BU23	Q9BU23	Lipase maturation factor 2	LMF2	sp|Q9BU23|LMF2_HUMAN Lipase maturation factor 2 OS=Homo sapiens OX=9606 GN=LMF2 PE=1 SV=2	0.488754	1.71178	1.48808E-10	119.28	109.32	119.28					0.488754	1.71178	1.48808E-10	119.28			S	SGAASEQATAAPNPCSSSSRTTRRKK_____	X;X;X;X;X;X;X;X;X;X;X;X;X;X;X;Phospho (STY);X;X;X;X;X;X;X;X;X;X;X;X;X;X;X	PPPPPPPPPPPPPPPPPPPPXXXXXXXXXXX	DSGAASEQATAAPNPCS(0.489)S(0.33)S(0.091)S(0.091)R	DS(-94)GAAS(-73)EQAT(-48)AAPNPCS(1.7)S(-1.7)S(-7.3)S(-7.3)R	17	3	-0.038903	0	0	0	0	0	0	0	0	0	0	0	0	0	0	0	0	0	0	0	0	0	0	0	0	0	0	0	0	0	0	0	0	0	0	0	0	0	0	0	0	0	0	0	0	0	0	0	0	0	0	0	0	0	0	0	0	0	0	0	0	0	0	0	0	0	0	0	0	0	0	0	0	0	0	0	0	0	0	0	0	0	0	0	0	0	0	0	0	0	0	0	0	0	0	0	0	0	0	0	0	0	0	0	0	0	0	0	0	0	0	0	0	0	0	0	0	0	0	0	0	0	0	0	0	0	0	0	0	0	0	0	0	0	0	0	0	0	0	0	0	0	0	0	0	0	0	0	0	0	0	0	0	0	0	0	0	0	0	0	0	0	0	0	0	0	0	0	0	0	0	0	0	0	0	0	0	0	0	0	0	0	0	0	0	0	0	0	0	0	0	0	0	0	0	0	0	0	0	0	0	0	0	0	0	0	0	0	0	0	0	0	0	0	0	0	0	0	0	0	0	0	0	0	0	0	0	0	0	0	0	0	0	0	0	0	0	0	0	0	0	0	0	0	0	0	0	0	0	0	0	0	0	0	0	0	0	0	0	0	0	0	0	0	0	0	0	0	0	0	0	0	0	0	0	0	0	0	0	0	0	0	0	0	0	0									22987	7954	697	697	28479	32835			82411	115291	20210823_E1_LC8_Vcelkova_Seiser_ext_Uni_MPL_black_phosphorylom_fr01_cv55	4272	82411	115291	20210823_E1_LC8_Vcelkova_Seiser_ext_Uni_MPL_black_phosphorylom_fr01_cv55	4272	82411	115291	20210823_E1_LC8_Vcelkova_Seiser_ext_Uni_MPL_black_phosphorylom_fr01_cv55	4272
Q9BU76	177	Q9BU76	Q9BU76	Multiple myeloma tumor-associated protein 2	MMTAG2	sp|Q9BU76|MMTA2_HUMAN Multiple myeloma tumor-associated protein 2 OS=Homo sapiens OX=9606 GN=MMTAG2 PE=1 SV=1	0.997834	26.0888	9.7517E-71	252.76	226.16	71.697	0.997834	26.0888	6.53193E-58	241.32	0.994202	21.559	9.7517E-71	252.76		1;2;3	S	AASARRKPRAEDQTESSCESHRKSKKEKKKK	X;X;X;X;X;X;X;X;X;X;X;X;X;Phospho (STY);X;Phospho (STY);Phospho (STY);X;X;Phospho (STY);X;X;X;X;X;X;X;X;X;X;X	XXXXXXXXXPPPPPPPPPPPPPPXXXXXXXX	AEDQT(0.895)ES(0.998)S(0.988)CES(0.12)HRK	AEDQT(9.2)ES(26)S(19)CES(-9.2)HRK	7	3	0.8206	135850	89958	0	102570	80873	0	146740	95335	0	103720	87147	0	159250	97905	0	113290	91355	0	89899	83933	0	102090	91863	0	89972	89502	0	135100	108950	0	135850	89958	0	102570	80873	0	146740	95335	0	103720	87147	0	159250	97905	0	113290	91355	0	89899	83933	0	102090	91863	0	89972	89502	0	135100	108950	0	8	6	0	8	6	0	8	6	0	8	6	0	8	6	0	8	6	0	8	6	0	8	6	0	8	6	0	8	6	0	47016	28809	0	27734	23868	0	49296	29278	0	32214	27023	0	48467	29183	0	40510	27186	0	26331	26963	0	39151	30783	0	28989	31086	0	46231	33858	0	88833	61149	0	74841	57005	0	97445	66057	0	71502	60124	0	110790	68721	0	72776	64169	0	63569	56969	0	62940	61080	0	60983	58415	0	88865	75087	0	47016	28809	0	27734	23868	0	49296	29278	0	32214	27023	0	48467	29183	0	40510	27186	0	26331	26963	0	39151	30783	0	28989	31086	0	46231	33858	0	88833	61149	0	74841	57005	0	97445	66057	0	71502	60124	0	110790	68721	0	72776	64169	0	63569	56969	0	62940	61080	0	60983	58415	0	88865	75087	0	3	2	0	3	2	0	3	2	0	3	2	0	3	2	0	3	2	0	3	2	0	3	2	0	3	2	0	3	2	0	5	4	0	5	4	0	5	4	0	5	4	0	5	4	0	5	4	0	5	4	0	5	4	0	5	4	0	5	4	0	9503200000	9238400000	264850000	0	17.873	221330000	244340000	0.67941	1.1864	152920000	68417000	0	162560000	81775000	0									22988	7958	177	177	3393;3394	3931;3933;3934;3935	10338;10340;10343;10344;10345;10346;10347;10348;10349;10351;10352;10353	14840;14842;14845;14846;14847;14848;14849;14850;14851;14852;14853;14856;14857;14858;14859;14860;14861	10347	14851	20210821_E1_LC8_Vcelkova_Seiser_ext_Uni_MPL_red_phosphorylom_fr06_cv55	2258	10346	14849	20210823_E1_LC8_Vcelkova_Seiser_ext_Uni_MPL_black_phosphorylom_fr01_cv55	1049	10346	14849	20210823_E1_LC8_Vcelkova_Seiser_ext_Uni_MPL_black_phosphorylom_fr01_cv55	1049
Q9BU76	178	Q9BU76	Q9BU76	Multiple myeloma tumor-associated protein 2	MMTAG2	sp|Q9BU76|MMTA2_HUMAN Multiple myeloma tumor-associated protein 2 OS=Homo sapiens OX=9606 GN=MMTAG2 PE=1 SV=1	0.987594	18.5091	4.34526E-13	169.83	122.36	71.697	0.987594	18.5091	4.34526E-13	169.83	0.974034	15.0478	2.04274E-05	120.77		2;3	S	ASARRKPRAEDQTESSCESHRKSKKEKKKKK	X;X;X;X;X;X;X;X;X;X;X;X;Phospho (STY);X;Phospho (STY);Phospho (STY);X;X;Phospho (STY);X;X;X;X;X;X;X;X;X;X;X;X	XXXXXXXXPPPPPPPPPPPPPPXXXXXXXXX	AEDQT(0.895)ES(0.998)S(0.988)CES(0.12)HRK	AEDQT(9.2)ES(26)S(19)CES(-9.2)HRK	8	3	0.8206	0	84863	0	0	74225	0	0	84575	0	0	80325	0	0	87447	0	0	82107	0	0	79027	0	0	85469	0	0	87075	0	0	98924	0	0	84863	0	0	74225	0	0	84575	0	0	80325	0	0	87447	0	0	82107	0	0	79027	0	0	85469	0	0	87075	0	0	98924	0	0	6	0	0	6	0	0	6	0	0	6	0	0	6	0	0	6	0	0	6	0	0	6	0	0	6	0	0	6	0	0	50215	0	0	41835	0	0	48044	0	0	45522	0	0	48086	0	0	45583	0	0	44670	0	0	49649	0	0	52542	0	0	54498	0	0	34648	0	0	32390	0	0	36531	0	0	34804	0	0	39361	0	0	36525	0	0	34357	0	0	35820	0	0	34534	0	0	44426	0	0	50215	0	0	41835	0	0	48044	0	0	45522	0	0	48086	0	0	45583	0	0	44670	0	0	49649	0	0	52542	0	0	54498	0	0	34648	0	0	32390	0	0	36531	0	0	34804	0	0	39361	0	0	36525	0	0	34357	0	0	35820	0	0	34534	0	0	44426	0	0	4	0	0	4	0	0	4	0	0	4	0	0	4	0	0	4	0	0	4	0	0	4	0	0	4	0	0	4	0	0	2	0	0	2	0	0	2	0	0	2	0	0	2	0	0	2	0	0	2	0	0	2	0	0	2	0	0	2	0	237470000	0	237470000	0	0.4466	68417000	81775000	0.21002	0.39706	0	68417000	0	0	81775000	0									22989	7958	178	178	3393;3394	3931;3933;3934;3935	10347;10348;10349;10350;10351;10353	14851;14852;14853;14854;14855;14856;14857;14860;14861	10347	14851	20210821_E1_LC8_Vcelkova_Seiser_ext_Uni_MPL_red_phosphorylom_fr06_cv55	2258	10339	14841	20210821_E1_LC8_Vcelkova_Seiser_ext_Uni_MPL_red_phosphorylom_fr01_cv40	860	10339	14841	20210821_E1_LC8_Vcelkova_Seiser_ext_Uni_MPL_red_phosphorylom_fr01_cv40	860
Q9BU76	181	Q9BU76	Q9BU76	Multiple myeloma tumor-associated protein 2	MMTAG2	sp|Q9BU76|MMTA2_HUMAN Multiple myeloma tumor-associated protein 2 OS=Homo sapiens OX=9606 GN=MMTAG2 PE=1 SV=1	0.853574	6.9664	0.00853885	48.314	35.632	48.314	0.853574	6.9664	0.00853885	48.314						3	S	RRKPRAEDQTESSCESHRKSKKEKKKKKKRK	X;X;X;X;X;X;X;X;X;X;X;Phospho (STY);Phospho (STY);X;X;Phospho (STY);X;X;X;X;X;X;X;X;X;X;X;X;X;X;X	XXXXXPPPPPPPPPPPPPPXXXXXXXXXXXX	AEDQT(0.272)ES(0.896)S(0.979)CES(0.854)HRK	AEDQT(-7)ES(8.5)S(15)CES(7)HRK	11	3	0.8206	0	0	0	0	0	0	0	0	0	0	0	0	0	0	0	0	0	0	0	0	0	0	0	0	0	0	0	0	0	0	0	0	0	0	0	0	0	0	0	0	0	0	0	0	0	0	0	0	0	0	0	0	0	0	0	0	0	0	0	0	0	0	0	0	0	0	0	0	0	0	0	0	0	0	0	0	0	0	0	0	0	0	0	0	0	0	0	0	0	0	0	0	0	0	0	0	0	0	0	0	0	0	0	0	0	0	0	0	0	0	0	0	0	0	0	0	0	0	0	0	0	0	0	0	0	0	0	0	0	0	0	0	0	0	0	0	0	0	0	0	0	0	0	0	0	0	0	0	0	0	0	0	0	0	0	0	0	0	0	0	0	0	0	0	0	0	0	0	0	0	0	0	0	0	0	0	0	0	0	0	0	0	0	0	0	0	0	0	0	0	0	0	0	0	0	0	0	0	0	0	0	0	0	0	0	0	0	0	0	0	0	0	0	0	0	0	0	0	0	0	0	0	0	0	0	0	0	0	0	0	0	0	0	0	0	0	0	0	0	0	0	0	0	0	0	0	0	0	0	0	0	0	0	0	0	0	0	0	0	0	0	0	0	0	0	0	0	0	0	0	0	0	0	0	0	0	0	0	0	0	0	0	0	0	0									22990	7958	181	181	3393;3394	3931;3933;3934;3935	10348	14852	10348	14852	20210821_E1_LC8_Vcelkova_Seiser_ext_Uni_MPL_red_phosphorylom_fr06_cv55	2421	10348	14852	20210821_E1_LC8_Vcelkova_Seiser_ext_Uni_MPL_red_phosphorylom_fr06_cv55	2421	10348	14852	20210821_E1_LC8_Vcelkova_Seiser_ext_Uni_MPL_red_phosphorylom_fr06_cv55	2421
Q9BU76	231	Q9BU76	Q9BU76	Multiple myeloma tumor-associated protein 2	MMTAG2	sp|Q9BU76|MMTA2_HUMAN Multiple myeloma tumor-associated protein 2 OS=Homo sapiens OX=9606 GN=MMTAG2 PE=1 SV=1	1	70.1099	9.65038E-08	151.31	141.73	70.11	1	97.1294	8.18261E-07	141.55	1	70.1099	9.65038E-08	151.31		2;3	S	SSPTSPERPRHHHHDSDSNSPCCKRRKRGHS	Phospho (STY);Phospho (STY);X;Phospho (STY);Phospho (STY);X;X;X;X;X;X;X;X;X;X;Phospho (STY);X;Phospho (STY);X;Phospho (STY);X;X;X;X;X;X;X;X;X;X;Phospho (STY)	XXXXXXXXXXPPPPPPPPPPPPPPXXXXXXX	HHHHDS(1)DS(1)NS(1)PCCK	HHHHDS(70)DS(70)NS(70)PCCK	6	3	1.0853	0	106830	21423	0	84450	22233	0	108420	21348	0	87974	22929	0	97430	20949	0	87513	21439	0	83810	22251	0	90049	22360	0	89983	20662	0	104120	25279	0	106830	21423	0	84450	22233	0	108420	21348	0	87974	22929	0	97430	20949	0	87513	21439	0	83810	22251	0	90049	22360	0	89983	20662	0	104120	25279	0	8	2	0	8	2	0	8	2	0	8	2	0	8	2	0	8	2	0	8	2	0	8	2	0	8	2	0	8	2	0	76654	0	0	56425	0	0	76922	0	0	58497	0	0	62096	0	0	62275	0	0	56713	0	0	65291	0	0	64798	0	0	70130	0	0	30174	21423	0	28025	22233	0	31498	21348	0	29478	22929	0	35334	20949	0	25238	21439	0	27096	22251	0	24758	22360	0	25185	20662	0	33986	25279	0	76654	0	0	56425	0	0	76922	0	0	58497	0	0	62096	0	0	62275	0	0	56713	0	0	65291	0	0	64798	0	0	70130	0	0	30174	21423	0	28025	22233	0	31498	21348	0	29478	22929	0	35334	20949	0	25238	21439	0	27096	22251	0	24758	22360	0	25185	20662	0	33986	25279	0	4	0	0	4	0	0	4	0	0	4	0	0	4	0	0	4	0	0	4	0	0	4	0	0	4	0	0	4	0	0	4	2	0	4	2	0	4	2	0	4	2	0	4	2	0	4	2	0	4	2	0	4	2	0	4	2	0	4	2	6934700000	0	6597200000	337560000	NaN	663030000	502010000	NaN	NaN	0	663030000	0	0	343820000	158190000									22991	7958	231	231	69536	80267;80268;80269	203570;203571;203572;203573;203574;203575;203576;203578;203579	286642;286643;286644;286645;286646;286647;286648;286649;286651;286652;286653	203572	286644	20210823_E1_LC8_Vcelkova_Seiser_ext_Uni_MPL_black_phosphorylom_fr01_cv70	689	203578	286651	20210823_E1_LC8_Vcelkova_Seiser_ext_Uni_MPL_black_phosphorylom_fr02_cv70	471	203578	286651	20210823_E1_LC8_Vcelkova_Seiser_ext_Uni_MPL_black_phosphorylom_fr02_cv70	471
Q9BU76	233	Q9BU76	Q9BU76	Multiple myeloma tumor-associated protein 2	MMTAG2	sp|Q9BU76|MMTA2_HUMAN Multiple myeloma tumor-associated protein 2 OS=Homo sapiens OX=9606 GN=MMTAG2 PE=1 SV=1	1	70.1099	1.30842E-46	229.68	210.64	70.11	1	97.1294	3.06291E-05	97.129	1	70.1099	1.30842E-46	229.68		1;2;3	S	PTSPERPRHHHHDSDSNSPCCKRRKRGHSGD	X;Phospho (STY);Phospho (STY);X;X;X;X;X;X;X;X;X;X;Phospho (STY);X;Phospho (STY);X;Phospho (STY);X;X;X;X;X;X;X;X;X;X;Phospho (STY);X;X	XXXXXXXXPPPPPPPPPPPPPPXXXXXXXXX	HHHHDS(1)DS(1)NS(1)PCCK	HHHHDS(70)DS(70)NS(70)PCCK	8	3	1.0853	4665.3	10156	21423	12423	10517	22233	5609.4	12300	21348	11782	11223	22929	6712.9	12396	20949	7456.6	9302.5	21439	7937.6	8623.7	22251	8722.4	8230.8	22360	10277	9160.4	20662	10862	11629	25279	4665.3	10156	21423	12423	10517	22233	5609.4	12300	21348	11782	11223	22929	6712.9	12396	20949	7456.6	9302.5	21439	7937.6	8623.7	22251	8722.4	8230.8	22360	10277	9160.4	20662	10862	11629	25279	1	1	2	1	1	2	1	1	2	1	1	2	1	1	2	1	1	2	1	1	2	1	1	2	1	1	2	1	1	2	0	0	0	0	0	0	0	0	0	0	0	0	0	0	0	0	0	0	0	0	0	0	0	0	0	0	0	0	0	0	4665.3	10156	21423	12423	10517	22233	5609.4	12300	21348	11782	11223	22929	6712.9	12396	20949	7456.6	9302.5	21439	7937.6	8623.7	22251	8722.4	8230.8	22360	10277	9160.4	20662	10862	11629	25279	0	0	0	0	0	0	0	0	0	0	0	0	0	0	0	0	0	0	0	0	0	0	0	0	0	0	0	0	0	0	4665.3	10156	21423	12423	10517	22233	5609.4	12300	21348	11782	11223	22929	6712.9	12396	20949	7456.6	9302.5	21439	7937.6	8623.7	22251	8722.4	8230.8	22360	10277	9160.4	20662	10862	11629	25279	0	0	0	0	0	0	0	0	0	0	0	0	0	0	0	0	0	0	0	0	0	0	0	0	0	0	0	0	0	0	1	1	2	1	1	2	1	1	2	1	1	2	1	1	2	1	1	2	1	1	2	1	1	2	1	1	2	1	1	2	1581400000	215340000	1028500000	337560000	NaN	0	1402000000	NaN	NaN	0	0	0	215340000	1028500000	158190000									22992	7958	233	233	69536	80267;80268;80269	203570;203571;203572;203577;203585	286642;286643;286644;286650;286659	203572	286644	20210823_E1_LC8_Vcelkova_Seiser_ext_Uni_MPL_black_phosphorylom_fr01_cv70	689	203585	286659	20210823_E1_LC8_Vcelkova_Seiser_ext_Uni_MPL_black_phosphorylom_fr04_cv70	483	203585	286659	20210823_E1_LC8_Vcelkova_Seiser_ext_Uni_MPL_black_phosphorylom_fr04_cv70	483
Q9BU76	235	Q9BU76	Q9BU76	Multiple myeloma tumor-associated protein 2	MMTAG2	sp|Q9BU76|MMTA2_HUMAN Multiple myeloma tumor-associated protein 2 OS=Homo sapiens OX=9606 GN=MMTAG2 PE=1 SV=1	1	70.1099	5.5126E-46	221.49	204.96	70.11	1	97.1294	5.5126E-46	221.49	1	70.1099	1.00216E-36	215.23		1;2;3	S	SPERPRHHHHDSDSNSPCCKRRKRGHSGDRR	Phospho (STY);X;X;X;X;X;X;X;X;X;X;Phospho (STY);X;Phospho (STY);X;Phospho (STY);X;X;X;X;X;X;X;X;X;X;Phospho (STY);X;X;X;X	XXXXXXPPPPPPPPPPPPPPXXXXXXXXXXX	HHHHDS(1)DS(1)NS(1)PCCK	HHHHDS(70)DS(70)NS(70)PCCK	10	3	1.0853	38230	116980	21423	48272	94967	22233	34537	120720	21348	52615	99197	22929	34536	109830	20949	52832	96816	21439	37165	92434	22251	43899	98280	22360	52209	99143	20662	49164	115750	25279	38230	116980	21423	48272	94967	22233	34537	120720	21348	52615	99197	22929	34536	109830	20949	52832	96816	21439	37165	92434	22251	43899	98280	22360	52209	99143	20662	49164	115750	25279	6	9	2	6	9	2	6	9	2	6	9	2	6	9	2	6	9	2	6	9	2	6	9	2	6	9	2	6	9	2	33906	76654	0	37944	56425	0	28721	76922	0	40313	58497	0	29060	62096	0	43713	62275	0	28941	56713	0	34232	65291	0	42205	64798	0	40032	70130	0	4324.3	40330	21423	10328	38542	22233	5816.5	43798	21348	12302	40700	22929	5476.3	47730	20949	9118.8	34541	21439	8223.7	35720	22251	9666.3	32989	22360	10004	34346	20662	9132.4	45615	25279	33906	76654	0	37944	56425	0	28721	76922	0	40313	58497	0	29060	62096	0	43713	62275	0	28941	56713	0	34232	65291	0	42205	64798	0	40032	70130	0	4324.3	40330	21423	10328	38542	22233	5816.5	43798	21348	12302	40700	22929	5476.3	47730	20949	9118.8	34541	21439	8223.7	35720	22251	9666.3	32989	22360	10004	34346	20662	9132.4	45615	25279	4	4	0	4	4	0	4	4	0	4	4	0	4	4	0	4	4	0	4	4	0	4	4	0	4	4	0	4	4	0	2	5	2	2	5	2	2	5	2	2	5	2	2	5	2	2	5	2	2	5	2	2	5	2	2	5	2	2	5	2	8332500000	369340000	7625600000	337560000	NaN	2139200000	1207100000	NaN	NaN	22187000	2117000000	0	20471000	1028500000	158190000									22993	7958	235	235	69536	80267;80268;80269	203570;203571;203572;203573;203574;203575;203576;203577;203578;203579;203580;203581;203582;203583;203584;203586	286642;286643;286644;286645;286646;286647;286648;286649;286650;286651;286652;286653;286654;286655;286656;286657;286658;286660	203572	286644	20210823_E1_LC8_Vcelkova_Seiser_ext_Uni_MPL_black_phosphorylom_fr01_cv70	689	203581	286655	20210821_E1_LC8_Vcelkova_Seiser_ext_Uni_MPL_red_phosphorylom_fr04_cv55	617	203581	286655	20210821_E1_LC8_Vcelkova_Seiser_ext_Uni_MPL_red_phosphorylom_fr04_cv55	617
Q9BU76	246	Q9BU76	Q9BU76	Multiple myeloma tumor-associated protein 2	MMTAG2	sp|Q9BU76|MMTA2_HUMAN Multiple myeloma tumor-associated protein 2 OS=Homo sapiens OX=9606 GN=MMTAG2 PE=1 SV=1	1	98.7299	0.0121379	98.73	46.604	98.73	1	62.0047	0.0189226	85.764	1	98.7299	0.0121379	98.73		1	S	SDSNSPCCKRRKRGHSGDRRSPSRRWHDRGS	Phospho (STY);X;Phospho (STY);X;Phospho (STY);X;X;X;X;X;X;X;X;X;X;Phospho (STY);X;X;X;X;X;X;X;X;X;X;X;X;X;X;Phospho (STY)	XXXXXXXXXXXXPPPPPPPPXXXXXXXXXXX	RGHS(1)GDRR	RGHS(99)GDRR	4	2	-0.30927	19792	0	0	21622	0	0	19847	0	0	22359	0	0	20235	0	0	22417	0	0	19387	0	0	23080	0	0	21535	0	0	26439	0	0	19792	0	0	21622	0	0	19847	0	0	22359	0	0	20235	0	0	22417	0	0	19387	0	0	23080	0	0	21535	0	0	26439	0	0	3	0	0	3	0	0	3	0	0	3	0	0	3	0	0	3	0	0	3	0	0	3	0	0	3	0	0	3	0	0	16503	0	0	18466	0	0	16845	0	0	19096	0	0	16889	0	0	19030	0	0	16594	0	0	19692	0	0	18667	0	0	22463	0	0	3288.4	0	0	3156.1	0	0	3002	0	0	3263	0	0	3345.9	0	0	3387.2	0	0	2792.8	0	0	3387.5	0	0	2867.2	0	0	3976.1	0	0	16503	0	0	18466	0	0	16845	0	0	19096	0	0	16889	0	0	19030	0	0	16594	0	0	19692	0	0	18667	0	0	22463	0	0	3288.4	0	0	3156.1	0	0	3002	0	0	3263	0	0	3345.9	0	0	3387.2	0	0	2792.8	0	0	3387.5	0	0	2867.2	0	0	3976.1	0	0	2	0	0	2	0	0	2	0	0	2	0	0	2	0	0	2	0	0	2	0	0	2	0	0	2	0	0	2	0	0	1	0	0	1	0	0	1	0	0	1	0	0	1	0	0	1	0	0	1	0	0	1	0	0	1	0	0	1	0	0	453890000	453890000	0	0	NaN	105790000	220800000	NaN	NaN	105790000	0	0	220800000	0	0									22994	7958	246	246	135106	156511	391913;391914;391915	547227;547228;547229	391915	547229	20210823_E1_LC8_Vcelkova_Seiser_ext_Uni_MPL_black_phosphorylom_fr02_cv40	558	391915	547229	20210823_E1_LC8_Vcelkova_Seiser_ext_Uni_MPL_black_phosphorylom_fr02_cv40	558	391915	547229	20210823_E1_LC8_Vcelkova_Seiser_ext_Uni_MPL_black_phosphorylom_fr02_cv40	558
Q9BU76	216	Q9BU76	Q9BU76	Multiple myeloma tumor-associated protein 2	MMTAG2	sp|Q9BU76|MMTA2_HUMAN Multiple myeloma tumor-associated protein 2 OS=Homo sapiens OX=9606 GN=MMTAG2 PE=1 SV=1	0.467998	1.62453	0.00217357	105.39	85.003	105.39					0.467998	1.62453	0.00217357	105.39			S	KKKKDKEHRRPAEATSSPTSPERPRHHHHDS	X;X;X;X;X;X;X;X;X;X;X;X;X;X;X;Phospho (STY);X;X;Phospho (STY);X;X;X;X;X;X;X;X;X;X;X;Phospho (STY)	XXXXXXXXXPPPPPPPPPPPPPPPPXXXXXX	RPAEAT(0.219)S(0.468)S(0.153)PT(0.688)S(0.472)PERPR	RPAEAT(-3.5)S(1.6)S(-7)PT(3.3)S(-1.6)PERPR	7	2	-0.92049	0	0	0	0	0	0	0	0	0	0	0	0	0	0	0	0	0	0	0	0	0	0	0	0	0	0	0	0	0	0	0	0	0	0	0	0	0	0	0	0	0	0	0	0	0	0	0	0	0	0	0	0	0	0	0	0	0	0	0	0	0	0	0	0	0	0	0	0	0	0	0	0	0	0	0	0	0	0	0	0	0	0	0	0	0	0	0	0	0	0	0	0	0	0	0	0	0	0	0	0	0	0	0	0	0	0	0	0	0	0	0	0	0	0	0	0	0	0	0	0	0	0	0	0	0	0	0	0	0	0	0	0	0	0	0	0	0	0	0	0	0	0	0	0	0	0	0	0	0	0	0	0	0	0	0	0	0	0	0	0	0	0	0	0	0	0	0	0	0	0	0	0	0	0	0	0	0	0	0	0	0	0	0	0	0	0	0	0	0	0	0	0	0	0	0	0	0	0	0	0	0	0	0	0	0	0	0	0	0	0	0	0	0	0	0	0	0	0	0	0	0	0	0	0	0	0	0	0	0	0	0	0	0	0	0	0	0	0	0	0	0	0	0	0	0	0	0	0	0	0	0	0	0	0	0	0	0	0	0	0	0	0	0	0	0	0	0	0	0	0	0	0	0	0	NaN	0	0	NaN	NaN	0	0	0	0	0	0									22995	7958	216	216	137763	159641;159642			400281	559218	20210823_E1_LC8_Vcelkova_Seiser_ext_Uni_MPL_black_phosphorylom_fr02_cv40	1831	400281	559218	20210823_E1_LC8_Vcelkova_Seiser_ext_Uni_MPL_black_phosphorylom_fr02_cv40	1831	400281	559218	20210823_E1_LC8_Vcelkova_Seiser_ext_Uni_MPL_black_phosphorylom_fr02_cv40	1831
Q9BU76	217	Q9BU76	Q9BU76	Multiple myeloma tumor-associated protein 2	MMTAG2	sp|Q9BU76|MMTA2_HUMAN Multiple myeloma tumor-associated protein 2 OS=Homo sapiens OX=9606 GN=MMTAG2 PE=1 SV=1	0.951722	13.1869	2.54624E-06	119.37	100.3	93.92	0.950468	13.4511	2.54624E-06	119.37	0.951722	13.1869	0.000241686	93.92		2	S	KKKDKEHRRPAEATSSPTSPERPRHHHHDSD	X;X;X;X;X;X;X;X;X;X;X;X;X;X;X;Phospho (STY);X;Phospho (STY);Phospho (STY);X;X;X;X;X;X;X;X;X;X;Phospho (STY);X	XXXXXXXXPPPPPPPPPPPPPPPPXXXXXXX	RPAEAT(0.007)S(0.038)S(0.952)PT(0.565)S(0.438)PERPR	RPAEAT(-21)S(-13)S(13)PT(1)S(-1)PERPR	8	3	-0.37344	0	49298	0	0	53330	0	0	48850	0	0	56149	0	0	49476	0	0	55073	0	0	48538	0	0	50069	0	0	51557	0	0	62909	0	0	49298	0	0	53330	0	0	48850	0	0	56149	0	0	49476	0	0	55073	0	0	48538	0	0	50069	0	0	51557	0	0	62909	0	0	8	0	0	8	0	0	8	0	0	8	0	0	8	0	0	8	0	0	8	0	0	8	0	0	8	0	0	8	0	0	25233	0	0	25552	0	0	26216	0	0	30310	0	0	26395	0	0	27785	0	0	24293	0	0	27327	0	0	26129	0	0	34709	0	0	24065	0	0	27779	0	0	22634	0	0	25839	0	0	23081	0	0	27289	0	0	24245	0	0	22743	0	0	25428	0	0	28200	0	0	25233	0	0	25552	0	0	26216	0	0	30310	0	0	26395	0	0	27785	0	0	24293	0	0	27327	0	0	26129	0	0	34709	0	0	24065	0	0	27779	0	0	22634	0	0	25839	0	0	23081	0	0	27289	0	0	24245	0	0	22743	0	0	25428	0	0	28200	0	0	4	0	0	4	0	0	4	0	0	4	0	0	4	0	0	4	0	0	4	0	0	4	0	0	4	0	0	4	0	0	4	0	0	4	0	0	4	0	0	4	0	0	4	0	0	4	0	0	4	0	0	4	0	0	4	0	0	4	0	6216600000	0	6216600000	0	NaN	3090500000	3126100000	NaN	NaN	0	3090500000	0	0	3126100000	0									22996	7958	217	217	137763	159641;159642	400278;400280	559209;559210;559211;559212;559214;559215;559216;559217	400280	559214	20210823_E1_LC8_Vcelkova_Seiser_ext_Uni_MPL_black_phosphorylom_fr02_cv40	1798	400278	559209	20210821_E1_LC8_Vcelkova_Seiser_ext_Uni_MPL_red_phosphorylom_fr02_cv40	1785	400278	559209	20210821_E1_LC8_Vcelkova_Seiser_ext_Uni_MPL_red_phosphorylom_fr02_cv40	1785
Q9BU76	220	Q9BU76	Q9BU76	Multiple myeloma tumor-associated protein 2	MMTAG2	sp|Q9BU76|MMTA2_HUMAN Multiple myeloma tumor-associated protein 2 OS=Homo sapiens OX=9606 GN=MMTAG2 PE=1 SV=1	0.924686	10.9042	9.99854E-22	190.1	164.78	119.37	0.924686	10.9042	5.8497E-07	128.72	0.879075	8.61534	9.99854E-22	190.1		1;2	S	DKEHRRPAEATSSPTSPERPRHHHHDSDSNS	X;X;X;X;X;X;X;X;X;X;X;X;Phospho (STY);X;Phospho (STY);Phospho (STY);X;X;X;X;X;X;X;X;X;X;Phospho (STY);X;Phospho (STY);X;Phospho (STY)	XXXXXPPPPPPPPPPPPPPPPXXXXXXXXXX	RPAEAT(0.006)S(0.043)S(0.95)PT(0.076)S(0.925)PERPR	RPAEAT(-22)S(-13)S(13)PT(-11)S(11)PERPR	11	3	-0.32005	10478	29852	0	10401	29998	0	9497.1	30511	0	11739	35019	0	9874.4	31091	0	11111	32204	0	10458	29581	0	10529	32047	0	9949.8	30139	0	12558	39753	0	10478	29852	0	10401	29998	0	9497.1	30511	0	11739	35019	0	9874.4	31091	0	11111	32204	0	10458	29581	0	10529	32047	0	9949.8	30139	0	12558	39753	0	3	5	0	3	5	0	3	5	0	3	5	0	3	5	0	3	5	0	3	5	0	3	5	0	3	5	0	3	5	0	6145.4	25233	0	5388	25552	0	5577.3	26216	0	6094.1	30310	0	5907.8	26395	0	6647.2	27785	0	6056	24293	0	5892.6	27327	0	5807	26129	0	6979.3	34709	0	4333	4619.1	0	5013.1	4446.4	0	3919.8	4294.4	0	5644.6	4709.1	0	3966.6	4696.1	0	4464.1	4419.7	0	4401.5	5287.7	0	4636.1	4720.3	0	4142.8	4010.6	0	5578.7	5044	0	6145.4	25233	0	5388	25552	0	5577.3	26216	0	6094.1	30310	0	5907.8	26395	0	6647.2	27785	0	6056	24293	0	5892.6	27327	0	5807	26129	0	6979.3	34709	0	4333	4619.1	0	5013.1	4446.4	0	3919.8	4294.4	0	5644.6	4709.1	0	3966.6	4696.1	0	4464.1	4419.7	0	4401.5	5287.7	0	4636.1	4720.3	0	4142.8	4010.6	0	5578.7	5044	0	2	4	0	2	4	0	2	4	0	2	4	0	2	4	0	2	4	0	2	4	0	2	4	0	2	4	0	2	4	0	1	1	0	1	1	0	1	1	0	1	1	0	1	1	0	1	1	0	1	1	0	1	1	0	1	1	0	1	1	0	4629600000	1496300000	3133300000	0	NaN	4163300000	0	NaN	NaN	1072800000	3090500000	0	0	0	0									22997	7958	220	220	137763	159641;159642	400278;400279;400282;400284	559209;559210;559211;559212;559213;559219;559220;559222	400278	559209	20210821_E1_LC8_Vcelkova_Seiser_ext_Uni_MPL_red_phosphorylom_fr02_cv40	1785	400284	559222	20210823_E1_LC8_Vcelkova_Seiser_ext_Uni_MPL_black_phosphorylom_fr04_cv40	1302	400284	559222	20210823_E1_LC8_Vcelkova_Seiser_ext_Uni_MPL_black_phosphorylom_fr04_cv40	1302
Q9BU76	261	Q9BU76	Q9BU76	Multiple myeloma tumor-associated protein 2	MMTAG2	sp|Q9BU76|MMTA2_HUMAN Multiple myeloma tumor-associated protein 2 OS=Homo sapiens OX=9606 GN=MMTAG2 PE=1 SV=1	1	83.4376	0.00500313	83.438	70.401	83.438	1	82.0082	0.00540275	82.008	1	83.4376	0.00500313	83.438		1	S	SGDRRSPSRRWHDRGSEA_____________	Phospho (STY);X;X;X;X;X;X;X;X;X;X;X;X;X;X;Phospho (STY);X;X;X;X;X;X;X;X;X;X;X;X;X;X;X	XXXXXXXXXXPPPPPPPPXXXXXXXXXXXXX	WHDRGS(1)EA	WHDRGS(83)EA	6	3	0.060033	17350	0	0	17127	0	0	17508	0	0	16782	0	0	20083	0	0	17203	0	0	12633	0	0	14676	0	0	12601	0	0	18838	0	0	17350	0	0	17127	0	0	17508	0	0	16782	0	0	20083	0	0	17203	0	0	12633	0	0	14676	0	0	12601	0	0	18838	0	0	2	0	0	2	0	0	2	0	0	2	0	0	2	0	0	2	0	0	2	0	0	2	0	0	2	0	0	2	0	0	7844	0	0	7191.7	0	0	8161	0	0	8448.4	0	0	8911	0	0	8354.3	0	0	5204.9	0	0	7119.4	0	0	6059.2	0	0	8855.8	0	0	9505.9	0	0	9935	0	0	9346.7	0	0	8333.9	0	0	11172	0	0	8848.2	0	0	7428.6	0	0	7557	0	0	6542.2	0	0	9982.7	0	0	7844	0	0	7191.7	0	0	8161	0	0	8448.4	0	0	8911	0	0	8354.3	0	0	5204.9	0	0	7119.4	0	0	6059.2	0	0	8855.8	0	0	9505.9	0	0	9935	0	0	9346.7	0	0	8333.9	0	0	11172	0	0	8848.2	0	0	7428.6	0	0	7557	0	0	6542.2	0	0	9982.7	0	0	1	0	0	1	0	0	1	0	0	1	0	0	1	0	0	1	0	0	1	0	0	1	0	0	1	0	0	1	0	0	1	0	0	1	0	0	1	0	0	1	0	0	1	0	0	1	0	0	1	0	0	1	0	0	1	0	0	1	0	0	40127000	40127000	0	0	NaN	20390000	19737000	NaN	NaN	20390000	0	0	19737000	0	0									22998	7958	261	261	182387	213525	542603;542604	767128;767129	542604	767129	20210823_E1_LC8_Vcelkova_Seiser_ext_Uni_MPL_black_phosphorylom_fr06_cv55	2328	542604	767129	20210823_E1_LC8_Vcelkova_Seiser_ext_Uni_MPL_black_phosphorylom_fr06_cv55	2328	542604	767129	20210823_E1_LC8_Vcelkova_Seiser_ext_Uni_MPL_black_phosphorylom_fr06_cv55	2328
Q9BUA3	148	Q9BUA3	Q9BUA3	Uncharacterized protein C11orf84	C11orf84	sp|Q9BUA3|SPNDC_HUMAN Spindlin interactor and repressor of chromatin-binding protein OS=Homo sapiens OX=9606 GN=SPINDOC PE=1 SV=3	1	96.0797	3.93839E-186	319.9	294.53	185.47	1	96.0797	3.93839E-186	319.9	1	86.4302	2.44301E-53	199.46		1;2	S	SEGVALLQDVRAEQPSPPNSDSGQDAHPDPD	X;X;X;X;X;X;X;X;X;X;X;X;X;X;X;Phospho (STY);X;X;X;Phospho (STY);X;Phospho (STY);X;X;X;X;X;X;X;X;X	XXXXXXXXXXXPPPPPPPPPPPPPPPPPPPP	AEQPS(1)PPNS(0.939)DS(0.061)GQDAHPDPDANPDAAR	AEQPS(96)PPNS(12)DS(-12)GQDAHPDPDANPDAAR	5	4	0.044034	52476	438450	0	48616	449580	0	51090	438210	0	58851	456300	0	56389	442610	0	50340	463630	0	49754	436440	0	49317	459980	0	54111	456800	0	66076	534810	0	52476	438450	0	48616	449580	0	51090	438210	0	58851	456300	0	56389	442610	0	50340	463630	0	49754	436440	0	49317	459980	0	54111	456800	0	66076	534810	0	11	47	0	11	47	0	11	47	0	11	47	0	11	47	0	11	47	0	11	47	0	11	47	0	11	47	0	11	47	0	36924	176170	0	32180	174140	0	37017	180790	0	40034	200450	0	38799	180470	0	35406	191200	0	33187	176310	0	33490	192430	0	37948	195750	0	46423	220340	0	15552	262280	0	16435	275450	0	14072	257420	0	18817	255850	0	17590	262140	0	14935	272440	0	16568	260130	0	15827	267560	0	16163	261050	0	19653	314470	0	36924	176170	0	32180	174140	0	37017	180790	0	40034	200450	0	38799	180470	0	35406	191200	0	33187	176310	0	33490	192430	0	37948	195750	0	46423	220340	0	15552	262280	0	16435	275450	0	14072	257420	0	18817	255850	0	17590	262140	0	14935	272440	0	16568	260130	0	15827	267560	0	16163	261050	0	19653	314470	0	6	24	0	6	24	0	6	24	0	6	24	0	6	24	0	6	24	0	6	24	0	6	24	0	6	24	0	6	24	0	5	23	0	5	23	0	5	23	0	5	23	0	5	23	0	5	23	0	5	23	0	5	23	0	5	23	0	5	23	0	6244300000	701630000	5542700000	0	56.482	389860000	370280000	5.2485	10.208	280690000	109170000	0	260420000	109850000	0									22999	7961	148	148	4205	4859;4860	12668;12669;12670;12671;12672;12673;12674;12675;12676;12677;12678;12679;12680;12681;12682;12683;12684;12685;12687	18069;18070;18071;18072;18073;18074;18075;18076;18077;18078;18079;18080;18081;18082;18083;18084;18085;18086;18087;18088;18089;18090;18091;18092;18093;18094;18095;18096;18097;18098;18099;18100;18101;18102;18103;18104;18105;18106;18107;18108;18109;18110;18111;18112;18113;18114;18115;18116;18117;18118;18119;18120;18121;18122;18123;18126;18127;18128	12671	18074	20210821_E1_LC8_Vcelkova_Seiser_ext_Uni_MPL_red_phosphorylom_fr05_cv70	3314	12683	18118	20210821_E1_LC8_Vcelkova_Seiser_ext_Uni_MPL_red_phosphorylom_fr07_cv55	4573	12683	18118	20210821_E1_LC8_Vcelkova_Seiser_ext_Uni_MPL_red_phosphorylom_fr07_cv55	4573
Q9BUA3	152	Q9BUA3	Q9BUA3	Uncharacterized protein C11orf84	C11orf84	sp|Q9BUA3|SPNDC_HUMAN Spindlin interactor and repressor of chromatin-binding protein OS=Homo sapiens OX=9606 GN=SPINDOC PE=1 SV=3	0.997836	26.6384	1.17812E-53	202.66	168.01	160.11	0.980528	17.0205	1.17812E-53	202.66	0.997836	26.6384	2.44301E-53	199.46		2	S	ALLQDVRAEQPSPPNSDSGQDAHPDPDANPD	X;X;X;X;X;X;X;X;X;X;X;Phospho (STY);X;X;X;Phospho (STY);X;X;X;X;X;X;X;X;X;X;X;X;X;X;X	XXXXXXXPPPPPPPPPPPPPPPPPPPPPPPP	AEQPS(1)PPNS(0.998)DS(0.002)GQDAHPDPDANPDAAR	AEQPS(86)PPNS(27)DS(-27)GQDAHPDPDANPDAAR	9	4	0.31785	0	373900	0	0	380190	0	0	376680	0	0	388840	0	0	377500	0	0	392160	0	0	371520	0	0	390540	0	0	391310	0	0	452380	0	0	373900	0	0	380190	0	0	376680	0	0	388840	0	0	377500	0	0	392160	0	0	371520	0	0	390540	0	0	391310	0	0	452380	0	0	43	0	0	43	0	0	43	0	0	43	0	0	43	0	0	43	0	0	43	0	0	43	0	0	43	0	0	43	0	0	173390	0	0	171430	0	0	177930	0	0	197240	0	0	177750	0	0	187910	0	0	173590	0	0	189430	0	0	192950	0	0	216480	0	0	200510	0	0	208760	0	0	198750	0	0	191600	0	0	199750	0	0	204250	0	0	197930	0	0	201100	0	0	198360	0	0	235900	0	0	173390	0	0	171430	0	0	177930	0	0	197240	0	0	177750	0	0	187910	0	0	173590	0	0	189430	0	0	192950	0	0	216480	0	0	200510	0	0	208760	0	0	198750	0	0	191600	0	0	199750	0	0	204250	0	0	197930	0	0	201100	0	0	198360	0	0	235900	0	0	23	0	0	23	0	0	23	0	0	23	0	0	23	0	0	23	0	0	23	0	0	23	0	0	23	0	0	23	0	0	20	0	0	20	0	0	20	0	0	20	0	0	20	0	0	20	0	0	20	0	0	20	0	0	20	0	0	20	0	4925200000	0	4925200000	0	44.55	1256100000	681850000	16.91	18.797	0	1256100000	0	0	681850000	0									23000	7961	152	152	4205	4859;4860	12669;12670;12671;12672;12673;12674;12675;12676;12678;12679;12680;12681	18070;18071;18072;18073;18074;18075;18076;18077;18078;18079;18080;18081;18082;18083;18084;18085;18086;18087;18088;18089;18090;18091;18092;18093;18094;18098;18099;18100;18101;18102;18103;18104;18105;18106;18107;18108;18109;18110;18111;18112;18113;18114;18115	12681	18112	20210823_E1_LC8_Vcelkova_Seiser_ext_Uni_MPL_black_phosphorylom_fr06_cv70	3431	12670	18072	20210821_E1_LC8_Vcelkova_Seiser_ext_Uni_MPL_red_phosphorylom_fr05_cv55	6167	12670	18072	20210821_E1_LC8_Vcelkova_Seiser_ext_Uni_MPL_red_phosphorylom_fr05_cv55	6167
Q9BUA3	154	Q9BUA3	Q9BUA3	Uncharacterized protein C11orf84	C11orf84	sp|Q9BUA3|SPNDC_HUMAN Spindlin interactor and repressor of chromatin-binding protein OS=Homo sapiens OX=9606 GN=SPINDOC PE=1 SV=3	0.706483	3.24519	9.47245E-85	237.34	214.69	49.838	0.706483	3.24519	0.00548861	49.838	0.692249	4.06605	9.47245E-85	237.34		1;2	S	LQDVRAEQPSPPNSDSGQDAHPDPDANPDAA	X;X;X;X;X;X;X;X;X;Phospho (STY);X;X;X;X;X;Phospho (STY);X;X;X;X;X;X;X;X;X;X;X;X;X;X;X	XXXXXPPPPPPPPPPPPPPPPPPPPPPPPPP	AEQPS(0.913)PPNS(0.38)DS(0.706)GQDAHPDPDANPDAAR	AEQPS(8.5)PPNS(-3.2)DS(3.2)GQDAHPDPDANPDAAR	11	5	-0.01366	5829.7	64556	0	5337	69388	0	7226.8	61529	0	7055.2	67457	0	8346.7	65107	0	7016.8	71470	0	5310.5	64925	0	6044	69444	0	6107.8	65488	0	7011.5	82431	0	5829.7	64556	0	5337	69388	0	7226.8	61529	0	7055.2	67457	0	8346.7	65107	0	7016.8	71470	0	5310.5	64925	0	6044	69444	0	6107.8	65488	0	7011.5	82431	0	2	4	0	2	4	0	2	4	0	2	4	0	2	4	0	2	4	0	2	4	0	2	4	0	2	4	0	2	4	0	0	2787.8	0	0	2705.5	0	0	2857.6	0	0	3208.5	0	0	2715.5	0	0	3282.8	0	0	2720.4	0	0	2991.4	0	0	2795.6	0	0	3859.5	0	5829.7	61768	0	5337	66683	0	7226.8	58672	0	7055.2	64249	0	8346.7	62391	0	7016.8	68187	0	5310.5	62204	0	6044	66453	0	6107.8	62693	0	7011.5	78572	0	0	2787.8	0	0	2705.5	0	0	2857.6	0	0	3208.5	0	0	2715.5	0	0	3282.8	0	0	2720.4	0	0	2991.4	0	0	2795.6	0	0	3859.5	0	5829.7	61768	0	5337	66683	0	7226.8	58672	0	7055.2	64249	0	8346.7	62391	0	7016.8	68187	0	5310.5	62204	0	6044	66453	0	6107.8	62693	0	7011.5	78572	0	0	1	0	0	1	0	0	1	0	0	1	0	0	1	0	0	1	0	0	1	0	0	1	0	0	1	0	0	1	0	2	3	0	2	3	0	2	3	0	2	3	0	2	3	0	2	3	0	2	3	0	2	3	0	2	3	0	2	3	0	779330000	161800000	617530000	0	7.0493	26554000	161800000	0.35748	4.4605	0	26554000	0	161800000	0	0									23001	7961	154	154	4205	4859;4860	12668;12677;12686	18069;18095;18096;18097;18124;18125	12668	18069	20210821_E1_LC8_Vcelkova_Seiser_ext_Uni_MPL_red_phosphorylom_fr05_cv40	6106	12686	18124	20210823_E1_LC8_Vcelkova_Seiser_ext_Uni_MPL_black_phosphorylom_fr07_cv55	4420	12686	18124	20210823_E1_LC8_Vcelkova_Seiser_ext_Uni_MPL_black_phosphorylom_fr07_cv55	4420
Q9BUA3	308	Q9BUA3	Q9BUA3	Uncharacterized protein C11orf84	C11orf84	sp|Q9BUA3|SPNDC_HUMAN Spindlin interactor and repressor of chromatin-binding protein OS=Homo sapiens OX=9606 GN=SPINDOC PE=1 SV=3	0.999911	40.5185	1.84789E-98	283.95	216.61	216.84	0.999911	40.5185	2.42908E-95	271.6	0.999863	38.6319	1.84789E-98	283.95		1	S	PKDREVAEGGLPRAESPSPAPPPGLRGTLDL	X;X;X;X;X;X;X;X;X;X;X;X;X;X;X;Phospho (STY);X;X;X;X;X;X;X;X;X;X;X;X;X;X;X	XXXXXXXXXXXXXPPPPPPPPPPPPPXXXXX	AES(1)PSPAPPPGLR	AES(41)PS(-41)PAPPPGLR	3	2	-0.63082	100630	0	0	106030	0	0	100720	0	0	107060	0	0	101800	0	0	105050	0	0	103370	0	0	112620	0	0	106550	0	0	123250	0	0	100630	0	0	106030	0	0	100720	0	0	107060	0	0	101800	0	0	105050	0	0	103370	0	0	112620	0	0	106550	0	0	123250	0	0	16	0	0	16	0	0	16	0	0	16	0	0	16	0	0	16	0	0	16	0	0	16	0	0	16	0	0	16	0	0	56862	0	0	56660	0	0	57926	0	0	63111	0	0	61572	0	0	60214	0	0	57367	0	0	65485	0	0	62152	0	0	68198	0	0	43773	0	0	49374	0	0	42799	0	0	43946	0	0	40224	0	0	44839	0	0	45999	0	0	47140	0	0	44402	0	0	55051	0	0	56862	0	0	56660	0	0	57926	0	0	63111	0	0	61572	0	0	60214	0	0	57367	0	0	65485	0	0	62152	0	0	68198	0	0	43773	0	0	49374	0	0	42799	0	0	43946	0	0	40224	0	0	44839	0	0	45999	0	0	47140	0	0	44402	0	0	55051	0	0	9	0	0	9	0	0	9	0	0	9	0	0	9	0	0	9	0	0	9	0	0	9	0	0	9	0	0	9	0	0	7	0	0	7	0	0	7	0	0	7	0	0	7	0	0	7	0	0	7	0	0	7	0	0	7	0	0	7	0	0	5995400000	5995400000	0	0	677.13	1646800000	1507600000	186	NaN	1646800000	0	0	1507600000	0	0									23002	7961	308	308	4307	4992	12997;12998;12999;13000;13001;13003;13004;13005;13006;13007	18550;18551;18552;18553;18554;18555;18556;18557;18558;18559;18560;18563;18564;18565;18566;18567;18568;18569;18570;18571;18572	13000	18556	20210821_E1_LC8_Vcelkova_Seiser_ext_Uni_MPL_red_phosphorylom_fr04_cv40	7944	13003	18564	20210823_E1_LC8_Vcelkova_Seiser_ext_Uni_MPL_black_phosphorylom_fr04_cv40	7703	13003	18564	20210823_E1_LC8_Vcelkova_Seiser_ext_Uni_MPL_black_phosphorylom_fr04_cv40	7703
Q9BUA3	310	Q9BUA3	Q9BUA3	Uncharacterized protein C11orf84	C11orf84	sp|Q9BUA3|SPNDC_HUMAN Spindlin interactor and repressor of chromatin-binding protein OS=Homo sapiens OX=9606 GN=SPINDOC PE=1 SV=3	0.684027	3.35423	0.0003029	85.837	66.076	85.837					0.684027	3.35423	0.0003029	85.837		1	S	DREVAEGGLPRAESPSPAPPPGLRGTLDLQV	X;X;X;X;X;X;X;X;X;X;X;X;X;X;X;Phospho (STY);X;X;X;X;X;X;X;X;X;X;X;X;X;X;X	XXXXXXXXXXXPPPPPPPPPPPPPXXXXXXX	AES(0.316)PS(0.684)PAPPPGLR	AES(-3.4)PS(3.4)PAPPPGLR	5	3	0.44106	5254.6	0	0	5859.1	0	0	5430.8	0	0	5081.7	0	0	4618	0	0	6044.4	0	0	5000.1	0	0	5648	0	0	4635.6	0	0	6414.8	0	0	5254.6	0	0	5859.1	0	0	5430.8	0	0	5081.7	0	0	4618	0	0	6044.4	0	0	5000.1	0	0	5648	0	0	4635.6	0	0	6414.8	0	0	2	0	0	2	0	0	2	0	0	2	0	0	2	0	0	2	0	0	2	0	0	2	0	0	2	0	0	2	0	0	0	0	0	0	0	0	0	0	0	0	0	0	0	0	0	0	0	0	0	0	0	0	0	0	0	0	0	0	0	0	5254.6	0	0	5859.1	0	0	5430.8	0	0	5081.7	0	0	4618	0	0	6044.4	0	0	5000.1	0	0	5648	0	0	4635.6	0	0	6414.8	0	0	0	0	0	0	0	0	0	0	0	0	0	0	0	0	0	0	0	0	0	0	0	0	0	0	0	0	0	0	0	0	5254.6	0	0	5859.1	0	0	5430.8	0	0	5081.7	0	0	4618	0	0	6044.4	0	0	5000.1	0	0	5648	0	0	4635.6	0	0	6414.8	0	0	0	0	0	0	0	0	0	0	0	0	0	0	0	0	0	0	0	0	0	0	0	0	0	0	0	0	0	0	0	0	2	0	0	2	0	0	2	0	0	2	0	0	2	0	0	2	0	0	2	0	0	2	0	0	2	0	0	2	0	0	119670000	119670000	0	0	13.516	0	119670000	0	NaN	0	0	0	119670000	0	0									23003	7961	310	310	4307	4992	13002	18561;18562	13002	18561	20210823_E1_LC8_Vcelkova_Seiser_ext_Uni_MPL_black_phosphorylom_fr03_cv70	4105	13002	18561	20210823_E1_LC8_Vcelkova_Seiser_ext_Uni_MPL_black_phosphorylom_fr03_cv70	4105	13002	18561	20210823_E1_LC8_Vcelkova_Seiser_ext_Uni_MPL_black_phosphorylom_fr03_cv70	4105
Q9BUA3	292	Q9BUA3	Q9BUA3	Uncharacterized protein C11orf84	C11orf84	sp|Q9BUA3|SPNDC_HUMAN Spindlin interactor and repressor of chromatin-binding protein OS=Homo sapiens OX=9606 GN=SPINDOC PE=1 SV=3	0.982275	17.4365	0.00905313	89.403	56.906	44.406	0.982275	17.4365	0.00905313	89.403	0.978874	16.659	0.00964373	84.479		1	S	QLFSHTQLRGPDSKDSPKDREVAEGGLPRAE	X;X;X;X;X;X;X;X;X;X;X;X;X;X;X;Phospho (STY);X;X;X;X;X;X;X;X;X;X;X;X;X;X;X	XXXXXXXXXPPPPPPPPPXXXXXXXXXXXXX	GPDS(0.018)KDS(0.982)PK	GPDS(-17)KDS(17)PK	7	3	0.68096	52086	0	0	36986	0	0	52703	0	0	40335	0	0	57319	0	0	36817	0	0	46143	0	0	40359	0	0	45482	0	0	47780	0	0	52086	0	0	36986	0	0	52703	0	0	40335	0	0	57319	0	0	36817	0	0	46143	0	0	40359	0	0	45482	0	0	47780	0	0	4	0	0	4	0	0	4	0	0	4	0	0	4	0	0	4	0	0	4	0	0	4	0	0	4	0	0	4	0	0	21433	0	0	18351	0	0	22174	0	0	19680	0	0	23530	0	0	19713	0	0	19502	0	0	21167	0	0	19399	0	0	25571	0	0	30653	0	0	18636	0	0	30529	0	0	20654	0	0	33789	0	0	17104	0	0	26641	0	0	19192	0	0	26083	0	0	22209	0	0	21433	0	0	18351	0	0	22174	0	0	19680	0	0	23530	0	0	19713	0	0	19502	0	0	21167	0	0	19399	0	0	25571	0	0	30653	0	0	18636	0	0	30529	0	0	20654	0	0	33789	0	0	17104	0	0	26641	0	0	19192	0	0	26083	0	0	22209	0	0	2	0	0	2	0	0	2	0	0	2	0	0	2	0	0	2	0	0	2	0	0	2	0	0	2	0	0	2	0	0	2	0	0	2	0	0	2	0	0	2	0	0	2	0	0	2	0	0	2	0	0	2	0	0	2	0	0	2	0	0	309240000	309240000	0	0	NaN	10866000	8242000	NaN	NaN	10866000	0	0	8242000	0	0									23004	7961	292	292	63399	73061	184694;184695;184697;184698	259609;259610;259612;259613	184695	259610	20210821_E1_LC8_Vcelkova_Seiser_ext_Uni_MPL_red_phosphorylom_fr07_cv70	1471	184694	259609	20210821_E1_LC8_Vcelkova_Seiser_ext_Uni_MPL_red_phosphorylom_fr07_cv40	2665	184694	259609	20210821_E1_LC8_Vcelkova_Seiser_ext_Uni_MPL_red_phosphorylom_fr07_cv40	2665
Q9BUA3	248	Q9BUA3	Q9BUA3	Uncharacterized protein C11orf84	C11orf84	sp|Q9BUA3|SPNDC_HUMAN Spindlin interactor and repressor of chromatin-binding protein OS=Homo sapiens OX=9606 GN=SPINDOC PE=1 SV=3	1	78.7502	4.43135E-46	204.25	178.32	189.22	1	78.3394	4.43135E-46	204.25	1	78.7502	3.29565E-45	195.27		1;2	S	GRPMTKNLDPDPEPPSPDSPTETFAAPAEVR	X;X;X;X;X;X;X;X;X;X;X;X;X;X;X;Phospho (STY);X;X;Phospho (STY);X;X;X;X;X;X;X;X;X;X;X;X	XXXXXXPPPPPPPPPPPPPPPPPPPPPPPPP	NLDPDPEPPS(1)PDS(0.985)PT(0.015)ETFAAPAEVR	NLDPDPEPPS(79)PDS(18)PT(-18)ET(-36)FAAPAEVR	10	3	0.34636	95972	389210	0	76859	338080	0	97940	394180	0	89462	363390	0	101870	407400	0	87596	351990	0	110300	323650	0	107090	336890	0	116660	329710	0	116170	422760	0	95972	389210	0	76859	338080	0	97940	394180	0	89462	363390	0	101870	407400	0	87596	351990	0	110300	323650	0	107090	336890	0	116660	329710	0	116170	422760	0	8	42	0	8	42	0	8	42	0	8	42	0	8	42	0	8	42	0	8	42	0	8	42	0	8	42	0	8	42	0	57200	176310	0	42952	142990	0	59937	181270	0	53291	168660	0	62481	196210	0	53569	159570	0	64465	146720	0	65051	157940	0	71015	157370	0	68056	194780	0	38772	212900	0	33907	195090	0	38003	212910	0	36171	194730	0	39385	211190	0	34027	192420	0	45835	176940	0	42042	178950	0	45644	172340	0	48114	227990	0	57200	176310	0	42952	142990	0	59937	181270	0	53291	168660	0	62481	196210	0	53569	159570	0	64465	146720	0	65051	157940	0	71015	157370	0	68056	194780	0	38772	212900	0	33907	195090	0	38003	212910	0	36171	194730	0	39385	211190	0	34027	192420	0	45835	176940	0	42042	178950	0	45644	172340	0	48114	227990	0	4	22	0	4	22	0	4	22	0	4	22	0	4	22	0	4	22	0	4	22	0	4	22	0	4	22	0	4	22	0	4	20	0	4	20	0	4	20	0	4	20	0	4	20	0	4	20	0	4	20	0	4	20	0	4	20	0	4	20	0	3599000000	1946400000	1652600000	0	19.221	2130800000	1456500000	20.076	17.959	1307400000	823440000	0	639000000	817540000	0									23005	7961	248	248	115347	133901;133902	337865;337866;337867;337868;337869;337870;337871;337872;337873;337874;337875;337876;337881;337882;337886;337887;337888	474829;474830;474831;474832;474833;474834;474835;474836;474837;474838;474839;474840;474841;474842;474843;474844;474845;474846;474847;474848;474849;474850;474851;474852;474853;474854;474855;474856;474857;474858;474859;474860;474861;474862;474863;474864;474865;474866;474867;474868;474869;474870;474871;474872;474873;474874;474875;474884;474885;474886;474887;474897;474898;474899;474900	337874	474871	20210823_E1_LC8_Vcelkova_Seiser_ext_Uni_MPL_black_phosphorylom_fr02_cv40	21728	337882	474886	20210821_E1_LC8_Vcelkova_Seiser_ext_Uni_MPL_red_phosphorylom_fr03_cv55	16633	337882	474886	20210821_E1_LC8_Vcelkova_Seiser_ext_Uni_MPL_red_phosphorylom_fr03_cv55	16633
Q9BUA3	251	Q9BUA3	Q9BUA3	Uncharacterized protein C11orf84	C11orf84	sp|Q9BUA3|SPNDC_HUMAN Spindlin interactor and repressor of chromatin-binding protein OS=Homo sapiens OX=9606 GN=SPINDOC PE=1 SV=3	0.994277	25.4446	1.54735E-65	229.7	207.66	229.7	0.981037	17.2012	1.78532E-45	200.03	0.994277	25.4446	1.54735E-65	229.7		1;2	S	MTKNLDPDPEPPSPDSPTETFAAPAEVRHFT	X;X;X;X;X;X;X;X;X;X;X;X;Phospho (STY);X;X;Phospho (STY);X;X;X;X;X;X;X;X;X;X;X;X;X;X;X	XXXPPPPPPPPPPPPPPPPPPPPPPPPPXXX	NLDPDPEPPS(0.003)PDS(0.994)PT(0.003)ETFAAPAEVR	NLDPDPEPPS(-25)PDS(25)PT(-25)ET(-43)FAAPAEVR	13	3	-0.026115	129470	389210	0	123560	338080	0	128140	394180	0	138800	363390	0	133880	407400	0	132350	351990	0	138960	323650	0	151950	336890	0	144890	329710	0	164820	422760	0	129470	389210	0	123560	338080	0	128140	394180	0	138800	363390	0	133880	407400	0	132350	351990	0	138960	323650	0	151950	336890	0	144890	329710	0	164820	422760	0	14	42	0	14	42	0	14	42	0	14	42	0	14	42	0	14	42	0	14	42	0	14	42	0	14	42	0	14	42	0	62009	176310	0	51595	142990	0	60134	181270	0	61083	168660	0	65118	196210	0	59830	159570	0	63394	146720	0	69616	157940	0	69452	157370	0	74776	194780	0	67466	212900	0	71970	195090	0	68010	212910	0	77717	194730	0	68763	211190	0	72517	192420	0	75562	176940	0	82337	178950	0	75438	172340	0	90039	227990	0	62009	176310	0	51595	142990	0	60134	181270	0	61083	168660	0	65118	196210	0	59830	159570	0	63394	146720	0	69616	157940	0	69452	157370	0	74776	194780	0	67466	212900	0	71970	195090	0	68010	212910	0	77717	194730	0	68763	211190	0	72517	192420	0	75562	176940	0	82337	178950	0	75438	172340	0	90039	227990	0	6	22	0	6	22	0	6	22	0	6	22	0	6	22	0	6	22	0	6	22	0	6	22	0	6	22	0	6	22	0	8	20	0	8	20	0	8	20	0	8	20	0	8	20	0	8	20	0	8	20	0	8	20	0	8	20	0	8	20	0	4072800000	2420200000	1652600000	0	21.751	1747700000	2231800000	16.467	27.518	924290000	823440000	0	1414300000	817540000	0									23006	7961	251	251	115347	133901;133902	337865;337866;337867;337868;337869;337870;337871;337872;337873;337874;337875;337876;337877;337878;337879;337884;337885	474829;474830;474831;474832;474833;474834;474835;474836;474837;474838;474839;474840;474841;474842;474843;474844;474845;474846;474847;474848;474849;474850;474851;474852;474853;474854;474855;474856;474857;474858;474859;474860;474861;474862;474863;474864;474865;474866;474867;474868;474869;474870;474871;474872;474873;474874;474875;474876;474877;474878;474879;474880;474881;474889;474890;474891;474892;474893;474894;474895;474896	337884	474889	20210823_E1_LC8_Vcelkova_Seiser_ext_Uni_MPL_black_phosphorylom_fr02_cv55	16634	337884	474889	20210823_E1_LC8_Vcelkova_Seiser_ext_Uni_MPL_black_phosphorylom_fr02_cv55	16634	337884	474889	20210823_E1_LC8_Vcelkova_Seiser_ext_Uni_MPL_black_phosphorylom_fr02_cv55	16634
Q9BUA3	121	Q9BUA3	Q9BUA3	Uncharacterized protein C11orf84	C11orf84	sp|Q9BUA3|SPNDC_HUMAN Spindlin interactor and repressor of chromatin-binding protein OS=Homo sapiens OX=9606 GN=SPINDOC PE=1 SV=3	0.999575	33.7298	8.28912E-14	156.87	133.15	156.87					0.999575	33.7298	8.28912E-14	156.87		1	S	ARSHILEQHPHTLDLSPSEKSNILEAWSEGV	X;X;X;X;X;X;X;X;X;X;X;X;X;X;X;Phospho (STY);X;X;X;X;X;X;X;X;X;X;X;X;X;X;X	XXPPPPPPPPPPPPPPPPPPXXXXXXXXXXX	SHILEQHPHTLDLS(1)PSEK	S(-130)HILEQHPHT(-58)LDLS(34)PS(-34)EK	14	4	0.15098	14833	0	0	12987	0	0	14865	0	0	15097	0	0	14012	0	0	13635	0	0	14231	0	0	12786	0	0	12658	0	0	17068	0	0	14833	0	0	12987	0	0	14865	0	0	15097	0	0	14012	0	0	13635	0	0	14231	0	0	12786	0	0	12658	0	0	17068	0	0	1	0	0	1	0	0	1	0	0	1	0	0	1	0	0	1	0	0	1	0	0	1	0	0	1	0	0	1	0	0	0	0	0	0	0	0	0	0	0	0	0	0	0	0	0	0	0	0	0	0	0	0	0	0	0	0	0	0	0	0	14833	0	0	12987	0	0	14865	0	0	15097	0	0	14012	0	0	13635	0	0	14231	0	0	12786	0	0	12658	0	0	17068	0	0	0	0	0	0	0	0	0	0	0	0	0	0	0	0	0	0	0	0	0	0	0	0	0	0	0	0	0	0	0	0	14833	0	0	12987	0	0	14865	0	0	15097	0	0	14012	0	0	13635	0	0	14231	0	0	12786	0	0	12658	0	0	17068	0	0	0	0	0	0	0	0	0	0	0	0	0	0	0	0	0	0	0	0	0	0	0	0	0	0	0	0	0	0	0	0	1	0	0	1	0	0	1	0	0	1	0	0	1	0	0	1	0	0	1	0	0	1	0	0	1	0	0	1	0	0	87828000	87828000	0	0	NaN	0	87828000	NaN	NaN	0	0	0	87828000	0	0									23007	7961	121	121	146441	170276	428839	601351	428839	601351	20210823_E1_LC8_Vcelkova_Seiser_ext_Uni_MPL_black_phosphorylom_fr01_cv55	7264	428839	601351	20210823_E1_LC8_Vcelkova_Seiser_ext_Uni_MPL_black_phosphorylom_fr01_cv55	7264	428839	601351	20210823_E1_LC8_Vcelkova_Seiser_ext_Uni_MPL_black_phosphorylom_fr01_cv55	7264
Q9BUA3	123	Q9BUA3	Q9BUA3	Uncharacterized protein C11orf84	C11orf84	sp|Q9BUA3|SPNDC_HUMAN Spindlin interactor and repressor of chromatin-binding protein OS=Homo sapiens OX=9606 GN=SPINDOC PE=1 SV=3	0.58508	1.49688	1.30586E-05	92.211	73.167	92.211	0.58508	1.49688	1.30586E-05	92.211						1	S	SHILEQHPHTLDLSPSEKSNILEAWSEGVAL	X;X;X;X;X;X;X;X;X;X;X;X;X;X;X;Phospho (STY);X;X;X;X;X;X;X;X;X;X;X;X;X;X;X	PPPPPPPPPPPPPPPPPPXXXXXXXXXXXXX	SHILEQHPHTLDLS(0.415)PS(0.585)EK	S(-70)HILEQHPHT(-31)LDLS(-1.5)PS(1.5)EK	16	6	-0.10823	4261.3	0	0	2706.6	0	0	3830.3	0	0	3684.1	0	0	4060	0	0	4144.6	0	0	3363	0	0	3275.6	0	0	2863.3	0	0	4107.7	0	0	4261.3	0	0	2706.6	0	0	3830.3	0	0	3684.1	0	0	4060	0	0	4144.6	0	0	3363	0	0	3275.6	0	0	2863.3	0	0	4107.7	0	0	1	0	0	1	0	0	1	0	0	1	0	0	1	0	0	1	0	0	1	0	0	1	0	0	1	0	0	1	0	0	4261.3	0	0	2706.6	0	0	3830.3	0	0	3684.1	0	0	4060	0	0	4144.6	0	0	3363	0	0	3275.6	0	0	2863.3	0	0	4107.7	0	0	0	0	0	0	0	0	0	0	0	0	0	0	0	0	0	0	0	0	0	0	0	0	0	0	0	0	0	0	0	0	4261.3	0	0	2706.6	0	0	3830.3	0	0	3684.1	0	0	4060	0	0	4144.6	0	0	3363	0	0	3275.6	0	0	2863.3	0	0	4107.7	0	0	0	0	0	0	0	0	0	0	0	0	0	0	0	0	0	0	0	0	0	0	0	0	0	0	0	0	0	0	0	0	1	0	0	1	0	0	1	0	0	1	0	0	1	0	0	1	0	0	1	0	0	1	0	0	1	0	0	1	0	0	0	0	0	0	0	0	0	0	0	0	0	0	0	0	0	0	0	0	0	0	0	0	0	0	0	0	0	0	0	0	13545000	13545000	0	0	NaN	13545000	0	NaN	NaN	13545000	0	0	0	0	0									23008	7961	123	123	146441	170276	428838	601350	428838	601350	20210821_E1_LC8_Vcelkova_Seiser_ext_Uni_MPL_red_phosphorylom_fr01_cv40	7227	428838	601350	20210821_E1_LC8_Vcelkova_Seiser_ext_Uni_MPL_red_phosphorylom_fr01_cv40	7227	428838	601350	20210821_E1_LC8_Vcelkova_Seiser_ext_Uni_MPL_red_phosphorylom_fr01_cv40	7227
Q9BUA3	55	Q9BUA3	Q9BUA3	Uncharacterized protein C11orf84	C11orf84	sp|Q9BUA3|SPNDC_HUMAN Spindlin interactor and repressor of chromatin-binding protein OS=Homo sapiens OX=9606 GN=SPINDOC PE=1 SV=3	0.986859	18.7625	1.05335E-13	119.58	99.543	119.58	0.986859	18.7625	1.05335E-13	119.58						2	S	MLRVTQQEKTPPPRPSPLEAGSDGCEEPKQQ	X;X;X;X;X;X;X;X;X;Phospho (STY);X;X;X;X;X;Phospho (STY);X;X;X;X;X;X;X;X;X;X;X;X;X;X;X	XXXPPPPPPPPPPPPPPPPPPPPPPPPPPXX	VT(0.034)QQEKT(0.966)PPPRPS(0.987)PLEAGS(0.013)DGCEEPK	VT(-15)QQEKT(15)PPPRPS(19)PLEAGS(-19)DGCEEPK	13	4	1.0464	0	14027	0	0	10931	0	0	14819	0	0	14596	0	0	15301	0	0	12511	0	0	12947	0	0	14260	0	0	15112	0	0	15982	0	0	14027	0	0	10931	0	0	14819	0	0	14596	0	0	15301	0	0	12511	0	0	12947	0	0	14260	0	0	15112	0	0	15982	0	0	1	0	0	1	0	0	1	0	0	1	0	0	1	0	0	1	0	0	1	0	0	1	0	0	1	0	0	1	0	0	14027	0	0	10931	0	0	14819	0	0	14596	0	0	15301	0	0	12511	0	0	12947	0	0	14260	0	0	15112	0	0	15982	0	0	0	0	0	0	0	0	0	0	0	0	0	0	0	0	0	0	0	0	0	0	0	0	0	0	0	0	0	0	0	0	14027	0	0	10931	0	0	14819	0	0	14596	0	0	15301	0	0	12511	0	0	12947	0	0	14260	0	0	15112	0	0	15982	0	0	0	0	0	0	0	0	0	0	0	0	0	0	0	0	0	0	0	0	0	0	0	0	0	0	0	0	0	0	0	0	1	0	0	1	0	0	1	0	0	1	0	0	1	0	0	1	0	0	1	0	0	1	0	0	1	0	0	1	0	0	0	0	0	0	0	0	0	0	0	0	0	0	0	0	0	0	0	0	0	0	0	0	0	0	0	0	0	0	0	41025000	0	41025000	0	0.15665	41025000	0	0.28809	0	0	41025000	0	0	0	0									23009	7961	55	55	165023;180132	193404;211033;211034	536227	758343	536227	758343	20210821_E1_LC8_Vcelkova_Seiser_ext_Uni_MPL_red_phosphorylom_fr05_cv55	8910	536227	758343	20210821_E1_LC8_Vcelkova_Seiser_ext_Uni_MPL_red_phosphorylom_fr05_cv55	8910	536227	758343	20210821_E1_LC8_Vcelkova_Seiser_ext_Uni_MPL_red_phosphorylom_fr05_cv55	8910
Q9BUA3	61	Q9BUA3	Q9BUA3	Uncharacterized protein C11orf84	C11orf84	sp|Q9BUA3|SPNDC_HUMAN Spindlin interactor and repressor of chromatin-binding protein OS=Homo sapiens OX=9606 GN=SPINDOC PE=1 SV=3	0.99999	50.1639	1.32479E-20	173.96	146.35	173.96	0.999985	48.244	3.32383E-09	122.53	0.99999	50.1639	1.32479E-20	173.96		1	S	QEKTPPPRPSPLEAGSDGCEEPKQQVSWEQE	X;X;X;X;X;X;X;X;X;X;X;X;X;X;X;Phospho (STY);X;X;X;X;X;X;X;X;X;X;X;X;X;X;X	XXXPPPPPPPPPPPPPPPPPPPPXXXXXXXX	TPPPRPSPLEAGS(1)DGCEEPK	T(-64)PPPRPS(-50)PLEAGS(50)DGCEEPK	13	3	0.67402	107230	0	0	93605	0	0	108750	0	0	107810	0	0	119820	0	0	112580	0	0	97542	0	0	110580	0	0	104310	0	0	124960	0	0	107230	0	0	93605	0	0	108750	0	0	107810	0	0	119820	0	0	112580	0	0	97542	0	0	110580	0	0	104310	0	0	124960	0	0	5	0	0	5	0	0	5	0	0	5	0	0	5	0	0	5	0	0	5	0	0	5	0	0	5	0	0	5	0	0	66626	0	0	54150	0	0	68069	0	0	65008	0	0	70804	0	0	66506	0	0	61410	0	0	70964	0	0	68732	0	0	77998	0	0	40603	0	0	39456	0	0	40677	0	0	42805	0	0	49019	0	0	46071	0	0	36133	0	0	39621	0	0	35580	0	0	46960	0	0	66626	0	0	54150	0	0	68069	0	0	65008	0	0	70804	0	0	66506	0	0	61410	0	0	70964	0	0	68732	0	0	77998	0	0	40603	0	0	39456	0	0	40677	0	0	42805	0	0	49019	0	0	46071	0	0	36133	0	0	39621	0	0	35580	0	0	46960	0	0	3	0	0	3	0	0	3	0	0	3	0	0	3	0	0	3	0	0	3	0	0	3	0	0	3	0	0	3	0	0	2	0	0	2	0	0	2	0	0	2	0	0	2	0	0	2	0	0	2	0	0	2	0	0	2	0	0	2	0	0	141210000	141210000	0	0	0.53922	43863000	42271000	0.30802	0.35381	43863000	0	0	42271000	0	0									23010	7961	61	61	165023;180132	193404;211033;211034	490743;490744;490749;490750	693842;693843;693844;693850;693851	490750	693851	20210823_E1_LC8_Vcelkova_Seiser_ext_Uni_MPL_black_phosphorylom_fr06_cv55	7489	490750	693851	20210823_E1_LC8_Vcelkova_Seiser_ext_Uni_MPL_black_phosphorylom_fr06_cv55	7489	490750	693851	20210823_E1_LC8_Vcelkova_Seiser_ext_Uni_MPL_black_phosphorylom_fr06_cv55	7489
Q9BUB4	191	Q9BUB4	Q9BUB4	tRNA-specific adenosine deaminase 1	ADAT1	sp|Q9BUB4|ADAT1_HUMAN tRNA-specific adenosine deaminase 1 OS=Homo sapiens OX=9606 GN=ADAT1 PE=1 SV=1	0.997046	25.2836	3.15969E-06	140.93	105.19	59.976	0.992604	21.278	3.15969E-06	140.93	0.997046	25.2836	3.79673E-06	138.81		1	S	NLEAPGNERKCEDPDSPVTKKMRLEPGTAAR	X;X;X;X;X;X;X;X;X;X;X;X;X;X;X;Phospho (STY);X;X;X;X;X;X;X;X;X;X;X;X;X;X;X	XXXXXXXXXPPPPPPPPPPPXXXXXXXXXXX	CEDPDS(0.997)PVT(0.003)K	CEDPDS(25)PVT(-25)K	6	3	-1.336	118210	0	0	76904	0	0	117890	0	0	75879	0	0	112150	0	0	75891	0	0	135010	0	0	134950	0	0	126950	0	0	115900	0	0	118210	0	0	76904	0	0	117890	0	0	75879	0	0	112150	0	0	75891	0	0	135010	0	0	134950	0	0	126950	0	0	115900	0	0	4	0	0	4	0	0	4	0	0	4	0	0	4	0	0	4	0	0	4	0	0	4	0	0	4	0	0	4	0	0	37315	0	0	22866	0	0	37943	0	0	25772	0	0	34420	0	0	26322	0	0	48724	0	0	47303	0	0	45032	0	0	40696	0	0	80893	0	0	54038	0	0	79946	0	0	50108	0	0	77731	0	0	49569	0	0	86288	0	0	87644	0	0	81920	0	0	75200	0	0	37315	0	0	22866	0	0	37943	0	0	25772	0	0	34420	0	0	26322	0	0	48724	0	0	47303	0	0	45032	0	0	40696	0	0	80893	0	0	54038	0	0	79946	0	0	50108	0	0	77731	0	0	49569	0	0	86288	0	0	87644	0	0	81920	0	0	75200	0	0	2	0	0	2	0	0	2	0	0	2	0	0	2	0	0	2	0	0	2	0	0	2	0	0	2	0	0	2	0	0	2	0	0	2	0	0	2	0	0	2	0	0	2	0	0	2	0	0	2	0	0	2	0	0	2	0	0	2	0	0	239510000	239510000	0	0	NaN	100100000	127900000	NaN	NaN	100100000	0	0	127900000	0	0									23011	7962	191	191	17164;82684	19880;95219	51535;241486;241487	73243;339235;339236;339237	51535	73243	20210823_E1_LC8_Vcelkova_Seiser_ext_Uni_MPL_black_phosphorylom_fr02_cv70	3280	241486	339235	20210821_E1_LC8_Vcelkova_Seiser_ext_Uni_MPL_red_phosphorylom_fr07_cv70	2492	241486	339235	20210821_E1_LC8_Vcelkova_Seiser_ext_Uni_MPL_red_phosphorylom_fr07_cv70	2492
Q9BUB5	221	Q9BUB5	Q9BUB5	MAP kinase-interacting serine/threonine-protein kinase 1	MKNK1	sp|Q9BUB5|MKNK1_HUMAN MAP kinase-interacting serine/threonine-protein kinase 1 OS=Homo sapiens OX=9606 GN=MKNK1 PE=1 SV=1	1	133.948	9.34017E-06	133.95	102.99	133.95	1	107.335	3.01729E-05	107.33	1	133.948	9.34017E-06	133.95		1	S	GIAHRDLKPENILCESPEKVSPVKICDFDLG	X;X;X;X;X;X;X;X;X;X;X;X;X;X;X;Phospho (STY);X;X;X;X;X;X;X;X;X;X;X;X;X;X;X	XXXXXPPPPPPPPPPPPPPXXXXXXXXXXXX	DLKPENILCES(1)PEK	DLKPENILCES(130)PEK	11	3	-0.45354	38256	0	0	29768	0	0	35424	0	0	32999	0	0	38089	0	0	28399	0	0	29060	0	0	29892	0	0	27936	0	0	31500	0	0	38256	0	0	29768	0	0	35424	0	0	32999	0	0	38089	0	0	28399	0	0	29060	0	0	29892	0	0	27936	0	0	31500	0	0	1	0	0	1	0	0	1	0	0	1	0	0	1	0	0	1	0	0	1	0	0	1	0	0	1	0	0	1	0	0	0	0	0	0	0	0	0	0	0	0	0	0	0	0	0	0	0	0	0	0	0	0	0	0	0	0	0	0	0	0	38256	0	0	29768	0	0	35424	0	0	32999	0	0	38089	0	0	28399	0	0	29060	0	0	29892	0	0	27936	0	0	31500	0	0	0	0	0	0	0	0	0	0	0	0	0	0	0	0	0	0	0	0	0	0	0	0	0	0	0	0	0	0	0	0	38256	0	0	29768	0	0	35424	0	0	32999	0	0	38089	0	0	28399	0	0	29060	0	0	29892	0	0	27936	0	0	31500	0	0	0	0	0	0	0	0	0	0	0	0	0	0	0	0	0	0	0	0	0	0	0	0	0	0	0	0	0	0	0	0	1	0	0	1	0	0	1	0	0	1	0	0	1	0	0	1	0	0	1	0	0	1	0	0	1	0	0	1	0	0	41757000	41757000	0	0	NaN	0	41757000	NaN	NaN	0	0	0	41757000	0	0									23012	7963	221	221	25437	29244	73432;73433	102677;102678	73433	102678	20210823_E1_LC8_Vcelkova_Seiser_ext_Uni_MPL_black_phosphorylom_fr08_cv55	13558	73433	102678	20210823_E1_LC8_Vcelkova_Seiser_ext_Uni_MPL_black_phosphorylom_fr08_cv55	13558	73433	102678	20210823_E1_LC8_Vcelkova_Seiser_ext_Uni_MPL_black_phosphorylom_fr08_cv55	13558
Q9BUB5	460	Q9BUB5	Q9BUB5	MAP kinase-interacting serine/threonine-protein kinase 1	MKNK1	sp|Q9BUB5|MKNK1_HUMAN MAP kinase-interacting serine/threonine-protein kinase 1 OS=Homo sapiens OX=9606 GN=MKNK1 PE=1 SV=1	0.999983	47.5864	0.000764782	116.13	97.823	116.13	0.999914	40.6722	0.000822967	114.02	0.999983	47.5864	0.000764782	116.13		1	S	ARRRALAQAGRGEDRSPPTAL__________	X;X;X;X;X;X;X;X;X;X;X;X;X;X;X;Phospho (STY);X;X;X;X;X;X;X;X;X;X;X;X;X;X;X	XXXXXXXXXXXPPPPPPPPPPXXXXXXXXXX	GEDRS(1)PPTAL	GEDRS(48)PPT(-48)AL	5	2	-0.15292	92516	0	0	55484	0	0	95451	0	0	58857	0	0	93654	0	0	56283	0	0	72923	0	0	69858	0	0	65099	0	0	86626	0	0	92516	0	0	55484	0	0	95451	0	0	58857	0	0	93654	0	0	56283	0	0	72923	0	0	69858	0	0	65099	0	0	86626	0	0	6	0	0	6	0	0	6	0	0	6	0	0	6	0	0	6	0	0	6	0	0	6	0	0	6	0	0	6	0	0	49235	0	0	29683	0	0	55193	0	0	33249	0	0	53032	0	0	32977	0	0	41508	0	0	40142	0	0	36480	0	0	50720	0	0	43281	0	0	25801	0	0	40258	0	0	25608	0	0	40621	0	0	23306	0	0	31415	0	0	29716	0	0	28619	0	0	35906	0	0	49235	0	0	29683	0	0	55193	0	0	33249	0	0	53032	0	0	32977	0	0	41508	0	0	40142	0	0	36480	0	0	50720	0	0	43281	0	0	25801	0	0	40258	0	0	25608	0	0	40621	0	0	23306	0	0	31415	0	0	29716	0	0	28619	0	0	35906	0	0	3	0	0	3	0	0	3	0	0	3	0	0	3	0	0	3	0	0	3	0	0	3	0	0	3	0	0	3	0	0	3	0	0	3	0	0	3	0	0	3	0	0	3	0	0	3	0	0	3	0	0	3	0	0	3	0	0	3	0	0	194030000	194030000	0	0	NaN	80961000	113070000	NaN	NaN	80961000	0	0	113070000	0	0									23013	7963	460	460	57809	66572	166371;166372	232954;232955;232956;232957;232958;232959	166372	232958	20210823_E1_LC8_Vcelkova_Seiser_ext_Uni_MPL_black_phosphorylom_fr01_cv40	6713	166372	232958	20210823_E1_LC8_Vcelkova_Seiser_ext_Uni_MPL_black_phosphorylom_fr01_cv40	6713	166372	232958	20210823_E1_LC8_Vcelkova_Seiser_ext_Uni_MPL_black_phosphorylom_fr01_cv40	6713
Q9BUE0	66	Q9BUE0	Q9BUE0	Mediator of RNA polymerase II transcription subunit 18	MED18	sp|Q9BUE0|MED18_HUMAN Mediator of RNA polymerase II transcription subunit 18 OS=Homo sapiens OX=9606 GN=MED18 PE=1 SV=1	1	65.1716	0.0156865	74.537	38.105	65.172	1	74.5373	0.0156865	74.537	1	65.1716	0.0362415	65.172		1	S	FLDHEMVFLLKGQQASPFVLRARRSMDRAGA	X;X;X;X;X;X;X;X;X;X;X;X;X;X;X;Phospho (STY);X;X;X;X;X;X;X;X;X;X;X;X;X;X;X	XXXXXXXXXXXPPPPPPPPPPXXXXXXXXXX	GQQAS(1)PFVLR	GQQAS(65)PFVLR	5	2	0.96163	62001	0	0	67859	0	0	64568	0	0	72980	0	0	65393	0	0	68217	0	0	58778	0	0	59190	0	0	59329	0	0	75757	0	0	62001	0	0	67859	0	0	64568	0	0	72980	0	0	65393	0	0	68217	0	0	58778	0	0	59190	0	0	59329	0	0	75757	0	0	2	0	0	2	0	0	2	0	0	2	0	0	2	0	0	2	0	0	2	0	0	2	0	0	2	0	0	2	0	0	29018	0	0	30024	0	0	31533	0	0	34514	0	0	30186	0	0	32633	0	0	27328	0	0	28798	0	0	29388	0	0	36226	0	0	32983	0	0	37835	0	0	33034	0	0	38466	0	0	35207	0	0	35584	0	0	31450	0	0	30393	0	0	29941	0	0	39531	0	0	29018	0	0	30024	0	0	31533	0	0	34514	0	0	30186	0	0	32633	0	0	27328	0	0	28798	0	0	29388	0	0	36226	0	0	32983	0	0	37835	0	0	33034	0	0	38466	0	0	35207	0	0	35584	0	0	31450	0	0	30393	0	0	29941	0	0	39531	0	0	1	0	0	1	0	0	1	0	0	1	0	0	1	0	0	1	0	0	1	0	0	1	0	0	1	0	0	1	0	0	1	0	0	1	0	0	1	0	0	1	0	0	1	0	0	1	0	0	1	0	0	1	0	0	1	0	0	1	0	0	59490000	59490000	0	0	0.28655	31674000	27817000	NaN	0.13398	31674000	0	0	27817000	0	0									23014	7965	66	66	64448	74296	187942;187943	264711;264712	187943	264712	20210823_E1_LC8_Vcelkova_Seiser_ext_Uni_MPL_black_phosphorylom_fr08_cv55	10763	187942	264711	20210821_E1_LC8_Vcelkova_Seiser_ext_Uni_MPL_red_phosphorylom_fr08_cv55	10668	187942	264711	20210821_E1_LC8_Vcelkova_Seiser_ext_Uni_MPL_red_phosphorylom_fr08_cv55	10668
Q9BUG6	245	Q9BUG6	Q9BUG6	Zinc finger and SCAN domain-containing protein 5A	ZSCAN5A	sp|Q9BUG6|ZSA5A_HUMAN Zinc finger and SCAN domain-containing protein 5A OS=Homo sapiens OX=9606 GN=ZSCAN5A PE=1 SV=1	0.807147	6.79574	4.96732E-07	90.363	72.065	90.363					0.807147	6.79574	4.96732E-07	90.363		1	S	EENPGLTSPEPQLPKSPTDLVRAKEGKDPPK	X;X;X;X;X;X;X;X;X;X;X;X;X;X;X;Phospho (STY);X;X;X;X;X;X;X;X;X;X;X;X;X;X;X	PPPPPPPPPPPPPPPPPPPPPPXXXXXXXXX	ENREENPGLT(0.001)S(0.023)PEPQLPKS(0.807)PT(0.169)DLVR	ENREENPGLT(-28)S(-15)PEPQLPKS(6.8)PT(-6.8)DLVR	19	4	0.17018	14172	0	0	12568	0	0	14506	0	0	13855	0	0	13000	0	0	11145	0	0	11886	0	0	11145	0	0	13588	0	0	17264	0	0	14172	0	0	12568	0	0	14506	0	0	13855	0	0	13000	0	0	11145	0	0	11886	0	0	11145	0	0	13588	0	0	17264	0	0	1	0	0	1	0	0	1	0	0	1	0	0	1	0	0	1	0	0	1	0	0	1	0	0	1	0	0	1	0	0	0	0	0	0	0	0	0	0	0	0	0	0	0	0	0	0	0	0	0	0	0	0	0	0	0	0	0	0	0	0	14172	0	0	12568	0	0	14506	0	0	13855	0	0	13000	0	0	11145	0	0	11886	0	0	11145	0	0	13588	0	0	17264	0	0	0	0	0	0	0	0	0	0	0	0	0	0	0	0	0	0	0	0	0	0	0	0	0	0	0	0	0	0	0	0	14172	0	0	12568	0	0	14506	0	0	13855	0	0	13000	0	0	11145	0	0	11886	0	0	11145	0	0	13588	0	0	17264	0	0	0	0	0	0	0	0	0	0	0	0	0	0	0	0	0	0	0	0	0	0	0	0	0	0	0	0	0	0	0	0	1	0	0	1	0	0	1	0	0	1	0	0	1	0	0	1	0	0	1	0	0	1	0	0	1	0	0	1	0	0	81612000	81612000	0	0	NaN	0	81612000	NaN	NaN	0	0	0	81612000	0	0									23015	7968	245	245	42969	49639	123933	173812	123933	173812	20210823_E1_LC8_Vcelkova_Seiser_ext_Uni_MPL_black_phosphorylom_fr06_cv55	12165	123933	173812	20210823_E1_LC8_Vcelkova_Seiser_ext_Uni_MPL_black_phosphorylom_fr06_cv55	12165	123933	173812	20210823_E1_LC8_Vcelkova_Seiser_ext_Uni_MPL_black_phosphorylom_fr06_cv55	12165
Q9BUG6	340	Q9BUG6	Q9BUG6	Zinc finger and SCAN domain-containing protein 5A	ZSCAN5A	sp|Q9BUG6|ZSA5A_HUMAN Zinc finger and SCAN domain-containing protein 5A OS=Homo sapiens OX=9606 GN=ZSCAN5A PE=1 SV=1	0.840034	8.59796	3.799E-27	142.45	121.71	142.45	0.840034	8.59796	3.799E-27	142.45						1	S	PGQAGMNSIHSPGPASPVSHPDGQEAKALPP	X;X;X;X;X;Oxidation (M);X;X;X;X;X;X;X;X;X;Phospho (STY);X;X;X;X;X;X;X;X;X;X;X;X;X;X;X	PPPPPPPPPPPPPPPPPPPPPPPPPPPXXXX	ESPGQAGMNSIHS(0.044)PGPAS(0.84)PVS(0.116)HPDGQEAK	ES(-83)PGQAGMNS(-52)IHS(-13)PGPAS(8.6)PVS(-8.6)HPDGQEAK	18	4	0.62386	7642.1	0	0	6360.4	0	0	7757.7	0	0	6960.1	0	0	8395.3	0	0	6774.5	0	0	6161	0	0	7114.6	0	0	6339.9	0	0	8049.5	0	0	7642.1	0	0	6360.4	0	0	7757.7	0	0	6960.1	0	0	8395.3	0	0	6774.5	0	0	6161	0	0	7114.6	0	0	6339.9	0	0	8049.5	0	0	1	0	0	1	0	0	1	0	0	1	0	0	1	0	0	1	0	0	1	0	0	1	0	0	1	0	0	1	0	0	7642.1	0	0	6360.4	0	0	7757.7	0	0	6960.1	0	0	8395.3	0	0	6774.5	0	0	6161	0	0	7114.6	0	0	6339.9	0	0	8049.5	0	0	0	0	0	0	0	0	0	0	0	0	0	0	0	0	0	0	0	0	0	0	0	0	0	0	0	0	0	0	0	0	7642.1	0	0	6360.4	0	0	7757.7	0	0	6960.1	0	0	8395.3	0	0	6774.5	0	0	6161	0	0	7114.6	0	0	6339.9	0	0	8049.5	0	0	0	0	0	0	0	0	0	0	0	0	0	0	0	0	0	0	0	0	0	0	0	0	0	0	0	0	0	0	0	0	1	0	0	1	0	0	1	0	0	1	0	0	1	0	0	1	0	0	1	0	0	1	0	0	1	0	0	1	0	0	0	0	0	0	0	0	0	0	0	0	0	0	0	0	0	0	0	0	0	0	0	0	0	0	0	0	0	0	0	0	25497000	25497000	0	0	NaN	25497000	0	NaN	NaN	25497000	0	0	0	0	0									23016	7968	340	340	45994	53169	132335	185572	132335	185572	20210821_E1_LC8_Vcelkova_Seiser_ext_Uni_MPL_red_phosphorylom_fr05_cv55	4749	132335	185572	20210821_E1_LC8_Vcelkova_Seiser_ext_Uni_MPL_red_phosphorylom_fr05_cv55	4749	132335	185572	20210821_E1_LC8_Vcelkova_Seiser_ext_Uni_MPL_red_phosphorylom_fr05_cv55	4749
Q9BUG6;A6NJL1	295;294	Q9BUG6	Q9BUG6	Zinc finger and SCAN domain-containing protein 5A;Zinc finger and SCAN domain-containing protein 5B	ZSCAN5A;ZSCAN5B	sp|Q9BUG6|ZSA5A_HUMAN Zinc finger and SCAN domain-containing protein 5A OS=Homo sapiens OX=9606 GN=ZSCAN5A PE=1 SV=1;sp|A6NJL1|ZSA5B_HUMAN Zinc finger and SCAN domain-containing protein 5B OS=Homo sapiens OX=9606 GN=ZSCAN5B PE=1 SV=1	0.711733	3.92522	0.000294342	134.49	93.608	134.49	0.711733	3.92522	0.000294342	134.49	0.5	0	0.000378938	130.44		1	S	EASTHSGNRGDALNLSSPKRSKPDASSISQE	X;X;X;X;X;X;X;X;X;X;X;X;X;X;X;Phospho (STY);X;X;X;X;X;X;X;X;X;X;X;X;X;X;X	XXXXXXXXXPPPPPPPPPPXXXXXXXXXXXX	GDALNLS(0.712)S(0.288)PK	GDALNLS(3.9)S(-3.9)PK	7	2	-0.96992	102680	0	0	75604	0	0	97298	0	0	84483	0	0	91631	0	0	80171	0	0	74479	0	0	80321	0	0	79940	0	0	97210	0	0	102680	0	0	75604	0	0	97298	0	0	84483	0	0	91631	0	0	80171	0	0	74479	0	0	80321	0	0	79940	0	0	97210	0	0	3	0	0	3	0	0	3	0	0	3	0	0	3	0	0	3	0	0	3	0	0	3	0	0	3	0	0	3	0	0	68312	0	0	45810	0	0	64619	0	0	51108	0	0	59278	0	0	50984	0	0	48101	0	0	51474	0	0	54553	0	0	60281	0	0	34369	0	0	29794	0	0	32679	0	0	33375	0	0	32354	0	0	29187	0	0	26377	0	0	28848	0	0	25387	0	0	36928	0	0	68312	0	0	45810	0	0	64619	0	0	51108	0	0	59278	0	0	50984	0	0	48101	0	0	51474	0	0	54553	0	0	60281	0	0	34369	0	0	29794	0	0	32679	0	0	33375	0	0	32354	0	0	29187	0	0	26377	0	0	28848	0	0	25387	0	0	36928	0	0	2	0	0	2	0	0	2	0	0	2	0	0	2	0	0	2	0	0	2	0	0	2	0	0	2	0	0	2	0	0	1	0	0	1	0	0	1	0	0	1	0	0	1	0	0	1	0	0	1	0	0	1	0	0	1	0	0	1	0	0	253000000	253000000	0	0	NaN	145120000	107880000	NaN	NaN	145120000	0	0	107880000	0	0									23017	7968	295	295	57004	65649	163977;163979	229536;229537;229539	163977	229536	20210821_E1_LC8_Vcelkova_Seiser_ext_Uni_MPL_red_phosphorylom_fr01_cv40	10765	163977	229536	20210821_E1_LC8_Vcelkova_Seiser_ext_Uni_MPL_red_phosphorylom_fr01_cv40	10765	163977	229536	20210821_E1_LC8_Vcelkova_Seiser_ext_Uni_MPL_red_phosphorylom_fr01_cv40	10765
Q9BUG6;A6NJL1	296;295	Q9BUG6	Q9BUG6	Zinc finger and SCAN domain-containing protein 5A;Zinc finger and SCAN domain-containing protein 5B	ZSCAN5A;ZSCAN5B	sp|Q9BUG6|ZSA5A_HUMAN Zinc finger and SCAN domain-containing protein 5A OS=Homo sapiens OX=9606 GN=ZSCAN5A PE=1 SV=1;sp|A6NJL1|ZSA5B_HUMAN Zinc finger and SCAN domain-containing protein 5B OS=Homo sapiens OX=9606 GN=ZSCAN5B PE=1 SV=1	0.983428	17.7338	0.000378938	130.44	88.148	81.494	0.983428	17.7338	0.00168654	81.494	0.739464	4.53049	0.000378938	130.44		1	S	ASTHSGNRGDALNLSSPKRSKPDASSISQEE	X;X;X;X;X;X;X;X;X;X;X;X;X;X;X;Phospho (STY);X;X;X;X;X;X;X;X;X;X;X;X;X;X;X	XXXXXXXXPPPPPPPPPPXXXXXXXXXXXXX	GDALNLS(0.017)S(0.983)PK	GDALNLS(-18)S(18)PK	8	3	0.52125	44011	0	0	38022	0	0	41356	0	0	41431	0	0	41587	0	0	37232	0	0	33540	0	0	36507	0	0	33107	0	0	46110	0	0	44011	0	0	38022	0	0	41356	0	0	41431	0	0	41587	0	0	37232	0	0	33540	0	0	36507	0	0	33107	0	0	46110	0	0	3	0	0	3	0	0	3	0	0	3	0	0	3	0	0	3	0	0	3	0	0	3	0	0	3	0	0	3	0	0	4649.3	0	0	4114.9	0	0	4321.1	0	0	3656.3	0	0	4810.2	0	0	3855.3	0	0	3719.4	0	0	3755.6	0	0	3898.8	0	0	4049.9	0	0	39362	0	0	33907	0	0	37035	0	0	37775	0	0	36776	0	0	33376	0	0	29820	0	0	32751	0	0	29208	0	0	42060	0	0	4649.3	0	0	4114.9	0	0	4321.1	0	0	3656.3	0	0	4810.2	0	0	3855.3	0	0	3719.4	0	0	3755.6	0	0	3898.8	0	0	4049.9	0	0	39362	0	0	33907	0	0	37035	0	0	37775	0	0	36776	0	0	33376	0	0	29820	0	0	32751	0	0	29208	0	0	42060	0	0	1	0	0	1	0	0	1	0	0	1	0	0	1	0	0	1	0	0	1	0	0	1	0	0	1	0	0	1	0	0	2	0	0	2	0	0	2	0	0	2	0	0	2	0	0	2	0	0	2	0	0	2	0	0	2	0	0	2	0	0	123480000	123480000	0	0	NaN	7614600	7988100	NaN	NaN	7614600	0	0	7988100	0	0									23018	7968	296	296	57004	65649	163978;163979;163980	229538;229539;229540	163978	229538	20210821_E1_LC8_Vcelkova_Seiser_ext_Uni_MPL_red_phosphorylom_fr01_cv70	6234	163979	229539	20210823_E1_LC8_Vcelkova_Seiser_ext_Uni_MPL_black_phosphorylom_fr08_cv40	10814	163979	229539	20210823_E1_LC8_Vcelkova_Seiser_ext_Uni_MPL_black_phosphorylom_fr08_cv40	10814
Q9BUH6	152	Q9BUH6	Q9BUH6	Protein PAXX	C9orf142	sp|Q9BUH6|PAXX_HUMAN Protein PAXX OS=Homo sapiens OX=9606 GN=PAXX PE=1 SV=2	1	169.301	5.4519E-24	186.99	157.1	169.3	1	186.989	5.4519E-24	186.99	1	169.301	9.79024E-18	169.3		1;2	S	RRLAAAEETAVSPRKSPRPAGPQLFLPDPDP	X;X;X;X;X;X;X;X;Phospho (STY);X;X;Phospho (STY);X;X;X;Phospho (STY);X;X;X;X;X;X;X;X;X;X;X;X;X;X;X	XXPPPPPPPPPPPPPPPPPPPPPPPPPPPPP	S(1)PRPAGPQLFLPDPDPQR	S(170)PRPAGPQLFLPDPDPQR	1	3	0.085842	102080	8927.6	0	123200	8815	0	103310	9407	0	118270	11762	0	99332	8862.8	0	114100	10248	0	110090	9440.5	0	99357	8965.1	0	108990	10794	0	129120	10767	0	102080	8927.6	0	123200	8815	0	103310	9407	0	118270	11762	0	99332	8862.8	0	114100	10248	0	110090	9440.5	0	99357	8965.1	0	108990	10794	0	129120	10767	0	7	1	0	7	1	0	7	1	0	7	1	0	7	1	0	7	1	0	7	1	0	7	1	0	7	1	0	7	1	0	22053	8927.6	0	22352	8815	0	24632	9407	0	29334	11762	0	27585	8862.8	0	28827	10248	0	23421	9440.5	0	24556	8965.1	0	26148	10794	0	30139	10767	0	80024	0	0	100840	0	0	78676	0	0	88934	0	0	71746	0	0	85271	0	0	86669	0	0	74800	0	0	82843	0	0	98980	0	0	22053	8927.6	0	22352	8815	0	24632	9407	0	29334	11762	0	27585	8862.8	0	28827	10248	0	23421	9440.5	0	24556	8965.1	0	26148	10794	0	30139	10767	0	80024	0	0	100840	0	0	78676	0	0	88934	0	0	71746	0	0	85271	0	0	86669	0	0	74800	0	0	82843	0	0	98980	0	0	3	1	0	3	1	0	3	1	0	3	1	0	3	1	0	3	1	0	3	1	0	3	1	0	3	1	0	3	1	0	4	0	0	4	0	0	4	0	0	4	0	0	4	0	0	4	0	0	4	0	0	4	0	0	4	0	0	4	0	0	753070000	737360000	15705000	0	NaN	352900000	366430000	NaN	NaN	337200000	15705000	0	366430000	0	0									23019	7969	152	152	87629;88865;151469	101251;102807;176628	257527;261545;445528;445529	362874;368799;626676;626677;626678;626679;626680;626681	445529	626679	20210823_E1_LC8_Vcelkova_Seiser_ext_Uni_MPL_black_phosphorylom_fr01_cv55	14249	445528	626677	20210821_E1_LC8_Vcelkova_Seiser_ext_Uni_MPL_red_phosphorylom_fr01_cv55	14240	445528	626677	20210821_E1_LC8_Vcelkova_Seiser_ext_Uni_MPL_red_phosphorylom_fr01_cv55	14240
Q9BUH6	148	Q9BUH6	Q9BUH6	Protein PAXX	C9orf142	sp|Q9BUH6|PAXX_HUMAN Protein PAXX OS=Homo sapiens OX=9606 GN=PAXX PE=1 SV=2	1	88.4474	1.1121E-34	218.3	179.27	217.42	1	79.8253	1.03767E-32	218.3	1	88.4474	1.1121E-34	217.42		1	S	WSLERRLAAAEETAVSPRKSPRPAGPQLFLP	X;X;X;X;X;X;X;X;X;X;X;X;X;X;X;Phospho (STY);X;X;X;Phospho (STY);X;X;X;X;X;X;X;X;X;X;X	XXXXXPPPPPPPPPPPPPPXXXXXXXXXXXX	LAAAEETAVS(1)PR	LAAAEET(-88)AVS(88)PR	10	2	-0.68042	580250	0	0	601270	0	0	565120	0	0	641870	0	0	556850	0	0	618440	0	0	575600	0	0	563830	0	0	587200	0	0	697200	0	0	580250	0	0	601270	0	0	565120	0	0	641870	0	0	556850	0	0	618440	0	0	575600	0	0	563830	0	0	587200	0	0	697200	0	0	48	0	0	48	0	0	48	0	0	48	0	0	48	0	0	48	0	0	48	0	0	48	0	0	48	0	0	48	0	0	271800	0	0	261250	0	0	273840	0	0	314630	0	0	277640	0	0	311170	0	0	257700	0	0	288320	0	0	282260	0	0	335190	0	0	308450	0	0	340020	0	0	291280	0	0	327240	0	0	279210	0	0	307270	0	0	317900	0	0	275510	0	0	304940	0	0	362010	0	0	271800	0	0	261250	0	0	273840	0	0	314630	0	0	277640	0	0	311170	0	0	257700	0	0	288320	0	0	282260	0	0	335190	0	0	308450	0	0	340020	0	0	291280	0	0	327240	0	0	279210	0	0	307270	0	0	317900	0	0	275510	0	0	304940	0	0	362010	0	0	25	0	0	25	0	0	25	0	0	25	0	0	25	0	0	25	0	0	25	0	0	25	0	0	25	0	0	25	0	0	23	0	0	23	0	0	23	0	0	23	0	0	23	0	0	23	0	0	23	0	0	23	0	0	23	0	0	23	0	0	5764000000	5764000000	0	0	NaN	734050000	695200000	NaN	NaN	734050000	0	0	695200000	0	0									23020	7969	148	148	88863;88864;88865;136365;136366	102805;102806;102807;158008;158009	261532;261533;261534;261535;261536;261537;261538;261539;261540;261541;261542;261543;261544;396207;396208;396209;396210;396211;396212;396213;396214;396215;396216;396217	368770;368771;368772;368773;368774;368775;368776;368777;368778;368779;368780;368781;368782;368783;368784;368785;368786;368787;368788;368789;368790;368791;368792;368793;368794;368795;368796;368797;368798;553429;553430;553431;553432;553433;553434;553435;553436;553437;553438;553439;553440;553441;553442;553443;553444;553445;553446;553447;553448;553449	261536	368782	20210823_E1_LC8_Vcelkova_Seiser_ext_Uni_MPL_black_phosphorylom_fr05_cv40	8835	261534	368776	20210821_E1_LC8_Vcelkova_Seiser_ext_Uni_MPL_red_phosphorylom_fr06_cv40	8766	396211	553436	20210823_E1_LC8_Vcelkova_Seiser_ext_Uni_MPL_black_phosphorylom_fr06_cv40	4423
Q9BUI4	204	Q9BUI4	Q9BUI4	DNA-directed RNA polymerase III subunit RPC3	POLR3C	sp|Q9BUI4|RPC3_HUMAN DNA-directed RNA polymerase III subunit RPC3 OS=Homo sapiens OX=9606 GN=POLR3C PE=1 SV=1	1	94.3245	5.71126E-150	319.78	272.08	94.325	1	62.4748	5.71126E-150	319.78	1	94.3245	6.61739E-150	318.92		1;2	S	LVPKLSLIGKGKRRRSSDEDAAGEPKAKRPK	X;X;X;X;X;X;X;X;X;Acetyl (K);X;X;X;X;X;Phospho (STY);Phospho (STY);X;X;X;X;X;X;X;X;X;X;X;X;X;X	XXXXXXXXXXXXXPPPPPPPPPPPPPXXXXX	RRS(1)S(1)DEDAAGEPK	RRS(94)S(94)DEDAAGEPK	3	3	-0.54721	338780	70158	0	340400	84664	0	334520	72699	0	349640	91429	0	340420	80276	0	333360	86190	0	250070	69433	0	260600	84724	0	248250	69467	0	358360	91264	0	338780	70158	0	340400	84664	0	334520	72699	0	349640	91429	0	340420	80276	0	333360	86190	0	250070	69433	0	260600	84724	0	248250	69467	0	358360	91264	0	22	3	0	22	3	0	22	3	0	22	3	0	22	3	0	22	3	0	22	3	0	22	3	0	22	3	0	22	3	0	162740	37741	0	164700	41809	0	159430	35551	0	185090	48177	0	165240	41210	0	174420	41087	0	124880	35262	0	127980	38975	0	124020	35594	0	187930	46450	0	176040	32417	0	175700	42855	0	175080	37148	0	164540	43252	0	175180	39066	0	158940	45103	0	125190	34171	0	132620	45749	0	124240	33873	0	170440	44814	0	162740	37741	0	164700	41809	0	159430	35551	0	185090	48177	0	165240	41210	0	174420	41087	0	124880	35262	0	127980	38975	0	124020	35594	0	187930	46450	0	176040	32417	0	175700	42855	0	175080	37148	0	164540	43252	0	175180	39066	0	158940	45103	0	125190	34171	0	132620	45749	0	124240	33873	0	170440	44814	0	11	1	0	11	1	0	11	1	0	11	1	0	11	1	0	11	1	0	11	1	0	11	1	0	11	1	0	11	1	0	11	2	0	11	2	0	11	2	0	11	2	0	11	2	0	11	2	0	11	2	0	11	2	0	11	2	0	11	2	0	3459200000	3301600000	157590000	0	22.644	130400000	150940000	1.8759	1.813	51404000	78992000	0	72348000	78594000	0									23021	7970	204	204	139136;139585;153408	161250;161251;161816;179261	404874;404875;406475;406478;406480;406481;453395;453396;453397;453398;453399	566156;566157;566158;568568;568571;568573;568574;639600;639601;639602;639603;639604;639605;639606;639607;639608;639609;639610;639611;639612;639613;639614;639615;639616;639617	404875	566157	20210823_E1_LC8_Vcelkova_Seiser_ext_Uni_MPL_black_phosphorylom_fr08_cv55	1665	453395	639601	20210821_E1_LC8_Vcelkova_Seiser_ext_Uni_MPL_red_phosphorylom_fr06_cv40	4188	453395	639601	20210821_E1_LC8_Vcelkova_Seiser_ext_Uni_MPL_red_phosphorylom_fr06_cv40	4188
Q9BUI4	205	Q9BUI4	Q9BUI4	DNA-directed RNA polymerase III subunit RPC3	POLR3C	sp|Q9BUI4|RPC3_HUMAN DNA-directed RNA polymerase III subunit RPC3 OS=Homo sapiens OX=9606 GN=POLR3C PE=1 SV=1	1	94.3245	1.03884E-17	187.65	151.35	94.325	1	62.4748	7.22544E-17	187.65	1	94.3245	1.03884E-17	179.94		1;2	S	VPKLSLIGKGKRRRSSDEDAAGEPKAKRPKY	X;X;X;X;X;X;X;X;Acetyl (K);X;X;X;X;X;Phospho (STY);Phospho (STY);X;X;X;X;X;X;X;X;X;X;X;X;X;X;X	XXXXXXXXXXXXPPPPPPPPPPPPPXXXXXX	RRS(1)S(1)DEDAAGEPK	RRS(94)S(94)DEDAAGEPK	4	3	-0.54721	268390	70158	0	230420	84664	0	264790	72699	0	235610	91429	0	260380	80276	0	223170	86190	0	205250	69433	0	187420	84724	0	212440	69467	0	276730	91264	0	268390	70158	0	230420	84664	0	264790	72699	0	235610	91429	0	260380	80276	0	223170	86190	0	205250	69433	0	187420	84724	0	212440	69467	0	276730	91264	0	9	3	0	9	3	0	9	3	0	9	3	0	9	3	0	9	3	0	9	3	0	9	3	0	9	3	0	9	3	0	95411	37741	0	71085	41809	0	97400	35551	0	85425	48177	0	100650	41210	0	86079	41087	0	79460	35262	0	75774	38975	0	86390	35594	0	98647	46450	0	172980	32417	0	159330	42855	0	167390	37148	0	150180	43252	0	159730	39066	0	137100	45103	0	125790	34171	0	111650	45749	0	126050	33873	0	178090	44814	0	95411	37741	0	71085	41809	0	97400	35551	0	85425	48177	0	100650	41210	0	86079	41087	0	79460	35262	0	75774	38975	0	86390	35594	0	98647	46450	0	172980	32417	0	159330	42855	0	167390	37148	0	150180	43252	0	159730	39066	0	137100	45103	0	125790	34171	0	111650	45749	0	126050	33873	0	178090	44814	0	4	1	0	4	1	0	4	1	0	4	1	0	4	1	0	4	1	0	4	1	0	4	1	0	4	1	0	4	1	0	5	2	0	5	2	0	5	2	0	5	2	0	5	2	0	5	2	0	5	2	0	5	2	0	5	2	0	5	2	0	614930000	457350000	157590000	0	4.0253	123770000	166230000	1.7806	1.9967	44781000	78992000	0	87636000	78594000	0									23022	7970	205	205	139136;139585;153408	161250;161251;161816;179261	404872;404873;404874;404875;406475;406476;406477;406478;406479;406480;406481	566154;566155;566156;566157;566158;568568;568569;568570;568571;568572;568573;568574	404875	566157	20210823_E1_LC8_Vcelkova_Seiser_ext_Uni_MPL_black_phosphorylom_fr08_cv55	1665	406476	568569	20210821_E1_LC8_Vcelkova_Seiser_ext_Uni_MPL_red_phosphorylom_fr01_cv40	1882	406481	568574	20210823_E1_LC8_Vcelkova_Seiser_ext_Uni_MPL_black_phosphorylom_fr08_cv70	1083
Q9BUJ2	716	Q9BUJ2	Q9BUJ2	Heterogeneous nuclear ribonucleoprotein U-like protein 1	HNRNPUL1	sp|Q9BUJ2|HNRL1_HUMAN Heterogeneous nuclear ribonucleoprotein U-like protein 1 OS=Homo sapiens OX=9606 GN=HNRNPUL1 PE=1 SV=2	0.624564	2.21055	2.69606E-36	153.6	142.2	108.71	0.580559	1.41175	5.37971E-09	105.21	0.624564	2.21055	2.69606E-36	153.6		1	S	PPPPQPPPQQPPPPPSYSPARNPPGASTYNK	X;X;X;X;X;X;X;X;X;X;X;X;X;X;X;Phospho (STY);X;X;X;X;X;X;X;X;X;X;X;X;X;X;X	PPPPPPPPPPPPPPPPPPPPPXXXXXXXXXX	APQQQPPPQQPPPPQPPPQQPPPPPS(0.625)YS(0.375)PAR	APQQQPPPQQPPPPQPPPQQPPPPPS(2.2)Y(-47)S(-2.2)PAR	26	6	0.05299	161580	0	0	167360	0	0	169490	0	0	175100	0	0	172810	0	0	178070	0	0	173980	0	0	191380	0	0	171310	0	0	209880	0	0	161580	0	0	167360	0	0	169490	0	0	175100	0	0	172810	0	0	178070	0	0	173980	0	0	191380	0	0	171310	0	0	209880	0	0	32	0	0	32	0	0	32	0	0	32	0	0	32	0	0	32	0	0	32	0	0	32	0	0	32	0	0	32	0	0	33121	0	0	28586	0	0	31387	0	0	32684	0	0	32576	0	0	32463	0	0	32035	0	0	36872	0	0	32663	0	0	39649	0	0	128460	0	0	138770	0	0	138110	0	0	142420	0	0	140240	0	0	145600	0	0	141940	0	0	154510	0	0	138640	0	0	170230	0	0	33121	0	0	28586	0	0	31387	0	0	32684	0	0	32576	0	0	32463	0	0	32035	0	0	36872	0	0	32663	0	0	39649	0	0	128460	0	0	138770	0	0	138110	0	0	142420	0	0	140240	0	0	145600	0	0	141940	0	0	154510	0	0	138640	0	0	170230	0	0	8	0	0	8	0	0	8	0	0	8	0	0	8	0	0	8	0	0	8	0	0	8	0	0	8	0	0	8	0	0	24	0	0	24	0	0	24	0	0	24	0	0	24	0	0	24	0	0	24	0	0	24	0	0	24	0	0	24	0	0	1980500000	1980500000	0	0	1.7394	108880000	1059600000	0.17967	1.9892	108880000	0	0	1059600000	0	0									23023	7972	716	716	11181	12892	33272;33273;33274;33276;33277;33278;33279;33280	46753;46754;46755;46756;46757;46758;46759;46760;46762;46763;46764;46765;46766;46767;46768;46769;46770;46771;46772;46773;46774;46775;46776;46777;46778;46779;46780;46781;46782;46783;46784;46785	33278	46780	20210823_E1_LC8_Vcelkova_Seiser_ext_Uni_MPL_black_phosphorylom_fr06_cv40	10505	33276	46763	20210823_E1_LC8_Vcelkova_Seiser_ext_Uni_MPL_black_phosphorylom_fr06_cv40	10300	33276	46763	20210823_E1_LC8_Vcelkova_Seiser_ext_Uni_MPL_black_phosphorylom_fr06_cv40	10300
Q9BUJ2	718	Q9BUJ2	Q9BUJ2	Heterogeneous nuclear ribonucleoprotein U-like protein 1	HNRNPUL1	sp|Q9BUJ2|HNRL1_HUMAN Heterogeneous nuclear ribonucleoprotein U-like protein 1 OS=Homo sapiens OX=9606 GN=HNRNPUL1 PE=1 SV=2	0.5	0	2.69606E-36	153.6	142.2	153.6	0.499999	0	5.37971E-09	105.21	0.5	0	2.69606E-36	153.6		1	S	PPQPPPQQPPPPPSYSPARNPPGASTYNKNS	X;X;X;X;X;X;X;X;X;X;X;X;X;X;X;X;X;X;X;X;X;X;X;X;X;X;X;X;X;X;X	XXXXXXXXXXXXXXXXXXXXXXXXXXXXXXX	APQQQPPPQQPPPPQPPPQQPPPPPS(0.5)YS(0.5)PAR	APQQQPPPQQPPPPQPPPQQPPPPPS(0)Y(-98)S(0)PAR	28	4	-0.29947	138410	0	0	145150	0	0	145920	0	0	150500	0	0	147240	0	0	151640	0	0	150150	0	0	164740	0	0	147940	0	0	180610	0	0	138410	0	0	145150	0	0	145920	0	0	150500	0	0	147240	0	0	151640	0	0	150150	0	0	164740	0	0	147940	0	0	180610	0	0	24	0	0	24	0	0	24	0	0	24	0	0	24	0	0	24	0	0	24	0	0	24	0	0	24	0	0	24	0	0	22125	0	0	20021	0	0	20562	0	0	22856	0	0	21375	0	0	21755	0	0	21889	0	0	25330	0	0	20978	0	0	26986	0	0	116290	0	0	125130	0	0	125360	0	0	127640	0	0	125860	0	0	129880	0	0	128260	0	0	139410	0	0	126960	0	0	153620	0	0	22125	0	0	20021	0	0	20562	0	0	22856	0	0	21375	0	0	21755	0	0	21889	0	0	25330	0	0	20978	0	0	26986	0	0	116290	0	0	125130	0	0	125360	0	0	127640	0	0	125860	0	0	129880	0	0	128260	0	0	139410	0	0	126960	0	0	153620	0	0	5	0	0	5	0	0	5	0	0	5	0	0	5	0	0	5	0	0	5	0	0	5	0	0	5	0	0	5	0	0	19	0	0	19	0	0	19	0	0	19	0	0	19	0	0	19	0	0	19	0	0	19	0	0	19	0	0	19	0	0	1699100000	1699100000	0	0	1.4922	108880000	1059600000	0.17967	1.9892	108880000	0	0	1059600000	0	0									23024	7972	718	718	11181	12892	33272;33276;33277;33279;33280	46753;46754;46755;46756;46757;46762;46763;46764;46765;46766;46767;46768;46769;46770;46771;46772;46773;46774;46775;46776;46777;46783;46784;46785	33276	46763	20210823_E1_LC8_Vcelkova_Seiser_ext_Uni_MPL_black_phosphorylom_fr06_cv40	10300	33276	46763	20210823_E1_LC8_Vcelkova_Seiser_ext_Uni_MPL_black_phosphorylom_fr06_cv40	10300	33276	46763	20210823_E1_LC8_Vcelkova_Seiser_ext_Uni_MPL_black_phosphorylom_fr06_cv40	10300
Q9BUJ2	687	Q9BUJ2	Q9BUJ2	Heterogeneous nuclear ribonucleoprotein U-like protein 1	HNRNPUL1	sp|Q9BUJ2|HNRL1_HUMAN Heterogeneous nuclear ribonucleoprotein U-like protein 1 OS=Homo sapiens OX=9606 GN=HNRNPUL1 PE=1 SV=2	0.890214	10.5849	0.00811931	54.103	38.91	54.103					0.890214	10.5849	0.00811931	54.103		1	S	WGNNNRDNNNSNNRGSYNRAPQQQPPPQQPP	X;X;X;X;X;X;X;X;X;X;X;X;X;X;X;Phospho (STY);X;X;X;X;X;X;X;X;X;X;X;X;X;X;X	XXXXXXPPPPPPPPPPPPPXXXXXXXXXXXX	DNNNS(0.032)NNRGS(0.89)Y(0.078)NR	DNNNS(-14)NNRGS(11)Y(-11)NR	10	3	0.83625	0	0	0	0	0	0	0	0	0	0	0	0	0	0	0	0	0	0	0	0	0	0	0	0	0	0	0	0	0	0	0	0	0	0	0	0	0	0	0	0	0	0	0	0	0	0	0	0	0	0	0	0	0	0	0	0	0	0	0	0	0	0	0	0	0	0	0	0	0	0	0	0	0	0	0	0	0	0	0	0	0	0	0	0	0	0	0	0	0	0	0	0	0	0	0	0	0	0	0	0	0	0	0	0	0	0	0	0	0	0	0	0	0	0	0	0	0	0	0	0	0	0	0	0	0	0	0	0	0	0	0	0	0	0	0	0	0	0	0	0	0	0	0	0	0	0	0	0	0	0	0	0	0	0	0	0	0	0	0	0	0	0	0	0	0	0	0	0	0	0	0	0	0	0	0	0	0	0	0	0	0	0	0	0	0	0	0	0	0	0	0	0	0	0	0	0	0	0	0	0	0	0	0	0	0	0	0	0	0	0	0	0	0	0	0	0	0	0	0	0	0	0	0	0	0	0	0	0	0	0	0	0	0	0	0	0	0	0	0	0	0	0	0	0	0	0	0	0	0	0	0	0	0	0	0	0	0	0	0	0	0	0	0	0	0	0	0	0	0	0	0	0	0	0	NaN	0	0	NaN	NaN	0	0	0	0	0	0									23025	7972	687	687	26666	30721	77224	108049	77224	108049	20210823_E1_LC8_Vcelkova_Seiser_ext_Uni_MPL_black_phosphorylom_fr08_cv70	465	77224	108049	20210823_E1_LC8_Vcelkova_Seiser_ext_Uni_MPL_black_phosphorylom_fr08_cv70	465	77224	108049	20210823_E1_LC8_Vcelkova_Seiser_ext_Uni_MPL_black_phosphorylom_fr08_cv70	465
Q9BUJ2	194	Q9BUJ2	Q9BUJ2	Heterogeneous nuclear ribonucleoprotein U-like protein 1	HNRNPUL1	sp|Q9BUJ2|HNRL1_HUMAN Heterogeneous nuclear ribonucleoprotein U-like protein 1 OS=Homo sapiens OX=9606 GN=HNRNPUL1 PE=1 SV=2	1	117.66	4.58511E-165	291.51	274.71	243.15	0.99871	28.8898	4.11041E-13	115.87	1	117.66	4.58511E-165	291.51		1	S	RGRGYFEHREDRRGRSPQPPAEEDEDDFDDT	X;X;X;X;X;X;X;X;X;X;X;X;X;X;X;Phospho (STY);X;X;X;X;X;X;X;X;X;X;X;X;X;X;X	XXXXXXXXXXXXPPPPPPPPPPPPPPPPPPP	GRS(1)PQPPAEEDEDDFDDTLVAIDTYNCDLHFK	GRS(120)PQPPAEEDEDDFDDT(-120)LVAIDT(-190)Y(-210)NCDLHFK	3	5	-0.68679	43046	0	0	57742	0	0	47108	0	0	58222	0	0	49110	0	0	59843	0	0	49115	0	0	61563	0	0	49469	0	0	62741	0	0	43046	0	0	57742	0	0	47108	0	0	58222	0	0	49110	0	0	59843	0	0	49115	0	0	61563	0	0	49469	0	0	62741	0	0	9	0	0	9	0	0	9	0	0	9	0	0	9	0	0	9	0	0	9	0	0	9	0	0	9	0	0	9	0	0	2189.7	0	0	2957.6	0	0	2230.2	0	0	3110.8	0	0	2895.4	0	0	2666.1	0	0	2721.7	0	0	3488.9	0	0	2783.5	0	0	3256	0	0	40856	0	0	54785	0	0	44878	0	0	55111	0	0	46214	0	0	57176	0	0	46393	0	0	58074	0	0	46685	0	0	59485	0	0	2189.7	0	0	2957.6	0	0	2230.2	0	0	3110.8	0	0	2895.4	0	0	2666.1	0	0	2721.7	0	0	3488.9	0	0	2783.5	0	0	3256	0	0	40856	0	0	54785	0	0	44878	0	0	55111	0	0	46214	0	0	57176	0	0	46393	0	0	58074	0	0	46685	0	0	59485	0	0	1	0	0	1	0	0	1	0	0	1	0	0	1	0	0	1	0	0	1	0	0	1	0	0	1	0	0	1	0	0	8	0	0	8	0	0	8	0	0	8	0	0	8	0	0	8	0	0	8	0	0	8	0	0	8	0	0	8	0	0	758080000	758080000	0	0	NaN	23219000	238780000	NaN	NaN	23219000	0	0	238780000	0	0									23026	7972	194	194	64879;135306;151429	74809;156741;176570	189344;189345;189346;189347;392585;392586;445337;445338	266807;266808;266809;266810;266811;548184;548185;626322;626323	189346	266810	20210823_E1_LC8_Vcelkova_Seiser_ext_Uni_MPL_black_phosphorylom_fr06_cv40	20173	189344	266807	20210823_E1_LC8_Vcelkova_Seiser_ext_Uni_MPL_black_phosphorylom_fr05_cv40	20239	189344	266807	20210823_E1_LC8_Vcelkova_Seiser_ext_Uni_MPL_black_phosphorylom_fr05_cv40	20239
Q9BUJ2	512	Q9BUJ2	Q9BUJ2	Heterogeneous nuclear ribonucleoprotein U-like protein 1	HNRNPUL1	sp|Q9BUJ2|HNRL1_HUMAN Heterogeneous nuclear ribonucleoprotein U-like protein 1 OS=Homo sapiens OX=9606 GN=HNRNPUL1 PE=1 SV=2	1	82.1878	7.61908E-76	245.82	224.73	213.5	1	82.1878	4.69518E-39	213.5	1	76.2023	7.61908E-76	245.82		1	S	RKKRNYILDQTNVYGSAQRRKMRPFEGFQRK	X;X;X;X;X;X;X;X;X;X;X;X;X;X;X;Phospho (STY);X;X;X;X;X;X;X;X;X;X;X;X;X;X;X	XXXPPPPPPPPPPPPPPPPXXXXXXXXXXXX	RNYILDQTNVYGS(1)AQR	RNY(-160)ILDQT(-82)NVY(-120)GS(82)AQR	13	3	0.046562	27397	0	0	28292	0	0	27074	0	0	31468	0	0	25872	0	0	29073	0	0	25632	0	0	26422	0	0	24739	0	0	31153	0	0	27397	0	0	28292	0	0	27074	0	0	31468	0	0	25872	0	0	29073	0	0	25632	0	0	26422	0	0	24739	0	0	31153	0	0	5	0	0	5	0	0	5	0	0	5	0	0	5	0	0	5	0	0	5	0	0	5	0	0	5	0	0	5	0	0	10942	0	0	10745	0	0	12328	0	0	14163	0	0	12044	0	0	14080	0	0	10953	0	0	14248	0	0	11104	0	0	14640	0	0	16455	0	0	17546	0	0	14746	0	0	17305	0	0	13829	0	0	14993	0	0	14679	0	0	12173	0	0	13635	0	0	16513	0	0	10942	0	0	10745	0	0	12328	0	0	14163	0	0	12044	0	0	14080	0	0	10953	0	0	14248	0	0	11104	0	0	14640	0	0	16455	0	0	17546	0	0	14746	0	0	17305	0	0	13829	0	0	14993	0	0	14679	0	0	12173	0	0	13635	0	0	16513	0	0	3	0	0	3	0	0	3	0	0	3	0	0	3	0	0	3	0	0	3	0	0	3	0	0	3	0	0	3	0	0	2	0	0	2	0	0	2	0	0	2	0	0	2	0	0	2	0	0	2	0	0	2	0	0	2	0	0	2	0	0	187210000	187210000	0	0	0.09673	42390000	54607000	0.045713	0.054168	42390000	0	0	54607000	0	0									23027	7972	512	512	120027;137755	139334;159633	351449;351450;400265;400266	493004;493005;559195;559196;559197	400265	559195	20210821_E1_LC8_Vcelkova_Seiser_ext_Uni_MPL_red_phosphorylom_fr03_cv70	5125	400266	559197	20210823_E1_LC8_Vcelkova_Seiser_ext_Uni_MPL_black_phosphorylom_fr03_cv70	5244	400266	559197	20210823_E1_LC8_Vcelkova_Seiser_ext_Uni_MPL_black_phosphorylom_fr03_cv70	5244
Q9BUK6	143	Q9BUK6	Q9BUK6	Protein misato homolog 1	MSTO1	sp|Q9BUK6|MSTO1_HUMAN Protein misato homolog 1 OS=Homo sapiens OX=9606 GN=MSTO1 PE=1 SV=1	0.995868	24.9962	2.65543E-41	219.74	172.55	122.46	0.995868	24.9962	3.82016E-08	129.34	0.995683	23.6294	2.65543E-41	219.74		1	S	DGVWRVKSIPNGKGSSPLPTATTPKPLIPTE	X;X;X;X;X;X;X;X;X;X;X;X;X;X;X;Phospho (STY);X;X;X;X;X;X;X;X;X;X;X;X;X;X;X	XXXXXXXXXXXXXPPPPPPPPPPPPXXXXXX	GS(0.003)S(0.996)PLPT(0.001)ATTPK	GS(-25)S(25)PLPT(-30)AT(-44)T(-65)PK	3	2	-1.5928	109630	0	0	73325	0	0	110860	0	0	84982	0	0	114110	0	0	72242	0	0	66295	0	0	64253	0	0	59604	0	0	96080	0	0	109630	0	0	73325	0	0	110860	0	0	84982	0	0	114110	0	0	72242	0	0	66295	0	0	64253	0	0	59604	0	0	96080	0	0	5	0	0	5	0	0	5	0	0	5	0	0	5	0	0	5	0	0	5	0	0	5	0	0	5	0	0	5	0	0	44716	0	0	32193	0	0	49336	0	0	38946	0	0	47387	0	0	37145	0	0	29290	0	0	30700	0	0	28086	0	0	51440	0	0	64918	0	0	41132	0	0	61526	0	0	46036	0	0	66724	0	0	35096	0	0	37005	0	0	33553	0	0	31518	0	0	44640	0	0	44716	0	0	32193	0	0	49336	0	0	38946	0	0	47387	0	0	37145	0	0	29290	0	0	30700	0	0	28086	0	0	51440	0	0	64918	0	0	41132	0	0	61526	0	0	46036	0	0	66724	0	0	35096	0	0	37005	0	0	33553	0	0	31518	0	0	44640	0	0	2	0	0	2	0	0	2	0	0	2	0	0	2	0	0	2	0	0	2	0	0	2	0	0	2	0	0	2	0	0	3	0	0	3	0	0	3	0	0	3	0	0	3	0	0	3	0	0	3	0	0	3	0	0	3	0	0	3	0	0	153110000	153110000	0	0	1.595	22711000	40483000	NaN	0.42173	22711000	0	0	40483000	0	0									23028	7974	143	143	65817	75995	192544;192545;192546;192547;192548	271649;271650;271651;271652;271653;271654	192545	271650	20210821_E1_LC8_Vcelkova_Seiser_ext_Uni_MPL_red_phosphorylom_fr08_cv40	8272	192547	271652	20210823_E1_LC8_Vcelkova_Seiser_ext_Uni_MPL_black_phosphorylom_fr08_cv40	8185	192547	271652	20210823_E1_LC8_Vcelkova_Seiser_ext_Uni_MPL_black_phosphorylom_fr08_cv40	8185
Q9BUK6	495	Q9BUK6	Q9BUK6	Protein misato homolog 1	MSTO1	sp|Q9BUK6|MSTO1_HUMAN Protein misato homolog 1 OS=Homo sapiens OX=9606 GN=MSTO1 PE=1 SV=1	1	96.3859	1.66657E-37	181.33	167.46	181.33	1	96.3859	1.66657E-37	181.33	0.999999	62.5835	1.37754E-14	117.94		1	S	HLFSSCSPPGMVLDGSPKGAAVESIPVFGAL	X;X;X;X;X;X;X;X;X;X;Oxidation (M);X;X;X;X;Phospho (STY);X;X;X;X;X;X;X;X;X;X;X;X;X;X;X	PPPPPPPPPPPPPPPPPPXXXXXXXXXXXXX	VAPPYPHLFSSCSPPGMVLDGS(1)PK	VAPPY(-160)PHLFS(-100)S(-96)CS(-100)PPGMVLDGS(96)PK	22	4	0.84468	4774.6	0	0	6085.1	0	0	5095.4	0	0	5826.5	0	0	5797.8	0	0	6643	0	0	3720.9	0	0	3080.5	0	0	3000.4	0	0	5693.2	0	0	4774.6	0	0	6085.1	0	0	5095.4	0	0	5826.5	0	0	5797.8	0	0	6643	0	0	3720.9	0	0	3080.5	0	0	3000.4	0	0	5693.2	0	0	2	0	0	2	0	0	2	0	0	2	0	0	2	0	0	2	0	0	2	0	0	2	0	0	2	0	0	2	0	0	2422	0	0	2960.3	0	0	2508.9	0	0	3357.5	0	0	2653.9	0	0	3684.1	0	0	1504.9	0	0	1216.9	0	0	1564.2	0	0	3043	0	0	2352.6	0	0	3124.9	0	0	2586.5	0	0	2469	0	0	3143.8	0	0	2958.9	0	0	2216.1	0	0	1863.6	0	0	1436.1	0	0	2650.1	0	0	2422	0	0	2960.3	0	0	2508.9	0	0	3357.5	0	0	2653.9	0	0	3684.1	0	0	1504.9	0	0	1216.9	0	0	1564.2	0	0	3043	0	0	2352.6	0	0	3124.9	0	0	2586.5	0	0	2469	0	0	3143.8	0	0	2958.9	0	0	2216.1	0	0	1863.6	0	0	1436.1	0	0	2650.1	0	0	1	0	0	1	0	0	1	0	0	1	0	0	1	0	0	1	0	0	1	0	0	1	0	0	1	0	0	1	0	0	1	0	0	1	0	0	1	0	0	1	0	0	1	0	0	1	0	0	1	0	0	1	0	0	1	0	0	1	0	0	28027000	28027000	0	0	0.99758	13387000	14640000	0.91893	1.0823	13387000	0	0	14640000	0	0									23029	7974	495	495	169982	199394	506519;506520	716501;716502	506519	716501	20210821_E1_LC8_Vcelkova_Seiser_ext_Uni_MPL_red_phosphorylom_fr07_cv70	8858	506519	716501	20210821_E1_LC8_Vcelkova_Seiser_ext_Uni_MPL_red_phosphorylom_fr07_cv70	8858	506519	716501	20210821_E1_LC8_Vcelkova_Seiser_ext_Uni_MPL_red_phosphorylom_fr07_cv70	8858
Q9BUL5	63	Q9BUL5	Q9BUL5	PHD finger protein 23	PHF23	sp|Q9BUL5|PHF23_HUMAN PHD finger protein 23 OS=Homo sapiens OX=9606 GN=PHF23 PE=1 SV=1	0.572491	3.75012	0.000218112	102.09	86.427	102.09	0.572491	3.75012	0.000218112	102.09						1	S	IPPSKEESDWPASGSSSPLRGESAADSDGWD	X;X;X;X;X;X;X;X;X;X;X;X;X;X;X;Phospho (STY);X;X;X;X;X;X;X;X;X;X;Phospho (STY);X;X;X;X	XXXXXPPPPPPPPPPPPPPPXXXXXXXXXXX	EESDWPAS(0.029)GS(0.157)S(0.572)S(0.241)PLR	EES(-64)DWPAS(-13)GS(-5.6)S(3.8)S(-3.8)PLR	11	2	-0.47261	15406	0	0	16191	0	0	14545	0	0	18088	0	0	15201	0	0	16286	0	0	13568	0	0	16770	0	0	14669	0	0	19524	0	0	15406	0	0	16191	0	0	14545	0	0	18088	0	0	15201	0	0	16286	0	0	13568	0	0	16770	0	0	14669	0	0	19524	0	0	1	0	0	1	0	0	1	0	0	1	0	0	1	0	0	1	0	0	1	0	0	1	0	0	1	0	0	1	0	0	15406	0	0	16191	0	0	14545	0	0	18088	0	0	15201	0	0	16286	0	0	13568	0	0	16770	0	0	14669	0	0	19524	0	0	0	0	0	0	0	0	0	0	0	0	0	0	0	0	0	0	0	0	0	0	0	0	0	0	0	0	0	0	0	0	15406	0	0	16191	0	0	14545	0	0	18088	0	0	15201	0	0	16286	0	0	13568	0	0	16770	0	0	14669	0	0	19524	0	0	0	0	0	0	0	0	0	0	0	0	0	0	0	0	0	0	0	0	0	0	0	0	0	0	0	0	0	0	0	0	1	0	0	1	0	0	1	0	0	1	0	0	1	0	0	1	0	0	1	0	0	1	0	0	1	0	0	1	0	0	0	0	0	0	0	0	0	0	0	0	0	0	0	0	0	0	0	0	0	0	0	0	0	0	0	0	0	0	0	0	16548000	16548000	0	0	NaN	16548000	0	NaN	NaN	16548000	0	0	0	0	0									23030	7975	63	63	35522;35523	40978;40979;40980	102937	144589	102937	144589	20210821_E1_LC8_Vcelkova_Seiser_ext_Uni_MPL_red_phosphorylom_fr02_cv40	11266	102937	144589	20210821_E1_LC8_Vcelkova_Seiser_ext_Uni_MPL_red_phosphorylom_fr02_cv40	11266	102937	144589	20210821_E1_LC8_Vcelkova_Seiser_ext_Uni_MPL_red_phosphorylom_fr02_cv40	11266
Q9BUL5	64	Q9BUL5	Q9BUL5	PHD finger protein 23	PHF23	sp|Q9BUL5|PHF23_HUMAN PHD finger protein 23 OS=Homo sapiens OX=9606 GN=PHF23 PE=1 SV=1	0.942826	12.2968	4.62768E-184	305.62	280.16	136.1					0.942826	12.2968	4.62768E-184	305.62		1	S	PPSKEESDWPASGSSSPLRGESAADSDGWDS	X;X;X;X;X;X;X;X;X;X;X;X;X;X;X;Phospho (STY);X;X;X;X;X;X;X;X;X;Phospho (STY);X;X;X;X;Phospho (STY)	XXXXPPPPPPPPPPPPPPPPPPPPPPPPPPP	EESDWPASGS(0.002)S(0.056)S(0.943)PLR	EES(-79)DWPAS(-44)GS(-28)S(-12)S(12)PLR	12	2	-1.6159	29786	0	0	36972	0	0	29893	0	0	38136	0	0	33749	0	0	36230	0	0	28461	0	0	34313	0	0	29211	0	0	40453	0	0	29786	0	0	36972	0	0	29893	0	0	38136	0	0	33749	0	0	36230	0	0	28461	0	0	34313	0	0	29211	0	0	40453	0	0	3	0	0	3	0	0	3	0	0	3	0	0	3	0	0	3	0	0	3	0	0	3	0	0	3	0	0	3	0	0	0	0	0	0	0	0	0	0	0	0	0	0	0	0	0	0	0	0	0	0	0	0	0	0	0	0	0	0	0	0	29786	0	0	36972	0	0	29893	0	0	38136	0	0	33749	0	0	36230	0	0	28461	0	0	34313	0	0	29211	0	0	40453	0	0	0	0	0	0	0	0	0	0	0	0	0	0	0	0	0	0	0	0	0	0	0	0	0	0	0	0	0	0	0	0	29786	0	0	36972	0	0	29893	0	0	38136	0	0	33749	0	0	36230	0	0	28461	0	0	34313	0	0	29211	0	0	40453	0	0	0	0	0	0	0	0	0	0	0	0	0	0	0	0	0	0	0	0	0	0	0	0	0	0	0	0	0	0	0	0	3	0	0	3	0	0	3	0	0	3	0	0	3	0	0	3	0	0	3	0	0	3	0	0	3	0	0	3	0	0	98940000	98940000	0	0	NaN	0	27471000	NaN	NaN	0	0	0	27471000	0	0									23031	7975	64	64	35522;35523	40978;40979;40980	102938;102939;102940	144590;144591;144592;144593	102938	144590	20210823_E1_LC8_Vcelkova_Seiser_ext_Uni_MPL_black_phosphorylom_fr02_cv40	11417	102939	144592	20210823_E1_LC8_Vcelkova_Seiser_ext_Uni_MPL_black_phosphorylom_fr02_cv40	15689	102939	144592	20210823_E1_LC8_Vcelkova_Seiser_ext_Uni_MPL_black_phosphorylom_fr02_cv40	15689
Q9BUL5	74	Q9BUL5	Q9BUL5	PHD finger protein 23	PHF23	sp|Q9BUL5|PHF23_HUMAN PHD finger protein 23 OS=Homo sapiens OX=9606 GN=PHF23 PE=1 SV=1	0.997283	25.6503	4.80923E-09	107.39	95.031	103.71	0.997283	25.6503	3.97305E-06	103.71	0.996989	25.2021	4.80923E-09	107.39		1;2;3	S	ASGSSSPLRGESAADSDGWDSAPSDLRTIQT	X;X;X;X;Phospho (STY);Phospho (STY);X;X;X;X;X;X;X;X;X;Phospho (STY);X;X;X;X;Phospho (STY);X;X;X;X;X;X;X;X;X;X	PPPPPPPPPPPPPPPPPPPPPPPPPPPXXXX	GES(0.003)AADS(0.997)DGWDSAPSDLR	GES(-26)AADS(26)DGWDS(-57)APS(-70)DLR	7	3	-0.65841	32643	19824	5498.5	31967	20188	5944.6	31783	20719	5358.9	35591	24039	5682.2	32639	21071	5411.3	35258	23622	5564.1	41835	17754	4844.6	39466	20477	4821.4	37554	18064	4976.8	42285	23827	6909.5	32643	19824	5498.5	31967	20188	5944.6	31783	20719	5358.9	35591	24039	5682.2	32639	21071	5411.3	35258	23622	5564.1	41835	17754	4844.6	39466	20477	4821.4	37554	18064	4976.8	42285	23827	6909.5	2	2	1	2	2	1	2	2	1	2	2	1	2	2	1	2	2	1	2	2	1	2	2	1	2	2	1	2	2	1	17360	8141.4	0	15303	7602.6	0	16362	9464.3	0	18702	10170	0	16754	8819.9	0	20613	10777	0	25569	7435.7	0	20715	9397.9	0	23793	8445.8	0	23261	10443	0	15283	11683	5498.5	16664	12586	5944.6	15421	11255	5358.9	16889	13869	5682.2	15885	12251	5411.3	14644	12845	5564.1	16266	10318	4844.6	18751	11079	4821.4	13760	9618.5	4976.8	19024	13383	6909.5	17360	8141.4	0	15303	7602.6	0	16362	9464.3	0	18702	10170	0	16754	8819.9	0	20613	10777	0	25569	7435.7	0	20715	9397.9	0	23793	8445.8	0	23261	10443	0	15283	11683	5498.5	16664	12586	5944.6	15421	11255	5358.9	16889	13869	5682.2	15885	12251	5411.3	14644	12845	5564.1	16266	10318	4844.6	18751	11079	4821.4	13760	9618.5	4976.8	19024	13383	6909.5	1	1	0	1	1	0	1	1	0	1	1	0	1	1	0	1	1	0	1	1	0	1	1	0	1	1	0	1	1	0	1	1	1	1	1	1	1	1	1	1	1	1	1	1	1	1	1	1	1	1	1	1	1	1	1	1	1	1	1	1	121780000	68802000	38959000	14016000	NaN	59394000	62383000	NaN	NaN	38458000	20935000	0	30344000	18024000	14016000									23032	7975	74	74	35523;58353	40979;40980;67193;67194	102941;167881;167882;167883;167884	144594;235055;235056;235057;235058	167883	235057	20210821_E1_LC8_Vcelkova_Seiser_ext_Uni_MPL_red_phosphorylom_fr08_cv55	12645	167884	235058	20210823_E1_LC8_Vcelkova_Seiser_ext_Uni_MPL_black_phosphorylom_fr08_cv55	12703	102941	144594	20210823_E1_LC8_Vcelkova_Seiser_ext_Uni_MPL_black_phosphorylom_fr08_cv40	21248
Q9BUL5	79	Q9BUL5	Q9BUL5	PHD finger protein 23	PHF23	sp|Q9BUL5|PHF23_HUMAN PHD finger protein 23 OS=Homo sapiens OX=9606 GN=PHF23 PE=1 SV=1	0.985097	18.4469	4.80923E-09	105.56	92.312	105.56	0.881498	8.84255	0.00875911	48.984	0.985097	18.4469	4.80923E-09	105.56		2;3	S	SPLRGESAADSDGWDSAPSDLRTIQTFVKKA	Phospho (STY);X;X;X;X;X;X;X;X;X;Phospho (STY);X;X;X;X;Phospho (STY);X;X;X;X;X;X;X;X;X;X;X;X;X;X;X	PPPPPPPPPPPPPPPPPPPPPPXXXXXXXXX	EESDWPAS(0.02)GS(0.101)S(0.408)S(0.471)PLRGES(0.028)AADS(0.973)DGWDS(0.985)APS(0.015)DLR	EES(-41)DWPAS(-14)GS(-6.7)S(-0.62)S(0.62)PLRGES(-16)AADS(16)DGWDS(18)APS(-18)DLR	27	3	0.17096	0	19824	5498.5	0	20188	5944.6	0	20719	5358.9	0	24039	5682.2	0	21071	5411.3	0	23622	5564.1	0	17754	4844.6	0	20477	4821.4	0	18064	4976.8	0	23827	6909.5	0	19824	5498.5	0	20188	5944.6	0	20719	5358.9	0	24039	5682.2	0	21071	5411.3	0	23622	5564.1	0	17754	4844.6	0	20477	4821.4	0	18064	4976.8	0	23827	6909.5	0	2	1	0	2	1	0	2	1	0	2	1	0	2	1	0	2	1	0	2	1	0	2	1	0	2	1	0	2	1	0	8141.4	0	0	7602.6	0	0	9464.3	0	0	10170	0	0	8819.9	0	0	10777	0	0	7435.7	0	0	9397.9	0	0	8445.8	0	0	10443	0	0	11683	5498.5	0	12586	5944.6	0	11255	5358.9	0	13869	5682.2	0	12251	5411.3	0	12845	5564.1	0	10318	4844.6	0	11079	4821.4	0	9618.5	4976.8	0	13383	6909.5	0	8141.4	0	0	7602.6	0	0	9464.3	0	0	10170	0	0	8819.9	0	0	10777	0	0	7435.7	0	0	9397.9	0	0	8445.8	0	0	10443	0	0	11683	5498.5	0	12586	5944.6	0	11255	5358.9	0	13869	5682.2	0	12251	5411.3	0	12845	5564.1	0	10318	4844.6	0	11079	4821.4	0	9618.5	4976.8	0	13383	6909.5	0	1	0	0	1	0	0	1	0	0	1	0	0	1	0	0	1	0	0	1	0	0	1	0	0	1	0	0	1	0	0	1	1	0	1	1	0	1	1	0	1	1	0	1	1	0	1	1	0	1	1	0	1	1	0	1	1	0	1	1	52975000	0	38959000	14016000	NaN	20935000	32040000	NaN	NaN	0	20935000	0	0	18024000	14016000									23033	7975	79	79	35523;58353	40979;40980;67193;67194	102941;167881;167882	144594;235055;235056	102941	144594	20210823_E1_LC8_Vcelkova_Seiser_ext_Uni_MPL_black_phosphorylom_fr08_cv40	21248	102941	144594	20210823_E1_LC8_Vcelkova_Seiser_ext_Uni_MPL_black_phosphorylom_fr08_cv40	21248	102941	144594	20210823_E1_LC8_Vcelkova_Seiser_ext_Uni_MPL_black_phosphorylom_fr08_cv40	21248
Q9BUL5	315	Q9BUL5	Q9BUL5	PHD finger protein 23	PHF23	sp|Q9BUL5|PHF23_HUMAN PHD finger protein 23 OS=Homo sapiens OX=9606 GN=PHF23 PE=1 SV=1	0.885686	8.3165	1.76231E-18	144.18	123.24	98.175	0.750749	5.39868	1.76231E-18	144.18	0.885686	8.3165	1.46196E-11	125.16		1;2	S	SKEVGSTETSQDGDASSSEGEMRVMDEDIMV	X;X;X;X;X;X;X;X;X;X;X;X;X;X;X;Phospho (STY);Phospho (STY);X;X;X;X;Oxidation (M);X;X;X;X;X;X;X;X;X	XXPPPPPPPPPPPPPPPPPPPPPXXXXXXXX	EVGSTETS(0.001)QDGDAS(0.886)S(0.886)S(0.228)EGEMR	EVGS(-54)T(-48)ET(-42)S(-33)QDGDAS(8.3)S(8.3)S(-8.3)EGEMR	14	3	-0.57985	17909	202690	0	19234	216060	0	18830	204880	0	20539	250690	0	18269	215360	0	18797	241780	0	17007	211670	0	19909	230590	0	19731	221910	0	23246	273160	0	17909	202690	0	19234	216060	0	18830	204880	0	20539	250690	0	18269	215360	0	18797	241780	0	17007	211670	0	19909	230590	0	19731	221910	0	23246	273160	0	3	12	0	3	12	0	3	12	0	3	12	0	3	12	0	3	12	0	3	12	0	3	12	0	3	12	0	3	12	0	11480	129630	0	11387	131820	0	12171	136370	0	13433	167750	0	12474	141950	0	11984	165040	0	11123	131540	0	13498	154530	0	13050	145310	0	14479	180270	0	6428.4	73060	0	7846.6	84241	0	6658.4	68512	0	7106.3	82938	0	5794.7	73410	0	6813.3	76737	0	5884.1	80133	0	6410.7	76062	0	6680.9	76599	0	8767	92889	0	11480	129630	0	11387	131820	0	12171	136370	0	13433	167750	0	12474	141950	0	11984	165040	0	11123	131540	0	13498	154530	0	13050	145310	0	14479	180270	0	6428.4	73060	0	7846.6	84241	0	6658.4	68512	0	7106.3	82938	0	5794.7	73410	0	6813.3	76737	0	5884.1	80133	0	6410.7	76062	0	6680.9	76599	0	8767	92889	0	2	7	0	2	7	0	2	7	0	2	7	0	2	7	0	2	7	0	2	7	0	2	7	0	2	7	0	2	7	0	1	5	0	1	5	0	1	5	0	1	5	0	1	5	0	1	5	0	1	5	0	1	5	0	1	5	0	1	5	0	514290000	110610000	403680000	0	35.94	178800000	86652000	NaN	6.0556	66303000	112490000	0	44303000	42349000	0									23034	7975	315	315	47885	55399;55400;55401	138089;138090;138091;138092;138093;138094	193715;193716;193717;193718;193719;193720;193721;193722;193723;193724;193725;193726;193727;193728;193729	138094	193728	20210823_E1_LC8_Vcelkova_Seiser_ext_Uni_MPL_black_phosphorylom_fr06_cv55	9195	138089	193715	20210821_E1_LC8_Vcelkova_Seiser_ext_Uni_MPL_red_phosphorylom_fr06_cv55	3573	138089	193715	20210821_E1_LC8_Vcelkova_Seiser_ext_Uni_MPL_red_phosphorylom_fr06_cv55	3573
Q9BUL5	316	Q9BUL5	Q9BUL5	PHD finger protein 23	PHF23	sp|Q9BUL5|PHF23_HUMAN PHD finger protein 23 OS=Homo sapiens OX=9606 GN=PHF23 PE=1 SV=1	0.885691	8.3165	1.58715E-09	111.18	94.873	98.175	0.677544	0.909937	1.58715E-09	111.18	0.885691	8.3165	1.67198E-07	98.175		2	S	KEVGSTETSQDGDASSSEGEMRVMDEDIMVE	X;X;X;X;X;X;X;X;X;X;X;X;X;X;Phospho (STY);Phospho (STY);X;X;X;X;Oxidation (M);X;X;X;X;X;X;X;X;X;X	XPPPPPPPPPPPPPPPPPPPPPXXXXXXXXX	EVGSTETS(0.001)QDGDAS(0.886)S(0.886)S(0.228)EGEMR	EVGS(-54)T(-48)ET(-42)S(-33)QDGDAS(8.3)S(8.3)S(-8.3)EGEMR	15	3	-0.57985	0	202690	0	0	216060	0	0	204880	0	0	250690	0	0	215360	0	0	241780	0	0	211670	0	0	230590	0	0	221910	0	0	273160	0	0	202690	0	0	216060	0	0	204880	0	0	250690	0	0	215360	0	0	241780	0	0	211670	0	0	230590	0	0	221910	0	0	273160	0	0	12	0	0	12	0	0	12	0	0	12	0	0	12	0	0	12	0	0	12	0	0	12	0	0	12	0	0	12	0	0	129630	0	0	131820	0	0	136370	0	0	167750	0	0	141950	0	0	165040	0	0	131540	0	0	154530	0	0	145310	0	0	180270	0	0	73060	0	0	84241	0	0	68512	0	0	82938	0	0	73410	0	0	76737	0	0	80133	0	0	76062	0	0	76599	0	0	92889	0	0	129630	0	0	131820	0	0	136370	0	0	167750	0	0	141950	0	0	165040	0	0	131540	0	0	154530	0	0	145310	0	0	180270	0	0	73060	0	0	84241	0	0	68512	0	0	82938	0	0	73410	0	0	76737	0	0	80133	0	0	76062	0	0	76599	0	0	92889	0	0	7	0	0	7	0	0	7	0	0	7	0	0	7	0	0	7	0	0	7	0	0	7	0	0	7	0	0	7	0	0	5	0	0	5	0	0	5	0	0	5	0	0	5	0	0	5	0	0	5	0	0	5	0	0	5	0	0	5	0	403680000	0	403680000	0	28.211	112490000	42349000	NaN	2.9595	0	112490000	0	0	42349000	0									23035	7975	316	316	47885	55399;55400;55401	138091;138092;138093;138094	193718;193719;193720;193721;193722;193723;193724;193725;193726;193727;193728;193729	138094	193728	20210823_E1_LC8_Vcelkova_Seiser_ext_Uni_MPL_black_phosphorylom_fr06_cv55	9195	138091	193718	20210821_E1_LC8_Vcelkova_Seiser_ext_Uni_MPL_red_phosphorylom_fr06_cv55	6281	138091	193718	20210821_E1_LC8_Vcelkova_Seiser_ext_Uni_MPL_red_phosphorylom_fr06_cv55	6281
Q9BUL5	317	Q9BUL5	Q9BUL5	PHD finger protein 23	PHF23	sp|Q9BUL5|PHF23_HUMAN PHD finger protein 23 OS=Homo sapiens OX=9606 GN=PHF23 PE=1 SV=1	0.66578	0	4.16793E-05	77.391	71.686	77.391					0.66578	0	4.16793E-05	77.391		2	S	EVGSTETSQDGDASSSEGEMRVMDEDIMVES	X;X;X;X;X;X;X;X;X;X;X;X;X;X;X;X;X;X;X;X;X;X;X;X;X;X;X;X;X;X;X	XXXXXXXXXXXXXXXXXXXXXXXXXXXXXXX	EVGSTETS(0.002)QDGDAS(0.666)S(0.666)S(0.666)EGEMR	EVGS(-48)T(-43)ET(-36)S(-26)QDGDAS(0)S(0)S(0)EGEMR	16	3	-0.14812	0	159690	0	0	167860	0	0	165200	0	0	203520	0	0	171650	0	0	201880	0	0	169640	0	0	190910	0	0	182910	0	0	224520	0	0	159690	0	0	167860	0	0	165200	0	0	203520	0	0	171650	0	0	201880	0	0	169640	0	0	190910	0	0	182910	0	0	224520	0	0	9	0	0	9	0	0	9	0	0	9	0	0	9	0	0	9	0	0	9	0	0	9	0	0	9	0	0	9	0	0	129630	0	0	131820	0	0	136370	0	0	167750	0	0	141950	0	0	165040	0	0	131540	0	0	154530	0	0	145310	0	0	180270	0	0	30055	0	0	36039	0	0	28834	0	0	35775	0	0	29707	0	0	36834	0	0	38102	0	0	36381	0	0	37598	0	0	44247	0	0	129630	0	0	131820	0	0	136370	0	0	167750	0	0	141950	0	0	165040	0	0	131540	0	0	154530	0	0	145310	0	0	180270	0	0	30055	0	0	36039	0	0	28834	0	0	35775	0	0	29707	0	0	36834	0	0	38102	0	0	36381	0	0	37598	0	0	44247	0	0	7	0	0	7	0	0	7	0	0	7	0	0	7	0	0	7	0	0	7	0	0	7	0	0	7	0	0	7	0	0	2	0	0	2	0	0	2	0	0	2	0	0	2	0	0	2	0	0	2	0	0	2	0	0	2	0	0	2	0	280410000	0	280410000	0	19.596	112490000	42349000	NaN	2.9595	0	112490000	0	0	42349000	0									23036	7975	317	317	47885	55399;55400;55401	138091;138092;138093	193718;193719;193720;193721;193722;193723;193724;193725;193726	138092	193721	20210823_E1_LC8_Vcelkova_Seiser_ext_Uni_MPL_black_phosphorylom_fr06_cv55	6433	138092	193721	20210823_E1_LC8_Vcelkova_Seiser_ext_Uni_MPL_black_phosphorylom_fr06_cv55	6433	138092	193721	20210823_E1_LC8_Vcelkova_Seiser_ext_Uni_MPL_black_phosphorylom_fr06_cv55	6433
Q9BUL9	161	Q9BUL9	Q9BUL9	Ribonuclease P protein subunit p25	RPP25	sp|Q9BUL9|RPP25_HUMAN Ribonuclease P protein subunit p25 OS=Homo sapiens OX=9606 GN=RPP25 PE=1 SV=1	0.499997	0	5.5606E-45	203.06	183.16	203.06					0.499997	0	5.5606E-45	203.06		1	S	PRQPGYQPPNPHPGPSSPPAAPASKRSLGEP	X;X;X;X;X;X;X;X;X;X;X;X;X;X;X;Phospho (STY);X;X;X;X;X;X;X;X;X;X;X;X;X;X;X	XXPPPPPPPPPPPPPPPPPPPPPPPXXXXXX	QPGYQPPNPHPGPS(0.5)S(0.5)PPAAPASK	QPGY(-140)QPPNPHPGPS(0)S(0)PPAAPAS(-49)K	14	3	-0.61003	34654	0	0	38443	0	0	34927	0	0	34678	0	0	34814	0	0	37398	0	0	45744	0	0	48123	0	0	46217	0	0	45723	0	0	34654	0	0	38443	0	0	34927	0	0	34678	0	0	34814	0	0	37398	0	0	45744	0	0	48123	0	0	46217	0	0	45723	0	0	3	0	0	3	0	0	3	0	0	3	0	0	3	0	0	3	0	0	3	0	0	3	0	0	3	0	0	3	0	0	0	0	0	0	0	0	0	0	0	0	0	0	0	0	0	0	0	0	0	0	0	0	0	0	0	0	0	0	0	0	34654	0	0	38443	0	0	34927	0	0	34678	0	0	34814	0	0	37398	0	0	45744	0	0	48123	0	0	46217	0	0	45723	0	0	0	0	0	0	0	0	0	0	0	0	0	0	0	0	0	0	0	0	0	0	0	0	0	0	0	0	0	0	0	0	34654	0	0	38443	0	0	34927	0	0	34678	0	0	34814	0	0	37398	0	0	45744	0	0	48123	0	0	46217	0	0	45723	0	0	0	0	0	0	0	0	0	0	0	0	0	0	0	0	0	0	0	0	0	0	0	0	0	0	0	0	0	0	0	0	3	0	0	3	0	0	3	0	0	3	0	0	3	0	0	3	0	0	3	0	0	3	0	0	3	0	0	3	0	0	83309000	83309000	0	0	NaN	0	24126000	NaN	NaN	0	0	0	24126000	0	0									23037	7977	161	161	129477	150079	376354;376356	526602;526606;526607	376356	526606	20210823_E1_LC8_Vcelkova_Seiser_ext_Uni_MPL_black_phosphorylom_fr08_cv55	7126	376356	526606	20210823_E1_LC8_Vcelkova_Seiser_ext_Uni_MPL_black_phosphorylom_fr08_cv55	7126	376356	526606	20210823_E1_LC8_Vcelkova_Seiser_ext_Uni_MPL_black_phosphorylom_fr08_cv55	7126
Q9BUL9	162	Q9BUL9	Q9BUL9	Ribonuclease P protein subunit p25	RPP25	sp|Q9BUL9|RPP25_HUMAN Ribonuclease P protein subunit p25 OS=Homo sapiens OX=9606 GN=RPP25 PE=1 SV=1	0.724526	4.19979	5.5606E-45	203.06	183.16	82.65	0.719778	4.09705	1.08027E-07	91.079	0.724526	4.19979	5.5606E-45	203.06		1	S	RQPGYQPPNPHPGPSSPPAAPASKRSLGEPA	X;X;X;X;X;X;X;X;X;X;X;X;X;X;X;Phospho (STY);X;X;X;X;X;X;X;X;X;X;X;X;X;X;X	XPPPPPPPPPPPPPPPPPPPPPPPXXXXXXX	QPGYQPPNPHPGPS(0.275)S(0.725)PPAAPASK	QPGY(-57)QPPNPHPGPS(-4.2)S(4.2)PPAAPAS(-55)K	15	5	-0.15653	76384	0	0	80615	0	0	76417	0	0	79899	0	0	77141	0	0	83586	0	0	99839	0	0	107780	0	0	101770	0	0	102420	0	0	76384	0	0	80615	0	0	76417	0	0	79899	0	0	77141	0	0	83586	0	0	99839	0	0	107780	0	0	101770	0	0	102420	0	0	10	0	0	10	0	0	10	0	0	10	0	0	10	0	0	10	0	0	10	0	0	10	0	0	10	0	0	10	0	0	20948	0	0	18934	0	0	21272	0	0	23159	0	0	21025	0	0	23500	0	0	25797	0	0	28167	0	0	28368	0	0	26459	0	0	55436	0	0	61681	0	0	55144	0	0	56740	0	0	56116	0	0	60086	0	0	74041	0	0	79609	0	0	73404	0	0	75964	0	0	20948	0	0	18934	0	0	21272	0	0	23159	0	0	21025	0	0	23500	0	0	25797	0	0	28167	0	0	28368	0	0	26459	0	0	55436	0	0	61681	0	0	55144	0	0	56740	0	0	56116	0	0	60086	0	0	74041	0	0	79609	0	0	73404	0	0	75964	0	0	4	0	0	4	0	0	4	0	0	4	0	0	4	0	0	4	0	0	4	0	0	4	0	0	4	0	0	4	0	0	6	0	0	6	0	0	6	0	0	6	0	0	6	0	0	6	0	0	6	0	0	6	0	0	6	0	0	6	0	0	255280000	255280000	0	0	NaN	86879000	109220000	NaN	NaN	86879000	0	0	109220000	0	0									23038	7977	162	162	129477	150079	376353;376354;376355;376356	526598;526599;526600;526601;526602;526603;526604;526605;526606;526607	376355	526604	20210823_E1_LC8_Vcelkova_Seiser_ext_Uni_MPL_black_phosphorylom_fr08_cv40	7330	376356	526606	20210823_E1_LC8_Vcelkova_Seiser_ext_Uni_MPL_black_phosphorylom_fr08_cv55	7126	376356	526606	20210823_E1_LC8_Vcelkova_Seiser_ext_Uni_MPL_black_phosphorylom_fr08_cv55	7126
Q9BUN5	174	Q9BUN5	Q9BUN5	Coiled-coil domain-containing protein 28B	CCDC28B	sp|Q9BUN5|CC28B_HUMAN Coiled-coil domain-containing protein 28B OS=Homo sapiens OX=9606 GN=CCDC28B PE=1 SV=2	0.999998	56.1164	0.00210142	57.496	38.383	57.496					0.999998	56.1164	0.00210142	57.496		3	S	EQKKTMADRNLDQLLSNLEDLSNSIQKLHLA	X;X;X;X;X;X;X;X;X;X;X;X;X;X;X;Phospho (STY);X;X;X;X;X;Phospho (STY);X;Phospho (STY);X;X;X;X;X;X;X	XXXXPPPPPPPPPPPPPPPPPPPPPPPXXXX	TMADRNLDQLLS(1)NLEDLS(1)NS(1)IQK	T(-56)MADRNLDQLLS(56)NLEDLS(56)NS(56)IQK	12	3	-3.8762	0	0	3993.2	0	0	4234.3	0	0	4457.6	0	0	4867.4	0	0	4732.2	0	0	5167.8	0	0	4931.3	0	0	4856.8	0	0	5040.2	0	0	6087.2	0	0	3993.2	0	0	4234.3	0	0	4457.6	0	0	4867.4	0	0	4732.2	0	0	5167.8	0	0	4931.3	0	0	4856.8	0	0	5040.2	0	0	6087.2	0	0	1	0	0	1	0	0	1	0	0	1	0	0	1	0	0	1	0	0	1	0	0	1	0	0	1	0	0	1	0	0	0	0	0	0	0	0	0	0	0	0	0	0	0	0	0	0	0	0	0	0	0	0	0	0	0	0	0	0	0	0	3993.2	0	0	4234.3	0	0	4457.6	0	0	4867.4	0	0	4732.2	0	0	5167.8	0	0	4931.3	0	0	4856.8	0	0	5040.2	0	0	6087.2	0	0	0	0	0	0	0	0	0	0	0	0	0	0	0	0	0	0	0	0	0	0	0	0	0	0	0	0	0	0	0	0	3993.2	0	0	4234.3	0	0	4457.6	0	0	4867.4	0	0	4732.2	0	0	5167.8	0	0	4931.3	0	0	4856.8	0	0	5040.2	0	0	6087.2	0	0	0	0	0	0	0	0	0	0	0	0	0	0	0	0	0	0	0	0	0	0	0	0	0	0	0	0	0	0	0	0	1	0	0	1	0	0	1	0	0	1	0	0	1	0	0	1	0	0	1	0	0	1	0	0	1	0	0	1	49722000	0	0	49722000	NaN	0	49722000	NaN	NaN	0	0	0	0	0	49722000									23039	7979	174	174	164002	192117	487651	689579	487651	689579	20210823_E1_LC8_Vcelkova_Seiser_ext_Uni_MPL_black_phosphorylom_fr05_cv40	22661	487651	689579	20210823_E1_LC8_Vcelkova_Seiser_ext_Uni_MPL_black_phosphorylom_fr05_cv40	22661	487651	689579	20210823_E1_LC8_Vcelkova_Seiser_ext_Uni_MPL_black_phosphorylom_fr05_cv40	22661
Q9BUN5	180	Q9BUN5	Q9BUN5	Coiled-coil domain-containing protein 28B	CCDC28B	sp|Q9BUN5|CC28B_HUMAN Coiled-coil domain-containing protein 28B OS=Homo sapiens OX=9606 GN=CCDC28B PE=1 SV=2	0.999998	56.1164	0.00210142	57.496	38.383	57.496					0.999998	56.1164	0.00210142	57.496		3	S	ADRNLDQLLSNLEDLSNSIQKLHLAENAEPE	X;X;X;X;X;X;X;X;X;Phospho (STY);X;X;X;X;X;Phospho (STY);X;Phospho (STY);X;X;X;X;X;X;X;X;X;X;X;X;X	PPPPPPPPPPPPPPPPPPPPPXXXXXXXXXX	TMADRNLDQLLS(1)NLEDLS(1)NS(1)IQK	T(-56)MADRNLDQLLS(56)NLEDLS(56)NS(56)IQK	18	3	-3.8762	0	0	3993.2	0	0	4234.3	0	0	4457.6	0	0	4867.4	0	0	4732.2	0	0	5167.8	0	0	4931.3	0	0	4856.8	0	0	5040.2	0	0	6087.2	0	0	3993.2	0	0	4234.3	0	0	4457.6	0	0	4867.4	0	0	4732.2	0	0	5167.8	0	0	4931.3	0	0	4856.8	0	0	5040.2	0	0	6087.2	0	0	1	0	0	1	0	0	1	0	0	1	0	0	1	0	0	1	0	0	1	0	0	1	0	0	1	0	0	1	0	0	0	0	0	0	0	0	0	0	0	0	0	0	0	0	0	0	0	0	0	0	0	0	0	0	0	0	0	0	0	0	3993.2	0	0	4234.3	0	0	4457.6	0	0	4867.4	0	0	4732.2	0	0	5167.8	0	0	4931.3	0	0	4856.8	0	0	5040.2	0	0	6087.2	0	0	0	0	0	0	0	0	0	0	0	0	0	0	0	0	0	0	0	0	0	0	0	0	0	0	0	0	0	0	0	0	3993.2	0	0	4234.3	0	0	4457.6	0	0	4867.4	0	0	4732.2	0	0	5167.8	0	0	4931.3	0	0	4856.8	0	0	5040.2	0	0	6087.2	0	0	0	0	0	0	0	0	0	0	0	0	0	0	0	0	0	0	0	0	0	0	0	0	0	0	0	0	0	0	0	0	1	0	0	1	0	0	1	0	0	1	0	0	1	0	0	1	0	0	1	0	0	1	0	0	1	0	0	1	49722000	0	0	49722000	NaN	0	49722000	NaN	NaN	0	0	0	0	0	49722000									23040	7979	180	180	164002	192117	487651	689579	487651	689579	20210823_E1_LC8_Vcelkova_Seiser_ext_Uni_MPL_black_phosphorylom_fr05_cv40	22661	487651	689579	20210823_E1_LC8_Vcelkova_Seiser_ext_Uni_MPL_black_phosphorylom_fr05_cv40	22661	487651	689579	20210823_E1_LC8_Vcelkova_Seiser_ext_Uni_MPL_black_phosphorylom_fr05_cv40	22661
Q9BUN5	182	Q9BUN5	Q9BUN5	Coiled-coil domain-containing protein 28B	CCDC28B	sp|Q9BUN5|CC28B_HUMAN Coiled-coil domain-containing protein 28B OS=Homo sapiens OX=9606 GN=CCDC28B PE=1 SV=2	0.999998	56.0683	0.00210142	57.496	38.383	57.496					0.999998	56.0683	0.00210142	57.496		3	S	RNLDQLLSNLEDLSNSIQKLHLAENAEPEEQ	X;X;X;X;X;X;X;Phospho (STY);X;X;X;X;X;Phospho (STY);X;Phospho (STY);X;X;X;X;X;X;X;X;X;X;X;X;X;X;X	PPPPPPPPPPPPPPPPPPPXXXXXXXXXXXX	TMADRNLDQLLS(1)NLEDLS(1)NS(1)IQK	T(-56)MADRNLDQLLS(56)NLEDLS(56)NS(56)IQK	20	3	-3.8762	0	0	3993.2	0	0	4234.3	0	0	4457.6	0	0	4867.4	0	0	4732.2	0	0	5167.8	0	0	4931.3	0	0	4856.8	0	0	5040.2	0	0	6087.2	0	0	3993.2	0	0	4234.3	0	0	4457.6	0	0	4867.4	0	0	4732.2	0	0	5167.8	0	0	4931.3	0	0	4856.8	0	0	5040.2	0	0	6087.2	0	0	1	0	0	1	0	0	1	0	0	1	0	0	1	0	0	1	0	0	1	0	0	1	0	0	1	0	0	1	0	0	0	0	0	0	0	0	0	0	0	0	0	0	0	0	0	0	0	0	0	0	0	0	0	0	0	0	0	0	0	0	3993.2	0	0	4234.3	0	0	4457.6	0	0	4867.4	0	0	4732.2	0	0	5167.8	0	0	4931.3	0	0	4856.8	0	0	5040.2	0	0	6087.2	0	0	0	0	0	0	0	0	0	0	0	0	0	0	0	0	0	0	0	0	0	0	0	0	0	0	0	0	0	0	0	0	3993.2	0	0	4234.3	0	0	4457.6	0	0	4867.4	0	0	4732.2	0	0	5167.8	0	0	4931.3	0	0	4856.8	0	0	5040.2	0	0	6087.2	0	0	0	0	0	0	0	0	0	0	0	0	0	0	0	0	0	0	0	0	0	0	0	0	0	0	0	0	0	0	0	0	1	0	0	1	0	0	1	0	0	1	0	0	1	0	0	1	0	0	1	0	0	1	0	0	1	0	0	1	49722000	0	0	49722000	NaN	0	49722000	NaN	NaN	0	0	0	0	0	49722000									23041	7979	182	182	164002	192117	487651	689579	487651	689579	20210823_E1_LC8_Vcelkova_Seiser_ext_Uni_MPL_black_phosphorylom_fr05_cv40	22661	487651	689579	20210823_E1_LC8_Vcelkova_Seiser_ext_Uni_MPL_black_phosphorylom_fr05_cv40	22661	487651	689579	20210823_E1_LC8_Vcelkova_Seiser_ext_Uni_MPL_black_phosphorylom_fr05_cv40	22661
Q9BUQ8	14	Q9BUQ8	Q9BUQ8	Probable ATP-dependent RNA helicase DDX23	DDX23	sp|Q9BUQ8|DDX23_HUMAN Probable ATP-dependent RNA helicase DDX23 OS=Homo sapiens OX=9606 GN=DDX23 PE=1 SV=3	0.999778	36.529	2.21216E-05	135.16	98.319	124.09	0.999778	36.529	2.21216E-05	124.09	0.999658	34.662	0.000115067	135.16		1	S	__MAGELADKKDRDASPSKEERKRSRTPDRE	X;X;X;X;X;X;X;X;X;Acetyl (K);X;X;X;X;X;Phospho (STY);X;X;X;X;X;X;X;X;X;X;X;X;X;X;X	XXXXXXXXXXPPPPPPPPPPPPXXXXXXXXX	DRDAS(1)PSKEER	DRDAS(37)PS(-37)KEER	5	3	-0.36022	693590	0	0	729720	0	0	670860	0	0	787710	0	0	686000	0	0	733730	0	0	701620	0	0	710240	0	0	723500	0	0	815870	0	0	693590	0	0	729720	0	0	670860	0	0	787710	0	0	686000	0	0	733730	0	0	701620	0	0	710240	0	0	723500	0	0	815870	0	0	53	0	0	53	0	0	53	0	0	53	0	0	53	0	0	53	0	0	53	0	0	53	0	0	53	0	0	53	0	0	292270	0	0	273010	0	0	278660	0	0	334460	0	0	288240	0	0	313070	0	0	283880	0	0	295840	0	0	312720	0	0	333260	0	0	401320	0	0	456700	0	0	392200	0	0	453260	0	0	397760	0	0	420660	0	0	417740	0	0	414400	0	0	410780	0	0	482610	0	0	292270	0	0	273010	0	0	278660	0	0	334460	0	0	288240	0	0	313070	0	0	283880	0	0	295840	0	0	312720	0	0	333260	0	0	401320	0	0	456700	0	0	392200	0	0	453260	0	0	397760	0	0	420660	0	0	417740	0	0	414400	0	0	410780	0	0	482610	0	0	25	0	0	25	0	0	25	0	0	25	0	0	25	0	0	25	0	0	25	0	0	25	0	0	25	0	0	25	0	0	28	0	0	28	0	0	28	0	0	28	0	0	28	0	0	28	0	0	28	0	0	28	0	0	28	0	0	28	0	0	47036000000	47036000000	0	0	NaN	19793000000	20713000000	NaN	NaN	19793000000	0	0	20713000000	0	0									23042	7982	14	14	27857;27858;82923	32108;32109;95500	80672;80673;80674;80675;80676;80677;80678;80679;80680;80681;80682;80683;80684;80685;80686;80687;80688;80689;80690;80691;80692;80693;80694;80695;80696;80697;80698;242202;242203;242204	112859;112860;112861;112862;112863;112864;112865;112866;112867;112868;112869;112870;112871;112872;112873;112874;112875;112876;112877;112878;112879;112880;112881;112882;112883;112884;112885;112886;112887;112888;112889;112890;112891;112892;112893;112894;112895;112896;112897;112898;112899;112900;112901;112902;112903;112904;112905;112906;112907;112908;112909;112910;112911;112912;112913;340209;340210;340211	80697	112912	20210821_E1_LC8_Vcelkova_Seiser_ext_Uni_MPL_red_phosphorylom_fr01_cv55	1088	80685	112884	20210823_E1_LC8_Vcelkova_Seiser_ext_Uni_MPL_black_phosphorylom_fr02_cv40	1386	80697	112912	20210821_E1_LC8_Vcelkova_Seiser_ext_Uni_MPL_red_phosphorylom_fr01_cv55	1088
Q9BUQ8	106	Q9BUQ8	Q9BUQ8	Probable ATP-dependent RNA helicase DDX23	DDX23	sp|Q9BUQ8|DDX23_HUMAN Probable ATP-dependent RNA helicase DDX23 OS=Homo sapiens OX=9606 GN=DDX23 PE=1 SV=3	0.980933	17.1133	0.00587958	93.938	47.966	93.938	0.979	16.684	0.00681082	84.882	0.980933	17.1133	0.00587958	93.938		2	S	DRDKDGHRRDKDRKRSSLSPGRGKDFKSRKD	X;X;X;X;X;X;X;X;X;X;X;X;X;X;X;Phospho (STY);X;X;Phospho (STY);X;X;X;X;X;X;X;X;X;X;X;X	XXXXXXXXXXXXXXPPPPPPPPXXXXXXXXX	S(0.981)S(0.019)LS(1)PGR	S(17)S(-17)LS(43)PGR	1	2	0.29224	0	165990	0	0	178900	0	0	173280	0	0	185970	0	0	180120	0	0	181610	0	0	175630	0	0	212030	0	0	191540	0	0	225940	0	0	165990	0	0	178900	0	0	173280	0	0	185970	0	0	180120	0	0	181610	0	0	175630	0	0	212030	0	0	191540	0	0	225940	0	0	15	0	0	15	0	0	15	0	0	15	0	0	15	0	0	15	0	0	15	0	0	15	0	0	15	0	0	15	0	0	82182	0	0	85563	0	0	84036	0	0	93115	0	0	75927	0	0	84147	0	0	80323	0	0	95991	0	0	96224	0	0	117530	0	0	83810	0	0	93335	0	0	89244	0	0	92859	0	0	104200	0	0	97462	0	0	95308	0	0	116040	0	0	95319	0	0	108410	0	0	82182	0	0	85563	0	0	84036	0	0	93115	0	0	75927	0	0	84147	0	0	80323	0	0	95991	0	0	96224	0	0	117530	0	0	83810	0	0	93335	0	0	89244	0	0	92859	0	0	104200	0	0	97462	0	0	95308	0	0	116040	0	0	95319	0	0	108410	0	0	7	0	0	7	0	0	7	0	0	7	0	0	7	0	0	7	0	0	7	0	0	7	0	0	7	0	0	7	0	0	8	0	0	8	0	0	8	0	0	8	0	0	8	0	0	8	0	0	8	0	0	8	0	0	8	0	0	8	0	8302600000	0	8302600000	0	NaN	4417900000	3479200000	NaN	NaN	0	4417900000	0	0	3479200000	0									23043	7982	106	106	139655;154083	161906;161907;180090;180091	406714;406715;455519;455520	568876;568877;568878;568879;568880;568881;568882;642509;642510;642511;642512;642513;642514;642515;642516	455520	642514	20210823_E1_LC8_Vcelkova_Seiser_ext_Uni_MPL_black_phosphorylom_fr07_cv70	2926	455520	642514	20210823_E1_LC8_Vcelkova_Seiser_ext_Uni_MPL_black_phosphorylom_fr07_cv70	2926	455520	642514	20210823_E1_LC8_Vcelkova_Seiser_ext_Uni_MPL_black_phosphorylom_fr07_cv70	2926
Q9BUQ8	109	Q9BUQ8	Q9BUQ8	Probable ATP-dependent RNA helicase DDX23	DDX23	sp|Q9BUQ8|DDX23_HUMAN Probable ATP-dependent RNA helicase DDX23 OS=Homo sapiens OX=9606 GN=DDX23 PE=1 SV=3	0.999999	65.1419	5.92886E-07	157.8	61.684	157.8	0.999975	47.745	0.0046845	125.53	0.999999	65.1419	5.92886E-07	157.8		1;2	S	KDGHRRDKDRKRSSLSPGRGKDFKSRKDRDS	X;X;X;X;X;X;X;X;X;X;X;X;Phospho (STY);X;X;Phospho (STY);X;X;X;X;X;X;X;X;X;X;X;X;X;X;X	XXXXXXXXXXXPPPPPPPPXXXXXXXXXXXX	SSLS(1)PGR	S(-65)S(-65)LS(65)PGR	4	2	-0.0043188	88584	165990	0	137150	178900	0	88671	173280	0	129030	185970	0	102110	180120	0	131340	181610	0	84207	175630	0	142760	212030	0	90011	191540	0	127640	225940	0	88584	165990	0	137150	178900	0	88671	173280	0	129030	185970	0	102110	180120	0	131340	181610	0	84207	175630	0	142760	212030	0	90011	191540	0	127640	225940	0	7	15	0	7	15	0	7	15	0	7	15	0	7	15	0	7	15	0	7	15	0	7	15	0	7	15	0	7	15	0	39937	82182	0	57005	85563	0	38600	84036	0	60529	93115	0	42131	75927	0	50867	84147	0	38492	80323	0	55933	95991	0	45319	96224	0	57548	117530	0	48648	83810	0	80146	93335	0	50071	89244	0	68502	92859	0	59981	104200	0	80472	97462	0	45715	95308	0	86824	116040	0	44692	95319	0	70096	108410	0	39937	82182	0	57005	85563	0	38600	84036	0	60529	93115	0	42131	75927	0	50867	84147	0	38492	80323	0	55933	95991	0	45319	96224	0	57548	117530	0	48648	83810	0	80146	93335	0	50071	89244	0	68502	92859	0	59981	104200	0	80472	97462	0	45715	95308	0	86824	116040	0	44692	95319	0	70096	108410	0	3	7	0	3	7	0	3	7	0	3	7	0	3	7	0	3	7	0	3	7	0	3	7	0	3	7	0	3	7	0	4	8	0	4	8	0	4	8	0	4	8	0	4	8	0	4	8	0	4	8	0	4	8	0	4	8	0	4	8	0	11166000000	2862900000	8302600000	0	NaN	4715100000	3923200000	NaN	NaN	297240000	4417900000	0	444060000	3479200000	0									23044	7982	109	109	139655;154083	161906;161907;180090;180091	406714;406715;406716;406717;455514;455515;455516;455517;455518;455519;455520	568876;568877;568878;568879;568880;568881;568882;568883;568884;642504;642505;642506;642507;642508;642509;642510;642511;642512;642513;642514;642515;642516	455518	642508	20210823_E1_LC8_Vcelkova_Seiser_ext_Uni_MPL_black_phosphorylom_fr05_cv70	1653	455518	642508	20210823_E1_LC8_Vcelkova_Seiser_ext_Uni_MPL_black_phosphorylom_fr05_cv70	1653	455518	642508	20210823_E1_LC8_Vcelkova_Seiser_ext_Uni_MPL_black_phosphorylom_fr05_cv70	1653
Q9BUR4	76	Q9BUR4	Q9BUR4	Telomerase Cajal body protein 1	WRAP53	sp|Q9BUR4|TCAB1_HUMAN Telomerase Cajal body protein 1 OS=Homo sapiens OX=9606 GN=WRAP53 PE=1 SV=1	0.41493	1.51688	1.90238E-77	244.51	202.34	244.51					0.41493	1.51688	1.90238E-77	244.51			S	SAVSQELREGDPVSLSTPLETEFGSPSELSP	X;X;X;X;X;X;X;X;X;X;X;X;X;X;X;Phospho (STY);X;X;X;X;X;X;X;X;X;X;X;X;X;Phospho (STY);X	XXXXXXXXPPPPPPPPPPPPPPPPPPPPPPP	EGDPVS(0.07)LS(0.415)T(0.218)PLET(0.293)EFGS(0.004)PS(0.046)ELS(0.953)PR	EGDPVS(-7.7)LS(1.5)T(-2.8)PLET(-1.5)EFGS(-20)PS(-13)ELS(13)PR	8	2	-0.53793	0	0	0	0	0	0	0	0	0	0	0	0	0	0	0	0	0	0	0	0	0	0	0	0	0	0	0	0	0	0	0	0	0	0	0	0	0	0	0	0	0	0	0	0	0	0	0	0	0	0	0	0	0	0	0	0	0	0	0	0	0	0	0	0	0	0	0	0	0	0	0	0	0	0	0	0	0	0	0	0	0	0	0	0	0	0	0	0	0	0	0	0	0	0	0	0	0	0	0	0	0	0	0	0	0	0	0	0	0	0	0	0	0	0	0	0	0	0	0	0	0	0	0	0	0	0	0	0	0	0	0	0	0	0	0	0	0	0	0	0	0	0	0	0	0	0	0	0	0	0	0	0	0	0	0	0	0	0	0	0	0	0	0	0	0	0	0	0	0	0	0	0	0	0	0	0	0	0	0	0	0	0	0	0	0	0	0	0	0	0	0	0	0	0	0	0	0	0	0	0	0	0	0	0	0	0	0	0	0	0	0	0	0	0	0	0	0	0	0	0	0	0	0	0	0	0	0	0	0	0	0	0	0	0	0	0	0	0	0	0	0	0	0	0	0	0	0	0	0	0	0	0	0	0	0	0	0	0	0	0	0	0	0	0	0	0	0	0	0	0	0	0	0	0	0	0	0	0	0	0	0	0	0	0	0									23045	7983	76	76	36640	42257;42258			105964	148651	20210823_E1_LC8_Vcelkova_Seiser_ext_Uni_MPL_black_phosphorylom_fr03_cv40	22538	105964	148651	20210823_E1_LC8_Vcelkova_Seiser_ext_Uni_MPL_black_phosphorylom_fr03_cv40	22538	105964	148651	20210823_E1_LC8_Vcelkova_Seiser_ext_Uni_MPL_black_phosphorylom_fr03_cv40	22538
Q9BUR4	85	Q9BUR4	Q9BUR4	Telomerase Cajal body protein 1	WRAP53	sp|Q9BUR4|TCAB1_HUMAN Telomerase Cajal body protein 1 OS=Homo sapiens OX=9606 GN=WRAP53 PE=1 SV=1	0.998516	28.3819	1.39575E-120	279.57	246.87	279.57	0.988189	19.5836	2.7095E-64	220.66	0.998516	28.3819	1.39575E-120	279.57		1;2	S	GDPVSLSTPLETEFGSPSELSPRIEEQELSE	X;X;X;X;X;X;X;X;X;X;X;X;X;X;X;Phospho (STY);X;X;X;X;Phospho (STY);X;X;X;X;X;X;X;X;X;X	PPPPPPPPPPPPPPPPPPPPPPPXXXXXXXX	EGDPVSLSTPLETEFGS(0.999)PS(0.001)ELSPR	EGDPVS(-160)LS(-130)T(-110)PLET(-48)EFGS(28)PS(-28)ELS(-48)PR	17	3	0.13792	25694	57110	0	22964	53880	0	26129	60488	0	23271	56759	0	24391	62769	0	20518	56368	0	23118	56313	0	23719	57639	0	23441	58594	0	26823	68668	0	25694	57110	0	22964	53880	0	26129	60488	0	23271	56759	0	24391	62769	0	20518	56368	0	23118	56313	0	23719	57639	0	23441	58594	0	26823	68668	0	7	12	0	7	12	0	7	12	0	7	12	0	7	12	0	7	12	0	7	12	0	7	12	0	7	12	0	7	12	0	6034.5	28049	0	5777.2	24522	0	6444	30136	0	6454.6	27868	0	6342.7	32906	0	5749	29156	0	5442.4	28620	0	6662.2	30280	0	6049.1	30505	0	6901.2	34190	0	19660	29062	0	17187	29358	0	19685	30352	0	16817	28890	0	18048	29864	0	14769	27213	0	17676	27693	0	17057	27359	0	17392	28090	0	19922	34478	0	6034.5	28049	0	5777.2	24522	0	6444	30136	0	6454.6	27868	0	6342.7	32906	0	5749	29156	0	5442.4	28620	0	6662.2	30280	0	6049.1	30505	0	6901.2	34190	0	19660	29062	0	17187	29358	0	19685	30352	0	16817	28890	0	18048	29864	0	14769	27213	0	17676	27693	0	17057	27359	0	17392	28090	0	19922	34478	0	3	6	0	3	6	0	3	6	0	3	6	0	3	6	0	3	6	0	3	6	0	3	6	0	3	6	0	3	6	0	4	6	0	4	6	0	4	6	0	4	6	0	4	6	0	4	6	0	4	6	0	4	6	0	4	6	0	4	6	0	3462100000	553710000	2908400000	0	28.286	75429000	120310000	1.1647	2.0875	15714000	59715000	0	29134000	91176000	0									23046	7983	85	85	36640	42257;42258	105959;105961;105962;105963;105965;105966;105968;105969;105971;105973;105975	148642;148644;148645;148646;148647;148648;148649;148650;148652;148653;148654;148655;148659;148660;148665;148666;148669;148674;148675;148676	105975	148675	20210823_E1_LC8_Vcelkova_Seiser_ext_Uni_MPL_black_phosphorylom_fr05_cv55	21532	105975	148675	20210823_E1_LC8_Vcelkova_Seiser_ext_Uni_MPL_black_phosphorylom_fr05_cv55	21532	105975	148675	20210823_E1_LC8_Vcelkova_Seiser_ext_Uni_MPL_black_phosphorylom_fr05_cv55	21532
Q9BUR4	90	Q9BUR4	Q9BUR4	Telomerase Cajal body protein 1	WRAP53	sp|Q9BUR4|TCAB1_HUMAN Telomerase Cajal body protein 1 OS=Homo sapiens OX=9606 GN=WRAP53 PE=1 SV=1	0.999912	40.8936	2.39696E-104	261.93	241.43	173.62	0.999912	40.8936	2.10762E-90	253.49	0.996962	24.2743	2.39696E-104	261.93		1;2	S	LSTPLETEFGSPSELSPRIEEQELSENTSLP	X;Phospho (STY);Phospho (STY);X;X;X;X;X;X;X;Phospho (STY);X;X;X;X;Phospho (STY);X;X;X;X;X;X;X;X;X;X;X;Phospho (STY);Phospho (STY);X;X	PPPPPPPPPPPPPPPPPPXXXXXXXXXXXXX	EGDPVSLS(0.005)T(0.007)PLET(0.002)EFGS(0.981)PS(0.006)ELS(1)PR	EGDPVS(-41)LS(-23)T(-22)PLET(-27)EFGS(22)PS(-22)ELS(41)PR	22	3	0.072948	52834	67869	0	42123	65029	0	54688	71712	0	45381	66494	0	57289	74297	0	40681	66668	0	45703	67186	0	45826	68855	0	47036	70230	0	57690	81003	0	52834	67869	0	42123	65029	0	54688	71712	0	45381	66494	0	57289	74297	0	40681	66668	0	45703	67186	0	45826	68855	0	47036	70230	0	57690	81003	0	13	14	0	13	14	0	13	14	0	13	14	0	13	14	0	13	14	0	13	14	0	13	14	0	13	14	0	13	14	0	20894	31096	0	16832	27466	0	22198	33224	0	18785	31310	0	25330	36500	0	18202	32454	0	19221	31599	0	20432	33570	0	20090	33966	0	24422	38146	0	31940	36773	0	25292	37563	0	32490	38488	0	26596	35184	0	31959	37797	0	22479	34214	0	26482	35587	0	25394	35285	0	26947	36264	0	33268	42857	0	20894	31096	0	16832	27466	0	22198	33224	0	18785	31310	0	25330	36500	0	18202	32454	0	19221	31599	0	20432	33570	0	20090	33966	0	24422	38146	0	31940	36773	0	25292	37563	0	32490	38488	0	26596	35184	0	31959	37797	0	22479	34214	0	26482	35587	0	25394	35285	0	26947	36264	0	33268	42857	0	7	7	0	7	7	0	7	7	0	7	7	0	7	7	0	7	7	0	7	7	0	7	7	0	7	7	0	7	7	0	6	7	0	6	7	0	6	7	0	6	7	0	6	7	0	6	7	0	6	7	0	6	7	0	6	7	0	6	7	0	3913000000	977790000	2935200000	0	31.97	108700000	163700000	1.6784	2.8404	48982000	59715000	0	72526000	91176000	0									23047	7983	90	90	36640	42257;42258	105959;105960;105961;105962;105963;105964;105965;105966;105967;105970;105972;105974	148642;148643;148644;148645;148646;148647;148648;148649;148650;148651;148652;148653;148654;148655;148656;148657;148658;148661;148662;148663;148664;148667;148668;148670;148671;148672;148673	105961	148645	20210821_E1_LC8_Vcelkova_Seiser_ext_Uni_MPL_red_phosphorylom_fr03_cv55	22499	105974	148671	20210823_E1_LC8_Vcelkova_Seiser_ext_Uni_MPL_black_phosphorylom_fr05_cv55	21054	105974	148671	20210823_E1_LC8_Vcelkova_Seiser_ext_Uni_MPL_black_phosphorylom_fr05_cv55	21054
Q9BUR4	54	Q9BUR4	Q9BUR4	Telomerase Cajal body protein 1	WRAP53	sp|Q9BUR4|TCAB1_HUMAN Telomerase Cajal body protein 1 OS=Homo sapiens OX=9606 GN=WRAP53 PE=1 SV=1	1	91.1374	2.05241E-132	264.23	236.01	240.34	1	91.1374	1.17892E-70	240.34	1	83.9595	2.05241E-132	264.23		1	S	ELMPPPPERGDPPRLSPDPVAGSAVSQELRE	X;X;Oxidation (M);X;X;X;X;X;X;X;X;X;X;X;X;Phospho (STY);X;X;X;X;X;X;X;X;X;X;X;X;X;X;X	PPPPPPPPPPPPPPPPPPPPPPPPPPPPPPX	GDPPRLS(1)PDPVAGSAVSQELR	GDPPRLS(91)PDPVAGS(-91)AVS(-120)QELR	7	3	0.17202	296390	0	0	270830	0	0	308260	0	0	285570	0	0	317720	0	0	281620	0	0	300420	0	0	326020	0	0	293240	0	0	353980	0	0	296390	0	0	270830	0	0	308260	0	0	285570	0	0	317720	0	0	281620	0	0	300420	0	0	326020	0	0	293240	0	0	353980	0	0	28	0	0	28	0	0	28	0	0	28	0	0	28	0	0	28	0	0	28	0	0	28	0	0	28	0	0	28	0	0	107460	0	0	94674	0	0	112540	0	0	108020	0	0	112330	0	0	107930	0	0	107740	0	0	123550	0	0	112160	0	0	128530	0	0	188930	0	0	176150	0	0	195720	0	0	177560	0	0	205390	0	0	173690	0	0	192680	0	0	202460	0	0	181070	0	0	225460	0	0	107460	0	0	94674	0	0	112540	0	0	108020	0	0	112330	0	0	107930	0	0	107740	0	0	123550	0	0	112160	0	0	128530	0	0	188930	0	0	176150	0	0	195720	0	0	177560	0	0	205390	0	0	173690	0	0	192680	0	0	202460	0	0	181070	0	0	225460	0	0	14	0	0	14	0	0	14	0	0	14	0	0	14	0	0	14	0	0	14	0	0	14	0	0	14	0	0	14	0	0	14	0	0	14	0	0	14	0	0	14	0	0	14	0	0	14	0	0	14	0	0	14	0	0	14	0	0	14	0	0	1835500000	1835500000	0	0	NaN	497530000	772120000	NaN	NaN	497530000	0	0	772120000	0	0									23048	7983	54	54	57416;111856	66112;129925;129926	165123;165124;165125;165126;165127;165128;165129;165130;327723;327724;327725;327726	231124;231125;231126;231127;231128;231129;231130;231131;231132;231133;231134;231135;231136;231137;231138;231139;231140;231141;231142;231143;231144;231145;461267;461268;461269;461270;461271;461272	165123	231125	20210821_E1_LC8_Vcelkova_Seiser_ext_Uni_MPL_red_phosphorylom_fr05_cv40	12012	327724	461269	20210823_E1_LC8_Vcelkova_Seiser_ext_Uni_MPL_black_phosphorylom_fr05_cv40	13818	327724	461269	20210823_E1_LC8_Vcelkova_Seiser_ext_Uni_MPL_black_phosphorylom_fr05_cv40	13818
Q9BUR4	103	Q9BUR4	Q9BUR4	Telomerase Cajal body protein 1	WRAP53	sp|Q9BUR4|TCAB1_HUMAN Telomerase Cajal body protein 1 OS=Homo sapiens OX=9606 GN=WRAP53 PE=1 SV=1	0.846303	7.44115	1.32732E-27	145.88	134.08	145.88	0.846303	7.44115	1.32732E-27	145.88	0.840757	7.22814	6.74035E-14	118.69		2	S	ELSPRIEEQELSENTSLPAEEANGSLSEEEA	X;X;Phospho (STY);X;X;X;X;X;X;X;X;X;X;X;Phospho (STY);Phospho (STY);X;X;X;X;X;X;X;X;Phospho (STY);X;Phospho (STY);X;X;X;X	XXXXXPPPPPPPPPPPPPPPPPPPPPPPPPP	IEEQELS(0.001)ENT(0.153)S(0.846)LPAEEANGS(0.003)LS(0.997)EEEANGPELGSGK	IEEQELS(-29)ENT(-7.4)S(7.4)LPAEEANGS(-25)LS(25)EEEANGPELGS(-74)GK	11	4	-0.51695	0	68232	0	0	48199	0	0	67498	0	0	55486	0	0	69899	0	0	53332	0	0	65297	0	0	70752	0	0	69671	0	0	71753	0	0	68232	0	0	48199	0	0	67498	0	0	55486	0	0	69899	0	0	53332	0	0	65297	0	0	70752	0	0	69671	0	0	71753	0	0	4	0	0	4	0	0	4	0	0	4	0	0	4	0	0	4	0	0	4	0	0	4	0	0	4	0	0	4	0	0	33184	0	0	24911	0	0	31981	0	0	26282	0	0	33367	0	0	26086	0	0	31081	0	0	35438	0	0	34429	0	0	34463	0	0	35048	0	0	23288	0	0	35517	0	0	29204	0	0	36533	0	0	27246	0	0	34216	0	0	35314	0	0	35242	0	0	37289	0	0	33184	0	0	24911	0	0	31981	0	0	26282	0	0	33367	0	0	26086	0	0	31081	0	0	35438	0	0	34429	0	0	34463	0	0	35048	0	0	23288	0	0	35517	0	0	29204	0	0	36533	0	0	27246	0	0	34216	0	0	35314	0	0	35242	0	0	37289	0	0	3	0	0	3	0	0	3	0	0	3	0	0	3	0	0	3	0	0	3	0	0	3	0	0	3	0	0	3	0	0	1	0	0	1	0	0	1	0	0	1	0	0	1	0	0	1	0	0	1	0	0	1	0	0	1	0	0	1	0	676720000	0	676720000	0	NaN	298200000	310910000	NaN	NaN	0	298200000	0	0	310910000	0									23049	7983	103	103	74322	85720;85721	217808;217809;217812	306497;306498;306499;306509	217808	306497	20210821_E1_LC8_Vcelkova_Seiser_ext_Uni_MPL_red_phosphorylom_fr01_cv40	20524	217808	306497	20210821_E1_LC8_Vcelkova_Seiser_ext_Uni_MPL_red_phosphorylom_fr01_cv40	20524	217808	306497	20210821_E1_LC8_Vcelkova_Seiser_ext_Uni_MPL_red_phosphorylom_fr01_cv40	20524
Q9BUR4	112	Q9BUR4	Q9BUR4	Telomerase Cajal body protein 1	WRAP53	sp|Q9BUR4|TCAB1_HUMAN Telomerase Cajal body protein 1 OS=Homo sapiens OX=9606 GN=WRAP53 PE=1 SV=1	0.999062	31.1496	3.05572E-48	172.92	154.3	114.35	0.999062	31.1496	3.05572E-48	172.92	0.998293	30.4535	1.46376E-27	145.06		1;2	S	ELSENTSLPAEEANGSLSEEEANGPELGSGK	X;X;X;X;X;X;Phospho (STY);X;X;X;X;X;X;X;X;Phospho (STY);X;Phospho (STY);X;X;X;X;X;X;X;X;X;X;X;X;X	PPPPPPPPPPPPPPPPPPPPPPPPPPPPPPP	IEEQELSENTS(0.002)LPAEEANGS(0.999)LS(0.999)EEEANGPELGSGK	IEEQELS(-56)ENT(-38)S(-31)LPAEEANGS(31)LS(31)EEEANGPELGS(-57)GK	20	5	-0.16487	44175	135800	0	37287	137140	0	48276	148180	0	42636	138620	0	47401	149140	0	40582	130850	0	45451	127210	0	50694	137450	0	46711	134960	0	52169	157190	0	44175	135800	0	37287	137140	0	48276	148180	0	42636	138620	0	47401	149140	0	40582	130850	0	45451	127210	0	50694	137450	0	46711	134960	0	52169	157190	0	7	16	0	7	16	0	7	16	0	7	16	0	7	16	0	7	16	0	7	16	0	7	16	0	7	16	0	7	16	0	15814	74324	0	12034	72754	0	18957	78556	0	15793	81206	0	17098	80092	0	16064	75815	0	17463	71104	0	19548	74588	0	18992	78718	0	21856	86869	0	28361	61472	0	25254	64384	0	29319	69625	0	26842	57417	0	30302	69050	0	24519	55035	0	27987	56105	0	31146	62857	0	27720	56238	0	30312	70316	0	15814	74324	0	12034	72754	0	18957	78556	0	15793	81206	0	17098	80092	0	16064	75815	0	17463	71104	0	19548	74588	0	18992	78718	0	21856	86869	0	28361	61472	0	25254	64384	0	29319	69625	0	26842	57417	0	30302	69050	0	24519	55035	0	27987	56105	0	31146	62857	0	27720	56238	0	30312	70316	0	3	10	0	3	10	0	3	10	0	3	10	0	3	10	0	3	10	0	3	10	0	3	10	0	3	10	0	3	10	0	4	6	0	4	6	0	4	6	0	4	6	0	4	6	0	4	6	0	4	6	0	4	6	0	4	6	0	4	6	0	609910000	268750000	341160000	0	NaN	188180000	263090000	NaN	NaN	76529000	111650000	0	130460000	132630000	0									23050	7983	112	112	74322	85720;85721	217809;217810;217811;217814;217815;217819;217821	306499;306500;306501;306502;306503;306504;306505;306506;306507;306508;306511;306512;306513;306514;306515;306516;306517;306518;306526;306528;306529;306530;306531	217811	306508	20210821_E1_LC8_Vcelkova_Seiser_ext_Uni_MPL_red_phosphorylom_fr02_cv40	21343	217815	306517	20210821_E1_LC8_Vcelkova_Seiser_ext_Uni_MPL_red_phosphorylom_fr02_cv40	17461	217815	306517	20210821_E1_LC8_Vcelkova_Seiser_ext_Uni_MPL_red_phosphorylom_fr02_cv40	17461
Q9BUR4	114	Q9BUR4	Q9BUR4	Telomerase Cajal body protein 1	WRAP53	sp|Q9BUR4|TCAB1_HUMAN Telomerase Cajal body protein 1 OS=Homo sapiens OX=9606 GN=WRAP53 PE=1 SV=1	0.999031	31.1261	3.52076E-84	214.42	193.57	114.35	0.999031	31.1261	5.54005E-61	187.05	0.998558	29.3198	3.52076E-84	214.42		1;2	S	SENTSLPAEEANGSLSEEEANGPELGSGKAM	X;X;X;X;Phospho (STY);X;X;X;X;X;X;X;X;Phospho (STY);X;Phospho (STY);X;X;X;X;X;X;X;X;X;X;X;X;X;X;Oxidation (M)	PPPPPPPPPPPPPPPPPPPPPPPPPPPPPXX	IEEQELSENTS(0.002)LPAEEANGS(0.999)LS(0.999)EEEANGPELGSGK	IEEQELS(-56)ENT(-38)S(-31)LPAEEANGS(31)LS(31)EEEANGPELGS(-57)GK	22	5	-0.16487	71961	201460	0	54596	183480	0	76903	212970	0	63234	191650	0	81674	216580	0	61240	181700	0	74608	190180	0	77209	205810	0	72973	202210	0	81484	226480	0	71961	201460	0	54596	183480	0	76903	212970	0	63234	191650	0	81674	216580	0	61240	181700	0	74608	190180	0	77209	205810	0	72973	202210	0	81484	226480	0	11	19	0	11	19	0	11	19	0	11	19	0	11	19	0	11	19	0	11	19	0	11	19	0	11	19	0	11	19	0	36413	104940	0	26219	95811	0	40527	107830	0	30536	105030	0	41329	110990	0	30645	99419	0	39099	99864	0	39997	107640	0	39453	110730	0	40245	118880	0	35548	96520	0	28377	87673	0	36376	105140	0	32699	86622	0	40345	105580	0	30595	82282	0	35509	90321	0	37213	98171	0	33520	91480	0	41240	107610	0	36413	104940	0	26219	95811	0	40527	107830	0	30536	105030	0	41329	110990	0	30645	99419	0	39099	99864	0	39997	107640	0	39453	110730	0	40245	118880	0	35548	96520	0	28377	87673	0	36376	105140	0	32699	86622	0	40345	105580	0	30595	82282	0	35509	90321	0	37213	98171	0	33520	91480	0	41240	107610	0	6	12	0	6	12	0	6	12	0	6	12	0	6	12	0	6	12	0	6	12	0	6	12	0	6	12	0	6	12	0	5	7	0	5	7	0	5	7	0	5	7	0	5	7	0	5	7	0	5	7	0	5	7	0	5	7	0	5	7	0	4005400000	3055100000	950270000	0	NaN	1754600000	1884700000	NaN	NaN	1344700000	409850000	0	1441200000	443540000	0									23051	7983	114	114	74322	85720;85721	217808;217809;217810;217811;217812;217814;217816;217817;217819;217823;217824	306497;306498;306499;306500;306501;306502;306503;306504;306505;306506;306507;306508;306509;306511;306512;306513;306514;306515;306516;306519;306520;306521;306522;306523;306526;306533;306534;306535;306536;306537	217811	306508	20210821_E1_LC8_Vcelkova_Seiser_ext_Uni_MPL_red_phosphorylom_fr02_cv40	21343	217824	306535	20210823_E1_LC8_Vcelkova_Seiser_ext_Uni_MPL_black_phosphorylom_fr02_cv40	18082	217824	306535	20210823_E1_LC8_Vcelkova_Seiser_ext_Uni_MPL_black_phosphorylom_fr02_cv40	18082
Q9BUR4	16	Q9BUR4	Q9BUR4	Telomerase Cajal body protein 1	WRAP53	sp|Q9BUR4|TCAB1_HUMAN Telomerase Cajal body protein 1 OS=Homo sapiens OX=9606 GN=WRAP53 PE=1 SV=1	0.999996	53.7573	2.44003E-74	200.74	184.59	200.74	0.999433	32.8308	3.77722E-36	152.98	0.999996	53.7573	2.44003E-74	200.74		2	S	MKTLETQPLAPDCCPSDQDPAPAHPSPHASP	X;X;X;X;X;X;X;X;X;X;X;X;X;X;X;Phospho (STY);X;X;X;X;X;X;X;X;X;Phospho (STY);X;X;X;Phospho (STY);X	XXPPPPPPPPPPPPPPPPPPPPPPPPPPPPP	TLETQPLAPDCCPS(1)DQDPAPAHPS(0.171)PHAS(0.829)PMNK	T(-92)LET(-76)QPLAPDCCPS(54)DQDPAPAHPS(-6.8)PHAS(6.8)PMNK	14	6	-0.099469	0	391950	0	0	306190	0	0	369300	0	0	342440	0	0	380490	0	0	303000	0	0	326070	0	0	361690	0	0	345640	0	0	403870	0	0	391950	0	0	306190	0	0	369300	0	0	342440	0	0	380490	0	0	303000	0	0	326070	0	0	361690	0	0	345640	0	0	403870	0	0	27	0	0	27	0	0	27	0	0	27	0	0	27	0	0	27	0	0	27	0	0	27	0	0	27	0	0	27	0	0	101810	0	0	74769	0	0	102860	0	0	90640	0	0	103360	0	0	90981	0	0	98561	0	0	103990	0	0	108360	0	0	121720	0	0	290150	0	0	231420	0	0	266440	0	0	251800	0	0	277120	0	0	212020	0	0	227510	0	0	257710	0	0	237280	0	0	282150	0	0	101810	0	0	74769	0	0	102860	0	0	90640	0	0	103360	0	0	90981	0	0	98561	0	0	103990	0	0	108360	0	0	121720	0	0	290150	0	0	231420	0	0	266440	0	0	251800	0	0	277120	0	0	212020	0	0	227510	0	0	257710	0	0	237280	0	0	282150	0	0	11	0	0	11	0	0	11	0	0	11	0	0	11	0	0	11	0	0	11	0	0	11	0	0	11	0	0	11	0	0	16	0	0	16	0	0	16	0	0	16	0	0	16	0	0	16	0	0	16	0	0	16	0	0	16	0	0	16	0	2015200000	0	2015200000	0	NaN	147520000	36209000	NaN	NaN	0	147520000	0	0	36209000	0									23052	7983	16	16	163009	190964;190965;190966;190967	484514;484515;484516;484517;484519;484520;484521;484522;484523;484524;484525;484526;484527;484528	684966;684967;684968;684969;684970;684971;684972;684975;684976;684977;684978;684979;684980;684981;684982;684983;684984;684985;684986;684987;684988;684989;684990;684991;684992;684993;684994	484526	684986	20210823_E1_LC8_Vcelkova_Seiser_ext_Uni_MPL_black_phosphorylom_fr05_cv40	11484	484526	684986	20210823_E1_LC8_Vcelkova_Seiser_ext_Uni_MPL_black_phosphorylom_fr05_cv40	11484	484526	684986	20210823_E1_LC8_Vcelkova_Seiser_ext_Uni_MPL_black_phosphorylom_fr05_cv40	11484
Q9BUR4	26	Q9BUR4	Q9BUR4	Telomerase Cajal body protein 1	WRAP53	sp|Q9BUR4|TCAB1_HUMAN Telomerase Cajal body protein 1 OS=Homo sapiens OX=9606 GN=WRAP53 PE=1 SV=1	0.999403	32.2392	3.30917E-83	209.1	197.12	209.1	0.993243	22.5446	3.77722E-36	152.98	0.999403	32.2392	3.30917E-83	209.1		1;2	S	PDCCPSDQDPAPAHPSPHASPMNKNADSELM	X;X;X;X;X;Phospho (STY);X;X;X;X;X;X;X;X;X;Phospho (STY);X;X;X;Phospho (STY);X;Oxidation (M);X;X;X;X;X;X;X;X;Oxidation (M)	PPPPPPPPPPPPPPPPPPPPPPPPXXXXXXX	TLETQPLAPDCCPSDQDPAPAHPS(0.999)PHAS(0.001)PMNK	T(-140)LET(-130)QPLAPDCCPS(-70)DQDPAPAHPS(32)PHAS(-32)PMNK	24	6	-0.21169	63191	74020	0	55075	53288	0	63224	70700	0	52991	62703	0	66738	73318	0	44888	60280	0	57486	65759	0	54262	68184	0	61845	70388	0	69619	80087	0	63191	74020	0	55075	53288	0	63224	70700	0	52991	62703	0	66738	73318	0	44888	60280	0	57486	65759	0	54262	68184	0	61845	70388	0	69619	80087	0	6	7	0	6	7	0	6	7	0	6	7	0	6	7	0	6	7	0	6	7	0	6	7	0	6	7	0	6	7	0	14678	36132	0	12063	24140	0	16211	36955	0	13519	29282	0	14878	36044	0	12867	30748	0	13491	33149	0	14147	32782	0	15722	38306	0	16152	41089	0	48513	37888	0	43012	29149	0	47012	33745	0	39472	33421	0	51860	37275	0	32021	29532	0	43995	32610	0	40115	35402	0	46123	32082	0	53467	38998	0	14678	36132	0	12063	24140	0	16211	36955	0	13519	29282	0	14878	36044	0	12867	30748	0	13491	33149	0	14147	32782	0	15722	38306	0	16152	41089	0	48513	37888	0	43012	29149	0	47012	33745	0	39472	33421	0	51860	37275	0	32021	29532	0	43995	32610	0	40115	35402	0	46123	32082	0	53467	38998	0	3	4	0	3	4	0	3	4	0	3	4	0	3	4	0	3	4	0	3	4	0	3	4	0	3	4	0	3	4	0	3	3	0	3	3	0	3	3	0	3	3	0	3	3	0	3	3	0	3	3	0	3	3	0	3	3	0	3	3	0	822700000	429750000	392950000	0	NaN	109140000	23362000	NaN	NaN	36589000	72554000	0	23362000	0	0									23053	7983	26	26	163009	190964;190965;190966;190967	484518;484522;484523;484524;484525;484529;484530;484531;484532;484533	684973;684974;684981;684982;684983;684984;684985;684995;684996;684997;684998;684999;685000	484532	684999	20210823_E1_LC8_Vcelkova_Seiser_ext_Uni_MPL_black_phosphorylom_fr07_cv40	9842	484532	684999	20210823_E1_LC8_Vcelkova_Seiser_ext_Uni_MPL_black_phosphorylom_fr07_cv40	9842	484532	684999	20210823_E1_LC8_Vcelkova_Seiser_ext_Uni_MPL_black_phosphorylom_fr07_cv40	9842
Q9BUR4	30	Q9BUR4	Q9BUR4	Telomerase Cajal body protein 1	WRAP53	sp|Q9BUR4|TCAB1_HUMAN Telomerase Cajal body protein 1 OS=Homo sapiens OX=9606 GN=WRAP53 PE=1 SV=1	0.980758	17.073	2.44003E-74	200.74	184.59	196.22	0.878371	8.27184	3.2098E-27	148.2	0.980758	17.073	2.44003E-74	200.74		2	S	PSDQDPAPAHPSPHASPMNKNADSELMPPPP	X;Phospho (STY);X;X;X;X;X;X;X;X;X;Phospho (STY);X;X;X;Phospho (STY);X;Oxidation (M);X;X;X;X;X;X;X;X;Oxidation (M);X;X;X;X	PPPPPPPPPPPPPPPPPPPPXXXXXXXXXXX	TLETQPLAPDCCPS(1)DQDPAPAHPS(0.019)PHAS(0.981)PMNK	T(-85)LET(-71)QPLAPDCCPS(48)DQDPAPAHPS(-17)PHAS(17)PMNK	28	5	-0.74316	0	379740	0	0	301000	0	0	354690	0	0	336040	0	0	370350	0	0	293050	0	0	316680	0	0	354640	0	0	330660	0	0	389480	0	0	379740	0	0	301000	0	0	354690	0	0	336040	0	0	370350	0	0	293050	0	0	316680	0	0	354640	0	0	330660	0	0	389480	0	0	25	0	0	25	0	0	25	0	0	25	0	0	25	0	0	25	0	0	25	0	0	25	0	0	25	0	0	25	0	0	65675	0	0	50629	0	0	65907	0	0	61358	0	0	67321	0	0	60233	0	0	65411	0	0	71206	0	0	70052	0	0	80634	0	0	314060	0	0	250370	0	0	288780	0	0	274680	0	0	303030	0	0	232820	0	0	251260	0	0	283440	0	0	260610	0	0	308840	0	0	65675	0	0	50629	0	0	65907	0	0	61358	0	0	67321	0	0	60233	0	0	65411	0	0	71206	0	0	70052	0	0	80634	0	0	314060	0	0	250370	0	0	288780	0	0	274680	0	0	303030	0	0	232820	0	0	251260	0	0	283440	0	0	260610	0	0	308840	0	0	7	0	0	7	0	0	7	0	0	7	0	0	7	0	0	7	0	0	7	0	0	7	0	0	7	0	0	7	0	0	18	0	0	18	0	0	18	0	0	18	0	0	18	0	0	18	0	0	18	0	0	18	0	0	18	0	0	18	0	1943900000	0	1943900000	0	NaN	147520000	168130000	NaN	NaN	0	147520000	0	0	168130000	0									23054	7983	30	30	163009	190964;190965;190966;190967	484514;484515;484516;484517;484518;484519;484520;484521;484522;484526;484527;484528	684966;684967;684968;684969;684970;684971;684972;684973;684974;684975;684976;684977;684978;684979;684980;684981;684986;684987;684988;684989;684990;684991;684992;684993;684994	484527	684989	20210823_E1_LC8_Vcelkova_Seiser_ext_Uni_MPL_black_phosphorylom_fr05_cv55	11466	484526	684986	20210823_E1_LC8_Vcelkova_Seiser_ext_Uni_MPL_black_phosphorylom_fr05_cv40	11484	484526	684986	20210823_E1_LC8_Vcelkova_Seiser_ext_Uni_MPL_black_phosphorylom_fr05_cv40	11484
Q9BUR4	491	Q9BUR4	Q9BUR4	Telomerase Cajal body protein 1	WRAP53	sp|Q9BUR4|TCAB1_HUMAN Telomerase Cajal body protein 1 OS=Homo sapiens OX=9606 GN=WRAP53 PE=1 SV=1	0.999952	43.1502	2.04186E-138	295.99	275.75	295.99	0.99983	37.6909	7.43681E-138	288.94	0.999952	43.1502	2.04186E-138	295.99		1	S	LATASGQRVFPEPTESGDEGEELGLPLLSTR	X;X;X;X;X;X;X;X;X;X;X;X;X;X;X;Phospho (STY);X;X;X;X;X;X;X;X;X;X;X;X;X;X;X	XXXXXXXXPPPPPPPPPPPPPPPPPPPPPPP	VFPEPTES(1)GDEGEELGLPLLSTR	VFPEPT(-43)ES(43)GDEGEELGLPLLS(-230)T(-230)R	8	3	0.63933	170910	0	0	141100	0	0	171580	0	0	161680	0	0	175790	0	0	139380	0	0	155260	0	0	163330	0	0	161810	0	0	188130	0	0	170910	0	0	141100	0	0	171580	0	0	161680	0	0	175790	0	0	139380	0	0	155260	0	0	163330	0	0	161810	0	0	188130	0	0	30	0	0	30	0	0	30	0	0	30	0	0	30	0	0	30	0	0	30	0	0	30	0	0	30	0	0	30	0	0	70961	0	0	55963	0	0	72690	0	0	67645	0	0	76034	0	0	61747	0	0	65423	0	0	71653	0	0	69458	0	0	79321	0	0	99951	0	0	85133	0	0	98893	0	0	94036	0	0	99758	0	0	77632	0	0	89838	0	0	91676	0	0	92353	0	0	108810	0	0	70961	0	0	55963	0	0	72690	0	0	67645	0	0	76034	0	0	61747	0	0	65423	0	0	71653	0	0	69458	0	0	79321	0	0	99951	0	0	85133	0	0	98893	0	0	94036	0	0	99758	0	0	77632	0	0	89838	0	0	91676	0	0	92353	0	0	108810	0	0	13	0	0	13	0	0	13	0	0	13	0	0	13	0	0	13	0	0	13	0	0	13	0	0	13	0	0	13	0	0	17	0	0	17	0	0	17	0	0	17	0	0	17	0	0	17	0	0	17	0	0	17	0	0	17	0	0	17	0	0	16920000000	16920000000	0	0	80.975	6565400000	8908300000	63.054	84.977	6565400000	0	0	8908300000	0	0									23055	7983	491	491	172649	202478	514560;514561;514562;514563;514564;514565;514566;514567;514568;514569;514570;514571;514572;514573;514574;514575;514576;514577	727980;727981;727982;727983;727984;727985;727986;727987;727988;727989;727990;727991;727992;727993;727994;727995;727996;727997;727998;727999;728000;728001;728002;728003;728004;728005;728006;728007;728008;728009;728010	514571	728001	20210823_E1_LC8_Vcelkova_Seiser_ext_Uni_MPL_black_phosphorylom_fr02_cv40	22619	514571	728001	20210823_E1_LC8_Vcelkova_Seiser_ext_Uni_MPL_black_phosphorylom_fr02_cv40	22619	514571	728001	20210823_E1_LC8_Vcelkova_Seiser_ext_Uni_MPL_black_phosphorylom_fr02_cv40	22619
Q9BUT9	78	Q9BUT9	Q9BUT9	Protein FAM195A	FAM195A	sp|Q9BUT9|MCRI2_HUMAN MAPK regulated corepressor interacting protein 2 OS=Homo sapiens OX=9606 GN=MCRIP2 PE=1 SV=2	0.842604	8.79855	6.6536E-105	260.28	235.67	168.4	0.831477	7.97413	2.17336E-77	235.07	0.842604	8.79855	6.6536E-105	260.28		1;2	S	GPRLVFNRVNGRRAPSTSPSFEGTQETYTVA	X;X;X;X;X;X;X;X;X;X;X;X;X;X;X;Phospho (STY);X;X;X;Phospho (STY);X;X;X;X;X;X;X;X;X;X;X	XXXXXXXXXXXXPPPPPPPPPPPPPPPPPPP	RAPS(0.843)T(0.121)S(0.037)PS(0.927)FEGT(0.073)QETYTVAHEENVR	RAPS(8.8)T(-8.8)S(-14)PS(12)FEGT(-12)QET(-39)Y(-38)T(-54)VAHEENVR	4	3	0.10284	3065.3	60053	0	2538.3	33192	0	3498.9	64393	0	2724.6	38591	0	4282.4	63409	0	2673.2	35055	0	2143.7	34351	0	2488.2	35927	0	2068.2	31107	0	3195.3	52231	0	3065.3	60053	0	2538.3	33192	0	3498.9	64393	0	2724.6	38591	0	4282.4	63409	0	2673.2	35055	0	2143.7	34351	0	2488.2	35927	0	2068.2	31107	0	3195.3	52231	0	1	6	0	1	6	0	1	6	0	1	6	0	1	6	0	1	6	0	1	6	0	1	6	0	1	6	0	1	6	0	3065.3	36215	0	2538.3	21645	0	3498.9	39316	0	2724.6	24592	0	4282.4	44393	0	2673.2	22828	0	2143.7	21445	0	2488.2	24214	0	2068.2	19918	0	3195.3	33349	0	0	23838	0	0	11547	0	0	25077	0	0	13999	0	0	19016	0	0	12227	0	0	12906	0	0	11713	0	0	11189	0	0	18883	0	3065.3	36215	0	2538.3	21645	0	3498.9	39316	0	2724.6	24592	0	4282.4	44393	0	2673.2	22828	0	2143.7	21445	0	2488.2	24214	0	2068.2	19918	0	3195.3	33349	0	0	23838	0	0	11547	0	0	25077	0	0	13999	0	0	19016	0	0	12227	0	0	12906	0	0	11713	0	0	11189	0	0	18883	0	1	4	0	1	4	0	1	4	0	1	4	0	1	4	0	1	4	0	1	4	0	1	4	0	1	4	0	1	4	0	0	2	0	0	2	0	0	2	0	0	2	0	0	2	0	0	2	0	0	2	0	0	2	0	0	2	0	0	2	0	280880000	25697000	255180000	0	0.28077	132420000	113990000	0.19679	0.34805	25697000	106720000	0	0	113990000	0									23056	7986	78	78	11300;133176	13048;154254;154255	386150;386152;386153;386158	539391;539392;539393;539395;539396;539397;539405	386153	539396	20210823_E1_LC8_Vcelkova_Seiser_ext_Uni_MPL_black_phosphorylom_fr02_cv40	9315	386163	539413	20210823_E1_LC8_Vcelkova_Seiser_ext_Uni_MPL_black_phosphorylom_fr04_cv40	7500	386163	539413	20210823_E1_LC8_Vcelkova_Seiser_ext_Uni_MPL_black_phosphorylom_fr04_cv40	7500
Q9BUT9	80	Q9BUT9	Q9BUT9	Protein FAM195A	FAM195A	sp|Q9BUT9|MCRI2_HUMAN MAPK regulated corepressor interacting protein 2 OS=Homo sapiens OX=9606 GN=MCRIP2 PE=1 SV=2	0.991206	21.4583	4.95721E-227	339.04	307.03	324.98	0.991206	21.4583	5.1086E-181	324.98	0.866139	9.68853	4.95721E-227	339.04		1	S	RLVFNRVNGRRAPSTSPSFEGTQETYTVAHE	X;X;X;X;X;X;X;X;X;X;X;X;X;X;X;Phospho (STY);X;X;X;X;X;X;X;X;X;X;X;X;X;X;X	XXXXXXXXXXPPPPPPPPPPPPPPPPPPPPP	RAPST(0.007)S(0.991)PS(0.001)FEGTQETYTVAHEENVR	RAPS(-38)T(-21)S(21)PS(-29)FEGT(-37)QET(-79)Y(-160)T(-110)VAHEENVR	6	3	-0.13278	39400	0	0	31102	0	0	43225	0	0	35969	0	0	43480	0	0	34824	0	0	31632	0	0	32405	0	0	30591	0	0	39995	0	0	39400	0	0	31102	0	0	43225	0	0	35969	0	0	43480	0	0	34824	0	0	31632	0	0	32405	0	0	30591	0	0	39995	0	0	5	0	0	5	0	0	5	0	0	5	0	0	5	0	0	5	0	0	5	0	0	5	0	0	5	0	0	5	0	0	22456	0	0	14588	0	0	23616	0	0	18425	0	0	25008	0	0	17853	0	0	16486	0	0	17999	0	0	16543	0	0	22052	0	0	16945	0	0	16514	0	0	19609	0	0	17544	0	0	18472	0	0	16970	0	0	15146	0	0	14407	0	0	14048	0	0	17943	0	0	22456	0	0	14588	0	0	23616	0	0	18425	0	0	25008	0	0	17853	0	0	16486	0	0	17999	0	0	16543	0	0	22052	0	0	16945	0	0	16514	0	0	19609	0	0	17544	0	0	18472	0	0	16970	0	0	15146	0	0	14407	0	0	14048	0	0	17943	0	0	3	0	0	3	0	0	3	0	0	3	0	0	3	0	0	3	0	0	3	0	0	3	0	0	3	0	0	3	0	0	2	0	0	2	0	0	2	0	0	2	0	0	2	0	0	2	0	0	2	0	0	2	0	0	2	0	0	2	0	0	388040000	388040000	0	0	0.38789	192620000	195420000	0.28626	0.5967	192620000	0	0	195420000	0	0									23057	7986	80	80	11300;133176	13048;154254;154255	386157;386162	539402;539403;539404;539411;539412	386157	539403	20210821_E1_LC8_Vcelkova_Seiser_ext_Uni_MPL_red_phosphorylom_fr04_cv40	7208	386162	539411	20210823_E1_LC8_Vcelkova_Seiser_ext_Uni_MPL_black_phosphorylom_fr04_cv40	7229	386162	539411	20210823_E1_LC8_Vcelkova_Seiser_ext_Uni_MPL_black_phosphorylom_fr04_cv40	7229
Q9BUT9	82	Q9BUT9	Q9BUT9	Protein FAM195A	FAM195A	sp|Q9BUT9|MCRI2_HUMAN MAPK regulated corepressor interacting protein 2 OS=Homo sapiens OX=9606 GN=MCRIP2 PE=1 SV=2	0.998759	29.204	2.19362E-227	344.54	323.89	344.54	0.998759	29.204	2.19362E-227	344.54	0.993753	22.6048	3.16902E-105	264.84		1;2	S	VFNRVNGRRAPSTSPSFEGTQETYTVAHEEN	X;X;X;X;X;X;X;X;X;X;X;Phospho (STY);Phospho (STY);X;X;Phospho (STY);X;X;X;X;X;X;X;X;X;X;X;X;X;X;X	XXXXXXXXPPPPPPPPPPPPPPPPPPPPPPP	RAPSTSPS(0.999)FEGT(0.001)QETYTVAHEENVR	RAPS(-58)T(-53)S(-45)PS(29)FEGT(-29)QET(-92)Y(-180)T(-140)VAHEENVR	8	4	-0.064416	146660	44212	0	118880	28914	0	154490	45583	0	136430	31423	0	161860	39030	0	130220	29389	0	127890	27197	0	133720	27394	0	126630	24774	0	174130	40792	0	146660	44212	0	118880	28914	0	154490	45583	0	136430	31423	0	161860	39030	0	130220	29389	0	127890	27197	0	133720	27394	0	126630	24774	0	174130	40792	0	11	4	0	11	4	0	11	4	0	11	4	0	11	4	0	11	4	0	11	4	0	11	4	0	11	4	0	11	4	0	82725	8135.4	0	57188	7825.4	0	89085	9822.8	0	74116	7959.5	0	95240	10023	0	69000	8168.9	0	68775	6364	0	72693	7036.3	0	68207	5510.9	0	96614	10351	0	63932	36076	0	61694	21089	0	65409	35761	0	62309	23463	0	66625	29008	0	61222	21220	0	59119	20833	0	61026	20357	0	58419	19263	0	77519	30441	0	82725	8135.4	0	57188	7825.4	0	89085	9822.8	0	74116	7959.5	0	95240	10023	0	69000	8168.9	0	68775	6364	0	72693	7036.3	0	68207	5510.9	0	96614	10351	0	63932	36076	0	61694	21089	0	65409	35761	0	62309	23463	0	66625	29008	0	61222	21220	0	59119	20833	0	61026	20357	0	58419	19263	0	77519	30441	0	5	1	0	5	1	0	5	1	0	5	1	0	5	1	0	5	1	0	5	1	0	5	1	0	5	1	0	5	1	0	6	3	0	6	3	0	6	3	0	6	3	0	6	3	0	6	3	0	6	3	0	6	3	0	6	3	0	6	3	0	1054100000	862320000	191820000	0	1.0537	132820000	117990000	0.19739	0.36027	98347000	34474000	0	117990000	0	0									23058	7986	82	82	11300;133176	13048;154254;154255	33726;33727;33728;386152;386153;386154;386156;386159;386161;386164	47577;47578;47579;47580;47581;539395;539396;539397;539398;539401;539406;539407;539409;539410;539414	386159	539406	20210821_E1_LC8_Vcelkova_Seiser_ext_Uni_MPL_red_phosphorylom_fr04_cv55	7134	386159	539406	20210821_E1_LC8_Vcelkova_Seiser_ext_Uni_MPL_red_phosphorylom_fr04_cv55	7134	386159	539406	20210821_E1_LC8_Vcelkova_Seiser_ext_Uni_MPL_red_phosphorylom_fr04_cv55	7134
Q9BUU2	132	Q9BUU2	Q9BUU2	Methyltransferase-like protein 22	METTL22	sp|Q9BUU2|MET22_HUMAN Methyltransferase-like protein 22 OS=Homo sapiens OX=9606 GN=METTL22 PE=1 SV=2	0.976101	16.1112	1.51679E-17	189.56	143.49	177.31	0.976101	16.1112	4.73102E-13	177.31	0.960666	13.878	1.51679E-17	189.56		1	S	DEDGDLDVVRRPRAASDSNPAGPLRDKVHPM	X;X;X;X;X;X;X;X;X;X;X;X;X;X;X;Phospho (STY);X;X;X;X;X;X;X;X;X;X;X;X;X;X;X	XXXXXXXXXXXXXPPPPPPPPPPPPXXXXXX	AAS(0.976)DS(0.024)NPAGPLR	AAS(16)DS(-16)NPAGPLR	3	2	0.33787	75812	0	0	149700	0	0	75051	0	0	137820	0	0	75063	0	0	151200	0	0	52871	0	0	62714	0	0	55058	0	0	104260	0	0	75812	0	0	149700	0	0	75051	0	0	137820	0	0	75063	0	0	151200	0	0	52871	0	0	62714	0	0	55058	0	0	104260	0	0	4	0	0	4	0	0	4	0	0	4	0	0	4	0	0	4	0	0	4	0	0	4	0	0	4	0	0	4	0	0	38441	0	0	70451	0	0	37413	0	0	82185	0	0	40420	0	0	78077	0	0	25590	0	0	31674	0	0	27657	0	0	51054	0	0	37371	0	0	79244	0	0	37638	0	0	55633	0	0	34643	0	0	73123	0	0	27281	0	0	31041	0	0	27401	0	0	53204	0	0	38441	0	0	70451	0	0	37413	0	0	82185	0	0	40420	0	0	78077	0	0	25590	0	0	31674	0	0	27657	0	0	51054	0	0	37371	0	0	79244	0	0	37638	0	0	55633	0	0	34643	0	0	73123	0	0	27281	0	0	31041	0	0	27401	0	0	53204	0	0	2	0	0	2	0	0	2	0	0	2	0	0	2	0	0	2	0	0	2	0	0	2	0	0	2	0	0	2	0	0	2	0	0	2	0	0	2	0	0	2	0	0	2	0	0	2	0	0	2	0	0	2	0	0	2	0	0	2	0	0	168880000	168880000	0	0	NaN	87181000	81700000	NaN	NaN	87181000	0	0	81700000	0	0									23059	7987	132	132	1578	1813	4818;4819	6933;6934;6935;6936	4818	6933	20210821_E1_LC8_Vcelkova_Seiser_ext_Uni_MPL_red_phosphorylom_fr04_cv40	5504	4819	6936	20210823_E1_LC8_Vcelkova_Seiser_ext_Uni_MPL_black_phosphorylom_fr04_cv40	5718	4819	6936	20210823_E1_LC8_Vcelkova_Seiser_ext_Uni_MPL_black_phosphorylom_fr04_cv40	5718
Q9BUV0	12	Q9BUV0	Q9BUV0	Arginine/serine-rich protein 1	RSRP1	sp|Q9BUV0|RSRP1_HUMAN Arginine/serine-rich protein 1 OS=Homo sapiens OX=9606 GN=RSRP1 PE=1 SV=2	0.992936	24.2543	5.31941E-05	62.765	49.629	62.765	0.992936	24.2543	5.31941E-05	62.765	0.97711	19.0684	0.000683895	58.577		1	S	____MSNYVNDMWPGSPQEKDSPSTSRSGGS	X;X;X;X;X;X;X;X;X;X;X;X;X;X;X;Phospho (STY);X;X;X;X;X;X;X;X;X;X;X;X;X;X;X	XXXXXPPPPPPPPPPPPPPPXXXXXXXXXXX	S(0.004)NY(0.003)VNDMWPGS(0.993)PQEK	S(-24)NY(-25)VNDMWPGS(24)PQEK	11	3	0.023602	14159	0	0	15543	0	0	14226	0	0	17595	0	0	15577	0	0	17037	0	0	13429	0	0	14750	0	0	14042	0	0	17301	0	0	14159	0	0	15543	0	0	14226	0	0	17595	0	0	15577	0	0	17037	0	0	13429	0	0	14750	0	0	14042	0	0	17301	0	0	3	0	0	3	0	0	3	0	0	3	0	0	3	0	0	3	0	0	3	0	0	3	0	0	3	0	0	3	0	0	8935.9	0	0	9838.9	0	0	9444.3	0	0	11042	0	0	9932.9	0	0	10973	0	0	9115.8	0	0	9653.8	0	0	9842.5	0	0	11191	0	0	5222.8	0	0	5704.3	0	0	4781.4	0	0	6553.2	0	0	5644.2	0	0	6064.4	0	0	4312.7	0	0	5096.6	0	0	4199.8	0	0	6110	0	0	8935.9	0	0	9838.9	0	0	9444.3	0	0	11042	0	0	9932.9	0	0	10973	0	0	9115.8	0	0	9653.8	0	0	9842.5	0	0	11191	0	0	5222.8	0	0	5704.3	0	0	4781.4	0	0	6553.2	0	0	5644.2	0	0	6064.4	0	0	4312.7	0	0	5096.6	0	0	4199.8	0	0	6110	0	0	2	0	0	2	0	0	2	0	0	2	0	0	2	0	0	2	0	0	2	0	0	2	0	0	2	0	0	2	0	0	1	0	0	1	0	0	1	0	0	1	0	0	1	0	0	1	0	0	1	0	0	1	0	0	1	0	0	1	0	0	35061000	35061000	0	0	NaN	12581000	22480000	NaN	NaN	12581000	0	0	22480000	0	0									23060	7988	12	12	150577	175391	442108;442109	621052;621053;621054	442108	621052	20210821_E1_LC8_Vcelkova_Seiser_ext_Uni_MPL_red_phosphorylom_fr06_cv55	21710	442108	621052	20210821_E1_LC8_Vcelkova_Seiser_ext_Uni_MPL_red_phosphorylom_fr06_cv55	21710	442108	621052	20210821_E1_LC8_Vcelkova_Seiser_ext_Uni_MPL_red_phosphorylom_fr06_cv55	21710
Q9BUV0	107	Q9BUV0	Q9BUV0	Arginine/serine-rich protein 1	RSRP1	sp|Q9BUV0|RSRP1_HUMAN Arginine/serine-rich protein 1 OS=Homo sapiens OX=9606 GN=RSRP1 PE=1 SV=2	0.993235	21.7515	0.00466816	88.181	57.619	88.181	0.993235	21.7515	0.00466816	88.181	0.986032	20.559	0.00986882	74.269		1	S	RYRERRYGFTRRYYRSPSRYRSRSRSRSRSR	X;X;X;X;X;X;X;X;X;X;X;X;X;X;X;Phospho (STY);X;X;X;X;X;X;X;X;X;X;X;X;X;X;X	XXXXXXXXXXXXPPPPPPPXXXXXXXXXXXX	Y(0.007)YRS(0.993)PSR	Y(-22)Y(-40)RS(22)PS(-47)R	4	3	-0.080736	22365	0	0	23225	0	0	22179	0	0	25151	0	0	25437	0	0	24442	0	0	20467	0	0	22012	0	0	20945	0	0	26088	0	0	22365	0	0	23225	0	0	22179	0	0	25151	0	0	25437	0	0	24442	0	0	20467	0	0	22012	0	0	20945	0	0	26088	0	0	3	0	0	3	0	0	3	0	0	3	0	0	3	0	0	3	0	0	3	0	0	3	0	0	3	0	0	3	0	0	15770	0	0	12944	0	0	14049	0	0	13776	0	0	14793	0	0	16267	0	0	11532	0	0	12843	0	0	12759	0	0	15444	0	0	6594.7	0	0	10282	0	0	8129.2	0	0	11376	0	0	10644	0	0	8174.9	0	0	8934.9	0	0	9168.6	0	0	8186.2	0	0	10644	0	0	15770	0	0	12944	0	0	14049	0	0	13776	0	0	14793	0	0	16267	0	0	11532	0	0	12843	0	0	12759	0	0	15444	0	0	6594.7	0	0	10282	0	0	8129.2	0	0	11376	0	0	10644	0	0	8174.9	0	0	8934.9	0	0	9168.6	0	0	8186.2	0	0	10644	0	0	2	0	0	2	0	0	2	0	0	2	0	0	2	0	0	2	0	0	2	0	0	2	0	0	2	0	0	2	0	0	1	0	0	1	0	0	1	0	0	1	0	0	1	0	0	1	0	0	1	0	0	1	0	0	1	0	0	1	0	0	144890000	144890000	0	0	NaN	88429000	56462000	NaN	NaN	88429000	0	0	56462000	0	0									23061	7988	107	107	188779	220662	560194;560195;560196	791260;791261;791262	560194	791260	20210821_E1_LC8_Vcelkova_Seiser_ext_Uni_MPL_red_phosphorylom_fr01_cv40	1754	560194	791260	20210821_E1_LC8_Vcelkova_Seiser_ext_Uni_MPL_red_phosphorylom_fr01_cv40	1754	560194	791260	20210821_E1_LC8_Vcelkova_Seiser_ext_Uni_MPL_red_phosphorylom_fr01_cv40	1754
Q9BUW7	79	Q9BUW7	Q9BUW7	UPF0184 protein C9orf16	C9orf16	sp|Q9BUW7|BBLN_HUMAN Bublin coiled-coil protein OS=Homo sapiens OX=9606 GN=BBLN PE=1 SV=1	1	75.961	0.000366763	75.961	52.735	75.961	1	70.9797	0.000685997	70.98	1	75.961	0.000366763	75.961		2	S	RQTRLEFQQQLGEAPSDASP___________	X;X;X;X;X;X;X;X;X;X;X;X;X;X;X;Phospho (STY);X;X;Phospho (STY);X;X;X;X;X;X;X;X;X;X;X;X	XXXXPPPPPPPPPPPPPPPPXXXXXXXXXXX	LEFQQQLGEAPS(1)DAS(1)P	LEFQQQLGEAPS(76)DAS(76)P	12	3	0.40869	0	15315	0	0	13417	0	0	15270	0	0	15256	0	0	16749	0	0	12172	0	0	12001	0	0	13918	0	0	10728	0	0	17831	0	0	15315	0	0	13417	0	0	15270	0	0	15256	0	0	16749	0	0	12172	0	0	12001	0	0	13918	0	0	10728	0	0	17831	0	0	7	0	0	7	0	0	7	0	0	7	0	0	7	0	0	7	0	0	7	0	0	7	0	0	7	0	0	7	0	0	5390.1	0	0	4030.7	0	0	5641.7	0	0	5206.6	0	0	5685.9	0	0	4310.2	0	0	4163.8	0	0	5071.9	0	0	3549.2	0	0	6502.4	0	0	9924.8	0	0	9386.2	0	0	9628.1	0	0	10050	0	0	11064	0	0	7861.9	0	0	7837.7	0	0	8846.3	0	0	7179.3	0	0	11328	0	0	5390.1	0	0	4030.7	0	0	5641.7	0	0	5206.6	0	0	5685.9	0	0	4310.2	0	0	4163.8	0	0	5071.9	0	0	3549.2	0	0	6502.4	0	0	9924.8	0	0	9386.2	0	0	9628.1	0	0	10050	0	0	11064	0	0	7861.9	0	0	7837.7	0	0	8846.3	0	0	7179.3	0	0	11328	0	0	3	0	0	3	0	0	3	0	0	3	0	0	3	0	0	3	0	0	3	0	0	3	0	0	3	0	0	3	0	0	4	0	0	4	0	0	4	0	0	4	0	0	4	0	0	4	0	0	4	0	0	4	0	0	4	0	0	4	0	13087000	0	13087000	0	0.082337	3985900	9100700	0.040422	0.15084	0	3985900	0	0	9100700	0									23062	7990	79	79	92181	106536;106537	270642;270643	381397;381398;381399;381400;381401;381402;381403	270643	381403	20210823_E1_LC8_Vcelkova_Seiser_ext_Uni_MPL_black_phosphorylom_fr08_cv55	22762	270643	381403	20210823_E1_LC8_Vcelkova_Seiser_ext_Uni_MPL_black_phosphorylom_fr08_cv55	22762	270643	381403	20210823_E1_LC8_Vcelkova_Seiser_ext_Uni_MPL_black_phosphorylom_fr08_cv55	22762
Q9BUW7	82	Q9BUW7	Q9BUW7	UPF0184 protein C9orf16	C9orf16	sp|Q9BUW7|BBLN_HUMAN Bublin coiled-coil protein OS=Homo sapiens OX=9606 GN=BBLN PE=1 SV=1	1	75.961	9.17666E-39	209.23	187.36	75.961	1	70.9797	9.17666E-39	209.23	1	75.961	2.12745E-21	183.73		1;2	S	RLEFQQQLGEAPSDASP______________	X;X;X;X;X;X;X;X;X;X;X;X;Phospho (STY);X;X;Phospho (STY);X;X;X;X;X;X;X;X;X;X;X;X;X;X;X	XPPPPPPPPPPPPPPPPXXXXXXXXXXXXXX	LEFQQQLGEAPS(1)DAS(1)P	LEFQQQLGEAPS(76)DAS(76)P	15	3	0.40869	101040	15315	0	95103	13417	0	107830	15270	0	107300	15256	0	106690	16749	0	94683	12172	0	95616	12001	0	102210	13918	0	100330	10728	0	120570	17831	0	101040	15315	0	95103	13417	0	107830	15270	0	107300	15256	0	106690	16749	0	94683	12172	0	95616	12001	0	102210	13918	0	100330	10728	0	120570	17831	0	24	7	0	24	7	0	24	7	0	24	7	0	24	7	0	24	7	0	24	7	0	24	7	0	24	7	0	24	7	0	47799	5390.1	0	43387	4030.7	0	52048	5641.7	0	52174	5206.6	0	54031	5685.9	0	48658	4310.2	0	44880	4163.8	0	51891	5071.9	0	50664	3549.2	0	60632	6502.4	0	53241	9924.8	0	51716	9386.2	0	55786	9628.1	0	55129	10050	0	52664	11064	0	46025	7861.9	0	50735	7837.7	0	50316	8846.3	0	49669	7179.3	0	59939	11328	0	47799	5390.1	0	43387	4030.7	0	52048	5641.7	0	52174	5206.6	0	54031	5685.9	0	48658	4310.2	0	44880	4163.8	0	51891	5071.9	0	50664	3549.2	0	60632	6502.4	0	53241	9924.8	0	51716	9386.2	0	55786	9628.1	0	55129	10050	0	52664	11064	0	46025	7861.9	0	50735	7837.7	0	50316	8846.3	0	49669	7179.3	0	59939	11328	0	12	3	0	12	3	0	12	3	0	12	3	0	12	3	0	12	3	0	12	3	0	12	3	0	12	3	0	12	3	0	12	4	0	12	4	0	12	4	0	12	4	0	12	4	0	12	4	0	12	4	0	12	4	0	12	4	0	12	4	0	360020000	346940000	13087000	0	2.2652	20293000	34093000	0.20579	0.5651	16307000	3985900	0	24993000	9100700	0									23063	7990	82	82	92181	106536;106537	270635;270636;270637;270638;270639;270640;270641;270642;270643	381373;381374;381375;381376;381377;381378;381379;381380;381381;381382;381383;381384;381385;381386;381387;381388;381389;381390;381391;381392;381393;381394;381395;381396;381397;381398;381399;381400;381401;381402;381403	270643	381403	20210823_E1_LC8_Vcelkova_Seiser_ext_Uni_MPL_black_phosphorylom_fr08_cv55	22762	270637	381379	20210821_E1_LC8_Vcelkova_Seiser_ext_Uni_MPL_red_phosphorylom_fr08_cv55	20578	270637	381379	20210821_E1_LC8_Vcelkova_Seiser_ext_Uni_MPL_red_phosphorylom_fr08_cv55	20578
Q9BUX1	16	Q9BUX1	Q9BUX1	Glutathione-specific gamma-glutamylcyclotransferase 1	CHAC1	sp|Q9BUX1|CHAC1_HUMAN Glutathione-specific gamma-glutamylcyclotransferase 1 OS=Homo sapiens OX=9606 GN=CHAC1 PE=1 SV=3	0.814142	10.0629	4.37619E-08	97.3	80.42	97.3	0.814142	10.0629	4.37619E-08	97.3						1	S	MKQESAAPNTPPTSQSPTPSAQFPRNDGDPQ	X;X;X;X;X;X;X;X;X;X;X;X;X;X;X;Phospho (STY);X;X;X;X;X;X;X;X;X;X;X;X;X;X;X	XXPPPPPPPPPPPPPPPPPPPPPPPXXXXXX	QESAAPNT(0.045)PPT(0.021)S(0.032)QS(0.814)PT(0.08)PS(0.009)AQFPR	QES(-45)AAPNT(-13)PPT(-16)S(-14)QS(10)PT(-10)PS(-20)AQFPR	14	3	2.0575	3787.5	0	0	2344.8	0	0	4648.7	0	0	2757.1	0	0	4672.9	0	0	3032.2	0	0	2474.9	0	0	2560.8	0	0	2630	0	0	3374.4	0	0	3787.5	0	0	2344.8	0	0	4648.7	0	0	2757.1	0	0	4672.9	0	0	3032.2	0	0	2474.9	0	0	2560.8	0	0	2630	0	0	3374.4	0	0	1	0	0	1	0	0	1	0	0	1	0	0	1	0	0	1	0	0	1	0	0	1	0	0	1	0	0	1	0	0	3787.5	0	0	2344.8	0	0	4648.7	0	0	2757.1	0	0	4672.9	0	0	3032.2	0	0	2474.9	0	0	2560.8	0	0	2630	0	0	3374.4	0	0	0	0	0	0	0	0	0	0	0	0	0	0	0	0	0	0	0	0	0	0	0	0	0	0	0	0	0	0	0	0	3787.5	0	0	2344.8	0	0	4648.7	0	0	2757.1	0	0	4672.9	0	0	3032.2	0	0	2474.9	0	0	2560.8	0	0	2630	0	0	3374.4	0	0	0	0	0	0	0	0	0	0	0	0	0	0	0	0	0	0	0	0	0	0	0	0	0	0	0	0	0	0	0	0	1	0	0	1	0	0	1	0	0	1	0	0	1	0	0	1	0	0	1	0	0	1	0	0	1	0	0	1	0	0	0	0	0	0	0	0	0	0	0	0	0	0	0	0	0	0	0	0	0	0	0	0	0	0	0	0	0	0	0	0	11183000	11183000	0	0	NaN	11183000	0	NaN	NaN	11183000	0	0	0	0	0									23064	7991	16	16	125395	145407	365384	512201	365384	512201	20210821_E1_LC8_Vcelkova_Seiser_ext_Uni_MPL_red_phosphorylom_fr04_cv70	5073	365384	512201	20210821_E1_LC8_Vcelkova_Seiser_ext_Uni_MPL_red_phosphorylom_fr04_cv70	5073	365384	512201	20210821_E1_LC8_Vcelkova_Seiser_ext_Uni_MPL_red_phosphorylom_fr04_cv70	5073
Q9BUZ4	426	Q9BUZ4	Q9BUZ4	TNF receptor-associated factor 4	TRAF4	sp|Q9BUZ4|TRAF4_HUMAN TNF receptor-associated factor 4 OS=Homo sapiens OX=9606 GN=TRAF4 PE=1 SV=1	0.999919	40.9429	2.0662E-57	233.4	207.58	233.4	0.999917	40.8782	2.71945E-46	226.93	0.999919	40.9429	2.0662E-57	233.4		1	S	DPNWKNFQKPGTWRGSLDESSLGFGYPKFIS	X;X;X;X;X;X;X;X;X;X;X;X;X;X;X;Phospho (STY);X;X;X;X;X;X;X;X;X;X;X;X;X;X;X	XXXXXXXXXXXXXXPPPPPPPPPPPPPPXXX	GS(1)LDESSLGFGYPK	GS(41)LDES(-41)S(-66)LGFGY(-190)PK	2	3	0.21249	138240	0	0	89795	0	0	139030	0	0	101540	0	0	151690	0	0	90240	0	0	119280	0	0	138510	0	0	115570	0	0	143180	0	0	138240	0	0	89795	0	0	139030	0	0	101540	0	0	151690	0	0	90240	0	0	119280	0	0	138510	0	0	115570	0	0	143180	0	0	9	0	0	9	0	0	9	0	0	9	0	0	9	0	0	9	0	0	9	0	0	9	0	0	9	0	0	9	0	0	54122	0	0	28873	0	0	59043	0	0	30925	0	0	60584	0	0	32266	0	0	45388	0	0	51374	0	0	44266	0	0	50695	0	0	84120	0	0	60922	0	0	79992	0	0	70619	0	0	91104	0	0	57974	0	0	73889	0	0	87135	0	0	71303	0	0	92488	0	0	54122	0	0	28873	0	0	59043	0	0	30925	0	0	60584	0	0	32266	0	0	45388	0	0	51374	0	0	44266	0	0	50695	0	0	84120	0	0	60922	0	0	79992	0	0	70619	0	0	91104	0	0	57974	0	0	73889	0	0	87135	0	0	71303	0	0	92488	0	0	3	0	0	3	0	0	3	0	0	3	0	0	3	0	0	3	0	0	3	0	0	3	0	0	3	0	0	3	0	0	6	0	0	6	0	0	6	0	0	6	0	0	6	0	0	6	0	0	6	0	0	6	0	0	6	0	0	6	0	0	522130000	522130000	0	0	26.697	215800000	306330000	NaN	15.663	215800000	0	0	306330000	0	0									23065	7993	426	426	65378	75439	191016;191017;191018	269250;269251;269252;269253;269254;269255;269256;269257;269258	191017	269255	20210823_E1_LC8_Vcelkova_Seiser_ext_Uni_MPL_black_phosphorylom_fr01_cv55	17906	191017	269255	20210823_E1_LC8_Vcelkova_Seiser_ext_Uni_MPL_black_phosphorylom_fr01_cv55	17906	191017	269255	20210823_E1_LC8_Vcelkova_Seiser_ext_Uni_MPL_black_phosphorylom_fr01_cv55	17906
Q9BV38	368	Q9BV38	Q9BV38	WD repeat-containing protein 18	WDR18	sp|Q9BV38|WDR18_HUMAN WD repeat-containing protein 18 OS=Homo sapiens OX=9606 GN=WDR18 PE=1 SV=2	0.999995	53.1612	2.1245E-28	198.85	181.04	198.85	0.999991	50.3885	2.67653E-14	171.29	0.999995	53.1612	2.1245E-28	198.85		1	S	RHGGLTLRLGLHQQGSEPSYLDRTEQLQAVL	X;X;X;X;X;X;X;X;X;X;X;X;X;X;X;Phospho (STY);X;X;X;X;X;X;X;X;X;X;X;X;X;X;X	XXXXXXXXPPPPPPPPPPPPPPPXXXXXXXX	LGLHQQGS(1)EPSYLDR	LGLHQQGS(53)EPS(-53)Y(-150)LDR	8	3	-0.35726	12321	0	0	12643	0	0	12774	0	0	14337	0	0	12639	0	0	12240	0	0	11304	0	0	11764	0	0	10424	0	0	14278	0	0	12321	0	0	12643	0	0	12774	0	0	14337	0	0	12639	0	0	12240	0	0	11304	0	0	11764	0	0	10424	0	0	14278	0	0	2	0	0	2	0	0	2	0	0	2	0	0	2	0	0	2	0	0	2	0	0	2	0	0	2	0	0	2	0	0	6747.5	0	0	6212	0	0	6597.1	0	0	7937.3	0	0	6727.3	0	0	6664.1	0	0	6097	0	0	6531.3	0	0	5691.8	0	0	8653.1	0	0	5573.6	0	0	6430.7	0	0	6177	0	0	6400.2	0	0	5911.3	0	0	5575.4	0	0	5206.7	0	0	5232.7	0	0	4732.3	0	0	5624.9	0	0	6747.5	0	0	6212	0	0	6597.1	0	0	7937.3	0	0	6727.3	0	0	6664.1	0	0	6097	0	0	6531.3	0	0	5691.8	0	0	8653.1	0	0	5573.6	0	0	6430.7	0	0	6177	0	0	6400.2	0	0	5911.3	0	0	5575.4	0	0	5206.7	0	0	5232.7	0	0	4732.3	0	0	5624.9	0	0	1	0	0	1	0	0	1	0	0	1	0	0	1	0	0	1	0	0	1	0	0	1	0	0	1	0	0	1	0	0	1	0	0	1	0	0	1	0	0	1	0	0	1	0	0	1	0	0	1	0	0	1	0	0	1	0	0	1	0	0	76563000	76563000	0	0	0.021467	38598000	37965000	0.021186	0.021761	38598000	0	0	37965000	0	0									23066	8000	368	368	94495	109168	277224;277225	390806;390807	277225	390807	20210823_E1_LC8_Vcelkova_Seiser_ext_Uni_MPL_black_phosphorylom_fr01_cv70	5392	277225	390807	20210823_E1_LC8_Vcelkova_Seiser_ext_Uni_MPL_black_phosphorylom_fr01_cv70	5392	277225	390807	20210823_E1_LC8_Vcelkova_Seiser_ext_Uni_MPL_black_phosphorylom_fr01_cv70	5392
Q9BV44	215	Q9BV44	Q9BV44	THUMP domain-containing protein 3	THUMPD3	sp|Q9BV44|THUM3_HUMAN THUMP domain-containing protein 3 OS=Homo sapiens OX=9606 GN=THUMPD3 PE=1 SV=1	0.976214	16.5087	3.48131E-278	363.75	338.23	264.09	0.976214	16.5087	1.65822E-91	264.09	0.967421	14.8713	3.48131E-278	363.75		1	S	LIGDDLASCKDETDESSKEETEPQVLKFRVT	X;X;X;X;X;X;X;X;X;X;X;X;X;X;X;Phospho (STY);X;X;X;X;X;X;X;X;X;X;Acetyl (K);X;X;X;X	PPPPPPPPPPPPPPPPPPPPPPPPPPPXXXX	DET(0.002)DES(0.976)S(0.022)KEETEPQVLK	DET(-27)DES(17)S(-17)KEET(-55)EPQVLK	6	3	-0.29745	341440	0	0	252950	0	0	341430	0	0	253430	0	0	356750	0	0	258980	0	0	244270	0	0	257450	0	0	220770	0	0	317870	0	0	341440	0	0	252950	0	0	341430	0	0	253430	0	0	356750	0	0	258980	0	0	244270	0	0	257450	0	0	220770	0	0	317870	0	0	7	0	0	7	0	0	7	0	0	7	0	0	7	0	0	7	0	0	7	0	0	7	0	0	7	0	0	7	0	0	164930	0	0	118150	0	0	174490	0	0	130760	0	0	162640	0	0	133110	0	0	129210	0	0	135820	0	0	115770	0	0	161370	0	0	176510	0	0	134800	0	0	166940	0	0	122680	0	0	194110	0	0	125870	0	0	115060	0	0	121630	0	0	105000	0	0	156500	0	0	164930	0	0	118150	0	0	174490	0	0	130760	0	0	162640	0	0	133110	0	0	129210	0	0	135820	0	0	115770	0	0	161370	0	0	176510	0	0	134800	0	0	166940	0	0	122680	0	0	194110	0	0	125870	0	0	115060	0	0	121630	0	0	105000	0	0	156500	0	0	4	0	0	4	0	0	4	0	0	4	0	0	4	0	0	4	0	0	4	0	0	4	0	0	4	0	0	4	0	0	3	0	0	3	0	0	3	0	0	3	0	0	3	0	0	3	0	0	3	0	0	3	0	0	3	0	0	3	0	0	494240000	494240000	0	0	3.4793	89256000	119660000	0.62834	NaN	89256000	0	0	119660000	0	0									23067	8001	215	215	21901;33995	25156;39203	63466;63467;63468;63469;98252	88810;88811;88812;88813;88814;88815;137111	63467	88812	20210821_E1_LC8_Vcelkova_Seiser_ext_Uni_MPL_red_phosphorylom_fr02_cv55	9309	98252	137111	20210823_E1_LC8_Vcelkova_Seiser_ext_Uni_MPL_black_phosphorylom_fr05_cv40	17630	98252	137111	20210823_E1_LC8_Vcelkova_Seiser_ext_Uni_MPL_black_phosphorylom_fr05_cv40	17630
Q9BV44	153	Q9BV44	Q9BV44	THUMP domain-containing protein 3	THUMPD3	sp|Q9BV44|THUM3_HUMAN THUMP domain-containing protein 3 OS=Homo sapiens OX=9606 GN=THUMPD3 PE=1 SV=1	0.625607	2.22973	0.00916688	112.11	77.175	112.11	0.625607	2.22973	0.00916688	112.11						1	S	SFKKKKAKRKKINQNSSKEKINNGQEVKIDQ	X;X;X;X;X;X;X;X;X;X;X;X;X;X;X;Phospho (STY);X;X;X;X;X;X;X;X;X;X;X;X;X;X;X	XXXXXXXXXXXPPPPPPPXXXXXXXXXXXXX	INQNS(0.626)S(0.374)K	INQNS(2.2)S(-2.2)K	5	2	0.086671	28442	0	0	25489	0	0	25803	0	0	29180	0	0	26358	0	0	28580	0	0	19608	0	0	22863	0	0	19833	0	0	29293	0	0	28442	0	0	25489	0	0	25803	0	0	29180	0	0	26358	0	0	28580	0	0	19608	0	0	22863	0	0	19833	0	0	29293	0	0	1	0	0	1	0	0	1	0	0	1	0	0	1	0	0	1	0	0	1	0	0	1	0	0	1	0	0	1	0	0	28442	0	0	25489	0	0	25803	0	0	29180	0	0	26358	0	0	28580	0	0	19608	0	0	22863	0	0	19833	0	0	29293	0	0	0	0	0	0	0	0	0	0	0	0	0	0	0	0	0	0	0	0	0	0	0	0	0	0	0	0	0	0	0	0	28442	0	0	25489	0	0	25803	0	0	29180	0	0	26358	0	0	28580	0	0	19608	0	0	22863	0	0	19833	0	0	29293	0	0	0	0	0	0	0	0	0	0	0	0	0	0	0	0	0	0	0	0	0	0	0	0	0	0	0	0	0	0	0	0	1	0	0	1	0	0	1	0	0	1	0	0	1	0	0	1	0	0	1	0	0	1	0	0	1	0	0	1	0	0	0	0	0	0	0	0	0	0	0	0	0	0	0	0	0	0	0	0	0	0	0	0	0	0	0	0	0	0	0	0	190890000	190890000	0	0	0.70301	190890000	0	0.70301	NaN	190890000	0	0	0	0	0									23068	8001	153	153	78598	90588	229890	323290	229890	323290	20210821_E1_LC8_Vcelkova_Seiser_ext_Uni_MPL_red_phosphorylom_fr01_cv55	3575	229890	323290	20210821_E1_LC8_Vcelkova_Seiser_ext_Uni_MPL_red_phosphorylom_fr01_cv55	3575	229890	323290	20210821_E1_LC8_Vcelkova_Seiser_ext_Uni_MPL_red_phosphorylom_fr01_cv55	3575
Q9BV73	2322	Q9BV73	Q9BV73	Centrosome-associated protein CEP250	CEP250	sp|Q9BV73|CP250_HUMAN Centrosome-associated protein CEP250 OS=Homo sapiens OX=9606 GN=CEP250 PE=1 SV=2	0.999985	48.2487	2.16298E-05	113.37	68.753	113.37	0.999985	48.2487	2.16298E-05	113.37	0.99717	25.4701	0.00196635	73.91		1	S	RRKLKREAMRAAQAGSLEISKATASSPTQQD	X;X;X;X;X;X;X;X;X;X;X;X;X;X;X;Phospho (STY);X;X;X;X;X;X;X;X;Phospho (STY);Phospho (STY);X;X;X;X;X	XXXXXXXXXXPPPPPPPPPPPXXXXXXXXXX	AAQAGS(1)LEISK	AAQAGS(48)LEIS(-48)K	6	3	-0.62348	33249	0	0	25467	0	0	29178	0	0	30950	0	0	29685	0	0	28055	0	0	39259	0	0	40175	0	0	37654	0	0	38489	0	0	33249	0	0	25467	0	0	29178	0	0	30950	0	0	29685	0	0	28055	0	0	39259	0	0	40175	0	0	37654	0	0	38489	0	0	5	0	0	5	0	0	5	0	0	5	0	0	5	0	0	5	0	0	5	0	0	5	0	0	5	0	0	5	0	0	22157	0	0	13180	0	0	20693	0	0	21416	0	0	19301	0	0	18142	0	0	26603	0	0	27803	0	0	26670	0	0	24884	0	0	11092	0	0	12287	0	0	8485.1	0	0	9534.1	0	0	10384	0	0	9912.9	0	0	12656	0	0	12372	0	0	10983	0	0	13605	0	0	22157	0	0	13180	0	0	20693	0	0	21416	0	0	19301	0	0	18142	0	0	26603	0	0	27803	0	0	26670	0	0	24884	0	0	11092	0	0	12287	0	0	8485.1	0	0	9534.1	0	0	10384	0	0	9912.9	0	0	12656	0	0	12372	0	0	10983	0	0	13605	0	0	3	0	0	3	0	0	3	0	0	3	0	0	3	0	0	3	0	0	3	0	0	3	0	0	3	0	0	3	0	0	2	0	0	2	0	0	2	0	0	2	0	0	2	0	0	2	0	0	2	0	0	2	0	0	2	0	0	2	0	0	119270000	119270000	0	0	NaN	61158000	58107000	NaN	NaN	61158000	0	0	58107000	0	0									23069	8004	2322	2322	1418	1619	4242;4243;4244	5982;5983;5984;5985;5986	4242	5982	20210821_E1_LC8_Vcelkova_Seiser_ext_Uni_MPL_red_phosphorylom_fr07_cv70	5305	4242	5982	20210821_E1_LC8_Vcelkova_Seiser_ext_Uni_MPL_red_phosphorylom_fr07_cv70	5305	4242	5982	20210821_E1_LC8_Vcelkova_Seiser_ext_Uni_MPL_red_phosphorylom_fr07_cv70	5305
Q9BV73	2331	Q9BV73	Q9BV73	Centrosome-associated protein CEP250	CEP250	sp|Q9BV73|CP250_HUMAN Centrosome-associated protein CEP250 OS=Homo sapiens OX=9606 GN=CEP250 PE=1 SV=2	0.499592	0	4.43409E-53	236.12	191.81	236.12	0.499302	0	1.14825E-31	211.96	0.499592	0	4.43409E-53	236.12			S	RAAQAGSLEISKATASSPTQQDGRGQKNSDA	X;X;X;X;X;X;Phospho (STY);X;X;X;X;X;X;X;X;Phospho (STY);X;X;X;X;X;X;X;X;X;X;X;X;X;X;X	XXXXXXXXXXXXPPPPPPPPPPPPXXXXXXX	ATAS(0.5)S(0.5)PT(0.001)QQDGR	AT(-33)AS(0)S(0)PT(-29)QQDGR	4	2	-0.87915	0	0	0	0	0	0	0	0	0	0	0	0	0	0	0	0	0	0	0	0	0	0	0	0	0	0	0	0	0	0	0	0	0	0	0	0	0	0	0	0	0	0	0	0	0	0	0	0	0	0	0	0	0	0	0	0	0	0	0	0	0	0	0	0	0	0	0	0	0	0	0	0	0	0	0	0	0	0	0	0	0	0	0	0	0	0	0	0	0	0	0	0	0	0	0	0	0	0	0	0	0	0	0	0	0	0	0	0	0	0	0	0	0	0	0	0	0	0	0	0	0	0	0	0	0	0	0	0	0	0	0	0	0	0	0	0	0	0	0	0	0	0	0	0	0	0	0	0	0	0	0	0	0	0	0	0	0	0	0	0	0	0	0	0	0	0	0	0	0	0	0	0	0	0	0	0	0	0	0	0	0	0	0	0	0	0	0	0	0	0	0	0	0	0	0	0	0	0	0	0	0	0	0	0	0	0	0	0	0	0	0	0	0	0	0	0	0	0	0	0	0	0	0	0	0	0	0	0	0	0	0	0	0	0	0	0	0	0	0	0	0	0	0	0	0	0	0	0	0	0	0	0	0	0	0	0	0	0	0	0	0	0	0	0	0	0	0	0	0	0	0	0	0	0	0	0	0	0	0	0	0	0	0	0	0									23070	8004	2331	2331	14009	16306			42293	60030	20210823_E1_LC8_Vcelkova_Seiser_ext_Uni_MPL_black_phosphorylom_fr01_cv40	1305	42293	60030	20210823_E1_LC8_Vcelkova_Seiser_ext_Uni_MPL_black_phosphorylom_fr01_cv40	1305	42293	60030	20210823_E1_LC8_Vcelkova_Seiser_ext_Uni_MPL_black_phosphorylom_fr01_cv40	1305
Q9BV73	2332	Q9BV73	Q9BV73	Centrosome-associated protein CEP250	CEP250	sp|Q9BV73|CP250_HUMAN Centrosome-associated protein CEP250 OS=Homo sapiens OX=9606 GN=CEP250 PE=1 SV=2	0.977262	16.3747	4.43409E-53	236.12	191.81	128.46	0.977262	16.3747	1.14825E-31	211.96	0.499592	0	4.43409E-53	236.12		1	S	AAQAGSLEISKATASSPTQQDGRGQKNSDAK	X;X;X;X;X;Phospho (STY);X;X;X;X;X;X;X;X;X;Phospho (STY);X;X;X;X;X;X;X;X;X;X;X;X;X;X;X	XXXXXXXXXXXPPPPPPPPPPPPXXXXXXXX	ATAS(0.023)S(0.977)PTQQDGR	AT(-43)AS(-16)S(16)PT(-38)QQDGR	5	3	1.6392	11595	0	0	7821.1	0	0	11763	0	0	10847	0	0	12490	0	0	9039.7	0	0	16216	0	0	14072	0	0	18374	0	0	13623	0	0	11595	0	0	7821.1	0	0	11763	0	0	10847	0	0	12490	0	0	9039.7	0	0	16216	0	0	14072	0	0	18374	0	0	13623	0	0	2	0	0	2	0	0	2	0	0	2	0	0	2	0	0	2	0	0	2	0	0	2	0	0	2	0	0	2	0	0	11595	0	0	7821.1	0	0	11763	0	0	10847	0	0	12490	0	0	9039.7	0	0	16216	0	0	14072	0	0	18374	0	0	13623	0	0	0	0	0	0	0	0	0	0	0	0	0	0	0	0	0	0	0	0	0	0	0	0	0	0	0	0	0	0	0	0	11595	0	0	7821.1	0	0	11763	0	0	10847	0	0	12490	0	0	9039.7	0	0	16216	0	0	14072	0	0	18374	0	0	13623	0	0	0	0	0	0	0	0	0	0	0	0	0	0	0	0	0	0	0	0	0	0	0	0	0	0	0	0	0	0	0	0	2	0	0	2	0	0	2	0	0	2	0	0	2	0	0	2	0	0	2	0	0	2	0	0	2	0	0	2	0	0	0	0	0	0	0	0	0	0	0	0	0	0	0	0	0	0	0	0	0	0	0	0	0	0	0	0	0	0	0	0	117290000	117290000	0	0	3.7558	69394000	0	4.1644	0	69394000	0	0	0	0	0									23071	8004	2332	2332	14009	16306	42291;42292	60028;60029	42292	60029	20210821_E1_LC8_Vcelkova_Seiser_ext_Uni_MPL_red_phosphorylom_fr02_cv70	732	42293	60030	20210823_E1_LC8_Vcelkova_Seiser_ext_Uni_MPL_black_phosphorylom_fr01_cv40	1305	42293	60030	20210823_E1_LC8_Vcelkova_Seiser_ext_Uni_MPL_black_phosphorylom_fr01_cv40	1305
Q9BV73	2229	Q9BV73	Q9BV73	Centrosome-associated protein CEP250	CEP250	sp|Q9BV73|CP250_HUMAN Centrosome-associated protein CEP250 OS=Homo sapiens OX=9606 GN=CEP250 PE=1 SV=2	1	79.1193	4.01173E-22	186.17	153.89	131.48	0.999999	58.674	1.51242E-20	186.17	1	79.1193	4.01173E-22	185.62		1;2	S	ELELTRRALEKERLHSPGATSTAELGSRGEQ	X;X;X;X;X;X;X;X;X;X;X;X;X;X;X;Phospho (STY);X;X;X;X;Phospho (STY);X;X;X;X;X;X;X;X;X;X	XXXXXXXXXXXPPPPPPPPPPPPPPPPPXXX	LHS(1)PGAT(0.03)S(0.87)T(0.1)AELGSR	LHS(79)PGAT(-15)S(9.4)T(-9.4)AELGS(-50)R	3	3	-0.097446	69252	9988.1	0	54565	9935.2	0	65983	10108	0	61545	11756	0	58974	10648	0	58517	10606	0	70953	9241.5	0	61499	11284	0	72993	9324	0	84612	13018	0	69252	9988.1	0	54565	9935.2	0	65983	10108	0	61545	11756	0	58974	10648	0	58517	10606	0	70953	9241.5	0	61499	11284	0	72993	9324	0	84612	13018	0	7	2	0	7	2	0	7	2	0	7	2	0	7	2	0	7	2	0	7	2	0	7	2	0	7	2	0	7	2	0	18543	4134	0	14850	4390.2	0	19413	5037.3	0	20262	5659.9	0	17273	4394.8	0	19073	5210.4	0	19583	4070.7	0	20637	5620.8	0	22572	4045.1	0	25472	6201.3	0	50709	5854.2	0	39714	5544.9	0	46571	5071.1	0	41283	6095.7	0	41701	6253.5	0	39444	5395.3	0	51369	5170.8	0	40862	5663.6	0	50421	5278.9	0	59141	6817.2	0	18543	4134	0	14850	4390.2	0	19413	5037.3	0	20262	5659.9	0	17273	4394.8	0	19073	5210.4	0	19583	4070.7	0	20637	5620.8	0	22572	4045.1	0	25472	6201.3	0	50709	5854.2	0	39714	5544.9	0	46571	5071.1	0	41283	6095.7	0	41701	6253.5	0	39444	5395.3	0	51369	5170.8	0	40862	5663.6	0	50421	5278.9	0	59141	6817.2	0	3	1	0	3	1	0	3	1	0	3	1	0	3	1	0	3	1	0	3	1	0	3	1	0	3	1	0	3	1	0	4	1	0	4	1	0	4	1	0	4	1	0	4	1	0	4	1	0	4	1	0	4	1	0	4	1	0	4	1	0	577230000	541990000	35247000	0	NaN	90957000	101660000	NaN	NaN	76725000	14233000	0	80643000	21014000	0									23072	8004	2229	2229	45051;95452	52056;110248;110249	129445;129446;279784;279785;279786;279787;279788	181167;181168;394341;394342;394343;394344;394345;394346;394347	279785	394342	20210823_E1_LC8_Vcelkova_Seiser_ext_Uni_MPL_black_phosphorylom_fr04_cv70	3985	279786	394343	20210821_E1_LC8_Vcelkova_Seiser_ext_Uni_MPL_red_phosphorylom_fr07_cv70	2630	129446	181168	20210823_E1_LC8_Vcelkova_Seiser_ext_Uni_MPL_black_phosphorylom_fr04_cv55	2710
Q9BV73	2234	Q9BV73	Q9BV73	Centrosome-associated protein CEP250	CEP250	sp|Q9BV73|CP250_HUMAN Centrosome-associated protein CEP250 OS=Homo sapiens OX=9606 GN=CEP250 PE=1 SV=2	0.869923	9.38811	2.76341E-06	131.48	113.86	131.48	0.657933	3.99019	8.83115E-06	114.55	0.869923	9.38811	2.76341E-06	131.48		2	S	RRALEKERLHSPGATSTAELGSRGEQGVQLG	X;X;X;X;X;X;X;X;X;X;Phospho (STY);X;X;X;X;Phospho (STY);X;X;X;X;X;X;X;X;X;X;X;X;X;X;X	XXXXXXXXPPPPPPPPPPPPPPPXXXXXXXX	LHS(1)PGAT(0.03)S(0.87)T(0.1)AELGSR	LHS(79)PGAT(-15)S(9.4)T(-9.4)AELGS(-50)R	8	3	-0.097446	0	9988.1	0	0	9935.2	0	0	10108	0	0	11756	0	0	10648	0	0	10606	0	0	9241.5	0	0	11284	0	0	9324	0	0	13018	0	0	9988.1	0	0	9935.2	0	0	10108	0	0	11756	0	0	10648	0	0	10606	0	0	9241.5	0	0	11284	0	0	9324	0	0	13018	0	0	2	0	0	2	0	0	2	0	0	2	0	0	2	0	0	2	0	0	2	0	0	2	0	0	2	0	0	2	0	0	4134	0	0	4390.2	0	0	5037.3	0	0	5659.9	0	0	4394.8	0	0	5210.4	0	0	4070.7	0	0	5620.8	0	0	4045.1	0	0	6201.3	0	0	5854.2	0	0	5544.9	0	0	5071.1	0	0	6095.7	0	0	6253.5	0	0	5395.3	0	0	5170.8	0	0	5663.6	0	0	5278.9	0	0	6817.2	0	0	4134	0	0	4390.2	0	0	5037.3	0	0	5659.9	0	0	4394.8	0	0	5210.4	0	0	4070.7	0	0	5620.8	0	0	4045.1	0	0	6201.3	0	0	5854.2	0	0	5544.9	0	0	5071.1	0	0	6095.7	0	0	6253.5	0	0	5395.3	0	0	5170.8	0	0	5663.6	0	0	5278.9	0	0	6817.2	0	0	1	0	0	1	0	0	1	0	0	1	0	0	1	0	0	1	0	0	1	0	0	1	0	0	1	0	0	1	0	0	1	0	0	1	0	0	1	0	0	1	0	0	1	0	0	1	0	0	1	0	0	1	0	0	1	0	0	1	0	35247000	0	35247000	0	NaN	14233000	21014000	NaN	NaN	0	14233000	0	0	21014000	0									23073	8004	2234	2234	45051;95452	52056;110248;110249	279784;279785	394341;394342	279785	394342	20210823_E1_LC8_Vcelkova_Seiser_ext_Uni_MPL_black_phosphorylom_fr04_cv70	3985	279785	394342	20210823_E1_LC8_Vcelkova_Seiser_ext_Uni_MPL_black_phosphorylom_fr04_cv70	3985	279785	394342	20210823_E1_LC8_Vcelkova_Seiser_ext_Uni_MPL_black_phosphorylom_fr04_cv70	3985
Q9BVA0	362	Q9BVA0	Q9BVA0	Katanin p80 WD40 repeat-containing subunit B1	KATNB1	sp|Q9BVA0|KTNB1_HUMAN Katanin p80 WD40 repeat-containing subunit B1 OS=Homo sapiens OX=9606 GN=KATNB1 PE=1 SV=1	0.637476	2.45822	2.31408E-05	130.12	103.58	130.12	0.637476	2.45822	2.31408E-05	130.12						1	S	PQRVKQNSESERRSPSSEDDRDERESRAEIQ	X;X;X;X;X;X;X;X;X;X;X;X;X;X;X;Phospho (STY);X;X;X;X;X;X;X;X;X;X;X;X;X;X;X	XXXXXXXXXXXXPPPPPPPPPPPPXXXXXXX	RS(0.001)PS(0.637)S(0.362)EDDRDER	RS(-30)PS(2.5)S(-2.5)EDDRDER	4	3	0.38047	3590.8	0	0	2518	0	0	3422.1	0	0	2803.8	0	0	3764.5	0	0	2379.4	0	0	3548.3	0	0	3973.7	0	0	3981.8	0	0	3382.5	0	0	3590.8	0	0	2518	0	0	3422.1	0	0	2803.8	0	0	3764.5	0	0	2379.4	0	0	3548.3	0	0	3973.7	0	0	3981.8	0	0	3382.5	0	0	1	0	0	1	0	0	1	0	0	1	0	0	1	0	0	1	0	0	1	0	0	1	0	0	1	0	0	1	0	0	3590.8	0	0	2518	0	0	3422.1	0	0	2803.8	0	0	3764.5	0	0	2379.4	0	0	3548.3	0	0	3973.7	0	0	3981.8	0	0	3382.5	0	0	0	0	0	0	0	0	0	0	0	0	0	0	0	0	0	0	0	0	0	0	0	0	0	0	0	0	0	0	0	0	3590.8	0	0	2518	0	0	3422.1	0	0	2803.8	0	0	3764.5	0	0	2379.4	0	0	3548.3	0	0	3973.7	0	0	3981.8	0	0	3382.5	0	0	0	0	0	0	0	0	0	0	0	0	0	0	0	0	0	0	0	0	0	0	0	0	0	0	0	0	0	0	0	0	1	0	0	1	0	0	1	0	0	1	0	0	1	0	0	1	0	0	1	0	0	1	0	0	1	0	0	1	0	0	0	0	0	0	0	0	0	0	0	0	0	0	0	0	0	0	0	0	0	0	0	0	0	0	0	0	0	0	0	0	82293000	82293000	0	0	3.0634	82293000	0	3.0634	NaN	82293000	0	0	0	0	0									23074	8010	362	362	139524	161739	406273	568281	406273	568281	20210821_E1_LC8_Vcelkova_Seiser_ext_Uni_MPL_red_phosphorylom_fr01_cv40	652	406273	568281	20210821_E1_LC8_Vcelkova_Seiser_ext_Uni_MPL_red_phosphorylom_fr01_cv40	652	406273	568281	20210821_E1_LC8_Vcelkova_Seiser_ext_Uni_MPL_red_phosphorylom_fr01_cv40	652
Q9BVC4	4	Q9BVC4	Q9BVC4	Target of rapamycin complex subunit LST8	MLST8	sp|Q9BVC4|LST8_HUMAN Target of rapamycin complex subunit LST8 OS=Homo sapiens OX=9606 GN=MLST8 PE=1 SV=1	0.489523	0	3.49804E-10	101.5	88.941	84.942	0.489523	0	3.35105E-05	84.942	0.454437	0	3.49804E-10	101.5			S	____________MNTSPGTVGSDPVILATAG	X;X;X;X;X;X;X;X;X;X;X;X;X;X;X;X;X;X;X;X;X;X;X;X;X;X;X;X;X;X;X	XXXXXXXXXXXXXXXXXXXXXXXXXXXXXXX	MNT(0.49)S(0.49)PGT(0.018)VGS(0.003)DPVILATAGYDHTVR	MNT(0)S(0)PGT(-14)VGS(-22)DPVILAT(-72)AGY(-82)DHT(-81)VR	4	3	2.6419	0	0	0	0	0	0	0	0	0	0	0	0	0	0	0	0	0	0	0	0	0	0	0	0	0	0	0	0	0	0	0	0	0	0	0	0	0	0	0	0	0	0	0	0	0	0	0	0	0	0	0	0	0	0	0	0	0	0	0	0	0	0	0	0	0	0	0	0	0	0	0	0	0	0	0	0	0	0	0	0	0	0	0	0	0	0	0	0	0	0	0	0	0	0	0	0	0	0	0	0	0	0	0	0	0	0	0	0	0	0	0	0	0	0	0	0	0	0	0	0	0	0	0	0	0	0	0	0	0	0	0	0	0	0	0	0	0	0	0	0	0	0	0	0	0	0	0	0	0	0	0	0	0	0	0	0	0	0	0	0	0	0	0	0	0	0	0	0	0	0	0	0	0	0	0	0	0	0	0	0	0	0	0	0	0	0	0	0	0	0	0	0	0	0	0	0	0	0	0	0	0	0	0	0	0	0	0	0	0	0	0	0	0	0	0	0	0	0	0	0	0	0	0	0	0	0	0	0	0	0	0	0	0	0	0	0	0	0	0	0	0	0	0	0	0	0	0	0	0	0	0	0	0	0	0	0	0	0	0	0	0	0	0	0	0	0	0	0	0	0	0	0	0	0	NaN	0	0	NaN	NaN	0	0	0	0	0	0									23075	8013	4	4	110254	127732;127733			322151	453390	20210821_E1_LC8_Vcelkova_Seiser_ext_Uni_MPL_red_phosphorylom_fr06_cv40	18034	322152	453391	20210823_E1_LC8_Vcelkova_Seiser_ext_Uni_MPL_black_phosphorylom_fr05_cv40	18169	322152	453391	20210823_E1_LC8_Vcelkova_Seiser_ext_Uni_MPL_black_phosphorylom_fr05_cv40	18169
Q9BVC5	182	Q9BVC5	Q9BVC5	Ashwin	C2orf49	sp|Q9BVC5|ASHWN_HUMAN Ashwin OS=Homo sapiens OX=9606 GN=C2orf49 PE=1 SV=1	0.999721	35.431	8.58623E-17	161.88	129.32	161.88	0.998757	29.0496	6.16825E-07	114.86	0.999721	35.431	8.58623E-17	161.88		1;2;3;4	S	NNNDAKQNHDLTHRKSPSGPVKSPPLSPVGT	X;X;X;X;X;X;X;X;X;X;X;X;X;X;X;Phospho (STY);X;Phospho (STY);X;X;X;X;Phospho (STY);X;X;X;Phospho (STY);X;X;X;Phospho (STY)	XXXXXXXXXXXXXXPPPPPPPPPPPPPPPPP	S(1)PS(0.081)GPVKS(0.46)PPLS(0.266)PVGT(0.156)T(0.038)PVK	S(35)PS(-7.6)GPVKS(2.4)PPLS(-2.4)PVGT(-4.7)T(-11)PVK	1	3	0.55408	134320	77939	203210	156120	80790	145770	128280	77875	198590	140300	90473	170390	136560	72642	183250	157100	81094	156450	129410	86309	162320	154940	77678	160300	128190	94005	168100	168300	94247	194570	134320	77939	203210	156120	80790	145770	128280	77875	198590	140300	90473	170390	136560	72642	183250	157100	81094	156450	129410	86309	162320	154940	77678	160300	128190	94005	168100	168300	94247	194570	9	8	17	9	8	17	9	8	17	9	8	17	9	8	17	9	8	17	9	8	17	9	8	17	9	8	17	9	8	17	41677	33080	79859	41619	29643	58561	39500	29548	79849	45053	34940	71452	38762	33770	81408	46750	36813	75061	41001	31100	67151	46359	32862	74022	44296	38155	73785	50192	37312	84311	92639	44859	123350	114500	51147	87211	88780	48327	118740	95246	55533	98941	97802	38872	101840	110350	44281	81390	88410	55208	95165	108580	44815	86279	83889	55850	94311	118110	56935	110260	41677	33080	79859	41619	29643	58561	39500	29548	79849	45053	34940	71452	38762	33770	81408	46750	36813	75061	41001	31100	67151	46359	32862	74022	44296	38155	73785	50192	37312	84311	92639	44859	123350	114500	51147	87211	88780	48327	118740	95246	55533	98941	97802	38872	101840	110350	44281	81390	88410	55208	95165	108580	44815	86279	83889	55850	94311	118110	56935	110260	3	4	8	3	4	8	3	4	8	3	4	8	3	4	8	3	4	8	3	4	8	3	4	8	3	4	8	3	4	8	6	4	9	6	4	9	6	4	9	6	4	9	6	4	9	6	4	9	6	4	9	6	4	9	6	4	9	6	4	9	2398600000	1883300000	216160000	299140000	NaN	848600000	1106500000	NaN	NaN	796800000	32295000	19496000	1004100000	32710000	69658000									23076	8014	182	182	87635;87636;151542;151543	101259;101260;176745;176746;176747;176748	257550;257551;257552;445884;445885;445886;445887;445888;445889;445891;445892;445896;445898;445899;445902;445903;445904;445905;445906;445907;445908;445909	362909;362910;362911;627273;627274;627275;627276;627277;627278;627279;627280;627283;627284;627285;627292;627295;627296;627297;627302;627303;627304;627305;627306;627307;627308;627309;627310;627311;627312;627313;627314;627315;627316;627317;627318;627319	445902	627302	20210823_E1_LC8_Vcelkova_Seiser_ext_Uni_MPL_black_phosphorylom_fr02_cv55	13726	445902	627302	20210823_E1_LC8_Vcelkova_Seiser_ext_Uni_MPL_black_phosphorylom_fr02_cv55	13726	445902	627302	20210823_E1_LC8_Vcelkova_Seiser_ext_Uni_MPL_black_phosphorylom_fr02_cv55	13726
Q9BVC5	184	Q9BVC5	Q9BVC5	Ashwin	C2orf49	sp|Q9BVC5|ASHWN_HUMAN Ashwin OS=Homo sapiens OX=9606 GN=C2orf49 PE=1 SV=1	0.751372	7.10794	3.24742E-06	91.813	71.838	43.068	0.751372	7.10794	3.62341E-06	91.416	0.387222	0.638201	3.24742E-06	91.813		1;2;3	S	NDAKQNHDLTHRKSPSGPVKSPPLSPVGTTP	X;X;X;X;X;X;X;X;X;X;X;X;X;Phospho (STY);X;Phospho (STY);X;X;X;X;Phospho (STY);X;X;X;Phospho (STY);X;X;X;Phospho (STY);Phospho (STY);X	XXXXXXXXXXXXPPPPPPPPPPPPPPPPPPP	KS(0.945)PS(0.751)GPVKS(0.285)PPLS(0.619)PVGT(0.139)T(0.261)PVK	KS(14)PS(7.1)GPVKS(-7.1)PPLS(6.3)PVGT(-9)T(-6.3)PVK	4	5	-0.12845	9608.1	15606	16106	7661.3	13567	12631	10223	13107	14682	9111.6	16604	15475	10599	15732	16362	8790.8	17234	15518	6968.3	13542	14338	7949.4	15350	15351	7854.2	17151	16418	9542.6	16372	16547	9608.1	15606	16106	7661.3	13567	12631	10223	13107	14682	9111.6	16604	15475	10599	15732	16362	8790.8	17234	15518	6968.3	13542	14338	7949.4	15350	15351	7854.2	17151	16418	9542.6	16372	16547	1	1	2	1	1	2	1	1	2	1	1	2	1	1	2	1	1	2	1	1	2	1	1	2	1	1	2	1	1	2	9608.1	15606	16106	7661.3	13567	12631	10223	13107	14682	9111.6	16604	15475	10599	15732	16362	8790.8	17234	15518	6968.3	13542	14338	7949.4	15350	15351	7854.2	17151	16418	9542.6	16372	16547	0	0	0	0	0	0	0	0	0	0	0	0	0	0	0	0	0	0	0	0	0	0	0	0	0	0	0	0	0	0	9608.1	15606	16106	7661.3	13567	12631	10223	13107	14682	9111.6	16604	15475	10599	15732	16362	8790.8	17234	15518	6968.3	13542	14338	7949.4	15350	15351	7854.2	17151	16418	9542.6	16372	16547	0	0	0	0	0	0	0	0	0	0	0	0	0	0	0	0	0	0	0	0	0	0	0	0	0	0	0	0	0	0	1	1	2	1	1	2	1	1	2	1	1	2	1	1	2	1	1	2	1	1	2	1	1	2	1	1	2	1	1	2	0	0	0	0	0	0	0	0	0	0	0	0	0	0	0	0	0	0	0	0	0	0	0	0	0	0	0	0	0	0	322130000	242660000	41250000	38222000	NaN	293840000	0	NaN	NaN	242660000	41250000	9933600	0	0	0									23077	8014	184	184	87635;87636;151542;151543	101259;101260;176745;176746;176747;176748	257552;445883;445896;445908	362911;627272;627292;627317	257552	362911	20210821_E1_LC8_Vcelkova_Seiser_ext_Uni_MPL_red_phosphorylom_fr02_cv40	13256	445899	627297	20210823_E1_LC8_Vcelkova_Seiser_ext_Uni_MPL_black_phosphorylom_fr02_cv40	13992	445899	627297	20210823_E1_LC8_Vcelkova_Seiser_ext_Uni_MPL_black_phosphorylom_fr02_cv40	13992
Q9BVC5	189	Q9BVC5	Q9BVC5	Ashwin	C2orf49	sp|Q9BVC5|ASHWN_HUMAN Ashwin OS=Homo sapiens OX=9606 GN=C2orf49 PE=1 SV=1	0.999904	40.1554	1.57177E-20	191.69	141.41	120.54	0.999885	40.5449	6.89613E-10	155.08	0.999904	40.1554	1.57177E-20	191.69		1;2;3;4	S	NHDLTHRKSPSGPVKSPPLSPVGTTPVKLKR	X;X;X;X;X;X;X;X;Phospho (STY);X;Phospho (STY);X;X;X;X;Phospho (STY);X;X;X;Phospho (STY);X;X;X;Phospho (STY);Phospho (STY);X;X;Acetyl (K);X;X;X	XXXXXXXXPPPPPPPPPPPPPPPPPPPPXXX	S(1)PPLSPVGTTPVK	S(40)PPLS(-40)PVGT(-77)T(-92)PVK	1	3	0.48633	96273	562650	148390	94342	422590	88224	92618	554950	140920	99234	473290	100310	100080	563230	134180	97233	435740	82622	91245	401690	92736	99700	418180	93833	94910	424850	91543	113840	538090	117240	96273	562650	148390	94342	422590	88224	92618	554950	140920	99234	473290	100310	100080	563230	134180	97233	435740	82622	91245	401690	92736	99700	418180	93833	94910	424850	91543	113840	538090	117240	9	45	16	9	45	16	9	45	16	9	45	16	9	45	16	9	45	16	9	45	16	9	45	16	9	45	16	9	45	16	46947	276140	23743	39450	188940	14968	45219	275210	26771	47918	230490	17296	48138	299000	24317	45593	225820	16868	44310	207020	15848	48284	219510	18901	48156	225490	18662	53434	259420	25227	49326	286500	124640	54892	233650	73255	47400	279740	114150	51316	242790	83018	51940	264230	109860	51640	209920	65754	46936	194670	76888	51417	198670	74932	46754	199370	72881	60402	278670	92012	46947	276140	23743	39450	188940	14968	45219	275210	26771	47918	230490	17296	48138	299000	24317	45593	225820	16868	44310	207020	15848	48284	219510	18901	48156	225490	18662	53434	259420	25227	49326	286500	124640	54892	233650	73255	47400	279740	114150	51316	242790	83018	51940	264230	109860	51640	209920	65754	46936	194670	76888	51417	198670	74932	46754	199370	72881	60402	278670	92012	5	23	4	5	23	4	5	23	4	5	23	4	5	23	4	5	23	4	5	23	4	5	23	4	5	23	4	5	23	4	4	22	12	4	22	12	4	22	12	4	22	12	4	22	12	4	22	12	4	22	12	4	22	12	4	22	12	4	22	12	2220800000	556310000	1514200000	150290000	109.63	74267000	110450000	NaN	5.452	45035000	13314000	15918000	70009000	17207000	23230000									23078	8014	189	189	87636;151324;151543	101260;176400;176401;176402;176746;176747;176748	444784;444785;444787;444789;444790;444792;444794;444795;444796;444797;444798;444799;444800;444801;444803;444804;444805;444806;445890;445891;445893;445894;445895;445897;445898;445900;445901;445904;445905;445906	625305;625306;625308;625309;625310;625312;625313;625316;625317;625319;625320;625321;625322;625323;625324;625325;625326;625327;625328;625329;625330;625331;625332;625333;625334;625335;625336;625337;625338;625339;625344;625345;625346;625347;625348;625349;625350;625351;625352;625353;625354;625355;625356;625357;627281;627282;627283;627284;627286;627287;627288;627289;627290;627291;627293;627294;627295;627296;627298;627299;627300;627301;627304;627305;627306;627307;627308;627309;627310;627311;627312;627313	444792	625317	20210823_E1_LC8_Vcelkova_Seiser_ext_Uni_MPL_black_phosphorylom_fr02_cv55	12253	444789	625312	20210823_E1_LC8_Vcelkova_Seiser_ext_Uni_MPL_black_phosphorylom_fr02_cv40	12334	444789	625312	20210823_E1_LC8_Vcelkova_Seiser_ext_Uni_MPL_black_phosphorylom_fr02_cv40	12334
Q9BVC5	193	Q9BVC5	Q9BVC5	Ashwin	C2orf49	sp|Q9BVC5|ASHWN_HUMAN Ashwin OS=Homo sapiens OX=9606 GN=C2orf49 PE=1 SV=1	0.999253	30.5226	3.65078E-09	120.27	96.711	55.864	0.999253	30.5226	9.32448E-08	110.06	0.992412	20.6577	3.65078E-09	120.27		1;2;3;4	S	THRKSPSGPVKSPPLSPVGTTPVKLKRAAPK	X;X;X;X;Phospho (STY);X;Phospho (STY);X;X;X;X;Phospho (STY);X;X;X;Phospho (STY);X;X;X;X;Phospho (STY);X;X;Acetyl (K);X;X;X;X;X;X;Acetyl (K)	XXXPPPPPPPPPPPPPPPPPPPPPXXXXXXX	S(0.999)PPLS(0.999)PVGT(0.158)T(0.844)PVK	S(32)PPLS(31)PVGT(-7.3)T(7.3)PVK	5	3	1.1611	43861	472060	185680	49454	353630	127440	48954	474180	178910	49566	381380	145170	47562	477120	165600	48443	360590	120660	44470	340330	133290	48242	357170	130740	42611	356990	133690	54535	455110	166510	43861	472060	185680	49454	353630	127440	48954	474180	178910	49566	381380	145170	47562	477120	165600	48443	360590	120660	44470	340330	133290	48242	357170	130740	42611	356990	133690	54535	455110	166510	4	33	18	4	33	18	4	33	18	4	33	18	4	33	18	4	33	18	4	33	18	4	33	18	4	33	18	4	33	18	11413	210070	23791	11404	141650	16434	14035	216270	26527	15444	167060	19368	13528	232240	25284	13566	165680	19275	11499	151750	18217	13964	166160	21724	13878	169560	21414	15740	201540	27170	32448	261990	161890	38050	211980	111000	34919	257910	152390	34122	214320	125800	34034	244880	140320	34877	194910	101380	32971	188580	115070	34277	191010	109020	28733	187430	112280	38796	253570	139340	11413	210070	23791	11404	141650	16434	14035	216270	26527	15444	167060	19368	13528	232240	25284	13566	165680	19275	11499	151750	18217	13964	166160	21724	13878	169560	21414	15740	201540	27170	32448	261990	161890	38050	211980	111000	34919	257910	152390	34122	214320	125800	34034	244880	140320	34877	194910	101380	32971	188580	115070	34277	191010	109020	28733	187430	112280	38796	253570	139340	1	16	4	1	16	4	1	16	4	1	16	4	1	16	4	1	16	4	1	16	4	1	16	4	1	16	4	1	16	4	3	17	14	3	17	14	3	17	14	3	17	14	3	17	14	3	17	14	3	17	14	3	17	14	3	17	14	3	17	14	1292600000	129270000	956900000	206420000	63.806	391160000	473900000	NaN	23.393	54368000	336790000	0	60877000	389800000	23230000									23079	8014	193	193	87636;151324;151543	101260;176400;176401;176402;176746;176747;176748	257552;444786;444788;444791;444795;444796;444797;444798;444800;444802;444805;444807;445890;445893;445897;445899;445900;445904;445905;445906;445909	362911;625307;625311;625314;625315;625320;625321;625322;625323;625324;625325;625326;625327;625328;625331;625332;625333;625334;625335;625336;625340;625341;625342;625343;625348;625349;625350;625351;625352;625353;625354;625358;625359;625360;625361;625362;627281;627282;627286;627287;627293;627294;627297;627298;627299;627304;627305;627306;627307;627308;627309;627310;627311;627312;627313;627318;627319	444795	625320	20210821_E1_LC8_Vcelkova_Seiser_ext_Uni_MPL_red_phosphorylom_fr03_cv55	20315	445897	627294	20210823_E1_LC8_Vcelkova_Seiser_ext_Uni_MPL_black_phosphorylom_fr02_cv40	12909	445897	627294	20210823_E1_LC8_Vcelkova_Seiser_ext_Uni_MPL_black_phosphorylom_fr02_cv40	12909
Q9BVC6	239	Q9BVC6	Q9BVC6	Transmembrane protein 109	TMEM109	sp|Q9BVC6|TM109_HUMAN Transmembrane protein 109 OS=Homo sapiens OX=9606 GN=TMEM109 PE=1 SV=1	1	96.0344	0.00598921	102.55	90.644	96.034	1	102.549	0.00598921	102.55	1	96.0344	0.00943305	96.034		1	S	EELRWRQRRAAKGARSVEEE___________	X;X;X;X;X;X;X;X;X;X;X;X;X;X;X;Phospho (STY);X;X;X;X;X;X;X;X;X;X;X;X;X;X;X	XXXXXXXXXXXXPPPPPPPPXXXXXXXXXXX	GARS(1)VEEE	GARS(96)VEEE	4	2	-0.049411	24428	0	0	21174	0	0	15531	0	0	34304	0	0	13204	0	0	21159	0	0	44888	0	0	13619	0	0	35043	0	0	28726	0	0	24428	0	0	21174	0	0	15531	0	0	34304	0	0	13204	0	0	21159	0	0	44888	0	0	13619	0	0	35043	0	0	28726	0	0	2	0	0	2	0	0	2	0	0	2	0	0	2	0	0	2	0	0	2	0	0	2	0	0	2	0	0	2	0	0	12662	0	0	8742.6	0	0	8222.1	0	0	14739	0	0	9517.3	0	0	13129	0	0	22297	0	0	8891.8	0	0	15256	0	0	13169	0	0	11765	0	0	12432	0	0	7309	0	0	19565	0	0	3687.1	0	0	8030.3	0	0	22590	0	0	4726.9	0	0	19787	0	0	15556	0	0	12662	0	0	8742.6	0	0	8222.1	0	0	14739	0	0	9517.3	0	0	13129	0	0	22297	0	0	8891.8	0	0	15256	0	0	13169	0	0	11765	0	0	12432	0	0	7309	0	0	19565	0	0	3687.1	0	0	8030.3	0	0	22590	0	0	4726.9	0	0	19787	0	0	15556	0	0	1	0	0	1	0	0	1	0	0	1	0	0	1	0	0	1	0	0	1	0	0	1	0	0	1	0	0	1	0	0	1	0	0	1	0	0	1	0	0	1	0	0	1	0	0	1	0	0	1	0	0	1	0	0	1	0	0	1	0	0	1374200000	1374200000	0	0	NaN	681100000	693130000	NaN	NaN	681100000	0	0	693130000	0	0									23080	8015	239	239	56499	65080	162494;162495	227628;227629	162495	227629	20210823_E1_LC8_Vcelkova_Seiser_ext_Uni_MPL_black_phosphorylom_fr01_cv70	1225	162494	227628	20210821_E1_LC8_Vcelkova_Seiser_ext_Uni_MPL_red_phosphorylom_fr01_cv70	1299	162494	227628	20210821_E1_LC8_Vcelkova_Seiser_ext_Uni_MPL_red_phosphorylom_fr01_cv70	1299
Q9BVG4	181	Q9BVG4	Q9BVG4	Protein PBDC1	PBDC1	sp|Q9BVG4|PBDC1_HUMAN Protein PBDC1 OS=Homo sapiens OX=9606 GN=PBDC1 PE=1 SV=1	1	85.9135	2.2657E-64	251.02	214.07	168.4	1	85.9135	2.2657E-64	251.02	1	79.1672	6.96788E-40	229.17		1	S	EGEKGVNNGGEKRADSGEEENTKNGGEKGAD	X;X;X;Acetyl (K);X;X;X;X;X;X;X;Acetyl (K);X;X;X;Phospho (STY);X;X;X;X;X;X;X;X;X;X;X;Acetyl (K);X;X;X	XXXXXXXXXXXXPPPPPPPPPPPXXXXXXXX	RADS(1)GEEENTK	RADS(86)GEEENT(-86)K	4	3	-1.271	218150	0	0	142810	0	0	224960	0	0	148710	0	0	224700	0	0	149660	0	0	189620	0	0	205650	0	0	183400	0	0	221700	0	0	218150	0	0	142810	0	0	224960	0	0	148710	0	0	224700	0	0	149660	0	0	189620	0	0	205650	0	0	183400	0	0	221700	0	0	10	0	0	10	0	0	10	0	0	10	0	0	10	0	0	10	0	0	10	0	0	10	0	0	10	0	0	10	0	0	74194	0	0	46769	0	0	84752	0	0	57529	0	0	78687	0	0	56520	0	0	63154	0	0	78282	0	0	63315	0	0	79186	0	0	143950	0	0	96046	0	0	140210	0	0	91180	0	0	146020	0	0	93144	0	0	126470	0	0	127370	0	0	120090	0	0	142510	0	0	74194	0	0	46769	0	0	84752	0	0	57529	0	0	78687	0	0	56520	0	0	63154	0	0	78282	0	0	63315	0	0	79186	0	0	143950	0	0	96046	0	0	140210	0	0	91180	0	0	146020	0	0	93144	0	0	126470	0	0	127370	0	0	120090	0	0	142510	0	0	5	0	0	5	0	0	5	0	0	5	0	0	5	0	0	5	0	0	5	0	0	5	0	0	5	0	0	5	0	0	5	0	0	5	0	0	5	0	0	5	0	0	5	0	0	5	0	0	5	0	0	5	0	0	5	0	0	5	0	0	6800000000	6800000000	0	0	7.6714	33870000	29012000	0.048751	0.15137	33870000	0	0	29012000	0	0									23081	8017	181	181	2961;132915	3411;153957	8968;8969;385448;385449;385450;385451	12904;12905;538487;538488;538489;538490;538491;538492;538493;538494	385449	538489	20210821_E1_LC8_Vcelkova_Seiser_ext_Uni_MPL_red_phosphorylom_fr01_cv55	1396	385448	538487	20210821_E1_LC8_Vcelkova_Seiser_ext_Uni_MPL_red_phosphorylom_fr01_cv40	1295	385448	538487	20210821_E1_LC8_Vcelkova_Seiser_ext_Uni_MPL_red_phosphorylom_fr01_cv40	1295
Q9BVG4	197	Q9BVG4	Q9BVG4	Protein PBDC1	PBDC1	sp|Q9BVG4|PBDC1_HUMAN Protein PBDC1 OS=Homo sapiens OX=9606 GN=PBDC1 PE=1 SV=1	1	207.165	5.35306E-39	207.17	183.25	207.17	1	179.498	9.56499E-22	179.5	1	207.165	5.35306E-39	207.17		1	S	GEEENTKNGGEKGADSGEEKEEGINREDKTD	X;X;X;X;X;X;X;X;X;X;X;Acetyl (K);X;X;X;Phospho (STY);X;X;X;X;X;X;X;X;X;X;X;X;Acetyl (K);X;X	XXXXXXXXXXXXPPPPPPPPPPPPPPPPPXX	GADS(1)GEEKEEGINREDK	GADS(210)GEEKEEGINREDK	4	4	0.22439	564160	0	0	286850	0	0	500870	0	0	345060	0	0	475260	0	0	307560	0	0	457630	0	0	418390	0	0	427080	0	0	474350	0	0	564160	0	0	286850	0	0	500870	0	0	345060	0	0	475260	0	0	307560	0	0	457630	0	0	418390	0	0	427080	0	0	474350	0	0	18	0	0	18	0	0	18	0	0	18	0	0	18	0	0	18	0	0	18	0	0	18	0	0	18	0	0	18	0	0	253340	0	0	135130	0	0	248200	0	0	176840	0	0	223330	0	0	145870	0	0	155890	0	0	182240	0	0	162140	0	0	207150	0	0	310820	0	0	151710	0	0	252670	0	0	168220	0	0	251920	0	0	161690	0	0	301740	0	0	236150	0	0	264940	0	0	267200	0	0	253340	0	0	135130	0	0	248200	0	0	176840	0	0	223330	0	0	145870	0	0	155890	0	0	182240	0	0	162140	0	0	207150	0	0	310820	0	0	151710	0	0	252670	0	0	168220	0	0	251920	0	0	161690	0	0	301740	0	0	236150	0	0	264940	0	0	267200	0	0	9	0	0	9	0	0	9	0	0	9	0	0	9	0	0	9	0	0	9	0	0	9	0	0	9	0	0	9	0	0	9	0	0	9	0	0	9	0	0	9	0	0	9	0	0	9	0	0	9	0	0	9	0	0	9	0	0	9	0	0	9603800000	9603800000	0	0	6.5632	2894900000	2869600000	5.4586	3.0759	2894900000	0	0	2869600000	0	0									23082	8017	197	197	55885;55886;55887	64364;64365;64366	160532;160533;160534;160535;160536;160537;160538;160539;160540	224947;224948;224949;224950;224951;224952;224953;224954;224955;224956;224957;224958;224959;224960;224961;224962;224963;224964;224965	160540	224965	20210823_E1_LC8_Vcelkova_Seiser_ext_Uni_MPL_black_phosphorylom_fr01_cv55	4016	160540	224965	20210823_E1_LC8_Vcelkova_Seiser_ext_Uni_MPL_black_phosphorylom_fr01_cv55	4016	160540	224965	20210823_E1_LC8_Vcelkova_Seiser_ext_Uni_MPL_black_phosphorylom_fr01_cv55	4016
Q9BVG9	16	Q9BVG9	Q9BVG9	Phosphatidylserine synthase 2	PTDSS2	sp|Q9BVG9|PTSS2_HUMAN Phosphatidylserine synthase 2 OS=Homo sapiens OX=9606 GN=PTDSS2 PE=1 SV=1	1	99.2884	1.41301E-20	191.43	145.27	99.288	1	117.232	2.80538E-14	177.76	1	99.2884	1.41301E-20	191.43		1	S	MRRGERRDAGGPRPESPVPAGRASLEEPPDG	X;X;X;X;X;X;X;X;X;X;X;X;X;X;X;Phospho (STY);X;X;X;X;X;X;X;X;X;X;X;X;X;X;X	XXXXXXPPPPPPPPPPPPPPPPXXXXXXXXX	RDAGGPRPES(1)PVPAGR	RDAGGPRPES(99)PVPAGR	10	3	0.18139	36815	0	0	42704	0	0	35882	0	0	48667	0	0	37730	0	0	44899	0	0	42446	0	0	43507	0	0	42577	0	0	49450	0	0	36815	0	0	42704	0	0	35882	0	0	48667	0	0	37730	0	0	44899	0	0	42446	0	0	43507	0	0	42577	0	0	49450	0	0	10	0	0	10	0	0	10	0	0	10	0	0	10	0	0	10	0	0	10	0	0	10	0	0	10	0	0	10	0	0	19302	0	0	20640	0	0	19204	0	0	25502	0	0	20185	0	0	23921	0	0	22126	0	0	23257	0	0	22556	0	0	26508	0	0	17513	0	0	22064	0	0	16678	0	0	23165	0	0	17545	0	0	20978	0	0	20320	0	0	20250	0	0	20021	0	0	22941	0	0	19302	0	0	20640	0	0	19204	0	0	25502	0	0	20185	0	0	23921	0	0	22126	0	0	23257	0	0	22556	0	0	26508	0	0	17513	0	0	22064	0	0	16678	0	0	23165	0	0	17545	0	0	20978	0	0	20320	0	0	20250	0	0	20021	0	0	22941	0	0	5	0	0	5	0	0	5	0	0	5	0	0	5	0	0	5	0	0	5	0	0	5	0	0	5	0	0	5	0	0	5	0	0	5	0	0	5	0	0	5	0	0	5	0	0	5	0	0	5	0	0	5	0	0	5	0	0	5	0	0	3798600000	3798600000	0	0	14.14	330560000	330720000	NaN	1.2311	330560000	0	0	330720000	0	0									23083	8018	16	16	19973;133557	22945;154715	58010;58011;58012;58013;58014;58015;387399;387400	81507;81508;81509;81510;81511;81512;81513;81514;541169;541170	387400	541170	20210823_E1_LC8_Vcelkova_Seiser_ext_Uni_MPL_black_phosphorylom_fr03_cv55	1350	58013	81511	20210823_E1_LC8_Vcelkova_Seiser_ext_Uni_MPL_black_phosphorylom_fr02_cv40	2714	58013	81511	20210823_E1_LC8_Vcelkova_Seiser_ext_Uni_MPL_black_phosphorylom_fr02_cv40	2714
Q9BVG9	456	Q9BVG9	Q9BVG9	Phosphatidylserine synthase 2	PTDSS2	sp|Q9BVG9|PTSS2_HUMAN Phosphatidylserine synthase 2 OS=Homo sapiens OX=9606 GN=PTDSS2 PE=1 SV=1	0.5	0	2.17436E-20	131.24	109.04	131.24	0.5	0	2.17436E-20	131.24						1	S	KETRWQKWQNKDDQGSTVGNGDQHPLGLDED	X;X;X;X;X;X;Acetyl (K);X;X;X;X;X;X;X;X;Phospho (STY);X;X;X;X;X;X;X;X;X;X;X;X;X;X;X	XXXXXXXXXXXPPPPPPPPPPPPPPPPPPPP	DDQGS(0.5)T(0.5)VGNGDQHPLGLDEDLLGPGVAEGEGAPTPN	DDQGS(0)T(0)VGNGDQHPLGLDEDLLGPGVAEGEGAPT(-60)PN	5	3	2.2105	2960.4	0	0	2913	0	0	3103	0	0	3358.9	0	0	2811.8	0	0	2708.9	0	0	2692.6	0	0	2927.4	0	0	3046.3	0	0	3752.7	0	0	2960.4	0	0	2913	0	0	3103	0	0	3358.9	0	0	2811.8	0	0	2708.9	0	0	2692.6	0	0	2927.4	0	0	3046.3	0	0	3752.7	0	0	2	0	0	2	0	0	2	0	0	2	0	0	2	0	0	2	0	0	2	0	0	2	0	0	2	0	0	2	0	0	2960.4	0	0	2913	0	0	3103	0	0	3358.9	0	0	2811.8	0	0	2708.9	0	0	2692.6	0	0	2927.4	0	0	3046.3	0	0	3752.7	0	0	0	0	0	0	0	0	0	0	0	0	0	0	0	0	0	0	0	0	0	0	0	0	0	0	0	0	0	0	0	0	2960.4	0	0	2913	0	0	3103	0	0	3358.9	0	0	2811.8	0	0	2708.9	0	0	2692.6	0	0	2927.4	0	0	3046.3	0	0	3752.7	0	0	0	0	0	0	0	0	0	0	0	0	0	0	0	0	0	0	0	0	0	0	0	0	0	0	0	0	0	0	0	0	2	0	0	2	0	0	2	0	0	2	0	0	2	0	0	2	0	0	2	0	0	2	0	0	2	0	0	2	0	0	0	0	0	0	0	0	0	0	0	0	0	0	0	0	0	0	0	0	0	0	0	0	0	0	0	0	0	0	0	0	18183000	18183000	0	0	0.058524	18183000	0	0.10208	0	18183000	0	0	0	0	0									23084	8018	456	456	21194	24344	61386	85907;85908	61386	85908	20210821_E1_LC8_Vcelkova_Seiser_ext_Uni_MPL_red_phosphorylom_fr02_cv40	20572	61386	85908	20210821_E1_LC8_Vcelkova_Seiser_ext_Uni_MPL_red_phosphorylom_fr02_cv40	20572	61386	85908	20210821_E1_LC8_Vcelkova_Seiser_ext_Uni_MPL_red_phosphorylom_fr02_cv40	20572
Q9BVI0	902	Q9BVI0	Q9BVI0	PHD finger protein 20	PHF20	sp|Q9BVI0|PHF20_HUMAN PHD finger protein 20 OS=Homo sapiens OX=9606 GN=PHF20 PE=1 SV=2	0.999999	61.1011	3.54242E-06	142.26	113.12	142.26	0.999999	61.1011	3.54242E-06	142.26	0.999986	50.3589	3.8415E-05	131.25		1	S	LDQDRSKGDSDPKPGSPKVKEYVSKKALPEE	X;X;X;X;X;X;X;X;X;X;X;X;X;X;X;Phospho (STY);X;X;X;X;X;X;X;X;X;X;X;X;X;X;X	XXXXXPPPPPPPPPPPPPXXXXXXXXXXXXX	SKGDSDPKPGS(1)PK	S(-77)KGDS(-61)DPKPGS(61)PK	11	3	-0.38435	311530	0	0	318950	0	0	314140	0	0	367880	0	0	312010	0	0	330420	0	0	342070	0	0	354360	0	0	357650	0	0	382350	0	0	311530	0	0	318950	0	0	314140	0	0	367880	0	0	312010	0	0	330420	0	0	342070	0	0	354360	0	0	357650	0	0	382350	0	0	12	0	0	12	0	0	12	0	0	12	0	0	12	0	0	12	0	0	12	0	0	12	0	0	12	0	0	12	0	0	156390	0	0	149180	0	0	157100	0	0	174590	0	0	164830	0	0	162270	0	0	165120	0	0	175590	0	0	178740	0	0	182100	0	0	155140	0	0	169760	0	0	157040	0	0	193290	0	0	147180	0	0	168150	0	0	176950	0	0	178770	0	0	178920	0	0	200250	0	0	156390	0	0	149180	0	0	157100	0	0	174590	0	0	164830	0	0	162270	0	0	165120	0	0	175590	0	0	178740	0	0	182100	0	0	155140	0	0	169760	0	0	157040	0	0	193290	0	0	147180	0	0	168150	0	0	176950	0	0	178770	0	0	178920	0	0	200250	0	0	6	0	0	6	0	0	6	0	0	6	0	0	6	0	0	6	0	0	6	0	0	6	0	0	6	0	0	6	0	0	6	0	0	6	0	0	6	0	0	6	0	0	6	0	0	6	0	0	6	0	0	6	0	0	6	0	0	6	0	0	1745900000	1745900000	0	0	NaN	372120000	371950000	NaN	NaN	372120000	0	0	371950000	0	0									23085	8019	902	902	57478;147576	66185;171626	165352;165353;165354;432245;432246;432247;432248	231525;231526;231527;231528;231529;606039;606040;606041;606042;606043;606044;606045	432246	606041	20210821_E1_LC8_Vcelkova_Seiser_ext_Uni_MPL_red_phosphorylom_fr02_cv55	2634	432246	606041	20210821_E1_LC8_Vcelkova_Seiser_ext_Uni_MPL_red_phosphorylom_fr02_cv55	2634	432246	606041	20210821_E1_LC8_Vcelkova_Seiser_ext_Uni_MPL_red_phosphorylom_fr02_cv55	2634
Q9BVI0	878	Q9BVI0	Q9BVI0	PHD finger protein 20	PHF20	sp|Q9BVI0|PHF20_HUMAN PHD finger protein 20 OS=Homo sapiens OX=9606 GN=PHF20 PE=1 SV=2	1	88.7681	4.70115E-19	146.25	123.37	146.25	0.999999	61.1747	4.43898E-14	128.06	1	88.7681	4.70115E-19	146.25		1;2	S	ALDDAVNPLHENGDDSLSPRLGWPLDQDRSK	X;X;X;X;X;X;X;X;X;X;X;X;X;X;X;Phospho (STY);X;Phospho (STY);X;X;X;X;X;X;X;X;X;X;X;X;X	PPPPPPPPPPPPPPPPPPPPXXXXXXXXXXX	GSALDDAVNPLHENGDDS(1)LS(1)PR	GS(-89)ALDDAVNPLHENGDDS(89)LS(110)PR	18	3	0.053058	15464	9878.5	0	15801	11966	0	16113	10681	0	19591	13522	0	15056	10745	0	18001	11855	0	12574	11208	0	13422	13218	0	13589	13959	0	17940	13276	0	15464	9878.5	0	15801	11966	0	16113	10681	0	19591	13522	0	15056	10745	0	18001	11855	0	12574	11208	0	13422	13218	0	13589	13959	0	17940	13276	0	1	10	0	1	10	0	1	10	0	1	10	0	1	10	0	1	10	0	1	10	0	1	10	0	1	10	0	1	10	0	15464	4795.5	0	15801	5520.1	0	16113	5061.8	0	19591	7630.6	0	15056	4863.5	0	18001	6377.2	0	12574	6630.5	0	13422	6597.3	0	13589	7461.9	0	17940	7067.9	0	0	5083	0	0	6445.9	0	0	5619	0	0	5891.7	0	0	5881.5	0	0	5477.6	0	0	4577.3	0	0	6620.3	0	0	6497.2	0	0	6208.5	0	15464	4795.5	0	15801	5520.1	0	16113	5061.8	0	19591	7630.6	0	15056	4863.5	0	18001	6377.2	0	12574	6630.5	0	13422	6597.3	0	13589	7461.9	0	17940	7067.9	0	0	5083	0	0	6445.9	0	0	5619	0	0	5891.7	0	0	5881.5	0	0	5477.6	0	0	4577.3	0	0	6620.3	0	0	6497.2	0	0	6208.5	0	1	7	0	1	7	0	1	7	0	1	7	0	1	7	0	1	7	0	1	7	0	1	7	0	1	7	0	1	7	0	0	3	0	0	3	0	0	3	0	0	3	0	0	3	0	0	3	0	0	3	0	0	3	0	0	3	0	0	3	0	53439000	17983000	35456000	0	NaN	31981000	21458000	NaN	NaN	17983000	13998000	0	0	21458000	0									23086	8019	878	878	64944	74883;74884	189515;189516;189517;189518	267007;267008;267009;267010;267011;267012;267013;267014;267015;267016;267017;267018	189517	267017	20210823_E1_LC8_Vcelkova_Seiser_ext_Uni_MPL_black_phosphorylom_fr03_cv70	8394	189517	267017	20210823_E1_LC8_Vcelkova_Seiser_ext_Uni_MPL_black_phosphorylom_fr03_cv70	8394	189517	267017	20210823_E1_LC8_Vcelkova_Seiser_ext_Uni_MPL_black_phosphorylom_fr03_cv70	8394
Q9BVI0	880	Q9BVI0	Q9BVI0	PHD finger protein 20	PHF20	sp|Q9BVI0|PHF20_HUMAN PHD finger protein 20 OS=Homo sapiens OX=9606 GN=PHF20 PE=1 SV=2	1	109.905	1.56636E-47	210.8	185.28	146.25	1	79.3869	1.81994E-25	173.09	1	109.905	1.56636E-47	210.8		1;2	S	DDAVNPLHENGDDSLSPRLGWPLDQDRSKGD	X;X;X;X;X;X;X;X;X;X;X;X;X;Phospho (STY);X;Phospho (STY);X;X;X;X;X;X;X;X;X;X;X;X;X;X;X	PPPPPPPPPPPPPPPPPPXXXXXXXXXXXXX	GSALDDAVNPLHENGDDS(1)LS(1)PR	GS(-89)ALDDAVNPLHENGDDS(89)LS(110)PR	20	3	0.053058	82039	9878.5	0	79451	11966	0	83422	10681	0	83387	13522	0	84003	10745	0	83968	11855	0	80549	11208	0	85554	13218	0	80710	13959	0	95885	13276	0	82039	9878.5	0	79451	11966	0	83422	10681	0	83387	13522	0	84003	10745	0	83968	11855	0	80549	11208	0	85554	13218	0	80710	13959	0	95885	13276	0	5	10	0	5	10	0	5	10	0	5	10	0	5	10	0	5	10	0	5	10	0	5	10	0	5	10	0	5	10	0	40695	4795.5	0	36345	5520.1	0	39628	5061.8	0	41649	7630.6	0	40103	4863.5	0	41240	6377.2	0	38635	6630.5	0	41542	6597.3	0	39238	7461.9	0	46037	7067.9	0	41344	5083	0	43107	6445.9	0	43794	5619	0	41738	5891.7	0	43900	5881.5	0	42727	5477.6	0	41914	4577.3	0	44012	6620.3	0	41471	6497.2	0	49848	6208.5	0	40695	4795.5	0	36345	5520.1	0	39628	5061.8	0	41649	7630.6	0	40103	4863.5	0	41240	6377.2	0	38635	6630.5	0	41542	6597.3	0	39238	7461.9	0	46037	7067.9	0	41344	5083	0	43107	6445.9	0	43794	5619	0	41738	5891.7	0	43900	5881.5	0	42727	5477.6	0	41914	4577.3	0	44012	6620.3	0	41471	6497.2	0	49848	6208.5	0	2	7	0	2	7	0	2	7	0	2	7	0	2	7	0	2	7	0	2	7	0	2	7	0	2	7	0	2	7	0	3	3	0	3	3	0	3	3	0	3	3	0	3	3	0	3	3	0	3	3	0	3	3	0	3	3	0	3	3	0	294050000	258590000	35456000	0	NaN	126580000	142190000	NaN	NaN	112580000	13998000	0	120730000	21458000	0									23087	8019	880	880	64944	74883;74884	189515;189516;189517;189519;189520;189521	267007;267008;267009;267010;267011;267012;267013;267014;267015;267016;267017;267019;267020;267021;267022;267023	189517	267017	20210823_E1_LC8_Vcelkova_Seiser_ext_Uni_MPL_black_phosphorylom_fr03_cv70	8394	189521	267023	20210823_E1_LC8_Vcelkova_Seiser_ext_Uni_MPL_black_phosphorylom_fr04_cv55	13009	189521	267023	20210823_E1_LC8_Vcelkova_Seiser_ext_Uni_MPL_black_phosphorylom_fr04_cv55	13009
Q9BVI0	518	Q9BVI0	Q9BVI0	PHD finger protein 20	PHF20	sp|Q9BVI0|PHF20_HUMAN PHD finger protein 20 OS=Homo sapiens OX=9606 GN=PHF20 PE=1 SV=2	0.498871	0	6.19824E-09	169.99	122.03	77.644					0.498871	0	6.19824E-09	169.99			S	DKPSQETLTRKRVSASSPTTKDKEKNKEKKF	X;Acetyl (K);X;X;X;X;X;X;X;X;X;X;X;X;X;Phospho (STY);X;X;X;X;X;X;X;X;X;X;X;X;X;X;X	XXXXXXXXXXXPPPPPPPPPPXXXXXXXXXX	RVS(0.001)AS(0.499)S(0.499)PT(0.001)TK	RVS(-27)AS(0)S(0)PT(-26)T(-38)K	5	4	-0.00039254	0	0	0	0	0	0	0	0	0	0	0	0	0	0	0	0	0	0	0	0	0	0	0	0	0	0	0	0	0	0	0	0	0	0	0	0	0	0	0	0	0	0	0	0	0	0	0	0	0	0	0	0	0	0	0	0	0	0	0	0	0	0	0	0	0	0	0	0	0	0	0	0	0	0	0	0	0	0	0	0	0	0	0	0	0	0	0	0	0	0	0	0	0	0	0	0	0	0	0	0	0	0	0	0	0	0	0	0	0	0	0	0	0	0	0	0	0	0	0	0	0	0	0	0	0	0	0	0	0	0	0	0	0	0	0	0	0	0	0	0	0	0	0	0	0	0	0	0	0	0	0	0	0	0	0	0	0	0	0	0	0	0	0	0	0	0	0	0	0	0	0	0	0	0	0	0	0	0	0	0	0	0	0	0	0	0	0	0	0	0	0	0	0	0	0	0	0	0	0	0	0	0	0	0	0	0	0	0	0	0	0	0	0	0	0	0	0	0	0	0	0	0	0	0	0	0	0	0	0	0	0	0	0	0	0	0	0	0	0	0	0	0	0	0	0	0	0	0	0	0	0	0	0	0	0	0	0	0	0	0	0	0	0	0	0	0	0	0	0	0	0	0	0	0	NaN	0	0	NaN	NaN	0	0	0	0	0	0									23088	8019	518	518	140651;178655	163093;209314			409824	573178	20210823_E1_LC8_Vcelkova_Seiser_ext_Uni_MPL_black_phosphorylom_fr02_cv40	2207	532007	752259	20210823_E1_LC8_Vcelkova_Seiser_ext_Uni_MPL_black_phosphorylom_fr08_cv40	4480	532007	752259	20210823_E1_LC8_Vcelkova_Seiser_ext_Uni_MPL_black_phosphorylom_fr08_cv40	4480
Q9BVI0	519	Q9BVI0	Q9BVI0	PHD finger protein 20	PHF20	sp|Q9BVI0|PHF20_HUMAN PHD finger protein 20 OS=Homo sapiens OX=9606 GN=PHF20 PE=1 SV=2	0.970885	15.2388	4.12542E-14	187.45	143.02	187.45	0.970885	15.2388	4.12542E-14	187.45	0.966391	15.2105	4.8817E-14	186.55		1	S	KPSQETLTRKRVSASSPTTKDKEKNKEKKFK	Acetyl (K);X;X;X;X;X;X;X;X;X;X;X;X;X;X;Phospho (STY);X;X;X;X;X;X;X;X;X;X;X;X;X;X;X	XXXXXXXXXXPPPPPPPPPPXXXXXXXXXXX	RVSAS(0.029)S(0.971)PTTK	RVS(-59)AS(-15)S(15)PT(-43)T(-52)K	6	2	-0.45285	76263	0	0	79386	0	0	74493	0	0	89267	0	0	72377	0	0	76266	0	0	78069	0	0	85076	0	0	83990	0	0	91812	0	0	76263	0	0	79386	0	0	74493	0	0	89267	0	0	72377	0	0	76266	0	0	78069	0	0	85076	0	0	83990	0	0	91812	0	0	6	0	0	6	0	0	6	0	0	6	0	0	6	0	0	6	0	0	6	0	0	6	0	0	6	0	0	6	0	0	37419	0	0	35390	0	0	36061	0	0	43136	0	0	36200	0	0	38221	0	0	38994	0	0	42401	0	0	43201	0	0	47026	0	0	38845	0	0	43996	0	0	38432	0	0	46130	0	0	36177	0	0	38045	0	0	39075	0	0	42676	0	0	40788	0	0	44787	0	0	37419	0	0	35390	0	0	36061	0	0	43136	0	0	36200	0	0	38221	0	0	38994	0	0	42401	0	0	43201	0	0	47026	0	0	38845	0	0	43996	0	0	38432	0	0	46130	0	0	36177	0	0	38045	0	0	39075	0	0	42676	0	0	40788	0	0	44787	0	0	3	0	0	3	0	0	3	0	0	3	0	0	3	0	0	3	0	0	3	0	0	3	0	0	3	0	0	3	0	0	3	0	0	3	0	0	3	0	0	3	0	0	3	0	0	3	0	0	3	0	0	3	0	0	3	0	0	3	0	0	546030000	546030000	0	0	NaN	55518000	69467000	NaN	NaN	55518000	0	0	69467000	0	0									23089	8019	519	519	140651;178655	163093;209314	409821;409822;409823;409825;532005;532006	573175;573176;573177;573179;752257;752258	409821	573175	20210821_E1_LC8_Vcelkova_Seiser_ext_Uni_MPL_red_phosphorylom_fr02_cv40	2178	409821	573175	20210821_E1_LC8_Vcelkova_Seiser_ext_Uni_MPL_red_phosphorylom_fr02_cv40	2178	409821	573175	20210821_E1_LC8_Vcelkova_Seiser_ext_Uni_MPL_red_phosphorylom_fr02_cv40	2178
Q9BVI0	488	Q9BVI0	Q9BVI0	PHD finger protein 20	PHF20	sp|Q9BVI0|PHF20_HUMAN PHD finger protein 20 OS=Homo sapiens OX=9606 GN=PHF20 PE=1 SV=2	1	93.2544	2.59712E-21	202.12	169.71	122.33	1	92.2348	2.48696E-14	183.99	1	93.2544	2.59712E-21	202.12		1	S	MKYFHGMEKSLEPEESPGKRHVQTRGPSASD	Oxidation (M);X;X;X;X;X;X;X;X;X;X;X;X;X;X;Phospho (STY);X;X;X;X;X;X;X;X;X;X;X;X;X;X;X	XXXXXXXXXPPPPPPPPPPPXXXXXXXXXXX	SLEPEES(1)PGK	S(-93)LEPEES(93)PGK	7	3	0.70187	218840	0	0	266450	0	0	229620	0	0	291240	0	0	226820	0	0	251870	0	0	252590	0	0	265070	0	0	266720	0	0	320960	0	0	218840	0	0	266450	0	0	229620	0	0	291240	0	0	226820	0	0	251870	0	0	252590	0	0	265070	0	0	266720	0	0	320960	0	0	10	0	0	10	0	0	10	0	0	10	0	0	10	0	0	10	0	0	10	0	0	10	0	0	10	0	0	10	0	0	53056	0	0	51122	0	0	52600	0	0	59206	0	0	48225	0	0	53713	0	0	54750	0	0	59399	0	0	57103	0	0	58564	0	0	165780	0	0	215330	0	0	177020	0	0	232040	0	0	178590	0	0	198160	0	0	197840	0	0	205670	0	0	209620	0	0	262400	0	0	53056	0	0	51122	0	0	52600	0	0	59206	0	0	48225	0	0	53713	0	0	54750	0	0	59399	0	0	57103	0	0	58564	0	0	165780	0	0	215330	0	0	177020	0	0	232040	0	0	178590	0	0	198160	0	0	197840	0	0	205670	0	0	209620	0	0	262400	0	0	3	0	0	3	0	0	3	0	0	3	0	0	3	0	0	3	0	0	3	0	0	3	0	0	3	0	0	3	0	0	7	0	0	7	0	0	7	0	0	7	0	0	7	0	0	7	0	0	7	0	0	7	0	0	7	0	0	7	0	0	1166500000	1166500000	0	0	NaN	377410000	336880000	NaN	NaN	377410000	0	0	336880000	0	0									23090	8019	488	488	148272;148273	172469;172470	434518;434519;434520;434521;434522;434523;434524;434525	609542;609543;609544;609545;609546;609547;609548;609549;609550;609551	434524	609549	20210823_E1_LC8_Vcelkova_Seiser_ext_Uni_MPL_black_phosphorylom_fr04_cv40	7771	434523	609548	20210823_E1_LC8_Vcelkova_Seiser_ext_Uni_MPL_black_phosphorylom_fr04_cv40	7726	434523	609548	20210823_E1_LC8_Vcelkova_Seiser_ext_Uni_MPL_black_phosphorylom_fr04_cv40	7726
Q9BVI0	158	Q9BVI0	Q9BVI0	PHD finger protein 20	PHF20	sp|Q9BVI0|PHF20_HUMAN PHD finger protein 20 OS=Homo sapiens OX=9606 GN=PHF20 PE=1 SV=2	0.898475	10.7277	6.90847E-10	171.7	99.658	171.7	0.898475	10.7277	6.90847E-10	171.7						1	S	VGNARPKETDHKSLSSSPDKREKFKEQRKAT	X;X;X;X;X;X;X;X;X;X;X;X;X;X;X;Phospho (STY);X;X;X;X;X;X;X;X;X;X;X;X;X;X;X	XXXXXXXXXXXXPPPPPPPPXXXXXXXXXXX	SLS(0.025)S(0.898)S(0.076)PDK	S(-34)LS(-16)S(11)S(-11)PDK	4	2	0.097873	40584	0	0	37171	0	0	38800	0	0	39285	0	0	37615	0	0	39630	0	0	40198	0	0	45158	0	0	41018	0	0	47669	0	0	40584	0	0	37171	0	0	38800	0	0	39285	0	0	37615	0	0	39630	0	0	40198	0	0	45158	0	0	41018	0	0	47669	0	0	2	0	0	2	0	0	2	0	0	2	0	0	2	0	0	2	0	0	2	0	0	2	0	0	2	0	0	2	0	0	40584	0	0	37171	0	0	38800	0	0	39285	0	0	37615	0	0	39630	0	0	40198	0	0	45158	0	0	41018	0	0	47669	0	0	0	0	0	0	0	0	0	0	0	0	0	0	0	0	0	0	0	0	0	0	0	0	0	0	0	0	0	0	0	0	40584	0	0	37171	0	0	38800	0	0	39285	0	0	37615	0	0	39630	0	0	40198	0	0	45158	0	0	41018	0	0	47669	0	0	0	0	0	0	0	0	0	0	0	0	0	0	0	0	0	0	0	0	0	0	0	0	0	0	0	0	0	0	0	0	2	0	0	2	0	0	2	0	0	2	0	0	2	0	0	2	0	0	2	0	0	2	0	0	2	0	0	2	0	0	0	0	0	0	0	0	0	0	0	0	0	0	0	0	0	0	0	0	0	0	0	0	0	0	0	0	0	0	0	0	63167000	63167000	0	0	NaN	34473000	0	NaN	NaN	34473000	0	0	0	0	0									23091	8019	158	158	149405;149406	173865;173866	438195;438196	615369;615370	438196	615370	20210821_E1_LC8_Vcelkova_Seiser_ext_Uni_MPL_red_phosphorylom_fr07_cv40	5127	438196	615370	20210821_E1_LC8_Vcelkova_Seiser_ext_Uni_MPL_red_phosphorylom_fr07_cv40	5127	438196	615370	20210821_E1_LC8_Vcelkova_Seiser_ext_Uni_MPL_red_phosphorylom_fr07_cv40	5127
Q9BVI0	159	Q9BVI0	Q9BVI0	PHD finger protein 20	PHF20	sp|Q9BVI0|PHF20_HUMAN PHD finger protein 20 OS=Homo sapiens OX=9606 GN=PHF20 PE=1 SV=2	0.999725	35.7624	1.83764E-13	183.78	139.03	127.51	0.999725	35.7624	1.83764E-13	183.78	0.994251	22.4354	1.41282E-08	171.76		1	S	GNARPKETDHKSLSSSPDKREKFKEQRKATV	X;X;X;X;X;X;X;X;X;X;X;X;X;X;X;Phospho (STY);X;X;X;X;X;X;X;X;X;X;X;X;X;X;X	XXXXXXXXXXXPPPPPPPPPXXXXXXXXXXX	SLSSS(1)PDKR	S(-89)LS(-50)S(-36)S(36)PDKR	5	3	0.2584	104400	0	0	86100	0	0	100880	0	0	95534	0	0	94988	0	0	86927	0	0	101060	0	0	95063	0	0	111560	0	0	103130	0	0	104400	0	0	86100	0	0	100880	0	0	95534	0	0	94988	0	0	86927	0	0	101060	0	0	95063	0	0	111560	0	0	103130	0	0	5	0	0	5	0	0	5	0	0	5	0	0	5	0	0	5	0	0	5	0	0	5	0	0	5	0	0	5	0	0	78365	0	0	57848	0	0	76983	0	0	66964	0	0	70748	0	0	62577	0	0	73538	0	0	68616	0	0	84740	0	0	73455	0	0	26034	0	0	28252	0	0	23892	0	0	28570	0	0	24239	0	0	24349	0	0	27523	0	0	26447	0	0	26821	0	0	29675	0	0	78365	0	0	57848	0	0	76983	0	0	66964	0	0	70748	0	0	62577	0	0	73538	0	0	68616	0	0	84740	0	0	73455	0	0	26034	0	0	28252	0	0	23892	0	0	28570	0	0	24239	0	0	24349	0	0	27523	0	0	26447	0	0	26821	0	0	29675	0	0	3	0	0	3	0	0	3	0	0	3	0	0	3	0	0	3	0	0	3	0	0	3	0	0	3	0	0	3	0	0	2	0	0	2	0	0	2	0	0	2	0	0	2	0	0	2	0	0	2	0	0	2	0	0	2	0	0	2	0	0	1764000000	1764000000	0	0	NaN	838590000	705380000	NaN	NaN	838590000	0	0	705380000	0	0									23092	8019	159	159	149405;149406	173865;173866	438197;438198;438199;438200;438201	615371;615372;615373;615374;615375	438197	615371	20210821_E1_LC8_Vcelkova_Seiser_ext_Uni_MPL_red_phosphorylom_fr01_cv40	2453	438199	615373	20210821_E1_LC8_Vcelkova_Seiser_ext_Uni_MPL_red_phosphorylom_fr08_cv40	2658	438199	615373	20210821_E1_LC8_Vcelkova_Seiser_ext_Uni_MPL_red_phosphorylom_fr08_cv40	2658
Q9BVJ6	741	Q9BVJ6	Q9BVJ6	U3 small nucleolar RNA-associated protein 14 homolog A	UTP14A	sp|Q9BVJ6|UT14A_HUMAN U3 small nucleolar RNA-associated protein 14 homolog A OS=Homo sapiens OX=9606 GN=UTP14A PE=1 SV=1	0.735561	4.84811	0.000761229	87.447	70.313	85.976	0.560804	2.86748	0.000761229	87.447	0.735561	4.84811	0.000840033	85.976		1	S	GHIINPIKAEDVGYRSSSRSDLSVIQRNPKR	X;X;X;X;X;X;X;X;X;X;X;X;X;X;X;Phospho (STY);X;X;X;X;X;X;X;X;X;X;X;X;X;X;X	XXXXXXXXPPPPPPPPPPPXXXXXXXXXXXX	AEDVGYRS(0.736)S(0.241)S(0.024)R	AEDVGY(-57)RS(4.8)S(-4.8)S(-15)R	8	3	0.43525	47857	0	0	27369	0	0	45175	0	0	34989	0	0	58771	0	0	37666	0	0	35076	0	0	30874	0	0	34010	0	0	48644	0	0	47857	0	0	27369	0	0	45175	0	0	34989	0	0	58771	0	0	37666	0	0	35076	0	0	30874	0	0	34010	0	0	48644	0	0	2	0	0	2	0	0	2	0	0	2	0	0	2	0	0	2	0	0	2	0	0	2	0	0	2	0	0	2	0	0	26678	0	0	10162	0	0	20787	0	0	18862	0	0	29156	0	0	22358	0	0	19227	0	0	18192	0	0	20211	0	0	21495	0	0	21179	0	0	17207	0	0	24388	0	0	16126	0	0	29615	0	0	15308	0	0	15849	0	0	12682	0	0	13800	0	0	27150	0	0	26678	0	0	10162	0	0	20787	0	0	18862	0	0	29156	0	0	22358	0	0	19227	0	0	18192	0	0	20211	0	0	21495	0	0	21179	0	0	17207	0	0	24388	0	0	16126	0	0	29615	0	0	15308	0	0	15849	0	0	12682	0	0	13800	0	0	27150	0	0	1	0	0	1	0	0	1	0	0	1	0	0	1	0	0	1	0	0	1	0	0	1	0	0	1	0	0	1	0	0	1	0	0	1	0	0	1	0	0	1	0	0	1	0	0	1	0	0	1	0	0	1	0	0	1	0	0	1	0	0	60921000	60921000	0	0	NaN	36092000	24829000	NaN	NaN	36092000	0	0	24829000	0	0									23093	8021	741	741	3408;154737	3950;181009	10388;10389	14915;14916	10389	14916	20210823_E1_LC8_Vcelkova_Seiser_ext_Uni_MPL_black_phosphorylom_fr02_cv55	2031	10388	14915	20210821_E1_LC8_Vcelkova_Seiser_ext_Uni_MPL_red_phosphorylom_fr02_cv55	1973	10388	14915	20210821_E1_LC8_Vcelkova_Seiser_ext_Uni_MPL_red_phosphorylom_fr02_cv55	1973
Q9BVJ6	743	Q9BVJ6	Q9BVJ6	U3 small nucleolar RNA-associated protein 14 homolog A	UTP14A	sp|Q9BVJ6|UT14A_HUMAN U3 small nucleolar RNA-associated protein 14 homolog A OS=Homo sapiens OX=9606 GN=UTP14A PE=1 SV=1	0.984498	20.8335	9.8224E-05	106.3	67.294	91.64					0.984498	20.8335	9.8224E-05	106.3		1	S	IINPIKAEDVGYRSSSRSDLSVIQRNPKRIT	X;X;X;X;X;X;X;X;X;X;X;X;X;X;X;Phospho (STY);X;X;X;X;X;X;X;X;X;X;X;X;X;X;X	XXXXXXXXXXXXXPPPPPPPPPPPPXXXXXX	S(0.003)S(0.004)S(0.984)RS(0.008)DLSVIQR	S(-25)S(-24)S(21)RS(-21)DLS(-36)VIQR	3	2	0.20208	5410.7	0	0	5873.2	0	0	5220.7	0	0	5614.6	0	0	6004.7	0	0	4949.1	0	0	4961.9	0	0	4712	0	0	5420	0	0	5823	0	0	5410.7	0	0	5873.2	0	0	5220.7	0	0	5614.6	0	0	6004.7	0	0	4949.1	0	0	4961.9	0	0	4712	0	0	5420	0	0	5823	0	0	1	0	0	1	0	0	1	0	0	1	0	0	1	0	0	1	0	0	1	0	0	1	0	0	1	0	0	1	0	0	0	0	0	0	0	0	0	0	0	0	0	0	0	0	0	0	0	0	0	0	0	0	0	0	0	0	0	0	0	0	5410.7	0	0	5873.2	0	0	5220.7	0	0	5614.6	0	0	6004.7	0	0	4949.1	0	0	4961.9	0	0	4712	0	0	5420	0	0	5823	0	0	0	0	0	0	0	0	0	0	0	0	0	0	0	0	0	0	0	0	0	0	0	0	0	0	0	0	0	0	0	0	5410.7	0	0	5873.2	0	0	5220.7	0	0	5614.6	0	0	6004.7	0	0	4949.1	0	0	4961.9	0	0	4712	0	0	5420	0	0	5823	0	0	0	0	0	0	0	0	0	0	0	0	0	0	0	0	0	0	0	0	0	0	0	0	0	0	0	0	0	0	0	0	1	0	0	1	0	0	1	0	0	1	0	0	1	0	0	1	0	0	1	0	0	1	0	0	1	0	0	1	0	0	10453000	10453000	0	0	NaN	0	10453000	NaN	NaN	0	0	0	10453000	0	0									23094	8021	743	743	3408;154737	3950;181009	458431	647173	458431	647173	20210823_E1_LC8_Vcelkova_Seiser_ext_Uni_MPL_black_phosphorylom_fr06_cv40	5033	458432	647174	20210823_E1_LC8_Vcelkova_Seiser_ext_Uni_MPL_black_phosphorylom_fr06_cv70	2795	458432	647174	20210823_E1_LC8_Vcelkova_Seiser_ext_Uni_MPL_black_phosphorylom_fr06_cv70	2795
Q9BVJ6	451	Q9BVJ6	Q9BVJ6	U3 small nucleolar RNA-associated protein 14 homolog A	UTP14A	sp|Q9BVJ6|UT14A_HUMAN U3 small nucleolar RNA-associated protein 14 homolog A OS=Homo sapiens OX=9606 GN=UTP14A PE=1 SV=1	0.895562	9.33678	1.93463E-295	373.78	335.85	366.84	0.849383	7.78701	1.93463E-295	373.78	0.895562	9.33678	4.84784E-295	366.84		1	S	LSQDAEPAGSQETKDSGSQEVLSELRVLSQK	X;Phospho (STY);X;X;X;X;X;X;X;Phospho (STY);X;X;Phospho (STY);X;X;Phospho (STY);X;X;X;X;X;X;X;X;X;X;X;X;X;X;X	PPPPPPPPPPPPPPPPPPPPPPPPPPXXXXX	RSELSQDAEPAGSQETKDS(0.896)GS(0.104)QEVLSELR	RS(-260)ELS(-240)QDAEPAGS(-110)QET(-39)KDS(9.3)GS(-9.3)QEVLS(-73)ELR	19	4	0.48123	47516	0	0	41448	0	0	44719	0	0	47183	0	0	50079	0	0	46529	0	0	36872	0	0	40202	0	0	40192	0	0	49036	0	0	47516	0	0	41448	0	0	44719	0	0	47183	0	0	50079	0	0	46529	0	0	36872	0	0	40202	0	0	40192	0	0	49036	0	0	4	0	0	4	0	0	4	0	0	4	0	0	4	0	0	4	0	0	4	0	0	4	0	0	4	0	0	4	0	0	36924	0	0	27933	0	0	35206	0	0	34639	0	0	40150	0	0	33510	0	0	28151	0	0	31366	0	0	31808	0	0	35243	0	0	10593	0	0	13515	0	0	9512.9	0	0	12544	0	0	9928.4	0	0	13020	0	0	8720.3	0	0	8835.5	0	0	8384.1	0	0	13792	0	0	36924	0	0	27933	0	0	35206	0	0	34639	0	0	40150	0	0	33510	0	0	28151	0	0	31366	0	0	31808	0	0	35243	0	0	10593	0	0	13515	0	0	9512.9	0	0	12544	0	0	9928.4	0	0	13020	0	0	8720.3	0	0	8835.5	0	0	8384.1	0	0	13792	0	0	3	0	0	3	0	0	3	0	0	3	0	0	3	0	0	3	0	0	3	0	0	3	0	0	3	0	0	3	0	0	1	0	0	1	0	0	1	0	0	1	0	0	1	0	0	1	0	0	1	0	0	1	0	0	1	0	0	1	0	0	121780000	121780000	0	0	0.073722	75109000	46668000	0.081407	0.063999	75109000	0	0	46668000	0	0									23095	8021	451	451	28556;139301	32943;161471	405609;405610	567351;567352;567353;567354	405610	567354	20210823_E1_LC8_Vcelkova_Seiser_ext_Uni_MPL_black_phosphorylom_fr03_cv55	10640	405609	567351	20210821_E1_LC8_Vcelkova_Seiser_ext_Uni_MPL_red_phosphorylom_fr03_cv55	10491	405609	567351	20210821_E1_LC8_Vcelkova_Seiser_ext_Uni_MPL_red_phosphorylom_fr03_cv55	10491
Q9BVJ6	453	Q9BVJ6	Q9BVJ6	U3 small nucleolar RNA-associated protein 14 homolog A	UTP14A	sp|Q9BVJ6|UT14A_HUMAN U3 small nucleolar RNA-associated protein 14 homolog A OS=Homo sapiens OX=9606 GN=UTP14A PE=1 SV=1	0.999907	40.3064	1.19123E-111	286.78	228.38	286.78	0.999907	40.3064	1.19123E-111	286.78	0.976926	16.2673	1.27214E-09	164.6		1	S	QDAEPAGSQETKDSGSQEVLSELRVLSQKLK	X;X;X;X;X;X;X;Phospho (STY);X;X;Phospho (STY);X;X;X;X;Phospho (STY);X;X;X;X;X;X;X;X;X;X;X;X;X;X;X	XXXXXXXXXXXXPPPPPPPPPPPPXXXXXXX	DSGS(1)QEVLSELR	DS(-40)GS(40)QEVLS(-110)ELR	4	2	-0.24238	201890	0	0	116890	0	0	183960	0	0	135110	0	0	239600	0	0	127240	0	0	141230	0	0	153990	0	0	149460	0	0	193800	0	0	201890	0	0	116890	0	0	183960	0	0	135110	0	0	239600	0	0	127240	0	0	141230	0	0	153990	0	0	149460	0	0	193800	0	0	12	0	0	12	0	0	12	0	0	12	0	0	12	0	0	12	0	0	12	0	0	12	0	0	12	0	0	12	0	0	165500	0	0	79761	0	0	150670	0	0	93593	0	0	202550	0	0	94228	0	0	109370	0	0	119980	0	0	118470	0	0	112650	0	0	36389	0	0	37133	0	0	33297	0	0	41519	0	0	37048	0	0	33013	0	0	31859	0	0	34012	0	0	30990	0	0	81156	0	0	165500	0	0	79761	0	0	150670	0	0	93593	0	0	202550	0	0	94228	0	0	109370	0	0	119980	0	0	118470	0	0	112650	0	0	36389	0	0	37133	0	0	33297	0	0	41519	0	0	37048	0	0	33013	0	0	31859	0	0	34012	0	0	30990	0	0	81156	0	0	10	0	0	10	0	0	10	0	0	10	0	0	10	0	0	10	0	0	10	0	0	10	0	0	10	0	0	10	0	0	2	0	0	2	0	0	2	0	0	2	0	0	2	0	0	2	0	0	2	0	0	2	0	0	2	0	0	2	0	0	717480000	717480000	0	0	0.43435	418680000	50554000	0.45379	0.069328	418680000	0	0	50554000	0	0									23096	8021	453	453	28556;139301	32943;161471	82732;82733;82734;82735;82736;82737;82738;82739;82740	115805;115806;115807;115808;115809;115810;115811;115812;115813;115814;115815;115816	82737	115812	20210821_E1_LC8_Vcelkova_Seiser_ext_Uni_MPL_red_phosphorylom_fr02_cv55	12824	82737	115812	20210821_E1_LC8_Vcelkova_Seiser_ext_Uni_MPL_red_phosphorylom_fr02_cv55	12824	82737	115812	20210821_E1_LC8_Vcelkova_Seiser_ext_Uni_MPL_red_phosphorylom_fr02_cv55	12824
Q9BVJ6	29	Q9BVJ6	Q9BVJ6	U3 small nucleolar RNA-associated protein 14 homolog A	UTP14A	sp|Q9BVJ6|UT14A_HUMAN U3 small nucleolar RNA-associated protein 14 homolog A OS=Homo sapiens OX=9606 GN=UTP14A PE=1 SV=1	0.999988	49.2668	2.97076E-41	210.17	184.58	130.25	0.999976	46.1786	3.19747E-32	202.39	0.999988	49.2668	2.97076E-41	210.17		1;2	S	SQQEELADLPKDYLLSESEDEGDNDGERKHQ	Phospho (STY);X;X;X;X;X;X;X;X;X;X;X;X;X;X;Phospho (STY);X;Phospho (STY);X;X;X;X;X;X;X;X;X;X;X;X;X	XXXXXXXXXXXPPPPPPPPPPPPPPPPPPXX	DYLLS(1)ES(1)EDEGDNDGERK	DY(-49)LLS(49)ES(60)EDEGDNDGERK	5	4	0.51836	42053	746390	0	39817	729960	0	44217	721020	0	47471	779670	0	48203	741240	0	52914	698030	0	57955	702010	0	54521	801540	0	66665	705930	0	59699	909610	0	42053	746390	0	39817	729960	0	44217	721020	0	47471	779670	0	48203	741240	0	52914	698030	0	57955	702010	0	54521	801540	0	66665	705930	0	59699	909610	0	5	39	0	5	39	0	5	39	0	5	39	0	5	39	0	5	39	0	5	39	0	5	39	0	5	39	0	5	39	0	26920	257710	0	19495	192580	0	23882	257370	0	26101	236180	0	26470	269420	0	30735	225550	0	37928	244140	0	31280	257730	0	43482	257250	0	31586	282340	0	15133	488680	0	20322	537380	0	20335	463650	0	21370	543490	0	21733	471820	0	22179	472480	0	20027	457870	0	23240	543800	0	23183	448680	0	28113	627270	0	26920	257710	0	19495	192580	0	23882	257370	0	26101	236180	0	26470	269420	0	30735	225550	0	37928	244140	0	31280	257730	0	43482	257250	0	31586	282340	0	15133	488680	0	20322	537380	0	20335	463650	0	21370	543490	0	21733	471820	0	22179	472480	0	20027	457870	0	23240	543800	0	23183	448680	0	28113	627270	0	3	13	0	3	13	0	3	13	0	3	13	0	3	13	0	3	13	0	3	13	0	3	13	0	3	13	0	3	13	0	2	26	0	2	26	0	2	26	0	2	26	0	2	26	0	2	26	0	2	26	0	2	26	0	2	26	0	2	26	0	2776400000	296680000	2479700000	0	NaN	259120000	198980000	NaN	NaN	168210000	90919000	0	112210000	86766000	0									23097	8021	29	29	30931;30932	35692;35693;35694;35695	89529;89530;89531;89532;89533;89534;89535;89538;89542;89543;89544;89545;89546;89547;89548;89549;89550;89551;89552	125334;125335;125336;125337;125338;125339;125340;125341;125342;125343;125344;125345;125346;125347;125350;125351;125356;125357;125358;125359;125360;125361;125362;125363;125364;125365;125366;125367;125368;125369;125370;125371;125372;125373;125374;125375;125376;125377;125378;125379;125380;125381;125382;125383;125384	89551	125378	20210823_E1_LC8_Vcelkova_Seiser_ext_Uni_MPL_black_phosphorylom_fr08_cv40	13409	89538	125350	20210823_E1_LC8_Vcelkova_Seiser_ext_Uni_MPL_black_phosphorylom_fr01_cv40	10899	89538	125350	20210823_E1_LC8_Vcelkova_Seiser_ext_Uni_MPL_black_phosphorylom_fr01_cv40	10899
Q9BVJ6	31	Q9BVJ6	Q9BVJ6	U3 small nucleolar RNA-associated protein 14 homolog A	UTP14A	sp|Q9BVJ6|UT14A_HUMAN U3 small nucleolar RNA-associated protein 14 homolog A OS=Homo sapiens OX=9606 GN=UTP14A PE=1 SV=1	0.999999	60.0114	4.84403E-42	217.82	198.13	130.25	0.999993	51.6816	4.84403E-42	217.82	0.999999	60.0114	3.38594E-41	211.17		1;2	S	QEELADLPKDYLLSESEDEGDNDGERKHQKL	X;X;X;X;X;X;X;X;X;X;X;X;X;Phospho (STY);X;Phospho (STY);X;X;X;X;X;X;X;X;X;X;X;X;X;X;X	XXXXXXXXXPPPPPPPPPPPPPPPPPPXXXX	DYLLS(1)ES(1)EDEGDNDGERK	DY(-49)LLS(49)ES(60)EDEGDNDGERK	7	4	0.51836	135080	746390	0	150000	729960	0	138930	721020	0	168690	779670	0	136210	741240	0	153760	698030	0	126330	702010	0	135620	801540	0	129990	705930	0	160770	909610	0	135080	746390	0	150000	729960	0	138930	721020	0	168690	779670	0	136210	741240	0	153760	698030	0	126330	702010	0	135620	801540	0	129990	705930	0	160770	909610	0	5	39	0	5	39	0	5	39	0	5	39	0	5	39	0	5	39	0	5	39	0	5	39	0	5	39	0	5	39	0	72713	257710	0	66423	192580	0	65163	257370	0	72856	236180	0	66080	269420	0	73190	225550	0	57453	244140	0	63609	257730	0	65383	257250	0	77632	282340	0	62368	488680	0	83577	537380	0	73766	463650	0	95835	543490	0	70131	471820	0	80568	472480	0	68873	457870	0	72013	543800	0	64609	448680	0	83138	627270	0	72713	257710	0	66423	192580	0	65163	257370	0	72856	236180	0	66080	269420	0	73190	225550	0	57453	244140	0	63609	257730	0	65383	257250	0	77632	282340	0	62368	488680	0	83577	537380	0	73766	463650	0	95835	543490	0	70131	471820	0	80568	472480	0	68873	457870	0	72013	543800	0	64609	448680	0	83138	627270	0	2	13	0	2	13	0	2	13	0	2	13	0	2	13	0	2	13	0	2	13	0	2	13	0	2	13	0	2	13	0	3	26	0	3	26	0	3	26	0	3	26	0	3	26	0	3	26	0	3	26	0	3	26	0	3	26	0	3	26	0	2956300000	476610000	2479700000	0	NaN	322240000	275000000	NaN	NaN	231320000	90919000	0	188230000	86766000	0									23098	8021	31	31	30931;30932	35692;35693;35694;35695	89529;89530;89531;89532;89533;89536;89537;89539;89540;89541;89542;89543;89544;89545;89546;89547;89548;89549;89550;89551;89552	125334;125335;125336;125337;125338;125339;125340;125341;125342;125343;125344;125348;125349;125352;125353;125354;125355;125356;125357;125358;125359;125360;125361;125362;125363;125364;125365;125366;125367;125368;125369;125370;125371;125372;125373;125374;125375;125376;125377;125378;125379;125380;125381;125382;125383;125384	89551	125378	20210823_E1_LC8_Vcelkova_Seiser_ext_Uni_MPL_black_phosphorylom_fr08_cv40	13409	89536	125348	20210821_E1_LC8_Vcelkova_Seiser_ext_Uni_MPL_red_phosphorylom_fr02_cv55	10594	89536	125348	20210821_E1_LC8_Vcelkova_Seiser_ext_Uni_MPL_red_phosphorylom_fr02_cv55	10594
Q9BVJ6	405	Q9BVJ6	Q9BVJ6	U3 small nucleolar RNA-associated protein 14 homolog A	UTP14A	sp|Q9BVJ6|UT14A_HUMAN U3 small nucleolar RNA-associated protein 14 homolog A OS=Homo sapiens OX=9606 GN=UTP14A PE=1 SV=1	0.999527	33.2482	9.43296E-146	270.15	231.49	129.91	0.997687	26.3466	6.15937E-75	199.81	0.999527	33.2482	9.43296E-146	270.15		1;2	S	QEDPEQLPELEAHGVSESEGEERPVAEEEIL	X;X;X;X;X;X;X;X;X;X;X;X;X;X;X;Phospho (STY);X;Phospho (STY);X;X;X;X;X;X;X;X;X;X;X;X;X	PPPPPPPPPPPPPPPPPPPPPPPPPPPPPPP	EAAT(0.001)QEDPEQLPELEAHGVS(1)ES(1)EGEERPVAEEEILLR	EAAT(-33)QEDPEQLPELEAHGVS(33)ES(44)EGEERPVAEEEILLR	20	6	1.2236	16158	15198	0	13381	12713	0	17397	13506	0	16026	14367	0	16416	16206	0	14869	12487	0	17128	13428	0	17652	13751	0	16363	14802	0	19952	17338	0	16158	15198	0	13381	12713	0	17397	13506	0	16026	14367	0	16416	16206	0	14869	12487	0	17128	13428	0	17652	13751	0	16363	14802	0	19952	17338	0	4	4	0	4	4	0	4	4	0	4	4	0	4	4	0	4	4	0	4	4	0	4	4	0	4	4	0	4	4	0	3000.3	5847.5	0	2702.4	4672.1	0	3185.1	5262.8	0	2981.8	5996.9	0	2787.1	7107.3	0	2789.4	5116.4	0	3262.4	5260.2	0	3291.2	5886.3	0	3077.9	6735.8	0	3199.1	7860.9	0	13157	9350.6	0	10679	8040.6	0	14212	8243.2	0	13044	8370.4	0	13629	9099.1	0	12080	7371	0	13866	8167.7	0	14361	7864.6	0	13285	8065.8	0	16753	9477.4	0	3000.3	5847.5	0	2702.4	4672.1	0	3185.1	5262.8	0	2981.8	5996.9	0	2787.1	7107.3	0	2789.4	5116.4	0	3262.4	5260.2	0	3291.2	5886.3	0	3077.9	6735.8	0	3199.1	7860.9	0	13157	9350.6	0	10679	8040.6	0	14212	8243.2	0	13044	8370.4	0	13629	9099.1	0	12080	7371	0	13866	8167.7	0	14361	7864.6	0	13285	8065.8	0	16753	9477.4	0	1	2	0	1	2	0	1	2	0	1	2	0	1	2	0	1	2	0	1	2	0	1	2	0	1	2	0	1	2	0	3	2	0	3	2	0	3	2	0	3	2	0	3	2	0	3	2	0	3	2	0	3	2	0	3	2	0	3	2	0	718120000	581250000	136880000	0	NaN	105210000	595820000	NaN	NaN	31571000	73637000	0	532580000	63241000	0									23099	8021	405	405	31310	36124;36125	90744;90745;90746;90747;90748	127198;127199;127200;127201;127202;127203;127204;127205	90748	127205	20210823_E1_LC8_Vcelkova_Seiser_ext_Uni_MPL_black_phosphorylom_fr08_cv40	18333	90745	127199	20210823_E1_LC8_Vcelkova_Seiser_ext_Uni_MPL_black_phosphorylom_fr08_cv40	16302	90745	127199	20210823_E1_LC8_Vcelkova_Seiser_ext_Uni_MPL_black_phosphorylom_fr08_cv40	16302
Q9BVJ6	407	Q9BVJ6	Q9BVJ6	U3 small nucleolar RNA-associated protein 14 homolog A	UTP14A	sp|Q9BVJ6|UT14A_HUMAN U3 small nucleolar RNA-associated protein 14 homolog A OS=Homo sapiens OX=9606 GN=UTP14A PE=1 SV=1	0.999958	43.7775	1.47939E-20	129.91	117.67	129.91	0.999787	36.7095	9.18806E-15	117.28	0.999958	43.7775	1.47939E-20	129.91		2	S	DPEQLPELEAHGVSESEGEERPVAEEEILLR	X;X;X;X;X;X;X;X;X;X;X;X;X;Phospho (STY);X;Phospho (STY);X;X;X;X;X;X;X;X;X;X;X;X;X;X;X	PPPPPPPPPPPPPPPPPPPPPPPPPPPPPPP	EAAT(0.001)QEDPEQLPELEAHGVS(1)ES(1)EGEERPVAEEEILLR	EAAT(-33)QEDPEQLPELEAHGVS(33)ES(44)EGEERPVAEEEILLR	22	6	1.2236	0	15198	0	0	12713	0	0	13506	0	0	14367	0	0	16206	0	0	12487	0	0	13428	0	0	13751	0	0	14802	0	0	17338	0	0	15198	0	0	12713	0	0	13506	0	0	14367	0	0	16206	0	0	12487	0	0	13428	0	0	13751	0	0	14802	0	0	17338	0	0	4	0	0	4	0	0	4	0	0	4	0	0	4	0	0	4	0	0	4	0	0	4	0	0	4	0	0	4	0	0	5847.5	0	0	4672.1	0	0	5262.8	0	0	5996.9	0	0	7107.3	0	0	5116.4	0	0	5260.2	0	0	5886.3	0	0	6735.8	0	0	7860.9	0	0	9350.6	0	0	8040.6	0	0	8243.2	0	0	8370.4	0	0	9099.1	0	0	7371	0	0	8167.7	0	0	7864.6	0	0	8065.8	0	0	9477.4	0	0	5847.5	0	0	4672.1	0	0	5262.8	0	0	5996.9	0	0	7107.3	0	0	5116.4	0	0	5260.2	0	0	5886.3	0	0	6735.8	0	0	7860.9	0	0	9350.6	0	0	8040.6	0	0	8243.2	0	0	8370.4	0	0	9099.1	0	0	7371	0	0	8167.7	0	0	7864.6	0	0	8065.8	0	0	9477.4	0	0	2	0	0	2	0	0	2	0	0	2	0	0	2	0	0	2	0	0	2	0	0	2	0	0	2	0	0	2	0	0	2	0	0	2	0	0	2	0	0	2	0	0	2	0	0	2	0	0	2	0	0	2	0	0	2	0	0	2	0	136880000	0	136880000	0	NaN	73637000	63241000	NaN	NaN	0	73637000	0	0	63241000	0									23100	8021	407	407	31310	36124;36125	90747;90748	127202;127203;127204;127205	90748	127205	20210823_E1_LC8_Vcelkova_Seiser_ext_Uni_MPL_black_phosphorylom_fr08_cv40	18333	90748	127205	20210823_E1_LC8_Vcelkova_Seiser_ext_Uni_MPL_black_phosphorylom_fr08_cv40	18333	90748	127205	20210823_E1_LC8_Vcelkova_Seiser_ext_Uni_MPL_black_phosphorylom_fr08_cv40	18333
Q9BVJ6	569	Q9BVJ6	Q9BVJ6	U3 small nucleolar RNA-associated protein 14 homolog A	UTP14A	sp|Q9BVJ6|UT14A_HUMAN U3 small nucleolar RNA-associated protein 14 homolog A OS=Homo sapiens OX=9606 GN=UTP14A PE=1 SV=1	0.975346	16.34	6.29283E-18	167.35	145.2	167.35	0.946735	13.3251	2.6698E-06	104.42	0.975346	16.34	6.29283E-18	167.35		1	S	KKEQMIDLQNLLTTQSPSVKSLAVPTIEELE	X;X;X;X;Oxidation (M);X;X;X;X;X;X;X;X;X;X;Phospho (STY);X;X;X;X;X;X;X;X;X;X;X;X;X;X;X	XXPPPPPPPPPPPPPPPPPPXXXXXXXXXXX	EQMIDLQNLLTT(0.002)QS(0.975)PS(0.023)VK	EQMIDLQNLLT(-60)T(-27)QS(16)PS(-16)VK	14	4	-0.046496	33356	0	0	24972	0	0	33650	0	0	29785	0	0	34203	0	0	24152	0	0	29548	0	0	29987	0	0	32985	0	0	36074	0	0	33356	0	0	24972	0	0	33650	0	0	29785	0	0	34203	0	0	24152	0	0	29548	0	0	29987	0	0	32985	0	0	36074	0	0	6	0	0	6	0	0	6	0	0	6	0	0	6	0	0	6	0	0	6	0	0	6	0	0	6	0	0	6	0	0	10265	0	0	8834.6	0	0	10945	0	0	11184	0	0	10491	0	0	10367	0	0	9803.9	0	0	10848	0	0	11752	0	0	16023	0	0	23091	0	0	16138	0	0	22706	0	0	18601	0	0	23712	0	0	13785	0	0	19744	0	0	19138	0	0	21233	0	0	20052	0	0	10265	0	0	8834.6	0	0	10945	0	0	11184	0	0	10491	0	0	10367	0	0	9803.9	0	0	10848	0	0	11752	0	0	16023	0	0	23091	0	0	16138	0	0	22706	0	0	18601	0	0	23712	0	0	13785	0	0	19744	0	0	19138	0	0	21233	0	0	20052	0	0	3	0	0	3	0	0	3	0	0	3	0	0	3	0	0	3	0	0	3	0	0	3	0	0	3	0	0	3	0	0	3	0	0	3	0	0	3	0	0	3	0	0	3	0	0	3	0	0	3	0	0	3	0	0	3	0	0	3	0	0	127570000	127570000	0	0	NaN	15103000	24547000	NaN	NaN	15103000	0	0	24547000	0	0									23101	8021	569	569	44387	51270;51271	127477;127478;127479;127480;127481	178445;178446;178447;178448;178449;178450	127481	178450	20210823_E1_LC8_Vcelkova_Seiser_ext_Uni_MPL_black_phosphorylom_fr04_cv40	21951	127481	178450	20210823_E1_LC8_Vcelkova_Seiser_ext_Uni_MPL_black_phosphorylom_fr04_cv40	21951	127481	178450	20210823_E1_LC8_Vcelkova_Seiser_ext_Uni_MPL_black_phosphorylom_fr04_cv40	21951
Q9BVJ6	434	Q9BVJ6	Q9BVJ6	U3 small nucleolar RNA-associated protein 14 homolog A	UTP14A	sp|Q9BVJ6|UT14A_HUMAN U3 small nucleolar RNA-associated protein 14 homolog A OS=Homo sapiens OX=9606 GN=UTP14A PE=1 SV=1	0.999452	32.6132	3.66011E-41	214.44	179.52	214.44	0.999452	32.6132	3.66011E-41	214.44	0.968535	14.8829	1.10334E-40	206.08		1	S	ILLREFEERRSLRKRSELSQDAEPAGSQETK	X;X;X;X;X;X;X;X;X;X;X;X;X;X;X;Phospho (STY);X;X;X;X;X;X;X;X;X;X;X;X;X;X;X	XXXXXXXXXXXXXPPPPPPPPPPPPPPPPPP	KRS(0.999)ELS(0.001)QDAEPAGSQETK	KRS(33)ELS(-33)QDAEPAGS(-130)QET(-180)K	3	4	-1.0829	35702	0	0	34041	0	0	37248	0	0	39367	0	0	34097	0	0	42197	0	0	32990	0	0	30492	0	0	34243	0	0	40429	0	0	35702	0	0	34041	0	0	37248	0	0	39367	0	0	34097	0	0	42197	0	0	32990	0	0	30492	0	0	34243	0	0	40429	0	0	2	0	0	2	0	0	2	0	0	2	0	0	2	0	0	2	0	0	2	0	0	2	0	0	2	0	0	2	0	0	12895	0	0	14853	0	0	15308	0	0	21061	0	0	12294	0	0	20900	0	0	13284	0	0	13688	0	0	13895	0	0	22342	0	0	22807	0	0	19188	0	0	21940	0	0	18305	0	0	21803	0	0	21298	0	0	19706	0	0	16804	0	0	20348	0	0	18088	0	0	12895	0	0	14853	0	0	15308	0	0	21061	0	0	12294	0	0	20900	0	0	13284	0	0	13688	0	0	13895	0	0	22342	0	0	22807	0	0	19188	0	0	21940	0	0	18305	0	0	21803	0	0	21298	0	0	19706	0	0	16804	0	0	20348	0	0	18088	0	0	1	0	0	1	0	0	1	0	0	1	0	0	1	0	0	1	0	0	1	0	0	1	0	0	1	0	0	1	0	0	1	0	0	1	0	0	1	0	0	1	0	0	1	0	0	1	0	0	1	0	0	1	0	0	1	0	0	1	0	0	97302000	97302000	0	0	0.057268	63936000	0	0.091699	0	63936000	0	0	0	0	0									23102	8021	434	434	87432;139300;139301;144046	101015;161469;161470;161471;167278	256921;256922	362006;362007	256921	362006	20210821_E1_LC8_Vcelkova_Seiser_ext_Uni_MPL_red_phosphorylom_fr07_cv55	3740	256921	362006	20210821_E1_LC8_Vcelkova_Seiser_ext_Uni_MPL_red_phosphorylom_fr07_cv55	3740	256921	362006	20210821_E1_LC8_Vcelkova_Seiser_ext_Uni_MPL_red_phosphorylom_fr07_cv55	3740
Q9BVJ6	437	Q9BVJ6	Q9BVJ6	U3 small nucleolar RNA-associated protein 14 homolog A	UTP14A	sp|Q9BVJ6|UT14A_HUMAN U3 small nucleolar RNA-associated protein 14 homolog A OS=Homo sapiens OX=9606 GN=UTP14A PE=1 SV=1	0.999884	39.3511	2.52591E-63	232.87	194.45	217.54	0.999884	39.3511	3.39132E-40	217.54	0.998824	29.2925	2.52591E-63	232.87		1;2	S	REFEERRSLRKRSELSQDAEPAGSQETKDSG	X;X;X;X;X;X;X;X;X;X;X;X;X;X;X;Phospho (STY);X;X;X;X;X;X;X;Phospho (STY);X;X;Phospho (STY);X;X;X;X	XXXXXXXXXXXPPPPPPPPPPPPPPPPPXXX	RSELS(1)QDAEPAGSQETK	RS(-39)ELS(39)QDAEPAGS(-100)QET(-150)K	5	3	0.16556	39982	98930	0	36287	46649	0	40426	88484	0	54441	59922	0	41331	128910	0	34091	48107	0	37791	61150	0	39887	67409	0	39964	61189	0	51963	85392	0	39982	98930	0	36287	46649	0	40426	88484	0	54441	59922	0	41331	128910	0	34091	48107	0	37791	61150	0	39887	67409	0	39964	61189	0	51963	85392	0	5	7	0	5	7	0	5	7	0	5	7	0	5	7	0	5	7	0	5	7	0	5	7	0	5	7	0	5	7	0	17107	88057	0	10323	31716	0	16469	78824	0	12547	35813	0	18646	117530	0	12859	34979	0	15131	48902	0	16149	49380	0	14093	50140	0	17840	50930	0	22875	10873	0	25964	14933	0	23957	9659.9	0	41894	24109	0	22685	11385	0	21232	13128	0	22660	12248	0	23738	18029	0	25872	11049	0	34123	34462	0	17107	88057	0	10323	31716	0	16469	78824	0	12547	35813	0	18646	117530	0	12859	34979	0	15131	48902	0	16149	49380	0	14093	50140	0	17840	50930	0	22875	10873	0	25964	14933	0	23957	9659.9	0	41894	24109	0	22685	11385	0	21232	13128	0	22660	12248	0	23738	18029	0	25872	11049	0	34123	34462	0	2	5	0	2	5	0	2	5	0	2	5	0	2	5	0	2	5	0	2	5	0	2	5	0	2	5	0	2	5	0	3	2	0	3	2	0	3	2	0	3	2	0	3	2	0	3	2	0	3	2	0	3	2	0	3	2	0	3	2	0	1081400000	555660000	525700000	0	0.63644	577030000	280910000	0.8276	0.2804	256110000	320930000	0	167270000	113650000	0									23103	8021	437	437	87432;139300;139301;144046	101015;161469;161470;161471;167278	405589;405590;405597;405598;405604;405605;405606;405607;405608	567323;567324;567334;567335;567336;567344;567345;567346;567347;567348;567349;567350	405589	567323	20210821_E1_LC8_Vcelkova_Seiser_ext_Uni_MPL_red_phosphorylom_fr01_cv70	2752	405597	567334	20210823_E1_LC8_Vcelkova_Seiser_ext_Uni_MPL_black_phosphorylom_fr01_cv70	2691	405597	567334	20210823_E1_LC8_Vcelkova_Seiser_ext_Uni_MPL_black_phosphorylom_fr01_cv70	2691
Q9BVJ6	445	Q9BVJ6	Q9BVJ6	U3 small nucleolar RNA-associated protein 14 homolog A	UTP14A	sp|Q9BVJ6|UT14A_HUMAN U3 small nucleolar RNA-associated protein 14 homolog A OS=Homo sapiens OX=9606 GN=UTP14A PE=1 SV=1	0.999999	62.2756	3.85321E-163	321.6	284.06	217.98	0.999997	55.5777	3.85321E-163	321.6	0.999999	62.2756	2.32011E-40	217.98		1;2	S	LRKRSELSQDAEPAGSQETKDSGSQEVLSEL	X;X;X;X;X;X;X;Phospho (STY);X;X;X;X;X;X;X;Phospho (STY);X;X;X;X;X;X;X;Phospho (STY);X;X;X;X;X;X;X	XXXPPPPPPPPPPPPPPPPPXXXXXXXXXXX	RSELSQDAEPAGS(1)QETK	RS(-160)ELS(-130)QDAEPAGS(62)QET(-62)K	13	3	-0.063243	270440	39985	0	194690	29178	0	268640	35015	0	221410	39749	0	304460	48081	0	206310	28917	0	207810	30733	0	244800	37756	0	214930	29866	0	336610	55394	0	270440	39985	0	194690	29178	0	268640	35015	0	221410	39749	0	304460	48081	0	206310	28917	0	207810	30733	0	244800	37756	0	214930	29866	0	336610	55394	0	19	4	0	19	4	0	19	4	0	19	4	0	19	4	0	19	4	0	19	4	0	19	4	0	19	4	0	19	4	0	165840	29112	0	94040	14245	0	162410	25355	0	109520	15641	0	189410	36696	0	111150	15789	0	116610	18485	0	139810	19727	0	129390	18817	0	154620	20932	0	104600	10873	0	100650	14933	0	106240	9659.9	0	111890	24109	0	115060	11385	0	95160	13128	0	91200	12248	0	105000	18029	0	85538	11049	0	181990	34462	0	165840	29112	0	94040	14245	0	162410	25355	0	109520	15641	0	189410	36696	0	111150	15789	0	116610	18485	0	139810	19727	0	129390	18817	0	154620	20932	0	104600	10873	0	100650	14933	0	106240	9659.9	0	111890	24109	0	115060	11385	0	95160	13128	0	91200	12248	0	105000	18029	0	85538	11049	0	181990	34462	0	11	2	0	11	2	0	11	2	0	11	2	0	11	2	0	11	2	0	11	2	0	11	2	0	11	2	0	11	2	0	8	2	0	8	2	0	8	2	0	8	2	0	8	2	0	8	2	0	8	2	0	8	2	0	8	2	0	8	2	0	18332000000	18127000000	204770000	0	10.79	9830900000	4233100000	14.1	4.2254	9811800000	19117000	0	4233100000	0	0									23104	8021	445	445	87432;139300;139301;144046	101015;161469;161470;161471;167278	405588;405591;405592;405593;405594;405595;405596;405599;405600;405601;405602;405603;405604;405605;405607;405608;420709;420710	567322;567325;567326;567327;567328;567329;567330;567331;567332;567333;567337;567338;567339;567340;567341;567342;567343;567344;567345;567349;567350;589301;589302	405600	567338	20210823_E1_LC8_Vcelkova_Seiser_ext_Uni_MPL_black_phosphorylom_fr02_cv70	2390	405591	567325	20210821_E1_LC8_Vcelkova_Seiser_ext_Uni_MPL_red_phosphorylom_fr03_cv40	4449	405591	567325	20210821_E1_LC8_Vcelkova_Seiser_ext_Uni_MPL_red_phosphorylom_fr03_cv40	4449
Q9BVJ6	14	Q9BVJ6	Q9BVJ6	U3 small nucleolar RNA-associated protein 14 homolog A	UTP14A	sp|Q9BVJ6|UT14A_HUMAN U3 small nucleolar RNA-associated protein 14 homolog A OS=Homo sapiens OX=9606 GN=UTP14A PE=1 SV=1	0.999976	46.1477	4.2352E-16	161.8	140.86	161.8	0.999972	45.5683	1.27265E-15	153.82	0.999976	46.1477	4.2352E-16	161.8		1	S	__MTANRLAESLLALSQQEELADLPKDYLLS	X;X;X;X;X;X;X;X;X;X;X;X;X;X;X;Phospho (STY);X;X;X;X;X;X;X;X;X;X;X;X;X;X;Phospho (STY)	XXXXXXXPPPPPPPPPPPPPPPPPPPXXXXX	LAESLLALS(1)QQEELADLPK	LAES(-46)LLALS(46)QQEELADLPK	9	4	-1.0576	15144	0	0	10051	0	0	13425	0	0	16205	0	0	16122	0	0	9147.2	0	0	10016	0	0	10948	0	0	10128	0	0	15392	0	0	15144	0	0	10051	0	0	13425	0	0	16205	0	0	16122	0	0	9147.2	0	0	10016	0	0	10948	0	0	10128	0	0	15392	0	0	2	0	0	2	0	0	2	0	0	2	0	0	2	0	0	2	0	0	2	0	0	2	0	0	2	0	0	2	0	0	7095.7	0	0	3243.1	0	0	6204.1	0	0	3758.4	0	0	8779.1	0	0	3949.5	0	0	4760.4	0	0	5027.4	0	0	4144	0	0	4304.7	0	0	8048.4	0	0	6808.2	0	0	7221	0	0	12447	0	0	7343	0	0	5197.8	0	0	5255.9	0	0	5920.7	0	0	5984	0	0	11087	0	0	7095.7	0	0	3243.1	0	0	6204.1	0	0	3758.4	0	0	8779.1	0	0	3949.5	0	0	4760.4	0	0	5027.4	0	0	4144	0	0	4304.7	0	0	8048.4	0	0	6808.2	0	0	7221	0	0	12447	0	0	7343	0	0	5197.8	0	0	5255.9	0	0	5920.7	0	0	5984	0	0	11087	0	0	1	0	0	1	0	0	1	0	0	1	0	0	1	0	0	1	0	0	1	0	0	1	0	0	1	0	0	1	0	0	1	0	0	1	0	0	1	0	0	1	0	0	1	0	0	1	0	0	1	0	0	1	0	0	1	0	0	1	0	0	46735000	46735000	0	0	0.07099	22064000	24671000	0.056787	0.091444	22064000	0	0	24671000	0	0									23105	8021	14	14	89292	103287	262776;262777	370507;370508	262777	370508	20210823_E1_LC8_Vcelkova_Seiser_ext_Uni_MPL_black_phosphorylom_fr02_cv40	22229	262777	370508	20210823_E1_LC8_Vcelkova_Seiser_ext_Uni_MPL_black_phosphorylom_fr02_cv40	22229	262777	370508	20210823_E1_LC8_Vcelkova_Seiser_ext_Uni_MPL_black_phosphorylom_fr02_cv40	22229
Q9BVJ6	52	Q9BVJ6	Q9BVJ6	U3 small nucleolar RNA-associated protein 14 homolog A	UTP14A	sp|Q9BVJ6|UT14A_HUMAN U3 small nucleolar RNA-associated protein 14 homolog A OS=Homo sapiens OX=9606 GN=UTP14A PE=1 SV=1	0.972372	15.4649	7.84886E-05	106.26	82.103	106.26	0.896871	9.39348	0.000361937	93.011	0.972372	15.4649	7.84886E-05	106.26		1	S	NDGERKHQKLLEAISSLDGKNRRKLAERSEA	X;X;X;X;X;X;X;X;X;X;X;X;X;X;X;Phospho (STY);X;X;X;X;X;X;X;X;X;X;X;X;X;X;X	XXXXXXXXXPPPPPPPPPPPXXXXXXXXXXX	LLEAIS(0.028)S(0.972)LDGK	LLEAIS(-15)S(15)LDGK	7	3	0.40388	18520	0	0	10919	0	0	17768	0	0	13904	0	0	20632	0	0	11846	0	0	15621	0	0	15837	0	0	15306	0	0	16180	0	0	18520	0	0	10919	0	0	17768	0	0	13904	0	0	20632	0	0	11846	0	0	15621	0	0	15837	0	0	15306	0	0	16180	0	0	7	0	0	7	0	0	7	0	0	7	0	0	7	0	0	7	0	0	7	0	0	7	0	0	7	0	0	7	0	0	3800.3	0	0	2900.8	0	0	4271.3	0	0	3965.6	0	0	3133.8	0	0	3781.8	0	0	2682	0	0	3536.7	0	0	3347	0	0	6248.3	0	0	14720	0	0	8018.6	0	0	13497	0	0	9938.4	0	0	17498	0	0	8064	0	0	12939	0	0	12300	0	0	11959	0	0	9931.7	0	0	3800.3	0	0	2900.8	0	0	4271.3	0	0	3965.6	0	0	3133.8	0	0	3781.8	0	0	2682	0	0	3536.7	0	0	3347	0	0	6248.3	0	0	14720	0	0	8018.6	0	0	13497	0	0	9938.4	0	0	17498	0	0	8064	0	0	12939	0	0	12300	0	0	11959	0	0	9931.7	0	0	3	0	0	3	0	0	3	0	0	3	0	0	3	0	0	3	0	0	3	0	0	3	0	0	3	0	0	3	0	0	4	0	0	4	0	0	4	0	0	4	0	0	4	0	0	4	0	0	4	0	0	4	0	0	4	0	0	4	0	0	38342000	38342000	0	0	0.023161	9357200	28984000	0.008741	0.049549	9357200	0	0	28984000	0	0									23106	8021	52	52	97190	112164	284375;284376	400856;400857;400858;400859;400860;400861;400862	284376	400859	20210823_E1_LC8_Vcelkova_Seiser_ext_Uni_MPL_black_phosphorylom_fr03_cv70	11024	284376	400859	20210823_E1_LC8_Vcelkova_Seiser_ext_Uni_MPL_black_phosphorylom_fr03_cv70	11024	284376	400859	20210823_E1_LC8_Vcelkova_Seiser_ext_Uni_MPL_black_phosphorylom_fr03_cv70	11024
Q9BVJ6	77	Q9BVJ6	Q9BVJ6	U3 small nucleolar RNA-associated protein 14 homolog A	UTP14A	sp|Q9BVJ6|UT14A_HUMAN U3 small nucleolar RNA-associated protein 14 homolog A OS=Homo sapiens OX=9606 GN=UTP14A PE=1 SV=1	0.902829	10.1838	0.000172842	86.453	63.651	59.579	0.902829	10.1838	0.000172842	86.453						1	S	AERSEASLKVSEFNVSSEGSGEKLVLADLLE	X;X;X;X;X;X;X;X;X;X;X;X;X;X;X;Phospho (STY);X;X;X;X;X;X;X;X;X;X;X;X;X;X;X	XXXXXXXXXPPPPPPPPPPPPPPXXXXXXXX	VS(0.002)EFNVS(0.903)S(0.087)EGS(0.009)GEK	VS(-27)EFNVS(10)S(-10)EGS(-20)GEK	7	2	-2.9969	17520	0	0	13017	0	0	17665	0	0	16178	0	0	16821	0	0	15975	0	0	17513	0	0	19052	0	0	19847	0	0	22983	0	0	17520	0	0	13017	0	0	17665	0	0	16178	0	0	16821	0	0	15975	0	0	17513	0	0	19052	0	0	19847	0	0	22983	0	0	2	0	0	2	0	0	2	0	0	2	0	0	2	0	0	2	0	0	2	0	0	2	0	0	2	0	0	2	0	0	17520	0	0	13017	0	0	17665	0	0	16178	0	0	16821	0	0	15975	0	0	17513	0	0	19052	0	0	19847	0	0	22983	0	0	0	0	0	0	0	0	0	0	0	0	0	0	0	0	0	0	0	0	0	0	0	0	0	0	0	0	0	0	0	0	17520	0	0	13017	0	0	17665	0	0	16178	0	0	16821	0	0	15975	0	0	17513	0	0	19052	0	0	19847	0	0	22983	0	0	0	0	0	0	0	0	0	0	0	0	0	0	0	0	0	0	0	0	0	0	0	0	0	0	0	0	0	0	0	0	2	0	0	2	0	0	2	0	0	2	0	0	2	0	0	2	0	0	2	0	0	2	0	0	2	0	0	2	0	0	0	0	0	0	0	0	0	0	0	0	0	0	0	0	0	0	0	0	0	0	0	0	0	0	0	0	0	0	0	0	34791000	34791000	0	0	0.022489	20936000	0	0.035665	0	20936000	0	0	0	0	0									23107	8021	77	77	178786	209465	532320;532322	752702;752704	532320	752702	20210821_E1_LC8_Vcelkova_Seiser_ext_Uni_MPL_red_phosphorylom_fr05_cv40	11114	532322	752704	20210821_E1_LC8_Vcelkova_Seiser_ext_Uni_MPL_red_phosphorylom_fr06_cv70	6091	532322	752704	20210821_E1_LC8_Vcelkova_Seiser_ext_Uni_MPL_red_phosphorylom_fr06_cv70	6091
Q9BVJ6	78	Q9BVJ6	Q9BVJ6	U3 small nucleolar RNA-associated protein 14 homolog A	UTP14A	sp|Q9BVJ6|UT14A_HUMAN U3 small nucleolar RNA-associated protein 14 homolog A OS=Homo sapiens OX=9606 GN=UTP14A PE=1 SV=1	0.989984	20.1408	0.000109839	94.569	76.869	94.569	0.989984	20.1408	0.000109839	94.569	0.979042	16.9626	0.000354209	83.252		1	S	ERSEASLKVSEFNVSSEGSGEKLVLADLLEP	X;X;X;X;X;X;X;X;X;X;X;X;X;X;X;Phospho (STY);X;X;X;X;X;X;X;X;X;X;X;X;X;X;X	XXXXXXXXPPPPPPPPPPPPPPXXXXXXXXX	VSEFNVS(0.01)S(0.99)EGSGEK	VS(-58)EFNVS(-20)S(20)EGS(-34)GEK	8	3	0.69394	24295	0	0	20299	0	0	22496	0	0	23877	0	0	23280	0	0	22725	0	0	21870	0	0	25661	0	0	23478	0	0	27661	0	0	24295	0	0	20299	0	0	22496	0	0	23877	0	0	23280	0	0	22725	0	0	21870	0	0	25661	0	0	23478	0	0	27661	0	0	3	0	0	3	0	0	3	0	0	3	0	0	3	0	0	3	0	0	3	0	0	3	0	0	3	0	0	3	0	0	16925	0	0	12083	0	0	15497	0	0	16242	0	0	15643	0	0	15385	0	0	14471	0	0	17644	0	0	16120	0	0	18720	0	0	7370.4	0	0	8215.6	0	0	6999.5	0	0	7634.6	0	0	7637.2	0	0	7340.7	0	0	7399.1	0	0	8017	0	0	7358.1	0	0	8940.4	0	0	16925	0	0	12083	0	0	15497	0	0	16242	0	0	15643	0	0	15385	0	0	14471	0	0	17644	0	0	16120	0	0	18720	0	0	7370.4	0	0	8215.6	0	0	6999.5	0	0	7634.6	0	0	7637.2	0	0	7340.7	0	0	7399.1	0	0	8017	0	0	7358.1	0	0	8940.4	0	0	2	0	0	2	0	0	2	0	0	2	0	0	2	0	0	2	0	0	2	0	0	2	0	0	2	0	0	2	0	0	1	0	0	1	0	0	1	0	0	1	0	0	1	0	0	1	0	0	1	0	0	1	0	0	1	0	0	1	0	0	115010000	115010000	0	0	0.074346	97788000	17223000	0.16659	0.017941	97788000	0	0	17223000	0	0									23108	8021	78	78	178786	209465	532321;532323;532326	752703;752705;752709	532323	752705	20210821_E1_LC8_Vcelkova_Seiser_ext_Uni_MPL_red_phosphorylom_fr06_cv70	6170	532323	752705	20210821_E1_LC8_Vcelkova_Seiser_ext_Uni_MPL_red_phosphorylom_fr06_cv70	6170	532323	752705	20210821_E1_LC8_Vcelkova_Seiser_ext_Uni_MPL_red_phosphorylom_fr06_cv70	6170
Q9BVJ6	81	Q9BVJ6	Q9BVJ6	U3 small nucleolar RNA-associated protein 14 homolog A	UTP14A	sp|Q9BVJ6|UT14A_HUMAN U3 small nucleolar RNA-associated protein 14 homolog A OS=Homo sapiens OX=9606 GN=UTP14A PE=1 SV=1	0.999885	40.1876	3.45304E-13	169.64	131.96	108.75	0.999885	40.1876	4.29688E-05	108.75	0.999477	33.0128	3.45304E-13	169.64		1	S	EASLKVSEFNVSSEGSGEKLVLADLLEPVKT	X;X;X;X;X;X;X;X;X;X;X;X;X;X;X;Phospho (STY);X;X;X;X;X;X;X;X;X;X;X;X;X;X;X	XXXXXPPPPPPPPPPPPPPXXXXXXXXXXXX	VSEFNVSSEGS(1)GEK	VS(-77)EFNVS(-47)S(-40)EGS(40)GEK	11	3	-0.20874	45983	0	0	43293	0	0	45667	0	0	51010	0	0	50031	0	0	47808	0	0	42257	0	0	47494	0	0	46314	0	0	56471	0	0	45983	0	0	43293	0	0	45667	0	0	51010	0	0	50031	0	0	47808	0	0	42257	0	0	47494	0	0	46314	0	0	56471	0	0	3	0	0	3	0	0	3	0	0	3	0	0	3	0	0	3	0	0	3	0	0	3	0	0	3	0	0	3	0	0	35058	0	0	31599	0	0	34927	0	0	38295	0	0	38267	0	0	36602	0	0	31248	0	0	36219	0	0	35692	0	0	42966	0	0	10925	0	0	11694	0	0	10740	0	0	12715	0	0	11764	0	0	11206	0	0	11009	0	0	11275	0	0	10622	0	0	13504	0	0	35058	0	0	31599	0	0	34927	0	0	38295	0	0	38267	0	0	36602	0	0	31248	0	0	36219	0	0	35692	0	0	42966	0	0	10925	0	0	11694	0	0	10740	0	0	12715	0	0	11764	0	0	11206	0	0	11009	0	0	11275	0	0	10622	0	0	13504	0	0	2	0	0	2	0	0	2	0	0	2	0	0	2	0	0	2	0	0	2	0	0	2	0	0	2	0	0	2	0	0	1	0	0	1	0	0	1	0	0	1	0	0	1	0	0	1	0	0	1	0	0	1	0	0	1	0	0	1	0	0	94105000	94105000	0	0	0.060831	83369000	0	0.14202	0	83369000	0	0	0	0	0									23109	8021	81	81	178786	209465	532324;532325;532327	752706;752707;752708;752710	532324	752706	20210821_E1_LC8_Vcelkova_Seiser_ext_Uni_MPL_red_phosphorylom_fr07_cv55	11523	532325	752708	20210823_E1_LC8_Vcelkova_Seiser_ext_Uni_MPL_black_phosphorylom_fr06_cv40	11481	532325	752708	20210823_E1_LC8_Vcelkova_Seiser_ext_Uni_MPL_black_phosphorylom_fr06_cv40	11481
Q9BVS4	332	Q9BVS4	Q9BVS4	Serine/threonine-protein kinase RIO2	RIOK2	sp|Q9BVS4|RIOK2_HUMAN Serine/threonine-protein kinase RIO2 OS=Homo sapiens OX=9606 GN=RIOK2 PE=1 SV=2	1	43.5983	3.03818E-20	179.92	161.79	43.598	1	73.0568	3.03818E-20	179.92	1	43.5983	4.3127E-07	139.81		1;2;3	S	HPLGPDDKNIETKEGSEFSFSDGEVAEKAEV	X;X;X;X;X;X;X;X;X;X;X;X;X;X;X;Phospho (STY);X;X;Phospho (STY);X;Phospho (STY);X;X;X;X;X;X;X;X;X;X	XXXXXXXXXXXXXPPPPPPPPPPPPPPPXXX	EGS(1)EFS(1)FS(1)DGEVAEK	EGS(44)EFS(44)FS(44)DGEVAEK	3	3	0.27334	44940	340530	10882	28861	214080	6096.2	46992	361080	11507	34022	225400	6109.5	46001	356050	11138	31823	211920	5889.5	37336	294260	11211	38362	304660	10935	37201	291210	9837.7	44213	337970	10273	44940	340530	10882	28861	214080	6096.2	46992	361080	11507	34022	225400	6109.5	46001	356050	11138	31823	211920	5889.5	37336	294260	11211	38362	304660	10935	37201	291210	9837.7	44213	337970	10273	3	24	7	3	24	7	3	24	7	3	24	6	3	24	7	3	24	7	3	24	7	3	24	7	3	24	7	3	24	7	37268	91634	0	20582	54886	0	37943	101220	0	24504	65962	0	38012	96810	0	24129	65278	0	29725	84863	0	30388	94821	0	29659	86217	0	34247	98806	0	7671.7	248900	10882	8278.4	159200	6096.2	9049.1	259860	11507	9517.8	159440	6109.5	7989.7	259240	11138	7694	146650	5889.5	7611.6	209390	11211	7973.7	209830	10935	7542.8	204990	9837.7	9966.2	239170	10273	37268	91634	0	20582	54886	0	37943	101220	0	24504	65962	0	38012	96810	0	24129	65278	0	29725	84863	0	30388	94821	0	29659	86217	0	34247	98806	0	7671.7	248900	10882	8278.4	159200	6096.2	9049.1	259860	11507	9517.8	159440	6109.5	7989.7	259240	11138	7694	146650	5889.5	7611.6	209390	11211	7973.7	209830	10935	7542.8	204990	9837.7	9966.2	239170	10273	2	7	0	2	7	0	2	7	0	2	7	0	2	7	0	2	7	0	2	7	0	2	7	0	2	7	0	2	7	0	1	17	7	1	17	7	1	17	7	1	17	6	1	17	7	1	17	7	1	17	7	1	17	7	1	17	7	1	17	7	1770500000	1215400000	540520000	14522000	16.024	1466100000	260010000	19.851	7.0968	1198500000	267530000	0	16921000	228570000	14522000									23110	8032	332	332	37342	43097;43098;43099	108332;108333;108342;108343;108344;108352;108355;108358;108363;108364;108365;108366	151947;151948;151949;151950;151951;151952;151953;151978;151979;151980;151981;151982;151983;151984;151985;151986;151987;151988;151989;151990;151991;151992;151993;151994;152008;152013;152014;152020;152033;152034;152035;152036;152037;152038;152039;152040;152041	108366	152041	20210823_E1_LC8_Vcelkova_Seiser_ext_Uni_MPL_black_phosphorylom_fr08_cv55	24056	108355	152013	20210821_E1_LC8_Vcelkova_Seiser_ext_Uni_MPL_red_phosphorylom_fr03_cv55	15126	108355	152013	20210821_E1_LC8_Vcelkova_Seiser_ext_Uni_MPL_red_phosphorylom_fr03_cv55	15126
Q9BVS4	335	Q9BVS4	Q9BVS4	Serine/threonine-protein kinase RIO2	RIOK2	sp|Q9BVS4|RIOK2_HUMAN Serine/threonine-protein kinase RIO2 OS=Homo sapiens OX=9606 GN=RIOK2 PE=1 SV=2	1	43.5983	6.94528E-21	189.52	170.69	43.598	1	73.0568	1.18601E-09	152.68	1	43.5983	6.94528E-21	189.52		1;2;3	S	GPDDKNIETKEGSEFSFSDGEVAEKAEVYGS	X;X;X;X;X;X;X;X;X;X;X;X;Phospho (STY);X;X;Phospho (STY);X;Phospho (STY);X;X;X;X;X;X;X;X;X;X;X;X;X	XXXXXXXXXXPPPPPPPPPPPPPPPXXXXXX	EGS(1)EFS(1)FS(1)DGEVAEK	EGS(44)EFS(44)FS(44)DGEVAEK	6	3	0.27334	51584	170750	10882	41498	93965	6096.2	53519	178210	11507	48432	104240	6109.5	56372	185260	11138	43792	102520	5889.5	46002	135070	11211	49393	137220	10935	46147	129980	9837.7	59964	160800	10273	51584	170750	10882	41498	93965	6096.2	53519	178210	11507	48432	104240	6109.5	56372	185260	11138	43792	102520	5889.5	46002	135070	11211	49393	137220	10935	46147	129980	9837.7	59964	160800	10273	4	34	7	4	34	7	4	34	7	4	34	6	4	34	7	4	34	7	4	34	7	4	34	7	4	34	7	4	34	7	26638	149740	0	21042	82377	0	28239	156330	0	25743	94284	0	29162	162440	0	25613	92944	0	23420	119730	0	27629	122510	0	23633	116270	0	33943	144520	0	24946	21016	10882	20456	11588	6096.2	25280	21875	11507	22689	9959.4	6109.5	27210	22821	11138	18179	9577.3	5889.5	22582	15343	11211	21765	14712	10935	22514	13713	9837.7	26021	16278	10273	26638	149740	0	21042	82377	0	28239	156330	0	25743	94284	0	29162	162440	0	25613	92944	0	23420	119730	0	27629	122510	0	23633	116270	0	33943	144520	0	24946	21016	10882	20456	11588	6096.2	25280	21875	11507	22689	9959.4	6109.5	27210	22821	11138	18179	9577.3	5889.5	22582	15343	11211	21765	14712	10935	22514	13713	9837.7	26021	16278	10273	2	24	0	2	24	0	2	24	0	2	24	0	2	24	0	2	24	0	2	24	0	2	24	0	2	24	0	2	24	0	2	10	7	2	10	7	2	10	7	2	10	6	2	10	7	2	10	7	2	10	7	2	10	7	2	10	7	2	10	7	722920000	151880000	556520000	14522000	6.5429	389720000	201630000	5.2771	5.5034	61699000	328020000	0	90186000	96924000	14522000									23111	8032	335	335	37342	43097;43098;43099	108334;108335;108336;108337;108338;108339;108340;108341;108342;108345;108346;108347;108348;108349;108350;108351;108353;108359;108363;108364;108365;108366	151954;151955;151956;151957;151958;151959;151960;151961;151962;151963;151964;151965;151966;151967;151968;151969;151970;151971;151972;151973;151974;151975;151976;151977;151978;151995;151996;151997;151998;151999;152000;152001;152002;152003;152004;152005;152006;152007;152009;152010;152021;152022;152033;152034;152035;152036;152037;152038;152039;152040;152041	108366	152041	20210823_E1_LC8_Vcelkova_Seiser_ext_Uni_MPL_black_phosphorylom_fr08_cv55	24056	108359	152021	20210823_E1_LC8_Vcelkova_Seiser_ext_Uni_MPL_black_phosphorylom_fr02_cv55	15273	108359	152021	20210823_E1_LC8_Vcelkova_Seiser_ext_Uni_MPL_black_phosphorylom_fr02_cv55	15273
Q9BVS4	337	Q9BVS4	Q9BVS4	Serine/threonine-protein kinase RIO2	RIOK2	sp|Q9BVS4|RIOK2_HUMAN Serine/threonine-protein kinase RIO2 OS=Homo sapiens OX=9606 GN=RIOK2 PE=1 SV=2	1	43.5983	2.28285E-138	311.13	281.2	43.598	1	73.0568	3.19305E-119	293.12	1	43.5983	2.28285E-138	311.13		1;2;3	S	DDKNIETKEGSEFSFSDGEVAEKAEVYGSEN	X;X;X;X;X;X;X;X;X;X;Phospho (STY);X;X;Phospho (STY);X;Phospho (STY);X;X;X;X;X;X;X;X;X;X;X;X;X;X;X	XXXXXXXXPPPPPPPPPPPPPPPXXXXXXXX	EGS(1)EFS(1)FS(1)DGEVAEK	EGS(44)EFS(44)FS(44)DGEVAEK	8	3	0.27334	317420	511290	10882	179810	308050	6096.2	318530	539280	11507	193170	329640	6109.5	325880	541300	11138	174120	314450	5889.5	240630	429320	11211	231020	441880	10935	223890	421190	9837.7	278680	498780	10273	317420	511290	10882	179810	308050	6096.2	318530	539280	11507	193170	329640	6109.5	325880	541300	11138	174120	314450	5889.5	240630	429320	11211	231020	441880	10935	223890	421190	9837.7	278680	498780	10273	17	58	7	17	58	7	17	58	7	17	58	6	17	58	7	17	58	7	17	58	7	17	58	7	17	58	7	17	58	7	107720	241370	0	55202	137260	0	107260	257550	0	60114	160250	0	116440	259250	0	62492	158220	0	81317	204590	0	79100	217330	0	75657	202490	0	91632	243330	0	209710	269910	10882	124610	170790	6096.2	211280	281740	11507	133060	169400	6109.5	209440	282060	11138	111620	156220	5889.5	159320	224730	11211	151920	224550	10935	148230	218700	9837.7	187050	255450	10273	107720	241370	0	55202	137260	0	107260	257550	0	60114	160250	0	116440	259250	0	62492	158220	0	81317	204590	0	79100	217330	0	75657	202490	0	91632	243330	0	209710	269910	10882	124610	170790	6096.2	211280	281740	11507	133060	169400	6109.5	209440	282060	11138	111620	156220	5889.5	159320	224730	11211	151920	224550	10935	148230	218700	9837.7	187050	255450	10273	7	31	0	7	31	0	7	31	0	7	31	0	7	31	0	7	31	0	7	31	0	7	31	0	7	31	0	7	31	0	10	27	7	10	27	7	10	27	7	10	27	6	10	27	7	10	27	7	10	27	7	10	27	7	10	27	7	10	27	7	3500100000	2388600000	1097000000	14522000	31.678	699690000	556210000	9.4743	15.181	151390000	548310000	0	216190000	325490000	14522000									23112	8032	337	337	37342	43097;43098;43099	108332;108333;108334;108335;108336;108337;108338;108339;108340;108341;108343;108344;108345;108346;108347;108348;108349;108350;108351;108352;108354;108356;108357;108360;108361;108362;108363;108364;108365;108366	151947;151948;151949;151950;151951;151952;151953;151954;151955;151956;151957;151958;151959;151960;151961;151962;151963;151964;151965;151966;151967;151968;151969;151970;151971;151972;151973;151974;151975;151976;151977;151979;151980;151981;151982;151983;151984;151985;151986;151987;151988;151989;151990;151991;151992;151993;151994;151995;151996;151997;151998;151999;152000;152001;152002;152003;152004;152005;152006;152007;152008;152011;152012;152015;152016;152017;152018;152019;152023;152024;152025;152026;152027;152028;152029;152030;152031;152032;152033;152034;152035;152036;152037;152038;152039;152040;152041	108366	152041	20210823_E1_LC8_Vcelkova_Seiser_ext_Uni_MPL_black_phosphorylom_fr08_cv55	24056	108360	152023	20210823_E1_LC8_Vcelkova_Seiser_ext_Uni_MPL_black_phosphorylom_fr03_cv40	15357	108360	152023	20210823_E1_LC8_Vcelkova_Seiser_ext_Uni_MPL_black_phosphorylom_fr03_cv40	15357
Q9BVS4	412	Q9BVS4	Q9BVS4	Serine/threonine-protein kinase RIO2	RIOK2	sp|Q9BVS4|RIOK2_HUMAN Serine/threonine-protein kinase RIO2 OS=Homo sapiens OX=9606 GN=RIOK2 PE=1 SV=2	0.99991	40.4673	1.76198E-21	185.21	158	185.21	0.999541	33.3825	9.79441E-11	152.86	0.99991	40.4673	1.76198E-21	185.21		1	S	NQALEEIKGQVVENNSVTEFSEEKNRTENYN	X;X;X;X;X;X;X;X;X;X;X;X;X;X;X;Phospho (STY);X;X;X;X;X;X;X;X;X;X;X;X;X;X;X	XXXXXXXXPPPPPPPPPPPPPPPPXXXXXXX	GQVVENNS(1)VTEFSEEK	GQVVENNS(40)VT(-40)EFS(-110)EEK	8	3	0.57242	74785	0	0	50789	0	0	78929	0	0	62191	0	0	80724	0	0	56905	0	0	84156	0	0	80596	0	0	78632	0	0	84989	0	0	74785	0	0	50789	0	0	78929	0	0	62191	0	0	80724	0	0	56905	0	0	84156	0	0	80596	0	0	78632	0	0	84989	0	0	4	0	0	4	0	0	4	0	0	4	0	0	4	0	0	4	0	0	4	0	0	4	0	0	4	0	0	4	0	0	34316	0	0	23839	0	0	36316	0	0	29703	0	0	34366	0	0	31250	0	0	39518	0	0	40728	0	0	38375	0	0	44891	0	0	40468	0	0	26950	0	0	42613	0	0	32488	0	0	46358	0	0	25655	0	0	44638	0	0	39868	0	0	40257	0	0	40099	0	0	34316	0	0	23839	0	0	36316	0	0	29703	0	0	34366	0	0	31250	0	0	39518	0	0	40728	0	0	38375	0	0	44891	0	0	40468	0	0	26950	0	0	42613	0	0	32488	0	0	46358	0	0	25655	0	0	44638	0	0	39868	0	0	40257	0	0	40099	0	0	2	0	0	2	0	0	2	0	0	2	0	0	2	0	0	2	0	0	2	0	0	2	0	0	2	0	0	2	0	0	2	0	0	2	0	0	2	0	0	2	0	0	2	0	0	2	0	0	2	0	0	2	0	0	2	0	0	2	0	0	260460000	260460000	0	0	0.18848	99834000	160620000	0.13757	0.24478	99834000	0	0	160620000	0	0									23113	8032	412	412	64606	74488	188455;188456	265420;265421;265422;265423	188456	265422	20210823_E1_LC8_Vcelkova_Seiser_ext_Uni_MPL_black_phosphorylom_fr03_cv55	11976	188456	265422	20210823_E1_LC8_Vcelkova_Seiser_ext_Uni_MPL_black_phosphorylom_fr03_cv55	11976	188456	265422	20210823_E1_LC8_Vcelkova_Seiser_ext_Uni_MPL_black_phosphorylom_fr03_cv55	11976
Q9BVS4	369	Q9BVS4	Q9BVS4	Serine/threonine-protein kinase RIO2	RIOK2	sp|Q9BVS4|RIOK2_HUMAN Serine/threonine-protein kinase RIO2 OS=Homo sapiens OX=9606 GN=RIOK2 PE=1 SV=2	0.975779	16.0517	4.74097E-98	259.84	205.07	259.84	0.975779	16.0517	4.74097E-98	259.84	0.873902	8.45606	3.98424E-38	201.66		1;2	S	SERNCLEESEGCYCRSSGDPEQIKEDSLSEE	X;X;X;X;X;X;X;X;X;X;X;X;X;X;X;Phospho (STY);X;X;X;X;X;X;X;X;X;X;Phospho (STY);X;X;X;X	XXXXXXXXXXXXXXXPPPPPPPPPPPPPPPP	S(0.976)S(0.024)GDPEQIKEDSLSEESADAR	S(16)S(-16)GDPEQIKEDS(-81)LS(-93)EES(-120)ADAR	1	3	1.1532	72212	45153	0	46155	27223	0	74498	47017	0	54941	29021	0	70277	44050	0	51361	28481	0	66611	35572	0	60300	36760	0	62234	36795	0	70095	41322	0	72212	45153	0	46155	27223	0	74498	47017	0	54941	29021	0	70277	44050	0	51361	28481	0	66611	35572	0	60300	36760	0	62234	36795	0	70095	41322	0	3	2	0	3	2	0	3	2	0	3	2	0	3	2	0	3	2	0	3	2	0	3	2	0	3	2	0	3	2	0	50553	22283	0	29925	11977	0	50726	22448	0	36593	12058	0	52890	20126	0	35274	13787	0	46053	16911	0	42820	17258	0	42976	17983	0	48007	21437	0	21659	22870	0	16230	15246	0	23772	24569	0	18349	16963	0	17387	23924	0	16087	14694	0	20558	18661	0	17480	19502	0	19258	18812	0	22088	19885	0	50553	22283	0	29925	11977	0	50726	22448	0	36593	12058	0	52890	20126	0	35274	13787	0	46053	16911	0	42820	17258	0	42976	17983	0	48007	21437	0	21659	22870	0	16230	15246	0	23772	24569	0	18349	16963	0	17387	23924	0	16087	14694	0	20558	18661	0	17480	19502	0	19258	18812	0	22088	19885	0	2	1	0	2	1	0	2	1	0	2	1	0	2	1	0	2	1	0	2	1	0	2	1	0	2	1	0	2	1	0	1	1	0	1	1	0	1	1	0	1	1	0	1	1	0	1	1	0	1	1	0	1	1	0	1	1	0	1	1	0	196900000	121280000	75620000	0	1.0195	109360000	87539000	0.72773	2.043	68287000	41073000	0	52992000	34547000	0									23114	8032	369	369	153723	179632;179633;179634	454205;454208;454213;454216	640629;640636;640648;640649;640653	454213	640648	20210821_E1_LC8_Vcelkova_Seiser_ext_Uni_MPL_red_phosphorylom_fr08_cv55	10794	454213	640648	20210821_E1_LC8_Vcelkova_Seiser_ext_Uni_MPL_red_phosphorylom_fr08_cv55	10794	454213	640648	20210821_E1_LC8_Vcelkova_Seiser_ext_Uni_MPL_red_phosphorylom_fr08_cv55	10794
Q9BVS4	380	Q9BVS4	Q9BVS4	Serine/threonine-protein kinase RIO2	RIOK2	sp|Q9BVS4|RIOK2_HUMAN Serine/threonine-protein kinase RIO2 OS=Homo sapiens OX=9606 GN=RIOK2 PE=1 SV=2	0.999896	42.7326	7.04848E-248	354.64	328.84	76.899	0.999896	42.7326	7.04848E-248	354.64	0.999885	42.2392	2.83279E-132	290.41		1;2;3	S	CYCRSSGDPEQIKEDSLSEESADARSFEMTE	X;X;X;X;Phospho (STY);X;X;X;X;X;X;X;X;X;X;Phospho (STY);X;Phospho (STY);X;X;Phospho (STY);X;X;X;X;X;X;X;X;X;X	XXXXPPPPPPPPPPPPPPPPPPPPPXXXXXX	SSGDPEQIKEDS(1)LS(1)EES(1)ADAR	S(-43)S(-43)GDPEQIKEDS(43)LS(47)EES(52)ADAR	12	3	0.25027	378260	260240	254390	180700	137940	156260	393050	278400	264430	218680	154150	171150	375540	282910	267450	193590	158080	168110	307980	196420	228650	296880	204620	277670	290710	199470	222470	335350	240640	265220	378260	260240	254390	180700	137940	156260	393050	278400	264430	218680	154150	171150	375540	282910	267450	193590	158080	168110	307980	196420	228650	296880	204620	277670	290710	199470	222470	335350	240640	265220	5	7	7	5	7	7	5	7	7	5	7	7	5	7	7	5	7	7	5	7	7	5	7	7	5	7	7	5	7	7	203530	237370	79389	93832	122690	53566	226760	253830	81075	113060	137190	58830	210900	258980	86270	115530	143390	62499	167010	177760	71775	167740	185120	97304	162550	180650	70660	204080	220760	94548	174730	22870	175000	86870	15246	102700	166290	24569	183360	105620	16963	112320	164630	23924	181180	78059	14694	105610	140970	18661	156880	129140	19502	180360	128160	18812	151810	131270	19885	170670	203530	237370	79389	93832	122690	53566	226760	253830	81075	113060	137190	58830	210900	258980	86270	115530	143390	62499	167010	177760	71775	167740	185120	97304	162550	180650	70660	204080	220760	94548	174730	22870	175000	86870	15246	102700	166290	24569	183360	105620	16963	112320	164630	23924	181180	78059	14694	105610	140970	18661	156880	129140	19502	180360	128160	18812	151810	131270	19885	170670	3	6	3	3	6	3	3	6	3	3	6	3	3	6	3	3	6	3	3	6	3	3	6	3	3	6	3	3	6	3	2	1	4	2	1	4	2	1	4	2	1	4	2	1	4	2	1	4	2	1	4	2	1	4	2	1	4	2	1	4	1637500000	1170900000	269920000	196660000	8.4791	826160000	811360000	5.4976	18.936	524150000	235380000	66630000	646790000	34547000	130030000									23115	8032	380	380	153723	179632;179633;179634	454205;454206;454208;454209;454210;454211;454212;454215	640629;640630;640631;640632;640633;640634;640636;640637;640638;640639;640640;640641;640642;640643;640644;640645;640646;640647;640651;640652	454209	640638	20210821_E1_LC8_Vcelkova_Seiser_ext_Uni_MPL_red_phosphorylom_fr07_cv55	13023	454212	640645	20210821_E1_LC8_Vcelkova_Seiser_ext_Uni_MPL_red_phosphorylom_fr08_cv55	8430	454212	640645	20210821_E1_LC8_Vcelkova_Seiser_ext_Uni_MPL_red_phosphorylom_fr08_cv55	8430
Q9BVS4	382	Q9BVS4	Q9BVS4	Serine/threonine-protein kinase RIO2	RIOK2	sp|Q9BVS4|RIOK2_HUMAN Serine/threonine-protein kinase RIO2 OS=Homo sapiens OX=9606 GN=RIOK2 PE=1 SV=2	0.999973	48.705	2.83279E-132	290.41	268.84	78.978	0.999959	46.9444	3.75376E-21	159.58	0.999973	48.705	2.83279E-132	290.41		1;2;3	S	CRSSGDPEQIKEDSLSEESADARSFEMTEFN	X;X;X;X;X;X;X;X;X;X;X;X;X;Phospho (STY);X;Phospho (STY);X;X;Phospho (STY);X;X;X;X;X;X;X;X;X;X;X;X	XXPPPPPPPPPPPPPPPPPPPPPXXXXXXXX	SSGDPEQIKEDS(1)LS(1)EES(1)ADAR	S(-43)S(-42)GDPEQIKEDS(42)LS(49)EES(63)ADAR	14	3	0.062084	181110	218600	254390	91128	112940	156260	173300	235380	264430	110960	127340	171150	170610	242530	267450	81832	131540	168110	146240	163700	228650	133740	171330	277670	132080	166010	222470	136940	202180	265220	181110	218600	254390	91128	112940	156260	173300	235380	264430	110960	127340	171150	170610	242530	267450	81832	131540	168110	146240	163700	228650	133740	171330	277670	132080	166010	222470	136940	202180	265220	3	6	7	3	6	7	3	6	7	3	6	7	3	6	7	3	6	7	3	6	7	3	6	7	3	6	7	3	6	7	0	218600	79389	0	112940	53566	0	235380	81075	0	127340	58830	0	242530	86270	0	131540	62499	0	163700	71775	0	171330	97304	0	166010	70660	0	202180	94548	181110	0	175000	91128	0	102700	173300	0	183360	110960	0	112320	170610	0	181180	81832	0	105610	146240	0	156880	133740	0	180360	132080	0	151810	136940	0	170670	0	218600	79389	0	112940	53566	0	235380	81075	0	127340	58830	0	242530	86270	0	131540	62499	0	163700	71775	0	171330	97304	0	166010	70660	0	202180	94548	181110	0	175000	91128	0	102700	173300	0	183360	110960	0	112320	170610	0	181180	81832	0	105610	146240	0	156880	133740	0	180360	132080	0	151810	136940	0	170670	0	6	3	0	6	3	0	6	3	0	6	3	0	6	3	0	6	3	0	6	3	0	6	3	0	6	3	0	6	3	3	0	4	3	0	4	3	0	4	3	0	4	3	0	4	3	0	4	3	0	4	3	0	4	3	0	4	3	0	4	1059400000	659110000	203590000	196660000	5.4854	270220000	789140000	1.7981	18.417	0	203590000	66630000	659110000	0	130030000									23116	8032	382	382	153723	179632;179633;179634	454206;454207;454209;454210;454211;454214;454215	640630;640631;640632;640633;640634;640635;640637;640638;640639;640640;640641;640642;640643;640644;640650;640651;640652	454211	640644	20210823_E1_LC8_Vcelkova_Seiser_ext_Uni_MPL_black_phosphorylom_fr07_cv55	13152	454215	640651	20210823_E1_LC8_Vcelkova_Seiser_ext_Uni_MPL_black_phosphorylom_fr08_cv55	8458	454215	640651	20210823_E1_LC8_Vcelkova_Seiser_ext_Uni_MPL_black_phosphorylom_fr08_cv55	8458
Q9BVS4	385	Q9BVS4	Q9BVS4	Serine/threonine-protein kinase RIO2	RIOK2	sp|Q9BVS4|RIOK2_HUMAN Serine/threonine-protein kinase RIO2 OS=Homo sapiens OX=9606 GN=RIOK2 PE=1 SV=2	0.999999	62.9529	9.90636E-07	93.166	84.347	78.978	0.999988	52.2807	9.90636E-07	93.166	0.999999	62.9529	4.36166E-05	78.978		2;3	S	SGDPEQIKEDSLSEESADARSFEMTEFNQAL	X;X;X;X;X;X;X;X;X;X;Phospho (STY);X;Phospho (STY);X;X;Phospho (STY);X;X;X;X;X;X;X;X;X;X;X;X;X;X;X	PPPPPPPPPPPPPPPPPPPPXXXXXXXXXXX	SSGDPEQIKEDS(1)LS(1)EES(1)ADAR	S(-43)S(-42)GDPEQIKEDS(42)LS(49)EES(63)ADAR	17	3	0.062084	0	3513.1	254390	0	2218.5	156260	0	3994.3	264430	0	2207.5	171150	0	3675.7	267450	0	1939	168110	0	2844.2	228650	0	3474.5	277670	0	3336.5	222470	0	2862.7	265220	0	3513.1	254390	0	2218.5	156260	0	3994.3	264430	0	2207.5	171150	0	3675.7	267450	0	1939	168110	0	2844.2	228650	0	3474.5	277670	0	3336.5	222470	0	2862.7	265220	0	1	7	0	1	7	0	1	7	0	1	7	0	1	7	0	1	7	0	1	7	0	1	7	0	1	7	0	1	7	0	3513.1	79389	0	2218.5	53566	0	3994.3	81075	0	2207.5	58830	0	3675.7	86270	0	1939	62499	0	2844.2	71775	0	3474.5	97304	0	3336.5	70660	0	2862.7	94548	0	0	175000	0	0	102700	0	0	183360	0	0	112320	0	0	181180	0	0	105610	0	0	156880	0	0	180360	0	0	151810	0	0	170670	0	3513.1	79389	0	2218.5	53566	0	3994.3	81075	0	2207.5	58830	0	3675.7	86270	0	1939	62499	0	2844.2	71775	0	3474.5	97304	0	3336.5	70660	0	2862.7	94548	0	0	175000	0	0	102700	0	0	183360	0	0	112320	0	0	181180	0	0	105610	0	0	156880	0	0	180360	0	0	151810	0	0	170670	0	1	3	0	1	3	0	1	3	0	1	3	0	1	3	0	1	3	0	1	3	0	1	3	0	1	3	0	1	3	0	0	4	0	0	4	0	0	4	0	0	4	0	0	4	0	0	4	0	0	4	0	0	4	0	0	4	0	0	4	205940000	0	9285300	196660000	1.0664	75915000	130030000	0.50517	3.0346	0	9285300	66630000	0	0	130030000									23117	8032	385	385	153723	179632;179633;179634	454207;454209;454210;454211	640635;640637;640638;640639;640640;640641;640642;640643;640644	454211	640644	20210823_E1_LC8_Vcelkova_Seiser_ext_Uni_MPL_black_phosphorylom_fr07_cv55	13152	454207	640635	20210821_E1_LC8_Vcelkova_Seiser_ext_Uni_MPL_red_phosphorylom_fr08_cv70	6031	454207	640635	20210821_E1_LC8_Vcelkova_Seiser_ext_Uni_MPL_red_phosphorylom_fr08_cv70	6031
Q9BVS4	483	Q9BVS4	Q9BVS4	Serine/threonine-protein kinase RIO2	RIOK2	sp|Q9BVS4|RIOK2_HUMAN Serine/threonine-protein kinase RIO2 OS=Homo sapiens OX=9606 GN=RIOK2 PE=1 SV=2	0.779284	8.05816	5.39166E-19	145.33	114.68	116.55	0.779284	8.05816	6.31964E-11	116.55	0.659267	6.41911	5.39166E-19	145.33		2;3	S	EENVGAMNQYRTRTLSITSSGSAVSCSTIPP	X;X;X;X;X;X;X;X;X;X;X;X;X;X;X;Phospho (STY);X;Phospho (STY);Phospho (STY);Phospho (STY);X;Phospho (STY);X;X;X;X;X;X;X;X;X	XXXXXXXXXXXXXPPPPPPPPPPPPPPPPPP	T(0.134)LS(0.779)IT(0.098)S(0.94)S(0.047)GS(0.001)AVSCSTIPPELVK	T(-8.1)LS(8.1)IT(-9.5)S(14)S(-14)GS(-32)AVS(-66)CS(-80)T(-81)IPPELVK	3	3	-0.43722	0	95227	5891	0	64921	4366	0	96601	5165.1	0	67208	4089.6	0	93220	5224	0	61886	3274.6	0	83971	5049	0	86018	5520.9	0	78198	5690.1	0	92555	5780.9	0	95227	5891	0	64921	4366	0	96601	5165.1	0	67208	4089.6	0	93220	5224	0	61886	3274.6	0	83971	5049	0	86018	5520.9	0	78198	5690.1	0	92555	5780.9	0	6	2	0	6	2	0	6	2	0	6	2	0	6	2	0	6	2	0	6	2	0	6	2	0	6	2	0	6	2	0	24031	0	0	18975	0	0	26127	0	0	21916	0	0	25028	0	0	20411	0	0	21115	0	0	26029	0	0	21642	0	0	27581	0	0	71196	5891	0	45947	4366	0	70474	5165.1	0	45292	4089.6	0	68192	5224	0	41474	3274.6	0	62856	5049	0	59989	5520.9	0	56556	5690.1	0	64974	5780.9	0	24031	0	0	18975	0	0	26127	0	0	21916	0	0	25028	0	0	20411	0	0	21115	0	0	26029	0	0	21642	0	0	27581	0	0	71196	5891	0	45947	4366	0	70474	5165.1	0	45292	4089.6	0	68192	5224	0	41474	3274.6	0	62856	5049	0	59989	5520.9	0	56556	5690.1	0	64974	5780.9	0	3	0	0	3	0	0	3	0	0	3	0	0	3	0	0	3	0	0	3	0	0	3	0	0	3	0	0	3	0	0	3	2	0	3	2	0	3	2	0	3	2	0	3	2	0	3	2	0	3	2	0	3	2	0	3	2	0	3	2	170750000	0	155060000	15687000	NaN	42427000	115440000	NaN	NaN	0	42427000	0	0	99748000	15687000									23118	8032	483	483	163702	191763;191764;191765	486557;486558;486561;486567	687756;687757;687758;687763;687764;687765;687776;687777	486557	687757	20210821_E1_LC8_Vcelkova_Seiser_ext_Uni_MPL_red_phosphorylom_fr08_cv40	21703	486561	687764	20210823_E1_LC8_Vcelkova_Seiser_ext_Uni_MPL_black_phosphorylom_fr08_cv40	21731	486561	687764	20210823_E1_LC8_Vcelkova_Seiser_ext_Uni_MPL_black_phosphorylom_fr08_cv40	21731
Q9BVS4	486	Q9BVS4	Q9BVS4	Serine/threonine-protein kinase RIO2	RIOK2	sp|Q9BVS4|RIOK2_HUMAN Serine/threonine-protein kinase RIO2 OS=Homo sapiens OX=9606 GN=RIOK2 PE=1 SV=2	0.970167	16.0079	5.39166E-19	145.33	114.68	145.33	0.939572	14.0896	1.58484E-11	124.7	0.970167	16.0079	5.39166E-19	145.33		2;3	S	VGAMNQYRTRTLSITSSGSAVSCSTIPPELV	X;X;X;X;X;X;X;X;X;X;X;X;Phospho (STY);X;Phospho (STY);Phospho (STY);Phospho (STY);X;X;X;X;X;X;X;X;X;X;X;X;X;X	XXXXXXXXXXPPPPPPPPPPPPPPPPPPPPP	T(0.081)LS(0.657)IT(0.267)S(0.97)S(0.025)GSAVSCSTIPPELVK	T(-9.1)LS(4)IT(-4)S(16)S(-16)GS(-38)AVS(-78)CS(-94)T(-94)IPPELVK	6	3	-0.45682	0	172440	5891	0	108180	4366	0	174210	5165.1	0	116360	4089.6	0	169960	5224	0	106200	3274.6	0	151680	5049	0	152910	5520.9	0	143080	5690.1	0	164100	5780.9	0	172440	5891	0	108180	4366	0	174210	5165.1	0	116360	4089.6	0	169960	5224	0	106200	3274.6	0	151680	5049	0	152910	5520.9	0	143080	5690.1	0	164100	5780.9	0	12	2	0	12	2	0	12	2	0	12	2	0	12	2	0	12	2	0	12	2	0	12	2	0	12	2	0	12	2	0	58784	0	0	36279	0	0	60865	0	0	43626	0	0	61218	0	0	39927	0	0	49448	0	0	56237	0	0	50050	0	0	58092	0	0	113650	5891	0	71904	4366	0	113340	5165.1	0	72729	4089.6	0	108740	5224	0	66269	3274.6	0	102230	5049	0	96674	5520.9	0	93033	5690.1	0	106010	5780.9	0	58784	0	0	36279	0	0	60865	0	0	43626	0	0	61218	0	0	39927	0	0	49448	0	0	56237	0	0	50050	0	0	58092	0	0	113650	5891	0	71904	4366	0	113340	5165.1	0	72729	4089.6	0	108740	5224	0	66269	3274.6	0	102230	5049	0	96674	5520.9	0	93033	5690.1	0	106010	5780.9	0	5	0	0	5	0	0	5	0	0	5	0	0	5	0	0	5	0	0	5	0	0	5	0	0	5	0	0	5	0	0	7	2	0	7	2	0	7	2	0	7	2	0	7	2	0	7	2	0	7	2	0	7	2	0	7	2	0	7	2	258420000	0	242730000	15687000	NaN	86783000	163790000	NaN	NaN	0	86783000	0	0	148100000	15687000									23119	8032	486	486	163702	191763;191764;191765	486555;486557;486559;486561;486562;486567	687752;687753;687754;687756;687757;687759;687760;687761;687763;687764;687765;687766;687776;687777	486561	687764	20210823_E1_LC8_Vcelkova_Seiser_ext_Uni_MPL_black_phosphorylom_fr08_cv40	21731	486561	687764	20210823_E1_LC8_Vcelkova_Seiser_ext_Uni_MPL_black_phosphorylom_fr08_cv40	21731	486561	687764	20210823_E1_LC8_Vcelkova_Seiser_ext_Uni_MPL_black_phosphorylom_fr08_cv40	21731
Q9BVS4	487	Q9BVS4	Q9BVS4	Serine/threonine-protein kinase RIO2	RIOK2	sp|Q9BVS4|RIOK2_HUMAN Serine/threonine-protein kinase RIO2 OS=Homo sapiens OX=9606 GN=RIOK2 PE=1 SV=2	0.708168	6.41911	6.97406E-07	86.791	70.777	59.628	0.507639	0.711598	6.97406E-07	86.791	0.708168	6.41911	2.63224E-05	78.098		2;3	S	GAMNQYRTRTLSITSSGSAVSCSTIPPELVK	X;X;X;X;X;X;X;X;X;X;X;Phospho (STY);X;X;Phospho (STY);Phospho (STY);X;Phospho (STY);X;X;X;X;X;X;X;X;X;X;X;X;X	XXXXXXXXXPPPPPPPPPPPPPPPPPPPPPP	T(0.226)LS(0.659)IT(0.231)S(0.771)S(0.708)GS(0.26)AVS(0.047)CS(0.047)T(0.051)IPPELVK	T(-6.4)LS(6.4)IT(-8.9)S(10)S(6.4)GS(-6.4)AVS(-23)CS(-23)T(-23)IPPELVK	7	3	-1.457	0	7458.3	5891	0	6046.5	4366	0	10196	5165.1	0	6030.4	4089.6	0	10129	5224	0	6459.2	3274.6	0	9170.3	5049	0	9632.2	5520.9	0	8568.4	5690.1	0	9919.2	5780.9	0	7458.3	5891	0	6046.5	4366	0	10196	5165.1	0	6030.4	4089.6	0	10129	5224	0	6459.2	3274.6	0	9170.3	5049	0	9632.2	5520.9	0	8568.4	5690.1	0	9919.2	5780.9	0	2	2	0	2	2	0	2	2	0	2	2	0	2	2	0	2	2	0	2	2	0	2	2	0	2	2	0	2	2	0	4499	0	0	2915.7	0	0	5537.6	0	0	3470	0	0	5845.1	0	0	3468.3	0	0	5537	0	0	5523.9	0	0	4910.3	0	0	5940.8	0	0	2959.3	5891	0	3130.7	4366	0	4658.3	5165.1	0	2560.4	4089.6	0	4284.4	5224	0	2990.9	3274.6	0	3633.3	5049	0	4108.3	5520.9	0	3658.1	5690.1	0	3978.4	5780.9	0	4499	0	0	2915.7	0	0	5537.6	0	0	3470	0	0	5845.1	0	0	3468.3	0	0	5537	0	0	5523.9	0	0	4910.3	0	0	5940.8	0	0	2959.3	5891	0	3130.7	4366	0	4658.3	5165.1	0	2560.4	4089.6	0	4284.4	5224	0	2990.9	3274.6	0	3633.3	5049	0	4108.3	5520.9	0	3658.1	5690.1	0	3978.4	5780.9	0	1	0	0	1	0	0	1	0	0	1	0	0	1	0	0	1	0	0	1	0	0	1	0	0	1	0	0	1	0	0	1	2	0	1	2	0	1	2	0	1	2	0	1	2	0	1	2	0	1	2	0	1	2	0	1	2	0	1	2	61132000	0	45445000	15687000	NaN	21010000	40123000	NaN	NaN	0	21010000	0	0	24436000	15687000									23120	8032	487	487	163702	191763;191764;191765	486556;486560;486567	687755;687762;687776;687777	486567	687776	20210823_E1_LC8_Vcelkova_Seiser_ext_Uni_MPL_black_phosphorylom_fr08_cv40	22692	486556	687755	20210821_E1_LC8_Vcelkova_Seiser_ext_Uni_MPL_red_phosphorylom_fr01_cv40	21940	486556	687755	20210821_E1_LC8_Vcelkova_Seiser_ext_Uni_MPL_red_phosphorylom_fr01_cv40	21940
Q9BVS4	489	Q9BVS4	Q9BVS4	Serine/threonine-protein kinase RIO2	RIOK2	sp|Q9BVS4|RIOK2_HUMAN Serine/threonine-protein kinase RIO2 OS=Homo sapiens OX=9606 GN=RIOK2 PE=1 SV=2	0.988068	18.1859	6.97406E-07	86.791	70.777	78.098	0.983353	16.6997	6.97406E-07	86.791	0.988068	18.1859	2.63224E-05	78.098		2;3	S	MNQYRTRTLSITSSGSAVSCSTIPPELVKQK	X;X;X;X;X;X;X;X;X;Phospho (STY);X;X;X;Phospho (STY);X;Phospho (STY);X;X;X;X;X;X;X;X;X;X;X;X;X;X;X	XXXXXXXPPPPPPPPPPPPPPPPPPPPPPXX	T(0.002)LS(0.003)IT(0.067)S(0.435)S(0.504)GS(0.988)AVS(0.001)CSTIPPELVK	T(-23)LS(-23)IT(-8.9)S(-0.65)S(0.65)GS(18)AVS(-31)CS(-37)T(-38)IPPELVK	9	4	-1.2601	0	7458.3	10866	0	6046.5	10867	0	10196	9496.3	0	6030.4	9956.7	0	10129	11366	0	6459.2	7952.1	0	9170.3	11501	0	9632.2	11011	0	8568.4	10208	0	9919.2	11982	0	7458.3	10866	0	6046.5	10867	0	10196	9496.3	0	6030.4	9956.7	0	10129	11366	0	6459.2	7952.1	0	9170.3	11501	0	9632.2	11011	0	8568.4	10208	0	9919.2	11982	0	2	2	0	2	2	0	2	2	0	2	2	0	2	2	0	2	2	0	2	2	0	2	2	0	2	2	0	2	2	0	4499	0	0	2915.7	0	0	5537.6	0	0	3470	0	0	5845.1	0	0	3468.3	0	0	5537	0	0	5523.9	0	0	4910.3	0	0	5940.8	0	0	2959.3	10866	0	3130.7	10867	0	4658.3	9496.3	0	2560.4	9956.7	0	4284.4	11366	0	2990.9	7952.1	0	3633.3	11501	0	4108.3	11011	0	3658.1	10208	0	3978.4	11982	0	4499	0	0	2915.7	0	0	5537.6	0	0	3470	0	0	5845.1	0	0	3468.3	0	0	5537	0	0	5523.9	0	0	4910.3	0	0	5940.8	0	0	2959.3	10866	0	3130.7	10867	0	4658.3	9496.3	0	2560.4	9956.7	0	4284.4	11366	0	2990.9	7952.1	0	3633.3	11501	0	4108.3	11011	0	3658.1	10208	0	3978.4	11982	0	1	0	0	1	0	0	1	0	0	1	0	0	1	0	0	1	0	0	1	0	0	1	0	0	1	0	0	1	0	0	1	2	0	1	2	0	1	2	0	1	2	0	1	2	0	1	2	0	1	2	0	1	2	0	1	2	0	1	2	76445000	0	45445000	31000000	NaN	21010000	55436000	NaN	NaN	0	21010000	0	0	24436000	31000000									23121	8032	489	489	163702	191763;191764;191765	486556;486560;486566	687755;687762;687774;687775	486560	687762	20210823_E1_LC8_Vcelkova_Seiser_ext_Uni_MPL_black_phosphorylom_fr01_cv40	22151	486556	687755	20210821_E1_LC8_Vcelkova_Seiser_ext_Uni_MPL_red_phosphorylom_fr01_cv40	21940	486556	687755	20210821_E1_LC8_Vcelkova_Seiser_ext_Uni_MPL_red_phosphorylom_fr01_cv40	21940
Q9BVS4	442	Q9BVS4	Q9BVS4	Serine/threonine-protein kinase RIO2	RIOK2	sp|Q9BVS4|RIOK2_HUMAN Serine/threonine-protein kinase RIO2 OS=Homo sapiens OX=9606 GN=RIOK2 PE=1 SV=2	1	167.834	9.68204E-209	330.19	313.72	330.19	1	141.054	9.84293E-165	300.64	1	167.834	9.68204E-209	330.19		1	S	NRQDGQRVQGGVPAGSDEYEDECPHLIALSS	X;X;X;X;X;X;X;X;X;X;X;X;X;X;X;Phospho (STY);X;X;X;X;X;X;X;X;X;X;X;X;X;X;X	XXXXXXXPPPPPPPPPPPPPPPPPPPPPPPP	VQGGVPAGS(1)DEYEDECPHLIALSSLNR	VQGGVPAGS(170)DEY(-170)EDECPHLIALS(-180)S(-200)LNR	9	3	0.49163	146300	0	0	96251	0	0	160170	0	0	117540	0	0	158180	0	0	104300	0	0	129580	0	0	135640	0	0	132290	0	0	156990	0	0	146300	0	0	96251	0	0	160170	0	0	117540	0	0	158180	0	0	104300	0	0	129580	0	0	135640	0	0	132290	0	0	156990	0	0	8	0	0	8	0	0	8	0	0	8	0	0	8	0	0	8	0	0	8	0	0	8	0	0	8	0	0	8	0	0	76875	0	0	46989	0	0	82412	0	0	62366	0	0	83903	0	0	56701	0	0	66177	0	0	72946	0	0	69494	0	0	78948	0	0	69422	0	0	49262	0	0	77753	0	0	55169	0	0	74279	0	0	47602	0	0	63400	0	0	62694	0	0	62796	0	0	78045	0	0	76875	0	0	46989	0	0	82412	0	0	62366	0	0	83903	0	0	56701	0	0	66177	0	0	72946	0	0	69494	0	0	78948	0	0	69422	0	0	49262	0	0	77753	0	0	55169	0	0	74279	0	0	47602	0	0	63400	0	0	62694	0	0	62796	0	0	78045	0	0	5	0	0	5	0	0	5	0	0	5	0	0	5	0	0	5	0	0	5	0	0	5	0	0	5	0	0	5	0	0	3	0	0	3	0	0	3	0	0	3	0	0	3	0	0	3	0	0	3	0	0	3	0	0	3	0	0	3	0	0	642130000	642130000	0	0	3.8211	209150000	237260000	2.4852	2.8283	209150000	0	0	237260000	0	0									23122	8032	442	442	178010	208572	530228;530229;530230;530231	749673;749674;749675;749676;749677;749678;749679;749680	530230	749678	20210823_E1_LC8_Vcelkova_Seiser_ext_Uni_MPL_black_phosphorylom_fr08_cv40	16082	530230	749678	20210823_E1_LC8_Vcelkova_Seiser_ext_Uni_MPL_black_phosphorylom_fr08_cv40	16082	530230	749678	20210823_E1_LC8_Vcelkova_Seiser_ext_Uni_MPL_black_phosphorylom_fr08_cv40	16082
Q9BVS5	318	Q9BVS5	Q9BVS5	tRNA (adenine(58)-N(1))-methyltransferase, mitochondrial	TRMT61B	sp|Q9BVS5|TR61B_HUMAN tRNA (adenine(58)-N(1))-methyltransferase, mitochondrial OS=Homo sapiens OX=9606 GN=TRMT61B PE=1 SV=2	0.899337	9.51054	0.0165486	53.013	7.0974	53.013	0.899337	9.51054	0.0165486	53.013	0.873686	8.39904	0.0165486	53.013		1	S	VEEWPDNVDFIHKDISGATEDIKSLTFDAVA	X;X;X;X;X;X;X;X;X;X;X;X;X;X;X;Phospho (STY);X;X;X;X;X;X;X;X;X;X;X;X;X;X;X	XXXXXXXXXXXXXPPPPPPPPPPXXXXXXXX	DIS(0.899)GAT(0.101)EDIK	DIS(9.5)GAT(-9.5)EDIK	3	3	-0.1714	33851	0	0	29807	0	0	33430	0	0	28864	0	0	37227	0	0	29819	0	0	17178	0	0	19834	0	0	15167	0	0	29918	0	0	33851	0	0	29807	0	0	33430	0	0	28864	0	0	37227	0	0	29819	0	0	17178	0	0	19834	0	0	15167	0	0	29918	0	0	3	0	0	3	0	0	3	0	0	3	0	0	3	0	0	3	0	0	3	0	0	3	0	0	3	0	0	3	0	0	10117	0	0	7687.6	0	0	10336	0	0	8957.2	0	0	10946	0	0	8805.3	0	0	4800.3	0	0	6340.5	0	0	4025.2	0	0	8028.2	0	0	23734	0	0	22119	0	0	23093	0	0	19907	0	0	26281	0	0	21014	0	0	12378	0	0	13494	0	0	11142	0	0	21889	0	0	10117	0	0	7687.6	0	0	10336	0	0	8957.2	0	0	10946	0	0	8805.3	0	0	4800.3	0	0	6340.5	0	0	4025.2	0	0	8028.2	0	0	23734	0	0	22119	0	0	23093	0	0	19907	0	0	26281	0	0	21014	0	0	12378	0	0	13494	0	0	11142	0	0	21889	0	0	1	0	0	1	0	0	1	0	0	1	0	0	1	0	0	1	0	0	1	0	0	1	0	0	1	0	0	1	0	0	2	0	0	2	0	0	2	0	0	2	0	0	2	0	0	2	0	0	2	0	0	2	0	0	2	0	0	2	0	0	388150000	388150000	0	0	5.5941	173590000	214560000	NaN	3.0923	173590000	0	0	214560000	0	0									23123	8033	318	318	24157	27755	69839;69840	97673;97674;97675	69839	97673	20210821_E1_LC8_Vcelkova_Seiser_ext_Uni_MPL_red_phosphorylom_fr04_cv55	10333	69840	97675	20210823_E1_LC8_Vcelkova_Seiser_ext_Uni_MPL_black_phosphorylom_fr04_cv55	10562	69840	97675	20210823_E1_LC8_Vcelkova_Seiser_ext_Uni_MPL_black_phosphorylom_fr04_cv55	10562
Q9BVT8	98	Q9BVT8	Q9BVT8	Transmembrane and ubiquitin-like domain-containing protein 1	TMUB1	sp|Q9BVT8|TMUB1_HUMAN Transmembrane and ubiquitin-like domain-containing protein 1 OS=Homo sapiens OX=9606 GN=TMUB1 PE=1 SV=1	0.999745	34.5665	5.06581E-27	146.12	126.35	146.12	0.976357	18.3587	0.000521523	68.503	0.999745	34.5665	5.06581E-27	146.12		1;2	S	PEPSTGFTATPPAPDSPQEPLVLRLKFLNDS	X;X;X;X;X;X;X;X;X;Phospho (STY);X;X;X;X;X;Phospho (STY);X;X;X;X;X;X;X;X;X;Acetyl (K);X;X;X;X;X	PPPPPPPPPPPPPPPPPPPPPPPPXXXXXXX	GQAAQPEPST(0.002)GFT(0.386)AT(0.611)PPAPDS(1)PQEPLVLR	GQAAQPEPS(-31)T(-25)GFT(-2)AT(2)PPAPDS(35)PQEPLVLR	21	3	-0.0034467	6305	38194	0	7395.1	45455	0	5589.4	38310	0	6864.3	43507	0	6002.9	45511	0	6186.8	39732	0	6114	39944	0	6892.8	41094	0	6891.5	34382	0	6598.4	43154	0	6305	38194	0	7395.1	45455	0	5589.4	38310	0	6864.3	43507	0	6002.9	45511	0	6186.8	39732	0	6114	39944	0	6892.8	41094	0	6891.5	34382	0	6598.4	43154	0	1	10	0	1	10	0	1	10	0	1	10	0	1	10	0	1	10	0	1	10	0	1	10	0	1	10	0	1	10	0	0	4468.1	0	0	5059	0	0	4797.1	0	0	5602.9	0	0	5715	0	0	5219.4	0	0	4597.2	0	0	5082.8	0	0	3864.4	0	0	6477	0	6305	33726	0	7395.1	40396	0	5589.4	33513	0	6864.3	37904	0	6002.9	39796	0	6186.8	34512	0	6114	35347	0	6892.8	36011	0	6891.5	30518	0	6598.4	36677	0	0	4468.1	0	0	5059	0	0	4797.1	0	0	5602.9	0	0	5715	0	0	5219.4	0	0	4597.2	0	0	5082.8	0	0	3864.4	0	0	6477	0	6305	33726	0	7395.1	40396	0	5589.4	33513	0	6864.3	37904	0	6002.9	39796	0	6186.8	34512	0	6114	35347	0	6892.8	36011	0	6891.5	30518	0	6598.4	36677	0	0	2	0	0	2	0	0	2	0	0	2	0	0	2	0	0	2	0	0	2	0	0	2	0	0	2	0	0	2	0	1	8	0	1	8	0	1	8	0	1	8	0	1	8	0	1	8	0	1	8	0	1	8	0	1	8	0	1	8	0	148840000	35336000	113500000	0	0.64045	14477000	88133000	0.13171	0.71954	0	14477000	0	35336000	52797000	0									23124	8034	98	98	64025	73809;73810	186761;186762;186763;186767	263114;263115;263116;263117;263118;263119;263120;263121;263122;263123;263127	186763	263121	20210823_E1_LC8_Vcelkova_Seiser_ext_Uni_MPL_black_phosphorylom_fr04_cv40	20834	186763	263121	20210823_E1_LC8_Vcelkova_Seiser_ext_Uni_MPL_black_phosphorylom_fr04_cv40	20834	186763	263121	20210823_E1_LC8_Vcelkova_Seiser_ext_Uni_MPL_black_phosphorylom_fr04_cv40	20834
Q9BVV6	315	Q9BVV6	Q9BVV6	Protein TALPID3	KIAA0586	sp|Q9BVV6|TALD3_HUMAN Protein TALPID3 OS=Homo sapiens OX=9606 GN=KIAA0586 PE=1 SV=4	0.615574	2.04468	0.00429795	82.803	55.087	82.803	0.615574	2.04468	0.00429795	82.803						1	S	TFASKQAPLKEVEDTSFDKQKSPLETPAPRR	X;X;X;X;X;X;X;X;X;X;X;X;X;X;X;Phospho (STY);X;X;X;X;X;X;X;X;X;X;X;X;X;X;X	XXXXXXXXXXPPPPPPPPPXXXXXXXXXXXX	EVEDT(0.384)S(0.616)FDK	EVEDT(-2)S(2)FDK	6	2	-0.67834	0	0	0	0	0	0	0	0	0	0	0	0	0	0	0	0	0	0	0	0	0	0	0	0	0	0	0	0	0	0	0	0	0	0	0	0	0	0	0	0	0	0	0	0	0	0	0	0	0	0	0	0	0	0	0	0	0	0	0	0	0	0	0	0	0	0	0	0	0	0	0	0	0	0	0	0	0	0	0	0	0	0	0	0	0	0	0	0	0	0	0	0	0	0	0	0	0	0	0	0	0	0	0	0	0	0	0	0	0	0	0	0	0	0	0	0	0	0	0	0	0	0	0	0	0	0	0	0	0	0	0	0	0	0	0	0	0	0	0	0	0	0	0	0	0	0	0	0	0	0	0	0	0	0	0	0	0	0	0	0	0	0	0	0	0	0	0	0	0	0	0	0	0	0	0	0	0	0	0	0	0	0	0	0	0	0	0	0	0	0	0	0	0	0	0	0	0	0	0	0	0	0	0	0	0	0	0	0	0	0	0	0	0	0	0	0	0	0	0	0	0	0	0	0	0	0	0	0	0	0	0	0	0	0	0	0	0	0	0	0	0	0	0	0	0	0	0	0	0	0	0	0	0	0	0	0	0	0	0	0	0	0	0	0	0	0	0	0	0	0	0	0	0	0	0	0	0	0	0	0	0	0	0	0	0									23125	8035	315	315	47688	55173	137486	192768	137486	192768	20210821_E1_LC8_Vcelkova_Seiser_ext_Uni_MPL_red_phosphorylom_fr02_cv40	9979	137486	192768	20210821_E1_LC8_Vcelkova_Seiser_ext_Uni_MPL_red_phosphorylom_fr02_cv40	9979	137486	192768	20210821_E1_LC8_Vcelkova_Seiser_ext_Uni_MPL_red_phosphorylom_fr02_cv40	9979
Q9BVV6	406	Q9BVV6	Q9BVV6	Protein TALPID3	KIAA0586	sp|Q9BVV6|TALD3_HUMAN Protein TALPID3 OS=Homo sapiens OX=9606 GN=KIAA0586 PE=1 SV=4	0.999998	57.9049	1.82996E-57	237.66	206.2	237.66	0.999998	57.9049	1.82996E-57	237.66	0.999998	59.3875	4.53848E-36	206.63		1	S	RSKIGWTPEKTNRFPSCEELETTKVTMQKSD	X;X;X;X;X;X;X;X;X;X;X;X;X;X;X;Phospho (STY);X;X;X;X;X;X;X;X;X;X;X;X;X;X;X	XXXXXXXXXXPPPPPPPPPPPPPPXXXXXXX	TNRFPS(1)CEELETTK	T(-78)NRFPS(58)CEELET(-58)T(-71)K	6	3	0.88652	41364	0	0	38170	0	0	44002	0	0	40456	0	0	44151	0	0	44674	0	0	50012	0	0	50522	0	0	51275	0	0	52612	0	0	41364	0	0	38170	0	0	44002	0	0	40456	0	0	44151	0	0	44674	0	0	50012	0	0	50522	0	0	51275	0	0	52612	0	0	3	0	0	3	0	0	3	0	0	3	0	0	3	0	0	3	0	0	3	0	0	3	0	0	3	0	0	3	0	0	18080	0	0	17123	0	0	21045	0	0	19855	0	0	20206	0	0	21595	0	0	24690	0	0	25281	0	0	26409	0	0	24889	0	0	23285	0	0	21047	0	0	22957	0	0	20601	0	0	23945	0	0	23079	0	0	25322	0	0	25241	0	0	24866	0	0	27723	0	0	18080	0	0	17123	0	0	21045	0	0	19855	0	0	20206	0	0	21595	0	0	24690	0	0	25281	0	0	26409	0	0	24889	0	0	23285	0	0	21047	0	0	22957	0	0	20601	0	0	23945	0	0	23079	0	0	25322	0	0	25241	0	0	24866	0	0	27723	0	0	1	0	0	1	0	0	1	0	0	1	0	0	1	0	0	1	0	0	1	0	0	1	0	0	1	0	0	1	0	0	2	0	0	2	0	0	2	0	0	2	0	0	2	0	0	2	0	0	2	0	0	2	0	0	2	0	0	2	0	0	105440000	105440000	0	0	2.5923	48734000	56708000	NaN	1.3942	48734000	0	0	56708000	0	0									23126	8035	406	406	164462	192687	488936;488938	691274;691276;691277	488936	691274	20210821_E1_LC8_Vcelkova_Seiser_ext_Uni_MPL_red_phosphorylom_fr06_cv70	5173	488936	691274	20210821_E1_LC8_Vcelkova_Seiser_ext_Uni_MPL_red_phosphorylom_fr06_cv70	5173	488936	691274	20210821_E1_LC8_Vcelkova_Seiser_ext_Uni_MPL_red_phosphorylom_fr06_cv70	5173
Q9BVV6	1071	Q9BVV6	Q9BVV6	Protein TALPID3	KIAA0586	sp|Q9BVV6|TALD3_HUMAN Protein TALPID3 OS=Homo sapiens OX=9606 GN=KIAA0586 PE=1 SV=4	0.996782	27.9656	7.40789E-07	111.18	97.448	111.18					0.996782	27.9656	7.40789E-07	111.18		1	S	KECVLVKTPDSSPCDSDHDMAFPVKEICAEK	X;X;X;X;X;X;X;X;X;X;X;X;X;X;X;Phospho (STY);X;X;X;X;X;X;X;X;X;X;X;X;X;X;X	XXXXXXXPPPPPPPPPPPPPPPPPPXXXXXX	TPDS(0.002)S(0.001)PCDS(0.997)DHDMAFPVK	T(-36)PDS(-28)S(-29)PCDS(28)DHDMAFPVK	9	3	0.048617	5010.1	0	0	4166.7	0	0	6209.4	0	0	4597.2	0	0	7633.3	0	0	5017.6	0	0	3907	0	0	4190.5	0	0	4144.1	0	0	5431.7	0	0	5010.1	0	0	4166.7	0	0	6209.4	0	0	4597.2	0	0	7633.3	0	0	5017.6	0	0	3907	0	0	4190.5	0	0	4144.1	0	0	5431.7	0	0	1	0	0	1	0	0	1	0	0	1	0	0	1	0	0	1	0	0	1	0	0	1	0	0	1	0	0	1	0	0	0	0	0	0	0	0	0	0	0	0	0	0	0	0	0	0	0	0	0	0	0	0	0	0	0	0	0	0	0	0	5010.1	0	0	4166.7	0	0	6209.4	0	0	4597.2	0	0	7633.3	0	0	5017.6	0	0	3907	0	0	4190.5	0	0	4144.1	0	0	5431.7	0	0	0	0	0	0	0	0	0	0	0	0	0	0	0	0	0	0	0	0	0	0	0	0	0	0	0	0	0	0	0	0	5010.1	0	0	4166.7	0	0	6209.4	0	0	4597.2	0	0	7633.3	0	0	5017.6	0	0	3907	0	0	4190.5	0	0	4144.1	0	0	5431.7	0	0	0	0	0	0	0	0	0	0	0	0	0	0	0	0	0	0	0	0	0	0	0	0	0	0	0	0	0	0	0	0	1	0	0	1	0	0	1	0	0	1	0	0	1	0	0	1	0	0	1	0	0	1	0	0	1	0	0	1	0	0	15545000	15545000	0	0	NaN	0	15545000	NaN	NaN	0	0	0	15545000	0	0									23127	8035	1071	1071	164663	192950	489646	692294	489646	692294	20210823_E1_LC8_Vcelkova_Seiser_ext_Uni_MPL_black_phosphorylom_fr06_cv70	6457	489646	692294	20210823_E1_LC8_Vcelkova_Seiser_ext_Uni_MPL_black_phosphorylom_fr06_cv70	6457	489646	692294	20210823_E1_LC8_Vcelkova_Seiser_ext_Uni_MPL_black_phosphorylom_fr06_cv70	6457
Q9BVV6	183	Q9BVV6	Q9BVV6	Protein TALPID3	KIAA0586	sp|Q9BVV6|TALD3_HUMAN Protein TALPID3 OS=Homo sapiens OX=9606 GN=KIAA0586 PE=1 SV=4	1	103.213	0.00569023	103.21	39.519	103.21	1	92.9432	0.0119565	92.943	1	103.213	0.00569023	103.21		1	S	TAAAIATAAPLIKVQSDLEAKVNSVTELLSK	X;X;X;X;X;X;X;X;X;X;X;X;X;X;X;Phospho (STY);X;X;X;X;X;X;X;X;X;X;X;X;X;X;X	XXXXXXXXXXXXXPPPPPPPPXXXXXXXXXX	VQS(1)DLEAK	VQS(100)DLEAK	3	2	-0.76975	64819	0	0	80930	0	0	59918	0	0	86613	0	0	67943	0	0	74793	0	0	69987	0	0	73865	0	0	60246	0	0	82352	0	0	64819	0	0	80930	0	0	59918	0	0	86613	0	0	67943	0	0	74793	0	0	69987	0	0	73865	0	0	60246	0	0	82352	0	0	2	0	0	2	0	0	2	0	0	2	0	0	2	0	0	2	0	0	2	0	0	2	0	0	2	0	0	2	0	0	33556	0	0	37705	0	0	28596	0	0	40488	0	0	24948	0	0	34959	0	0	26993	0	0	32128	0	0	22517	0	0	40936	0	0	31262	0	0	43224	0	0	31321	0	0	46125	0	0	42995	0	0	39834	0	0	42994	0	0	41737	0	0	37729	0	0	41416	0	0	33556	0	0	37705	0	0	28596	0	0	40488	0	0	24948	0	0	34959	0	0	26993	0	0	32128	0	0	22517	0	0	40936	0	0	31262	0	0	43224	0	0	31321	0	0	46125	0	0	42995	0	0	39834	0	0	42994	0	0	41737	0	0	37729	0	0	41416	0	0	1	0	0	1	0	0	1	0	0	1	0	0	1	0	0	1	0	0	1	0	0	1	0	0	1	0	0	1	0	0	1	0	0	1	0	0	1	0	0	1	0	0	1	0	0	1	0	0	1	0	0	1	0	0	1	0	0	1	0	0	58581000	58581000	0	0	NaN	27448000	31133000	NaN	NaN	27448000	0	0	31133000	0	0									23128	8035	183	183	178269	208878	530937;530938	750649;750650	530938	750650	20210823_E1_LC8_Vcelkova_Seiser_ext_Uni_MPL_black_phosphorylom_fr05_cv40	9374	530938	750650	20210823_E1_LC8_Vcelkova_Seiser_ext_Uni_MPL_black_phosphorylom_fr05_cv40	9374	530938	750650	20210823_E1_LC8_Vcelkova_Seiser_ext_Uni_MPL_black_phosphorylom_fr05_cv40	9374
Q9BVV6	1129	Q9BVV6	Q9BVV6	Protein TALPID3	KIAA0586	sp|Q9BVV6|TALD3_HUMAN Protein TALPID3 OS=Homo sapiens OX=9606 GN=KIAA0586 PE=1 SV=4	0.5	0	9.53647E-09	102.71	88.159	102.71					0.5	0	9.53647E-09	102.71		2	S	FTPTLSDISIDKLKVSSPELPKPWGDGDLPL	X;X;X;X;X;X;X;X;X;X;X;X;X;X;X;Phospho (STY);X;X;X;X;X;X;X;X;X;X;X;X;X;X;X	XXXXXXXXXXXXXXPPPPPPPPPPPPPPPPP	VS(0.5)S(0.5)PELPKPWGDGDLPLEEENPNS(1)PQEELHPR	VS(0)S(0)PELPKPWGDGDLPLEEENPNS(68)PQEELHPR	2	4	-0.62282	0	2427	0	0	2461.1	0	0	2734.5	0	0	2915.9	0	0	2699.3	0	0	2670.6	0	0	2542.1	0	0	2469.6	0	0	2129.7	0	0	2959	0	0	2427	0	0	2461.1	0	0	2734.5	0	0	2915.9	0	0	2699.3	0	0	2670.6	0	0	2542.1	0	0	2469.6	0	0	2129.7	0	0	2959	0	0	1	0	0	1	0	0	1	0	0	1	0	0	1	0	0	1	0	0	1	0	0	1	0	0	1	0	0	1	0	0	0	0	0	0	0	0	0	0	0	0	0	0	0	0	0	0	0	0	0	0	0	0	0	0	0	0	0	0	0	0	2427	0	0	2461.1	0	0	2734.5	0	0	2915.9	0	0	2699.3	0	0	2670.6	0	0	2542.1	0	0	2469.6	0	0	2129.7	0	0	2959	0	0	0	0	0	0	0	0	0	0	0	0	0	0	0	0	0	0	0	0	0	0	0	0	0	0	0	0	0	0	0	0	2427	0	0	2461.1	0	0	2734.5	0	0	2915.9	0	0	2699.3	0	0	2670.6	0	0	2542.1	0	0	2469.6	0	0	2129.7	0	0	2959	0	0	0	0	0	0	0	0	0	0	0	0	0	0	0	0	0	0	0	0	0	0	0	0	0	0	0	0	0	0	0	0	1	0	0	1	0	0	1	0	0	1	0	0	1	0	0	1	0	0	1	0	0	1	0	0	1	0	0	1	0	9180100	0	9180100	0	NaN	0	9180100	NaN	NaN	0	0	0	0	9180100	0									23129	8035	1129	1129	179348	210137	533959	755182	533959	755182	20210823_E1_LC8_Vcelkova_Seiser_ext_Uni_MPL_black_phosphorylom_fr06_cv40	19190	533959	755182	20210823_E1_LC8_Vcelkova_Seiser_ext_Uni_MPL_black_phosphorylom_fr06_cv40	19190	533959	755182	20210823_E1_LC8_Vcelkova_Seiser_ext_Uni_MPL_black_phosphorylom_fr06_cv40	19190
Q9BVV6	1130	Q9BVV6	Q9BVV6	Protein TALPID3	KIAA0586	sp|Q9BVV6|TALD3_HUMAN Protein TALPID3 OS=Homo sapiens OX=9606 GN=KIAA0586 PE=1 SV=4	0.5	0	9.53647E-09	102.71	88.159	102.71					0.5	0	9.53647E-09	102.71		2	S	TPTLSDISIDKLKVSSPELPKPWGDGDLPLE	X;X;X;X;X;X;X;X;X;X;X;X;X;X;X;X;X;X;X;X;X;X;X;X;X;X;X;X;X;X;X	XXXXXXXXXXXXXXXXXXXXXXXXXXXXXXX	VS(0.5)S(0.5)PELPKPWGDGDLPLEEENPNS(1)PQEELHPR	VS(0)S(0)PELPKPWGDGDLPLEEENPNS(68)PQEELHPR	3	4	-0.62282	0	2427	0	0	2461.1	0	0	2734.5	0	0	2915.9	0	0	2699.3	0	0	2670.6	0	0	2542.1	0	0	2469.6	0	0	2129.7	0	0	2959	0	0	2427	0	0	2461.1	0	0	2734.5	0	0	2915.9	0	0	2699.3	0	0	2670.6	0	0	2542.1	0	0	2469.6	0	0	2129.7	0	0	2959	0	0	1	0	0	1	0	0	1	0	0	1	0	0	1	0	0	1	0	0	1	0	0	1	0	0	1	0	0	1	0	0	0	0	0	0	0	0	0	0	0	0	0	0	0	0	0	0	0	0	0	0	0	0	0	0	0	0	0	0	0	0	2427	0	0	2461.1	0	0	2734.5	0	0	2915.9	0	0	2699.3	0	0	2670.6	0	0	2542.1	0	0	2469.6	0	0	2129.7	0	0	2959	0	0	0	0	0	0	0	0	0	0	0	0	0	0	0	0	0	0	0	0	0	0	0	0	0	0	0	0	0	0	0	0	2427	0	0	2461.1	0	0	2734.5	0	0	2915.9	0	0	2699.3	0	0	2670.6	0	0	2542.1	0	0	2469.6	0	0	2129.7	0	0	2959	0	0	0	0	0	0	0	0	0	0	0	0	0	0	0	0	0	0	0	0	0	0	0	0	0	0	0	0	0	0	0	0	1	0	0	1	0	0	1	0	0	1	0	0	1	0	0	1	0	0	1	0	0	1	0	0	1	0	0	1	0	9180100	0	9180100	0	NaN	0	9180100	NaN	NaN	0	0	0	0	9180100	0									23130	8035	1130	1130	179348	210137	533959	755182	533959	755182	20210823_E1_LC8_Vcelkova_Seiser_ext_Uni_MPL_black_phosphorylom_fr06_cv40	19190	533959	755182	20210823_E1_LC8_Vcelkova_Seiser_ext_Uni_MPL_black_phosphorylom_fr06_cv40	19190	533959	755182	20210823_E1_LC8_Vcelkova_Seiser_ext_Uni_MPL_black_phosphorylom_fr06_cv40	19190
Q9BVV6	1151	Q9BVV6	Q9BVV6	Protein TALPID3	KIAA0586	sp|Q9BVV6|TALD3_HUMAN Protein TALPID3 OS=Homo sapiens OX=9606 GN=KIAA0586 PE=1 SV=4	1	67.8912	9.53647E-09	102.71	88.159	102.71					1	67.8912	9.53647E-09	102.71		2	S	PWGDGDLPLEEENPNSPQEELHPRAIVMSVA	X;X;X;X;X;X;X;X;X;X;X;X;X;X;X;Phospho (STY);X;X;X;X;X;X;X;X;X;X;X;X;X;X;X	PPPPPPPPPPPPPPPPPPPPPPPPXXXXXXX	VS(0.5)S(0.5)PELPKPWGDGDLPLEEENPNS(1)PQEELHPR	VS(0)S(0)PELPKPWGDGDLPLEEENPNS(68)PQEELHPR	24	4	-0.62282	0	2427	0	0	2461.1	0	0	2734.5	0	0	2915.9	0	0	2699.3	0	0	2670.6	0	0	2542.1	0	0	2469.6	0	0	2129.7	0	0	2959	0	0	2427	0	0	2461.1	0	0	2734.5	0	0	2915.9	0	0	2699.3	0	0	2670.6	0	0	2542.1	0	0	2469.6	0	0	2129.7	0	0	2959	0	0	1	0	0	1	0	0	1	0	0	1	0	0	1	0	0	1	0	0	1	0	0	1	0	0	1	0	0	1	0	0	0	0	0	0	0	0	0	0	0	0	0	0	0	0	0	0	0	0	0	0	0	0	0	0	0	0	0	0	0	0	2427	0	0	2461.1	0	0	2734.5	0	0	2915.9	0	0	2699.3	0	0	2670.6	0	0	2542.1	0	0	2469.6	0	0	2129.7	0	0	2959	0	0	0	0	0	0	0	0	0	0	0	0	0	0	0	0	0	0	0	0	0	0	0	0	0	0	0	0	0	0	0	0	2427	0	0	2461.1	0	0	2734.5	0	0	2915.9	0	0	2699.3	0	0	2670.6	0	0	2542.1	0	0	2469.6	0	0	2129.7	0	0	2959	0	0	0	0	0	0	0	0	0	0	0	0	0	0	0	0	0	0	0	0	0	0	0	0	0	0	0	0	0	0	0	0	1	0	0	1	0	0	1	0	0	1	0	0	1	0	0	1	0	0	1	0	0	1	0	0	1	0	0	1	0	9180100	0	9180100	0	NaN	0	9180100	NaN	NaN	0	0	0	0	9180100	0									23131	8035	1151	1151	179348	210137	533959	755182	533959	755182	20210823_E1_LC8_Vcelkova_Seiser_ext_Uni_MPL_black_phosphorylom_fr06_cv40	19190	533959	755182	20210823_E1_LC8_Vcelkova_Seiser_ext_Uni_MPL_black_phosphorylom_fr06_cv40	19190	533959	755182	20210823_E1_LC8_Vcelkova_Seiser_ext_Uni_MPL_black_phosphorylom_fr06_cv40	19190
Q9BVV8	117	Q9BVV8	Q9BVV8	Uncharacterized membrane protein C19orf24	C19orf24	sp|Q9BVV8|F174C_HUMAN Protein FAM174C OS=Homo sapiens OX=9606 GN=FAM174C PE=1 SV=2	0.999097	30.4743	2.6592E-55	205.58	194.28	163.29	0.999097	30.4743	2.35437E-41	169.73	0.998843	29.3632	2.6592E-55	205.58		2	S	RYGLLANTEDPTEMASLDSDEETVFESRNLR	X;X;X;X;X;X;X;X;X;X;X;X;X;Oxidation (M);X;Phospho (STY);X;X;Phospho (STY);X;X;X;X;X;X;X;X;X;X;X;X	PPPPPPPPPPPPPPPPPPPPPPPPPPPPXXX	RYGLLANTEDPT(0.001)EMAS(0.999)LDS(0.998)DEET(0.002)VFESR	RY(-120)GLLANT(-63)EDPT(-30)EMAS(30)LDS(27)DEET(-27)VFES(-59)R	16	4	0.36608	0	93293	0	0	80717	0	0	92044	0	0	84379	0	0	94782	0	0	82193	0	0	86095	0	0	90640	0	0	91108	0	0	105660	0	0	93293	0	0	80717	0	0	92044	0	0	84379	0	0	94782	0	0	82193	0	0	86095	0	0	90640	0	0	91108	0	0	105660	0	0	23	0	0	21	0	0	22	0	0	23	0	0	23	0	0	20	0	0	24	0	0	22	0	0	20	0	0	23	0	0	40899	0	0	32054	0	0	38799	0	0	35482	0	0	43442	0	0	37128	0	0	37013	0	0	40416	0	0	39650	0	0	46202	0	0	52394	0	0	48663	0	0	53245	0	0	48896	0	0	51340	0	0	45064	0	0	49082	0	0	50224	0	0	51458	0	0	59459	0	0	40899	0	0	32054	0	0	38799	0	0	35482	0	0	43442	0	0	37128	0	0	37013	0	0	40416	0	0	39650	0	0	46202	0	0	52394	0	0	48663	0	0	53245	0	0	48896	0	0	51340	0	0	45064	0	0	49082	0	0	50224	0	0	51458	0	0	59459	0	0	8	0	0	8	0	0	8	0	0	9	0	0	9	0	0	8	0	0	9	0	0	8	0	0	7	0	0	9	0	0	15	0	0	13	0	0	14	0	0	14	0	0	14	0	0	12	0	0	15	0	0	14	0	0	13	0	0	14	0	3470400000	0	3470400000	0	NaN	74519000	81020000	NaN	NaN	0	74519000	0	0	81020000	0									23132	8037	117	117	140946;185044	163435;163436;163437;163438;216434;216435;216436;216437	410721;410722;410723;410724;410725;410726;410727;410728;410729;410730;549417;549419;549421;549422;549423	574704;574705;574706;574707;574708;574709;574710;574711;574712;574713;574714;574715;574716;574717;574718;776308;776309;776310;776312;776314;776315;776316;776317;776318	410722	574706	20210821_E1_LC8_Vcelkova_Seiser_ext_Uni_MPL_red_phosphorylom_fr06_cv55	20608	549423	776317	20210823_E1_LC8_Vcelkova_Seiser_ext_Uni_MPL_black_phosphorylom_fr07_cv40	22733	549423	776317	20210823_E1_LC8_Vcelkova_Seiser_ext_Uni_MPL_black_phosphorylom_fr07_cv40	22733
Q9BVV8	120	Q9BVV8	Q9BVV8	Uncharacterized membrane protein C19orf24	C19orf24	sp|Q9BVV8|F174C_HUMAN Protein FAM174C OS=Homo sapiens OX=9606 GN=FAM174C PE=1 SV=2	0.999824	37.5662	3.46254E-98	252.77	238.4	205.58	0.999778	36.5613	1.19247E-72	226.4	0.999824	37.5662	3.46254E-98	252.77		1;2	S	LLANTEDPTEMASLDSDEETVFESRNLR___	X;X;X;X;X;X;X;X;Phospho (STY);X;Oxidation (M);X;Phospho (STY);X;X;Phospho (STY);X;X;X;Phospho (STY);X;X;X;X;X;X;X;X;X;X;X	PPPPPPPPPPPPPPPPPPPPPPPPPXXXXXX	YGLLANTEDPT(0.001)EMAS(0.999)LDS(1)DEETVFESR	Y(-140)GLLANT(-78)EDPT(-29)EMAS(29)LDS(38)DEET(-38)VFES(-85)R	18	3	-2.1661	185410	121370	0	180350	110180	0	199790	122430	0	186230	113520	0	205580	129770	0	170110	109770	0	166750	114770	0	169550	120800	0	165620	119210	0	216700	137080	0	185410	121370	0	180350	110180	0	199790	122430	0	186230	113520	0	205580	129770	0	170110	109770	0	166750	114770	0	169550	120800	0	165620	119210	0	216700	137080	0	18	26	0	18	24	0	18	25	0	18	26	0	18	26	0	18	23	0	18	27	0	18	25	0	18	23	0	18	26	0	85325	55969	0	78839	46428	0	93766	55980	0	83833	51114	0	95819	63261	0	83961	52106	0	76082	53205	0	80409	57475	0	78267	53774	0	102680	63026	0	100080	65398	0	101510	63755	0	106020	66455	0	102390	62404	0	109760	66513	0	86154	57667	0	90665	61567	0	89143	63328	0	87357	65439	0	114030	74052	0	85325	55969	0	78839	46428	0	93766	55980	0	83833	51114	0	95819	63261	0	83961	52106	0	76082	53205	0	80409	57475	0	78267	53774	0	102680	63026	0	100080	65398	0	101510	63755	0	106020	66455	0	102390	62404	0	109760	66513	0	86154	57667	0	90665	61567	0	89143	63328	0	87357	65439	0	114030	74052	0	8	9	0	8	9	0	8	9	0	8	10	0	8	10	0	8	9	0	8	10	0	8	9	0	8	8	0	8	10	0	10	17	0	10	15	0	10	16	0	10	16	0	10	16	0	10	14	0	10	17	0	10	16	0	10	15	0	10	16	0	7884000000	2959800000	4924200000	0	NaN	122850000	115200000	NaN	NaN	48335000	74519000	0	34182000	81020000	0									23133	8037	120	120	140946;185044	163435;163436;163437;163438;216434;216435;216436;216437	410718;410719;410720;410721;410722;410723;410724;410725;410726;410727;410728;410729;410730;410731;549409;549410;549411;549412;549413;549414;549415;549416;549417;549418;549419;549420;549421;549422;549423;549424;549425;549426;549427	574700;574701;574702;574703;574704;574705;574706;574707;574708;574709;574710;574711;574712;574713;574714;574715;574716;574717;574718;574719;776297;776298;776299;776300;776301;776302;776303;776304;776305;776306;776307;776308;776309;776310;776311;776312;776313;776314;776315;776316;776317;776318;776319;776320;776321;776322	549423	776317	20210823_E1_LC8_Vcelkova_Seiser_ext_Uni_MPL_black_phosphorylom_fr07_cv40	22733	549427	776322	20210823_E1_LC8_Vcelkova_Seiser_ext_Uni_MPL_black_phosphorylom_fr07_cv55	22356	549427	776322	20210823_E1_LC8_Vcelkova_Seiser_ext_Uni_MPL_black_phosphorylom_fr07_cv55	22356
Q9BVW5	222	Q9BVW5	Q9BVW5	TIMELESS-interacting protein	TIPIN	sp|Q9BVW5|TIPIN_HUMAN TIMELESS-interacting protein OS=Homo sapiens OX=9606 GN=TIPIN PE=1 SV=2	0.956538	13.9921	2.0417E-10	133.96	113.87	133.96	0.935003	12.45	2.69235E-06	105.56	0.956538	13.9921	2.0417E-10	133.96		1	S	KQLALERRQAKLLSNSQTLGNDMLMNTPRAH	X;X;X;X;X;X;X;X;X;X;X;X;X;X;X;Phospho (STY);X;X;X;X;X;X;Oxidation (M);X;Oxidation (M);X;X;X;X;X;X	XXXXXXXXXXXPPPPPPPPPPPPPPPPPPXX	LLS(0.038)NS(0.957)QT(0.005)LGNDMLMNTPR	LLS(-14)NS(14)QT(-23)LGNDMLMNT(-110)PR	5	3	-0.57546	47397	0	0	41427	0	0	45048	0	0	48021	0	0	49997	0	0	44284	0	0	40875	0	0	45228	0	0	41521	0	0	52822	0	0	47397	0	0	41427	0	0	45048	0	0	48021	0	0	49997	0	0	44284	0	0	40875	0	0	45228	0	0	41521	0	0	52822	0	0	9	0	0	9	0	0	9	0	0	9	0	0	9	0	0	9	0	0	9	0	0	9	0	0	9	0	0	9	0	0	33752	0	0	27048	0	0	31583	0	0	31502	0	0	35304	0	0	29503	0	0	27313	0	0	31286	0	0	28360	0	0	33633	0	0	13645	0	0	14379	0	0	13465	0	0	16519	0	0	14694	0	0	14781	0	0	13562	0	0	13942	0	0	13161	0	0	19189	0	0	33752	0	0	27048	0	0	31583	0	0	31502	0	0	35304	0	0	29503	0	0	27313	0	0	31286	0	0	28360	0	0	33633	0	0	13645	0	0	14379	0	0	13465	0	0	16519	0	0	14694	0	0	14781	0	0	13562	0	0	13942	0	0	13161	0	0	19189	0	0	6	0	0	6	0	0	6	0	0	6	0	0	6	0	0	6	0	0	6	0	0	6	0	0	6	0	0	6	0	0	3	0	0	3	0	0	3	0	0	3	0	0	3	0	0	3	0	0	3	0	0	3	0	0	3	0	0	3	0	0	136890000	136890000	0	0	NaN	58848000	8422100	NaN	NaN	58848000	0	0	8422100	0	0									23134	8038	222	222	98685	113792;113793;113794	288171;288172;288173;288174;288175;288176	406222;406223;406224;406225;406226;406227;406228;406229;406230	288176	406230	20210823_E1_LC8_Vcelkova_Seiser_ext_Uni_MPL_black_phosphorylom_fr04_cv40	19617	288176	406230	20210823_E1_LC8_Vcelkova_Seiser_ext_Uni_MPL_black_phosphorylom_fr04_cv40	19617	288176	406230	20210823_E1_LC8_Vcelkova_Seiser_ext_Uni_MPL_black_phosphorylom_fr04_cv40	19617
Q9BVW5	194	Q9BVW5	Q9BVW5	TIMELESS-interacting protein	TIPIN	sp|Q9BVW5|TIPIN_HUMAN TIMELESS-interacting protein OS=Homo sapiens OX=9606 GN=TIPIN PE=1 SV=2	0.5	0	0.00324302	115.15	94.597	115.15	0.5	0	0.00324302	115.15						1	S	TNLSESEMFASELSRSLTEEQQQRIERNKQL	X;X;X;X;X;X;X;X;X;X;X;X;X;X;X;Phospho (STY);X;X;X;X;X;X;X;X;X;X;X;X;X;X;X	XXXXXXXXXXXXXXXPPPPPPPPPXXXXXXX	S(0.5)LT(0.5)EEQQQR	S(0)LT(0)EEQQQR	1	2	0.5065	16062	0	0	12969	0	0	14550	0	0	14650	0	0	14311	0	0	12215	0	0	12446	0	0	19057	0	0	17047	0	0	13212	0	0	16062	0	0	12969	0	0	14550	0	0	14650	0	0	14311	0	0	12215	0	0	12446	0	0	19057	0	0	17047	0	0	13212	0	0	1	0	0	1	0	0	1	0	0	1	0	0	1	0	0	1	0	0	1	0	0	1	0	0	1	0	0	1	0	0	16062	0	0	12969	0	0	14550	0	0	14650	0	0	14311	0	0	12215	0	0	12446	0	0	19057	0	0	17047	0	0	13212	0	0	0	0	0	0	0	0	0	0	0	0	0	0	0	0	0	0	0	0	0	0	0	0	0	0	0	0	0	0	0	0	16062	0	0	12969	0	0	14550	0	0	14650	0	0	14311	0	0	12215	0	0	12446	0	0	19057	0	0	17047	0	0	13212	0	0	0	0	0	0	0	0	0	0	0	0	0	0	0	0	0	0	0	0	0	0	0	0	0	0	0	0	0	0	0	0	1	0	0	1	0	0	1	0	0	1	0	0	1	0	0	1	0	0	1	0	0	1	0	0	1	0	0	1	0	0	0	0	0	0	0	0	0	0	0	0	0	0	0	0	0	0	0	0	0	0	0	0	0	0	0	0	0	0	0	0	18341000	18341000	0	0	0.014115	18341000	0	0.024161	0	18341000	0	0	0	0	0									23135	8038	194	194	149466	173948	438450	615829	438450	615829	20210821_E1_LC8_Vcelkova_Seiser_ext_Uni_MPL_red_phosphorylom_fr08_cv40	3663	438450	615829	20210821_E1_LC8_Vcelkova_Seiser_ext_Uni_MPL_red_phosphorylom_fr08_cv40	3663	438450	615829	20210821_E1_LC8_Vcelkova_Seiser_ext_Uni_MPL_red_phosphorylom_fr08_cv40	3663
Q9BW19	31	Q9BW19	Q9BW19	Kinesin-like protein KIFC1	KIFC1	sp|Q9BW19|KIFC1_HUMAN Kinesin-like protein KIFC1 OS=Homo sapiens OX=9606 GN=KIFC1 PE=1 SV=2	0.934636	11.553	3.85204E-05	134.21	101.79	80.905	0.934636	11.553	0.00701166	80.905	0.884252	8.83063	3.85204E-05	134.21		1	S	ELKRPLIKAPSQLPLSGSRLKRRPDQMEDGL	X;X;X;X;X;X;X;X;X;X;X;X;X;X;X;Phospho (STY);X;X;X;X;X;X;X;X;X;X;X;X;X;X;X	XXXXXXXXPPPPPPPPPPPXXXXXXXXXXXX	APSQLPLS(0.935)GS(0.065)R	APS(-62)QLPLS(12)GS(-12)R	8	2	0.22886	123890	0	0	138050	0	0	121550	0	0	161290	0	0	121910	0	0	135910	0	0	133070	0	0	133900	0	0	129100	0	0	177380	0	0	123890	0	0	138050	0	0	121550	0	0	161290	0	0	121910	0	0	135910	0	0	133070	0	0	133900	0	0	129100	0	0	177380	0	0	3	0	0	3	0	0	3	0	0	3	0	0	3	0	0	3	0	0	3	0	0	3	0	0	3	0	0	3	0	0	39276	0	0	42329	0	0	38418	0	0	52504	0	0	36337	0	0	51270	0	0	40328	0	0	43338	0	0	41762	0	0	71802	0	0	84611	0	0	95726	0	0	83135	0	0	108780	0	0	85572	0	0	84643	0	0	92746	0	0	90559	0	0	87334	0	0	105580	0	0	39276	0	0	42329	0	0	38418	0	0	52504	0	0	36337	0	0	51270	0	0	40328	0	0	43338	0	0	41762	0	0	71802	0	0	84611	0	0	95726	0	0	83135	0	0	108780	0	0	85572	0	0	84643	0	0	92746	0	0	90559	0	0	87334	0	0	105580	0	0	1	0	0	1	0	0	1	0	0	1	0	0	1	0	0	1	0	0	1	0	0	1	0	0	1	0	0	1	0	0	2	0	0	2	0	0	2	0	0	2	0	0	2	0	0	2	0	0	2	0	0	2	0	0	2	0	0	2	0	0	105270000	105270000	0	0	0.29495	26781000	78492000	0.15023	0.43937	26781000	0	0	78492000	0	0									23136	8039	31	31	11280	13021	33671;33672	47507;47508;47509	33671	47507	20210821_E1_LC8_Vcelkova_Seiser_ext_Uni_MPL_red_phosphorylom_fr08_cv55	8406	33672	47508	20210823_E1_LC8_Vcelkova_Seiser_ext_Uni_MPL_black_phosphorylom_fr08_cv55	8401	33672	47508	20210823_E1_LC8_Vcelkova_Seiser_ext_Uni_MPL_black_phosphorylom_fr08_cv55	8401
Q9BW19	6	Q9BW19	Q9BW19	Kinesin-like protein KIFC1	KIFC1	sp|Q9BW19|KIFC1_HUMAN Kinesin-like protein KIFC1 OS=Homo sapiens OX=9606 GN=KIFC1 PE=1 SV=2	1	53.1692	5.09958E-05	79.633	60.362	53.169	1	56.5139	5.57013E-05	72.265	1	53.1692	5.09958E-05	79.633		1	S	__________MDPQRSPLLEVKGNIELKRPL	X;X;X;X;X;X;X;X;X;X;Oxidation (M);X;X;X;X;Phospho (STY);X;X;X;X;X;X;X;X;X;X;X;X;X;X;X	XXXXXXXXXXPPPPPPPPPPPPXXXXXXXXX	MDPQRS(1)PLLEVK	MDPQRS(53)PLLEVK	6	3	0.036446	282480	0	0	285070	0	0	278910	0	0	321040	0	0	281750	0	0	281280	0	0	325520	0	0	325070	0	0	329030	0	0	352370	0	0	282480	0	0	285070	0	0	278910	0	0	321040	0	0	281750	0	0	281280	0	0	325520	0	0	325070	0	0	329030	0	0	352370	0	0	23	0	0	23	0	0	23	0	0	23	0	0	23	0	0	23	0	0	23	0	0	23	0	0	23	0	0	23	0	0	128680	0	0	120830	0	0	132670	0	0	137950	0	0	132300	0	0	137150	0	0	148400	0	0	159140	0	0	158450	0	0	172240	0	0	153800	0	0	164240	0	0	146250	0	0	183090	0	0	149450	0	0	144130	0	0	177120	0	0	165930	0	0	170580	0	0	180130	0	0	128680	0	0	120830	0	0	132670	0	0	137950	0	0	132300	0	0	137150	0	0	148400	0	0	159140	0	0	158450	0	0	172240	0	0	153800	0	0	164240	0	0	146250	0	0	183090	0	0	149450	0	0	144130	0	0	177120	0	0	165930	0	0	170580	0	0	180130	0	0	12	0	0	12	0	0	12	0	0	12	0	0	12	0	0	12	0	0	12	0	0	12	0	0	12	0	0	12	0	0	11	0	0	11	0	0	11	0	0	11	0	0	11	0	0	11	0	0	11	0	0	11	0	0	11	0	0	11	0	0	1345900000	1345900000	0	0	NaN	343590000	151280000	NaN	NaN	343590000	0	0	151280000	0	0									23137	8039	6	6	107943	124556;124557	313981;313982;313983;313984;313985;313986;313987;313988;313989;313990;313991;313992	441612;441613;441614;441615;441616;441617;441618;441619;441620;441621;441622;441623;441624;441625;441626;441627;441628;441629;441630;441631;441632;441633;441634	313992	441633	20210823_E1_LC8_Vcelkova_Seiser_ext_Uni_MPL_black_phosphorylom_fr06_cv55	15247	313987	441621	20210823_E1_LC8_Vcelkova_Seiser_ext_Uni_MPL_black_phosphorylom_fr06_cv40	11906	313985	441619	20210823_E1_LC8_Vcelkova_Seiser_ext_Uni_MPL_black_phosphorylom_fr04_cv55	11826
Q9BW30	162	Q9BW30	Q9BW30	Tubulin polymerization-promoting protein family member 3	TPPP3	sp|Q9BW30|TPPP3_HUMAN Tubulin polymerization-promoting protein family member 3 OS=Homo sapiens OX=9606 GN=TPPP3 PE=1 SV=1	0.981317	19.4695	0.000125966	92.492	75.826	92.492					0.981317	19.4695	0.000125966	92.492		1	S	GIAGRQDILDDSGYVSAYKNAGTYDAKVKK_	X;X;X;X;X;X;X;X;X;X;X;X;X;X;X;Phospho (STY);X;X;X;X;X;X;X;X;X;X;Acetyl (K);X;X;X;X	XXXXXPPPPPPPPPPPPPPXXXXXXXXXXXX	QDILDDSGY(0.011)VS(0.981)AY(0.008)K	QDILDDS(-42)GY(-19)VS(19)AY(-21)K	11	3	0.84219	17862	0	0	17785	0	0	24081	0	0	18512	0	0	62044	0	0	19242	0	0	16848	0	0	13599	0	0	11888	0	0	21244	0	0	17862	0	0	17785	0	0	24081	0	0	18512	0	0	62044	0	0	19242	0	0	16848	0	0	13599	0	0	11888	0	0	21244	0	0	2	0	0	2	0	0	2	0	0	2	0	0	2	0	0	2	0	0	2	0	0	2	0	0	2	0	0	2	0	0	0	0	0	0	0	0	0	0	0	0	0	0	0	0	0	0	0	0	0	0	0	0	0	0	0	0	0	0	0	0	17862	0	0	17785	0	0	24081	0	0	18512	0	0	62044	0	0	19242	0	0	16848	0	0	13599	0	0	11888	0	0	21244	0	0	0	0	0	0	0	0	0	0	0	0	0	0	0	0	0	0	0	0	0	0	0	0	0	0	0	0	0	0	0	0	17862	0	0	17785	0	0	24081	0	0	18512	0	0	62044	0	0	19242	0	0	16848	0	0	13599	0	0	11888	0	0	21244	0	0	0	0	0	0	0	0	0	0	0	0	0	0	0	0	0	0	0	0	0	0	0	0	0	0	0	0	0	0	0	0	2	0	0	2	0	0	2	0	0	2	0	0	2	0	0	2	0	0	2	0	0	2	0	0	2	0	0	2	0	0	21792000	21792000	0	0	0.16683	0	21792000	0	NaN	0	0	0	21792000	0	0									23138	8041	162	162	124470	144337	362989	509085;509086	362989	509086	20210823_E1_LC8_Vcelkova_Seiser_ext_Uni_MPL_black_phosphorylom_fr06_cv55	17657	362989	509086	20210823_E1_LC8_Vcelkova_Seiser_ext_Uni_MPL_black_phosphorylom_fr06_cv55	17657	362989	509086	20210823_E1_LC8_Vcelkova_Seiser_ext_Uni_MPL_black_phosphorylom_fr06_cv55	17657
Q9BW61	33	Q9BW61	Q9BW61	DET1- and DDB1-associated protein 1	DDA1	sp|Q9BW61|DDA1_HUMAN DET1- and DDB1-associated protein 1 OS=Homo sapiens OX=9606 GN=DDA1 PE=1 SV=1	0.999947	42.8163	0.00121916	90.861	67.149	90.861	0.999947	42.8163	0.00121916	90.861	0.999853	41.2986	0.00380378	71.502		1	S	RFHADSVCKASNRRPSVYLPTREYPSEQIIV	X;X;X;X;X;X;X;X;X;X;X;X;X;X;X;Phospho (STY);X;X;X;X;X;X;X;X;X;X;X;X;X;X;X	XXXXXXXXXXXXXPPPPPPPPPXXXXXXXXX	RPS(1)VYLPTR	RPS(43)VY(-59)LPT(-43)R	3	3	0.085186	23598	0	0	30702	0	0	20989	0	0	34906	0	0	17368	0	0	31026	0	0	17968	0	0	25522	0	0	21933	0	0	31813	0	0	23598	0	0	30702	0	0	20989	0	0	34906	0	0	17368	0	0	31026	0	0	17968	0	0	25522	0	0	21933	0	0	31813	0	0	2	0	0	2	0	0	2	0	0	2	0	0	2	0	0	2	0	0	2	0	0	2	0	0	2	0	0	2	0	0	9396.8	0	0	11863	0	0	10139	0	0	16332	0	0	9297.3	0	0	15040	0	0	8653.6	0	0	12835	0	0	12375	0	0	15126	0	0	14201	0	0	18839	0	0	10850	0	0	18574	0	0	8070.4	0	0	15986	0	0	9314.5	0	0	12687	0	0	9557.3	0	0	16687	0	0	9396.8	0	0	11863	0	0	10139	0	0	16332	0	0	9297.3	0	0	15040	0	0	8653.6	0	0	12835	0	0	12375	0	0	15126	0	0	14201	0	0	18839	0	0	10850	0	0	18574	0	0	8070.4	0	0	15986	0	0	9314.5	0	0	12687	0	0	9557.3	0	0	16687	0	0	1	0	0	1	0	0	1	0	0	1	0	0	1	0	0	1	0	0	1	0	0	1	0	0	1	0	0	1	0	0	1	0	0	1	0	0	1	0	0	1	0	0	1	0	0	1	0	0	1	0	0	1	0	0	1	0	0	1	0	0	37618000	37618000	0	0	0.077943	19639000	17979000	0.075497	0.080802	19639000	0	0	17979000	0	0									23139	8043	33	33	138362	160360	402414;402415	562580;562581	402414	562580	20210821_E1_LC8_Vcelkova_Seiser_ext_Uni_MPL_red_phosphorylom_fr04_cv40	6783	402414	562580	20210821_E1_LC8_Vcelkova_Seiser_ext_Uni_MPL_red_phosphorylom_fr04_cv40	6783	402414	562580	20210821_E1_LC8_Vcelkova_Seiser_ext_Uni_MPL_red_phosphorylom_fr04_cv40	6783
Q9BW61	95	Q9BW61	Q9BW61	DET1- and DDB1-associated protein 1	DDA1	sp|Q9BW61|DDA1_HUMAN DET1- and DDB1-associated protein 1 OS=Homo sapiens OX=9606 GN=DDA1 PE=1 SV=1	0.999872	38.9244	1.37969E-21	203.78	198.12	203.78	0.999835	37.8436	2.42359E-15	191.54	0.999872	38.9244	1.37969E-21	203.78		1	S	EGESSAPPRKVARTDSPDMHEDT________	X;X;X;X;X;X;X;X;X;X;X;X;X;X;X;Phospho (STY);X;X;Oxidation (M);X;X;X;X;X;X;X;X;X;X;X;X	XXXXXXXXXXXXXPPPPPPPPPPXXXXXXXX	TDS(1)PDMHEDT	T(-39)DS(39)PDMHEDT(-87)	3	2	-0.38793	297100	0	0	276010	0	0	293210	0	0	284180	0	0	289890	0	0	267130	0	0	288220	0	0	297900	0	0	289030	0	0	335260	0	0	297100	0	0	276010	0	0	293210	0	0	284180	0	0	289890	0	0	267130	0	0	288220	0	0	297900	0	0	289030	0	0	335260	0	0	19	0	0	19	0	0	19	0	0	19	0	0	19	0	0	19	0	0	19	0	0	19	0	0	19	0	0	19	0	0	116300	0	0	93593	0	0	112610	0	0	106550	0	0	118580	0	0	103320	0	0	112060	0	0	120950	0	0	118810	0	0	131480	0	0	180800	0	0	182420	0	0	180600	0	0	177630	0	0	171310	0	0	163810	0	0	176160	0	0	176950	0	0	170210	0	0	203790	0	0	116300	0	0	93593	0	0	112610	0	0	106550	0	0	118580	0	0	103320	0	0	112060	0	0	120950	0	0	118810	0	0	131480	0	0	180800	0	0	182420	0	0	180600	0	0	177630	0	0	171310	0	0	163810	0	0	176160	0	0	176950	0	0	170210	0	0	203790	0	0	9	0	0	9	0	0	9	0	0	9	0	0	9	0	0	9	0	0	9	0	0	9	0	0	9	0	0	9	0	0	10	0	0	10	0	0	10	0	0	10	0	0	10	0	0	10	0	0	10	0	0	10	0	0	10	0	0	10	0	0	1865700000	1865700000	0	0	17.554	852570000	426940000	NaN	4.0169	852570000	0	0	426940000	0	0									23140	8043	95	95	159333	186650;186651	473609;473610;473611;473612;473613;473614;473615;473616;473617;473618	669640;669641;669642;669643;669644;669645;669646;669647;669648;669649;669650;669651;669652;669653;669654;669655;669656;669657;669658	473618	669657	20210823_E1_LC8_Vcelkova_Seiser_ext_Uni_MPL_black_phosphorylom_fr02_cv55	3542	473618	669657	20210823_E1_LC8_Vcelkova_Seiser_ext_Uni_MPL_black_phosphorylom_fr02_cv55	3542	473618	669657	20210823_E1_LC8_Vcelkova_Seiser_ext_Uni_MPL_black_phosphorylom_fr02_cv55	3542
Q9BW62	174	Q9BW62	Q9BW62	Katanin p60 ATPase-containing subunit A-like 1	KATNAL1	sp|Q9BW62|KATL1_HUMAN Katanin p60 ATPase-containing subunit A-like 1 OS=Homo sapiens OX=9606 GN=KATNAL1 PE=1 SV=1	1	51.8878	0.0109841	51.888	26.566	51.888	1	51.8878	0.0109841	51.888						1	S	RGRDDKGRKNMQDGASDGEMPKFDGAGYDKD	X;X;X;X;X;X;X;X;X;X;Oxidation (M);X;X;X;X;Phospho (STY);X;X;X;Oxidation (M);X;X;X;X;X;X;X;X;X;X;X	XXXXXXXXXPPPPPPPPPPPPPXXXXXXXXX	NMQDGAS(1)DGEMPK	NMQDGAS(52)DGEMPK	7	3	0.35483	11038	0	0	7651.4	0	0	10758	0	0	9309.6	0	0	12009	0	0	8893.1	0	0	10192	0	0	11621	0	0	10388	0	0	11236	0	0	11038	0	0	7651.4	0	0	10758	0	0	9309.6	0	0	12009	0	0	8893.1	0	0	10192	0	0	11621	0	0	10388	0	0	11236	0	0	1	0	0	1	0	0	1	0	0	1	0	0	1	0	0	1	0	0	1	0	0	1	0	0	1	0	0	1	0	0	11038	0	0	7651.4	0	0	10758	0	0	9309.6	0	0	12009	0	0	8893.1	0	0	10192	0	0	11621	0	0	10388	0	0	11236	0	0	0	0	0	0	0	0	0	0	0	0	0	0	0	0	0	0	0	0	0	0	0	0	0	0	0	0	0	0	0	0	11038	0	0	7651.4	0	0	10758	0	0	9309.6	0	0	12009	0	0	8893.1	0	0	10192	0	0	11621	0	0	10388	0	0	11236	0	0	0	0	0	0	0	0	0	0	0	0	0	0	0	0	0	0	0	0	0	0	0	0	0	0	0	0	0	0	0	0	1	0	0	1	0	0	1	0	0	1	0	0	1	0	0	1	0	0	1	0	0	1	0	0	1	0	0	1	0	0	0	0	0	0	0	0	0	0	0	0	0	0	0	0	0	0	0	0	0	0	0	0	0	0	0	0	0	0	0	0	14547000	14547000	0	0	0.85259	14547000	0	0.85259	NaN	14547000	0	0	0	0	0									23141	8044	174	174	116414	135121	340820	478808	340820	478808	20210821_E1_LC8_Vcelkova_Seiser_ext_Uni_MPL_red_phosphorylom_fr03_cv70	1675	340820	478808	20210821_E1_LC8_Vcelkova_Seiser_ext_Uni_MPL_red_phosphorylom_fr03_cv70	1675	340820	478808	20210821_E1_LC8_Vcelkova_Seiser_ext_Uni_MPL_red_phosphorylom_fr03_cv70	1675
Q9BW66	69	Q9BW66	Q9BW66	Cyclin-dependent kinase 2-interacting protein	CINP	sp|Q9BW66|CINP_HUMAN Cyclin-dependent kinase 2-interacting protein OS=Homo sapiens OX=9606 GN=CINP PE=1 SV=1	0.843258	9.47867	1.29931E-06	147.56	118.61	147.56	0.750822	5.73656	0.002862	70.563	0.843258	9.47867	1.29931E-06	147.56		1	S	LKISLLNKDKIELDSSSPASKENEEKVCLEY	X;X;X;X;X;X;X;X;X;X;X;X;X;X;X;Phospho (STY);X;X;X;X;X;X;X;X;X;X;X;X;X;X;X	XXXXXXXXPPPPPPPPPPPPPXXXXXXXXXX	DKIELDS(0.095)S(0.843)S(0.062)PASK	DKIELDS(-9.5)S(9.5)S(-11)PAS(-57)K	8	3	0.10272	84460	0	0	56162	0	0	89972	0	0	61912	0	0	88719	0	0	57258	0	0	70117	0	0	71043	0	0	72260	0	0	82403	0	0	84460	0	0	56162	0	0	89972	0	0	61912	0	0	88719	0	0	57258	0	0	70117	0	0	71043	0	0	72260	0	0	82403	0	0	4	0	0	4	0	0	4	0	0	4	0	0	4	0	0	4	0	0	4	0	0	4	0	0	4	0	0	4	0	0	2641.9	0	0	2344.6	0	0	2903	0	0	1911.2	0	0	3377.1	0	0	2618.4	0	0	2133.5	0	0	3070.9	0	0	2317	0	0	4049.9	0	0	81818	0	0	53817	0	0	87069	0	0	60001	0	0	85342	0	0	54639	0	0	67983	0	0	67972	0	0	69943	0	0	78353	0	0	2641.9	0	0	2344.6	0	0	2903	0	0	1911.2	0	0	3377.1	0	0	2618.4	0	0	2133.5	0	0	3070.9	0	0	2317	0	0	4049.9	0	0	81818	0	0	53817	0	0	87069	0	0	60001	0	0	85342	0	0	54639	0	0	67983	0	0	67972	0	0	69943	0	0	78353	0	0	1	0	0	1	0	0	1	0	0	1	0	0	1	0	0	1	0	0	1	0	0	1	0	0	1	0	0	1	0	0	3	0	0	3	0	0	3	0	0	3	0	0	3	0	0	3	0	0	3	0	0	3	0	0	3	0	0	3	0	0	80468000	80468000	0	0	0.27092	6449300	7831500	0.034534	0.071024	6449300	0	0	7831500	0	0									23142	8045	69	69	24491;74516	28147;85939	70808;70809;218396;218397	98967;98968;307358;307359	70808	98967	20210823_E1_LC8_Vcelkova_Seiser_ext_Uni_MPL_black_phosphorylom_fr07_cv55	9030	70808	98967	20210823_E1_LC8_Vcelkova_Seiser_ext_Uni_MPL_black_phosphorylom_fr07_cv55	9030	70808	98967	20210823_E1_LC8_Vcelkova_Seiser_ext_Uni_MPL_black_phosphorylom_fr07_cv55	9030
Q9BW66	70	Q9BW66	Q9BW66	Cyclin-dependent kinase 2-interacting protein	CINP	sp|Q9BW66|CINP_HUMAN Cyclin-dependent kinase 2-interacting protein OS=Homo sapiens OX=9606 GN=CINP PE=1 SV=1	0.65918	3.53886	0.000380495	86.8	66.419	86.8					0.65918	3.53886	0.000380495	86.8		1	S	KISLLNKDKIELDSSSPASKENEEKVCLEYN	X;X;X;X;X;X;X;X;X;X;X;X;X;X;X;Phospho (STY);X;X;X;X;X;X;X;X;X;X;X;X;X;X;X	XXXXXXXPPPPPPPPPPPPPXXXXXXXXXXX	DKIELDS(0.034)S(0.292)S(0.659)PAS(0.015)K	DKIELDS(-13)S(-3.5)S(3.5)PAS(-16)K	9	3	-0.5065	29215	0	0	19240	0	0	30426	0	0	20612	0	0	29396	0	0	18628	0	0	24742	0	0	24376	0	0	23087	0	0	28197	0	0	29215	0	0	19240	0	0	30426	0	0	20612	0	0	29396	0	0	18628	0	0	24742	0	0	24376	0	0	23087	0	0	28197	0	0	1	0	0	1	0	0	1	0	0	1	0	0	1	0	0	1	0	0	1	0	0	1	0	0	1	0	0	1	0	0	0	0	0	0	0	0	0	0	0	0	0	0	0	0	0	0	0	0	0	0	0	0	0	0	0	0	0	0	0	0	29215	0	0	19240	0	0	30426	0	0	20612	0	0	29396	0	0	18628	0	0	24742	0	0	24376	0	0	23087	0	0	28197	0	0	0	0	0	0	0	0	0	0	0	0	0	0	0	0	0	0	0	0	0	0	0	0	0	0	0	0	0	0	0	0	29215	0	0	19240	0	0	30426	0	0	20612	0	0	29396	0	0	18628	0	0	24742	0	0	24376	0	0	23087	0	0	28197	0	0	0	0	0	0	0	0	0	0	0	0	0	0	0	0	0	0	0	0	0	0	0	0	0	0	0	0	0	0	0	0	1	0	0	1	0	0	1	0	0	1	0	0	1	0	0	1	0	0	1	0	0	1	0	0	1	0	0	1	0	0	68866000	68866000	0	0	0.23186	0	68866000	0	0.62455	0	0	0	68866000	0	0									23143	8045	70	70	24491;74516	28147;85939	70807	98966	70807	98966	20210823_E1_LC8_Vcelkova_Seiser_ext_Uni_MPL_black_phosphorylom_fr07_cv55	8764	70807	98966	20210823_E1_LC8_Vcelkova_Seiser_ext_Uni_MPL_black_phosphorylom_fr07_cv55	8764	70807	98966	20210823_E1_LC8_Vcelkova_Seiser_ext_Uni_MPL_black_phosphorylom_fr07_cv55	8764
Q9BW71	142	Q9BW71	Q9BW71	HIRA-interacting protein 3	HIRIP3	sp|Q9BW71|HIRP3_HUMAN HIRA-interacting protein 3 OS=Homo sapiens OX=9606 GN=HIRIP3 PE=1 SV=3	1	58.2739	0.000108674	99.283	81.366	58.274	1	75.4158	0.000108674	99.283	1	58.2739	0.000318213	93.561		2	S	AKEENPRRASKAVEESSDEERQRDLPAQRGE	X;X;X;X;X;X;X;X;X;X;X;X;X;X;X;Phospho (STY);Phospho (STY);X;X;X;X;X;X;X;X;X;X;X;X;X;X	XXXXXXXXXXXPPPPPPPPPPPPXXXXXXXX	AVEES(1)S(1)DEERQR	AVEES(58)S(58)DEERQR	5	3	0.90637	0	631020	0	0	630420	0	0	619850	0	0	682930	0	0	638250	0	0	660970	0	0	709800	0	0	754690	0	0	741780	0	0	886800	0	0	631020	0	0	630420	0	0	619850	0	0	682930	0	0	638250	0	0	660970	0	0	709800	0	0	754690	0	0	741780	0	0	886800	0	0	51	0	0	51	0	0	51	0	0	51	0	0	51	0	0	51	0	0	51	0	0	51	0	0	51	0	0	51	0	0	340000	0	0	322540	0	0	335530	0	0	387310	0	0	356290	0	0	367220	0	0	381070	0	0	430690	0	0	421080	0	0	471230	0	0	291030	0	0	307870	0	0	284330	0	0	295620	0	0	281960	0	0	293740	0	0	328730	0	0	324010	0	0	320710	0	0	415580	0	0	340000	0	0	322540	0	0	335530	0	0	387310	0	0	356290	0	0	367220	0	0	381070	0	0	430690	0	0	421080	0	0	471230	0	0	291030	0	0	307870	0	0	284330	0	0	295620	0	0	281960	0	0	293740	0	0	328730	0	0	324010	0	0	320710	0	0	415580	0	0	28	0	0	28	0	0	28	0	0	28	0	0	28	0	0	28	0	0	28	0	0	28	0	0	28	0	0	28	0	0	23	0	0	23	0	0	23	0	0	23	0	0	23	0	0	23	0	0	23	0	0	23	0	0	23	0	0	23	0	8030400000	0	8030400000	0	NaN	513350000	419380000	NaN	NaN	0	513350000	0	0	419380000	0									23144	8046	142	142	15087;15088	17578;17579;17580	45764;45765;45766;45767;45768;45769;45770;45771;45772;45773;45774;45775;45776;45777;45778;45779;45780;45781;45782;45783;45784;45785;45786	65135;65136;65137;65138;65139;65140;65141;65142;65143;65144;65145;65146;65147;65148;65149;65150;65151;65152;65153;65154;65155;65156;65157;65158;65159;65160;65161;65162;65163;65164;65165;65166;65167;65168;65169;65170;65171;65172;65173;65174;65175;65176;65177;65178;65179;65180;65181;65182;65183;65184;65185	45786	65185	20210823_E1_LC8_Vcelkova_Seiser_ext_Uni_MPL_black_phosphorylom_fr04_cv55	2200	45772	65153	20210821_E1_LC8_Vcelkova_Seiser_ext_Uni_MPL_red_phosphorylom_fr01_cv55	2159	45772	65153	20210821_E1_LC8_Vcelkova_Seiser_ext_Uni_MPL_red_phosphorylom_fr01_cv55	2159
Q9BW71	143	Q9BW71	Q9BW71	HIRA-interacting protein 3	HIRIP3	sp|Q9BW71|HIRP3_HUMAN HIRA-interacting protein 3 OS=Homo sapiens OX=9606 GN=HIRIP3 PE=1 SV=3	1	58.2739	2.43753E-64	252.16	237.48	58.274	1	75.4158	2.43753E-64	252.16	1	58.2739	6.1582E-40	230.05		1;2	S	KEENPRRASKAVEESSDEERQRDLPAQRGEE	X;X;X;X;X;X;X;X;X;X;X;X;X;X;Phospho (STY);Phospho (STY);X;X;X;X;X;X;X;X;X;X;X;X;X;X;X	XXXXXXXXXXPPPPPPPPPPPPXXXXXXXXX	AVEES(1)S(1)DEERQR	AVEES(58)S(58)DEERQR	6	3	0.90637	24812	631020	0	33523	630420	0	27681	619850	0	32263	682930	0	29298	638250	0	33959	660970	0	36709	709800	0	48659	754690	0	38322	741780	0	36738	886800	0	24812	631020	0	33523	630420	0	27681	619850	0	32263	682930	0	29298	638250	0	33959	660970	0	36709	709800	0	48659	754690	0	38322	741780	0	36738	886800	0	2	51	0	2	51	0	2	51	0	2	51	0	2	51	0	2	51	0	2	51	0	2	51	0	2	51	0	2	51	0	12521	340000	0	15518	322540	0	12253	335530	0	16147	387310	0	11862	356290	0	15079	367220	0	19464	381070	0	22179	430690	0	22133	421080	0	16654	471230	0	12291	291030	0	18005	307870	0	15428	284330	0	16115	295620	0	17437	281960	0	18880	293740	0	17245	328730	0	26479	324010	0	16189	320710	0	20084	415580	0	12521	340000	0	15518	322540	0	12253	335530	0	16147	387310	0	11862	356290	0	15079	367220	0	19464	381070	0	22179	430690	0	22133	421080	0	16654	471230	0	12291	291030	0	18005	307870	0	15428	284330	0	16115	295620	0	17437	281960	0	18880	293740	0	17245	328730	0	26479	324010	0	16189	320710	0	20084	415580	0	1	28	0	1	28	0	1	28	0	1	28	0	1	28	0	1	28	0	1	28	0	1	28	0	1	28	0	1	28	0	1	23	0	1	23	0	1	23	0	1	23	0	1	23	0	1	23	0	1	23	0	1	23	0	1	23	0	1	23	0	8206900000	176510000	8030400000	0	NaN	617260000	491980000	NaN	NaN	103910000	513350000	0	72598000	419380000	0									23145	8046	143	143	15087;15088	17578;17579;17580	45762;45763;45764;45765;45766;45767;45768;45769;45770;45771;45772;45773;45774;45775;45776;45777;45778;45779;45780;45781;45782;45783;45784;45785;45786	65133;65134;65135;65136;65137;65138;65139;65140;65141;65142;65143;65144;65145;65146;65147;65148;65149;65150;65151;65152;65153;65154;65155;65156;65157;65158;65159;65160;65161;65162;65163;65164;65165;65166;65167;65168;65169;65170;65171;65172;65173;65174;65175;65176;65177;65178;65179;65180;65181;65182;65183;65184;65185	45786	65185	20210823_E1_LC8_Vcelkova_Seiser_ext_Uni_MPL_black_phosphorylom_fr04_cv55	2200	45762	65133	20210821_E1_LC8_Vcelkova_Seiser_ext_Uni_MPL_red_phosphorylom_fr01_cv40	2200	45762	65133	20210821_E1_LC8_Vcelkova_Seiser_ext_Uni_MPL_red_phosphorylom_fr01_cv40	2200
Q9BW71	159	Q9BW71	Q9BW71	HIRA-interacting protein 3	HIRIP3	sp|Q9BW71|HIRP3_HUMAN HIRA-interacting protein 3 OS=Homo sapiens OX=9606 GN=HIRIP3 PE=1 SV=3	1	100.037	2.24274E-64	252.69	171.98	100.04	1	103.76	1.94434E-40	231.54	1	100.037	2.24274E-64	252.69		1;2	S	DEERQRDLPAQRGEESSEEEEKGYKGKTRKK	X;X;X;X;X;X;X;X;X;X;X;X;X;X;X;Phospho (STY);Phospho (STY);X;X;X;X;X;X;X;X;X;X;X;X;X;X	XXXXXXPPPPPPPPPPPPPPPPXXXXXXXXX	GEES(1)S(1)EEEEK	GEES(100)S(100)EEEEK	4	2	-0.34286	61207	788030	0	61219	714000	0	58411	742940	0	60165	779530	0	58840	742080	0	62804	747360	0	84058	898290	0	100040	824530	0	89182	912830	0	82882	919760	0	61207	788030	0	61219	714000	0	58411	742940	0	60165	779530	0	58840	742080	0	62804	747360	0	84058	898290	0	100040	824530	0	89182	912830	0	82882	919760	0	3	41	0	3	41	0	3	41	0	3	41	0	3	41	0	3	41	0	3	41	0	3	41	0	3	41	0	3	41	0	39779	441820	0	35723	374100	0	36427	426650	0	35408	454530	0	34632	454150	0	35967	440870	0	50386	495390	0	61183	482840	0	55527	518760	0	49886	517920	0	21428	346200	0	25496	339900	0	21984	316300	0	24756	325000	0	24207	287930	0	26837	306490	0	33672	402900	0	38852	341690	0	33655	394060	0	32997	401840	0	39779	441820	0	35723	374100	0	36427	426650	0	35408	454530	0	34632	454150	0	35967	440870	0	50386	495390	0	61183	482840	0	55527	518760	0	49886	517920	0	21428	346200	0	25496	339900	0	21984	316300	0	24756	325000	0	24207	287930	0	26837	306490	0	33672	402900	0	38852	341690	0	33655	394060	0	32997	401840	0	2	21	0	2	21	0	2	21	0	2	21	0	2	21	0	2	21	0	2	21	0	2	21	0	2	21	0	2	21	0	1	20	0	1	20	0	1	20	0	1	20	0	1	20	0	1	20	0	1	20	0	1	20	0	1	20	0	1	20	0	5407700000	88991000	5318700000	0	NaN	180380000	138300000	NaN	NaN	52632000	127750000	0	36359000	101940000	0									23146	8046	159	159	25709;57905	29557;66682;66683	74140;74141;74142;74143;166622;166623;166624;166625;166626;166627;166628;166629;166630;166631;166632;166633;166634;166635	103605;103606;103607;103608;103609;103610;103611;103612;103613;103614;103615;103616;103617;103618;233274;233275;233276;233277;233278;233279;233280;233281;233282;233283;233284;233285;233286;233287;233288;233289;233290;233291;233292;233293;233294;233295;233296;233297;233298;233299;233300;233301;233302;233303;233304;233305;233306;233307	166635	233307	20210823_E1_LC8_Vcelkova_Seiser_ext_Uni_MPL_black_phosphorylom_fr02_cv40	6733	166623	233276	20210823_E1_LC8_Vcelkova_Seiser_ext_Uni_MPL_black_phosphorylom_fr01_cv40	3458	166623	233276	20210823_E1_LC8_Vcelkova_Seiser_ext_Uni_MPL_black_phosphorylom_fr01_cv40	3458
Q9BW71	160	Q9BW71	Q9BW71	HIRA-interacting protein 3	HIRIP3	sp|Q9BW71|HIRP3_HUMAN HIRA-interacting protein 3 OS=Homo sapiens OX=9606 GN=HIRIP3 PE=1 SV=3	1	100.037	2.26976E-08	145.52	129.21	100.04	1	103.76	2.26976E-08	145.52	1	100.037	1.76787E-07	137.55		2	S	EERQRDLPAQRGEESSEEEEKGYKGKTRKKP	X;X;X;X;X;X;X;X;X;X;X;X;X;X;Phospho (STY);Phospho (STY);X;X;X;X;X;X;X;X;X;X;X;X;X;X;X	XXXXXPPPPPPPPPPPPPPPPXXXXXXXXXX	GEES(1)S(1)EEEEK	GEES(100)S(100)EEEEK	5	2	-0.34286	0	788030	0	0	714000	0	0	742940	0	0	779530	0	0	742080	0	0	747360	0	0	898290	0	0	824530	0	0	912830	0	0	919760	0	0	788030	0	0	714000	0	0	742940	0	0	779530	0	0	742080	0	0	747360	0	0	898290	0	0	824530	0	0	912830	0	0	919760	0	0	41	0	0	41	0	0	41	0	0	41	0	0	41	0	0	41	0	0	41	0	0	41	0	0	41	0	0	41	0	0	441820	0	0	374100	0	0	426650	0	0	454530	0	0	454150	0	0	440870	0	0	495390	0	0	482840	0	0	518760	0	0	517920	0	0	346200	0	0	339900	0	0	316300	0	0	325000	0	0	287930	0	0	306490	0	0	402900	0	0	341690	0	0	394060	0	0	401840	0	0	441820	0	0	374100	0	0	426650	0	0	454530	0	0	454150	0	0	440870	0	0	495390	0	0	482840	0	0	518760	0	0	517920	0	0	346200	0	0	339900	0	0	316300	0	0	325000	0	0	287930	0	0	306490	0	0	402900	0	0	341690	0	0	394060	0	0	401840	0	0	21	0	0	21	0	0	21	0	0	21	0	0	21	0	0	21	0	0	21	0	0	21	0	0	21	0	0	21	0	0	20	0	0	20	0	0	20	0	0	20	0	0	20	0	0	20	0	0	20	0	0	20	0	0	20	0	0	20	0	5318700000	0	5318700000	0	NaN	127750000	101940000	NaN	NaN	0	127750000	0	0	101940000	0									23147	8046	160	160	25709;57905	29557;66682;66683	74140;74141;74142;74143;166624;166625;166626;166627;166628;166629;166630;166631;166632;166633;166634;166635	103605;103606;103607;103608;103609;103610;103611;103612;103613;103614;103615;103616;103617;103618;233277;233278;233279;233280;233281;233282;233283;233284;233285;233286;233287;233288;233289;233290;233291;233292;233293;233294;233295;233296;233297;233298;233299;233300;233301;233302;233303;233304;233305;233306;233307	166635	233307	20210823_E1_LC8_Vcelkova_Seiser_ext_Uni_MPL_black_phosphorylom_fr02_cv40	6733	74141	103610	20210821_E1_LC8_Vcelkova_Seiser_ext_Uni_MPL_red_phosphorylom_fr01_cv55	7731	74141	103610	20210821_E1_LC8_Vcelkova_Seiser_ext_Uni_MPL_red_phosphorylom_fr01_cv55	7731
Q9BW71	300	Q9BW71	Q9BW71	HIRA-interacting protein 3	HIRIP3	sp|Q9BW71|HIRP3_HUMAN HIRA-interacting protein 3 OS=Homo sapiens OX=9606 GN=HIRIP3 PE=1 SV=3	1	100.903	1.10624E-12	140.51	124.39	100.9	1	57.2379	6.08829E-08	119.38	1	100.903	1.10624E-12	140.51		2;3	S	LLGDSDSEEEQKEAASSGDDSGRDREPPVQR	X;X;X;X;Phospho (STY);X;Phospho (STY);X;X;X;X;X;X;X;X;Phospho (STY);Phospho (STY);X;X;X;Phospho (STY);X;X;X;X;X;X;X;X;X;X	XXXXXXXXXXXXPPPPPPPPPPPPPPPPPPP	EAAS(1)S(1)GDDS(1)GRDREPPVQR	EAAS(100)S(100)GDDS(100)GRDREPPVQR	4	3	1.153	0	125940	375950	0	127210	402700	0	123830	392360	0	131950	454510	0	123420	403140	0	134300	460140	0	152490	432160	0	145120	501600	0	159360	448240	0	160720	523200	0	125940	375950	0	127210	402700	0	123830	392360	0	131950	454510	0	123420	403140	0	134300	460140	0	152490	432160	0	145120	501600	0	159360	448240	0	160720	523200	0	12	28	0	12	28	0	12	28	0	12	28	0	12	28	0	12	28	0	12	28	0	12	28	0	12	28	0	12	28	0	57915	267000	0	53724	282820	0	56758	279560	0	64667	338630	0	57040	290180	0	61901	345080	0	68601	308780	0	70870	378000	0	77380	325450	0	72750	382770	0	68020	108950	0	73482	119880	0	67069	112800	0	67285	115880	0	66376	112960	0	72402	115060	0	83891	123380	0	74249	123600	0	81985	122790	0	87973	140440	0	57915	267000	0	53724	282820	0	56758	279560	0	64667	338630	0	57040	290180	0	61901	345080	0	68601	308780	0	70870	378000	0	77380	325450	0	72750	382770	0	68020	108950	0	73482	119880	0	67069	112800	0	67285	115880	0	66376	112960	0	72402	115060	0	83891	123380	0	74249	123600	0	81985	122790	0	87973	140440	0	6	18	0	6	18	0	6	18	0	6	18	0	6	18	0	6	18	0	6	18	0	6	18	0	6	18	0	6	18	0	6	10	0	6	10	0	6	10	0	6	10	0	6	10	0	6	10	0	6	10	0	6	10	0	6	10	0	6	10	1446000000	0	1039600000	406370000	NaN	511530000	449430000	NaN	NaN	0	296210000	215320000	0	334070000	115360000									23148	8046	300	300	31297	36105;36106;36107	90676;90677;90678;90679;90680;90681;90682;90683;90684;90686;90687	127084;127085;127086;127087;127088;127089;127090;127091;127092;127093;127094;127095;127096;127097;127098;127099;127100;127101;127102;127103;127104;127105;127106;127107;127108;127109;127110;127111;127112;127113;127114;127115;127116;127117;127119;127120;127121;127122;127123;127124	90682	127109	20210823_E1_LC8_Vcelkova_Seiser_ext_Uni_MPL_black_phosphorylom_fr04_cv55	3432	90686	127120	20210823_E1_LC8_Vcelkova_Seiser_ext_Uni_MPL_black_phosphorylom_fr05_cv55	2065	90686	127120	20210823_E1_LC8_Vcelkova_Seiser_ext_Uni_MPL_black_phosphorylom_fr05_cv55	2065
Q9BW71	301	Q9BW71	Q9BW71	HIRA-interacting protein 3	HIRIP3	sp|Q9BW71|HIRP3_HUMAN HIRA-interacting protein 3 OS=Homo sapiens OX=9606 GN=HIRIP3 PE=1 SV=3	1	100.903	8.31855E-20	175.23	137.21	100.9	1	57.2379	6.08829E-08	117.35	1	100.903	8.31855E-20	175.23		1;2;3	S	LGDSDSEEEQKEAASSGDDSGRDREPPVQRK	X;X;X;Phospho (STY);X;Phospho (STY);X;X;X;X;X;X;X;X;Phospho (STY);Phospho (STY);X;X;X;Phospho (STY);X;X;X;X;X;X;X;X;X;X;X	XXXXXXXXXXXPPPPPPPPPPPPPPPPPPPX	EAAS(1)S(1)GDDS(1)GRDREPPVQR	EAAS(100)S(100)GDDS(100)GRDREPPVQR	5	3	1.153	7131.6	34587	375950	7778.9	33495	402700	6876.1	34475	392360	7485.7	36520	454510	6392.1	34835	403140	7832.3	35703	460140	9177.7	43068	432160	8863.7	42803	501600	9785.7	45488	448240	9141.9	46187	523200	7131.6	34587	375950	7778.9	33495	402700	6876.1	34475	392360	7485.7	36520	454510	6392.1	34835	403140	7832.3	35703	460140	9177.7	43068	432160	8863.7	42803	501600	9785.7	45488	448240	9141.9	46187	523200	1	4	28	1	4	28	1	4	28	1	4	28	1	4	28	1	4	28	1	4	28	1	4	28	1	4	28	1	4	28	0	17280	267000	0	14772	282820	0	17955	279560	0	18955	338630	0	16772	290180	0	18568	345080	0	20427	308780	0	21890	378000	0	23980	325450	0	22565	382770	7131.6	17306	108950	7778.9	18723	119880	6876.1	16520	112800	7485.7	17565	115880	6392.1	18063	112960	7832.3	17135	115060	9177.7	22641	123380	8863.7	20913	123600	9785.7	21508	122790	9141.9	23622	140440	0	17280	267000	0	14772	282820	0	17955	279560	0	18955	338630	0	16772	290180	0	18568	345080	0	20427	308780	0	21890	378000	0	23980	325450	0	22565	382770	7131.6	17306	108950	7778.9	18723	119880	6876.1	16520	112800	7485.7	17565	115880	6392.1	18063	112960	7832.3	17135	115060	9177.7	22641	123380	8863.7	20913	123600	9785.7	21508	122790	9141.9	23622	140440	0	2	18	0	2	18	0	2	18	0	2	18	0	2	18	0	2	18	0	2	18	0	2	18	0	2	18	0	2	18	1	2	10	1	2	10	1	2	10	1	2	10	1	2	10	1	2	10	1	2	10	1	2	10	1	2	10	1	2	10	840430000	24700000	409360000	406370000	NaN	416080000	348670000	NaN	NaN	0	200750000	215320000	24700000	208610000	115360000									23149	8046	301	301	31297	36105;36106;36107	90676;90677;90678;90679;90680;90681;90682;90684;90685;90687;90690	127084;127085;127086;127087;127088;127089;127090;127091;127092;127093;127094;127095;127096;127097;127098;127099;127100;127101;127102;127103;127104;127105;127106;127107;127108;127109;127110;127111;127116;127117;127118;127123;127124;127127	90682	127109	20210823_E1_LC8_Vcelkova_Seiser_ext_Uni_MPL_black_phosphorylom_fr04_cv55	3432	90690	127127	20210823_E1_LC8_Vcelkova_Seiser_ext_Uni_MPL_black_phosphorylom_fr06_cv55	1277	90690	127127	20210823_E1_LC8_Vcelkova_Seiser_ext_Uni_MPL_black_phosphorylom_fr06_cv55	1277
Q9BW71	305	Q9BW71	Q9BW71	HIRA-interacting protein 3	HIRIP3	sp|Q9BW71|HIRP3_HUMAN HIRA-interacting protein 3 OS=Homo sapiens OX=9606 GN=HIRIP3 PE=1 SV=3	1	100.903	1.85908E-20	162.65	139.75	100.9	1	57.2379	1.85908E-20	162.65	1	100.903	1.10624E-12	140.51		1;2;3	S	DSEEEQKEAASSGDDSGRDREPPVQRKSEDR	X;Phospho (STY);X;X;X;X;X;X;X;X;Phospho (STY);Phospho (STY);X;X;X;Phospho (STY);X;X;X;X;X;X;X;X;X;X;X;X;X;X;X	XXXXXXXPPPPPPPPPPPPPPPPPPPXXXXX	EAAS(1)S(1)GDDS(1)GRDREPPVQR	EAAS(100)S(100)GDDS(100)GRDREPPVQR	9	3	1.153	5324.3	91349	375950	5318.9	93711	402700	5471.2	89352	392360	5904.5	95432	454510	5053.9	88580	403140	5896.8	98600	460140	7935.4	109420	432160	8097.9	102320	501600	8022.3	113880	448240	7341.5	114540	523200	5324.3	91349	375950	5318.9	93711	402700	5471.2	89352	392360	5904.5	95432	454510	5053.9	88580	403140	5896.8	98600	460140	7935.4	109420	432160	8097.9	102320	501600	8022.3	113880	448240	7341.5	114540	523200	1	8	28	1	8	28	1	8	28	1	8	28	1	8	28	1	8	28	1	8	28	1	8	28	1	8	28	1	8	28	5324.3	40635	267000	5318.9	38951	282820	5471.2	38803	279560	5904.5	45711	338630	5053.9	40268	290180	5896.8	43333	345080	7935.4	48174	308780	8097.9	48981	378000	8022.3	53400	325450	7341.5	50185	382770	0	50714	108950	0	54760	119880	0	50549	112800	0	49720	115880	0	48312	112960	0	55268	115060	0	61250	123380	0	53336	123600	0	60477	122790	0	64351	140440	5324.3	40635	267000	5318.9	38951	282820	5471.2	38803	279560	5904.5	45711	338630	5053.9	40268	290180	5896.8	43333	345080	7935.4	48174	308780	8097.9	48981	378000	8022.3	53400	325450	7341.5	50185	382770	0	50714	108950	0	54760	119880	0	50549	112800	0	49720	115880	0	48312	112960	0	55268	115060	0	61250	123380	0	53336	123600	0	60477	122790	0	64351	140440	1	4	18	1	4	18	1	4	18	1	4	18	1	4	18	1	4	18	1	4	18	1	4	18	1	4	18	1	4	18	0	4	10	0	4	10	0	4	10	0	4	10	0	4	10	0	4	10	0	4	10	0	4	10	0	4	10	0	4	10	1052600000	15925000	630270000	406370000	NaN	527450000	449430000	NaN	NaN	15925000	296210000	215320000	0	334070000	115360000									23150	8046	305	305	31297	36105;36106;36107	90676;90677;90678;90679;90680;90681;90682;90683;90685;90686;90688;90689	127084;127085;127086;127087;127088;127089;127090;127091;127092;127093;127094;127095;127096;127097;127098;127099;127100;127101;127102;127103;127104;127105;127106;127107;127108;127109;127110;127111;127112;127113;127114;127115;127118;127119;127120;127121;127122;127125;127126	90682	127109	20210823_E1_LC8_Vcelkova_Seiser_ext_Uni_MPL_black_phosphorylom_fr04_cv55	3432	90689	127126	20210821_E1_LC8_Vcelkova_Seiser_ext_Uni_MPL_red_phosphorylom_fr07_cv55	1316	90689	127126	20210821_E1_LC8_Vcelkova_Seiser_ext_Uni_MPL_red_phosphorylom_fr07_cv55	1316
Q9BW71	196	Q9BW71	Q9BW71	HIRA-interacting protein 3	HIRIP3	sp|Q9BW71|HIRP3_HUMAN HIRA-interacting protein 3 OS=Homo sapiens OX=9606 GN=HIRIP3 PE=1 SV=3	1	127.009	3.16096E-121	295.17	262.98	127.01	1	123.609	2.86401E-104	276.68	1	127.009	3.16096E-121	295.17		1;2	S	APGKASVSRKQAREESEESEAEPVQRTAKKV	X;X;X;Acetyl (K);X;X;X;X;X;X;X;X;X;X;X;Phospho (STY);X;X;Phospho (STY);X;X;X;X;X;X;X;X;X;X;X;X	XXXXXXXXXXPPPPPPPPPPPPPPPPXXXXX	QAREES(1)EES(1)EAEPVQR	QAREES(130)EES(130)EAEPVQR	6	3	-0.003126	89236	387410	0	88846	389410	0	97363	386930	0	94907	406830	0	83245	396940	0	101670	396940	0	116720	411430	0	109700	463610	0	124000	412820	0	123580	486890	0	89236	387410	0	88846	389410	0	97363	386930	0	94907	406830	0	83245	396940	0	101670	396940	0	116720	411430	0	109700	463610	0	124000	412820	0	123580	486890	0	9	43	0	9	43	0	9	43	0	9	43	0	9	43	0	9	43	0	9	43	0	9	43	0	9	43	0	9	43	0	28504	186870	0	21440	178160	0	25774	191680	0	28726	206420	0	25375	193090	0	30937	198920	0	44513	193530	0	31569	231400	0	48360	207030	0	33088	233770	0	60732	200540	0	67406	211260	0	71589	195240	0	66181	200420	0	57871	203850	0	70732	198020	0	72203	217900	0	78131	232210	0	75644	205790	0	90493	253120	0	28504	186870	0	21440	178160	0	25774	191680	0	28726	206420	0	25375	193090	0	30937	198920	0	44513	193530	0	31569	231400	0	48360	207030	0	33088	233770	0	60732	200540	0	67406	211260	0	71589	195240	0	66181	200420	0	57871	203850	0	70732	198020	0	72203	217900	0	78131	232210	0	75644	205790	0	90493	253120	0	4	23	0	4	23	0	4	23	0	4	23	0	4	23	0	4	23	0	4	23	0	4	23	0	4	23	0	4	23	0	5	20	0	5	20	0	5	20	0	5	20	0	5	20	0	5	20	0	5	20	0	5	20	0	5	20	0	5	20	0	5999800000	1605400000	4394400000	0	NaN	611720000	534770000	NaN	NaN	317510000	294210000	0	200410000	334360000	0									23151	8046	196	196	35531;123930	40994;40995;143717;143718	103097;103098;103099;103100;103101;103102;103103;361594;361595;361596;361597;361598;361599;361600;361601;361602;361603;361604;361605	144922;144923;144924;144925;144926;144927;144928;144929;144930;144931;144932;144933;144934;144935;144936;144937;144938;144939;144940;144941;144942;144943;144944;144945;144946;144947;144948;507259;507260;507261;507262;507263;507264;507265;507266;507267;507268;507269;507270;507271;507272;507273;507274;507275;507276;507277;507278;507279;507280;507281;507282;507283	361603	507278	20210823_E1_LC8_Vcelkova_Seiser_ext_Uni_MPL_black_phosphorylom_fr03_cv70	1815	361605	507282	20210823_E1_LC8_Vcelkova_Seiser_ext_Uni_MPL_black_phosphorylom_fr05_cv55	2026	361605	507282	20210823_E1_LC8_Vcelkova_Seiser_ext_Uni_MPL_black_phosphorylom_fr05_cv55	2026
Q9BW71	199	Q9BW71	Q9BW71	HIRA-interacting protein 3	HIRIP3	sp|Q9BW71|HIRP3_HUMAN HIRA-interacting protein 3 OS=Homo sapiens OX=9606 GN=HIRIP3 PE=1 SV=3	1	127.009	7.18445E-57	240.75	205.43	127.01	1	123.609	7.18445E-57	240.75	1	127.009	4.78149E-45	221.69		2	S	KASVSRKQAREESEESEAEPVQRTAKKVEGN	Acetyl (K);X;X;X;X;X;X;X;X;X;X;X;Phospho (STY);X;X;Phospho (STY);X;X;X;X;X;X;X;X;X;X;X;X;X;X;X	XXXXXXXPPPPPPPPPPPPPPPPXXXXXXXX	QAREES(1)EES(1)EAEPVQR	QAREES(130)EES(130)EAEPVQR	9	3	-0.003126	0	387410	0	0	389410	0	0	386930	0	0	406830	0	0	396940	0	0	396940	0	0	411430	0	0	463610	0	0	412820	0	0	486890	0	0	387410	0	0	389410	0	0	386930	0	0	406830	0	0	396940	0	0	396940	0	0	411430	0	0	463610	0	0	412820	0	0	486890	0	0	43	0	0	43	0	0	43	0	0	43	0	0	43	0	0	43	0	0	43	0	0	43	0	0	43	0	0	43	0	0	186870	0	0	178160	0	0	191680	0	0	206420	0	0	193090	0	0	198920	0	0	193530	0	0	231400	0	0	207030	0	0	233770	0	0	200540	0	0	211260	0	0	195240	0	0	200420	0	0	203850	0	0	198020	0	0	217900	0	0	232210	0	0	205790	0	0	253120	0	0	186870	0	0	178160	0	0	191680	0	0	206420	0	0	193090	0	0	198920	0	0	193530	0	0	231400	0	0	207030	0	0	233770	0	0	200540	0	0	211260	0	0	195240	0	0	200420	0	0	203850	0	0	198020	0	0	217900	0	0	232210	0	0	205790	0	0	253120	0	0	23	0	0	23	0	0	23	0	0	23	0	0	23	0	0	23	0	0	23	0	0	23	0	0	23	0	0	23	0	0	20	0	0	20	0	0	20	0	0	20	0	0	20	0	0	20	0	0	20	0	0	20	0	0	20	0	0	20	0	4394400000	0	4394400000	0	NaN	294210000	334360000	NaN	NaN	0	294210000	0	0	334360000	0									23152	8046	199	199	35531;123930	40994;40995;143717;143718	103097;103098;103099;103100;103101;361594;361595;361596;361597;361598;361599;361600;361601;361602;361603	144922;144923;144924;144925;144926;144927;144928;144929;144930;144931;144932;144933;144934;144935;144936;144937;144938;144939;144940;144941;144942;144943;507259;507260;507261;507262;507263;507264;507265;507266;507267;507268;507269;507270;507271;507272;507273;507274;507275;507276;507277;507278;507279	361603	507278	20210823_E1_LC8_Vcelkova_Seiser_ext_Uni_MPL_black_phosphorylom_fr03_cv70	1815	103097	144924	20210821_E1_LC8_Vcelkova_Seiser_ext_Uni_MPL_red_phosphorylom_fr01_cv40	6969	103097	144924	20210821_E1_LC8_Vcelkova_Seiser_ext_Uni_MPL_red_phosphorylom_fr01_cv40	6969
Q9BW71	223	Q9BW71	Q9BW71	HIRA-interacting protein 3	HIRIP3	sp|Q9BW71|HIRP3_HUMAN HIRA-interacting protein 3 OS=Homo sapiens OX=9606 GN=HIRIP3 PE=1 SV=3	1	96.3913	7.31121E-30	196.1	167.45	96.391	1	103.851	7.31121E-30	196.1	1	96.3913	2.01407E-22	187.56		2	S	AKKVEGNKGTKSLKESEQESEEEILAQKKEQ	X;X;X;X;X;X;X;Acetyl (K);X;X;X;X;X;X;X;Phospho (STY);X;X;X;Phospho (STY);X;X;X;X;X;X;X;X;X;X;X	XXXXXXXXXXXPPPPPPPPPPPPPPPPPPXX	ES(1)EQES(1)EEEILAQK	ES(96)EQES(96)EEEILAQK	2	3	0.06314	0	1184200	0	0	1021300	0	0	1196900	0	0	1068900	0	0	1199700	0	0	1099300	0	0	1356900	0	0	1373100	0	0	1377600	0	0	1378100	0	0	1184200	0	0	1021300	0	0	1196900	0	0	1068900	0	0	1199700	0	0	1099300	0	0	1356900	0	0	1373100	0	0	1377600	0	0	1378100	0	0	61	0	0	61	0	0	61	0	0	61	0	0	61	0	0	61	0	0	61	0	0	61	0	0	61	0	0	61	0	0	586690	0	0	445050	0	0	599650	0	0	539280	0	0	606360	0	0	532820	0	0	669770	0	0	679670	0	0	713440	0	0	650560	0	0	597550	0	0	576270	0	0	597240	0	0	529630	0	0	593330	0	0	566430	0	0	687130	0	0	693470	0	0	664210	0	0	727520	0	0	586690	0	0	445050	0	0	599650	0	0	539280	0	0	606360	0	0	532820	0	0	669770	0	0	679670	0	0	713440	0	0	650560	0	0	597550	0	0	576270	0	0	597240	0	0	529630	0	0	593330	0	0	566430	0	0	687130	0	0	693470	0	0	664210	0	0	727520	0	0	34	0	0	34	0	0	34	0	0	34	0	0	34	0	0	34	0	0	34	0	0	34	0	0	34	0	0	34	0	0	27	0	0	27	0	0	27	0	0	27	0	0	27	0	0	27	0	0	27	0	0	27	0	0	27	0	0	27	0	6312500000	0	6312500000	0	NaN	11066000	23790000	NaN	NaN	0	11066000	0	0	23790000	0									23153	8046	223	223	45561;45562;148653;148654	52653;52654;52655;172926;172927	131146;131147;435672;435673;435674;435675;435676;435677;435678;435679;435680;435681;435682;435683;435684;435685;435686;435687;435688;435689;435690	183897;183898;183899;611156;611157;611158;611159;611160;611161;611162;611163;611164;611165;611166;611167;611168;611169;611170;611171;611172;611173;611174;611175;611176;611177;611178;611179;611180;611181;611182;611183;611184;611185;611186;611187;611188;611189;611190;611191;611192;611193;611194;611195;611196;611197;611198;611199;611200;611201;611202;611203;611204;611205;611206;611207;611208;611209;611210;611211;611212;611213;611214	131147	183898	20210823_E1_LC8_Vcelkova_Seiser_ext_Uni_MPL_black_phosphorylom_fr07_cv55	17164	435676	611167	20210821_E1_LC8_Vcelkova_Seiser_ext_Uni_MPL_red_phosphorylom_fr05_cv55	14905	435676	611167	20210821_E1_LC8_Vcelkova_Seiser_ext_Uni_MPL_red_phosphorylom_fr05_cv55	14905
Q9BW71	227	Q9BW71	Q9BW71	HIRA-interacting protein 3	HIRIP3	sp|Q9BW71|HIRP3_HUMAN HIRA-interacting protein 3 OS=Homo sapiens OX=9606 GN=HIRIP3 PE=1 SV=3	1	96.3913	7.83734E-115	285.98	256.29	96.391	1	103.851	7.83734E-115	285.98	1	96.3913	2.756E-98	276.75		1;2	S	EGNKGTKSLKESEQESEEEILAQKKEQREEE	X;X;X;Acetyl (K);X;X;X;X;X;X;X;Phospho (STY);X;X;X;Phospho (STY);X;X;X;X;X;X;X;X;X;X;X;X;X;X;X	XXXXXXXPPPPPPPPPPPPPPPPPPXXXXXX	ES(1)EQES(1)EEEILAQK	ES(96)EQES(96)EEEILAQK	6	3	0.06314	552810	1184200	0	593840	1021300	0	573120	1196900	0	606880	1068900	0	559450	1199700	0	618600	1099300	0	708920	1356900	0	685510	1373100	0	725370	1377600	0	712370	1378100	0	552810	1184200	0	593840	1021300	0	573120	1196900	0	606880	1068900	0	559450	1199700	0	618600	1099300	0	708920	1356900	0	685510	1373100	0	725370	1377600	0	712370	1378100	0	25	61	0	25	61	0	25	61	0	25	61	0	25	61	0	25	61	0	25	61	0	25	61	0	25	61	0	25	61	0	263370	586690	0	268940	445050	0	275110	599650	0	311050	539280	0	276760	606360	0	298740	532820	0	324220	669770	0	330950	679670	0	345700	713440	0	332850	650560	0	289450	597550	0	324900	576270	0	298020	597240	0	295830	529630	0	282690	593330	0	319860	566430	0	384700	687130	0	354570	693470	0	379660	664210	0	379520	727520	0	263370	586690	0	268940	445050	0	275110	599650	0	311050	539280	0	276760	606360	0	298740	532820	0	324220	669770	0	330950	679670	0	345700	713440	0	332850	650560	0	289450	597550	0	324900	576270	0	298020	597240	0	295830	529630	0	282690	593330	0	319860	566430	0	384700	687130	0	354570	693470	0	379660	664210	0	379520	727520	0	13	34	0	13	34	0	13	34	0	13	34	0	13	34	0	13	34	0	13	34	0	13	34	0	13	34	0	13	34	0	12	27	0	12	27	0	12	27	0	12	27	0	12	27	0	12	27	0	12	27	0	12	27	0	12	27	0	12	27	0	14020000000	7707100000	6312500000	0	NaN	2233500000	2167200000	NaN	NaN	2222500000	11066000	0	2143400000	23790000	0									23154	8046	227	227	45561;45562;148653;148654	52653;52654;52655;172926;172927	131139;131140;131141;131142;131143;131144;131145;131146;131147;131148;131149;131150;131151;131152;435672;435673;435674;435675;435676;435677;435678;435679;435680;435681;435682;435683;435684;435685;435686;435687;435688;435689;435690	183878;183879;183880;183881;183882;183883;183884;183885;183886;183887;183888;183889;183890;183891;183892;183893;183894;183895;183896;183897;183898;183899;183900;183901;183902;183903;183904;183905;183906;611156;611157;611158;611159;611160;611161;611162;611163;611164;611165;611166;611167;611168;611169;611170;611171;611172;611173;611174;611175;611176;611177;611178;611179;611180;611181;611182;611183;611184;611185;611186;611187;611188;611189;611190;611191;611192;611193;611194;611195;611196;611197;611198;611199;611200;611201;611202;611203;611204;611205;611206;611207;611208;611209;611210;611211;611212;611213;611214	131147	183898	20210823_E1_LC8_Vcelkova_Seiser_ext_Uni_MPL_black_phosphorylom_fr07_cv55	17164	131140	183882	20210821_E1_LC8_Vcelkova_Seiser_ext_Uni_MPL_red_phosphorylom_fr08_cv40	12208	131140	183882	20210821_E1_LC8_Vcelkova_Seiser_ext_Uni_MPL_red_phosphorylom_fr08_cv40	12208
Q9BW71	370	Q9BW71	Q9BW71	HIRA-interacting protein 3	HIRIP3	sp|Q9BW71|HIRP3_HUMAN HIRA-interacting protein 3 OS=Homo sapiens OX=9606 GN=HIRIP3 PE=1 SV=3	1	56.3465	3.5441E-158	323.71	275.44	56.347	0.998183	27.3993	3.5441E-158	323.71	1	56.3465	1.17493E-157	320.18		1;2;3;4	S	LGSTSGEESDLEREVSDSEAGGGPQGERKNR	X;X;X;Phospho (STY);Phospho (STY);X;X;X;Phospho (STY);X;X;X;X;X;X;Phospho (STY);X;Phospho (STY);X;X;X;X;X;X;X;X;X;X;X;X;X	PPPPPPPPPPPPPPPPPPPPPPPPPPPPPXX	EVS(1)DS(1)EAGGGPQGER	EVS(56)DS(56)EAGGGPQGER	3	3	-0.72003	126770	3405.4	34965	149300	4511.5	49438	132360	4827.4	36753	153290	4451.2	50246	143580	4596.3	38900	159970	4146.5	52658	180910	3652.2	54521	260500	4961.1	57573	200940	3886.8	57947	190600	5943.1	56460	126770	3405.4	34965	149300	4511.5	49438	132360	4827.4	36753	153290	4451.2	50246	143580	4596.3	38900	159970	4146.5	52658	180910	3652.2	54521	260500	4961.1	57573	200940	3886.8	57947	190600	5943.1	56460	13	1	7	13	1	7	13	1	7	13	1	7	13	1	7	13	1	7	13	1	7	13	1	7	13	1	7	13	1	7	95402	0	20289	105300	0	27014	95746	0	20144	122180	0	30937	99682	0	19869	109700	0	29436	133220	0	31153	170600	0	32507	154410	0	32972	138000	0	29837	31373	3405.4	14676	43997	4511.5	22424	36611	4827.4	16609	31112	4451.2	19309	43898	4596.3	19032	50263	4146.5	23223	47682	3652.2	23368	89899	4961.1	25067	46531	3886.8	24975	52603	5943.1	26623	95402	0	20289	105300	0	27014	95746	0	20144	122180	0	30937	99682	0	19869	109700	0	29436	133220	0	31153	170600	0	32507	154410	0	32972	138000	0	29837	31373	3405.4	14676	43997	4511.5	22424	36611	4827.4	16609	31112	4451.2	19309	43898	4596.3	19032	50263	4146.5	23223	47682	3652.2	23368	89899	4961.1	25067	46531	3886.8	24975	52603	5943.1	26623	9	0	3	9	0	3	9	0	3	9	0	3	9	0	3	9	0	3	9	0	3	9	0	3	9	0	3	9	0	3	4	1	4	4	1	4	4	1	4	4	1	4	4	1	4	4	1	4	4	1	4	4	1	4	4	1	4	4	1	4	1008600000	807060000	10183000	191320000	NaN	264980000	325500000	NaN	NaN	208930000	0	56050000	193710000	0	131800000									23155	8046	370	370	48387;48388;94865	55970;55971;55972;109593;109594;109595	139635;139636;139637;139638;139639;139640;139641;139642;139643;278196;278198;278199;278200;278201	196083;196084;196085;196086;196087;196088;196089;196090;196091;196092;196093;196094;196095;196096;392084;392086;392087;392088;392089;392090;392091;392092	139641	196094	20210823_E1_LC8_Vcelkova_Seiser_ext_Uni_MPL_black_phosphorylom_fr01_cv70	3543	139637	196086	20210821_E1_LC8_Vcelkova_Seiser_ext_Uni_MPL_red_phosphorylom_fr05_cv40	3309	139637	196086	20210821_E1_LC8_Vcelkova_Seiser_ext_Uni_MPL_red_phosphorylom_fr05_cv40	3309
Q9BW71	372	Q9BW71	Q9BW71	HIRA-interacting protein 3	HIRIP3	sp|Q9BW71|HIRP3_HUMAN HIRA-interacting protein 3 OS=Homo sapiens OX=9606 GN=HIRIP3 PE=1 SV=3	1	56.3465	3.89984E-85	233.58	220.66	56.347	0.819911	6.58279	4.55389E-47	189.5	1	56.3465	3.89984E-85	233.58		2	S	STSGEESDLEREVSDSEAGGGPQGERKNRSS	X;X;X;X;X;X;Phospho (STY);X;X;X;X;X;X;Phospho (STY);X;Phospho (STY);X;X;X;X;X;X;X;X;X;X;X;X;X;X;X	PPPPPPPPPPPPPPPPPPPPPPPPPPXXXXX	EVS(1)DS(1)EAGGGPQGER	EVS(56)DS(56)EAGGGPQGER	5	3	-0.72003	0	15994	0	0	26597	0	0	17268	0	0	27341	0	0	18516	0	0	27430	0	0	31287	0	0	35185	0	0	34768	0	0	31084	0	0	15994	0	0	26597	0	0	17268	0	0	27341	0	0	18516	0	0	27430	0	0	31287	0	0	35185	0	0	34768	0	0	31084	0	0	3	0	0	3	0	0	3	0	0	3	0	0	3	0	0	3	0	0	3	0	0	3	0	0	3	0	0	3	0	0	6427.2	0	0	13070	0	0	6390.7	0	0	13369	0	0	7026.8	0	0	13704	0	0	15835	0	0	18523	0	0	19133	0	0	14702	0	0	9567	0	0	13528	0	0	10877	0	0	13972	0	0	11489	0	0	13726	0	0	15453	0	0	16662	0	0	15635	0	0	16382	0	0	6427.2	0	0	13070	0	0	6390.7	0	0	13369	0	0	7026.8	0	0	13704	0	0	15835	0	0	18523	0	0	19133	0	0	14702	0	0	9567	0	0	13528	0	0	10877	0	0	13972	0	0	11489	0	0	13726	0	0	15453	0	0	16662	0	0	15635	0	0	16382	0	0	1	0	0	1	0	0	1	0	0	1	0	0	1	0	0	1	0	0	1	0	0	1	0	0	1	0	0	1	0	0	2	0	0	2	0	0	2	0	0	2	0	0	2	0	0	2	0	0	2	0	0	2	0	0	2	0	0	2	0	100400000	0	100400000	0	NaN	48908000	41313000	NaN	NaN	0	48908000	0	0	41313000	0									23156	8046	372	372	48387;48388;94865	55970;55971;55972;109593;109594;109595	139641;278195;278196;278197	196094;392083;392084;392085	139641	196094	20210823_E1_LC8_Vcelkova_Seiser_ext_Uni_MPL_black_phosphorylom_fr01_cv70	3543	278197	392085	20210823_E1_LC8_Vcelkova_Seiser_ext_Uni_MPL_black_phosphorylom_fr01_cv55	14617	278197	392085	20210823_E1_LC8_Vcelkova_Seiser_ext_Uni_MPL_black_phosphorylom_fr01_cv55	14617
Q9BW71	98	Q9BW71	Q9BW71	HIRA-interacting protein 3	HIRIP3	sp|Q9BW71|HIRP3_HUMAN HIRA-interacting protein 3 OS=Homo sapiens OX=9606 GN=HIRIP3 PE=1 SV=3	0.947922	12.6498	4.95865E-14	126.75	111.16	124.08	0.947922	12.6498	1.16907E-11	124.08	0.926104	10.6872	4.95865E-14	126.75		2;3	S	PTPCSDPERKRFRFNSESESGSEASSPDYFG	X;Phospho (STY);X;X;Phospho (STY);X;X;X;X;X;X;X;X;X;X;Phospho (STY);X;Phospho (STY);X;Phospho (STY);X;Phospho (STY);X;X;X;X;X;X;X;X;X	XXXXXXXXXXXXXPPPPPPPPPPPPPPPPPP	FNS(0.948)ES(0.052)ES(0.039)GS(0.96)EAS(0.001)SPDYFGPPAK	FNS(13)ES(-13)ES(-14)GS(14)EAS(-29)S(-37)PDY(-43)FGPPAK	3	4	0.64493	0	50660	587.05	0	54476	852.36	0	51225	606.46	0	53952	914.92	0	51702	1078.5	0	53884	719.31	0	66138	1070.6	0	73046	767.13	0	67231	1045.6	0	68404	830.97	0	50660	587.05	0	54476	852.36	0	51225	606.46	0	53952	914.92	0	51702	1078.5	0	53884	719.31	0	66138	1070.6	0	73046	767.13	0	67231	1045.6	0	68404	830.97	0	11	1	0	11	1	0	11	1	0	11	1	0	11	1	0	11	1	0	11	1	0	11	1	0	11	1	0	11	1	0	26557	0	0	30823	0	0	28234	0	0	30958	0	0	26292	0	0	30149	0	0	35435	0	0	41176	0	0	38305	0	0	37550	0	0	24104	587.05	0	23653	852.36	0	22991	606.46	0	22994	914.92	0	25410	1078.5	0	23735	719.31	0	30703	1070.6	0	31870	767.13	0	28925	1045.6	0	30855	830.97	0	26557	0	0	30823	0	0	28234	0	0	30958	0	0	26292	0	0	30149	0	0	35435	0	0	41176	0	0	38305	0	0	37550	0	0	24104	587.05	0	23653	852.36	0	22991	606.46	0	22994	914.92	0	25410	1078.5	0	23735	719.31	0	30703	1070.6	0	31870	767.13	0	28925	1045.6	0	30855	830.97	0	6	0	0	6	0	0	6	0	0	6	0	0	6	0	0	6	0	0	6	0	0	6	0	0	6	0	0	6	0	0	5	1	0	5	1	0	5	1	0	5	1	0	5	1	0	5	1	0	5	1	0	5	1	0	5	1	0	5	1	252920000	0	249020000	3896800	NaN	61306000	53589000	NaN	NaN	0	61306000	0	0	49692000	3896800									23157	8046	98	98	53201	61336;61337;61338	152806;152807;152808;152809;152810;152811;152813	213847;213848;213849;213850;213851;213852;213853;213854;213855;213856;213857;213859	152806	213848	20210821_E1_LC8_Vcelkova_Seiser_ext_Uni_MPL_red_phosphorylom_fr06_cv40	20646	152811	213856	20210823_E1_LC8_Vcelkova_Seiser_ext_Uni_MPL_black_phosphorylom_fr06_cv55	21132	152811	213856	20210823_E1_LC8_Vcelkova_Seiser_ext_Uni_MPL_black_phosphorylom_fr06_cv55	21132
Q9BW71	100	Q9BW71	Q9BW71	HIRA-interacting protein 3	HIRIP3	sp|Q9BW71|HIRP3_HUMAN HIRA-interacting protein 3 OS=Homo sapiens OX=9606 GN=HIRIP3 PE=1 SV=3	0.742494	9.15263	2.84778E-05	77.984	67.927	45.957					0.742494	9.15263	2.84778E-05	77.984		2;3	S	PCSDPERKRFRFNSESESGSEASSPDYFGPP	X;X;Phospho (STY);X;X;X;X;X;X;X;X;X;X;Phospho (STY);X;Phospho (STY);X;Phospho (STY);X;X;X;X;X;Phospho (STY);X;X;X;X;X;X;X	XXXXXXXXXXXPPPPPPPPPPPPPPPPPPPP	FNS(0.742)ES(0.742)ES(0.404)GS(0.377)EAS(0.344)S(0.335)PDY(0.056)FGPPAK	FNS(9.2)ES(9.2)ES(0.69)GS(-0.69)EAS(-1.7)S(-2)PDY(-13)FGPPAK	5	3	0.28654	0	2660.2	587.05	0	4212.2	852.36	0	3357.8	606.46	0	3818.8	914.92	0	3419.8	1078.5	0	3375.2	719.31	0	3386.6	1070.6	0	4475.3	767.13	0	3827.5	1045.6	0	4089.4	830.97	0	2660.2	587.05	0	4212.2	852.36	0	3357.8	606.46	0	3818.8	914.92	0	3419.8	1078.5	0	3375.2	719.31	0	3386.6	1070.6	0	4475.3	767.13	0	3827.5	1045.6	0	4089.4	830.97	0	1	1	0	1	1	0	1	1	0	1	1	0	1	1	0	1	1	0	1	1	0	1	1	0	1	1	0	1	1	0	0	0	0	0	0	0	0	0	0	0	0	0	0	0	0	0	0	0	0	0	0	0	0	0	0	0	0	0	0	0	2660.2	587.05	0	4212.2	852.36	0	3357.8	606.46	0	3818.8	914.92	0	3419.8	1078.5	0	3375.2	719.31	0	3386.6	1070.6	0	4475.3	767.13	0	3827.5	1045.6	0	4089.4	830.97	0	0	0	0	0	0	0	0	0	0	0	0	0	0	0	0	0	0	0	0	0	0	0	0	0	0	0	0	0	0	0	2660.2	587.05	0	4212.2	852.36	0	3357.8	606.46	0	3818.8	914.92	0	3419.8	1078.5	0	3375.2	719.31	0	3386.6	1070.6	0	4475.3	767.13	0	3827.5	1045.6	0	4089.4	830.97	0	0	0	0	0	0	0	0	0	0	0	0	0	0	0	0	0	0	0	0	0	0	0	0	0	0	0	0	0	0	0	1	1	0	1	1	0	1	1	0	1	1	0	1	1	0	1	1	0	1	1	0	1	1	0	1	1	0	1	1	17932000	0	14035000	3896800	NaN	0	17932000	NaN	NaN	0	0	0	0	14035000	3896800									23158	8046	100	100	53201	61336;61337;61338	152812;152813	213858;213859	152813	213859	20210823_E1_LC8_Vcelkova_Seiser_ext_Uni_MPL_black_phosphorylom_fr06_cv55	23389	152812	213858	20210823_E1_LC8_Vcelkova_Seiser_ext_Uni_MPL_black_phosphorylom_fr06_cv55	21690	152812	213858	20210823_E1_LC8_Vcelkova_Seiser_ext_Uni_MPL_black_phosphorylom_fr06_cv55	21690
Q9BW71	102	Q9BW71	Q9BW71	HIRA-interacting protein 3	HIRIP3	sp|Q9BW71|HIRP3_HUMAN HIRA-interacting protein 3 OS=Homo sapiens OX=9606 GN=HIRIP3 PE=1 SV=3	0.93132	12.5336	4.95865E-14	126.75	111.16	112.8	0.573355	1.60456	0.000398872	65.765	0.93132	12.5336	4.95865E-14	126.75		1;2	S	SDPERKRFRFNSESESGSEASSPDYFGPPAK	Phospho (STY);X;X;X;X;X;X;X;X;X;X;Phospho (STY);X;Phospho (STY);X;Phospho (STY);X;X;X;X;X;X;X;X;X;X;X;X;X;X;X	XXXXXXXXXPPPPPPPPPPPPPPPPPPPPPP	FNSES(0.016)ES(0.931)GS(0.052)EASSPDYFGPPAK	FNS(-33)ES(-18)ES(13)GS(-13)EAS(-53)S(-54)PDY(-59)FGPPAK	7	4	-0.83043	23416	14775	0	18084	13858	0	21704	13799	0	18838	15434	0	26141	15201	0	16707	15283	0	20133	18602	0	20752	17778	0	19435	17873	0	24099	18312	0	23416	14775	0	18084	13858	0	21704	13799	0	18838	15434	0	26141	15201	0	16707	15283	0	20133	18602	0	20752	17778	0	19435	17873	0	24099	18312	0	2	4	0	2	4	0	2	4	0	2	4	0	2	4	0	2	4	0	2	4	0	2	4	0	2	4	0	2	4	0	0	2066.9	0	0	2270.6	0	0	2221.9	0	0	3248.4	0	0	2808.7	0	0	2793.5	0	0	3437.5	0	0	2915.2	0	0	4029.5	0	0	3591.6	0	23416	12708	0	18084	11587	0	21704	11577	0	18838	12186	0	26141	12392	0	16707	12489	0	20133	15165	0	20752	14863	0	19435	13843	0	24099	14721	0	0	2066.9	0	0	2270.6	0	0	2221.9	0	0	3248.4	0	0	2808.7	0	0	2793.5	0	0	3437.5	0	0	2915.2	0	0	4029.5	0	0	3591.6	0	23416	12708	0	18084	11587	0	21704	11577	0	18838	12186	0	26141	12392	0	16707	12489	0	20133	15165	0	20752	14863	0	19435	13843	0	24099	14721	0	0	1	0	0	1	0	0	1	0	0	1	0	0	1	0	0	1	0	0	1	0	0	1	0	0	1	0	0	1	0	2	3	0	2	3	0	2	3	0	2	3	0	2	3	0	2	3	0	2	3	0	2	3	0	2	3	0	2	3	0	127040000	46254000	80784000	0	NaN	14685000	94857000	NaN	NaN	0	14685000	0	28758000	66099000	0									23159	8046	102	102	53201	61336;61337;61338	152808;152810;152811;152814;152815	213852;213855;213856;213857;213860;213861	152814	213860	20210823_E1_LC8_Vcelkova_Seiser_ext_Uni_MPL_black_phosphorylom_fr07_cv40	16318	152811	213856	20210823_E1_LC8_Vcelkova_Seiser_ext_Uni_MPL_black_phosphorylom_fr06_cv55	21132	152811	213856	20210823_E1_LC8_Vcelkova_Seiser_ext_Uni_MPL_black_phosphorylom_fr06_cv55	21132
Q9BW71	104	Q9BW71	Q9BW71	HIRA-interacting protein 3	HIRIP3	sp|Q9BW71|HIRP3_HUMAN HIRA-interacting protein 3 OS=Homo sapiens OX=9606 GN=HIRIP3 PE=1 SV=3	0.960248	13.9995	1.16907E-11	124.08	108.48	124.08	0.960248	13.9995	1.16907E-11	124.08	0.789492	5.58514	3.15891E-11	120.93		2	S	PERKRFRFNSESESGSEASSPDYFGPPAKNG	X;X;X;X;X;X;X;X;X;Phospho (STY);X;X;X;X;X;Phospho (STY);X;X;X;X;X;X;X;X;X;X;X;X;X;X;X	XXXXXXXPPPPPPPPPPPPPPPPPPPPPPXX	FNS(0.948)ES(0.052)ES(0.039)GS(0.96)EAS(0.001)SPDYFGPPAK	FNS(13)ES(-13)ES(-14)GS(14)EAS(-29)S(-37)PDY(-43)FGPPAK	9	4	0.64493	0	35885	0	0	40618	0	0	37426	0	0	38518	0	0	36502	0	0	38601	0	0	47536	0	0	55268	0	0	49358	0	0	50092	0	0	35885	0	0	40618	0	0	37426	0	0	38518	0	0	36502	0	0	38601	0	0	47536	0	0	55268	0	0	49358	0	0	50092	0	0	7	0	0	7	0	0	7	0	0	7	0	0	7	0	0	7	0	0	7	0	0	7	0	0	7	0	0	7	0	0	24490	0	0	28552	0	0	26012	0	0	27710	0	0	23484	0	0	27355	0	0	31997	0	0	38261	0	0	34276	0	0	33958	0	0	11395	0	0	12066	0	0	11414	0	0	10808	0	0	13018	0	0	11246	0	0	15538	0	0	17007	0	0	15082	0	0	16134	0	0	24490	0	0	28552	0	0	26012	0	0	27710	0	0	23484	0	0	27355	0	0	31997	0	0	38261	0	0	34276	0	0	33958	0	0	11395	0	0	12066	0	0	11414	0	0	10808	0	0	13018	0	0	11246	0	0	15538	0	0	17007	0	0	15082	0	0	16134	0	0	5	0	0	5	0	0	5	0	0	5	0	0	5	0	0	5	0	0	5	0	0	5	0	0	5	0	0	5	0	0	2	0	0	2	0	0	2	0	0	2	0	0	2	0	0	2	0	0	2	0	0	2	0	0	2	0	0	2	0	168240000	0	168240000	0	NaN	61306000	49692000	NaN	NaN	0	61306000	0	0	49692000	0									23160	8046	104	104	53201	61336;61337;61338	152806;152807;152809	213847;213848;213849;213850;213851;213853;213854	152806	213848	20210821_E1_LC8_Vcelkova_Seiser_ext_Uni_MPL_red_phosphorylom_fr06_cv40	20646	152806	213848	20210821_E1_LC8_Vcelkova_Seiser_ext_Uni_MPL_red_phosphorylom_fr06_cv40	20646	152806	213848	20210821_E1_LC8_Vcelkova_Seiser_ext_Uni_MPL_red_phosphorylom_fr06_cv40	20646
Q9BW71	108	Q9BW71	Q9BW71	HIRA-interacting protein 3	HIRIP3	sp|Q9BW71|HIRP3_HUMAN HIRA-interacting protein 3 OS=Homo sapiens OX=9606 GN=HIRIP3 PE=1 SV=3	0.468506	0.46179	2.84778E-05	77.984	67.927	77.984					0.468506	0.46179	2.84778E-05	77.984			S	RFRFNSESESGSEASSPDYFGPPAKNGVAAE	X;X;X;X;X;X;X;Phospho (STY);X;X;X;X;X;X;X;Phospho (STY);X;X;X;X;X;X;X;X;X;X;X;X;X;X;X	XXXPPPPPPPPPPPPPPPPPPPPPPXXXXXX	FNS(0.429)ES(0.543)ES(0.078)GS(0.051)EAS(0.422)S(0.469)PDY(0.008)FGPPAK	FNS(-0.92)ES(0.92)ES(-8.5)GS(-9.7)EAS(-0.46)S(0.46)PDY(-18)FGPPAK	13	3	-0.096126	0	0	0	0	0	0	0	0	0	0	0	0	0	0	0	0	0	0	0	0	0	0	0	0	0	0	0	0	0	0	0	0	0	0	0	0	0	0	0	0	0	0	0	0	0	0	0	0	0	0	0	0	0	0	0	0	0	0	0	0	0	0	0	0	0	0	0	0	0	0	0	0	0	0	0	0	0	0	0	0	0	0	0	0	0	0	0	0	0	0	0	0	0	0	0	0	0	0	0	0	0	0	0	0	0	0	0	0	0	0	0	0	0	0	0	0	0	0	0	0	0	0	0	0	0	0	0	0	0	0	0	0	0	0	0	0	0	0	0	0	0	0	0	0	0	0	0	0	0	0	0	0	0	0	0	0	0	0	0	0	0	0	0	0	0	0	0	0	0	0	0	0	0	0	0	0	0	0	0	0	0	0	0	0	0	0	0	0	0	0	0	0	0	0	0	0	0	0	0	0	0	0	0	0	0	0	0	0	0	0	0	0	0	0	0	0	0	0	0	0	0	0	0	0	0	0	0	0	0	0	0	0	0	0	0	0	0	0	0	0	0	0	0	0	0	0	0	0	0	0	0	0	0	0	0	0	0	0	0	0	0	0	0	0	0	0	0	0	0	0	0	0	0	0	NaN	0	0	NaN	NaN	0	0	0	0	0	0									23161	8046	108	108	53201	61336;61337;61338			152812	213858	20210823_E1_LC8_Vcelkova_Seiser_ext_Uni_MPL_black_phosphorylom_fr06_cv55	21690	152812	213858	20210823_E1_LC8_Vcelkova_Seiser_ext_Uni_MPL_black_phosphorylom_fr06_cv55	21690	152812	213858	20210823_E1_LC8_Vcelkova_Seiser_ext_Uni_MPL_black_phosphorylom_fr06_cv55	21690
Q9BW71	550	Q9BW71	Q9BW71	HIRA-interacting protein 3	HIRIP3	sp|Q9BW71|HIRP3_HUMAN HIRA-interacting protein 3 OS=Homo sapiens OX=9606 GN=HIRIP3 PE=1 SV=3	0.881343	8.65806	0.00052659	123.88	109.37	94.616	0.881343	8.65806	0.0012973	94.616	0.499973	0	0.00052659	123.88		1;2	S	PRPAPPDWSHMRGIISSDGESN_________	X;X;X;X;X;X;X;X;X;X;Oxidation (M);X;X;X;X;Phospho (STY);X;X;X;X;Phospho (STY);X;X;X;X;X;X;X;X;X;X	XXXXXXXXXXXXPPPPPPPPPPXXXXXXXXX	GIIS(0.881)S(0.129)DGES(0.99)N	GIIS(8.7)S(-8.7)DGES(19)N	4	2	0.034666	13600	8412.1	0	14812	7767	0	14356	9029	0	14191	7940.4	0	14418	8093.3	0	13597	7879.6	0	14802	8062.6	0	15994	8863	0	14142	8382.9	0	16332	9533	0	13600	8412.1	0	14812	7767	0	14356	9029	0	14191	7940.4	0	14418	8093.3	0	13597	7879.6	0	14802	8062.6	0	15994	8863	0	14142	8382.9	0	16332	9533	0	1	3	0	1	3	0	1	3	0	1	3	0	1	3	0	1	3	0	1	3	0	1	3	0	1	3	0	1	3	0	0	8412.1	0	0	7767	0	0	9029	0	0	7940.4	0	0	8093.3	0	0	7879.6	0	0	8062.6	0	0	8863	0	0	8382.9	0	0	9533	0	13600	0	0	14812	0	0	14356	0	0	14191	0	0	14418	0	0	13597	0	0	14802	0	0	15994	0	0	14142	0	0	16332	0	0	0	8412.1	0	0	7767	0	0	9029	0	0	7940.4	0	0	8093.3	0	0	7879.6	0	0	8062.6	0	0	8863	0	0	8382.9	0	0	9533	0	13600	0	0	14812	0	0	14356	0	0	14191	0	0	14418	0	0	13597	0	0	14802	0	0	15994	0	0	14142	0	0	16332	0	0	0	3	0	0	3	0	0	3	0	0	3	0	0	3	0	0	3	0	0	3	0	0	3	0	0	3	0	0	3	0	1	0	0	1	0	0	1	0	0	1	0	0	1	0	0	1	0	0	1	0	0	1	0	0	1	0	0	1	0	0	39058000	25789000	13269000	0	NaN	13269000	25789000	NaN	NaN	0	13269000	0	25789000	0	0									23162	8046	550	550	60700	69912;69913	175861;175869	246454;246455;246456;246488	175861	246455	20210821_E1_LC8_Vcelkova_Seiser_ext_Uni_MPL_red_phosphorylom_fr01_cv40	19430	175869	246488	20210823_E1_LC8_Vcelkova_Seiser_ext_Uni_MPL_black_phosphorylom_fr04_cv55	11144	175869	246488	20210823_E1_LC8_Vcelkova_Seiser_ext_Uni_MPL_black_phosphorylom_fr04_cv55	11144
Q9BW71	551	Q9BW71	Q9BW71	HIRA-interacting protein 3	HIRIP3	sp|Q9BW71|HIRP3_HUMAN HIRA-interacting protein 3 OS=Homo sapiens OX=9606 GN=HIRIP3 PE=1 SV=3	0.95762	13.5403	7.24988E-05	142.92	122.64	142.92	0.95762	13.5403	7.24988E-05	142.92	0.940424	11.9825	0.000250689	123.88		1;2	S	RPAPPDWSHMRGIISSDGESN__________	X;X;X;X;X;X;X;X;X;Oxidation (M);X;X;X;X;X;Phospho (STY);X;X;X;Phospho (STY);X;X;X;X;X;X;X;X;X;X;X	XXXXXXXXXXXPPPPPPPPPPXXXXXXXXXX	GIIS(0.042)S(0.958)DGESN	GIIS(-14)S(14)DGES(-63)N	5	2	-0.22484	44078	155590	0	43749	166000	0	45963	153860	0	46801	186500	0	47938	165950	0	48075	180160	0	48413	184550	0	51269	186850	0	51076	196660	0	53802	196400	0	44078	155590	0	43749	166000	0	45963	153860	0	46801	186500	0	47938	165950	0	48075	180160	0	48413	184550	0	51269	186850	0	51076	196660	0	53802	196400	0	3	28	0	3	28	0	3	28	0	3	28	0	3	28	0	3	28	0	3	28	0	3	28	0	3	28	0	3	28	0	30479	75649	0	28937	76660	0	31607	72829	0	32610	91867	0	33520	76636	0	34478	91272	0	33611	102900	0	35275	95072	0	36934	115890	0	37470	96490	0	13600	79943	0	14812	89343	0	14356	81031	0	14191	94635	0	14418	89311	0	13597	88888	0	14802	81648	0	15994	91781	0	14142	80778	0	16332	99914	0	30479	75649	0	28937	76660	0	31607	72829	0	32610	91867	0	33520	76636	0	34478	91272	0	33611	102900	0	35275	95072	0	36934	115890	0	37470	96490	0	13600	79943	0	14812	89343	0	14356	81031	0	14191	94635	0	14418	89311	0	13597	88888	0	14802	81648	0	15994	91781	0	14142	80778	0	16332	99914	0	2	15	0	2	15	0	2	15	0	2	15	0	2	15	0	2	15	0	2	15	0	2	15	0	2	15	0	2	15	0	1	13	0	1	13	0	1	13	0	1	13	0	1	13	0	1	13	0	1	13	0	1	13	0	1	13	0	1	13	0	147520000	54593000	92924000	0	NaN	68652000	74167000	NaN	NaN	28804000	39849000	0	25789000	48378000	0									23163	8046	551	551	60700	69912;69913	175862;175863;175864;175865;175866;175867;175868;175869	246457;246458;246459;246460;246461;246462;246463;246464;246465;246466;246467;246468;246469;246470;246471;246472;246473;246474;246475;246476;246477;246478;246479;246480;246481;246482;246483;246484;246485;246486;246487;246488	175868	246486	20210821_E1_LC8_Vcelkova_Seiser_ext_Uni_MPL_red_phosphorylom_fr04_cv55	10943	175868	246486	20210821_E1_LC8_Vcelkova_Seiser_ext_Uni_MPL_red_phosphorylom_fr04_cv55	10943	175862	246462	20210821_E1_LC8_Vcelkova_Seiser_ext_Uni_MPL_red_phosphorylom_fr03_cv55	19181
Q9BW71	555	Q9BW71	Q9BW71	HIRA-interacting protein 3	HIRIP3	sp|Q9BW71|HIRP3_HUMAN HIRA-interacting protein 3 OS=Homo sapiens OX=9606 GN=HIRIP3 PE=1 SV=3	1	117.022	7.24988E-05	139.15	137.84	139.15	1	117.022	7.24988E-05	139.15	1	100.6	0.000250689	117.99		2	S	PDWSHMRGIISSDGESN______________	X;X;X;X;X;Oxidation (M);X;X;X;X;Phospho (STY);Phospho (STY);X;X;X;Phospho (STY);X;X;X;X;X;X;X;X;X;X;X;X;X;X;X	XXXXXXXPPPPPPPPPPXXXXXXXXXXXXXX	GIIS(0.046)S(0.954)DGES(1)N	GIIS(-13)S(13)DGES(120)N	9	2	0.18358	0	164000	0	0	173770	0	0	162890	0	0	194440	0	0	174040	0	0	188040	0	0	192610	0	0	195720	0	0	205050	0	0	205940	0	0	164000	0	0	173770	0	0	162890	0	0	194440	0	0	174040	0	0	188040	0	0	192610	0	0	195720	0	0	205050	0	0	205940	0	0	31	0	0	31	0	0	31	0	0	31	0	0	31	0	0	31	0	0	31	0	0	31	0	0	31	0	0	31	0	0	84061	0	0	84427	0	0	81858	0	0	99807	0	0	84729	0	0	99152	0	0	110960	0	0	103930	0	0	124270	0	0	106020	0	0	79943	0	0	89343	0	0	81031	0	0	94635	0	0	89311	0	0	88888	0	0	81648	0	0	91781	0	0	80778	0	0	99914	0	0	84061	0	0	84427	0	0	81858	0	0	99807	0	0	84729	0	0	99152	0	0	110960	0	0	103930	0	0	124270	0	0	106020	0	0	79943	0	0	89343	0	0	81031	0	0	94635	0	0	89311	0	0	88888	0	0	81648	0	0	91781	0	0	80778	0	0	99914	0	0	18	0	0	18	0	0	18	0	0	18	0	0	18	0	0	18	0	0	18	0	0	18	0	0	18	0	0	18	0	0	13	0	0	13	0	0	13	0	0	13	0	0	13	0	0	13	0	0	13	0	0	13	0	0	13	0	0	13	0	106190000	0	106190000	0	NaN	53118000	48378000	NaN	NaN	0	53118000	0	0	48378000	0									23164	8046	555	555	60700	69912;69913	175861;175862;175863;175864;175865;175866;175867	246454;246455;246456;246457;246458;246459;246460;246461;246462;246463;246464;246465;246466;246467;246468;246469;246470;246471;246472;246473;246474;246475;246476;246477;246478;246479;246480;246481;246482;246483;246484;246485	175862	246462	20210821_E1_LC8_Vcelkova_Seiser_ext_Uni_MPL_red_phosphorylom_fr03_cv55	19181	175862	246462	20210821_E1_LC8_Vcelkova_Seiser_ext_Uni_MPL_red_phosphorylom_fr03_cv55	19181	175862	246462	20210821_E1_LC8_Vcelkova_Seiser_ext_Uni_MPL_red_phosphorylom_fr03_cv55	19181
Q9BW71	359	Q9BW71	Q9BW71	HIRA-interacting protein 3	HIRIP3	sp|Q9BW71|HIRP3_HUMAN HIRA-interacting protein 3 OS=Homo sapiens OX=9606 GN=HIRIP3 PE=1 SV=3	0.844865	8.04849	6.56834E-35	158.61	138.3	158.61	0.816691	7.27619	1.73148E-27	146.94	0.844865	8.04849	6.56834E-35	158.61		3;4	S	PTAKGSRKMARLGSTSGEESDLEREVSDSEA	X;X;X;X;X;X;X;X;X;X;X;X;X;X;Phospho (STY);Phospho (STY);X;X;X;Phospho (STY);X;X;X;X;X;X;Phospho (STY);X;Phospho (STY);X;X	XXXXXXXXXXXPPPPPPPPPPPPPPPPPPPP	LGS(0.022)T(0.133)S(0.845)GEES(1)DLEREVS(0.836)DS(0.164)EAGGGPQGER	LGS(-16)T(-8)S(8)GEES(39)DLEREVS(7.1)DS(-7.1)EAGGGPQGER	5	3	-0.080019	0	0	34965	0	0	49438	0	0	36753	0	0	50246	0	0	38900	0	0	52658	0	0	54521	0	0	57573	0	0	57947	0	0	56460	0	0	34965	0	0	49438	0	0	36753	0	0	50246	0	0	38900	0	0	52658	0	0	54521	0	0	57573	0	0	57947	0	0	56460	0	0	7	0	0	7	0	0	7	0	0	7	0	0	7	0	0	7	0	0	7	0	0	7	0	0	7	0	0	7	0	0	20289	0	0	27014	0	0	20144	0	0	30937	0	0	19869	0	0	29436	0	0	31153	0	0	32507	0	0	32972	0	0	29837	0	0	14676	0	0	22424	0	0	16609	0	0	19309	0	0	19032	0	0	23223	0	0	23368	0	0	25067	0	0	24975	0	0	26623	0	0	20289	0	0	27014	0	0	20144	0	0	30937	0	0	19869	0	0	29436	0	0	31153	0	0	32507	0	0	32972	0	0	29837	0	0	14676	0	0	22424	0	0	16609	0	0	19309	0	0	19032	0	0	23223	0	0	23368	0	0	25067	0	0	24975	0	0	26623	0	0	3	0	0	3	0	0	3	0	0	3	0	0	3	0	0	3	0	0	3	0	0	3	0	0	3	0	0	3	0	0	4	0	0	4	0	0	4	0	0	4	0	0	4	0	0	4	0	0	4	0	0	4	0	0	4	0	0	4	191320000	0	0	191320000	NaN	56050000	131800000	NaN	NaN	0	0	56050000	0	0	131800000									23165	8046	359	359	94864;94865	109592;109593;109594;109595	278198;278199;278200;278201	392086;392087;392088;392089;392090;392091;392092	278200	392091	20210823_E1_LC8_Vcelkova_Seiser_ext_Uni_MPL_black_phosphorylom_fr07_cv55	18656	278200	392091	20210823_E1_LC8_Vcelkova_Seiser_ext_Uni_MPL_black_phosphorylom_fr07_cv55	18656	278200	392091	20210823_E1_LC8_Vcelkova_Seiser_ext_Uni_MPL_black_phosphorylom_fr07_cv55	18656
Q9BW71	363	Q9BW71	Q9BW71	HIRA-interacting protein 3	HIRIP3	sp|Q9BW71|HIRP3_HUMAN HIRA-interacting protein 3 OS=Homo sapiens OX=9606 GN=HIRIP3 PE=1 SV=3	0.999873	39.5126	3.89984E-85	233.58	220.66	101.88	0.999873	39.5126	4.55389E-47	189.5	0.999868	39.1887	3.89984E-85	233.58		1;2;3;4	S	GSRKMARLGSTSGEESDLEREVSDSEAGGGP	X;X;X;X;X;X;X;X;X;X;Phospho (STY);Phospho (STY);X;X;X;Phospho (STY);X;X;X;X;X;X;Phospho (STY);X;Phospho (STY);X;X;X;X;X;X	XXXXXXXPPPPPPPPPPPPPPPPPPPPPPPP	LGSTSGEES(1)DLER	LGS(-63)T(-48)S(-40)GEES(40)DLER	9	2	4.1885	12745	12589	34965	15976	22086	49438	13382	12441	36753	15870	22889	50246	15845	13920	38900	15911	23284	52658	15552	27635	54521	19429	30223	57573	15168	30881	57947	18036	25141	56460	12745	12589	34965	15976	22086	49438	13382	12441	36753	15870	22889	50246	15845	13920	38900	15911	23284	52658	15552	27635	54521	19429	30223	57573	15168	30881	57947	18036	25141	56460	1	2	7	1	2	7	1	2	7	1	2	7	1	2	7	1	2	7	1	2	7	1	2	7	1	2	7	1	2	7	0	6427.2	20289	0	13070	27014	0	6390.7	20144	0	13369	30937	0	7026.8	19869	0	13704	29436	0	15835	31153	0	18523	32507	0	19133	32972	0	14702	29837	12745	6161.7	14676	15976	9016.1	22424	13382	6050	16609	15870	9520.4	19309	15845	6893	19032	15911	9579.4	23223	15552	11801	23368	19429	11701	25067	15168	11748	24975	18036	10439	26623	0	6427.2	20289	0	13070	27014	0	6390.7	20144	0	13369	30937	0	7026.8	19869	0	13704	29436	0	15835	31153	0	18523	32507	0	19133	32972	0	14702	29837	12745	6161.7	14676	15976	9016.1	22424	13382	6050	16609	15870	9520.4	19309	15845	6893	19032	15911	9579.4	23223	15552	11801	23368	19429	11701	25067	15168	11748	24975	18036	10439	26623	0	1	3	0	1	3	0	1	3	0	1	3	0	1	3	0	1	3	0	1	3	0	1	3	0	1	3	0	1	3	1	1	4	1	1	4	1	1	4	1	1	4	1	1	4	1	1	4	1	1	4	1	1	4	1	1	4	1	1	4	298520000	16980000	90221000	191320000	NaN	104960000	190090000	NaN	NaN	0	48908000	56050000	16980000	41313000	131800000									23166	8046	363	363	94864;94865	109592;109593;109594;109595	278193;278194;278195;278196;278197;278198;278199;278200;278201	392081;392082;392083;392084;392085;392086;392087;392088;392089;392090;392091;392092	278193	392081	20210821_E1_LC8_Vcelkova_Seiser_ext_Uni_MPL_red_phosphorylom_fr03_cv40	8335	278197	392085	20210823_E1_LC8_Vcelkova_Seiser_ext_Uni_MPL_black_phosphorylom_fr01_cv55	14617	278197	392085	20210823_E1_LC8_Vcelkova_Seiser_ext_Uni_MPL_black_phosphorylom_fr01_cv55	14617
Q9BW71	289	Q9BW71	Q9BW71	HIRA-interacting protein 3	HIRIP3	sp|Q9BW71|HIRP3_HUMAN HIRA-interacting protein 3 OS=Homo sapiens OX=9606 GN=HIRIP3 PE=1 SV=3	1	127.199	2.26494E-06	140.26	119.59	127.2	1	139.293	2.44315E-06	139.29	1	127.199	2.26494E-06	140.26		2	S	RSCKQKSQAKRLLGDSDSEEEQKEAASSGDD	X;X;X;X;X;X;X;X;X;X;X;X;X;X;X;Phospho (STY);X;Phospho (STY);X;X;X;X;X;X;X;X;Phospho (STY);Phospho (STY);X;X;X	XXXXXXXXXXPPPPPPPPPPPPPXXXXXXXX	RLLGDS(1)DS(1)EEEQK	RLLGDS(130)DS(130)EEEQK	6	3	-1.4736	0	526480	0	0	544130	0	0	536630	0	0	543240	0	0	571830	0	0	594400	0	0	630000	0	0	754370	0	0	646320	0	0	705050	0	0	526480	0	0	544130	0	0	536630	0	0	543240	0	0	571830	0	0	594400	0	0	630000	0	0	754370	0	0	646320	0	0	705050	0	0	53	0	0	53	0	0	53	0	0	53	0	0	53	0	0	53	0	0	53	0	0	53	0	0	53	0	0	53	0	0	305980	0	0	286140	0	0	310340	0	0	322920	0	0	318720	0	0	326130	0	0	368920	0	0	413650	0	0	393260	0	0	394030	0	0	220500	0	0	257990	0	0	226290	0	0	220320	0	0	253110	0	0	268270	0	0	261080	0	0	340720	0	0	253060	0	0	311020	0	0	305980	0	0	286140	0	0	310340	0	0	322920	0	0	318720	0	0	326130	0	0	368920	0	0	413650	0	0	393260	0	0	394030	0	0	220500	0	0	257990	0	0	226290	0	0	220320	0	0	253110	0	0	268270	0	0	261080	0	0	340720	0	0	253060	0	0	311020	0	0	27	0	0	27	0	0	27	0	0	27	0	0	27	0	0	27	0	0	27	0	0	27	0	0	27	0	0	27	0	0	26	0	0	26	0	0	26	0	0	26	0	0	26	0	0	26	0	0	26	0	0	26	0	0	26	0	0	26	0	5293300000	0	5293300000	0	NaN	317010000	408760000	NaN	NaN	0	317010000	0	0	408760000	0									23167	8046	289	289	97534;136840	112538;158516	285193;285194;285195;397282;397283;397284;397285;397286;397287	401925;401926;401927;401928;401929;401930;401931;401932;401933;401934;401935;401936;401937;401938;401939;401940;401941;401942;401943;401944;401945;401946;401947;401948;401949;401950;401951;401952;401953;401954;401955;554808;554809;554810;554811;554812;554813;554814;554815;554816;554817;554818;554819;554820;554821;554822;554823;554824;554825;554826;554827;554828;554829	397287	554829	20210823_E1_LC8_Vcelkova_Seiser_ext_Uni_MPL_black_phosphorylom_fr05_cv70	5870	397286	554827	20210823_E1_LC8_Vcelkova_Seiser_ext_Uni_MPL_black_phosphorylom_fr05_cv55	10720	397286	554827	20210823_E1_LC8_Vcelkova_Seiser_ext_Uni_MPL_black_phosphorylom_fr05_cv55	10720
Q9BW71	291	Q9BW71	Q9BW71	HIRA-interacting protein 3	HIRIP3	sp|Q9BW71|HIRP3_HUMAN HIRA-interacting protein 3 OS=Homo sapiens OX=9606 GN=HIRIP3 PE=1 SV=3	1	127.199	2.26494E-06	140.26	119.59	127.2	1	139.293	2.44315E-06	139.29	1	127.199	2.26494E-06	140.26		2	S	CKQKSQAKRLLGDSDSEEEQKEAASSGDDSG	X;X;X;X;X;X;X;X;X;X;X;X;X;Phospho (STY);X;Phospho (STY);X;X;X;X;X;X;X;X;Phospho (STY);Phospho (STY);X;X;X;Phospho (STY);X	XXXXXXXXPPPPPPPPPPPPPXXXXXXXXXX	RLLGDS(1)DS(1)EEEQK	RLLGDS(130)DS(130)EEEQK	8	3	-1.4736	0	526480	0	0	544130	0	0	536630	0	0	543240	0	0	571830	0	0	594400	0	0	630000	0	0	754370	0	0	646320	0	0	705050	0	0	526480	0	0	544130	0	0	536630	0	0	543240	0	0	571830	0	0	594400	0	0	630000	0	0	754370	0	0	646320	0	0	705050	0	0	53	0	0	53	0	0	53	0	0	53	0	0	53	0	0	53	0	0	53	0	0	53	0	0	53	0	0	53	0	0	305980	0	0	286140	0	0	310340	0	0	322920	0	0	318720	0	0	326130	0	0	368920	0	0	413650	0	0	393260	0	0	394030	0	0	220500	0	0	257990	0	0	226290	0	0	220320	0	0	253110	0	0	268270	0	0	261080	0	0	340720	0	0	253060	0	0	311020	0	0	305980	0	0	286140	0	0	310340	0	0	322920	0	0	318720	0	0	326130	0	0	368920	0	0	413650	0	0	393260	0	0	394030	0	0	220500	0	0	257990	0	0	226290	0	0	220320	0	0	253110	0	0	268270	0	0	261080	0	0	340720	0	0	253060	0	0	311020	0	0	27	0	0	27	0	0	27	0	0	27	0	0	27	0	0	27	0	0	27	0	0	27	0	0	27	0	0	27	0	0	26	0	0	26	0	0	26	0	0	26	0	0	26	0	0	26	0	0	26	0	0	26	0	0	26	0	0	26	0	5293300000	0	5293300000	0	NaN	317010000	408760000	NaN	NaN	0	317010000	0	0	408760000	0									23168	8046	291	291	97534;136840	112538;158516	285193;285194;285195;397282;397283;397284;397285;397286;397287	401925;401926;401927;401928;401929;401930;401931;401932;401933;401934;401935;401936;401937;401938;401939;401940;401941;401942;401943;401944;401945;401946;401947;401948;401949;401950;401951;401952;401953;401954;401955;554808;554809;554810;554811;554812;554813;554814;554815;554816;554817;554818;554819;554820;554821;554822;554823;554824;554825;554826;554827;554828;554829	397287	554829	20210823_E1_LC8_Vcelkova_Seiser_ext_Uni_MPL_black_phosphorylom_fr05_cv70	5870	397286	554827	20210823_E1_LC8_Vcelkova_Seiser_ext_Uni_MPL_black_phosphorylom_fr05_cv55	10720	397286	554827	20210823_E1_LC8_Vcelkova_Seiser_ext_Uni_MPL_black_phosphorylom_fr05_cv55	10720
Q9BW71	330	Q9BW71	Q9BW71	HIRA-interacting protein 3	HIRIP3	sp|Q9BW71|HIRP3_HUMAN HIRA-interacting protein 3 OS=Homo sapiens OX=9606 GN=HIRIP3 PE=1 SV=3	1	63.334	8.76953E-08	110.03	95.087	71.608	0.999978	46.5399	8.76953E-08	110.03	1	63.334	3.22066E-07	107.17		3;4	S	RKSEDRTQLKGGKRLSGSSEDEEDSGKGEPT	X;X;X;X;X;X;X;X;X;X;X;X;X;X;X;Phospho (STY);X;Phospho (STY);Phospho (STY);X;X;X;X;X;Phospho (STY);X;X;X;X;X;X	XXXXXXXXXXXXXPPPPPPPPPPPPPPPPPP	RLS(1)GS(1)S(1)EDEEDS(0.983)GKGEPT(0.017)AK	RLS(63)GS(61)S(57)EDEEDS(18)GKGEPT(-18)AK	3	4	2.3781	0	0	730020	0	0	754830	0	0	721800	0	0	796130	0	0	713900	0	0	794320	0	0	905590	0	0	885450	0	0	920700	0	0	934170	0	0	730020	0	0	754830	0	0	721800	0	0	796130	0	0	713900	0	0	794320	0	0	905590	0	0	885450	0	0	920700	0	0	934170	0	0	29	0	0	29	0	0	29	0	0	29	0	0	29	0	0	29	0	0	29	0	0	29	0	0	29	0	0	29	0	0	343140	0	0	338330	0	0	336710	0	0	394740	0	0	361100	0	0	388400	0	0	413410	0	0	425590	0	0	439270	0	0	433420	0	0	386880	0	0	416500	0	0	385090	0	0	401390	0	0	352800	0	0	405920	0	0	492180	0	0	459860	0	0	481430	0	0	500750	0	0	343140	0	0	338330	0	0	336710	0	0	394740	0	0	361100	0	0	388400	0	0	413410	0	0	425590	0	0	439270	0	0	433420	0	0	386880	0	0	416500	0	0	385090	0	0	401390	0	0	352800	0	0	405920	0	0	492180	0	0	459860	0	0	481430	0	0	500750	0	0	14	0	0	14	0	0	14	0	0	14	0	0	14	0	0	14	0	0	14	0	0	14	0	0	14	0	0	14	0	0	15	0	0	15	0	0	15	0	0	15	0	0	15	0	0	15	0	0	15	0	0	15	0	0	15	0	0	15	1049300000	0	0	1049300000	NaN	224850000	275240000	NaN	NaN	0	0	224850000	0	0	275240000									23169	8046	330	330	103268;137127;137128	119106;158834;158835;158836;158837;158838;158839	398077;398078;398079;398080;398081;398082;398083;398084;398085;398086;398087;398088	555929;555930;555931;555932;555933;555934;555935;555936;555937;555938;555939;555940;555941;555942;555943;555944;555945;555946;555947;555948;555949;555950;555951;555952;555953;555954;555955;555956;555957;555958;555959;555960	398088	555960	20210823_E1_LC8_Vcelkova_Seiser_ext_Uni_MPL_black_phosphorylom_fr01_cv55	11854	398080	555945	20210821_E1_LC8_Vcelkova_Seiser_ext_Uni_MPL_red_phosphorylom_fr02_cv55	9035	398080	555945	20210821_E1_LC8_Vcelkova_Seiser_ext_Uni_MPL_red_phosphorylom_fr02_cv55	9035
Q9BW71	332	Q9BW71	Q9BW71	HIRA-interacting protein 3	HIRIP3	sp|Q9BW71|HIRP3_HUMAN HIRA-interacting protein 3 OS=Homo sapiens OX=9606 GN=HIRIP3 PE=1 SV=3	0.999999	60.8077	4.07139E-20	166.49	145.46	71.608	0.999936	41.9299	8.76953E-08	110.03	0.999999	60.8077	4.07139E-20	166.49		2;3;4	S	SEDRTQLKGGKRLSGSSEDEEDSGKGEPTAK	X;X;X;X;X;X;X;X;X;X;X;X;X;Phospho (STY);X;Phospho (STY);Phospho (STY);X;X;X;X;X;Phospho (STY);X;X;X;X;X;X;X;X	XXXXXXXXXXXPPPPPPPPPPPPPPPPPPPP	RLS(1)GS(1)S(1)EDEEDS(0.983)GKGEPT(0.017)AK	RLS(63)GS(61)S(57)EDEEDS(18)GKGEPT(-18)AK	5	4	2.3781	0	107300	730020	0	98729	754830	0	101800	721800	0	121720	796130	0	110310	713900	0	112920	794320	0	112000	905590	0	120830	885450	0	113690	920700	0	126570	934170	0	107300	730020	0	98729	754830	0	101800	721800	0	121720	796130	0	110310	713900	0	112920	794320	0	112000	905590	0	120830	885450	0	113690	920700	0	126570	934170	0	2	29	0	2	29	0	2	29	0	2	29	0	2	29	0	2	29	0	2	29	0	2	29	0	2	29	0	2	29	0	107300	343140	0	98729	338330	0	101800	336710	0	121720	394740	0	110310	361100	0	112920	388400	0	112000	413410	0	120830	425590	0	113690	439270	0	126570	433420	0	0	386880	0	0	416500	0	0	385090	0	0	401390	0	0	352800	0	0	405920	0	0	492180	0	0	459860	0	0	481430	0	0	500750	0	107300	343140	0	98729	338330	0	101800	336710	0	121720	394740	0	110310	361100	0	112920	388400	0	112000	413410	0	120830	425590	0	113690	439270	0	126570	433420	0	0	386880	0	0	416500	0	0	385090	0	0	401390	0	0	352800	0	0	405920	0	0	492180	0	0	459860	0	0	481430	0	0	500750	0	2	14	0	2	14	0	2	14	0	2	14	0	2	14	0	2	14	0	2	14	0	2	14	0	2	14	0	2	14	0	0	15	0	0	15	0	0	15	0	0	15	0	0	15	0	0	15	0	0	15	0	0	15	0	0	15	0	0	15	1114700000	0	65328000	1049300000	NaN	290180000	275240000	NaN	NaN	0	65328000	224850000	0	0	275240000									23170	8046	332	332	103268;137127;137128	119106;158834;158835;158836;158837;158838;158839	398073;398077;398078;398079;398080;398081;398082;398083;398084;398085;398086;398087;398088	555923;555924;555929;555930;555931;555932;555933;555934;555935;555936;555937;555938;555939;555940;555941;555942;555943;555944;555945;555946;555947;555948;555949;555950;555951;555952;555953;555954;555955;555956;555957;555958;555959;555960	398088	555960	20210823_E1_LC8_Vcelkova_Seiser_ext_Uni_MPL_black_phosphorylom_fr01_cv55	11854	398089	555961	20210823_E1_LC8_Vcelkova_Seiser_ext_Uni_MPL_black_phosphorylom_fr05_cv55	4224	398089	555961	20210823_E1_LC8_Vcelkova_Seiser_ext_Uni_MPL_black_phosphorylom_fr05_cv55	4224
Q9BW71	333	Q9BW71	Q9BW71	HIRA-interacting protein 3	HIRIP3	sp|Q9BW71|HIRP3_HUMAN HIRA-interacting protein 3 OS=Homo sapiens OX=9606 GN=HIRIP3 PE=1 SV=3	0.999998	57.078	1.01207E-133	310.68	264.85	71.608	0.999765	36.3225	1.01207E-133	310.68	0.999998	57.078	1.31004E-114	293.43		1;2;3;4	S	EDRTQLKGGKRLSGSSEDEEDSGKGEPTAKG	X;X;X;X;X;X;X;X;X;X;X;X;Phospho (STY);X;Phospho (STY);Phospho (STY);X;X;X;X;X;Phospho (STY);X;X;X;X;X;X;X;X;X	XXXXXXXXXXPPPPPPPPPPPPPPPPPPPPX	RLS(1)GS(1)S(1)EDEEDS(0.983)GKGEPT(0.017)AK	RLS(63)GS(61)S(57)EDEEDS(18)GKGEPT(-18)AK	6	4	2.3781	64417	85741	730020	64820	93839	754830	60792	88354	721800	64931	94602	796130	64198	98909	713900	67186	86260	794320	91314	107260	905590	107640	92612	885450	92558	94376	920700	86925	113450	934170	64417	85741	730020	64820	93839	754830	60792	88354	721800	64931	94602	796130	64198	98909	713900	67186	86260	794320	91314	107260	905590	107640	92612	885450	92558	94376	920700	86925	113450	934170	4	2	29	4	2	29	4	2	29	4	2	29	4	2	29	4	2	29	4	2	29	4	2	29	4	2	29	4	2	29	30576	0	343140	29777	0	338330	30028	0	336710	31226	0	394740	29601	0	361100	31735	0	388400	43604	0	413410	57983	0	425590	50170	0	439270	44039	0	433420	33842	85741	386880	35042	93839	416500	30764	88354	385090	33705	94602	401390	34596	98909	352800	35451	86260	405920	47710	107260	492180	49660	92612	459860	42388	94376	481430	42886	113450	500750	30576	0	343140	29777	0	338330	30028	0	336710	31226	0	394740	29601	0	361100	31735	0	388400	43604	0	413410	57983	0	425590	50170	0	439270	44039	0	433420	33842	85741	386880	35042	93839	416500	30764	88354	385090	33705	94602	401390	34596	98909	352800	35451	86260	405920	47710	107260	492180	49660	92612	459860	42388	94376	481430	42886	113450	500750	2	0	14	2	0	14	2	0	14	2	0	14	2	0	14	2	0	14	2	0	14	2	0	14	2	0	14	2	0	14	2	2	15	2	2	15	2	2	15	2	2	15	2	2	15	2	2	15	2	2	15	2	2	15	2	2	15	2	2	15	1302700000	198830000	54552000	1049300000	NaN	257560000	359390000	NaN	NaN	32709000	0	224850000	29598000	54552000	275240000									23171	8046	333	333	103268;137127;137128	119106;158834;158835;158836;158837;158838;158839	300646;300647;398074;398075;398076;398077;398078;398079;398080;398081;398082;398083;398084;398085;398086;398087;398088	422924;422925;555925;555926;555927;555928;555929;555930;555931;555932;555933;555934;555935;555936;555937;555938;555939;555940;555941;555942;555943;555944;555945;555946;555947;555948;555949;555950;555951;555952;555953;555954;555955;555956;555957;555958;555959;555960	398088	555960	20210823_E1_LC8_Vcelkova_Seiser_ext_Uni_MPL_black_phosphorylom_fr01_cv55	11854	300646	422924	20210821_E1_LC8_Vcelkova_Seiser_ext_Uni_MPL_red_phosphorylom_fr02_cv40	7103	300646	422924	20210821_E1_LC8_Vcelkova_Seiser_ext_Uni_MPL_red_phosphorylom_fr02_cv40	7103
Q9BW71	339	Q9BW71	Q9BW71	HIRA-interacting protein 3	HIRIP3	sp|Q9BW71|HIRP3_HUMAN HIRA-interacting protein 3 OS=Homo sapiens OX=9606 GN=HIRIP3 PE=1 SV=3	0.998048	25.3684	4.22724E-05	108.45	84.763	90.453	0.991231	19.3963	4.22724E-05	108.45	0.998048	25.3684	0.000136385	90.453		2;4	S	KGGKRLSGSSEDEEDSGKGEPTAKGSRKMAR	X;X;X;X;X;X;Phospho (STY);X;Phospho (STY);Phospho (STY);X;X;X;X;X;Phospho (STY);X;X;X;X;X;X;X;X;X;X;X;X;X;X;X	XXXXPPPPPPPPPPPPPPPPPPPPXXXXXXX	RLS(0.004)GS(0.344)S(0.654)EDEEDS(0.998)GK	RLS(-22)GS(-2.8)S(2.8)EDEEDS(25)GK	12	3	0.064231	0	193040	40074	0	192570	44267	0	190150	39856	0	216320	41905	0	209220	36358	0	199180	40896	0	219260	44120	0	213450	42869	0	208070	46079	0	240010	51604	0	193040	40074	0	192570	44267	0	190150	39856	0	216320	41905	0	209220	36358	0	199180	40896	0	219260	44120	0	213450	42869	0	208070	46079	0	240010	51604	0	4	2	0	4	2	0	4	2	0	4	2	0	4	2	0	4	2	0	4	2	0	4	2	0	4	2	0	4	2	0	107300	0	0	98729	0	0	101800	0	0	121720	0	0	110310	0	0	112920	0	0	112000	0	0	120830	0	0	113690	0	0	126570	0	0	85741	40074	0	93839	44267	0	88354	39856	0	94602	41905	0	98909	36358	0	86260	40896	0	107260	44120	0	92612	42869	0	94376	46079	0	113450	51604	0	107300	0	0	98729	0	0	101800	0	0	121720	0	0	110310	0	0	112920	0	0	112000	0	0	120830	0	0	113690	0	0	126570	0	0	85741	40074	0	93839	44267	0	88354	39856	0	94602	41905	0	98909	36358	0	86260	40896	0	107260	44120	0	92612	42869	0	94376	46079	0	113450	51604	0	2	0	0	2	0	0	2	0	0	2	0	0	2	0	0	2	0	0	2	0	0	2	0	0	2	0	0	2	0	0	2	2	0	2	2	0	2	2	0	2	2	0	2	2	0	2	2	0	2	2	0	2	2	0	2	2	0	2	2	214720000	0	119880000	94845000	NaN	65328000	149400000	NaN	NaN	0	65328000	0	0	54552000	94845000									23172	8046	339	339	103268;137127;137128	119106;158834;158835;158836;158837;158838;158839	398073;398074;398087;398088	555923;555924;555925;555926;555959;555960	398074	555925	20210823_E1_LC8_Vcelkova_Seiser_ext_Uni_MPL_black_phosphorylom_fr02_cv55	5629	398073	555923	20210821_E1_LC8_Vcelkova_Seiser_ext_Uni_MPL_red_phosphorylom_fr02_cv55	5584	398073	555923	20210821_E1_LC8_Vcelkova_Seiser_ext_Uni_MPL_red_phosphorylom_fr02_cv55	5584
Q9BW71	125	Q9BW71	Q9BW71	HIRA-interacting protein 3	HIRIP3	sp|Q9BW71|HIRP3_HUMAN HIRA-interacting protein 3 OS=Homo sapiens OX=9606 GN=HIRIP3 PE=1 SV=3	1	117.545	5.67452E-30	212.78	149.38	117.55	1	109.66	5.67452E-30	212.78	1	117.545	1.48091E-21	197.68		1	S	DYFGPPAKNGVAAEVSPAKEENPRRASKAVE	X;X;X;X;X;X;X;X;X;X;X;X;X;X;X;Phospho (STY);X;X;X;X;X;X;X;X;X;X;X;X;X;X;X	XXXXXXXXPPPPPPPPPPPPPPPPXXXXXXX	NGVAAEVS(1)PAKEENPR	NGVAAEVS(120)PAKEENPR	8	4	0.49771	423600	0	0	407440	0	0	430540	0	0	406330	0	0	413960	0	0	415720	0	0	504100	0	0	508840	0	0	506080	0	0	507580	0	0	423600	0	0	407440	0	0	430540	0	0	406330	0	0	413960	0	0	415720	0	0	504100	0	0	508840	0	0	506080	0	0	507580	0	0	15	0	0	15	0	0	15	0	0	15	0	0	15	0	0	15	0	0	15	0	0	15	0	0	15	0	0	15	0	0	187870	0	0	172560	0	0	188090	0	0	193590	0	0	190670	0	0	190610	0	0	214000	0	0	225890	0	0	218440	0	0	222200	0	0	235740	0	0	234880	0	0	242450	0	0	212740	0	0	223290	0	0	225110	0	0	290090	0	0	282950	0	0	287650	0	0	285370	0	0	187870	0	0	172560	0	0	188090	0	0	193590	0	0	190670	0	0	190610	0	0	214000	0	0	225890	0	0	218440	0	0	222200	0	0	235740	0	0	234880	0	0	242450	0	0	212740	0	0	223290	0	0	225110	0	0	290090	0	0	282950	0	0	287650	0	0	285370	0	0	7	0	0	7	0	0	7	0	0	7	0	0	7	0	0	7	0	0	7	0	0	7	0	0	7	0	0	7	0	0	8	0	0	8	0	0	8	0	0	8	0	0	8	0	0	8	0	0	8	0	0	8	0	0	8	0	0	8	0	0	2048700000	2048700000	0	0	NaN	639820000	636800000	NaN	NaN	639820000	0	0	636800000	0	0									23173	8046	125	125	114202;114203	132616;132617	334577;334578;334579;334580;334581;334582;334583;334584	470546;470547;470548;470549;470550;470551;470552;470553;470554;470555;470556;470557;470558;470559;470560	334584	470560	20210823_E1_LC8_Vcelkova_Seiser_ext_Uni_MPL_black_phosphorylom_fr04_cv55	5068	334577	470547	20210821_E1_LC8_Vcelkova_Seiser_ext_Uni_MPL_red_phosphorylom_fr06_cv40	6703	334577	470547	20210821_E1_LC8_Vcelkova_Seiser_ext_Uni_MPL_red_phosphorylom_fr06_cv40	6703
Q9BW71	87	Q9BW71	Q9BW71	HIRA-interacting protein 3	HIRIP3	sp|Q9BW71|HIRP3_HUMAN HIRA-interacting protein 3 OS=Homo sapiens OX=9606 GN=HIRIP3 PE=1 SV=3	1	66.4365	6.01481E-05	114.27	93.848	66.436	1	68.9194	6.01481E-05	114.27	1	66.4365	0.000157101	103.6		1;2	S	KLDLTKKGKRPPTPCSDPERKRFRFNSESES	X;X;X;X;X;X;X;X;X;X;X;X;Phospho (STY);X;X;Phospho (STY);X;X;X;X;X;X;X;X;X;X;Phospho (STY);X;Phospho (STY);X;Phospho (STY)	XXXXXXXXXPPPPPPPPPPPPXXXXXXXXXX	RPPT(1)PCS(1)DPERK	RPPT(66)PCS(66)DPERK	7	3	-0.49776	199680	419610	0	190020	349760	0	207140	419840	0	195470	381560	0	208740	424400	0	207120	401750	0	226650	518560	0	242420	531990	0	223530	531350	0	253450	518600	0	199680	419610	0	190020	349760	0	207140	419840	0	195470	381560	0	208740	424400	0	207120	401750	0	226650	518560	0	242420	531990	0	223530	531350	0	253450	518600	0	15	44	0	15	44	0	15	44	0	15	44	0	15	44	0	15	44	0	15	44	0	15	44	0	15	44	0	15	44	0	51659	208550	0	39903	159050	0	52302	209020	0	50055	203380	0	56613	220020	0	50427	199650	0	56874	254980	0	63557	266310	0	60953	275300	0	59275	261420	0	148020	211060	0	150120	190710	0	154840	210820	0	145420	178180	0	152130	204380	0	156690	202100	0	169770	263580	0	178860	265670	0	162580	256060	0	194180	257180	0	51659	208550	0	39903	159050	0	52302	209020	0	50055	203380	0	56613	220020	0	50427	199650	0	56874	254980	0	63557	266310	0	60953	275300	0	59275	261420	0	148020	211060	0	150120	190710	0	154840	210820	0	145420	178180	0	152130	204380	0	156690	202100	0	169770	263580	0	178860	265670	0	162580	256060	0	194180	257180	0	5	23	0	5	23	0	5	23	0	5	23	0	5	23	0	5	23	0	5	23	0	5	23	0	5	23	0	5	23	0	10	21	0	10	21	0	10	21	0	10	21	0	10	21	0	10	21	0	10	21	0	10	21	0	10	21	0	10	21	0	12347000000	2569000000	9777900000	0	NaN	83364000	194440000	NaN	NaN	46573000	36791000	0	101800000	92645000	0									23174	8046	87	87	138228;138229	160188;160189;160190;160191	401928;401929;401930;401931;401932;401933;401934;401935;401936;401937;401938;401939;401940;401941;401942;401944;401945;401947;401948;401949;401950	561911;561912;561913;561914;561915;561916;561917;561918;561919;561920;561921;561922;561923;561924;561925;561926;561927;561928;561929;561930;561931;561932;561933;561934;561935;561936;561937;561938;561939;561940;561941;561942;561943;561944;561945;561946;561947;561948;561949;561950;561951;561952;561953;561954;561955;561956;561959;561960;561961;561962;561964;561965;561966;561967;561968;561969;561970;561971;561972	401942	561954	20210823_E1_LC8_Vcelkova_Seiser_ext_Uni_MPL_black_phosphorylom_fr04_cv55	3189	401945	561962	20210821_E1_LC8_Vcelkova_Seiser_ext_Uni_MPL_red_phosphorylom_fr08_cv55	2305	401945	561962	20210821_E1_LC8_Vcelkova_Seiser_ext_Uni_MPL_red_phosphorylom_fr08_cv55	2305
Q9BW71	406	Q9BW71	Q9BW71	HIRA-interacting protein 3	HIRIP3	sp|Q9BW71|HIRP3_HUMAN HIRA-interacting protein 3 OS=Homo sapiens OX=9606 GN=HIRIP3 PE=1 SV=3	0.99999	50.4989	1.7209E-97	272.09	220.52	170.11	0.99995	43.1621	4.81648E-83	268.21	0.99999	50.4989	1.7209E-97	272.09		1	S	SRKGRTRSSSSSSDGSPEAKGGKAGSGRRGE	X;X;X;X;X;X;X;X;X;X;X;X;X;X;X;Phospho (STY);X;X;X;X;X;X;X;X;X;X;X;X;X;X;X	XXXXXXXPPPPPPPPPPPPPXXXXXXXXXXX	SSSSSSDGS(1)PEAK	S(-95)S(-95)S(-87)S(-78)S(-60)S(-50)DGS(50)PEAK	9	3	-0.023363	29271	0	0	51629	0	0	27244	0	0	52989	0	0	30339	0	0	41386	0	0	77672	0	0	85897	0	0	78024	0	0	64792	0	0	29271	0	0	51629	0	0	27244	0	0	52989	0	0	30339	0	0	41386	0	0	77672	0	0	85897	0	0	78024	0	0	64792	0	0	4	0	0	4	0	0	4	0	0	4	0	0	4	0	0	4	0	0	4	0	0	4	0	0	4	0	0	4	0	0	14342	0	0	20780	0	0	14532	0	0	18269	0	0	13974	0	0	20124	0	0	40653	0	0	43592	0	0	40276	0	0	34103	0	0	14928	0	0	30849	0	0	12712	0	0	34720	0	0	16365	0	0	21262	0	0	37018	0	0	42305	0	0	37748	0	0	30689	0	0	14342	0	0	20780	0	0	14532	0	0	18269	0	0	13974	0	0	20124	0	0	40653	0	0	43592	0	0	40276	0	0	34103	0	0	14928	0	0	30849	0	0	12712	0	0	34720	0	0	16365	0	0	21262	0	0	37018	0	0	42305	0	0	37748	0	0	30689	0	0	2	0	0	2	0	0	2	0	0	2	0	0	2	0	0	2	0	0	2	0	0	2	0	0	2	0	0	2	0	0	2	0	0	2	0	0	2	0	0	2	0	0	2	0	0	2	0	0	2	0	0	2	0	0	2	0	0	2	0	0	140350000	140350000	0	0	NaN	18466000	21201000	NaN	NaN	18466000	0	0	21201000	0	0									23175	8046	406	406	154792	181089	458673;458674;458675;458676	647536;647537;647538;647539	458676	647539	20210823_E1_LC8_Vcelkova_Seiser_ext_Uni_MPL_black_phosphorylom_fr02_cv70	1289	458675	647538	20210823_E1_LC8_Vcelkova_Seiser_ext_Uni_MPL_black_phosphorylom_fr02_cv40	2453	458675	647538	20210823_E1_LC8_Vcelkova_Seiser_ext_Uni_MPL_black_phosphorylom_fr02_cv40	2453
Q9BW71	530	Q9BW71	Q9BW71	HIRA-interacting protein 3	HIRIP3	sp|Q9BW71|HIRP3_HUMAN HIRA-interacting protein 3 OS=Homo sapiens OX=9606 GN=HIRIP3 PE=1 SV=3	1	90.7223	9.0477E-149	300.97	273.84	232.17	1	78.4876	4.5224E-80	246.5	1	90.7223	9.0477E-149	300.97		1	S	GEAAPPGELYRRTLDSDEERPRPAPPDWSHM	X;X;X;X;X;X;X;X;X;X;X;X;X;X;X;Phospho (STY);X;X;X;X;X;X;X;X;X;X;X;X;X;X;Oxidation (M)	XXXXXXXXXXXXPPPPPPPPPPPPPPPPPPP	TLDS(1)DEERPR	T(-91)LDS(91)DEERPR	4	2	-0.014686	320270	0	0	318850	0	0	323340	0	0	350320	0	0	318440	0	0	328050	0	0	365890	0	0	406300	0	0	375610	0	0	414470	0	0	320270	0	0	318850	0	0	323340	0	0	350320	0	0	318440	0	0	328050	0	0	365890	0	0	406300	0	0	375610	0	0	414470	0	0	30	0	0	30	0	0	30	0	0	30	0	0	30	0	0	30	0	0	30	0	0	30	0	0	30	0	0	30	0	0	151500	0	0	139550	0	0	151560	0	0	178250	0	0	152430	0	0	156370	0	0	164860	0	0	200990	0	0	180080	0	0	197270	0	0	168770	0	0	179300	0	0	171780	0	0	172070	0	0	166010	0	0	171680	0	0	201030	0	0	205300	0	0	195530	0	0	217200	0	0	151500	0	0	139550	0	0	151560	0	0	178250	0	0	152430	0	0	156370	0	0	164860	0	0	200990	0	0	180080	0	0	197270	0	0	168770	0	0	179300	0	0	171780	0	0	172070	0	0	166010	0	0	171680	0	0	201030	0	0	205300	0	0	195530	0	0	217200	0	0	15	0	0	15	0	0	15	0	0	15	0	0	15	0	0	15	0	0	15	0	0	15	0	0	15	0	0	15	0	0	15	0	0	15	0	0	15	0	0	15	0	0	15	0	0	15	0	0	15	0	0	15	0	0	15	0	0	15	0	0	5957600000	5957600000	0	0	NaN	127510000	105070000	NaN	NaN	127510000	0	0	105070000	0	0									23176	8046	530	530	162867;162868	190801;190802;190803	484171;484172;484173;484174;484175;484176;484177;484178;484180;484181;484182;484183;484184;484185;484186;484187;484188;484189	684514;684515;684516;684517;684518;684519;684520;684521;684522;684523;684524;684525;684526;684527;684529;684530;684531;684532;684533;684534;684535;684536;684537;684538;684539;684540;684541;684542;684543;684544	484173	684518	20210823_E1_LC8_Vcelkova_Seiser_ext_Uni_MPL_black_phosphorylom_fr08_cv40	2786	484189	684544	20210823_E1_LC8_Vcelkova_Seiser_ext_Uni_MPL_black_phosphorylom_fr06_cv55	8116	484189	684544	20210823_E1_LC8_Vcelkova_Seiser_ext_Uni_MPL_black_phosphorylom_fr06_cv55	8116
Q9BW85	322	Q9BW85	Q9BW85	Coiled-coil domain-containing protein 94	CCDC94	sp|Q9BW85|YJU2_HUMAN Splicing factor YJU2 OS=Homo sapiens OX=9606 GN=YJU2 PE=1 SV=1	0.440813	1.44257	7.63142E-14	124.55	116.05	113.53	0.3242	0.365193	7.63142E-14	124.55	0.440813	1.44257	6.92405E-13	113.53			S	LSQLGAYLDSDDSNGSN______________	X;X;X;X;X;X;X;X;X;X;X;X;X;X;X;Phospho (STY);X;X;X;X;X;X;X;X;X;X;X;X;X;X;X	PPPPPPPPPPPPPPPPPXXXXXXXXXXXXXX	EANPTPLTPGASSLSQLGAY(0.015)LDS(0.228)DDS(0.316)NGS(0.441)N	EANPT(-73)PLT(-63)PGAS(-49)S(-43)LS(-46)QLGAY(-15)LDS(-2.9)DDS(-1.4)NGS(1.4)N	29	3	-1.3199	0	0	0	0	0	0	0	0	0	0	0	0	0	0	0	0	0	0	0	0	0	0	0	0	0	0	0	0	0	0	0	0	0	0	0	0	0	0	0	0	0	0	0	0	0	0	0	0	0	0	0	0	0	0	0	0	0	0	0	0	0	0	0	0	0	0	0	0	0	0	0	0	0	0	0	0	0	0	0	0	0	0	0	0	0	0	0	0	0	0	0	0	0	0	0	0	0	0	0	0	0	0	0	0	0	0	0	0	0	0	0	0	0	0	0	0	0	0	0	0	0	0	0	0	0	0	0	0	0	0	0	0	0	0	0	0	0	0	0	0	0	0	0	0	0	0	0	0	0	0	0	0	0	0	0	0	0	0	0	0	0	0	0	0	0	0	0	0	0	0	0	0	0	0	0	0	0	0	0	0	0	0	0	0	0	0	0	0	0	0	0	0	0	0	0	0	0	0	0	0	0	0	0	0	0	0	0	0	0	0	0	0	0	0	0	0	0	0	0	0	0	0	0	0	0	0	0	0	0	0	0	0	0	0	0	0	0	0	0	0	0	0	0	0	0	0	0	0	0	0	0	0	0	0	0	0	0	0	0	0	0	0	0	0	0	0	0	0	0	0	0	0	0	0	0	0	0	0	0	0	0	0	0	0	0									23177	8049	322	322	32226	37161			93343	130663	20210823_E1_LC8_Vcelkova_Seiser_ext_Uni_MPL_black_phosphorylom_fr08_cv40	22521	93341	130661	20210821_E1_LC8_Vcelkova_Seiser_ext_Uni_MPL_red_phosphorylom_fr08_cv40	22412	93341	130661	20210821_E1_LC8_Vcelkova_Seiser_ext_Uni_MPL_red_phosphorylom_fr08_cv40	22412
Q9BW85	211	Q9BW85	Q9BW85	Coiled-coil domain-containing protein 94	CCDC94	sp|Q9BW85|YJU2_HUMAN Splicing factor YJU2 OS=Homo sapiens OX=9606 GN=YJU2 PE=1 SV=1	1	101.956	4.21041E-119	248.31	240.21	187.05	1	91.3788	4.21041E-119	248.31	1	101.956	4.00545E-95	231.58		1;2	S	AALLEEARKRRLLEDSDSEDEAAPSPLQPAL	X;X;X;X;X;X;X;X;X;X;X;X;X;X;X;Phospho (STY);X;Phospho (STY);X;X;X;X;X;X;X;X;X;X;X;X;X	XXXXXXXXXXXPPPPPPPPPPPPPPPPPPPP	LLEDS(1)DS(1)EDEAAPSPLQPALRPNPTAILDEAPKPK	LLEDS(100)DS(98)EDEAAPS(-98)PLQPALRPNPT(-160)AILDEAPKPK	5	5	0.62322	3677.6	188300	0	7754.3	174920	0	4509.5	190750	0	8325.1	194640	0	4316.9	191280	0	7398.2	181110	0	4907.1	166980	0	4841.4	174460	0	5223.3	165150	0	6930.8	207010	0	3677.6	188300	0	7754.3	174920	0	4509.5	190750	0	8325.1	194640	0	4316.9	191280	0	7398.2	181110	0	4907.1	166980	0	4841.4	174460	0	5223.3	165150	0	6930.8	207010	0	1	20	0	1	20	0	1	20	0	1	20	0	1	20	0	1	20	0	1	20	0	1	20	0	1	20	0	1	20	0	0	84823	0	0	72939	0	0	87457	0	0	87782	0	0	87152	0	0	83188	0	0	70876	0	0	80108	0	0	74543	0	0	89898	0	3677.6	103480	0	7754.3	101980	0	4509.5	103290	0	8325.1	106850	0	4316.9	104130	0	7398.2	97923	0	4907.1	96100	0	4841.4	94348	0	5223.3	90612	0	6930.8	117110	0	0	84823	0	0	72939	0	0	87457	0	0	87782	0	0	87152	0	0	83188	0	0	70876	0	0	80108	0	0	74543	0	0	89898	0	3677.6	103480	0	7754.3	101980	0	4509.5	103290	0	8325.1	106850	0	4316.9	104130	0	7398.2	97923	0	4907.1	96100	0	4841.4	94348	0	5223.3	90612	0	6930.8	117110	0	0	10	0	0	10	0	0	10	0	0	10	0	0	10	0	0	10	0	0	10	0	0	10	0	0	10	0	0	10	0	1	10	0	1	10	0	1	10	0	1	10	0	1	10	0	1	10	0	1	10	0	1	10	0	1	10	0	1	10	0	2988300000	39897000	2948400000	0	NaN	48520000	135060000	NaN	NaN	0	48520000	0	39897000	95164000	0									23178	8049	211	211	97221;97222;97223	112198;112199;112200;112201	284440;284441;284442;284443;284444;284445;284446;284447;284448;284449;284450;284451;284452	400939;400940;400941;400942;400943;400944;400945;400946;400947;400948;400949;400950;400951;400952;400953;400954;400955;400956;400957;400958;400959	284450	400957	20210823_E1_LC8_Vcelkova_Seiser_ext_Uni_MPL_black_phosphorylom_fr02_cv40	21575	284445	400948	20210821_E1_LC8_Vcelkova_Seiser_ext_Uni_MPL_red_phosphorylom_fr02_cv40	21017	284445	400948	20210821_E1_LC8_Vcelkova_Seiser_ext_Uni_MPL_red_phosphorylom_fr02_cv40	21017
Q9BW85	213	Q9BW85	Q9BW85	Coiled-coil domain-containing protein 94	CCDC94	sp|Q9BW85|YJU2_HUMAN Splicing factor YJU2 OS=Homo sapiens OX=9606 GN=YJU2 PE=1 SV=1	1	98.4908	4.21041E-119	248.31	240.21	187.05	1	86.5046	4.21041E-119	248.31	1	98.4908	4.00545E-95	231.58		2	S	LLEEARKRRLLEDSDSEDEAAPSPLQPALRP	X;X;X;X;X;X;X;X;X;X;X;X;X;Phospho (STY);X;Phospho (STY);X;X;X;X;X;X;X;X;X;X;X;X;X;X;X	XXXXXXXXXPPPPPPPPPPPPPPPPPPPPPP	LLEDS(1)DS(1)EDEAAPSPLQPALRPNPTAILDEAPKPK	LLEDS(100)DS(98)EDEAAPS(-98)PLQPALRPNPT(-160)AILDEAPKPK	7	5	0.62322	0	188300	0	0	174920	0	0	190750	0	0	194640	0	0	191280	0	0	181110	0	0	166980	0	0	174460	0	0	165150	0	0	207010	0	0	188300	0	0	174920	0	0	190750	0	0	194640	0	0	191280	0	0	181110	0	0	166980	0	0	174460	0	0	165150	0	0	207010	0	0	20	0	0	20	0	0	20	0	0	20	0	0	20	0	0	20	0	0	20	0	0	20	0	0	20	0	0	20	0	0	84823	0	0	72939	0	0	87457	0	0	87782	0	0	87152	0	0	83188	0	0	70876	0	0	80108	0	0	74543	0	0	89898	0	0	103480	0	0	101980	0	0	103290	0	0	106850	0	0	104130	0	0	97923	0	0	96100	0	0	94348	0	0	90612	0	0	117110	0	0	84823	0	0	72939	0	0	87457	0	0	87782	0	0	87152	0	0	83188	0	0	70876	0	0	80108	0	0	74543	0	0	89898	0	0	103480	0	0	101980	0	0	103290	0	0	106850	0	0	104130	0	0	97923	0	0	96100	0	0	94348	0	0	90612	0	0	117110	0	0	10	0	0	10	0	0	10	0	0	10	0	0	10	0	0	10	0	0	10	0	0	10	0	0	10	0	0	10	0	0	10	0	0	10	0	0	10	0	0	10	0	0	10	0	0	10	0	0	10	0	0	10	0	0	10	0	0	10	0	2948400000	0	2948400000	0	NaN	48520000	95164000	NaN	NaN	0	48520000	0	0	95164000	0									23179	8049	213	213	97221;97222;97223	112198;112199;112200;112201	284440;284441;284442;284443;284444;284445;284446;284447;284448;284449;284450;284451	400939;400940;400941;400942;400943;400944;400945;400946;400947;400948;400949;400950;400951;400952;400953;400954;400955;400956;400957;400958	284450	400957	20210823_E1_LC8_Vcelkova_Seiser_ext_Uni_MPL_black_phosphorylom_fr02_cv40	21575	284445	400948	20210821_E1_LC8_Vcelkova_Seiser_ext_Uni_MPL_red_phosphorylom_fr02_cv40	21017	284445	400948	20210821_E1_LC8_Vcelkova_Seiser_ext_Uni_MPL_red_phosphorylom_fr02_cv40	21017
Q9BW91	121	Q9BW91	Q9BW91	ADP-ribose pyrophosphatase, mitochondrial	NUDT9	sp|Q9BW91|NUDT9_HUMAN ADP-ribose pyrophosphatase, mitochondrial OS=Homo sapiens OX=9606 GN=NUDT9 PE=1 SV=1	0.999256	31.8306	0.000146418	89.857	69.194	89.857	0.996925	25.2385	0.000690123	77.969	0.999256	31.8306	0.000146418	89.857		1	S	AGPRWADPQISESNFSPKFNEKDGHVERKSK	X;X;X;X;X;X;X;X;X;X;X;X;X;X;X;Phospho (STY);X;X;X;X;X;X;X;X;X;X;X;X;X;X;X	XXXXPPPPPPPPPPPPPPXXXXXXXXXXXXX	WADPQISES(0.001)NFS(0.999)PK	WADPQIS(-41)ES(-32)NFS(32)PK	12	3	0.44307	49152	0	0	44648	0	0	52338	0	0	49421	0	0	53510	0	0	47877	0	0	49817	0	0	51414	0	0	53598	0	0	58299	0	0	49152	0	0	44648	0	0	52338	0	0	49421	0	0	53510	0	0	47877	0	0	49817	0	0	51414	0	0	53598	0	0	58299	0	0	3	0	0	3	0	0	3	0	0	3	0	0	3	0	0	3	0	0	3	0	0	3	0	0	3	0	0	3	0	0	29212	0	0	26148	0	0	29822	0	0	32583	0	0	30464	0	0	29480	0	0	30191	0	0	31546	0	0	33693	0	0	36650	0	0	19940	0	0	18500	0	0	22516	0	0	16838	0	0	23046	0	0	18397	0	0	19626	0	0	19868	0	0	19905	0	0	21649	0	0	29212	0	0	26148	0	0	29822	0	0	32583	0	0	30464	0	0	29480	0	0	30191	0	0	31546	0	0	33693	0	0	36650	0	0	19940	0	0	18500	0	0	22516	0	0	16838	0	0	23046	0	0	18397	0	0	19626	0	0	19868	0	0	19905	0	0	21649	0	0	2	0	0	2	0	0	2	0	0	2	0	0	2	0	0	2	0	0	2	0	0	2	0	0	2	0	0	2	0	0	1	0	0	1	0	0	1	0	0	1	0	0	1	0	0	1	0	0	1	0	0	1	0	0	1	0	0	1	0	0	80984000	80984000	0	0	0.53859	44591000	36393000	1.1506	0.32608	44591000	0	0	36393000	0	0									23180	8050	121	121	181888	212988	541363;541364	765486;765487;765488	541364	765488	20210823_E1_LC8_Vcelkova_Seiser_ext_Uni_MPL_black_phosphorylom_fr01_cv40	16665	541364	765488	20210823_E1_LC8_Vcelkova_Seiser_ext_Uni_MPL_black_phosphorylom_fr01_cv40	16665	541364	765488	20210823_E1_LC8_Vcelkova_Seiser_ext_Uni_MPL_black_phosphorylom_fr01_cv40	16665
Q9BWC9	130	Q9BWC9	Q9BWC9	Coiled-coil domain-containing protein 106	CCDC106	sp|Q9BWC9|CC106_HUMAN Coiled-coil domain-containing protein 106 OS=Homo sapiens OX=9606 GN=CCDC106 PE=1 SV=1	0.999992	51.182	2.02395E-154	293.3	275.53	253.45	0.999992	51.182	1.83363E-107	253.45	0.999983	47.7483	2.02395E-154	293.3		1	S	RRMEGDSRGGAGGEASDPESAASSLSGASEE	X;X;X;X;X;X;X;X;X;X;X;X;X;X;X;Phospho (STY);X;X;X;X;X;X;X;X;X;X;X;X;X;X;X	XXXXXXXXPPPPPPPPPPPPPPPPPPPPPPP	GGAGGEAS(1)DPESAASSLSGASEEGSASER	GGAGGEAS(51)DPES(-51)AAS(-97)S(-110)LS(-140)GAS(-170)EEGS(-190)AS(-200)ER	8	3	0.13399	19441	0	0	15871	0	0	17214	0	0	18937	0	0	17403	0	0	19690	0	0	18885	0	0	21054	0	0	20983	0	0	21531	0	0	19441	0	0	15871	0	0	17214	0	0	18937	0	0	17403	0	0	19690	0	0	18885	0	0	21054	0	0	20983	0	0	21531	0	0	4	0	0	4	0	0	4	0	0	4	0	0	4	0	0	4	0	0	4	0	0	4	0	0	4	0	0	4	0	0	11173	0	0	9294	0	0	9936.8	0	0	12144	0	0	10522	0	0	11185	0	0	11729	0	0	12278	0	0	13200	0	0	12652	0	0	8267.9	0	0	6576.9	0	0	7277.2	0	0	6793.1	0	0	6881	0	0	8505.3	0	0	7156.3	0	0	8776.2	0	0	7783.1	0	0	8879.6	0	0	11173	0	0	9294	0	0	9936.8	0	0	12144	0	0	10522	0	0	11185	0	0	11729	0	0	12278	0	0	13200	0	0	12652	0	0	8267.9	0	0	6576.9	0	0	7277.2	0	0	6793.1	0	0	6881	0	0	8505.3	0	0	7156.3	0	0	8776.2	0	0	7783.1	0	0	8879.6	0	0	3	0	0	3	0	0	3	0	0	3	0	0	3	0	0	3	0	0	3	0	0	3	0	0	3	0	0	3	0	0	1	0	0	1	0	0	1	0	0	1	0	0	1	0	0	1	0	0	1	0	0	1	0	0	1	0	0	1	0	0	513830000	513830000	0	0	NaN	328540000	185290000	NaN	NaN	328540000	0	0	185290000	0	0									23181	8052	130	130	59145	68080	170510;170511	238941;238942;238943;238944	170510	238942	20210821_E1_LC8_Vcelkova_Seiser_ext_Uni_MPL_red_phosphorylom_fr07_cv40	9787	170511	238944	20210823_E1_LC8_Vcelkova_Seiser_ext_Uni_MPL_black_phosphorylom_fr07_cv40	9990	170511	238944	20210823_E1_LC8_Vcelkova_Seiser_ext_Uni_MPL_black_phosphorylom_fr07_cv40	9990
Q9BWE0	24	Q9BWE0	Q9BWE0	Replication initiator 1	REPIN1	sp|Q9BWE0|REPI1_HUMAN Replication initiator 1 OS=Homo sapiens OX=9606 GN=REPIN1 PE=1 SV=1	0.97836	16.5217	0.00128444	68.82	48.981	68.82					0.97836	16.5217	0.00128444	68.82		2	S	PLAMGLAQPRLLSGPSQESPQTLGKESRGLR	X;X;X;X;X;X;X;X;X;X;X;X;X;X;X;Phospho (STY);X;X;Phospho (STY);X;X;X;X;X;Acetyl (K);X;X;X;X;X;X	XXXXXXXXXXPPPPPPPPPPPPPPPXXXXXX	LLS(0.031)GPS(0.978)QES(0.99)PQTLGK	LLS(-17)GPS(17)QES(20)PQT(-36)LGK	6	3	-1.6364	0	449.05	0	0	619.03	0	0	642.5	0	0	823.89	0	0	531	0	0	567.86	0	0	664.93	0	0	539.73	0	0	678.91	0	0	661.09	0	0	449.05	0	0	619.03	0	0	642.5	0	0	823.89	0	0	531	0	0	567.86	0	0	664.93	0	0	539.73	0	0	678.91	0	0	661.09	0	0	1	0	0	1	0	0	1	0	0	1	0	0	1	0	0	1	0	0	1	0	0	1	0	0	1	0	0	1	0	0	0	0	0	0	0	0	0	0	0	0	0	0	0	0	0	0	0	0	0	0	0	0	0	0	0	0	0	0	0	0	449.05	0	0	619.03	0	0	642.5	0	0	823.89	0	0	531	0	0	567.86	0	0	664.93	0	0	539.73	0	0	678.91	0	0	661.09	0	0	0	0	0	0	0	0	0	0	0	0	0	0	0	0	0	0	0	0	0	0	0	0	0	0	0	0	0	0	0	0	449.05	0	0	619.03	0	0	642.5	0	0	823.89	0	0	531	0	0	567.86	0	0	664.93	0	0	539.73	0	0	678.91	0	0	661.09	0	0	0	0	0	0	0	0	0	0	0	0	0	0	0	0	0	0	0	0	0	0	0	0	0	0	0	0	0	0	0	0	1	0	0	1	0	0	1	0	0	1	0	0	1	0	0	1	0	0	1	0	0	1	0	0	1	0	0	1	0	1811000	0	1811000	0	0.009955	0	1811000	0	NaN	0	0	0	0	1811000	0									23182	8055	24	24	98635	113737;113738	288017	405977	288017	405977	20210823_E1_LC8_Vcelkova_Seiser_ext_Uni_MPL_black_phosphorylom_fr01_cv70	10577	288017	405977	20210823_E1_LC8_Vcelkova_Seiser_ext_Uni_MPL_black_phosphorylom_fr01_cv70	10577	288017	405977	20210823_E1_LC8_Vcelkova_Seiser_ext_Uni_MPL_black_phosphorylom_fr01_cv70	10577
Q9BWE0	27	Q9BWE0	Q9BWE0	Replication initiator 1	REPIN1	sp|Q9BWE0|REPI1_HUMAN Replication initiator 1 OS=Homo sapiens OX=9606 GN=REPIN1 PE=1 SV=1	0.999998	57.238	6.75244E-21	189.59	169.83	173.28	0.999991	50.3019	6.75244E-21	189.59	0.999998	57.238	1.99201E-14	173.28		1;2	S	MGLAQPRLLSGPSQESPQTLGKESRGLRQQG	X;X;X;X;X;X;X;X;X;X;X;X;Phospho (STY);X;X;Phospho (STY);X;X;X;X;X;Acetyl (K);X;X;X;X;X;X;X;X;X	XXXXXXXPPPPPPPPPPPPPPPXXXXXXXXX	LLSGPSQES(1)PQTLGK	LLS(-88)GPS(-57)QES(57)PQT(-66)LGK	9	3	1.628	52811	449.05	0	40212	619.03	0	51312	642.5	0	46207	823.89	0	51585	531	0	42353	567.86	0	42429	664.93	0	43870	539.73	0	40652	678.91	0	53351	661.09	0	52811	449.05	0	40212	619.03	0	51312	642.5	0	46207	823.89	0	51585	531	0	42353	567.86	0	42429	664.93	0	43870	539.73	0	40652	678.91	0	53351	661.09	0	5	1	0	5	1	0	5	1	0	5	1	0	5	1	0	5	1	0	5	1	0	5	1	0	5	1	0	5	1	0	18686	0	0	19198	0	0	19906	0	0	22241	0	0	15276	0	0	21679	0	0	16773	0	0	18440	0	0	15208	0	0	28638	0	0	34125	449.05	0	21014	619.03	0	31406	642.5	0	23965	823.89	0	36309	531	0	20673	567.86	0	25656	664.93	0	25430	539.73	0	25443	678.91	0	24713	661.09	0	18686	0	0	19198	0	0	19906	0	0	22241	0	0	15276	0	0	21679	0	0	16773	0	0	18440	0	0	15208	0	0	28638	0	0	34125	449.05	0	21014	619.03	0	31406	642.5	0	23965	823.89	0	36309	531	0	20673	567.86	0	25656	664.93	0	25430	539.73	0	25443	678.91	0	24713	661.09	0	2	0	0	2	0	0	2	0	0	2	0	0	2	0	0	2	0	0	2	0	0	2	0	0	2	0	0	2	0	0	3	1	0	3	1	0	3	1	0	3	1	0	3	1	0	3	1	0	3	1	0	3	1	0	3	1	0	3	1	0	327450000	325640000	1811000	0	1.8	99102000	228350000	0.54476	NaN	99102000	0	0	226540000	1811000	0									23183	8055	27	27	98635	113737;113738	288015;288016;288017	405972;405973;405974;405975;405976;405977	288016	405974	20210823_E1_LC8_Vcelkova_Seiser_ext_Uni_MPL_black_phosphorylom_fr04_cv70	7545	288015	405972	20210821_E1_LC8_Vcelkova_Seiser_ext_Uni_MPL_red_phosphorylom_fr04_cv70	7468	288015	405972	20210821_E1_LC8_Vcelkova_Seiser_ext_Uni_MPL_red_phosphorylom_fr04_cv70	7468
Q9BWE0	317	Q9BWE0	Q9BWE0	Replication initiator 1	REPIN1	sp|Q9BWE0|REPI1_HUMAN Replication initiator 1 OS=Homo sapiens OX=9606 GN=REPIN1 PE=1 SV=1	0.413532	0.551603	2.33421E-06	82.444	57.985	82.444					0.413532	0.551603	2.33421E-06	82.444			S	RHKPNLLSHSKIHKRSEGSAQAAPGPGSPQL	X;X;X;X;X;X;X;X;X;X;X;X;X;X;X;Phospho (STY);X;X;X;X;X;X;X;X;X;X;X;X;X;X;X	XXXXXXXXXXXXXXPPPPPPPPPPPPPPPPP	RS(0.414)EGS(0.364)AQAAPGPGS(0.222)PQLPAGPQESAAEPTPAVPLK	RS(0.55)EGS(-0.55)AQAAPGPGS(-2.7)PQLPAGPQES(-37)AAEPT(-49)PAVPLK	2	5	-3.4051	0	0	0	0	0	0	0	0	0	0	0	0	0	0	0	0	0	0	0	0	0	0	0	0	0	0	0	0	0	0	0	0	0	0	0	0	0	0	0	0	0	0	0	0	0	0	0	0	0	0	0	0	0	0	0	0	0	0	0	0	0	0	0	0	0	0	0	0	0	0	0	0	0	0	0	0	0	0	0	0	0	0	0	0	0	0	0	0	0	0	0	0	0	0	0	0	0	0	0	0	0	0	0	0	0	0	0	0	0	0	0	0	0	0	0	0	0	0	0	0	0	0	0	0	0	0	0	0	0	0	0	0	0	0	0	0	0	0	0	0	0	0	0	0	0	0	0	0	0	0	0	0	0	0	0	0	0	0	0	0	0	0	0	0	0	0	0	0	0	0	0	0	0	0	0	0	0	0	0	0	0	0	0	0	0	0	0	0	0	0	0	0	0	0	0	0	0	0	0	0	0	0	0	0	0	0	0	0	0	0	0	0	0	0	0	0	0	0	0	0	0	0	0	0	0	0	0	0	0	0	0	0	0	0	0	0	0	0	0	0	0	0	0	0	0	0	0	0	0	0	0	0	0	0	0	0	0	0	0	0	0	0	0	0	0	0	0	0	0	0	0	0	0	0	NaN	0	0	NaN	NaN	0	0	0	0	0	0									23184	8055	317	317	139288;143819	161454;167024			405560	567290	20210823_E1_LC8_Vcelkova_Seiser_ext_Uni_MPL_black_phosphorylom_fr07_cv40	12788	405560	567290	20210823_E1_LC8_Vcelkova_Seiser_ext_Uni_MPL_black_phosphorylom_fr07_cv40	12788	405560	567290	20210823_E1_LC8_Vcelkova_Seiser_ext_Uni_MPL_black_phosphorylom_fr07_cv40	12788
Q9BWE0	329	Q9BWE0	Q9BWE0	Replication initiator 1	REPIN1	sp|Q9BWE0|REPI1_HUMAN Replication initiator 1 OS=Homo sapiens OX=9606 GN=REPIN1 PE=1 SV=1	0.999983	50.2039	4.51344E-84	212.81	195.59	196.22	0.999983	50.2039	4.51344E-84	212.81	0.999967	47.7937	1.80857E-62	192.11		1	S	HKRSEGSAQAAPGPGSPQLPAGPQESAAEPT	X;X;X;X;X;X;X;X;X;X;X;X;X;X;X;Phospho (STY);X;X;X;X;X;X;X;X;X;X;X;X;X;X;X	XXPPPPPPPPPPPPPPPPPPPPPPPPPPPPP	RSEGSAQAAPGPGS(1)PQLPAGPQESAAEPTPAVPLK	RS(-50)EGS(-52)AQAAPGPGS(50)PQLPAGPQES(-88)AAEPT(-120)PAVPLK	14	4	-0.29351	167370	0	0	165090	0	0	169090	0	0	169290	0	0	170660	0	0	177440	0	0	154960	0	0	165300	0	0	147610	0	0	194480	0	0	167370	0	0	165090	0	0	169090	0	0	169290	0	0	170660	0	0	177440	0	0	154960	0	0	165300	0	0	147610	0	0	194480	0	0	11	0	0	11	0	0	11	0	0	11	0	0	11	0	0	11	0	0	11	0	0	11	0	0	11	0	0	11	0	0	64001	0	0	57871	0	0	69914	0	0	73621	0	0	70334	0	0	71286	0	0	64216	0	0	70640	0	0	59038	0	0	78772	0	0	103370	0	0	107220	0	0	99181	0	0	95668	0	0	100320	0	0	106150	0	0	90748	0	0	94662	0	0	88573	0	0	115700	0	0	64001	0	0	57871	0	0	69914	0	0	73621	0	0	70334	0	0	71286	0	0	64216	0	0	70640	0	0	59038	0	0	78772	0	0	103370	0	0	107220	0	0	99181	0	0	95668	0	0	100320	0	0	106150	0	0	90748	0	0	94662	0	0	88573	0	0	115700	0	0	5	0	0	5	0	0	5	0	0	5	0	0	5	0	0	5	0	0	5	0	0	5	0	0	5	0	0	5	0	0	6	0	0	6	0	0	6	0	0	6	0	0	6	0	0	6	0	0	6	0	0	6	0	0	6	0	0	6	0	0	1248400000	1248400000	0	0	NaN	141640000	159160000	NaN	NaN	141640000	0	0	159160000	0	0									23185	8055	329	329	139288;143819	161454;167024	405554;405555;405556;405557;405558;405559;420137	567280;567281;567282;567283;567284;567285;567286;567287;567288;567289;588578	405554	567280	20210821_E1_LC8_Vcelkova_Seiser_ext_Uni_MPL_red_phosphorylom_fr07_cv40	12305	405555	567282	20210821_E1_LC8_Vcelkova_Seiser_ext_Uni_MPL_red_phosphorylom_fr07_cv40	12329	405555	567282	20210821_E1_LC8_Vcelkova_Seiser_ext_Uni_MPL_red_phosphorylom_fr07_cv40	12329
Q9BWE0	426	Q9BWE0	Q9BWE0	Replication initiator 1	REPIN1	sp|Q9BWE0|REPI1_HUMAN Replication initiator 1 OS=Homo sapiens OX=9606 GN=REPIN1 PE=1 SV=1	1	170.979	4.01786E-20	180.32	160.18	170.98					1	170.979	4.01786E-20	180.32		1	S	NFGKKTHLVAHSRVHSGERPFACEECGRRFS	X;X;X;X;X;X;X;X;X;X;X;X;X;X;X;Phospho (STY);X;X;X;X;X;X;X;X;X;X;X;X;X;X;X	XXXXXXXXXXXXXPPPPPPPPPPPPPPPXXX	VHS(1)GERPFACEECGR	VHS(170)GERPFACEECGR	3	4	-0.47997	29667	0	0	20748	0	0	28078	0	0	23097	0	0	31000	0	0	20686	0	0	24537	0	0	21864	0	0	22243	0	0	20536	0	0	29667	0	0	20748	0	0	28078	0	0	23097	0	0	31000	0	0	20686	0	0	24537	0	0	21864	0	0	22243	0	0	20536	0	0	2	0	0	2	0	0	2	0	0	2	0	0	2	0	0	2	0	0	2	0	0	2	0	0	2	0	0	2	0	0	0	0	0	0	0	0	0	0	0	0	0	0	0	0	0	0	0	0	0	0	0	0	0	0	0	0	0	0	0	0	29667	0	0	20748	0	0	28078	0	0	23097	0	0	31000	0	0	20686	0	0	24537	0	0	21864	0	0	22243	0	0	20536	0	0	0	0	0	0	0	0	0	0	0	0	0	0	0	0	0	0	0	0	0	0	0	0	0	0	0	0	0	0	0	0	29667	0	0	20748	0	0	28078	0	0	23097	0	0	31000	0	0	20686	0	0	24537	0	0	21864	0	0	22243	0	0	20536	0	0	0	0	0	0	0	0	0	0	0	0	0	0	0	0	0	0	0	0	0	0	0	0	0	0	0	0	0	0	0	0	2	0	0	2	0	0	2	0	0	2	0	0	2	0	0	2	0	0	2	0	0	2	0	0	2	0	0	2	0	0	166260000	166260000	0	0	NaN	0	105940000	NaN	NaN	0	0	0	105940000	0	0									23186	8055	426	426	173769	203733	517858;517859	732596;732597	517859	732597	20210823_E1_LC8_Vcelkova_Seiser_ext_Uni_MPL_black_phosphorylom_fr04_cv55	2937	517858	732596	20210823_E1_LC8_Vcelkova_Seiser_ext_Uni_MPL_black_phosphorylom_fr04_cv55	2935	517858	732596	20210823_E1_LC8_Vcelkova_Seiser_ext_Uni_MPL_black_phosphorylom_fr04_cv55	2935
Q9BWF2	295	Q9BWF2	Q9BWF2	E3 ubiquitin-protein ligase TRAIP	TRAIP	sp|Q9BWF2|TRAIP_HUMAN E3 ubiquitin-protein ligase TRAIP OS=Homo sapiens OX=9606 GN=TRAIP PE=1 SV=1	1	51.4663	0.0148196	51.466	32.634	51.466					1	51.4663	0.0148196	51.466		1	S	LPPVASETVDRLVLESPAPVEVNLKLRRPSF	X;X;X;X;X;X;X;X;X;X;X;X;X;X;X;Phospho (STY);X;X;X;X;X;X;X;X;X;X;X;X;X;X;X	XXXXXXXXXXXPPPPPPPPPPPPPPXXXXXX	LVLES(1)PAPVEVNLK	LVLES(51)PAPVEVNLK	5	3	2.4892	1367.9	0	0	1356.5	0	0	886.81	0	0	1291.9	0	0	1426.4	0	0	1302.1	0	0	1125.4	0	0	1218.4	0	0	1157.3	0	0	1646.5	0	0	1367.9	0	0	1356.5	0	0	886.81	0	0	1291.9	0	0	1426.4	0	0	1302.1	0	0	1125.4	0	0	1218.4	0	0	1157.3	0	0	1646.5	0	0	1	0	0	1	0	0	1	0	0	1	0	0	1	0	0	1	0	0	1	0	0	1	0	0	1	0	0	1	0	0	0	0	0	0	0	0	0	0	0	0	0	0	0	0	0	0	0	0	0	0	0	0	0	0	0	0	0	0	0	0	1367.9	0	0	1356.5	0	0	886.81	0	0	1291.9	0	0	1426.4	0	0	1302.1	0	0	1125.4	0	0	1218.4	0	0	1157.3	0	0	1646.5	0	0	0	0	0	0	0	0	0	0	0	0	0	0	0	0	0	0	0	0	0	0	0	0	0	0	0	0	0	0	0	0	1367.9	0	0	1356.5	0	0	886.81	0	0	1291.9	0	0	1426.4	0	0	1302.1	0	0	1125.4	0	0	1218.4	0	0	1157.3	0	0	1646.5	0	0	0	0	0	0	0	0	0	0	0	0	0	0	0	0	0	0	0	0	0	0	0	0	0	0	0	0	0	0	0	0	1	0	0	1	0	0	1	0	0	1	0	0	1	0	0	1	0	0	1	0	0	1	0	0	1	0	0	1	0	0	1129500	1129500	0	0	NaN	0	1129500	NaN	NaN	0	0	0	1129500	0	0									23187	8056	295	295	105769	122011	307828	433188	307828	433188	20210823_E1_LC8_Vcelkova_Seiser_ext_Uni_MPL_black_phosphorylom_fr03_cv70	10238	307828	433188	20210823_E1_LC8_Vcelkova_Seiser_ext_Uni_MPL_black_phosphorylom_fr03_cv70	10238	307828	433188	20210823_E1_LC8_Vcelkova_Seiser_ext_Uni_MPL_black_phosphorylom_fr03_cv70	10238
Q9BWF2	347	Q9BWF2	Q9BWF2	E3 ubiquitin-protein ligase TRAIP	TRAIP	sp|Q9BWF2|TRAIP_HUMAN E3 ubiquitin-protein ligase TRAIP OS=Homo sapiens OX=9606 GN=TRAIP PE=1 SV=1	0.931394	11.3277	0.000166358	110.8	86.009	107.39	0.931394	11.3277	0.000218026	107.39	0.897289	9.41313	0.000166358	110.8		1	S	SQHGYYEKLCLEKSHSPIQDVPKKICKGPRK	X;X;X;X;X;X;X;X;X;X;X;X;X;X;X;Phospho (STY);X;X;X;X;X;X;X;X;X;X;X;X;X;X;X	XXXXXXXXXXXXXPPPPPPPPPPXXXXXXXX	S(0.069)HS(0.931)PIQDVPK	S(-11)HS(11)PIQDVPK	3	3	0.31814	11117	0	0	12180	0	0	11310	0	0	15166	0	0	11424	0	0	14136	0	0	13927	0	0	15560	0	0	14073	0	0	16202	0	0	11117	0	0	12180	0	0	11310	0	0	15166	0	0	11424	0	0	14136	0	0	13927	0	0	15560	0	0	14073	0	0	16202	0	0	2	0	0	2	0	0	2	0	0	2	0	0	2	0	0	2	0	0	2	0	0	2	0	0	2	0	0	2	0	0	4881.8	0	0	5414.9	0	0	5038.4	0	0	7274.2	0	0	4634.5	0	0	6675.1	0	0	6366.2	0	0	7358.8	0	0	7048	0	0	7950.8	0	0	6235.6	0	0	6765.6	0	0	6271.2	0	0	7892	0	0	6789.1	0	0	7461.3	0	0	7561	0	0	8201.5	0	0	7024.5	0	0	8251.5	0	0	4881.8	0	0	5414.9	0	0	5038.4	0	0	7274.2	0	0	4634.5	0	0	6675.1	0	0	6366.2	0	0	7358.8	0	0	7048	0	0	7950.8	0	0	6235.6	0	0	6765.6	0	0	6271.2	0	0	7892	0	0	6789.1	0	0	7461.3	0	0	7561	0	0	8201.5	0	0	7024.5	0	0	8251.5	0	0	1	0	0	1	0	0	1	0	0	1	0	0	1	0	0	1	0	0	1	0	0	1	0	0	1	0	0	1	0	0	1	0	0	1	0	0	1	0	0	1	0	0	1	0	0	1	0	0	1	0	0	1	0	0	1	0	0	1	0	0	103860000	103860000	0	0	7.6689	52116000	51746000	3.8481	NaN	52116000	0	0	51746000	0	0									23188	8056	347	347	146623	170501	429391;429392	602027;602028	429391	602027	20210821_E1_LC8_Vcelkova_Seiser_ext_Uni_MPL_red_phosphorylom_fr06_cv70	2616	429392	602028	20210823_E1_LC8_Vcelkova_Seiser_ext_Uni_MPL_black_phosphorylom_fr06_cv70	2636	429392	602028	20210823_E1_LC8_Vcelkova_Seiser_ext_Uni_MPL_black_phosphorylom_fr06_cv70	2636
Q9BWF3	86	Q9BWF3	Q9BWF3	RNA-binding protein 4	RBM4	sp|Q9BWF3|RBM4_HUMAN RNA-binding protein 4 OS=Homo sapiens OX=9606 GN=RBM4 PE=1 SV=1	0.999842	38.0098	4.13251E-20	181.97	151.49	147.36	0.999842	38.0098	9.90583E-07	147.36	0.999615	34.1432	4.13251E-20	181.97		1	S	KNKSKTSTKLHVGNISPTCTNKELRAKFEEY	X;X;X;X;X;X;X;X;Acetyl (K);X;X;X;X;X;X;Phospho (STY);X;X;X;X;X;Acetyl (K);X;X;X;X;Acetyl (K);X;X;X;X	XXXXXXXXXPPPPPPPPPPPPPXXXXXXXXX	LHVGNIS(1)PTCTNK	LHVGNIS(38)PT(-38)CT(-83)NK	7	3	0.11835	142220	0	0	119410	0	0	144610	0	0	134300	0	0	150140	0	0	137470	0	0	117090	0	0	129520	0	0	114350	0	0	155210	0	0	142220	0	0	119410	0	0	144610	0	0	134300	0	0	150140	0	0	137470	0	0	117090	0	0	129520	0	0	114350	0	0	155210	0	0	14	0	0	14	0	0	14	0	0	14	0	0	14	0	0	14	0	0	14	0	0	14	0	0	14	0	0	14	0	0	64725	0	0	51593	0	0	64544	0	0	66841	0	0	67752	0	0	66510	0	0	53233	0	0	64650	0	0	54113	0	0	75896	0	0	77497	0	0	67816	0	0	80064	0	0	67455	0	0	82391	0	0	70965	0	0	63861	0	0	64869	0	0	60236	0	0	79316	0	0	64725	0	0	51593	0	0	64544	0	0	66841	0	0	67752	0	0	66510	0	0	53233	0	0	64650	0	0	54113	0	0	75896	0	0	77497	0	0	67816	0	0	80064	0	0	67455	0	0	82391	0	0	70965	0	0	63861	0	0	64869	0	0	60236	0	0	79316	0	0	8	0	0	8	0	0	8	0	0	8	0	0	8	0	0	8	0	0	8	0	0	8	0	0	8	0	0	8	0	0	6	0	0	6	0	0	6	0	0	6	0	0	6	0	0	6	0	0	6	0	0	6	0	0	6	0	0	6	0	0	2653300000	2653300000	0	0	0.67233	568620000	1199900000	0.2774	0.63267	568620000	0	0	1199900000	0	0									23189	8057	86	86	95497	110300	279901;279902;279903;279904;279905;279906	394497;394498;394499;394500;394501;394502;394503;394504;394505;394506;394507;394508;394509;394510	279901	394497	20210821_E1_LC8_Vcelkova_Seiser_ext_Uni_MPL_red_phosphorylom_fr04_cv55	7952	279905	394506	20210823_E1_LC8_Vcelkova_Seiser_ext_Uni_MPL_black_phosphorylom_fr04_cv55	8144	279905	394506	20210823_E1_LC8_Vcelkova_Seiser_ext_Uni_MPL_black_phosphorylom_fr04_cv55	8144
Q9BWG4	84	Q9BWG4	Q9BWG4	Single-stranded DNA-binding protein 4	SSBP4	sp|Q9BWG4|SSBP4_HUMAN Single-stranded DNA-binding protein 4 OS=Homo sapiens OX=9606 GN=SSBP4 PE=1 SV=1	1	127.777	7.32914E-05	127.78	96.549	127.78	1	127.777	7.32914E-05	127.78						1	S	DLYCAAPDRREACEHSGEAKAFQDYSAAAAP	X;X;X;X;X;X;X;X;X;X;X;X;X;X;X;Phospho (STY);X;X;X;X;X;X;X;X;X;X;X;X;X;X;X	XXXXXXXXXXPPPPPPPPPPXXXXXXXXXXX	EACEHS(1)GEAK	EACEHS(130)GEAK	6	3	-0.041611	12132	0	0	8945.4	0	0	11188	0	0	9356	0	0	12756	0	0	10719	0	0	13436	0	0	12798	0	0	13087	0	0	13814	0	0	12132	0	0	8945.4	0	0	11188	0	0	9356	0	0	12756	0	0	10719	0	0	13436	0	0	12798	0	0	13087	0	0	13814	0	0	1	0	0	1	0	0	1	0	0	1	0	0	1	0	0	1	0	0	1	0	0	1	0	0	1	0	0	1	0	0	12132	0	0	8945.4	0	0	11188	0	0	9356	0	0	12756	0	0	10719	0	0	13436	0	0	12798	0	0	13087	0	0	13814	0	0	0	0	0	0	0	0	0	0	0	0	0	0	0	0	0	0	0	0	0	0	0	0	0	0	0	0	0	0	0	0	12132	0	0	8945.4	0	0	11188	0	0	9356	0	0	12756	0	0	10719	0	0	13436	0	0	12798	0	0	13087	0	0	13814	0	0	0	0	0	0	0	0	0	0	0	0	0	0	0	0	0	0	0	0	0	0	0	0	0	0	0	0	0	0	0	0	1	0	0	1	0	0	1	0	0	1	0	0	1	0	0	1	0	0	1	0	0	1	0	0	1	0	0	1	0	0	0	0	0	0	0	0	0	0	0	0	0	0	0	0	0	0	0	0	0	0	0	0	0	0	0	0	0	0	0	0	30518000	30518000	0	0	0.029751	30518000	0	0.048784	0	30518000	0	0	0	0	0									23190	8058	84	84	31346	36166	90858	127357	90858	127357	20210821_E1_LC8_Vcelkova_Seiser_ext_Uni_MPL_red_phosphorylom_fr08_cv70	716	90858	127357	20210821_E1_LC8_Vcelkova_Seiser_ext_Uni_MPL_red_phosphorylom_fr08_cv70	716	90858	127357	20210821_E1_LC8_Vcelkova_Seiser_ext_Uni_MPL_red_phosphorylom_fr08_cv70	716
Q9BWG4	341	Q9BWG4	Q9BWG4	Single-stranded DNA-binding protein 4	SSBP4	sp|Q9BWG4|SSBP4_HUMAN Single-stranded DNA-binding protein 4 OS=Homo sapiens OX=9606 GN=SSBP4 PE=1 SV=1	0.989056	19.5603	1.41192E-50	230.69	171.99	156.86	0.841108	7.23749	1.41192E-50	230.69	0.989056	19.5603	4.19314E-29	193.74		1;2	S	VNGSLGSGDMDGLPKSSPGAVAGLSNAPGTP	X;X;X;X;X;X;X;X;X;X;X;X;X;X;X;Phospho (STY);X;X;X;X;X;X;X;X;X;X;X;X;X;Phospho (STY);X	XXXXXXXXXXXXXXXPPPPPPPPPPPPPPPP	S(0.989)S(0.011)PGAVAGLSNAPGTPR	S(20)S(-20)PGAVAGLS(-78)NAPGT(-110)PR	1	2	0.33336	95013	12797	0	96394	12921	0	97456	13030	0	101830	12747	0	100610	13828	0	95043	12517	0	110460	13777	0	113460	14325	0	112250	13568	0	123690	15431	0	95013	12797	0	96394	12921	0	97456	13030	0	101830	12747	0	100610	13828	0	95043	12517	0	110460	13777	0	113460	14325	0	112250	13568	0	123690	15431	0	10	2	0	10	2	0	10	2	0	10	2	0	10	2	0	10	2	0	10	2	0	10	2	0	10	2	0	10	2	0	36642	5506.1	0	31242	4677.7	0	35704	5683.7	0	37609	6596	0	38279	6685	0	36090	5622.6	0	41050	5697.1	0	43148	6824.7	0	43114	6892.6	0	46756	7107	0	58370	7291.2	0	65152	8242.9	0	61751	7346.3	0	64222	6151.4	0	62329	7142.9	0	58952	6894.5	0	69413	8080.4	0	70314	7500	0	69138	6675.9	0	76931	8324	0	36642	5506.1	0	31242	4677.7	0	35704	5683.7	0	37609	6596	0	38279	6685	0	36090	5622.6	0	41050	5697.1	0	43148	6824.7	0	43114	6892.6	0	46756	7107	0	58370	7291.2	0	65152	8242.9	0	61751	7346.3	0	64222	6151.4	0	62329	7142.9	0	58952	6894.5	0	69413	8080.4	0	70314	7500	0	69138	6675.9	0	76931	8324	0	4	1	0	4	1	0	4	1	0	4	1	0	4	1	0	4	1	0	4	1	0	4	1	0	4	1	0	4	1	0	6	1	0	6	1	0	6	1	0	6	1	0	6	1	0	6	1	0	6	1	0	6	1	0	6	1	0	6	1	0	516880000	491070000	25809000	0	5.1505	128660000	142550000	2.1594	3.4963	115380000	13284000	0	130030000	12525000	0									23191	8058	341	341	154244	180296;180297	456001;456003;456004;456005;456007;456008	643171;643177;643178;643179;643180;643181;643184;643185;643186;643187;643188;643189	456007	643184	20210823_E1_LC8_Vcelkova_Seiser_ext_Uni_MPL_black_phosphorylom_fr07_cv40	9565	456004	643178	20210821_E1_LC8_Vcelkova_Seiser_ext_Uni_MPL_red_phosphorylom_fr07_cv40	9405	456004	643178	20210821_E1_LC8_Vcelkova_Seiser_ext_Uni_MPL_red_phosphorylom_fr07_cv40	9405
Q9BWG4	342	Q9BWG4	Q9BWG4	Single-stranded DNA-binding protein 4	SSBP4	sp|Q9BWG4|SSBP4_HUMAN Single-stranded DNA-binding protein 4 OS=Homo sapiens OX=9606 GN=SSBP4 PE=1 SV=1	0.59692	1.70525	1.58252E-50	225.56	207.82	225.56	0.596258	1.69331	2.7916E-50	220.47	0.59692	1.70525	1.58252E-50	225.56		1;2	S	NGSLGSGDMDGLPKSSPGAVAGLSNAPGTPR	X;X;X;X;X;X;X;X;X;X;X;X;X;X;X;Phospho (STY);X;X;X;X;X;X;X;X;X;X;X;X;Phospho (STY);X;X	XXXXXXXXXXXXXXPPPPPPPPPPPPPPPPP	S(0.403)S(0.597)PGAVAGLSNAPGT(1)PR	S(-1.7)S(1.7)PGAVAGLS(-61)NAPGT(61)PR	2	3	-0.12058	22242	37067	0	24196	41154	0	23021	38599	0	24430	39628	0	25378	39768	0	23235	39671	0	24839	41031	0	25698	47357	0	23884	39745	0	28062	47026	0	22242	37067	0	24196	41154	0	23021	38599	0	24430	39628	0	25378	39768	0	23235	39671	0	24839	41031	0	25698	47357	0	23884	39745	0	28062	47026	0	5	10	0	5	10	0	5	10	0	5	10	0	5	10	0	5	10	0	5	10	0	5	10	0	5	10	0	5	10	0	7768.6	14829	0	7087.9	16271	0	8240.7	15500	0	8735.8	16939	0	9342	15629	0	8541.5	16362	0	8847.3	16312	0	9395	19926	0	8609.1	17905	0	10288	20327	0	14473	22237	0	17108	24883	0	14780	23099	0	15694	22688	0	16036	24138	0	14694	23309	0	15992	24719	0	16303	27431	0	15275	21841	0	17774	26700	0	7768.6	14829	0	7087.9	16271	0	8240.7	15500	0	8735.8	16939	0	9342	15629	0	8541.5	16362	0	8847.3	16312	0	9395	19926	0	8609.1	17905	0	10288	20327	0	14473	22237	0	17108	24883	0	14780	23099	0	15694	22688	0	16036	24138	0	14694	23309	0	15992	24719	0	16303	27431	0	15275	21841	0	17774	26700	0	2	5	0	2	5	0	2	5	0	2	5	0	2	5	0	2	5	0	2	5	0	2	5	0	2	5	0	2	5	0	3	5	0	3	5	0	3	5	0	3	5	0	3	5	0	3	5	0	3	5	0	3	5	0	3	5	0	3	5	0	642160000	245670000	396500000	0	6.399	288330000	353830000	4.8393	8.6781	110920000	177420000	0	134750000	219080000	0									23192	8058	342	342	154244	180296;180297	456000;456002;456005;456008	643166;643167;643168;643169;643170;643172;643173;643174;643175;643176;643180;643181;643187;643188;643189	456002	643174	20210823_E1_LC8_Vcelkova_Seiser_ext_Uni_MPL_black_phosphorylom_fr05_cv40	12377	456002	643174	20210823_E1_LC8_Vcelkova_Seiser_ext_Uni_MPL_black_phosphorylom_fr05_cv40	12377	456002	643174	20210823_E1_LC8_Vcelkova_Seiser_ext_Uni_MPL_black_phosphorylom_fr05_cv40	12377
Q9BWG6	219	Q9BWG6	Q9BWG6	Sodium channel modifier 1	SCNM1	sp|Q9BWG6|SCNM1_HUMAN Sodium channel modifier 1 OS=Homo sapiens OX=9606 GN=SCNM1 PE=1 SV=1	1	120.519	7.20512E-15	157.42	147.09	120.52	1	68.7615	7.20512E-15	157.42	1	120.519	1.72985E-08	120.52		1	S	DGRGRWVKDENVEFDSDEEEPPDLPLD____	X;X;X;X;X;X;X;X;X;X;X;X;X;X;X;Phospho (STY);X;X;X;X;X;X;X;X;X;X;X;X;X;X;X	XXXXXXXXPPPPPPPPPPPPPPPPPPPXXXX	DENVEFDS(1)DEEEPPDLPLD	DENVEFDS(120)DEEEPPDLPLD	8	4	-0.48669	27926	0	0	26439	0	0	29409	0	0	28478	0	0	29435	0	0	28485	0	0	24277	0	0	28340	0	0	25132	0	0	34424	0	0	27926	0	0	26439	0	0	29409	0	0	28478	0	0	29435	0	0	28485	0	0	24277	0	0	28340	0	0	25132	0	0	34424	0	0	7	0	0	7	0	0	7	0	0	7	0	0	7	0	0	7	0	0	7	0	0	7	0	0	7	0	0	7	0	0	13872	0	0	11801	0	0	14231	0	0	13574	0	0	13746	0	0	13717	0	0	9769.4	0	0	12554	0	0	11103	0	0	15130	0	0	14054	0	0	14638	0	0	15178	0	0	14904	0	0	15689	0	0	14768	0	0	14507	0	0	15786	0	0	14029	0	0	19293	0	0	13872	0	0	11801	0	0	14231	0	0	13574	0	0	13746	0	0	13717	0	0	9769.4	0	0	12554	0	0	11103	0	0	15130	0	0	14054	0	0	14638	0	0	15178	0	0	14904	0	0	15689	0	0	14768	0	0	14507	0	0	15786	0	0	14029	0	0	19293	0	0	3	0	0	3	0	0	3	0	0	3	0	0	3	0	0	3	0	0	3	0	0	3	0	0	3	0	0	3	0	0	4	0	0	4	0	0	4	0	0	4	0	0	4	0	0	4	0	0	4	0	0	4	0	0	4	0	0	4	0	0	306760000	306760000	0	0	NaN	9601800	7760600	NaN	NaN	9601800	0	0	7760600	0	0									23193	8059	219	219	21776	25002	63082;63083;63084;63085;63086;63087;63088	88288;88289;88290;88291;88292;88293;88294	63088	88294	20210823_E1_LC8_Vcelkova_Seiser_ext_Uni_MPL_black_phosphorylom_fr06_cv55	23148	63082	88288	20210821_E1_LC8_Vcelkova_Seiser_ext_Uni_MPL_red_phosphorylom_fr06_cv40	22544	63082	88288	20210821_E1_LC8_Vcelkova_Seiser_ext_Uni_MPL_red_phosphorylom_fr06_cv40	22544
Q9BWG6	173	Q9BWG6	Q9BWG6	Sodium channel modifier 1	SCNM1	sp|Q9BWG6|SCNM1_HUMAN Sodium channel modifier 1 OS=Homo sapiens OX=9606 GN=SCNM1 PE=1 SV=1	0.459101	0.752444	0.00728403	48.867	42.218	48.867					0.459101	0.752444	0.00728403	48.867			S	ISREPEPAAGPQAEESATVSAPAPMSPTRRR	X;X;X;X;X;X;X;X;X;X;X;X;X;X;X;Phospho (STY);X;X;X;X;X;X;X;X;Oxidation (M);X;X;X;X;X;X	XXXPPPPPPPPPPPPPPPPPPPPPPPPPPXX	EPEPAAGPQAEES(0.459)AT(0.386)VS(0.061)APAPMS(0.074)PT(0.02)R	EPEPAAGPQAEES(0.75)AT(-0.75)VS(-8.8)APAPMS(-7.9)PT(-14)R	13	3	-0.011542	0	0	0	0	0	0	0	0	0	0	0	0	0	0	0	0	0	0	0	0	0	0	0	0	0	0	0	0	0	0	0	0	0	0	0	0	0	0	0	0	0	0	0	0	0	0	0	0	0	0	0	0	0	0	0	0	0	0	0	0	0	0	0	0	0	0	0	0	0	0	0	0	0	0	0	0	0	0	0	0	0	0	0	0	0	0	0	0	0	0	0	0	0	0	0	0	0	0	0	0	0	0	0	0	0	0	0	0	0	0	0	0	0	0	0	0	0	0	0	0	0	0	0	0	0	0	0	0	0	0	0	0	0	0	0	0	0	0	0	0	0	0	0	0	0	0	0	0	0	0	0	0	0	0	0	0	0	0	0	0	0	0	0	0	0	0	0	0	0	0	0	0	0	0	0	0	0	0	0	0	0	0	0	0	0	0	0	0	0	0	0	0	0	0	0	0	0	0	0	0	0	0	0	0	0	0	0	0	0	0	0	0	0	0	0	0	0	0	0	0	0	0	0	0	0	0	0	0	0	0	0	0	0	0	0	0	0	0	0	0	0	0	0	0	0	0	0	0	0	0	0	0	0	0	0	0	0	0	0	0	0	0	0	0	0	0	0	0	0	0	0	0	0	0	NaN	0	0	NaN	NaN	0	0	0	0	0	0									23194	8059	173	173	43348;80473	50097;50098;92727;92728			124983	175247	20210823_E1_LC8_Vcelkova_Seiser_ext_Uni_MPL_black_phosphorylom_fr01_cv40	9458	124983	175247	20210823_E1_LC8_Vcelkova_Seiser_ext_Uni_MPL_black_phosphorylom_fr01_cv40	9458	124983	175247	20210823_E1_LC8_Vcelkova_Seiser_ext_Uni_MPL_black_phosphorylom_fr01_cv40	9458
Q9BWG6	183	Q9BWG6	Q9BWG6	Sodium channel modifier 1	SCNM1	sp|Q9BWG6|SCNM1_HUMAN Sodium channel modifier 1 OS=Homo sapiens OX=9606 GN=SCNM1 PE=1 SV=1	0.998593	28.5119	3.38458E-194	318.02	298.1	318.02	0.992872	21.4392	1.946E-173	306.8	0.998593	28.5119	3.38458E-194	318.02		1	S	PQAEESATVSAPAPMSPTRRRALDHYLTLRS	X;X;X;X;X;X;X;X;X;X;X;X;X;X;Oxidation (M);Phospho (STY);X;X;X;X;X;X;X;X;X;X;X;X;X;X;X	PPPPPPPPPPPPPPPPPPPXXXXXXXXXXXX	ISREPEPAAGPQAEESATVSAPAPMS(0.999)PT(0.001)R	IS(-220)REPEPAAGPQAEES(-89)AT(-86)VS(-75)APAPMS(29)PT(-29)R	26	3	-0.4774	239040	0	0	214940	0	0	243870	0	0	251200	0	0	237310	0	0	229660	0	0	197270	0	0	204580	0	0	194630	0	0	262810	0	0	239040	0	0	214940	0	0	243870	0	0	251200	0	0	237310	0	0	229660	0	0	197270	0	0	204580	0	0	194630	0	0	262810	0	0	29	0	0	29	0	0	29	0	0	29	0	0	29	0	0	29	0	0	29	0	0	29	0	0	29	0	0	29	0	0	109070	0	0	89959	0	0	112480	0	0	117850	0	0	113730	0	0	109820	0	0	90868	0	0	95922	0	0	91732	0	0	118210	0	0	129970	0	0	124980	0	0	131390	0	0	133340	0	0	123580	0	0	119850	0	0	106400	0	0	108650	0	0	102890	0	0	144600	0	0	109070	0	0	89959	0	0	112480	0	0	117850	0	0	113730	0	0	109820	0	0	90868	0	0	95922	0	0	91732	0	0	118210	0	0	129970	0	0	124980	0	0	131390	0	0	133340	0	0	123580	0	0	119850	0	0	106400	0	0	108650	0	0	102890	0	0	144600	0	0	14	0	0	14	0	0	14	0	0	14	0	0	14	0	0	14	0	0	14	0	0	14	0	0	14	0	0	14	0	0	15	0	0	15	0	0	15	0	0	15	0	0	15	0	0	15	0	0	15	0	0	15	0	0	15	0	0	15	0	0	2135300000	2135300000	0	0	NaN	83989000	131840000	NaN	NaN	83989000	0	0	131840000	0	0									23195	8059	183	183	43348;80473	50097;50098;92727;92728	124980;124981;124982;124984;124985;124986;124987;234924;234925;234926;234927;234928;234929;234930;234931	175240;175241;175242;175243;175244;175245;175246;175248;175249;175250;175251;175252;175253;175254;175255;175256;175257;330011;330012;330013;330014;330015;330016;330017;330018;330019;330020;330021;330022	234931	330021	20210823_E1_LC8_Vcelkova_Seiser_ext_Uni_MPL_black_phosphorylom_fr05_cv40	9480	234931	330021	20210823_E1_LC8_Vcelkova_Seiser_ext_Uni_MPL_black_phosphorylom_fr05_cv40	9480	234931	330021	20210823_E1_LC8_Vcelkova_Seiser_ext_Uni_MPL_black_phosphorylom_fr05_cv40	9480
Q9BWH2	31	Q9BWH2	Q9BWH2	FUN14 domain-containing protein 2	FUNDC2	sp|Q9BWH2|FUND2_HUMAN FUN14 domain-containing protein 2 OS=Homo sapiens OX=9606 GN=FUNDC2 PE=1 SV=2	0.860338	7.89591	0.0024823	85.522	60.826	80.782	0.78773	5.69489	0.057881	41.218	0.860338	7.89591	0.0024823	85.522		1	S	TARHSAAYRADPLRVSSRDKLTEMAASSQGN	X;X;X;X;X;X;X;X;X;X;X;X;X;X;X;Phospho (STY);X;X;X;X;X;X;X;X;X;X;X;X;X;X;X	XXXXXXXXXPPPPPPPPPXXXXXXXXXXXXX	ADPLRVS(0.86)S(0.14)R	ADPLRVS(7.9)S(-7.9)R	7	2	0.49934	19161	0	0	25935	0	0	22154	0	0	26896	0	0	33481	0	0	31620	0	0	52734	0	0	52415	0	0	53117	0	0	48859	0	0	19161	0	0	25935	0	0	22154	0	0	26896	0	0	33481	0	0	31620	0	0	52734	0	0	52415	0	0	53117	0	0	48859	0	0	3	0	0	3	0	0	3	0	0	3	0	0	3	0	0	3	0	0	3	0	0	3	0	0	3	0	0	3	0	0	6091.3	0	0	3751.6	0	0	4656.2	0	0	6333.9	0	0	6170.6	0	0	6978.4	0	0	12528	0	0	13086	0	0	12989	0	0	9843.7	0	0	13069	0	0	22183	0	0	17498	0	0	20562	0	0	27310	0	0	24642	0	0	40206	0	0	39329	0	0	40129	0	0	39015	0	0	6091.3	0	0	3751.6	0	0	4656.2	0	0	6333.9	0	0	6170.6	0	0	6978.4	0	0	12528	0	0	13086	0	0	12989	0	0	9843.7	0	0	13069	0	0	22183	0	0	17498	0	0	20562	0	0	27310	0	0	24642	0	0	40206	0	0	39329	0	0	40129	0	0	39015	0	0	1	0	0	1	0	0	1	0	0	1	0	0	1	0	0	1	0	0	1	0	0	1	0	0	1	0	0	1	0	0	2	0	0	2	0	0	2	0	0	2	0	0	2	0	0	2	0	0	2	0	0	2	0	0	2	0	0	2	0	0	207470000	207470000	0	0	NaN	77459000	84168000	NaN	NaN	77459000	0	0	84168000	0	0									23196	8060	31	31	2881	3309	8710;8711;8712	12548;12549;12550	8711	12549	20210823_E1_LC8_Vcelkova_Seiser_ext_Uni_MPL_black_phosphorylom_fr07_cv40	4501	8712	12550	20210823_E1_LC8_Vcelkova_Seiser_ext_Uni_MPL_black_phosphorylom_fr07_cv55	4418	8712	12550	20210823_E1_LC8_Vcelkova_Seiser_ext_Uni_MPL_black_phosphorylom_fr07_cv55	4418
Q9BWH2	32	Q9BWH2	Q9BWH2	FUN14 domain-containing protein 2	FUNDC2	sp|Q9BWH2|FUND2_HUMAN FUN14 domain-containing protein 2 OS=Homo sapiens OX=9606 GN=FUNDC2 PE=1 SV=2	0.561371	1.07153	0.0024823	90.104	66.731	90.104	0.561371	1.07153	0.00868433	90.104	0.5	0	0.0024823	85.522		1	S	ARHSAAYRADPLRVSSRDKLTEMAASSQGNF	X;X;X;X;X;X;X;X;X;X;X;X;X;X;X;Phospho (STY);X;X;X;X;X;X;X;X;X;X;X;X;X;X;X	XXXXXXXXPPPPPPPPPXXXXXXXXXXXXXX	ADPLRVS(0.439)S(0.561)R	ADPLRVS(-1.1)S(1.1)R	8	2	0.28831	21586	0	0	17415	0	0	20897	0	0	23205	0	0	28583	0	0	25810	0	0	58978	0	0	61916	0	0	59044	0	0	42626	0	0	21586	0	0	17415	0	0	20897	0	0	23205	0	0	28583	0	0	25810	0	0	58978	0	0	61916	0	0	59044	0	0	42626	0	0	3	0	0	3	0	0	3	0	0	3	0	0	3	0	0	3	0	0	3	0	0	3	0	0	3	0	0	3	0	0	17941	0	0	10662	0	0	15238	0	0	16962	0	0	19623	0	0	17303	0	0	45763	0	0	47713	0	0	45105	0	0	29371	0	0	3645.2	0	0	6753.4	0	0	5659.5	0	0	6243.2	0	0	8960.4	0	0	8506.6	0	0	13215	0	0	14203	0	0	13939	0	0	13255	0	0	17941	0	0	10662	0	0	15238	0	0	16962	0	0	19623	0	0	17303	0	0	45763	0	0	47713	0	0	45105	0	0	29371	0	0	3645.2	0	0	6753.4	0	0	5659.5	0	0	6243.2	0	0	8960.4	0	0	8506.6	0	0	13215	0	0	14203	0	0	13939	0	0	13255	0	0	2	0	0	2	0	0	2	0	0	2	0	0	2	0	0	2	0	0	2	0	0	2	0	0	2	0	0	2	0	0	1	0	0	1	0	0	1	0	0	1	0	0	1	0	0	1	0	0	1	0	0	1	0	0	1	0	0	1	0	0	142190000	142190000	0	0	NaN	58019000	0	NaN	NaN	58019000	0	0	0	0	0									23197	8060	32	32	2881	3309	8709;8712	12546;12547;12550	8709	12546	20210821_E1_LC8_Vcelkova_Seiser_ext_Uni_MPL_red_phosphorylom_fr07_cv40	4314	8709	12546	20210821_E1_LC8_Vcelkova_Seiser_ext_Uni_MPL_red_phosphorylom_fr07_cv40	4314	8712	12550	20210823_E1_LC8_Vcelkova_Seiser_ext_Uni_MPL_black_phosphorylom_fr07_cv55	4418
Q9BWH2	151	Q9BWH2	Q9BWH2	FUN14 domain-containing protein 2	FUNDC2	sp|Q9BWH2|FUND2_HUMAN FUN14 domain-containing protein 2 OS=Homo sapiens OX=9606 GN=FUNDC2 PE=1 SV=2	1	83.017	5.6266E-06	161.7	123.89	151.85	1	83.017	5.52979E-05	151.85	1	71.6003	5.6266E-06	161.7		1	S	EKDMKKAKEQLKIRKSNQIPTEVRSKAEEVV	X;X;X;X;X;X;X;X;X;X;X;X;X;X;X;Phospho (STY);X;X;X;X;X;X;X;X;X;X;X;X;X;X;X	XXXXXXXXXXXXXXXPPPPPPPPPXXXXXXX	S(1)NQIPTEVR	S(83)NQIPT(-83)EVR	1	2	1.3063	87702	0	0	64145	0	0	96651	0	0	58527	0	0	91629	0	0	60146	0	0	171790	0	0	168080	0	0	173430	0	0	129650	0	0	87702	0	0	64145	0	0	96651	0	0	58527	0	0	91629	0	0	60146	0	0	171790	0	0	168080	0	0	173430	0	0	129650	0	0	10	0	0	10	0	0	10	0	0	10	0	0	10	0	0	10	0	0	10	0	0	10	0	0	10	0	0	10	0	0	41007	0	0	30512	0	0	46937	0	0	30487	0	0	45401	0	0	28229	0	0	77714	0	0	75557	0	0	88166	0	0	67056	0	0	46694	0	0	33632	0	0	49714	0	0	28039	0	0	46227	0	0	31917	0	0	94078	0	0	92523	0	0	85266	0	0	62594	0	0	41007	0	0	30512	0	0	46937	0	0	30487	0	0	45401	0	0	28229	0	0	77714	0	0	75557	0	0	88166	0	0	67056	0	0	46694	0	0	33632	0	0	49714	0	0	28039	0	0	46227	0	0	31917	0	0	94078	0	0	92523	0	0	85266	0	0	62594	0	0	5	0	0	5	0	0	5	0	0	5	0	0	5	0	0	5	0	0	5	0	0	5	0	0	5	0	0	5	0	0	5	0	0	5	0	0	5	0	0	5	0	0	5	0	0	5	0	0	5	0	0	5	0	0	5	0	0	5	0	0	1725200000	1725200000	0	0	6.783	576700000	765600000	4.0714	6.7933	576700000	0	0	765600000	0	0									23198	8060	151	151	150339	175066	441166;441167;441168;441169;441170;441171	619610;619611;619612;619613;619614;619615;619616;619617;619618;619619;619620	441166	619610	20210821_E1_LC8_Vcelkova_Seiser_ext_Uni_MPL_red_phosphorylom_fr03_cv40	6611	441170	619618	20210823_E1_LC8_Vcelkova_Seiser_ext_Uni_MPL_black_phosphorylom_fr03_cv40	6643	441170	619618	20210823_E1_LC8_Vcelkova_Seiser_ext_Uni_MPL_black_phosphorylom_fr03_cv40	6643
Q9BWH6	80	Q9BWH6	Q9BWH6	RNA polymerase II-associated protein 1	RPAP1	sp|Q9BWH6|RPAP1_HUMAN RNA polymerase II-associated protein 1 OS=Homo sapiens OX=9606 GN=RPAP1 PE=1 SV=3	1	115.876	1.8452E-18	177.23	136.75	115.88	1	80.7111	0.000129913	80.711	1	115.876	1.8452E-18	177.23		1	S	LPPALVPSPPKRARPSPGHCLPEDEDPEERL	X;X;X;X;X;X;X;Phospho (STY);X;X;X;X;X;X;X;Phospho (STY);X;X;X;X;X;X;X;X;X;X;X;X;X;X;X	XXXXXXXXXXXXPPPPPPPPPPPPPPPPPPX	ARPS(1)PGHCLPEDEDPEER	ARPS(120)PGHCLPEDEDPEER	4	4	0.22187	57798	0	0	47757	0	0	56058	0	0	52005	0	0	63576	0	0	50704	0	0	48008	0	0	49333	0	0	46175	0	0	60930	0	0	57798	0	0	47757	0	0	56058	0	0	52005	0	0	63576	0	0	50704	0	0	48008	0	0	49333	0	0	46175	0	0	60930	0	0	7	0	0	7	0	0	7	0	0	7	0	0	7	0	0	7	0	0	7	0	0	7	0	0	7	0	0	7	0	0	10296	0	0	8707.6	0	0	10520	0	0	11032	0	0	10969	0	0	11106	0	0	8813	0	0	10275	0	0	10211	0	0	14622	0	0	47502	0	0	39050	0	0	45538	0	0	40972	0	0	52607	0	0	39598	0	0	39195	0	0	39058	0	0	35964	0	0	46308	0	0	10296	0	0	8707.6	0	0	10520	0	0	11032	0	0	10969	0	0	11106	0	0	8813	0	0	10275	0	0	10211	0	0	14622	0	0	47502	0	0	39050	0	0	45538	0	0	40972	0	0	52607	0	0	39598	0	0	39195	0	0	39058	0	0	35964	0	0	46308	0	0	2	0	0	2	0	0	2	0	0	2	0	0	2	0	0	2	0	0	2	0	0	2	0	0	2	0	0	2	0	0	5	0	0	5	0	0	5	0	0	5	0	0	5	0	0	5	0	0	5	0	0	5	0	0	5	0	0	5	0	0	381130000	381130000	0	0	1.9354	73178000	195570000	0.37159	NaN	73178000	0	0	195570000	0	0									23199	8061	80	80	12541	14475	37158;37159;37160;37161	52277;52278;52279;52280;52281;52282;52283	37161	52282	20210823_E1_LC8_Vcelkova_Seiser_ext_Uni_MPL_black_phosphorylom_fr08_cv70	1983	37160	52280	20210823_E1_LC8_Vcelkova_Seiser_ext_Uni_MPL_black_phosphorylom_fr08_cv55	3615	37160	52280	20210823_E1_LC8_Vcelkova_Seiser_ext_Uni_MPL_black_phosphorylom_fr08_cv55	3615
