## Supplementary material for "GSE1 links the HDAC1/CoREST co-repressor complex to DNA damage": Scripts used for MS shotgun data analysis: Phospho (STY)Sites.txt (part 44 of 67)

Q9BWH6	72	Q9BWH6	Q9BWH6	RNA polymerase II-associated protein 1	RPAP1	sp|Q9BWH6|RPAP1_HUMAN RNA polymerase II-associated protein 1 OS=Homo sapiens OX=9606 GN=RPAP1 PE=1 SV=3	1	76.1546	9.56805E-09	103.36	86.639	76.155					1	76.1546	9.56805E-09	103.36		1	S	VMLDNLPDLPPALVPSPPKRARPSPGHCLPE	X;Oxidation (M);X;X;X;X;X;X;X;X;X;X;X;X;X;Phospho (STY);X;X;X;X;X;X;X;Phospho (STY);X;X;X;X;X;X;X	PPPPPPPPPPPPPPPPPPPXXXXXXXXXXXX	DVVMLDNLPDLPPALVPS(1)PPK	DVVMLDNLPDLPPALVPS(76)PPK	18	5	-0.59238	10796	0	0	9743.9	0	0	10176	0	0	9371.4	0	0	11311	0	0	7073.2	0	0	8520.3	0	0	7521.1	0	0	7323.1	0	0	9321	0	0	10796	0	0	9743.9	0	0	10176	0	0	9371.4	0	0	11311	0	0	7073.2	0	0	8520.3	0	0	7521.1	0	0	7323.1	0	0	9321	0	0	3	0	0	3	0	0	3	0	0	3	0	0	3	0	0	3	0	0	3	0	0	3	0	0	3	0	0	3	0	0	0	0	0	0	0	0	0	0	0	0	0	0	0	0	0	0	0	0	0	0	0	0	0	0	0	0	0	0	0	0	10796	0	0	9743.9	0	0	10176	0	0	9371.4	0	0	11311	0	0	7073.2	0	0	8520.3	0	0	7521.1	0	0	7323.1	0	0	9321	0	0	0	0	0	0	0	0	0	0	0	0	0	0	0	0	0	0	0	0	0	0	0	0	0	0	0	0	0	0	0	0	10796	0	0	9743.9	0	0	10176	0	0	9371.4	0	0	11311	0	0	7073.2	0	0	8520.3	0	0	7521.1	0	0	7323.1	0	0	9321	0	0	0	0	0	0	0	0	0	0	0	0	0	0	0	0	0	0	0	0	0	0	0	0	0	0	0	0	0	0	0	0	3	0	0	3	0	0	3	0	0	3	0	0	3	0	0	3	0	0	3	0	0	3	0	0	3	0	0	3	0	0	89991000	89991000	0	0	NaN	0	38109000	NaN	NaN	0	0	0	38109000	0	0									23200	8061	72	72	30551	35272;35273	88361;88362;88363	123570;123571;123572	88363	123572	20210823_E1_LC8_Vcelkova_Seiser_ext_Uni_MPL_black_phosphorylom_fr03_cv40	22338	88362	123571	20210823_E1_LC8_Vcelkova_Seiser_ext_Uni_MPL_black_phosphorylom_fr03_cv40	22330	88362	123571	20210823_E1_LC8_Vcelkova_Seiser_ext_Uni_MPL_black_phosphorylom_fr03_cv40	22330
Q9BWH6	603	Q9BWH6	Q9BWH6	RNA polymerase II-associated protein 1	RPAP1	sp|Q9BWH6|RPAP1_HUMAN RNA polymerase II-associated protein 1 OS=Homo sapiens OX=9606 GN=RPAP1 PE=1 SV=3	0.85934	8.50944	6.86863E-09	116.35	101.19	98.703	0.85934	8.50944	7.59904E-07	98.703	0.838796	7.85232	6.86863E-09	116.35		1	S	RLIETIVREFLPTSWSPVGAGPTPSLYKVPC	X;X;X;X;X;X;X;X;X;X;X;X;X;X;X;Phospho (STY);X;X;X;X;X;X;X;X;X;X;X;Acetyl (K);X;X;X	XXXXXXXXPPPPPPPPPPPPPPPPPPPPXXX	EFLPT(0.02)S(0.121)WS(0.859)PVGAGPTPSLYK	EFLPT(-16)S(-8.5)WS(8.5)PVGAGPT(-48)PS(-64)LY(-74)K	8	3	-0.20917	2264.9	0	0	2220.7	0	0	2327.4	0	0	2102.6	0	0	2488.1	0	0	2294.7	0	0	1317.8	0	0	1384.1	0	0	1120	0	0	2164.8	0	0	2264.9	0	0	2220.7	0	0	2327.4	0	0	2102.6	0	0	2488.1	0	0	2294.7	0	0	1317.8	0	0	1384.1	0	0	1120	0	0	2164.8	0	0	2	0	0	2	0	0	2	0	0	2	0	0	2	0	0	2	0	0	2	0	0	2	0	0	2	0	0	2	0	0	932.19	0	0	643.87	0	0	916.78	0	0	788.15	0	0	956.97	0	0	984.21	0	0	656.56	0	0	377.49	0	0	367.98	0	0	720.26	0	0	1332.7	0	0	1576.8	0	0	1410.6	0	0	1314.5	0	0	1531.1	0	0	1310.5	0	0	661.23	0	0	1006.6	0	0	752.03	0	0	1444.5	0	0	932.19	0	0	643.87	0	0	916.78	0	0	788.15	0	0	956.97	0	0	984.21	0	0	656.56	0	0	377.49	0	0	367.98	0	0	720.26	0	0	1332.7	0	0	1576.8	0	0	1410.6	0	0	1314.5	0	0	1531.1	0	0	1310.5	0	0	661.23	0	0	1006.6	0	0	752.03	0	0	1444.5	0	0	1	0	0	1	0	0	1	0	0	1	0	0	1	0	0	1	0	0	1	0	0	1	0	0	1	0	0	1	0	0	1	0	0	1	0	0	1	0	0	1	0	0	1	0	0	1	0	0	1	0	0	1	0	0	1	0	0	1	0	0	9555300	9555300	0	0	NaN	3460600	6094700	NaN	NaN	3460600	0	0	6094700	0	0									23201	8061	603	603	36205	41765	104835;104836	147164;147165	104835	147164	20210821_E1_LC8_Vcelkova_Seiser_ext_Uni_MPL_red_phosphorylom_fr06_cv70	11697	104836	147165	20210823_E1_LC8_Vcelkova_Seiser_ext_Uni_MPL_black_phosphorylom_fr06_cv70	11755	104836	147165	20210823_E1_LC8_Vcelkova_Seiser_ext_Uni_MPL_black_phosphorylom_fr06_cv70	11755
Q9BWH6	266	Q9BWH6	Q9BWH6	RNA polymerase II-associated protein 1	RPAP1	sp|Q9BWH6|RPAP1_HUMAN RNA polymerase II-associated protein 1 OS=Homo sapiens OX=9606 GN=RPAP1 PE=1 SV=3	0.854783	7.79807	5.44496E-147	297.54	269.9	235.29	0.854783	7.79807	5.44496E-147	297.54						1	S	LAQLDPSLVAFLRSHSHTQEQTGETASEEQR	X;X;X;X;X;X;X;X;X;X;X;X;X;X;X;Phospho (STY);X;X;X;X;X;X;X;X;X;X;X;X;X;X;X	XXXXXXXXXXXXXPPPPPPPPPPPPPPPPPP	S(0.142)HS(0.855)HT(0.003)QEQTGETASEEQRPGGPSANVTK	S(-7.8)HS(7.8)HT(-24)QEQT(-79)GET(-110)AS(-160)EEQRPGGPS(-220)ANVT(-230)K	3	5	0.22413	7445.3	0	0	4047.7	0	0	7044.6	0	0	4506.4	0	0	10828	0	0	4168.2	0	0	3099.5	0	0	3231.5	0	0	2634.5	0	0	5154.3	0	0	7445.3	0	0	4047.7	0	0	7044.6	0	0	4506.4	0	0	10828	0	0	4168.2	0	0	3099.5	0	0	3231.5	0	0	2634.5	0	0	5154.3	0	0	1	0	0	1	0	0	1	0	0	1	0	0	1	0	0	1	0	0	1	0	0	1	0	0	1	0	0	1	0	0	7445.3	0	0	4047.7	0	0	7044.6	0	0	4506.4	0	0	10828	0	0	4168.2	0	0	3099.5	0	0	3231.5	0	0	2634.5	0	0	5154.3	0	0	0	0	0	0	0	0	0	0	0	0	0	0	0	0	0	0	0	0	0	0	0	0	0	0	0	0	0	0	0	0	7445.3	0	0	4047.7	0	0	7044.6	0	0	4506.4	0	0	10828	0	0	4168.2	0	0	3099.5	0	0	3231.5	0	0	2634.5	0	0	5154.3	0	0	0	0	0	0	0	0	0	0	0	0	0	0	0	0	0	0	0	0	0	0	0	0	0	0	0	0	0	0	0	0	1	0	0	1	0	0	1	0	0	1	0	0	1	0	0	1	0	0	1	0	0	1	0	0	1	0	0	1	0	0	0	0	0	0	0	0	0	0	0	0	0	0	0	0	0	0	0	0	0	0	0	0	0	0	0	0	0	0	0	0	28770000	28770000	0	0	0.45895	28770000	0	NaN	0	28770000	0	0	0	0	0									23202	8061	266	266	146599	170471	429314	601917	429314	601917	20210821_E1_LC8_Vcelkova_Seiser_ext_Uni_MPL_red_phosphorylom_fr04_cv70	1099	429313	601916	20210821_E1_LC8_Vcelkova_Seiser_ext_Uni_MPL_red_phosphorylom_fr04_cv55	1883	429313	601916	20210821_E1_LC8_Vcelkova_Seiser_ext_Uni_MPL_red_phosphorylom_fr04_cv55	1883
Q9BWK5	123	Q9BWK5	Q9BWK5	Modulator of retrovirus infection homolog	MRI	sp|Q9BWK5|CYREN_HUMAN Cell cycle regulator of non-homologous end joining OS=Homo sapiens OX=9606 GN=CYREN PE=1 SV=2	0.979252	17.3332	1.16726E-06	87.868	77.275	87.868					0.979252	17.3332	1.16726E-06	87.868		1	S	SEEEDSGKQALAPGLSPSQRPGGSSSACSRS	X;X;X;X;X;X;X;X;X;X;X;X;X;X;X;Phospho (STY);X;X;X;X;X;X;X;X;X;X;X;X;X;X;X	XXXXXXXXPPPPPPPPPPPPPPPPPPPPPPX	QALAPGLS(0.979)PS(0.018)QRPGGS(0.001)S(0.001)S(0.001)ACSR	QALAPGLS(17)PS(-17)QRPGGS(-32)S(-31)S(-30)ACS(-35)R	8	3	0.55311	7939.3	0	0	5429.2	0	0	8009.2	0	0	6194.6	0	0	6546.3	0	0	4374	0	0	6292.6	0	0	5605.8	0	0	5981.7	0	0	7103.2	0	0	7939.3	0	0	5429.2	0	0	8009.2	0	0	6194.6	0	0	6546.3	0	0	4374	0	0	6292.6	0	0	5605.8	0	0	5981.7	0	0	7103.2	0	0	1	0	0	1	0	0	1	0	0	1	0	0	1	0	0	1	0	0	1	0	0	1	0	0	1	0	0	1	0	0	0	0	0	0	0	0	0	0	0	0	0	0	0	0	0	0	0	0	0	0	0	0	0	0	0	0	0	0	0	0	7939.3	0	0	5429.2	0	0	8009.2	0	0	6194.6	0	0	6546.3	0	0	4374	0	0	6292.6	0	0	5605.8	0	0	5981.7	0	0	7103.2	0	0	0	0	0	0	0	0	0	0	0	0	0	0	0	0	0	0	0	0	0	0	0	0	0	0	0	0	0	0	0	0	7939.3	0	0	5429.2	0	0	8009.2	0	0	6194.6	0	0	6546.3	0	0	4374	0	0	6292.6	0	0	5605.8	0	0	5981.7	0	0	7103.2	0	0	0	0	0	0	0	0	0	0	0	0	0	0	0	0	0	0	0	0	0	0	0	0	0	0	0	0	0	0	0	0	1	0	0	1	0	0	1	0	0	1	0	0	1	0	0	1	0	0	1	0	0	1	0	0	1	0	0	1	0	0	12954000	12954000	0	0	NaN	0	12954000	NaN	NaN	0	0	0	12954000	0	0									23203	8063	123	123	123702	143462	361061	506585	361061	506585	20210823_E1_LC8_Vcelkova_Seiser_ext_Uni_MPL_black_phosphorylom_fr02_cv70	3438	361061	506585	20210823_E1_LC8_Vcelkova_Seiser_ext_Uni_MPL_black_phosphorylom_fr02_cv70	3438	361061	506585	20210823_E1_LC8_Vcelkova_Seiser_ext_Uni_MPL_black_phosphorylom_fr02_cv70	3438
Q9BWN1	488	Q9BWN1	Q9BWN1	Proline-rich protein 14	PRR14	sp|Q9BWN1|PRR14_HUMAN Proline-rich protein 14 OS=Homo sapiens OX=9606 GN=PRR14 PE=1 SV=1	0.999953	43.287	0.000224681	139.32	110.83	139.32					0.999953	43.287	0.000224681	139.32		1	S	KEFSLEEIYTNKNYQSPTTRRTFETIFEEPR	X;X;X;X;X;X;X;X;X;X;X;X;X;X;X;Phospho (STY);X;X;X;X;X;X;X;X;X;X;X;X;X;X;X	XXXXXXXXXXXXPPPPPPPPXXXXXXXXXXX	NYQS(1)PTTR	NY(-110)QS(43)PT(-43)T(-65)R	4	2	0.25821	24974	0	0	19203	0	0	24782	0	0	22427	0	0	23973	0	0	17478	0	0	25871	0	0	26036	0	0	23900	0	0	26686	0	0	24974	0	0	19203	0	0	24782	0	0	22427	0	0	23973	0	0	17478	0	0	25871	0	0	26036	0	0	23900	0	0	26686	0	0	1	0	0	1	0	0	1	0	0	1	0	0	1	0	0	1	0	0	1	0	0	1	0	0	1	0	0	1	0	0	0	0	0	0	0	0	0	0	0	0	0	0	0	0	0	0	0	0	0	0	0	0	0	0	0	0	0	0	0	0	24974	0	0	19203	0	0	24782	0	0	22427	0	0	23973	0	0	17478	0	0	25871	0	0	26036	0	0	23900	0	0	26686	0	0	0	0	0	0	0	0	0	0	0	0	0	0	0	0	0	0	0	0	0	0	0	0	0	0	0	0	0	0	0	0	24974	0	0	19203	0	0	24782	0	0	22427	0	0	23973	0	0	17478	0	0	25871	0	0	26036	0	0	23900	0	0	26686	0	0	0	0	0	0	0	0	0	0	0	0	0	0	0	0	0	0	0	0	0	0	0	0	0	0	0	0	0	0	0	0	1	0	0	1	0	0	1	0	0	1	0	0	1	0	0	1	0	0	1	0	0	1	0	0	1	0	0	1	0	0	16197000	16197000	0	0	NaN	0	16197000	NaN	NaN	0	0	0	16197000	0	0									23204	8066	488	488	120126	139448	351738	493389	351738	493389	20210823_E1_LC8_Vcelkova_Seiser_ext_Uni_MPL_black_phosphorylom_fr04_cv55	2177	351738	493389	20210823_E1_LC8_Vcelkova_Seiser_ext_Uni_MPL_black_phosphorylom_fr04_cv55	2177	351738	493389	20210823_E1_LC8_Vcelkova_Seiser_ext_Uni_MPL_black_phosphorylom_fr04_cv55	2177
Q9BWN1	93	Q9BWN1	Q9BWN1	Proline-rich protein 14	PRR14	sp|Q9BWN1|PRR14_HUMAN Proline-rich protein 14 OS=Homo sapiens OX=9606 GN=PRR14 PE=1 SV=1	1	50.3845	0.00319166	104.39	21.036	50.385	1	66.9202	0.00319166	104.39	1	50.3845	0.0113714	93.556		1	S	HHSYHQDPVHRQPPASPPRQAGWSSQARPPD	X;X;X;X;X;X;X;X;X;X;X;X;X;X;X;Phospho (STY);X;X;X;X;X;X;X;X;X;X;X;X;X;X;X	XXXXXXXXXXXPPPPPPPPXXXXXXXXXXXX	QPPAS(1)PPR	QPPAS(50)PPR	5	3	0.39518	32235	0	0	25781	0	0	31490	0	0	28741	0	0	31764	0	0	23928	0	0	37145	0	0	38610	0	0	37268	0	0	38358	0	0	32235	0	0	25781	0	0	31490	0	0	28741	0	0	31764	0	0	23928	0	0	37145	0	0	38610	0	0	37268	0	0	38358	0	0	3	0	0	3	0	0	3	0	0	3	0	0	3	0	0	3	0	0	3	0	0	3	0	0	3	0	0	3	0	0	7797	0	0	4723.8	0	0	8195.9	0	0	5222.3	0	0	7873.7	0	0	5626.5	0	0	8279.8	0	0	7137.5	0	0	8692.9	0	0	8139.2	0	0	24438	0	0	21057	0	0	23294	0	0	23519	0	0	23891	0	0	18301	0	0	28865	0	0	31472	0	0	28575	0	0	30218	0	0	7797	0	0	4723.8	0	0	8195.9	0	0	5222.3	0	0	7873.7	0	0	5626.5	0	0	8279.8	0	0	7137.5	0	0	8692.9	0	0	8139.2	0	0	24438	0	0	21057	0	0	23294	0	0	23519	0	0	23891	0	0	18301	0	0	28865	0	0	31472	0	0	28575	0	0	30218	0	0	1	0	0	1	0	0	1	0	0	1	0	0	1	0	0	1	0	0	1	0	0	1	0	0	1	0	0	1	0	0	2	0	0	2	0	0	2	0	0	2	0	0	2	0	0	2	0	0	2	0	0	2	0	0	2	0	0	2	0	0	116680000	116680000	0	0	NaN	12348000	104330000	NaN	NaN	12348000	0	0	104330000	0	0									23205	8066	93	93	129551	150159	376543;376544;376545;376546;376547;376548;376549	526885;526886;526887;526888;526889;526890;526891;526892	376549	526892	20210823_E1_LC8_Vcelkova_Seiser_ext_Uni_MPL_black_phosphorylom_fr04_cv40	2882	376544	526886	20210821_E1_LC8_Vcelkova_Seiser_ext_Uni_MPL_red_phosphorylom_fr04_cv40	2825	376544	526886	20210821_E1_LC8_Vcelkova_Seiser_ext_Uni_MPL_red_phosphorylom_fr04_cv40	2825
Q9BWT1	190	Q9BWT1	Q9BWT1	Cell division cycle-associated protein 7	CDCA7	sp|Q9BWT1|CDCA7_HUMAN Cell division cycle-associated protein 7 OS=Homo sapiens OX=9606 GN=CDCA7 PE=1 SV=1	1	150.689	5.64218E-12	150.69	134	150.69	1	100.282	1.39137E-10	135.38	1	150.689	5.64218E-12	150.69		1	S	RRARPLTRSRSRILGSLDALPMEEEEEEDKY	X;X;X;X;X;X;X;X;X;X;X;X;X;X;X;Phospho (STY);X;X;X;X;X;Oxidation (M);X;X;X;X;X;X;X;X;X	XXXXXXXXXXXXPPPPPPPPPPPPPPPPPPX	ILGS(1)LDALPMEEEEEEDK	ILGS(150)LDALPMEEEEEEDK	4	4	-0.0626	94416	0	0	81620	0	0	94168	0	0	100240	0	0	90851	0	0	79544	0	0	98948	0	0	98660	0	0	104070	0	0	108820	0	0	94416	0	0	81620	0	0	94168	0	0	100240	0	0	90851	0	0	79544	0	0	98948	0	0	98660	0	0	104070	0	0	108820	0	0	13	0	0	13	0	0	13	0	0	13	0	0	13	0	0	13	0	0	13	0	0	13	0	0	13	0	0	13	0	0	26775	0	0	24736	0	0	29728	0	0	32082	0	0	28177	0	0	28859	0	0	30064	0	0	33092	0	0	35343	0	0	39780	0	0	67642	0	0	56884	0	0	64440	0	0	68160	0	0	62674	0	0	50684	0	0	68885	0	0	65568	0	0	68726	0	0	69042	0	0	26775	0	0	24736	0	0	29728	0	0	32082	0	0	28177	0	0	28859	0	0	30064	0	0	33092	0	0	35343	0	0	39780	0	0	67642	0	0	56884	0	0	64440	0	0	68160	0	0	62674	0	0	50684	0	0	68885	0	0	65568	0	0	68726	0	0	69042	0	0	6	0	0	6	0	0	6	0	0	6	0	0	6	0	0	6	0	0	6	0	0	6	0	0	6	0	0	6	0	0	7	0	0	7	0	0	7	0	0	7	0	0	7	0	0	7	0	0	7	0	0	7	0	0	7	0	0	7	0	0	292560000	292560000	0	0	NaN	107730000	162010000	NaN	NaN	107730000	0	0	162010000	0	0									23206	8069	190	190	77372	89141;89142	226424;226425;226426;226427;226428;226429	318522;318523;318524;318525;318526;318527;318528;318529;318530;318531;318532;318533;318534	226429	318534	20210823_E1_LC8_Vcelkova_Seiser_ext_Uni_MPL_black_phosphorylom_fr05_cv55	21918	226429	318534	20210823_E1_LC8_Vcelkova_Seiser_ext_Uni_MPL_black_phosphorylom_fr05_cv55	21918	226429	318534	20210823_E1_LC8_Vcelkova_Seiser_ext_Uni_MPL_black_phosphorylom_fr05_cv55	21918
Q9BWT1	32	Q9BWT1	Q9BWT1	Cell division cycle-associated protein 7	CDCA7	sp|Q9BWT1|CDCA7_HUMAN Cell division cycle-associated protein 7 OS=Homo sapiens OX=9606 GN=CDCA7 PE=1 SV=1	0.449968	0	2.35304E-84	233.79	224.63	196.81	0.449968	0	7.58292E-53	196.81	0.433423	0	2.35304E-84	233.79			S	LKKFRYVKLISMETSSSSDDSCDSFASDNFA	X;X;X;X;X;X;X;X;X;X;X;X;X;X;X;Phospho (STY);X;X;X;X;X;X;X;X;X;X;X;X;X;X;X	XXXXXXXXPPPPPPPPPPPPPPPPPPPPPPP	LISMET(0.012)S(0.072)S(0.45)S(0.45)S(0.016)DDSCDSFASDNFANTR	LIS(-37)MET(-16)S(-8)S(0)S(0)S(-14)DDS(-61)CDS(-97)FAS(-130)DNFANT(-160)R	8	3	1.117	0	0	0	0	0	0	0	0	0	0	0	0	0	0	0	0	0	0	0	0	0	0	0	0	0	0	0	0	0	0	0	0	0	0	0	0	0	0	0	0	0	0	0	0	0	0	0	0	0	0	0	0	0	0	0	0	0	0	0	0	0	0	0	0	0	0	0	0	0	0	0	0	0	0	0	0	0	0	0	0	0	0	0	0	0	0	0	0	0	0	0	0	0	0	0	0	0	0	0	0	0	0	0	0	0	0	0	0	0	0	0	0	0	0	0	0	0	0	0	0	0	0	0	0	0	0	0	0	0	0	0	0	0	0	0	0	0	0	0	0	0	0	0	0	0	0	0	0	0	0	0	0	0	0	0	0	0	0	0	0	0	0	0	0	0	0	0	0	0	0	0	0	0	0	0	0	0	0	0	0	0	0	0	0	0	0	0	0	0	0	0	0	0	0	0	0	0	0	0	0	0	0	0	0	0	0	0	0	0	0	0	0	0	0	0	0	0	0	0	0	0	0	0	0	0	0	0	0	0	0	0	0	0	0	0	0	0	0	0	0	0	0	0	0	0	0	0	0	0	0	0	0	0	0	0	0	0	0	0	0	0	0	0	0	0	0	0	0	0	0	0	0	0	0	0	0	0	0	0	0	0	0	0	0	0									23207	8069	32	32	96271	111157;111158;111159			281914	397258	20210821_E1_LC8_Vcelkova_Seiser_ext_Uni_MPL_red_phosphorylom_fr08_cv55	19430	281916	397261	20210823_E1_LC8_Vcelkova_Seiser_ext_Uni_MPL_black_phosphorylom_fr08_cv55	19538	281916	397261	20210823_E1_LC8_Vcelkova_Seiser_ext_Uni_MPL_black_phosphorylom_fr08_cv55	19538
Q9BWT1	33	Q9BWT1	Q9BWT1	Cell division cycle-associated protein 7	CDCA7	sp|Q9BWT1|CDCA7_HUMAN Cell division cycle-associated protein 7 OS=Homo sapiens OX=9606 GN=CDCA7 PE=1 SV=1	0.873713	8.07961	2.35304E-84	233.79	224.63	165.38	0.649955	0	7.58292E-53	196.81	0.873713	8.07961	2.35304E-84	233.79		1;2	S	KKFRYVKLISMETSSSSDDSCDSFASDNFAN	X;X;X;X;X;X;X;X;X;X;Oxidation (M);X;X;X;X;Phospho (STY);Phospho (STY);X;X;X;X;X;X;X;X;X;X;X;X;X;X	XXXXXXXPPPPPPPPPPPPPPPPPPPPPPPP	LISMETS(0.007)S(0.237)S(0.874)S(0.874)DDS(0.008)CDSFASDNFANTR	LIS(-69)MET(-41)S(-25)S(-8.1)S(8.1)S(8.1)DDS(-23)CDS(-62)FAS(-90)DNFANT(-130)R	9	3	1.0514	3154.9	2557.4	0	3790.3	3036.4	0	3115.1	2464.9	0	3169.7	2813.1	0	2891.8	2658.8	0	3224.2	2288.8	0	3556.2	2661	0	2926.9	2990.6	0	3437.8	2073.8	0	3855.4	3584.9	0	3154.9	2557.4	0	3790.3	3036.4	0	3115.1	2464.9	0	3169.7	2813.1	0	2891.8	2658.8	0	3224.2	2288.8	0	3556.2	2661	0	2926.9	2990.6	0	3437.8	2073.8	0	3855.4	3584.9	0	1	2	0	1	2	0	1	2	0	1	2	0	1	2	0	1	2	0	1	2	0	1	2	0	1	2	0	1	2	0	0	800.97	0	0	1355	0	0	827.75	0	0	990	0	0	1031.7	0	0	1073.8	0	0	957.58	0	0	1188.3	0	0	1041.9	0	0	1276.6	0	3154.9	1756.5	0	3790.3	1681.4	0	3115.1	1637.1	0	3169.7	1823.1	0	2891.8	1627	0	3224.2	1215	0	3556.2	1703.4	0	2926.9	1802.3	0	3437.8	1032	0	3855.4	2308.4	0	0	800.97	0	0	1355	0	0	827.75	0	0	990	0	0	1031.7	0	0	1073.8	0	0	957.58	0	0	1188.3	0	0	1041.9	0	0	1276.6	0	3154.9	1756.5	0	3790.3	1681.4	0	3115.1	1637.1	0	3169.7	1823.1	0	2891.8	1627	0	3224.2	1215	0	3556.2	1703.4	0	2926.9	1802.3	0	3437.8	1032	0	3855.4	2308.4	0	0	1	0	0	1	0	0	1	0	0	1	0	0	1	0	0	1	0	0	1	0	0	1	0	0	1	0	0	1	0	1	1	0	1	1	0	1	1	0	1	1	0	1	1	0	1	1	0	1	1	0	1	1	0	1	1	0	1	1	0	56095000	37544000	18550000	0	0.29606	5432100	50663000	0.048878	0.64671	0	5432100	0	37544000	13118000	0									23208	8069	33	33	96271	111157;111158;111159	281911;281917;281918	397255;397263;397264	281918	397264	20210823_E1_LC8_Vcelkova_Seiser_ext_Uni_MPL_black_phosphorylom_fr07_cv55	22849	281916	397261	20210823_E1_LC8_Vcelkova_Seiser_ext_Uni_MPL_black_phosphorylom_fr08_cv55	19538	281916	397261	20210823_E1_LC8_Vcelkova_Seiser_ext_Uni_MPL_black_phosphorylom_fr08_cv55	19538
Q9BWT1	34	Q9BWT1	Q9BWT1	Cell division cycle-associated protein 7	CDCA7	sp|Q9BWT1|CDCA7_HUMAN Cell division cycle-associated protein 7 OS=Homo sapiens OX=9606 GN=CDCA7 PE=1 SV=1	0.873714	8.07961	6.35287E-41	175.43	169.17	165.38	0.649955	0	6.35287E-41	175.43	0.873714	8.07961	1.98447E-35	165.38		2	S	KFRYVKLISMETSSSSDDSCDSFASDNFANT	X;X;X;X;X;X;X;X;X;X;X;X;X;X;Phospho (STY);Phospho (STY);X;X;X;X;X;X;X;X;X;X;X;X;X;X;X	XXXXXXPPPPPPPPPPPPPPPPPPPPPPPPP	LISMETS(0.007)S(0.237)S(0.874)S(0.874)DDS(0.008)CDSFASDNFANTR	LIS(-69)MET(-41)S(-25)S(-8.1)S(8.1)S(8.1)DDS(-23)CDS(-62)FAS(-90)DNFANT(-130)R	10	3	1.0514	0	2557.4	0	0	3036.4	0	0	2464.9	0	0	2813.1	0	0	2658.8	0	0	2288.8	0	0	2661	0	0	2990.6	0	0	2073.8	0	0	3584.9	0	0	2557.4	0	0	3036.4	0	0	2464.9	0	0	2813.1	0	0	2658.8	0	0	2288.8	0	0	2661	0	0	2990.6	0	0	2073.8	0	0	3584.9	0	0	2	0	0	2	0	0	2	0	0	2	0	0	2	0	0	2	0	0	2	0	0	2	0	0	2	0	0	2	0	0	800.97	0	0	1355	0	0	827.75	0	0	990	0	0	1031.7	0	0	1073.8	0	0	957.58	0	0	1188.3	0	0	1041.9	0	0	1276.6	0	0	1756.5	0	0	1681.4	0	0	1637.1	0	0	1823.1	0	0	1627	0	0	1215	0	0	1703.4	0	0	1802.3	0	0	1032	0	0	2308.4	0	0	800.97	0	0	1355	0	0	827.75	0	0	990	0	0	1031.7	0	0	1073.8	0	0	957.58	0	0	1188.3	0	0	1041.9	0	0	1276.6	0	0	1756.5	0	0	1681.4	0	0	1637.1	0	0	1823.1	0	0	1627	0	0	1215	0	0	1703.4	0	0	1802.3	0	0	1032	0	0	2308.4	0	0	1	0	0	1	0	0	1	0	0	1	0	0	1	0	0	1	0	0	1	0	0	1	0	0	1	0	0	1	0	0	1	0	0	1	0	0	1	0	0	1	0	0	1	0	0	1	0	0	1	0	0	1	0	0	1	0	0	1	0	18550000	0	18550000	0	0.097905	5432100	13118000	0.048878	0.16746	0	5432100	0	0	13118000	0									23209	8069	34	34	96271	111157;111158;111159	281917;281918	397263;397264	281918	397264	20210823_E1_LC8_Vcelkova_Seiser_ext_Uni_MPL_black_phosphorylom_fr07_cv55	22849	281910	397253	20210821_E1_LC8_Vcelkova_Seiser_ext_Uni_MPL_red_phosphorylom_fr08_cv55	16777	281910	397253	20210821_E1_LC8_Vcelkova_Seiser_ext_Uni_MPL_red_phosphorylom_fr08_cv55	16777
Q9BWT1	37	Q9BWT1	Q9BWT1	Cell division cycle-associated protein 7	CDCA7	sp|Q9BWT1|CDCA7_HUMAN Cell division cycle-associated protein 7 OS=Homo sapiens OX=9606 GN=CDCA7 PE=1 SV=1	0.999167	33.338	1.3109E-84	238.98	225.11	179.86	0.999167	33.338	1.22407E-45	179.86	0.998758	29.3681	1.3109E-84	238.98		1;2	S	YVKLISMETSSSSDDSCDSFASDNFANTRLQ	X;X;X;X;X;X;X;X;X;X;X;X;X;X;X;Phospho (STY);X;X;X;X;X;X;X;X;X;X;X;X;X;X;X	XXXPPPPPPPPPPPPPPPPPPPPPPPPPPXX	LISMETSSSSDDS(0.999)CDSFASDNFANTR	LIS(-77)MET(-57)S(-50)S(-50)S(-43)S(-35)DDS(33)CDS(-33)FAS(-58)DNFANT(-100)R	13	3	0.43921	5341.7	800.97	0	6392.2	1355	0	5118.9	827.75	0	7570.4	990	0	5290.5	1031.7	0	6607.2	1073.8	0	7885.7	957.58	0	7950.3	1188.3	0	7949.4	1041.9	0	8552.4	1276.6	0	5341.7	800.97	0	6392.2	1355	0	5118.9	827.75	0	7570.4	990	0	5290.5	1031.7	0	6607.2	1073.8	0	7885.7	957.58	0	7950.3	1188.3	0	7949.4	1041.9	0	8552.4	1276.6	0	2	1	0	2	1	0	2	1	0	2	1	0	2	1	0	2	1	0	2	1	0	2	1	0	2	1	0	2	1	0	2289	800.97	0	2365.6	1355	0	1781.5	827.75	0	3118.8	990	0	2202.8	1031.7	0	2790.9	1073.8	0	2958.6	957.58	0	3577.5	1188.3	0	3540.7	1041.9	0	3210.9	1276.6	0	3052.7	0	0	4026.6	0	0	3337.5	0	0	4451.6	0	0	3087.8	0	0	3816.3	0	0	4927.2	0	0	4372.8	0	0	4408.7	0	0	5341.4	0	0	2289	800.97	0	2365.6	1355	0	1781.5	827.75	0	3118.8	990	0	2202.8	1031.7	0	2790.9	1073.8	0	2958.6	957.58	0	3577.5	1188.3	0	3540.7	1041.9	0	3210.9	1276.6	0	3052.7	0	0	4026.6	0	0	3337.5	0	0	4451.6	0	0	3087.8	0	0	3816.3	0	0	4927.2	0	0	4372.8	0	0	4408.7	0	0	5341.4	0	0	1	1	0	1	1	0	1	1	0	1	1	0	1	1	0	1	1	0	1	1	0	1	1	0	1	1	0	1	1	0	1	0	0	1	0	0	1	0	0	1	0	0	1	0	0	1	0	0	1	0	0	1	0	0	1	0	0	1	0	0	47872000	42440000	5432100	0	0.25266	19933000	27939000	0.17936	0.35664	14501000	5432100	0	27939000	0	0									23210	8069	37	37	96271	111157;111158;111159	281913;281915;281917	397257;397260;397263	281913	397257	20210821_E1_LC8_Vcelkova_Seiser_ext_Uni_MPL_red_phosphorylom_fr08_cv55	19133	281915	397260	20210823_E1_LC8_Vcelkova_Seiser_ext_Uni_MPL_black_phosphorylom_fr08_cv55	19213	281915	397260	20210823_E1_LC8_Vcelkova_Seiser_ext_Uni_MPL_black_phosphorylom_fr08_cv55	19213
Q9BWT1	104	Q9BWT1	Q9BWT1	Cell division cycle-associated protein 7	CDCA7	sp|Q9BWT1|CDCA7_HUMAN Cell division cycle-associated protein 7 OS=Homo sapiens OX=9606 GN=CDCA7 PE=1 SV=1	0.985314	18.2976	4.7718E-38	181.31	172.32	181.31	0.980581	17.0544	1.61583E-32	166.39	0.985314	18.2976	4.7718E-38	181.31		2	S	AESRQPSENSVTDSNSDSEDESGMNFLEKRA	X;X;X;X;X;X;X;X;X;X;X;X;X;X;X;Phospho (STY);X;Phospho (STY);X;X;X;X;X;Oxidation (M);X;X;X;X;X;X;X	XXXXPPPPPPPPPPPPPPPPPPPPPPPPPXX	QPSENSVTDS(0.015)NS(0.985)DS(0.993)EDES(0.007)GMNFLEK	QPS(-78)ENS(-59)VT(-43)DS(-18)NS(18)DS(21)EDES(-21)GMNFLEK	12	3	-0.18997	0	108050	0	0	134770	0	0	106640	0	0	143010	0	0	104040	0	0	135340	0	0	136030	0	0	141090	0	0	146150	0	0	153910	0	0	108050	0	0	134770	0	0	106640	0	0	143010	0	0	104040	0	0	135340	0	0	136030	0	0	141090	0	0	146150	0	0	153910	0	0	12	0	0	12	0	0	12	0	0	12	0	0	12	0	0	12	0	0	12	0	0	12	0	0	12	0	0	12	0	0	43819	0	0	49593	0	0	43765	0	0	61496	0	0	44053	0	0	57126	0	0	58793	0	0	62889	0	0	67047	0	0	61355	0	0	64236	0	0	85172	0	0	62871	0	0	81519	0	0	59989	0	0	78211	0	0	77238	0	0	78205	0	0	79104	0	0	92557	0	0	43819	0	0	49593	0	0	43765	0	0	61496	0	0	44053	0	0	57126	0	0	58793	0	0	62889	0	0	67047	0	0	61355	0	0	64236	0	0	85172	0	0	62871	0	0	81519	0	0	59989	0	0	78211	0	0	77238	0	0	78205	0	0	79104	0	0	92557	0	0	5	0	0	5	0	0	5	0	0	5	0	0	5	0	0	5	0	0	5	0	0	5	0	0	5	0	0	5	0	0	7	0	0	7	0	0	7	0	0	7	0	0	7	0	0	7	0	0	7	0	0	7	0	0	7	0	0	7	0	331240000	0	331240000	0	NaN	46991000	20301000	NaN	NaN	0	46991000	0	0	20301000	0									23211	8069	104	104	129603	150226;150227	376690;376691;376692;376693;376694;376695;376696	527093;527094;527095;527096;527097;527098;527099;527100;527101;527102;527103;527104	376695	527102	20210823_E1_LC8_Vcelkova_Seiser_ext_Uni_MPL_black_phosphorylom_fr04_cv40	21981	376695	527102	20210823_E1_LC8_Vcelkova_Seiser_ext_Uni_MPL_black_phosphorylom_fr04_cv40	21981	376695	527102	20210823_E1_LC8_Vcelkova_Seiser_ext_Uni_MPL_black_phosphorylom_fr04_cv40	21981
Q9BWT1	106	Q9BWT1	Q9BWT1	Cell division cycle-associated protein 7	CDCA7	sp|Q9BWT1|CDCA7_HUMAN Cell division cycle-associated protein 7 OS=Homo sapiens OX=9606 GN=CDCA7 PE=1 SV=1	0.99992	42.1919	4.7718E-38	181.31	172.32	166.39	0.99992	42.1919	1.61583E-32	166.39	0.99978	37.3459	4.7718E-38	181.31		2	S	SRQPSENSVTDSNSDSEDESGMNFLEKRALN	X;X;X;X;X;X;X;X;X;X;X;X;X;Phospho (STY);X;Phospho (STY);X;X;X;X;X;Oxidation (M);X;X;X;X;X;X;X;X;X	XXPPPPPPPPPPPPPPPPPPPPPPPPPXXXX	QPSENSVTDS(0.019)NS(0.981)DS(1)EDESGMNFLEK	QPS(-72)ENS(-55)VT(-40)DS(-17)NS(17)DS(42)EDES(-47)GMNFLEK	14	3	0.44195	0	108050	0	0	134770	0	0	106640	0	0	143010	0	0	104040	0	0	135340	0	0	136030	0	0	141090	0	0	146150	0	0	153910	0	0	108050	0	0	134770	0	0	106640	0	0	143010	0	0	104040	0	0	135340	0	0	136030	0	0	141090	0	0	146150	0	0	153910	0	0	12	0	0	12	0	0	12	0	0	12	0	0	12	0	0	12	0	0	12	0	0	12	0	0	12	0	0	12	0	0	43819	0	0	49593	0	0	43765	0	0	61496	0	0	44053	0	0	57126	0	0	58793	0	0	62889	0	0	67047	0	0	61355	0	0	64236	0	0	85172	0	0	62871	0	0	81519	0	0	59989	0	0	78211	0	0	77238	0	0	78205	0	0	79104	0	0	92557	0	0	43819	0	0	49593	0	0	43765	0	0	61496	0	0	44053	0	0	57126	0	0	58793	0	0	62889	0	0	67047	0	0	61355	0	0	64236	0	0	85172	0	0	62871	0	0	81519	0	0	59989	0	0	78211	0	0	77238	0	0	78205	0	0	79104	0	0	92557	0	0	5	0	0	5	0	0	5	0	0	5	0	0	5	0	0	5	0	0	5	0	0	5	0	0	5	0	0	5	0	0	7	0	0	7	0	0	7	0	0	7	0	0	7	0	0	7	0	0	7	0	0	7	0	0	7	0	0	7	0	331240000	0	331240000	0	NaN	46991000	20301000	NaN	NaN	0	46991000	0	0	20301000	0									23212	8069	106	106	129603	150226;150227	376690;376691;376692;376693;376694;376695;376696	527093;527094;527095;527096;527097;527098;527099;527100;527101;527102;527103;527104	376693	527099	20210821_E1_LC8_Vcelkova_Seiser_ext_Uni_MPL_red_phosphorylom_fr04_cv40	21794	376695	527102	20210823_E1_LC8_Vcelkova_Seiser_ext_Uni_MPL_black_phosphorylom_fr04_cv40	21981	376695	527102	20210823_E1_LC8_Vcelkova_Seiser_ext_Uni_MPL_black_phosphorylom_fr04_cv40	21981
Q9BWT3	545	Q9BWT3	Q9BWT3	Poly(A) polymerase gamma	PAPOLG	sp|Q9BWT3|PAPOG_HUMAN Poly(A) polymerase gamma OS=Homo sapiens OX=9606 GN=PAPOLG PE=1 SV=2	0.989663	19.8478	0.00261832	70.02	55.33	70.02	0.989663	19.8478	0.00261832	70.02	0.941129	12.071	0.00473195	64.522		2	S	CLDSSRDTDNGTPFNSPASKSDSPSVGETER	X;X;X;X;X;X;X;X;X;X;X;Phospho (STY);X;X;X;Phospho (STY);X;X;X;X;X;X;Phospho (STY);X;X;X;X;X;X;X;X	XXXXXXPPPPPPPPPPPPPPXXXXXXXXXXX	DT(0.007)DNGT(0.993)PFNS(0.99)PAS(0.01)K	DT(-21)DNGT(21)PFNS(20)PAS(-20)K	10	3	2.7811	0	36834	0	0	40474	0	0	39280	0	0	38791	0	0	45482	0	0	37234	0	0	29081	0	0	34719	0	0	30234	0	0	41245	0	0	36834	0	0	40474	0	0	39280	0	0	38791	0	0	45482	0	0	37234	0	0	29081	0	0	34719	0	0	30234	0	0	41245	0	0	4	0	0	4	0	0	4	0	0	4	0	0	4	0	0	4	0	0	4	0	0	4	0	0	4	0	0	4	0	0	16788	0	0	22066	0	0	19239	0	0	19121	0	0	20123	0	0	19036	0	0	13724	0	0	16385	0	0	13912	0	0	20919	0	0	20046	0	0	18407	0	0	20041	0	0	19670	0	0	25358	0	0	18198	0	0	15357	0	0	18333	0	0	16322	0	0	20326	0	0	16788	0	0	22066	0	0	19239	0	0	19121	0	0	20123	0	0	19036	0	0	13724	0	0	16385	0	0	13912	0	0	20919	0	0	20046	0	0	18407	0	0	20041	0	0	19670	0	0	25358	0	0	18198	0	0	15357	0	0	18333	0	0	16322	0	0	20326	0	0	2	0	0	2	0	0	2	0	0	2	0	0	2	0	0	2	0	0	2	0	0	2	0	0	2	0	0	2	0	0	2	0	0	2	0	0	2	0	0	2	0	0	2	0	0	2	0	0	2	0	0	2	0	0	2	0	0	2	0	36235000	0	36235000	0	0.13395	12469000	23766000	0.083724	0.19547	0	12469000	0	0	23766000	0									23213	8070	545	545	29271	33802;33803	84869;84870	118766;118767;118768;118769	84869	118767	20210821_E1_LC8_Vcelkova_Seiser_ext_Uni_MPL_red_phosphorylom_fr01_cv70	6482	84869	118767	20210821_E1_LC8_Vcelkova_Seiser_ext_Uni_MPL_red_phosphorylom_fr01_cv70	6482	84869	118767	20210821_E1_LC8_Vcelkova_Seiser_ext_Uni_MPL_red_phosphorylom_fr01_cv70	6482
Q9BWT3	715	Q9BWT3	Q9BWT3	Poly(A) polymerase gamma	PAPOLG	sp|Q9BWT3|PAPOG_HUMAN Poly(A) polymerase gamma OS=Homo sapiens OX=9606 GN=PAPOLG PE=1 SV=2	0.60426	2.70998	4.02456E-06	130.01	114.62	130.01	0.60426	2.70998	4.02456E-06	130.01	0.566112	1.37155	9.1453E-06	118.55		1	S	TSRKKRLPSKELPDSSSPVPANNIRVIKNSI	X;X;X;X;X;X;X;X;X;X;X;X;X;X;X;Phospho (STY);X;X;X;X;X;X;X;X;X;X;X;X;X;X;X	XXXXXXXXXXPPPPPPPPPPPPPPPXXXXXX	ELPDS(0.072)S(0.604)S(0.324)PVPANNIR	ELPDS(-9.2)S(2.7)S(-2.7)PVPANNIR	6	3	-0.15865	26639	0	0	26739	0	0	25909	0	0	31155	0	0	27367	0	0	27073	0	0	26428	0	0	26596	0	0	25767	0	0	32728	0	0	26639	0	0	26739	0	0	25909	0	0	31155	0	0	27367	0	0	27073	0	0	26428	0	0	26596	0	0	25767	0	0	32728	0	0	5	0	0	5	0	0	5	0	0	5	0	0	5	0	0	5	0	0	5	0	0	5	0	0	5	0	0	5	0	0	15721	0	0	15892	0	0	16261	0	0	19268	0	0	16388	0	0	17511	0	0	16205	0	0	16900	0	0	17110	0	0	21870	0	0	10918	0	0	10847	0	0	9647.8	0	0	11887	0	0	10979	0	0	9562.2	0	0	10223	0	0	9695.9	0	0	8657.3	0	0	10859	0	0	15721	0	0	15892	0	0	16261	0	0	19268	0	0	16388	0	0	17511	0	0	16205	0	0	16900	0	0	17110	0	0	21870	0	0	10918	0	0	10847	0	0	9647.8	0	0	11887	0	0	10979	0	0	9562.2	0	0	10223	0	0	9695.9	0	0	8657.3	0	0	10859	0	0	3	0	0	3	0	0	3	0	0	3	0	0	3	0	0	3	0	0	3	0	0	3	0	0	3	0	0	3	0	0	2	0	0	2	0	0	2	0	0	2	0	0	2	0	0	2	0	0	2	0	0	2	0	0	2	0	0	2	0	0	415710000	415710000	0	0	6.6521	159530000	256180000	3.748	12.855	159530000	0	0	256180000	0	0									23214	8070	715	715	41211	47517	119047;119049	166936;166937;166938;166940;166941	119047	166937	20210821_E1_LC8_Vcelkova_Seiser_ext_Uni_MPL_red_phosphorylom_fr04_cv55	9833	119047	166937	20210821_E1_LC8_Vcelkova_Seiser_ext_Uni_MPL_red_phosphorylom_fr04_cv55	9833	119047	166937	20210821_E1_LC8_Vcelkova_Seiser_ext_Uni_MPL_red_phosphorylom_fr04_cv55	9833
Q9BWT3	716	Q9BWT3	Q9BWT3	Poly(A) polymerase gamma	PAPOLG	sp|Q9BWT3|PAPOG_HUMAN Poly(A) polymerase gamma OS=Homo sapiens OX=9606 GN=PAPOLG PE=1 SV=2	0.913282	10.6048	4.62764E-61	235.11	196.31	235.11					0.913282	10.6048	4.62764E-61	235.11		1	S	SRKKRLPSKELPDSSSPVPANNIRVIKNSIR	X;X;X;X;X;X;X;X;X;X;X;X;X;X;X;Phospho (STY);X;X;X;X;X;X;X;X;X;X;X;X;X;X;X	XXXXXXXXXPPPPPPPPPPPPPPPXXXXXXX	ELPDS(0.007)S(0.079)S(0.913)PVPANNIR	ELPDS(-21)S(-11)S(11)PVPANNIR	7	2	0.092081	14354	0	0	11053	0	0	12678	0	0	13416	0	0	14737	0	0	10413	0	0	12458	0	0	11430	0	0	11697	0	0	13292	0	0	14354	0	0	11053	0	0	12678	0	0	13416	0	0	14737	0	0	10413	0	0	12458	0	0	11430	0	0	11697	0	0	13292	0	0	1	0	0	1	0	0	1	0	0	1	0	0	1	0	0	1	0	0	1	0	0	1	0	0	1	0	0	1	0	0	0	0	0	0	0	0	0	0	0	0	0	0	0	0	0	0	0	0	0	0	0	0	0	0	0	0	0	0	0	0	14354	0	0	11053	0	0	12678	0	0	13416	0	0	14737	0	0	10413	0	0	12458	0	0	11430	0	0	11697	0	0	13292	0	0	0	0	0	0	0	0	0	0	0	0	0	0	0	0	0	0	0	0	0	0	0	0	0	0	0	0	0	0	0	0	14354	0	0	11053	0	0	12678	0	0	13416	0	0	14737	0	0	10413	0	0	12458	0	0	11430	0	0	11697	0	0	13292	0	0	0	0	0	0	0	0	0	0	0	0	0	0	0	0	0	0	0	0	0	0	0	0	0	0	0	0	0	0	0	0	1	0	0	1	0	0	1	0	0	1	0	0	1	0	0	1	0	0	1	0	0	1	0	0	1	0	0	1	0	0	21691000	21691000	0	0	0.3471	0	21691000	0	1.0884	0	0	0	21691000	0	0									23215	8070	716	716	41211	47517	119048	166939	119048	166939	20210823_E1_LC8_Vcelkova_Seiser_ext_Uni_MPL_black_phosphorylom_fr04_cv40	9887	119048	166939	20210823_E1_LC8_Vcelkova_Seiser_ext_Uni_MPL_black_phosphorylom_fr04_cv40	9887	119048	166939	20210823_E1_LC8_Vcelkova_Seiser_ext_Uni_MPL_black_phosphorylom_fr04_cv40	9887
Q9BWT3	508	Q9BWT3	Q9BWT3	Poly(A) polymerase gamma	PAPOLG	sp|Q9BWT3|PAPOG_HUMAN Poly(A) polymerase gamma OS=Homo sapiens OX=9606 GN=PAPOLG PE=1 SV=2	0.971359	15.3039	0.000372568	122.39	101.93	122.39					0.971359	15.3039	0.000372568	122.39		1	S	HHYLPAEILQKKKKQSLSDVNRSSGGLQSKR	X;X;X;X;X;X;X;X;X;X;X;X;X;X;X;Phospho (STY);X;X;X;X;X;X;X;X;X;X;X;X;X;X;X	XXXXXXXXXXXXPPPPPPPPPPXXXXXXXXX	KQS(0.971)LS(0.029)DVNR	KQS(15)LS(-15)DVNR	3	3	-0.45846	12472	0	0	8216.7	0	0	11598	0	0	10043	0	0	12344	0	0	8905.6	0	0	10584	0	0	9383	0	0	8289	0	0	9006.9	0	0	12472	0	0	8216.7	0	0	11598	0	0	10043	0	0	12344	0	0	8905.6	0	0	10584	0	0	9383	0	0	8289	0	0	9006.9	0	0	1	0	0	1	0	0	1	0	0	1	0	0	1	0	0	1	0	0	1	0	0	1	0	0	1	0	0	1	0	0	0	0	0	0	0	0	0	0	0	0	0	0	0	0	0	0	0	0	0	0	0	0	0	0	0	0	0	0	0	0	12472	0	0	8216.7	0	0	11598	0	0	10043	0	0	12344	0	0	8905.6	0	0	10584	0	0	9383	0	0	8289	0	0	9006.9	0	0	0	0	0	0	0	0	0	0	0	0	0	0	0	0	0	0	0	0	0	0	0	0	0	0	0	0	0	0	0	0	12472	0	0	8216.7	0	0	11598	0	0	10043	0	0	12344	0	0	8905.6	0	0	10584	0	0	9383	0	0	8289	0	0	9006.9	0	0	0	0	0	0	0	0	0	0	0	0	0	0	0	0	0	0	0	0	0	0	0	0	0	0	0	0	0	0	0	0	1	0	0	1	0	0	1	0	0	1	0	0	1	0	0	1	0	0	1	0	0	1	0	0	1	0	0	1	0	0	234830000	234830000	0	0	NaN	0	0	NaN	NaN	0	0	0	0	0	0									23216	8070	508	508	84863;87294	97835;100853	248616;256438	349800;361248	256438	361248	20210823_E1_LC8_Vcelkova_Seiser_ext_Uni_MPL_black_phosphorylom_fr01_cv70	2166	256438	361248	20210823_E1_LC8_Vcelkova_Seiser_ext_Uni_MPL_black_phosphorylom_fr01_cv70	2166	256438	361248	20210823_E1_LC8_Vcelkova_Seiser_ext_Uni_MPL_black_phosphorylom_fr01_cv70	2166
Q9BWT3	525	Q9BWT3	Q9BWT3	Poly(A) polymerase gamma	PAPOLG	sp|Q9BWT3|PAPOG_HUMAN Poly(A) polymerase gamma OS=Homo sapiens OX=9606 GN=PAPOLG PE=1 SV=2	0.999955	43.4527	4.46535E-57	238.45	202.45	238.45	0.999955	43.4527	4.46535E-57	238.45	0.998143	27.3068	7.85157E-57	233.09		1	S	SDVNRSSGGLQSKRLSLDSSCLDSSRDTDNG	X;X;X;X;X;X;X;X;X;X;X;X;X;X;X;Phospho (STY);X;X;X;X;X;X;X;X;X;X;X;X;X;X;X	XXXXXXXXXXXXXPPPPPPPPPPPPPXXXXX	RLS(1)LDSSCLDSSR	RLS(43)LDS(-43)S(-71)CLDS(-140)S(-160)R	3	3	0.047542	55804	0	0	48817	0	0	54198	0	0	51397	0	0	56863	0	0	56032	0	0	36830	0	0	38233	0	0	31410	0	0	53205	0	0	55804	0	0	48817	0	0	54198	0	0	51397	0	0	56863	0	0	56032	0	0	36830	0	0	38233	0	0	31410	0	0	53205	0	0	5	0	0	5	0	0	5	0	0	5	0	0	5	0	0	5	0	0	5	0	0	5	0	0	5	0	0	5	0	0	24616	0	0	17120	0	0	24082	0	0	22013	0	0	25444	0	0	24194	0	0	17072	0	0	17532	0	0	15032	0	0	25365	0	0	31188	0	0	31697	0	0	30116	0	0	29384	0	0	31419	0	0	31838	0	0	19758	0	0	20701	0	0	16378	0	0	27840	0	0	24616	0	0	17120	0	0	24082	0	0	22013	0	0	25444	0	0	24194	0	0	17072	0	0	17532	0	0	15032	0	0	25365	0	0	31188	0	0	31697	0	0	30116	0	0	29384	0	0	31419	0	0	31838	0	0	19758	0	0	20701	0	0	16378	0	0	27840	0	0	2	0	0	2	0	0	2	0	0	2	0	0	2	0	0	2	0	0	2	0	0	2	0	0	2	0	0	2	0	0	3	0	0	3	0	0	3	0	0	3	0	0	3	0	0	3	0	0	3	0	0	3	0	0	3	0	0	3	0	0	207690000	207690000	0	0	3.401	104470000	103220000	1.7107	NaN	104470000	0	0	103220000	0	0									23217	8070	525	525	137139	158853	398110;398111	555983;555984;555985;555986;555987	398110	555983	20210821_E1_LC8_Vcelkova_Seiser_ext_Uni_MPL_red_phosphorylom_fr07_cv70	4741	398110	555983	20210821_E1_LC8_Vcelkova_Seiser_ext_Uni_MPL_red_phosphorylom_fr07_cv70	4741	398110	555983	20210821_E1_LC8_Vcelkova_Seiser_ext_Uni_MPL_red_phosphorylom_fr07_cv70	4741
Q9BWT3	648	Q9BWT3	Q9BWT3	Poly(A) polymerase gamma	PAPOLG	sp|Q9BWT3|PAPOG_HUMAN Poly(A) polymerase gamma OS=Homo sapiens OX=9606 GN=PAPOLG PE=1 SV=2	0.993618	23.6561	2.27334E-16	190.26	168.06	145.79	0.988264	20.6659	2.27334E-16	190.26	0.993618	23.6561	9.01676E-11	166.62		1	S	GMSNITKTVTPKRSHSPSIDGTPKRLKDVEK	X;X;X;X;X;X;X;X;X;X;X;X;X;X;X;Phospho (STY);X;X;X;X;X;X;X;X;X;X;X;X;X;X;Acetyl (K)	XXXXXXXXXXXXPPPPPPPPPPPPXXXXXXX	RS(0.002)HS(0.994)PS(0.004)IDGTPK	RS(-27)HS(24)PS(-24)IDGT(-69)PK	4	3	-1.3018	104990	0	0	118680	0	0	111830	0	0	122390	0	0	111780	0	0	124350	0	0	104030	0	0	134290	0	0	107940	0	0	143140	0	0	104990	0	0	118680	0	0	111830	0	0	122390	0	0	111780	0	0	124350	0	0	104030	0	0	134290	0	0	107940	0	0	143140	0	0	9	0	0	9	0	0	9	0	0	9	0	0	9	0	0	9	0	0	9	0	0	9	0	0	9	0	0	9	0	0	55059	0	0	63921	0	0	57892	0	0	70428	0	0	57969	0	0	68440	0	0	52545	0	0	75148	0	0	56743	0	0	77473	0	0	49930	0	0	54762	0	0	53940	0	0	51963	0	0	53808	0	0	55909	0	0	51484	0	0	59138	0	0	51194	0	0	65671	0	0	55059	0	0	63921	0	0	57892	0	0	70428	0	0	57969	0	0	68440	0	0	52545	0	0	75148	0	0	56743	0	0	77473	0	0	49930	0	0	54762	0	0	53940	0	0	51963	0	0	53808	0	0	55909	0	0	51484	0	0	59138	0	0	51194	0	0	65671	0	0	5	0	0	5	0	0	5	0	0	5	0	0	5	0	0	5	0	0	5	0	0	5	0	0	5	0	0	5	0	0	4	0	0	4	0	0	4	0	0	4	0	0	4	0	0	4	0	0	4	0	0	4	0	0	4	0	0	4	0	0	1325800000	1325800000	0	0	NaN	393800000	611370000	NaN	NaN	393800000	0	0	611370000	0	0									23218	8070	648	648	139373;146629	161557;170512	405808;405809;405810;405811;429424;429425	567611;567612;567613;567614;602069;602070;602071;602072;602073	405811	567614	20210823_E1_LC8_Vcelkova_Seiser_ext_Uni_MPL_black_phosphorylom_fr07_cv70	1184	429424	602070	20210821_E1_LC8_Vcelkova_Seiser_ext_Uni_MPL_red_phosphorylom_fr05_cv55	3240	429424	602070	20210821_E1_LC8_Vcelkova_Seiser_ext_Uni_MPL_red_phosphorylom_fr05_cv55	3240
Q9BWT3	552	Q9BWT3	Q9BWT3	Poly(A) polymerase gamma	PAPOLG	sp|Q9BWT3|PAPOG_HUMAN Poly(A) polymerase gamma OS=Homo sapiens OX=9606 GN=PAPOLG PE=1 SV=2	0.99989	39.594	2.34163E-112	298.51	208.95	269.99	0.99989	39.594	4.86387E-79	269.99	0.999831	37.7343	2.34163E-112	298.51		1	S	TDNGTPFNSPASKSDSPSVGETERNSAEPAA	X;X;X;X;Phospho (STY);X;X;X;Phospho (STY);X;X;X;X;X;X;Phospho (STY);X;X;X;X;X;X;X;X;X;X;X;X;X;X;X	XXXXXXXXXXXXXPPPPPPPPPPPXXXXXXX	SDS(1)PSVGETER	S(-40)DS(40)PS(-62)VGET(-110)ER	3	2	0.50994	79928	0	0	70725	0	0	79798	0	0	77023	0	0	78663	0	0	68926	0	0	68810	0	0	69338	0	0	70989	0	0	84862	0	0	79928	0	0	70725	0	0	79798	0	0	77023	0	0	78663	0	0	68926	0	0	68810	0	0	69338	0	0	70989	0	0	84862	0	0	4	0	0	4	0	0	4	0	0	4	0	0	4	0	0	4	0	0	4	0	0	4	0	0	4	0	0	4	0	0	33877	0	0	30345	0	0	33958	0	0	37043	0	0	34065	0	0	33353	0	0	30098	0	0	32749	0	0	33323	0	0	40400	0	0	46051	0	0	40380	0	0	45840	0	0	39980	0	0	44598	0	0	35573	0	0	38712	0	0	36589	0	0	37666	0	0	44461	0	0	33877	0	0	30345	0	0	33958	0	0	37043	0	0	34065	0	0	33353	0	0	30098	0	0	32749	0	0	33323	0	0	40400	0	0	46051	0	0	40380	0	0	45840	0	0	39980	0	0	44598	0	0	35573	0	0	38712	0	0	36589	0	0	37666	0	0	44461	0	0	2	0	0	2	0	0	2	0	0	2	0	0	2	0	0	2	0	0	2	0	0	2	0	0	2	0	0	2	0	0	2	0	0	2	0	0	2	0	0	2	0	0	2	0	0	2	0	0	2	0	0	2	0	0	2	0	0	2	0	0	276800000	276800000	0	0	0.84323	126720000	150080000	0.59028	1.3213	126720000	0	0	150080000	0	0									23219	8070	552	552	143232	166289	418286;418287;418288;418289	586010;586011;586012;586013	418286	586010	20210821_E1_LC8_Vcelkova_Seiser_ext_Uni_MPL_red_phosphorylom_fr05_cv40	2705	418288	586012	20210823_E1_LC8_Vcelkova_Seiser_ext_Uni_MPL_black_phosphorylom_fr05_cv40	2804	418288	586012	20210823_E1_LC8_Vcelkova_Seiser_ext_Uni_MPL_black_phosphorylom_fr05_cv40	2804
Q9BWT3	684	Q9BWT3	Q9BWT3	Poly(A) polymerase gamma	PAPOLG	sp|Q9BWT3|PAPOG_HUMAN Poly(A) polymerase gamma OS=Homo sapiens OX=9606 GN=PAPOLG PE=1 SV=2	1	71.5848	3.91146E-13	140.48	125.23	95.996	1	71.5848	1.06422E-06	108.08	0.999999	62.1057	3.91146E-13	140.48		1	S	STFKDPRTAEERKRKSVDAIGGESMPIPTID	X;X;X;Acetyl (K);X;X;X;X;X;X;X;X;X;X;X;Phospho (STY);X;X;X;X;X;X;X;X;Oxidation (M);X;X;X;X;X;X	XXXXXXXXXXXXXXXPPPPPPPPPPPPPPPP	S(1)VDAIGGESMPIPTIDTSR	S(72)VDAIGGES(-72)MPIPT(-93)IDT(-96)S(-96)R	1	3	-0.23798	4221.4	0	0	4264.3	0	0	4076.9	0	0	4597.1	0	0	4166.9	0	0	3823.2	0	0	2689.9	0	0	3138.7	0	0	2981.3	0	0	4160.5	0	0	4221.4	0	0	4264.3	0	0	4076.9	0	0	4597.1	0	0	4166.9	0	0	3823.2	0	0	2689.9	0	0	3138.7	0	0	2981.3	0	0	4160.5	0	0	5	0	0	5	0	0	5	0	0	5	0	0	5	0	0	5	0	0	4	0	0	5	0	0	5	0	0	5	0	0	1197.6	0	0	955.94	0	0	1178.2	0	0	1549.8	0	0	895.25	0	0	1132.1	0	0	573.47	0	0	979.46	0	0	700.8	0	0	1498.8	0	0	3023.8	0	0	3308.3	0	0	2898.7	0	0	3047.3	0	0	3271.6	0	0	2691	0	0	2116.4	0	0	2159.2	0	0	2280.5	0	0	2661.7	0	0	1197.6	0	0	955.94	0	0	1178.2	0	0	1549.8	0	0	895.25	0	0	1132.1	0	0	573.47	0	0	979.46	0	0	700.8	0	0	1498.8	0	0	3023.8	0	0	3308.3	0	0	2898.7	0	0	3047.3	0	0	3271.6	0	0	2691	0	0	2116.4	0	0	2159.2	0	0	2280.5	0	0	2661.7	0	0	2	0	0	2	0	0	2	0	0	2	0	0	2	0	0	2	0	0	1	0	0	2	0	0	2	0	0	2	0	0	3	0	0	3	0	0	3	0	0	3	0	0	3	0	0	3	0	0	3	0	0	3	0	0	3	0	0	3	0	0	28326000	28326000	0	0	0.89293	4893000	10176000	0.15424	NaN	4893000	0	0	10176000	0	0									23220	8070	684	684	156217	182908;182909	463629;463630;463631;463632	654630;654631;654632;654633;654634	463629	654630	20210821_E1_LC8_Vcelkova_Seiser_ext_Uni_MPL_red_phosphorylom_fr06_cv70	8048	463632	654633	20210823_E1_LC8_Vcelkova_Seiser_ext_Uni_MPL_black_phosphorylom_fr06_cv70	9999	463632	654633	20210823_E1_LC8_Vcelkova_Seiser_ext_Uni_MPL_black_phosphorylom_fr06_cv70	9999
Q9BWT7	18	Q9BWT7	Q9BWT7	Caspase recruitment domain-containing protein 10	CARD10	sp|Q9BWT7|CAR10_HUMAN Caspase recruitment domain-containing protein 10 OS=Homo sapiens OX=9606 GN=CARD10 PE=1 SV=2	1	112.878	4.39834E-14	112.88	104.66	112.88	1	112.878	4.39834E-14	112.88						2	S	GRAEAGEAEEEAGAGSGSEAEEDALWERIEG	X;X;X;X;X;X;X;X;X;X;X;X;X;X;X;Phospho (STY);X;Phospho (STY);X;X;X;X;X;X;X;X;X;X;X;X;X	XXPPPPPPPPPPPPPPPPPPPPPPPPPPXXX	AEAGEAEEEAGAGS(1)GS(1)EAEEDALWER	AEAGEAEEEAGAGS(110)GS(110)EAEEDALWER	14	3	0.88986	0	2167.9	0	0	1444.5	0	0	2041.9	0	0	1674.6	0	0	2141.9	0	0	2247.4	0	0	1321.7	0	0	1761.4	0	0	2177.8	0	0	2189.4	0	0	2167.9	0	0	1444.5	0	0	2041.9	0	0	1674.6	0	0	2141.9	0	0	2247.4	0	0	1321.7	0	0	1761.4	0	0	2177.8	0	0	2189.4	0	0	1	0	0	1	0	0	1	0	0	1	0	0	1	0	0	1	0	0	1	0	0	1	0	0	1	0	0	1	0	0	2167.9	0	0	1444.5	0	0	2041.9	0	0	1674.6	0	0	2141.9	0	0	2247.4	0	0	1321.7	0	0	1761.4	0	0	2177.8	0	0	2189.4	0	0	0	0	0	0	0	0	0	0	0	0	0	0	0	0	0	0	0	0	0	0	0	0	0	0	0	0	0	0	0	0	2167.9	0	0	1444.5	0	0	2041.9	0	0	1674.6	0	0	2141.9	0	0	2247.4	0	0	1321.7	0	0	1761.4	0	0	2177.8	0	0	2189.4	0	0	0	0	0	0	0	0	0	0	0	0	0	0	0	0	0	0	0	0	0	0	0	0	0	0	0	0	0	0	0	0	1	0	0	1	0	0	1	0	0	1	0	0	1	0	0	1	0	0	1	0	0	1	0	0	1	0	0	1	0	0	0	0	0	0	0	0	0	0	0	0	0	0	0	0	0	0	0	0	0	0	0	0	0	0	0	0	0	0	0	8538500	0	8538500	0	NaN	8538500	0	NaN	NaN	0	8538500	0	0	0	0									23221	8072	18	18	3216	3707	9732;9733;9734	13978;13979;13980	9734	13980	20210821_E1_LC8_Vcelkova_Seiser_ext_Uni_MPL_red_phosphorylom_fr05_cv55	19591	9734	13980	20210821_E1_LC8_Vcelkova_Seiser_ext_Uni_MPL_red_phosphorylom_fr05_cv55	19591	9734	13980	20210821_E1_LC8_Vcelkova_Seiser_ext_Uni_MPL_red_phosphorylom_fr05_cv55	19591
Q9BWT7	20	Q9BWT7	Q9BWT7	Caspase recruitment domain-containing protein 10	CARD10	sp|Q9BWT7|CAR10_HUMAN Caspase recruitment domain-containing protein 10 OS=Homo sapiens OX=9606 GN=CARD10 PE=1 SV=2	1	112.878	4.39834E-14	112.88	104.66	112.88	1	112.878	4.39834E-14	112.88						2	S	AEAGEAEEEAGAGSGSEAEEDALWERIEGVR	X;X;X;X;X;X;X;X;X;X;X;X;X;Phospho (STY);X;Phospho (STY);X;X;X;X;X;X;X;X;X;X;X;X;X;X;X	PPPPPPPPPPPPPPPPPPPPPPPPPPXXXXX	AEAGEAEEEAGAGS(1)GS(1)EAEEDALWER	AEAGEAEEEAGAGS(110)GS(110)EAEEDALWER	16	3	0.88986	0	2167.9	0	0	1444.5	0	0	2041.9	0	0	1674.6	0	0	2141.9	0	0	2247.4	0	0	1321.7	0	0	1761.4	0	0	2177.8	0	0	2189.4	0	0	2167.9	0	0	1444.5	0	0	2041.9	0	0	1674.6	0	0	2141.9	0	0	2247.4	0	0	1321.7	0	0	1761.4	0	0	2177.8	0	0	2189.4	0	0	1	0	0	1	0	0	1	0	0	1	0	0	1	0	0	1	0	0	1	0	0	1	0	0	1	0	0	1	0	0	2167.9	0	0	1444.5	0	0	2041.9	0	0	1674.6	0	0	2141.9	0	0	2247.4	0	0	1321.7	0	0	1761.4	0	0	2177.8	0	0	2189.4	0	0	0	0	0	0	0	0	0	0	0	0	0	0	0	0	0	0	0	0	0	0	0	0	0	0	0	0	0	0	0	0	2167.9	0	0	1444.5	0	0	2041.9	0	0	1674.6	0	0	2141.9	0	0	2247.4	0	0	1321.7	0	0	1761.4	0	0	2177.8	0	0	2189.4	0	0	0	0	0	0	0	0	0	0	0	0	0	0	0	0	0	0	0	0	0	0	0	0	0	0	0	0	0	0	0	0	1	0	0	1	0	0	1	0	0	1	0	0	1	0	0	1	0	0	1	0	0	1	0	0	1	0	0	1	0	0	0	0	0	0	0	0	0	0	0	0	0	0	0	0	0	0	0	0	0	0	0	0	0	0	0	0	0	0	0	8538500	0	8538500	0	NaN	8538500	0	NaN	NaN	0	8538500	0	0	0	0									23222	8072	20	20	3216	3707	9732;9733;9734	13978;13979;13980	9734	13980	20210821_E1_LC8_Vcelkova_Seiser_ext_Uni_MPL_red_phosphorylom_fr05_cv55	19591	9734	13980	20210821_E1_LC8_Vcelkova_Seiser_ext_Uni_MPL_red_phosphorylom_fr05_cv55	19591	9734	13980	20210821_E1_LC8_Vcelkova_Seiser_ext_Uni_MPL_red_phosphorylom_fr05_cv55	19591
Q9BWU0	530	Q9BWU0	Q9BWU0	Kanadaptin	SLC4A1AP	sp|Q9BWU0|NADAP_HUMAN Kanadaptin OS=Homo sapiens OX=9606 GN=SLC4A1AP PE=1 SV=1	0.623921	2.43621	2.55559E-14	116.34	106.42	116.34					0.623921	2.43621	2.55559E-14	116.34		1	S	EISERLKASSQVLSESPSQDSLDAFMSEMKS	X;X;X;X;X;X;X;X;X;X;X;X;X;X;X;Phospho (STY);X;X;X;X;X;X;X;X;X;X;X;X;X;X;X	XXXXXXXPPPPPPPPPPPPPPPPPPPPPPPX	ASSQVLS(0.02)ES(0.624)PS(0.356)QDSLDAFMSEMK	AS(-35)S(-35)QVLS(-15)ES(2.4)PS(-2.4)QDS(-38)LDAFMS(-74)EMK	9	4	0.45471	7150.5	0	0	5960.3	0	0	8488.6	0	0	6512.5	0	0	7385.8	0	0	5356.2	0	0	5124.1	0	0	5452.4	0	0	5135.7	0	0	7282.5	0	0	7150.5	0	0	5960.3	0	0	8488.6	0	0	6512.5	0	0	7385.8	0	0	5356.2	0	0	5124.1	0	0	5452.4	0	0	5135.7	0	0	7282.5	0	0	1	0	0	1	0	0	1	0	0	1	0	0	1	0	0	1	0	0	1	0	0	1	0	0	1	0	0	1	0	0	0	0	0	0	0	0	0	0	0	0	0	0	0	0	0	0	0	0	0	0	0	0	0	0	0	0	0	0	0	0	7150.5	0	0	5960.3	0	0	8488.6	0	0	6512.5	0	0	7385.8	0	0	5356.2	0	0	5124.1	0	0	5452.4	0	0	5135.7	0	0	7282.5	0	0	0	0	0	0	0	0	0	0	0	0	0	0	0	0	0	0	0	0	0	0	0	0	0	0	0	0	0	0	0	0	7150.5	0	0	5960.3	0	0	8488.6	0	0	6512.5	0	0	7385.8	0	0	5356.2	0	0	5124.1	0	0	5452.4	0	0	5135.7	0	0	7282.5	0	0	0	0	0	0	0	0	0	0	0	0	0	0	0	0	0	0	0	0	0	0	0	0	0	0	0	0	0	0	0	0	1	0	0	1	0	0	1	0	0	1	0	0	1	0	0	1	0	0	1	0	0	1	0	0	1	0	0	1	0	0	58019000	58019000	0	0	0.23557	0	58019000	0	0.56238	0	0	0	58019000	0	0									23223	8073	530	530	13678	15903;15904	41107	58339	41107	58339	20210823_E1_LC8_Vcelkova_Seiser_ext_Uni_MPL_black_phosphorylom_fr08_cv55	22120	41107	58339	20210823_E1_LC8_Vcelkova_Seiser_ext_Uni_MPL_black_phosphorylom_fr08_cv55	22120	41107	58339	20210823_E1_LC8_Vcelkova_Seiser_ext_Uni_MPL_black_phosphorylom_fr08_cv55	22120
Q9BWU0	532	Q9BWU0	Q9BWU0	Kanadaptin	SLC4A1AP	sp|Q9BWU0|NADAP_HUMAN Kanadaptin OS=Homo sapiens OX=9606 GN=SLC4A1AP PE=1 SV=1	0.64311	2.91502	4.98587E-11	107.75	84.421	107.75	0.57275	1.48908	7.11995E-08	94.767	0.64311	2.91502	4.98587E-11	107.75		1	S	SERLKASSQVLSESPSQDSLDAFMSEMKSGS	X;X;X;X;X;X;X;X;X;X;X;X;X;X;X;Phospho (STY);X;X;X;X;X;X;X;X;X;X;Oxidation (M);X;X;X;X	XXXXXPPPPPPPPPPPPPPPPPPPPPPPXXX	ASSQVLS(0.012)ES(0.331)PS(0.643)QDS(0.014)LDAFMSEMK	AS(-40)S(-39)QVLS(-17)ES(-2.9)PS(2.9)QDS(-17)LDAFMS(-45)EMK	11	4	1.4979	11141	0	0	9383.9	0	0	11201	0	0	11306	0	0	12044	0	0	9801.1	0	0	8792.6	0	0	10142	0	0	8980.1	0	0	12286	0	0	11141	0	0	9383.9	0	0	11201	0	0	11306	0	0	12044	0	0	9801.1	0	0	8792.6	0	0	10142	0	0	8980.1	0	0	12286	0	0	2	0	0	2	0	0	2	0	0	2	0	0	2	0	0	2	0	0	2	0	0	2	0	0	2	0	0	2	0	0	4344.8	0	0	2955.2	0	0	4649.1	0	0	4954.9	0	0	4523.1	0	0	4129.5	0	0	3550.3	0	0	4145.8	0	0	4046.4	0	0	5180.6	0	0	6796	0	0	6428.7	0	0	6551.8	0	0	6351.1	0	0	7520.5	0	0	5671.6	0	0	5242.3	0	0	5996.7	0	0	4933.7	0	0	7105.5	0	0	4344.8	0	0	2955.2	0	0	4649.1	0	0	4954.9	0	0	4523.1	0	0	4129.5	0	0	3550.3	0	0	4145.8	0	0	4046.4	0	0	5180.6	0	0	6796	0	0	6428.7	0	0	6551.8	0	0	6351.1	0	0	7520.5	0	0	5671.6	0	0	5242.3	0	0	5996.7	0	0	4933.7	0	0	7105.5	0	0	1	0	0	1	0	0	1	0	0	1	0	0	1	0	0	1	0	0	1	0	0	1	0	0	1	0	0	1	0	0	1	0	0	1	0	0	1	0	0	1	0	0	1	0	0	1	0	0	1	0	0	1	0	0	1	0	0	1	0	0	35284000	35284000	0	0	0.14326	15204000	20080000	0.10623	0.19464	15204000	0	0	20080000	0	0									23224	8073	532	532	13678	15903;15904	41104;41105	58336;58337	41105	58337	20210823_E1_LC8_Vcelkova_Seiser_ext_Uni_MPL_black_phosphorylom_fr08_cv55	19799	41105	58337	20210823_E1_LC8_Vcelkova_Seiser_ext_Uni_MPL_black_phosphorylom_fr08_cv55	19799	41105	58337	20210823_E1_LC8_Vcelkova_Seiser_ext_Uni_MPL_black_phosphorylom_fr08_cv55	19799
Q9BWU0	535	Q9BWU0	Q9BWU0	Kanadaptin	SLC4A1AP	sp|Q9BWU0|NADAP_HUMAN Kanadaptin OS=Homo sapiens OX=9606 GN=SLC4A1AP PE=1 SV=1	0.580999	1.7247	0.000220139	69.704	59.604	69.704					0.580999	1.7247	0.000220139	69.704		1	S	LKASSQVLSESPSQDSLDAFMSEMKSGSTLD	X;X;X;X;X;X;X;X;X;X;X;X;X;X;X;Phospho (STY);X;X;X;X;X;X;X;X;X;X;X;X;X;X;X	XXPPPPPPPPPPPPPPPPPPPPPPPXXXXXX	ASSQVLS(0.001)ES(0.016)PS(0.391)QDS(0.581)LDAFMS(0.011)EMK	AS(-43)S(-43)QVLS(-27)ES(-15)PS(-1.7)QDS(1.7)LDAFMS(-17)EMK	14	3	-0.50207	2804.3	0	0	3702.9	0	0	2902.4	0	0	6607.7	0	0	3665.8	0	0	3611.7	0	0	3128.6	0	0	3377.9	0	0	3085.5	0	0	3867.4	0	0	2804.3	0	0	3702.9	0	0	2902.4	0	0	6607.7	0	0	3665.8	0	0	3611.7	0	0	3128.6	0	0	3377.9	0	0	3085.5	0	0	3867.4	0	0	1	0	0	1	0	0	1	0	0	1	0	0	1	0	0	1	0	0	1	0	0	1	0	0	1	0	0	1	0	0	0	0	0	0	0	0	0	0	0	0	0	0	0	0	0	0	0	0	0	0	0	0	0	0	0	0	0	0	0	0	2804.3	0	0	3702.9	0	0	2902.4	0	0	6607.7	0	0	3665.8	0	0	3611.7	0	0	3128.6	0	0	3377.9	0	0	3085.5	0	0	3867.4	0	0	0	0	0	0	0	0	0	0	0	0	0	0	0	0	0	0	0	0	0	0	0	0	0	0	0	0	0	0	0	0	2804.3	0	0	3702.9	0	0	2902.4	0	0	6607.7	0	0	3665.8	0	0	3611.7	0	0	3128.6	0	0	3377.9	0	0	3085.5	0	0	3867.4	0	0	0	0	0	0	0	0	0	0	0	0	0	0	0	0	0	0	0	0	0	0	0	0	0	0	0	0	0	0	0	0	1	0	0	1	0	0	1	0	0	1	0	0	1	0	0	1	0	0	1	0	0	1	0	0	1	0	0	1	0	0	15673000	15673000	0	0	0.063635	0	15673000	0	0.15192	0	0	0	15673000	0	0									23225	8073	535	535	13678	15903;15904	41106	58338	41106	58338	20210823_E1_LC8_Vcelkova_Seiser_ext_Uni_MPL_black_phosphorylom_fr07_cv55	21834	41106	58338	20210823_E1_LC8_Vcelkova_Seiser_ext_Uni_MPL_black_phosphorylom_fr07_cv55	21834	41106	58338	20210823_E1_LC8_Vcelkova_Seiser_ext_Uni_MPL_black_phosphorylom_fr07_cv55	21834
Q9BWU0	709	Q9BWU0	Q9BWU0	Kanadaptin	SLC4A1AP	sp|Q9BWU0|NADAP_HUMAN Kanadaptin OS=Homo sapiens OX=9606 GN=SLC4A1AP PE=1 SV=1	0.99998	47.0475	1.40377E-11	147.67	129.72	147.67	0.99998	47.0475	1.40377E-11	147.67						2	S	TDLTHFKETQTHENMSQLSEEEQNKDYQDCS	X;X;X;X;X;X;X;X;X;X;X;X;X;X;Oxidation (M);Phospho (STY);X;X;Phospho (STY);X;X;X;X;X;X;X;X;X;X;X;X	XXXXXXXPPPPPPPPPPPPPPPPPPXXXXXX	ETQTHENMS(1)QLS(1)EEEQNK	ET(-62)QT(-47)HENMS(47)QLS(79)EEEQNK	9	3	-0.07671	0	40516	0	0	22352	0	0	38619	0	0	24505	0	0	57094	0	0	26277	0	0	28580	0	0	30907	0	0	30510	0	0	29989	0	0	40516	0	0	22352	0	0	38619	0	0	24505	0	0	57094	0	0	26277	0	0	28580	0	0	30907	0	0	30510	0	0	29989	0	0	2	0	0	2	0	0	2	0	0	2	0	0	2	0	0	2	0	0	2	0	0	2	0	0	2	0	0	2	0	0	40516	0	0	22352	0	0	38619	0	0	24505	0	0	57094	0	0	26277	0	0	28580	0	0	30907	0	0	30510	0	0	29989	0	0	0	0	0	0	0	0	0	0	0	0	0	0	0	0	0	0	0	0	0	0	0	0	0	0	0	0	0	0	0	0	40516	0	0	22352	0	0	38619	0	0	24505	0	0	57094	0	0	26277	0	0	28580	0	0	30907	0	0	30510	0	0	29989	0	0	0	0	0	0	0	0	0	0	0	0	0	0	0	0	0	0	0	0	0	0	0	0	0	0	0	0	0	0	0	0	2	0	0	2	0	0	2	0	0	2	0	0	2	0	0	2	0	0	2	0	0	2	0	0	2	0	0	2	0	0	0	0	0	0	0	0	0	0	0	0	0	0	0	0	0	0	0	0	0	0	0	0	0	0	0	0	0	0	0	81748000	0	81748000	0	0.13982	48168000	0	0.13197	0	0	48168000	0	0	0	0									23226	8073	709	709	47199	54609;54610;54611	135998;135999	190668;190669	135998	190668	20210821_E1_LC8_Vcelkova_Seiser_ext_Uni_MPL_red_phosphorylom_fr07_cv55	5734	135998	190668	20210821_E1_LC8_Vcelkova_Seiser_ext_Uni_MPL_red_phosphorylom_fr07_cv55	5734	135998	190668	20210821_E1_LC8_Vcelkova_Seiser_ext_Uni_MPL_red_phosphorylom_fr07_cv55	5734
Q9BWU0	712	Q9BWU0	Q9BWU0	Kanadaptin	SLC4A1AP	sp|Q9BWU0|NADAP_HUMAN Kanadaptin OS=Homo sapiens OX=9606 GN=SLC4A1AP PE=1 SV=1	1	79.6192	4.86742E-53	230.24	213.74	180.93	1	79.6192	2.07415E-41	213.82	0.999986	48.6265	4.86742E-53	230.24		1;2	S	THFKETQTHENMSQLSEEEQNKDYQDCSKTT	X;X;X;X;X;X;X;X;X;X;X;Oxidation (M);Phospho (STY);X;X;Phospho (STY);X;X;X;X;X;X;X;X;X;X;X;X;X;X;X	XXXXPPPPPPPPPPPPPPPPPPXXXXXXXXX	ETQTHENMSQLS(1)EEEQNK	ET(-140)QT(-130)HENMS(-80)QLS(80)EEEQNK	12	3	0.5391	184820	40516	0	142790	22352	0	181140	38619	0	162110	24505	0	202770	57094	0	147120	26277	0	143530	28580	0	146880	30907	0	144140	30510	0	191890	29989	0	184820	40516	0	142790	22352	0	181140	38619	0	162110	24505	0	202770	57094	0	147120	26277	0	143530	28580	0	146880	30907	0	144140	30510	0	191890	29989	0	11	2	0	11	2	0	11	2	0	11	2	0	11	2	0	11	2	0	11	2	0	11	2	0	11	2	0	11	2	0	118740	40516	0	82399	22352	0	113320	38619	0	101400	24505	0	141540	57094	0	93687	26277	0	90103	28580	0	94286	30907	0	94887	30510	0	105380	29989	0	66087	0	0	60388	0	0	67821	0	0	60702	0	0	61228	0	0	53429	0	0	53424	0	0	52590	0	0	49248	0	0	86517	0	0	118740	40516	0	82399	22352	0	113320	38619	0	101400	24505	0	141540	57094	0	93687	26277	0	90103	28580	0	94286	30907	0	94887	30510	0	105380	29989	0	66087	0	0	60388	0	0	67821	0	0	60702	0	0	61228	0	0	53429	0	0	53424	0	0	52590	0	0	49248	0	0	86517	0	0	6	2	0	6	2	0	6	2	0	6	2	0	6	2	0	6	2	0	6	2	0	6	2	0	6	2	0	6	2	0	5	0	0	5	0	0	5	0	0	5	0	0	5	0	0	5	0	0	5	0	0	5	0	0	5	0	0	5	0	0	1878100000	1796400000	81748000	0	3.2124	1019400000	327290000	2.793	1.4899	971220000	48168000	0	327290000	0	0									23227	8073	712	712	47199	54609;54610;54611	135990;135991;135992;135993;135994;135995;135996;135997;135998;135999	190657;190658;190659;190660;190661;190662;190663;190664;190665;190666;190667;190668;190669	135993	190661	20210821_E1_LC8_Vcelkova_Seiser_ext_Uni_MPL_red_phosphorylom_fr08_cv55	4280	135996	190666	20210823_E1_LC8_Vcelkova_Seiser_ext_Uni_MPL_black_phosphorylom_fr08_cv55	3919	135996	190666	20210823_E1_LC8_Vcelkova_Seiser_ext_Uni_MPL_black_phosphorylom_fr08_cv55	3919
Q9BWU0	312	Q9BWU0	Q9BWU0	Kanadaptin	SLC4A1AP	sp|Q9BWU0|NADAP_HUMAN Kanadaptin OS=Homo sapiens OX=9606 GN=SLC4A1AP PE=1 SV=1	1	122.458	3.24149E-260	368.31	354.89	159.95	1	120.162	2.33283E-187	329.08	1	122.458	3.24149E-260	368.31		1	S	KQQQILLEKKMLGEDSDEEEEMDTSERKINA	X;X;X;X;X;X;X;X;Acetyl (K);X;Oxidation (M);X;X;X;X;Phospho (STY);X;X;X;X;X;Oxidation (M);X;X;X;X;X;X;X;X;X	XXXXXXXXXPPPPPPPPPPPPPPPPPPPXXX	MLGEDS(1)DEEEEMDTSER	MLGEDS(120)DEEEEMDT(-120)S(-130)ER	6	3	-0.23021	1401600	0	0	1079900	0	0	1332100	0	0	1269600	0	0	1244600	0	0	1149500	0	0	1205400	0	0	992490	0	0	1194700	0	0	1406100	0	0	1401600	0	0	1079900	0	0	1332100	0	0	1269600	0	0	1244600	0	0	1149500	0	0	1205400	0	0	992490	0	0	1194700	0	0	1406100	0	0	71	0	0	71	0	0	71	0	0	71	0	0	71	0	0	71	0	0	71	0	0	71	0	0	71	0	0	71	0	0	647830	0	0	454500	0	0	634230	0	0	589040	0	0	683470	0	0	598010	0	0	563460	0	0	503650	0	0	565050	0	0	645360	0	0	753770	0	0	625390	0	0	697860	0	0	680580	0	0	561110	0	0	551500	0	0	641920	0	0	488840	0	0	629700	0	0	760720	0	0	647830	0	0	454500	0	0	634230	0	0	589040	0	0	683470	0	0	598010	0	0	563460	0	0	503650	0	0	565050	0	0	645360	0	0	753770	0	0	625390	0	0	697860	0	0	680580	0	0	561110	0	0	551500	0	0	641920	0	0	488840	0	0	629700	0	0	760720	0	0	38	0	0	38	0	0	38	0	0	38	0	0	38	0	0	38	0	0	38	0	0	38	0	0	38	0	0	38	0	0	33	0	0	33	0	0	33	0	0	33	0	0	33	0	0	33	0	0	33	0	0	33	0	0	33	0	0	33	0	0	3701500000	3701500000	0	0	NaN	314540000	235470000	NaN	NaN	314540000	0	0	235470000	0	0									23228	8073	312	312	86146;109587;109588	99516;126837;126838;126839;126840;126841;126842	252594;320022;320023;320024;320025;320026;320027;320028;320029;320030;320031;320032;320033;320034;320035;320036;320037;320038;320039;320040;320041;320042;320043;320044;320045;320046;320047;320048;320049;320050;320051;320052	355392;450513;450514;450515;450516;450517;450518;450519;450520;450521;450522;450523;450524;450525;450526;450527;450528;450529;450530;450531;450532;450533;450534;450535;450536;450537;450538;450539;450540;450541;450542;450543;450544;450545;450546;450547;450548;450549;450550;450551;450552;450553;450554;450555;450556;450557;450558;450559;450560;450561;450562;450563;450564;450565;450566;450567;450568;450569;450570;450571;450572;450573;450574;450575;450576;450577;450578;450579;450580;450581;450582;450583	320026	450518	20210823_E1_LC8_Vcelkova_Seiser_ext_Uni_MPL_black_phosphorylom_fr06_cv40	9804	320034	450535	20210823_E1_LC8_Vcelkova_Seiser_ext_Uni_MPL_black_phosphorylom_fr08_cv40	12945	320034	450535	20210823_E1_LC8_Vcelkova_Seiser_ext_Uni_MPL_black_phosphorylom_fr08_cv40	12945
Q9BWU0	82	Q9BWU0	Q9BWU0	Kanadaptin	SLC4A1AP	sp|Q9BWU0|NADAP_HUMAN Kanadaptin OS=Homo sapiens OX=9606 GN=SLC4A1AP PE=1 SV=1	1	115.287	2.00858E-05	133.89	112.5	115.29	1	112.834	0.000306798	133.89	1	115.287	2.00858E-05	115.29		1	S	SQDLSGDFKKPALPVSPAARSKAPASSSSNP	X;X;X;X;X;X;X;X;X;X;X;X;X;X;X;Phospho (STY);X;X;X;X;X;X;X;X;X;X;X;X;X;X;X	XXXXXXXXXPPPPPPPPPPPXXXXXXXXXXX	PALPVS(1)PAAR	PALPVS(120)PAAR	6	2	0.08976	185680	0	0	132860	0	0	187030	0	0	157520	0	0	168370	0	0	163940	0	0	158830	0	0	167230	0	0	142230	0	0	191100	0	0	185680	0	0	132860	0	0	187030	0	0	157520	0	0	168370	0	0	163940	0	0	158830	0	0	167230	0	0	142230	0	0	191100	0	0	10	0	0	10	0	0	10	0	0	10	0	0	10	0	0	10	0	0	10	0	0	10	0	0	10	0	0	10	0	0	64770	0	0	39738	0	0	64372	0	0	54714	0	0	60807	0	0	61747	0	0	58711	0	0	63606	0	0	55857	0	0	69151	0	0	120910	0	0	93121	0	0	122660	0	0	102810	0	0	107570	0	0	102190	0	0	100120	0	0	103620	0	0	86378	0	0	121950	0	0	64770	0	0	39738	0	0	64372	0	0	54714	0	0	60807	0	0	61747	0	0	58711	0	0	63606	0	0	55857	0	0	69151	0	0	120910	0	0	93121	0	0	122660	0	0	102810	0	0	107570	0	0	102190	0	0	100120	0	0	103620	0	0	86378	0	0	121950	0	0	4	0	0	4	0	0	4	0	0	4	0	0	4	0	0	4	0	0	4	0	0	4	0	0	4	0	0	4	0	0	6	0	0	6	0	0	6	0	0	6	0	0	6	0	0	6	0	0	6	0	0	6	0	0	6	0	0	6	0	0	290150000	290150000	0	0	7.8376	24923000	148560000	NaN	4.0131	24923000	0	0	148560000	0	0									23229	8073	82	82	86403;120386	99812;139752	253324;253325;253326;352519;352520;352521	356377;356378;356379;356380;356381;356382;494531;494532;494533;494534	352521	494533	20210823_E1_LC8_Vcelkova_Seiser_ext_Uni_MPL_black_phosphorylom_fr01_cv40	9232	352519	494531	20210821_E1_LC8_Vcelkova_Seiser_ext_Uni_MPL_red_phosphorylom_fr01_cv40	9110	253325	356380	20210823_E1_LC8_Vcelkova_Seiser_ext_Uni_MPL_black_phosphorylom_fr06_cv70	4005
Q9BWU0	466	Q9BWU0	Q9BWU0	Kanadaptin	SLC4A1AP	sp|Q9BWU0|NADAP_HUMAN Kanadaptin OS=Homo sapiens OX=9606 GN=SLC4A1AP PE=1 SV=1	0.999984	48.0345	2.86744E-32	203.58	184.64	203.58	0.999984	48.0345	2.86744E-32	203.58	0.999806	37.5271	1.46691E-31	195.05		1	S	RKRKAKNWEDEDFYDSDDDTFLDRTGLIEKK	X;X;X;X;X;X;X;X;X;X;X;X;X;X;X;Phospho (STY);X;X;X;X;X;X;X;X;X;X;X;X;X;X;X	XXXXXXPPPPPPPPPPPPPPPPPPXXXXXXX	NWEDEDFYDS(1)DDDTFLDR	NWEDEDFY(-61)DS(48)DDDT(-48)FLDR	10	3	0.14277	27201	0	0	27282	0	0	29010	0	0	27762	0	0	28831	0	0	28274	0	0	24770	0	0	26781	0	0	27174	0	0	32713	0	0	27201	0	0	27282	0	0	29010	0	0	27762	0	0	28831	0	0	28274	0	0	24770	0	0	26781	0	0	27174	0	0	32713	0	0	3	0	0	3	0	0	3	0	0	3	0	0	3	0	0	3	0	0	3	0	0	3	0	0	3	0	0	3	0	0	10462	0	0	9140.8	0	0	10565	0	0	9707.3	0	0	11341	0	0	10739	0	0	9093.3	0	0	10209	0	0	10550	0	0	11901	0	0	16739	0	0	18141	0	0	18445	0	0	18055	0	0	17490	0	0	17534	0	0	15677	0	0	16572	0	0	16624	0	0	20811	0	0	10462	0	0	9140.8	0	0	10565	0	0	9707.3	0	0	11341	0	0	10739	0	0	9093.3	0	0	10209	0	0	10550	0	0	11901	0	0	16739	0	0	18141	0	0	18445	0	0	18055	0	0	17490	0	0	17534	0	0	15677	0	0	16572	0	0	16624	0	0	20811	0	0	1	0	0	1	0	0	1	0	0	1	0	0	1	0	0	1	0	0	1	0	0	1	0	0	1	0	0	1	0	0	2	0	0	2	0	0	2	0	0	2	0	0	2	0	0	2	0	0	2	0	0	2	0	0	2	0	0	2	0	0	2373300000	2373300000	0	0	NaN	1518000000	855250000	NaN	NaN	1518000000	0	0	855250000	0	0									23230	8073	466	466	119851	139142	351009;351010;351011	492420;492421;492422	351009	492420	20210821_E1_LC8_Vcelkova_Seiser_ext_Uni_MPL_red_phosphorylom_fr01_cv55	21705	351009	492420	20210821_E1_LC8_Vcelkova_Seiser_ext_Uni_MPL_red_phosphorylom_fr01_cv55	21705	351009	492420	20210821_E1_LC8_Vcelkova_Seiser_ext_Uni_MPL_red_phosphorylom_fr01_cv55	21705
Q9BWU0	728	Q9BWU0	Q9BWU0	Kanadaptin	SLC4A1AP	sp|Q9BWU0|NADAP_HUMAN Kanadaptin OS=Homo sapiens OX=9606 GN=SLC4A1AP PE=1 SV=1	0.697584	6.64026	0.00122043	76.865	47.889	76.865					0.697584	6.64026	0.00122043	76.865		1	S	EEEQNKDYQDCSKTTSLCAGPSASKNEYEKS	X;X;X;X;X;X;X;X;X;X;X;X;X;X;X;Phospho (STY);X;X;X;X;X;X;X;X;X;X;X;X;X;Acetyl (K);X	XXXXXXXXXXXXXPPPPPPPPPPPPXXXXXX	T(0.151)T(0.151)S(0.698)LCAGPSASK	T(-6.6)T(-6.6)S(6.6)LCAGPS(-55)AS(-64)K	3	3	0.41336	4771.7	0	0	6451.3	0	0	8111.4	0	0	6321.3	0	0	12744	0	0	7571.8	0	0	5299.2	0	0	5294	0	0	3943.2	0	0	7906.2	0	0	4771.7	0	0	6451.3	0	0	8111.4	0	0	6321.3	0	0	12744	0	0	7571.8	0	0	5299.2	0	0	5294	0	0	3943.2	0	0	7906.2	0	0	1	0	0	1	0	0	1	0	0	1	0	0	1	0	0	1	0	0	1	0	0	1	0	0	1	0	0	1	0	0	0	0	0	0	0	0	0	0	0	0	0	0	0	0	0	0	0	0	0	0	0	0	0	0	0	0	0	0	0	0	4771.7	0	0	6451.3	0	0	8111.4	0	0	6321.3	0	0	12744	0	0	7571.8	0	0	5299.2	0	0	5294	0	0	3943.2	0	0	7906.2	0	0	0	0	0	0	0	0	0	0	0	0	0	0	0	0	0	0	0	0	0	0	0	0	0	0	0	0	0	0	0	0	4771.7	0	0	6451.3	0	0	8111.4	0	0	6321.3	0	0	12744	0	0	7571.8	0	0	5299.2	0	0	5294	0	0	3943.2	0	0	7906.2	0	0	0	0	0	0	0	0	0	0	0	0	0	0	0	0	0	0	0	0	0	0	0	0	0	0	0	0	0	0	0	0	1	0	0	1	0	0	1	0	0	1	0	0	1	0	0	1	0	0	1	0	0	1	0	0	1	0	0	1	0	0	8803300	8803300	0	0	0.036413	0	8803300	0	0.074526	0	0	0	8803300	0	0									23231	8073	728	728	167674	196703	499341	706596	499341	706596	20210823_E1_LC8_Vcelkova_Seiser_ext_Uni_MPL_black_phosphorylom_fr08_cv70	3976	499341	706596	20210823_E1_LC8_Vcelkova_Seiser_ext_Uni_MPL_black_phosphorylom_fr08_cv70	3976	499341	706596	20210823_E1_LC8_Vcelkova_Seiser_ext_Uni_MPL_black_phosphorylom_fr08_cv70	3976
Q9BWW4	381	Q9BWW4	Q9BWW4	Single-stranded DNA-binding protein 3	SSBP3	sp|Q9BWW4|SSBP3_HUMAN Single-stranded DNA-binding protein 3 OS=Homo sapiens OX=9606 GN=SSBP3 PE=1 SV=1	0.999514	33.1404	8.55896E-85	239.21	228.69	225.56	0.999514	33.1404	8.55896E-85	239.21	0.99919	31.163	2.90525E-53	201.66		1;2	S	ELGGNFLHSFQNDNYSPSMTMSV________	X;X;X;X;X;X;X;X;X;X;X;X;X;X;X;Phospho (STY);X;X;Oxidation (M);X;Oxidation (M);Phospho (STY);X;X;X;X;X;X;X;X;X	PPPPPPPPPPPPPPPPPPPPPPPXXXXXXXX	DDGELGGNFLHSFQNDNYS(1)PSMT(0.004)MS(0.996)V	DDGELGGNFLHS(-72)FQNDNY(-62)S(33)PS(-33)MT(-24)MS(24)V	19	3	2.8705	128060	50088	0	158590	68450	0	131570	56185	0	165250	73855	0	128780	52832	0	148910	71227	0	143380	62775	0	154000	71333	0	149520	71658	0	172280	79111	0	128060	50088	0	158590	68450	0	131570	56185	0	165250	73855	0	128780	52832	0	148910	71227	0	143380	62775	0	154000	71333	0	149520	71658	0	172280	79111	0	20	5	0	20	5	0	20	5	0	20	5	0	20	5	0	20	5	0	20	5	0	20	5	0	20	5	0	20	5	0	57837	40023	0	70237	53376	0	57606	46608	0	77849	61814	0	59093	43546	0	65848	57939	0	64034	50705	0	67029	58520	0	70234	59188	0	76193	64153	0	70222	10065	0	88356	15074	0	73965	9577.5	0	87404	12042	0	69688	9285.9	0	83062	13288	0	79349	12070	0	86974	12813	0	79289	12471	0	96083	14958	0	57837	40023	0	70237	53376	0	57606	46608	0	77849	61814	0	59093	43546	0	65848	57939	0	64034	50705	0	67029	58520	0	70234	59188	0	76193	64153	0	70222	10065	0	88356	15074	0	73965	9577.5	0	87404	12042	0	69688	9285.9	0	83062	13288	0	79349	12070	0	86974	12813	0	79289	12471	0	96083	14958	0	10	3	0	10	3	0	10	3	0	10	3	0	10	3	0	10	3	0	10	3	0	10	3	0	10	3	0	10	3	0	10	2	0	10	2	0	10	2	0	10	2	0	10	2	0	10	2	0	10	2	0	10	2	0	10	2	0	10	2	0	1697200000	1135600000	561640000	0	NaN	584900000	126800000	NaN	NaN	330340000	254560000	0	126800000	0	0									23232	8076	381	381	20972	24084;24085;24086;24087;24088;24089	60799;60800;60802;60803;60806;60807;60808;60809;60811;60813;60814;60815;60816	85153;85154;85155;85156;85157;85158;85159;85163;85164;85165;85166;85167;85168;85171;85172;85173;85174;85175;85176;85179;85180;85182;85183;85184;85185	60806	85171	20210821_E1_LC8_Vcelkova_Seiser_ext_Uni_MPL_red_phosphorylom_fr06_cv40	22658	60799	85154	20210821_E1_LC8_Vcelkova_Seiser_ext_Uni_MPL_red_phosphorylom_fr07_cv40	20620	60799	85154	20210821_E1_LC8_Vcelkova_Seiser_ext_Uni_MPL_red_phosphorylom_fr07_cv40	20620
Q9BWW4	387	Q9BWW4	Q9BWW4	Single-stranded DNA-binding protein 3	SSBP3	sp|Q9BWW4|SSBP3_HUMAN Single-stranded DNA-binding protein 3 OS=Homo sapiens OX=9606 GN=SSBP3 PE=1 SV=1	0.995588	23.5346	9.48303E-72	225.56	214.25	225.56	0.995588	23.5346	9.48303E-72	225.56	0.957129	13.501	4.91609E-53	197.36		1;2	S	LHSFQNDNYSPSMTMSV______________	X;X;X;X;X;X;X;X;X;Phospho (STY);X;X;Oxidation (M);X;Oxidation (M);Phospho (STY);X;X;X;X;X;X;X;X;X;X;X;X;X;X;X	PPPPPPPPPPPPPPPPPXXXXXXXXXXXXXX	DDGELGGNFLHSFQNDNYS(1)PSMT(0.004)MS(0.996)V	DDGELGGNFLHS(-72)FQNDNY(-62)S(33)PS(-33)MT(-24)MS(24)V	25	3	2.8705	17913	50088	0	16895	68450	0	17055	56185	0	20565	73855	0	18134	52832	0	19498	71227	0	17194	62775	0	19688	71333	0	19228	71658	0	22393	79111	0	17913	50088	0	16895	68450	0	17055	56185	0	20565	73855	0	18134	52832	0	19498	71227	0	17194	62775	0	19688	71333	0	19228	71658	0	22393	79111	0	5	5	0	5	5	0	5	5	0	5	5	0	5	5	0	5	5	0	5	5	0	5	5	0	5	5	0	5	5	0	17913	40023	0	16895	53376	0	17055	46608	0	20565	61814	0	18134	43546	0	19498	57939	0	17194	50705	0	19688	58520	0	19228	59188	0	22393	64153	0	0	10065	0	0	15074	0	0	9577.5	0	0	12042	0	0	9285.9	0	0	13288	0	0	12070	0	0	12813	0	0	12471	0	0	14958	0	17913	40023	0	16895	53376	0	17055	46608	0	20565	61814	0	18134	43546	0	19498	57939	0	17194	50705	0	19688	58520	0	19228	59188	0	22393	64153	0	0	10065	0	0	15074	0	0	9577.5	0	0	12042	0	0	9285.9	0	0	13288	0	0	12070	0	0	12813	0	0	12471	0	0	14958	0	5	3	0	5	3	0	5	3	0	5	3	0	5	3	0	5	3	0	5	3	0	5	3	0	5	3	0	5	3	0	0	2	0	0	2	0	0	2	0	0	2	0	0	2	0	0	2	0	0	2	0	0	2	0	0	2	0	0	2	0	634910000	73276000	561640000	0	NaN	281930000	0	NaN	NaN	27369000	254560000	0	0	0	0									23233	8076	387	387	20972	24084;24085;24086;24087;24088;24089	60801;60806;60807;60810;60814;60815	85160;85161;85162;85171;85172;85173;85177;85178;85183;85184	60806	85171	20210821_E1_LC8_Vcelkova_Seiser_ext_Uni_MPL_red_phosphorylom_fr06_cv40	22658	60806	85171	20210821_E1_LC8_Vcelkova_Seiser_ext_Uni_MPL_red_phosphorylom_fr06_cv40	22658	60806	85171	20210821_E1_LC8_Vcelkova_Seiser_ext_Uni_MPL_red_phosphorylom_fr06_cv40	22658
Q9BWW4	347	Q9BWW4	Q9BWW4	Single-stranded DNA-binding protein 3	SSBP3	sp|Q9BWW4|SSBP3_HUMAN Single-stranded DNA-binding protein 3 OS=Homo sapiens OX=9606 GN=SSBP3 PE=1 SV=1	1	78.6708	6.08088E-39	215.09	189.14	177.21	1	78.6708	6.08088E-39	215.09	1	66.5754	1.42303E-29	193.98		1;2	S	NGSLGSGDIDGLPKNSPNNISGISNPPGTPR	X;X;X;X;X;X;X;X;X;X;X;X;X;X;X;Phospho (STY);X;X;X;X;X;X;X;Phospho (STY);X;X;X;X;Phospho (STY);X;X	XXXXXXXXXXXXXXPPPPPPPPPPPPPPPPP	NS(1)PNNISGIS(0.999)NPPGT(0.001)PR	NS(79)PNNIS(-61)GIS(33)NPPGT(-33)PR	2	3	-0.12062	54618	65860	0	70748	67324	0	51883	65517	0	74147	76973	0	56928	67888	0	71437	72781	0	70396	67345	0	72906	73454	0	69800	68313	0	76542	80700	0	54618	65860	0	70748	67324	0	51883	65517	0	74147	76973	0	56928	67888	0	71437	72781	0	70396	67345	0	72906	73454	0	69800	68313	0	76542	80700	0	13	14	0	13	14	0	13	14	0	13	14	0	13	14	0	13	14	0	13	14	0	13	14	0	13	14	0	13	14	0	26286	33598	0	31234	30892	0	24862	32330	0	37651	40530	0	28229	35053	0	34576	37388	0	29097	33631	0	34879	37977	0	32163	35390	0	35443	40967	0	28333	32263	0	39514	36432	0	27022	33188	0	36496	36442	0	28700	32835	0	36861	35393	0	41299	33715	0	38027	35478	0	37637	32923	0	41098	39733	0	26286	33598	0	31234	30892	0	24862	32330	0	37651	40530	0	28229	35053	0	34576	37388	0	29097	33631	0	34879	37977	0	32163	35390	0	35443	40967	0	28333	32263	0	39514	36432	0	27022	33188	0	36496	36442	0	28700	32835	0	36861	35393	0	41299	33715	0	38027	35478	0	37637	32923	0	41098	39733	0	6	7	0	6	7	0	6	7	0	6	7	0	6	7	0	6	7	0	6	7	0	6	7	0	6	7	0	6	7	0	7	7	0	7	7	0	7	7	0	7	7	0	7	7	0	7	7	0	7	7	0	7	7	0	7	7	0	7	7	0	2552300000	2069200000	483080000	0	195.88	1020700000	1423600000	NaN	109.25	811860000	208890000	0	1223700000	199840000	0									23234	8076	347	347	118405	137434;137435	346427;346428;346429;346430;346431;346432;346433;346436;346438	486233;486234;486235;486236;486237;486238;486239;486240;486241;486242;486243;486244;486245;486246;486247;486248;486249;486250;486251;486252;486256;486257;486258;486259;486260;486261;486263	346428	486238	20210821_E1_LC8_Vcelkova_Seiser_ext_Uni_MPL_red_phosphorylom_fr03_cv40	11758	346433	486252	20210821_E1_LC8_Vcelkova_Seiser_ext_Uni_MPL_red_phosphorylom_fr06_cv40	8862	346433	486252	20210821_E1_LC8_Vcelkova_Seiser_ext_Uni_MPL_red_phosphorylom_fr06_cv40	8862
Q9BWW4	355	Q9BWW4	Q9BWW4	Single-stranded DNA-binding protein 3	SSBP3	sp|Q9BWW4|SSBP3_HUMAN Single-stranded DNA-binding protein 3 OS=Homo sapiens OX=9606 GN=SSBP3 PE=1 SV=1	0.999483	32.8662	6.45728E-17	177.21	165.67	177.21	0.999483	32.8662	6.45728E-17	177.21	0.973669	18.132	3.32896E-15	166.21		1;2	S	IDGLPKNSPNNISGISNPPGTPRDDGELGGN	X;X;X;X;X;X;X;Phospho (STY);X;X;X;X;X;X;X;Phospho (STY);X;X;X;X;X;X;X;X;X;X;X;X;X;X;X	XXXXXXPPPPPPPPPPPPPPPPPXXXXXXXX	NS(1)PNNISGIS(0.999)NPPGT(0.001)PR	NS(79)PNNIS(-61)GIS(33)NPPGT(-33)PR	10	3	-0.12062	5903.1	31560	0	9024.4	30023	0	7103.4	31009	0	7980.3	35005	0	6316.6	33463	0	7737.7	31799	0	6395.3	30031	0	8025.8	31243	0	7760	29660	0	11220	38367	0	5903.1	31560	0	9024.4	30023	0	7103.4	31009	0	7980.3	35005	0	6316.6	33463	0	7737.7	31799	0	6395.3	30031	0	8025.8	31243	0	7760	29660	0	11220	38367	0	1	5	0	1	5	0	1	5	0	1	5	0	1	5	0	1	5	0	1	5	0	1	5	0	1	5	0	1	5	0	0	13622	0	0	10431	0	0	11856	0	0	14741	0	0	13720	0	0	13348	0	0	11398	0	0	13179	0	0	12024	0	0	15287	0	5903.1	17937	0	9024.4	19593	0	7103.4	19152	0	7980.3	20264	0	6316.6	19743	0	7737.7	18451	0	6395.3	18632	0	8025.8	18064	0	7760	17637	0	11220	23080	0	0	13622	0	0	10431	0	0	11856	0	0	14741	0	0	13720	0	0	13348	0	0	11398	0	0	13179	0	0	12024	0	0	15287	0	5903.1	17937	0	9024.4	19593	0	7103.4	19152	0	7980.3	20264	0	6316.6	19743	0	7737.7	18451	0	6395.3	18632	0	8025.8	18064	0	7760	17637	0	11220	23080	0	0	2	0	0	2	0	0	2	0	0	2	0	0	2	0	0	2	0	0	2	0	0	2	0	0	2	0	0	2	0	1	3	0	1	3	0	1	3	0	1	3	0	1	3	0	1	3	0	1	3	0	1	3	0	1	3	0	1	3	0	100710000	26356000	74356000	0	7.7292	34775000	65938000	NaN	5.0604	0	34775000	0	26356000	39581000	0									23235	8076	355	355	118405	137434;137435	346428;346431;346437	486237;486238;486244;486245;486246;486262	346428	486238	20210821_E1_LC8_Vcelkova_Seiser_ext_Uni_MPL_red_phosphorylom_fr03_cv40	11758	346428	486238	20210821_E1_LC8_Vcelkova_Seiser_ext_Uni_MPL_red_phosphorylom_fr03_cv40	11758	346428	486238	20210821_E1_LC8_Vcelkova_Seiser_ext_Uni_MPL_red_phosphorylom_fr03_cv40	11758
Q9BWX5	313	Q9BWX5	Q9BWX5	Transcription factor GATA-5	GATA5	sp|Q9BWX5|GATA5_HUMAN Transcription factor GATA-5 OS=Homo sapiens OX=9606 GN=GATA5 PE=1 SV=1	0.795485	8.9094	5.61774E-09	118.09	93.554	118.09	0.795485	8.9094	5.61774E-09	118.09						1	S	AKARGSSGSTRNASASPSAVASTDSSAATSK	X;X;X;X;X;X;X;X;X;X;X;X;X;X;X;Phospho (STY);X;X;X;X;X;X;X;X;X;X;X;X;X;X;X	XXXXXXXXXXXPPPPPPPPPPPPPPPPPPPP	NAS(0.102)AS(0.795)PS(0.102)AVASTDSSAATSK	NAS(-8.9)AS(8.9)PS(-8.9)AVAS(-59)T(-64)DS(-71)S(-77)AAT(-90)S(-96)K	5	3	0.51893	5359.5	0	0	9965.3	0	0	6535.2	0	0	9741	0	0	5807.7	0	0	10167	0	0	5380.6	0	0	6103.2	0	0	6562.5	0	0	8438.2	0	0	5359.5	0	0	9965.3	0	0	6535.2	0	0	9741	0	0	5807.7	0	0	10167	0	0	5380.6	0	0	6103.2	0	0	6562.5	0	0	8438.2	0	0	1	0	0	1	0	0	1	0	0	1	0	0	1	0	0	1	0	0	1	0	0	1	0	0	1	0	0	1	0	0	5359.5	0	0	9965.3	0	0	6535.2	0	0	9741	0	0	5807.7	0	0	10167	0	0	5380.6	0	0	6103.2	0	0	6562.5	0	0	8438.2	0	0	0	0	0	0	0	0	0	0	0	0	0	0	0	0	0	0	0	0	0	0	0	0	0	0	0	0	0	0	0	0	5359.5	0	0	9965.3	0	0	6535.2	0	0	9741	0	0	5807.7	0	0	10167	0	0	5380.6	0	0	6103.2	0	0	6562.5	0	0	8438.2	0	0	0	0	0	0	0	0	0	0	0	0	0	0	0	0	0	0	0	0	0	0	0	0	0	0	0	0	0	0	0	0	1	0	0	1	0	0	1	0	0	1	0	0	1	0	0	1	0	0	1	0	0	1	0	0	1	0	0	1	0	0	0	0	0	0	0	0	0	0	0	0	0	0	0	0	0	0	0	0	0	0	0	0	0	0	0	0	0	0	0	0	16713000	16713000	0	0	NaN	16713000	0	NaN	NaN	16713000	0	0	0	0	0									23236	8077	313	313	112158	130280	328733	462790	328733	462790	20210821_E1_LC8_Vcelkova_Seiser_ext_Uni_MPL_red_phosphorylom_fr05_cv40	7094	328733	462790	20210821_E1_LC8_Vcelkova_Seiser_ext_Uni_MPL_red_phosphorylom_fr05_cv40	7094	328733	462790	20210821_E1_LC8_Vcelkova_Seiser_ext_Uni_MPL_red_phosphorylom_fr05_cv40	7094
Q9BWX5	315	Q9BWX5	Q9BWX5	Transcription factor GATA-5	GATA5	sp|Q9BWX5|GATA5_HUMAN Transcription factor GATA-5 OS=Homo sapiens OX=9606 GN=GATA5 PE=1 SV=1	0.596282	2.13691	1.30538E-09	124.1	100.06	124.1					0.596282	2.13691	1.30538E-09	124.1		1	S	ARGSSGSTRNASASPSAVASTDSSAATSKAK	X;X;X;X;X;X;X;X;X;X;X;X;X;X;X;Phospho (STY);X;X;X;X;X;X;X;X;X;X;X;X;X;X;X	XXXXXXXXXPPPPPPPPPPPPPPPPPPPPXX	NAS(0.039)AS(0.365)PS(0.596)AVASTDSSAATSK	NAS(-12)AS(-2.1)PS(2.1)AVAS(-67)T(-77)DS(-82)S(-82)AAT(-100)S(-110)K	7	3	0.44061	6388.1	0	0	10944	0	0	6018.4	0	0	10591	0	0	5855.7	0	0	11254	0	0	5958.3	0	0	6780.5	0	0	5831.6	0	0	9099	0	0	6388.1	0	0	10944	0	0	6018.4	0	0	10591	0	0	5855.7	0	0	11254	0	0	5958.3	0	0	6780.5	0	0	5831.6	0	0	9099	0	0	1	0	0	1	0	0	1	0	0	1	0	0	1	0	0	1	0	0	1	0	0	1	0	0	1	0	0	1	0	0	0	0	0	0	0	0	0	0	0	0	0	0	0	0	0	0	0	0	0	0	0	0	0	0	0	0	0	0	0	0	6388.1	0	0	10944	0	0	6018.4	0	0	10591	0	0	5855.7	0	0	11254	0	0	5958.3	0	0	6780.5	0	0	5831.6	0	0	9099	0	0	0	0	0	0	0	0	0	0	0	0	0	0	0	0	0	0	0	0	0	0	0	0	0	0	0	0	0	0	0	0	6388.1	0	0	10944	0	0	6018.4	0	0	10591	0	0	5855.7	0	0	11254	0	0	5958.3	0	0	6780.5	0	0	5831.6	0	0	9099	0	0	0	0	0	0	0	0	0	0	0	0	0	0	0	0	0	0	0	0	0	0	0	0	0	0	0	0	0	0	0	0	1	0	0	1	0	0	1	0	0	1	0	0	1	0	0	1	0	0	1	0	0	1	0	0	1	0	0	1	0	0	16348000	16348000	0	0	NaN	0	16348000	NaN	NaN	0	0	0	16348000	0	0									23237	8077	315	315	112158	130280	328734	462791	328734	462791	20210823_E1_LC8_Vcelkova_Seiser_ext_Uni_MPL_black_phosphorylom_fr05_cv40	7275	328734	462791	20210823_E1_LC8_Vcelkova_Seiser_ext_Uni_MPL_black_phosphorylom_fr05_cv40	7275	328734	462791	20210823_E1_LC8_Vcelkova_Seiser_ext_Uni_MPL_black_phosphorylom_fr05_cv40	7275
Q9BX40	317	Q9BX40	Q9BX40	Protein LSM14 homolog B	LSM14B	sp|Q9BX40|LS14B_HUMAN Protein LSM14 homolog B OS=Homo sapiens OX=9606 GN=LSM14B PE=1 SV=1	0.99934	32.8676	0.0027487	70.889	45.23	70.889					0.99934	32.8676	0.0027487	70.889		1	S	EEDLLGPNCYYDKSKSFFDNISSELKTSSRR	X;X;X;X;X;X;X;X;X;X;X;X;Acetyl (K);X;X;Phospho (STY);X;X;X;X;X;X;X;X;X;X;X;X;X;X;X	XXXXXXXXXXXXXXXPPPPPPPPPPPXXXXX	S(0.999)FFDNIS(0.001)SELK	S(33)FFDNIS(-33)S(-38)ELK	1	3	-0.52921	717.32	0	0	918.67	0	0	837.4	0	0	1070.1	0	0	2230.8	0	0	1247.5	0	0	467.86	0	0	452.43	0	0	464.5	0	0	1220.1	0	0	717.32	0	0	918.67	0	0	837.4	0	0	1070.1	0	0	2230.8	0	0	1247.5	0	0	467.86	0	0	452.43	0	0	464.5	0	0	1220.1	0	0	1	0	0	1	0	0	1	0	0	1	0	0	1	0	0	1	0	0	1	0	0	1	0	0	1	0	0	1	0	0	0	0	0	0	0	0	0	0	0	0	0	0	0	0	0	0	0	0	0	0	0	0	0	0	0	0	0	0	0	0	717.32	0	0	918.67	0	0	837.4	0	0	1070.1	0	0	2230.8	0	0	1247.5	0	0	467.86	0	0	452.43	0	0	464.5	0	0	1220.1	0	0	0	0	0	0	0	0	0	0	0	0	0	0	0	0	0	0	0	0	0	0	0	0	0	0	0	0	0	0	0	0	717.32	0	0	918.67	0	0	837.4	0	0	1070.1	0	0	2230.8	0	0	1247.5	0	0	467.86	0	0	452.43	0	0	464.5	0	0	1220.1	0	0	0	0	0	0	0	0	0	0	0	0	0	0	0	0	0	0	0	0	0	0	0	0	0	0	0	0	0	0	0	0	1	0	0	1	0	0	1	0	0	1	0	0	1	0	0	1	0	0	1	0	0	1	0	0	1	0	0	1	0	0	2498500	2498500	0	0	0.0032277	0	2498500	0	0.0058472	0	0	0	2498500	0	0									23238	8080	317	317	144727	168155	422937	592522	422937	592522	20210823_E1_LC8_Vcelkova_Seiser_ext_Uni_MPL_black_phosphorylom_fr02_cv70	11600	422937	592522	20210823_E1_LC8_Vcelkova_Seiser_ext_Uni_MPL_black_phosphorylom_fr02_cv70	11600	422937	592522	20210823_E1_LC8_Vcelkova_Seiser_ext_Uni_MPL_black_phosphorylom_fr02_cv70	11600
Q9BX40	323	Q9BX40	Q9BX40	Protein LSM14 homolog B	LSM14B	sp|Q9BX40|LS14B_HUMAN Protein LSM14 homolog B OS=Homo sapiens OX=9606 GN=LSM14B PE=1 SV=1	0.849019	7.51732	0.00583046	62.042	36.383	62.042					0.849019	7.51732	0.00583046	62.042		1	S	PNCYYDKSKSFFDNISSELKTSSRRTTWAEE	X;X;X;X;X;X;Acetyl (K);X;X;X;X;X;X;X;X;Phospho (STY);X;X;X;X;X;X;X;X;X;X;X;X;X;X;X	XXXXXXXXXPPPPPPPPPPPXXXXXXXXXXX	S(0.001)FFDNIS(0.849)S(0.15)ELK	S(-31)FFDNIS(7.5)S(-7.5)ELK	7	3	-2.1654	793.69	0	0	1196.8	0	0	657.41	0	0	1092.6	0	0	677.87	0	0	908.6	0	0	707.31	0	0	765.03	0	0	610	0	0	755.11	0	0	793.69	0	0	1196.8	0	0	657.41	0	0	1092.6	0	0	677.87	0	0	908.6	0	0	707.31	0	0	765.03	0	0	610	0	0	755.11	0	0	1	0	0	1	0	0	1	0	0	1	0	0	1	0	0	1	0	0	1	0	0	1	0	0	1	0	0	1	0	0	0	0	0	0	0	0	0	0	0	0	0	0	0	0	0	0	0	0	0	0	0	0	0	0	0	0	0	0	0	0	793.69	0	0	1196.8	0	0	657.41	0	0	1092.6	0	0	677.87	0	0	908.6	0	0	707.31	0	0	765.03	0	0	610	0	0	755.11	0	0	0	0	0	0	0	0	0	0	0	0	0	0	0	0	0	0	0	0	0	0	0	0	0	0	0	0	0	0	0	0	793.69	0	0	1196.8	0	0	657.41	0	0	1092.6	0	0	677.87	0	0	908.6	0	0	707.31	0	0	765.03	0	0	610	0	0	755.11	0	0	0	0	0	0	0	0	0	0	0	0	0	0	0	0	0	0	0	0	0	0	0	0	0	0	0	0	0	0	0	0	1	0	0	1	0	0	1	0	0	1	0	0	1	0	0	1	0	0	1	0	0	1	0	0	1	0	0	1	0	0	1461500	1461500	0	0	0.001888	0	1461500	0	0.0034203	0	0	0	1461500	0	0									23239	8080	323	323	144727	168155	422938	592523	422938	592523	20210823_E1_LC8_Vcelkova_Seiser_ext_Uni_MPL_black_phosphorylom_fr03_cv70	10843	422938	592523	20210823_E1_LC8_Vcelkova_Seiser_ext_Uni_MPL_black_phosphorylom_fr03_cv70	10843	422938	592523	20210823_E1_LC8_Vcelkova_Seiser_ext_Uni_MPL_black_phosphorylom_fr03_cv70	10843
Q9BX40	165	Q9BX40	Q9BX40	Protein LSM14 homolog B	LSM14B	sp|Q9BX40|LS14B_HUMAN Protein LSM14 homolog B OS=Homo sapiens OX=9606 GN=LSM14B PE=1 SV=1	0.668186	3.04003	0.000108948	78.837	60.005	78.837	0.668186	3.04003	0.000108948	78.837						1	S	PVGKSPMVEQAVQTGSADNLNAKKLLPGKGT	X;X;X;X;X;X;Oxidation (M);X;X;X;X;X;X;X;X;Phospho (STY);X;X;X;X;X;X;Acetyl (K);X;X;X;X;X;X;X;X	XXXXPPPPPPPPPPPPPPPPPPPXXXXXXXX	SPMVEQAVQT(0.332)GS(0.668)ADNLNAK	S(-64)PMVEQAVQT(-3)GS(3)ADNLNAK	12	3	2.6363	10359	0	0	10248	0	0	10243	0	0	12537	0	0	11425	0	0	12163	0	0	10179	0	0	11487	0	0	10662	0	0	12861	0	0	10359	0	0	10248	0	0	10243	0	0	12537	0	0	11425	0	0	12163	0	0	10179	0	0	11487	0	0	10662	0	0	12861	0	0	1	0	0	1	0	0	1	0	0	1	0	0	1	0	0	1	0	0	1	0	0	1	0	0	1	0	0	1	0	0	10359	0	0	10248	0	0	10243	0	0	12537	0	0	11425	0	0	12163	0	0	10179	0	0	11487	0	0	10662	0	0	12861	0	0	0	0	0	0	0	0	0	0	0	0	0	0	0	0	0	0	0	0	0	0	0	0	0	0	0	0	0	0	0	0	10359	0	0	10248	0	0	10243	0	0	12537	0	0	11425	0	0	12163	0	0	10179	0	0	11487	0	0	10662	0	0	12861	0	0	0	0	0	0	0	0	0	0	0	0	0	0	0	0	0	0	0	0	0	0	0	0	0	0	0	0	0	0	0	0	1	0	0	1	0	0	1	0	0	1	0	0	1	0	0	1	0	0	1	0	0	1	0	0	1	0	0	1	0	0	0	0	0	0	0	0	0	0	0	0	0	0	0	0	0	0	0	0	0	0	0	0	0	0	0	0	0	0	0	0	27089000	27089000	0	0	0.089938	27089000	0	0.10824	0	27089000	0	0	0	0	0									23240	8080	165	165	151244	176295	444511	624876	444511	624876	20210821_E1_LC8_Vcelkova_Seiser_ext_Uni_MPL_red_phosphorylom_fr07_cv40	10100	444511	624876	20210821_E1_LC8_Vcelkova_Seiser_ext_Uni_MPL_red_phosphorylom_fr07_cv40	10100	444511	624876	20210821_E1_LC8_Vcelkova_Seiser_ext_Uni_MPL_red_phosphorylom_fr07_cv40	10100
Q9BX63	1029	Q9BX63	Q9BX63	Fanconi anemia group J protein	BRIP1	sp|Q9BX63|FANCJ_HUMAN Fanconi anemia group J protein OS=Homo sapiens OX=9606 GN=BRIP1 PE=1 SV=2	0.999404	34.9036	2.74353E-07	113.36	104.36	113.36	0.962247	16.9505	8.55443E-06	106.42	0.999404	34.9036	2.74353E-07	113.36		2	S	GKIPKATPELGSSENSASSPPRFKTEKMESK	X;X;X;X;X;X;X;X;X;X;X;X;X;X;X;Phospho (STY);X;X;Phospho (STY);X;X;X;X;X;X;X;X;X;X;X;X	XXXXXPPPPPPPPPPPPPPPPPXXXXXXXXX	ATPELGSSENS(0.999)AS(0.335)S(0.665)PPR	AT(-75)PELGS(-41)S(-35)ENS(35)AS(-3)S(3)PPR	11	3	0.35929	0	11179	0	0	11971	0	0	11973	0	0	12884	0	0	11836	0	0	13477	0	0	14341	0	0	13861	0	0	13809	0	0	15396	0	0	11179	0	0	11971	0	0	11973	0	0	12884	0	0	11836	0	0	13477	0	0	14341	0	0	13861	0	0	13809	0	0	15396	0	0	2	0	0	2	0	0	2	0	0	2	0	0	2	0	0	2	0	0	2	0	0	2	0	0	2	0	0	2	0	0	5805.9	0	0	6080.2	0	0	5985.7	0	0	7223	0	0	6224.3	0	0	7441.8	0	0	7207.1	0	0	7749.9	0	0	7306.2	0	0	8722	0	0	5373.6	0	0	5890.7	0	0	5987.7	0	0	5660.6	0	0	5611.3	0	0	6035.7	0	0	7133.9	0	0	6110.9	0	0	6503.1	0	0	6673.6	0	0	5805.9	0	0	6080.2	0	0	5985.7	0	0	7223	0	0	6224.3	0	0	7441.8	0	0	7207.1	0	0	7749.9	0	0	7306.2	0	0	8722	0	0	5373.6	0	0	5890.7	0	0	5987.7	0	0	5660.6	0	0	5611.3	0	0	6035.7	0	0	7133.9	0	0	6110.9	0	0	6503.1	0	0	6673.6	0	0	1	0	0	1	0	0	1	0	0	1	0	0	1	0	0	1	0	0	1	0	0	1	0	0	1	0	0	1	0	0	1	0	0	1	0	0	1	0	0	1	0	0	1	0	0	1	0	0	1	0	0	1	0	0	1	0	0	1	0	33938000	0	33938000	0	1.1253	19913000	14025000	NaN	0.46502	0	19913000	0	0	14025000	0									23241	8082	1029	1029	14493	16874;16875	43858;43859	62329;62330	43859	62330	20210823_E1_LC8_Vcelkova_Seiser_ext_Uni_MPL_black_phosphorylom_fr02_cv40	10459	43859	62330	20210823_E1_LC8_Vcelkova_Seiser_ext_Uni_MPL_black_phosphorylom_fr02_cv40	10459	43859	62330	20210823_E1_LC8_Vcelkova_Seiser_ext_Uni_MPL_black_phosphorylom_fr02_cv40	10459
Q9BX63	1032	Q9BX63	Q9BX63	Fanconi anemia group J protein	BRIP1	sp|Q9BX63|FANCJ_HUMAN Fanconi anemia group J protein OS=Homo sapiens OX=9606 GN=BRIP1 PE=1 SV=2	0.996806	25.0488	3.86327E-163	314.91	275.75	250.39	0.988917	19.62	3.86327E-163	314.91	0.996806	25.0488	4.43996E-163	313.37		1;2	S	PKATPELGSSENSASSPPRFKTEKMESKTVL	X;X;X;X;X;X;X;X;X;X;X;X;Phospho (STY);X;X;Phospho (STY);X;X;X;X;X;X;X;X;X;X;X;X;X;X;X	XXPPPPPPPPPPPPPPPPPXXXXXXXXXXXX	ATPELGSSENSAS(0.003)S(0.997)PPR	AT(-190)PELGS(-110)S(-96)ENS(-41)AS(-25)S(25)PPR	14	3	0.044528	145020	11179	0	125980	11971	0	148570	11973	0	138570	12884	0	151990	11836	0	128840	13477	0	155830	14341	0	166100	13861	0	159000	13809	0	169710	15396	0	145020	11179	0	125980	11971	0	148570	11973	0	138570	12884	0	151990	11836	0	128840	13477	0	155830	14341	0	166100	13861	0	159000	13809	0	169710	15396	0	17	2	0	17	2	0	17	2	0	17	2	0	17	2	0	17	2	0	17	2	0	17	2	0	17	2	0	17	2	0	90493	5805.9	0	73823	6080.2	0	93492	5985.7	0	82481	7223	0	99331	6224.3	0	81886	7441.8	0	97881	7207.1	0	106240	7749.9	0	102760	7306.2	0	106610	8722	0	54525	5373.6	0	52153	5890.7	0	55075	5987.7	0	56084	5660.6	0	52660	5611.3	0	46950	6035.7	0	57953	7133.9	0	59862	6110.9	0	56240	6503.1	0	63099	6673.6	0	90493	5805.9	0	73823	6080.2	0	93492	5985.7	0	82481	7223	0	99331	6224.3	0	81886	7441.8	0	97881	7207.1	0	106240	7749.9	0	102760	7306.2	0	106610	8722	0	54525	5373.6	0	52153	5890.7	0	55075	5987.7	0	56084	5660.6	0	52660	5611.3	0	46950	6035.7	0	57953	7133.9	0	59862	6110.9	0	56240	6503.1	0	63099	6673.6	0	9	1	0	9	1	0	9	1	0	9	1	0	9	1	0	9	1	0	9	1	0	9	1	0	9	1	0	9	1	0	8	1	0	8	1	0	8	1	0	8	1	0	8	1	0	8	1	0	8	1	0	8	1	0	8	1	0	8	1	0	1209400000	1175500000	33938000	0	40.101	478410000	463160000	NaN	15.357	458500000	19913000	0	449130000	14025000	0									23242	8082	1032	1032	14493	16874;16875	43858;43859;43860;43861;43862;43863	62329;62330;62331;62332;62333;62334;62335;62336;62337;62338;62339;62340;62341;62342;62343;62344;62345;62346;62347	43862	62342	20210823_E1_LC8_Vcelkova_Seiser_ext_Uni_MPL_black_phosphorylom_fr04_cv40	6664	43861	62337	20210821_E1_LC8_Vcelkova_Seiser_ext_Uni_MPL_red_phosphorylom_fr04_cv40	6490	43861	62337	20210821_E1_LC8_Vcelkova_Seiser_ext_Uni_MPL_red_phosphorylom_fr04_cv40	6490
Q9BX63	505	Q9BX63	Q9BX63	Fanconi anemia group J protein	BRIP1	sp|Q9BX63|FANCJ_HUMAN Fanconi anemia group J protein OS=Homo sapiens OX=9606 GN=BRIP1 PE=1 SV=2	0.999807	37.1345	0.000895217	93.494	54.695	93.494	0.999807	37.1345	0.000895217	93.494	0.968852	14.9282	0.018125	55.656		1	S	LQGHFSAVLQKEEKISPIYGKEEAREVPVIS	X;X;X;X;X;X;X;X;X;X;X;X;X;X;X;Phospho (STY);X;X;X;X;X;X;X;X;X;X;X;X;X;X;X	XXXXXXXXXXXPPPPPPPPPPXXXXXXXXXX	EEKIS(1)PIYGK	EEKIS(37)PIY(-37)GK	5	3	0.61018	67157	0	0	61524	0	0	64106	0	0	66023	0	0	68662	0	0	66860	0	0	59402	0	0	64969	0	0	60418	0	0	75825	0	0	67157	0	0	61524	0	0	64106	0	0	66023	0	0	68662	0	0	66860	0	0	59402	0	0	64969	0	0	60418	0	0	75825	0	0	4	0	0	4	0	0	4	0	0	4	0	0	4	0	0	4	0	0	4	0	0	4	0	0	4	0	0	4	0	0	34737	0	0	29727	0	0	32632	0	0	31464	0	0	35239	0	0	35144	0	0	28537	0	0	34122	0	0	30247	0	0	36293	0	0	32421	0	0	31797	0	0	31474	0	0	34558	0	0	33423	0	0	31716	0	0	30865	0	0	30847	0	0	30170	0	0	39532	0	0	34737	0	0	29727	0	0	32632	0	0	31464	0	0	35239	0	0	35144	0	0	28537	0	0	34122	0	0	30247	0	0	36293	0	0	32421	0	0	31797	0	0	31474	0	0	34558	0	0	33423	0	0	31716	0	0	30865	0	0	30847	0	0	30170	0	0	39532	0	0	2	0	0	2	0	0	2	0	0	2	0	0	2	0	0	2	0	0	2	0	0	2	0	0	2	0	0	2	0	0	2	0	0	2	0	0	2	0	0	2	0	0	2	0	0	2	0	0	2	0	0	2	0	0	2	0	0	2	0	0	145760000	145760000	0	0	NaN	51410000	94346000	NaN	NaN	51410000	0	0	94346000	0	0									23243	8082	505	505	34898	40243	101149;101150	141982;141983;141984;141985	101149	141982	20210821_E1_LC8_Vcelkova_Seiser_ext_Uni_MPL_red_phosphorylom_fr01_cv70	5574	101149	141982	20210821_E1_LC8_Vcelkova_Seiser_ext_Uni_MPL_red_phosphorylom_fr01_cv70	5574	101149	141982	20210821_E1_LC8_Vcelkova_Seiser_ext_Uni_MPL_red_phosphorylom_fr01_cv70	5574
Q9BX63	197	Q9BX63	Q9BX63	Fanconi anemia group J protein	BRIP1	sp|Q9BX63|FANCJ_HUMAN Fanconi anemia group J protein OS=Homo sapiens OX=9606 GN=BRIP1 PE=1 SV=2	1	87.9419	0.0148325	95.483	28.521	87.942	1	51.2762	0.0148325	95.483	1	87.9419	0.020437	87.942		1	S	NLDAKVDSGKTVKLNSPLEKINSFSPQKPPG	X;X;X;X;X;X;X;X;X;X;X;X;X;X;X;Phospho (STY);X;X;X;X;X;X;X;X;X;X;X;X;X;X;X	XXXXXXXXXXXXXPPPPPPPXXXXXXXXXXX	LNS(1)PLEK	LNS(88)PLEK	3	2	0.82724	79583	0	0	55561	0	0	76613	0	0	64888	0	0	91486	0	0	55711	0	0	58447	0	0	57675	0	0	54000	0	0	76482	0	0	79583	0	0	55561	0	0	76613	0	0	64888	0	0	91486	0	0	55711	0	0	58447	0	0	57675	0	0	54000	0	0	76482	0	0	3	0	0	3	0	0	3	0	0	3	0	0	3	0	0	3	0	0	3	0	0	3	0	0	3	0	0	3	0	0	41256	0	0	28157	0	0	41409	0	0	31485	0	0	49804	0	0	30169	0	0	28851	0	0	30142	0	0	28394	0	0	36823	0	0	38327	0	0	27404	0	0	35204	0	0	33404	0	0	41682	0	0	25542	0	0	29596	0	0	27533	0	0	25606	0	0	39659	0	0	41256	0	0	28157	0	0	41409	0	0	31485	0	0	49804	0	0	30169	0	0	28851	0	0	30142	0	0	28394	0	0	36823	0	0	38327	0	0	27404	0	0	35204	0	0	33404	0	0	41682	0	0	25542	0	0	29596	0	0	27533	0	0	25606	0	0	39659	0	0	2	0	0	2	0	0	2	0	0	2	0	0	2	0	0	2	0	0	2	0	0	2	0	0	2	0	0	2	0	0	1	0	0	1	0	0	1	0	0	1	0	0	1	0	0	1	0	0	1	0	0	1	0	0	1	0	0	1	0	0	71607000	71607000	0	0	NaN	35167000	29093000	NaN	NaN	35167000	0	0	29093000	0	0									23244	8082	197	197	99969	115349	291952;291953;291954	411233;411234;411235	291954	411235	20210823_E1_LC8_Vcelkova_Seiser_ext_Uni_MPL_black_phosphorylom_fr01_cv40	10347	291952	411233	20210821_E1_LC8_Vcelkova_Seiser_ext_Uni_MPL_red_phosphorylom_fr01_cv40	10188	291952	411233	20210821_E1_LC8_Vcelkova_Seiser_ext_Uni_MPL_red_phosphorylom_fr01_cv40	10188
Q9BX63	128	Q9BX63	Q9BX63	Fanconi anemia group J protein	BRIP1	sp|Q9BX63|FANCJ_HUMAN Fanconi anemia group J protein OS=Homo sapiens OX=9606 GN=BRIP1 PE=1 SV=2	1	109.088	6.61446E-176	337.18	246.48	337.18	1	84.7849	1.16713E-97	276.36	1	109.088	6.61446E-176	337.18		1	S	TPPSERNGTSSTCQDSPEKTTLAAKLSAKKQ	X;X;X;X;X;X;X;X;X;X;X;X;X;X;X;Phospho (STY);X;X;X;X;X;X;X;X;Acetyl (K);X;X;X;X;X;X	XXXXXXPPPPPPPPPPPPPXXXXXXXXXXXX	NGTSSTCQDS(1)PEK	NGT(-160)S(-140)S(-120)T(-110)CQDS(110)PEK	10	2	-0.15586	165360	0	0	145340	0	0	165380	0	0	160890	0	0	169710	0	0	149800	0	0	166480	0	0	170770	0	0	166780	0	0	194040	0	0	165360	0	0	145340	0	0	165380	0	0	160890	0	0	169710	0	0	149800	0	0	166480	0	0	170770	0	0	166780	0	0	194040	0	0	10	0	0	10	0	0	10	0	0	10	0	0	10	0	0	10	0	0	10	0	0	10	0	0	10	0	0	10	0	0	62509	0	0	52875	0	0	62214	0	0	61659	0	0	65435	0	0	60294	0	0	64616	0	0	66068	0	0	65328	0	0	72793	0	0	102850	0	0	92465	0	0	103160	0	0	99229	0	0	104270	0	0	89507	0	0	101860	0	0	104700	0	0	101450	0	0	121250	0	0	62509	0	0	52875	0	0	62214	0	0	61659	0	0	65435	0	0	60294	0	0	64616	0	0	66068	0	0	65328	0	0	72793	0	0	102850	0	0	92465	0	0	103160	0	0	99229	0	0	104270	0	0	89507	0	0	101860	0	0	104700	0	0	101450	0	0	121250	0	0	4	0	0	4	0	0	4	0	0	4	0	0	4	0	0	4	0	0	4	0	0	4	0	0	4	0	0	4	0	0	6	0	0	6	0	0	6	0	0	6	0	0	6	0	0	6	0	0	6	0	0	6	0	0	6	0	0	6	0	0	1059200000	1059200000	0	0	NaN	96295000	46988000	NaN	NaN	96295000	0	0	46988000	0	0									23245	8082	128	128	114195	132609	334563;334564;334565;334566;334567;334568	470527;470528;470529;470530;470531;470532;470533;470534;470535;470536	334567	470532	20210823_E1_LC8_Vcelkova_Seiser_ext_Uni_MPL_black_phosphorylom_fr03_cv40	2820	334567	470532	20210823_E1_LC8_Vcelkova_Seiser_ext_Uni_MPL_black_phosphorylom_fr03_cv40	2820	334567	470532	20210823_E1_LC8_Vcelkova_Seiser_ext_Uni_MPL_black_phosphorylom_fr03_cv40	2820
Q9BX63	226	Q9BX63	Q9BX63	Fanconi anemia group J protein	BRIP1	sp|Q9BX63|FANCJ_HUMAN Fanconi anemia group J protein OS=Homo sapiens OX=9606 GN=BRIP1 PE=1 SV=2	1	65.8448	7.64378E-18	184.01	156.04	184.01	1	65.8448	7.64378E-18	184.01						1	S	PGHCSRCCCSTKQGNSQESSNTIKKDHTGKS	X;X;X;X;X;X;X;X;X;X;X;X;X;X;X;Phospho (STY);X;X;X;X;X;X;X;X;X;X;X;X;X;X;X	XXXXXXXXXXXXPPPPPPPPPPPPPXXXXXX	QGNS(1)QESSNTIK	QGNS(66)QES(-66)S(-100)NT(-150)IK	4	3	-0.043006	49979	0	0	34688	0	0	47428	0	0	41467	0	0	50961	0	0	40642	0	0	45779	0	0	43428	0	0	48796	0	0	45757	0	0	49979	0	0	34688	0	0	47428	0	0	41467	0	0	50961	0	0	40642	0	0	45779	0	0	43428	0	0	48796	0	0	45757	0	0	3	0	0	3	0	0	3	0	0	3	0	0	3	0	0	3	0	0	3	0	0	3	0	0	3	0	0	3	0	0	49979	0	0	34688	0	0	47428	0	0	41467	0	0	50961	0	0	40642	0	0	45779	0	0	43428	0	0	48796	0	0	45757	0	0	0	0	0	0	0	0	0	0	0	0	0	0	0	0	0	0	0	0	0	0	0	0	0	0	0	0	0	0	0	0	49979	0	0	34688	0	0	47428	0	0	41467	0	0	50961	0	0	40642	0	0	45779	0	0	43428	0	0	48796	0	0	45757	0	0	0	0	0	0	0	0	0	0	0	0	0	0	0	0	0	0	0	0	0	0	0	0	0	0	0	0	0	0	0	0	3	0	0	3	0	0	3	0	0	3	0	0	3	0	0	3	0	0	3	0	0	3	0	0	3	0	0	3	0	0	0	0	0	0	0	0	0	0	0	0	0	0	0	0	0	0	0	0	0	0	0	0	0	0	0	0	0	0	0	0	270420000	270420000	0	0	13.718	31543000	0	1.8772	0	31543000	0	0	0	0	0									23246	8082	226	226	126233;126234	146371;146373	367616;367618;367619	515104;515106;515107	367616	515104	20210821_E1_LC8_Vcelkova_Seiser_ext_Uni_MPL_red_phosphorylom_fr05_cv70	2208	367616	515104	20210821_E1_LC8_Vcelkova_Seiser_ext_Uni_MPL_red_phosphorylom_fr05_cv70	2208	367616	515104	20210821_E1_LC8_Vcelkova_Seiser_ext_Uni_MPL_red_phosphorylom_fr05_cv70	2208
Q9BX63	988	Q9BX63	Q9BX63	Fanconi anemia group J protein	BRIP1	sp|Q9BX63|FANCJ_HUMAN Fanconi anemia group J protein OS=Homo sapiens OX=9606 GN=BRIP1 PE=1 SV=2	0.400187	0	0.0210444	72.325	39.433	72.325					0.400187	0	0.0210444	72.325			S	FLEEAGKAEKIVISRSTSPTFNKQTKRVSWS	X;X;X;X;X;X;X;X;X;X;X;X;X;X;X;Phospho (STY);X;X;X;X;X;X;X;X;X;X;X;X;X;X;X	XXXXXXXXXXXXXXXPPPPPPPPXXXXXXXX	S(0.4)T(0.4)S(0.198)PT(0.001)FNK	S(0)T(0)S(-3)PT(-25)FNK	1	2	-2.8656	0	0	0	0	0	0	0	0	0	0	0	0	0	0	0	0	0	0	0	0	0	0	0	0	0	0	0	0	0	0	0	0	0	0	0	0	0	0	0	0	0	0	0	0	0	0	0	0	0	0	0	0	0	0	0	0	0	0	0	0	0	0	0	0	0	0	0	0	0	0	0	0	0	0	0	0	0	0	0	0	0	0	0	0	0	0	0	0	0	0	0	0	0	0	0	0	0	0	0	0	0	0	0	0	0	0	0	0	0	0	0	0	0	0	0	0	0	0	0	0	0	0	0	0	0	0	0	0	0	0	0	0	0	0	0	0	0	0	0	0	0	0	0	0	0	0	0	0	0	0	0	0	0	0	0	0	0	0	0	0	0	0	0	0	0	0	0	0	0	0	0	0	0	0	0	0	0	0	0	0	0	0	0	0	0	0	0	0	0	0	0	0	0	0	0	0	0	0	0	0	0	0	0	0	0	0	0	0	0	0	0	0	0	0	0	0	0	0	0	0	0	0	0	0	0	0	0	0	0	0	0	0	0	0	0	0	0	0	0	0	0	0	0	0	0	0	0	0	0	0	0	0	0	0	0	0	0	0	0	0	0	0	0	0	0	0	0	0	0	0	0	0	0	0	NaN	0	0	NaN	NaN	0	0	0	0	0	0									23247	8082	988	988	155909	182515			462547	653043	20210823_E1_LC8_Vcelkova_Seiser_ext_Uni_MPL_black_phosphorylom_fr08_cv40	7797	462547	653043	20210823_E1_LC8_Vcelkova_Seiser_ext_Uni_MPL_black_phosphorylom_fr08_cv40	7797	462547	653043	20210823_E1_LC8_Vcelkova_Seiser_ext_Uni_MPL_black_phosphorylom_fr08_cv40	7797
Q9BX63	990	Q9BX63	Q9BX63	Fanconi anemia group J protein	BRIP1	sp|Q9BX63|FANCJ_HUMAN Fanconi anemia group J protein OS=Homo sapiens OX=9606 GN=BRIP1 PE=1 SV=2	0.998092	27.8989	1.06044E-22	204.86	159.7	180.27	0.998031	27.8021	1.06044E-22	204.86	0.998092	27.8989	1.71308E-21	193.01		1	S	EEAGKAEKIVISRSTSPTFNKQTKRVSWSSF	X;X;X;X;X;X;X;X;X;X;X;X;X;X;X;Phospho (STY);X;X;X;X;X;X;X;X;X;X;X;X;X;X;X	XXXXXXXXXXXXXPPPPPPPPXXXXXXXXXX	S(0.002)TS(0.998)PTFNK	S(-28)T(-35)S(28)PT(-52)FNK	3	2	0.35587	514300	0	0	436020	0	0	506830	0	0	477790	0	0	509480	0	0	433540	0	0	539000	0	0	567400	0	0	521180	0	0	580460	0	0	514300	0	0	436020	0	0	506830	0	0	477790	0	0	509480	0	0	433540	0	0	539000	0	0	567400	0	0	521180	0	0	580460	0	0	22	0	0	22	0	0	22	0	0	22	0	0	22	0	0	22	0	0	22	0	0	22	0	0	22	0	0	22	0	0	252810	0	0	221540	0	0	252580	0	0	237080	0	0	258910	0	0	246000	0	0	267920	0	0	308940	0	0	264640	0	0	301960	0	0	261500	0	0	214480	0	0	254250	0	0	240710	0	0	250560	0	0	187540	0	0	271070	0	0	258460	0	0	256540	0	0	278500	0	0	252810	0	0	221540	0	0	252580	0	0	237080	0	0	258910	0	0	246000	0	0	267920	0	0	308940	0	0	264640	0	0	301960	0	0	261500	0	0	214480	0	0	254250	0	0	240710	0	0	250560	0	0	187540	0	0	271070	0	0	258460	0	0	256540	0	0	278500	0	0	12	0	0	12	0	0	12	0	0	12	0	0	12	0	0	12	0	0	12	0	0	12	0	0	12	0	0	12	0	0	10	0	0	10	0	0	10	0	0	10	0	0	10	0	0	10	0	0	10	0	0	10	0	0	10	0	0	10	0	0	1948800000	1948800000	0	0	NaN	555320000	610580000	NaN	NaN	555320000	0	0	610580000	0	0									23248	8082	990	990	155909	182515	462540;462541;462542;462543;462544;462545;462546	653021;653022;653023;653024;653025;653026;653027;653028;653029;653030;653031;653032;653033;653034;653035;653036;653037;653038;653039;653040;653041;653042	462544	653034	20210823_E1_LC8_Vcelkova_Seiser_ext_Uni_MPL_black_phosphorylom_fr01_cv40	7323	462540	653023	20210821_E1_LC8_Vcelkova_Seiser_ext_Uni_MPL_red_phosphorylom_fr01_cv40	7230	462540	653023	20210821_E1_LC8_Vcelkova_Seiser_ext_Uni_MPL_red_phosphorylom_fr01_cv40	7230
Q9BX66	85	Q9BX66	Q9BX66	Sorbin and SH3 domain-containing protein 1	SORBS1	sp|Q9BX66|SRBS1_HUMAN Sorbin and SH3 domain-containing protein 1 OS=Homo sapiens OX=9606 GN=SORBS1 PE=1 SV=3	0.907744	10.1241	1.75111E-27	194.2	163.64	121.48	0.907744	10.1241	4.45108E-05	121.48	0.732798	5.39698	1.75111E-27	194.2		2	S	AVTLRASSSYRETPSSSPASPQETRQHESKP	X;X;X;X;X;X;X;X;X;X;X;X;X;X;X;Phospho (STY);X;X;X;Phospho (STY);X;X;X;X;X;X;X;X;X;X;X	XXXXXXXXXXXPPPPPPPPPPPPPPXXXXXX	ET(0.002)PS(0.088)S(0.908)S(0.002)PAS(0.999)PQET(0.001)R	ET(-27)PS(-10)S(10)S(-26)PAS(30)PQET(-30)R	5	2	0.28034	0	11067	0	0	14599	0	0	10678	0	0	14500	0	0	10576	0	0	14777	0	0	14926	0	0	15415	0	0	14918	0	0	16392	0	0	11067	0	0	14599	0	0	10678	0	0	14500	0	0	10576	0	0	14777	0	0	14926	0	0	15415	0	0	14918	0	0	16392	0	0	3	0	0	3	0	0	3	0	0	3	0	0	3	0	0	3	0	0	3	0	0	3	0	0	3	0	0	3	0	0	6294.8	0	0	8003.9	0	0	6511.4	0	0	8165.9	0	0	6315.8	0	0	9263.2	0	0	7889.6	0	0	9247.9	0	0	8817.5	0	0	9237.5	0	0	4771.8	0	0	6595.3	0	0	4166.3	0	0	6334.2	0	0	4260.7	0	0	5513.3	0	0	7036.5	0	0	6167.2	0	0	6100.9	0	0	7154.4	0	0	6294.8	0	0	8003.9	0	0	6511.4	0	0	8165.9	0	0	6315.8	0	0	9263.2	0	0	7889.6	0	0	9247.9	0	0	8817.5	0	0	9237.5	0	0	4771.8	0	0	6595.3	0	0	4166.3	0	0	6334.2	0	0	4260.7	0	0	5513.3	0	0	7036.5	0	0	6167.2	0	0	6100.9	0	0	7154.4	0	0	2	0	0	2	0	0	2	0	0	2	0	0	2	0	0	2	0	0	2	0	0	2	0	0	2	0	0	2	0	0	1	0	0	1	0	0	1	0	0	1	0	0	1	0	0	1	0	0	1	0	0	1	0	0	1	0	0	1	0	34482000	0	34482000	0	5.3323	16391000	18091000	2.5346	NaN	0	16391000	0	0	18091000	0									23249	8083	85	85	47146	54547;54548	135846;135847	190468;190469;190470	135846	190469	20210821_E1_LC8_Vcelkova_Seiser_ext_Uni_MPL_red_phosphorylom_fr05_cv40	4746	135847	190470	20210823_E1_LC8_Vcelkova_Seiser_ext_Uni_MPL_black_phosphorylom_fr05_cv40	4753	135847	190470	20210823_E1_LC8_Vcelkova_Seiser_ext_Uni_MPL_black_phosphorylom_fr05_cv40	4753
Q9BX66	89	Q9BX66	Q9BX66	Sorbin and SH3 domain-containing protein 1	SORBS1	sp|Q9BX66|SRBS1_HUMAN Sorbin and SH3 domain-containing protein 1 OS=Homo sapiens OX=9606 GN=SORBS1 PE=1 SV=3	0.999778	36.723	2.97465E-154	322.39	248.96	322.39	0.998814	29.5079	6.16036E-116	297.67	0.999778	36.723	2.97465E-154	322.39		1;2	S	RASSSYRETPSSSPASPQETRQHESKPGLEP	X;X;X;X;X;X;X;X;X;X;X;Phospho (STY);X;X;X;Phospho (STY);X;X;X;X;X;X;X;X;X;X;X;X;X;X;X	XXXXXXXPPPPPPPPPPPPPPXXXXXXXXXX	ETPSSSPAS(1)PQETR	ET(-120)PS(-58)S(-51)S(-37)PAS(37)PQET(-86)R	9	2	0.11768	42272	11067	0	56091	14599	0	40765	10678	0	60281	14500	0	39523	10576	0	57327	14777	0	50633	14926	0	51457	15415	0	51040	14918	0	58212	16392	0	42272	11067	0	56091	14599	0	40765	10678	0	60281	14500	0	39523	10576	0	57327	14777	0	50633	14926	0	51457	15415	0	51040	14918	0	58212	16392	0	6	3	0	6	3	0	6	3	0	6	3	0	6	3	0	6	3	0	6	3	0	6	3	0	6	3	0	6	3	0	23507	6294.8	0	28365	8003.9	0	22474	6511.4	0	36810	8165.9	0	21445	6315.8	0	33313	9263.2	0	27597	7889.6	0	28435	9247.9	0	28986	8817.5	0	33730	9237.5	0	18764	4771.8	0	27726	6595.3	0	18291	4166.3	0	23471	6334.2	0	18078	4260.7	0	24015	5513.3	0	23036	7036.5	0	23022	6167.2	0	22054	6100.9	0	24482	7154.4	0	23507	6294.8	0	28365	8003.9	0	22474	6511.4	0	36810	8165.9	0	21445	6315.8	0	33313	9263.2	0	27597	7889.6	0	28435	9247.9	0	28986	8817.5	0	33730	9237.5	0	18764	4771.8	0	27726	6595.3	0	18291	4166.3	0	23471	6334.2	0	18078	4260.7	0	24015	5513.3	0	23036	7036.5	0	23022	6167.2	0	22054	6100.9	0	24482	7154.4	0	3	2	0	3	2	0	3	2	0	3	2	0	3	2	0	3	2	0	3	2	0	3	2	0	3	2	0	3	2	0	3	1	0	3	1	0	3	1	0	3	1	0	3	1	0	3	1	0	3	1	0	3	1	0	3	1	0	3	1	0	302130000	267650000	34482000	0	46.722	65043000	72826000	10.058	NaN	48652000	16391000	0	54735000	18091000	0									23250	8083	89	89	47146	54547;54548	135846;135847;135848;135849;135850;135851	190468;190469;190470;190471;190472;190473;190474;190475;190476	135850	190474	20210823_E1_LC8_Vcelkova_Seiser_ext_Uni_MPL_black_phosphorylom_fr08_cv40	2813	135850	190474	20210823_E1_LC8_Vcelkova_Seiser_ext_Uni_MPL_black_phosphorylom_fr08_cv40	2813	135850	190474	20210823_E1_LC8_Vcelkova_Seiser_ext_Uni_MPL_black_phosphorylom_fr08_cv40	2813
Q9BX66	665	Q9BX66	Q9BX66	Sorbin and SH3 domain-containing protein 1	SORBS1	sp|Q9BX66|SRBS1_HUMAN Sorbin and SH3 domain-containing protein 1 OS=Homo sapiens OX=9606 GN=SORBS1 PE=1 SV=3	1	66.9576	2.17559E-08	125.91	91.962	125.91					1	66.9576	2.17559E-08	125.91		1	S	PGYIYSSNFHAVKRESDGAPGDLTSLENERQ	X;X;X;X;X;X;X;X;X;X;X;X;X;X;X;Phospho (STY);X;X;X;X;X;X;X;X;X;X;X;X;X;X;X	XXXXXXXXXXXXXPPPPPPPPPPPPPPPPPX	RES(1)DGAPGDLTSLENER	RES(67)DGAPGDLT(-67)S(-72)LENER	3	3	-0.48782	20615	0	0	24164	0	0	20852	0	0	24204	0	0	21807	0	0	20114	0	0	22464	0	0	21195	0	0	20636	0	0	25018	0	0	20615	0	0	24164	0	0	20852	0	0	24204	0	0	21807	0	0	20114	0	0	22464	0	0	21195	0	0	20636	0	0	25018	0	0	1	0	0	1	0	0	1	0	0	1	0	0	1	0	0	1	0	0	1	0	0	1	0	0	1	0	0	1	0	0	0	0	0	0	0	0	0	0	0	0	0	0	0	0	0	0	0	0	0	0	0	0	0	0	0	0	0	0	0	0	20615	0	0	24164	0	0	20852	0	0	24204	0	0	21807	0	0	20114	0	0	22464	0	0	21195	0	0	20636	0	0	25018	0	0	0	0	0	0	0	0	0	0	0	0	0	0	0	0	0	0	0	0	0	0	0	0	0	0	0	0	0	0	0	0	20615	0	0	24164	0	0	20852	0	0	24204	0	0	21807	0	0	20114	0	0	22464	0	0	21195	0	0	20636	0	0	25018	0	0	0	0	0	0	0	0	0	0	0	0	0	0	0	0	0	0	0	0	0	0	0	0	0	0	0	0	0	0	0	0	1	0	0	1	0	0	1	0	0	1	0	0	1	0	0	1	0	0	1	0	0	1	0	0	1	0	0	1	0	0	50967000	50967000	0	0	NaN	0	50967000	NaN	NaN	0	0	0	50967000	0	0									23251	8083	665	665	134361	155648	389494	543833	389494	543833	20210823_E1_LC8_Vcelkova_Seiser_ext_Uni_MPL_black_phosphorylom_fr08_cv55	9080	389494	543833	20210823_E1_LC8_Vcelkova_Seiser_ext_Uni_MPL_black_phosphorylom_fr08_cv55	9080	389494	543833	20210823_E1_LC8_Vcelkova_Seiser_ext_Uni_MPL_black_phosphorylom_fr08_cv55	9080
Q9BX66	350	Q9BX66	Q9BX66	Sorbin and SH3 domain-containing protein 1	SORBS1	sp|Q9BX66|SRBS1_HUMAN Sorbin and SH3 domain-containing protein 1 OS=Homo sapiens OX=9606 GN=SORBS1 PE=1 SV=3	0.889665	9.06515	4.03507E-110	273.45	246.71	188.24	0.806527	6.2	4.03507E-110	273.45	0.889665	9.06515	1.71858E-25	188.24		1	S	RVGEQDSAPTQEKPTSPGKAIEKRAKDDSRR	X;X;X;X;X;X;X;X;X;X;X;X;X;X;X;Phospho (STY);X;X;X;X;X;X;X;X;X;X;X;X;X;X;X	PPPPPPPPPPPPPPPPPPPXXXXXXXXXXXX	VGEQDSAPTQEKPT(0.11)S(0.89)PGK	VGEQDS(-100)APT(-84)QEKPT(-9.1)S(9.1)PGK	15	3	1.1202	148120	0	0	197020	0	0	149160	0	0	209900	0	0	152210	0	0	227270	0	0	195580	0	0	218520	0	0	208020	0	0	215680	0	0	148120	0	0	197020	0	0	149160	0	0	209900	0	0	152210	0	0	227270	0	0	195580	0	0	218520	0	0	208020	0	0	215680	0	0	8	0	0	8	0	0	8	0	0	8	0	0	8	0	0	8	0	0	8	0	0	8	0	0	8	0	0	8	0	0	80456	0	0	94937	0	0	77784	0	0	118890	0	0	80764	0	0	117730	0	0	101450	0	0	116960	0	0	109960	0	0	108490	0	0	67659	0	0	102080	0	0	71376	0	0	91008	0	0	71442	0	0	109540	0	0	94135	0	0	101560	0	0	98068	0	0	107200	0	0	80456	0	0	94937	0	0	77784	0	0	118890	0	0	80764	0	0	117730	0	0	101450	0	0	116960	0	0	109960	0	0	108490	0	0	67659	0	0	102080	0	0	71376	0	0	91008	0	0	71442	0	0	109540	0	0	94135	0	0	101560	0	0	98068	0	0	107200	0	0	4	0	0	4	0	0	4	0	0	4	0	0	4	0	0	4	0	0	4	0	0	4	0	0	4	0	0	4	0	0	4	0	0	4	0	0	4	0	0	4	0	0	4	0	0	4	0	0	4	0	0	4	0	0	4	0	0	4	0	0	917360000	917360000	0	0	NaN	135090000	151300000	NaN	NaN	135090000	0	0	151300000	0	0									23252	8083	350	350	140429;173006	162844;202865	409129;409130;409131;515561;515562;515563;515564	572222;572223;572224;729321;729322;729323;729324;729325	515564	729325	20210823_E1_LC8_Vcelkova_Seiser_ext_Uni_MPL_black_phosphorylom_fr06_cv55	5906	409129	572222	20210821_E1_LC8_Vcelkova_Seiser_ext_Uni_MPL_red_phosphorylom_fr07_cv55	3656	409129	572222	20210821_E1_LC8_Vcelkova_Seiser_ext_Uni_MPL_red_phosphorylom_fr07_cv55	3656
Q9BX67	307	Q9BX67	Q9BX67	Junctional adhesion molecule C	JAM3	sp|Q9BX67|JAM3_HUMAN Junctional adhesion molecule C OS=Homo sapiens OX=9606 GN=JAM3 PE=1 SV=1	0.933482	11.4717	0.00698497	81.296	70.925	81.296	0.933482	11.4717	0.00698497	81.296	0.920202	10.6189	0.00812585	78.516		1	S	NYIRTDEEGDFRHKSSFVI____________	X;X;X;X;X;X;X;X;X;X;X;X;X;X;X;Phospho (STY);X;X;X;X;X;X;X;X;X;X;X;X;X;X;X	XXXXXXXXXXXXPPPPPPPXXXXXXXXXXXX	HKS(0.067)S(0.933)FVI	HKS(-11)S(11)FVI	4	3	-0.13668	32020	0	0	40212	0	0	30271	0	0	40549	0	0	35606	0	0	40564	0	0	22045	0	0	22166	0	0	21682	0	0	35648	0	0	32020	0	0	40212	0	0	30271	0	0	40549	0	0	35606	0	0	40564	0	0	22045	0	0	22166	0	0	21682	0	0	35648	0	0	3	0	0	3	0	0	3	0	0	3	0	0	3	0	0	3	0	0	3	0	0	3	0	0	3	0	0	3	0	0	22139	0	0	20803	0	0	19925	0	0	25358	0	0	21642	0	0	25246	0	0	13337	0	0	13831	0	0	13158	0	0	21673	0	0	9880.9	0	0	19409	0	0	10346	0	0	15191	0	0	13964	0	0	15318	0	0	8707.6	0	0	8334.4	0	0	8524.1	0	0	13976	0	0	22139	0	0	20803	0	0	19925	0	0	25358	0	0	21642	0	0	25246	0	0	13337	0	0	13831	0	0	13158	0	0	21673	0	0	9880.9	0	0	19409	0	0	10346	0	0	15191	0	0	13964	0	0	15318	0	0	8707.6	0	0	8334.4	0	0	8524.1	0	0	13976	0	0	2	0	0	2	0	0	2	0	0	2	0	0	2	0	0	2	0	0	2	0	0	2	0	0	2	0	0	2	0	0	1	0	0	1	0	0	1	0	0	1	0	0	1	0	0	1	0	0	1	0	0	1	0	0	1	0	0	1	0	0	64867000	64867000	0	0	NaN	37221000	27646000	NaN	NaN	37221000	0	0	27646000	0	0									23253	8084	307	307	69965	80742	204747;204748	288217;288218;288219	204747	288218	20210821_E1_LC8_Vcelkova_Seiser_ext_Uni_MPL_red_phosphorylom_fr03_cv55	8172	204747	288218	20210821_E1_LC8_Vcelkova_Seiser_ext_Uni_MPL_red_phosphorylom_fr03_cv55	8172	204747	288218	20210821_E1_LC8_Vcelkova_Seiser_ext_Uni_MPL_red_phosphorylom_fr03_cv55	8172
Q9BX67	281	Q9BX67	Q9BX67	Junctional adhesion molecule C	JAM3	sp|Q9BX67|JAM3_HUMAN Junctional adhesion molecule C OS=Homo sapiens OX=9606 GN=JAM3 PE=1 SV=1	1	74.7136	7.15645E-16	162.9	144.54	162.9	0.999999	61.9327	3.72498E-11	128.03	1	74.7136	7.15645E-16	162.9		1	S	AYRRGYFINNKQDGESYKNPGKPDGVNYIRT	X;X;X;X;X;X;X;X;X;X;X;X;X;X;X;Phospho (STY);X;X;X;X;X;X;X;X;X;X;X;X;X;X;X	XXXXXXXXXXXPPPPPPPPPPPPPPPPPPPX	QDGES(1)YKNPGKPDGVNYIR	QDGES(75)Y(-75)KNPGKPDGVNY(-130)IR	5	4	-0.11817	115630	0	0	201160	0	0	108520	0	0	182360	0	0	109680	0	0	192290	0	0	110880	0	0	144380	0	0	115840	0	0	181200	0	0	115630	0	0	201160	0	0	108520	0	0	182360	0	0	109680	0	0	192290	0	0	110880	0	0	144380	0	0	115840	0	0	181200	0	0	2	0	0	2	0	0	2	0	0	2	0	0	2	0	0	2	0	0	2	0	0	2	0	0	2	0	0	2	0	0	56807	0	0	85264	0	0	52535	0	0	95454	0	0	53847	0	0	90427	0	0	53492	0	0	67268	0	0	58315	0	0	91158	0	0	58822	0	0	115890	0	0	55981	0	0	86910	0	0	55833	0	0	101870	0	0	57391	0	0	77113	0	0	57526	0	0	90040	0	0	56807	0	0	85264	0	0	52535	0	0	95454	0	0	53847	0	0	90427	0	0	53492	0	0	67268	0	0	58315	0	0	91158	0	0	58822	0	0	115890	0	0	55981	0	0	86910	0	0	55833	0	0	101870	0	0	57391	0	0	77113	0	0	57526	0	0	90040	0	0	1	0	0	1	0	0	1	0	0	1	0	0	1	0	0	1	0	0	1	0	0	1	0	0	1	0	0	1	0	0	1	0	0	1	0	0	1	0	0	1	0	0	1	0	0	1	0	0	1	0	0	1	0	0	1	0	0	1	0	0	148700000	148700000	0	0	106.42	93729000	54968000	NaN	39.341	93729000	0	0	54968000	0	0									23254	8084	281	281	124428	144287	362867;362868	508943;508944	362868	508944	20210823_E1_LC8_Vcelkova_Seiser_ext_Uni_MPL_black_phosphorylom_fr08_cv55	8306	362868	508944	20210823_E1_LC8_Vcelkova_Seiser_ext_Uni_MPL_black_phosphorylom_fr08_cv55	8306	362868	508944	20210823_E1_LC8_Vcelkova_Seiser_ext_Uni_MPL_black_phosphorylom_fr08_cv55	8306
Q9BX95	101	Q9BX95	Q9BX95	Sphingosine-1-phosphate phosphatase 1	SGPP1	sp|Q9BX95|SGPP1_HUMAN Sphingosine-1-phosphate phosphatase 1 OS=Homo sapiens OX=9606 GN=SGPP1 PE=1 SV=2	1	135.687	1.08754E-05	135.69	119.4	135.69	1	115.242	5.90645E-05	115.24	1	135.687	1.08754E-05	135.69		1	S	PNGVRNGLAAELGPASPRRAGALRRNSLTGE	X;X;X;X;X;X;X;X;X;X;X;X;X;X;X;Phospho (STY);X;X;X;X;X;X;X;X;X;X;Phospho (STY);X;X;X;X	XXXXXPPPPPPPPPPPPPXXXXXXXXXXXXX	NGLAAELGPAS(1)PR	NGLAAELGPAS(140)PR	11	3	-0.052394	5814.4	0	0	5255.6	0	0	6014.1	0	0	6770.4	0	0	6106	0	0	6163.3	0	0	5701.4	0	0	5719.9	0	0	5465.1	0	0	7325.9	0	0	5814.4	0	0	5255.6	0	0	6014.1	0	0	6770.4	0	0	6106	0	0	6163.3	0	0	5701.4	0	0	5719.9	0	0	5465.1	0	0	7325.9	0	0	3	0	0	3	0	0	3	0	0	3	0	0	3	0	0	3	0	0	3	0	0	3	0	0	3	0	0	3	0	0	1812.6	0	0	1512.4	0	0	1967.4	0	0	2578.8	0	0	1511.2	0	0	2120.3	0	0	1534.7	0	0	1629.1	0	0	1765	0	0	2855.1	0	0	4001.8	0	0	3743.2	0	0	4046.7	0	0	4191.7	0	0	4594.8	0	0	4043	0	0	4166.7	0	0	4090.8	0	0	3700.2	0	0	4470.8	0	0	1812.6	0	0	1512.4	0	0	1967.4	0	0	2578.8	0	0	1511.2	0	0	2120.3	0	0	1534.7	0	0	1629.1	0	0	1765	0	0	2855.1	0	0	4001.8	0	0	3743.2	0	0	4046.7	0	0	4191.7	0	0	4594.8	0	0	4043	0	0	4166.7	0	0	4090.8	0	0	3700.2	0	0	4470.8	0	0	1	0	0	1	0	0	1	0	0	1	0	0	1	0	0	1	0	0	1	0	0	1	0	0	1	0	0	1	0	0	2	0	0	2	0	0	2	0	0	2	0	0	2	0	0	2	0	0	2	0	0	2	0	0	2	0	0	2	0	0	31316000	31316000	0	0	0.26853	11364000	19952000	0.32975	0.24285	11364000	0	0	19952000	0	0									23255	8088	101	101	114006	132388	334035;334036	469823;469824;469825	334036	469824	20210823_E1_LC8_Vcelkova_Seiser_ext_Uni_MPL_black_phosphorylom_fr07_cv70	5953	334036	469824	20210823_E1_LC8_Vcelkova_Seiser_ext_Uni_MPL_black_phosphorylom_fr07_cv70	5953	334036	469824	20210823_E1_LC8_Vcelkova_Seiser_ext_Uni_MPL_black_phosphorylom_fr07_cv70	5953
Q9BX95	112	Q9BX95	Q9BX95	Sphingosine-1-phosphate phosphatase 1	SGPP1	sp|Q9BX95|SGPP1_HUMAN Sphingosine-1-phosphate phosphatase 1 OS=Homo sapiens OX=9606 GN=SGPP1 PE=1 SV=2	0.999976	46.2615	1.21222E-71	258.61	223.79	236.65	0.999976	46.2615	1.21222E-71	258.61	0.999927	41.3498	4.46535E-57	238.45		1	S	LGPASPRRAGALRRNSLTGEEGQLARVSNWP	X;X;X;X;Phospho (STY);X;X;X;X;X;X;X;X;X;X;Phospho (STY);X;X;X;X;X;X;X;X;X;X;X;X;X;X;X	XXXXXXXXXXXXXPPPPPPPPPPPPPXXXXX	RNS(1)LTGEEGQLAR	RNS(46)LT(-46)GEEGQLAR	3	2	-0.3378	110530	0	0	140750	0	0	106610	0	0	142570	0	0	111380	0	0	142960	0	0	145310	0	0	148480	0	0	145920	0	0	157880	0	0	110530	0	0	140750	0	0	106610	0	0	142570	0	0	111380	0	0	142960	0	0	145310	0	0	148480	0	0	145920	0	0	157880	0	0	15	0	0	15	0	0	15	0	0	15	0	0	15	0	0	15	0	0	15	0	0	15	0	0	15	0	0	15	0	0	67279	0	0	75497	0	0	64597	0	0	87199	0	0	67292	0	0	83920	0	0	87984	0	0	87054	0	0	88459	0	0	91526	0	0	43255	0	0	65250	0	0	42015	0	0	55375	0	0	44090	0	0	59041	0	0	57323	0	0	61423	0	0	57462	0	0	66358	0	0	67279	0	0	75497	0	0	64597	0	0	87199	0	0	67292	0	0	83920	0	0	87984	0	0	87054	0	0	88459	0	0	91526	0	0	43255	0	0	65250	0	0	42015	0	0	55375	0	0	44090	0	0	59041	0	0	57323	0	0	61423	0	0	57462	0	0	66358	0	0	9	0	0	9	0	0	9	0	0	9	0	0	9	0	0	9	0	0	9	0	0	9	0	0	9	0	0	9	0	0	6	0	0	6	0	0	6	0	0	6	0	0	6	0	0	6	0	0	6	0	0	6	0	0	6	0	0	6	0	0	12525000000	12525000000	0	0	NaN	262090000	170270000	NaN	NaN	262090000	0	0	170270000	0	0									23256	8088	112	112	118308;137664	137304;159487	346083;346084;346085;399717;399718;399719;399720;399721	485638;485639;485640;485641;558305;558306;558307;558308;558309;558310;558311;558312;558313;558314;558315;558316	399717	558305	20210821_E1_LC8_Vcelkova_Seiser_ext_Uni_MPL_red_phosphorylom_fr03_cv40	4405	399718	558309	20210821_E1_LC8_Vcelkova_Seiser_ext_Uni_MPL_red_phosphorylom_fr03_cv70	2353	399718	558309	20210821_E1_LC8_Vcelkova_Seiser_ext_Uni_MPL_red_phosphorylom_fr03_cv70	2353
Q9BXA9	109	Q9BXA9	Q9BXA9	Sal-like protein 3	SALL3	sp|Q9BXA9|SALL3_HUMAN Sal-like protein 3 OS=Homo sapiens OX=9606 GN=SALL3 PE=1 SV=2	1	144.437	2.53809E-22	144.44	124.88	144.44	1	118.431	2.11616E-14	118.43	1	144.437	2.53809E-22	144.44		1	S	FPEPSPASSPSERAESEAAEEAGAEGAEGEA	X;X;X;X;Phospho (STY);X;X;Phospho (STY);Phospho (STY);X;X;X;X;X;X;Phospho (STY);X;X;X;X;X;X;X;X;X;X;X;X;X;X;X	XXXXXXXXXXXXXPPPPPPPPPPPPPPPPPP	AES(1)EAAEEAGAEGAEGEARPVEK	AES(140)EAAEEAGAEGAEGEARPVEK	3	5	0.3911	13890	0	0	22969	0	0	13577	0	0	23816	0	0	14730	0	0	24822	0	0	16042	0	0	22414	0	0	17369	0	0	22238	0	0	13890	0	0	22969	0	0	13577	0	0	23816	0	0	14730	0	0	24822	0	0	16042	0	0	22414	0	0	17369	0	0	22238	0	0	2	0	0	2	0	0	2	0	0	2	0	0	2	0	0	2	0	0	2	0	0	2	0	0	2	0	0	2	0	0	5855.2	0	0	8877.3	0	0	5490.6	0	0	9759.4	0	0	4664.4	0	0	8543.7	0	0	6152.9	0	0	7419.6	0	0	7736.7	0	0	8943.6	0	0	8035	0	0	14092	0	0	8086.4	0	0	14057	0	0	10066	0	0	16279	0	0	9888.8	0	0	14994	0	0	9632.6	0	0	13294	0	0	5855.2	0	0	8877.3	0	0	5490.6	0	0	9759.4	0	0	4664.4	0	0	8543.7	0	0	6152.9	0	0	7419.6	0	0	7736.7	0	0	8943.6	0	0	8035	0	0	14092	0	0	8086.4	0	0	14057	0	0	10066	0	0	16279	0	0	9888.8	0	0	14994	0	0	9632.6	0	0	13294	0	0	1	0	0	1	0	0	1	0	0	1	0	0	1	0	0	1	0	0	1	0	0	1	0	0	1	0	0	1	0	0	1	0	0	1	0	0	1	0	0	1	0	0	1	0	0	1	0	0	1	0	0	1	0	0	1	0	0	1	0	0	80912000	80912000	0	0	3.3321	35021000	45891000	NaN	1.8899	35021000	0	0	45891000	0	0									23257	8089	109	109	4251	4912	12792;12793	18254;18255	12793	18255	20210823_E1_LC8_Vcelkova_Seiser_ext_Uni_MPL_black_phosphorylom_fr07_cv55	8124	12793	18255	20210823_E1_LC8_Vcelkova_Seiser_ext_Uni_MPL_black_phosphorylom_fr07_cv55	8124	12793	18255	20210823_E1_LC8_Vcelkova_Seiser_ext_Uni_MPL_black_phosphorylom_fr07_cv55	8124
Q9BXA9	623	Q9BXA9	Q9BXA9	Sal-like protein 3	SALL3	sp|Q9BXA9|SALL3_HUMAN Sal-like protein 3 OS=Homo sapiens OX=9606 GN=SALL3 PE=1 SV=2	0.199944	0	3.7516E-08	87.203	76.098	87.203	0.199944	0	3.7516E-08	87.203	0.198877	0	2.29528E-05	65.624			S	AGDAPVGAQASAAPTSVDGAPTSLGSPGLPA	X;X;X;X;X;X;X;X;X;X;X;X;X;X;X;X;X;X;X;X;X;X;X;X;X;X;X;X;X;X;X	XXXXXXXXXXXXXXXXXXXXXXXXXXXXXXX	AGDAPVGAQASAAPT(0.2)S(0.2)VDGAPT(0.2)S(0.2)LGS(0.2)PGLPAVSEQFK	AGDAPVGAQAS(-31)AAPT(0)S(0)VDGAPT(0)S(0)LGS(0)PGLPAVS(-32)EQFK	16	5	0.55157	0	0	0	0	0	0	0	0	0	0	0	0	0	0	0	0	0	0	0	0	0	0	0	0	0	0	0	0	0	0	0	0	0	0	0	0	0	0	0	0	0	0	0	0	0	0	0	0	0	0	0	0	0	0	0	0	0	0	0	0	0	0	0	0	0	0	0	0	0	0	0	0	0	0	0	0	0	0	0	0	0	0	0	0	0	0	0	0	0	0	0	0	0	0	0	0	0	0	0	0	0	0	0	0	0	0	0	0	0	0	0	0	0	0	0	0	0	0	0	0	0	0	0	0	0	0	0	0	0	0	0	0	0	0	0	0	0	0	0	0	0	0	0	0	0	0	0	0	0	0	0	0	0	0	0	0	0	0	0	0	0	0	0	0	0	0	0	0	0	0	0	0	0	0	0	0	0	0	0	0	0	0	0	0	0	0	0	0	0	0	0	0	0	0	0	0	0	0	0	0	0	0	0	0	0	0	0	0	0	0	0	0	0	0	0	0	0	0	0	0	0	0	0	0	0	0	0	0	0	0	0	0	0	0	0	0	0	0	0	0	0	0	0	0	0	0	0	0	0	0	0	0	0	0	0	0	0	0	0	0	0	0	0	0	0	0	0	0	0	0	0	0	0	0	NaN	0	0	NaN	NaN	0	0	0	0	0	0									23258	8089	623	623	5415	6212			15969	22518	20210821_E1_LC8_Vcelkova_Seiser_ext_Uni_MPL_red_phosphorylom_fr08_cv40	19023	15969	22518	20210821_E1_LC8_Vcelkova_Seiser_ext_Uni_MPL_red_phosphorylom_fr08_cv40	19023	15969	22518	20210821_E1_LC8_Vcelkova_Seiser_ext_Uni_MPL_red_phosphorylom_fr08_cv40	19023
Q9BXA9	630	Q9BXA9	Q9BXA9	Sal-like protein 3	SALL3	sp|Q9BXA9|SALL3_HUMAN Sal-like protein 3 OS=Homo sapiens OX=9606 GN=SALL3 PE=1 SV=2	0.199944	0	3.7516E-08	87.203	76.098	87.203	0.199944	0	3.7516E-08	87.203	0.198877	0	2.29528E-05	65.624			S	AQASAAPTSVDGAPTSLGSPGLPAVSEQFKA	X;X;X;X;X;X;X;X;X;X;X;X;X;X;X;X;X;X;X;X;X;X;X;X;X;X;X;X;X;X;X	XXXXXXXXXXXXXXXXXXXXXXXXXXXXXXX	AGDAPVGAQASAAPT(0.2)S(0.2)VDGAPT(0.2)S(0.2)LGS(0.2)PGLPAVSEQFK	AGDAPVGAQAS(-31)AAPT(0)S(0)VDGAPT(0)S(0)LGS(0)PGLPAVS(-32)EQFK	23	5	0.55157	0	0	0	0	0	0	0	0	0	0	0	0	0	0	0	0	0	0	0	0	0	0	0	0	0	0	0	0	0	0	0	0	0	0	0	0	0	0	0	0	0	0	0	0	0	0	0	0	0	0	0	0	0	0	0	0	0	0	0	0	0	0	0	0	0	0	0	0	0	0	0	0	0	0	0	0	0	0	0	0	0	0	0	0	0	0	0	0	0	0	0	0	0	0	0	0	0	0	0	0	0	0	0	0	0	0	0	0	0	0	0	0	0	0	0	0	0	0	0	0	0	0	0	0	0	0	0	0	0	0	0	0	0	0	0	0	0	0	0	0	0	0	0	0	0	0	0	0	0	0	0	0	0	0	0	0	0	0	0	0	0	0	0	0	0	0	0	0	0	0	0	0	0	0	0	0	0	0	0	0	0	0	0	0	0	0	0	0	0	0	0	0	0	0	0	0	0	0	0	0	0	0	0	0	0	0	0	0	0	0	0	0	0	0	0	0	0	0	0	0	0	0	0	0	0	0	0	0	0	0	0	0	0	0	0	0	0	0	0	0	0	0	0	0	0	0	0	0	0	0	0	0	0	0	0	0	0	0	0	0	0	0	0	0	0	0	0	0	0	0	0	0	0	0	NaN	0	0	NaN	NaN	0	0	0	0	0	0									23259	8089	630	630	5415	6212			15969	22518	20210821_E1_LC8_Vcelkova_Seiser_ext_Uni_MPL_red_phosphorylom_fr08_cv40	19023	15969	22518	20210821_E1_LC8_Vcelkova_Seiser_ext_Uni_MPL_red_phosphorylom_fr08_cv40	19023	15969	22518	20210821_E1_LC8_Vcelkova_Seiser_ext_Uni_MPL_red_phosphorylom_fr08_cv40	19023
Q9BXA9	633	Q9BXA9	Q9BXA9	Sal-like protein 3	SALL3	sp|Q9BXA9|SALL3_HUMAN Sal-like protein 3 OS=Homo sapiens OX=9606 GN=SALL3 PE=1 SV=2	0.995201	25.0939	2.17652E-48	166.88	150.08	135.19	0.978809	17.5145	2.17652E-48	166.88	0.995201	25.0939	5.95625E-21	135.19		1	S	SAAPTSVDGAPTSLGSPGLPAVSEQFKAQFP	X;X;X;X;X;X;X;X;X;X;X;X;X;X;X;Phospho (STY);X;X;X;X;X;X;X;X;X;X;X;X;X;X;X	PPPPPPPPPPPPPPPPPPPPPPPPPPPXXXX	AGDAPVGAQASAAPTSVDGAPT(0.001)S(0.003)LGS(0.995)PGLPAVS(0.001)EQFK	AGDAPVGAQAS(-76)AAPT(-55)S(-56)VDGAPT(-31)S(-25)LGS(25)PGLPAVS(-30)EQFK	26	4	1.5974	34737	0	0	58085	0	0	35400	0	0	61765	0	0	38138	0	0	56833	0	0	49543	0	0	51416	0	0	50542	0	0	60667	0	0	34737	0	0	58085	0	0	35400	0	0	61765	0	0	38138	0	0	56833	0	0	49543	0	0	51416	0	0	50542	0	0	60667	0	0	3	0	0	3	0	0	3	0	0	3	0	0	3	0	0	3	0	0	3	0	0	3	0	0	3	0	0	3	0	0	26266	0	0	42809	0	0	26039	0	0	47503	0	0	28507	0	0	42963	0	0	38289	0	0	39828	0	0	38513	0	0	43408	0	0	8470.7	0	0	15275	0	0	9360.9	0	0	14263	0	0	9631.1	0	0	13869	0	0	11254	0	0	11588	0	0	12029	0	0	17259	0	0	26266	0	0	42809	0	0	26039	0	0	47503	0	0	28507	0	0	42963	0	0	38289	0	0	39828	0	0	38513	0	0	43408	0	0	8470.7	0	0	15275	0	0	9360.9	0	0	14263	0	0	9631.1	0	0	13869	0	0	11254	0	0	11588	0	0	12029	0	0	17259	0	0	2	0	0	2	0	0	2	0	0	2	0	0	2	0	0	2	0	0	2	0	0	2	0	0	2	0	0	2	0	0	1	0	0	1	0	0	1	0	0	1	0	0	1	0	0	1	0	0	1	0	0	1	0	0	1	0	0	1	0	0	415820000	415820000	0	0	NaN	189200000	226630000	NaN	NaN	189200000	0	0	226630000	0	0									23260	8089	633	633	5415	6212	15968;15970;15972	22516;22517;22519;22521	15972	22521	20210823_E1_LC8_Vcelkova_Seiser_ext_Uni_MPL_black_phosphorylom_fr08_cv40	19125	15968	22516	20210821_E1_LC8_Vcelkova_Seiser_ext_Uni_MPL_red_phosphorylom_fr08_cv40	18956	15968	22516	20210821_E1_LC8_Vcelkova_Seiser_ext_Uni_MPL_red_phosphorylom_fr08_cv40	18956
Q9BXA9	98	Q9BXA9	Q9BXA9	Sal-like protein 3	SALL3	sp|Q9BXA9|SALL3_HUMAN Sal-like protein 3 OS=Homo sapiens OX=9606 GN=SALL3 PE=1 SV=2	0.962528	14.4691	1.05242E-13	123.49	102.02	123.49	0.962528	14.4691	1.05242E-13	123.49	0.786787	4.67656	0.000118679	70.054		1;2	S	HEDAPAPPPEDFPEPSPASSPSERAESEAAE	X;X;X;X;X;X;X;X;X;X;X;X;X;X;X;Phospho (STY);X;X;X;Phospho (STY);X;X;X;X;X;X;Phospho (STY);X;X;X;X	PPPPPPPPPPPPPPPPPPPPPPPPXXXXXXX	LPPVLIVHEDAPAPPPEDFPEPS(0.963)PAS(0.034)S(0.003)PSER	LPPVLIVHEDAPAPPPEDFPEPS(14)PAS(-14)S(-25)PS(-36)ER	23	4	0.91826	4762.8	2353.7	0	5557.1	3522.6	0	4648.2	3277.9	0	6180.8	3058.2	0	5074.2	3256.2	0	4868	3340.8	0	3812.4	2462.4	0	5137.9	2140.8	0	4393.2	2191.5	0	6228	3772.6	0	4762.8	2353.7	0	5557.1	3522.6	0	4648.2	3277.9	0	6180.8	3058.2	0	5074.2	3256.2	0	4868	3340.8	0	3812.4	2462.4	0	5137.9	2140.8	0	4393.2	2191.5	0	6228	3772.6	0	1	1	0	1	1	0	1	1	0	1	1	0	1	1	0	1	1	0	1	1	0	1	1	0	1	1	0	1	1	0	4762.8	0	0	5557.1	0	0	4648.2	0	0	6180.8	0	0	5074.2	0	0	4868	0	0	3812.4	0	0	5137.9	0	0	4393.2	0	0	6228	0	0	0	2353.7	0	0	3522.6	0	0	3277.9	0	0	3058.2	0	0	3256.2	0	0	3340.8	0	0	2462.4	0	0	2140.8	0	0	2191.5	0	0	3772.6	0	4762.8	0	0	5557.1	0	0	4648.2	0	0	6180.8	0	0	5074.2	0	0	4868	0	0	3812.4	0	0	5137.9	0	0	4393.2	0	0	6228	0	0	0	2353.7	0	0	3522.6	0	0	3277.9	0	0	3058.2	0	0	3256.2	0	0	3340.8	0	0	2462.4	0	0	2140.8	0	0	2191.5	0	0	3772.6	0	1	0	0	1	0	0	1	0	0	1	0	0	1	0	0	1	0	0	1	0	0	1	0	0	1	0	0	1	0	0	0	1	0	0	1	0	0	1	0	0	1	0	0	1	0	0	1	0	0	1	0	0	1	0	0	1	0	0	1	0	69719000	35834000	33885000	0	NaN	35834000	33885000	NaN	NaN	35834000	0	0	0	33885000	0									23261	8089	98	98	100627	116083;116084	293736;293737	413795;413796	293737	413796	20210821_E1_LC8_Vcelkova_Seiser_ext_Uni_MPL_red_phosphorylom_fr04_cv40	17974	293737	413796	20210821_E1_LC8_Vcelkova_Seiser_ext_Uni_MPL_red_phosphorylom_fr04_cv40	17974	293737	413796	20210821_E1_LC8_Vcelkova_Seiser_ext_Uni_MPL_red_phosphorylom_fr04_cv40	17974
Q9BXA9	101	Q9BXA9	Q9BXA9	Sal-like protein 3	SALL3	sp|Q9BXA9|SALL3_HUMAN Sal-like protein 3 OS=Homo sapiens OX=9606 GN=SALL3 PE=1 SV=2	0.720694	5.10356	0.000229481	65.736	56.149	65.736	0.720694	5.10356	0.000229481	65.736						2	S	APAPPPEDFPEPSPASSPSERAESEAAEEAG	X;X;X;X;X;X;X;X;X;X;X;X;X;X;X;Phospho (STY);Phospho (STY);X;X;X;X;X;X;Phospho (STY);X;X;X;X;X;X;X	PPPPPPPPPPPPPPPPPPPPPXXXXXXXXXX	LPPVLIVHEDAPAPPPEDFPEPS(0.347)PAS(0.721)S(0.708)PS(0.224)ER	LPPVLIVHEDAPAPPPEDFPEPS(-4.1)PAS(5.1)S(4.1)PS(-6.2)ER	26	5	0.91489	0	2345.5	0	0	2396.9	0	0	2624.9	0	0	2294.7	0	0	2891.1	0	0	2848.7	0	0	1968.1	0	0	2363.4	0	0	3216.9	0	0	2467.2	0	0	2345.5	0	0	2396.9	0	0	2624.9	0	0	2294.7	0	0	2891.1	0	0	2848.7	0	0	1968.1	0	0	2363.4	0	0	3216.9	0	0	2467.2	0	0	1	0	0	1	0	0	1	0	0	1	0	0	1	0	0	1	0	0	1	0	0	1	0	0	1	0	0	1	0	0	2345.5	0	0	2396.9	0	0	2624.9	0	0	2294.7	0	0	2891.1	0	0	2848.7	0	0	1968.1	0	0	2363.4	0	0	3216.9	0	0	2467.2	0	0	0	0	0	0	0	0	0	0	0	0	0	0	0	0	0	0	0	0	0	0	0	0	0	0	0	0	0	0	0	0	2345.5	0	0	2396.9	0	0	2624.9	0	0	2294.7	0	0	2891.1	0	0	2848.7	0	0	1968.1	0	0	2363.4	0	0	3216.9	0	0	2467.2	0	0	0	0	0	0	0	0	0	0	0	0	0	0	0	0	0	0	0	0	0	0	0	0	0	0	0	0	0	0	0	0	1	0	0	1	0	0	1	0	0	1	0	0	1	0	0	1	0	0	1	0	0	1	0	0	1	0	0	1	0	0	0	0	0	0	0	0	0	0	0	0	0	0	0	0	0	0	0	0	0	0	0	0	0	0	0	0	0	0	0	25240000	0	25240000	0	NaN	25240000	0	NaN	NaN	0	25240000	0	0	0	0									23262	8089	101	101	100627	116083;116084	293735	413794	293735	413794	20210821_E1_LC8_Vcelkova_Seiser_ext_Uni_MPL_red_phosphorylom_fr03_cv40	20972	293735	413794	20210821_E1_LC8_Vcelkova_Seiser_ext_Uni_MPL_red_phosphorylom_fr03_cv40	20972	293735	413794	20210821_E1_LC8_Vcelkova_Seiser_ext_Uni_MPL_red_phosphorylom_fr03_cv40	20972
Q9BXA9	102	Q9BXA9	Q9BXA9	Sal-like protein 3	SALL3	sp|Q9BXA9|SALL3_HUMAN Sal-like protein 3 OS=Homo sapiens OX=9606 GN=SALL3 PE=1 SV=2	0.707607	4.12798	0.000118679	70.054	63.405	65.736	0.707607	4.12798	0.000229481	65.736	0.62297	3.20707	0.000118679	70.054		2	S	PAPPPEDFPEPSPASSPSERAESEAAEEAGA	X;X;X;X;X;X;X;X;X;X;X;Phospho (STY);X;X;Phospho (STY);Phospho (STY);X;X;X;X;X;X;Phospho (STY);X;X;X;X;X;X;X;X	PPPPPPPPPPPPPPPPPPPPXXXXXXXXXXX	LPPVLIVHEDAPAPPPEDFPEPS(0.347)PAS(0.721)S(0.708)PS(0.224)ER	LPPVLIVHEDAPAPPPEDFPEPS(-4.1)PAS(5.1)S(4.1)PS(-6.2)ER	27	5	0.91489	0	4699.3	0	0	5919.5	0	0	5902.8	0	0	5352.9	0	0	6147.3	0	0	6189.5	0	0	4430.5	0	0	4504.2	0	0	5408.3	0	0	6239.8	0	0	4699.3	0	0	5919.5	0	0	5902.8	0	0	5352.9	0	0	6147.3	0	0	6189.5	0	0	4430.5	0	0	4504.2	0	0	5408.3	0	0	6239.8	0	0	2	0	0	2	0	0	2	0	0	2	0	0	2	0	0	2	0	0	2	0	0	2	0	0	2	0	0	2	0	0	2345.5	0	0	2396.9	0	0	2624.9	0	0	2294.7	0	0	2891.1	0	0	2848.7	0	0	1968.1	0	0	2363.4	0	0	3216.9	0	0	2467.2	0	0	2353.7	0	0	3522.6	0	0	3277.9	0	0	3058.2	0	0	3256.2	0	0	3340.8	0	0	2462.4	0	0	2140.8	0	0	2191.5	0	0	3772.6	0	0	2345.5	0	0	2396.9	0	0	2624.9	0	0	2294.7	0	0	2891.1	0	0	2848.7	0	0	1968.1	0	0	2363.4	0	0	3216.9	0	0	2467.2	0	0	2353.7	0	0	3522.6	0	0	3277.9	0	0	3058.2	0	0	3256.2	0	0	3340.8	0	0	2462.4	0	0	2140.8	0	0	2191.5	0	0	3772.6	0	0	1	0	0	1	0	0	1	0	0	1	0	0	1	0	0	1	0	0	1	0	0	1	0	0	1	0	0	1	0	0	1	0	0	1	0	0	1	0	0	1	0	0	1	0	0	1	0	0	1	0	0	1	0	0	1	0	0	1	0	59125000	0	59125000	0	NaN	25240000	33885000	NaN	NaN	0	25240000	0	0	33885000	0									23263	8089	102	102	100627	116083;116084	293735;293736	413794;413795	293735	413794	20210821_E1_LC8_Vcelkova_Seiser_ext_Uni_MPL_red_phosphorylom_fr03_cv40	20972	293736	413795	20210823_E1_LC8_Vcelkova_Seiser_ext_Uni_MPL_black_phosphorylom_fr03_cv40	21124	293736	413795	20210823_E1_LC8_Vcelkova_Seiser_ext_Uni_MPL_black_phosphorylom_fr03_cv40	21124
Q9BXA9	880	Q9BXA9	Q9BXA9	Sal-like protein 3	SALL3	sp|Q9BXA9|SALL3_HUMAN Sal-like protein 3 OS=Homo sapiens OX=9606 GN=SALL3 PE=1 SV=2	0.557998	1.41522	0.00194708	58.123	46.481	58.123					0.557998	1.41522	0.00194708	58.123		1	S	VENGSGESDRLSNDSSSAVGDLESRSAGSPA	X;X;X;X;X;X;X;X;X;X;X;X;X;X;X;Phospho (STY);X;X;X;X;X;X;X;X;X;X;X;X;X;X;X	XXXXXXXXXXPPPPPPPPPPPPPPPXXXXXX	LS(0.001)NDS(0.038)S(0.558)S(0.403)AVGDLESR	LS(-27)NDS(-12)S(1.4)S(-1.4)AVGDLES(-46)R	6	3	-0.39394	0	0	0	0	0	0	0	0	0	0	0	0	0	0	0	0	0	0	0	0	0	0	0	0	0	0	0	0	0	0	0	0	0	0	0	0	0	0	0	0	0	0	0	0	0	0	0	0	0	0	0	0	0	0	0	0	0	0	0	0	0	0	0	0	0	0	0	0	0	0	0	0	0	0	0	0	0	0	0	0	0	0	0	0	0	0	0	0	0	0	0	0	0	0	0	0	0	0	0	0	0	0	0	0	0	0	0	0	0	0	0	0	0	0	0	0	0	0	0	0	0	0	0	0	0	0	0	0	0	0	0	0	0	0	0	0	0	0	0	0	0	0	0	0	0	0	0	0	0	0	0	0	0	0	0	0	0	0	0	0	0	0	0	0	0	0	0	0	0	0	0	0	0	0	0	0	0	0	0	0	0	0	0	0	0	0	0	0	0	0	0	0	0	0	0	0	0	0	0	0	0	0	0	0	0	0	0	0	0	0	0	0	0	0	0	0	0	0	0	0	0	0	0	0	0	0	0	0	0	0	0	0	0	0	0	0	0	0	0	0	0	0	0	0	0	0	0	0	0	0	0	0	0	0	0	0	0	0	0	0	0	0	0	0	0	0	0	0	0	0	0	0	0	0	NaN	0	0	NaN	NaN	0	0	0	0	0	0									23264	8089	880	880	103551	119430	301383	423908	301383	423908	20210823_E1_LC8_Vcelkova_Seiser_ext_Uni_MPL_black_phosphorylom_fr03_cv55	11258	301383	423908	20210823_E1_LC8_Vcelkova_Seiser_ext_Uni_MPL_black_phosphorylom_fr03_cv55	11258	301383	423908	20210823_E1_LC8_Vcelkova_Seiser_ext_Uni_MPL_black_phosphorylom_fr03_cv55	11258
Q9BXA9	881	Q9BXA9	Q9BXA9	Sal-like protein 3	SALL3	sp|Q9BXA9|SALL3_HUMAN Sal-like protein 3 OS=Homo sapiens OX=9606 GN=SALL3 PE=1 SV=2	0.977057	16.3033	2.41757E-74	253.36	213.3	253.36	0.977057	16.3033	2.41757E-74	253.36	0.846453	8.04783	2.55756E-06	142.39		1	S	ENGSGESDRLSNDSSSAVGDLESRSAGSPAL	X;X;X;X;X;X;X;X;X;X;X;X;X;X;X;Phospho (STY);X;X;X;X;X;X;X;X;X;X;X;X;X;X;X	XXXXXXXXXPPPPPPPPPPPPPPPXXXXXXX	LSNDSS(0.023)S(0.977)AVGDLESR	LS(-100)NDS(-42)S(-16)S(16)AVGDLES(-130)R	7	2	0.93584	17655	0	0	33580	0	0	19557	0	0	33753	0	0	19008	0	0	34075	0	0	19716	0	0	23293	0	0	19878	0	0	26557	0	0	17655	0	0	33580	0	0	19557	0	0	33753	0	0	19008	0	0	34075	0	0	19716	0	0	23293	0	0	19878	0	0	26557	0	0	2	0	0	2	0	0	2	0	0	2	0	0	2	0	0	2	0	0	2	0	0	2	0	0	2	0	0	2	0	0	9128.4	0	0	16394	0	0	9848	0	0	18699	0	0	10116	0	0	18409	0	0	10413	0	0	12391	0	0	10629	0	0	13573	0	0	8526.2	0	0	17186	0	0	9708.7	0	0	15054	0	0	8891.3	0	0	15666	0	0	9303.3	0	0	10902	0	0	9249.4	0	0	12984	0	0	9128.4	0	0	16394	0	0	9848	0	0	18699	0	0	10116	0	0	18409	0	0	10413	0	0	12391	0	0	10629	0	0	13573	0	0	8526.2	0	0	17186	0	0	9708.7	0	0	15054	0	0	8891.3	0	0	15666	0	0	9303.3	0	0	10902	0	0	9249.4	0	0	12984	0	0	1	0	0	1	0	0	1	0	0	1	0	0	1	0	0	1	0	0	1	0	0	1	0	0	1	0	0	1	0	0	1	0	0	1	0	0	1	0	0	1	0	0	1	0	0	1	0	0	1	0	0	1	0	0	1	0	0	1	0	0	35105000	35105000	0	0	NaN	17641000	17464000	NaN	NaN	17641000	0	0	17464000	0	0									23265	8089	881	881	103551	119430	301381;301382	423906;423907	301381	423906	20210821_E1_LC8_Vcelkova_Seiser_ext_Uni_MPL_red_phosphorylom_fr04_cv40	11082	301381	423906	20210821_E1_LC8_Vcelkova_Seiser_ext_Uni_MPL_red_phosphorylom_fr04_cv40	11082	301381	423906	20210821_E1_LC8_Vcelkova_Seiser_ext_Uni_MPL_red_phosphorylom_fr04_cv40	11082
Q9BXA9	794	Q9BXA9	Q9BXA9	Sal-like protein 3	SALL3	sp|Q9BXA9|SALL3_HUMAN Sal-like protein 3 OS=Homo sapiens OX=9606 GN=SALL3 PE=1 SV=2	0.800377	6.31045	5.59451E-32	168.98	156.9	146.03	0.745187	5.10957	2.55853E-28	157.08	0.800377	6.31045	5.59451E-32	168.98		2	S	MDSELAYDDKNAETLSSYDDDMDENSMEDDA	X;X;X;X;X;X;X;X;X;X;X;X;X;X;X;Phospho (STY);X;X;X;X;X;Oxidation (M);X;X;X;Phospho (STY);Oxidation (M);X;X;X;X	XXXXXXXXXXPPPPPPPPPPPPPPPPPPPPP	NAET(0.012)LS(0.8)S(0.187)YDDDMDENS(1)MEDDAELK	NAET(-18)LS(6.3)S(-6.3)Y(-71)DDDMDENS(83)MEDDAELK	6	3	0.10964	0	11978	0	0	16429	0	0	12056	0	0	17373	0	0	12303	0	0	16784	0	0	14201	0	0	17030	0	0	16052	0	0	17798	0	0	11978	0	0	16429	0	0	12056	0	0	17373	0	0	12303	0	0	16784	0	0	14201	0	0	17030	0	0	16052	0	0	17798	0	0	5	0	0	5	0	0	5	0	0	5	0	0	5	0	0	5	0	0	5	0	0	5	0	0	5	0	0	5	0	0	3377.4	0	0	5186.6	0	0	3061.8	0	0	5909.8	0	0	3548.5	0	0	5928.3	0	0	4245	0	0	6074.1	0	0	5852.8	0	0	6189.1	0	0	8600.2	0	0	11242	0	0	8994.4	0	0	11464	0	0	8754.3	0	0	10855	0	0	9956.1	0	0	10956	0	0	10200	0	0	11609	0	0	3377.4	0	0	5186.6	0	0	3061.8	0	0	5909.8	0	0	3548.5	0	0	5928.3	0	0	4245	0	0	6074.1	0	0	5852.8	0	0	6189.1	0	0	8600.2	0	0	11242	0	0	8994.4	0	0	11464	0	0	8754.3	0	0	10855	0	0	9956.1	0	0	10956	0	0	10200	0	0	11609	0	0	2	0	0	2	0	0	2	0	0	2	0	0	2	0	0	2	0	0	2	0	0	2	0	0	2	0	0	2	0	0	3	0	0	3	0	0	3	0	0	3	0	0	3	0	0	3	0	0	3	0	0	3	0	0	3	0	0	3	0	55063000	0	55063000	0	NaN	5421400	11305000	NaN	NaN	0	5421400	0	0	11305000	0									23266	8089	794	794	111906	129984;129985;129986;129987;129988;129989	327887;327889;327890;327892;327893	461478;461480;461481;461484;461485	327893	461485	20210823_E1_LC8_Vcelkova_Seiser_ext_Uni_MPL_black_phosphorylom_fr07_cv55	21522	327882	461472	20210823_E1_LC8_Vcelkova_Seiser_ext_Uni_MPL_black_phosphorylom_fr07_cv55	16347	327882	461472	20210823_E1_LC8_Vcelkova_Seiser_ext_Uni_MPL_black_phosphorylom_fr07_cv55	16347
Q9BXA9	795	Q9BXA9	Q9BXA9	Sal-like protein 3	SALL3	sp|Q9BXA9|SALL3_HUMAN Sal-like protein 3 OS=Homo sapiens OX=9606 GN=SALL3 PE=1 SV=2	0.880746	8.7721	5.59451E-32	168.98	156.9	158.06	0.880746	8.7721	2.3195E-28	158.06	0.541683	0.811999	5.59451E-32	168.98		2	S	DSELAYDDKNAETLSSYDDDMDENSMEDDAE	X;X;X;X;X;X;X;X;X;X;X;X;X;X;X;Phospho (STY);X;X;X;X;X;X;X;X;Phospho (STY);Oxidation (M);X;X;X;X;X	XXXXXXXXXPPPPPPPPPPPPPPPPPPPPPP	NAET(0.002)LS(0.117)S(0.881)YDDDMDENS(1)MEDDAELK	NAET(-26)LS(-8.8)S(8.8)Y(-80)DDDMDENS(86)MEDDAELK	7	3	-0.2148	0	3548.8	0	0	6617.1	0	0	3156.9	0	0	7290.2	0	0	3172.8	0	0	7177.2	0	0	6306.9	0	0	6739.2	0	0	5771.7	0	0	6622.1	0	0	3548.8	0	0	6617.1	0	0	3156.9	0	0	7290.2	0	0	3172.8	0	0	7177.2	0	0	6306.9	0	0	6739.2	0	0	5771.7	0	0	6622.1	0	0	3	0	0	3	0	0	3	0	0	3	0	0	3	0	0	3	0	0	3	0	0	3	0	0	3	0	0	3	0	0	1258.9	0	0	2317.8	0	0	981.23	0	0	2907.9	0	0	1078	0	0	2988.2	0	0	2123	0	0	2464.9	0	0	1941.2	0	0	2304.7	0	0	2289.9	0	0	4299.3	0	0	2175.7	0	0	4382.3	0	0	2094.7	0	0	4189	0	0	4183.8	0	0	4274.4	0	0	3830.5	0	0	4317.4	0	0	1258.9	0	0	2317.8	0	0	981.23	0	0	2907.9	0	0	1078	0	0	2988.2	0	0	2123	0	0	2464.9	0	0	1941.2	0	0	2304.7	0	0	2289.9	0	0	4299.3	0	0	2175.7	0	0	4382.3	0	0	2094.7	0	0	4189	0	0	4183.8	0	0	4274.4	0	0	3830.5	0	0	4317.4	0	0	1	0	0	1	0	0	1	0	0	1	0	0	1	0	0	1	0	0	1	0	0	1	0	0	1	0	0	1	0	0	2	0	0	2	0	0	2	0	0	2	0	0	2	0	0	2	0	0	2	0	0	2	0	0	2	0	0	2	0	18543000	0	18543000	0	NaN	8243100	10300000	NaN	NaN	0	8243100	0	0	10300000	0									23267	8089	795	795	111906	129984;129985;129986;129987;129988;129989	327888;327891	461479;461482;461483	327888	461479	20210821_E1_LC8_Vcelkova_Seiser_ext_Uni_MPL_red_phosphorylom_fr07_cv55	19641	327882	461472	20210823_E1_LC8_Vcelkova_Seiser_ext_Uni_MPL_black_phosphorylom_fr07_cv55	16347	327882	461472	20210823_E1_LC8_Vcelkova_Seiser_ext_Uni_MPL_black_phosphorylom_fr07_cv55	16347
Q9BXA9	804	Q9BXA9	Q9BXA9	Sal-like protein 3	SALL3	sp|Q9BXA9|SALL3_HUMAN Sal-like protein 3 OS=Homo sapiens OX=9606 GN=SALL3 PE=1 SV=2	1	136.576	2.8195E-104	260.14	247.58	250.22	1	125.683	2.8195E-104	260.14	1	136.576	3.40474E-90	250.22		1;2	S	NAETLSSYDDDMDENSMEDDAELKDAATDPA	X;X;X;X;X;Phospho (STY);Phospho (STY);X;X;X;X;Oxidation (M);X;X;X;Phospho (STY);Oxidation (M);X;X;X;X;X;X;X;X;X;X;X;X;X;X	PPPPPPPPPPPPPPPPPPPPPPPPXXXXXXX	NAETLSSYDDDMDENS(1)MEDDAELK	NAET(-160)LS(-140)S(-140)Y(-160)DDDMDENS(140)MEDDAELK	16	3	0.35771	35520	15526	0	42533	23046	0	35679	15213	0	49836	24664	0	36812	15476	0	46523	23961	0	36251	20508	0	39178	23769	0	40053	21824	0	47393	24420	0	35520	15526	0	42533	23046	0	35679	15213	0	49836	24664	0	36812	15476	0	46523	23961	0	36251	20508	0	39178	23769	0	40053	21824	0	47393	24420	0	6	8	0	6	8	0	6	8	0	6	8	0	6	8	0	6	8	0	6	8	0	6	8	0	6	8	0	6	8	0	26331	4636.3	0	31401	7504.4	0	26201	4043	0	36691	8817.7	0	27067	4626.6	0	34345	8916.5	0	26668	6368.1	0	28883	8539	0	30349	7794	0	35709	8493.8	0	9189.4	10890	0	11132	15541	0	9478.3	11170	0	13145	15846	0	9745	10849	0	12177	15044	0	9583.2	14140	0	10294	15230	0	9704	14030	0	11684	15926	0	26331	4636.3	0	31401	7504.4	0	26201	4043	0	36691	8817.7	0	27067	4626.6	0	34345	8916.5	0	26668	6368.1	0	28883	8539	0	30349	7794	0	35709	8493.8	0	9189.4	10890	0	11132	15541	0	9478.3	11170	0	13145	15846	0	9745	10849	0	12177	15044	0	9583.2	14140	0	10294	15230	0	9704	14030	0	11684	15926	0	4	3	0	4	3	0	4	3	0	4	3	0	4	3	0	4	3	0	4	3	0	4	3	0	4	3	0	4	3	0	2	5	0	2	5	0	2	5	0	2	5	0	2	5	0	2	5	0	2	5	0	2	5	0	2	5	0	2	5	0	248450000	174850000	73606000	0	NaN	39765000	10300000	NaN	NaN	31522000	8243100	0	0	10300000	0									23268	8089	804	804	111906	129984;129985;129986;129987;129988;129989	327878;327880;327881;327883;327884;327885;327886;327887;327888;327889;327890;327891;327892;327893	461468;461470;461471;461474;461475;461476;461477;461478;461479;461480;461481;461482;461483;461484;461485	327886	461477	20210823_E1_LC8_Vcelkova_Seiser_ext_Uni_MPL_black_phosphorylom_fr01_cv55	17346	327885	461476	20210821_E1_LC8_Vcelkova_Seiser_ext_Uni_MPL_red_phosphorylom_fr01_cv55	17270	327885	461476	20210821_E1_LC8_Vcelkova_Seiser_ext_Uni_MPL_red_phosphorylom_fr01_cv55	17270
Q9BXA9	1177	Q9BXA9	Q9BXA9	Sal-like protein 3	SALL3	sp|Q9BXA9|SALL3_HUMAN Sal-like protein 3 OS=Homo sapiens OX=9606 GN=SALL3 PE=1 SV=2	1	129.898	1.60158E-08	129.9	106.1	129.9	1	84.5725	0.00017846	84.573	1	129.898	1.60158E-08	129.9		1	S	THMWNNAPARRGRRLSVENPMALLGGDALKF	X;X;X;X;X;X;X;X;X;X;X;X;X;X;X;Phospho (STY);X;X;X;X;Oxidation (M);X;X;X;X;X;X;X;X;X;X	XXXXXXXXXXXXXPPPPPPPPPPPPPPPPPX	RLS(1)VENPMALLGGDALK	RLS(130)VENPMALLGGDALK	3	3	-1.4327	6232.9	0	0	13867	0	0	7695	0	0	11712	0	0	6873.6	0	0	14173	0	0	7258.6	0	0	9095.9	0	0	7861.9	0	0	10327	0	0	6232.9	0	0	13867	0	0	7695	0	0	11712	0	0	6873.6	0	0	14173	0	0	7258.6	0	0	9095.9	0	0	7861.9	0	0	10327	0	0	2	0	0	2	0	0	2	0	0	2	0	0	2	0	0	2	0	0	2	0	0	2	0	0	2	0	0	2	0	0	637.3	0	0	619.09	0	0	800.7	0	0	1161.5	0	0	698.6	0	0	1258.9	0	0	495.82	0	0	900.87	0	0	642.87	0	0	582.62	0	0	5595.6	0	0	13248	0	0	6894.3	0	0	10551	0	0	6175	0	0	12914	0	0	6762.8	0	0	8195.1	0	0	7219	0	0	9743.9	0	0	637.3	0	0	619.09	0	0	800.7	0	0	1161.5	0	0	698.6	0	0	1258.9	0	0	495.82	0	0	900.87	0	0	642.87	0	0	582.62	0	0	5595.6	0	0	13248	0	0	6894.3	0	0	10551	0	0	6175	0	0	12914	0	0	6762.8	0	0	8195.1	0	0	7219	0	0	9743.9	0	0	1	0	0	1	0	0	1	0	0	1	0	0	1	0	0	1	0	0	1	0	0	1	0	0	1	0	0	1	0	0	1	0	0	1	0	0	1	0	0	1	0	0	1	0	0	1	0	0	1	0	0	1	0	0	1	0	0	1	0	0	24211000	24211000	0	0	NaN	2650400	0	NaN	NaN	2650400	0	0	0	0	0									23269	8089	1177	1177	137203	158951;158952	398493;398494	556766;556767	398494	556767	20210823_E1_LC8_Vcelkova_Seiser_ext_Uni_MPL_black_phosphorylom_fr05_cv55	20008	398494	556767	20210823_E1_LC8_Vcelkova_Seiser_ext_Uni_MPL_black_phosphorylom_fr05_cv55	20008	398494	556767	20210823_E1_LC8_Vcelkova_Seiser_ext_Uni_MPL_black_phosphorylom_fr05_cv55	20008
Q9BXA9	39	Q9BXA9	Q9BXA9	Sal-like protein 3	SALL3	sp|Q9BXA9|SALL3_HUMAN Sal-like protein 3 OS=Homo sapiens OX=9606 GN=SALL3 PE=1 SV=2	0.999966	44.6642	1.4267E-122	270.81	256.65	58.893	0.999966	44.6642	1.4267E-122	270.81	0.999907	40.334	1.36449E-82	226.41		1;2	S	APEHAAPGEGAEDADSGPESRSGGEETSVCE	X;X;X;X;X;X;X;X;X;X;X;X;X;X;X;Phospho (STY);X;X;X;Phospho (STY);X;Phospho (STY);X;X;X;X;X;X;X;X;X	PPPPPPPPPPPPPPPPPPPPPXXXXXXXXXX	SDEELLPPDGAPEHAAPGEGAEDADS(1)GPES(1)R	S(-45)DEELLPPDGAPEHAAPGEGAEDADS(45)GPES(49)R	26	4	-2.2619	313600	24963	0	323730	29786	0	319910	26057	0	395990	35608	0	328810	25645	0	377510	33903	0	337710	25004	0	335140	30541	0	358610	27947	0	400110	33160	0	313600	24963	0	323730	29786	0	319910	26057	0	395990	35608	0	328810	25645	0	377510	33903	0	337710	25004	0	335140	30541	0	358610	27947	0	400110	33160	0	21	4	0	21	4	0	21	4	0	21	4	0	21	4	0	21	4	0	21	4	0	21	4	0	21	4	0	21	4	0	211750	17809	0	208030	19679	0	211880	17844	0	271560	25959	0	239820	17497	0	266830	22962	0	225890	16679	0	233350	20870	0	242430	20041	0	267000	22656	0	101850	7154.4	0	115700	10108	0	108030	8212.7	0	124430	9648.9	0	88993	8148	0	110670	10941	0	111830	8325.7	0	101790	9670.5	0	116190	7906.3	0	133110	10503	0	211750	17809	0	208030	19679	0	211880	17844	0	271560	25959	0	239820	17497	0	266830	22962	0	225890	16679	0	233350	20870	0	242430	20041	0	267000	22656	0	101850	7154.4	0	115700	10108	0	108030	8212.7	0	124430	9648.9	0	88993	8148	0	110670	10941	0	111830	8325.7	0	101790	9670.5	0	116190	7906.3	0	133110	10503	0	13	3	0	13	3	0	13	3	0	13	3	0	13	3	0	13	3	0	13	3	0	13	3	0	13	3	0	13	3	0	8	1	0	8	1	0	8	1	0	8	1	0	8	1	0	8	1	0	8	1	0	8	1	0	8	1	0	8	1	0	1861800000	1783800000	77949000	0	NaN	482580000	453520000	NaN	NaN	445260000	37321000	0	412900000	40628000	0									23270	8089	39	39	142712	165622;165623	416545;416546;416547;416548;416549;416550;416551;416552;416553;416554	583471;583472;583473;583474;583475;583476;583477;583478;583479;583480;583481;583482;583483;583484;583485;583486;583487;583488;583489;583490;583491;583492;583493;583494;583495	416553	583494	20210821_E1_LC8_Vcelkova_Seiser_ext_Uni_MPL_red_phosphorylom_fr07_cv40	13447	416546	583476	20210821_E1_LC8_Vcelkova_Seiser_ext_Uni_MPL_red_phosphorylom_fr07_cv40	10849	416546	583476	20210821_E1_LC8_Vcelkova_Seiser_ext_Uni_MPL_red_phosphorylom_fr07_cv40	10849
Q9BXA9	43	Q9BXA9	Q9BXA9	Sal-like protein 3	SALL3	sp|Q9BXA9|SALL3_HUMAN Sal-like protein 3 OS=Homo sapiens OX=9606 GN=SALL3 PE=1 SV=2	0.999988	49.0681	0.000466816	58.893	46.484	58.893	0.999988	49.0681	0.000466816	58.893	0.999914	40.6407	0.00249121	48.382		2	S	AAPGEGAEDADSGPESRSGGEETSVCEKCCA	X;X;X;X;X;X;X;X;X;X;X;Phospho (STY);X;X;X;Phospho (STY);X;Phospho (STY);X;X;X;X;X;X;X;X;X;X;X;X;X	PPPPPPPPPPPPPPPPPXXXXXXXXXXXXXX	SDEELLPPDGAPEHAAPGEGAEDADS(1)GPES(1)R	S(-45)DEELLPPDGAPEHAAPGEGAEDADS(45)GPES(49)R	30	4	-2.2619	0	24963	0	0	29786	0	0	26057	0	0	35608	0	0	25645	0	0	33903	0	0	25004	0	0	30541	0	0	27947	0	0	33160	0	0	24963	0	0	29786	0	0	26057	0	0	35608	0	0	25645	0	0	33903	0	0	25004	0	0	30541	0	0	27947	0	0	33160	0	0	4	0	0	4	0	0	4	0	0	4	0	0	4	0	0	4	0	0	4	0	0	4	0	0	4	0	0	4	0	0	17809	0	0	19679	0	0	17844	0	0	25959	0	0	17497	0	0	22962	0	0	16679	0	0	20870	0	0	20041	0	0	22656	0	0	7154.4	0	0	10108	0	0	8212.7	0	0	9648.9	0	0	8148	0	0	10941	0	0	8325.7	0	0	9670.5	0	0	7906.3	0	0	10503	0	0	17809	0	0	19679	0	0	17844	0	0	25959	0	0	17497	0	0	22962	0	0	16679	0	0	20870	0	0	20041	0	0	22656	0	0	7154.4	0	0	10108	0	0	8212.7	0	0	9648.9	0	0	8148	0	0	10941	0	0	8325.7	0	0	9670.5	0	0	7906.3	0	0	10503	0	0	3	0	0	3	0	0	3	0	0	3	0	0	3	0	0	3	0	0	3	0	0	3	0	0	3	0	0	3	0	0	1	0	0	1	0	0	1	0	0	1	0	0	1	0	0	1	0	0	1	0	0	1	0	0	1	0	0	1	0	77949000	0	77949000	0	NaN	37321000	40628000	NaN	NaN	0	37321000	0	0	40628000	0									23271	8089	43	43	142712	165622;165623	416553;416554	583492;583493;583494;583495	416553	583494	20210821_E1_LC8_Vcelkova_Seiser_ext_Uni_MPL_red_phosphorylom_fr07_cv40	13447	416553	583494	20210821_E1_LC8_Vcelkova_Seiser_ext_Uni_MPL_red_phosphorylom_fr07_cv40	13447	416553	583494	20210821_E1_LC8_Vcelkova_Seiser_ext_Uni_MPL_red_phosphorylom_fr07_cv40	13447
Q9BXA9	45	Q9BXA9	Q9BXA9	Sal-like protein 3	SALL3	sp|Q9BXA9|SALL3_HUMAN Sal-like protein 3 OS=Homo sapiens OX=9606 GN=SALL3 PE=1 SV=2	1	65.1621	1.59689E-51	232.71	189.41	160.18	1	65.1621	7.263E-40	223.22	0.999816	37.4231	1.59689E-51	232.71		1	S	PGEGAEDADSGPESRSGGEETSVCEKCCAEF	X;X;X;X;X;X;X;X;X;Phospho (STY);X;X;X;Phospho (STY);X;Phospho (STY);X;X;X;X;X;X;X;X;X;X;X;X;X;X;X	XXXXXXXXXXXXXXXPPPPPPPPPPPXXXXX	S(1)GGEETSVCEK	S(65)GGEET(-65)S(-72)VCEK	1	2	-2.361	112350	0	0	152250	0	0	117700	0	0	158450	0	0	115880	0	0	150530	0	0	107060	0	0	117760	0	0	109540	0	0	143050	0	0	112350	0	0	152250	0	0	117700	0	0	158450	0	0	115880	0	0	150530	0	0	107060	0	0	117760	0	0	109540	0	0	143050	0	0	9	0	0	9	0	0	9	0	0	9	0	0	9	0	0	9	0	0	9	0	0	9	0	0	9	0	0	9	0	0	84050	0	0	103850	0	0	89410	0	0	114630	0	0	85985	0	0	106570	0	0	79501	0	0	82321	0	0	80564	0	0	103090	0	0	28303	0	0	48404	0	0	28287	0	0	43820	0	0	29899	0	0	43965	0	0	27559	0	0	35438	0	0	28971	0	0	39957	0	0	84050	0	0	103850	0	0	89410	0	0	114630	0	0	85985	0	0	106570	0	0	79501	0	0	82321	0	0	80564	0	0	103090	0	0	28303	0	0	48404	0	0	28287	0	0	43820	0	0	29899	0	0	43965	0	0	27559	0	0	35438	0	0	28971	0	0	39957	0	0	6	0	0	6	0	0	6	0	0	6	0	0	6	0	0	6	0	0	6	0	0	6	0	0	6	0	0	6	0	0	3	0	0	3	0	0	3	0	0	3	0	0	3	0	0	3	0	0	3	0	0	3	0	0	3	0	0	3	0	0	3108800000	3108800000	0	0	NaN	445080000	410950000	NaN	NaN	445080000	0	0	410950000	0	0									23272	8089	45	45	145541	169147	425598;425599;425600;425601;425602;425603	596485;596486;596487;596488;596489;596490;596491;596492;596493;596494	425598	596486	20210821_E1_LC8_Vcelkova_Seiser_ext_Uni_MPL_red_phosphorylom_fr01_cv40	5022	425602	596492	20210823_E1_LC8_Vcelkova_Seiser_ext_Uni_MPL_black_phosphorylom_fr08_cv40	5231	425602	596492	20210823_E1_LC8_Vcelkova_Seiser_ext_Uni_MPL_black_phosphorylom_fr08_cv40	5231
Q9BXA9	917	Q9BXA9	Q9BXA9	Sal-like protein 3	SALL3	sp|Q9BXA9|SALL3_HUMAN Sal-like protein 3 OS=Homo sapiens OX=9606 GN=SALL3 PE=1 SV=2	0.623764	2.19561	5.55715E-18	170.56	150.84	146.76	0.613522	2.00706	5.55715E-18	170.56	0.623764	2.19561	2.14757E-11	146.76		1	S	SQALSPAPSNGESFRSKSPGLGAPEEPQEIP	X;X;X;X;X;X;X;X;X;X;X;X;X;X;X;Phospho (STY);X;Phospho (STY);X;X;X;X;X;X;X;X;X;X;X;X;X	XXXXXXXXXXXXXXXPPPPPPPPPPPPPPPP	S(0.624)KS(0.376)PGLGAPEEPQEIPLK	S(2.2)KS(-2.2)PGLGAPEEPQEIPLK	1	4	0.33676	27712	0	0	59506	0	0	30093	0	0	62656	0	0	26025	0	0	64487	0	0	31997	0	0	40038	0	0	38397	0	0	52422	0	0	27712	0	0	59506	0	0	30093	0	0	62656	0	0	26025	0	0	64487	0	0	31997	0	0	40038	0	0	38397	0	0	52422	0	0	4	0	0	4	0	0	4	0	0	4	0	0	4	0	0	4	0	0	4	0	0	4	0	0	4	0	0	4	0	0	13224	0	0	28356	0	0	12747	0	0	31596	0	0	14667	0	0	33598	0	0	13769	0	0	20320	0	0	17002	0	0	24851	0	0	14488	0	0	31150	0	0	17346	0	0	31059	0	0	11357	0	0	30889	0	0	18228	0	0	19718	0	0	21395	0	0	27571	0	0	13224	0	0	28356	0	0	12747	0	0	31596	0	0	14667	0	0	33598	0	0	13769	0	0	20320	0	0	17002	0	0	24851	0	0	14488	0	0	31150	0	0	17346	0	0	31059	0	0	11357	0	0	30889	0	0	18228	0	0	19718	0	0	21395	0	0	27571	0	0	2	0	0	2	0	0	2	0	0	2	0	0	2	0	0	2	0	0	2	0	0	2	0	0	2	0	0	2	0	0	2	0	0	2	0	0	2	0	0	2	0	0	2	0	0	2	0	0	2	0	0	2	0	0	2	0	0	2	0	0	421280000	421280000	0	0	NaN	37351000	47514000	NaN	NaN	37351000	0	0	47514000	0	0									23273	8089	917	917	147759	171857	432940;432941;432942;432944	607183;607184;607185;607187	432944	607187	20210823_E1_LC8_Vcelkova_Seiser_ext_Uni_MPL_black_phosphorylom_fr08_cv55	12686	432941	607184	20210821_E1_LC8_Vcelkova_Seiser_ext_Uni_MPL_red_phosphorylom_fr08_cv55	12598	432941	607184	20210821_E1_LC8_Vcelkova_Seiser_ext_Uni_MPL_red_phosphorylom_fr08_cv55	12598
Q9BXA9	919	Q9BXA9	Q9BXA9	Sal-like protein 3	SALL3	sp|Q9BXA9|SALL3_HUMAN Sal-like protein 3 OS=Homo sapiens OX=9606 GN=SALL3 PE=1 SV=2	1	58.1235	2.6183E-10	134.4	109.34	58.123	1	87.2276	4.83092E-05	96.444	1	58.1235	2.6183E-10	134.4		1	S	ALSPAPSNGESFRSKSPGLGAPEEPQEIPLK	X;X;X;X;X;X;X;X;X;X;X;X;X;X;X;Phospho (STY);X;X;X;X;X;X;X;X;X;X;X;X;X;X;X	XXXXXXXXXXXXXPPPPPPPPPPPPPPPPPP	S(1)PGLGAPEEPQEIPLK	S(58)PGLGAPEEPQEIPLK	1	4	-0.019	109180	0	0	190490	0	0	113290	0	0	191590	0	0	104580	0	0	194460	0	0	128320	0	0	129160	0	0	136620	0	0	168060	0	0	109180	0	0	190490	0	0	113290	0	0	191590	0	0	104580	0	0	194460	0	0	128320	0	0	129160	0	0	136620	0	0	168060	0	0	11	0	0	11	0	0	11	0	0	11	0	0	11	0	0	11	0	0	11	0	0	11	0	0	11	0	0	11	0	0	39492	0	0	57844	0	0	38490	0	0	65203	0	0	39009	0	0	65004	0	0	45588	0	0	47068	0	0	48193	0	0	53176	0	0	69684	0	0	132650	0	0	74799	0	0	126390	0	0	65570	0	0	129460	0	0	82733	0	0	82091	0	0	88432	0	0	114890	0	0	39492	0	0	57844	0	0	38490	0	0	65203	0	0	39009	0	0	65004	0	0	45588	0	0	47068	0	0	48193	0	0	53176	0	0	69684	0	0	132650	0	0	74799	0	0	126390	0	0	65570	0	0	129460	0	0	82733	0	0	82091	0	0	88432	0	0	114890	0	0	6	0	0	6	0	0	6	0	0	6	0	0	6	0	0	6	0	0	6	0	0	6	0	0	6	0	0	6	0	0	5	0	0	5	0	0	5	0	0	5	0	0	5	0	0	5	0	0	5	0	0	5	0	0	5	0	0	5	0	0	505340000	505340000	0	0	NaN	171660000	197480000	NaN	NaN	171660000	0	0	197480000	0	0									23274	8089	919	919	147759;150998	171857;175959	432943;443588;443589;443590;443591;443592	607186;623389;623390;623391;623392;623393;623394;623395;623396;623397;623398	443592	623398	20210823_E1_LC8_Vcelkova_Seiser_ext_Uni_MPL_black_phosphorylom_fr06_cv40	15581	432943	607186	20210823_E1_LC8_Vcelkova_Seiser_ext_Uni_MPL_black_phosphorylom_fr08_cv55	12635	432943	607186	20210823_E1_LC8_Vcelkova_Seiser_ext_Uni_MPL_black_phosphorylom_fr08_cv55	12635
Q9BXA9	940	Q9BXA9	Q9BXA9	Sal-like protein 3	SALL3	sp|Q9BXA9|SALL3_HUMAN Sal-like protein 3 OS=Homo sapiens OX=9606 GN=SALL3 PE=1 SV=2	0.999879	39.1593	6.12612E-34	204.7	186.12	201.97	0.999572	33.6812	6.12612E-34	204.7	0.999879	39.1593	2.36966E-33	201.97		1	S	PEEPQEIPLKTERPDSPAAAPGSGGAPGRAG	X;X;X;X;X;X;X;X;X;X;X;X;X;X;X;Phospho (STY);X;X;X;X;X;X;X;X;X;X;X;X;X;X;X	XXXXXXXXXXPPPPPPPPPPPPPPPPPPPXX	TERPDS(1)PAAAPGSGGAPGR	T(-39)ERPDS(39)PAAAPGS(-81)GGAPGR	6	3	-0.13002	42401	0	0	78447	0	0	44351	0	0	80564	0	0	41076	0	0	81012	0	0	52038	0	0	56771	0	0	55271	0	0	72326	0	0	42401	0	0	78447	0	0	44351	0	0	80564	0	0	41076	0	0	81012	0	0	52038	0	0	56771	0	0	55271	0	0	72326	0	0	9	0	0	9	0	0	9	0	0	9	0	0	9	0	0	9	0	0	9	0	0	9	0	0	9	0	0	9	0	0	14142	0	0	23460	0	0	14152	0	0	29743	0	0	14891	0	0	29041	0	0	17729	0	0	20519	0	0	20602	0	0	22719	0	0	28260	0	0	54987	0	0	30200	0	0	50821	0	0	26185	0	0	51971	0	0	34309	0	0	36252	0	0	34669	0	0	49607	0	0	14142	0	0	23460	0	0	14152	0	0	29743	0	0	14891	0	0	29041	0	0	17729	0	0	20519	0	0	20602	0	0	22719	0	0	28260	0	0	54987	0	0	30200	0	0	50821	0	0	26185	0	0	51971	0	0	34309	0	0	36252	0	0	34669	0	0	49607	0	0	4	0	0	4	0	0	4	0	0	4	0	0	4	0	0	4	0	0	4	0	0	4	0	0	4	0	0	4	0	0	5	0	0	5	0	0	5	0	0	5	0	0	5	0	0	5	0	0	5	0	0	5	0	0	5	0	0	5	0	0	5600400000	5600400000	0	0	147.26	16123000	16071000	0.75385	0.96564	16123000	0	0	16071000	0	0									23275	8089	940	940	160152	187652	476107;476108;476109;476110;476111;476112	673124;673125;673126;673127;673128;673129;673130;673131;673132	476112	673130	20210823_E1_LC8_Vcelkova_Seiser_ext_Uni_MPL_black_phosphorylom_fr02_cv55	2028	476109	673126	20210821_E1_LC8_Vcelkova_Seiser_ext_Uni_MPL_red_phosphorylom_fr02_cv70	1128	476109	673126	20210821_E1_LC8_Vcelkova_Seiser_ext_Uni_MPL_red_phosphorylom_fr02_cv70	1128
Q9BXA9	1268	Q9BXA9	Q9BXA9	Sal-like protein 3	SALL3	sp|Q9BXA9|SALL3_HUMAN Sal-like protein 3 OS=Homo sapiens OX=9606 GN=SALL3 PE=1 SV=2	0.927393	11.0673	4.23333E-42	230.23	180.12	230.23	0.8845	9.60589	2.77723E-41	219.16	0.927393	11.0673	4.23333E-42	230.23		1	S	LGSMASGMDKARTGSSPPIVSLDKASSETAA	X;X;X;X;X;X;X;X;X;X;X;X;X;X;X;Phospho (STY);X;X;X;X;X;X;X;X;X;X;X;X;X;X;X	XXXXXXXXXXXXPPPPPPPPPPPPXXXXXXX	TGS(0.073)S(0.927)PPIVSLDK	T(-41)GS(-11)S(11)PPIVS(-95)LDK	4	2	-0.14139	126440	0	0	190130	0	0	127000	0	0	200900	0	0	132880	0	0	194970	0	0	154890	0	0	169710	0	0	161310	0	0	188430	0	0	126440	0	0	190130	0	0	127000	0	0	200900	0	0	132880	0	0	194970	0	0	154890	0	0	169710	0	0	161310	0	0	188430	0	0	11	0	0	11	0	0	11	0	0	11	0	0	11	0	0	11	0	0	11	0	0	11	0	0	11	0	0	11	0	0	82561	0	0	115290	0	0	86572	0	0	136560	0	0	89702	0	0	128910	0	0	99127	0	0	112240	0	0	104930	0	0	122840	0	0	43877	0	0	74840	0	0	40431	0	0	64340	0	0	43180	0	0	66060	0	0	55767	0	0	57471	0	0	56381	0	0	65593	0	0	82561	0	0	115290	0	0	86572	0	0	136560	0	0	89702	0	0	128910	0	0	99127	0	0	112240	0	0	104930	0	0	122840	0	0	43877	0	0	74840	0	0	40431	0	0	64340	0	0	43180	0	0	66060	0	0	55767	0	0	57471	0	0	56381	0	0	65593	0	0	6	0	0	6	0	0	6	0	0	6	0	0	6	0	0	6	0	0	6	0	0	6	0	0	6	0	0	6	0	0	5	0	0	5	0	0	5	0	0	5	0	0	5	0	0	5	0	0	5	0	0	5	0	0	5	0	0	5	0	0	1025200000	1025200000	0	0	NaN	282250000	407680000	NaN	NaN	282250000	0	0	407680000	0	0									23276	8089	1268	1268	161413	189123	479848;479849;479850;479851;479852	678607;678608;678609;678610;678611;678612;678613;678614;678615;678616;678617	479851	678613	20210823_E1_LC8_Vcelkova_Seiser_ext_Uni_MPL_black_phosphorylom_fr01_cv40	13485	479851	678613	20210823_E1_LC8_Vcelkova_Seiser_ext_Uni_MPL_black_phosphorylom_fr01_cv40	13485	479851	678613	20210823_E1_LC8_Vcelkova_Seiser_ext_Uni_MPL_black_phosphorylom_fr01_cv40	13485
Q9BXB4	41	Q9BXB4	Q9BXB4	Oxysterol-binding protein-related protein 11	OSBPL11	sp|Q9BXB4|OSB11_HUMAN Oxysterol-binding protein-related protein 11 OS=Homo sapiens OX=9606 GN=OSBPL11 PE=1 SV=2	0.431192	2.41359	0.000286631	81.01	58.779	81.01					0.431192	2.41359	0.000286631	81.01			S	VTPNKNSSCGGGISSSSSSRGGSAKGWQYSD	X;Phospho (STY);X;X;X;X;X;X;X;X;X;X;X;X;X;Phospho (STY);X;X;X;X;X;X;X;X;X;X;X;X;X;X;X	XXXXXPPPPPPPPPPPPPPPXXXXXXXXXXX	NSSCGGGIS(0.247)S(0.247)S(0.431)S(0.053)S(0.02)S(0.001)R	NS(-49)S(-34)CGGGIS(-2.4)S(-2.4)S(2.4)S(-9.1)S(-13)S(-28)R	11	2	-3.0118	0	0	0	0	0	0	0	0	0	0	0	0	0	0	0	0	0	0	0	0	0	0	0	0	0	0	0	0	0	0	0	0	0	0	0	0	0	0	0	0	0	0	0	0	0	0	0	0	0	0	0	0	0	0	0	0	0	0	0	0	0	0	0	0	0	0	0	0	0	0	0	0	0	0	0	0	0	0	0	0	0	0	0	0	0	0	0	0	0	0	0	0	0	0	0	0	0	0	0	0	0	0	0	0	0	0	0	0	0	0	0	0	0	0	0	0	0	0	0	0	0	0	0	0	0	0	0	0	0	0	0	0	0	0	0	0	0	0	0	0	0	0	0	0	0	0	0	0	0	0	0	0	0	0	0	0	0	0	0	0	0	0	0	0	0	0	0	0	0	0	0	0	0	0	0	0	0	0	0	0	0	0	0	0	0	0	0	0	0	0	0	0	0	0	0	0	0	0	0	0	0	0	0	0	0	0	0	0	0	0	0	0	0	0	0	0	0	0	0	0	0	0	0	0	0	0	0	0	0	0	0	0	0	0	0	0	0	0	0	0	0	0	0	0	0	0	0	0	0	0	0	0	0	0	0	0	0	0	0	0	0	0	0	0	0	0	0	0	0	0	0	0	0	0	0	0	0	0	0	0	0	0	0	0	0									23277	8091	41	41	118484	137533			346859	486915	20210823_E1_LC8_Vcelkova_Seiser_ext_Uni_MPL_black_phosphorylom_fr03_cv40	1679	346859	486915	20210823_E1_LC8_Vcelkova_Seiser_ext_Uni_MPL_black_phosphorylom_fr03_cv40	1679	346859	486915	20210823_E1_LC8_Vcelkova_Seiser_ext_Uni_MPL_black_phosphorylom_fr03_cv40	1679
Q9BXB4	42	Q9BXB4	Q9BXB4	Oxysterol-binding protein-related protein 11	OSBPL11	sp|Q9BXB4|OSB11_HUMAN Oxysterol-binding protein-related protein 11 OS=Homo sapiens OX=9606 GN=OSBPL11 PE=1 SV=2	0.988507	22.4714	6.88834E-09	152.94	130.62	152.94					0.988507	22.4714	6.88834E-09	152.94		1	S	TPNKNSSCGGGISSSSSSRGGSAKGWQYSDH	Phospho (STY);X;X;X;X;X;X;X;X;X;X;X;X;X;X;Phospho (STY);X;X;X;X;X;X;X;X;X;X;X;X;X;X;X	XXXXPPPPPPPPPPPPPPPXXXXXXXXXXXX	NSSCGGGISSS(0.006)S(0.989)S(0.006)SR	NS(-120)S(-100)CGGGIS(-57)S(-44)S(-22)S(22)S(-22)S(-36)R	12	2	-0.31924	7661.8	0	0	4824.8	0	0	7767.8	0	0	4821.1	0	0	7787.5	0	0	4254	0	0	6437	0	0	4635.7	0	0	5573.5	0	0	5309.7	0	0	7661.8	0	0	4824.8	0	0	7767.8	0	0	4821.1	0	0	7787.5	0	0	4254	0	0	6437	0	0	4635.7	0	0	5573.5	0	0	5309.7	0	0	1	0	0	1	0	0	1	0	0	1	0	0	1	0	0	1	0	0	1	0	0	1	0	0	1	0	0	1	0	0	0	0	0	0	0	0	0	0	0	0	0	0	0	0	0	0	0	0	0	0	0	0	0	0	0	0	0	0	0	0	7661.8	0	0	4824.8	0	0	7767.8	0	0	4821.1	0	0	7787.5	0	0	4254	0	0	6437	0	0	4635.7	0	0	5573.5	0	0	5309.7	0	0	0	0	0	0	0	0	0	0	0	0	0	0	0	0	0	0	0	0	0	0	0	0	0	0	0	0	0	0	0	0	7661.8	0	0	4824.8	0	0	7767.8	0	0	4821.1	0	0	7787.5	0	0	4254	0	0	6437	0	0	4635.7	0	0	5573.5	0	0	5309.7	0	0	0	0	0	0	0	0	0	0	0	0	0	0	0	0	0	0	0	0	0	0	0	0	0	0	0	0	0	0	0	0	1	0	0	1	0	0	1	0	0	1	0	0	1	0	0	1	0	0	1	0	0	1	0	0	1	0	0	1	0	0	8947000	8947000	0	0	0.03329	0	8947000	0	0.068556	0	0	0	8947000	0	0									23278	8091	42	42	118484	137533	346860	486916	346860	486916	20210823_E1_LC8_Vcelkova_Seiser_ext_Uni_MPL_black_phosphorylom_fr04_cv40	1651	346860	486916	20210823_E1_LC8_Vcelkova_Seiser_ext_Uni_MPL_black_phosphorylom_fr04_cv40	1651	346860	486916	20210823_E1_LC8_Vcelkova_Seiser_ext_Uni_MPL_black_phosphorylom_fr04_cv40	1651
Q9BXB4	43	Q9BXB4	Q9BXB4	Oxysterol-binding protein-related protein 11	OSBPL11	sp|Q9BXB4|OSB11_HUMAN Oxysterol-binding protein-related protein 11 OS=Homo sapiens OX=9606 GN=OSBPL11 PE=1 SV=2	0.978451	17.8727	2.42407E-13	167.18	145.93	167.18	0.978451	17.8727	2.42407E-13	167.18						1	S	PNKNSSCGGGISSSSSSRGGSAKGWQYSDHM	X;X;X;X;X;X;X;X;X;X;X;X;X;X;X;Phospho (STY);X;X;X;X;X;X;X;X;X;X;X;X;X;X;X	XXXPPPPPPPPPPPPPPPXXXXXXXXXXXXX	NSSCGGGISSS(0.001)S(0.016)S(0.978)S(0.005)R	NS(-140)S(-120)CGGGIS(-58)S(-45)S(-32)S(-18)S(18)S(-23)R	13	2	0.041767	4812.3	0	0	3303.6	0	0	4343.5	0	0	3948	0	0	5440.9	0	0	4300.8	0	0	2908.8	0	0	3987.7	0	0	2850.6	0	0	5287	0	0	4812.3	0	0	3303.6	0	0	4343.5	0	0	3948	0	0	5440.9	0	0	4300.8	0	0	2908.8	0	0	3987.7	0	0	2850.6	0	0	5287	0	0	1	0	0	1	0	0	1	0	0	1	0	0	1	0	0	1	0	0	1	0	0	1	0	0	1	0	0	1	0	0	4812.3	0	0	3303.6	0	0	4343.5	0	0	3948	0	0	5440.9	0	0	4300.8	0	0	2908.8	0	0	3987.7	0	0	2850.6	0	0	5287	0	0	0	0	0	0	0	0	0	0	0	0	0	0	0	0	0	0	0	0	0	0	0	0	0	0	0	0	0	0	0	0	4812.3	0	0	3303.6	0	0	4343.5	0	0	3948	0	0	5440.9	0	0	4300.8	0	0	2908.8	0	0	3987.7	0	0	2850.6	0	0	5287	0	0	0	0	0	0	0	0	0	0	0	0	0	0	0	0	0	0	0	0	0	0	0	0	0	0	0	0	0	0	0	0	1	0	0	1	0	0	1	0	0	1	0	0	1	0	0	1	0	0	1	0	0	1	0	0	1	0	0	1	0	0	0	0	0	0	0	0	0	0	0	0	0	0	0	0	0	0	0	0	0	0	0	0	0	0	0	0	0	0	0	0	10272000	10272000	0	0	0.038218	10272000	0	0.074294	0	10272000	0	0	0	0	0									23279	8091	43	43	118484	137533	346858	486914	346858	486914	20210821_E1_LC8_Vcelkova_Seiser_ext_Uni_MPL_red_phosphorylom_fr04_cv40	1660	346858	486914	20210821_E1_LC8_Vcelkova_Seiser_ext_Uni_MPL_red_phosphorylom_fr04_cv40	1660	346858	486914	20210821_E1_LC8_Vcelkova_Seiser_ext_Uni_MPL_red_phosphorylom_fr04_cv40	1660
Q9BXB4	189	Q9BXB4	Q9BXB4	Oxysterol-binding protein-related protein 11	OSBPL11	sp|Q9BXB4|OSB11_HUMAN Oxysterol-binding protein-related protein 11 OS=Homo sapiens OX=9606 GN=OSBPL11 PE=1 SV=2	0.999905	40.2262	9.86645E-11	152.48	120.1	127.58	0.999905	40.2262	2.66463E-07	127.58	0.99979	36.7685	9.86645E-11	152.48		1	S	SLASSSNSPISQRRPSQNAISFFNVGHSKLQ	Phospho (STY);X;X;Phospho (STY);Phospho (STY);X;X;Phospho (STY);X;X;X;X;X;X;X;Phospho (STY);X;X;X;X;X;X;X;X;X;X;X;X;X;X;X	XXXXXXXXXXXXXPPPPPPPPPPPPPPPPXX	RPS(1)QNAISFFNVGHSK	RPS(40)QNAIS(-40)FFNVGHS(-79)K	3	4	-0.0092558	11734	0	0	17280	0	0	11323	0	0	14170	0	0	11368	0	0	14120	0	0	10535	0	0	10989	0	0	12235	0	0	14002	0	0	11734	0	0	17280	0	0	11323	0	0	14170	0	0	11368	0	0	14120	0	0	10535	0	0	10989	0	0	12235	0	0	14002	0	0	3	0	0	3	0	0	3	0	0	3	0	0	3	0	0	3	0	0	3	0	0	3	0	0	3	0	0	3	0	0	3500	0	0	4532.2	0	0	3953.1	0	0	4481.5	0	0	3905.8	0	0	4841.7	0	0	3311.9	0	0	3437.6	0	0	3733.2	0	0	4466.7	0	0	8234.3	0	0	12748	0	0	7370.3	0	0	9688.7	0	0	7462.5	0	0	9278.7	0	0	7223.5	0	0	7551.5	0	0	8501.8	0	0	9535.1	0	0	3500	0	0	4532.2	0	0	3953.1	0	0	4481.5	0	0	3905.8	0	0	4841.7	0	0	3311.9	0	0	3437.6	0	0	3733.2	0	0	4466.7	0	0	8234.3	0	0	12748	0	0	7370.3	0	0	9688.7	0	0	7462.5	0	0	9278.7	0	0	7223.5	0	0	7551.5	0	0	8501.8	0	0	9535.1	0	0	1	0	0	1	0	0	1	0	0	1	0	0	1	0	0	1	0	0	1	0	0	1	0	0	1	0	0	1	0	0	2	0	0	2	0	0	2	0	0	2	0	0	2	0	0	2	0	0	2	0	0	2	0	0	2	0	0	2	0	0	33779000	33779000	0	0	NaN	13004000	20775000	NaN	NaN	13004000	0	0	20775000	0	0									23280	8091	189	189	138332	160319	402323;402324;402325	562468;562469;562470	402323	562468	20210821_E1_LC8_Vcelkova_Seiser_ext_Uni_MPL_red_phosphorylom_fr08_cv70	5896	402325	562470	20210823_E1_LC8_Vcelkova_Seiser_ext_Uni_MPL_black_phosphorylom_fr08_cv70	5950	402325	562470	20210823_E1_LC8_Vcelkova_Seiser_ext_Uni_MPL_black_phosphorylom_fr08_cv70	5950
Q9BXB4	172	Q9BXB4	Q9BXB4	Oxysterol-binding protein-related protein 11	OSBPL11	sp|Q9BXB4|OSB11_HUMAN Oxysterol-binding protein-related protein 11 OS=Homo sapiens OX=9606 GN=OSBPL11 PE=1 SV=2	0.580275	1.50431	0.000310995	95.523	69.399	95.523	0.580275	1.50431	0.000310995	95.523						2	S	HTEAIGKNNPPLKSRSFSLASSSNSPISQRR	X;X;X;X;X;X;X;X;X;X;X;X;X;X;X;Phospho (STY);X;X;X;X;X;X;X;X;Phospho (STY);X;X;X;X;X;X	XXXXXXXXXXXXXPPPPPPPPPPPPPPPPPX	S(0.411)RS(0.58)FS(0.009)LASSSNS(0.961)PIS(0.038)QR	S(-1.5)RS(1.5)FS(-18)LAS(-39)S(-34)S(-36)NS(14)PIS(-14)QR	3	3	-0.78183	0	0	0	0	0	0	0	0	0	0	0	0	0	0	0	0	0	0	0	0	0	0	0	0	0	0	0	0	0	0	0	0	0	0	0	0	0	0	0	0	0	0	0	0	0	0	0	0	0	0	0	0	0	0	0	0	0	0	0	0	0	0	0	0	0	0	0	0	0	0	0	0	0	0	0	0	0	0	0	0	0	0	0	0	0	0	0	0	0	0	0	0	0	0	0	0	0	0	0	0	0	0	0	0	0	0	0	0	0	0	0	0	0	0	0	0	0	0	0	0	0	0	0	0	0	0	0	0	0	0	0	0	0	0	0	0	0	0	0	0	0	0	0	0	0	0	0	0	0	0	0	0	0	0	0	0	0	0	0	0	0	0	0	0	0	0	0	0	0	0	0	0	0	0	0	0	0	0	0	0	0	0	0	0	0	0	0	0	0	0	0	0	0	0	0	0	0	0	0	0	0	0	0	0	0	0	0	0	0	0	0	0	0	0	0	0	0	0	0	0	0	0	0	0	0	0	0	0	0	0	0	0	0	0	0	0	0	0	0	0	0	0	0	0	0	0	0	0	0	0	0	0	0	0	0	0	0	0	0	0	0	0	0	0	0	0	0	0	0	0	0	0	0	0	0	0	0	0	0	0	0	0	0	0	0									23281	8091	172	172	145057;153043	168532;168533;168534;178743	451658	636373	451658	636373	20210821_E1_LC8_Vcelkova_Seiser_ext_Uni_MPL_red_phosphorylom_fr07_cv55	9665	451658	636373	20210821_E1_LC8_Vcelkova_Seiser_ext_Uni_MPL_red_phosphorylom_fr07_cv55	9665	451658	636373	20210821_E1_LC8_Vcelkova_Seiser_ext_Uni_MPL_red_phosphorylom_fr07_cv55	9665
Q9BXB4	174	Q9BXB4	Q9BXB4	Oxysterol-binding protein-related protein 11	OSBPL11	sp|Q9BXB4|OSB11_HUMAN Oxysterol-binding protein-related protein 11 OS=Homo sapiens OX=9606 GN=OSBPL11 PE=1 SV=2	0.94593	14.1875	2.27067E-14	170.78	150.31	170.78	0.94593	14.1875	2.27067E-14	170.78	0.92829	12.3909	2.29235E-07	145.77		1;2;3	S	EAIGKNNPPLKSRSFSLASSSNSPISQRRPS	X;X;X;X;X;X;X;X;X;X;X;X;X;X;X;Phospho (STY);X;X;Phospho (STY);Phospho (STY);X;X;Phospho (STY);X;X;X;X;X;X;X;Phospho (STY)	XXXXXXXXXXXXXPPPPPPPPPPPPPPPXXX	S(0.018)FS(0.946)LAS(0.036)SSNS(1)PISQR	S(-17)FS(14)LAS(-14)S(-49)S(-45)NS(45)PIS(-50)QR	3	3	0.48012	2637.5	32465	42803	3479.6	38307	47471	3611.6	32386	44198	4054.2	42574	54850	3030.9	36441	46391	3969.8	38862	50523	2234.2	30450	38110	2603.3	36341	42800	1776.7	30287	37746	4440	43458	53558	2637.5	32465	42803	3479.6	38307	47471	3611.6	32386	44198	4054.2	42574	54850	3030.9	36441	46391	3969.8	38862	50523	2234.2	30450	38110	2603.3	36341	42800	1776.7	30287	37746	4440	43458	53558	1	6	6	1	6	6	1	6	6	1	6	6	1	6	6	1	6	6	1	6	6	1	6	6	1	6	6	1	6	6	2637.5	11644	13202	3479.6	14147	12045	3611.6	12659	12970	4054.2	17742	15920	3030.9	13480	12989	3969.8	16146	14655	2234.2	11817	9808.2	2603.3	15217	11327	1776.7	12781	9655.6	4440	18451	15352	0	20820	29601	0	24160	35426	0	19727	31228	0	24831	38929	0	22961	33402	0	22717	35868	0	18633	28302	0	21124	31472	0	17506	28091	0	25007	38206	2637.5	11644	13202	3479.6	14147	12045	3611.6	12659	12970	4054.2	17742	15920	3030.9	13480	12989	3969.8	16146	14655	2234.2	11817	9808.2	2603.3	15217	11327	1776.7	12781	9655.6	4440	18451	15352	0	20820	29601	0	24160	35426	0	19727	31228	0	24831	38929	0	22961	33402	0	22717	35868	0	18633	28302	0	21124	31472	0	17506	28091	0	25007	38206	1	3	2	1	3	2	1	3	2	1	3	2	1	3	2	1	3	2	1	3	2	1	3	2	1	3	2	1	3	2	0	3	4	0	3	4	0	3	4	0	3	4	0	3	4	0	3	4	0	3	4	0	3	4	0	3	4	0	3	4	250640000	49836000	139550000	61250000	1.1541	141920000	108720000	1.0703	1.2854	49836000	63623000	28459000	0	75926000	32791000									23282	8091	174	174	145057;153043	168532;168533;168534;178743	423804;423814;423815;423816;423817;423819;423820	593724;593745;593746;593747;593748;593749;593750;593751;593752;593753;593757;593758;593759	423816	593751	20210821_E1_LC8_Vcelkova_Seiser_ext_Uni_MPL_red_phosphorylom_fr07_cv40	15244	423816	593751	20210821_E1_LC8_Vcelkova_Seiser_ext_Uni_MPL_red_phosphorylom_fr07_cv40	15244	423816	593751	20210821_E1_LC8_Vcelkova_Seiser_ext_Uni_MPL_red_phosphorylom_fr07_cv40	15244
Q9BXB4	177	Q9BXB4	Q9BXB4	Oxysterol-binding protein-related protein 11	OSBPL11	sp|Q9BXB4|OSB11_HUMAN Oxysterol-binding protein-related protein 11 OS=Homo sapiens OX=9606 GN=OSBPL11 PE=1 SV=2	0.807458	6.63668	2.51798E-15	178.34	157.33	82.755	0.807458	6.63668	5.0053E-06	124.43	0.565354	1.26406	2.51798E-15	178.34		1;2	S	GKNNPPLKSRSFSLASSSNSPISQRRPSQNA	X;X;X;X;X;X;X;X;X;X;X;X;Phospho (STY);X;X;Phospho (STY);X;X;X;Phospho (STY);X;X;X;X;X;X;X;Phospho (STY);X;X;X	XXXXXXXXXXPPPPPPPPPPPPPPPXXXXXX	S(0.146)FS(0.855)LAS(0.807)S(0.176)S(0.015)NSPISQR	S(-7.7)FS(7.7)LAS(6.6)S(-6.6)S(-17)NS(-35)PIS(-55)QR	6	3	-0.8379	2580.6	24681	0	2837.2	22662	0	1822.1	25030	0	2433.2	25864	0	2976.2	24796	0	2181.1	24510	0	1829.1	23603	0	1579.1	26263	0	1595.4	22570	0	2486.2	28949	0	2580.6	24681	0	2837.2	22662	0	1822.1	25030	0	2433.2	25864	0	2976.2	24796	0	2181.1	24510	0	1829.1	23603	0	1579.1	26263	0	1595.4	22570	0	2486.2	28949	0	1	5	0	1	5	0	1	5	0	1	5	0	1	5	0	1	5	0	1	5	0	1	5	0	1	5	0	1	5	0	0	18931	0	0	16661	0	0	19821	0	0	19412	0	0	19444	0	0	20144	0	0	18612	0	0	21225	0	0	18900	0	0	23088	0	2580.6	5750.3	0	2837.2	6001.1	0	1822.1	5208.8	0	2433.2	6452.9	0	2976.2	5352.3	0	2181.1	4366	0	1829.1	4990.5	0	1579.1	5038.4	0	1595.4	3670.5	0	2486.2	5861.6	0	0	18931	0	0	16661	0	0	19821	0	0	19412	0	0	19444	0	0	20144	0	0	18612	0	0	21225	0	0	18900	0	0	23088	0	2580.6	5750.3	0	2837.2	6001.1	0	1822.1	5208.8	0	2433.2	6452.9	0	2976.2	5352.3	0	2181.1	4366	0	1829.1	4990.5	0	1579.1	5038.4	0	1595.4	3670.5	0	2486.2	5861.6	0	0	4	0	0	4	0	0	4	0	0	4	0	0	4	0	0	4	0	0	4	0	0	4	0	0	4	0	0	4	0	1	1	0	1	1	0	1	1	0	1	1	0	1	1	0	1	1	0	1	1	0	1	1	0	1	1	0	1	1	0	248650000	148740000	99906000	0	1.1449	76184000	172470000	0.57454	2.0392	0	76184000	0	148740000	23722000	0									23283	8091	177	177	145057;153043	168532;168533;168534;178743	423809;423817;423818;423820	593733;593753;593754;593755;593756;593759	423817	593753	20210821_E1_LC8_Vcelkova_Seiser_ext_Uni_MPL_red_phosphorylom_fr07_cv55	16996	423809	593733	20210823_E1_LC8_Vcelkova_Seiser_ext_Uni_MPL_black_phosphorylom_fr02_cv40	12917	423809	593733	20210823_E1_LC8_Vcelkova_Seiser_ext_Uni_MPL_black_phosphorylom_fr02_cv40	12917
Q9BXB4	178	Q9BXB4	Q9BXB4	Oxysterol-binding protein-related protein 11	OSBPL11	sp|Q9BXB4|OSB11_HUMAN Oxysterol-binding protein-related protein 11 OS=Homo sapiens OX=9606 GN=OSBPL11 PE=1 SV=2	0.791706	7.84247	5.93553E-05	95.414	72.978	70.793	0.549712	1.53669	0.00219177	61.862	0.791706	7.84247	5.93553E-05	95.414		2;3	S	KNNPPLKSRSFSLASSSNSPISQRRPSQNAI	X;X;X;X;X;X;X;X;X;X;X;Phospho (STY);X;X;X;Phospho (STY);X;X;Phospho (STY);X;X;X;X;X;X;X;Phospho (STY);X;X;X;X	XXXXXXXXXPPPPPPPPPPPPPPPXXXXXXX	S(0.059)FS(0.928)LAS(0.149)S(0.792)S(0.223)NS(0.847)PIS(0.002)QR	S(-12)FS(12)LAS(-7.8)S(7.8)S(-7.4)NS(7.4)PIS(-28)QR	7	3	0.25502	0	17048	42803	0	18199	47471	0	17762	44198	0	17820	54850	0	18663	46391	0	17696	50523	0	20205	38110	0	20214	42800	0	20580	37746	0	23083	53558	0	17048	42803	0	18199	47471	0	17762	44198	0	17820	54850	0	18663	46391	0	17696	50523	0	20205	38110	0	20214	42800	0	20580	37746	0	23083	53558	0	2	6	0	2	6	0	2	6	0	2	6	0	2	6	0	2	6	0	2	6	0	2	6	0	2	6	0	2	6	0	0	13202	0	0	12045	0	0	12970	0	0	15920	0	0	12989	0	0	14655	0	0	9808.2	0	0	11327	0	0	9655.6	0	0	15352	0	17048	29601	0	18199	35426	0	17762	31228	0	17820	38929	0	18663	33402	0	17696	35868	0	20205	28302	0	20214	31472	0	20580	28091	0	23083	38206	0	0	13202	0	0	12045	0	0	12970	0	0	15920	0	0	12989	0	0	14655	0	0	9808.2	0	0	11327	0	0	9655.6	0	0	15352	0	17048	29601	0	18199	35426	0	17762	31228	0	17820	38929	0	18663	33402	0	17696	35868	0	20205	28302	0	20214	31472	0	20580	28091	0	23083	38206	0	0	2	0	0	2	0	0	2	0	0	2	0	0	2	0	0	2	0	0	2	0	0	2	0	0	2	0	0	2	0	2	4	0	2	4	0	2	4	0	2	4	0	2	4	0	2	4	0	2	4	0	2	4	0	2	4	0	2	4	110120000	0	48870000	61250000	0.50706	28459000	81661000	0.21463	0.96553	0	0	28459000	0	48870000	32791000									23284	8091	178	178	145057;153043	168532;168533;168534;178743	423814;423815;423821	593745;593746;593747;593748;593749;593750;593760;593761	423815	593748	20210823_E1_LC8_Vcelkova_Seiser_ext_Uni_MPL_black_phosphorylom_fr04_cv55	21549	423821	593760	20210823_E1_LC8_Vcelkova_Seiser_ext_Uni_MPL_black_phosphorylom_fr08_cv40	15842	423821	593760	20210823_E1_LC8_Vcelkova_Seiser_ext_Uni_MPL_black_phosphorylom_fr08_cv40	15842
Q9BXB4	181	Q9BXB4	Q9BXB4	Oxysterol-binding protein-related protein 11	OSBPL11	sp|Q9BXB4|OSB11_HUMAN Oxysterol-binding protein-related protein 11 OS=Homo sapiens OX=9606 GN=OSBPL11 PE=1 SV=2	0.999955	44.8856	4.29765E-180	337.52	288.3	170.78	0.999955	44.8856	4.29765E-180	337.52	0.999903	43.5315	6.88373E-139	311.7		1;2;3	S	PPLKSRSFSLASSSNSPISQRRPSQNAISFF	X;X;X;X;X;X;Phospho (STY);X;Phospho (STY);X;X;Phospho (STY);Phospho (STY);X;X;Phospho (STY);X;X;X;X;X;X;X;Phospho (STY);X;X;X;X;X;X;X	XXXXPPPPPPPPPPPPPPPPPXXXXXXXXXX	S(0.018)FS(0.946)LAS(0.036)SSNS(1)PISQR	S(-17)FS(14)LAS(-14)S(-49)S(-45)NS(45)PIS(-50)QR	10	3	0.48012	143780	55572	42803	185840	59345	47471	141820	57153	44198	178230	64034	54850	144930	61754	46391	187700	64445	50523	171110	58933	38110	174030	65704	42800	167300	59862	37746	194190	73271	53558	143780	55572	42803	185840	59345	47471	141820	57153	44198	178230	64034	54850	144930	61754	46391	187700	64445	50523	171110	58933	38110	174030	65704	42800	167300	59862	37746	194190	73271	53558	18	9	6	18	9	6	18	9	6	18	9	6	18	9	6	18	9	6	18	9	6	18	9	6	18	9	6	18	9	6	49366	23455	13202	52138	22987	12045	50223	24874	12970	62998	27835	15920	49007	25483	12989	66170	28398	14655	60699	25085	9808.2	63551	29404	11327	57963	25446	9655.6	59989	31042	15352	94418	32118	29601	133700	36358	35426	91597	32279	31228	115230	36199	38929	95927	36271	33402	121530	36047	35868	110410	33848	28302	110480	36300	31472	109340	34415	28091	134200	42228	38206	49366	23455	13202	52138	22987	12045	50223	24874	12970	62998	27835	15920	49007	25483	12989	66170	28398	14655	60699	25085	9808.2	63551	29404	11327	57963	25446	9655.6	59989	31042	15352	94418	32118	29601	133700	36358	35426	91597	32279	31228	115230	36199	38929	95927	36271	33402	121530	36047	35868	110410	33848	28302	110480	36300	31472	109340	34415	28091	134200	42228	38206	7	5	2	7	5	2	7	5	2	7	5	2	7	5	2	7	5	2	7	5	2	7	5	2	7	5	2	7	5	2	11	4	4	11	4	4	11	4	4	11	4	4	11	4	4	11	4	4	11	4	4	11	4	4	11	4	4	11	4	4	3840000000	3564000000	214730000	61250000	17.682	1709600000	1381800000	12.893	16.338	1567500000	113660000	28459000	1247900000	101070000	32791000									23285	8091	181	181	145057;153043	168532;168533;168534;178743	423805;423806;423807;423808;423810;423811;423812;423813;423814;423815;423816;423818;423819;423821;451658	593725;593726;593727;593728;593729;593730;593731;593732;593734;593735;593736;593737;593738;593739;593740;593741;593742;593743;593744;593745;593746;593747;593748;593749;593750;593751;593752;593754;593755;593756;593757;593758;593760;593761;636373	423816	593751	20210821_E1_LC8_Vcelkova_Seiser_ext_Uni_MPL_red_phosphorylom_fr07_cv40	15244	423807	593730	20210821_E1_LC8_Vcelkova_Seiser_ext_Uni_MPL_red_phosphorylom_fr04_cv40	11293	423807	593730	20210821_E1_LC8_Vcelkova_Seiser_ext_Uni_MPL_red_phosphorylom_fr04_cv40	11293
Q9BXB5	30	Q9BXB5	Q9BXB5	Oxysterol-binding protein-related protein 10	OSBPL10	sp|Q9BXB5|OSB10_HUMAN Oxysterol-binding protein-related protein 10 OS=Homo sapiens OX=9606 GN=OSBPL10 PE=1 SV=2	0.993583	21.9321	6.22607E-103	282.4	252.46	282.4	0.920992	10.6812	2.1767E-102	274.98	0.993583	21.9321	6.22607E-103	282.4		1	S	NSSSRSSSRATSAGSSPSCSLAGRGVSSRSA	X;X;X;X;X;X;X;X;X;X;X;X;X;X;X;Phospho (STY);X;X;X;X;X;X;X;X;X;X;X;X;X;X;X	XXXXXXXXXPPPPPPPPPPPPPPPXXXXXXX	ATSAGS(0.006)S(0.994)PSCSLAGR	AT(-65)S(-51)AGS(-22)S(22)PS(-44)CS(-74)LAGR	7	2	0.19872	30268	0	0	47393	0	0	28690	0	0	47929	0	0	28232	0	0	51042	0	0	31748	0	0	32537	0	0	29756	0	0	43756	0	0	30268	0	0	47393	0	0	28690	0	0	47929	0	0	28232	0	0	51042	0	0	31748	0	0	32537	0	0	29756	0	0	43756	0	0	2	0	0	2	0	0	2	0	0	2	0	0	2	0	0	2	0	0	2	0	0	2	0	0	2	0	0	2	0	0	11521	0	0	19938	0	0	11601	0	0	20886	0	0	9853.5	0	0	21428	0	0	13782	0	0	14706	0	0	12485	0	0	19838	0	0	18746	0	0	27455	0	0	17089	0	0	27043	0	0	18378	0	0	29614	0	0	17966	0	0	17831	0	0	17271	0	0	23918	0	0	11521	0	0	19938	0	0	11601	0	0	20886	0	0	9853.5	0	0	21428	0	0	13782	0	0	14706	0	0	12485	0	0	19838	0	0	18746	0	0	27455	0	0	17089	0	0	27043	0	0	18378	0	0	29614	0	0	17966	0	0	17831	0	0	17271	0	0	23918	0	0	1	0	0	1	0	0	1	0	0	1	0	0	1	0	0	1	0	0	1	0	0	1	0	0	1	0	0	1	0	0	1	0	0	1	0	0	1	0	0	1	0	0	1	0	0	1	0	0	1	0	0	1	0	0	1	0	0	1	0	0	117590000	117590000	0	0	3.9359	48477000	69111000	1.6226	NaN	48477000	0	0	69111000	0	0									23286	8092	30	30	14585	16979	44086;44087	62608;62609	44087	62609	20210823_E1_LC8_Vcelkova_Seiser_ext_Uni_MPL_black_phosphorylom_fr05_cv40	4532	44087	62609	20210823_E1_LC8_Vcelkova_Seiser_ext_Uni_MPL_black_phosphorylom_fr05_cv40	4532	44087	62609	20210823_E1_LC8_Vcelkova_Seiser_ext_Uni_MPL_black_phosphorylom_fr05_cv40	4532
Q9BXB5	380	Q9BXB5	Q9BXB5	Oxysterol-binding protein-related protein 10	OSBPL10	sp|Q9BXB5|OSB10_HUMAN Oxysterol-binding protein-related protein 10 OS=Homo sapiens OX=9606 GN=OSBPL10 PE=1 SV=2	0.803897	6.12716	8.02896E-11	141.66	121.97	141.66	0.803897	6.12716	8.02896E-11	141.66						1	S	EPNSGSELVLSEDEKSDNEDKEETELGVMED	X;X;X;X;X;X;X;X;X;X;X;X;X;X;X;Phospho (STY);X;X;X;X;X;X;X;X;X;X;X;X;Oxidation (M);X;X	XXXXXXXXXXXXXXXPPPPPPPPPPPPPPPP	S(0.804)DNEDKEET(0.196)ELGVMEDQR	S(6.1)DNEDKEET(-6.1)ELGVMEDQR	1	3	0.77242	19233	0	0	24652	0	0	18656	0	0	29498	0	0	16984	0	0	27487	0	0	30047	0	0	22081	0	0	19474	0	0	27241	0	0	19233	0	0	24652	0	0	18656	0	0	29498	0	0	16984	0	0	27487	0	0	30047	0	0	22081	0	0	19474	0	0	27241	0	0	1	0	0	1	0	0	1	0	0	1	0	0	1	0	0	1	0	0	1	0	0	1	0	0	1	0	0	1	0	0	19233	0	0	24652	0	0	18656	0	0	29498	0	0	16984	0	0	27487	0	0	30047	0	0	22081	0	0	19474	0	0	27241	0	0	0	0	0	0	0	0	0	0	0	0	0	0	0	0	0	0	0	0	0	0	0	0	0	0	0	0	0	0	0	0	19233	0	0	24652	0	0	18656	0	0	29498	0	0	16984	0	0	27487	0	0	30047	0	0	22081	0	0	19474	0	0	27241	0	0	0	0	0	0	0	0	0	0	0	0	0	0	0	0	0	0	0	0	0	0	0	0	0	0	0	0	0	0	0	0	1	0	0	1	0	0	1	0	0	1	0	0	1	0	0	1	0	0	1	0	0	1	0	0	1	0	0	1	0	0	0	0	0	0	0	0	0	0	0	0	0	0	0	0	0	0	0	0	0	0	0	0	0	0	0	0	0	0	0	0	32164000	32164000	0	0	NaN	32164000	0	NaN	NaN	32164000	0	0	0	0	0									23287	8092	380	380	143042	166031	417543	584870	417543	584870	20210821_E1_LC8_Vcelkova_Seiser_ext_Uni_MPL_red_phosphorylom_fr07_cv55	7981	417543	584870	20210821_E1_LC8_Vcelkova_Seiser_ext_Uni_MPL_red_phosphorylom_fr07_cv55	7981	417543	584870	20210821_E1_LC8_Vcelkova_Seiser_ext_Uni_MPL_red_phosphorylom_fr07_cv55	7981
Q9BXB5	324	Q9BXB5	Q9BXB5	Oxysterol-binding protein-related protein 10	OSBPL10	sp|Q9BXB5|OSB10_HUMAN Oxysterol-binding protein-related protein 10 OS=Homo sapiens OX=9606 GN=OSBPL10 PE=1 SV=2	0.453269	2.19612	0.000333349	138.22	76.439	138.22	0.453269	2.19612	0.000333349	138.22							S	KPGASENILGWHGSKSHSTEQLKNGTLGSLP	X;X;X;X;X;X;X;X;X;X;X;X;X;X;X;Phospho (STY);X;X;X;X;X;X;X;X;X;X;X;X;X;X;X	XXXXXXXXXXXXXXXPPPPPPPPXXXXXXXX	S(0.453)HS(0.273)T(0.273)EQLK	S(2.2)HS(-2.2)T(-2.2)EQLK	1	2	0.22919	0	0	0	0	0	0	0	0	0	0	0	0	0	0	0	0	0	0	0	0	0	0	0	0	0	0	0	0	0	0	0	0	0	0	0	0	0	0	0	0	0	0	0	0	0	0	0	0	0	0	0	0	0	0	0	0	0	0	0	0	0	0	0	0	0	0	0	0	0	0	0	0	0	0	0	0	0	0	0	0	0	0	0	0	0	0	0	0	0	0	0	0	0	0	0	0	0	0	0	0	0	0	0	0	0	0	0	0	0	0	0	0	0	0	0	0	0	0	0	0	0	0	0	0	0	0	0	0	0	0	0	0	0	0	0	0	0	0	0	0	0	0	0	0	0	0	0	0	0	0	0	0	0	0	0	0	0	0	0	0	0	0	0	0	0	0	0	0	0	0	0	0	0	0	0	0	0	0	0	0	0	0	0	0	0	0	0	0	0	0	0	0	0	0	0	0	0	0	0	0	0	0	0	0	0	0	0	0	0	0	0	0	0	0	0	0	0	0	0	0	0	0	0	0	0	0	0	0	0	0	0	0	0	0	0	0	0	0	0	0	0	0	0	0	0	0	0	0	0	0	0	0	0	0	0	0	0	0	0	0	0	0	0	0	0	0	0	0	0	0	0	0	0	0	NaN	0	0	NaN	NaN	0	0	0	0	0	0									23288	8092	324	324	146648	170542			429512	602188	20210821_E1_LC8_Vcelkova_Seiser_ext_Uni_MPL_red_phosphorylom_fr05_cv40	2293	429512	602188	20210821_E1_LC8_Vcelkova_Seiser_ext_Uni_MPL_red_phosphorylom_fr05_cv40	2293	429512	602188	20210821_E1_LC8_Vcelkova_Seiser_ext_Uni_MPL_red_phosphorylom_fr05_cv40	2293
Q9BXB5	326	Q9BXB5	Q9BXB5	Oxysterol-binding protein-related protein 10	OSBPL10	sp|Q9BXB5|OSB10_HUMAN Oxysterol-binding protein-related protein 10 OS=Homo sapiens OX=9606 GN=OSBPL10 PE=1 SV=2	0.93292	11.4903	1.12505E-09	167.06	109.51	167.06					0.93292	11.4903	1.12505E-09	167.06		1	S	GASENILGWHGSKSHSTEQLKNGTLGSLPSA	X;X;X;X;X;X;X;X;X;X;X;X;X;X;X;Phospho (STY);X;X;X;X;X;X;X;X;X;X;X;X;X;X;X	XXXXXXXXXXXXXPPPPPPPPXXXXXXXXXX	S(0.001)HS(0.933)T(0.066)EQLK	S(-30)HS(11)T(-11)EQLK	3	2	0.97603	14190	0	0	23752	0	0	13652	0	0	22557	0	0	14530	0	0	20961	0	0	14211	0	0	16670	0	0	14871	0	0	20385	0	0	14190	0	0	23752	0	0	13652	0	0	22557	0	0	14530	0	0	20961	0	0	14211	0	0	16670	0	0	14871	0	0	20385	0	0	1	0	0	1	0	0	1	0	0	1	0	0	1	0	0	1	0	0	1	0	0	1	0	0	1	0	0	1	0	0	0	0	0	0	0	0	0	0	0	0	0	0	0	0	0	0	0	0	0	0	0	0	0	0	0	0	0	0	0	0	14190	0	0	23752	0	0	13652	0	0	22557	0	0	14530	0	0	20961	0	0	14211	0	0	16670	0	0	14871	0	0	20385	0	0	0	0	0	0	0	0	0	0	0	0	0	0	0	0	0	0	0	0	0	0	0	0	0	0	0	0	0	0	0	0	14190	0	0	23752	0	0	13652	0	0	22557	0	0	14530	0	0	20961	0	0	14211	0	0	16670	0	0	14871	0	0	20385	0	0	0	0	0	0	0	0	0	0	0	0	0	0	0	0	0	0	0	0	0	0	0	0	0	0	0	0	0	0	0	0	1	0	0	1	0	0	1	0	0	1	0	0	1	0	0	1	0	0	1	0	0	1	0	0	1	0	0	1	0	0	19678000	19678000	0	0	NaN	0	19678000	NaN	NaN	0	0	0	19678000	0	0									23289	8092	326	326	146648	170542	429513	602189	429513	602189	20210823_E1_LC8_Vcelkova_Seiser_ext_Uni_MPL_black_phosphorylom_fr05_cv40	2394	429513	602189	20210823_E1_LC8_Vcelkova_Seiser_ext_Uni_MPL_black_phosphorylom_fr05_cv40	2394	429513	602189	20210823_E1_LC8_Vcelkova_Seiser_ext_Uni_MPL_black_phosphorylom_fr05_cv40	2394
Q9BXB5	507	Q9BXB5	Q9BXB5	Oxysterol-binding protein-related protein 10	OSBPL10	sp|Q9BXB5|OSB10_HUMAN Oxysterol-binding protein-related protein 10 OS=Homo sapiens OX=9606 GN=OSBPL10 PE=1 SV=2	0.998996	29.9802	6.18027E-09	150.69	123.88	150.69	0.971495	15.3252	2.23895E-08	145.88	0.998996	29.9802	6.18027E-09	150.69		1	S	EVPKDRVKPKRTASRSPASCHEHPMADDPSK	X;X;X;X;X;X;X;X;X;X;X;X;X;X;X;Phospho (STY);X;X;X;X;X;X;X;X;Oxidation (M);X;X;X;X;X;X	XXXXXXXXXXXXXXXPPPPPPPPPPPPPPPP	S(0.999)PAS(0.001)CHEHPMADDPSK	S(30)PAS(-30)CHEHPMADDPS(-95)K	1	3	0.1009	33641	0	0	52553	0	0	36023	0	0	48491	0	0	36153	0	0	49281	0	0	34247	0	0	34165	0	0	34838	0	0	45932	0	0	33641	0	0	52553	0	0	36023	0	0	48491	0	0	36153	0	0	49281	0	0	34247	0	0	34165	0	0	34838	0	0	45932	0	0	4	0	0	4	0	0	4	0	0	4	0	0	4	0	0	4	0	0	4	0	0	4	0	0	4	0	0	4	0	0	13972	0	0	23419	0	0	15067	0	0	24944	0	0	12410	0	0	23195	0	0	14382	0	0	14308	0	0	15517	0	0	21592	0	0	19669	0	0	29134	0	0	20956	0	0	23546	0	0	23743	0	0	26085	0	0	19865	0	0	19857	0	0	19321	0	0	24340	0	0	13972	0	0	23419	0	0	15067	0	0	24944	0	0	12410	0	0	23195	0	0	14382	0	0	14308	0	0	15517	0	0	21592	0	0	19669	0	0	29134	0	0	20956	0	0	23546	0	0	23743	0	0	26085	0	0	19865	0	0	19857	0	0	19321	0	0	24340	0	0	2	0	0	2	0	0	2	0	0	2	0	0	2	0	0	2	0	0	2	0	0	2	0	0	2	0	0	2	0	0	2	0	0	2	0	0	2	0	0	2	0	0	2	0	0	2	0	0	2	0	0	2	0	0	2	0	0	2	0	0	122800000	122800000	0	0	22.282	16804000	23309000	NaN	4.2294	16804000	0	0	23309000	0	0									23290	8092	507	507	150673	175516;175517	442387;442388;442389;442390	621454;621455;621456;621457	442390	621457	20210823_E1_LC8_Vcelkova_Seiser_ext_Uni_MPL_black_phosphorylom_fr02_cv70	1402	442390	621457	20210823_E1_LC8_Vcelkova_Seiser_ext_Uni_MPL_black_phosphorylom_fr02_cv70	1402	442390	621457	20210823_E1_LC8_Vcelkova_Seiser_ext_Uni_MPL_black_phosphorylom_fr02_cv70	1402
Q9BXB5	64	Q9BXB5	Q9BXB5	Oxysterol-binding protein-related protein 10	OSBPL10	sp|Q9BXB5|OSB10_HUMAN Oxysterol-binding protein-related protein 10 OS=Homo sapiens OX=9606 GN=OSBPL10 PE=1 SV=2	0.999595	34.0549	4.41381E-75	247.21	209.5	247.21	0.999103	30.7155	4.50307E-62	237.18	0.999595	34.0549	4.41381E-75	247.21		1	S	LGGGGSRSSPGSVAASPSGGGGRRREPALEG	X;X;X;X;X;X;X;X;X;X;X;X;X;X;X;Phospho (STY);X;X;X;X;X;X;X;X;X;X;X;X;X;X;X	XXXXXXXPPPPPPPPPPPPPPPPXXXXXXXX	SSPGSVAAS(1)PSGGGGR	S(-81)S(-81)PGS(-49)VAAS(34)PS(-34)GGGGR	9	2	2.3754	23844	0	0	36396	0	0	24978	0	0	36279	0	0	22824	0	0	37405	0	0	25209	0	0	28318	0	0	24231	0	0	36053	0	0	23844	0	0	36396	0	0	24978	0	0	36279	0	0	22824	0	0	37405	0	0	25209	0	0	28318	0	0	24231	0	0	36053	0	0	3	0	0	3	0	0	3	0	0	3	0	0	3	0	0	3	0	0	3	0	0	3	0	0	3	0	0	3	0	0	14041	0	0	18900	0	0	14845	0	0	19354	0	0	14231	0	0	22875	0	0	15209	0	0	17978	0	0	13648	0	0	22694	0	0	9802.9	0	0	17496	0	0	10133	0	0	16925	0	0	8592.3	0	0	14531	0	0	9999.3	0	0	10340	0	0	10584	0	0	13359	0	0	14041	0	0	18900	0	0	14845	0	0	19354	0	0	14231	0	0	22875	0	0	15209	0	0	17978	0	0	13648	0	0	22694	0	0	9802.9	0	0	17496	0	0	10133	0	0	16925	0	0	8592.3	0	0	14531	0	0	9999.3	0	0	10340	0	0	10584	0	0	13359	0	0	2	0	0	2	0	0	2	0	0	2	0	0	2	0	0	2	0	0	2	0	0	2	0	0	2	0	0	2	0	0	1	0	0	1	0	0	1	0	0	1	0	0	1	0	0	1	0	0	1	0	0	1	0	0	1	0	0	1	0	0	62630000	62630000	0	0	0.65879	20763000	26277000	0.37362	0.66529	20763000	0	0	26277000	0	0									23291	8092	64	64	154256	180316	456067;456068;456069	643276;643277;643278	456069	643278	20210823_E1_LC8_Vcelkova_Seiser_ext_Uni_MPL_black_phosphorylom_fr04_cv40	2607	456069	643278	20210823_E1_LC8_Vcelkova_Seiser_ext_Uni_MPL_black_phosphorylom_fr04_cv40	2607	456069	643278	20210823_E1_LC8_Vcelkova_Seiser_ext_Uni_MPL_black_phosphorylom_fr04_cv40	2607
Q9BXF3	422	Q9BXF3	Q9BXF3	Cat eye syndrome critical region protein 2	CECR2	sp|Q9BXF3|CECR2_HUMAN Cat eye syndrome critical region protein 2 OS=Homo sapiens OX=9606 GN=CECR2 PE=1 SV=2	1	65.2618	2.06838E-80	257.1	239.81	205.43	1	65.2618	8.90394E-35	205.43	0.999999	60.7045	2.06838E-80	257.1		1	S	QGKELPPELSHLDPNSPMREEKKTKDLFELD	X;X;X;X;X;X;X;X;X;X;X;X;X;X;X;Phospho (STY);X;Oxidation (M);X;X;X;X;X;X;X;X;X;X;X;X;X	XXXPPPPPPPPPPPPPPPPPPPXXXXXXXXX	ELPPELSHLDPNS(1)PMREEK	ELPPELS(-65)HLDPNS(65)PMREEK	13	4	0.15575	46221	0	0	41289	0	0	47559	0	0	39137	0	0	44159	0	0	44136	0	0	55592	0	0	57538	0	0	56262	0	0	57125	0	0	46221	0	0	41289	0	0	47559	0	0	39137	0	0	44159	0	0	44136	0	0	55592	0	0	57538	0	0	56262	0	0	57125	0	0	5	0	0	5	0	0	5	0	0	5	0	0	5	0	0	5	0	0	5	0	0	5	0	0	5	0	0	5	0	0	6031.5	0	0	4319.5	0	0	6055.2	0	0	6695.3	0	0	6189.3	0	0	5116.1	0	0	8341.9	0	0	7997.9	0	0	7900	0	0	7386.1	0	0	40189	0	0	36970	0	0	41504	0	0	32442	0	0	37970	0	0	39019	0	0	47250	0	0	49540	0	0	48362	0	0	49738	0	0	6031.5	0	0	4319.5	0	0	6055.2	0	0	6695.3	0	0	6189.3	0	0	5116.1	0	0	8341.9	0	0	7997.9	0	0	7900	0	0	7386.1	0	0	40189	0	0	36970	0	0	41504	0	0	32442	0	0	37970	0	0	39019	0	0	47250	0	0	49540	0	0	48362	0	0	49738	0	0	1	0	0	1	0	0	1	0	0	1	0	0	1	0	0	1	0	0	1	0	0	1	0	0	1	0	0	1	0	0	4	0	0	4	0	0	4	0	0	4	0	0	4	0	0	4	0	0	4	0	0	4	0	0	4	0	0	4	0	0	269030000	269030000	0	0	NaN	44563000	104530000	NaN	NaN	44563000	0	0	104530000	0	0									23292	8094	422	422	41247	47555;47556	119148;119149;119150;119151	167099;167100;167101;167102;167103;167104	119150	167101	20210821_E1_LC8_Vcelkova_Seiser_ext_Uni_MPL_red_phosphorylom_fr07_cv70	6939	119151	167102	20210823_E1_LC8_Vcelkova_Seiser_ext_Uni_MPL_black_phosphorylom_fr07_cv70	7135	119151	167102	20210823_E1_LC8_Vcelkova_Seiser_ext_Uni_MPL_black_phosphorylom_fr07_cv70	7135
Q9BXF3	1082	Q9BXF3	Q9BXF3	Cat eye syndrome critical region protein 2	CECR2	sp|Q9BXF3|CECR2_HUMAN Cat eye syndrome critical region protein 2 OS=Homo sapiens OX=9606 GN=CECR2 PE=1 SV=2	0.999996	53.6759	1.81339E-20	169.51	143.92	169.51	0.999959	43.8334	2.39864E-20	166.43	0.999996	53.6759	1.81339E-20	169.51		1;2	S	ADRGALSENGVIGEASPCGSEGKGLGSSGSE	X;X;X;X;X;X;X;X;X;X;X;X;X;X;X;Phospho (STY);X;X;X;Phospho (STY);X;X;X;X;X;X;X;X;X;X;X	XXXPPPPPPPPPPPPPPPPPPPPXXXXXXXX	GALSENGVIGEAS(1)PCGSEGK	GALS(-110)ENGVIGEAS(54)PCGS(-54)EGK	13	3	-0.89175	94039	14073	0	88444	11847	0	97168	12762	0	91041	11254	0	102670	13911	0	97924	12314	0	113900	12004	0	123230	14127	0	113400	12412	0	122070	14867	0	94039	14073	0	88444	11847	0	97168	12762	0	91041	11254	0	102670	13911	0	97924	12314	0	113900	12004	0	123230	14127	0	113400	12412	0	122070	14867	0	4	1	0	4	1	0	4	1	0	4	1	0	4	1	0	4	1	0	4	1	0	4	1	0	4	1	0	4	1	0	33598	0	0	30376	0	0	32622	0	0	36447	0	0	34422	0	0	31921	0	0	38107	0	0	43548	0	0	43941	0	0	46444	0	0	60440	14073	0	58068	11847	0	64546	12762	0	54594	11254	0	68252	13911	0	66003	12314	0	75794	12004	0	79679	14127	0	69459	12412	0	75626	14867	0	33598	0	0	30376	0	0	32622	0	0	36447	0	0	34422	0	0	31921	0	0	38107	0	0	43548	0	0	43941	0	0	46444	0	0	60440	14073	0	58068	11847	0	64546	12762	0	54594	11254	0	68252	13911	0	66003	12314	0	75794	12004	0	79679	14127	0	69459	12412	0	75626	14867	0	2	0	0	2	0	0	2	0	0	2	0	0	2	0	0	2	0	0	2	0	0	2	0	0	2	0	0	2	0	0	2	1	0	2	1	0	2	1	0	2	1	0	2	1	0	2	1	0	2	1	0	2	1	0	2	1	0	2	1	0	236680000	209730000	26944000	0	NaN	89267000	147410000	NaN	NaN	89267000	0	0	120470000	26944000	0									23293	8094	1082	1082	56298	64842;64843	161938;161939;161940	226946;226947;226948;226949;226950	161939	226948	20210823_E1_LC8_Vcelkova_Seiser_ext_Uni_MPL_black_phosphorylom_fr06_cv55	12163	161939	226948	20210823_E1_LC8_Vcelkova_Seiser_ext_Uni_MPL_black_phosphorylom_fr06_cv55	12163	161939	226948	20210823_E1_LC8_Vcelkova_Seiser_ext_Uni_MPL_black_phosphorylom_fr06_cv55	12163
Q9BXF3	1086	Q9BXF3	Q9BXF3	Cat eye syndrome critical region protein 2	CECR2	sp|Q9BXF3|CECR2_HUMAN Cat eye syndrome critical region protein 2 OS=Homo sapiens OX=9606 GN=CECR2 PE=1 SV=2	1	65.6341	9.11994E-07	97.771	80.489	97.771					1	65.6341	9.11994E-07	97.771		2	S	ALSENGVIGEASPCGSEGKGLGSSGSEKLLC	X;X;X;X;X;X;X;X;X;X;X;Phospho (STY);X;X;X;Phospho (STY);X;X;X;X;X;X;X;X;X;X;X;Acetyl (K);X;X;X	PPPPPPPPPPPPPPPPPPPXXXXXXXXXXXX	GALSENGVIGEAS(1)PCGS(1)EGK	GALS(-46)ENGVIGEAS(46)PCGS(66)EGK	17	3	0.65322	0	14073	0	0	11847	0	0	12762	0	0	11254	0	0	13911	0	0	12314	0	0	12004	0	0	14127	0	0	12412	0	0	14867	0	0	14073	0	0	11847	0	0	12762	0	0	11254	0	0	13911	0	0	12314	0	0	12004	0	0	14127	0	0	12412	0	0	14867	0	0	1	0	0	1	0	0	1	0	0	1	0	0	1	0	0	1	0	0	1	0	0	1	0	0	1	0	0	1	0	0	0	0	0	0	0	0	0	0	0	0	0	0	0	0	0	0	0	0	0	0	0	0	0	0	0	0	0	0	0	0	14073	0	0	11847	0	0	12762	0	0	11254	0	0	13911	0	0	12314	0	0	12004	0	0	14127	0	0	12412	0	0	14867	0	0	0	0	0	0	0	0	0	0	0	0	0	0	0	0	0	0	0	0	0	0	0	0	0	0	0	0	0	0	0	0	14073	0	0	11847	0	0	12762	0	0	11254	0	0	13911	0	0	12314	0	0	12004	0	0	14127	0	0	12412	0	0	14867	0	0	0	0	0	0	0	0	0	0	0	0	0	0	0	0	0	0	0	0	0	0	0	0	0	0	0	0	0	0	0	0	1	0	0	1	0	0	1	0	0	1	0	0	1	0	0	1	0	0	1	0	0	1	0	0	1	0	0	1	0	26944000	0	26944000	0	NaN	0	26944000	NaN	NaN	0	0	0	0	26944000	0									23294	8094	1086	1086	56298	64842;64843	161940	226950	161940	226950	20210823_E1_LC8_Vcelkova_Seiser_ext_Uni_MPL_black_phosphorylom_fr04_cv55	15821	161940	226950	20210823_E1_LC8_Vcelkova_Seiser_ext_Uni_MPL_black_phosphorylom_fr04_cv55	15821	161940	226950	20210823_E1_LC8_Vcelkova_Seiser_ext_Uni_MPL_black_phosphorylom_fr04_cv55	15821
Q9BXF3	1306	Q9BXF3	Q9BXF3	Cat eye syndrome critical region protein 2	CECR2	sp|Q9BXF3|CECR2_HUMAN Cat eye syndrome critical region protein 2 OS=Homo sapiens OX=9606 GN=CECR2 PE=1 SV=2	1	114.583	1.17954E-42	179.01	159.02	114.58	1	86.4551	4.01598E-28	150.23	1	114.583	1.17954E-42	179.01		1;2	S	NDGQNPGPEEEKLDESMERPESPKEFLDLDN	X;X;X;X;X;X;X;X;X;X;X;X;X;X;X;Phospho (STY);X;X;X;X;X;Phospho (STY);X;X;X;X;X;X;X;X;X	PPPPPPPPPPPPPPPPPPPPPPPPXXXXXXX	VPNDGQNPGPEEEKLDES(1)MERPES(1)PK	VPNDGQNPGPEEEKLDES(110)MERPES(110)PK	18	5	-0.20292	18515	74454	0	19086	56099	0	17485	73617	0	24505	55162	0	19263	75424	0	20670	57905	0	22974	85789	0	23335	84620	0	25268	83611	0	24751	81408	0	18515	74454	0	19086	56099	0	17485	73617	0	24505	55162	0	19263	75424	0	20670	57905	0	22974	85789	0	23335	84620	0	25268	83611	0	24751	81408	0	1	5	0	1	5	0	1	5	0	1	5	0	1	5	0	1	5	0	1	5	0	1	5	0	1	5	0	1	5	0	18515	6443.4	0	19086	4055.4	0	17485	7301.9	0	24505	5565.2	0	19263	6628.8	0	20670	4844.2	0	22974	7589.5	0	23335	8792.9	0	25268	8283.5	0	24751	8171.9	0	0	68011	0	0	52044	0	0	66316	0	0	49597	0	0	68795	0	0	53061	0	0	78200	0	0	75828	0	0	75328	0	0	73236	0	18515	6443.4	0	19086	4055.4	0	17485	7301.9	0	24505	5565.2	0	19263	6628.8	0	20670	4844.2	0	22974	7589.5	0	23335	8792.9	0	25268	8283.5	0	24751	8171.9	0	0	68011	0	0	52044	0	0	66316	0	0	49597	0	0	68795	0	0	53061	0	0	78200	0	0	75828	0	0	75328	0	0	73236	0	1	1	0	1	1	0	1	1	0	1	1	0	1	1	0	1	1	0	1	1	0	1	1	0	1	1	0	1	1	0	0	4	0	0	4	0	0	4	0	0	4	0	0	4	0	0	4	0	0	4	0	0	4	0	0	4	0	0	4	0	212730000	67280000	145450000	0	NaN	75276000	38434000	NaN	NaN	67280000	7996000	0	0	38434000	0									23295	8094	1306	1306	90983;177499	105140;105141;105142;207999;208000;208001	267470;267471;267472;528624;528626;528627	376941;376942;376943;747254;747257;747258	528627	747258	20210823_E1_LC8_Vcelkova_Seiser_ext_Uni_MPL_black_phosphorylom_fr02_cv55	10971	528626	747257	20210823_E1_LC8_Vcelkova_Seiser_ext_Uni_MPL_black_phosphorylom_fr02_cv40	11123	528626	747257	20210823_E1_LC8_Vcelkova_Seiser_ext_Uni_MPL_black_phosphorylom_fr02_cv40	11123
Q9BXF3	1312	Q9BXF3	Q9BXF3	Cat eye syndrome critical region protein 2	CECR2	sp|Q9BXF3|CECR2_HUMAN Cat eye syndrome critical region protein 2 OS=Homo sapiens OX=9606 GN=CECR2 PE=1 SV=2	1	114.583	8.29122E-73	230.85	210.49	114.58	1	86.4551	1.95886E-40	173.48	1	114.583	8.29122E-73	230.85		1;2	S	GPEEEKLDESMERPESPKEFLDLDNHNAATK	X;X;X;X;X;X;X;X;X;Phospho (STY);Oxidation (M);X;X;X;X;Phospho (STY);X;X;X;X;X;X;X;X;X;X;X;X;X;X;Acetyl (K)	PPPPPPPPPPPPPPPPPPXXXXXXXXXXXXX	VPNDGQNPGPEEEKLDES(1)MERPES(1)PK	VPNDGQNPGPEEEKLDES(110)MERPES(110)PK	24	5	-0.20292	529320	74454	0	556090	56099	0	516510	73617	0	540630	55162	0	510240	75424	0	557310	57905	0	654630	85789	0	687420	84620	0	695930	83611	0	715740	81408	0	529320	74454	0	556090	56099	0	516510	73617	0	540630	55162	0	510240	75424	0	557310	57905	0	654630	85789	0	687420	84620	0	695930	83611	0	715740	81408	0	28	5	0	28	5	0	28	5	0	28	5	0	28	5	0	28	5	0	28	5	0	28	5	0	28	5	0	28	5	0	223870	6443.4	0	195380	4055.4	0	211100	7301.9	0	237410	5565.2	0	218960	6628.8	0	221690	4844.2	0	257210	7589.5	0	276890	8792.9	0	291070	8283.5	0	268980	8171.9	0	305450	68011	0	360710	52044	0	305420	66316	0	303210	49597	0	291270	68795	0	335620	53061	0	397420	78200	0	410530	75828	0	404860	75328	0	446760	73236	0	223870	6443.4	0	195380	4055.4	0	211100	7301.9	0	237410	5565.2	0	218960	6628.8	0	221690	4844.2	0	257210	7589.5	0	276890	8792.9	0	291070	8283.5	0	268980	8171.9	0	305450	68011	0	360710	52044	0	305420	66316	0	303210	49597	0	291270	68795	0	335620	53061	0	397420	78200	0	410530	75828	0	404860	75328	0	446760	73236	0	13	1	0	13	1	0	13	1	0	13	1	0	13	1	0	13	1	0	13	1	0	13	1	0	13	1	0	13	1	0	15	4	0	15	4	0	15	4	0	15	4	0	15	4	0	15	4	0	15	4	0	15	4	0	15	4	0	15	4	0	1503500000	1358100000	145450000	0	NaN	272780000	199160000	NaN	NaN	264790000	7996000	0	160730000	38434000	0									23296	8094	1312	1312	90983;177499	105140;105141;105142;207999;208000;208001	267470;267471;267472;267473;267474;267475;267476;267477;267478;267479;267480;267481;267482;267483;267484;267485;528623;528625;528626;528627;528628	376941;376942;376943;376944;376945;376946;376947;376948;376949;376950;376951;376952;376953;376954;376955;376956;376957;376958;376959;376960;376961;376962;376963;376964;376965;376966;376967;376968;747253;747255;747256;747257;747258;747259	528627	747258	20210823_E1_LC8_Vcelkova_Seiser_ext_Uni_MPL_black_phosphorylom_fr02_cv55	10971	528625	747255	20210823_E1_LC8_Vcelkova_Seiser_ext_Uni_MPL_black_phosphorylom_fr03_cv40	10927	528625	747255	20210823_E1_LC8_Vcelkova_Seiser_ext_Uni_MPL_black_phosphorylom_fr03_cv40	10927
Q9BXF3	605	Q9BXF3	Q9BXF3	Cat eye syndrome critical region protein 2	CECR2	sp|Q9BXF3|CECR2_HUMAN Cat eye syndrome critical region protein 2 OS=Homo sapiens OX=9606 GN=CECR2 PE=1 SV=2	0.984257	17.9611	9.20874E-110	276.51	254.19	181.88	0.884629	8.84663	9.20874E-110	276.51	0.984257	17.9611	7.12017E-24	181.88		1	S	MENGGKSLPPTRRAPSSGDDQSSSSTQPPRE	Oxidation (M);X;X;X;X;Acetyl (K);X;X;X;X;X;X;X;X;X;Phospho (STY);X;X;X;X;X;X;X;X;X;X;X;X;X;X;X	XXXXXXXXXXXXPPPPPPPPPPPPPPPPPPX	RAPS(0.984)S(0.016)GDDQSSSSTQPPR	RAPS(18)S(-18)GDDQS(-55)S(-67)S(-74)S(-83)T(-98)QPPR	4	3	-0.32935	28255	0	0	22641	0	0	29115	0	0	27776	0	0	29987	0	0	27831	0	0	40308	0	0	44834	0	0	43119	0	0	38381	0	0	28255	0	0	22641	0	0	29115	0	0	27776	0	0	29987	0	0	27831	0	0	40308	0	0	44834	0	0	43119	0	0	38381	0	0	5	0	0	5	0	0	5	0	0	5	0	0	5	0	0	5	0	0	5	0	0	5	0	0	5	0	0	5	0	0	21081	0	0	15462	0	0	20677	0	0	19762	0	0	21450	0	0	19337	0	0	24208	0	0	26807	0	0	29011	0	0	23270	0	0	7173.9	0	0	7178.8	0	0	8438.4	0	0	8013.9	0	0	8536.4	0	0	8494	0	0	16099	0	0	18027	0	0	14108	0	0	15111	0	0	21081	0	0	15462	0	0	20677	0	0	19762	0	0	21450	0	0	19337	0	0	24208	0	0	26807	0	0	29011	0	0	23270	0	0	7173.9	0	0	7178.8	0	0	8438.4	0	0	8013.9	0	0	8536.4	0	0	8494	0	0	16099	0	0	18027	0	0	14108	0	0	15111	0	0	3	0	0	3	0	0	3	0	0	3	0	0	3	0	0	3	0	0	3	0	0	3	0	0	3	0	0	3	0	0	2	0	0	2	0	0	2	0	0	2	0	0	2	0	0	2	0	0	2	0	0	2	0	0	2	0	0	2	0	0	451450000	451450000	0	0	3.5642	347940000	103510000	3.9358	2.7056	347940000	0	0	103510000	0	0									23297	8094	605	605	133173	154250	386141;386142	539378;539379;539380;539381;539382	386142	539382	20210823_E1_LC8_Vcelkova_Seiser_ext_Uni_MPL_black_phosphorylom_fr02_cv55	1207	386141	539379	20210821_E1_LC8_Vcelkova_Seiser_ext_Uni_MPL_red_phosphorylom_fr02_cv55	1142	386141	539379	20210821_E1_LC8_Vcelkova_Seiser_ext_Uni_MPL_red_phosphorylom_fr02_cv55	1142
Q9BXF6	188	Q9BXF6	Q9BXF6	Rab11 family-interacting protein 5	RAB11FIP5	sp|Q9BXF6|RFIP5_HUMAN Rab11 family-interacting protein 5 OS=Homo sapiens OX=9606 GN=RAB11FIP5 PE=1 SV=1	0.998512	28.2685	0.0161119	60.157	37.24	58.752	0.994464	22.5436	0.0161119	60.157	0.998512	28.2685	0.018316	58.752		1	S	LSASMFDLSMKDKPRSPFSKIRDKMKGKKKY	X;X;X;Phospho (STY);X;X;X;X;X;X;X;X;X;X;X;Phospho (STY);X;X;X;X;X;X;X;X;X;X;X;X;X;X;X	XXXXXXXXXXXPPPPPPPPPXXXXXXXXXXX	DKPRS(0.999)PFS(0.001)K	DKPRS(28)PFS(-28)K	5	3	0.28305	26197	0	0	47600	0	0	25426	0	0	44487	0	0	27383	0	0	50568	0	0	58765	0	0	63856	0	0	61835	0	0	54273	0	0	26197	0	0	47600	0	0	25426	0	0	44487	0	0	27383	0	0	50568	0	0	58765	0	0	63856	0	0	61835	0	0	54273	0	0	3	0	0	3	0	0	3	0	0	3	0	0	3	0	0	3	0	0	3	0	0	3	0	0	3	0	0	3	0	0	4450	0	0	11138	0	0	4908.4	0	0	11186	0	0	5280.3	0	0	13297	0	0	14953	0	0	17088	0	0	16340	0	0	13111	0	0	21747	0	0	36462	0	0	20517	0	0	33300	0	0	22103	0	0	37270	0	0	43812	0	0	46768	0	0	45495	0	0	41162	0	0	4450	0	0	11138	0	0	4908.4	0	0	11186	0	0	5280.3	0	0	13297	0	0	14953	0	0	17088	0	0	16340	0	0	13111	0	0	21747	0	0	36462	0	0	20517	0	0	33300	0	0	22103	0	0	37270	0	0	43812	0	0	46768	0	0	45495	0	0	41162	0	0	1	0	0	1	0	0	1	0	0	1	0	0	1	0	0	1	0	0	1	0	0	1	0	0	1	0	0	1	0	0	2	0	0	2	0	0	2	0	0	2	0	0	2	0	0	2	0	0	2	0	0	2	0	0	2	0	0	2	0	0	90765000	90765000	0	0	NaN	46005000	44760000	NaN	NaN	46005000	0	0	44760000	0	0									23298	8095	188	188	24627	28318	71195;71196	99483;99484;99485	71196	99485	20210823_E1_LC8_Vcelkova_Seiser_ext_Uni_MPL_black_phosphorylom_fr04_cv70	2634	71195	99483	20210821_E1_LC8_Vcelkova_Seiser_ext_Uni_MPL_red_phosphorylom_fr04_cv70	2482	71195	99483	20210821_E1_LC8_Vcelkova_Seiser_ext_Uni_MPL_red_phosphorylom_fr04_cv70	2482
Q9BXF6	243	Q9BXF6	Q9BXF6	Rab11 family-interacting protein 5	RAB11FIP5	sp|Q9BXF6|RFIP5_HUMAN Rab11 family-interacting protein 5 OS=Homo sapiens OX=9606 GN=RAB11FIP5 PE=1 SV=1	0.581965	1.95481	2.2007E-196	306.62	289.81	216.59	0.581965	1.95481	8.19538E-90	216.59	0.498914	0	2.2007E-196	306.62		1	S	MGKAKGFFLRNKLRKSSLTQSNTSLGSDSTL	X;X;X;X;X;X;X;X;X;X;X;X;X;X;X;Phospho (STY);X;X;X;X;X;X;X;X;X;X;X;X;X;X;X	XXXXXXXXXXXXXXPPPPPPPPPPPPPPPPP	KS(0.582)S(0.371)LT(0.046)QS(0.001)NTSLGSDSTLSSASGSLAYQGPGAELLTR	KS(2)S(-2)LT(-11)QS(-30)NT(-48)S(-72)LGS(-120)DS(-130)T(-140)LS(-160)S(-170)AS(-180)GS(-180)LAY(-190)QGPGAELLT(-220)R	2	4	-0.43161	3918.5	0	0	3795.5	0	0	4162	0	0	4752.6	0	0	4166.5	0	0	4751.5	0	0	3635.6	0	0	4246.6	0	0	4359.1	0	0	4936	0	0	3918.5	0	0	3795.5	0	0	4162	0	0	4752.6	0	0	4166.5	0	0	4751.5	0	0	3635.6	0	0	4246.6	0	0	4359.1	0	0	4936	0	0	1	0	0	1	0	0	1	0	0	1	0	0	1	0	0	1	0	0	1	0	0	1	0	0	1	0	0	1	0	0	3918.5	0	0	3795.5	0	0	4162	0	0	4752.6	0	0	4166.5	0	0	4751.5	0	0	3635.6	0	0	4246.6	0	0	4359.1	0	0	4936	0	0	0	0	0	0	0	0	0	0	0	0	0	0	0	0	0	0	0	0	0	0	0	0	0	0	0	0	0	0	0	0	3918.5	0	0	3795.5	0	0	4162	0	0	4752.6	0	0	4166.5	0	0	4751.5	0	0	3635.6	0	0	4246.6	0	0	4359.1	0	0	4936	0	0	0	0	0	0	0	0	0	0	0	0	0	0	0	0	0	0	0	0	0	0	0	0	0	0	0	0	0	0	0	0	1	0	0	1	0	0	1	0	0	1	0	0	1	0	0	1	0	0	1	0	0	1	0	0	1	0	0	1	0	0	0	0	0	0	0	0	0	0	0	0	0	0	0	0	0	0	0	0	0	0	0	0	0	0	0	0	0	0	0	0	26956000	26956000	0	0	NaN	26956000	0	NaN	NaN	26956000	0	0	0	0	0									23299	8095	243	243	87680;154104	101311;180115	257678	363124	257678	363124	20210821_E1_LC8_Vcelkova_Seiser_ext_Uni_MPL_red_phosphorylom_fr04_cv40	16867	257679	363125	20210823_E1_LC8_Vcelkova_Seiser_ext_Uni_MPL_black_phosphorylom_fr04_cv40	17060	257679	363125	20210823_E1_LC8_Vcelkova_Seiser_ext_Uni_MPL_black_phosphorylom_fr04_cv40	17060
Q9BXF6	244	Q9BXF6	Q9BXF6	Rab11 family-interacting protein 5	RAB11FIP5	sp|Q9BXF6|RFIP5_HUMAN Rab11 family-interacting protein 5 OS=Homo sapiens OX=9606 GN=RAB11FIP5 PE=1 SV=1	0.498914	0	2.2007E-196	306.62	289.81	216.57	0.495488	0.768751	3.36314E-27	139.99	0.498914	0	2.2007E-196	306.62			S	GKAKGFFLRNKLRKSSLTQSNTSLGSDSTLS	X;X;X;X;X;X;X;X;X;X;X;X;X;X;X;Phospho (STY);X;X;X;X;X;X;X;X;X;X;X;X;X;X;X	XXXXXXXXXXXXXXPPPPPPPPPPPPPPPPP	S(0.499)S(0.499)LT(0.002)QSNTSLGSDSTLSSASGSLAYQGPGAELLTR	S(0)S(0)LT(-24)QS(-58)NT(-79)S(-96)LGS(-120)DS(-130)T(-130)LS(-140)S(-150)AS(-160)GS(-180)LAY(-190)QGPGAELLT(-220)R	2	3	-0.35985	0	0	0	0	0	0	0	0	0	0	0	0	0	0	0	0	0	0	0	0	0	0	0	0	0	0	0	0	0	0	0	0	0	0	0	0	0	0	0	0	0	0	0	0	0	0	0	0	0	0	0	0	0	0	0	0	0	0	0	0	0	0	0	0	0	0	0	0	0	0	0	0	0	0	0	0	0	0	0	0	0	0	0	0	0	0	0	0	0	0	0	0	0	0	0	0	0	0	0	0	0	0	0	0	0	0	0	0	0	0	0	0	0	0	0	0	0	0	0	0	0	0	0	0	0	0	0	0	0	0	0	0	0	0	0	0	0	0	0	0	0	0	0	0	0	0	0	0	0	0	0	0	0	0	0	0	0	0	0	0	0	0	0	0	0	0	0	0	0	0	0	0	0	0	0	0	0	0	0	0	0	0	0	0	0	0	0	0	0	0	0	0	0	0	0	0	0	0	0	0	0	0	0	0	0	0	0	0	0	0	0	0	0	0	0	0	0	0	0	0	0	0	0	0	0	0	0	0	0	0	0	0	0	0	0	0	0	0	0	0	0	0	0	0	0	0	0	0	0	0	0	0	0	0	0	0	0	0	0	0	0	0	0	0	0	0	0	0	0	0	0	0	0	0	NaN	0	0	NaN	NaN	0	0	0	0	0	0									23300	8095	244	244	87680;154104	101311;180115			455572	642577	20210823_E1_LC8_Vcelkova_Seiser_ext_Uni_MPL_black_phosphorylom_fr01_cv40	20359	257679	363125	20210823_E1_LC8_Vcelkova_Seiser_ext_Uni_MPL_black_phosphorylom_fr04_cv40	17060	257679	363125	20210823_E1_LC8_Vcelkova_Seiser_ext_Uni_MPL_black_phosphorylom_fr04_cv40	17060
Q9BXF6	176	Q9BXF6	Q9BXF6	Rab11 family-interacting protein 5	RAB11FIP5	sp|Q9BXF6|RFIP5_HUMAN Rab11 family-interacting protein 5 OS=Homo sapiens OX=9606 GN=RAB11FIP5 PE=1 SV=1	0.984495	18.0274	1.29561E-05	134.81	115.6	134.81	0.973691	15.6852	0.000494634	83.37	0.984495	18.0274	1.29561E-05	134.81		1	S	EIEVTIQFTRNNLSASMFDLSMKDKPRSPFS	X;X;X;X;X;X;X;X;X;X;X;X;X;X;X;Phospho (STY);X;X;X;X;X;X;X;X;X;X;X;Phospho (STY);X;X;X	XXXXXXXXXXPPPPPPPPPPPPPXXXXXXXX	NNLS(0.016)AS(0.984)MFDLSMK	NNLS(-18)AS(18)MFDLS(-76)MK	6	3	-0.62082	10000	0	0	9038.5	0	0	6637.1	0	0	10246	0	0	10161	0	0	6927	0	0	8113.9	0	0	6528.8	0	0	5796.5	0	0	8103.1	0	0	10000	0	0	9038.5	0	0	6637.1	0	0	10246	0	0	10161	0	0	6927	0	0	8113.9	0	0	6528.8	0	0	5796.5	0	0	8103.1	0	0	3	0	0	3	0	0	3	0	0	3	0	0	3	0	0	3	0	0	3	0	0	3	0	0	3	0	0	3	0	0	1039.2	0	0	1855	0	0	1337.1	0	0	2157.2	0	0	1393.5	0	0	1887	0	0	872.41	0	0	1421	0	0	349.38	0	0	2045.5	0	0	8960.9	0	0	7183.6	0	0	5300	0	0	8089.3	0	0	8767	0	0	5040.1	0	0	7241.5	0	0	5107.8	0	0	5447.1	0	0	6057.7	0	0	1039.2	0	0	1855	0	0	1337.1	0	0	2157.2	0	0	1393.5	0	0	1887	0	0	872.41	0	0	1421	0	0	349.38	0	0	2045.5	0	0	8960.9	0	0	7183.6	0	0	5300	0	0	8089.3	0	0	8767	0	0	5040.1	0	0	7241.5	0	0	5107.8	0	0	5447.1	0	0	6057.7	0	0	1	0	0	1	0	0	1	0	0	1	0	0	1	0	0	1	0	0	1	0	0	1	0	0	1	0	0	1	0	0	2	0	0	2	0	0	2	0	0	2	0	0	2	0	0	2	0	0	2	0	0	2	0	0	2	0	0	2	0	0	36106000	36106000	0	0	NaN	5185600	30920000	NaN	NaN	5185600	0	0	30920000	0	0									23301	8095	176	176	116671	135420	341532;341533	479723;479724;479725	341533	479724	20210823_E1_LC8_Vcelkova_Seiser_ext_Uni_MPL_black_phosphorylom_fr04_cv70	10736	341533	479724	20210823_E1_LC8_Vcelkova_Seiser_ext_Uni_MPL_black_phosphorylom_fr04_cv70	10736	341533	479724	20210823_E1_LC8_Vcelkova_Seiser_ext_Uni_MPL_black_phosphorylom_fr04_cv70	10736
Q9BXF6	538	Q9BXF6	Q9BXF6	Rab11 family-interacting protein 5	RAB11FIP5	sp|Q9BXF6|RFIP5_HUMAN Rab11 family-interacting protein 5 OS=Homo sapiens OX=9606 GN=RAB11FIP5 PE=1 SV=1	1	144.243	2.3713E-58	243.99	211.29	243.99	1	121.573	3.21594E-46	225.37	1	144.243	2.3713E-58	243.99		1	S	SPHPVKPLSAAPVEGSPDRKQSRSSLSIALS	X;X;X;X;X;X;X;X;X;X;X;X;X;X;X;Phospho (STY);X;X;X;X;X;X;X;Phospho (STY);Phospho (STY);X;X;X;X;X;Phospho (STY)	XXXXXXPPPPPPPPPPPPPPXXXXXXXXXXX	PLSAAPVEGS(1)PDRK	PLS(-140)AAPVEGS(140)PDRK	10	3	0.77327	215660	0	0	163910	0	0	222750	0	0	225490	0	0	197290	0	0	286150	0	0	335320	0	0	338410	0	0	317280	0	0	292590	0	0	215660	0	0	163910	0	0	222750	0	0	225490	0	0	197290	0	0	286150	0	0	335320	0	0	338410	0	0	317280	0	0	292590	0	0	11	0	0	11	0	0	11	0	0	11	0	0	11	0	0	11	0	0	11	0	0	11	0	0	11	0	0	11	0	0	151640	0	0	115390	0	0	154230	0	0	166970	0	0	139540	0	0	207550	0	0	230060	0	0	248400	0	0	220210	0	0	209160	0	0	64018	0	0	48525	0	0	68519	0	0	58524	0	0	57750	0	0	78604	0	0	105260	0	0	90002	0	0	97068	0	0	83427	0	0	151640	0	0	115390	0	0	154230	0	0	166970	0	0	139540	0	0	207550	0	0	230060	0	0	248400	0	0	220210	0	0	209160	0	0	64018	0	0	48525	0	0	68519	0	0	58524	0	0	57750	0	0	78604	0	0	105260	0	0	90002	0	0	97068	0	0	83427	0	0	6	0	0	6	0	0	6	0	0	6	0	0	6	0	0	6	0	0	6	0	0	6	0	0	6	0	0	6	0	0	5	0	0	5	0	0	5	0	0	5	0	0	5	0	0	5	0	0	5	0	0	5	0	0	5	0	0	5	0	0	1881000000	1881000000	0	0	NaN	13030000	37417000	NaN	NaN	13030000	0	0	37417000	0	0									23302	8095	538	538	121892;121893	141443;141444	356556;356557;356558;356559;356560;356561;356562;356563;356564	500491;500492;500493;500494;500495;500496;500497;500498;500499;500500;500501	356564	500500	20210823_E1_LC8_Vcelkova_Seiser_ext_Uni_MPL_black_phosphorylom_fr02_cv70	3995	356564	500500	20210823_E1_LC8_Vcelkova_Seiser_ext_Uni_MPL_black_phosphorylom_fr02_cv70	3995	356564	500500	20210823_E1_LC8_Vcelkova_Seiser_ext_Uni_MPL_black_phosphorylom_fr02_cv70	3995
Q9BXF6	481	Q9BXF6	Q9BXF6	Rab11 family-interacting protein 5	RAB11FIP5	sp|Q9BXF6|RFIP5_HUMAN Rab11 family-interacting protein 5 OS=Homo sapiens OX=9606 GN=RAB11FIP5 PE=1 SV=1	0.5	0	0.000804286	123.96	73.152	123.96					0.5	0	0.000804286	123.96		1	S	HHHHQGLSRSELGRRSSLGEKGGPILGASPH	X;X;X;X;X;X;X;X;X;X;X;X;X;X;X;Phospho (STY);X;X;X;X;X;X;X;X;X;X;X;X;X;X;X	XXXXXXXXXXXXXXPPPPPPPXXXXXXXXXX	RS(0.5)S(0.5)LGEK	RS(0)S(0)LGEK	2	3	-0.21327	23006	0	0	39002	0	0	23844	0	0	33236	0	0	23689	0	0	44501	0	0	31856	0	0	40918	0	0	29341	0	0	37898	0	0	23006	0	0	39002	0	0	23844	0	0	33236	0	0	23689	0	0	44501	0	0	31856	0	0	40918	0	0	29341	0	0	37898	0	0	3	0	0	3	0	0	3	0	0	3	0	0	3	0	0	3	0	0	3	0	0	3	0	0	3	0	0	3	0	0	0	0	0	0	0	0	0	0	0	0	0	0	0	0	0	0	0	0	0	0	0	0	0	0	0	0	0	0	0	0	23006	0	0	39002	0	0	23844	0	0	33236	0	0	23689	0	0	44501	0	0	31856	0	0	40918	0	0	29341	0	0	37898	0	0	0	0	0	0	0	0	0	0	0	0	0	0	0	0	0	0	0	0	0	0	0	0	0	0	0	0	0	0	0	0	23006	0	0	39002	0	0	23844	0	0	33236	0	0	23689	0	0	44501	0	0	31856	0	0	40918	0	0	29341	0	0	37898	0	0	0	0	0	0	0	0	0	0	0	0	0	0	0	0	0	0	0	0	0	0	0	0	0	0	0	0	0	0	0	0	3	0	0	3	0	0	3	0	0	3	0	0	3	0	0	3	0	0	3	0	0	3	0	0	3	0	0	3	0	0	2375500000	2375500000	0	0	NaN	0	2375500000	NaN	NaN	0	0	0	2375500000	0	0									23303	8095	481	481	139642	161890	406679;406680	568830;568831;568832	406680	568831	20210823_E1_LC8_Vcelkova_Seiser_ext_Uni_MPL_black_phosphorylom_fr07_cv55	2298	406680	568831	20210823_E1_LC8_Vcelkova_Seiser_ext_Uni_MPL_black_phosphorylom_fr07_cv55	2298	406680	568831	20210823_E1_LC8_Vcelkova_Seiser_ext_Uni_MPL_black_phosphorylom_fr07_cv55	2298
Q9BXF6	482	Q9BXF6	Q9BXF6	Rab11 family-interacting protein 5	RAB11FIP5	sp|Q9BXF6|RFIP5_HUMAN Rab11 family-interacting protein 5 OS=Homo sapiens OX=9606 GN=RAB11FIP5 PE=1 SV=1	0.998843	29.3609	0.000804286	139.54	77.938	139.54	0.998843	29.3609	0.000933632	139.54	0.919631	10.5853	0.000804286	123.96		1	S	HHHQGLSRSELGRRSSLGEKGGPILGASPHH	X;X;X;X;X;X;X;X;X;X;X;X;X;X;X;Phospho (STY);X;X;X;X;X;X;X;X;X;X;X;X;X;X;X	XXXXXXXXXXXXXPPPPPPPXXXXXXXXXXX	RS(0.001)S(0.999)LGEK	RS(-29)S(29)LGEK	3	2	-0.052332	96462	0	0	132200	0	0	99315	0	0	130910	0	0	97847	0	0	154900	0	0	126080	0	0	135810	0	0	123030	0	0	140350	0	0	96462	0	0	132200	0	0	99315	0	0	130910	0	0	97847	0	0	154900	0	0	126080	0	0	135810	0	0	123030	0	0	140350	0	0	8	0	0	8	0	0	8	0	0	8	0	0	8	0	0	8	0	0	8	0	0	8	0	0	8	0	0	8	0	0	46142	0	0	60581	0	0	50900	0	0	70921	0	0	51288	0	0	76773	0	0	62074	0	0	63624	0	0	63784	0	0	70319	0	0	50320	0	0	71622	0	0	48415	0	0	59984	0	0	46559	0	0	78122	0	0	64010	0	0	72185	0	0	59249	0	0	70030	0	0	46142	0	0	60581	0	0	50900	0	0	70921	0	0	51288	0	0	76773	0	0	62074	0	0	63624	0	0	63784	0	0	70319	0	0	50320	0	0	71622	0	0	48415	0	0	59984	0	0	46559	0	0	78122	0	0	64010	0	0	72185	0	0	59249	0	0	70030	0	0	4	0	0	4	0	0	4	0	0	4	0	0	4	0	0	4	0	0	4	0	0	4	0	0	4	0	0	4	0	0	4	0	0	4	0	0	4	0	0	4	0	0	4	0	0	4	0	0	4	0	0	4	0	0	4	0	0	4	0	0	4748200000	4748200000	0	0	NaN	63965000	370540000	NaN	NaN	63965000	0	0	370540000	0	0									23304	8095	482	482	139642	161890	406677;406678;406679;406680;406681	568826;568827;568828;568829;568830;568831;568832;568833	406677	568826	20210821_E1_LC8_Vcelkova_Seiser_ext_Uni_MPL_red_phosphorylom_fr07_cv40	2211	406677	568826	20210821_E1_LC8_Vcelkova_Seiser_ext_Uni_MPL_red_phosphorylom_fr07_cv40	2211	406680	568831	20210823_E1_LC8_Vcelkova_Seiser_ext_Uni_MPL_black_phosphorylom_fr07_cv55	2298
Q9BXF6	307	Q9BXF6	Q9BXF6	Rab11 family-interacting protein 5	RAB11FIP5	sp|Q9BXF6|RFIP5_HUMAN Rab11 family-interacting protein 5 OS=Homo sapiens OX=9606 GN=RAB11FIP5 PE=1 SV=1	0.999947	42.7664	1.81442E-51	240.37	208.49	137.31	0.999947	42.7664	8.25676E-30	215.77	0.99993	41.5548	1.81442E-51	240.37		1	S	DSAQSPKLFTHKRTYSDEANQMRVAPPRALL	X;X;X;X;X;X;X;X;X;X;X;X;X;X;X;Phospho (STY);X;X;X;X;X;Oxidation (M);X;X;X;X;X;X;X;X;X	XXXXXXXXXXXXPPPPPPPPPPPXXXXXXXX	RTYS(1)DEANQMR	RT(-43)Y(-86)S(43)DEANQMR	4	2	-0.20243	57909	0	0	58081	0	0	56104	0	0	54973	0	0	54930	0	0	62413	0	0	67530	0	0	61657	0	0	68419	0	0	70303	0	0	57909	0	0	58081	0	0	56104	0	0	54973	0	0	54930	0	0	62413	0	0	67530	0	0	61657	0	0	68419	0	0	70303	0	0	8	0	0	8	0	0	8	0	0	8	0	0	8	0	0	8	0	0	8	0	0	8	0	0	8	0	0	8	0	0	24210	0	0	21313	0	0	23529	0	0	24575	0	0	25407	0	0	26214	0	0	26794	0	0	27002	0	0	29947	0	0	27456	0	0	33699	0	0	36769	0	0	32575	0	0	30398	0	0	29524	0	0	36199	0	0	40735	0	0	34654	0	0	38471	0	0	42847	0	0	24210	0	0	21313	0	0	23529	0	0	24575	0	0	25407	0	0	26214	0	0	26794	0	0	27002	0	0	29947	0	0	27456	0	0	33699	0	0	36769	0	0	32575	0	0	30398	0	0	29524	0	0	36199	0	0	40735	0	0	34654	0	0	38471	0	0	42847	0	0	4	0	0	4	0	0	4	0	0	4	0	0	4	0	0	4	0	0	4	0	0	4	0	0	4	0	0	4	0	0	4	0	0	4	0	0	4	0	0	4	0	0	4	0	0	4	0	0	4	0	0	4	0	0	4	0	0	4	0	0	865180000	865180000	0	0	NaN	83440000	45572000	NaN	NaN	83440000	0	0	45572000	0	0									23305	8095	307	307	140264	162663;162664	408666;408667;408668;408669;408670;408671;408672;408673	571607;571608;571609;571610;571611;571612;571613;571614	408666	571607	20210821_E1_LC8_Vcelkova_Seiser_ext_Uni_MPL_red_phosphorylom_fr02_cv40	1500	408672	571613	20210823_E1_LC8_Vcelkova_Seiser_ext_Uni_MPL_black_phosphorylom_fr02_cv40	3211	408672	571613	20210823_E1_LC8_Vcelkova_Seiser_ext_Uni_MPL_black_phosphorylom_fr02_cv40	3211
Q9BXF6	393	Q9BXF6	Q9BXF6	Rab11 family-interacting protein 5	RAB11FIP5	sp|Q9BXF6|RFIP5_HUMAN Rab11 family-interacting protein 5 OS=Homo sapiens OX=9606 GN=RAB11FIP5 PE=1 SV=1	0.454363	1.54517	3.13483E-33	199.01	177.33	199.01	0.454363	1.54517	3.13483E-33	199.01							S	EGPRSTDDTWPRGSRSNSSSEAVLGQEELSA	X;X;X;X;X;X;X;X;X;X;X;X;X;X;X;Phospho (STY);X;X;X;X;X;X;X;X;X;X;X;X;X;X;X	XXXXXXXXXXXXXXXPPPPPPPPPPPPPPPP	S(0.454)NS(0.318)S(0.206)S(0.021)EAVLGQEELSAQAK	S(1.5)NS(-1.5)S(-3.4)S(-13)EAVLGQEELS(-160)AQAK	1	3	-0.29657	0	0	0	0	0	0	0	0	0	0	0	0	0	0	0	0	0	0	0	0	0	0	0	0	0	0	0	0	0	0	0	0	0	0	0	0	0	0	0	0	0	0	0	0	0	0	0	0	0	0	0	0	0	0	0	0	0	0	0	0	0	0	0	0	0	0	0	0	0	0	0	0	0	0	0	0	0	0	0	0	0	0	0	0	0	0	0	0	0	0	0	0	0	0	0	0	0	0	0	0	0	0	0	0	0	0	0	0	0	0	0	0	0	0	0	0	0	0	0	0	0	0	0	0	0	0	0	0	0	0	0	0	0	0	0	0	0	0	0	0	0	0	0	0	0	0	0	0	0	0	0	0	0	0	0	0	0	0	0	0	0	0	0	0	0	0	0	0	0	0	0	0	0	0	0	0	0	0	0	0	0	0	0	0	0	0	0	0	0	0	0	0	0	0	0	0	0	0	0	0	0	0	0	0	0	0	0	0	0	0	0	0	0	0	0	0	0	0	0	0	0	0	0	0	0	0	0	0	0	0	0	0	0	0	0	0	0	0	0	0	0	0	0	0	0	0	0	0	0	0	0	0	0	0	0	0	0	0	0	0	0	0	0	0	0	0	0	0	0	0	0	0	0	0	0	0	0	0	0	0	0	0	0	0	0									23306	8095	393	393	150460	175238			441662	620355	20210821_E1_LC8_Vcelkova_Seiser_ext_Uni_MPL_red_phosphorylom_fr04_cv40	12878	441662	620355	20210821_E1_LC8_Vcelkova_Seiser_ext_Uni_MPL_red_phosphorylom_fr04_cv40	12878	441662	620355	20210821_E1_LC8_Vcelkova_Seiser_ext_Uni_MPL_red_phosphorylom_fr04_cv40	12878
Q9BXF6	395	Q9BXF6	Q9BXF6	Rab11 family-interacting protein 5	RAB11FIP5	sp|Q9BXF6|RFIP5_HUMAN Rab11 family-interacting protein 5 OS=Homo sapiens OX=9606 GN=RAB11FIP5 PE=1 SV=1	0.645393	5.63857	1.27516E-79	249.48	220.87	159.16	0.645393	5.63857	7.05206E-16	159.16	0.55838	2.8923	1.27516E-79	249.48		1	S	PRSTDDTWPRGSRSNSSSEAVLGQEELSAQA	X;X;X;X;X;X;X;X;X;X;X;X;X;X;X;Phospho (STY);X;X;X;X;X;X;X;X;X;X;X;X;X;X;X	XXXXXXXXXXXXXPPPPPPPPPPPPPPPPPP	S(0.176)NS(0.645)S(0.176)S(0.002)EAVLGQEELSAQAK	S(-5.6)NS(5.6)S(-5.6)S(-25)EAVLGQEELS(-130)AQAK	3	4	-0.33686	51938	0	0	81768	0	0	51281	0	0	76365	0	0	55743	0	0	90741	0	0	64583	0	0	72558	0	0	65811	0	0	78224	0	0	51938	0	0	81768	0	0	51281	0	0	76365	0	0	55743	0	0	90741	0	0	64583	0	0	72558	0	0	65811	0	0	78224	0	0	4	0	0	4	0	0	4	0	0	4	0	0	4	0	0	4	0	0	4	0	0	4	0	0	4	0	0	4	0	0	12023	0	0	19328	0	0	12358	0	0	23451	0	0	12719	0	0	23471	0	0	17298	0	0	16489	0	0	17630	0	0	20112	0	0	39916	0	0	62439	0	0	38923	0	0	52915	0	0	43024	0	0	67270	0	0	47285	0	0	56070	0	0	48182	0	0	58112	0	0	12023	0	0	19328	0	0	12358	0	0	23451	0	0	12719	0	0	23471	0	0	17298	0	0	16489	0	0	17630	0	0	20112	0	0	39916	0	0	62439	0	0	38923	0	0	52915	0	0	43024	0	0	67270	0	0	47285	0	0	56070	0	0	48182	0	0	58112	0	0	2	0	0	2	0	0	2	0	0	2	0	0	2	0	0	2	0	0	2	0	0	2	0	0	2	0	0	2	0	0	2	0	0	2	0	0	2	0	0	2	0	0	2	0	0	2	0	0	2	0	0	2	0	0	2	0	0	2	0	0	384200000	384200000	0	0	1.9316	79406000	0	0.78552	0	79406000	0	0	0	0	0									23307	8095	395	395	150460	175238	441661;441664	620353;620354;620358;620359	441661	620353	20210821_E1_LC8_Vcelkova_Seiser_ext_Uni_MPL_red_phosphorylom_fr04_cv40	12786	441664	620358	20210823_E1_LC8_Vcelkova_Seiser_ext_Uni_MPL_black_phosphorylom_fr04_cv40	12902	441664	620358	20210823_E1_LC8_Vcelkova_Seiser_ext_Uni_MPL_black_phosphorylom_fr04_cv40	12902
Q9BXF6	396	Q9BXF6	Q9BXF6	Rab11 family-interacting protein 5	RAB11FIP5	sp|Q9BXF6|RFIP5_HUMAN Rab11 family-interacting protein 5 OS=Homo sapiens OX=9606 GN=RAB11FIP5 PE=1 SV=1	0.631885	4.62639	1.7142E-33	202.02	181.64	202.02	0.483503	1.89871	6.20949E-33	192.51	0.631885	4.62639	1.7142E-33	202.02		1	S	RSTDDTWPRGSRSNSSSEAVLGQEELSAQAK	X;X;X;X;X;X;X;X;X;X;X;X;X;X;X;Phospho (STY);X;X;X;X;X;X;X;X;X;X;X;X;X;X;X	XXXXXXXXXXXXPPPPPPPPPPPPPPPPPPP	S(0.075)NS(0.218)S(0.632)S(0.075)EAVLGQEELSAQAK	S(-9.2)NS(-4.6)S(4.6)S(-9.2)EAVLGQEELS(-170)AQAK	4	3	-1.1781	9526.5	0	0	16514	0	0	8556.3	0	0	13853	0	0	9355.6	0	0	17002	0	0	11890	0	0	12874	0	0	10670	0	0	15915	0	0	9526.5	0	0	16514	0	0	8556.3	0	0	13853	0	0	9355.6	0	0	17002	0	0	11890	0	0	12874	0	0	10670	0	0	15915	0	0	1	0	0	1	0	0	1	0	0	1	0	0	1	0	0	1	0	0	1	0	0	1	0	0	1	0	0	1	0	0	0	0	0	0	0	0	0	0	0	0	0	0	0	0	0	0	0	0	0	0	0	0	0	0	0	0	0	0	0	0	9526.5	0	0	16514	0	0	8556.3	0	0	13853	0	0	9355.6	0	0	17002	0	0	11890	0	0	12874	0	0	10670	0	0	15915	0	0	0	0	0	0	0	0	0	0	0	0	0	0	0	0	0	0	0	0	0	0	0	0	0	0	0	0	0	0	0	0	9526.5	0	0	16514	0	0	8556.3	0	0	13853	0	0	9355.6	0	0	17002	0	0	11890	0	0	12874	0	0	10670	0	0	15915	0	0	0	0	0	0	0	0	0	0	0	0	0	0	0	0	0	0	0	0	0	0	0	0	0	0	0	0	0	0	0	0	1	0	0	1	0	0	1	0	0	1	0	0	1	0	0	1	0	0	1	0	0	1	0	0	1	0	0	1	0	0	30983000	30983000	0	0	0.15577	0	30983000	0	0.31675	0	0	0	30983000	0	0									23308	8095	396	396	150460	175238	441663	620357	441663	620357	20210823_E1_LC8_Vcelkova_Seiser_ext_Uni_MPL_black_phosphorylom_fr04_cv40	12678	441663	620357	20210823_E1_LC8_Vcelkova_Seiser_ext_Uni_MPL_black_phosphorylom_fr04_cv40	12678	441663	620357	20210823_E1_LC8_Vcelkova_Seiser_ext_Uni_MPL_black_phosphorylom_fr04_cv40	12678
Q9BXF6	278	Q9BXF6	Q9BXF6	Rab11 family-interacting protein 5	RAB11FIP5	sp|Q9BXF6|RFIP5_HUMAN Rab11 family-interacting protein 5 OS=Homo sapiens OX=9606 GN=RAB11FIP5 PE=1 SV=1	0.797537	5.86692	0.000379408	82.615	75.103	47.729	0.66277	3.40347	0.000379408	82.615	0.797537	5.86692	0.018935	47.729		2	S	GSLAYQGPGAELLTRSPSRSSWLSTEGGRDS	X;X;X;X;X;X;X;X;X;X;X;X;X;X;X;Phospho (STY);X;X;X;X;Phospho (STY);X;X;X;X;X;X;X;X;X;X	XXXXXXXXXXXXXXXPPPPPPPPPPPPPPXX	S(0.798)PS(0.243)RS(0.167)S(0.269)WLS(0.292)T(0.231)EGGR	S(5.9)PS(-5.8)RS(-2.9)S(0.00091)WLS(-0.00091)T(-0.92)EGGR	1	3	-0.084937	0	14598	0	0	15168	0	0	15683	0	0	14555	0	0	16925	0	0	17095	0	0	14215	0	0	16309	0	0	15095	0	0	18048	0	0	14598	0	0	15168	0	0	15683	0	0	14555	0	0	16925	0	0	17095	0	0	14215	0	0	16309	0	0	15095	0	0	18048	0	0	2	0	0	2	0	0	2	0	0	2	0	0	2	0	0	2	0	0	2	0	0	2	0	0	2	0	0	2	0	0	7157.4	0	0	7595.6	0	0	8104.6	0	0	8121.6	0	0	8597.4	0	0	8277.9	0	0	5764.4	0	0	7094.5	0	0	6442.4	0	0	9096.3	0	0	7440.2	0	0	7572.7	0	0	7578.5	0	0	6433.8	0	0	8328.1	0	0	8817.3	0	0	8451	0	0	9214.7	0	0	8652.2	0	0	8951.2	0	0	7157.4	0	0	7595.6	0	0	8104.6	0	0	8121.6	0	0	8597.4	0	0	8277.9	0	0	5764.4	0	0	7094.5	0	0	6442.4	0	0	9096.3	0	0	7440.2	0	0	7572.7	0	0	7578.5	0	0	6433.8	0	0	8328.1	0	0	8817.3	0	0	8451	0	0	9214.7	0	0	8652.2	0	0	8951.2	0	0	1	0	0	1	0	0	1	0	0	1	0	0	1	0	0	1	0	0	1	0	0	1	0	0	1	0	0	1	0	0	1	0	0	1	0	0	1	0	0	1	0	0	1	0	0	1	0	0	1	0	0	1	0	0	1	0	0	1	0	61320000	0	61320000	0	NaN	26722000	34598000	NaN	NaN	0	26722000	0	0	34598000	0									23309	8095	278	278	151648	176909	446641;446642	628981;628982	446642	628982	20210823_E1_LC8_Vcelkova_Seiser_ext_Uni_MPL_black_phosphorylom_fr05_cv70	5429	446641	628981	20210821_E1_LC8_Vcelkova_Seiser_ext_Uni_MPL_red_phosphorylom_fr05_cv70	5269	446641	628981	20210821_E1_LC8_Vcelkova_Seiser_ext_Uni_MPL_red_phosphorylom_fr05_cv70	5269
Q9BXF6	283	Q9BXF6	Q9BXF6	Rab11 family-interacting protein 5	RAB11FIP5	sp|Q9BXF6|RFIP5_HUMAN Rab11 family-interacting protein 5 OS=Homo sapiens OX=9606 GN=RAB11FIP5 PE=1 SV=1	0.710458	4.70299	0.000379408	82.615	75.103	82.615	0.710458	4.70299	0.000379408	82.615	0.269453	0.000907003	0.018935	47.729		2	S	QGPGAELLTRSPSRSSWLSTEGGRDSAQSPK	X;X;X;X;X;X;X;X;X;X;Phospho (STY);X;X;X;X;Phospho (STY);X;X;X;X;X;X;X;X;X;X;X;X;X;X;X	XXXXXXXXXXPPPPPPPPPPPPPPXXXXXXX	S(0.663)PS(0.314)RS(0.048)S(0.71)WLS(0.242)T(0.023)EGGR	S(3.4)PS(-3.4)RS(-15)S(4.7)WLS(-4.7)T(-15)EGGR	6	3	-0.22721	0	7157.4	0	0	7595.6	0	0	8104.6	0	0	8121.6	0	0	8597.4	0	0	8277.9	0	0	5764.4	0	0	7094.5	0	0	6442.4	0	0	9096.3	0	0	7157.4	0	0	7595.6	0	0	8104.6	0	0	8121.6	0	0	8597.4	0	0	8277.9	0	0	5764.4	0	0	7094.5	0	0	6442.4	0	0	9096.3	0	0	1	0	0	1	0	0	1	0	0	1	0	0	1	0	0	1	0	0	1	0	0	1	0	0	1	0	0	1	0	0	7157.4	0	0	7595.6	0	0	8104.6	0	0	8121.6	0	0	8597.4	0	0	8277.9	0	0	5764.4	0	0	7094.5	0	0	6442.4	0	0	9096.3	0	0	0	0	0	0	0	0	0	0	0	0	0	0	0	0	0	0	0	0	0	0	0	0	0	0	0	0	0	0	0	0	7157.4	0	0	7595.6	0	0	8104.6	0	0	8121.6	0	0	8597.4	0	0	8277.9	0	0	5764.4	0	0	7094.5	0	0	6442.4	0	0	9096.3	0	0	0	0	0	0	0	0	0	0	0	0	0	0	0	0	0	0	0	0	0	0	0	0	0	0	0	0	0	0	0	0	1	0	0	1	0	0	1	0	0	1	0	0	1	0	0	1	0	0	1	0	0	1	0	0	1	0	0	1	0	0	0	0	0	0	0	0	0	0	0	0	0	0	0	0	0	0	0	0	0	0	0	0	0	0	0	0	0	0	0	26722000	0	26722000	0	NaN	26722000	0	NaN	NaN	0	26722000	0	0	0	0									23310	8095	283	283	151648	176909	446641	628981	446641	628981	20210821_E1_LC8_Vcelkova_Seiser_ext_Uni_MPL_red_phosphorylom_fr05_cv70	5269	446641	628981	20210821_E1_LC8_Vcelkova_Seiser_ext_Uni_MPL_red_phosphorylom_fr05_cv70	5269	446641	628981	20210821_E1_LC8_Vcelkova_Seiser_ext_Uni_MPL_red_phosphorylom_fr05_cv70	5269
Q9BXF6	546	Q9BXF6	Q9BXF6	Rab11 family-interacting protein 5	RAB11FIP5	sp|Q9BXF6|RFIP5_HUMAN Rab11 family-interacting protein 5 OS=Homo sapiens OX=9606 GN=RAB11FIP5 PE=1 SV=1	0.499943	0	2.54082E-36	216.54	175.14	216.54	0.498944	0	9.72872E-10	162.46	0.499943	0	2.54082E-36	216.54		1	S	SAAPVEGSPDRKQSRSSLSIALSSGLEKLKT	X;X;X;X;X;X;X;Phospho (STY);X;X;X;X;X;X;X;Phospho (STY);X;X;X;X;X;X;X;X;X;X;X;X;X;X;X	XXXXXXXXXXXXXXXPPPPPPPPPPPPPXXX	S(0.5)S(0.5)LSIALSSGLEK	S(0)S(0)LS(-36)IALS(-140)S(-170)GLEK	1	3	0.44886	6712.4	0	0	11873	0	0	6499.8	0	0	9524.2	0	0	7789.9	0	0	13204	0	0	9397.9	0	0	10861	0	0	8705.4	0	0	10074	0	0	6712.4	0	0	11873	0	0	6499.8	0	0	9524.2	0	0	7789.9	0	0	13204	0	0	9397.9	0	0	10861	0	0	8705.4	0	0	10074	0	0	3	0	0	3	0	0	3	0	0	3	0	0	3	0	0	3	0	0	3	0	0	3	0	0	3	0	0	3	0	0	0	0	0	0	0	0	0	0	0	0	0	0	0	0	0	0	0	0	0	0	0	0	0	0	0	0	0	0	0	0	6712.4	0	0	11873	0	0	6499.8	0	0	9524.2	0	0	7789.9	0	0	13204	0	0	9397.9	0	0	10861	0	0	8705.4	0	0	10074	0	0	0	0	0	0	0	0	0	0	0	0	0	0	0	0	0	0	0	0	0	0	0	0	0	0	0	0	0	0	0	0	6712.4	0	0	11873	0	0	6499.8	0	0	9524.2	0	0	7789.9	0	0	13204	0	0	9397.9	0	0	10861	0	0	8705.4	0	0	10074	0	0	0	0	0	0	0	0	0	0	0	0	0	0	0	0	0	0	0	0	0	0	0	0	0	0	0	0	0	0	0	0	3	0	0	3	0	0	3	0	0	3	0	0	3	0	0	3	0	0	3	0	0	3	0	0	3	0	0	3	0	0	17312000	17312000	0	0	0.63189	0	17312000	0	NaN	0	0	0	17312000	0	0									23311	8095	546	546	154075	180074;180075	455463	642420;642421;642422	455463	642421	20210823_E1_LC8_Vcelkova_Seiser_ext_Uni_MPL_black_phosphorylom_fr03_cv70	9582	455463	642421	20210823_E1_LC8_Vcelkova_Seiser_ext_Uni_MPL_black_phosphorylom_fr03_cv70	9582	455463	642421	20210823_E1_LC8_Vcelkova_Seiser_ext_Uni_MPL_black_phosphorylom_fr03_cv70	9582
Q9BXF6	547	Q9BXF6	Q9BXF6	Rab11 family-interacting protein 5	RAB11FIP5	sp|Q9BXF6|RFIP5_HUMAN Rab11 family-interacting protein 5 OS=Homo sapiens OX=9606 GN=RAB11FIP5 PE=1 SV=1	0.578982	1.44929	2.54082E-36	216.54	175.14	149.97	0.578982	1.44929	9.72872E-10	162.46	0.499943	0	2.54082E-36	216.54		1;2	S	AAPVEGSPDRKQSRSSLSIALSSGLEKLKTV	X;X;X;X;X;X;Phospho (STY);X;X;X;X;X;X;X;X;Phospho (STY);X;X;X;X;X;Phospho (STY);X;X;X;X;X;X;X;X;X	XXXXXXXXXXXXXXPPPPPPPPPPPPPXXXX	S(0.415)S(0.579)LS(0.006)IALS(0.823)S(0.177)GLEK	S(-1.4)S(1.4)LS(-20)IALS(6.7)S(-6.7)GLEK	2	3	0.41545	6712.4	1866.8	0	11873	2974.2	0	6499.8	2501.5	0	9524.2	3286.6	0	7789.9	2448.2	0	13204	3581.8	0	9397.9	1872.5	0	10861	2319.5	0	8705.4	1955.2	0	10074	2863.8	0	6712.4	1866.8	0	11873	2974.2	0	6499.8	2501.5	0	9524.2	3286.6	0	7789.9	2448.2	0	13204	3581.8	0	9397.9	1872.5	0	10861	2319.5	0	8705.4	1955.2	0	10074	2863.8	0	3	1	0	3	1	0	3	1	0	3	1	0	3	1	0	3	1	0	3	1	0	3	1	0	3	1	0	3	1	0	0	1866.8	0	0	2974.2	0	0	2501.5	0	0	3286.6	0	0	2448.2	0	0	3581.8	0	0	1872.5	0	0	2319.5	0	0	1955.2	0	0	2863.8	0	6712.4	0	0	11873	0	0	6499.8	0	0	9524.2	0	0	7789.9	0	0	13204	0	0	9397.9	0	0	10861	0	0	8705.4	0	0	10074	0	0	0	1866.8	0	0	2974.2	0	0	2501.5	0	0	3286.6	0	0	2448.2	0	0	3581.8	0	0	1872.5	0	0	2319.5	0	0	1955.2	0	0	2863.8	0	6712.4	0	0	11873	0	0	6499.8	0	0	9524.2	0	0	7789.9	0	0	13204	0	0	9397.9	0	0	10861	0	0	8705.4	0	0	10074	0	0	0	1	0	0	1	0	0	1	0	0	1	0	0	1	0	0	1	0	0	1	0	0	1	0	0	1	0	0	1	0	3	0	0	3	0	0	3	0	0	3	0	0	3	0	0	3	0	0	3	0	0	3	0	0	3	0	0	3	0	0	23718000	17312000	6405900	0	0.86571	6405900	17312000	0.23382	NaN	0	6405900	0	17312000	0	0									23312	8095	547	547	154075	180074;180075	455463;455464	642420;642421;642422;642423	455464	642423	20210821_E1_LC8_Vcelkova_Seiser_ext_Uni_MPL_red_phosphorylom_fr08_cv55	20809	455463	642421	20210823_E1_LC8_Vcelkova_Seiser_ext_Uni_MPL_black_phosphorylom_fr03_cv70	9582	455463	642421	20210823_E1_LC8_Vcelkova_Seiser_ext_Uni_MPL_black_phosphorylom_fr03_cv70	9582
Q9BXF6	553	Q9BXF6	Q9BXF6	Rab11 family-interacting protein 5	RAB11FIP5	sp|Q9BXF6|RFIP5_HUMAN Rab11 family-interacting protein 5 OS=Homo sapiens OX=9606 GN=RAB11FIP5 PE=1 SV=1	0.82288	6.68224	3.90016E-07	149.97	120.99	149.97	0.82288	6.68224	3.90016E-07	149.97						2	S	SPDRKQSRSSLSIALSSGLEKLKTVTSGSIQ	Phospho (STY);X;X;X;X;X;X;X;X;Phospho (STY);X;X;X;X;X;Phospho (STY);X;X;X;X;X;X;X;X;X;X;X;X;X;X;X	XXXXXXXXPPPPPPPPPPPPPXXXXXXXXXX	S(0.415)S(0.579)LS(0.006)IALS(0.823)S(0.177)GLEK	S(-1.4)S(1.4)LS(-20)IALS(6.7)S(-6.7)GLEK	8	3	0.41545	0	1866.8	0	0	2974.2	0	0	2501.5	0	0	3286.6	0	0	2448.2	0	0	3581.8	0	0	1872.5	0	0	2319.5	0	0	1955.2	0	0	2863.8	0	0	1866.8	0	0	2974.2	0	0	2501.5	0	0	3286.6	0	0	2448.2	0	0	3581.8	0	0	1872.5	0	0	2319.5	0	0	1955.2	0	0	2863.8	0	0	1	0	0	1	0	0	1	0	0	1	0	0	1	0	0	1	0	0	1	0	0	1	0	0	1	0	0	1	0	0	1866.8	0	0	2974.2	0	0	2501.5	0	0	3286.6	0	0	2448.2	0	0	3581.8	0	0	1872.5	0	0	2319.5	0	0	1955.2	0	0	2863.8	0	0	0	0	0	0	0	0	0	0	0	0	0	0	0	0	0	0	0	0	0	0	0	0	0	0	0	0	0	0	0	0	1866.8	0	0	2974.2	0	0	2501.5	0	0	3286.6	0	0	2448.2	0	0	3581.8	0	0	1872.5	0	0	2319.5	0	0	1955.2	0	0	2863.8	0	0	0	0	0	0	0	0	0	0	0	0	0	0	0	0	0	0	0	0	0	0	0	0	0	0	0	0	0	0	0	0	1	0	0	1	0	0	1	0	0	1	0	0	1	0	0	1	0	0	1	0	0	1	0	0	1	0	0	1	0	0	0	0	0	0	0	0	0	0	0	0	0	0	0	0	0	0	0	0	0	0	0	0	0	0	0	0	0	0	0	6405900	0	6405900	0	0.23382	6405900	0	0.23382	NaN	0	6405900	0	0	0	0									23313	8095	553	553	154075	180074;180075	455464	642423	455464	642423	20210821_E1_LC8_Vcelkova_Seiser_ext_Uni_MPL_red_phosphorylom_fr08_cv55	20809	455464	642423	20210821_E1_LC8_Vcelkova_Seiser_ext_Uni_MPL_red_phosphorylom_fr08_cv55	20809	455464	642423	20210821_E1_LC8_Vcelkova_Seiser_ext_Uni_MPL_red_phosphorylom_fr08_cv55	20809
Q9BXI6	407	Q9BXI6	Q9BXI6	TBC1 domain family member 10A	TBC1D10A	sp|Q9BXI6|TB10A_HUMAN TBC1 domain family member 10A OS=Homo sapiens OX=9606 GN=TBC1D10A PE=1 SV=1	0.986559	18.657	1.09274E-20	174.85	143.04	174.85	0.58792	1.54336	4.21277E-09	121.62	0.986559	18.657	1.09274E-20	174.85		1	S	AILDAEPGPRPALQPSPSIRLPLDAPLPGSK	X;X;X;X;X;X;X;X;X;X;X;X;X;X;X;Phospho (STY);X;X;X;X;X;X;X;X;X;X;X;X;X;X;X	PPPPPPPPPPPPPPPPPPPPXXXXXXXXXXX	AILDAEPGPRPALQPS(0.987)PS(0.013)IR	AILDAEPGPRPALQPS(19)PS(-19)IR	16	3	1.6591	45115	0	0	45282	0	0	50672	0	0	49360	0	0	49810	0	0	57775	0	0	41792	0	0	48553	0	0	40965	0	0	57502	0	0	45115	0	0	45282	0	0	50672	0	0	49360	0	0	49810	0	0	57775	0	0	41792	0	0	48553	0	0	40965	0	0	57502	0	0	3	0	0	3	0	0	3	0	0	3	0	0	3	0	0	3	0	0	3	0	0	3	0	0	3	0	0	3	0	0	22306	0	0	21740	0	0	26841	0	0	25851	0	0	25039	0	0	27257	0	0	18787	0	0	22861	0	0	19471	0	0	28734	0	0	22809	0	0	23542	0	0	23831	0	0	23508	0	0	24771	0	0	30518	0	0	23005	0	0	25693	0	0	21495	0	0	28768	0	0	22306	0	0	21740	0	0	26841	0	0	25851	0	0	25039	0	0	27257	0	0	18787	0	0	22861	0	0	19471	0	0	28734	0	0	22809	0	0	23542	0	0	23831	0	0	23508	0	0	24771	0	0	30518	0	0	23005	0	0	25693	0	0	21495	0	0	28768	0	0	1	0	0	1	0	0	1	0	0	1	0	0	1	0	0	1	0	0	1	0	0	1	0	0	1	0	0	1	0	0	2	0	0	2	0	0	2	0	0	2	0	0	2	0	0	2	0	0	2	0	0	2	0	0	2	0	0	2	0	0	170170000	170170000	0	0	1.3618	62129000	89246000	1.3492	1.1309	62129000	0	0	89246000	0	0									23314	8096	407	407	7197;120389	8284;139755	21477;21478;352526	30475;30476;494539	21478	30476	20210823_E1_LC8_Vcelkova_Seiser_ext_Uni_MPL_black_phosphorylom_fr01_cv55	12508	21478	30476	20210823_E1_LC8_Vcelkova_Seiser_ext_Uni_MPL_black_phosphorylom_fr01_cv55	12508	21478	30476	20210823_E1_LC8_Vcelkova_Seiser_ext_Uni_MPL_black_phosphorylom_fr01_cv55	12508
Q9BXI6	18	Q9BXI6	Q9BXI6	TBC1 domain family member 10A	TBC1D10A	sp|Q9BXI6|TB10A_HUMAN TBC1 domain family member 10A OS=Homo sapiens OX=9606 GN=TBC1D10A PE=1 SV=1	0.991518	22.0407	1.82515E-12	172.28	145.57	110.55	0.499908	0	1.69248E-09	164.21	0.991518	22.0407	1.82515E-12	172.28		1	S	KSNGENGPRAPAAGESLSGTRESLAQGPDAA	X;X;X;X;X;X;X;X;X;X;X;X;X;X;X;Phospho (STY);X;X;X;X;X;X;X;X;X;X;X;X;X;X;X	XXXXXXXXXPPPPPPPPPPPPXXXXXXXXXX	APAAGES(0.992)LS(0.006)GT(0.002)R	APAAGES(22)LS(-22)GT(-26)R	7	3	-0.1476	64087	0	0	78739	0	0	63874	0	0	96159	0	0	68679	0	0	92796	0	0	66239	0	0	80529	0	0	66557	0	0	107160	0	0	64087	0	0	78739	0	0	63874	0	0	96159	0	0	68679	0	0	92796	0	0	66239	0	0	80529	0	0	66557	0	0	107160	0	0	4	0	0	4	0	0	4	0	0	4	0	0	4	0	0	4	0	0	4	0	0	4	0	0	4	0	0	4	0	0	61743	0	0	75759	0	0	61899	0	0	93365	0	0	66051	0	0	90280	0	0	64397	0	0	78444	0	0	64560	0	0	104670	0	0	2343.9	0	0	2979.4	0	0	1975.6	0	0	2794.5	0	0	2627.8	0	0	2516.1	0	0	1842.1	0	0	2085.1	0	0	1996.5	0	0	2486	0	0	61743	0	0	75759	0	0	61899	0	0	93365	0	0	66051	0	0	90280	0	0	64397	0	0	78444	0	0	64560	0	0	104670	0	0	2343.9	0	0	2979.4	0	0	1975.6	0	0	2794.5	0	0	2627.8	0	0	2516.1	0	0	1842.1	0	0	2085.1	0	0	1996.5	0	0	2486	0	0	3	0	0	3	0	0	3	0	0	3	0	0	3	0	0	3	0	0	3	0	0	3	0	0	3	0	0	3	0	0	1	0	0	1	0	0	1	0	0	1	0	0	1	0	0	1	0	0	1	0	0	1	0	0	1	0	0	1	0	0	58479000	58479000	0	0	0.18641	45169000	0	0.32364	0	45169000	0	0	0	0	0									23315	8096	18	18	10710	12354	31967;31969	44994;44995;44996;44998	31969	44998	20210823_E1_LC8_Vcelkova_Seiser_ext_Uni_MPL_black_phosphorylom_fr04_cv70	2730	31968	44997	20210823_E1_LC8_Vcelkova_Seiser_ext_Uni_MPL_black_phosphorylom_fr04_cv55	4846	31968	44997	20210823_E1_LC8_Vcelkova_Seiser_ext_Uni_MPL_black_phosphorylom_fr04_cv55	4846
Q9BXI6	20	Q9BXI6	Q9BXI6	TBC1 domain family member 10A	TBC1D10A	sp|Q9BXI6|TB10A_HUMAN TBC1 domain family member 10A OS=Homo sapiens OX=9606 GN=TBC1D10A PE=1 SV=1	0.499908	0	1.82515E-12	172.28	145.57	164.21	0.499908	0	1.69248E-09	164.21	0.499895	0	1.82515E-12	172.28		1	S	NGENGPRAPAAGESLSGTRESLAQGPDAATT	X;X;X;X;X;X;X;X;X;X;X;X;X;X;X;X;X;X;X;X;X;X;X;X;X;X;X;X;X;X;Phospho (STY)	XXXXXXXXXXXXXXXXXXXXXXXXXXXXXXX	APAAGES(0.5)LS(0.5)GTR	APAAGES(0)LS(0)GT(-34)R	9	2	-0.38419	61743	0	0	75759	0	0	61899	0	0	93365	0	0	66051	0	0	90280	0	0	64397	0	0	78444	0	0	64560	0	0	104670	0	0	61743	0	0	75759	0	0	61899	0	0	93365	0	0	66051	0	0	90280	0	0	64397	0	0	78444	0	0	64560	0	0	104670	0	0	3	0	0	3	0	0	3	0	0	3	0	0	3	0	0	3	0	0	3	0	0	3	0	0	3	0	0	3	0	0	61743	0	0	75759	0	0	61899	0	0	93365	0	0	66051	0	0	90280	0	0	64397	0	0	78444	0	0	64560	0	0	104670	0	0	0	0	0	0	0	0	0	0	0	0	0	0	0	0	0	0	0	0	0	0	0	0	0	0	0	0	0	0	0	0	61743	0	0	75759	0	0	61899	0	0	93365	0	0	66051	0	0	90280	0	0	64397	0	0	78444	0	0	64560	0	0	104670	0	0	0	0	0	0	0	0	0	0	0	0	0	0	0	0	0	0	0	0	0	0	0	0	0	0	0	0	0	0	0	0	3	0	0	3	0	0	3	0	0	3	0	0	3	0	0	3	0	0	3	0	0	3	0	0	3	0	0	3	0	0	0	0	0	0	0	0	0	0	0	0	0	0	0	0	0	0	0	0	0	0	0	0	0	0	0	0	0	0	0	0	45169000	45169000	0	0	0.14398	45169000	0	0.32364	0	45169000	0	0	0	0	0									23316	8096	20	20	10710	12354	31967	44994;44995;44996	31967	44995	20210821_E1_LC8_Vcelkova_Seiser_ext_Uni_MPL_red_phosphorylom_fr04_cv55	4792	31968	44997	20210823_E1_LC8_Vcelkova_Seiser_ext_Uni_MPL_black_phosphorylom_fr04_cv55	4846	31968	44997	20210823_E1_LC8_Vcelkova_Seiser_ext_Uni_MPL_black_phosphorylom_fr04_cv55	4846
Q9BXI6	39	Q9BXI6	Q9BXI6	TBC1 domain family member 10A	TBC1D10A	sp|Q9BXI6|TB10A_HUMAN TBC1 domain family member 10A OS=Homo sapiens OX=9606 GN=TBC1D10A PE=1 SV=1	0.638515	0	2.34531E-13	120.3	103.9	80.722	0.524796	0	4.80148E-06	88.394	0.638515	0	2.34531E-13	120.3		2	S	ESLAQGPDAATTDELSSLGSDSEANGFAERR	X;X;X;X;X;X;X;X;X;X;X;X;X;X;X;Phospho (STY);Phospho (STY);X;X;Phospho (STY);X;X;X;X;X;X;X;X;X;X;X	PPPPPPPPPPPPPPPPPPPPPPPPPPPPPPX	ESLAQGPDAAT(0.001)T(0.002)DELS(0.639)S(0.638)LGS(0.639)DS(0.082)EANGFAER	ES(-68)LAQGPDAAT(-31)T(-26)DELS(0)S(0)LGS(0)DS(-10)EANGFAER	16	3	-2.5064	0	18607	0	0	18344	0	0	16786	0	0	18475	0	0	16937	0	0	20221	0	0	16448	0	0	18676	0	0	16658	0	0	20396	0	0	18607	0	0	18344	0	0	16786	0	0	18475	0	0	16937	0	0	20221	0	0	16448	0	0	18676	0	0	16658	0	0	20396	0	0	6	0	0	6	0	0	6	0	0	6	0	0	6	0	0	6	0	0	6	0	0	6	0	0	6	0	0	6	0	0	5669.7	0	0	5563	0	0	5396.7	0	0	6216.7	0	0	5745.4	0	0	6774.5	0	0	5858.5	0	0	6127.4	0	0	5833.7	0	0	7011.8	0	0	12937	0	0	12781	0	0	11390	0	0	12258	0	0	11192	0	0	13447	0	0	10590	0	0	12549	0	0	10825	0	0	13384	0	0	5669.7	0	0	5563	0	0	5396.7	0	0	6216.7	0	0	5745.4	0	0	6774.5	0	0	5858.5	0	0	6127.4	0	0	5833.7	0	0	7011.8	0	0	12937	0	0	12781	0	0	11390	0	0	12258	0	0	11192	0	0	13447	0	0	10590	0	0	12549	0	0	10825	0	0	13384	0	0	2	0	0	2	0	0	2	0	0	2	0	0	2	0	0	2	0	0	2	0	0	2	0	0	2	0	0	2	0	0	4	0	0	4	0	0	4	0	0	4	0	0	4	0	0	4	0	0	4	0	0	4	0	0	4	0	0	4	0	59174000	0	59174000	0	NaN	16925000	14152000	NaN	NaN	0	16925000	0	0	14152000	0									23317	8096	39	39	45800	52937;52938	131809;131811;131812	184842;184843;184846;184847;184848;184849	131812	184848	20210823_E1_LC8_Vcelkova_Seiser_ext_Uni_MPL_black_phosphorylom_fr01_cv40	21205	131811	184846	20210823_E1_LC8_Vcelkova_Seiser_ext_Uni_MPL_black_phosphorylom_fr01_cv40	20516	131811	184846	20210823_E1_LC8_Vcelkova_Seiser_ext_Uni_MPL_black_phosphorylom_fr01_cv40	20516
Q9BXI6	40	Q9BXI6	Q9BXI6	TBC1 domain family member 10A	TBC1D10A	sp|Q9BXI6|TB10A_HUMAN TBC1 domain family member 10A OS=Homo sapiens OX=9606 GN=TBC1D10A PE=1 SV=1	0.871696	8.35337	5.69462E-48	173.48	160.69	173.48	0.805766	6.17474	7.39439E-48	171.81	0.871696	8.35337	5.69462E-48	173.48		2	S	SLAQGPDAATTDELSSLGSDSEANGFAERRI	X;X;X;X;X;X;X;X;X;X;X;X;X;X;Phospho (STY);Phospho (STY);X;X;Phospho (STY);X;X;X;X;X;X;X;X;X;X;X;X	PPPPPPPPPPPPPPPPPPPPPPPPPPPPPXX	ESLAQGPDAAT(0.001)T(0.003)DELS(0.144)S(0.872)LGS(0.966)DS(0.015)EANGFAER	ES(-100)LAQGPDAAT(-32)T(-25)DELS(-8.4)S(8.4)LGS(16)DS(-18)EANGFAER	17	3	1.1946	0	23762	0	0	25323	0	0	22834	0	0	24914	0	0	24553	0	0	28393	0	0	22959	0	0	25763	0	0	22638	0	0	28504	0	0	23762	0	0	25323	0	0	22834	0	0	24914	0	0	24553	0	0	28393	0	0	22959	0	0	25763	0	0	22638	0	0	28504	0	0	8	0	0	8	0	0	8	0	0	8	0	0	8	0	0	8	0	0	8	0	0	8	0	0	8	0	0	8	0	0	13115	0	0	12118	0	0	12602	0	0	14750	0	0	13683	0	0	15471	0	0	12337	0	0	13627	0	0	13371	0	0	15838	0	0	10647	0	0	13205	0	0	10231	0	0	10164	0	0	10870	0	0	12922	0	0	10622	0	0	12136	0	0	9267.5	0	0	12666	0	0	13115	0	0	12118	0	0	12602	0	0	14750	0	0	13683	0	0	15471	0	0	12337	0	0	13627	0	0	13371	0	0	15838	0	0	10647	0	0	13205	0	0	10231	0	0	10164	0	0	10870	0	0	12922	0	0	10622	0	0	12136	0	0	9267.5	0	0	12666	0	0	4	0	0	4	0	0	4	0	0	4	0	0	4	0	0	4	0	0	4	0	0	4	0	0	4	0	0	4	0	0	4	0	0	4	0	0	4	0	0	4	0	0	4	0	0	4	0	0	4	0	0	4	0	0	4	0	0	4	0	145540000	0	145540000	0	NaN	54604000	59857000	NaN	NaN	0	54604000	0	0	59857000	0									23318	8096	40	40	45800	52937;52938	131807;131809;131810;131812	184838;184839;184842;184843;184844;184845;184848;184849	131810	184844	20210823_E1_LC8_Vcelkova_Seiser_ext_Uni_MPL_black_phosphorylom_fr01_cv40	20478	131810	184844	20210823_E1_LC8_Vcelkova_Seiser_ext_Uni_MPL_black_phosphorylom_fr01_cv40	20478	131810	184844	20210823_E1_LC8_Vcelkova_Seiser_ext_Uni_MPL_black_phosphorylom_fr01_cv40	20478
Q9BXI6	43	Q9BXI6	Q9BXI6	TBC1 domain family member 10A	TBC1D10A	sp|Q9BXI6|TB10A_HUMAN TBC1 domain family member 10A OS=Homo sapiens OX=9606 GN=TBC1D10A PE=1 SV=1	0.989599	20.6909	6.59859E-82	219.45	206.71	171.81	0.989599	20.6909	6.59859E-82	219.45	0.965784	16.392	3.76325E-56	183.55		1;2	S	QGPDAATTDELSSLGSDSEANGFAERRIDKF	X;X;X;X;X;X;X;Phospho (STY);X;X;X;Phospho (STY);Phospho (STY);X;X;Phospho (STY);X;X;X;X;X;X;X;X;X;X;X;X;X;X;X	PPPPPPPPPPPPPPPPPPPPPPPPPPXXXXX	ESLAQGPDAATT(0.001)DELS(0.2)S(0.806)LGS(0.99)DS(0.004)EANGFAER	ES(-94)LAQGPDAAT(-36)T(-28)DELS(-6.2)S(6.2)LGS(21)DS(-25)EANGFAER	20	3	1.5254	27795	37389	0	30373	38111	0	29268	35777	0	31134	39718	0	30713	37524	0	30145	43253	0	28556	34230	0	32513	39784	0	30885	36158	0	36317	43302	0	27795	37389	0	30373	38111	0	29268	35777	0	31134	39718	0	30713	37524	0	30145	43253	0	28556	34230	0	32513	39784	0	30885	36158	0	36317	43302	0	5	12	0	5	12	0	5	12	0	5	12	0	5	12	0	5	12	0	5	12	0	5	12	0	5	12	0	5	12	0	10030	18808	0	9449.9	18221	0	9939.8	19081	0	11673	22363	0	11191	20461	0	10876	22626	0	10597	17264	0	12936	20599	0	10959	20156	0	11948	23056	0	17765	18581	0	20923	19890	0	19328	16696	0	19461	17355	0	19522	17064	0	19269	20627	0	17960	16966	0	19578	19184	0	19926	16003	0	24369	20246	0	10030	18808	0	9449.9	18221	0	9939.8	19081	0	11673	22363	0	11191	20461	0	10876	22626	0	10597	17264	0	12936	20599	0	10959	20156	0	11948	23056	0	17765	18581	0	20923	19890	0	19328	16696	0	19461	17355	0	19522	17064	0	19269	20627	0	17960	16966	0	19578	19184	0	19926	16003	0	24369	20246	0	2	6	0	2	6	0	2	6	0	2	6	0	2	6	0	2	6	0	2	6	0	2	6	0	2	6	0	2	6	0	3	6	0	3	6	0	3	6	0	3	6	0	3	6	0	3	6	0	3	6	0	3	6	0	3	6	0	3	6	0	378140000	173190000	204950000	0	NaN	112110000	136430000	NaN	NaN	57510000	54604000	0	76573000	59857000	0									23319	8096	43	43	45800	52937;52938	131807;131808;131809;131810;131811;131812;131813;131814;131815	184838;184839;184840;184841;184842;184843;184844;184845;184846;184847;184848;184849;184850;184851;184852;184853;184854	131807	184838	20210821_E1_LC8_Vcelkova_Seiser_ext_Uni_MPL_red_phosphorylom_fr01_cv40	20281	131813	184850	20210821_E1_LC8_Vcelkova_Seiser_ext_Uni_MPL_red_phosphorylom_fr02_cv40	17737	131813	184850	20210821_E1_LC8_Vcelkova_Seiser_ext_Uni_MPL_red_phosphorylom_fr02_cv40	17737
Q9BXI6	383	Q9BXI6	Q9BXI6	TBC1 domain family member 10A	TBC1D10A	sp|Q9BXI6|TB10A_HUMAN TBC1 domain family member 10A OS=Homo sapiens OX=9606 GN=TBC1D10A PE=1 SV=1	1	85.2937	0.00156381	85.417	41.426	85.294	1	85.4173	0.00156381	85.417	1	85.2937	0.00158711	85.294		1	S	QLRRWQETRGELQCRSPPRLHGAKAILDAEP	X;X;X;X;X;X;X;X;X;X;X;X;X;X;X;Phospho (STY);X;X;X;X;X;X;X;X;X;X;X;X;X;X;X	XXXXXXXXXPPPPPPPPPPXXXXXXXXXXXX	GELQCRS(1)PPR	GELQCRS(85)PPR	7	3	0.087035	15258	0	0	17495	0	0	14013	0	0	21564	0	0	11659	0	0	20057	0	0	15655	0	0	12277	0	0	15841	0	0	19353	0	0	15258	0	0	17495	0	0	14013	0	0	21564	0	0	11659	0	0	20057	0	0	15655	0	0	12277	0	0	15841	0	0	19353	0	0	2	0	0	2	0	0	2	0	0	2	0	0	2	0	0	2	0	0	2	0	0	2	0	0	2	0	0	2	0	0	6774.4	0	0	7105.9	0	0	6283	0	0	11219	0	0	6348.6	0	0	10472	0	0	6571.1	0	0	6580.4	0	0	8284.8	0	0	8871.6	0	0	8483.8	0	0	10389	0	0	7729.7	0	0	10345	0	0	5310	0	0	9585.8	0	0	9083.6	0	0	5696.3	0	0	7556.1	0	0	10481	0	0	6774.4	0	0	7105.9	0	0	6283	0	0	11219	0	0	6348.6	0	0	10472	0	0	6571.1	0	0	6580.4	0	0	8284.8	0	0	8871.6	0	0	8483.8	0	0	10389	0	0	7729.7	0	0	10345	0	0	5310	0	0	9585.8	0	0	9083.6	0	0	5696.3	0	0	7556.1	0	0	10481	0	0	1	0	0	1	0	0	1	0	0	1	0	0	1	0	0	1	0	0	1	0	0	1	0	0	1	0	0	1	0	0	1	0	0	1	0	0	1	0	0	1	0	0	1	0	0	1	0	0	1	0	0	1	0	0	1	0	0	1	0	0	166080000	166080000	0	0	NaN	75691000	90385000	NaN	NaN	75691000	0	0	90385000	0	0									23320	8096	383	383	58181	66996	167418;167419	234448;234449	167419	234449	20210823_E1_LC8_Vcelkova_Seiser_ext_Uni_MPL_black_phosphorylom_fr05_cv40	2390	167418	234448	20210821_E1_LC8_Vcelkova_Seiser_ext_Uni_MPL_red_phosphorylom_fr05_cv40	2301	167418	234448	20210821_E1_LC8_Vcelkova_Seiser_ext_Uni_MPL_red_phosphorylom_fr05_cv40	2301
Q9BXI6	317	Q9BXI6	Q9BXI6	TBC1 domain family member 10A	TBC1D10A	sp|Q9BXI6|TB10A_HUMAN TBC1 domain family member 10A OS=Homo sapiens OX=9606 GN=TBC1D10A PE=1 SV=1	1	117.698	0.000662239	117.7	80.507	117.7	1	117.698	0.000662239	117.7	1	117.698	0.000662239	117.7		1	S	IIFRVGLVLLKHALGSPEKVKACQGQYETIE	X;X;X;X;X;X;X;X;X;X;X;X;X;X;X;Phospho (STY);X;X;Acetyl (K);X;X;X;X;X;X;X;X;X;X;X;X	XXXXXXXXXXXPPPPPPPPXXXXXXXXXXXX	HALGS(1)PEK	HALGS(120)PEK	5	3	-0.02929	31261	0	0	49076	0	0	30201	0	0	49575	0	0	30450	0	0	53059	0	0	27973	0	0	29682	0	0	27262	0	0	44007	0	0	31261	0	0	49076	0	0	30201	0	0	49575	0	0	30450	0	0	53059	0	0	27973	0	0	29682	0	0	27262	0	0	44007	0	0	3	0	0	3	0	0	3	0	0	3	0	0	3	0	0	3	0	0	3	0	0	3	0	0	3	0	0	3	0	0	12895	0	0	17881	0	0	11650	0	0	22835	0	0	11651	0	0	21882	0	0	11201	0	0	12104	0	0	11597	0	0	18334	0	0	18366	0	0	31195	0	0	18551	0	0	26740	0	0	18800	0	0	31177	0	0	16773	0	0	17578	0	0	15666	0	0	25673	0	0	12895	0	0	17881	0	0	11650	0	0	22835	0	0	11651	0	0	21882	0	0	11201	0	0	12104	0	0	11597	0	0	18334	0	0	18366	0	0	31195	0	0	18551	0	0	26740	0	0	18800	0	0	31177	0	0	16773	0	0	17578	0	0	15666	0	0	25673	0	0	1	0	0	1	0	0	1	0	0	1	0	0	1	0	0	1	0	0	1	0	0	1	0	0	1	0	0	1	0	0	2	0	0	2	0	0	2	0	0	2	0	0	2	0	0	2	0	0	2	0	0	2	0	0	2	0	0	2	0	0	106300000	106300000	0	0	NaN	40810000	53294000	NaN	NaN	40810000	0	0	53294000	0	0									23321	8096	317	317	68164	78712	199594;199595;199596	281267;281268;281269	199596	281269	20210823_E1_LC8_Vcelkova_Seiser_ext_Uni_MPL_black_phosphorylom_fr07_cv55	2973	199596	281269	20210823_E1_LC8_Vcelkova_Seiser_ext_Uni_MPL_black_phosphorylom_fr07_cv55	2973	199596	281269	20210823_E1_LC8_Vcelkova_Seiser_ext_Uni_MPL_black_phosphorylom_fr07_cv55	2973
Q9BXJ9	588	Q9BXJ9	Q9BXJ9	N-alpha-acetyltransferase 15, NatA auxiliary subunit	NAA15	sp|Q9BXJ9|NAA15_HUMAN N-alpha-acetyltransferase 15, NatA auxiliary subunit OS=Homo sapiens OX=9606 GN=NAA15 PE=1 SV=1	0.999999	60.9803	1.89648E-09	155.34	139.45	155.34	0.999991	50.2917	1.59371E-05	127.71	0.999999	60.9803	1.89648E-09	155.34		1	S	LTDENKEHEADTANMSDKELKKLRNKQRRAQ	X;X;X;X;X;X;X;X;X;X;X;X;X;X;Oxidation (M);Phospho (STY);X;Acetyl (K);X;X;X;X;X;X;X;X;X;X;X;X;X	XXXXXXPPPPPPPPPPPPXXXXXXXXXXXXX	EHEADTANMS(1)DK	EHEADT(-61)ANMS(61)DK	10	3	-0.019268	112640	0	0	88033	0	0	112950	0	0	92636	0	0	118630	0	0	90796	0	0	89694	0	0	92899	0	0	86006	0	0	123280	0	0	112640	0	0	88033	0	0	112950	0	0	92636	0	0	118630	0	0	90796	0	0	89694	0	0	92899	0	0	86006	0	0	123280	0	0	7	0	0	7	0	0	7	0	0	7	0	0	7	0	0	7	0	0	7	0	0	7	0	0	7	0	0	7	0	0	39262	0	0	26778	0	0	38982	0	0	29555	0	0	40873	0	0	29323	0	0	29393	0	0	32456	0	0	28606	0	0	38276	0	0	73377	0	0	61254	0	0	73970	0	0	63081	0	0	77752	0	0	61473	0	0	60301	0	0	60444	0	0	57399	0	0	85001	0	0	39262	0	0	26778	0	0	38982	0	0	29555	0	0	40873	0	0	29323	0	0	29393	0	0	32456	0	0	28606	0	0	38276	0	0	73377	0	0	61254	0	0	73970	0	0	63081	0	0	77752	0	0	61473	0	0	60301	0	0	60444	0	0	57399	0	0	85001	0	0	3	0	0	3	0	0	3	0	0	3	0	0	3	0	0	3	0	0	3	0	0	3	0	0	3	0	0	3	0	0	4	0	0	4	0	0	4	0	0	4	0	0	4	0	0	4	0	0	4	0	0	4	0	0	4	0	0	4	0	0	1552200000	1552200000	0	0	0.34858	364480000	153250000	0.16131	0.069866	364480000	0	0	153250000	0	0									23322	8098	588	588	37663	43489;43490	109302;109303;109304;109305	153327;153328;153329;153330;153331;153332;153333	109305	153332	20210823_E1_LC8_Vcelkova_Seiser_ext_Uni_MPL_black_phosphorylom_fr08_cv55	2969	109305	153332	20210823_E1_LC8_Vcelkova_Seiser_ext_Uni_MPL_black_phosphorylom_fr08_cv55	2969	109305	153332	20210823_E1_LC8_Vcelkova_Seiser_ext_Uni_MPL_black_phosphorylom_fr08_cv55	2969
Q9BXJ9	855	Q9BXJ9	Q9BXJ9	N-alpha-acetyltransferase 15, NatA auxiliary subunit	NAA15	sp|Q9BXJ9|NAA15_HUMAN N-alpha-acetyltransferase 15, NatA auxiliary subunit OS=Homo sapiens OX=9606 GN=NAA15 PE=1 SV=1	0.999978	46.659	2.12966E-64	237.06	210.93	83.395	0.999978	46.659	5.40146E-24	185.09	0.999813	37.2833	2.12966E-64	237.06		1;2	S	PPGYEEDMKITVNGDSSAEAEELANEI____	X;X;X;X;X;X;X;Oxidation (M);X;X;X;X;X;X;X;Phospho (STY);Phospho (STY);X;X;X;X;X;X;X;X;X;X;X;X;X;X	XXXXXXXXXPPPPPPPPPPPPPPPPPPXXXX	ITVNGDS(1)S(1)AEAEELANEI	IT(-47)VNGDS(47)S(55)AEAEELANEI	7	3	-2.3083	62326	22445	0	52621	21489	0	59723	22856	0	54153	19678	0	61625	25587	0	48924	21565	0	45905	19684	0	50333	22575	0	44160	20141	0	65261	26603	0	62326	22445	0	52621	21489	0	59723	22856	0	54153	19678	0	61625	25587	0	48924	21565	0	45905	19684	0	50333	22575	0	44160	20141	0	65261	26603	0	15	17	0	15	17	0	15	17	0	15	17	0	15	17	0	15	17	0	15	17	0	15	17	0	15	17	0	15	17	0	16908	8435.7	0	14115	7099	0	17055	8255.2	0	18532	7155.4	0	17697	8894.6	0	15967	7928.9	0	13181	6936	0	16085	7984.4	0	12967	7425.9	0	19967	10137	0	45417	14009	0	38507	14390	0	42668	14601	0	35621	12523	0	43927	16692	0	32957	13636	0	32724	12748	0	34248	14591	0	31193	12716	0	45294	16467	0	16908	8435.7	0	14115	7099	0	17055	8255.2	0	18532	7155.4	0	17697	8894.6	0	15967	7928.9	0	13181	6936	0	16085	7984.4	0	12967	7425.9	0	19967	10137	0	45417	14009	0	38507	14390	0	42668	14601	0	35621	12523	0	43927	16692	0	32957	13636	0	32724	12748	0	34248	14591	0	31193	12716	0	45294	16467	0	5	7	0	5	7	0	5	7	0	5	7	0	5	7	0	5	7	0	5	7	0	5	7	0	5	7	0	5	7	0	10	10	0	10	10	0	10	10	0	10	10	0	10	10	0	10	10	0	10	10	0	10	10	0	10	10	0	10	10	0	6609900000	6513300000	96626000	0	4.4508	3110500000	3407700000	5.8732	3.5664	3072400000	38046000	0	3359300000	48394000	0									23323	8098	855	855	81203	93542;93543	236871;236872;236873;236874;236875;236876;236877;236878;236879;236880;236881;236882	332679;332680;332681;332682;332683;332684;332685;332686;332687;332688;332689;332690;332691;332692;332693;332694;332695;332696;332697;332698;332699;332700;332701;332702;332703;332704;332705;332706;332707;332708;332709;332710	236878	332696	20210821_E1_LC8_Vcelkova_Seiser_ext_Uni_MPL_red_phosphorylom_fr06_cv55	24150	236873	332684	20210823_E1_LC8_Vcelkova_Seiser_ext_Uni_MPL_black_phosphorylom_fr03_cv40	22175	236873	332684	20210823_E1_LC8_Vcelkova_Seiser_ext_Uni_MPL_black_phosphorylom_fr03_cv40	22175
Q9BXJ9	856	Q9BXJ9	Q9BXJ9	N-alpha-acetyltransferase 15, NatA auxiliary subunit	NAA15	sp|Q9BXJ9|NAA15_HUMAN N-alpha-acetyltransferase 15, NatA auxiliary subunit OS=Homo sapiens OX=9606 GN=NAA15 PE=1 SV=1	0.999997	55.4496	1.44735E-51	223.76	192.8	83.395	0.999997	55.4496	1.44735E-51	223.76	0.999989	49.5395	2.50261E-05	88.515		1;2	S	PGYEEDMKITVNGDSSAEAEELANEI_____	X;X;X;X;X;X;Oxidation (M);X;X;X;X;X;X;X;Phospho (STY);Phospho (STY);X;X;X;X;X;X;X;X;X;X;X;X;X;X;X	XXXXXXXXPPPPPPPPPPPPPPPPPPXXXXX	ITVNGDS(1)S(1)AEAEELANEI	IT(-47)VNGDS(47)S(55)AEAEELANEI	8	3	-2.3083	22680	22445	0	19913	21489	0	22958	22856	0	22890	19678	0	26019	25587	0	22355	21565	0	20132	19684	0	20818	22575	0	19976	20141	0	26198	26603	0	22680	22445	0	19913	21489	0	22958	22856	0	22890	19678	0	26019	25587	0	22355	21565	0	20132	19684	0	20818	22575	0	19976	20141	0	26198	26603	0	6	17	0	6	17	0	6	17	0	6	17	0	6	17	0	6	17	0	6	17	0	6	17	0	6	17	0	6	17	0	22680	8435.7	0	19913	7099	0	22958	8255.2	0	22890	7155.4	0	26019	8894.6	0	22355	7928.9	0	20132	6936	0	20818	7984.4	0	19976	7425.9	0	26198	10137	0	0	14009	0	0	14390	0	0	14601	0	0	12523	0	0	16692	0	0	13636	0	0	12748	0	0	14591	0	0	12716	0	0	16467	0	22680	8435.7	0	19913	7099	0	22958	8255.2	0	22890	7155.4	0	26019	8894.6	0	22355	7928.9	0	20132	6936	0	20818	7984.4	0	19976	7425.9	0	26198	10137	0	0	14009	0	0	14390	0	0	14601	0	0	12523	0	0	16692	0	0	13636	0	0	12748	0	0	14591	0	0	12716	0	0	16467	0	6	7	0	6	7	0	6	7	0	6	7	0	6	7	0	6	7	0	6	7	0	6	7	0	6	7	0	6	7	0	0	10	0	0	10	0	0	10	0	0	10	0	0	10	0	0	10	0	0	10	0	0	10	0	0	10	0	0	10	0	248440000	151810000	96626000	0	0.16728	123790000	48394000	0.23374	0.050646	85743000	38046000	0	0	48394000	0									23324	8098	856	856	81203	93542;93543	236869;236870;236872;236878;236879;236880;236881;236882	332675;332676;332677;332678;332682;332683;332694;332695;332696;332697;332698;332699;332700;332701;332702;332703;332704;332705;332706;332707;332708;332709;332710	236878	332696	20210821_E1_LC8_Vcelkova_Seiser_ext_Uni_MPL_red_phosphorylom_fr06_cv55	24150	236870	332677	20210821_E1_LC8_Vcelkova_Seiser_ext_Uni_MPL_red_phosphorylom_fr03_cv40	21986	236870	332677	20210821_E1_LC8_Vcelkova_Seiser_ext_Uni_MPL_red_phosphorylom_fr03_cv40	21986
Q9BXK1	52	Q9BXK1	Q9BXK1	Krueppel-like factor 16	KLF16	sp|Q9BXK1|KLF16_HUMAN Krueppel-like factor 16 OS=Homo sapiens OX=9606 GN=KLF16 PE=1 SV=1	0.926638	11.0242	1.71728E-10	89.262	77.297	89.262					0.926638	11.0242	1.71728E-10	89.262		1	S	PAAGLDVRAARREAASPGTPGPPPPPPAASG	X;X;X;X;X;X;X;X;X;X;X;X;X;X;X;Phospho (STY);X;X;X;X;X;X;X;X;X;X;X;X;X;X;X	XXXXXXXXXXXXPPPPPPPPPPPPPPPPPPP	EAAS(0.927)PGT(0.073)PGPPPPPPAASGPGPGAAAAPHLLAASILADLR	EAAS(11)PGT(-11)PGPPPPPPAAS(-37)GPGPGAAAAPHLLAAS(-88)ILADLR	4	5	0.57807	5386.5	0	0	6458.3	0	0	7093.4	0	0	6610.9	0	0	5823.1	0	0	5794.7	0	0	5872.4	0	0	5698	0	0	5116.6	0	0	7222.3	0	0	5386.5	0	0	6458.3	0	0	7093.4	0	0	6610.9	0	0	5823.1	0	0	5794.7	0	0	5872.4	0	0	5698	0	0	5116.6	0	0	7222.3	0	0	2	0	0	2	0	0	2	0	0	2	0	0	2	0	0	2	0	0	2	0	0	2	0	0	2	0	0	2	0	0	0	0	0	0	0	0	0	0	0	0	0	0	0	0	0	0	0	0	0	0	0	0	0	0	0	0	0	0	0	0	5386.5	0	0	6458.3	0	0	7093.4	0	0	6610.9	0	0	5823.1	0	0	5794.7	0	0	5872.4	0	0	5698	0	0	5116.6	0	0	7222.3	0	0	0	0	0	0	0	0	0	0	0	0	0	0	0	0	0	0	0	0	0	0	0	0	0	0	0	0	0	0	0	0	5386.5	0	0	6458.3	0	0	7093.4	0	0	6610.9	0	0	5823.1	0	0	5794.7	0	0	5872.4	0	0	5698	0	0	5116.6	0	0	7222.3	0	0	0	0	0	0	0	0	0	0	0	0	0	0	0	0	0	0	0	0	0	0	0	0	0	0	0	0	0	0	0	0	2	0	0	2	0	0	2	0	0	2	0	0	2	0	0	2	0	0	2	0	0	2	0	0	2	0	0	2	0	0	36454000	36454000	0	0	NaN	0	16034000	NaN	NaN	0	0	0	16034000	0	0									23325	8099	52	52	31295	36103	90672;90673	127080;127081	90672	127080	20210823_E1_LC8_Vcelkova_Seiser_ext_Uni_MPL_black_phosphorylom_fr05_cv40	21556	90672	127080	20210823_E1_LC8_Vcelkova_Seiser_ext_Uni_MPL_black_phosphorylom_fr05_cv40	21556	90672	127080	20210823_E1_LC8_Vcelkova_Seiser_ext_Uni_MPL_black_phosphorylom_fr05_cv40	21556
Q9BXK1	99	Q9BXK1	Q9BXK1	Krueppel-like factor 16	KLF16	sp|Q9BXK1|KLF16_HUMAN Krueppel-like factor 16 OS=Homo sapiens OX=9606 GN=KLF16 PE=1 SV=1	0.999995	52.9796	1.93475E-40	169.66	158.76	150.09	0.999992	49.9163	1.93475E-40	169.66	0.999995	52.9796	4.02806E-28	150.09		1;2	S	LADLRGGPGAAPGGASPASSSSAASSPSSGR	X;X;X;X;X;X;X;X;X;X;X;X;X;X;X;Phospho (STY);X;X;X;X;X;X;X;X;Phospho (STY);Phospho (STY);X;X;X;X;X	XXXXXPPPPPPPPPPPPPPPPPPPPPPPPPP	GGPGAAPGGAS(1)PASSSSAAS(0.318)S(0.547)PS(0.108)S(0.027)GR	GGPGAAPGGAS(53)PAS(-53)S(-58)S(-53)S(-50)AAS(-2.3)S(2.3)PS(-7)S(-13)GR	11	3	1.0661	19604	10306	0	20864	9313.1	0	19735	9529.3	0	25036	9909.2	0	19438	8761.4	0	22828	9662.3	0	23360	8868.5	0	23152	9423.1	0	23174	9844.3	0	25853	11214	0	19604	10306	0	20864	9313.1	0	19735	9529.3	0	25036	9909.2	0	19438	8761.4	0	22828	9662.3	0	23360	8868.5	0	23152	9423.1	0	23174	9844.3	0	25853	11214	0	4	2	0	4	2	0	4	2	0	4	2	0	4	2	0	4	2	0	4	2	0	4	2	0	4	2	0	4	2	0	7092.7	5456.4	0	7543.8	4219.7	0	7483.9	4948.4	0	9992.4	4882.8	0	7558.7	4515.4	0	8023.5	5271.1	0	8989.6	4462.3	0	9801.2	4708.5	0	9116	4899.2	0	9840.6	6310.5	0	12511	4849.4	0	13320	5093.4	0	12251	4580.9	0	15043	5026.4	0	11879	4245.9	0	14805	4391.2	0	14370	4406.2	0	13351	4714.6	0	14058	4945.1	0	16013	4904	0	7092.7	5456.4	0	7543.8	4219.7	0	7483.9	4948.4	0	9992.4	4882.8	0	7558.7	4515.4	0	8023.5	5271.1	0	8989.6	4462.3	0	9801.2	4708.5	0	9116	4899.2	0	9840.6	6310.5	0	12511	4849.4	0	13320	5093.4	0	12251	4580.9	0	15043	5026.4	0	11879	4245.9	0	14805	4391.2	0	14370	4406.2	0	13351	4714.6	0	14058	4945.1	0	16013	4904	0	2	1	0	2	1	0	2	1	0	2	1	0	2	1	0	2	1	0	2	1	0	2	1	0	2	1	0	2	1	0	2	1	0	2	1	0	2	1	0	2	1	0	2	1	0	2	1	0	2	1	0	2	1	0	2	1	0	2	1	0	143860000	109140000	34719000	0	0.50139	75299000	68560000	0.44629	0.58005	60121000	15179000	0	49019000	19541000	0									23326	8099	99	99	59717	68766;68767	172987;172988;172989;172992	242620;242621;242622;242623;242627;242628	172988	242621	20210823_E1_LC8_Vcelkova_Seiser_ext_Uni_MPL_black_phosphorylom_fr02_cv40	5946	172989	242622	20210821_E1_LC8_Vcelkova_Seiser_ext_Uni_MPL_red_phosphorylom_fr04_cv40	3596	172989	242622	20210821_E1_LC8_Vcelkova_Seiser_ext_Uni_MPL_red_phosphorylom_fr04_cv40	3596
Q9BXK1	108	Q9BXK1	Q9BXK1	Krueppel-like factor 16	KLF16	sp|Q9BXK1|KLF16_HUMAN Krueppel-like factor 16 OS=Homo sapiens OX=9606 GN=KLF16 PE=1 SV=1	0.788741	7.83682	1.69757E-62	217.63	211.05	217.63	0.489517	1.10746	4.71489E-20	131.3	0.788741	7.83682	1.69757E-62	217.63		1	S	AAPGGASPASSSSAASSPSSGRAPGAAPSAA	X;X;X;X;X;X;Phospho (STY);X;X;X;X;X;X;X;X;Phospho (STY);X;X;X;X;X;X;X;X;X;X;X;X;X;X;X	PPPPPPPPPPPPPPPPPPPPPPXXXXXXXXX	GGPGAAPGGASPASSS(0.006)S(0.13)AAS(0.789)S(0.07)PS(0.004)S(0.001)GR	GGPGAAPGGAS(-93)PAS(-54)S(-34)S(-21)S(-7.8)AAS(7.8)S(-11)PS(-23)S(-29)GR	20	3	-0.37356	6270.7	0	0	6677.3	0	0	6881.1	0	0	6454.8	0	0	5858.6	0	0	6016.6	0	0	6279	0	0	6933	0	0	6851.4	0	0	9032.9	0	0	6270.7	0	0	6677.3	0	0	6881.1	0	0	6454.8	0	0	5858.6	0	0	6016.6	0	0	6279	0	0	6933	0	0	6851.4	0	0	9032.9	0	0	1	0	0	1	0	0	1	0	0	1	0	0	1	0	0	1	0	0	1	0	0	1	0	0	1	0	0	1	0	0	0	0	0	0	0	0	0	0	0	0	0	0	0	0	0	0	0	0	0	0	0	0	0	0	0	0	0	0	0	0	6270.7	0	0	6677.3	0	0	6881.1	0	0	6454.8	0	0	5858.6	0	0	6016.6	0	0	6279	0	0	6933	0	0	6851.4	0	0	9032.9	0	0	0	0	0	0	0	0	0	0	0	0	0	0	0	0	0	0	0	0	0	0	0	0	0	0	0	0	0	0	0	0	6270.7	0	0	6677.3	0	0	6881.1	0	0	6454.8	0	0	5858.6	0	0	6016.6	0	0	6279	0	0	6933	0	0	6851.4	0	0	9032.9	0	0	0	0	0	0	0	0	0	0	0	0	0	0	0	0	0	0	0	0	0	0	0	0	0	0	0	0	0	0	0	0	1	0	0	1	0	0	1	0	0	1	0	0	1	0	0	1	0	0	1	0	0	1	0	0	1	0	0	1	0	0	299840000	299840000	0	0	1.045	0	299840000	0	2.5368	0	0	0	299840000	0	0									23327	8099	108	108	59717	68766;68767	172993	242629	172993	242629	20210823_E1_LC8_Vcelkova_Seiser_ext_Uni_MPL_black_phosphorylom_fr05_cv40	3559	172993	242629	20210823_E1_LC8_Vcelkova_Seiser_ext_Uni_MPL_black_phosphorylom_fr05_cv40	3559	172993	242629	20210823_E1_LC8_Vcelkova_Seiser_ext_Uni_MPL_black_phosphorylom_fr05_cv40	3559
Q9BXK1	109	Q9BXK1	Q9BXK1	Krueppel-like factor 16	KLF16	sp|Q9BXK1|KLF16_HUMAN Krueppel-like factor 16 OS=Homo sapiens OX=9606 GN=KLF16 PE=1 SV=1	0.709947	4.59948	2.82051E-72	224.27	212.15	224.27	0.709947	4.59948	2.82051E-72	224.27	0.546753	2.34821	4.02806E-28	150.09		1;2	S	APGGASPASSSSAASSPSSGRAPGAAPSAAA	X;X;X;X;X;Phospho (STY);X;X;X;X;X;X;X;X;X;Phospho (STY);X;X;X;X;X;X;X;X;X;X;X;X;X;X;X	PPPPPPPPPPPPPPPPPPPPPXXXXXXXXXX	GGPGAAPGGASPASSSSAAS(0.246)S(0.71)PS(0.034)S(0.01)GR	GGPGAAPGGAS(-110)PAS(-79)S(-69)S(-57)S(-47)AAS(-4.6)S(4.6)PS(-13)S(-18)GR	21	3	0.090387	6034.6	4849.4	0	5758.7	5093.4	0	7333.8	4580.9	0	6396.6	5026.4	0	8333	4245.9	0	6907	4391.2	0	6971.1	4406.2	0	8720.6	4714.6	0	8510.6	4945.1	0	8441.7	4904	0	6034.6	4849.4	0	5758.7	5093.4	0	7333.8	4580.9	0	6396.6	5026.4	0	8333	4245.9	0	6907	4391.2	0	6971.1	4406.2	0	8720.6	4714.6	0	8510.6	4945.1	0	8441.7	4904	0	2	1	0	2	1	0	2	1	0	2	1	0	2	1	0	2	1	0	2	1	0	2	1	0	2	1	0	2	1	0	6034.6	0	0	5758.7	0	0	7333.8	0	0	6396.6	0	0	8333	0	0	6907	0	0	6971.1	0	0	8720.6	0	0	8510.6	0	0	8441.7	0	0	0	4849.4	0	0	5093.4	0	0	4580.9	0	0	5026.4	0	0	4245.9	0	0	4391.2	0	0	4406.2	0	0	4714.6	0	0	4945.1	0	0	4904	0	6034.6	0	0	5758.7	0	0	7333.8	0	0	6396.6	0	0	8333	0	0	6907	0	0	6971.1	0	0	8720.6	0	0	8510.6	0	0	8441.7	0	0	0	4849.4	0	0	5093.4	0	0	4580.9	0	0	5026.4	0	0	4245.9	0	0	4391.2	0	0	4406.2	0	0	4714.6	0	0	4945.1	0	0	4904	0	2	0	0	2	0	0	2	0	0	2	0	0	2	0	0	2	0	0	2	0	0	2	0	0	2	0	0	2	0	0	0	1	0	0	1	0	0	1	0	0	1	0	0	1	0	0	1	0	0	1	0	0	1	0	0	1	0	0	1	0	298380000	278840000	19541000	0	1.04	278840000	19541000	1.6527	0.16532	278840000	0	0	0	19541000	0									23328	8099	109	109	59717	68766;68767	172988;172990	242621;242624;242625	172990	242624	20210821_E1_LC8_Vcelkova_Seiser_ext_Uni_MPL_red_phosphorylom_fr05_cv40	3331	172990	242624	20210821_E1_LC8_Vcelkova_Seiser_ext_Uni_MPL_red_phosphorylom_fr05_cv40	3331	172990	242624	20210821_E1_LC8_Vcelkova_Seiser_ext_Uni_MPL_red_phosphorylom_fr05_cv40	3331
Q9BXK1	224	Q9BXK1	Q9BXK1	Krueppel-like factor 16	KLF16	sp|Q9BXK1|KLF16_HUMAN Krueppel-like factor 16 OS=Homo sapiens OX=9606 GN=KLF16 PE=1 SV=1	0.343433	0	6.96713E-72	215.53	205.02	215.53	0.33789	0	6.51079E-63	198.15	0.343433	0	6.96713E-72	215.53			S	HPGFHPDLLRRPGARSTSPSDSLPCSLAGSP	X;X;X;X;X;X;X;X;X;X;X;X;X;X;X;Phospho (STY);X;X;X;X;X;X;X;X;X;X;X;X;X;X;X	XXXXXXXXXXXXXXXPPPPPPPPPPPPPPPP	S(0.343)T(0.343)S(0.259)PS(0.046)DS(0.008)LPCSLAGSPAPSPAPSPAPAGL	S(0)T(0)S(-1.2)PS(-8.8)DS(-16)LPCS(-70)LAGS(-140)PAPS(-180)PAPS(-190)PAPAGL	1	3	0.19966	0	0	0	0	0	0	0	0	0	0	0	0	0	0	0	0	0	0	0	0	0	0	0	0	0	0	0	0	0	0	0	0	0	0	0	0	0	0	0	0	0	0	0	0	0	0	0	0	0	0	0	0	0	0	0	0	0	0	0	0	0	0	0	0	0	0	0	0	0	0	0	0	0	0	0	0	0	0	0	0	0	0	0	0	0	0	0	0	0	0	0	0	0	0	0	0	0	0	0	0	0	0	0	0	0	0	0	0	0	0	0	0	0	0	0	0	0	0	0	0	0	0	0	0	0	0	0	0	0	0	0	0	0	0	0	0	0	0	0	0	0	0	0	0	0	0	0	0	0	0	0	0	0	0	0	0	0	0	0	0	0	0	0	0	0	0	0	0	0	0	0	0	0	0	0	0	0	0	0	0	0	0	0	0	0	0	0	0	0	0	0	0	0	0	0	0	0	0	0	0	0	0	0	0	0	0	0	0	0	0	0	0	0	0	0	0	0	0	0	0	0	0	0	0	0	0	0	0	0	0	0	0	0	0	0	0	0	0	0	0	0	0	0	0	0	0	0	0	0	0	0	0	0	0	0	0	0	0	0	0	0	0	0	0	0	0	0	0	0	0	0	0	0	0	NaN	0	0	NaN	NaN	0	0	0	0	0	0									23329	8099	224	224	155908	182513;182514			462539	653019	20210823_E1_LC8_Vcelkova_Seiser_ext_Uni_MPL_black_phosphorylom_fr07_cv55	21414	462539	653019	20210823_E1_LC8_Vcelkova_Seiser_ext_Uni_MPL_black_phosphorylom_fr07_cv55	21414	462539	653019	20210823_E1_LC8_Vcelkova_Seiser_ext_Uni_MPL_black_phosphorylom_fr07_cv55	21414
Q9BXK1	226	Q9BXK1	Q9BXK1	Krueppel-like factor 16	KLF16	sp|Q9BXK1|KLF16_HUMAN Krueppel-like factor 16 OS=Homo sapiens OX=9606 GN=KLF16 PE=1 SV=1	0.334133	0	1.04262E-09	112.13	97.357	70.98	0.309627	0	3.24344E-06	67.571	0.334133	0	1.04262E-09	112.13			S	GFHPDLLRRPGARSTSPSDSLPCSLAGSPAP	X;X;X;X;X;X;X;X;X;X;X;X;X;X;X;X;X;X;X;X;X;X;X;X;X;X;X;X;X;X;X	XXXXXXXXXXXXXXXXXXXXXXXXXXXXXXX	S(0.301)T(0.334)S(0.334)PS(0.024)DS(0.008)LPCS(0.076)LAGS(0.888)PAPS(0.033)PAPS(0.002)PAPAGL	S(-0.46)T(0)S(0)PS(-12)DS(-17)LPCS(-11)LAGS(11)PAPS(-14)PAPS(-27)PAPAGL	3	3	1.0928	0	0	0	0	0	0	0	0	0	0	0	0	0	0	0	0	0	0	0	0	0	0	0	0	0	0	0	0	0	0	0	0	0	0	0	0	0	0	0	0	0	0	0	0	0	0	0	0	0	0	0	0	0	0	0	0	0	0	0	0	0	0	0	0	0	0	0	0	0	0	0	0	0	0	0	0	0	0	0	0	0	0	0	0	0	0	0	0	0	0	0	0	0	0	0	0	0	0	0	0	0	0	0	0	0	0	0	0	0	0	0	0	0	0	0	0	0	0	0	0	0	0	0	0	0	0	0	0	0	0	0	0	0	0	0	0	0	0	0	0	0	0	0	0	0	0	0	0	0	0	0	0	0	0	0	0	0	0	0	0	0	0	0	0	0	0	0	0	0	0	0	0	0	0	0	0	0	0	0	0	0	0	0	0	0	0	0	0	0	0	0	0	0	0	0	0	0	0	0	0	0	0	0	0	0	0	0	0	0	0	0	0	0	0	0	0	0	0	0	0	0	0	0	0	0	0	0	0	0	0	0	0	0	0	0	0	0	0	0	0	0	0	0	0	0	0	0	0	0	0	0	0	0	0	0	0	0	0	0	0	0	0	0	0	0	0	0	0	0	0	0	0	0	0	NaN	0	0	NaN	NaN	0	0	0	0	0	0									23330	8099	226	226	155908	182513;182514			462526	652992	20210823_E1_LC8_Vcelkova_Seiser_ext_Uni_MPL_black_phosphorylom_fr05_cv55	19349	462528	652996	20210823_E1_LC8_Vcelkova_Seiser_ext_Uni_MPL_black_phosphorylom_fr06_cv40	18837	462528	652996	20210823_E1_LC8_Vcelkova_Seiser_ext_Uni_MPL_black_phosphorylom_fr06_cv40	18837
Q9BXK1	228	Q9BXK1	Q9BXK1	Krueppel-like factor 16	KLF16	sp|Q9BXK1|KLF16_HUMAN Krueppel-like factor 16 OS=Homo sapiens OX=9606 GN=KLF16 PE=1 SV=1	0.369448	2.33632	2.12028E-48	176.26	161.21	135.7	0.369448	2.33632	2.12028E-48	176.26							S	HPDLLRRPGARSTSPSDSLPCSLAGSPAPSP	X;X;X;X;X;X;X;X;X;X;X;X;X;X;X;Phospho (STY);X;X;X;X;X;X;X;X;X;Phospho (STY);X;X;X;X;X	XXXXXXXXXXXPPPPPPPPPPPPPPPPPPPP	S(0.181)T(0.216)S(0.216)PS(0.369)DS(0.018)LPCSLAGS(0.994)PAPS(0.006)PAPSPAPAGL	S(-3.1)T(-2.3)S(-2.3)PS(2.3)DS(-13)LPCS(-43)LAGS(23)PAPS(-23)PAPS(-38)PAPAGL	5	3	0.39375	0	0	0	0	0	0	0	0	0	0	0	0	0	0	0	0	0	0	0	0	0	0	0	0	0	0	0	0	0	0	0	0	0	0	0	0	0	0	0	0	0	0	0	0	0	0	0	0	0	0	0	0	0	0	0	0	0	0	0	0	0	0	0	0	0	0	0	0	0	0	0	0	0	0	0	0	0	0	0	0	0	0	0	0	0	0	0	0	0	0	0	0	0	0	0	0	0	0	0	0	0	0	0	0	0	0	0	0	0	0	0	0	0	0	0	0	0	0	0	0	0	0	0	0	0	0	0	0	0	0	0	0	0	0	0	0	0	0	0	0	0	0	0	0	0	0	0	0	0	0	0	0	0	0	0	0	0	0	0	0	0	0	0	0	0	0	0	0	0	0	0	0	0	0	0	0	0	0	0	0	0	0	0	0	0	0	0	0	0	0	0	0	0	0	0	0	0	0	0	0	0	0	0	0	0	0	0	0	0	0	0	0	0	0	0	0	0	0	0	0	0	0	0	0	0	0	0	0	0	0	0	0	0	0	0	0	0	0	0	0	0	0	0	0	0	0	0	0	0	0	0	0	0	0	0	0	0	0	0	0	0	0	0	0	0	0	0	0	0	0	0	0	0	0	NaN	0	0	NaN	NaN	0	0	0	0	0	0									23331	8099	228	228	155908	182513;182514			462521	652985	20210821_E1_LC8_Vcelkova_Seiser_ext_Uni_MPL_red_phosphorylom_fr06_cv55	19254	462534	653010	20210821_E1_LC8_Vcelkova_Seiser_ext_Uni_MPL_red_phosphorylom_fr07_cv55	21154	462534	653010	20210821_E1_LC8_Vcelkova_Seiser_ext_Uni_MPL_red_phosphorylom_fr07_cv55	21154
Q9BXK1	230	Q9BXK1	Q9BXK1	Krueppel-like factor 16	KLF16	sp|Q9BXK1|KLF16_HUMAN Krueppel-like factor 16 OS=Homo sapiens OX=9606 GN=KLF16 PE=1 SV=1	0.660227	4.13459	5.75633E-07	78.415	63.135	78.415	0.27044	0.946783	5.75633E-07	73.317	0.660227	4.13459	4.6586E-05	78.415		2	S	DLLRRPGARSTSPSDSLPCSLAGSPAPSPAP	X;X;X;X;X;X;X;X;X;X;X;X;X;X;X;Phospho (STY);X;X;X;X;X;X;X;Phospho (STY);X;X;X;X;X;X;X	XXXXXXXXXPPPPPPPPPPPPPPPPPPPPPP	S(0.009)T(0.009)S(0.009)PS(0.06)DS(0.66)LPCS(0.255)LAGS(0.981)PAPS(0.016)PAPS(0.001)PAPAGL	S(-19)T(-19)S(-19)PS(-10)DS(4.1)LPCS(-4.1)LAGS(18)PAPS(-18)PAPS(-32)PAPAGL	7	3	0.27082	0	753.11	0	0	840.99	0	0	962.77	0	0	928.35	0	0	695.46	0	0	887.83	0	0	1081.8	0	0	988.78	0	0	856.26	0	0	1121.7	0	0	753.11	0	0	840.99	0	0	962.77	0	0	928.35	0	0	695.46	0	0	887.83	0	0	1081.8	0	0	988.78	0	0	856.26	0	0	1121.7	0	0	1	0	0	1	0	0	1	0	0	1	0	0	1	0	0	1	0	0	1	0	0	1	0	0	1	0	0	1	0	0	0	0	0	0	0	0	0	0	0	0	0	0	0	0	0	0	0	0	0	0	0	0	0	0	0	0	0	0	0	0	753.11	0	0	840.99	0	0	962.77	0	0	928.35	0	0	695.46	0	0	887.83	0	0	1081.8	0	0	988.78	0	0	856.26	0	0	1121.7	0	0	0	0	0	0	0	0	0	0	0	0	0	0	0	0	0	0	0	0	0	0	0	0	0	0	0	0	0	0	0	0	753.11	0	0	840.99	0	0	962.77	0	0	928.35	0	0	695.46	0	0	887.83	0	0	1081.8	0	0	988.78	0	0	856.26	0	0	1121.7	0	0	0	0	0	0	0	0	0	0	0	0	0	0	0	0	0	0	0	0	0	0	0	0	0	0	0	0	0	0	0	0	1	0	0	1	0	0	1	0	0	1	0	0	1	0	0	1	0	0	1	0	0	1	0	0	1	0	0	1	0	12438000	0	12438000	0	NaN	0	12438000	NaN	NaN	0	0	0	0	12438000	0									23332	8099	230	230	155908	182513;182514	462525	652989	462525	652989	20210823_E1_LC8_Vcelkova_Seiser_ext_Uni_MPL_black_phosphorylom_fr04_cv55	23531	462525	652989	20210823_E1_LC8_Vcelkova_Seiser_ext_Uni_MPL_black_phosphorylom_fr04_cv55	23531	462523	652987	20210821_E1_LC8_Vcelkova_Seiser_ext_Uni_MPL_red_phosphorylom_fr06_cv55	19691
Q9BXK1	238	Q9BXK1	Q9BXK1	Krueppel-like factor 16	KLF16	sp|Q9BXK1|KLF16_HUMAN Krueppel-like factor 16 OS=Homo sapiens OX=9606 GN=KLF16 PE=1 SV=1	0.999422	32.9854	9.90032E-20	136.66	123.99	136.66	0.999422	32.9854	9.90032E-20	136.66	0.999392	33.7169	1.31158E-19	135.84		1;2	S	RSTSPSDSLPCSLAGSPAPSPAPSPAPAGL_	X;X;Phospho (STY);X;X;Phospho (STY);X;Phospho (STY);X;X;X;X;X;X;X;Phospho (STY);X;X;X;X;X;X;X;X;X;X;X;X;X;X;X	XPPPPPPPPPPPPPPPPPPPPPPPPPPPPPX	STSPSDSLPCS(0.001)LAGS(0.999)PAPSPAPSPAPAGL	S(-80)T(-80)S(-81)PS(-75)DS(-62)LPCS(-33)LAGS(33)PAPS(-42)PAPS(-54)PAPAGL	15	3	-0.72296	12034	43441	0	12897	50271	0	11655	44685	0	14022	49768	0	12411	46927	0	12624	45989	0	13233	46245	0	13929	49259	0	14330	46983	0	15409	55980	0	12034	43441	0	12897	50271	0	11655	44685	0	14022	49768	0	12411	46927	0	12624	45989	0	13233	46245	0	13929	49259	0	14330	46983	0	15409	55980	0	5	16	0	5	16	0	5	16	0	5	16	0	5	16	0	5	16	0	5	16	0	5	16	0	5	16	0	5	16	0	4244.7	8364.5	0	4389	8518.4	0	4328.7	9116	0	5611.7	9331.7	0	5412.1	9056.7	0	4452.2	8738.8	0	4641.8	8429.3	0	5402.8	9433.3	0	5046.6	8887.7	0	5533.5	10709	0	7788.9	35077	0	8508.3	41753	0	7326.5	35569	0	8410.3	40436	0	6998.5	37871	0	8172	37250	0	8591.6	37815	0	8525.9	39826	0	9283.2	38095	0	9876	45271	0	4244.7	8364.5	0	4389	8518.4	0	4328.7	9116	0	5611.7	9331.7	0	5412.1	9056.7	0	4452.2	8738.8	0	4641.8	8429.3	0	5402.8	9433.3	0	5046.6	8887.7	0	5533.5	10709	0	7788.9	35077	0	8508.3	41753	0	7326.5	35569	0	8410.3	40436	0	6998.5	37871	0	8172	37250	0	8591.6	37815	0	8525.9	39826	0	9283.2	38095	0	9876	45271	0	2	4	0	2	4	0	2	4	0	2	4	0	2	4	0	2	4	0	2	4	0	2	4	0	2	4	0	2	4	0	3	12	0	3	12	0	3	12	0	3	12	0	3	12	0	3	12	0	3	12	0	3	12	0	3	12	0	3	12	0	205510000	82438000	123070000	0	NaN	73857000	109650000	NaN	NaN	28117000	45740000	0	54321000	55327000	0									23333	8099	238	238	155908	182513;182514	462520;462521;462522;462523;462524;462525;462526;462527;462528;462533;462538	652982;652983;652984;652985;652986;652987;652988;652989;652990;652991;652992;652993;652994;652995;652996;652997;652998;652999;653000;653008;653009;653015;653016;653017	462533	653008	20210821_E1_LC8_Vcelkova_Seiser_ext_Uni_MPL_red_phosphorylom_fr07_cv55	20651	462533	653008	20210821_E1_LC8_Vcelkova_Seiser_ext_Uni_MPL_red_phosphorylom_fr07_cv55	20651	462533	653008	20210821_E1_LC8_Vcelkova_Seiser_ext_Uni_MPL_red_phosphorylom_fr07_cv55	20651
Q9BXK1	246	Q9BXK1	Q9BXK1	Krueppel-like factor 16	KLF16	sp|Q9BXK1|KLF16_HUMAN Krueppel-like factor 16 OS=Homo sapiens OX=9606 GN=KLF16 PE=1 SV=1	0.925966	11.0724	5.82944E-06	90.518	78.39	90.518	0.925966	11.0724	5.82944E-06	90.518	0.726301	4.31251	0.000201639	70.091		1	S	LPCSLAGSPAPSPAPSPAPAGL_________	X;X;X;X;X;X;X;X;X;X;X;X;X;X;X;Phospho (STY);X;X;X;X;X;X;X;X;X;X;X;X;X;X;X	PPPPPPPPPPPPPPPPPPPPPPXXXXXXXXX	STSPSDSLPCSLAGS(0.002)PAPS(0.072)PAPS(0.926)PAPAGL	S(-77)T(-77)S(-78)PS(-74)DS(-67)LPCS(-49)LAGS(-27)PAPS(-11)PAPS(11)PAPAGL	23	3	-0.43505	8006.8	0	0	9912.9	0	0	8905.7	0	0	10628	0	0	8784.2	0	0	10285	0	0	9123.9	0	0	9413.4	0	0	8883.2	0	0	10998	0	0	8006.8	0	0	9912.9	0	0	8905.7	0	0	10628	0	0	8784.2	0	0	10285	0	0	9123.9	0	0	9413.4	0	0	8883.2	0	0	10998	0	0	3	0	0	3	0	0	3	0	0	3	0	0	3	0	0	3	0	0	3	0	0	3	0	0	3	0	0	3	0	0	4293.5	0	0	4283.1	0	0	5035.9	0	0	5432.5	0	0	4765.4	0	0	5482.7	0	0	5227.5	0	0	4650.9	0	0	4629.8	0	0	5796.5	0	0	3713.2	0	0	5629.8	0	0	3869.7	0	0	5196	0	0	4018.8	0	0	4802.8	0	0	3896.4	0	0	4762.5	0	0	4253.4	0	0	5201.1	0	0	4293.5	0	0	4283.1	0	0	5035.9	0	0	5432.5	0	0	4765.4	0	0	5482.7	0	0	5227.5	0	0	4650.9	0	0	4629.8	0	0	5796.5	0	0	3713.2	0	0	5629.8	0	0	3869.7	0	0	5196	0	0	4018.8	0	0	4802.8	0	0	3896.4	0	0	4762.5	0	0	4253.4	0	0	5201.1	0	0	2	0	0	2	0	0	2	0	0	2	0	0	2	0	0	2	0	0	2	0	0	2	0	0	2	0	0	2	0	0	1	0	0	1	0	0	1	0	0	1	0	0	1	0	0	1	0	0	1	0	0	1	0	0	1	0	0	1	0	0	106390000	106390000	0	0	NaN	55447000	50938000	NaN	NaN	55447000	0	0	50938000	0	0									23334	8099	246	246	155908	182513;182514	462530;462535	653002;653003;653011	462530	653002	20210821_E1_LC8_Vcelkova_Seiser_ext_Uni_MPL_red_phosphorylom_fr07_cv40	20175	462530	653002	20210821_E1_LC8_Vcelkova_Seiser_ext_Uni_MPL_red_phosphorylom_fr07_cv40	20175	462530	653002	20210821_E1_LC8_Vcelkova_Seiser_ext_Uni_MPL_red_phosphorylom_fr07_cv40	20175
Q9BXK5	420	Q9BXK5	Q9BXK5	Bcl-2-like protein 13	BCL2L13	sp|Q9BXK5|B2L13_HUMAN Bcl-2-like protein 13 OS=Homo sapiens OX=9606 GN=BCL2L13 PE=1 SV=1	1	91.3634	4.9446E-20	179.9	150.94	170.68	1	82.4972	2.25199E-14	175.43	1	91.3634	4.9446E-20	179.9		1;2	S	TETLLSEKEINAREESLVEELSPASEKKPVP	X;X;X;X;X;X;X;X;X;X;X;X;X;X;X;Phospho (STY);X;X;X;X;X;Phospho (STY);X;X;Phospho (STY);X;X;X;X;X;X	XXXXXXXXXXXXXPPPPPPPPPPPPPPXXXX	EES(1)LVEELS(1)PASEK	EES(91)LVEELS(35)PAS(-35)EK	3	3	-0.86286	38669	42545	0	29070	34282	0	41172	42906	0	31750	38479	0	36901	50019	0	30666	37714	0	35504	36987	0	40438	40173	0	35052	36149	0	50057	46619	0	38669	42545	0	29070	34282	0	41172	42906	0	31750	38479	0	36901	50019	0	30666	37714	0	35504	36987	0	40438	40173	0	35052	36149	0	50057	46619	0	7	9	0	7	9	0	7	9	0	7	9	0	7	9	0	7	9	0	7	9	0	7	9	0	7	9	0	7	9	0	16670	14691	0	17043	14087	0	19454	15415	0	17865	17747	0	15167	15275	0	19016	17577	0	15785	12418	0	20240	15265	0	16399	12747	0	34069	24320	0	21999	27853	0	12027	20195	0	21719	27491	0	13884	20732	0	21734	34744	0	11650	20137	0	19718	24569	0	20198	24908	0	18653	23402	0	15987	22300	0	16670	14691	0	17043	14087	0	19454	15415	0	17865	17747	0	15167	15275	0	19016	17577	0	15785	12418	0	20240	15265	0	16399	12747	0	34069	24320	0	21999	27853	0	12027	20195	0	21719	27491	0	13884	20732	0	21734	34744	0	11650	20137	0	19718	24569	0	20198	24908	0	18653	23402	0	15987	22300	0	4	3	0	4	3	0	4	3	0	4	3	0	4	3	0	4	3	0	4	3	0	4	3	0	4	3	0	4	3	0	3	6	0	3	6	0	3	6	0	3	6	0	3	6	0	3	6	0	3	6	0	3	6	0	3	6	0	3	6	0	508010000	360870000	147130000	0	0.67227	113340000	382370000	0.23406	1.4086	92357000	20978000	0	256220000	126160000	0									23335	8100	420	420	35568	41047;41048	103235;103238;103240;103241;103242;103243;103244;103245	145119;145120;145121;145122;145127;145129;145130;145131;145132;145133;145134;145135;145136;145137;145138;145139	103244	145136	20210823_E1_LC8_Vcelkova_Seiser_ext_Uni_MPL_black_phosphorylom_fr07_cv70	9942	103240	145130	20210823_E1_LC8_Vcelkova_Seiser_ext_Uni_MPL_black_phosphorylom_fr02_cv70	9172	103240	145130	20210823_E1_LC8_Vcelkova_Seiser_ext_Uni_MPL_black_phosphorylom_fr02_cv70	9172
Q9BXK5	426	Q9BXK5	Q9BXK5	Bcl-2-like protein 13	BCL2L13	sp|Q9BXK5|B2L13_HUMAN Bcl-2-like protein 13 OS=Homo sapiens OX=9606 GN=BCL2L13 PE=1 SV=1	0.999993	51.2754	3.3919E-14	173.58	143.47	173.58	0.999993	51.2754	3.3919E-14	173.58	0.999992	51.0332	4.12949E-14	170.68		1;2	S	EKEINAREESLVEELSPASEKKPVPPSEGKS	X;X;X;X;X;X;X;X;X;Phospho (STY);X;X;X;X;X;Phospho (STY);X;X;X;X;X;X;X;X;X;X;X;X;X;X;X	XXXXXXXPPPPPPPPPPPPPPXXXXXXXXXX	EESLVEELS(1)PASEK	EES(-100)LVEELS(51)PAS(-51)EK	9	3	-0.12744	50887	38160	0	48328	30840	0	51476	38775	0	48437	34772	0	51799	46171	0	52008	34299	0	77429	34157	0	82958	36731	0	78662	32667	0	73213	42011	0	50887	38160	0	48328	30840	0	51476	38775	0	48437	34772	0	51799	46171	0	52008	34299	0	77429	34157	0	82958	36731	0	78662	32667	0	73213	42011	0	11	4	0	11	4	0	11	4	0	11	4	0	11	4	0	11	4	0	11	4	0	11	4	0	11	4	0	11	4	0	22095	13414	0	21371	12588	0	24778	14260	0	24679	16140	0	22719	14215	0	24383	15824	0	37994	11634	0	40649	13966	0	39134	11898	0	35659	21938	0	28792	24746	0	26957	18252	0	26697	24516	0	23758	18632	0	29081	31956	0	27625	18476	0	39435	22523	0	42309	22766	0	39528	20769	0	37554	20073	0	22095	13414	0	21371	12588	0	24778	14260	0	24679	16140	0	22719	14215	0	24383	15824	0	37994	11634	0	40649	13966	0	39134	11898	0	35659	21938	0	28792	24746	0	26957	18252	0	26697	24516	0	23758	18632	0	29081	31956	0	27625	18476	0	39435	22523	0	42309	22766	0	39528	20769	0	37554	20073	0	6	1	0	6	1	0	6	1	0	6	1	0	6	1	0	6	1	0	6	1	0	6	1	0	6	1	0	6	1	0	5	3	0	5	3	0	5	3	0	5	3	0	5	3	0	5	3	0	5	3	0	5	3	0	5	3	0	5	3	0	565970000	439410000	126560000	0	0.74897	123490000	442480000	0.25504	1.63	105590000	17901000	0	333820000	108660000	0									23336	8100	426	426	35568	41047;41048	103233;103234;103236;103237;103239;103241;103243;103244	145113;145114;145115;145116;145117;145118;145123;145124;145125;145126;145128;145131;145134;145135;145136	103233	145114	20210821_E1_LC8_Vcelkova_Seiser_ext_Uni_MPL_red_phosphorylom_fr01_cv70	8411	103233	145114	20210821_E1_LC8_Vcelkova_Seiser_ext_Uni_MPL_red_phosphorylom_fr01_cv70	8411	103233	145114	20210821_E1_LC8_Vcelkova_Seiser_ext_Uni_MPL_red_phosphorylom_fr01_cv70	8411
Q9BXK5	429	Q9BXK5	Q9BXK5	Bcl-2-like protein 13	BCL2L13	sp|Q9BXK5|B2L13_HUMAN Bcl-2-like protein 13 OS=Homo sapiens OX=9606 GN=BCL2L13 PE=1 SV=1	0.999692	35.1078	7.67717E-07	142.88	115.38	129.12	0.999692	35.1078	9.47712E-06	129.12	0.972924	15.555	7.67717E-07	142.88		2	S	INAREESLVEELSPASEKKPVPPSEGKSRLS	X;X;X;X;X;X;Phospho (STY);X;X;X;X;X;X;X;X;Phospho (STY);X;X;X;X;X;X;X;X;X;X;X;X;X;X;X	XXXXPPPPPPPPPPPPPPXXXXXXXXXXXXX	EES(1)LVEELSPAS(1)EK	EES(82)LVEELS(-35)PAS(35)EK	12	3	0.36462	0	4384.3	0	0	3442	0	0	4130.6	0	0	3707.3	0	0	3847.7	0	0	3415.1	0	0	2830	0	0	3441.6	0	0	3481.4	0	0	4608.9	0	0	4384.3	0	0	3442	0	0	4130.6	0	0	3707.3	0	0	3847.7	0	0	3415.1	0	0	2830	0	0	3441.6	0	0	3481.4	0	0	4608.9	0	0	5	0	0	5	0	0	5	0	0	5	0	0	5	0	0	5	0	0	5	0	0	5	0	0	5	0	0	5	0	0	1277.3	0	0	1499.3	0	0	1155.7	0	0	1606.8	0	0	1059.7	0	0	1753.7	0	0	784.33	0	0	1299.7	0	0	849.09	0	0	2381.8	0	0	3107	0	0	1942.7	0	0	2974.9	0	0	2100.4	0	0	2788	0	0	1661.3	0	0	2045.7	0	0	2142	0	0	2632.4	0	0	2227.1	0	0	1277.3	0	0	1499.3	0	0	1155.7	0	0	1606.8	0	0	1059.7	0	0	1753.7	0	0	784.33	0	0	1299.7	0	0	849.09	0	0	2381.8	0	0	3107	0	0	1942.7	0	0	2974.9	0	0	2100.4	0	0	2788	0	0	1661.3	0	0	2045.7	0	0	2142	0	0	2632.4	0	0	2227.1	0	0	2	0	0	2	0	0	2	0	0	2	0	0	2	0	0	2	0	0	2	0	0	2	0	0	2	0	0	2	0	0	3	0	0	3	0	0	3	0	0	3	0	0	3	0	0	3	0	0	3	0	0	3	0	0	3	0	0	3	0	20573000	0	20573000	0	0.027224	3077600	17495000	0.0063559	0.064448	0	3077600	0	0	17495000	0									23337	8100	429	429	35568	41047;41048	103242;103245	145132;145133;145137;145138;145139	103242	145132	20210821_E1_LC8_Vcelkova_Seiser_ext_Uni_MPL_red_phosphorylom_fr08_cv70	10658	103245	145138	20210823_E1_LC8_Vcelkova_Seiser_ext_Uni_MPL_black_phosphorylom_fr08_cv70	10732	103245	145138	20210823_E1_LC8_Vcelkova_Seiser_ext_Uni_MPL_black_phosphorylom_fr08_cv70	10732
Q9BXK5	298	Q9BXK5	Q9BXK5	Bcl-2-like protein 13	BCL2L13	sp|Q9BXK5|B2L13_HUMAN Bcl-2-like protein 13 OS=Homo sapiens OX=9606 GN=BCL2L13 PE=1 SV=1	0.999459	33.5959	1.55531E-14	174.55	144.74	174.55					0.999459	33.5959	1.55531E-14	174.55		1;2	S	PEEVKSLDSNGAGEKSENNSSNSDIVHVEKE	X;X;X;X;X;X;X;X;Phospho (STY);X;X;X;X;X;X;Phospho (STY);X;X;X;Phospho (STY);X;X;X;X;X;X;X;X;X;X;X	XXXXXPPPPPPPPPPPPPPPPPPPPPPPPPX	S(0.999)ENNSSNSDIVHVEK	S(34)ENNS(-34)S(-41)NS(-46)DIVHVEK	1	3	1.5507	15759	15676	0	11350	10887	0	15404	15452	0	12772	12224	0	20619	14992	0	11193	10777	0	13439	15374	0	14846	14162	0	12157	15343	0	14710	14971	0	15759	15676	0	11350	10887	0	15404	15452	0	12772	12224	0	20619	14992	0	11193	10777	0	13439	15374	0	14846	14162	0	12157	15343	0	14710	14971	0	1	1	0	1	1	0	1	1	0	1	1	0	1	1	0	1	1	0	1	1	0	1	1	0	1	1	0	1	1	0	0	0	0	0	0	0	0	0	0	0	0	0	0	0	0	0	0	0	0	0	0	0	0	0	0	0	0	0	0	0	15759	15676	0	11350	10887	0	15404	15452	0	12772	12224	0	20619	14992	0	11193	10777	0	13439	15374	0	14846	14162	0	12157	15343	0	14710	14971	0	0	0	0	0	0	0	0	0	0	0	0	0	0	0	0	0	0	0	0	0	0	0	0	0	0	0	0	0	0	0	15759	15676	0	11350	10887	0	15404	15452	0	12772	12224	0	20619	14992	0	11193	10777	0	13439	15374	0	14846	14162	0	12157	15343	0	14710	14971	0	0	0	0	0	0	0	0	0	0	0	0	0	0	0	0	0	0	0	0	0	0	0	0	0	0	0	0	0	0	0	1	1	0	1	1	0	1	1	0	1	1	0	1	1	0	1	1	0	1	1	0	1	1	0	1	1	0	1	1	0	65609000	21929000	43680000	0	0.14619	0	65609000	0	1.4574	0	0	0	21929000	43680000	0									23338	8100	298	298	144122;148128	167366;167367;172298	420945;434123	589582;608970	420945	589582	20210823_E1_LC8_Vcelkova_Seiser_ext_Uni_MPL_black_phosphorylom_fr03_cv70	3506	420945	589582	20210823_E1_LC8_Vcelkova_Seiser_ext_Uni_MPL_black_phosphorylom_fr03_cv70	3506	420945	589582	20210823_E1_LC8_Vcelkova_Seiser_ext_Uni_MPL_black_phosphorylom_fr03_cv70	3506
Q9BXK5	302	Q9BXK5	Q9BXK5	Bcl-2-like protein 13	BCL2L13	sp|Q9BXK5|B2L13_HUMAN Bcl-2-like protein 13 OS=Homo sapiens OX=9606 GN=BCL2L13 PE=1 SV=1	0.658512	2.80833	0.00963427	52.382	34.017	52.382	0.658512	2.80833	0.00963427	52.382	0.484277	0	0.00981228	47.018		2	S	KSLDSNGAGEKSENNSSNSDIVHVEKEEVPE	X;X;X;X;Phospho (STY);X;X;X;X;X;X;Phospho (STY);X;X;X;Phospho (STY);X;X;Phospho (STY);X;X;X;X;X;X;X;X;X;X;X;X	XPPPPPPPPPPPPPPPPPPPPPPPPPXXXXX	S(0.048)ENNS(0.659)S(0.384)NS(0.909)DIVHVEK	S(-13)ENNS(2.8)S(-2.8)NS(9)DIVHVEK	5	3	2.7197	0	26908	0	0	22065	0	0	26604	0	0	27497	0	0	26458	0	0	28572	0	0	24865	0	0	27034	0	0	25510	0	0	33482	0	0	26908	0	0	22065	0	0	26604	0	0	27497	0	0	26458	0	0	28572	0	0	24865	0	0	27034	0	0	25510	0	0	33482	0	0	1	0	0	1	0	0	1	0	0	1	0	0	1	0	0	1	0	0	1	0	0	1	0	0	1	0	0	1	0	0	26908	0	0	22065	0	0	26604	0	0	27497	0	0	26458	0	0	28572	0	0	24865	0	0	27034	0	0	25510	0	0	33482	0	0	0	0	0	0	0	0	0	0	0	0	0	0	0	0	0	0	0	0	0	0	0	0	0	0	0	0	0	0	0	0	26908	0	0	22065	0	0	26604	0	0	27497	0	0	26458	0	0	28572	0	0	24865	0	0	27034	0	0	25510	0	0	33482	0	0	0	0	0	0	0	0	0	0	0	0	0	0	0	0	0	0	0	0	0	0	0	0	0	0	0	0	0	0	0	0	1	0	0	1	0	0	1	0	0	1	0	0	1	0	0	1	0	0	1	0	0	1	0	0	1	0	0	1	0	0	0	0	0	0	0	0	0	0	0	0	0	0	0	0	0	0	0	0	0	0	0	0	0	0	0	0	0	0	0	26430000	0	26430000	0	0.058891	26430000	0	0.065457	0	0	26430000	0	0	0	0									23339	8100	302	302	144122;148128	167366;167367;172298	420943	589579	420943	589579	20210821_E1_LC8_Vcelkova_Seiser_ext_Uni_MPL_red_phosphorylom_fr02_cv55	9446	420943	589579	20210821_E1_LC8_Vcelkova_Seiser_ext_Uni_MPL_red_phosphorylom_fr02_cv55	9446	420943	589579	20210821_E1_LC8_Vcelkova_Seiser_ext_Uni_MPL_red_phosphorylom_fr02_cv55	9446
Q9BXK5	303	Q9BXK5	Q9BXK5	Bcl-2-like protein 13	BCL2L13	sp|Q9BXK5|B2L13_HUMAN Bcl-2-like protein 13 OS=Homo sapiens OX=9606 GN=BCL2L13 PE=1 SV=1	0.844561	8.19207	8.9782E-15	176.46	145.37	176.46	0.819028	8.71922	2.51917E-05	103.1	0.844561	8.19207	8.9782E-15	176.46		1	S	SLDSNGAGEKSENNSSNSDIVHVEKEEVPEG	X;X;X;Phospho (STY);X;X;X;X;X;X;X;X;X;X;X;Phospho (STY);X;X;X;X;X;X;X;X;X;X;X;X;X;X;X	XXXXXXXXXXPPPPPPPPPPPPPPPXXXXXX	SENNS(0.128)S(0.845)NS(0.027)DIVHVEK	S(-40)ENNS(-8.2)S(8.2)NS(-15)DIVHVEK	6	3	-0.016949	38902	0	0	24635	0	0	42075	0	0	25457	0	0	41909	0	0	25130	0	0	32201	0	0	33902	0	0	35154	0	0	40935	0	0	38902	0	0	24635	0	0	42075	0	0	25457	0	0	41909	0	0	25130	0	0	32201	0	0	33902	0	0	35154	0	0	40935	0	0	3	0	0	3	0	0	3	0	0	3	0	0	3	0	0	3	0	0	3	0	0	3	0	0	3	0	0	3	0	0	16364	0	0	12198	0	0	17422	0	0	13535	0	0	16918	0	0	13820	0	0	14636	0	0	15893	0	0	14747	0	0	22157	0	0	22538	0	0	12437	0	0	24653	0	0	11922	0	0	24991	0	0	11310	0	0	17566	0	0	18009	0	0	20406	0	0	18778	0	0	16364	0	0	12198	0	0	17422	0	0	13535	0	0	16918	0	0	13820	0	0	14636	0	0	15893	0	0	14747	0	0	22157	0	0	22538	0	0	12437	0	0	24653	0	0	11922	0	0	24991	0	0	11310	0	0	17566	0	0	18009	0	0	20406	0	0	18778	0	0	2	0	0	2	0	0	2	0	0	2	0	0	2	0	0	2	0	0	2	0	0	2	0	0	2	0	0	2	0	0	1	0	0	1	0	0	1	0	0	1	0	0	1	0	0	1	0	0	1	0	0	1	0	0	1	0	0	1	0	0	575040000	575040000	0	0	1.2813	104600000	0	0.25905	0	104600000	0	0	0	0	0									23340	8100	303	303	144122;148128	167366;167367;172298	420944;420947	589580;589581;589585	420947	589585	20210823_E1_LC8_Vcelkova_Seiser_ext_Uni_MPL_black_phosphorylom_fr04_cv55	6438	420947	589585	20210823_E1_LC8_Vcelkova_Seiser_ext_Uni_MPL_black_phosphorylom_fr04_cv55	6438	420947	589585	20210823_E1_LC8_Vcelkova_Seiser_ext_Uni_MPL_black_phosphorylom_fr04_cv55	6438
Q9BXK5	305	Q9BXK5	Q9BXK5	Bcl-2-like protein 13	BCL2L13	sp|Q9BXK5|B2L13_HUMAN Bcl-2-like protein 13 OS=Homo sapiens OX=9606 GN=BCL2L13 PE=1 SV=1	0.987531	18.989	3.18837E-07	135.28	121.62	135.28	0.909137	8.97393	0.00963427	52.382	0.987531	18.989	3.18837E-07	135.28		1;2	S	DSNGAGEKSENNSSNSDIVHVEKEEVPEGME	X;Phospho (STY);X;X;X;X;X;X;X;X;X;X;Phospho (STY);X;X;Phospho (STY);X;X;X;X;X;X;X;X;X;X;X;X;X;X;X	XXXXXXXXPPPPPPPPPPPPPPPXXXXXXXX	SENNSS(0.012)NS(0.988)DIVHVEK	S(-80)ENNS(-53)S(-19)NS(19)DIVHVEK	8	4	-0.13869	21171	26908	0	14232	22065	0	20041	26604	0	14055	27497	0	22247	26458	0	13018	28572	0	17351	24865	0	18358	27034	0	17307	25510	0	19296	33482	0	21171	26908	0	14232	22065	0	20041	26604	0	14055	27497	0	22247	26458	0	13018	28572	0	17351	24865	0	18358	27034	0	17307	25510	0	19296	33482	0	2	1	0	2	1	0	2	1	0	2	1	0	2	1	0	2	1	0	2	1	0	2	1	0	2	1	0	2	1	0	0	26908	0	0	22065	0	0	26604	0	0	27497	0	0	26458	0	0	28572	0	0	24865	0	0	27034	0	0	25510	0	0	33482	0	21171	0	0	14232	0	0	20041	0	0	14055	0	0	22247	0	0	13018	0	0	17351	0	0	18358	0	0	17307	0	0	19296	0	0	0	26908	0	0	22065	0	0	26604	0	0	27497	0	0	26458	0	0	28572	0	0	24865	0	0	27034	0	0	25510	0	0	33482	0	21171	0	0	14232	0	0	20041	0	0	14055	0	0	22247	0	0	13018	0	0	17351	0	0	18358	0	0	17307	0	0	19296	0	0	0	1	0	0	1	0	0	1	0	0	1	0	0	1	0	0	1	0	0	1	0	0	1	0	0	1	0	0	1	0	2	0	0	2	0	0	2	0	0	2	0	0	2	0	0	2	0	0	2	0	0	2	0	0	2	0	0	2	0	0	183460000	157030000	26430000	0	0.40878	26430000	157030000	0.065457	3.4881	0	26430000	0	157030000	0	0									23341	8100	305	305	144122;148128	167366;167367;172298	420943;420946	589579;589583;589584	420946	589583	20210823_E1_LC8_Vcelkova_Seiser_ext_Uni_MPL_black_phosphorylom_fr04_cv40	6342	420946	589583	20210823_E1_LC8_Vcelkova_Seiser_ext_Uni_MPL_black_phosphorylom_fr04_cv40	6342	420946	589583	20210823_E1_LC8_Vcelkova_Seiser_ext_Uni_MPL_black_phosphorylom_fr04_cv40	6342
Q9BXK5	291	Q9BXK5	Q9BXK5	Bcl-2-like protein 13	BCL2L13	sp|Q9BXK5|B2L13_HUMAN Bcl-2-like protein 13 OS=Homo sapiens OX=9606 GN=BCL2L13 PE=1 SV=1	0.995777	23.7253	0.000441221	113.34	72.952	113.34	0.981342	17.2096	0.00141399	106.03	0.995777	23.7253	0.000441221	113.34		1	S	WQQIAMDPEEVKSLDSNGAGEKSENNSSNSD	X;X;X;X;X;X;X;X;X;X;X;X;X;X;X;Phospho (STY);X;X;X;X;X;X;Phospho (STY);X;X;X;Phospho (STY);Phospho (STY);X;Phospho (STY);X	XXXXXXXXXXXXPPPPPPPPPPXXXXXXXXX	S(0.004)LDS(0.996)NGAGEK	S(-24)LDS(24)NGAGEK	4	2	2.2962	107100	0	0	123000	0	0	115170	0	0	124380	0	0	120080	0	0	126770	0	0	112190	0	0	120640	0	0	110520	0	0	139040	0	0	107100	0	0	123000	0	0	115170	0	0	124380	0	0	120080	0	0	126770	0	0	112190	0	0	120640	0	0	110520	0	0	139040	0	0	4	0	0	4	0	0	4	0	0	4	0	0	4	0	0	4	0	0	4	0	0	4	0	0	4	0	0	4	0	0	52273	0	0	56427	0	0	53920	0	0	64194	0	0	52789	0	0	60134	0	0	55990	0	0	61870	0	0	56622	0	0	70162	0	0	54824	0	0	66570	0	0	61245	0	0	60187	0	0	67289	0	0	66641	0	0	56196	0	0	58765	0	0	53896	0	0	68877	0	0	52273	0	0	56427	0	0	53920	0	0	64194	0	0	52789	0	0	60134	0	0	55990	0	0	61870	0	0	56622	0	0	70162	0	0	54824	0	0	66570	0	0	61245	0	0	60187	0	0	67289	0	0	66641	0	0	56196	0	0	58765	0	0	53896	0	0	68877	0	0	2	0	0	2	0	0	2	0	0	2	0	0	2	0	0	2	0	0	2	0	0	2	0	0	2	0	0	2	0	0	2	0	0	2	0	0	2	0	0	2	0	0	2	0	0	2	0	0	2	0	0	2	0	0	2	0	0	2	0	0	99348000	99348000	0	0	0.28889	29379000	28764000	0.085428	NaN	29379000	0	0	28764000	0	0									23342	8100	291	291	148127;148128	172297;172298	434119;434120;434121;434122	608966;608967;608968;608969	434121	608968	20210823_E1_LC8_Vcelkova_Seiser_ext_Uni_MPL_black_phosphorylom_fr04_cv40	5746	434121	608968	20210823_E1_LC8_Vcelkova_Seiser_ext_Uni_MPL_black_phosphorylom_fr04_cv40	5746	434122	608969	20210823_E1_LC8_Vcelkova_Seiser_ext_Uni_MPL_black_phosphorylom_fr04_cv55	5764
Q9BXK5	370	Q9BXK5	Q9BXK5	Bcl-2-like protein 13	BCL2L13	sp|Q9BXK5|B2L13_HUMAN Bcl-2-like protein 13 OS=Homo sapiens OX=9606 GN=BCL2L13 PE=1 SV=1	0.499904	0	2.45741E-108	280.31	244.65	280.31	0.499101	0	1.07076E-63	240.61	0.499904	0	2.45741E-108	280.31		1	S	LGTREPDTEVITVEKSSPATSLFVELDEEEV	X;X;X;X;X;X;X;X;X;X;X;X;X;X;X;Phospho (STY);X;X;X;X;X;X;X;X;X;X;X;X;X;X;X	XXXXXXXXXXXXXXXPPPPPPPPPPPPPPPP	S(0.5)S(0.5)PATSLFVELDEEEVK	S(0)S(0)PAT(-34)S(-63)LFVELDEEEVK	1	3	0.25031	21922	0	0	19277	0	0	24949	0	0	21465	0	0	26955	0	0	19668	0	0	23699	0	0	25348	0	0	23267	0	0	25652	0	0	21922	0	0	19277	0	0	24949	0	0	21465	0	0	26955	0	0	19668	0	0	23699	0	0	25348	0	0	23267	0	0	25652	0	0	1	0	0	1	0	0	1	0	0	1	0	0	1	0	0	1	0	0	1	0	0	1	0	0	1	0	0	1	0	0	0	0	0	0	0	0	0	0	0	0	0	0	0	0	0	0	0	0	0	0	0	0	0	0	0	0	0	0	0	0	21922	0	0	19277	0	0	24949	0	0	21465	0	0	26955	0	0	19668	0	0	23699	0	0	25348	0	0	23267	0	0	25652	0	0	0	0	0	0	0	0	0	0	0	0	0	0	0	0	0	0	0	0	0	0	0	0	0	0	0	0	0	0	0	0	21922	0	0	19277	0	0	24949	0	0	21465	0	0	26955	0	0	19668	0	0	23699	0	0	25348	0	0	23267	0	0	25652	0	0	0	0	0	0	0	0	0	0	0	0	0	0	0	0	0	0	0	0	0	0	0	0	0	0	0	0	0	0	0	0	1	0	0	1	0	0	1	0	0	1	0	0	1	0	0	1	0	0	1	0	0	1	0	0	1	0	0	1	0	0	121960000	121960000	0	0	NaN	0	121960000	NaN	NaN	0	0	0	121960000	0	0									23343	8100	370	370	154216	180256	455885	643011	455885	643011	20210823_E1_LC8_Vcelkova_Seiser_ext_Uni_MPL_black_phosphorylom_fr05_cv40	21829	455885	643011	20210823_E1_LC8_Vcelkova_Seiser_ext_Uni_MPL_black_phosphorylom_fr05_cv40	21829	455885	643011	20210823_E1_LC8_Vcelkova_Seiser_ext_Uni_MPL_black_phosphorylom_fr05_cv40	21829
Q9BXK5	371	Q9BXK5	Q9BXK5	Bcl-2-like protein 13	BCL2L13	sp|Q9BXK5|B2L13_HUMAN Bcl-2-like protein 13 OS=Homo sapiens OX=9606 GN=BCL2L13 PE=1 SV=1	0.499904	0	2.45741E-108	280.31	244.65	280.31	0.499101	0	1.07076E-63	240.61	0.499904	0	2.45741E-108	280.31		1	S	GTREPDTEVITVEKSSPATSLFVELDEEEVK	X;X;X;X;X;X;X;X;X;X;X;X;X;X;X;X;X;X;X;X;X;X;X;X;X;X;X;X;X;X;X	XXXXXXXXXXXXXXXXXXXXXXXXXXXXXXX	S(0.5)S(0.5)PATSLFVELDEEEVK	S(0)S(0)PAT(-34)S(-63)LFVELDEEEVK	2	3	0.25031	21922	0	0	19277	0	0	24949	0	0	21465	0	0	26955	0	0	19668	0	0	23699	0	0	25348	0	0	23267	0	0	25652	0	0	21922	0	0	19277	0	0	24949	0	0	21465	0	0	26955	0	0	19668	0	0	23699	0	0	25348	0	0	23267	0	0	25652	0	0	1	0	0	1	0	0	1	0	0	1	0	0	1	0	0	1	0	0	1	0	0	1	0	0	1	0	0	1	0	0	0	0	0	0	0	0	0	0	0	0	0	0	0	0	0	0	0	0	0	0	0	0	0	0	0	0	0	0	0	0	21922	0	0	19277	0	0	24949	0	0	21465	0	0	26955	0	0	19668	0	0	23699	0	0	25348	0	0	23267	0	0	25652	0	0	0	0	0	0	0	0	0	0	0	0	0	0	0	0	0	0	0	0	0	0	0	0	0	0	0	0	0	0	0	0	21922	0	0	19277	0	0	24949	0	0	21465	0	0	26955	0	0	19668	0	0	23699	0	0	25348	0	0	23267	0	0	25652	0	0	0	0	0	0	0	0	0	0	0	0	0	0	0	0	0	0	0	0	0	0	0	0	0	0	0	0	0	0	0	0	1	0	0	1	0	0	1	0	0	1	0	0	1	0	0	1	0	0	1	0	0	1	0	0	1	0	0	1	0	0	121960000	121960000	0	0	NaN	0	121960000	NaN	NaN	0	0	0	121960000	0	0									23344	8100	371	371	154216	180256	455885	643011	455885	643011	20210823_E1_LC8_Vcelkova_Seiser_ext_Uni_MPL_black_phosphorylom_fr05_cv40	21829	455885	643011	20210823_E1_LC8_Vcelkova_Seiser_ext_Uni_MPL_black_phosphorylom_fr05_cv40	21829	455885	643011	20210823_E1_LC8_Vcelkova_Seiser_ext_Uni_MPL_black_phosphorylom_fr05_cv40	21829
Q9BXP2	6	Q9BXP2	Q9BXP2	Solute carrier family 12 member 9	SLC12A9	sp|Q9BXP2|S12A9_HUMAN Solute carrier family 12 member 9 OS=Homo sapiens OX=9606 GN=SLC12A9 PE=1 SV=1	0.56529	1.84772	6.06037E-05	89.032	57.61	89.032					0.56529	1.84772	6.06037E-05	89.032		1	S	__________MASESSPLLAYRLLGEEGVAL	X;X;X;X;X;X;X;X;X;X;X;X;X;X;X;Phospho (STY);X;X;X;X;X;X;X;X;X;X;X;X;X;X;X	XXXXXXXXXXXPPPPPPPPPPPXXXXXXXXX	AS(0.065)ES(0.369)S(0.565)PLLAYR	AS(-9.4)ES(-1.8)S(1.8)PLLAY(-82)R	5	2	0.22365	4105.6	0	0	4760.2	0	0	4472.6	0	0	4643.2	0	0	4627	0	0	4573.1	0	0	4400.7	0	0	4602.6	0	0	4318.9	0	0	4851.8	0	0	4105.6	0	0	4760.2	0	0	4472.6	0	0	4643.2	0	0	4627	0	0	4573.1	0	0	4400.7	0	0	4602.6	0	0	4318.9	0	0	4851.8	0	0	1	0	0	1	0	0	1	0	0	1	0	0	1	0	0	1	0	0	1	0	0	1	0	0	1	0	0	1	0	0	0	0	0	0	0	0	0	0	0	0	0	0	0	0	0	0	0	0	0	0	0	0	0	0	0	0	0	0	0	0	4105.6	0	0	4760.2	0	0	4472.6	0	0	4643.2	0	0	4627	0	0	4573.1	0	0	4400.7	0	0	4602.6	0	0	4318.9	0	0	4851.8	0	0	0	0	0	0	0	0	0	0	0	0	0	0	0	0	0	0	0	0	0	0	0	0	0	0	0	0	0	0	0	0	4105.6	0	0	4760.2	0	0	4472.6	0	0	4643.2	0	0	4627	0	0	4573.1	0	0	4400.7	0	0	4602.6	0	0	4318.9	0	0	4851.8	0	0	0	0	0	0	0	0	0	0	0	0	0	0	0	0	0	0	0	0	0	0	0	0	0	0	0	0	0	0	0	0	1	0	0	1	0	0	1	0	0	1	0	0	1	0	0	1	0	0	1	0	0	1	0	0	1	0	0	1	0	0	12700000	12700000	0	0	0.47374	0	12700000	0	NaN	0	0	0	12700000	0	0									23345	8103	6	6	12892	14881	38206	53915	38206	53915	20210823_E1_LC8_Vcelkova_Seiser_ext_Uni_MPL_black_phosphorylom_fr02_cv40	16332	38206	53915	20210823_E1_LC8_Vcelkova_Seiser_ext_Uni_MPL_black_phosphorylom_fr02_cv40	16332	38206	53915	20210823_E1_LC8_Vcelkova_Seiser_ext_Uni_MPL_black_phosphorylom_fr02_cv40	16332
Q9BXP5	67	Q9BXP5	Q9BXP5	Serrate RNA effector molecule homolog	SRRT	sp|Q9BXP5|SRRT_HUMAN Serrate RNA effector molecule homolog OS=Homo sapiens OX=9606 GN=SRRT PE=1 SV=1	1	98.8822	1.03812E-09	159.06	128.51	98.882	1	109.128	8.94843E-07	140.2	1	98.8822	1.03812E-09	159.06		1;2	S	RGEYRDYDRNRRERFSPPRHELSPPQKRMRR	X;X;X;X;X;X;X;X;X;X;X;X;X;X;X;Phospho (STY);X;X;X;X;X;X;Phospho (STY);X;X;X;X;X;X;X;X	XXXXXXXXXXXXPPPPPPPPPPPPPPPXXXX	FS(1)PPRHELS(1)PPQK	FS(99)PPRHELS(99)PPQK	2	3	-0.065187	257560	1446800	0	318420	1498300	0	271540	1462000	0	326460	1679300	0	284870	1439600	0	324290	1578300	0	259290	1383800	0	329530	1383800	0	267580	1410600	0	350260	1706600	0	257560	1446800	0	318420	1498300	0	271540	1462000	0	326460	1679300	0	284870	1439600	0	324290	1578300	0	259290	1383800	0	329530	1383800	0	267580	1410600	0	350260	1706600	0	40	146	0	40	146	0	40	146	0	40	146	0	40	146	0	40	146	0	40	146	0	40	146	0	40	146	0	40	146	0	129070	687200	0	149390	662200	0	137500	698740	0	158670	768980	0	132410	716780	0	158000	769200	0	125980	650190	0	160840	670380	0	138980	695150	0	169280	789280	0	128490	759630	0	169030	836080	0	134040	763280	0	167790	910290	0	152470	722790	0	166290	809060	0	133320	733660	0	168680	713420	0	128610	715440	0	180990	917340	0	129070	687200	0	149390	662200	0	137500	698740	0	158670	768980	0	132410	716780	0	158000	769200	0	125980	650190	0	160840	670380	0	138980	695150	0	169280	789280	0	128490	759630	0	169030	836080	0	134040	763280	0	167790	910290	0	152470	722790	0	166290	809060	0	133320	733660	0	168680	713420	0	128610	715440	0	180990	917340	0	21	69	0	21	69	0	21	69	0	21	69	0	21	69	0	21	69	0	21	69	0	21	69	0	21	69	0	21	69	0	19	77	0	19	77	0	19	77	0	19	77	0	19	77	0	19	77	0	19	77	0	19	77	0	19	77	0	19	77	0	32108000000	2605600000	29502000000	0	NaN	3426600000	3792600000	NaN	NaN	889370000	2537300000	0	1026500000	2766100000	0									23346	8104	67	67	44987;44988;54388	51984;51985;51986;62687;62688	129232;129233;129234;129235;129236;129237;129238;129239;129240;129241;129243;129244;129245;129246;129247;129248;129249;129250;129251;129252;129253;129254;129255;129256;129257;129258;129259;129260;129261;129262;129263;129264;129265;129266;129267;129268;129269;129270;129271;129272;156368;156369;156370;156371;156372;156373;156374;156375;156376;156377	180809;180810;180811;180812;180813;180814;180815;180816;180817;180818;180819;180820;180821;180822;180823;180824;180825;180826;180827;180828;180829;180830;180831;180832;180833;180834;180835;180836;180837;180838;180839;180840;180841;180842;180843;180844;180846;180847;180848;180849;180850;180851;180852;180853;180854;180855;180856;180857;180858;180859;180860;180861;180862;180863;180864;180865;180866;180867;180868;180869;180870;180871;180872;180873;180874;180875;180876;180877;180878;180879;180880;180881;180882;180883;180884;180885;180886;180887;180888;180889;180890;180891;180892;180893;180894;180895;180896;180897;180898;180899;180900;180901;180902;180903;180904;180905;180906;180907;180908;180909;180910;180911;180912;180913;180914;180915;180916;180917;180918;180919;180920;180921;180922;180923;180924;180925;180926;180927;180928;180929;180930;180931;180932;180933;180934;180935;180936;180937;180938;180939;180940;180941;180942;180943;180944;180945;180946;180947;180948;180949;180950;180951;180952;180953;180954;180955;180956;180957;219199;219200;219201;219202;219203;219204;219205;219206;219207;219208;219209;219210;219211;219212;219213;219214;219215;219216;219217;219218;219219;219220;219221;219222;219223;219224;219225;219226;219227;219228;219229;219230;219231;219232;219233;219234;219235;219236	156377	219235	20210823_E1_LC8_Vcelkova_Seiser_ext_Uni_MPL_black_phosphorylom_fr08_cv55	9718	129241	180844	20210823_E1_LC8_Vcelkova_Seiser_ext_Uni_MPL_black_phosphorylom_fr01_cv40	5321	129241	180844	20210823_E1_LC8_Vcelkova_Seiser_ext_Uni_MPL_black_phosphorylom_fr01_cv40	5321
Q9BXP5	74	Q9BXP5	Q9BXP5	Serrate RNA effector molecule homolog	SRRT	sp|Q9BXP5|SRRT_HUMAN Serrate RNA effector molecule homolog OS=Homo sapiens OX=9606 GN=SRRT PE=1 SV=1	1	62.4075	1.67916E-06	136.02	102.01	62.408	1	69.6716	1.67916E-06	136.02	1	62.4075	1.67916E-06	136.02		1;2	S	DRNRRERFSPPRHELSPPQKRMRRDWDEHSS	X;X;X;X;X;X;X;X;Phospho (STY);X;X;X;X;X;X;Phospho (STY);X;X;X;X;X;X;X;X;X;X;X;X;X;X;X	XXXXXPPPPPPPPPPPPPPPPXXXXXXXXXX	HELS(1)PPQKR	HELS(62)PPQKR	4	4	-0.34755	441450	1446800	0	512690	1498300	0	462100	1462000	0	504300	1679300	0	489290	1439600	0	515050	1578300	0	403130	1383800	0	531700	1383800	0	423410	1410600	0	552280	1706600	0	441450	1446800	0	512690	1498300	0	462100	1462000	0	504300	1679300	0	489290	1439600	0	515050	1578300	0	403130	1383800	0	531700	1383800	0	423410	1410600	0	552280	1706600	0	36	146	0	36	146	0	36	146	0	36	146	0	36	146	0	36	146	0	36	146	0	36	146	0	36	146	0	36	146	0	248180	687200	0	269940	662200	0	257960	698740	0	278620	768980	0	242320	716780	0	267420	769200	0	225210	650190	0	278520	670380	0	251170	695150	0	305770	789280	0	193280	759630	0	242750	836080	0	204140	763280	0	225680	910290	0	246970	722790	0	247640	809060	0	177920	733660	0	253180	713420	0	172240	715440	0	246520	917340	0	248180	687200	0	269940	662200	0	257960	698740	0	278620	768980	0	242320	716780	0	267420	769200	0	225210	650190	0	278520	670380	0	251170	695150	0	305770	789280	0	193280	759630	0	242750	836080	0	204140	763280	0	225680	910290	0	246970	722790	0	247640	809060	0	177920	733660	0	253180	713420	0	172240	715440	0	246520	917340	0	18	69	0	18	69	0	18	69	0	18	69	0	18	69	0	18	69	0	18	69	0	18	69	0	18	69	0	18	69	0	18	77	0	18	77	0	18	77	0	18	77	0	18	77	0	18	77	0	18	77	0	18	77	0	18	77	0	18	77	0	35389000000	5886900000	29502000000	0	NaN	2769600000	3050500000	NaN	NaN	232280000	2537300000	0	284350000	2766100000	0									23347	8104	74	74	44988;54388;68774;68775	51985;51986;62687;62688;79407;79408	129242;129243;129244;129245;129246;129247;129248;129249;129250;129251;129252;129253;129254;129255;129256;129257;129258;129259;129260;129261;129262;129263;129264;129265;129266;129267;129268;129269;129270;129271;129272;156370;156371;156372;156373;156374;156375;156376;156377;201338;201339;201340;201341;201342;201343;201344;201345;201346;201347;201348;201349;201350	180845;180846;180847;180848;180849;180850;180851;180852;180853;180854;180855;180856;180857;180858;180859;180860;180861;180862;180863;180864;180865;180866;180867;180868;180869;180870;180871;180872;180873;180874;180875;180876;180877;180878;180879;180880;180881;180882;180883;180884;180885;180886;180887;180888;180889;180890;180891;180892;180893;180894;180895;180896;180897;180898;180899;180900;180901;180902;180903;180904;180905;180906;180907;180908;180909;180910;180911;180912;180913;180914;180915;180916;180917;180918;180919;180920;180921;180922;180923;180924;180925;180926;180927;180928;180929;180930;180931;180932;180933;180934;180935;180936;180937;180938;180939;180940;180941;180942;180943;180944;180945;180946;180947;180948;180949;180950;180951;180952;180953;180954;180955;180956;180957;219203;219204;219205;219206;219207;219208;219209;219210;219211;219212;219213;219214;219215;219216;219217;219218;219219;219220;219221;219222;219223;219224;219225;219226;219227;219228;219229;219230;219231;219232;219233;219234;219235;219236;283523;283524;283525;283526;283527;283528;283529;283530;283531;283532;283533;283534;283535;283536;283537;283538;283539;283540;283541;283542;283543;283544;283545;283546;283547;283548;283549;283550;283551;283552;283553;283554;283555;283556;283557;283558;283559;283560	201350	283560	20210823_E1_LC8_Vcelkova_Seiser_ext_Uni_MPL_black_phosphorylom_fr08_cv40	2831	129260	180926	20210823_E1_LC8_Vcelkova_Seiser_ext_Uni_MPL_black_phosphorylom_fr06_cv40	7132	129260	180926	20210823_E1_LC8_Vcelkova_Seiser_ext_Uni_MPL_black_phosphorylom_fr06_cv40	7132
Q9BXP5	21	Q9BXP5	Q9BXP5	Serrate RNA effector molecule homolog	SRRT	sp|Q9BXP5|SRRT_HUMAN Serrate RNA effector molecule homolog OS=Homo sapiens OX=9606 GN=SRRT PE=1 SV=1	0.999998	56.4749	0.00887189	108.26	79.175	108.26	0.999982	47.4085	0.00887189	98.04	0.999998	56.4749	0.0104872	108.26		1;2	S	DEYDRRRRDKFRRERSDYDRSRERDERRRGD	X;X;X;X;X;X;X;X;X;X;X;X;X;X;X;Phospho (STY);X;X;X;X;Phospho (STY);X;X;X;X;X;X;X;X;X;X	XXXXXXXXXXXXXPPPPPPPPPXXXXXXXXX	ERS(1)DYDR	ERS(56)DY(-56)DR	3	2	-0.54081	5302.9	38594	0	5956.8	35811	0	5822.7	36221	0	7355.1	40371	0	6595.1	31208	0	7287.2	35299	0	8663.5	39641	0	8414.5	35433	0	6880.8	41318	0	7841.8	44228	0	5302.9	38594	0	5956.8	35811	0	5822.7	36221	0	7355.1	40371	0	6595.1	31208	0	7287.2	35299	0	8663.5	39641	0	8414.5	35433	0	6880.8	41318	0	7841.8	44228	0	1	4	0	1	4	0	1	4	0	1	4	0	1	4	0	1	4	0	1	4	0	1	4	0	1	4	0	1	4	0	0	19907	0	0	17790	0	0	17240	0	0	20778	0	0	16989	0	0	19227	0	0	17512	0	0	18649	0	0	19375	0	0	20686	0	5302.9	18688	0	5956.8	18021	0	5822.7	18982	0	7355.1	19592	0	6595.1	14219	0	7287.2	16072	0	8663.5	22130	0	8414.5	16783	0	6880.8	21943	0	7841.8	23542	0	0	19907	0	0	17790	0	0	17240	0	0	20778	0	0	16989	0	0	19227	0	0	17512	0	0	18649	0	0	19375	0	0	20686	0	5302.9	18688	0	5956.8	18021	0	5822.7	18982	0	7355.1	19592	0	6595.1	14219	0	7287.2	16072	0	8663.5	22130	0	8414.5	16783	0	6880.8	21943	0	7841.8	23542	0	0	2	0	0	2	0	0	2	0	0	2	0	0	2	0	0	2	0	0	2	0	0	2	0	0	2	0	0	2	0	1	2	0	1	2	0	1	2	0	1	2	0	1	2	0	1	2	0	1	2	0	1	2	0	1	2	0	1	2	0	1090700000	133400000	957260000	0	NaN	75101000	235880000	NaN	NaN	0	75101000	0	133400000	102480000	0									23348	8104	21	21	45187;45188;143391	52214;52215;52216;166491	129804;129805;129806;129807;129808;129809	181625;181626;181627;181628;181629;181630	129805	181626	20210823_E1_LC8_Vcelkova_Seiser_ext_Uni_MPL_black_phosphorylom_fr05_cv40	1074	129805	181626	20210823_E1_LC8_Vcelkova_Seiser_ext_Uni_MPL_black_phosphorylom_fr05_cv40	1074	129804	181625	20210821_E1_LC8_Vcelkova_Seiser_ext_Uni_MPL_red_phosphorylom_fr05_cv40	1027
Q9BXP5	26	Q9BXP5	Q9BXP5	Serrate RNA effector molecule homolog	SRRT	sp|Q9BXP5|SRRT_HUMAN Serrate RNA effector molecule homolog OS=Homo sapiens OX=9606 GN=SRRT PE=1 SV=1	1	129.675	4.36741E-06	155.33	97.162	155.33	1	96.3631	0.00133254	140.57	1	129.675	4.36741E-06	155.33		1;2	S	RRRDKFRRERSDYDRSRERDERRRGDDWNDR	X;X;X;X;X;X;X;X;X;X;Phospho (STY);X;X;X;X;Phospho (STY);X;X;X;X;X;X;X;X;X;X;X;X;X;X;X	XXXXXXXXPPPPPPPPPXXXXXXXXXXXXXX	ERSDYDRS(1)R	ERS(-130)DY(-130)DRS(130)R	8	3	0.27905	77126	38594	0	74504	35811	0	74303	36221	0	78380	40371	0	68484	31208	0	70728	35299	0	70096	39641	0	64269	35433	0	74068	41318	0	83226	44228	0	77126	38594	0	74504	35811	0	74303	36221	0	78380	40371	0	68484	31208	0	70728	35299	0	70096	39641	0	64269	35433	0	74068	41318	0	83226	44228	0	9	4	0	9	4	0	9	4	0	9	4	0	9	4	0	9	4	0	9	4	0	9	4	0	9	4	0	9	4	0	33542	19907	0	33661	17790	0	34433	17240	0	35735	20778	0	35284	16989	0	35169	19227	0	32108	17512	0	34677	18649	0	34803	19375	0	37275	20686	0	43584	18688	0	40843	18021	0	39870	18982	0	42645	19592	0	33200	14219	0	35559	16072	0	37988	22130	0	29593	16783	0	39265	21943	0	45950	23542	0	33542	19907	0	33661	17790	0	34433	17240	0	35735	20778	0	35284	16989	0	35169	19227	0	32108	17512	0	34677	18649	0	34803	19375	0	37275	20686	0	43584	18688	0	40843	18021	0	39870	18982	0	42645	19592	0	33200	14219	0	35559	16072	0	37988	22130	0	29593	16783	0	39265	21943	0	45950	23542	0	4	2	0	4	2	0	4	2	0	4	2	0	4	2	0	4	2	0	4	2	0	4	2	0	4	2	0	4	2	0	5	2	0	5	2	0	5	2	0	5	2	0	5	2	0	5	2	0	5	2	0	5	2	0	5	2	0	5	2	0	8070800000	7113600000	957260000	0	NaN	268520000	281140000	NaN	NaN	193420000	75101000	0	178650000	102480000	0									23349	8104	26	26	45188;143391	52215;52216;166491	129806;129807;129808;129809;129810;129811;129812;418733;418734;418735;418736	181627;181628;181629;181630;181631;181632;181633;586649;586650;586651;586652;586653;586654	129812	181633	20210823_E1_LC8_Vcelkova_Seiser_ext_Uni_MPL_black_phosphorylom_fr08_cv70	477	129812	181633	20210823_E1_LC8_Vcelkova_Seiser_ext_Uni_MPL_black_phosphorylom_fr08_cv70	477	129812	181633	20210823_E1_LC8_Vcelkova_Seiser_ext_Uni_MPL_black_phosphorylom_fr08_cv70	477
Q9BXP5	4	Q9BXP5	Q9BXP5	Serrate RNA effector molecule homolog	SRRT	sp|Q9BXP5|SRRT_HUMAN Serrate RNA effector molecule homolog OS=Homo sapiens OX=9606 GN=SRRT PE=1 SV=1	1	99.4891	2.67261E-11	129.16	103.08	129.16	1	89.1348	2.96931E-10	129.16	1	99.4891	2.67261E-11	129.16		1	S	____________MGDSDDEYDRRRRDKFRRE	X;X;X;X;X;X;X;X;X;X;X;X;X;X;X;Phospho (STY);X;X;X;X;X;X;X;X;X;X;X;X;X;X;X	XXXXXXXXXXXXXPPPPPPPPPPXXXXXXXX	GDS(1)DDEYDRR	GDS(99)DDEY(-99)DRR	3	2	-0.26027	117310	0	0	108170	0	0	112060	0	0	120830	0	0	126640	0	0	113910	0	0	111490	0	0	119910	0	0	114810	0	0	137870	0	0	117310	0	0	108170	0	0	112060	0	0	120830	0	0	126640	0	0	113910	0	0	111490	0	0	119910	0	0	114810	0	0	137870	0	0	26	0	0	26	0	0	25	0	0	26	0	0	26	0	0	26	0	0	25	0	0	26	0	0	26	0	0	26	0	0	66797	0	0	57285	0	0	62975	0	0	70603	0	0	71989	0	0	63615	0	0	58813	0	0	66432	0	0	67126	0	0	75007	0	0	50509	0	0	50881	0	0	49083	0	0	50222	0	0	54647	0	0	50290	0	0	52673	0	0	53482	0	0	47680	0	0	62863	0	0	66797	0	0	57285	0	0	62975	0	0	70603	0	0	71989	0	0	63615	0	0	58813	0	0	66432	0	0	67126	0	0	75007	0	0	50509	0	0	50881	0	0	49083	0	0	50222	0	0	54647	0	0	50290	0	0	52673	0	0	53482	0	0	47680	0	0	62863	0	0	13	0	0	13	0	0	13	0	0	13	0	0	13	0	0	13	0	0	12	0	0	13	0	0	13	0	0	13	0	0	13	0	0	13	0	0	12	0	0	13	0	0	13	0	0	13	0	0	13	0	0	13	0	0	13	0	0	13	0	0	1809300000	1809300000	0	0	NaN	728370000	1081000000	NaN	NaN	728370000	0	0	1081000000	0	0									23350	8104	4	4	57473;57474	66179;66180	165331;165332;165333;165334;165335;165336;165337;165338;165339;165340;165341;165342;165343	231485;231486;231487;231488;231489;231490;231491;231492;231493;231494;231495;231496;231497;231498;231499;231500;231501;231502;231503;231504;231505;231506;231507;231508;231509;231510;231511	165341	231508	20210823_E1_LC8_Vcelkova_Seiser_ext_Uni_MPL_black_phosphorylom_fr04_cv40	2181	165341	231508	20210823_E1_LC8_Vcelkova_Seiser_ext_Uni_MPL_black_phosphorylom_fr04_cv40	2181	165341	231508	20210823_E1_LC8_Vcelkova_Seiser_ext_Uni_MPL_black_phosphorylom_fr04_cv40	2181
Q9BXP5	493	Q9BXP5	Q9BXP5	Serrate RNA effector molecule homolog	SRRT	sp|Q9BXP5|SRRT_HUMAN Serrate RNA effector molecule homolog OS=Homo sapiens OX=9606 GN=SRRT PE=1 SV=1	1	138.049	3.816E-06	138.05	110.4	138.05	1	125.876	2.49552E-05	125.88	1	138.049	3.816E-06	138.05		1	S	ICWNLQNIRLRECELSPGVNRDLTRRVRNIN	X;X;X;X;X;X;X;X;X;X;X;X;X;X;X;Phospho (STY);X;X;X;X;X;X;X;X;X;X;X;X;X;X;X	XXXXXXXXXPPPPPPPPPPPPXXXXXXXXXX	LRECELS(1)PGVNR	LRECELS(140)PGVNR	7	3	-0.096844	13140	0	0	15879	0	0	12029	0	0	16426	0	0	13034	0	0	16728	0	0	10542	0	0	11247	0	0	10542	0	0	15745	0	0	13140	0	0	15879	0	0	12029	0	0	16426	0	0	13034	0	0	16728	0	0	10542	0	0	11247	0	0	10542	0	0	15745	0	0	3	0	0	3	0	0	3	0	0	3	0	0	3	0	0	3	0	0	3	0	0	3	0	0	3	0	0	3	0	0	9175.5	0	0	11668	0	0	7507.1	0	0	12032	0	0	9389.6	0	0	12253	0	0	7371.2	0	0	8685.3	0	0	8083.5	0	0	11476	0	0	3964.1	0	0	4210.8	0	0	4521.9	0	0	4393.9	0	0	3644.8	0	0	4474.6	0	0	3170.7	0	0	2561.3	0	0	2458.4	0	0	4268.9	0	0	9175.5	0	0	11668	0	0	7507.1	0	0	12032	0	0	9389.6	0	0	12253	0	0	7371.2	0	0	8685.3	0	0	8083.5	0	0	11476	0	0	3964.1	0	0	4210.8	0	0	4521.9	0	0	4393.9	0	0	3644.8	0	0	4474.6	0	0	3170.7	0	0	2561.3	0	0	2458.4	0	0	4268.9	0	0	2	0	0	2	0	0	2	0	0	2	0	0	2	0	0	2	0	0	2	0	0	2	0	0	2	0	0	2	0	0	1	0	0	1	0	0	1	0	0	1	0	0	1	0	0	1	0	0	1	0	0	1	0	0	1	0	0	1	0	0	2000800000	2000800000	0	0	0.73164	973660000	1027100000	0.36112	26.748	973660000	0	0	1027100000	0	0									23351	8104	493	493	102478	118174	298611;298612	420294;420295;420296	298612	420296	20210823_E1_LC8_Vcelkova_Seiser_ext_Uni_MPL_black_phosphorylom_fr06_cv55	5994	298612	420296	20210823_E1_LC8_Vcelkova_Seiser_ext_Uni_MPL_black_phosphorylom_fr06_cv55	5994	298612	420296	20210823_E1_LC8_Vcelkova_Seiser_ext_Uni_MPL_black_phosphorylom_fr06_cv55	5994
Q9BXP5	319	Q9BXP5	Q9BXP5	Serrate RNA effector molecule homolog	SRRT	sp|Q9BXP5|SRRT_HUMAN Serrate RNA effector molecule homolog OS=Homo sapiens OX=9606 GN=SRRT PE=1 SV=1	0.99909	30.4055	4.71472E-07	151.3	130.44	151.3	0.982921	17.6005	4.87798E-06	137.39	0.99909	30.4055	4.71472E-07	151.3		1	S	DKDEKKEDGKQAENDSSNDDKTKKSEGDGDK	X;Acetyl (K);X;X;Acetyl (K);Acetyl (K);X;X;X;X;X;X;X;X;X;Phospho (STY);X;X;X;X;Acetyl (K);X;X;X;Phospho (STY);X;X;X;X;X;Acetyl (K)	XXXXXXXXXXPPPPPPPPPPPXXXXXXXXXX	QAENDS(0.999)S(0.001)NDDK	QAENDS(30)S(-30)NDDK	6	3	1.6143	35396	0	0	31219	0	0	35028	0	0	32543	0	0	38004	0	0	34764	0	0	29953	0	0	32943	0	0	34025	0	0	42929	0	0	35396	0	0	31219	0	0	35028	0	0	32543	0	0	38004	0	0	34764	0	0	29953	0	0	32943	0	0	34025	0	0	42929	0	0	3	0	0	3	0	0	3	0	0	3	0	0	3	0	0	3	0	0	3	0	0	3	0	0	3	0	0	3	0	0	24259	0	0	19841	0	0	24007	0	0	22030	0	0	25517	0	0	23826	0	0	21297	0	0	24336	0	0	25878	0	0	29056	0	0	11137	0	0	11379	0	0	11021	0	0	10513	0	0	12487	0	0	10938	0	0	8655.5	0	0	8607.7	0	0	8147.3	0	0	13873	0	0	24259	0	0	19841	0	0	24007	0	0	22030	0	0	25517	0	0	23826	0	0	21297	0	0	24336	0	0	25878	0	0	29056	0	0	11137	0	0	11379	0	0	11021	0	0	10513	0	0	12487	0	0	10938	0	0	8655.5	0	0	8607.7	0	0	8147.3	0	0	13873	0	0	2	0	0	2	0	0	2	0	0	2	0	0	2	0	0	2	0	0	2	0	0	2	0	0	2	0	0	2	0	0	1	0	0	1	0	0	1	0	0	1	0	0	1	0	0	1	0	0	1	0	0	1	0	0	1	0	0	1	0	0	358520000	358520000	0	0	0.13271	272820000	85701000	0.14049	0.11283	272820000	0	0	85701000	0	0									23352	8104	319	319	123518	143261	360565;360568	505985;505986;505989	360568	505989	20210823_E1_LC8_Vcelkova_Seiser_ext_Uni_MPL_black_phosphorylom_fr05_cv70	1365	360568	505989	20210823_E1_LC8_Vcelkova_Seiser_ext_Uni_MPL_black_phosphorylom_fr05_cv70	1365	360568	505989	20210823_E1_LC8_Vcelkova_Seiser_ext_Uni_MPL_black_phosphorylom_fr05_cv70	1365
Q9BXP5	320	Q9BXP5	Q9BXP5	Serrate RNA effector molecule homolog	SRRT	sp|Q9BXP5|SRRT_HUMAN Serrate RNA effector molecule homolog OS=Homo sapiens OX=9606 GN=SRRT PE=1 SV=1	0.941409	12.0595	1.38893E-93	276.03	237.28	224.75	0.858384	7.82569	1.38893E-93	276.03	0.941409	12.0595	1.70512E-78	264.75		1	S	KDEKKEDGKQAENDSSNDDKTKKSEGDGDKE	Acetyl (K);X;X;Acetyl (K);Acetyl (K);X;X;X;X;X;X;X;X;X;X;Phospho (STY);X;X;X;Acetyl (K);X;X;X;Phospho (STY);X;X;X;X;X;Acetyl (K);X	XXXXXXXXXPPPPPPPPPPPXXXXXXXXXXX	QAENDS(0.059)S(0.941)NDDK	QAENDS(-12)S(12)NDDK	7	2	-0.25245	163060	0	0	146450	0	0	156670	0	0	144970	0	0	167820	0	0	147730	0	0	120220	0	0	129120	0	0	123020	0	0	164760	0	0	163060	0	0	146450	0	0	156670	0	0	144970	0	0	167820	0	0	147730	0	0	120220	0	0	129120	0	0	123020	0	0	164760	0	0	7	0	0	7	0	0	7	0	0	7	0	0	7	0	0	7	0	0	7	0	0	7	0	0	7	0	0	7	0	0	84421	0	0	67014	0	0	79207	0	0	70897	0	0	76482	0	0	70821	0	0	54981	0	0	66029	0	0	62683	0	0	83381	0	0	78636	0	0	79433	0	0	77464	0	0	74078	0	0	91339	0	0	76906	0	0	65242	0	0	63086	0	0	60337	0	0	81379	0	0	84421	0	0	67014	0	0	79207	0	0	70897	0	0	76482	0	0	70821	0	0	54981	0	0	66029	0	0	62683	0	0	83381	0	0	78636	0	0	79433	0	0	77464	0	0	74078	0	0	91339	0	0	76906	0	0	65242	0	0	63086	0	0	60337	0	0	81379	0	0	4	0	0	4	0	0	4	0	0	4	0	0	4	0	0	4	0	0	4	0	0	4	0	0	4	0	0	4	0	0	3	0	0	3	0	0	3	0	0	3	0	0	3	0	0	3	0	0	3	0	0	3	0	0	3	0	0	3	0	0	549260000	549260000	0	0	0.20332	159220000	139900000	0.081992	0.18418	159220000	0	0	139900000	0	0									23353	8104	320	320	123518	143261	360564;360566;360567;360569;360570	505982;505983;505984;505987;505988;505990;505991	360569	505990	20210823_E1_LC8_Vcelkova_Seiser_ext_Uni_MPL_black_phosphorylom_fr06_cv40	2186	360564	505982	20210821_E1_LC8_Vcelkova_Seiser_ext_Uni_MPL_red_phosphorylom_fr06_cv40	2203	360564	505982	20210821_E1_LC8_Vcelkova_Seiser_ext_Uni_MPL_red_phosphorylom_fr06_cv40	2203
Q9BXP5	328	Q9BXP5	Q9BXP5	Serrate RNA effector molecule homolog	SRRT	sp|Q9BXP5|SRRT_HUMAN Serrate RNA effector molecule homolog OS=Homo sapiens OX=9606 GN=SRRT PE=1 SV=1	1	110.923	0.00022468	110.92	79.501	110.92	1	110.923	0.00022468	110.92						1	S	KQAENDSSNDDKTKKSEGDGDKEEKKEDSEK	X;X;X;X;X;X;Phospho (STY);Phospho (STY);X;X;X;Acetyl (K);X;X;X;Phospho (STY);X;X;X;X;X;Acetyl (K);X;X;X;X;X;X;X;X;Acetyl (K)	XXXXXXXXXXXXXXXPPPPPPPPPPXXXXXX	S(1)EGDGDKEEK	S(110)EGDGDKEEK	1	3	0.23358	22380	0	0	21912	0	0	22072	0	0	23560	0	0	20897	0	0	21580	0	0	19215	0	0	25216	0	0	21849	0	0	25388	0	0	22380	0	0	21912	0	0	22072	0	0	23560	0	0	20897	0	0	21580	0	0	19215	0	0	25216	0	0	21849	0	0	25388	0	0	1	0	0	1	0	0	1	0	0	1	0	0	1	0	0	1	0	0	1	0	0	1	0	0	1	0	0	1	0	0	22380	0	0	21912	0	0	22072	0	0	23560	0	0	20897	0	0	21580	0	0	19215	0	0	25216	0	0	21849	0	0	25388	0	0	0	0	0	0	0	0	0	0	0	0	0	0	0	0	0	0	0	0	0	0	0	0	0	0	0	0	0	0	0	0	22380	0	0	21912	0	0	22072	0	0	23560	0	0	20897	0	0	21580	0	0	19215	0	0	25216	0	0	21849	0	0	25388	0	0	0	0	0	0	0	0	0	0	0	0	0	0	0	0	0	0	0	0	0	0	0	0	0	0	0	0	0	0	0	0	1	0	0	1	0	0	1	0	0	1	0	0	1	0	0	1	0	0	1	0	0	1	0	0	1	0	0	1	0	0	0	0	0	0	0	0	0	0	0	0	0	0	0	0	0	0	0	0	0	0	0	0	0	0	0	0	0	0	0	0	38516000	38516000	0	0	22.925	38516000	0	22.925	NaN	38516000	0	0	0	0	0									23354	8104	328	328	143776	166966	420009	588422	420009	588422	20210821_E1_LC8_Vcelkova_Seiser_ext_Uni_MPL_red_phosphorylom_fr08_cv70	1484	420009	588422	20210821_E1_LC8_Vcelkova_Seiser_ext_Uni_MPL_red_phosphorylom_fr08_cv70	1484	420009	588422	20210821_E1_LC8_Vcelkova_Seiser_ext_Uni_MPL_red_phosphorylom_fr08_cv70	1484
Q9BXS6	62	Q9BXS6	Q9BXS6	Nucleolar and spindle-associated protein 1	NUSAP1	sp|Q9BXS6|NUSAP_HUMAN Nucleolar and spindle-associated protein 1 OS=Homo sapiens OX=9606 GN=NUSAP1 PE=1 SV=1	0.446312	0	4.89403E-47	181.31	166.94	181.31	0.446312	0	4.89403E-47	181.31							S	ARKGNENQDESQTSASSCDETEIQISNQEEA	X;X;X;X;X;X;X;X;X;X;X;X;X;X;X;Phospho (STY);X;X;X;X;X;X;X;X;X;X;X;X;X;X;X	XXPPPPPPPPPPPPPPPPPPPPPPPPPPPPP	KGNENQDESQT(0.005)S(0.03)AS(0.446)S(0.446)CDET(0.072)EIQISNQEEAER	KGNENQDES(-34)QT(-19)S(-12)AS(0)S(0)CDET(-7.9)EIQIS(-82)NQEEAER	14	3	-0.18876	0	0	0	0	0	0	0	0	0	0	0	0	0	0	0	0	0	0	0	0	0	0	0	0	0	0	0	0	0	0	0	0	0	0	0	0	0	0	0	0	0	0	0	0	0	0	0	0	0	0	0	0	0	0	0	0	0	0	0	0	0	0	0	0	0	0	0	0	0	0	0	0	0	0	0	0	0	0	0	0	0	0	0	0	0	0	0	0	0	0	0	0	0	0	0	0	0	0	0	0	0	0	0	0	0	0	0	0	0	0	0	0	0	0	0	0	0	0	0	0	0	0	0	0	0	0	0	0	0	0	0	0	0	0	0	0	0	0	0	0	0	0	0	0	0	0	0	0	0	0	0	0	0	0	0	0	0	0	0	0	0	0	0	0	0	0	0	0	0	0	0	0	0	0	0	0	0	0	0	0	0	0	0	0	0	0	0	0	0	0	0	0	0	0	0	0	0	0	0	0	0	0	0	0	0	0	0	0	0	0	0	0	0	0	0	0	0	0	0	0	0	0	0	0	0	0	0	0	0	0	0	0	0	0	0	0	0	0	0	0	0	0	0	0	0	0	0	0	0	0	0	0	0	0	0	0	0	0	0	0	0	0	0	0	0	0	0	0	0	0	0	0	0	0	0	0	0	0	0	0	0	0	0	0	0									23355	8110	62	62	62947;84060	72518;96885			246046	346125	20210821_E1_LC8_Vcelkova_Seiser_ext_Uni_MPL_red_phosphorylom_fr03_cv40	7799	246046	346125	20210821_E1_LC8_Vcelkova_Seiser_ext_Uni_MPL_red_phosphorylom_fr03_cv40	7799	246046	346125	20210821_E1_LC8_Vcelkova_Seiser_ext_Uni_MPL_red_phosphorylom_fr03_cv40	7799
Q9BXS6	63	Q9BXS6	Q9BXS6	Nucleolar and spindle-associated protein 1	NUSAP1	sp|Q9BXS6|NUSAP_HUMAN Nucleolar and spindle-associated protein 1 OS=Homo sapiens OX=9606 GN=NUSAP1 PE=1 SV=1	0.975585	16.0414	1.81679E-123	271.91	248.17	271.91	0.975585	16.0414	1.81679E-123	271.91	0.956565	13.8723	2.42769E-63	201.28		1	S	RKGNENQDESQTSASSCDETEIQISNQEEAE	X;X;X;X;X;X;X;X;X;X;X;X;X;X;X;Phospho (STY);X;X;X;X;X;X;X;X;X;X;X;X;X;X;X	XPPPPPPPPPPPPPPPPPPPPPPPPPPPPPP	KGNENQDESQTSAS(0.024)S(0.976)CDETEIQISNQEEAER	KGNENQDES(-66)QT(-49)S(-41)AS(-16)S(16)CDET(-43)EIQIS(-140)NQEEAER	15	3	1.2972	98912	0	0	82841	0	0	100320	0	0	84612	0	0	100130	0	0	83734	0	0	83763	0	0	93598	0	0	82785	0	0	110980	0	0	98912	0	0	82841	0	0	100320	0	0	84612	0	0	100130	0	0	83734	0	0	83763	0	0	93598	0	0	82785	0	0	110980	0	0	13	0	0	13	0	0	13	0	0	13	0	0	13	0	0	13	0	0	13	0	0	13	0	0	13	0	0	13	0	0	44385	0	0	32011	0	0	47562	0	0	36916	0	0	45879	0	0	34355	0	0	39401	0	0	46701	0	0	40762	0	0	49005	0	0	54527	0	0	50830	0	0	52762	0	0	47695	0	0	54256	0	0	49380	0	0	44362	0	0	46897	0	0	42024	0	0	61978	0	0	44385	0	0	32011	0	0	47562	0	0	36916	0	0	45879	0	0	34355	0	0	39401	0	0	46701	0	0	40762	0	0	49005	0	0	54527	0	0	50830	0	0	52762	0	0	47695	0	0	54256	0	0	49380	0	0	44362	0	0	46897	0	0	42024	0	0	61978	0	0	7	0	0	7	0	0	7	0	0	7	0	0	7	0	0	7	0	0	7	0	0	7	0	0	7	0	0	7	0	0	6	0	0	6	0	0	6	0	0	6	0	0	6	0	0	6	0	0	6	0	0	6	0	0	6	0	0	6	0	0	1265800000	1265800000	0	0	1.4133	259140000	306050000	0.47326	0.87928	259140000	0	0	306050000	0	0									23356	8110	63	63	62947;84060	72518;96885	183257;183258;183259;183260;183261;246044;246045;246048	257602;257603;257604;257605;257606;257607;257608;257609;257610;257611;257612;346123;346124;346127	246045	346124	20210821_E1_LC8_Vcelkova_Seiser_ext_Uni_MPL_red_phosphorylom_fr03_cv40	7787	246045	346124	20210821_E1_LC8_Vcelkova_Seiser_ext_Uni_MPL_red_phosphorylom_fr03_cv40	7787	246045	346124	20210821_E1_LC8_Vcelkova_Seiser_ext_Uni_MPL_red_phosphorylom_fr03_cv40	7787
Q9BXS6	240	Q9BXS6	Q9BXS6	Nucleolar and spindle-associated protein 1	NUSAP1	sp|Q9BXS6|NUSAP_HUMAN Nucleolar and spindle-associated protein 1 OS=Homo sapiens OX=9606 GN=NUSAP1 PE=1 SV=1	0.999964	42.112	0.00018195	108	89.167	107.62	0.999653	33.2498	0.00023698	103.66	0.999964	42.112	0.00018195	108		2	S	NKGGVRTPVPPRGRLSVASTPISQRRSQGRS	X;X;X;X;X;X;X;X;X;X;X;X;X;X;X;Phospho (STY);X;X;X;Phospho (STY);X;X;X;X;X;X;X;X;X;X;Phospho (STY)	XXXXXXXXXXXXPPPPPPPPPPPPPXXXXXX	GRLS(1)VAS(0.418)T(0.58)PIS(0.002)QR	GRLS(42)VAS(-1.4)T(1.4)PIS(-24)QR	4	3	-0.98289	0	22418	0	0	15829	0	0	22889	0	0	21216	0	0	18299	0	0	15611	0	0	16316	0	0	16842	0	0	16018	0	0	26053	0	0	22418	0	0	15829	0	0	22889	0	0	21216	0	0	18299	0	0	15611	0	0	16316	0	0	16842	0	0	16018	0	0	26053	0	0	3	0	0	3	0	0	3	0	0	3	0	0	3	0	0	3	0	0	3	0	0	3	0	0	3	0	0	3	0	0	8865.4	0	0	10324	0	0	12054	0	0	11889	0	0	8782.2	0	0	10542	0	0	6842.7	0	0	8241.2	0	0	8647.3	0	0	17964	0	0	13552	0	0	5505.7	0	0	10835	0	0	9326.9	0	0	9516.6	0	0	5068.5	0	0	9473.6	0	0	8600.9	0	0	7370.3	0	0	8088.5	0	0	8865.4	0	0	10324	0	0	12054	0	0	11889	0	0	8782.2	0	0	10542	0	0	6842.7	0	0	8241.2	0	0	8647.3	0	0	17964	0	0	13552	0	0	5505.7	0	0	10835	0	0	9326.9	0	0	9516.6	0	0	5068.5	0	0	9473.6	0	0	8600.9	0	0	7370.3	0	0	8088.5	0	0	1	0	0	1	0	0	1	0	0	1	0	0	1	0	0	1	0	0	1	0	0	1	0	0	1	0	0	1	0	0	2	0	0	2	0	0	2	0	0	2	0	0	2	0	0	2	0	0	2	0	0	2	0	0	2	0	0	2	0	149020000	0	149020000	0	0.22105	42438000	106590000	0.099482	0.4305	0	42438000	0	0	106590000	0									23357	8110	240	240	64778;104099;104100	74686;120097;120098	188979;188980;188981	266134;266135;266136	188981	266136	20210823_E1_LC8_Vcelkova_Seiser_ext_Uni_MPL_black_phosphorylom_fr06_cv70	3928	188980	266135	20210823_E1_LC8_Vcelkova_Seiser_ext_Uni_MPL_black_phosphorylom_fr05_cv70	3991	188980	266135	20210823_E1_LC8_Vcelkova_Seiser_ext_Uni_MPL_black_phosphorylom_fr05_cv70	3991
Q9BXS6	243	Q9BXS6	Q9BXS6	Nucleolar and spindle-associated protein 1	NUSAP1	sp|Q9BXS6|NUSAP_HUMAN Nucleolar and spindle-associated protein 1 OS=Homo sapiens OX=9606 GN=NUSAP1 PE=1 SV=1	0.671171	3.14477	0.00219714	70.47	53.591	70.47					0.671171	3.14477	0.00219714	70.47		2	S	GVRTPVPPRGRLSVASTPISQRRSQGRSCGP	X;X;X;X;X;X;X;X;X;X;X;X;X;X;X;Phospho (STY);X;X;X;Phospho (STY);X;X;X;X;X;X;X;Phospho (STY);X;X;X	XXXXXXXXXXXPPPPPPPPPPPPXXXXXXXX	LS(0.003)VAS(0.671)T(0.325)PIS(1)QRR	LS(-23)VAS(3.1)T(-3.1)PIS(41)QRR	5	3	0.10478	0	19008	0	0	9098.1	0	0	18379	0	0	11794	0	0	19341	0	0	8479.4	0	0	20549	0	0	18265	0	0	16666	0	0	14560	0	0	19008	0	0	9098.1	0	0	18379	0	0	11794	0	0	19341	0	0	8479.4	0	0	20549	0	0	18265	0	0	16666	0	0	14560	0	0	2	0	0	2	0	0	2	0	0	2	0	0	2	0	0	2	0	0	2	0	0	2	0	0	2	0	0	2	0	0	0	0	0	0	0	0	0	0	0	0	0	0	0	0	0	0	0	0	0	0	0	0	0	0	0	0	0	0	0	0	19008	0	0	9098.1	0	0	18379	0	0	11794	0	0	19341	0	0	8479.4	0	0	20549	0	0	18265	0	0	16666	0	0	14560	0	0	0	0	0	0	0	0	0	0	0	0	0	0	0	0	0	0	0	0	0	0	0	0	0	0	0	0	0	0	0	0	19008	0	0	9098.1	0	0	18379	0	0	11794	0	0	19341	0	0	8479.4	0	0	20549	0	0	18265	0	0	16666	0	0	14560	0	0	0	0	0	0	0	0	0	0	0	0	0	0	0	0	0	0	0	0	0	0	0	0	0	0	0	0	0	0	0	0	2	0	0	2	0	0	2	0	0	2	0	0	2	0	0	2	0	0	2	0	0	2	0	0	2	0	0	2	0	35043000	0	35043000	0	0.051979	0	35043000	0	0.14154	0	0	0	0	35043000	0									23358	8110	243	243	64778;104099;104100	74686;120097;120098	303160	426624;426625	303160	426624	20210823_E1_LC8_Vcelkova_Seiser_ext_Uni_MPL_black_phosphorylom_fr08_cv40	7783	303160	426624	20210823_E1_LC8_Vcelkova_Seiser_ext_Uni_MPL_black_phosphorylom_fr08_cv40	7783	303160	426624	20210823_E1_LC8_Vcelkova_Seiser_ext_Uni_MPL_black_phosphorylom_fr08_cv40	7783
Q9BXS6	247	Q9BXS6	Q9BXS6	Nucleolar and spindle-associated protein 1	NUSAP1	sp|Q9BXS6|NUSAP_HUMAN Nucleolar and spindle-associated protein 1 OS=Homo sapiens OX=9606 GN=NUSAP1 PE=1 SV=1	0.999951	41.4847	0.00219714	88.803	71.417	70.47	0.988292	16.5648	0.0578812	45.864	0.999951	41.4847	0.00219714	88.803		1;2	S	PVPPRGRLSVASTPISQRRSQGRSCGPASQS	X;X;X;X;X;X;X;X;X;X;X;Phospho (STY);Phospho (STY);X;X;Phospho (STY);X;X;X;X;X;X;X;Phospho (STY);X;X;X;X;X;X;X	XXXXXXXPPPPPPPPPPPPXXXXXXXXXXXX	LS(0.003)VAS(0.671)T(0.325)PIS(1)QRR	LS(-23)VAS(3.1)T(-3.1)PIS(41)QRR	9	3	0.10478	22968	23641	0	26908	15680	0	24203	23492	0	24178	18083	0	31166	23774	0	26494	14115	0	26708	25132	0	29910	24494	0	22983	21757	0	28532	23938	0	22968	23641	0	26908	15680	0	24203	23492	0	24178	18083	0	31166	23774	0	26494	14115	0	26708	25132	0	29910	24494	0	22983	21757	0	28532	23938	0	2	3	0	2	3	0	2	3	0	2	3	0	2	3	0	2	3	0	2	3	0	2	3	0	2	3	0	2	3	0	0	4633.5	0	0	6582.1	0	0	5113	0	0	6288.4	0	0	4432.5	0	0	5635.3	0	0	4583.4	0	0	6229.1	0	0	5091	0	0	9378.4	0	22968	19008	0	26908	9098.1	0	24203	18379	0	24178	11794	0	31166	19341	0	26494	8479.4	0	26708	20549	0	29910	18265	0	22983	16666	0	28532	14560	0	0	4633.5	0	0	6582.1	0	0	5113	0	0	6288.4	0	0	4432.5	0	0	5635.3	0	0	4583.4	0	0	6229.1	0	0	5091	0	0	9378.4	0	22968	19008	0	26908	9098.1	0	24203	18379	0	24178	11794	0	31166	19341	0	26494	8479.4	0	26708	20549	0	29910	18265	0	22983	16666	0	28532	14560	0	0	1	0	0	1	0	0	1	0	0	1	0	0	1	0	0	1	0	0	1	0	0	1	0	0	1	0	0	1	0	2	2	0	2	2	0	2	2	0	2	2	0	2	2	0	2	2	0	2	2	0	2	2	0	2	2	0	2	2	0	89941000	41926000	48015000	0	0.13341	12972000	59786000	0.030408	0.24147	0	12972000	0	24743000	35043000	0									23359	8110	247	247	64778;104099;104100	74686;120097;120098	303156;303157;303159;303160	426620;426621;426623;426624;426625	303160	426624	20210823_E1_LC8_Vcelkova_Seiser_ext_Uni_MPL_black_phosphorylom_fr08_cv40	7783	303156	426620	20210823_E1_LC8_Vcelkova_Seiser_ext_Uni_MPL_black_phosphorylom_fr03_cv40	9507	303160	426624	20210823_E1_LC8_Vcelkova_Seiser_ext_Uni_MPL_black_phosphorylom_fr08_cv40	7783
Q9BXS6	352	Q9BXS6	Q9BXS6	Nucleolar and spindle-associated protein 1	NUSAP1	sp|Q9BXS6|NUSAP_HUMAN Nucleolar and spindle-associated protein 1 OS=Homo sapiens OX=9606 GN=NUSAP1 PE=1 SV=1	0.999995	53.7885	2.36304E-14	149.18	127.78	88.992	0.999995	53.7885	0.000393162	88.992	0.999995	53.1711	2.36304E-14	149.18		1;2	S	ITPFKLTTEATQTPVSNKKPVFDLKASLSRP	X;X;X;X;X;X;X;X;X;X;X;X;Phospho (STY);X;X;Phospho (STY);X;X;X;X;X;X;X;X;X;X;X;X;X;X;X	XXXXXPPPPPPPPPPPPPPPPPPPPXXXXXX	LTTEAT(0.015)QT(0.984)PVS(1)NK	LT(-51)T(-44)EAT(-18)QT(18)PVS(54)NK	11	3	0.043166	17594	256840	0	21353	161020	0	17519	228400	0	21221	205080	0	19544	229590	0	20949	161940	0	18570	269720	0	18158	239700	0	18775	233670	0	23622	213340	0	17594	256840	0	21353	161020	0	17519	228400	0	21221	205080	0	19544	229590	0	20949	161940	0	18570	269720	0	18158	239700	0	18775	233670	0	23622	213340	0	1	9	0	1	9	0	1	9	0	1	9	0	1	9	0	1	9	0	1	9	0	1	9	0	1	9	0	1	9	0	0	24705	0	0	26581	0	0	26869	0	0	32457	0	0	23495	0	0	31804	0	0	24730	0	0	29395	0	0	29187	0	0	43388	0	17594	232140	0	21353	134440	0	17519	201530	0	21221	172620	0	19544	206100	0	20949	130140	0	18570	244990	0	18158	210310	0	18775	204480	0	23622	169950	0	0	24705	0	0	26581	0	0	26869	0	0	32457	0	0	23495	0	0	31804	0	0	24730	0	0	29395	0	0	29187	0	0	43388	0	17594	232140	0	21353	134440	0	17519	201530	0	21221	172620	0	19544	206100	0	20949	130140	0	18570	244990	0	18158	210310	0	18775	204480	0	23622	169950	0	0	2	0	0	2	0	0	2	0	0	2	0	0	2	0	0	2	0	0	2	0	0	2	0	0	2	0	0	2	0	1	7	0	1	7	0	1	7	0	1	7	0	1	7	0	1	7	0	1	7	0	1	7	0	1	7	0	1	7	0	320080000	35005000	285080000	0	0.36668	25323000	83257000	0.37584	0.10335	0	25323000	0	35005000	48251000	0									23360	8110	352	352	105063;105064;105065	121231;121232;121234;121236	305835;305836;305840;305843;305844	430317;430318;430319;430320;430321;430325;430328;430329;430330;430331	305835	430318	20210821_E1_LC8_Vcelkova_Seiser_ext_Uni_MPL_red_phosphorylom_fr06_cv55	11828	305843	430328	20210823_E1_LC8_Vcelkova_Seiser_ext_Uni_MPL_black_phosphorylom_fr05_cv55	15456	305843	430328	20210823_E1_LC8_Vcelkova_Seiser_ext_Uni_MPL_black_phosphorylom_fr05_cv55	15456
Q9BXS6	124	Q9BXS6	Q9BXS6	Nucleolar and spindle-associated protein 1	NUSAP1	sp|Q9BXS6|NUSAP_HUMAN Nucleolar and spindle-associated protein 1 OS=Homo sapiens OX=9606 GN=NUSAP1 PE=1 SV=1	1	111.607	0.00927656	111.61	23.43	111.61	1	109.83	0.00966591	109.83	1	111.607	0.00927656	111.61		1	S	KISNPTEFQNHEKQESQDLRATAKVPSPPDE	Acetyl (K);X;X;X;X;X;X;X;X;X;X;X;Acetyl (K);X;X;Phospho (STY);X;X;X;X;X;X;X;Acetyl (K);X;X;Phospho (STY);X;X;X;X	XXXXXXXXXXXXXPPPPPPPXXXXXXXXXXX	QES(1)QDLR	QES(110)QDLR	3	2	0.37759	17865	0	0	25811	0	0	17325	0	0	46141	0	0	24416	0	0	24797	0	0	25500	0	0	27833	0	0	27110	0	0	32592	0	0	17865	0	0	25811	0	0	17325	0	0	46141	0	0	24416	0	0	24797	0	0	25500	0	0	27833	0	0	27110	0	0	32592	0	0	2	0	0	2	0	0	2	0	0	2	0	0	2	0	0	2	0	0	2	0	0	2	0	0	2	0	0	2	0	0	12677	0	0	12486	0	0	11881	0	0	13886	0	0	16511	0	0	12865	0	0	15423	0	0	17668	0	0	15023	0	0	15502	0	0	5187.6	0	0	13325	0	0	5443.9	0	0	32256	0	0	7905.5	0	0	11932	0	0	10077	0	0	10166	0	0	12087	0	0	17090	0	0	12677	0	0	12486	0	0	11881	0	0	13886	0	0	16511	0	0	12865	0	0	15423	0	0	17668	0	0	15023	0	0	15502	0	0	5187.6	0	0	13325	0	0	5443.9	0	0	32256	0	0	7905.5	0	0	11932	0	0	10077	0	0	10166	0	0	12087	0	0	17090	0	0	1	0	0	1	0	0	1	0	0	1	0	0	1	0	0	1	0	0	1	0	0	1	0	0	1	0	0	1	0	0	1	0	0	1	0	0	1	0	0	1	0	0	1	0	0	1	0	0	1	0	0	1	0	0	1	0	0	1	0	0	42682000	42682000	0	0	0.035243	25745000	16937000	0.034442	0.036535	25745000	0	0	16937000	0	0									23361	8110	124	124	125433	145456	365526;365527	512422;512423	365527	512423	20210823_E1_LC8_Vcelkova_Seiser_ext_Uni_MPL_black_phosphorylom_fr06_cv40	2339	365527	512423	20210823_E1_LC8_Vcelkova_Seiser_ext_Uni_MPL_black_phosphorylom_fr06_cv40	2339	365527	512423	20210823_E1_LC8_Vcelkova_Seiser_ext_Uni_MPL_black_phosphorylom_fr06_cv40	2339
Q9BXS6	255	Q9BXS6	Q9BXS6	Nucleolar and spindle-associated protein 1	NUSAP1	sp|Q9BXS6|NUSAP_HUMAN Nucleolar and spindle-associated protein 1 OS=Homo sapiens OX=9606 GN=NUSAP1 PE=1 SV=1	0.996777	24.9042	2.3156E-06	140.46	105.74	140.46					0.996777	24.9042	2.3156E-06	140.46		1	S	SVASTPISQRRSQGRSCGPASQSTLGLKGSL	Phospho (STY);X;X;Phospho (STY);Phospho (STY);X;X;Phospho (STY);X;X;X;X;X;X;X;Phospho (STY);X;X;X;X;X;X;X;X;X;X;X;X;X;X;X	XXXXXXXXXXXXXXXPPPPPPPPPPPPPXXX	S(0.997)CGPAS(0.003)QSTLGLK	S(25)CGPAS(-25)QS(-62)T(-89)LGLK	1	3	-0.4806	16864	0	0	11075	0	0	15169	0	0	11262	0	0	17499	0	0	10818	0	0	15703	0	0	15821	0	0	14802	0	0	13268	0	0	16864	0	0	11075	0	0	15169	0	0	11262	0	0	17499	0	0	10818	0	0	15703	0	0	15821	0	0	14802	0	0	13268	0	0	2	0	0	2	0	0	2	0	0	2	0	0	2	0	0	2	0	0	2	0	0	2	0	0	2	0	0	2	0	0	0	0	0	0	0	0	0	0	0	0	0	0	0	0	0	0	0	0	0	0	0	0	0	0	0	0	0	0	0	0	16864	0	0	11075	0	0	15169	0	0	11262	0	0	17499	0	0	10818	0	0	15703	0	0	15821	0	0	14802	0	0	13268	0	0	0	0	0	0	0	0	0	0	0	0	0	0	0	0	0	0	0	0	0	0	0	0	0	0	0	0	0	0	0	0	16864	0	0	11075	0	0	15169	0	0	11262	0	0	17499	0	0	10818	0	0	15703	0	0	15821	0	0	14802	0	0	13268	0	0	0	0	0	0	0	0	0	0	0	0	0	0	0	0	0	0	0	0	0	0	0	0	0	0	0	0	0	0	0	0	2	0	0	2	0	0	2	0	0	2	0	0	2	0	0	2	0	0	2	0	0	2	0	0	2	0	0	2	0	0	42077000	42077000	0	0	0.17009	0	42077000	0	0.37121	0	0	0	42077000	0	0									23362	8110	255	255	142358	165193	415424	581982;581983	415424	581982	20210823_E1_LC8_Vcelkova_Seiser_ext_Uni_MPL_black_phosphorylom_fr02_cv70	5914	415424	581982	20210823_E1_LC8_Vcelkova_Seiser_ext_Uni_MPL_black_phosphorylom_fr02_cv70	5914	415424	581982	20210823_E1_LC8_Vcelkova_Seiser_ext_Uni_MPL_black_phosphorylom_fr02_cv70	5914
Q9BXS6	101	Q9BXS6	Q9BXS6	Nucleolar and spindle-associated protein 1	NUSAP1	sp|Q9BXS6|NUSAP_HUMAN Nucleolar and spindle-associated protein 1 OS=Homo sapiens OX=9606 GN=NUSAP1 PE=1 SV=1	0.999942	42.3633	1.83928E-06	142.94	114.85	142.94	0.999942	42.3633	1.83928E-06	142.94						1	S	TKTRRRCKTVRVDPDSQQNHSEIKISNPTEF	X;Acetyl (K);X;X;X;X;X;X;X;X;X;X;X;X;X;Phospho (STY);X;X;X;X;X;X;X;Acetyl (K);X;X;X;X;X;X;X	XXXXXXXXXXXPPPPPPPPPPPPPXXXXXXX	VDPDS(1)QQNHSEIK	VDPDS(42)QQNHS(-42)EIK	5	3	-0.19056	38650	0	0	24057	0	0	35121	0	0	26595	0	0	46210	0	0	26755	0	0	33359	0	0	30345	0	0	37739	0	0	24742	0	0	38650	0	0	24057	0	0	35121	0	0	26595	0	0	46210	0	0	26755	0	0	33359	0	0	30345	0	0	37739	0	0	24742	0	0	2	0	0	2	0	0	2	0	0	2	0	0	2	0	0	2	0	0	2	0	0	2	0	0	2	0	0	2	0	0	38650	0	0	24057	0	0	35121	0	0	26595	0	0	46210	0	0	26755	0	0	33359	0	0	30345	0	0	37739	0	0	24742	0	0	0	0	0	0	0	0	0	0	0	0	0	0	0	0	0	0	0	0	0	0	0	0	0	0	0	0	0	0	0	0	38650	0	0	24057	0	0	35121	0	0	26595	0	0	46210	0	0	26755	0	0	33359	0	0	30345	0	0	37739	0	0	24742	0	0	0	0	0	0	0	0	0	0	0	0	0	0	0	0	0	0	0	0	0	0	0	0	0	0	0	0	0	0	0	0	2	0	0	2	0	0	2	0	0	2	0	0	2	0	0	2	0	0	2	0	0	2	0	0	2	0	0	2	0	0	0	0	0	0	0	0	0	0	0	0	0	0	0	0	0	0	0	0	0	0	0	0	0	0	0	0	0	0	0	0	55522000	55522000	0	0	0.062718	55522000	0	0.52116	0	55522000	0	0	0	0	0									23363	8110	101	101	171083	200659	509754	721009;721010	509754	721009	20210821_E1_LC8_Vcelkova_Seiser_ext_Uni_MPL_red_phosphorylom_fr04_cv70	2642	509754	721009	20210821_E1_LC8_Vcelkova_Seiser_ext_Uni_MPL_red_phosphorylom_fr04_cv70	2642	509754	721009	20210821_E1_LC8_Vcelkova_Seiser_ext_Uni_MPL_red_phosphorylom_fr04_cv70	2642
Q9BXS6	135	Q9BXS6	Q9BXS6	Nucleolar and spindle-associated protein 1	NUSAP1	sp|Q9BXS6|NUSAP_HUMAN Nucleolar and spindle-associated protein 1 OS=Homo sapiens OX=9606 GN=NUSAP1 PE=1 SV=1	1	153.069	6.43479E-96	271.11	240.9	271.11	1	132.68	6.70649E-55	230.03	1	153.069	6.43479E-96	271.11		1	S	EKQESQDLRATAKVPSPPDEHQEAENAVSSG	X;Acetyl (K);X;X;Phospho (STY);X;X;X;X;X;X;X;Acetyl (K);X;X;Phospho (STY);X;X;X;X;X;X;X;X;X;X;X;X;X;X;X	XXXXXXXXXXXXXPPPPPPPPPPPPPPPPPP	VPS(1)PPDEHQEAENAVSSGNR	VPS(150)PPDEHQEAENAVS(-150)S(-160)GNR	3	3	-1.3579	187820	0	0	200460	0	0	191760	0	0	227810	0	0	192340	0	0	213980	0	0	187170	0	0	183570	0	0	187590	0	0	234760	0	0	187820	0	0	200460	0	0	191760	0	0	227810	0	0	192340	0	0	213980	0	0	187170	0	0	183570	0	0	187590	0	0	234760	0	0	21	0	0	21	0	0	21	0	0	21	0	0	21	0	0	21	0	0	21	0	0	21	0	0	21	0	0	21	0	0	83316	0	0	84456	0	0	84408	0	0	104420	0	0	82248	0	0	104430	0	0	79422	0	0	80693	0	0	86556	0	0	112270	0	0	104510	0	0	116010	0	0	107350	0	0	123390	0	0	110100	0	0	109550	0	0	107750	0	0	102870	0	0	101030	0	0	122480	0	0	83316	0	0	84456	0	0	84408	0	0	104420	0	0	82248	0	0	104430	0	0	79422	0	0	80693	0	0	86556	0	0	112270	0	0	104510	0	0	116010	0	0	107350	0	0	123390	0	0	110100	0	0	109550	0	0	107750	0	0	102870	0	0	101030	0	0	122480	0	0	9	0	0	9	0	0	9	0	0	9	0	0	9	0	0	9	0	0	9	0	0	9	0	0	9	0	0	9	0	0	12	0	0	12	0	0	12	0	0	12	0	0	12	0	0	12	0	0	12	0	0	12	0	0	12	0	0	12	0	0	1966900000	1966900000	0	0	1.6167	695000000	964980000	1.0839	1.677	695000000	0	0	964980000	0	0									23364	8110	135	135	177606	208121	528971;528972;528973;528975;528976;528977;528978	747865;747866;747867;747868;747869;747870;747871;747872;747873;747876;747877;747878;747879;747880;747881;747882;747883;747884;747885;747886;747887	528977	747884	20210823_E1_LC8_Vcelkova_Seiser_ext_Uni_MPL_black_phosphorylom_fr03_cv55	7066	528977	747884	20210823_E1_LC8_Vcelkova_Seiser_ext_Uni_MPL_black_phosphorylom_fr03_cv55	7066	528977	747884	20210823_E1_LC8_Vcelkova_Seiser_ext_Uni_MPL_black_phosphorylom_fr03_cv55	7066
Q9BXS6	148	Q9BXS6	Q9BXS6	Nucleolar and spindle-associated protein 1	NUSAP1	sp|Q9BXS6|NUSAP_HUMAN Nucleolar and spindle-associated protein 1 OS=Homo sapiens OX=9606 GN=NUSAP1 PE=1 SV=1	0.62349	2.19054	2.10167E-43	213.2	188.04	208.65	0.62349	2.19054	3.76875E-43	208.65	0.5	0	2.10167E-43	213.2		1	S	VPSPPDEHQEAENAVSSGNRDSKVPSEGKKS	X;X;X;X;X;X;X;X;X;X;X;X;X;X;X;Phospho (STY);X;X;X;X;X;X;X;X;X;X;X;X;X;X;X	PPPPPPPPPPPPPPPPPPPPXXXXXXXXXXX	VPSPPDEHQEAENAVS(0.623)S(0.377)GNR	VPS(-180)PPDEHQEAENAVS(2.2)S(-2.2)GNR	16	3	-0.2074	37799	0	0	40007	0	0	42245	0	0	44326	0	0	40028	0	0	40122	0	0	40828	0	0	44851	0	0	40565	0	0	50902	0	0	37799	0	0	40007	0	0	42245	0	0	44326	0	0	40028	0	0	40122	0	0	40828	0	0	44851	0	0	40565	0	0	50902	0	0	5	0	0	5	0	0	5	0	0	5	0	0	5	0	0	5	0	0	5	0	0	5	0	0	5	0	0	5	0	0	13446	0	0	14063	0	0	14800	0	0	16565	0	0	13637	0	0	15439	0	0	14160	0	0	16210	0	0	15850	0	0	20412	0	0	24353	0	0	25944	0	0	27445	0	0	27761	0	0	26391	0	0	24683	0	0	26668	0	0	28641	0	0	24715	0	0	30490	0	0	13446	0	0	14063	0	0	14800	0	0	16565	0	0	13637	0	0	15439	0	0	14160	0	0	16210	0	0	15850	0	0	20412	0	0	24353	0	0	25944	0	0	27445	0	0	27761	0	0	26391	0	0	24683	0	0	26668	0	0	28641	0	0	24715	0	0	30490	0	0	2	0	0	2	0	0	2	0	0	2	0	0	2	0	0	2	0	0	2	0	0	2	0	0	2	0	0	2	0	0	3	0	0	3	0	0	3	0	0	3	0	0	3	0	0	3	0	0	3	0	0	3	0	0	3	0	0	3	0	0	76794000	76794000	0	0	0.06312	28181000	48613000	0.043949	0.084483	28181000	0	0	48613000	0	0									23365	8110	148	148	177606	208121	528974;528979	747874;747875;747888;747889;747890	528974	747875	20210821_E1_LC8_Vcelkova_Seiser_ext_Uni_MPL_red_phosphorylom_fr04_cv55	6135	528979	747889	20210823_E1_LC8_Vcelkova_Seiser_ext_Uni_MPL_black_phosphorylom_fr04_cv55	6133	528979	747889	20210823_E1_LC8_Vcelkova_Seiser_ext_Uni_MPL_black_phosphorylom_fr04_cv55	6133
Q9BXS6	149	Q9BXS6	Q9BXS6	Nucleolar and spindle-associated protein 1	NUSAP1	sp|Q9BXS6|NUSAP_HUMAN Nucleolar and spindle-associated protein 1 OS=Homo sapiens OX=9606 GN=NUSAP1 PE=1 SV=1	0.5	0	2.10167E-43	213.2	188.04	213.2					0.5	0	2.10167E-43	213.2		1	S	PSPPDEHQEAENAVSSGNRDSKVPSEGKKSL	X;X;X;X;X;X;X;X;X;X;X;X;X;X;X;X;X;X;X;X;X;X;X;X;X;X;X;X;X;X;X	XXXXXXXXXXXXXXXXXXXXXXXXXXXXXXX	VPSPPDEHQEAENAVS(0.5)S(0.5)GNR	VPS(-180)PPDEHQEAENAVS(0)S(0)GNR	17	3	0.27583	24353	0	0	25944	0	0	27445	0	0	27761	0	0	26391	0	0	24683	0	0	26668	0	0	28641	0	0	24715	0	0	30490	0	0	24353	0	0	25944	0	0	27445	0	0	27761	0	0	26391	0	0	24683	0	0	26668	0	0	28641	0	0	24715	0	0	30490	0	0	3	0	0	3	0	0	3	0	0	3	0	0	3	0	0	3	0	0	3	0	0	3	0	0	3	0	0	3	0	0	0	0	0	0	0	0	0	0	0	0	0	0	0	0	0	0	0	0	0	0	0	0	0	0	0	0	0	0	0	0	24353	0	0	25944	0	0	27445	0	0	27761	0	0	26391	0	0	24683	0	0	26668	0	0	28641	0	0	24715	0	0	30490	0	0	0	0	0	0	0	0	0	0	0	0	0	0	0	0	0	0	0	0	0	0	0	0	0	0	0	0	0	0	0	0	24353	0	0	25944	0	0	27445	0	0	27761	0	0	26391	0	0	24683	0	0	26668	0	0	28641	0	0	24715	0	0	30490	0	0	0	0	0	0	0	0	0	0	0	0	0	0	0	0	0	0	0	0	0	0	0	0	0	0	0	0	0	0	0	0	3	0	0	3	0	0	3	0	0	3	0	0	3	0	0	3	0	0	3	0	0	3	0	0	3	0	0	3	0	0	48613000	48613000	0	0	0.039957	0	48613000	0	0.084483	0	0	0	48613000	0	0									23366	8110	149	149	177606	208121	528979	747888;747889;747890	528979	747889	20210823_E1_LC8_Vcelkova_Seiser_ext_Uni_MPL_black_phosphorylom_fr04_cv55	6133	528979	747889	20210823_E1_LC8_Vcelkova_Seiser_ext_Uni_MPL_black_phosphorylom_fr04_cv55	6133	528979	747889	20210823_E1_LC8_Vcelkova_Seiser_ext_Uni_MPL_black_phosphorylom_fr04_cv55	6133
Q9BXS9	752	Q9BXS9	Q9BXS9	Solute carrier family 26 member 6	SLC26A6	sp|Q9BXS9|S26A6_HUMAN Solute carrier family 26 member 6 OS=Homo sapiens OX=9606 GN=SLC26A6 PE=1 SV=1	0.999999	62.8663	5.66808E-40	225.19	189.48	210.44	0.999999	62.8663	7.82389E-30	210.44	0.999992	50.4004	5.66808E-40	225.19		1;2	S	DAVTFALQHPRPVPDSPVSVTRL________	X;X;X;X;X;X;X;X;X;X;X;X;X;X;X;Phospho (STY);X;X;Phospho (STY);X;X;X;X;X;X;X;X;X;X;X;X	XXXXXXXXXXXPPPPPPPPPPPPXXXXXXXX	PVPDS(1)PVSVTR	PVPDS(63)PVS(-63)VT(-88)R	5	2	0.10998	174800	192670	0	146730	219820	0	175410	193850	0	197180	263930	0	156710	176490	0	236930	328110	0	215520	216730	0	240660	242190	0	202080	201480	0	231520	282270	0	174800	192670	0	146730	219820	0	175410	193850	0	197180	263930	0	156710	176490	0	236930	328110	0	215520	216730	0	240660	242190	0	202080	201480	0	231520	282270	0	11	21	0	11	21	0	11	21	0	11	21	0	11	21	0	11	21	0	11	21	0	11	21	0	11	21	0	11	21	0	92791	95836	0	70372	98182	0	90878	96047	0	102090	139910	0	81593	87764	0	112720	172910	0	113320	103360	0	121430	129470	0	110430	98365	0	114140	140500	0	82010	96836	0	76361	121630	0	84528	97805	0	95090	124030	0	75114	88728	0	124210	155200	0	102200	113370	0	119230	112720	0	91651	103120	0	117380	141770	0	92791	95836	0	70372	98182	0	90878	96047	0	102090	139910	0	81593	87764	0	112720	172910	0	113320	103360	0	121430	129470	0	110430	98365	0	114140	140500	0	82010	96836	0	76361	121630	0	84528	97805	0	95090	124030	0	75114	88728	0	124210	155200	0	102200	113370	0	119230	112720	0	91651	103120	0	117380	141770	0	6	12	0	6	12	0	6	12	0	6	12	0	6	12	0	6	12	0	6	12	0	6	12	0	6	12	0	6	12	0	5	9	0	5	9	0	5	9	0	5	9	0	5	9	0	5	9	0	5	9	0	5	9	0	5	9	0	5	9	0	1769400000	1072100000	697240000	0	NaN	498200000	474320000	NaN	NaN	490650000	7548500	0	469600000	4721200	0									23367	8111	752	752	123005;123006	142713;142714;142715	359363;359364;359365;359366;359367;359368;359369;359370;359371;359372;359373;359374;359375;359376;359377;359378;359379	504430;504431;504432;504433;504434;504435;504436;504437;504438;504439;504440;504441;504442;504443;504444;504445;504446;504447;504448;504449;504450;504451;504452;504453;504454;504455;504456;504457;504458;504459;504460;504461;504462;504463;504464;504465;504466;504467	359365	504433	20210821_E1_LC8_Vcelkova_Seiser_ext_Uni_MPL_red_phosphorylom_fr06_cv40	8888	359368	504440	20210823_E1_LC8_Vcelkova_Seiser_ext_Uni_MPL_black_phosphorylom_fr06_cv40	8982	359368	504440	20210823_E1_LC8_Vcelkova_Seiser_ext_Uni_MPL_black_phosphorylom_fr06_cv40	8982
Q9BXS9	755	Q9BXS9	Q9BXS9	Solute carrier family 26 member 6	SLC26A6	sp|Q9BXS9|S26A6_HUMAN Solute carrier family 26 member 6 OS=Homo sapiens OX=9606 GN=SLC26A6 PE=1 SV=1	0.996742	24.8557	5.12126E-05	120.49	98.617	68.413	0.996742	24.8557	6.96092E-05	113.54	0.993668	21.9571	5.12126E-05	120.49		2	S	TFALQHPRPVPDSPVSVTRL___________	X;X;X;X;X;X;X;X;X;X;X;X;Phospho (STY);X;X;Phospho (STY);X;X;X;X;X;X;X;X;X;X;X;X;X;X;X	XXXXXXXXPPPPPPPPPPPPXXXXXXXXXXX	PVPDS(1)PVS(0.997)VT(0.003)RL	PVPDS(52)PVS(25)VT(-25)RL	8	3	-0.071115	0	192670	0	0	219820	0	0	193850	0	0	263930	0	0	176490	0	0	328110	0	0	216730	0	0	242190	0	0	201480	0	0	282270	0	0	192670	0	0	219820	0	0	193850	0	0	263930	0	0	176490	0	0	328110	0	0	216730	0	0	242190	0	0	201480	0	0	282270	0	0	21	0	0	21	0	0	21	0	0	21	0	0	21	0	0	21	0	0	21	0	0	21	0	0	21	0	0	21	0	0	95836	0	0	98182	0	0	96047	0	0	139910	0	0	87764	0	0	172910	0	0	103360	0	0	129470	0	0	98365	0	0	140500	0	0	96836	0	0	121630	0	0	97805	0	0	124030	0	0	88728	0	0	155200	0	0	113370	0	0	112720	0	0	103120	0	0	141770	0	0	95836	0	0	98182	0	0	96047	0	0	139910	0	0	87764	0	0	172910	0	0	103360	0	0	129470	0	0	98365	0	0	140500	0	0	96836	0	0	121630	0	0	97805	0	0	124030	0	0	88728	0	0	155200	0	0	113370	0	0	112720	0	0	103120	0	0	141770	0	0	12	0	0	12	0	0	12	0	0	12	0	0	12	0	0	12	0	0	12	0	0	12	0	0	12	0	0	12	0	0	9	0	0	9	0	0	9	0	0	9	0	0	9	0	0	9	0	0	9	0	0	9	0	0	9	0	0	9	0	697240000	0	697240000	0	NaN	7548500	4721200	NaN	NaN	0	7548500	0	0	4721200	0									23368	8111	755	755	123005;123006	142713;142714;142715	359363;359364;359370;359371;359372;359373;359374;359375;359376;359377;359378;359379	504430;504431;504432;504444;504445;504446;504447;504448;504449;504450;504451;504452;504453;504454;504455;504456;504457;504458;504459;504460;504461;504462;504463;504464;504465;504466;504467	359371	504453	20210821_E1_LC8_Vcelkova_Seiser_ext_Uni_MPL_red_phosphorylom_fr04_cv70	10189	359376	504458	20210823_E1_LC8_Vcelkova_Seiser_ext_Uni_MPL_black_phosphorylom_fr04_cv40	18864	359376	504458	20210823_E1_LC8_Vcelkova_Seiser_ext_Uni_MPL_black_phosphorylom_fr04_cv40	18864
Q9BXU1	216	Q9BXU1	Q9BXU1	Serine/threonine-protein kinase 31	STK31	sp|Q9BXU1|STK31_HUMAN Serine/threonine-protein kinase 31 OS=Homo sapiens OX=9606 GN=STK31 PE=2 SV=2	0.573018	1.27759	0.0220157	54.598	28.452	48.823	0.573018	1.27759	0.0373262	48.823	0.5	0	0.0220157	54.598		1	S	EEVLKKGFAEKCRLASRTDICEEKKLDPGQL	X;X;X;X;X;X;X;X;X;X;X;X;X;X;X;Phospho (STY);X;X;X;X;X;X;X;X;X;X;X;X;X;X;X	XXXXXXXXXXXPPPPPPPPPPPPPXXXXXXX	CRLAS(0.573)RT(0.427)DICEEK	CRLAS(1.3)RT(-1.3)DICEEK	5	3	-4.378	44648	0	0	44682	0	0	45068	0	0	46543	0	0	52948	0	0	47160	0	0	38347	0	0	47131	0	0	30140	0	0	50284	0	0	44648	0	0	44682	0	0	45068	0	0	46543	0	0	52948	0	0	47160	0	0	38347	0	0	47131	0	0	30140	0	0	50284	0	0	2	0	0	2	0	0	2	0	0	2	0	0	2	0	0	2	0	0	2	0	0	2	0	0	2	0	0	2	0	0	23742	0	0	20599	0	0	21831	0	0	23302	0	0	24758	0	0	21728	0	0	17007	0	0	21930	0	0	13756	0	0	23751	0	0	20905	0	0	24084	0	0	23237	0	0	23241	0	0	28190	0	0	25432	0	0	21340	0	0	25201	0	0	16384	0	0	26533	0	0	23742	0	0	20599	0	0	21831	0	0	23302	0	0	24758	0	0	21728	0	0	17007	0	0	21930	0	0	13756	0	0	23751	0	0	20905	0	0	24084	0	0	23237	0	0	23241	0	0	28190	0	0	25432	0	0	21340	0	0	25201	0	0	16384	0	0	26533	0	0	1	0	0	1	0	0	1	0	0	1	0	0	1	0	0	1	0	0	1	0	0	1	0	0	1	0	0	1	0	0	1	0	0	1	0	0	1	0	0	1	0	0	1	0	0	1	0	0	1	0	0	1	0	0	1	0	0	1	0	0	54680000	54680000	0	0	NaN	26142000	28538000	NaN	NaN	26142000	0	0	28538000	0	0									23369	8112	216	216	18862	21707	55508;55509	78471;78472	55508	78471	20210821_E1_LC8_Vcelkova_Seiser_ext_Uni_MPL_red_phosphorylom_fr01_cv70	2691	55509	78472	20210823_E1_LC8_Vcelkova_Seiser_ext_Uni_MPL_black_phosphorylom_fr01_cv70	2672	55509	78472	20210823_E1_LC8_Vcelkova_Seiser_ext_Uni_MPL_black_phosphorylom_fr01_cv70	2672
Q9BXW6	499	Q9BXW6	Q9BXW6	Oxysterol-binding protein-related protein 1	OSBPL1A	sp|Q9BXW6|OSBL1_HUMAN Oxysterol-binding protein-related protein 1 OS=Homo sapiens OX=9606 GN=OSBPL1A PE=1 SV=2	1	181.875	2.12556E-112	286.1	259.13	286.1	1	166.05	1.4412E-80	263.51	1	181.875	2.12556E-112	286.1		1	S	ESERSLSRLEAVTARSFEEEGEHLGSRKHRM	X;X;X;X;Phospho (STY);X;X;X;X;X;X;X;X;X;X;Phospho (STY);X;X;X;X;X;X;X;X;X;X;X;X;X;X;X	XXXXXXXXXXXXXXXPPPPPPPPPPPPXXXX	S(1)FEEEGEHLGSR	S(180)FEEEGEHLGS(-180)R	1	3	0.13879	98140	0	0	116660	0	0	96834	0	0	118680	0	0	99493	0	0	116190	0	0	98902	0	0	109500	0	0	105010	0	0	123330	0	0	98140	0	0	116660	0	0	96834	0	0	118680	0	0	99493	0	0	116190	0	0	98902	0	0	109500	0	0	105010	0	0	123330	0	0	8	0	0	8	0	0	8	0	0	8	0	0	8	0	0	8	0	0	8	0	0	8	0	0	8	0	0	8	0	0	47412	0	0	47690	0	0	45360	0	0	57746	0	0	45724	0	0	57072	0	0	42946	0	0	52339	0	0	47435	0	0	56531	0	0	50729	0	0	68974	0	0	51474	0	0	60934	0	0	53769	0	0	59122	0	0	55955	0	0	57158	0	0	57576	0	0	66802	0	0	47412	0	0	47690	0	0	45360	0	0	57746	0	0	45724	0	0	57072	0	0	42946	0	0	52339	0	0	47435	0	0	56531	0	0	50729	0	0	68974	0	0	51474	0	0	60934	0	0	53769	0	0	59122	0	0	55955	0	0	57158	0	0	57576	0	0	66802	0	0	4	0	0	4	0	0	4	0	0	4	0	0	4	0	0	4	0	0	4	0	0	4	0	0	4	0	0	4	0	0	4	0	0	4	0	0	4	0	0	4	0	0	4	0	0	4	0	0	4	0	0	4	0	0	4	0	0	4	0	0	692650000	692650000	0	0	6.0131	70618000	72007000	1.2911	1.1903	70618000	0	0	72007000	0	0									23370	8114	499	499	144683	168099	422805;422806;422807;422808	592331;592332;592333;592334;592335;592336;592337;592338	422808	592337	20210823_E1_LC8_Vcelkova_Seiser_ext_Uni_MPL_black_phosphorylom_fr07_cv55	6666	422808	592337	20210823_E1_LC8_Vcelkova_Seiser_ext_Uni_MPL_black_phosphorylom_fr07_cv55	6666	422808	592337	20210823_E1_LC8_Vcelkova_Seiser_ext_Uni_MPL_black_phosphorylom_fr07_cv55	6666
Q9BXW6	488	Q9BXW6	Q9BXW6	Oxysterol-binding protein-related protein 1	OSBPL1A	sp|Q9BXW6|OSBL1_HUMAN Oxysterol-binding protein-related protein 1 OS=Homo sapiens OX=9606 GN=OSBPL1A PE=1 SV=2	0.55966	1.04137	0.000188832	99.481	72.227	99.481	0.55966	1.04137	0.000188832	99.481						1	S	EDEFYDALSDSESERSLSRLEAVTARSFEEE	X;X;X;X;X;X;X;X;X;X;X;X;X;X;X;Phospho (STY);X;X;X;X;X;X;X;X;X;X;Phospho (STY);X;X;X;X	XXXXXXXXXXXXXXXPPPPPPPPPPPXXXXX	S(0.56)LS(0.44)RLEAVTAR	S(1)LS(-1)RLEAVT(-61)AR	1	3	0.042034	2820.4	0	0	3008.9	0	0	2628	0	0	3678.8	0	0	2401.1	0	0	2900	0	0	2848.1	0	0	3371.3	0	0	3019.7	0	0	3290.2	0	0	2820.4	0	0	3008.9	0	0	2628	0	0	3678.8	0	0	2401.1	0	0	2900	0	0	2848.1	0	0	3371.3	0	0	3019.7	0	0	3290.2	0	0	1	0	0	1	0	0	1	0	0	1	0	0	1	0	0	1	0	0	1	0	0	1	0	0	1	0	0	1	0	0	2820.4	0	0	3008.9	0	0	2628	0	0	3678.8	0	0	2401.1	0	0	2900	0	0	2848.1	0	0	3371.3	0	0	3019.7	0	0	3290.2	0	0	0	0	0	0	0	0	0	0	0	0	0	0	0	0	0	0	0	0	0	0	0	0	0	0	0	0	0	0	0	0	2820.4	0	0	3008.9	0	0	2628	0	0	3678.8	0	0	2401.1	0	0	2900	0	0	2848.1	0	0	3371.3	0	0	3019.7	0	0	3290.2	0	0	0	0	0	0	0	0	0	0	0	0	0	0	0	0	0	0	0	0	0	0	0	0	0	0	0	0	0	0	0	0	1	0	0	1	0	0	1	0	0	1	0	0	1	0	0	1	0	0	1	0	0	1	0	0	1	0	0	1	0	0	0	0	0	0	0	0	0	0	0	0	0	0	0	0	0	0	0	0	0	0	0	0	0	0	0	0	0	0	0	0	3647300	3647300	0	0	NaN	3647300	0	NaN	NaN	3647300	0	0	0	0	0									23371	8114	488	488	149370	173812	438071	615183	438071	615183	20210821_E1_LC8_Vcelkova_Seiser_ext_Uni_MPL_red_phosphorylom_fr03_cv70	5454	438071	615183	20210821_E1_LC8_Vcelkova_Seiser_ext_Uni_MPL_red_phosphorylom_fr03_cv70	5454	438071	615183	20210821_E1_LC8_Vcelkova_Seiser_ext_Uni_MPL_red_phosphorylom_fr03_cv70	5454
Q9BXW9	1435	Q9BXW9	Q9BXW9	Fanconi anemia group D2 protein	FANCD2	sp|Q9BXW9|FACD2_HUMAN Fanconi anemia group D2 protein OS=Homo sapiens OX=9606 GN=FANCD2 PE=1 SV=2	1	110.121	1.33146E-203	350.79	317.38	110.12	1	110.121	1.33146E-203	350.79	1	150.478	5.40736E-203	347.65		1;2;3	S	ASKSKATEDGEEDEVSAGEKEQDSDESYDDS	X;X;X;Phospho (STY);X;X;Phospho (STY);X;X;X;X;X;X;X;X;Phospho (STY);X;X;X;X;X;X;X;X;X;X;X;X;X;X;X	XXXPPPPPPPPPPPPPPPPPXXXXXXXXXXX	S(1)KAT(1)EDGEEDEVS(1)AGEK	S(110)KAT(110)EDGEEDEVS(110)AGEK	13	3	1.0442	392410	320660	29311	391170	319200	34378	387740	308700	30471	398050	324670	34618	398920	312790	30749	405940	314830	34277	434280	297000	33885	481750	323020	39248	438550	301840	35831	484200	336130	36619	392410	320660	29311	391170	319200	34378	387740	308700	30471	398050	324670	34618	398920	312790	30749	405940	314830	34277	434280	297000	33885	481750	323020	39248	438550	301840	35831	484200	336130	36619	33	9	2	33	9	2	33	9	2	33	9	2	33	9	2	33	9	2	33	9	2	33	9	2	33	9	2	33	9	2	206700	215150	29311	194540	204810	34378	211330	206210	30471	226830	211970	34618	207140	209850	30749	217650	197710	34277	240120	199350	33885	260500	217560	39248	248680	205330	35831	261260	194690	36619	185700	105510	0	196630	114390	0	176400	102490	0	171220	112700	0	191780	102940	0	188290	117110	0	194160	97652	0	221250	105460	0	189860	96512	0	222950	141430	0	206700	215150	29311	194540	204810	34378	211330	206210	30471	226830	211970	34618	207140	209850	30749	217650	197710	34277	240120	199350	33885	260500	217560	39248	248680	205330	35831	261260	194690	36619	185700	105510	0	196630	114390	0	176400	102490	0	171220	112700	0	191780	102940	0	188290	117110	0	194160	97652	0	221250	105460	0	189860	96512	0	222950	141430	0	18	5	2	18	5	2	18	5	2	18	5	2	18	5	2	18	5	2	18	5	2	18	5	2	18	5	2	18	5	2	15	4	0	15	4	0	15	4	0	15	4	0	15	4	0	15	4	0	15	4	0	15	4	0	15	4	0	15	4	0	23400000000	22146000000	1225700000	27868000	206.87	819030000	506870000	10.46	14.559	252000000	539160000	27868000	203440000	303430000	0									23372	8116	1435	1435	14126;147493	16446;171535;171536	42677;42678;42679;42680;42681;42682;42683;42684;42685;42686;42687;42688;42689;42690;42691;432013;432014;432015;432016;432017	60568;60569;60570;60571;60572;60573;60574;60575;60576;60577;60578;60579;60580;60581;60582;60583;60584;60585;60586;60587;60588;60589;60590;60591;60592;60593;60594;60595;60596;60597;60598;60599;60600;60601;605681;605682;605683;605684;605685;605686;605687;605688;605689;605690;605691	432017	605690	20210821_E1_LC8_Vcelkova_Seiser_ext_Uni_MPL_red_phosphorylom_fr06_cv55	10862	42677	60568	20210821_E1_LC8_Vcelkova_Seiser_ext_Uni_MPL_red_phosphorylom_fr05_cv40	6648	42677	60568	20210821_E1_LC8_Vcelkova_Seiser_ext_Uni_MPL_red_phosphorylom_fr05_cv40	6648
Q9BXW9	717	Q9BXW9	Q9BXW9	Fanconi anemia group D2 protein	FANCD2	sp|Q9BXW9|FACD2_HUMAN Fanconi anemia group D2 protein OS=Homo sapiens OX=9606 GN=FANCD2 PE=1 SV=2	0.995602	23.5482	2.90768E-98	283.13	247.59	118.08	0.995602	23.5482	2.90768E-98	283.13	0.995601	23.5482	3.14398E-56	237.84		1	S	LLFSQDFAKDGGPVTSQESGQKLVSPLCLAP	X;X;X;X;X;X;X;X;X;X;X;X;X;X;X;Phospho (STY);X;X;X;X;X;Acetyl (K);X;X;X;X;X;X;X;X;X	XXXXXXXXXPPPPPPPPPPPPPXXXXXXXXX	DGGPVT(0.004)S(0.996)QESGQK	DGGPVT(-24)S(24)QES(-65)GQK	7	3	0.21654	88835	0	0	81206	0	0	81551	0	0	73803	0	0	97758	0	0	78548	0	0	72204	0	0	69933	0	0	70302	0	0	93351	0	0	88835	0	0	81206	0	0	81551	0	0	73803	0	0	97758	0	0	78548	0	0	72204	0	0	69933	0	0	70302	0	0	93351	0	0	8	0	0	8	0	0	8	0	0	8	0	0	8	0	0	8	0	0	8	0	0	8	0	0	8	0	0	8	0	0	67593	0	0	53486	0	0	61602	0	0	52114	0	0	77302	0	0	51002	0	0	54641	0	0	51164	0	0	50899	0	0	47917	0	0	21242	0	0	27720	0	0	19950	0	0	21689	0	0	20456	0	0	27546	0	0	17562	0	0	18769	0	0	19402	0	0	45434	0	0	67593	0	0	53486	0	0	61602	0	0	52114	0	0	77302	0	0	51002	0	0	54641	0	0	51164	0	0	50899	0	0	47917	0	0	21242	0	0	27720	0	0	19950	0	0	21689	0	0	20456	0	0	27546	0	0	17562	0	0	18769	0	0	19402	0	0	45434	0	0	5	0	0	5	0	0	5	0	0	5	0	0	5	0	0	5	0	0	5	0	0	5	0	0	5	0	0	5	0	0	3	0	0	3	0	0	3	0	0	3	0	0	3	0	0	3	0	0	3	0	0	3	0	0	3	0	0	3	0	0	851970000	851970000	0	0	2.6312	137700000	64130000	0.77692	0.43756	137700000	0	0	64130000	0	0									23373	8116	717	717	22803	26179	65877;65878;65879;65880	92100;92101;92102;92103;92104;92105;92106;92107	65878	92103	20210821_E1_LC8_Vcelkova_Seiser_ext_Uni_MPL_red_phosphorylom_fr02_cv70	2479	65877	92101	20210821_E1_LC8_Vcelkova_Seiser_ext_Uni_MPL_red_phosphorylom_fr02_cv40	4805	65877	92101	20210821_E1_LC8_Vcelkova_Seiser_ext_Uni_MPL_red_phosphorylom_fr02_cv40	4805
Q9BXW9	1257	Q9BXW9	Q9BXW9	Fanconi anemia group D2 protein	FANCD2	sp|Q9BXW9|FACD2_HUMAN Fanconi anemia group D2 protein OS=Homo sapiens OX=9606 GN=FANCD2 PE=1 SV=2	0.999989	49.4193	2.67762E-12	160.84	131.95	151.71	0.999987	48.8193	2.67762E-12	160.84	0.999989	49.4193	1.48726E-10	151.71		1	S	LEKTVKKIEPGTAADSQQIHEEKLLYWNMAV	X;X;Acetyl (K);X;X;Acetyl (K);X;X;X;X;X;X;X;X;X;Phospho (STY);X;X;X;X;X;X;X;X;X;X;X;X;X;X;X	XXXXXXPPPPPPPPPPPPPPPPPXXXXXXXX	KIEPGTAADS(1)QQIHEEK	KIEPGT(-49)AADS(49)QQIHEEK	10	4	0.82792	51508	0	0	47258	0	0	52871	0	0	49192	0	0	57399	0	0	49365	0	0	42940	0	0	47496	0	0	43377	0	0	58878	0	0	51508	0	0	47258	0	0	52871	0	0	49192	0	0	57399	0	0	49365	0	0	42940	0	0	47496	0	0	43377	0	0	58878	0	0	3	0	0	3	0	0	3	0	0	3	0	0	3	0	0	3	0	0	3	0	0	3	0	0	3	0	0	3	0	0	30407	0	0	24823	0	0	32290	0	0	27909	0	0	35646	0	0	25819	0	0	24929	0	0	28341	0	0	24884	0	0	28183	0	0	21101	0	0	22435	0	0	20582	0	0	21283	0	0	21753	0	0	23545	0	0	18010	0	0	19155	0	0	18493	0	0	30696	0	0	30407	0	0	24823	0	0	32290	0	0	27909	0	0	35646	0	0	25819	0	0	24929	0	0	28341	0	0	24884	0	0	28183	0	0	21101	0	0	22435	0	0	20582	0	0	21283	0	0	21753	0	0	23545	0	0	18010	0	0	19155	0	0	18493	0	0	30696	0	0	2	0	0	2	0	0	2	0	0	2	0	0	2	0	0	2	0	0	2	0	0	2	0	0	2	0	0	2	0	0	1	0	0	1	0	0	1	0	0	1	0	0	1	0	0	1	0	0	1	0	0	1	0	0	1	0	0	1	0	0	336500000	336500000	0	0	0.68155	219050000	108420000	0.44365	NaN	219050000	0	0	108420000	0	0									23374	8116	1257	1257	84522	97433	247692;247693;247694	348578;348579;348580	247694	348580	20210823_E1_LC8_Vcelkova_Seiser_ext_Uni_MPL_black_phosphorylom_fr08_cv55	5409	247693	348579	20210821_E1_LC8_Vcelkova_Seiser_ext_Uni_MPL_red_phosphorylom_fr08_cv55	5348	247693	348579	20210821_E1_LC8_Vcelkova_Seiser_ext_Uni_MPL_red_phosphorylom_fr08_cv55	5348
Q9BXW9	319	Q9BXW9	Q9BXW9	Fanconi anemia group D2 protein	FANCD2	sp|Q9BXW9|FACD2_HUMAN Fanconi anemia group D2 protein OS=Homo sapiens OX=9606 GN=FANCD2 PE=1 SV=2	1	90.2625	0.0187123	90.263	23.641	90.263	1	90.2625	0.0187123	90.263						1	S	KLDLQHCVLPSRLQASQVKLKSKGRASSSGN	Acetyl (K);X;X;X;X;X;X;X;X;X;X;X;X;X;X;Phospho (STY);X;X;Acetyl (K);X;X;X;X;X;X;X;X;X;X;X;X	XXXXXXXXXXXXPPPPPPPXXXXXXXXXXXX	LQAS(1)QVK	LQAS(90)QVK	4	2	-0.028859	14342	0	0	38924	0	0	15283	0	0	37135	0	0	15751	0	0	40364	0	0	26936	0	0	45936	0	0	25608	0	0	27084	0	0	14342	0	0	38924	0	0	15283	0	0	37135	0	0	15751	0	0	40364	0	0	26936	0	0	45936	0	0	25608	0	0	27084	0	0	1	0	0	1	0	0	1	0	0	1	0	0	1	0	0	1	0	0	1	0	0	1	0	0	1	0	0	1	0	0	14342	0	0	38924	0	0	15283	0	0	37135	0	0	15751	0	0	40364	0	0	26936	0	0	45936	0	0	25608	0	0	27084	0	0	0	0	0	0	0	0	0	0	0	0	0	0	0	0	0	0	0	0	0	0	0	0	0	0	0	0	0	0	0	0	14342	0	0	38924	0	0	15283	0	0	37135	0	0	15751	0	0	40364	0	0	26936	0	0	45936	0	0	25608	0	0	27084	0	0	0	0	0	0	0	0	0	0	0	0	0	0	0	0	0	0	0	0	0	0	0	0	0	0	0	0	0	0	0	0	1	0	0	1	0	0	1	0	0	1	0	0	1	0	0	1	0	0	1	0	0	1	0	0	1	0	0	1	0	0	0	0	0	0	0	0	0	0	0	0	0	0	0	0	0	0	0	0	0	0	0	0	0	0	0	0	0	0	0	0	85875000	85875000	0	0	0.76563	85875000	0	0.76563	NaN	85875000	0	0	0	0	0									23375	8116	319	319	101038	116551	294940	415547	294940	415547	20210821_E1_LC8_Vcelkova_Seiser_ext_Uni_MPL_red_phosphorylom_fr02_cv40	7745	294940	415547	20210821_E1_LC8_Vcelkova_Seiser_ext_Uni_MPL_red_phosphorylom_fr02_cv40	7745	294940	415547	20210821_E1_LC8_Vcelkova_Seiser_ext_Uni_MPL_red_phosphorylom_fr02_cv40	7745
Q9BXW9	10	Q9BXW9	Q9BXW9	Fanconi anemia group D2 protein	FANCD2	sp|Q9BXW9|FACD2_HUMAN Fanconi anemia group D2 protein OS=Homo sapiens OX=9606 GN=FANCD2 PE=1 SV=2	0.969885	15.0794	0.00722722	80.706	26.167	80.706	0.969885	15.0794	0.00722722	80.706	0.954586	13.2263	0.0105733	72.652		1	S	______MVSKRRLSKSEDKESLTEDASKTRK	X;X;X;X;X;X;X;X;X;X;X;X;X;X;X;Phospho (STY);X;X;X;X;X;X;X;X;X;X;X;Acetyl (K);X;X;X	XXXXXXXXXXXXPPPPPPPXXXXXXXXXXXX	LS(0.03)KS(0.97)EDK	LS(-15)KS(15)EDK	4	3	-0.014616	53147	0	0	33777	0	0	56436	0	0	33661	0	0	52400	0	0	35016	0	0	42578	0	0	41497	0	0	38466	0	0	47196	0	0	53147	0	0	33777	0	0	56436	0	0	33661	0	0	52400	0	0	35016	0	0	42578	0	0	41497	0	0	38466	0	0	47196	0	0	2	0	0	2	0	0	2	0	0	2	0	0	2	0	0	2	0	0	2	0	0	2	0	0	2	0	0	2	0	0	22030	0	0	14828	0	0	27185	0	0	16234	0	0	24631	0	0	15480	0	0	20265	0	0	21404	0	0	18574	0	0	20522	0	0	31118	0	0	18949	0	0	29252	0	0	17428	0	0	27769	0	0	19536	0	0	22313	0	0	20093	0	0	19892	0	0	26674	0	0	22030	0	0	14828	0	0	27185	0	0	16234	0	0	24631	0	0	15480	0	0	20265	0	0	21404	0	0	18574	0	0	20522	0	0	31118	0	0	18949	0	0	29252	0	0	17428	0	0	27769	0	0	19536	0	0	22313	0	0	20093	0	0	19892	0	0	26674	0	0	1	0	0	1	0	0	1	0	0	1	0	0	1	0	0	1	0	0	1	0	0	1	0	0	1	0	0	1	0	0	1	0	0	1	0	0	1	0	0	1	0	0	1	0	0	1	0	0	1	0	0	1	0	0	1	0	0	1	0	0	84294000	84294000	0	0	NaN	42356000	41937000	NaN	NaN	42356000	0	0	41937000	0	0									23376	8116	10	10	103390;143564	119245;166709	300937;300938	423281;423282	300937	423281	20210821_E1_LC8_Vcelkova_Seiser_ext_Uni_MPL_red_phosphorylom_fr02_cv70	2532	300937	423281	20210821_E1_LC8_Vcelkova_Seiser_ext_Uni_MPL_red_phosphorylom_fr02_cv70	2532	300937	423281	20210821_E1_LC8_Vcelkova_Seiser_ext_Uni_MPL_red_phosphorylom_fr02_cv70	2532
Q9BXW9	891	Q9BXW9	Q9BXW9	Fanconi anemia group D2 protein	FANCD2	sp|Q9BXW9|FACD2_HUMAN Fanconi anemia group D2 protein OS=Homo sapiens OX=9606 GN=FANCD2 PE=1 SV=2	0.999854	38.787	2.21837E-58	222.03	198.11	222.03	0.999854	38.787	2.21837E-58	222.03						1	S	GSKTSSSDTLSEEKNSECDPTPSHRGQLNKE	X;X;X;Phospho (STY);X;Phospho (STY);X;X;X;X;Phospho (STY);X;X;X;X;Phospho (STY);X;X;X;X;X;X;X;X;X;X;X;X;X;X;X	XXXPPPPPPPPPPPPPPPPPPPPPPXXXXXX	TSSSDTLSEEKNS(1)ECDPTPSHR	T(-84)S(-84)S(-76)S(-69)DT(-61)LS(-39)EEKNS(39)ECDPT(-49)PS(-69)HR	13	4	-0.098509	38919	0	0	28871	0	0	34642	0	0	34631	0	0	42090	0	0	33615	0	0	46189	0	0	45877	0	0	48911	0	0	34650	0	0	38919	0	0	28871	0	0	34642	0	0	34631	0	0	42090	0	0	33615	0	0	46189	0	0	45877	0	0	48911	0	0	34650	0	0	2	0	0	2	0	0	2	0	0	2	0	0	2	0	0	2	0	0	2	0	0	2	0	0	2	0	0	2	0	0	38919	0	0	28871	0	0	34642	0	0	34631	0	0	42090	0	0	33615	0	0	46189	0	0	45877	0	0	48911	0	0	34650	0	0	0	0	0	0	0	0	0	0	0	0	0	0	0	0	0	0	0	0	0	0	0	0	0	0	0	0	0	0	0	0	38919	0	0	28871	0	0	34642	0	0	34631	0	0	42090	0	0	33615	0	0	46189	0	0	45877	0	0	48911	0	0	34650	0	0	0	0	0	0	0	0	0	0	0	0	0	0	0	0	0	0	0	0	0	0	0	0	0	0	0	0	0	0	0	0	2	0	0	2	0	0	2	0	0	2	0	0	2	0	0	2	0	0	2	0	0	2	0	0	2	0	0	2	0	0	0	0	0	0	0	0	0	0	0	0	0	0	0	0	0	0	0	0	0	0	0	0	0	0	0	0	0	0	0	0	242890000	242890000	0	0	0.37448	0	0	0	0	0	0	0	0	0	0									23377	8116	891	891	118063;166969	137015;195844	345414;497185;497186	484764;703495;703496	497186	703496	20210821_E1_LC8_Vcelkova_Seiser_ext_Uni_MPL_red_phosphorylom_fr02_cv55	3639	497186	703496	20210821_E1_LC8_Vcelkova_Seiser_ext_Uni_MPL_red_phosphorylom_fr02_cv55	3639	497186	703496	20210821_E1_LC8_Vcelkova_Seiser_ext_Uni_MPL_red_phosphorylom_fr02_cv55	3639
Q9BXW9	15	Q9BXW9	Q9BXW9	Fanconi anemia group D2 protein	FANCD2	sp|Q9BXW9|FACD2_HUMAN Fanconi anemia group D2 protein OS=Homo sapiens OX=9606 GN=FANCD2 PE=1 SV=2	0.814221	6.49202	1.91001E-05	134.37	104.04	134.37	0.814221	6.49202	1.91001E-05	134.37						1	S	_MVSKRRLSKSEDKESLTEDASKTRKQPLSK	X;X;X;X;X;X;X;X;X;X;Phospho (STY);X;X;X;X;Phospho (STY);X;X;X;X;X;X;Acetyl (K);X;X;X;X;X;X;X;X	XXXXXXXXXXPPPPPPPPPPPPPXXXXXXXX	S(0.003)EDKES(0.814)LT(0.183)EDASK	S(-24)EDKES(6.5)LT(-6.5)EDAS(-44)K	6	3	0.0054953	11548	0	0	13171	0	0	11988	0	0	14300	0	0	15800	0	0	15516	0	0	15947	0	0	18693	0	0	14863	0	0	15077	0	0	11548	0	0	13171	0	0	11988	0	0	14300	0	0	15800	0	0	15516	0	0	15947	0	0	18693	0	0	14863	0	0	15077	0	0	1	0	0	1	0	0	1	0	0	1	0	0	1	0	0	1	0	0	1	0	0	1	0	0	1	0	0	1	0	0	11548	0	0	13171	0	0	11988	0	0	14300	0	0	15800	0	0	15516	0	0	15947	0	0	18693	0	0	14863	0	0	15077	0	0	0	0	0	0	0	0	0	0	0	0	0	0	0	0	0	0	0	0	0	0	0	0	0	0	0	0	0	0	0	0	11548	0	0	13171	0	0	11988	0	0	14300	0	0	15800	0	0	15516	0	0	15947	0	0	18693	0	0	14863	0	0	15077	0	0	0	0	0	0	0	0	0	0	0	0	0	0	0	0	0	0	0	0	0	0	0	0	0	0	0	0	0	0	0	0	1	0	0	1	0	0	1	0	0	1	0	0	1	0	0	1	0	0	1	0	0	1	0	0	1	0	0	1	0	0	0	0	0	0	0	0	0	0	0	0	0	0	0	0	0	0	0	0	0	0	0	0	0	0	0	0	0	0	0	0	36440000	36440000	0	0	NaN	36440000	0	NaN	NaN	36440000	0	0	0	0	0									23378	8116	15	15	143564	166709	419345	587523	419345	587523	20210821_E1_LC8_Vcelkova_Seiser_ext_Uni_MPL_red_phosphorylom_fr02_cv70	3922	419345	587523	20210821_E1_LC8_Vcelkova_Seiser_ext_Uni_MPL_red_phosphorylom_fr02_cv70	3922	419345	587523	20210821_E1_LC8_Vcelkova_Seiser_ext_Uni_MPL_red_phosphorylom_fr02_cv70	3922
Q9BXW9	590	Q9BXW9	Q9BXW9	Fanconi anemia group D2 protein	FANCD2	sp|Q9BXW9|FACD2_HUMAN Fanconi anemia group D2 protein OS=Homo sapiens OX=9606 GN=FANCD2 PE=1 SV=2	0.664404	2.51085	0.00169418	91.245	75.02	91.245	0.664404	2.51085	0.00169418	91.245						2	S	IIGAVTMAGIMAADRSESPSLTQERANLSDE	X;X;X;X;X;X;X;X;X;X;X;X;X;X;X;Phospho (STY);X;X;X;Phospho (STY);X;X;X;X;X;X;X;X;X;X;X	XXXXXXXXXXXXXXXPPPPPPPPPPXXXXXX	S(0.664)ES(0.068)PS(0.806)LT(0.462)QER	S(2.5)ES(-10)PS(4.5)LT(-2.5)QER	1	2	-0.32798	0	20989	0	0	21685	0	0	20285	0	0	26503	0	0	21126	0	0	26657	0	0	23917	0	0	29472	0	0	27274	0	0	25340	0	0	20989	0	0	21685	0	0	20285	0	0	26503	0	0	21126	0	0	26657	0	0	23917	0	0	29472	0	0	27274	0	0	25340	0	0	2	0	0	2	0	0	2	0	0	2	0	0	2	0	0	2	0	0	2	0	0	2	0	0	2	0	0	2	0	0	20989	0	0	21685	0	0	20285	0	0	26503	0	0	21126	0	0	26657	0	0	23917	0	0	29472	0	0	27274	0	0	25340	0	0	0	0	0	0	0	0	0	0	0	0	0	0	0	0	0	0	0	0	0	0	0	0	0	0	0	0	0	0	0	0	20989	0	0	21685	0	0	20285	0	0	26503	0	0	21126	0	0	26657	0	0	23917	0	0	29472	0	0	27274	0	0	25340	0	0	0	0	0	0	0	0	0	0	0	0	0	0	0	0	0	0	0	0	0	0	0	0	0	0	0	0	0	0	0	0	2	0	0	2	0	0	2	0	0	2	0	0	2	0	0	2	0	0	2	0	0	2	0	0	2	0	0	2	0	0	0	0	0	0	0	0	0	0	0	0	0	0	0	0	0	0	0	0	0	0	0	0	0	0	0	0	0	0	0	9916200	0	9916200	0	0.010636	9916200	0	0.026202	0	0	9916200	0	0	0	0									23379	8116	590	590	144353	167684;167685	421847	590959;590960	421847	590959	20210821_E1_LC8_Vcelkova_Seiser_ext_Uni_MPL_red_phosphorylom_fr05_cv40	7071	421847	590959	20210821_E1_LC8_Vcelkova_Seiser_ext_Uni_MPL_red_phosphorylom_fr05_cv40	7071	421847	590959	20210821_E1_LC8_Vcelkova_Seiser_ext_Uni_MPL_red_phosphorylom_fr05_cv40	7071
Q9BXW9	592	Q9BXW9	Q9BXW9	Fanconi anemia group D2 protein	FANCD2	sp|Q9BXW9|FACD2_HUMAN Fanconi anemia group D2 protein OS=Homo sapiens OX=9606 GN=FANCD2 PE=1 SV=2	0.972615	15.7582	0.000159465	111.26	87.002	111.26	0.96686	15.8015	0.000547286	95.498	0.972615	15.7582	0.000159465	111.26		1	S	GAVTMAGIMAADRSESPSLTQERANLSDEQC	X;X;X;X;X;X;X;X;X;X;X;X;X;X;X;Phospho (STY);X;X;X;X;X;X;X;X;X;X;X;X;X;X;X	XXXXXXXXXXXXXPPPPPPPPPPXXXXXXXX	S(0.026)ES(0.973)PS(0.002)LTQER	S(-16)ES(16)PS(-28)LT(-46)QER	3	3	-0.12277	10333	0	0	12089	0	0	9358.8	0	0	12330	0	0	10141	0	0	12299	0	0	8153.6	0	0	11035	0	0	9675.5	0	0	13169	0	0	10333	0	0	12089	0	0	9358.8	0	0	12330	0	0	10141	0	0	12299	0	0	8153.6	0	0	11035	0	0	9675.5	0	0	13169	0	0	2	0	0	2	0	0	2	0	0	2	0	0	2	0	0	2	0	0	2	0	0	2	0	0	2	0	0	2	0	0	7057	0	0	8367.8	0	0	6318.5	0	0	8591.7	0	0	6551.1	0	0	8548.4	0	0	5080.4	0	0	7734.1	0	0	6347.8	0	0	8828.5	0	0	3276.4	0	0	3721.2	0	0	3040.3	0	0	3738	0	0	3589.5	0	0	3751	0	0	3073.2	0	0	3301.1	0	0	3327.7	0	0	4340.8	0	0	7057	0	0	8367.8	0	0	6318.5	0	0	8591.7	0	0	6551.1	0	0	8548.4	0	0	5080.4	0	0	7734.1	0	0	6347.8	0	0	8828.5	0	0	3276.4	0	0	3721.2	0	0	3040.3	0	0	3738	0	0	3589.5	0	0	3751	0	0	3073.2	0	0	3301.1	0	0	3327.7	0	0	4340.8	0	0	1	0	0	1	0	0	1	0	0	1	0	0	1	0	0	1	0	0	1	0	0	1	0	0	1	0	0	1	0	0	1	0	0	1	0	0	1	0	0	1	0	0	1	0	0	1	0	0	1	0	0	1	0	0	1	0	0	1	0	0	53516000	53516000	0	0	0.057402	20309000	33207000	0.053664	0.059955	20309000	0	0	33207000	0	0									23380	8116	592	592	144353	167684;167685	421845;421846	590957;590958	421846	590958	20210823_E1_LC8_Vcelkova_Seiser_ext_Uni_MPL_black_phosphorylom_fr08_cv70	2230	421846	590958	20210823_E1_LC8_Vcelkova_Seiser_ext_Uni_MPL_black_phosphorylom_fr08_cv70	2230	421846	590958	20210823_E1_LC8_Vcelkova_Seiser_ext_Uni_MPL_black_phosphorylom_fr08_cv70	2230
Q9BXW9	594	Q9BXW9	Q9BXW9	Fanconi anemia group D2 protein	FANCD2	sp|Q9BXW9|FACD2_HUMAN Fanconi anemia group D2 protein OS=Homo sapiens OX=9606 GN=FANCD2 PE=1 SV=2	0.805734	4.51605	0.00169418	91.245	75.02	91.245	0.805734	4.51605	0.00169418	91.245						2	S	VTMAGIMAADRSESPSLTQERANLSDEQCTQ	X;X;X;X;X;X;X;X;X;X;X;Phospho (STY);X;X;X;Phospho (STY);X;X;X;X;X;X;X;X;X;X;X;X;X;X;X	XXXXXXXXXXXPPPPPPPPPPXXXXXXXXXX	S(0.664)ES(0.068)PS(0.806)LT(0.462)QER	S(2.5)ES(-10)PS(4.5)LT(-2.5)QER	5	2	-0.32798	0	20989	0	0	21685	0	0	20285	0	0	26503	0	0	21126	0	0	26657	0	0	23917	0	0	29472	0	0	27274	0	0	25340	0	0	20989	0	0	21685	0	0	20285	0	0	26503	0	0	21126	0	0	26657	0	0	23917	0	0	29472	0	0	27274	0	0	25340	0	0	2	0	0	2	0	0	2	0	0	2	0	0	2	0	0	2	0	0	2	0	0	2	0	0	2	0	0	2	0	0	20989	0	0	21685	0	0	20285	0	0	26503	0	0	21126	0	0	26657	0	0	23917	0	0	29472	0	0	27274	0	0	25340	0	0	0	0	0	0	0	0	0	0	0	0	0	0	0	0	0	0	0	0	0	0	0	0	0	0	0	0	0	0	0	0	20989	0	0	21685	0	0	20285	0	0	26503	0	0	21126	0	0	26657	0	0	23917	0	0	29472	0	0	27274	0	0	25340	0	0	0	0	0	0	0	0	0	0	0	0	0	0	0	0	0	0	0	0	0	0	0	0	0	0	0	0	0	0	0	0	2	0	0	2	0	0	2	0	0	2	0	0	2	0	0	2	0	0	2	0	0	2	0	0	2	0	0	2	0	0	0	0	0	0	0	0	0	0	0	0	0	0	0	0	0	0	0	0	0	0	0	0	0	0	0	0	0	0	0	9916200	0	9916200	0	0.010636	9916200	0	0.026202	0	0	9916200	0	0	0	0									23381	8116	594	594	144353	167684;167685	421847	590959;590960	421847	590959	20210821_E1_LC8_Vcelkova_Seiser_ext_Uni_MPL_red_phosphorylom_fr05_cv40	7071	421847	590959	20210821_E1_LC8_Vcelkova_Seiser_ext_Uni_MPL_red_phosphorylom_fr05_cv40	7071	421847	590959	20210821_E1_LC8_Vcelkova_Seiser_ext_Uni_MPL_red_phosphorylom_fr05_cv40	7071
Q9BXW9	1423	Q9BXW9	Q9BXW9	Fanconi anemia group D2 protein	FANCD2	sp|Q9BXW9|FACD2_HUMAN Fanconi anemia group D2 protein OS=Homo sapiens OX=9606 GN=FANCD2 PE=1 SV=2	1	110.121	7.19006E-06	110.12	96.695	110.12	1	110.121	7.19006E-06	110.12						3	S	TADESEDDMSSQASKSKATEDGEEDEVSAGE	Phospho (STY);X;X;X;Phospho (STY);X;X;X;Oxidation (M);Phospho (STY);X;X;X;X;X;Phospho (STY);X;X;Phospho (STY);X;X;X;X;X;X;X;X;Phospho (STY);X;X;X	XXXXXXXXXXXXXXXPPPPPPPPPPPPPPPP	S(1)KAT(1)EDGEEDEVS(1)AGEK	S(110)KAT(110)EDGEEDEVS(110)AGEK	1	3	1.0442	0	0	29311	0	0	34378	0	0	30471	0	0	34618	0	0	30749	0	0	34277	0	0	33885	0	0	39248	0	0	35831	0	0	36619	0	0	29311	0	0	34378	0	0	30471	0	0	34618	0	0	30749	0	0	34277	0	0	33885	0	0	39248	0	0	35831	0	0	36619	0	0	2	0	0	2	0	0	2	0	0	2	0	0	2	0	0	2	0	0	2	0	0	2	0	0	2	0	0	2	0	0	29311	0	0	34378	0	0	30471	0	0	34618	0	0	30749	0	0	34277	0	0	33885	0	0	39248	0	0	35831	0	0	36619	0	0	0	0	0	0	0	0	0	0	0	0	0	0	0	0	0	0	0	0	0	0	0	0	0	0	0	0	0	0	0	0	29311	0	0	34378	0	0	30471	0	0	34618	0	0	30749	0	0	34277	0	0	33885	0	0	39248	0	0	35831	0	0	36619	0	0	0	0	0	0	0	0	0	0	0	0	0	0	0	0	0	0	0	0	0	0	0	0	0	0	0	0	0	0	0	0	2	0	0	2	0	0	2	0	0	2	0	0	2	0	0	2	0	0	2	0	0	2	0	0	2	0	0	2	0	0	0	0	0	0	0	0	0	0	0	0	0	0	0	0	0	0	0	0	0	0	0	0	0	0	0	0	0	0	27868000	0	0	27868000	NaN	27868000	0	NaN	NaN	0	0	27868000	0	0	0									23382	8116	1423	1423	147493	171535;171536	432017	605690;605691	432017	605690	20210821_E1_LC8_Vcelkova_Seiser_ext_Uni_MPL_red_phosphorylom_fr06_cv55	10862	432017	605690	20210821_E1_LC8_Vcelkova_Seiser_ext_Uni_MPL_red_phosphorylom_fr06_cv55	10862	432017	605690	20210821_E1_LC8_Vcelkova_Seiser_ext_Uni_MPL_red_phosphorylom_fr06_cv55	10862
Q9BXW9	1407	Q9BXW9	Q9BXW9	Fanconi anemia group D2 protein	FANCD2	sp|Q9BXW9|FACD2_HUMAN Fanconi anemia group D2 protein OS=Homo sapiens OX=9606 GN=FANCD2 PE=1 SV=2	0.983197	20.0711	0.00055662	67.463	60.017	67.463					0.983197	20.0711	0.00055662	67.463		3	S	RDLQGEEIKSQNSQESTADESEDDMSSQASK	X;X;X;X;X;X;X;X;X;X;X;X;X;X;X;Phospho (STY);Phospho (STY);X;X;X;Phospho (STY);X;X;X;X;X;X;X;X;X;X	XXXXXXXXXPPPPPPPPPPPPPPPPPPPPPP	SQNS(0.003)QES(0.983)T(0.985)ADES(0.929)EDDMS(0.077)S(0.022)QASK	S(-38)QNS(-27)QES(20)T(20)ADES(12)EDDMS(-12)S(-18)QAS(-42)K	7	4	-0.35872	0	0	7469.3	0	0	6495.1	0	0	7664.9	0	0	5528.4	0	0	7910.5	0	0	6306.1	0	0	6805.5	0	0	7055.3	0	0	5872	0	0	7801.5	0	0	7469.3	0	0	6495.1	0	0	7664.9	0	0	5528.4	0	0	7910.5	0	0	6306.1	0	0	6805.5	0	0	7055.3	0	0	5872	0	0	7801.5	0	0	3	0	0	3	0	0	3	0	0	3	0	0	3	0	0	3	0	0	3	0	0	3	0	0	3	0	0	3	0	0	0	0	0	0	0	0	0	0	0	0	0	0	0	0	0	0	0	0	0	0	0	0	0	0	0	0	0	0	0	0	7469.3	0	0	6495.1	0	0	7664.9	0	0	5528.4	0	0	7910.5	0	0	6306.1	0	0	6805.5	0	0	7055.3	0	0	5872	0	0	7801.5	0	0	0	0	0	0	0	0	0	0	0	0	0	0	0	0	0	0	0	0	0	0	0	0	0	0	0	0	0	0	0	0	7469.3	0	0	6495.1	0	0	7664.9	0	0	5528.4	0	0	7910.5	0	0	6306.1	0	0	6805.5	0	0	7055.3	0	0	5872	0	0	7801.5	0	0	0	0	0	0	0	0	0	0	0	0	0	0	0	0	0	0	0	0	0	0	0	0	0	0	0	0	0	0	0	0	3	0	0	3	0	0	3	0	0	3	0	0	3	0	0	3	0	0	3	0	0	3	0	0	3	0	0	3	8761100	0	0	8761100	NaN	0	8761100	NaN	NaN	0	0	0	0	0	8761100									23383	8116	1407	1407	152401	177896;177897;177898;177899;177900	449296	632919;632920;632921	449296	632920	20210823_E1_LC8_Vcelkova_Seiser_ext_Uni_MPL_black_phosphorylom_fr07_cv70	7099	449296	632920	20210823_E1_LC8_Vcelkova_Seiser_ext_Uni_MPL_black_phosphorylom_fr07_cv70	7099	449296	632920	20210823_E1_LC8_Vcelkova_Seiser_ext_Uni_MPL_black_phosphorylom_fr07_cv70	7099
Q9BXW9	1412	Q9BXW9	Q9BXW9	Fanconi anemia group D2 protein	FANCD2	sp|Q9BXW9|FACD2_HUMAN Fanconi anemia group D2 protein OS=Homo sapiens OX=9606 GN=FANCD2 PE=1 SV=2	1	77.6584	1.24486E-98	260.47	236.18	232.96	1	77.6584	1.4862E-85	258.19	1	76.8394	1.24486E-98	260.47		1;2;3	S	EEIKSQNSQESTADESEDDMSSQASKSKATE	X;X;X;X;X;X;X;X;X;X;Phospho (STY);Phospho (STY);X;X;X;Phospho (STY);X;X;X;Oxidation (M);Phospho (STY);X;X;X;X;X;Phospho (STY);X;X;Phospho (STY);X	XXXXPPPPPPPPPPPPPPPPPPPPPPXXXXX	SQNSQESTADES(1)EDDMSSQASK	S(-130)QNS(-120)QES(-85)T(-78)ADES(78)EDDMS(-85)S(-95)QAS(-120)K	12	3	0.29754	302130	22017	7469.3	308230	22997	6495.1	315530	23967	7664.9	319940	22810	5528.4	288500	23103	7910.5	325490	23273	6306.1	413510	29880	6805.5	417230	30379	7055.3	407770	26086	5872	433030	29025	7801.5	302130	22017	7469.3	308230	22997	6495.1	315530	23967	7664.9	319940	22810	5528.4	288500	23103	7910.5	325490	23273	6306.1	413510	29880	6805.5	417230	30379	7055.3	407770	26086	5872	433030	29025	7801.5	28	3	3	28	3	3	28	3	3	28	3	3	28	3	3	28	3	3	28	3	3	28	3	3	28	3	3	28	3	3	113560	5295.6	0	136320	6490.1	0	123780	6254.3	0	171010	8016	0	102600	5729.3	0	161200	7338	0	191660	9789.7	0	194330	10663	0	191110	7778.2	0	254600	9684.1	0	188570	16722	7469.3	171910	16507	6495.1	191750	17713	7664.9	148930	14794	5528.4	185900	17374	7910.5	164300	15935	6306.1	221850	20090	6805.5	222900	19716	7055.3	216660	18308	5872	178430	19341	7801.5	113560	5295.6	0	136320	6490.1	0	123780	6254.3	0	171010	8016	0	102600	5729.3	0	161200	7338	0	191660	9789.7	0	194330	10663	0	191110	7778.2	0	254600	9684.1	0	188570	16722	7469.3	171910	16507	6495.1	191750	17713	7664.9	148930	14794	5528.4	185900	17374	7910.5	164300	15935	6306.1	221850	20090	6805.5	222900	19716	7055.3	216660	18308	5872	178430	19341	7801.5	12	1	0	12	1	0	12	1	0	12	1	0	12	1	0	12	1	0	12	1	0	12	1	0	12	1	0	12	1	0	16	2	3	16	2	3	16	2	3	16	2	3	16	2	3	16	2	3	16	2	3	16	2	3	16	2	3	16	2	3	3749000000	3647600000	92676000	8761100	NaN	204360000	233760000	NaN	NaN	181600000	22753000	0	225000000	0	8761100									23384	8116	1412	1412	152401	177896;177897;177898;177899;177900	449280;449281;449282;449283;449284;449285;449286;449287;449288;449289;449290;449292;449293;449294;449295;449296	632887;632888;632889;632890;632891;632892;632893;632894;632895;632896;632897;632898;632899;632900;632901;632902;632903;632904;632905;632906;632907;632908;632909;632910;632911;632913;632914;632915;632916;632917;632918;632919;632920;632921	449286	632901	20210821_E1_LC8_Vcelkova_Seiser_ext_Uni_MPL_red_phosphorylom_fr01_cv40	5488	449289	632908	20210823_E1_LC8_Vcelkova_Seiser_ext_Uni_MPL_black_phosphorylom_fr08_cv40	5853	449289	632908	20210823_E1_LC8_Vcelkova_Seiser_ext_Uni_MPL_black_phosphorylom_fr08_cv40	5853
Q9BXW9	1417	Q9BXW9	Q9BXW9	Fanconi anemia group D2 protein	FANCD2	sp|Q9BXW9|FACD2_HUMAN Fanconi anemia group D2 protein OS=Homo sapiens OX=9606 GN=FANCD2 PE=1 SV=2	0.681097	3.29959	5.76258E-26	176.7	156.22	176.7					0.681097	3.29959	5.76258E-26	176.7		1;2	S	QNSQESTADESEDDMSSQASKSKATEDGEED	X;X;X;X;X;X;X;X;X;X;Phospho (STY);X;X;X;X;Phospho (STY);X;X;X;X;X;Phospho (STY);X;X;Phospho (STY);X;X;X;X;X;X	PPPPPPPPPPPPPPPPPPPPPXXXXXXXXXX	SQNSQES(0.001)T(0.006)ADES(0.994)EDDMS(0.681)S(0.319)QASK	S(-75)QNS(-62)QES(-31)T(-23)ADES(23)EDDMS(3.3)S(-3.3)QAS(-38)K	17	3	-0.37307	6649.6	7063.1	0	4954.1	7818.2	0	6550.9	7681.8	0	4634.1	7560	0	6744	7264.8	0	5084.4	6809.6	0	6851.5	8204.5	0	6983.8	7799.8	0	8129.7	7031.6	0	5582	8925.8	0	6649.6	7063.1	0	4954.1	7818.2	0	6550.9	7681.8	0	4634.1	7560	0	6744	7264.8	0	5084.4	6809.6	0	6851.5	8204.5	0	6983.8	7799.8	0	8129.7	7031.6	0	5582	8925.8	0	1	1	0	1	1	0	1	1	0	1	1	0	1	1	0	1	1	0	1	1	0	1	1	0	1	1	0	1	1	0	0	0	0	0	0	0	0	0	0	0	0	0	0	0	0	0	0	0	0	0	0	0	0	0	0	0	0	0	0	0	6649.6	7063.1	0	4954.1	7818.2	0	6550.9	7681.8	0	4634.1	7560	0	6744	7264.8	0	5084.4	6809.6	0	6851.5	8204.5	0	6983.8	7799.8	0	8129.7	7031.6	0	5582	8925.8	0	0	0	0	0	0	0	0	0	0	0	0	0	0	0	0	0	0	0	0	0	0	0	0	0	0	0	0	0	0	0	6649.6	7063.1	0	4954.1	7818.2	0	6550.9	7681.8	0	4634.1	7560	0	6744	7264.8	0	5084.4	6809.6	0	6851.5	8204.5	0	6983.8	7799.8	0	8129.7	7031.6	0	5582	8925.8	0	0	0	0	0	0	0	0	0	0	0	0	0	0	0	0	0	0	0	0	0	0	0	0	0	0	0	0	0	0	0	1	1	0	1	1	0	1	1	0	1	1	0	1	1	0	1	1	0	1	1	0	1	1	0	1	1	0	1	1	0	149160000	113200000	35961000	0	NaN	0	149160000	NaN	NaN	0	0	0	113200000	35961000	0									23385	8116	1417	1417	152401	177896;177897;177898;177899;177900	449291;449295	632912;632918	449295	632918	20210823_E1_LC8_Vcelkova_Seiser_ext_Uni_MPL_black_phosphorylom_fr07_cv55	7794	449295	632918	20210823_E1_LC8_Vcelkova_Seiser_ext_Uni_MPL_black_phosphorylom_fr07_cv55	7794	449295	632918	20210823_E1_LC8_Vcelkova_Seiser_ext_Uni_MPL_black_phosphorylom_fr07_cv55	7794
Q9BXW9	64	Q9BXW9	Q9BXW9	Fanconi anemia group D2 protein	FANCD2	sp|Q9BXW9|FACD2_HUMAN Fanconi anemia group D2 protein OS=Homo sapiens OX=9606 GN=FANCD2 PE=1 SV=2	0.703879	3.76029	0.000165609	83.395	59.108	83.395	0.703879	3.76029	0.000165609	83.395						1	S	VKLLKISGIILKTGESQNQLAVDQIAFQKKL	X;X;X;X;X;X;X;X;X;X;X;X;X;X;X;Phospho (STY);X;X;X;X;X;X;X;X;X;X;X;X;X;Acetyl (K);X	XXXXXXXXXXXXPPPPPPPPPPPPPPPPPXX	T(0.296)GES(0.704)QNQLAVDQIAFQK	T(-3.8)GES(3.8)QNQLAVDQIAFQK	4	3	0.55461	7970.4	0	0	7240.8	0	0	8223.4	0	0	9182.5	0	0	9040.4	0	0	7668.3	0	0	8468.3	0	0	9609.4	0	0	8487.4	0	0	9433.2	0	0	7970.4	0	0	7240.8	0	0	8223.4	0	0	9182.5	0	0	9040.4	0	0	7668.3	0	0	8468.3	0	0	9609.4	0	0	8487.4	0	0	9433.2	0	0	1	0	0	1	0	0	1	0	0	1	0	0	1	0	0	1	0	0	1	0	0	1	0	0	1	0	0	1	0	0	7970.4	0	0	7240.8	0	0	8223.4	0	0	9182.5	0	0	9040.4	0	0	7668.3	0	0	8468.3	0	0	9609.4	0	0	8487.4	0	0	9433.2	0	0	0	0	0	0	0	0	0	0	0	0	0	0	0	0	0	0	0	0	0	0	0	0	0	0	0	0	0	0	0	0	7970.4	0	0	7240.8	0	0	8223.4	0	0	9182.5	0	0	9040.4	0	0	7668.3	0	0	8468.3	0	0	9609.4	0	0	8487.4	0	0	9433.2	0	0	0	0	0	0	0	0	0	0	0	0	0	0	0	0	0	0	0	0	0	0	0	0	0	0	0	0	0	0	0	0	1	0	0	1	0	0	1	0	0	1	0	0	1	0	0	1	0	0	1	0	0	1	0	0	1	0	0	1	0	0	0	0	0	0	0	0	0	0	0	0	0	0	0	0	0	0	0	0	0	0	0	0	0	0	0	0	0	0	0	0	10838000	10838000	0	0	0.034179	10838000	0	0.047543	0	10838000	0	0	0	0	0									23386	8116	64	64	161025	188674	478744	677089	478744	677089	20210821_E1_LC8_Vcelkova_Seiser_ext_Uni_MPL_red_phosphorylom_fr08_cv40	16733	478744	677089	20210821_E1_LC8_Vcelkova_Seiser_ext_Uni_MPL_red_phosphorylom_fr08_cv40	16733	478744	677089	20210821_E1_LC8_Vcelkova_Seiser_ext_Uni_MPL_red_phosphorylom_fr08_cv40	16733
Q9BXW9	881	Q9BXW9	Q9BXW9	Fanconi anemia group D2 protein	FANCD2	sp|Q9BXW9|FACD2_HUMAN Fanconi anemia group D2 protein OS=Homo sapiens OX=9606 GN=FANCD2 PE=1 SV=2	0.975681	18.6573	8.97992E-30	209.19	176.57	209.19	0.975681	18.6573	8.97992E-30	209.19						1	S	GKIERKQKTDGSKTSSSDTLSEEKNSECDPT	X;X;X;X;X;X;X;X;X;X;X;X;X;X;X;Phospho (STY);X;X;X;X;X;X;X;X;X;Phospho (STY);X;X;X;X;X	XXXXXXXXXXXXXPPPPPPPPPPPXXXXXXX	TSS(0.976)S(0.013)DT(0.01)LSEEK	T(-38)S(-35)S(19)S(-19)DT(-20)LS(-36)EEK	3	2	-0.19263	19080	0	0	17617	0	0	18170	0	0	16831	0	0	23236	0	0	18606	0	0	19859	0	0	23197	0	0	19451	0	0	21251	0	0	19080	0	0	17617	0	0	18170	0	0	16831	0	0	23236	0	0	18606	0	0	19859	0	0	23197	0	0	19451	0	0	21251	0	0	1	0	0	1	0	0	1	0	0	1	0	0	1	0	0	1	0	0	1	0	0	1	0	0	1	0	0	1	0	0	19080	0	0	17617	0	0	18170	0	0	16831	0	0	23236	0	0	18606	0	0	19859	0	0	23197	0	0	19451	0	0	21251	0	0	0	0	0	0	0	0	0	0	0	0	0	0	0	0	0	0	0	0	0	0	0	0	0	0	0	0	0	0	0	0	19080	0	0	17617	0	0	18170	0	0	16831	0	0	23236	0	0	18606	0	0	19859	0	0	23197	0	0	19451	0	0	21251	0	0	0	0	0	0	0	0	0	0	0	0	0	0	0	0	0	0	0	0	0	0	0	0	0	0	0	0	0	0	0	0	1	0	0	1	0	0	1	0	0	1	0	0	1	0	0	1	0	0	1	0	0	1	0	0	1	0	0	1	0	0	0	0	0	0	0	0	0	0	0	0	0	0	0	0	0	0	0	0	0	0	0	0	0	0	0	0	0	0	0	0	60951000	60951000	0	0	0.069495	60951000	0	0.13685	0	60951000	0	0	0	0	0									23387	8116	881	881	166968;166969	195843;195844	497181	703491	497181	703491	20210821_E1_LC8_Vcelkova_Seiser_ext_Uni_MPL_red_phosphorylom_fr01_cv40	6468	497181	703491	20210821_E1_LC8_Vcelkova_Seiser_ext_Uni_MPL_red_phosphorylom_fr01_cv40	6468	497181	703491	20210821_E1_LC8_Vcelkova_Seiser_ext_Uni_MPL_red_phosphorylom_fr01_cv40	6468
Q9BXW9	882	Q9BXW9	Q9BXW9	Fanconi anemia group D2 protein	FANCD2	sp|Q9BXW9|FACD2_HUMAN Fanconi anemia group D2 protein OS=Homo sapiens OX=9606 GN=FANCD2 PE=1 SV=2	0.472534	0	1.05759E-10	176.61	140.08	176.61	0.472534	0	1.05759E-10	176.61							S	KIERKQKTDGSKTSSSDTLSEEKNSECDPTP	X;X;X;X;X;X;X;X;X;X;X;X;X;X;X;X;X;X;X;X;X;X;X;X;Phospho (STY);X;X;X;X;X;X	XXXXXXXXXXXXXXXXXXXXXXXXXXXXXXX	TSS(0.473)S(0.473)DT(0.054)LSEEK	T(-33)S(-30)S(0)S(0)DT(-9.4)LS(-30)EEK	4	2	-0.64183	0	0	0	0	0	0	0	0	0	0	0	0	0	0	0	0	0	0	0	0	0	0	0	0	0	0	0	0	0	0	0	0	0	0	0	0	0	0	0	0	0	0	0	0	0	0	0	0	0	0	0	0	0	0	0	0	0	0	0	0	0	0	0	0	0	0	0	0	0	0	0	0	0	0	0	0	0	0	0	0	0	0	0	0	0	0	0	0	0	0	0	0	0	0	0	0	0	0	0	0	0	0	0	0	0	0	0	0	0	0	0	0	0	0	0	0	0	0	0	0	0	0	0	0	0	0	0	0	0	0	0	0	0	0	0	0	0	0	0	0	0	0	0	0	0	0	0	0	0	0	0	0	0	0	0	0	0	0	0	0	0	0	0	0	0	0	0	0	0	0	0	0	0	0	0	0	0	0	0	0	0	0	0	0	0	0	0	0	0	0	0	0	0	0	0	0	0	0	0	0	0	0	0	0	0	0	0	0	0	0	0	0	0	0	0	0	0	0	0	0	0	0	0	0	0	0	0	0	0	0	0	0	0	0	0	0	0	0	0	0	0	0	0	0	0	0	0	0	0	0	0	0	0	0	0	0	0	0	0	0	0	0	0	0	0	0	0	0	0	0	0	0	0	0	0	0	0	0	0	0	0	0	0	0	0									23388	8116	882	882	166968;166969	195843;195844			497182	703492	20210821_E1_LC8_Vcelkova_Seiser_ext_Uni_MPL_red_phosphorylom_fr02_cv40	6661	497182	703492	20210821_E1_LC8_Vcelkova_Seiser_ext_Uni_MPL_red_phosphorylom_fr02_cv40	6661	497182	703492	20210821_E1_LC8_Vcelkova_Seiser_ext_Uni_MPL_red_phosphorylom_fr02_cv40	6661
Q9BXW9	886	Q9BXW9	Q9BXW9	Fanconi anemia group D2 protein	FANCD2	sp|Q9BXW9|FACD2_HUMAN Fanconi anemia group D2 protein OS=Homo sapiens OX=9606 GN=FANCD2 PE=1 SV=2	0.999965	44.5866	3.33851E-06	141.34	115.3	141.34	0.999965	44.5866	3.33851E-06	141.34						1	S	KQKTDGSKTSSSDTLSEEKNSECDPTPSHRG	X;X;X;X;X;X;X;X;X;X;X;X;X;X;X;Phospho (STY);X;X;X;X;Phospho (STY);X;X;X;X;X;X;X;X;X;X	XXXXXXXXPPPPPPPPPPPXXXXXXXXXXXX	TSSSDTLS(1)EEK	T(-94)S(-94)S(-86)S(-79)DT(-45)LS(45)EEK	8	3	0.32314	7069	0	0	4372	0	0	6315.4	0	0	5348.2	0	0	6763.8	0	0	4986.9	0	0	7388.5	0	0	8065.1	0	0	6750.4	0	0	6435.1	0	0	7069	0	0	4372	0	0	6315.4	0	0	5348.2	0	0	6763.8	0	0	4986.9	0	0	7388.5	0	0	8065.1	0	0	6750.4	0	0	6435.1	0	0	1	0	0	1	0	0	1	0	0	1	0	0	1	0	0	1	0	0	1	0	0	1	0	0	1	0	0	1	0	0	7069	0	0	4372	0	0	6315.4	0	0	5348.2	0	0	6763.8	0	0	4986.9	0	0	7388.5	0	0	8065.1	0	0	6750.4	0	0	6435.1	0	0	0	0	0	0	0	0	0	0	0	0	0	0	0	0	0	0	0	0	0	0	0	0	0	0	0	0	0	0	0	0	7069	0	0	4372	0	0	6315.4	0	0	5348.2	0	0	6763.8	0	0	4986.9	0	0	7388.5	0	0	8065.1	0	0	6750.4	0	0	6435.1	0	0	0	0	0	0	0	0	0	0	0	0	0	0	0	0	0	0	0	0	0	0	0	0	0	0	0	0	0	0	0	0	1	0	0	1	0	0	1	0	0	1	0	0	1	0	0	1	0	0	1	0	0	1	0	0	1	0	0	1	0	0	0	0	0	0	0	0	0	0	0	0	0	0	0	0	0	0	0	0	0	0	0	0	0	0	0	0	0	0	0	0	68808000	68808000	0	0	0.078454	68808000	0	0.1545	0	68808000	0	0	0	0	0									23389	8116	886	886	166968;166969	195843;195844	497183	703493	497183	703493	20210821_E1_LC8_Vcelkova_Seiser_ext_Uni_MPL_red_phosphorylom_fr02_cv70	3306	497183	703493	20210821_E1_LC8_Vcelkova_Seiser_ext_Uni_MPL_red_phosphorylom_fr02_cv70	3306	497183	703493	20210821_E1_LC8_Vcelkova_Seiser_ext_Uni_MPL_red_phosphorylom_fr02_cv70	3306
Q9BXY0	197	Q9BXY0	Q9BXY0	Protein MAK16 homolog	MAK16	sp|Q9BXY0|MAK16_HUMAN Protein MAK16 homolog OS=Homo sapiens OX=9606 GN=MAK16 PE=1 SV=2	0.999935	41.2214	2.64689E-10	151.22	128.33	148.56	0.999786	36.6938	2.64689E-10	151.22	0.999935	41.2214	8.00566E-10	148.56		2	S	PIHAFDKALEQQEAESDSSDTEEKDDDDDDE	X;X;X;X;X;X;X;X;X;X;X;X;X;X;X;Phospho (STY);X;X;Phospho (STY);X;X;X;X;X;X;X;X;X;X;X;X	XXXXXXXPPPPPPPPPPPPPPPPPXXXXXXX	ALEQQEAES(1)DS(0.147)S(0.838)DT(0.014)EEK	ALEQQEAES(41)DS(-7.6)S(7.6)DT(-18)EEK	9	3	-0.43114	0	208800	0	0	210060	0	0	192520	0	0	209900	0	0	192310	0	0	192450	0	0	227080	0	0	208590	0	0	214590	0	0	236640	0	0	208800	0	0	210060	0	0	192520	0	0	209900	0	0	192310	0	0	192450	0	0	227080	0	0	208590	0	0	214590	0	0	236640	0	0	7	0	0	7	0	0	7	0	0	7	0	0	7	0	0	7	0	0	7	0	0	7	0	0	7	0	0	7	0	0	69302	0	0	65514	0	0	66662	0	0	73534	0	0	68706	0	0	68698	0	0	91638	0	0	71092	0	0	76386	0	0	76418	0	0	139490	0	0	144540	0	0	125860	0	0	136360	0	0	123610	0	0	123750	0	0	135450	0	0	137500	0	0	138210	0	0	160220	0	0	69302	0	0	65514	0	0	66662	0	0	73534	0	0	68706	0	0	68698	0	0	91638	0	0	71092	0	0	76386	0	0	76418	0	0	139490	0	0	144540	0	0	125860	0	0	136360	0	0	123610	0	0	123750	0	0	135450	0	0	137500	0	0	138210	0	0	160220	0	0	4	0	0	4	0	0	4	0	0	4	0	0	4	0	0	4	0	0	4	0	0	4	0	0	4	0	0	4	0	0	3	0	0	3	0	0	3	0	0	3	0	0	3	0	0	3	0	0	3	0	0	3	0	0	3	0	0	3	0	997230000	0	997230000	0	NaN	582770000	414460000	NaN	NaN	0	582770000	0	0	414460000	0									23390	8118	197	197	8443	9706	25316;25317	35950;35951;35952;35953;35954;35955;35956	25317	35955	20210823_E1_LC8_Vcelkova_Seiser_ext_Uni_MPL_black_phosphorylom_fr08_cv55	11184	25316	35952	20210821_E1_LC8_Vcelkova_Seiser_ext_Uni_MPL_red_phosphorylom_fr08_cv55	11157	25316	35952	20210821_E1_LC8_Vcelkova_Seiser_ext_Uni_MPL_red_phosphorylom_fr08_cv55	11157
Q9BXY0	200	Q9BXY0	Q9BXY0	Protein MAK16 homolog	MAK16	sp|Q9BXY0|MAK16_HUMAN Protein MAK16 homolog OS=Homo sapiens OX=9606 GN=MAK16 PE=1 SV=2	0.980859	18.5502	2.64689E-10	151.22	128.33	151.22	0.980859	18.5502	2.64689E-10	151.22	0.838294	7.55294	8.00566E-10	148.56		2	S	AFDKALEQQEAESDSSDTEEKDDDDDDEEDV	X;X;X;X;X;X;X;X;X;X;X;X;Phospho (STY);X;X;Phospho (STY);X;X;X;X;X;X;X;X;X;X;X;X;X;X;X	XXXXPPPPPPPPPPPPPPPPPXXXXXXXXXX	ALEQQEAES(1)DS(0.006)S(0.981)DT(0.014)EEK	ALEQQEAES(37)DS(-23)S(19)DT(-19)EEK	12	3	-0.31647	0	208800	0	0	210060	0	0	192520	0	0	209900	0	0	192310	0	0	192450	0	0	227080	0	0	208590	0	0	214590	0	0	236640	0	0	208800	0	0	210060	0	0	192520	0	0	209900	0	0	192310	0	0	192450	0	0	227080	0	0	208590	0	0	214590	0	0	236640	0	0	7	0	0	7	0	0	7	0	0	7	0	0	7	0	0	7	0	0	7	0	0	7	0	0	7	0	0	7	0	0	69302	0	0	65514	0	0	66662	0	0	73534	0	0	68706	0	0	68698	0	0	91638	0	0	71092	0	0	76386	0	0	76418	0	0	139490	0	0	144540	0	0	125860	0	0	136360	0	0	123610	0	0	123750	0	0	135450	0	0	137500	0	0	138210	0	0	160220	0	0	69302	0	0	65514	0	0	66662	0	0	73534	0	0	68706	0	0	68698	0	0	91638	0	0	71092	0	0	76386	0	0	76418	0	0	139490	0	0	144540	0	0	125860	0	0	136360	0	0	123610	0	0	123750	0	0	135450	0	0	137500	0	0	138210	0	0	160220	0	0	4	0	0	4	0	0	4	0	0	4	0	0	4	0	0	4	0	0	4	0	0	4	0	0	4	0	0	4	0	0	3	0	0	3	0	0	3	0	0	3	0	0	3	0	0	3	0	0	3	0	0	3	0	0	3	0	0	3	0	997230000	0	997230000	0	NaN	582770000	414460000	NaN	NaN	0	582770000	0	0	414460000	0									23391	8118	200	200	8443	9706	25316;25317	35950;35951;35952;35953;35954;35955;35956	25316	35952	20210821_E1_LC8_Vcelkova_Seiser_ext_Uni_MPL_red_phosphorylom_fr08_cv55	11157	25316	35952	20210821_E1_LC8_Vcelkova_Seiser_ext_Uni_MPL_red_phosphorylom_fr08_cv55	11157	25316	35952	20210821_E1_LC8_Vcelkova_Seiser_ext_Uni_MPL_red_phosphorylom_fr08_cv55	11157
Q9BXY0	229	Q9BXY0	Q9BXY0	Protein MAK16 homolog	MAK16	sp|Q9BXY0|MAK16_HUMAN Protein MAK16 homolog OS=Homo sapiens OX=9606 GN=MAK16 PE=1 SV=2	1	74.3641	1.3278E-18	145.83	132.08	74.364	1	96.793	1.3278E-18	145.83	1	74.3641	1.77555E-14	137.52		1;2	S	DVGKREFVEDGEVDESDISDFEDMDKLDASS	X;X;X;X;X;X;X;X;X;X;X;X;X;X;X;Phospho (STY);X;X;Phospho (STY);X;X;X;X;Oxidation (M);X;X;X;X;X;X;X	XXXXXPPPPPPPPPPPPPPPPPPPPPXXXXX	EFVEDGEVDES(1)DIS(1)DFEDMDK	EFVEDGEVDES(74)DIS(74)DFEDMDK	11	3	0.69628	4844.5	255910	0	4799.6	304790	0	4784.3	246950	0	5606	293150	0	4975.4	277570	0	5488.8	292980	0	5874.4	277990	0	6146.4	325260	0	6472.6	283820	0	5218.1	340700	0	4844.5	255910	0	4799.6	304790	0	4784.3	246950	0	5606	293150	0	4975.4	277570	0	5488.8	292980	0	5874.4	277990	0	6146.4	325260	0	6472.6	283820	0	5218.1	340700	0	2	36	0	2	36	0	2	34	0	2	36	0	2	35	0	2	36	0	2	34	0	2	35	0	2	35	0	2	36	0	4844.5	94735	0	4799.6	103510	0	4784.3	93734	0	5606	111790	0	4975.4	94890	0	5488.8	110800	0	5874.4	110970	0	6146.4	117960	0	6472.6	115650	0	5218.1	122890	0	0	161170	0	0	201280	0	0	153220	0	0	181360	0	0	182680	0	0	182170	0	0	167020	0	0	207300	0	0	168170	0	0	217810	0	4844.5	94735	0	4799.6	103510	0	4784.3	93734	0	5606	111790	0	4975.4	94890	0	5488.8	110800	0	5874.4	110970	0	6146.4	117960	0	6472.6	115650	0	5218.1	122890	0	0	161170	0	0	201280	0	0	153220	0	0	181360	0	0	182680	0	0	182170	0	0	167020	0	0	207300	0	0	168170	0	0	217810	0	2	16	0	2	16	0	2	15	0	2	16	0	2	16	0	2	16	0	2	15	0	2	16	0	2	16	0	2	16	0	0	20	0	0	20	0	0	19	0	0	20	0	0	19	0	0	20	0	0	19	0	0	19	0	0	19	0	0	20	0	6175600000	18612000	6156900000	0	NaN	2349000000	1521800000	NaN	NaN	18612000	2330400000	0	0	1521800000	0									23392	8118	229	229	36439	42024;42025;42026;42027	105389;105390;105391;105392;105393;105394;105395;105396;105397;105398;105399;105400;105401;105402;105403;105404;105405;105406;105407;105408;105409;105411;105412	147832;147833;147834;147835;147836;147837;147838;147839;147840;147841;147842;147843;147844;147845;147846;147847;147848;147849;147850;147851;147852;147853;147854;147855;147856;147857;147858;147859;147860;147861;147862;147863;147864;147865;147866;147867;147868;147869;147870;147873;147874;147875	105409	147870	20210823_E1_LC8_Vcelkova_Seiser_ext_Uni_MPL_black_phosphorylom_fr07_cv55	24213	105403	147861	20210821_E1_LC8_Vcelkova_Seiser_ext_Uni_MPL_red_phosphorylom_fr07_cv40	22552	105403	147861	20210821_E1_LC8_Vcelkova_Seiser_ext_Uni_MPL_red_phosphorylom_fr07_cv40	22552
Q9BXY0	232	Q9BXY0	Q9BXY0	Protein MAK16 homolog	MAK16	sp|Q9BXY0|MAK16_HUMAN Protein MAK16 homolog OS=Homo sapiens OX=9606 GN=MAK16 PE=1 SV=2	1	74.3641	4.1064E-38	200.04	181.43	74.364	1	96.793	4.1064E-38	200.04	1	74.3641	8.92467E-25	167.99		1;2	S	KREFVEDGEVDESDISDFEDMDKLDASSDED	X;X;X;X;X;X;X;X;X;X;X;X;Phospho (STY);X;X;Phospho (STY);X;X;X;X;Oxidation (M);X;X;X;X;X;X;X;X;X;X	XXPPPPPPPPPPPPPPPPPPPPPXXXXXXXX	EFVEDGEVDES(1)DIS(1)DFEDMDK	EFVEDGEVDES(74)DIS(74)DFEDMDK	14	3	0.69628	36497	255910	0	41384	304790	0	36046	246950	0	47133	293150	0	37102	277570	0	48006	292980	0	53826	277990	0	50689	325260	0	57894	283820	0	54627	340700	0	36497	255910	0	41384	304790	0	36046	246950	0	47133	293150	0	37102	277570	0	48006	292980	0	53826	277990	0	50689	325260	0	57894	283820	0	54627	340700	0	5	36	0	5	36	0	5	34	0	5	36	0	5	35	0	5	36	0	5	34	0	5	35	0	5	35	0	5	36	0	23518	94735	0	21817	103510	0	20271	93734	0	26930	111790	0	21118	94890	0	26026	110800	0	35949	110970	0	29860	117960	0	38476	115650	0	31288	122890	0	12979	161170	0	19566	201280	0	15775	153220	0	20203	181360	0	15984	182680	0	21980	182170	0	17876	167020	0	20828	207300	0	19418	168170	0	23339	217810	0	23518	94735	0	21817	103510	0	20271	93734	0	26930	111790	0	21118	94890	0	26026	110800	0	35949	110970	0	29860	117960	0	38476	115650	0	31288	122890	0	12979	161170	0	19566	201280	0	15775	153220	0	20203	181360	0	15984	182680	0	21980	182170	0	17876	167020	0	20828	207300	0	19418	168170	0	23339	217810	0	3	16	0	3	16	0	3	15	0	3	16	0	3	16	0	3	16	0	3	15	0	3	16	0	3	16	0	3	16	0	2	20	0	2	20	0	2	19	0	2	20	0	2	19	0	2	20	0	2	19	0	2	19	0	2	19	0	2	20	0	6269000000	112020000	6156900000	0	NaN	2362100000	1531000000	NaN	NaN	31742000	2330400000	0	9169300	1521800000	0									23393	8118	232	232	36439	42024;42025;42026;42027	105389;105390;105391;105392;105393;105394;105395;105396;105397;105398;105399;105400;105401;105402;105403;105404;105405;105406;105407;105408;105409;105410;105413;105414;105415	147832;147833;147834;147835;147836;147837;147838;147839;147840;147841;147842;147843;147844;147845;147846;147847;147848;147849;147850;147851;147852;147853;147854;147855;147856;147857;147858;147859;147860;147861;147862;147863;147864;147865;147866;147867;147868;147869;147870;147871;147872;147876;147877;147878	105409	147870	20210823_E1_LC8_Vcelkova_Seiser_ext_Uni_MPL_black_phosphorylom_fr07_cv55	24213	105414	147877	20210821_E1_LC8_Vcelkova_Seiser_ext_Uni_MPL_red_phosphorylom_fr08_cv40	21369	105414	147877	20210821_E1_LC8_Vcelkova_Seiser_ext_Uni_MPL_red_phosphorylom_fr08_cv40	21369
Q9BY12	86	Q9BY12	Q9BY12	S phase cyclin A-associated protein in the endoplasmic reticulum	SCAPER	sp|Q9BY12|SCAPE_HUMAN S phase cyclin A-associated protein in the endoplasmic reticulum OS=Homo sapiens OX=9606 GN=SCAPER PE=1 SV=2	0.999434	32.4657	0.000565668	118.28	95.207	118.28	0.999434	32.4657	0.000565668	118.28	0.989928	19.9249	0.000809821	110.84		1	S	CKITSSTTGDKHFDKSPTKTRHPRKIDLRAR	X;X;X;X;X;X;X;X;X;X;Acetyl (K);X;X;X;X;Phospho (STY);X;X;X;X;X;X;X;X;X;X;X;X;X;X;X	XXXXXXXXXXXPPPPPPPPXXXXXXXXXXXX	HFDKS(0.999)PT(0.001)K	HFDKS(32)PT(-32)K	5	4	-0.088314	68350	0	0	102040	0	0	69798	0	0	116090	0	0	66091	0	0	111400	0	0	102500	0	0	87535	0	0	106340	0	0	101320	0	0	68350	0	0	102040	0	0	69798	0	0	116090	0	0	66091	0	0	111400	0	0	102500	0	0	87535	0	0	106340	0	0	101320	0	0	6	0	0	6	0	0	6	0	0	6	0	0	6	0	0	6	0	0	6	0	0	6	0	0	6	0	0	6	0	0	38609	0	0	54450	0	0	36886	0	0	67919	0	0	39860	0	0	65494	0	0	52429	0	0	52283	0	0	53915	0	0	54261	0	0	29741	0	0	47591	0	0	32912	0	0	48171	0	0	26231	0	0	45905	0	0	50068	0	0	35252	0	0	52429	0	0	47061	0	0	38609	0	0	54450	0	0	36886	0	0	67919	0	0	39860	0	0	65494	0	0	52429	0	0	52283	0	0	53915	0	0	54261	0	0	29741	0	0	47591	0	0	32912	0	0	48171	0	0	26231	0	0	45905	0	0	50068	0	0	35252	0	0	52429	0	0	47061	0	0	3	0	0	3	0	0	3	0	0	3	0	0	3	0	0	3	0	0	3	0	0	3	0	0	3	0	0	3	0	0	3	0	0	3	0	0	3	0	0	3	0	0	3	0	0	3	0	0	3	0	0	3	0	0	3	0	0	3	0	0	842290000	842290000	0	0	NaN	249020000	376160000	NaN	NaN	249020000	0	0	376160000	0	0									23394	8120	86	86	68928	79580	201731;201732;201733;201734;201735	284011;284012;284013;284014;284015;284016	201731	284012	20210821_E1_LC8_Vcelkova_Seiser_ext_Uni_MPL_red_phosphorylom_fr04_cv40	3490	201731	284012	20210821_E1_LC8_Vcelkova_Seiser_ext_Uni_MPL_red_phosphorylom_fr04_cv40	3490	201731	284012	20210821_E1_LC8_Vcelkova_Seiser_ext_Uni_MPL_red_phosphorylom_fr04_cv40	3490
Q9BY12	185	Q9BY12	Q9BY12	S phase cyclin A-associated protein in the endoplasmic reticulum	SCAPER	sp|Q9BY12|SCAPE_HUMAN S phase cyclin A-associated protein in the endoplasmic reticulum OS=Homo sapiens OX=9606 GN=SCAPER PE=1 SV=2	0.997708	26.3895	2.37582E-14	184.36	164.75	184.36					0.997708	26.3895	2.37582E-14	184.36		1	S	AWEVKKMSPGRHVIPSPSTDRINVTSNARRS	X;X;X;X;X;X;X;X;X;X;X;X;X;X;X;Phospho (STY);X;X;X;X;X;X;X;X;X;X;X;X;X;X;X	XXXXXXXXXXXPPPPPPPPPPXXXXXXXXXX	HVIPS(0.998)PS(0.002)TDR	HVIPS(26)PS(-26)T(-63)DR	5	2	-1.7334	17620	0	0	18745	0	0	17817	0	0	20850	0	0	16517	0	0	18885	0	0	22523	0	0	18609	0	0	20907	0	0	23584	0	0	17620	0	0	18745	0	0	17817	0	0	20850	0	0	16517	0	0	18885	0	0	22523	0	0	18609	0	0	20907	0	0	23584	0	0	2	0	0	2	0	0	2	0	0	2	0	0	2	0	0	2	0	0	2	0	0	2	0	0	2	0	0	2	0	0	0	0	0	0	0	0	0	0	0	0	0	0	0	0	0	0	0	0	0	0	0	0	0	0	0	0	0	0	0	0	17620	0	0	18745	0	0	17817	0	0	20850	0	0	16517	0	0	18885	0	0	22523	0	0	18609	0	0	20907	0	0	23584	0	0	0	0	0	0	0	0	0	0	0	0	0	0	0	0	0	0	0	0	0	0	0	0	0	0	0	0	0	0	0	0	17620	0	0	18745	0	0	17817	0	0	20850	0	0	16517	0	0	18885	0	0	22523	0	0	18609	0	0	20907	0	0	23584	0	0	0	0	0	0	0	0	0	0	0	0	0	0	0	0	0	0	0	0	0	0	0	0	0	0	0	0	0	0	0	0	2	0	0	2	0	0	2	0	0	2	0	0	2	0	0	2	0	0	2	0	0	2	0	0	2	0	0	2	0	0	13205000	13205000	0	0	NaN	0	13205000	NaN	NaN	0	0	0	13205000	0	0									23395	8120	185	185	72370	83524	211838	297759;297760	211838	297760	20210823_E1_LC8_Vcelkova_Seiser_ext_Uni_MPL_black_phosphorylom_fr07_cv40	3933	211838	297760	20210823_E1_LC8_Vcelkova_Seiser_ext_Uni_MPL_black_phosphorylom_fr07_cv40	3933	211838	297760	20210823_E1_LC8_Vcelkova_Seiser_ext_Uni_MPL_black_phosphorylom_fr07_cv40	3933
Q9BY12	897	Q9BY12	Q9BY12	S phase cyclin A-associated protein in the endoplasmic reticulum	SCAPER	sp|Q9BY12|SCAPE_HUMAN S phase cyclin A-associated protein in the endoplasmic reticulum OS=Homo sapiens OX=9606 GN=SCAPER PE=1 SV=2	0.729232	4.34918	0.00350639	112.84	98.687	112.84					0.729232	4.34918	0.00350639	112.84		1	S	RAKEYESLMETKNSGSDSPYKAKLQRLAKDL	X;X;X;X;X;X;X;X;X;X;X;X;X;X;X;Phospho (STY);X;X;X;X;X;X;X;X;X;X;X;X;X;X;X	XXXXXXXXXXXXPPPPPPPPPXXXXXXXXXX	NS(0.003)GS(0.729)DS(0.268)PYK	NS(-24)GS(4.3)DS(-4.3)PY(-49)K	4	2	0.11439	18116	0	0	20007	0	0	19975	0	0	19203	0	0	19976	0	0	19813	0	0	21939	0	0	16007	0	0	22629	0	0	17206	0	0	18116	0	0	20007	0	0	19975	0	0	19203	0	0	19976	0	0	19813	0	0	21939	0	0	16007	0	0	22629	0	0	17206	0	0	1	0	0	1	0	0	1	0	0	1	0	0	1	0	0	1	0	0	1	0	0	1	0	0	1	0	0	1	0	0	0	0	0	0	0	0	0	0	0	0	0	0	0	0	0	0	0	0	0	0	0	0	0	0	0	0	0	0	0	0	18116	0	0	20007	0	0	19975	0	0	19203	0	0	19976	0	0	19813	0	0	21939	0	0	16007	0	0	22629	0	0	17206	0	0	0	0	0	0	0	0	0	0	0	0	0	0	0	0	0	0	0	0	0	0	0	0	0	0	0	0	0	0	0	0	18116	0	0	20007	0	0	19975	0	0	19203	0	0	19976	0	0	19813	0	0	21939	0	0	16007	0	0	22629	0	0	17206	0	0	0	0	0	0	0	0	0	0	0	0	0	0	0	0	0	0	0	0	0	0	0	0	0	0	0	0	0	0	0	0	1	0	0	1	0	0	1	0	0	1	0	0	1	0	0	1	0	0	1	0	0	1	0	0	1	0	0	1	0	0	13699000	13699000	0	0	NaN	0	13699000	NaN	NaN	0	0	0	13699000	0	0									23396	8120	897	897	118168	137134	345662	485075	345662	485075	20210823_E1_LC8_Vcelkova_Seiser_ext_Uni_MPL_black_phosphorylom_fr05_cv40	4182	345662	485075	20210823_E1_LC8_Vcelkova_Seiser_ext_Uni_MPL_black_phosphorylom_fr05_cv40	4182	345662	485075	20210823_E1_LC8_Vcelkova_Seiser_ext_Uni_MPL_black_phosphorylom_fr05_cv40	4182
Q9BY12	899	Q9BY12	Q9BY12	S phase cyclin A-associated protein in the endoplasmic reticulum	SCAPER	sp|Q9BY12|SCAPE_HUMAN S phase cyclin A-associated protein in the endoplasmic reticulum OS=Homo sapiens OX=9606 GN=SCAPER PE=1 SV=2	0.999941	42.3615	9.97529E-14	179.19	127.7	179.19	0.999941	42.3615	9.97529E-14	179.19	0.998206	28.6571	0.000609283	135.5		1	S	KEYESLMETKNSGSDSPYKAKLQRLAKDLLK	X;X;X;X;X;X;X;X;X;X;X;X;X;X;X;Phospho (STY);X;X;X;X;X;X;X;X;X;X;X;X;X;X;X	XXXXXXXXXXPPPPPPPPPXXXXXXXXXXXX	NSGSDS(1)PYK	NS(-63)GS(-42)DS(42)PY(-87)K	6	2	0.92679	88331	0	0	141050	0	0	89153	0	0	135220	0	0	89101	0	0	133380	0	0	112180	0	0	127340	0	0	110240	0	0	128780	0	0	88331	0	0	141050	0	0	89153	0	0	135220	0	0	89101	0	0	133380	0	0	112180	0	0	127340	0	0	110240	0	0	128780	0	0	7	0	0	7	0	0	7	0	0	7	0	0	7	0	0	7	0	0	7	0	0	7	0	0	7	0	0	7	0	0	37161	0	0	50874	0	0	36982	0	0	50172	0	0	33567	0	0	49403	0	0	44121	0	0	49167	0	0	49464	0	0	55808	0	0	51169	0	0	90178	0	0	52171	0	0	85047	0	0	55535	0	0	83981	0	0	68057	0	0	78174	0	0	60777	0	0	72973	0	0	37161	0	0	50874	0	0	36982	0	0	50172	0	0	33567	0	0	49403	0	0	44121	0	0	49167	0	0	49464	0	0	55808	0	0	51169	0	0	90178	0	0	52171	0	0	85047	0	0	55535	0	0	83981	0	0	68057	0	0	78174	0	0	60777	0	0	72973	0	0	3	0	0	3	0	0	3	0	0	3	0	0	3	0	0	3	0	0	3	0	0	3	0	0	3	0	0	3	0	0	4	0	0	4	0	0	4	0	0	4	0	0	4	0	0	4	0	0	4	0	0	4	0	0	4	0	0	4	0	0	131660000	131660000	0	0	NaN	33171000	40379000	NaN	NaN	33171000	0	0	40379000	0	0									23397	8120	899	899	118168	137134	345656;345657;345658;345659;345660;345661;345663	485068;485069;485070;485071;485072;485073;485074;485076	345658	485070	20210821_E1_LC8_Vcelkova_Seiser_ext_Uni_MPL_red_phosphorylom_fr05_cv40	4052	345658	485070	20210821_E1_LC8_Vcelkova_Seiser_ext_Uni_MPL_red_phosphorylom_fr05_cv40	4052	345658	485070	20210821_E1_LC8_Vcelkova_Seiser_ext_Uni_MPL_red_phosphorylom_fr05_cv40	4052
Q9BY42	287	Q9BY42	Q9BY42	Protein RTF2 homolog	RTFDC1	sp|Q9BY42|RTF2_HUMAN Replication termination factor 2 OS=Homo sapiens OX=9606 GN=RTF2 PE=1 SV=3	0.740151	4.54801	4.64896E-05	120.57	81.94	120.57					0.740151	4.54801	4.64896E-05	120.57		1	S	SEESEAYKSLFTTHSSAKRSKEESAHWVTHT	X;X;X;X;X;X;X;X;X;X;X;X;X;X;X;Phospho (STY);X;X;X;X;X;X;X;X;X;X;X;X;X;X;X	XXXXXXXXPPPPPPPPPPXXXXXXXXXXXXX	SLFTTHS(0.26)S(0.74)AK	S(-59)LFT(-45)T(-39)HS(-4.5)S(4.5)AK	8	3	-0.021456	0	0	0	0	0	0	0	0	0	0	0	0	0	0	0	0	0	0	0	0	0	0	0	0	0	0	0	0	0	0	0	0	0	0	0	0	0	0	0	0	0	0	0	0	0	0	0	0	0	0	0	0	0	0	0	0	0	0	0	0	0	0	0	0	0	0	0	0	0	0	0	0	0	0	0	0	0	0	0	0	0	0	0	0	0	0	0	0	0	0	0	0	0	0	0	0	0	0	0	0	0	0	0	0	0	0	0	0	0	0	0	0	0	0	0	0	0	0	0	0	0	0	0	0	0	0	0	0	0	0	0	0	0	0	0	0	0	0	0	0	0	0	0	0	0	0	0	0	0	0	0	0	0	0	0	0	0	0	0	0	0	0	0	0	0	0	0	0	0	0	0	0	0	0	0	0	0	0	0	0	0	0	0	0	0	0	0	0	0	0	0	0	0	0	0	0	0	0	0	0	0	0	0	0	0	0	0	0	0	0	0	0	0	0	0	0	0	0	0	0	0	0	0	0	0	0	0	0	0	0	0	0	0	0	0	0	0	0	0	0	0	0	0	0	0	0	0	0	0	0	0	0	0	0	0	0	0	0	0	0	0	0	0	0	0	0	0	0	0	0	0	0	0	0	0	0	0	0	NaN	0	0	0	0	0	0									23398	8125	287	287	148395	172612	434839	609951	434839	609951	20210823_E1_LC8_Vcelkova_Seiser_ext_Uni_MPL_black_phosphorylom_fr06_cv70	3963	434839	609951	20210823_E1_LC8_Vcelkova_Seiser_ext_Uni_MPL_black_phosphorylom_fr06_cv70	3963	434839	609951	20210823_E1_LC8_Vcelkova_Seiser_ext_Uni_MPL_black_phosphorylom_fr06_cv70	3963
Q9BY44	503	Q9BY44	Q9BY44	Eukaryotic translation initiation factor 2A;Eukaryotic translation initiation factor 2A, N-terminally processed	EIF2A	sp|Q9BY44|EIF2A_HUMAN Eukaryotic translation initiation factor 2A OS=Homo sapiens OX=9606 GN=EIF2A PE=1 SV=3	0.998693	28.8128	1.13489E-18	139.85	112.79	139.85	0.998693	28.8128	1.13489E-18	139.85						2	S	QRKHEAKKAAKQEARSDKSPDLAPTPAPQST	X;X;X;X;X;X;X;X;X;X;X;X;X;X;X;Phospho (STY);X;X;Phospho (STY);X;X;X;X;X;X;X;X;X;X;X;Phospho (STY)	XXXXXXXXXXXPPPPPPPPPPPPPPPPPPPP	QEARS(0.999)DKS(0.995)PDLAPT(0.006)PAPQSTPR	QEARS(29)DKS(23)PDLAPT(-23)PAPQS(-76)T(-75)PR	5	4	0.098867	0	11552	0	0	12171	0	0	11547	0	0	13047	0	0	12018	0	0	14640	0	0	10809	0	0	11453	0	0	9917.3	0	0	14010	0	0	11552	0	0	12171	0	0	11547	0	0	13047	0	0	12018	0	0	14640	0	0	10809	0	0	11453	0	0	9917.3	0	0	14010	0	0	1	0	0	1	0	0	1	0	0	1	0	0	1	0	0	1	0	0	1	0	0	1	0	0	1	0	0	1	0	0	11552	0	0	12171	0	0	11547	0	0	13047	0	0	12018	0	0	14640	0	0	10809	0	0	11453	0	0	9917.3	0	0	14010	0	0	0	0	0	0	0	0	0	0	0	0	0	0	0	0	0	0	0	0	0	0	0	0	0	0	0	0	0	0	0	0	11552	0	0	12171	0	0	11547	0	0	13047	0	0	12018	0	0	14640	0	0	10809	0	0	11453	0	0	9917.3	0	0	14010	0	0	0	0	0	0	0	0	0	0	0	0	0	0	0	0	0	0	0	0	0	0	0	0	0	0	0	0	0	0	0	0	1	0	0	1	0	0	1	0	0	1	0	0	1	0	0	1	0	0	1	0	0	1	0	0	1	0	0	1	0	0	0	0	0	0	0	0	0	0	0	0	0	0	0	0	0	0	0	0	0	0	0	0	0	0	0	0	0	0	0	43476000	0	43476000	0	2.3893	43476000	0	5.3023	0	0	43476000	0	0	0	0									23399	8127	503	503	124801;142931	144736;165900	363887	510306	363887	510306	20210821_E1_LC8_Vcelkova_Seiser_ext_Uni_MPL_red_phosphorylom_fr03_cv70	3334	363887	510306	20210821_E1_LC8_Vcelkova_Seiser_ext_Uni_MPL_red_phosphorylom_fr03_cv70	3334	363887	510306	20210821_E1_LC8_Vcelkova_Seiser_ext_Uni_MPL_red_phosphorylom_fr03_cv70	3334
Q9BY44	506	Q9BY44	Q9BY44	Eukaryotic translation initiation factor 2A;Eukaryotic translation initiation factor 2A, N-terminally processed	EIF2A	sp|Q9BY44|EIF2A_HUMAN Eukaryotic translation initiation factor 2A OS=Homo sapiens OX=9606 GN=EIF2A PE=1 SV=3	1	92.2792	1.52294E-37	215.11	190.27	190.18	1	92.2792	2.43062E-25	191.99	1	80.6137	1.52294E-37	215.11		1;2	S	HEAKKAAKQEARSDKSPDLAPTPAPQSTPRN	X;X;X;X;X;X;X;X;X;X;X;X;Phospho (STY);X;X;Phospho (STY);X;X;X;X;X;X;X;X;X;X;X;X;X;X;X	XXXXXXXXPPPPPPPPPPPPPPPPPPPPPPX	S(1)PDLAPTPAPQSTPR	S(92)PDLAPT(-92)PAPQS(-120)T(-120)PR	1	2	-0.29377	393880	11552	0	493240	12171	0	401140	11547	0	498540	13047	0	414550	12018	0	524490	14640	0	345920	10809	0	387120	11453	0	341580	9917.3	0	517660	14010	0	393880	11552	0	493240	12171	0	401140	11547	0	498540	13047	0	414550	12018	0	524490	14640	0	345920	10809	0	387120	11453	0	341580	9917.3	0	517660	14010	0	29	1	0	29	1	0	29	1	0	29	1	0	29	1	0	29	1	0	29	1	0	29	1	0	29	1	0	29	1	0	194880	11552	0	230590	12171	0	195430	11547	0	266490	13047	0	200380	12018	0	270230	14640	0	168710	10809	0	191630	11453	0	171710	9917.3	0	256050	14010	0	199000	0	0	262650	0	0	205710	0	0	232040	0	0	214170	0	0	254260	0	0	177210	0	0	195490	0	0	169870	0	0	261610	0	0	194880	11552	0	230590	12171	0	195430	11547	0	266490	13047	0	200380	12018	0	270230	14640	0	168710	10809	0	191630	11453	0	171710	9917.3	0	256050	14010	0	199000	0	0	262650	0	0	205710	0	0	232040	0	0	214170	0	0	254260	0	0	177210	0	0	195490	0	0	169870	0	0	261610	0	0	15	1	0	15	1	0	15	1	0	15	1	0	15	1	0	15	1	0	15	1	0	15	1	0	15	1	0	15	1	0	14	0	0	14	0	0	14	0	0	14	0	0	14	0	0	14	0	0	14	0	0	14	0	0	14	0	0	14	0	0	19776000000	19733000000	43476000	0	27.47	6869400000	9796600000	22	24.03	6825900000	43476000	0	9796600000	0	0									23400	8127	506	506	124801;142931;150750	144736;165900;175627	363887;417262;417263;417264;417265;417266;417267;417268;417269;417270;417271;417272;442712;442713;442714;442715	510306;584515;584516;584517;584518;584519;584520;584521;584522;584523;584524;584525;584526;584527;584528;584529;584530;584531;584532;584533;584534;584535;584536;621957;621958;621959;621960;621961;621962;621963;621964	442712	621958	20210821_E1_LC8_Vcelkova_Seiser_ext_Uni_MPL_red_phosphorylom_fr03_cv40	8083	442714	621961	20210823_E1_LC8_Vcelkova_Seiser_ext_Uni_MPL_black_phosphorylom_fr03_cv40	8010	442714	621961	20210823_E1_LC8_Vcelkova_Seiser_ext_Uni_MPL_black_phosphorylom_fr03_cv40	8010
Q9BY67	434	Q9BY67	Q9BY67	Cell adhesion molecule 1	CADM1	sp|Q9BY67|CADM1_HUMAN Cell adhesion molecule 1 OS=Homo sapiens OX=9606 GN=CADM1 PE=1 SV=2	1	132.559	1.0117E-127	276.29	254.52	228.84	1	132.559	3.93903E-112	266.57	1	82.9469	1.0117E-127	276.29		1	S	DADTAIINAEGGQNNSEEKKEYFI_______	X;X;X;X;X;X;X;X;X;X;X;X;X;X;X;Phospho (STY);X;X;X;X;X;X;X;X;X;X;X;X;X;X;X	PPPPPPPPPPPPPPPPPPPPXXXXXXXXXXX	GADDAADADTAIINAEGGQNNS(1)EEKK	GADDAADADT(-130)AIINAEGGQNNS(130)EEKK	22	4	0.091002	24000	0	0	45259	0	0	25491	0	0	49338	0	0	25462	0	0	50458	0	0	86897	0	0	89194	0	0	94178	0	0	69162	0	0	24000	0	0	45259	0	0	25491	0	0	49338	0	0	25462	0	0	50458	0	0	86897	0	0	89194	0	0	94178	0	0	69162	0	0	4	0	0	4	0	0	4	0	0	4	0	0	4	0	0	4	0	0	4	0	0	4	0	0	4	0	0	4	0	0	20440	0	0	34950	0	0	21250	0	0	39318	0	0	20978	0	0	40953	0	0	66294	0	0	68402	0	0	74369	0	0	54184	0	0	3559.6	0	0	10309	0	0	4241.4	0	0	10019	0	0	4483.8	0	0	9504.6	0	0	20603	0	0	20792	0	0	19809	0	0	14978	0	0	20440	0	0	34950	0	0	21250	0	0	39318	0	0	20978	0	0	40953	0	0	66294	0	0	68402	0	0	74369	0	0	54184	0	0	3559.6	0	0	10309	0	0	4241.4	0	0	10019	0	0	4483.8	0	0	9504.6	0	0	20603	0	0	20792	0	0	19809	0	0	14978	0	0	3	0	0	3	0	0	3	0	0	3	0	0	3	0	0	3	0	0	3	0	0	3	0	0	3	0	0	3	0	0	1	0	0	1	0	0	1	0	0	1	0	0	1	0	0	1	0	0	1	0	0	1	0	0	1	0	0	1	0	0	171390000	171390000	0	0	0.0611	19537000	24163000	0.014469	0.016609	19537000	0	0	24163000	0	0									23401	8130	434	434	55842;55843	64310;64312	160378;160382;160383;160384;160385	224735;224740;224741;224742;224743	160383	224741	20210821_E1_LC8_Vcelkova_Seiser_ext_Uni_MPL_red_phosphorylom_fr02_cv55	11467	160385	224743	20210823_E1_LC8_Vcelkova_Seiser_ext_Uni_MPL_black_phosphorylom_fr02_cv40	11751	160385	224743	20210823_E1_LC8_Vcelkova_Seiser_ext_Uni_MPL_black_phosphorylom_fr02_cv40	11751
Q9BY77	275	Q9BY77	Q9BY77	Polymerase delta-interacting protein 3	POLDIP3	sp|Q9BY77|PDIP3_HUMAN Polymerase delta-interacting protein 3 OS=Homo sapiens OX=9606 GN=POLDIP3 PE=1 SV=2	0.999996	53.879	9.27616E-07	118.96	103.08	118.96	0.999996	53.879	9.27616E-07	118.96						1	S	KEEPPKELPAAEPVLSPLEGTKMTVNNLHPR	X;X;X;X;X;X;X;X;X;X;X;X;X;X;X;Phospho (STY);X;X;X;X;X;X;Oxidation (M);X;X;X;X;X;X;X;X	XXXXXXPPPPPPPPPPPPPPPPXXXXXXXXX	ELPAAEPVLS(1)PLEGTK	ELPAAEPVLS(54)PLEGT(-54)K	10	3	0.0015903	7648.7	0	0	6144	0	0	8098.2	0	0	7924.5	0	0	7605.5	0	0	7965.2	0	0	6314.3	0	0	8070.7	0	0	6345.7	0	0	9520.2	0	0	7648.7	0	0	6144	0	0	8098.2	0	0	7924.5	0	0	7605.5	0	0	7965.2	0	0	6314.3	0	0	8070.7	0	0	6345.7	0	0	9520.2	0	0	1	0	0	1	0	0	1	0	0	1	0	0	1	0	0	1	0	0	1	0	0	1	0	0	1	0	0	1	0	0	7648.7	0	0	6144	0	0	8098.2	0	0	7924.5	0	0	7605.5	0	0	7965.2	0	0	6314.3	0	0	8070.7	0	0	6345.7	0	0	9520.2	0	0	0	0	0	0	0	0	0	0	0	0	0	0	0	0	0	0	0	0	0	0	0	0	0	0	0	0	0	0	0	0	7648.7	0	0	6144	0	0	8098.2	0	0	7924.5	0	0	7605.5	0	0	7965.2	0	0	6314.3	0	0	8070.7	0	0	6345.7	0	0	9520.2	0	0	0	0	0	0	0	0	0	0	0	0	0	0	0	0	0	0	0	0	0	0	0	0	0	0	0	0	0	0	0	0	1	0	0	1	0	0	1	0	0	1	0	0	1	0	0	1	0	0	1	0	0	1	0	0	1	0	0	1	0	0	0	0	0	0	0	0	0	0	0	0	0	0	0	0	0	0	0	0	0	0	0	0	0	0	0	0	0	0	0	0	16428000	16428000	0	0	0.015997	16428000	0	0.11876	0	16428000	0	0	0	0	0									23402	8131	275	275	41195	47499	119015	166900	119015	166900	20210821_E1_LC8_Vcelkova_Seiser_ext_Uni_MPL_red_phosphorylom_fr07_cv40	17687	119015	166900	20210821_E1_LC8_Vcelkova_Seiser_ext_Uni_MPL_red_phosphorylom_fr07_cv40	17687	119015	166900	20210821_E1_LC8_Vcelkova_Seiser_ext_Uni_MPL_red_phosphorylom_fr07_cv40	17687
Q9BY77	368	Q9BY77	Q9BY77	Polymerase delta-interacting protein 3	POLDIP3	sp|Q9BY77|PDIP3_HUMAN Polymerase delta-interacting protein 3 OS=Homo sapiens OX=9606 GN=POLDIP3 PE=1 SV=2	0.999997	55.3743	2.86261E-41	231.26	160.51	231.26	0.969285	15.4821	0.00506888	89.609	0.999997	55.3743	2.86261E-41	231.26		1	S	NVITSDQPILLRLSDSPSMKKESELPRRVNS	X;X;X;X;X;X;X;X;X;X;X;X;X;X;X;Phospho (STY);X;X;Oxidation (M);X;X;X;X;X;X;X;X;X;X;X;X	XXXXXXXXXXXXPPPPPPPPPXXXXXXXXXX	LSDS(1)PSMK	LS(-67)DS(55)PS(-55)MK	4	2	-0.29301	316880	0	0	269510	0	0	311210	0	0	298990	0	0	321080	0	0	260120	0	0	251360	0	0	296710	0	0	256290	0	0	318560	0	0	316880	0	0	269510	0	0	311210	0	0	298990	0	0	321080	0	0	260120	0	0	251360	0	0	296710	0	0	256290	0	0	318560	0	0	13	0	0	13	0	0	13	0	0	13	0	0	13	0	0	13	0	0	13	0	0	13	0	0	13	0	0	13	0	0	80638	0	0	78756	0	0	81453	0	0	93375	0	0	62617	0	0	80006	0	0	61079	0	0	86809	0	0	76051	0	0	111570	0	0	236240	0	0	190750	0	0	229760	0	0	205610	0	0	258460	0	0	180120	0	0	190280	0	0	209910	0	0	180230	0	0	206980	0	0	80638	0	0	78756	0	0	81453	0	0	93375	0	0	62617	0	0	80006	0	0	61079	0	0	86809	0	0	76051	0	0	111570	0	0	236240	0	0	190750	0	0	229760	0	0	205610	0	0	258460	0	0	180120	0	0	190280	0	0	209910	0	0	180230	0	0	206980	0	0	4	0	0	4	0	0	4	0	0	4	0	0	4	0	0	4	0	0	4	0	0	4	0	0	4	0	0	4	0	0	9	0	0	9	0	0	9	0	0	9	0	0	9	0	0	9	0	0	9	0	0	9	0	0	9	0	0	9	0	0	406910000	406910000	0	0	0.97933	54141000	66478000	0.30552	0.27898	54141000	0	0	66478000	0	0									23403	8131	368	368	102984;102985	118768;118769;118770	299891;299892;299893;299894;299895;299896;299897;299898;299900	421937;421938;421939;421940;421941;421942;421943;421944;421945;421946;421947;421948;421950	299897	421945	20210823_E1_LC8_Vcelkova_Seiser_ext_Uni_MPL_black_phosphorylom_fr08_cv40	8857	299897	421945	20210823_E1_LC8_Vcelkova_Seiser_ext_Uni_MPL_black_phosphorylom_fr08_cv40	8857	299897	421945	20210823_E1_LC8_Vcelkova_Seiser_ext_Uni_MPL_black_phosphorylom_fr08_cv40	8857
Q9BY77	370	Q9BY77	Q9BY77	Polymerase delta-interacting protein 3	POLDIP3	sp|Q9BY77|PDIP3_HUMAN Polymerase delta-interacting protein 3 OS=Homo sapiens OX=9606 GN=POLDIP3 PE=1 SV=2	0.671174	3.10417	0.000771155	96.64	71.718	95.018	0.671174	3.10417	0.000896884	95.018	0.53285	0.57292	0.000771155	96.64		1	S	ITSDQPILLRLSDSPSMKKESELPRRVNSAS	X;X;X;X;X;X;X;X;X;X;X;X;X;X;X;Phospho (STY);X;X;X;X;X;X;X;X;X;X;X;X;X;X;Phospho (STY)	XXXXXXXXXXPPPPPPPPPXXXXXXXXXXXX	LSDS(0.328)PS(0.671)MKK	LS(-32)DS(-3.1)PS(3.1)MKK	6	3	-0.19001	85551	0	0	66465	0	0	79903	0	0	81854	0	0	74120	0	0	64260	0	0	79541	0	0	63347	0	0	78472	0	0	78496	0	0	85551	0	0	66465	0	0	79903	0	0	81854	0	0	74120	0	0	64260	0	0	79541	0	0	63347	0	0	78472	0	0	78496	0	0	4	0	0	4	0	0	4	0	0	4	0	0	4	0	0	4	0	0	4	0	0	4	0	0	4	0	0	4	0	0	19633	0	0	17429	0	0	18236	0	0	21209	0	0	17851	0	0	21239	0	0	17898	0	0	16220	0	0	19700	0	0	26875	0	0	65918	0	0	49035	0	0	61667	0	0	60645	0	0	56269	0	0	43021	0	0	61642	0	0	47128	0	0	58772	0	0	51621	0	0	19633	0	0	17429	0	0	18236	0	0	21209	0	0	17851	0	0	21239	0	0	17898	0	0	16220	0	0	19700	0	0	26875	0	0	65918	0	0	49035	0	0	61667	0	0	60645	0	0	56269	0	0	43021	0	0	61642	0	0	47128	0	0	58772	0	0	51621	0	0	1	0	0	1	0	0	1	0	0	1	0	0	1	0	0	1	0	0	1	0	0	1	0	0	1	0	0	1	0	0	3	0	0	3	0	0	3	0	0	3	0	0	3	0	0	3	0	0	3	0	0	3	0	0	3	0	0	3	0	0	513610000	513610000	0	0	1.2361	86768000	426850000	0.48964	1.7913	86768000	0	0	426850000	0	0									23404	8131	370	370	102984;102985	118768;118769;118770	299899;299901	421949;421951;421952;421953	299899	421949	20210821_E1_LC8_Vcelkova_Seiser_ext_Uni_MPL_red_phosphorylom_fr03_cv70	3655	299901	421951	20210823_E1_LC8_Vcelkova_Seiser_ext_Uni_MPL_black_phosphorylom_fr03_cv70	3710	299901	421951	20210823_E1_LC8_Vcelkova_Seiser_ext_Uni_MPL_black_phosphorylom_fr03_cv70	3710
Q9BY77	385	Q9BY77	Q9BY77	Polymerase delta-interacting protein 3	POLDIP3	sp|Q9BY77|PDIP3_HUMAN Polymerase delta-interacting protein 3 OS=Homo sapiens OX=9606 GN=POLDIP3 PE=1 SV=2	0.764315	6.51183	6.6762E-14	139.47	123.88	126.27	0.764315	6.51183	4.19015E-12	126.27	0.756264	6.62794	6.6762E-14	139.47		1	S	SMKKESELPRRVNSASSSNPPAEVDPDTILK	Phospho (STY);Oxidation (M);X;X;X;X;X;X;X;X;X;X;X;X;X;Phospho (STY);X;X;X;X;X;X;X;X;X;X;X;X;X;X;X	XXXXXXXXXXXPPPPPPPPPPPPPPPPPPPP	VNS(0.026)AS(0.764)S(0.171)S(0.039)NPPAEVDPDTILK	VNS(-15)AS(6.5)S(-6.5)S(-13)NPPAEVDPDT(-110)ILK	5	3	0.49891	3357.2	0	0	4320.2	0	0	3740.2	0	0	4002.8	0	0	4240.8	0	0	4437.8	0	0	2370.7	0	0	3304.5	0	0	2722.3	0	0	3908.3	0	0	3357.2	0	0	4320.2	0	0	3740.2	0	0	4002.8	0	0	4240.8	0	0	4437.8	0	0	2370.7	0	0	3304.5	0	0	2722.3	0	0	3908.3	0	0	2	0	0	2	0	0	2	0	0	2	0	0	2	0	0	2	0	0	2	0	0	2	0	0	2	0	0	2	0	0	1230	0	0	1472.7	0	0	1494.4	0	0	1807.5	0	0	1614.6	0	0	1984.1	0	0	997.27	0	0	1231	0	0	893.36	0	0	1643.7	0	0	2127.2	0	0	2847.5	0	0	2245.8	0	0	2195.3	0	0	2626.2	0	0	2453.7	0	0	1373.4	0	0	2073.5	0	0	1828.9	0	0	2264.6	0	0	1230	0	0	1472.7	0	0	1494.4	0	0	1807.5	0	0	1614.6	0	0	1984.1	0	0	997.27	0	0	1231	0	0	893.36	0	0	1643.7	0	0	2127.2	0	0	2847.5	0	0	2245.8	0	0	2195.3	0	0	2626.2	0	0	2453.7	0	0	1373.4	0	0	2073.5	0	0	1828.9	0	0	2264.6	0	0	1	0	0	1	0	0	1	0	0	1	0	0	1	0	0	1	0	0	1	0	0	1	0	0	1	0	0	1	0	0	1	0	0	1	0	0	1	0	0	1	0	0	1	0	0	1	0	0	1	0	0	1	0	0	1	0	0	1	0	0	15493000	15493000	0	0	0.025472	6950400	8542800	0.024043	0.026767	6950400	0	0	8542800	0	0									23405	8131	385	385	177086	207521	527458;527459	745685;745686	527458	745685	20210821_E1_LC8_Vcelkova_Seiser_ext_Uni_MPL_red_phosphorylom_fr06_cv70	8713	527459	745686	20210823_E1_LC8_Vcelkova_Seiser_ext_Uni_MPL_black_phosphorylom_fr06_cv70	8771	527459	745686	20210823_E1_LC8_Vcelkova_Seiser_ext_Uni_MPL_black_phosphorylom_fr06_cv70	8771
Q9BY77	243	Q9BY77	Q9BY77	Polymerase delta-interacting protein 3	POLDIP3	sp|Q9BY77|PDIP3_HUMAN Polymerase delta-interacting protein 3 OS=Homo sapiens OX=9606 GN=POLDIP3 PE=1 SV=2	0.499586	0	0.000159531	75.797	50.411	75.797					0.499586	0	0.000159531	75.797			S	TKVVQNDAYTAPALPSSIRTKALTNMSRTLV	X;X;X;X;X;X;X;X;X;X;X;X;X;X;X;Phospho (STY);X;X;X;X;X;X;X;X;X;X;X;X;X;X;X	XXPPPPPPPPPPPPPPPPPXXXXXXXXXXXX	VVQNDAYT(0.001)APALPS(0.5)S(0.5)IR	VVQNDAY(-42)T(-28)APALPS(0)S(0)IR	14	3	-3.1674	0	0	0	0	0	0	0	0	0	0	0	0	0	0	0	0	0	0	0	0	0	0	0	0	0	0	0	0	0	0	0	0	0	0	0	0	0	0	0	0	0	0	0	0	0	0	0	0	0	0	0	0	0	0	0	0	0	0	0	0	0	0	0	0	0	0	0	0	0	0	0	0	0	0	0	0	0	0	0	0	0	0	0	0	0	0	0	0	0	0	0	0	0	0	0	0	0	0	0	0	0	0	0	0	0	0	0	0	0	0	0	0	0	0	0	0	0	0	0	0	0	0	0	0	0	0	0	0	0	0	0	0	0	0	0	0	0	0	0	0	0	0	0	0	0	0	0	0	0	0	0	0	0	0	0	0	0	0	0	0	0	0	0	0	0	0	0	0	0	0	0	0	0	0	0	0	0	0	0	0	0	0	0	0	0	0	0	0	0	0	0	0	0	0	0	0	0	0	0	0	0	0	0	0	0	0	0	0	0	0	0	0	0	0	0	0	0	0	0	0	0	0	0	0	0	0	0	0	0	0	0	0	0	0	0	0	0	0	0	0	0	0	0	0	0	0	0	0	0	0	0	0	0	0	0	0	0	0	0	0	0	0	0	0	0	0	0	0	0	0	0	0	0	0	0	0	0	0	0	0	0	0	0	0	0									23406	8131	243	243	181047	212070			539040	762252	20210823_E1_LC8_Vcelkova_Seiser_ext_Uni_MPL_black_phosphorylom_fr01_cv55	14711	539040	762252	20210823_E1_LC8_Vcelkova_Seiser_ext_Uni_MPL_black_phosphorylom_fr01_cv55	14711	539040	762252	20210823_E1_LC8_Vcelkova_Seiser_ext_Uni_MPL_black_phosphorylom_fr01_cv55	14711
Q9BY77	244	Q9BY77	Q9BY77	Polymerase delta-interacting protein 3	POLDIP3	sp|Q9BY77|PDIP3_HUMAN Polymerase delta-interacting protein 3 OS=Homo sapiens OX=9606 GN=POLDIP3 PE=1 SV=2	0.499586	0	0.000159531	75.797	50.411	75.797					0.499586	0	0.000159531	75.797			S	KVVQNDAYTAPALPSSIRTKALTNMSRTLVN	X;X;X;X;X;X;X;X;X;X;X;X;X;X;X;X;X;X;X;X;X;X;X;X;X;X;X;X;X;X;X	XXXXXXXXXXXXXXXXXXXXXXXXXXXXXXX	VVQNDAYT(0.001)APALPS(0.5)S(0.5)IR	VVQNDAY(-42)T(-28)APALPS(0)S(0)IR	15	3	-3.1674	0	0	0	0	0	0	0	0	0	0	0	0	0	0	0	0	0	0	0	0	0	0	0	0	0	0	0	0	0	0	0	0	0	0	0	0	0	0	0	0	0	0	0	0	0	0	0	0	0	0	0	0	0	0	0	0	0	0	0	0	0	0	0	0	0	0	0	0	0	0	0	0	0	0	0	0	0	0	0	0	0	0	0	0	0	0	0	0	0	0	0	0	0	0	0	0	0	0	0	0	0	0	0	0	0	0	0	0	0	0	0	0	0	0	0	0	0	0	0	0	0	0	0	0	0	0	0	0	0	0	0	0	0	0	0	0	0	0	0	0	0	0	0	0	0	0	0	0	0	0	0	0	0	0	0	0	0	0	0	0	0	0	0	0	0	0	0	0	0	0	0	0	0	0	0	0	0	0	0	0	0	0	0	0	0	0	0	0	0	0	0	0	0	0	0	0	0	0	0	0	0	0	0	0	0	0	0	0	0	0	0	0	0	0	0	0	0	0	0	0	0	0	0	0	0	0	0	0	0	0	0	0	0	0	0	0	0	0	0	0	0	0	0	0	0	0	0	0	0	0	0	0	0	0	0	0	0	0	0	0	0	0	0	0	0	0	0	0	0	0	0	0	0	0	0	0	0	0	0	0	0	0	0	0	0									23407	8131	244	244	181047	212070			539040	762252	20210823_E1_LC8_Vcelkova_Seiser_ext_Uni_MPL_black_phosphorylom_fr01_cv55	14711	539040	762252	20210823_E1_LC8_Vcelkova_Seiser_ext_Uni_MPL_black_phosphorylom_fr01_cv55	14711	539040	762252	20210823_E1_LC8_Vcelkova_Seiser_ext_Uni_MPL_black_phosphorylom_fr01_cv55	14711
Q9BY84	612	Q9BY84	Q9BY84	Dual specificity protein phosphatase 16	DUSP16	sp|Q9BY84|DUS16_HUMAN Dual specificity protein phosphatase 16 OS=Homo sapiens OX=9606 GN=DUSP16 PE=1 SV=1	0.99989	39.5759	4.93783E-07	158.25	118.83	132.59	0.99989	39.5759	3.24031E-06	143.42	0.99983	37.7031	4.93783E-07	158.25		1	S	VRRRQKPSDRADSRRSWHEESPFEKQFKRRS	X;X;X;X;X;X;X;X;X;X;X;X;X;X;X;Phospho (STY);X;X;X;X;X;X;X;X;X;X;X;X;X;X;X	XXXXXXXXXXXXXXXPPPPPPPPPPXXXXXX	S(1)WHEESPFEK	S(40)WHEES(-40)PFEK	1	3	-2.0158	75999	0	0	50124	0	0	77208	0	0	56861	0	0	75410	0	0	48156	0	0	43560	0	0	45316	0	0	42881	0	0	65021	0	0	75999	0	0	50124	0	0	77208	0	0	56861	0	0	75410	0	0	48156	0	0	43560	0	0	45316	0	0	42881	0	0	65021	0	0	4	0	0	4	0	0	4	0	0	4	0	0	4	0	0	4	0	0	4	0	0	4	0	0	4	0	0	4	0	0	31559	0	0	18616	0	0	34410	0	0	21046	0	0	34508	0	0	22616	0	0	17931	0	0	20173	0	0	17747	0	0	28324	0	0	44440	0	0	31508	0	0	42797	0	0	35815	0	0	40902	0	0	25540	0	0	25629	0	0	25143	0	0	25134	0	0	36697	0	0	31559	0	0	18616	0	0	34410	0	0	21046	0	0	34508	0	0	22616	0	0	17931	0	0	20173	0	0	17747	0	0	28324	0	0	44440	0	0	31508	0	0	42797	0	0	35815	0	0	40902	0	0	25540	0	0	25629	0	0	25143	0	0	25134	0	0	36697	0	0	2	0	0	2	0	0	2	0	0	2	0	0	2	0	0	2	0	0	2	0	0	2	0	0	2	0	0	2	0	0	2	0	0	2	0	0	2	0	0	2	0	0	2	0	0	2	0	0	2	0	0	2	0	0	2	0	0	2	0	0	171710000	171710000	0	0	NaN	85252000	86459000	NaN	NaN	85252000	0	0	86459000	0	0									23408	8133	612	612	157261	184180	466937;466938;466939	659635;659636;659637;659638;659639	466938	659637	20210821_E1_LC8_Vcelkova_Seiser_ext_Uni_MPL_red_phosphorylom_fr06_cv55	11447	466939	659638	20210823_E1_LC8_Vcelkova_Seiser_ext_Uni_MPL_black_phosphorylom_fr06_cv55	11398	466939	659638	20210823_E1_LC8_Vcelkova_Seiser_ext_Uni_MPL_black_phosphorylom_fr06_cv55	11398
Q9BY89	404	Q9BY89	Q9BY89	Uncharacterized protein KIAA1671	KIAA1671	sp|Q9BY89|K1671_HUMAN Uncharacterized protein KIAA1671 OS=Homo sapiens OX=9606 GN=KIAA1671 PE=1 SV=2	0.999997	55.1967	0.000156544	143.37	75.88	143.37	0.999988	49.3512	0.000882623	133.13	0.999997	55.1967	0.000156544	143.37		1	S	KAKLDPEPEKAAESPSPRLGRGLELAEVKSR	X;X;X;X;X;X;X;X;X;X;X;X;X;X;X;Phospho (STY);X;X;X;X;X;X;X;X;X;X;X;X;X;X;X	XXXXXXXXXXPPPPPPPPXXXXXXXXXXXXX	AAESPS(1)PR	AAES(-55)PS(55)PR	6	2	1.3906	26875	0	0	27081	0	0	25098	0	0	27875	0	0	25809	0	0	29938	0	0	23478	0	0	21720	0	0	23947	0	0	28167	0	0	26875	0	0	27081	0	0	25098	0	0	27875	0	0	25809	0	0	29938	0	0	23478	0	0	21720	0	0	23947	0	0	28167	0	0	2	0	0	2	0	0	2	0	0	2	0	0	2	0	0	2	0	0	2	0	0	2	0	0	2	0	0	2	0	0	12095	0	0	11703	0	0	10813	0	0	13750	0	0	11217	0	0	13216	0	0	10875	0	0	11114	0	0	11874	0	0	11335	0	0	14781	0	0	15377	0	0	14285	0	0	14125	0	0	14592	0	0	16722	0	0	12603	0	0	10606	0	0	12073	0	0	16832	0	0	12095	0	0	11703	0	0	10813	0	0	13750	0	0	11217	0	0	13216	0	0	10875	0	0	11114	0	0	11874	0	0	11335	0	0	14781	0	0	15377	0	0	14285	0	0	14125	0	0	14592	0	0	16722	0	0	12603	0	0	10606	0	0	12073	0	0	16832	0	0	1	0	0	1	0	0	1	0	0	1	0	0	1	0	0	1	0	0	1	0	0	1	0	0	1	0	0	1	0	0	1	0	0	1	0	0	1	0	0	1	0	0	1	0	0	1	0	0	1	0	0	1	0	0	1	0	0	1	0	0	369540000	369540000	0	0	NaN	258140000	111410000	NaN	NaN	258140000	0	0	111410000	0	0									23409	8134	404	404	610	712	1935;1936	2709;2710	1936	2710	20210823_E1_LC8_Vcelkova_Seiser_ext_Uni_MPL_black_phosphorylom_fr01_cv70	1032	1936	2710	20210823_E1_LC8_Vcelkova_Seiser_ext_Uni_MPL_black_phosphorylom_fr01_cv70	1032	1936	2710	20210823_E1_LC8_Vcelkova_Seiser_ext_Uni_MPL_black_phosphorylom_fr01_cv70	1032
Q9BY89	384	Q9BY89	Q9BY89	Uncharacterized protein KIAA1671	KIAA1671	sp|Q9BY89|K1671_HUMAN Uncharacterized protein KIAA1671 OS=Homo sapiens OX=9606 GN=KIAA1671 PE=1 SV=2	0.999991	50.6645	1.35049E-30	184.95	165.91	184.95	0.999991	50.6645	1.35049E-30	184.95	0.999933	41.7257	3.02202E-14	136.92		1	S	ALVGGSSGVTPSNDQSPWEEKAKLDPEPEKA	X;X;X;X;X;X;X;X;X;X;X;X;X;X;X;Phospho (STY);X;X;X;X;X;X;X;X;X;X;X;X;X;X;X	PPPPPPPPPPPPPPPPPPPPPXXXXXXXXXX	ALVGGSSGVTPSNDQS(1)PWEEK	ALVGGS(-120)S(-120)GVT(-83)PS(-51)NDQS(51)PWEEK	16	3	-0.24351	2753	0	0	2319.1	0	0	2932.1	0	0	1914.9	0	0	2781.4	0	0	1976.2	0	0	2290.2	0	0	2197.5	0	0	2139.8	0	0	3517.1	0	0	2753	0	0	2319.1	0	0	2932.1	0	0	1914.9	0	0	2781.4	0	0	1976.2	0	0	2290.2	0	0	2197.5	0	0	2139.8	0	0	3517.1	0	0	2	0	0	2	0	0	2	0	0	2	0	0	2	0	0	2	0	0	2	0	0	2	0	0	2	0	0	2	0	0	1155.7	0	0	978.52	0	0	1293.7	0	0	1065.2	0	0	810.73	0	0	891.53	0	0	865.17	0	0	916.92	0	0	969.55	0	0	2149.4	0	0	1597.3	0	0	1340.6	0	0	1638.4	0	0	849.75	0	0	1970.7	0	0	1084.7	0	0	1425	0	0	1280.6	0	0	1170.2	0	0	1367.8	0	0	1155.7	0	0	978.52	0	0	1293.7	0	0	1065.2	0	0	810.73	0	0	891.53	0	0	865.17	0	0	916.92	0	0	969.55	0	0	2149.4	0	0	1597.3	0	0	1340.6	0	0	1638.4	0	0	849.75	0	0	1970.7	0	0	1084.7	0	0	1425	0	0	1280.6	0	0	1170.2	0	0	1367.8	0	0	1	0	0	1	0	0	1	0	0	1	0	0	1	0	0	1	0	0	1	0	0	1	0	0	1	0	0	1	0	0	1	0	0	1	0	0	1	0	0	1	0	0	1	0	0	1	0	0	1	0	0	1	0	0	1	0	0	1	0	0	11137000	11137000	0	0	NaN	3823800	7313200	NaN	NaN	3823800	0	0	7313200	0	0									23410	8134	384	384	9743	11154	28961;28962	41025;41026	28961	41025	20210821_E1_LC8_Vcelkova_Seiser_ext_Uni_MPL_red_phosphorylom_fr01_cv70	8275	28961	41025	20210821_E1_LC8_Vcelkova_Seiser_ext_Uni_MPL_red_phosphorylom_fr01_cv70	8275	28961	41025	20210821_E1_LC8_Vcelkova_Seiser_ext_Uni_MPL_red_phosphorylom_fr01_cv70	8275
Q9BY89	1662	Q9BY89	Q9BY89	Uncharacterized protein KIAA1671	KIAA1671	sp|Q9BY89|K1671_HUMAN Uncharacterized protein KIAA1671 OS=Homo sapiens OX=9606 GN=KIAA1671 PE=1 SV=2	0.99858	28.4697	0.00878267	59.198	36.081	59.198					0.99858	28.4697	0.00878267	59.198		1	S	VQLSKRSRRRAPISHSLRRSRFSESESRSPL	X;X;X;X;X;X;X;X;X;X;X;X;X;X;X;Phospho (STY);X;X;X;Phospho (STY);X;X;Phospho (STY);X;X;X;X;X;X;X;X	XXXXXXXXXXPPPPPPPPPXXXXXXXXXXXX	APIS(0.001)HS(0.999)LRR	APIS(-28)HS(28)LRR	6	3	1.5602	9107.7	0	0	10004	0	0	7576.9	0	0	10251	0	0	9643.9	0	0	9468.7	0	0	6862.6	0	0	6286.5	0	0	6912	0	0	9739.3	0	0	9107.7	0	0	10004	0	0	7576.9	0	0	10251	0	0	9643.9	0	0	9468.7	0	0	6862.6	0	0	6286.5	0	0	6912	0	0	9739.3	0	0	1	0	0	1	0	0	1	0	0	1	0	0	1	0	0	1	0	0	1	0	0	1	0	0	1	0	0	1	0	0	0	0	0	0	0	0	0	0	0	0	0	0	0	0	0	0	0	0	0	0	0	0	0	0	0	0	0	0	0	0	9107.7	0	0	10004	0	0	7576.9	0	0	10251	0	0	9643.9	0	0	9468.7	0	0	6862.6	0	0	6286.5	0	0	6912	0	0	9739.3	0	0	0	0	0	0	0	0	0	0	0	0	0	0	0	0	0	0	0	0	0	0	0	0	0	0	0	0	0	0	0	0	9107.7	0	0	10004	0	0	7576.9	0	0	10251	0	0	9643.9	0	0	9468.7	0	0	6862.6	0	0	6286.5	0	0	6912	0	0	9739.3	0	0	0	0	0	0	0	0	0	0	0	0	0	0	0	0	0	0	0	0	0	0	0	0	0	0	0	0	0	0	0	0	1	0	0	1	0	0	1	0	0	1	0	0	1	0	0	1	0	0	1	0	0	1	0	0	1	0	0	1	0	0	23123000	23123000	0	0	NaN	0	23123000	NaN	NaN	0	0	0	23123000	0	0									23411	8134	1662	1662	11005	12686	32720	46013	32720	46013	20210823_E1_LC8_Vcelkova_Seiser_ext_Uni_MPL_black_phosphorylom_fr01_cv55	1588	32720	46013	20210823_E1_LC8_Vcelkova_Seiser_ext_Uni_MPL_black_phosphorylom_fr01_cv55	1588	32720	46013	20210823_E1_LC8_Vcelkova_Seiser_ext_Uni_MPL_black_phosphorylom_fr01_cv55	1588
Q9BY89	774	Q9BY89	Q9BY89	Uncharacterized protein KIAA1671	KIAA1671	sp|Q9BY89|K1671_HUMAN Uncharacterized protein KIAA1671 OS=Homo sapiens OX=9606 GN=KIAA1671 PE=1 SV=2	0.996521	24.5698	3.80853E-72	220.16	191.23	202.56	0.996521	24.5698	2.37581E-53	202.56	0.991381	20.6078	3.80853E-72	220.16		1	S	LRSLRSWLSLKDRQLSQEVTPADLECGLEGQ	X;X;X;X;X;X;X;X;X;X;X;X;X;X;X;Phospho (STY);X;X;X;X;X;X;X;X;X;X;X;X;X;X;X	XXXXXXXXXXXPPPPPPPPPPPPPPPPPPPP	DRQLS(0.997)QEVT(0.003)PADLECGLEGQAGSVQR	DRQLS(25)QEVT(-25)PADLECGLEGQAGS(-180)VQR	5	3	-1.4479	45842	0	0	54005	0	0	49189	0	0	54044	0	0	50491	0	0	57573	0	0	55588	0	0	55159	0	0	58595	0	0	64523	0	0	45842	0	0	54005	0	0	49189	0	0	54044	0	0	50491	0	0	57573	0	0	55588	0	0	55159	0	0	58595	0	0	64523	0	0	8	0	0	8	0	0	8	0	0	8	0	0	8	0	0	8	0	0	8	0	0	8	0	0	8	0	0	8	0	0	20701	0	0	19688	0	0	21097	0	0	20525	0	0	22539	0	0	22728	0	0	24656	0	0	24651	0	0	27296	0	0	27659	0	0	25140	0	0	34318	0	0	28092	0	0	33519	0	0	27952	0	0	34845	0	0	30933	0	0	30508	0	0	31299	0	0	36865	0	0	20701	0	0	19688	0	0	21097	0	0	20525	0	0	22539	0	0	22728	0	0	24656	0	0	24651	0	0	27296	0	0	27659	0	0	25140	0	0	34318	0	0	28092	0	0	33519	0	0	27952	0	0	34845	0	0	30933	0	0	30508	0	0	31299	0	0	36865	0	0	3	0	0	3	0	0	3	0	0	3	0	0	3	0	0	3	0	0	3	0	0	3	0	0	3	0	0	3	0	0	5	0	0	5	0	0	5	0	0	5	0	0	5	0	0	5	0	0	5	0	0	5	0	0	5	0	0	5	0	0	338570000	338570000	0	0	NaN	94508000	95220000	NaN	NaN	94508000	0	0	95220000	0	0									23412	8134	774	774	28096	32378	81308;81309;81310;81311	113710;113711;113712;113713;113714;113715;113716;113717	81308	113711	20210821_E1_LC8_Vcelkova_Seiser_ext_Uni_MPL_red_phosphorylom_fr03_cv40	14661	81311	113715	20210823_E1_LC8_Vcelkova_Seiser_ext_Uni_MPL_black_phosphorylom_fr03_cv55	14816	81311	113715	20210823_E1_LC8_Vcelkova_Seiser_ext_Uni_MPL_black_phosphorylom_fr03_cv55	14816
Q9BY89	1695	Q9BY89	Q9BY89	Uncharacterized protein KIAA1671	KIAA1671	sp|Q9BY89|K1671_HUMAN Uncharacterized protein KIAA1671 OS=Homo sapiens OX=9606 GN=KIAA1671 PE=1 SV=2	0.99984	38.023	0.0031805	92.19	72.428	81.92					0.99984	38.023	0.0031805	92.19		1	S	ETDNTWMFKDSTEEKSPRKEESDEEETASKA	X;X;X;X;X;X;X;X;X;X;X;X;X;X;X;Phospho (STY);X;X;X;X;X;Phospho (STY);X;X;X;X;X;X;X;X;X	XXXXXXXXXPPPPPPPPPXXXXXXXXXXXXX	DSTEEKS(1)PR	DS(-57)T(-38)EEKS(38)PR	7	3	-0.29969	27388	0	0	26950	0	0	29995	0	0	28587	0	0	21266	0	0	22936	0	0	19373	0	0	18338	0	0	20342	0	0	39513	0	0	27388	0	0	26950	0	0	29995	0	0	28587	0	0	21266	0	0	22936	0	0	19373	0	0	18338	0	0	20342	0	0	39513	0	0	2	0	0	2	0	0	2	0	0	2	0	0	2	0	0	2	0	0	2	0	0	2	0	0	2	0	0	2	0	0	0	0	0	0	0	0	0	0	0	0	0	0	0	0	0	0	0	0	0	0	0	0	0	0	0	0	0	0	0	0	27388	0	0	26950	0	0	29995	0	0	28587	0	0	21266	0	0	22936	0	0	19373	0	0	18338	0	0	20342	0	0	39513	0	0	0	0	0	0	0	0	0	0	0	0	0	0	0	0	0	0	0	0	0	0	0	0	0	0	0	0	0	0	0	0	27388	0	0	26950	0	0	29995	0	0	28587	0	0	21266	0	0	22936	0	0	19373	0	0	18338	0	0	20342	0	0	39513	0	0	0	0	0	0	0	0	0	0	0	0	0	0	0	0	0	0	0	0	0	0	0	0	0	0	0	0	0	0	0	0	2	0	0	2	0	0	2	0	0	2	0	0	2	0	0	2	0	0	2	0	0	2	0	0	2	0	0	2	0	0	116900000	116900000	0	0	NaN	0	15193000	NaN	NaN	0	0	0	15193000	0	0									23413	8134	1695	1695	29084	33590	84265;84266	117996;117997	84266	117997	20210823_E1_LC8_Vcelkova_Seiser_ext_Uni_MPL_black_phosphorylom_fr01_cv55	1334	84265	117996	20210823_E1_LC8_Vcelkova_Seiser_ext_Uni_MPL_black_phosphorylom_fr01_cv40	1368	84266	117997	20210823_E1_LC8_Vcelkova_Seiser_ext_Uni_MPL_black_phosphorylom_fr01_cv55	1334
Q9BY89	1363	Q9BY89	Q9BY89	Uncharacterized protein KIAA1671	KIAA1671	sp|Q9BY89|K1671_HUMAN Uncharacterized protein KIAA1671 OS=Homo sapiens OX=9606 GN=KIAA1671 PE=1 SV=2	0.999943	42.4503	0.000116454	101.42	80.994	88.768	0.999943	42.4503	0.000491176	88.768	0.999917	39.772	0.000116454	101.42		1;2	S	SKPSGREDPGSGVRVSPKSPPTDQKKGTPRK	X;X;X;X;X;X;X;X;X;X;X;X;X;X;X;Phospho (STY);X;X;Phospho (STY);X;X;Phospho (STY);X;X;X;X;X;X;X;X;X	XXXXXXPPPPPPPPPPPPPPPPPPPXXXXXX	VS(1)PKS(0.997)PPT(0.003)DQK	VS(42)PKS(25)PPT(-25)DQK	2	3	-0.042448	84327	81882	0	68864	59112	0	84996	85970	0	78709	60520	0	87922	89948	0	70337	62900	0	74728	49040	0	67457	61693	0	82274	47596	0	79685	75063	0	84327	81882	0	68864	59112	0	84996	85970	0	78709	60520	0	87922	89948	0	70337	62900	0	74728	49040	0	67457	61693	0	82274	47596	0	79685	75063	0	4	4	0	4	4	0	4	4	0	4	4	0	4	4	0	4	4	0	4	4	0	4	4	0	4	4	0	4	4	0	50377	31788	0	46324	26498	0	50626	31561	0	55541	28554	0	56413	28357	0	50362	28018	0	45560	20141	0	46981	26373	0	49497	20763	0	54071	36287	0	33950	50095	0	22540	32613	0	34370	54409	0	23168	31966	0	31509	61591	0	19975	34882	0	29169	28900	0	20475	35320	0	32777	26833	0	25614	38776	0	50377	31788	0	46324	26498	0	50626	31561	0	55541	28554	0	56413	28357	0	50362	28018	0	45560	20141	0	46981	26373	0	49497	20763	0	54071	36287	0	33950	50095	0	22540	32613	0	34370	54409	0	23168	31966	0	31509	61591	0	19975	34882	0	29169	28900	0	20475	35320	0	32777	26833	0	25614	38776	0	3	2	0	3	2	0	3	2	0	3	2	0	3	2	0	3	2	0	3	2	0	3	2	0	3	2	0	3	2	0	1	2	0	1	2	0	1	2	0	1	2	0	1	2	0	1	2	0	1	2	0	1	2	0	1	2	0	1	2	0	163560000	107510000	56051000	0	NaN	59592000	37766000	NaN	NaN	41307000	18285000	0	0	37766000	0									23414	8134	1363	1363	33687;179191	38836;209934;209935	97354;533431;533433;533434	135942;754311;754312;754313;754317;754318;754319;754320	533433	754318	20210821_E1_LC8_Vcelkova_Seiser_ext_Uni_MPL_red_phosphorylom_fr07_cv70	4206	533434	754320	20210823_E1_LC8_Vcelkova_Seiser_ext_Uni_MPL_black_phosphorylom_fr07_cv70	4372	533434	754320	20210823_E1_LC8_Vcelkova_Seiser_ext_Uni_MPL_black_phosphorylom_fr07_cv70	4372
Q9BY89	448	Q9BY89	Q9BY89	Uncharacterized protein KIAA1671	KIAA1671	sp|Q9BY89|K1671_HUMAN Uncharacterized protein KIAA1671 OS=Homo sapiens OX=9606 GN=KIAA1671 PE=1 SV=2	0.802169	6.07983	1.31531E-48	177.33	157.02	177.33					0.802169	6.07983	1.31531E-48	177.33		1	S	SRRSVRKCISLFREDSTLALAVGSESPLATP	X;X;X;X;X;X;X;X;X;X;X;X;X;X;X;Phospho (STY);X;X;X;X;X;X;X;X;X;X;X;X;X;X;X	XXXXXXXXXXXXXPPPPPPPPPPPPPPPPPP	EDS(0.802)T(0.198)LALAVGSESPLATPASPSAAPEPEK	EDS(6.1)T(-6.1)LALAVGS(-52)ES(-82)PLAT(-130)PAS(-150)PS(-160)AAPEPEK	3	3	-0.035645	4569.2	0	0	5706.9	0	0	4554.5	0	0	5651.7	0	0	6131.2	0	0	5542.6	0	0	5599.6	0	0	5324	0	0	4712.3	0	0	5610.3	0	0	4569.2	0	0	5706.9	0	0	4554.5	0	0	5651.7	0	0	6131.2	0	0	5542.6	0	0	5599.6	0	0	5324	0	0	4712.3	0	0	5610.3	0	0	1	0	0	1	0	0	1	0	0	1	0	0	1	0	0	1	0	0	1	0	0	1	0	0	1	0	0	1	0	0	0	0	0	0	0	0	0	0	0	0	0	0	0	0	0	0	0	0	0	0	0	0	0	0	0	0	0	0	0	0	4569.2	0	0	5706.9	0	0	4554.5	0	0	5651.7	0	0	6131.2	0	0	5542.6	0	0	5599.6	0	0	5324	0	0	4712.3	0	0	5610.3	0	0	0	0	0	0	0	0	0	0	0	0	0	0	0	0	0	0	0	0	0	0	0	0	0	0	0	0	0	0	0	0	4569.2	0	0	5706.9	0	0	4554.5	0	0	5651.7	0	0	6131.2	0	0	5542.6	0	0	5599.6	0	0	5324	0	0	4712.3	0	0	5610.3	0	0	0	0	0	0	0	0	0	0	0	0	0	0	0	0	0	0	0	0	0	0	0	0	0	0	0	0	0	0	0	0	1	0	0	1	0	0	1	0	0	1	0	0	1	0	0	1	0	0	1	0	0	1	0	0	1	0	0	1	0	0	13989000	13989000	0	0	NaN	0	13989000	NaN	NaN	0	0	0	13989000	0	0									23415	8134	448	448	33872	39058;39059	97889	136654	97889	136654	20210823_E1_LC8_Vcelkova_Seiser_ext_Uni_MPL_black_phosphorylom_fr05_cv40	19351	97889	136654	20210823_E1_LC8_Vcelkova_Seiser_ext_Uni_MPL_black_phosphorylom_fr05_cv40	19351	97889	136654	20210823_E1_LC8_Vcelkova_Seiser_ext_Uni_MPL_black_phosphorylom_fr05_cv40	19351
Q9BY89	458	Q9BY89	Q9BY89	Uncharacterized protein KIAA1671	KIAA1671	sp|Q9BY89|K1671_HUMAN Uncharacterized protein KIAA1671 OS=Homo sapiens OX=9606 GN=KIAA1671 PE=1 SV=2	0.969357	15.2629	5.39403E-13	113.41	93.372	113.41					0.969357	15.2629	5.39403E-13	113.41		2	S	LFREDSTLALAVGSESPLATPASPSAAPEPE	X;X;X;X;X;X;X;X;X;X;X;X;X;X;X;Phospho (STY);X;X;X;X;X;X;Phospho (STY);X;X;X;X;X;X;X;X	XXXPPPPPPPPPPPPPPPPPPPPPPPPPPPP	EDSTLALAVGS(0.029)ES(0.969)PLAT(0.008)PAS(0.944)PS(0.05)AAPEPEK	EDS(-59)T(-59)LALAVGS(-15)ES(15)PLAT(-22)PAS(13)PS(-13)AAPEPEK	13	5	-0.42963	0	4868.2	0	0	2809.9	0	0	4465.2	0	0	3350.8	0	0	5151.3	0	0	2512.8	0	0	3085.7	0	0	3581.6	0	0	3024.2	0	0	3294.8	0	0	4868.2	0	0	2809.9	0	0	4465.2	0	0	3350.8	0	0	5151.3	0	0	2512.8	0	0	3085.7	0	0	3581.6	0	0	3024.2	0	0	3294.8	0	0	1	0	0	1	0	0	1	0	0	1	0	0	1	0	0	1	0	0	1	0	0	1	0	0	1	0	0	1	0	0	0	0	0	0	0	0	0	0	0	0	0	0	0	0	0	0	0	0	0	0	0	0	0	0	0	0	0	0	0	0	4868.2	0	0	2809.9	0	0	4465.2	0	0	3350.8	0	0	5151.3	0	0	2512.8	0	0	3085.7	0	0	3581.6	0	0	3024.2	0	0	3294.8	0	0	0	0	0	0	0	0	0	0	0	0	0	0	0	0	0	0	0	0	0	0	0	0	0	0	0	0	0	0	0	0	4868.2	0	0	2809.9	0	0	4465.2	0	0	3350.8	0	0	5151.3	0	0	2512.8	0	0	3085.7	0	0	3581.6	0	0	3024.2	0	0	3294.8	0	0	0	0	0	0	0	0	0	0	0	0	0	0	0	0	0	0	0	0	0	0	0	0	0	0	0	0	0	0	0	0	1	0	0	1	0	0	1	0	0	1	0	0	1	0	0	1	0	0	1	0	0	1	0	0	1	0	0	1	0	13640000	0	13640000	0	NaN	0	13640000	NaN	NaN	0	0	0	0	13640000	0									23416	8134	458	458	33872	39058;39059	97892	136657	97892	136657	20210823_E1_LC8_Vcelkova_Seiser_ext_Uni_MPL_black_phosphorylom_fr04_cv40	21767	97892	136657	20210823_E1_LC8_Vcelkova_Seiser_ext_Uni_MPL_black_phosphorylom_fr04_cv40	21767	97892	136657	20210823_E1_LC8_Vcelkova_Seiser_ext_Uni_MPL_black_phosphorylom_fr04_cv40	21767
Q9BY89	465	Q9BY89	Q9BY89	Uncharacterized protein KIAA1671	KIAA1671	sp|Q9BY89|K1671_HUMAN Uncharacterized protein KIAA1671 OS=Homo sapiens OX=9606 GN=KIAA1671 PE=1 SV=2	0.97808	16.5118	1.94924E-71	209.4	175.35	209.4	0.97808	16.5118	1.94924E-71	209.4	0.965766	14.8289	1.35685E-36	155.61		1;2	S	LALAVGSESPLATPASPSAAPEPEKGVVSVQ	X;X;X;X;X;X;X;X;Phospho (STY);X;X;X;X;X;X;Phospho (STY);X;X;X;X;X;X;X;X;X;X;X;X;X;X;X	PPPPPPPPPPPPPPPPPPPPPPPPPXXXXXX	EDSTLALAVGSESPLATPAS(0.978)PS(0.022)AAPEPEK	EDS(-160)T(-160)LALAVGS(-120)ES(-100)PLAT(-41)PAS(17)PS(-17)AAPEPEK	20	3	0.20463	32318	4868.2	0	21875	2809.9	0	33874	4465.2	0	23722	3350.8	0	33599	5151.3	0	22047	2512.8	0	22461	3085.7	0	23322	3581.6	0	24984	3024.2	0	30790	3294.8	0	32318	4868.2	0	21875	2809.9	0	33874	4465.2	0	23722	3350.8	0	33599	5151.3	0	22047	2512.8	0	22461	3085.7	0	23322	3581.6	0	24984	3024.2	0	30790	3294.8	0	4	1	0	4	1	0	4	1	0	4	1	0	4	1	0	4	1	0	4	1	0	4	1	0	4	1	0	4	1	0	13916	0	0	8651	0	0	13999	0	0	9402.1	0	0	14268	0	0	9154.7	0	0	10698	0	0	10619	0	0	10705	0	0	12647	0	0	18403	4868.2	0	13224	2809.9	0	19875	4465.2	0	14320	3350.8	0	19331	5151.3	0	12892	2512.8	0	11763	3085.7	0	12703	3581.6	0	14279	3024.2	0	18143	3294.8	0	13916	0	0	8651	0	0	13999	0	0	9402.1	0	0	14268	0	0	9154.7	0	0	10698	0	0	10619	0	0	10705	0	0	12647	0	0	18403	4868.2	0	13224	2809.9	0	19875	4465.2	0	14320	3350.8	0	19331	5151.3	0	12892	2512.8	0	11763	3085.7	0	12703	3581.6	0	14279	3024.2	0	18143	3294.8	0	2	0	0	2	0	0	2	0	0	2	0	0	2	0	0	2	0	0	2	0	0	2	0	0	2	0	0	2	0	0	2	1	0	2	1	0	2	1	0	2	1	0	2	1	0	2	1	0	2	1	0	2	1	0	2	1	0	2	1	0	180500000	166860000	13640000	0	NaN	38359000	48347000	NaN	NaN	38359000	0	0	34707000	13640000	0									23417	8134	465	465	33872	39058;39059	97886;97887;97890;97891;97892	136651;136652;136655;136656;136657	97886	136651	20210821_E1_LC8_Vcelkova_Seiser_ext_Uni_MPL_red_phosphorylom_fr06_cv40	19083	97886	136651	20210821_E1_LC8_Vcelkova_Seiser_ext_Uni_MPL_red_phosphorylom_fr06_cv40	19083	97886	136651	20210821_E1_LC8_Vcelkova_Seiser_ext_Uni_MPL_red_phosphorylom_fr06_cv40	19083
Q9BY89	467	Q9BY89	Q9BY89	Uncharacterized protein KIAA1671	KIAA1671	sp|Q9BY89|K1671_HUMAN Uncharacterized protein KIAA1671 OS=Homo sapiens OX=9606 GN=KIAA1671 PE=1 SV=2	0.31588	0.433741	0.006534	44.968	28.283	44.968	0.31588	0.433741	0.006534	44.968							S	LAVGSESPLATPASPSAAPEPEKGVVSVQER	X;X;X;X;X;X;X;X;X;X;X;X;X;X;X;Phospho (STY);X;X;X;X;X;X;X;X;X;X;X;X;X;X;X	PPPPPPPPPPPPPPPPPPPPPPPXXXXXXXX	EDSTLALAVGS(0.058)ES(0.17)PLAT(0.17)PAS(0.286)PS(0.316)AAPEPEK	EDS(-34)T(-34)LALAVGS(-7.3)ES(-2.7)PLAT(-2.7)PAS(-0.43)PS(0.43)AAPEPEK	22	5	-0.23038	0	0	0	0	0	0	0	0	0	0	0	0	0	0	0	0	0	0	0	0	0	0	0	0	0	0	0	0	0	0	0	0	0	0	0	0	0	0	0	0	0	0	0	0	0	0	0	0	0	0	0	0	0	0	0	0	0	0	0	0	0	0	0	0	0	0	0	0	0	0	0	0	0	0	0	0	0	0	0	0	0	0	0	0	0	0	0	0	0	0	0	0	0	0	0	0	0	0	0	0	0	0	0	0	0	0	0	0	0	0	0	0	0	0	0	0	0	0	0	0	0	0	0	0	0	0	0	0	0	0	0	0	0	0	0	0	0	0	0	0	0	0	0	0	0	0	0	0	0	0	0	0	0	0	0	0	0	0	0	0	0	0	0	0	0	0	0	0	0	0	0	0	0	0	0	0	0	0	0	0	0	0	0	0	0	0	0	0	0	0	0	0	0	0	0	0	0	0	0	0	0	0	0	0	0	0	0	0	0	0	0	0	0	0	0	0	0	0	0	0	0	0	0	0	0	0	0	0	0	0	0	0	0	0	0	0	0	0	0	0	0	0	0	0	0	0	0	0	0	0	0	0	0	0	0	0	0	0	0	0	0	0	0	0	0	0	0	0	0	0	0	0	0	0	NaN	0	0	NaN	NaN	0	0	0	0	0	0									23418	8134	467	467	33872	39058;39059			97888	136653	20210821_E1_LC8_Vcelkova_Seiser_ext_Uni_MPL_red_phosphorylom_fr06_cv40	19169	97888	136653	20210821_E1_LC8_Vcelkova_Seiser_ext_Uni_MPL_red_phosphorylom_fr06_cv40	19169	97888	136653	20210821_E1_LC8_Vcelkova_Seiser_ext_Uni_MPL_red_phosphorylom_fr06_cv40	19169
Q9BY89	1701	Q9BY89	Q9BY89	Uncharacterized protein KIAA1671	KIAA1671	sp|Q9BY89|K1671_HUMAN Uncharacterized protein KIAA1671 OS=Homo sapiens OX=9606 GN=KIAA1671 PE=1 SV=2	0.999999	60.7958	8.35104E-23	195.77	121.38	148.96	0.999997	55.6339	8.35104E-23	192.65	0.999999	60.7958	1.83574E-21	195.77		1	S	MFKDSTEEKSPRKEESDEEETASKAERTPVS	X;X;X;X;X;X;X;X;X;Phospho (STY);X;X;X;X;X;Phospho (STY);X;X;X;X;X;X;X;X;X;X;X;X;X;X;X	XXXXXXXXXXXXPPPPPPPPPPPPXXXXXXX	EES(1)DEEETASK	EES(61)DEEET(-61)AS(-91)K	3	3	0.1257	473390	0	0	470550	0	0	469030	0	0	466790	0	0	464730	0	0	465220	0	0	321340	0	0	383950	0	0	320740	0	0	504780	0	0	473390	0	0	470550	0	0	469030	0	0	466790	0	0	464730	0	0	465220	0	0	321340	0	0	383950	0	0	320740	0	0	504780	0	0	16	0	0	16	0	0	16	0	0	16	0	0	16	0	0	16	0	0	16	0	0	16	0	0	16	0	0	16	0	0	247940	0	0	201010	0	0	248750	0	0	230570	0	0	248760	0	0	215710	0	0	163830	0	0	181910	0	0	169960	0	0	239400	0	0	225450	0	0	269540	0	0	220270	0	0	236230	0	0	215970	0	0	249510	0	0	157510	0	0	202040	0	0	150780	0	0	265370	0	0	247940	0	0	201010	0	0	248750	0	0	230570	0	0	248760	0	0	215710	0	0	163830	0	0	181910	0	0	169960	0	0	239400	0	0	225450	0	0	269540	0	0	220270	0	0	236230	0	0	215970	0	0	249510	0	0	157510	0	0	202040	0	0	150780	0	0	265370	0	0	6	0	0	6	0	0	6	0	0	6	0	0	6	0	0	6	0	0	6	0	0	6	0	0	6	0	0	6	0	0	10	0	0	10	0	0	10	0	0	10	0	0	10	0	0	10	0	0	10	0	0	10	0	0	10	0	0	10	0	0	7204800000	7204800000	0	0	268.07	9276100	11453000	0.56397	1.0982	9276100	0	0	11453000	0	0									23419	8134	1701	1701	35515;83172	40970;95785	102915;102916;102917;242830;242831;242832;242833;242834;242835;242836;242837;242838	144555;144556;144557;340992;340993;340994;340995;340996;340997;340998;340999;341000;341001;341002;341003;341004	102916	144556	20210823_E1_LC8_Vcelkova_Seiser_ext_Uni_MPL_black_phosphorylom_fr01_cv40	4436	102917	144557	20210823_E1_LC8_Vcelkova_Seiser_ext_Uni_MPL_black_phosphorylom_fr01_cv40	4440	242830	340992	20210821_E1_LC8_Vcelkova_Seiser_ext_Uni_MPL_red_phosphorylom_fr03_cv40	3601
Q9BY89	673	Q9BY89	Q9BY89	Uncharacterized protein KIAA1671	KIAA1671	sp|Q9BY89|K1671_HUMAN Uncharacterized protein KIAA1671 OS=Homo sapiens OX=9606 GN=KIAA1671 PE=1 SV=2	1	87.3524	4.11823E-05	127.53	84.234	127.53	1	87.3524	4.11823E-05	127.53						1	S	LGRDPPDMTKLKKENSRGFDNPETEKLGPTT	X;X;X;X;X;X;X;X;X;X;X;X;X;X;X;Phospho (STY);X;X;X;X;X;X;X;X;X;X;X;X;X;X;X	XXXXXXXXXXXXXPPPPPPPPPPPPPXXXXX	ENS(1)RGFDNPETEK	ENS(87)RGFDNPET(-87)EK	3	3	-1.0728	31668	0	0	34559	0	0	29146	0	0	39302	0	0	32492	0	0	35086	0	0	33083	0	0	30424	0	0	31664	0	0	36208	0	0	31668	0	0	34559	0	0	29146	0	0	39302	0	0	32492	0	0	35086	0	0	33083	0	0	30424	0	0	31664	0	0	36208	0	0	2	0	0	2	0	0	2	0	0	2	0	0	2	0	0	2	0	0	2	0	0	2	0	0	2	0	0	2	0	0	31668	0	0	34559	0	0	29146	0	0	39302	0	0	32492	0	0	35086	0	0	33083	0	0	30424	0	0	31664	0	0	36208	0	0	0	0	0	0	0	0	0	0	0	0	0	0	0	0	0	0	0	0	0	0	0	0	0	0	0	0	0	0	0	0	31668	0	0	34559	0	0	29146	0	0	39302	0	0	32492	0	0	35086	0	0	33083	0	0	30424	0	0	31664	0	0	36208	0	0	0	0	0	0	0	0	0	0	0	0	0	0	0	0	0	0	0	0	0	0	0	0	0	0	0	0	0	0	0	0	2	0	0	2	0	0	2	0	0	2	0	0	2	0	0	2	0	0	2	0	0	2	0	0	2	0	0	2	0	0	0	0	0	0	0	0	0	0	0	0	0	0	0	0	0	0	0	0	0	0	0	0	0	0	0	0	0	0	0	0	38382000	38382000	0	0	NaN	38382000	0	NaN	NaN	38382000	0	0	0	0	0									23420	8134	673	673	43045	49731	124129	174092;174093	124129	174092	20210821_E1_LC8_Vcelkova_Seiser_ext_Uni_MPL_red_phosphorylom_fr02_cv70	2782	124129	174092	20210821_E1_LC8_Vcelkova_Seiser_ext_Uni_MPL_red_phosphorylom_fr02_cv70	2782	124129	174092	20210821_E1_LC8_Vcelkova_Seiser_ext_Uni_MPL_red_phosphorylom_fr02_cv70	2782
Q9BY89	1441	Q9BY89	Q9BY89	Uncharacterized protein KIAA1671	KIAA1671	sp|Q9BY89|K1671_HUMAN Uncharacterized protein KIAA1671 OS=Homo sapiens OX=9606 GN=KIAA1671 PE=1 SV=2	0.998912	29.6299	1.40483E-10	165.24	135.75	165.24	0.99374	22.0068	2.22778E-06	139.49	0.998912	29.6299	1.40483E-10	165.24		1	S	HEARERRREQPKGRPSLTGENLEAKMGPCWW	X;X;X;X;X;X;X;X;X;X;X;X;X;X;X;Phospho (STY);X;X;X;X;X;X;X;X;X;X;X;X;X;X;X	XXXXXXXXXXXXPPPPPPPPPPPPPXXXXXX	GRPS(0.999)LT(0.001)GENLEAK	GRPS(30)LT(-30)GENLEAK	4	4	1.1864	25206	0	0	35992	0	0	28407	0	0	35502	0	0	27474	0	0	43908	0	0	24605	0	0	25889	0	0	23110	0	0	35837	0	0	25206	0	0	35992	0	0	28407	0	0	35502	0	0	27474	0	0	43908	0	0	24605	0	0	25889	0	0	23110	0	0	35837	0	0	2	0	0	2	0	0	2	0	0	2	0	0	2	0	0	2	0	0	2	0	0	2	0	0	2	0	0	2	0	0	11310	0	0	20470	0	0	14263	0	0	21311	0	0	12220	0	0	23931	0	0	12546	0	0	13169	0	0	12396	0	0	19233	0	0	13895	0	0	15522	0	0	14144	0	0	14191	0	0	15255	0	0	19977	0	0	12059	0	0	12720	0	0	10714	0	0	16604	0	0	11310	0	0	20470	0	0	14263	0	0	21311	0	0	12220	0	0	23931	0	0	12546	0	0	13169	0	0	12396	0	0	19233	0	0	13895	0	0	15522	0	0	14144	0	0	14191	0	0	15255	0	0	19977	0	0	12059	0	0	12720	0	0	10714	0	0	16604	0	0	1	0	0	1	0	0	1	0	0	1	0	0	1	0	0	1	0	0	1	0	0	1	0	0	1	0	0	1	0	0	1	0	0	1	0	0	1	0	0	1	0	0	1	0	0	1	0	0	1	0	0	1	0	0	1	0	0	1	0	0	69112000	69112000	0	0	NaN	27386000	41726000	NaN	NaN	27386000	0	0	41726000	0	0									23421	8134	1441	1441	64838	74758	189208;189209	266594;266595	189209	266595	20210823_E1_LC8_Vcelkova_Seiser_ext_Uni_MPL_black_phosphorylom_fr06_cv40	7192	189209	266595	20210823_E1_LC8_Vcelkova_Seiser_ext_Uni_MPL_black_phosphorylom_fr06_cv40	7192	189209	266595	20210823_E1_LC8_Vcelkova_Seiser_ext_Uni_MPL_black_phosphorylom_fr06_cv40	7192
Q9BY89	517	Q9BY89	Q9BY89	Uncharacterized protein KIAA1671	KIAA1671	sp|Q9BY89|K1671_HUMAN Uncharacterized protein KIAA1671 OS=Homo sapiens OX=9606 GN=KIAA1671 PE=1 SV=2	0.47713	0	1.16806E-05	131.06	77.733	131.06	0.47713	0	1.16806E-05	131.06	0.473266	0	8.41137E-05	104.17			S	FQARPLSADLTKLFSSSASSNEVKYEKSAEL	X;X;X;X;X;X;Phospho (STY);X;X;X;X;X;X;X;X;Phospho (STY);X;X;X;X;X;X;X;X;X;X;X;X;X;X;X	XXXXXXXXXXXXPPPPPPPPPPPPXXXXXXX	LFS(0.045)S(0.477)S(0.477)ASSNEVK	LFS(-10)S(0)S(0)AS(-31)S(-49)NEVK	4	3	0.075905	0	0	0	0	0	0	0	0	0	0	0	0	0	0	0	0	0	0	0	0	0	0	0	0	0	0	0	0	0	0	0	0	0	0	0	0	0	0	0	0	0	0	0	0	0	0	0	0	0	0	0	0	0	0	0	0	0	0	0	0	0	0	0	0	0	0	0	0	0	0	0	0	0	0	0	0	0	0	0	0	0	0	0	0	0	0	0	0	0	0	0	0	0	0	0	0	0	0	0	0	0	0	0	0	0	0	0	0	0	0	0	0	0	0	0	0	0	0	0	0	0	0	0	0	0	0	0	0	0	0	0	0	0	0	0	0	0	0	0	0	0	0	0	0	0	0	0	0	0	0	0	0	0	0	0	0	0	0	0	0	0	0	0	0	0	0	0	0	0	0	0	0	0	0	0	0	0	0	0	0	0	0	0	0	0	0	0	0	0	0	0	0	0	0	0	0	0	0	0	0	0	0	0	0	0	0	0	0	0	0	0	0	0	0	0	0	0	0	0	0	0	0	0	0	0	0	0	0	0	0	0	0	0	0	0	0	0	0	0	0	0	0	0	0	0	0	0	0	0	0	0	0	0	0	0	0	0	0	0	0	0	0	0	0	0	0	0	0	0	0	0	0	0	0	NaN	0	0	NaN	NaN	0	0	0	0	0	0									23422	8134	517	517	93712	108266			274692	387110	20210821_E1_LC8_Vcelkova_Seiser_ext_Uni_MPL_red_phosphorylom_fr03_cv70	6843	274692	387110	20210821_E1_LC8_Vcelkova_Seiser_ext_Uni_MPL_red_phosphorylom_fr03_cv70	6843	274692	387110	20210821_E1_LC8_Vcelkova_Seiser_ext_Uni_MPL_red_phosphorylom_fr03_cv70	6843
Q9BY89	518	Q9BY89	Q9BY89	Uncharacterized protein KIAA1671	KIAA1671	sp|Q9BY89|K1671_HUMAN Uncharacterized protein KIAA1671 OS=Homo sapiens OX=9606 GN=KIAA1671 PE=1 SV=2	0.47713	0	1.16806E-05	131.06	77.733	131.06	0.47713	0	1.16806E-05	131.06	0.473266	0	8.41137E-05	104.17			S	QARPLSADLTKLFSSSASSNEVKYEKSAELS	X;X;X;X;X;Phospho (STY);X;X;X;X;X;X;X;X;X;X;X;X;X;X;X;X;X;X;X;X;X;X;X;X;X	XXXXXXXXXXXXXXXXXXXXXXXXXXXXXXX	LFS(0.045)S(0.477)S(0.477)ASSNEVK	LFS(-10)S(0)S(0)AS(-31)S(-49)NEVK	5	3	0.075905	0	0	0	0	0	0	0	0	0	0	0	0	0	0	0	0	0	0	0	0	0	0	0	0	0	0	0	0	0	0	0	0	0	0	0	0	0	0	0	0	0	0	0	0	0	0	0	0	0	0	0	0	0	0	0	0	0	0	0	0	0	0	0	0	0	0	0	0	0	0	0	0	0	0	0	0	0	0	0	0	0	0	0	0	0	0	0	0	0	0	0	0	0	0	0	0	0	0	0	0	0	0	0	0	0	0	0	0	0	0	0	0	0	0	0	0	0	0	0	0	0	0	0	0	0	0	0	0	0	0	0	0	0	0	0	0	0	0	0	0	0	0	0	0	0	0	0	0	0	0	0	0	0	0	0	0	0	0	0	0	0	0	0	0	0	0	0	0	0	0	0	0	0	0	0	0	0	0	0	0	0	0	0	0	0	0	0	0	0	0	0	0	0	0	0	0	0	0	0	0	0	0	0	0	0	0	0	0	0	0	0	0	0	0	0	0	0	0	0	0	0	0	0	0	0	0	0	0	0	0	0	0	0	0	0	0	0	0	0	0	0	0	0	0	0	0	0	0	0	0	0	0	0	0	0	0	0	0	0	0	0	0	0	0	0	0	0	0	0	0	0	0	0	0	NaN	0	0	NaN	NaN	0	0	0	0	0	0									23423	8134	518	518	93712	108266			274692	387110	20210821_E1_LC8_Vcelkova_Seiser_ext_Uni_MPL_red_phosphorylom_fr03_cv70	6843	274692	387110	20210821_E1_LC8_Vcelkova_Seiser_ext_Uni_MPL_red_phosphorylom_fr03_cv70	6843	274692	387110	20210821_E1_LC8_Vcelkova_Seiser_ext_Uni_MPL_red_phosphorylom_fr03_cv70	6843
Q9BY89	1576	Q9BY89	Q9BY89	Uncharacterized protein KIAA1671	KIAA1671	sp|Q9BY89|K1671_HUMAN Uncharacterized protein KIAA1671 OS=Homo sapiens OX=9606 GN=KIAA1671 PE=1 SV=2	0.489793	0	1.77565E-08	99.954	84.058	99.954					0.489793	0	1.77565E-08	99.954			S	TSTRKQPPSSRLSSLSSQTEPTSAGDQYDCS	X;X;X;X;X;X;X;X;X;X;X;X;X;X;X;Phospho (STY);X;X;X;X;X;X;X;X;X;X;X;X;X;X;X	XXXXXXXXXXXPPPPPPPPPPPPPPPPPPPP	LS(0.004)S(0.016)LS(0.49)S(0.49)QTEPTSAGDQYDCSR	LS(-21)S(-15)LS(0)S(0)QT(-31)EPT(-60)S(-65)AGDQY(-86)DCS(-92)R	5	3	-0.040598	0	0	0	0	0	0	0	0	0	0	0	0	0	0	0	0	0	0	0	0	0	0	0	0	0	0	0	0	0	0	0	0	0	0	0	0	0	0	0	0	0	0	0	0	0	0	0	0	0	0	0	0	0	0	0	0	0	0	0	0	0	0	0	0	0	0	0	0	0	0	0	0	0	0	0	0	0	0	0	0	0	0	0	0	0	0	0	0	0	0	0	0	0	0	0	0	0	0	0	0	0	0	0	0	0	0	0	0	0	0	0	0	0	0	0	0	0	0	0	0	0	0	0	0	0	0	0	0	0	0	0	0	0	0	0	0	0	0	0	0	0	0	0	0	0	0	0	0	0	0	0	0	0	0	0	0	0	0	0	0	0	0	0	0	0	0	0	0	0	0	0	0	0	0	0	0	0	0	0	0	0	0	0	0	0	0	0	0	0	0	0	0	0	0	0	0	0	0	0	0	0	0	0	0	0	0	0	0	0	0	0	0	0	0	0	0	0	0	0	0	0	0	0	0	0	0	0	0	0	0	0	0	0	0	0	0	0	0	0	0	0	0	0	0	0	0	0	0	0	0	0	0	0	0	0	0	0	0	0	0	0	0	0	0	0	0	0	0	0	0	0	0	0	0	0	0	0	NaN	0	0	0	0	0	0	0									23424	8134	1576	1576	103916	119873			302575	425712	20210823_E1_LC8_Vcelkova_Seiser_ext_Uni_MPL_black_phosphorylom_fr05_cv55	11657	302575	425712	20210823_E1_LC8_Vcelkova_Seiser_ext_Uni_MPL_black_phosphorylom_fr05_cv55	11657	302575	425712	20210823_E1_LC8_Vcelkova_Seiser_ext_Uni_MPL_black_phosphorylom_fr05_cv55	11657
Q9BY89	1577	Q9BY89	Q9BY89	Uncharacterized protein KIAA1671	KIAA1671	sp|Q9BY89|K1671_HUMAN Uncharacterized protein KIAA1671 OS=Homo sapiens OX=9606 GN=KIAA1671 PE=1 SV=2	0.489793	0	1.77565E-08	99.954	84.058	99.954					0.489793	0	1.77565E-08	99.954			S	STRKQPPSSRLSSLSSQTEPTSAGDQYDCSR	X;X;X;X;X;X;X;X;X;X;X;X;X;X;X;X;X;X;X;X;X;X;X;X;X;X;X;X;X;X;X	XXXXXXXXXXXXXXXXXXXXXXXXXXXXXXX	LS(0.004)S(0.016)LS(0.49)S(0.49)QTEPTSAGDQYDCSR	LS(-21)S(-15)LS(0)S(0)QT(-31)EPT(-60)S(-65)AGDQY(-86)DCS(-92)R	6	3	-0.040598	0	0	0	0	0	0	0	0	0	0	0	0	0	0	0	0	0	0	0	0	0	0	0	0	0	0	0	0	0	0	0	0	0	0	0	0	0	0	0	0	0	0	0	0	0	0	0	0	0	0	0	0	0	0	0	0	0	0	0	0	0	0	0	0	0	0	0	0	0	0	0	0	0	0	0	0	0	0	0	0	0	0	0	0	0	0	0	0	0	0	0	0	0	0	0	0	0	0	0	0	0	0	0	0	0	0	0	0	0	0	0	0	0	0	0	0	0	0	0	0	0	0	0	0	0	0	0	0	0	0	0	0	0	0	0	0	0	0	0	0	0	0	0	0	0	0	0	0	0	0	0	0	0	0	0	0	0	0	0	0	0	0	0	0	0	0	0	0	0	0	0	0	0	0	0	0	0	0	0	0	0	0	0	0	0	0	0	0	0	0	0	0	0	0	0	0	0	0	0	0	0	0	0	0	0	0	0	0	0	0	0	0	0	0	0	0	0	0	0	0	0	0	0	0	0	0	0	0	0	0	0	0	0	0	0	0	0	0	0	0	0	0	0	0	0	0	0	0	0	0	0	0	0	0	0	0	0	0	0	0	0	0	0	0	0	0	0	0	0	0	0	0	0	0	0	0	0	NaN	0	0	0	0	0	0	0									23425	8134	1577	1577	103916	119873			302575	425712	20210823_E1_LC8_Vcelkova_Seiser_ext_Uni_MPL_black_phosphorylom_fr05_cv55	11657	302575	425712	20210823_E1_LC8_Vcelkova_Seiser_ext_Uni_MPL_black_phosphorylom_fr05_cv55	11657	302575	425712	20210823_E1_LC8_Vcelkova_Seiser_ext_Uni_MPL_black_phosphorylom_fr05_cv55	11657
Q9BY89	1019	Q9BY89	Q9BY89	Uncharacterized protein KIAA1671	KIAA1671	sp|Q9BY89|K1671_HUMAN Uncharacterized protein KIAA1671 OS=Homo sapiens OX=9606 GN=KIAA1671 PE=1 SV=2	1	110.112	0.00541903	110.11	82.395	110.11	1	99.5386	0.0058347	99.539	1	110.112	0.00541903	110.11		1	S	PGASRDQTSPAVKQGSPVEPKATFFAVTYQI	X;X;X;X;X;X;X;X;X;X;X;X;X;X;X;Phospho (STY);X;X;X;X;X;X;X;X;X;X;X;X;X;X;X	XXXXXXXXXXXXXPPPPPPPPXXXXXXXXXX	QGS(1)PVEPK	QGS(110)PVEPK	3	2	-0.22842	166250	0	0	103880	0	0	162760	0	0	110390	0	0	165870	0	0	105310	0	0	100280	0	0	100860	0	0	97725	0	0	142160	0	0	166250	0	0	103880	0	0	162760	0	0	110390	0	0	165870	0	0	105310	0	0	100280	0	0	100860	0	0	97725	0	0	142160	0	0	4	0	0	4	0	0	4	0	0	4	0	0	4	0	0	4	0	0	4	0	0	4	0	0	4	0	0	4	0	0	84279	0	0	50469	0	0	82635	0	0	58924	0	0	89950	0	0	54342	0	0	52026	0	0	51778	0	0	50648	0	0	76804	0	0	81969	0	0	53407	0	0	80126	0	0	51465	0	0	75922	0	0	50969	0	0	48258	0	0	49086	0	0	47077	0	0	65359	0	0	84279	0	0	50469	0	0	82635	0	0	58924	0	0	89950	0	0	54342	0	0	52026	0	0	51778	0	0	50648	0	0	76804	0	0	81969	0	0	53407	0	0	80126	0	0	51465	0	0	75922	0	0	50969	0	0	48258	0	0	49086	0	0	47077	0	0	65359	0	0	2	0	0	2	0	0	2	0	0	2	0	0	2	0	0	2	0	0	2	0	0	2	0	0	2	0	0	2	0	0	2	0	0	2	0	0	2	0	0	2	0	0	2	0	0	2	0	0	2	0	0	2	0	0	2	0	0	2	0	0	195130000	195130000	0	0	NaN	79749000	115380000	NaN	NaN	79749000	0	0	115380000	0	0									23426	8134	1019	1019	126362	146532	368133;368134	515946;515947;515948;515949	368134	515948	20210823_E1_LC8_Vcelkova_Seiser_ext_Uni_MPL_black_phosphorylom_fr04_cv40	4009	368134	515948	20210823_E1_LC8_Vcelkova_Seiser_ext_Uni_MPL_black_phosphorylom_fr04_cv40	4009	368134	515948	20210823_E1_LC8_Vcelkova_Seiser_ext_Uni_MPL_black_phosphorylom_fr04_cv40	4009
Q9BY89	1800	Q9BY89	Q9BY89	Uncharacterized protein KIAA1671	KIAA1671	sp|Q9BY89|K1671_HUMAN Uncharacterized protein KIAA1671 OS=Homo sapiens OX=9606 GN=KIAA1671 PE=1 SV=2	0.999995	53.0974	0.00830866	117.83	100.99	117.83	0.999995	53.0974	0.00830866	117.83	0.999982	47.5055	0.0100891	108.4		1	S	PSPQWLKELKSKKRQSLYENQV_________	X;X;X;X;X;X;X;X;X;X;X;X;X;X;X;Phospho (STY);X;X;X;X;X;X;X;X;X;X;X;X;X;X;X	XXXXXXXXXXXXXPPPPPPPPPXXXXXXXXX	RQS(1)LYENQV	RQS(53)LY(-53)ENQV	3	2	0.032394	44086	0	0	48256	0	0	44105	0	0	44512	0	0	41963	0	0	46295	0	0	30176	0	0	29852	0	0	30017	0	0	50244	0	0	44086	0	0	48256	0	0	44105	0	0	44512	0	0	41963	0	0	46295	0	0	30176	0	0	29852	0	0	30017	0	0	50244	0	0	3	0	0	3	0	0	3	0	0	3	0	0	3	0	0	3	0	0	3	0	0	3	0	0	3	0	0	3	0	0	8454.3	0	0	14203	0	0	12973	0	0	13313	0	0	9581.9	0	0	13652	0	0	6896.1	0	0	7020.6	0	0	6681.5	0	0	13260	0	0	35632	0	0	34053	0	0	31132	0	0	31199	0	0	32381	0	0	32643	0	0	23280	0	0	22831	0	0	23335	0	0	36984	0	0	8454.3	0	0	14203	0	0	12973	0	0	13313	0	0	9581.9	0	0	13652	0	0	6896.1	0	0	7020.6	0	0	6681.5	0	0	13260	0	0	35632	0	0	34053	0	0	31132	0	0	31199	0	0	32381	0	0	32643	0	0	23280	0	0	22831	0	0	23335	0	0	36984	0	0	1	0	0	1	0	0	1	0	0	1	0	0	1	0	0	1	0	0	1	0	0	1	0	0	1	0	0	1	0	0	2	0	0	2	0	0	2	0	0	2	0	0	2	0	0	2	0	0	2	0	0	2	0	0	2	0	0	2	0	0	206820000	206820000	0	0	NaN	95115000	111700000	NaN	NaN	95115000	0	0	111700000	0	0									23427	8134	1800	1800	138878	160938	403735;403736	564221;564222;564223	403735	564221	20210821_E1_LC8_Vcelkova_Seiser_ext_Uni_MPL_red_phosphorylom_fr04_cv40	6544	403735	564221	20210821_E1_LC8_Vcelkova_Seiser_ext_Uni_MPL_red_phosphorylom_fr04_cv40	6544	403735	564221	20210821_E1_LC8_Vcelkova_Seiser_ext_Uni_MPL_red_phosphorylom_fr04_cv40	6544
Q9BY89	1224	Q9BY89	Q9BY89	Uncharacterized protein KIAA1671	KIAA1671	sp|Q9BY89|K1671_HUMAN Uncharacterized protein KIAA1671 OS=Homo sapiens OX=9606 GN=KIAA1671 PE=1 SV=2	0.997332	25.7889	8.41491E-05	136.3	95.584	136.3					0.997332	25.7889	8.41491E-05	136.3		1	S	QELSLKVPGEAQERRSPTVEPSTLPRERPVQ	X;X;X;X;X;X;X;X;X;X;X;X;X;X;X;Phospho (STY);X;X;X;X;X;X;X;X;X;X;X;X;X;X;X	XXXXXXXXXXXXXXPPPPPPPPPPPPXXXXX	RS(0.997)PT(0.003)VEPSTLPR	RS(26)PT(-26)VEPS(-45)T(-54)LPR	2	2	0.37838	11758	0	0	8347.5	0	0	11326	0	0	8614	0	0	10607	0	0	9001.3	0	0	7980.4	0	0	7208.9	0	0	7509.5	0	0	11545	0	0	11758	0	0	8347.5	0	0	11326	0	0	8614	0	0	10607	0	0	9001.3	0	0	7980.4	0	0	7208.9	0	0	7509.5	0	0	11545	0	0	1	0	0	1	0	0	1	0	0	1	0	0	1	0	0	1	0	0	1	0	0	1	0	0	1	0	0	1	0	0	0	0	0	0	0	0	0	0	0	0	0	0	0	0	0	0	0	0	0	0	0	0	0	0	0	0	0	0	0	0	11758	0	0	8347.5	0	0	11326	0	0	8614	0	0	10607	0	0	9001.3	0	0	7980.4	0	0	7208.9	0	0	7509.5	0	0	11545	0	0	0	0	0	0	0	0	0	0	0	0	0	0	0	0	0	0	0	0	0	0	0	0	0	0	0	0	0	0	0	0	11758	0	0	8347.5	0	0	11326	0	0	8614	0	0	10607	0	0	9001.3	0	0	7980.4	0	0	7208.9	0	0	7509.5	0	0	11545	0	0	0	0	0	0	0	0	0	0	0	0	0	0	0	0	0	0	0	0	0	0	0	0	0	0	0	0	0	0	0	0	1	0	0	1	0	0	1	0	0	1	0	0	1	0	0	1	0	0	1	0	0	1	0	0	1	0	0	1	0	0	17731000	17731000	0	0	NaN	0	17731000	NaN	NaN	0	0	0	17731000	0	0									23428	8134	1224	1224	139535	161755	406318	568346	406318	568346	20210823_E1_LC8_Vcelkova_Seiser_ext_Uni_MPL_black_phosphorylom_fr05_cv40	4482	406318	568346	20210823_E1_LC8_Vcelkova_Seiser_ext_Uni_MPL_black_phosphorylom_fr05_cv40	4482	406318	568346	20210823_E1_LC8_Vcelkova_Seiser_ext_Uni_MPL_black_phosphorylom_fr05_cv40	4482
Q9BY89	981	Q9BY89	Q9BY89	Uncharacterized protein KIAA1671	KIAA1671	sp|Q9BY89|K1671_HUMAN Uncharacterized protein KIAA1671 OS=Homo sapiens OX=9606 GN=KIAA1671 PE=1 SV=2	0.983471	19.234	5.77818E-06	137.61	116.38	80.361	0.983471	19.234	0.000665632	80.361	0.980284	16.986	5.77818E-06	137.61		1	S	PEDSPHVGHRRTDYVSPTASALRKPQLSHYR	X;X;X;X;X;X;X;X;X;X;X;X;X;X;X;Phospho (STY);X;X;X;X;X;X;X;X;X;X;X;X;X;X;X	XXXXXXXXXXPPPPPPPPPPPPPXXXXXXXX	RT(0.005)DYVS(0.983)PT(0.012)ASALR	RT(-23)DY(-56)VS(19)PT(-19)AS(-40)ALR	6	3	0.98734	11387	0	0	12041	0	0	11404	0	0	14079	0	0	12803	0	0	13496	0	0	10496	0	0	11417	0	0	10116	0	0	13727	0	0	11387	0	0	12041	0	0	11404	0	0	14079	0	0	12803	0	0	13496	0	0	10496	0	0	11417	0	0	10116	0	0	13727	0	0	2	0	0	2	0	0	2	0	0	2	0	0	2	0	0	2	0	0	2	0	0	2	0	0	2	0	0	2	0	0	6602.5	0	0	7127	0	0	5947.1	0	0	8288.2	0	0	7311	0	0	8168.6	0	0	6178.5	0	0	6381.2	0	0	6610	0	0	8792.5	0	0	4784.8	0	0	4914.2	0	0	5457	0	0	5790.7	0	0	5491.8	0	0	5327.4	0	0	4317.3	0	0	5035.7	0	0	3506	0	0	4934.9	0	0	6602.5	0	0	7127	0	0	5947.1	0	0	8288.2	0	0	7311	0	0	8168.6	0	0	6178.5	0	0	6381.2	0	0	6610	0	0	8792.5	0	0	4784.8	0	0	4914.2	0	0	5457	0	0	5790.7	0	0	5491.8	0	0	5327.4	0	0	4317.3	0	0	5035.7	0	0	3506	0	0	4934.9	0	0	1	0	0	1	0	0	1	0	0	1	0	0	1	0	0	1	0	0	1	0	0	1	0	0	1	0	0	1	0	0	1	0	0	1	0	0	1	0	0	1	0	0	1	0	0	1	0	0	1	0	0	1	0	0	1	0	0	1	0	0	29485000	29485000	0	0	NaN	10014000	19471000	NaN	NaN	10014000	0	0	19471000	0	0									23429	8134	981	981	139880	162204	407535;407536	570043;570044	407535	570043	20210821_E1_LC8_Vcelkova_Seiser_ext_Uni_MPL_red_phosphorylom_fr06_cv70	3370	407536	570044	20210823_E1_LC8_Vcelkova_Seiser_ext_Uni_MPL_black_phosphorylom_fr06_cv70	3381	407536	570044	20210823_E1_LC8_Vcelkova_Seiser_ext_Uni_MPL_black_phosphorylom_fr06_cv70	3381
Q9BY89	1506	Q9BY89	Q9BY89	Uncharacterized protein KIAA1671	KIAA1671	sp|Q9BY89|K1671_HUMAN Uncharacterized protein KIAA1671 OS=Homo sapiens OX=9606 GN=KIAA1671 PE=1 SV=2	1	59.1551	0.00529015	96.067	63.462	59.155					1	59.1551	0.00529015	96.067		1	S	ASVPWRSHSFCKDRRSGPFVDQLKQCFSRQP	X;X;X;X;X;X;X;X;X;X;X;X;X;X;X;Phospho (STY);X;X;X;X;X;X;X;X;X;X;X;X;X;X;X	XXXXXXXXXXXXXXXPPPPPPPPPXXXXXXX	S(1)GPFVDQLK	S(59)GPFVDQLK	1	3	1.8539	22401	0	0	18623	0	0	21650	0	0	19405	0	0	20704	0	0	17010	0	0	17450	0	0	18433	0	0	17070	0	0	16768	0	0	22401	0	0	18623	0	0	21650	0	0	19405	0	0	20704	0	0	17010	0	0	17450	0	0	18433	0	0	17070	0	0	16768	0	0	1	0	0	1	0	0	1	0	0	1	0	0	1	0	0	1	0	0	1	0	0	1	0	0	1	0	0	1	0	0	0	0	0	0	0	0	0	0	0	0	0	0	0	0	0	0	0	0	0	0	0	0	0	0	0	0	0	0	0	0	22401	0	0	18623	0	0	21650	0	0	19405	0	0	20704	0	0	17010	0	0	17450	0	0	18433	0	0	17070	0	0	16768	0	0	0	0	0	0	0	0	0	0	0	0	0	0	0	0	0	0	0	0	0	0	0	0	0	0	0	0	0	0	0	0	22401	0	0	18623	0	0	21650	0	0	19405	0	0	20704	0	0	17010	0	0	17450	0	0	18433	0	0	17070	0	0	16768	0	0	0	0	0	0	0	0	0	0	0	0	0	0	0	0	0	0	0	0	0	0	0	0	0	0	0	0	0	0	0	0	1	0	0	1	0	0	1	0	0	1	0	0	1	0	0	1	0	0	1	0	0	1	0	0	1	0	0	1	0	0	12651000	12651000	0	0	NaN	0	12651000	NaN	NaN	0	0	0	12651000	0	0									23430	8134	1506	1506	145896	169557	426668;426669	598021;598022	426669	598022	20210823_E1_LC8_Vcelkova_Seiser_ext_Uni_MPL_black_phosphorylom_fr08_cv55	14535	426668	598021	20210823_E1_LC8_Vcelkova_Seiser_ext_Uni_MPL_black_phosphorylom_fr08_cv40	14309	426668	598021	20210823_E1_LC8_Vcelkova_Seiser_ext_Uni_MPL_black_phosphorylom_fr08_cv40	14309
Q9BY89	1366	Q9BY89	Q9BY89	Uncharacterized protein KIAA1671	KIAA1671	sp|Q9BY89|K1671_HUMAN Uncharacterized protein KIAA1671 OS=Homo sapiens OX=9606 GN=KIAA1671 PE=1 SV=2	0.999951	43.1044	0.000116454	136.21	105.47	87.308	0.999238	31.1751	0.000491176	88.768	0.999951	43.1044	0.000116454	136.21		1;2	S	SGREDPGSGVRVSPKSPPTDQKKGTPRKSTG	X;X;X;X;X;X;X;X;X;X;X;X;Phospho (STY);X;X;Phospho (STY);X;X;X;X;X;X;X;X;X;X;X;X;X;X;X	XXXXXXXXXXXPPPPPPPPPPPXXXXXXXXX	S(1)PPTDQK	S(43)PPT(-43)DQK	1	2	-0.21532	130340	81882	0	142500	59112	0	135770	85970	0	126400	60520	0	134120	89948	0	144220	62900	0	114390	49040	0	121930	61693	0	113300	47596	0	161700	75063	0	130340	81882	0	142500	59112	0	135770	85970	0	126400	60520	0	134120	89948	0	144220	62900	0	114390	49040	0	121930	61693	0	113300	47596	0	161700	75063	0	8	4	0	8	4	0	8	4	0	8	4	0	8	4	0	8	4	0	8	4	0	8	4	0	8	4	0	8	4	0	8052.2	31788	0	8661	26498	0	8065.3	31561	0	8672.6	28554	0	7807.7	28357	0	8518.7	28018	0	6625.2	20141	0	9452	26373	0	8002.7	20763	0	9801.6	36287	0	122290	50095	0	133840	32613	0	127710	54409	0	117720	31966	0	126320	61591	0	135700	34882	0	107760	28900	0	112470	35320	0	105300	26833	0	151890	38776	0	8052.2	31788	0	8661	26498	0	8065.3	31561	0	8672.6	28554	0	7807.7	28357	0	8518.7	28018	0	6625.2	20141	0	9452	26373	0	8002.7	20763	0	9801.6	36287	0	122290	50095	0	133840	32613	0	127710	54409	0	117720	31966	0	126320	61591	0	135700	34882	0	107760	28900	0	112470	35320	0	105300	26833	0	151890	38776	0	1	2	0	1	2	0	1	2	0	1	2	0	1	2	0	1	2	0	1	2	0	1	2	0	1	2	0	1	2	0	7	2	0	7	2	0	7	2	0	7	2	0	7	2	0	7	2	0	7	2	0	7	2	0	7	2	0	7	2	0	239760000	183700000	56051000	0	NaN	30879000	96222000	NaN	NaN	12594000	18285000	0	58455000	37766000	0									23431	8134	1366	1366	151368;179191	176476;209934;209935	445067;445070;445071;445072;533432;533433;533434	625848;625851;625852;625853;625854;754314;754315;754316;754317;754318;754319;754320	445071	625853	20210823_E1_LC8_Vcelkova_Seiser_ext_Uni_MPL_black_phosphorylom_fr03_cv40	3591	445070	625851	20210823_E1_LC8_Vcelkova_Seiser_ext_Uni_MPL_black_phosphorylom_fr03_cv40	3588	533434	754320	20210823_E1_LC8_Vcelkova_Seiser_ext_Uni_MPL_black_phosphorylom_fr07_cv70	4372
Q9BY89	1666	Q9BY89	Q9BY89	Uncharacterized protein KIAA1671	KIAA1671	sp|Q9BY89|K1671_HUMAN Uncharacterized protein KIAA1671 OS=Homo sapiens OX=9606 GN=KIAA1671 PE=1 SV=2	0.990515	20.2056	0.000726716	140.78	76.068	140.78	0.990515	20.2056	0.000726716	140.78						1	S	KRSRRRAPISHSLRRSRFSESESRSPLEDET	X;X;X;X;X;X;X;X;X;X;X;Phospho (STY);X;X;X;Phospho (STY);X;X;X;X;X;X;X;X;X;X;X;X;X;X;X	XXXXXXXXXXXXXXXPPPPPPPPPXXXXXXX	S(0.991)RFS(0.009)ESESR	S(20)RFS(-20)ES(-44)ES(-63)R	1	2	-0.074639	11153	0	0	9067.8	0	0	11214	0	0	11384	0	0	11453	0	0	11153	0	0	5560.9	0	0	7864.6	0	0	6876.2	0	0	12262	0	0	11153	0	0	9067.8	0	0	11214	0	0	11384	0	0	11453	0	0	11153	0	0	5560.9	0	0	7864.6	0	0	6876.2	0	0	12262	0	0	1	0	0	1	0	0	1	0	0	1	0	0	1	0	0	1	0	0	1	0	0	1	0	0	1	0	0	1	0	0	11153	0	0	9067.8	0	0	11214	0	0	11384	0	0	11453	0	0	11153	0	0	5560.9	0	0	7864.6	0	0	6876.2	0	0	12262	0	0	0	0	0	0	0	0	0	0	0	0	0	0	0	0	0	0	0	0	0	0	0	0	0	0	0	0	0	0	0	0	11153	0	0	9067.8	0	0	11214	0	0	11384	0	0	11453	0	0	11153	0	0	5560.9	0	0	7864.6	0	0	6876.2	0	0	12262	0	0	0	0	0	0	0	0	0	0	0	0	0	0	0	0	0	0	0	0	0	0	0	0	0	0	0	0	0	0	0	0	1	0	0	1	0	0	1	0	0	1	0	0	1	0	0	1	0	0	1	0	0	1	0	0	1	0	0	1	0	0	0	0	0	0	0	0	0	0	0	0	0	0	0	0	0	0	0	0	0	0	0	0	0	0	0	0	0	0	0	0	21121000	21121000	0	0	NaN	21121000	0	NaN	NaN	21121000	0	0	0	0	0									23432	8134	1666	1666	152906	178557	451128	635594	451128	635594	20210821_E1_LC8_Vcelkova_Seiser_ext_Uni_MPL_red_phosphorylom_fr03_cv40	1737	451128	635594	20210821_E1_LC8_Vcelkova_Seiser_ext_Uni_MPL_red_phosphorylom_fr03_cv40	1737	451128	635594	20210821_E1_LC8_Vcelkova_Seiser_ext_Uni_MPL_red_phosphorylom_fr03_cv40	1737
Q9BY89	1669	Q9BY89	Q9BY89	Uncharacterized protein KIAA1671	KIAA1671	sp|Q9BY89|K1671_HUMAN Uncharacterized protein KIAA1671 OS=Homo sapiens OX=9606 GN=KIAA1671 PE=1 SV=2	0.999263	32.7356	2.0134E-06	159.44	111.47	159.44	0.586965	1.52778	0.000718705	116.24	0.999263	32.7356	2.0134E-06	159.44		1	S	RRRAPISHSLRRSRFSESESRSPLEDETDNT	X;X;X;X;X;X;X;X;Phospho (STY);X;X;X;X;X;X;Phospho (STY);X;X;X;X;X;X;X;X;X;X;X;X;X;X;X	XXXXXXXXXXXXPPPPPPPPPXXXXXXXXXX	S(0.001)RFS(0.999)ESESR	S(-33)RFS(33)ES(-37)ES(-65)R	4	3	-0.056495	14671	0	0	13042	0	0	15377	0	0	13645	0	0	14960	0	0	14507	0	0	8177.9	0	0	6952.4	0	0	6922.5	0	0	13507	0	0	14671	0	0	13042	0	0	15377	0	0	13645	0	0	14960	0	0	14507	0	0	8177.9	0	0	6952.4	0	0	6922.5	0	0	13507	0	0	2	0	0	2	0	0	2	0	0	2	0	0	2	0	0	2	0	0	2	0	0	2	0	0	2	0	0	2	0	0	5535.5	0	0	4442.1	0	0	6213.9	0	0	5763.2	0	0	5627.6	0	0	5758.2	0	0	3095	0	0	3187.5	0	0	2715.9	0	0	5132	0	0	9135.2	0	0	8600.3	0	0	9163	0	0	7881.9	0	0	9332.7	0	0	8748.5	0	0	5082.9	0	0	3764.9	0	0	4206.7	0	0	8375.3	0	0	5535.5	0	0	4442.1	0	0	6213.9	0	0	5763.2	0	0	5627.6	0	0	5758.2	0	0	3095	0	0	3187.5	0	0	2715.9	0	0	5132	0	0	9135.2	0	0	8600.3	0	0	9163	0	0	7881.9	0	0	9332.7	0	0	8748.5	0	0	5082.9	0	0	3764.9	0	0	4206.7	0	0	8375.3	0	0	1	0	0	1	0	0	1	0	0	1	0	0	1	0	0	1	0	0	1	0	0	1	0	0	1	0	0	1	0	0	1	0	0	1	0	0	1	0	0	1	0	0	1	0	0	1	0	0	1	0	0	1	0	0	1	0	0	1	0	0	86119000	86119000	0	0	NaN	37258000	48860000	NaN	NaN	37258000	0	0	48860000	0	0									23433	8134	1669	1669	152906	178557	451129;451130;451131	635595;635596;635597	451131	635597	20210823_E1_LC8_Vcelkova_Seiser_ext_Uni_MPL_black_phosphorylom_fr03_cv70	953	451131	635597	20210823_E1_LC8_Vcelkova_Seiser_ext_Uni_MPL_black_phosphorylom_fr03_cv70	953	451131	635597	20210823_E1_LC8_Vcelkova_Seiser_ext_Uni_MPL_black_phosphorylom_fr03_cv70	953
Q9BY89	1596	Q9BY89	Q9BY89	Uncharacterized protein KIAA1671	KIAA1671	sp|Q9BY89|K1671_HUMAN Uncharacterized protein KIAA1671 OS=Homo sapiens OX=9606 GN=KIAA1671 PE=1 SV=2	0.355016	0	4.09316E-46	177.79	163.84	177.79	0.355016	0	4.09316E-46	177.79							S	PTSAGDQYDCSRDQRSTSVDHSSTDLESTDG	X;X;X;X;X;X;X;X;X;X;X;X;X;X;X;Phospho (STY);X;X;X;X;X;X;X;X;X;X;X;X;X;X;X	XXXXXXXXXXXXXXXPPPPPPPPPPPPPPPP	S(0.355)T(0.355)S(0.287)VDHS(0.002)STDLESTDGMEGPPPPDACPEK	S(0)T(0)S(-0.92)VDHS(-22)S(-29)T(-29)DLES(-89)T(-95)DGMEGPPPPDACPEK	1	3	-1.9625	0	0	0	0	0	0	0	0	0	0	0	0	0	0	0	0	0	0	0	0	0	0	0	0	0	0	0	0	0	0	0	0	0	0	0	0	0	0	0	0	0	0	0	0	0	0	0	0	0	0	0	0	0	0	0	0	0	0	0	0	0	0	0	0	0	0	0	0	0	0	0	0	0	0	0	0	0	0	0	0	0	0	0	0	0	0	0	0	0	0	0	0	0	0	0	0	0	0	0	0	0	0	0	0	0	0	0	0	0	0	0	0	0	0	0	0	0	0	0	0	0	0	0	0	0	0	0	0	0	0	0	0	0	0	0	0	0	0	0	0	0	0	0	0	0	0	0	0	0	0	0	0	0	0	0	0	0	0	0	0	0	0	0	0	0	0	0	0	0	0	0	0	0	0	0	0	0	0	0	0	0	0	0	0	0	0	0	0	0	0	0	0	0	0	0	0	0	0	0	0	0	0	0	0	0	0	0	0	0	0	0	0	0	0	0	0	0	0	0	0	0	0	0	0	0	0	0	0	0	0	0	0	0	0	0	0	0	0	0	0	0	0	0	0	0	0	0	0	0	0	0	0	0	0	0	0	0	0	0	0	0	0	0	0	0	0	0	0	0	0	0	0	0	0	NaN	0	0	NaN	NaN	0	0	0	0	0	0									23434	8134	1596	1596	155957	182585			462759	653334	20210821_E1_LC8_Vcelkova_Seiser_ext_Uni_MPL_red_phosphorylom_fr01_cv40	10920	462759	653334	20210821_E1_LC8_Vcelkova_Seiser_ext_Uni_MPL_red_phosphorylom_fr01_cv40	10920	462759	653334	20210821_E1_LC8_Vcelkova_Seiser_ext_Uni_MPL_red_phosphorylom_fr01_cv40	10920
Q9BY89	508	Q9BY89	Q9BY89	Uncharacterized protein KIAA1671	KIAA1671	sp|Q9BY89|K1671_HUMAN Uncharacterized protein KIAA1671 OS=Homo sapiens OX=9606 GN=KIAA1671 PE=1 SV=2	0.999197	33.0449	6.94991E-05	118.72	77.995	97.32	0.999197	33.0449	0.000238195	97.32	0.843964	7.33137	6.94991E-05	118.72		1	S	AKPEVRRRTFQARPLSADLTKLFSSSASSNE	X;X;X;X;X;X;X;X;X;X;X;X;X;X;X;Phospho (STY);X;X;X;X;X;X;X;X;Phospho (STY);X;X;X;X;X;X	XXXXXXXXPPPPPPPPPPPPPXXXXXXXXXX	TFQARPLS(0.999)ADLTK	T(-33)FQARPLS(33)ADLT(-35)K	8	3	-0.10205	53167	0	0	41489	0	0	50201	0	0	42684	0	0	52903	0	0	45225	0	0	57569	0	0	54584	0	0	56238	0	0	59300	0	0	53167	0	0	41489	0	0	50201	0	0	42684	0	0	52903	0	0	45225	0	0	57569	0	0	54584	0	0	56238	0	0	59300	0	0	4	0	0	4	0	0	4	0	0	4	0	0	4	0	0	4	0	0	4	0	0	4	0	0	4	0	0	4	0	0	29090	0	0	18956	0	0	28608	0	0	20565	0	0	28724	0	0	21704	0	0	28561	0	0	28506	0	0	26200	0	0	28808	0	0	24077	0	0	22534	0	0	21593	0	0	22119	0	0	24179	0	0	23521	0	0	29007	0	0	26078	0	0	30038	0	0	30492	0	0	29090	0	0	18956	0	0	28608	0	0	20565	0	0	28724	0	0	21704	0	0	28561	0	0	28506	0	0	26200	0	0	28808	0	0	24077	0	0	22534	0	0	21593	0	0	22119	0	0	24179	0	0	23521	0	0	29007	0	0	26078	0	0	30038	0	0	30492	0	0	2	0	0	2	0	0	2	0	0	2	0	0	2	0	0	2	0	0	2	0	0	2	0	0	2	0	0	2	0	0	2	0	0	2	0	0	2	0	0	2	0	0	2	0	0	2	0	0	2	0	0	2	0	0	2	0	0	2	0	0	92865000	92865000	0	0	NaN	40355000	52509000	NaN	NaN	40355000	0	0	52509000	0	0									23435	8134	508	508	160689	188288	477662;477663	675218;675219;675220;675221	477662	675218	20210821_E1_LC8_Vcelkova_Seiser_ext_Uni_MPL_red_phosphorylom_fr04_cv70	6105	477663	675220	20210823_E1_LC8_Vcelkova_Seiser_ext_Uni_MPL_black_phosphorylom_fr04_cv70	6187	477663	675220	20210823_E1_LC8_Vcelkova_Seiser_ext_Uni_MPL_black_phosphorylom_fr04_cv70	6187
Q9BY89	128	Q9BY89	Q9BY89	Uncharacterized protein KIAA1671	KIAA1671	sp|Q9BY89|K1671_HUMAN Uncharacterized protein KIAA1671 OS=Homo sapiens OX=9606 GN=KIAA1671 PE=1 SV=2	0.982859	18.2038	1.71308E-21	193.01	150.7	193.01	0.982859	18.2038	1.71308E-21	193.01	0.919205	11.4587	0.000284553	125.83		1	S	LVGQEVGSGEGPRTSSPLFNKAVFLRPSSST	X;X;X;X;X;X;X;X;X;X;X;X;X;X;X;Phospho (STY);X;X;X;X;X;X;X;X;X;X;X;X;X;X;X	XXXXXXXXXXXXXPPPPPPPPXXXXXXXXXX	T(0.015)S(0.002)S(0.983)PLFNK	T(-18)S(-26)S(18)PLFNK	3	2	0.12447	197360	0	0	152470	0	0	198560	0	0	173220	0	0	188720	0	0	182290	0	0	170930	0	0	173940	0	0	187090	0	0	197300	0	0	197360	0	0	152470	0	0	198560	0	0	173220	0	0	188720	0	0	182290	0	0	170930	0	0	173940	0	0	187090	0	0	197300	0	0	8	0	0	8	0	0	8	0	0	8	0	0	8	0	0	8	0	0	8	0	0	8	0	0	8	0	0	8	0	0	141240	0	0	103590	0	0	143560	0	0	125090	0	0	134010	0	0	134270	0	0	123100	0	0	130780	0	0	136960	0	0	140120	0	0	56117	0	0	48877	0	0	55001	0	0	48128	0	0	54711	0	0	48022	0	0	47832	0	0	43154	0	0	50131	0	0	57182	0	0	141240	0	0	103590	0	0	143560	0	0	125090	0	0	134010	0	0	134270	0	0	123100	0	0	130780	0	0	136960	0	0	140120	0	0	56117	0	0	48877	0	0	55001	0	0	48128	0	0	54711	0	0	48022	0	0	47832	0	0	43154	0	0	50131	0	0	57182	0	0	5	0	0	5	0	0	5	0	0	5	0	0	5	0	0	5	0	0	5	0	0	5	0	0	5	0	0	5	0	0	3	0	0	3	0	0	3	0	0	3	0	0	3	0	0	3	0	0	3	0	0	3	0	0	3	0	0	3	0	0	263870000	263870000	0	0	NaN	66905000	67336000	NaN	NaN	66905000	0	0	67336000	0	0									23436	8134	128	128	166950	195819	497124;497125;497126;497127;497128	703417;703418;703419;703420;703421;703422;703423;703424	497125	703419	20210821_E1_LC8_Vcelkova_Seiser_ext_Uni_MPL_red_phosphorylom_fr04_cv40	10989	497125	703419	20210821_E1_LC8_Vcelkova_Seiser_ext_Uni_MPL_red_phosphorylom_fr04_cv40	10989	497125	703419	20210821_E1_LC8_Vcelkova_Seiser_ext_Uni_MPL_red_phosphorylom_fr04_cv40	10989
Q9BY89	749	Q9BY89	Q9BY89	Uncharacterized protein KIAA1671	KIAA1671	sp|Q9BY89|K1671_HUMAN Uncharacterized protein KIAA1671 OS=Homo sapiens OX=9606 GN=KIAA1671 PE=1 SV=2	0.999942	42.3344	4.32112E-05	121.99	106.1	121.99	0.998862	29.4347	0.000167597	91.812	0.999942	42.3344	4.32112E-05	121.99		1	S	DIVHAVGERVHSEAISPAPEEKAVTLRSLRS	X;X;X;X;X;X;X;X;X;X;X;X;X;X;X;Phospho (STY);X;X;X;X;X;X;X;X;X;X;X;X;X;X;X	XXXXXXXXXPPPPPPPPPPPPPXXXXXXXXX	VHSEAIS(1)PAPEEK	VHS(-42)EAIS(42)PAPEEK	7	3	0.57282	46479	0	0	27749	0	0	48280	0	0	29892	0	0	49404	0	0	27883	0	0	31833	0	0	30816	0	0	29023	0	0	41005	0	0	46479	0	0	27749	0	0	48280	0	0	29892	0	0	49404	0	0	27883	0	0	31833	0	0	30816	0	0	29023	0	0	41005	0	0	3	0	0	3	0	0	3	0	0	3	0	0	3	0	0	3	0	0	3	0	0	3	0	0	3	0	0	3	0	0	13674	0	0	8414.5	0	0	15211	0	0	9070.9	0	0	15822	0	0	9139.2	0	0	10049	0	0	9967.1	0	0	8819.4	0	0	14896	0	0	32805	0	0	19335	0	0	33068	0	0	20821	0	0	33582	0	0	18744	0	0	21783	0	0	20848	0	0	20204	0	0	26109	0	0	13674	0	0	8414.5	0	0	15211	0	0	9070.9	0	0	15822	0	0	9139.2	0	0	10049	0	0	9967.1	0	0	8819.4	0	0	14896	0	0	32805	0	0	19335	0	0	33068	0	0	20821	0	0	33582	0	0	18744	0	0	21783	0	0	20848	0	0	20204	0	0	26109	0	0	1	0	0	1	0	0	1	0	0	1	0	0	1	0	0	1	0	0	1	0	0	1	0	0	1	0	0	1	0	0	2	0	0	2	0	0	2	0	0	2	0	0	2	0	0	2	0	0	2	0	0	2	0	0	2	0	0	2	0	0	174970000	174970000	0	0	NaN	21233000	40068000	NaN	NaN	21233000	0	0	40068000	0	0									23437	8134	749	749	173756	203720	517830;517831;517832	732552;732553;732554	517832	732554	20210823_E1_LC8_Vcelkova_Seiser_ext_Uni_MPL_black_phosphorylom_fr04_cv55	5030	517832	732554	20210823_E1_LC8_Vcelkova_Seiser_ext_Uni_MPL_black_phosphorylom_fr04_cv55	5030	517832	732554	20210823_E1_LC8_Vcelkova_Seiser_ext_Uni_MPL_black_phosphorylom_fr04_cv55	5030
Q9BYD6	320	Q9BYD6	Q9BYD6	39S ribosomal protein L1, mitochondrial	MRPL1	sp|Q9BYD6|RM01_HUMAN 39S ribosomal protein L1, mitochondrial OS=Homo sapiens OX=9606 GN=MRPL1 PE=1 SV=2	1	107.847	6.2371E-05	113.33	87.74	107.85	1	98.1049	6.2371E-05	113.33	1	107.847	0.000221078	107.85		1	S	LKIDPLLPKEVKNEESEKEDA__________	X;X;X;X;X;X;X;X;X;X;X;X;X;X;X;Phospho (STY);X;X;X;X;X;X;X;X;X;X;X;X;X;X;X	XXXXXXXXXPPPPPPPPPPPPXXXXXXXXXX	NEES(1)EKEDA	NEES(110)EKEDA	4	3	0.72186	252160	0	0	120440	0	0	237060	0	0	133570	0	0	243840	0	0	119540	0	0	257210	0	0	257540	0	0	266030	0	0	250470	0	0	252160	0	0	120440	0	0	237060	0	0	133570	0	0	243840	0	0	119540	0	0	257210	0	0	257540	0	0	266030	0	0	250470	0	0	9	0	0	9	0	0	9	0	0	9	0	0	9	0	0	9	0	0	9	0	0	9	0	0	9	0	0	9	0	0	146620	0	0	70020	0	0	137320	0	0	81741	0	0	154530	0	0	77120	0	0	143410	0	0	160750	0	0	152550	0	0	148780	0	0	105530	0	0	50425	0	0	99739	0	0	51827	0	0	89302	0	0	42424	0	0	113800	0	0	96794	0	0	113480	0	0	101690	0	0	146620	0	0	70020	0	0	137320	0	0	81741	0	0	154530	0	0	77120	0	0	143410	0	0	160750	0	0	152550	0	0	148780	0	0	105530	0	0	50425	0	0	99739	0	0	51827	0	0	89302	0	0	42424	0	0	113800	0	0	96794	0	0	113480	0	0	101690	0	0	5	0	0	5	0	0	5	0	0	5	0	0	5	0	0	5	0	0	5	0	0	5	0	0	5	0	0	5	0	0	4	0	0	4	0	0	4	0	0	4	0	0	4	0	0	4	0	0	4	0	0	4	0	0	4	0	0	4	0	0	1118000000	1118000000	0	0	NaN	54945000	58710000	NaN	NaN	54945000	0	0	58710000	0	0									23438	8142	320	320	47986;113008	55513;131263	138356;138357;331336;331337;331338;331339	194096;194097;466246;466247;466248;466249;466250;466251;466252	331339	466252	20210823_E1_LC8_Vcelkova_Seiser_ext_Uni_MPL_black_phosphorylom_fr01_cv55	3358	138356	194096	20210821_E1_LC8_Vcelkova_Seiser_ext_Uni_MPL_red_phosphorylom_fr02_cv40	4539	138356	194096	20210821_E1_LC8_Vcelkova_Seiser_ext_Uni_MPL_red_phosphorylom_fr02_cv40	4539
Q9BYE7	115	Q9BYE7	Q9BYE7	Polycomb group RING finger protein 6	PCGF6	sp|Q9BYE7|PCGF6_HUMAN Polycomb group RING finger protein 6 OS=Homo sapiens OX=9606 GN=PCGF6 PE=1 SV=2	1	140.625	1.51877E-175	326.57	260.72	140.62	1	77.2202	1.51877E-175	326.57	1	140.625	2.62328E-133	299.17		1	S	DMSHFSLRLEGGRQDSEDEEERLINLSELTP	X;X;X;X;X;X;X;X;X;X;X;X;X;X;X;Phospho (STY);X;X;X;X;X;X;X;X;X;X;X;X;X;X;X	XXXXXXXXPPPPPPPPPPPPPPXXXXXXXXX	QDS(1)EDEEER	QDS(140)EDEEER	3	2	0.53155	245100	0	0	251120	0	0	252150	0	0	262170	0	0	261580	0	0	260150	0	0	254930	0	0	264610	0	0	261680	0	0	297010	0	0	245100	0	0	251120	0	0	252150	0	0	262170	0	0	261580	0	0	260150	0	0	254930	0	0	264610	0	0	261680	0	0	297010	0	0	16	0	0	16	0	0	16	0	0	16	0	0	16	0	0	16	0	0	16	0	0	16	0	0	16	0	0	16	0	0	92674	0	0	85606	0	0	93506	0	0	102240	0	0	98559	0	0	100140	0	0	92611	0	0	98282	0	0	106300	0	0	106490	0	0	152420	0	0	165510	0	0	158640	0	0	159930	0	0	163020	0	0	160020	0	0	162320	0	0	166330	0	0	155380	0	0	190520	0	0	92674	0	0	85606	0	0	93506	0	0	102240	0	0	98559	0	0	100140	0	0	92611	0	0	98282	0	0	106300	0	0	106490	0	0	152420	0	0	165510	0	0	158640	0	0	159930	0	0	163020	0	0	160020	0	0	162320	0	0	166330	0	0	155380	0	0	190520	0	0	8	0	0	8	0	0	8	0	0	8	0	0	8	0	0	8	0	0	8	0	0	8	0	0	8	0	0	8	0	0	8	0	0	8	0	0	8	0	0	8	0	0	8	0	0	8	0	0	8	0	0	8	0	0	8	0	0	8	0	0	6632300000	6632300000	0	0	NaN	360990000	444380000	NaN	NaN	360990000	0	0	444380000	0	0									23439	8143	115	115	92228;124635	106593;144540	270762;270763;270764;270765;270766;270767;270768;270769;363485;363486	381552;381553;381554;381555;381556;381557;381558;381559;381560;381561;381562;381563;381564;381565;381566;509777;509778	363486	509778	20210823_E1_LC8_Vcelkova_Seiser_ext_Uni_MPL_black_phosphorylom_fr02_cv40	1444	270764	381556	20210821_E1_LC8_Vcelkova_Seiser_ext_Uni_MPL_red_phosphorylom_fr08_cv40	2571	270764	381556	20210821_E1_LC8_Vcelkova_Seiser_ext_Uni_MPL_red_phosphorylom_fr08_cv40	2571
Q9BYG3	283	Q9BYG3	Q9BYG3	MKI67 FHA domain-interacting nucleolar phosphoprotein	NIFK	sp|Q9BYG3|MK67I_HUMAN MKI67 FHA domain-interacting nucleolar phosphoprotein OS=Homo sapiens OX=9606 GN=NIFK PE=1 SV=1	0.948908	12.7861	0.000538627	79.332	60.875	78.597					0.948908	12.7861	0.000538627	79.332		2	S	SCVKEEIQETQTPTHSRKKRRRSSNQ_____	X;X;X;Acetyl (K);X;X;X;X;X;X;X;Phospho (STY);X;X;X;Phospho (STY);X;X;X;X;X;X;X;X;X;X;X;X;X;X;X	XXXXPPPPPPPPPPPPPPXXXXXXXXXXXXX	EEIQET(0.249)QT(0.751)PT(0.051)HS(0.949)R	EEIQET(-4.8)QT(4.8)PT(-13)HS(13)R	12	3	-0.69181	0	14208	0	0	7680.8	0	0	11806	0	0	11524	0	0	11344	0	0	8700.1	0	0	10196	0	0	11013	0	0	10038	0	0	10651	0	0	14208	0	0	7680.8	0	0	11806	0	0	11524	0	0	11344	0	0	8700.1	0	0	10196	0	0	11013	0	0	10038	0	0	10651	0	0	3	0	0	3	0	0	3	0	0	3	0	0	3	0	0	3	0	0	3	0	0	3	0	0	3	0	0	3	0	0	0	0	0	0	0	0	0	0	0	0	0	0	0	0	0	0	0	0	0	0	0	0	0	0	0	0	0	0	0	0	14208	0	0	7680.8	0	0	11806	0	0	11524	0	0	11344	0	0	8700.1	0	0	10196	0	0	11013	0	0	10038	0	0	10651	0	0	0	0	0	0	0	0	0	0	0	0	0	0	0	0	0	0	0	0	0	0	0	0	0	0	0	0	0	0	0	0	14208	0	0	7680.8	0	0	11806	0	0	11524	0	0	11344	0	0	8700.1	0	0	10196	0	0	11013	0	0	10038	0	0	10651	0	0	0	0	0	0	0	0	0	0	0	0	0	0	0	0	0	0	0	0	0	0	0	0	0	0	0	0	0	0	0	0	3	0	0	3	0	0	3	0	0	3	0	0	3	0	0	3	0	0	3	0	0	3	0	0	3	0	0	3	0	32789000	0	32789000	0	0.0050151	0	24479000	0	0.010119	0	0	0	0	24479000	0									23440	8144	283	283	34843;34844	40183;40184;40185;40186	101043;101047	141862;141863;141867	101043	141863	20210823_E1_LC8_Vcelkova_Seiser_ext_Uni_MPL_black_phosphorylom_fr05_cv40	3962	101047	141867	20210823_E1_LC8_Vcelkova_Seiser_ext_Uni_MPL_black_phosphorylom_fr08_cv40	3370	101047	141867	20210823_E1_LC8_Vcelkova_Seiser_ext_Uni_MPL_black_phosphorylom_fr08_cv40	3370
Q9BYG3	218	Q9BYG3	Q9BYG3	MKI67 FHA domain-interacting nucleolar phosphoprotein	NIFK	sp|Q9BYG3|MK67I_HUMAN MKI67 FHA domain-interacting nucleolar phosphoprotein OS=Homo sapiens OX=9606 GN=NIFK PE=1 SV=1	0.990462	20.3028	7.99529E-06	129.38	104.32	91.657	0.990462	20.3028	7.99529E-06	129.38						1;2	S	TSTKGQVLRKKKKKVSGTLDTPEKTVDSQGP	X;X;X;X;X;X;X;X;X;X;X;X;X;X;X;Phospho (STY);X;X;X;X;Phospho (STY);X;X;Acetyl (K);X;X;X;Phospho (STY);X;X;X	XXXXXXXXXXXXXPPPPPPPPPPPXXXXXXX	KVS(0.99)GT(0.009)LDTPEK	KVS(20)GT(-20)LDT(-35)PEK	3	3	0.11729	19673	5506.8	0	12866	7269.6	0	17825	6632.1	0	13905	9302.5	0	18862	4418.6	0	14258	9449	0	13176	4179.1	0	12714	5583	0	12400	4976.4	0	18946	12462	0	19673	5506.8	0	12866	7269.6	0	17825	6632.1	0	13905	9302.5	0	18862	4418.6	0	14258	9449	0	13176	4179.1	0	12714	5583	0	12400	4976.4	0	18946	12462	0	1	1	0	1	1	0	1	1	0	1	1	0	1	1	0	1	1	0	1	1	0	1	1	0	1	1	0	1	1	0	19673	5506.8	0	12866	7269.6	0	17825	6632.1	0	13905	9302.5	0	18862	4418.6	0	14258	9449	0	13176	4179.1	0	12714	5583	0	12400	4976.4	0	18946	12462	0	0	0	0	0	0	0	0	0	0	0	0	0	0	0	0	0	0	0	0	0	0	0	0	0	0	0	0	0	0	0	19673	5506.8	0	12866	7269.6	0	17825	6632.1	0	13905	9302.5	0	18862	4418.6	0	14258	9449	0	13176	4179.1	0	12714	5583	0	12400	4976.4	0	18946	12462	0	0	0	0	0	0	0	0	0	0	0	0	0	0	0	0	0	0	0	0	0	0	0	0	0	0	0	0	0	0	0	1	1	0	1	1	0	1	1	0	1	1	0	1	1	0	1	1	0	1	1	0	1	1	0	1	1	0	1	1	0	0	0	0	0	0	0	0	0	0	0	0	0	0	0	0	0	0	0	0	0	0	0	0	0	0	0	0	0	0	0	45826000	21141000	24685000	0	0.018426	45826000	0	0.034835	0	21141000	24685000	0	0	0	0									23441	8144	218	218	88357;178946	102115;102116;209652	259801;259809	366242;366252	259801	366242	20210821_E1_LC8_Vcelkova_Seiser_ext_Uni_MPL_red_phosphorylom_fr01_cv70	4309	259809	366252	20210821_E1_LC8_Vcelkova_Seiser_ext_Uni_MPL_red_phosphorylom_fr07_cv70	4735	259809	366252	20210821_E1_LC8_Vcelkova_Seiser_ext_Uni_MPL_red_phosphorylom_fr07_cv70	4735
Q9BYG3	247	Q9BYG3	Q9BYG3	MKI67 FHA domain-interacting nucleolar phosphoprotein	NIFK	sp|Q9BYG3|MK67I_HUMAN MKI67 FHA domain-interacting nucleolar phosphoprotein OS=Homo sapiens OX=9606 GN=NIFK PE=1 SV=1	1	216.48	1.13962E-145	301.97	260.88	216.48	1	301.969	1.13962E-145	301.97	1	216.48	7.78939E-110	280.36		1	S	GPTPVCTPTFLERRKSQVAELNDDDKDDEIV	X;X;Phospho (STY);X;X;X;Phospho (STY);X;X;X;X;X;X;X;X;Phospho (STY);X;X;X;X;X;X;X;X;X;X;X;X;X;X;X	XXXXXXXXXXXXXXXPPPPPPPPPPPPPPPP	S(1)QVAELNDDDKDDEIVFK	S(220)QVAELNDDDKDDEIVFK	1	4	0.04582	296940	0	0	562750	0	0	329600	0	0	424400	0	0	379970	0	0	978210	0	0	185880	0	0	228720	0	0	166080	0	0	448790	0	0	296940	0	0	562750	0	0	329600	0	0	424400	0	0	379970	0	0	978210	0	0	185880	0	0	228720	0	0	166080	0	0	448790	0	0	15	0	0	15	0	0	15	0	0	15	0	0	15	0	0	15	0	0	15	0	0	15	0	0	15	0	0	15	0	0	130250	0	0	106870	0	0	147350	0	0	187560	0	0	127780	0	0	457290	0	0	84629	0	0	108710	0	0	77221	0	0	225260	0	0	166690	0	0	455880	0	0	182250	0	0	236840	0	0	252190	0	0	520930	0	0	101250	0	0	120010	0	0	88859	0	0	223530	0	0	130250	0	0	106870	0	0	147350	0	0	187560	0	0	127780	0	0	457290	0	0	84629	0	0	108710	0	0	77221	0	0	225260	0	0	166690	0	0	455880	0	0	182250	0	0	236840	0	0	252190	0	0	520930	0	0	101250	0	0	120010	0	0	88859	0	0	223530	0	0	6	0	0	6	0	0	6	0	0	6	0	0	6	0	0	6	0	0	6	0	0	6	0	0	6	0	0	6	0	0	9	0	0	9	0	0	9	0	0	9	0	0	9	0	0	9	0	0	9	0	0	9	0	0	9	0	0	9	0	0	3654300000	3654300000	0	0	1.015	483360000	547210000	0.28745	0.28518	483360000	0	0	547210000	0	0									23442	8144	247	247	152703	178305	450488;450489;450490;450491	634754;634755;634756;634757;634758;634759;634760;634761;634762;634763;634764;634765;634766;634767;634768	450491	634766	20210823_E1_LC8_Vcelkova_Seiser_ext_Uni_MPL_black_phosphorylom_fr04_cv55	15782	450489	634759	20210821_E1_LC8_Vcelkova_Seiser_ext_Uni_MPL_red_phosphorylom_fr04_cv55	15656	450489	634759	20210821_E1_LC8_Vcelkova_Seiser_ext_Uni_MPL_red_phosphorylom_fr04_cv55	15656
Q9BYG3	230	Q9BYG3	Q9BYG3	MKI67 FHA domain-interacting nucleolar phosphoprotein	NIFK	sp|Q9BYG3|MK67I_HUMAN MKI67 FHA domain-interacting nucleolar phosphoprotein OS=Homo sapiens OX=9606 GN=NIFK PE=1 SV=1	0.985326	18.2783	7.14121E-11	141.36	120.01	88.841	0.985326	18.2783	4.38898E-10	131.04	0.982135	17.4031	7.14121E-11	141.36		1;2;3	S	KKVSGTLDTPEKTVDSQGPTPVCTPTFLERR	X;X;X;Phospho (STY);X;Phospho (STY);X;X;Phospho (STY);X;X;Acetyl (K);X;X;X;Phospho (STY);X;X;X;Phospho (STY);X;X;X;Phospho (STY);X;X;X;X;X;X;X	XXXXXXXXXXXXPPPPPPPPPPPPPPPPPPX	T(0.015)VDS(0.985)QGPT(0.999)PVCT(0.001)PTFLER	T(-18)VDS(18)QGPT(31)PVCT(-31)PT(-45)FLER	4	3	0.084169	11620	24915	122290	11013	21158	116830	12951	26469	114640	14100	28420	142880	14720	31283	127110	12840	22625	112250	11004	25205	114280	11719	25572	126160	10012	25846	119910	14978	30993	153060	11620	24915	122290	11013	21158	116830	12951	26469	114640	14100	28420	142880	14720	31283	127110	12840	22625	112250	11004	25205	114280	11719	25572	126160	10012	25846	119910	14978	30993	153060	7	22	110	7	22	114	7	21	113	7	21	114	7	22	113	7	21	116	7	22	112	7	22	114	7	21	114	7	22	117	4830.3	8838	37823	3488.2	6540.9	38323	3821.7	8543.9	41355	3543.1	9874.4	49809	4483.5	6744.5	39047	4411.3	9546.7	43805	4251.8	11131	38092	4830.2	10317	44416	4159.2	12800	45494	6071.7	15998	69418	6790.1	16077	84462	7525.3	14617	78511	9128.9	17925	73287	10557	18546	93074	10236	24539	88059	8428.9	13078	68445	6752	14074	76192	6888.4	15255	81747	5853	13047	74416	8906	14995	83647	4830.3	8838	37823	3488.2	6540.9	38323	3821.7	8543.9	41355	3543.1	9874.4	49809	4483.5	6744.5	39047	4411.3	9546.7	43805	4251.8	11131	38092	4830.2	10317	44416	4159.2	12800	45494	6071.7	15998	69418	6790.1	16077	84462	7525.3	14617	78511	9128.9	17925	73287	10557	18546	93074	10236	24539	88059	8428.9	13078	68445	6752	14074	76192	6888.4	15255	81747	5853	13047	74416	8906	14995	83647	3	11	47	3	11	51	3	10	51	3	10	51	3	11	50	3	10	54	3	11	49	3	11	51	3	10	52	3	11	54	4	11	63	4	11	63	4	11	62	4	11	63	4	11	63	4	11	62	4	11	63	4	11	63	4	11	62	4	11	63	674150000	114180000	332590000	227380000	0.2014	189030000	485120000	0.096734	0.3482	32624000	76397000	80013000	81555000	256200000	147370000									23443	8144	230	230	167984	197073;197074;197075	500328;500329;500330;500331;500332;500333;500334;500335;500336;500337;500338;500339;500340;500341;500342;500343;500344;500345;500346;500347;500348;500349;500350;500351;500352;500353;500354;500355;500356;500357;500358;500363;500365;500375;500377;500378;500382;500386	707940;707941;707942;707943;707944;707945;707946;707947;707948;707949;707950;707951;707952;707953;707954;707955;707956;707957;707958;707959;707960;707961;707962;707963;707964;707965;707966;707967;707968;707969;707970;707971;707972;707973;707974;707975;707976;707977;707978;707979;707980;707981;707982;707983;707984;707985;707986;707987;707988;707989;707990;707991;707992;707993;707994;707995;707996;707997;707998;707999;708000;708001;708002;708003;708004;708005;708006;708007;708008;708009;708010;708011;708012;708013;708014;708015;708016;708017;708018;708019;708020;708021;708022;708023;708024;708025;708026;708027;708028;708029;708030;708031;708032;708033;708034;708035;708036;708037;708038;708039;708040;708041;708042;708043;708044;708045;708046;708047;708048;708049;708050;708051;708052;708053;708054;708055;708056;708057;708058;708059;708060;708061;708062;708063;708064;708065;708066;708067;708068;708083;708084;708085;708086;708088;708089;708090;708091;708092;708093;708094;708117;708118;708119;708120;708121;708123;708124;708125;708126;708127;708128;708129;708137;708138;708139;708146;708147;708148;708149	500365	708090	20210821_E1_LC8_Vcelkova_Seiser_ext_Uni_MPL_red_phosphorylom_fr05_cv70	10574	500375	708120	20210823_E1_LC8_Vcelkova_Seiser_ext_Uni_MPL_black_phosphorylom_fr04_cv70	10650	500375	708120	20210823_E1_LC8_Vcelkova_Seiser_ext_Uni_MPL_black_phosphorylom_fr04_cv70	10650
Q9BYG5	11	Q9BYG5	Q9BYG5	Partitioning defective 6 homolog beta	PARD6B	sp|Q9BYG5|PAR6B_HUMAN Partitioning defective 6 homolog beta OS=Homo sapiens OX=9606 GN=PARD6B PE=1 SV=1	0.99999	49.9534	2.56194E-05	117	93.759	89.484	0.99999	49.9534	8.91427E-05	97.235	0.999989	49.5805	2.56194E-05	117		1	S	_____MNRSHRHGAGSGCLGTMEVKSKFGAE	X;X;X;X;X;X;X;X;X;X;X;X;X;X;X;Phospho (STY);X;X;X;X;X;Oxidation (M);X;X;X;X;X;X;X;X;X	XXXXXXXXXXXPPPPPPPPPPPPPPXXXXXX	HGAGS(1)GCLGTMEVK	HGAGS(50)GCLGT(-50)MEVK	5	3	0.35091	208100	0	0	179540	0	0	208610	0	0	188300	0	0	231460	0	0	228610	0	0	207600	0	0	234350	0	0	204380	0	0	285770	0	0	208100	0	0	179540	0	0	208610	0	0	188300	0	0	231460	0	0	228610	0	0	207600	0	0	234350	0	0	204380	0	0	285770	0	0	8	0	0	8	0	0	8	0	0	8	0	0	8	0	0	8	0	0	8	0	0	8	0	0	8	0	0	8	0	0	111010	0	0	88171	0	0	114410	0	0	102260	0	0	131720	0	0	129200	0	0	106200	0	0	128360	0	0	109520	0	0	149970	0	0	97091	0	0	91373	0	0	94203	0	0	86043	0	0	99733	0	0	99403	0	0	101400	0	0	106000	0	0	94864	0	0	135800	0	0	111010	0	0	88171	0	0	114410	0	0	102260	0	0	131720	0	0	129200	0	0	106200	0	0	128360	0	0	109520	0	0	149970	0	0	97091	0	0	91373	0	0	94203	0	0	86043	0	0	99733	0	0	99403	0	0	101400	0	0	106000	0	0	94864	0	0	135800	0	0	4	0	0	4	0	0	4	0	0	4	0	0	4	0	0	4	0	0	4	0	0	4	0	0	4	0	0	4	0	0	4	0	0	4	0	0	4	0	0	4	0	0	4	0	0	4	0	0	4	0	0	4	0	0	4	0	0	4	0	0	1152900000	1152900000	0	0	4.1299	264220000	167230000	1.5238	1.5812	264220000	0	0	167230000	0	0									23444	8146	11	11	69148	79817;79818	202365;202366;202367;202368;202369;202370;202371	284913;284914;284915;284916;284917;284918;284919;284920	202370	284918	20210821_E1_LC8_Vcelkova_Seiser_ext_Uni_MPL_red_phosphorylom_fr08_cv55	7181	202371	284919	20210823_E1_LC8_Vcelkova_Seiser_ext_Uni_MPL_black_phosphorylom_fr07_cv55	7307	202371	284919	20210823_E1_LC8_Vcelkova_Seiser_ext_Uni_MPL_black_phosphorylom_fr07_cv55	7307
Q9BYI3	415	Q9BYI3	Q9BYI3	Hyccin	FAM126A	sp|Q9BYI3|HYCCI_HUMAN Hyccin OS=Homo sapiens OX=9606 GN=FAM126A PE=1 SV=2	1	61.6483	1.87656E-05	125.5	103.94	61.648	1	61.6483	2.79663E-05	118.47	1	88.6528	1.87656E-05	125.5		1;2	S	SCKDHFARKQTQRAQSENLELLSLKRLTLTT	X;X;X;X;X;X;X;X;X;X;X;X;X;X;X;Phospho (STY);X;X;X;X;X;X;Phospho (STY);X;Acetyl (K);X;X;X;X;X;X	XXXXXXXXXXXXXPPPPPPPPPPPPXXXXXX	AQS(1)ENLELLS(1)LK	AQS(62)ENLELLS(62)LK	3	3	0.48214	8595.4	185.92	0	10523	460.18	0	8860.1	349.47	0	11113	670.53	0	8517.5	400.01	0	10723	664.97	0	13495	237.01	0	15298	431.21	0	12710	311.27	0	12902	727.12	0	8595.4	185.92	0	10523	460.18	0	8860.1	349.47	0	11113	670.53	0	8517.5	400.01	0	10723	664.97	0	13495	237.01	0	15298	431.21	0	12710	311.27	0	12902	727.12	0	5	1	0	5	1	0	5	1	0	5	1	0	5	1	0	5	1	0	5	1	0	5	1	0	5	1	0	5	1	0	5120.3	185.92	0	5380	460.18	0	5722.1	349.47	0	6568.6	670.53	0	5272.5	400.01	0	5761.2	664.97	0	7954	237.01	0	9624.9	431.21	0	7277.5	311.27	0	7874.3	727.12	0	3475.1	0	0	5142.8	0	0	3138	0	0	4544.7	0	0	3245	0	0	4961.6	0	0	5540.9	0	0	5672.7	0	0	5432.9	0	0	5027.6	0	0	5120.3	185.92	0	5380	460.18	0	5722.1	349.47	0	6568.6	670.53	0	5272.5	400.01	0	5761.2	664.97	0	7954	237.01	0	9624.9	431.21	0	7277.5	311.27	0	7874.3	727.12	0	3475.1	0	0	5142.8	0	0	3138	0	0	4544.7	0	0	3245	0	0	4961.6	0	0	5540.9	0	0	5672.7	0	0	5432.9	0	0	5027.6	0	0	3	1	0	3	1	0	3	1	0	3	1	0	3	1	0	3	1	0	3	1	0	3	1	0	3	1	0	3	1	0	2	0	0	2	0	0	2	0	0	2	0	0	2	0	0	2	0	0	2	0	0	2	0	0	2	0	0	2	0	0	60200000	58991000	1208600	0	0.62295	23716000	36484000	0.24541	NaN	22507000	1208600	0	36484000	0	0									23445	8147	415	415	12200	14071;14072	36181;36182;36184	50807;50808;50809;50810;50811;50813	36184	50813	20210821_E1_LC8_Vcelkova_Seiser_ext_Uni_MPL_red_phosphorylom_fr06_cv70	11639	36182	50810	20210823_E1_LC8_Vcelkova_Seiser_ext_Uni_MPL_black_phosphorylom_fr01_cv70	10255	36182	50810	20210823_E1_LC8_Vcelkova_Seiser_ext_Uni_MPL_black_phosphorylom_fr01_cv70	10255
Q9BYI3	422	Q9BYI3	Q9BYI3	Hyccin	FAM126A	sp|Q9BYI3|HYCCI_HUMAN Hyccin OS=Homo sapiens OX=9606 GN=FAM126A PE=1 SV=2	1	61.6483	0.000373877	86.497	57.169	61.648	1	61.6483	0.00393147	61.648	0.999999	61.1774	0.000373877	86.497		1;2	S	RKQTQRAQSENLELLSLKRLTLTTSQSLPKP	X;X;X;X;X;X;X;X;Phospho (STY);X;X;X;X;X;X;Phospho (STY);X;Acetyl (K);X;X;X;X;X;X;X;X;Phospho (STY);X;X;X;X	XXXXXXPPPPPPPPPPPPXXXXXXXXXXXXX	AQS(1)ENLELLS(1)LK	AQS(62)ENLELLS(62)LK	10	3	0.48214	1407	185.92	0	2067.6	460.18	0	1433.1	349.47	0	2218.5	670.53	0	1613.8	400.01	0	1269.7	664.97	0	1436.6	237.01	0	1372.2	431.21	0	1213.7	311.27	0	1776.2	727.12	0	1407	185.92	0	2067.6	460.18	0	1433.1	349.47	0	2218.5	670.53	0	1613.8	400.01	0	1269.7	664.97	0	1436.6	237.01	0	1372.2	431.21	0	1213.7	311.27	0	1776.2	727.12	0	1	1	0	1	1	0	1	1	0	1	1	0	1	1	0	1	1	0	1	1	0	1	1	0	1	1	0	1	1	0	0	185.92	0	0	460.18	0	0	349.47	0	0	670.53	0	0	400.01	0	0	664.97	0	0	237.01	0	0	431.21	0	0	311.27	0	0	727.12	0	1407	0	0	2067.6	0	0	1433.1	0	0	2218.5	0	0	1613.8	0	0	1269.7	0	0	1436.6	0	0	1372.2	0	0	1213.7	0	0	1776.2	0	0	0	185.92	0	0	460.18	0	0	349.47	0	0	670.53	0	0	400.01	0	0	664.97	0	0	237.01	0	0	431.21	0	0	311.27	0	0	727.12	0	1407	0	0	2067.6	0	0	1433.1	0	0	2218.5	0	0	1613.8	0	0	1269.7	0	0	1436.6	0	0	1372.2	0	0	1213.7	0	0	1776.2	0	0	0	1	0	0	1	0	0	1	0	0	1	0	0	1	0	0	1	0	0	1	0	0	1	0	0	1	0	0	1	0	1	0	0	1	0	0	1	0	0	1	0	0	1	0	0	1	0	0	1	0	0	1	0	0	1	0	0	1	0	0	5236600	4028000	1208600	0	0.054189	1208600	4028000	0.012507	NaN	0	1208600	0	4028000	0	0									23446	8147	422	422	12200	14071;14072	36183;36184	50812;50813	36184	50813	20210821_E1_LC8_Vcelkova_Seiser_ext_Uni_MPL_red_phosphorylom_fr06_cv70	11639	36183	50812	20210823_E1_LC8_Vcelkova_Seiser_ext_Uni_MPL_black_phosphorylom_fr08_cv70	9293	36183	50812	20210823_E1_LC8_Vcelkova_Seiser_ext_Uni_MPL_black_phosphorylom_fr08_cv70	9293
Q9BYI3	485	Q9BYI3	Q9BYI3	Hyccin	FAM126A	sp|Q9BYI3|HYCCI_HUMAN Hyccin OS=Homo sapiens OX=9606 GN=FAM126A PE=1 SV=2	0.999232	31.1453	0.000636849	93.839	68.986	93.839	0.998991	29.9547	0.00125717	84.605	0.999232	31.1453	0.000636849	93.839		1	S	VGCGAGTDANRFSACSLQEEKLIYVSERTEL	X;X;X;X;X;X;X;X;X;X;X;X;X;X;X;Phospho (STY);X;X;X;X;X;X;X;X;X;X;X;X;X;X;X	XXXXXXXXXXXPPPPPPPPPPXXXXXXXXXX	FS(0.001)ACS(0.999)LQEEK	FS(-31)ACS(31)LQEEK	5	3	-0.56968	49698	0	0	46450	0	0	48298	0	0	55026	0	0	51567	0	0	53204	0	0	59167	0	0	62645	0	0	52473	0	0	62271	0	0	49698	0	0	46450	0	0	48298	0	0	55026	0	0	51567	0	0	53204	0	0	59167	0	0	62645	0	0	52473	0	0	62271	0	0	7	0	0	7	0	0	7	0	0	7	0	0	7	0	0	7	0	0	7	0	0	7	0	0	7	0	0	7	0	0	35955	0	0	30758	0	0	36221	0	0	38576	0	0	37703	0	0	37849	0	0	40752	0	0	46226	0	0	36556	0	0	43417	0	0	13743	0	0	15692	0	0	12077	0	0	16450	0	0	13865	0	0	15354	0	0	18415	0	0	16419	0	0	15917	0	0	18854	0	0	35955	0	0	30758	0	0	36221	0	0	38576	0	0	37703	0	0	37849	0	0	40752	0	0	46226	0	0	36556	0	0	43417	0	0	13743	0	0	15692	0	0	12077	0	0	16450	0	0	13865	0	0	15354	0	0	18415	0	0	16419	0	0	15917	0	0	18854	0	0	4	0	0	4	0	0	4	0	0	4	0	0	4	0	0	4	0	0	4	0	0	4	0	0	4	0	0	4	0	0	3	0	0	3	0	0	3	0	0	3	0	0	3	0	0	3	0	0	3	0	0	3	0	0	3	0	0	3	0	0	119420000	119420000	0	0	2.3257	62598000	56820000	NaN	1.1066	62598000	0	0	56820000	0	0									23447	8147	485	485	54008	62243	154960;154961;154962	216859;216860;216861;216862;216863;216864;216865	154962	216864	20210823_E1_LC8_Vcelkova_Seiser_ext_Uni_MPL_black_phosphorylom_fr07_cv70	6646	154962	216864	20210823_E1_LC8_Vcelkova_Seiser_ext_Uni_MPL_black_phosphorylom_fr07_cv70	6646	154962	216864	20210823_E1_LC8_Vcelkova_Seiser_ext_Uni_MPL_black_phosphorylom_fr07_cv70	6646
Q9BYI3	433	Q9BYI3	Q9BYI3	Hyccin	FAM126A	sp|Q9BYI3|HYCCI_HUMAN Hyccin OS=Homo sapiens OX=9606 GN=FAM126A PE=1 SV=2	0.971185	17.1223	0.000591826	86.467	56.916	86.467					0.971185	17.1223	0.000591826	86.467		1	S	LELLSLKRLTLTTSQSLPKPSSHGLAKTAAT	X;X;X;X;Phospho (STY);X;Acetyl (K);X;X;X;X;X;X;X;X;Phospho (STY);X;X;X;X;X;X;X;X;X;X;X;X;X;X;X	XXXXXXXXPPPPPPPPPPPXXXXXXXXXXXX	LTLT(0.001)T(0.009)S(0.019)QS(0.971)LPK	LT(-45)LT(-29)T(-20)S(-17)QS(17)LPK	8	3	0.32945	5747.9	0	0	10058	0	0	5834.7	0	0	7599.8	0	0	8250.8	0	0	7898.2	0	0	6456.2	0	0	9756.6	0	0	6553	0	0	7248.1	0	0	5747.9	0	0	10058	0	0	5834.7	0	0	7599.8	0	0	8250.8	0	0	7898.2	0	0	6456.2	0	0	9756.6	0	0	6553	0	0	7248.1	0	0	1	0	0	1	0	0	1	0	0	1	0	0	1	0	0	1	0	0	1	0	0	1	0	0	1	0	0	1	0	0	0	0	0	0	0	0	0	0	0	0	0	0	0	0	0	0	0	0	0	0	0	0	0	0	0	0	0	0	0	0	5747.9	0	0	10058	0	0	5834.7	0	0	7599.8	0	0	8250.8	0	0	7898.2	0	0	6456.2	0	0	9756.6	0	0	6553	0	0	7248.1	0	0	0	0	0	0	0	0	0	0	0	0	0	0	0	0	0	0	0	0	0	0	0	0	0	0	0	0	0	0	0	0	5747.9	0	0	10058	0	0	5834.7	0	0	7599.8	0	0	8250.8	0	0	7898.2	0	0	6456.2	0	0	9756.6	0	0	6553	0	0	7248.1	0	0	0	0	0	0	0	0	0	0	0	0	0	0	0	0	0	0	0	0	0	0	0	0	0	0	0	0	0	0	0	0	1	0	0	1	0	0	1	0	0	1	0	0	1	0	0	1	0	0	1	0	0	1	0	0	1	0	0	1	0	0	36638000	36638000	0	0	NaN	0	36638000	NaN	NaN	0	0	0	36638000	0	0									23448	8147	433	433	104767	120864	304981	429114	304981	429114	20210823_E1_LC8_Vcelkova_Seiser_ext_Uni_MPL_black_phosphorylom_fr06_cv55	14570	304981	429114	20210823_E1_LC8_Vcelkova_Seiser_ext_Uni_MPL_black_phosphorylom_fr06_cv55	14570	304981	429114	20210823_E1_LC8_Vcelkova_Seiser_ext_Uni_MPL_black_phosphorylom_fr06_cv55	14570
Q9BYI3	453	Q9BYI3	Q9BYI3	Hyccin	FAM126A	sp|Q9BYI3|HYCCI_HUMAN Hyccin OS=Homo sapiens OX=9606 GN=FAM126A PE=1 SV=2	0.999998	56.941	4.76796E-113	267.17	245.8	267.17	0.999427	32.423	1.80959E-98	248.07	0.999998	56.941	4.76796E-113	267.17		1	S	SSHGLAKTAATVFSKSFEQVSGVTVPHNPSS	X;X;X;X;X;X;X;X;X;X;X;X;X;X;X;Phospho (STY);X;X;X;X;X;X;X;X;X;X;X;X;X;X;X	XXXXXXXXXXXXXXXPPPPPPPPPPPPPPPP	S(1)FEQVSGVTVPHNPSSAVGCGAGTDANR	S(57)FEQVS(-57)GVT(-87)VPHNPS(-150)S(-170)AVGCGAGT(-240)DANR	1	4	-0.058393	107470	0	0	109710	0	0	107190	0	0	127080	0	0	116260	0	0	119000	0	0	110300	0	0	113640	0	0	113040	0	0	138050	0	0	107470	0	0	109710	0	0	107190	0	0	127080	0	0	116260	0	0	119000	0	0	110300	0	0	113640	0	0	113040	0	0	138050	0	0	11	0	0	11	0	0	11	0	0	11	0	0	11	0	0	11	0	0	11	0	0	11	0	0	11	0	0	11	0	0	59137	0	0	44659	0	0	54191	0	0	61721	0	0	57583	0	0	59341	0	0	50570	0	0	57661	0	0	54192	0	0	65090	0	0	48334	0	0	65047	0	0	53001	0	0	65363	0	0	58680	0	0	59656	0	0	59730	0	0	55982	0	0	58853	0	0	72956	0	0	59137	0	0	44659	0	0	54191	0	0	61721	0	0	57583	0	0	59341	0	0	50570	0	0	57661	0	0	54192	0	0	65090	0	0	48334	0	0	65047	0	0	53001	0	0	65363	0	0	58680	0	0	59656	0	0	59730	0	0	55982	0	0	58853	0	0	72956	0	0	5	0	0	5	0	0	5	0	0	5	0	0	5	0	0	5	0	0	5	0	0	5	0	0	5	0	0	5	0	0	6	0	0	6	0	0	6	0	0	6	0	0	6	0	0	6	0	0	6	0	0	6	0	0	6	0	0	6	0	0	1037600000	1037600000	0	0	35.085	355800000	388450000	NaN	13.135	355800000	0	0	388450000	0	0									23449	8147	453	453	144711	168133	422875;422876;422877;422878;422879	592423;592424;592425;592426;592427;592428;592429;592430;592431;592432;592433	422879	592432	20210823_E1_LC8_Vcelkova_Seiser_ext_Uni_MPL_black_phosphorylom_fr07_cv40	11431	422879	592432	20210823_E1_LC8_Vcelkova_Seiser_ext_Uni_MPL_black_phosphorylom_fr07_cv40	11431	422879	592432	20210823_E1_LC8_Vcelkova_Seiser_ext_Uni_MPL_black_phosphorylom_fr07_cv40	11431
Q9BYJ9	346	Q9BYJ9	Q9BYJ9	YTH domain-containing family protein 1	YTHDF1	sp|Q9BYJ9|YTHD1_HUMAN YTH domain-containing family protein 1 OS=Homo sapiens OX=9606 GN=YTHDF1 PE=1 SV=1	0.891901	9.08843	2.53071E-29	152.05	134.82	152.05	0.435814	1.97982	1.23426E-06	74.369	0.891901	9.08843	2.53071E-29	152.05		2	S	PRNRNAAFGQSGGAGSDSNSPGNVQPNSAPS	X;X;X;X;X;X;X;X;X;X;X;X;X;X;X;Phospho (STY);X;X;X;Phospho (STY);X;X;X;X;X;X;X;X;X;X;X	XXXXPPPPPPPPPPPPPPPPPPPPPPPPPPP	NAAFGQSGGAGS(0.892)DS(0.126)NS(0.982)PGNVQPNSAPSVESHPVLEK	NAAFGQS(-35)GGAGS(9.1)DS(-9.1)NS(17)PGNVQPNS(-64)APS(-81)VES(-92)HPVLEK	12	4	-1.3372	0	9669.6	0	0	8213.8	0	0	9135.8	0	0	8436.1	0	0	11125	0	0	7706.7	0	0	11565	0	0	9745.9	0	0	8845.3	0	0	10844	0	0	9669.6	0	0	8213.8	0	0	9135.8	0	0	8436.1	0	0	11125	0	0	7706.7	0	0	11565	0	0	9745.9	0	0	8845.3	0	0	10844	0	0	1	0	0	1	0	0	1	0	0	1	0	0	1	0	0	1	0	0	1	0	0	1	0	0	1	0	0	1	0	0	0	0	0	0	0	0	0	0	0	0	0	0	0	0	0	0	0	0	0	0	0	0	0	0	0	0	0	0	0	0	9669.6	0	0	8213.8	0	0	9135.8	0	0	8436.1	0	0	11125	0	0	7706.7	0	0	11565	0	0	9745.9	0	0	8845.3	0	0	10844	0	0	0	0	0	0	0	0	0	0	0	0	0	0	0	0	0	0	0	0	0	0	0	0	0	0	0	0	0	0	0	0	9669.6	0	0	8213.8	0	0	9135.8	0	0	8436.1	0	0	11125	0	0	7706.7	0	0	11565	0	0	9745.9	0	0	8845.3	0	0	10844	0	0	0	0	0	0	0	0	0	0	0	0	0	0	0	0	0	0	0	0	0	0	0	0	0	0	0	0	0	0	0	0	1	0	0	1	0	0	1	0	0	1	0	0	1	0	0	1	0	0	1	0	0	1	0	0	1	0	0	1	0	61580000	0	61580000	0	0.14909	0	61580000	0	0.24752	0	0	0	0	61580000	0									23450	8148	346	346	111775	129831;129832	327439	460896	327439	460896	20210823_E1_LC8_Vcelkova_Seiser_ext_Uni_MPL_black_phosphorylom_fr07_cv40	14065	327439	460896	20210823_E1_LC8_Vcelkova_Seiser_ext_Uni_MPL_black_phosphorylom_fr07_cv40	14065	327439	460896	20210823_E1_LC8_Vcelkova_Seiser_ext_Uni_MPL_black_phosphorylom_fr07_cv40	14065
Q9BYJ9	348	Q9BYJ9	Q9BYJ9	YTH domain-containing family protein 1	YTHDF1	sp|Q9BYJ9|YTHD1_HUMAN YTH domain-containing family protein 1 OS=Homo sapiens OX=9606 GN=YTHDF1 PE=1 SV=1	0.658237	2.90638	1.00226E-62	192.09	176.45	192.09	0.633446	2.99593	4.16806E-28	143.48	0.658237	2.90638	1.00226E-62	192.09		1	S	NRNAAFGQSGGAGSDSNSPGNVQPNSAPSVE	X;X;X;X;X;X;X;X;X;X;X;X;X;X;X;Phospho (STY);X;X;X;X;X;X;X;X;X;X;X;X;X;X;X	XXPPPPPPPPPPPPPPPPPPPPPPPPPPPPP	NAAFGQSGGAGS(0.005)DS(0.658)NS(0.337)PGNVQPNSAPSVESHPVLEK	NAAFGQS(-63)GGAGS(-21)DS(2.9)NS(-2.9)PGNVQPNS(-64)APS(-88)VES(-110)HPVLEK	14	5	-1.0353	112870	0	0	94621	0	0	119540	0	0	112670	0	0	112100	0	0	101790	0	0	118360	0	0	106370	0	0	118680	0	0	129250	0	0	112870	0	0	94621	0	0	119540	0	0	112670	0	0	112100	0	0	101790	0	0	118360	0	0	106370	0	0	118680	0	0	129250	0	0	2	0	0	2	0	0	2	0	0	2	0	0	2	0	0	2	0	0	2	0	0	2	0	0	2	0	0	2	0	0	41517	0	0	43079	0	0	46121	0	0	53232	0	0	41569	0	0	49807	0	0	48913	0	0	46680	0	0	49068	0	0	65229	0	0	71350	0	0	51542	0	0	73422	0	0	59437	0	0	70533	0	0	51985	0	0	69447	0	0	59688	0	0	69616	0	0	64022	0	0	41517	0	0	43079	0	0	46121	0	0	53232	0	0	41569	0	0	49807	0	0	48913	0	0	46680	0	0	49068	0	0	65229	0	0	71350	0	0	51542	0	0	73422	0	0	59437	0	0	70533	0	0	51985	0	0	69447	0	0	59688	0	0	69616	0	0	64022	0	0	1	0	0	1	0	0	1	0	0	1	0	0	1	0	0	1	0	0	1	0	0	1	0	0	1	0	0	1	0	0	1	0	0	1	0	0	1	0	0	1	0	0	1	0	0	1	0	0	1	0	0	1	0	0	1	0	0	1	0	0	939840000	939840000	0	0	2.2755	285890000	653960000	1.7407	2.6286	285890000	0	0	653960000	0	0									23451	8148	348	348	111775	129831;129832	327436;327438	460892;460895	327438	460895	20210823_E1_LC8_Vcelkova_Seiser_ext_Uni_MPL_black_phosphorylom_fr08_cv55	11485	327438	460895	20210823_E1_LC8_Vcelkova_Seiser_ext_Uni_MPL_black_phosphorylom_fr08_cv55	11485	327438	460895	20210823_E1_LC8_Vcelkova_Seiser_ext_Uni_MPL_black_phosphorylom_fr08_cv55	11485
Q9BYJ9	350	Q9BYJ9	Q9BYJ9	YTH domain-containing family protein 1	YTHDF1	sp|Q9BYJ9|YTHD1_HUMAN YTH domain-containing family protein 1 OS=Homo sapiens OX=9606 GN=YTHDF1 PE=1 SV=1	0.999898	39.9902	1.51961E-131	254.49	239.13	254.49	0.999006	30.0806	2.11585E-89	213.06	0.999898	39.9902	1.51961E-131	254.49		1;2	S	NAAFGQSGGAGSDSNSPGNVQPNSAPSVESH	X;X;X;X;X;X;X;X;X;X;X;Phospho (STY);X;X;X;Phospho (STY);X;X;X;X;X;X;X;X;X;X;X;X;X;X;X	PPPPPPPPPPPPPPPPPPPPPPPPPPPPPPP	NAAFGQSGGAGSDSNS(1)PGNVQPNSAPSVESHPVLEK	NAAFGQS(-82)GGAGS(-57)DS(-40)NS(40)PGNVQPNS(-110)APS(-130)VES(-150)HPVLEK	16	4	-0.15608	132570	9669.6	0	80946	8213.8	0	133860	9135.8	0	103500	8436.1	0	131000	11125	0	84827	7706.7	0	112310	11565	0	99716	9745.9	0	107010	8845.3	0	116110	10844	0	132570	9669.6	0	80946	8213.8	0	133860	9135.8	0	103500	8436.1	0	131000	11125	0	84827	7706.7	0	112310	11565	0	99716	9745.9	0	107010	8845.3	0	116110	10844	0	4	1	0	4	1	0	4	1	0	4	1	0	4	1	0	4	1	0	4	1	0	4	1	0	4	1	0	4	1	0	22501	0	0	18927	0	0	26600	0	0	23564	0	0	24397	0	0	23015	0	0	21117	0	0	21783	0	0	23184	0	0	31642	0	0	110070	9669.6	0	62019	8213.8	0	107260	9135.8	0	79932	8436.1	0	106600	11125	0	61812	7706.7	0	91194	11565	0	77933	9745.9	0	83825	8845.3	0	84464	10844	0	22501	0	0	18927	0	0	26600	0	0	23564	0	0	24397	0	0	23015	0	0	21117	0	0	21783	0	0	23184	0	0	31642	0	0	110070	9669.6	0	62019	8213.8	0	107260	9135.8	0	79932	8436.1	0	106600	11125	0	61812	7706.7	0	91194	11565	0	77933	9745.9	0	83825	8845.3	0	84464	10844	0	2	0	0	2	0	0	2	0	0	2	0	0	2	0	0	2	0	0	2	0	0	2	0	0	2	0	0	2	0	0	2	1	0	2	1	0	2	1	0	2	1	0	2	1	0	2	1	0	2	1	0	2	1	0	2	1	0	2	1	0	982650000	921070000	61580000	0	2.3791	307030000	675620000	1.8694	2.7156	307030000	0	0	614040000	61580000	0									23452	8148	350	350	111775	129831;129832	327434;327437;327439	460889;460890;460893;460894;460896	327437	460893	20210823_E1_LC8_Vcelkova_Seiser_ext_Uni_MPL_black_phosphorylom_fr08_cv40	11363	327437	460893	20210823_E1_LC8_Vcelkova_Seiser_ext_Uni_MPL_black_phosphorylom_fr08_cv40	11363	327437	460893	20210823_E1_LC8_Vcelkova_Seiser_ext_Uni_MPL_black_phosphorylom_fr08_cv40	11363
Q9BYP7	5	Q9BYP7	Q9BYP7	Serine/threonine-protein kinase WNK3	WNK3	sp|Q9BYP7|WNK3_HUMAN Serine/threonine-protein kinase WNK3 OS=Homo sapiens OX=9606 GN=WNK3 PE=1 SV=3	0.488806	0	1.39188E-17	106.43	93.204	106.43					0.488806	0	1.39188E-17	106.43			S	___________MATDSGDPASTEDSEKPDGI	X;X;X;X;X;X;X;X;X;X;X;X;X;X;X;X;X;X;X;X;X;X;X;X;X;X;X;X;X;X;X	XXXXXXXXXXXXXXXXXXXXXXXXXXXXXXX	AT(0.489)DS(0.489)GDPAS(0.019)T(0.004)EDSEKPDGISFENR	AT(0)DS(0)GDPAS(-14)T(-21)EDS(-41)EKPDGIS(-71)FENR	4	3	-0.24885	0	0	0	0	0	0	0	0	0	0	0	0	0	0	0	0	0	0	0	0	0	0	0	0	0	0	0	0	0	0	0	0	0	0	0	0	0	0	0	0	0	0	0	0	0	0	0	0	0	0	0	0	0	0	0	0	0	0	0	0	0	0	0	0	0	0	0	0	0	0	0	0	0	0	0	0	0	0	0	0	0	0	0	0	0	0	0	0	0	0	0	0	0	0	0	0	0	0	0	0	0	0	0	0	0	0	0	0	0	0	0	0	0	0	0	0	0	0	0	0	0	0	0	0	0	0	0	0	0	0	0	0	0	0	0	0	0	0	0	0	0	0	0	0	0	0	0	0	0	0	0	0	0	0	0	0	0	0	0	0	0	0	0	0	0	0	0	0	0	0	0	0	0	0	0	0	0	0	0	0	0	0	0	0	0	0	0	0	0	0	0	0	0	0	0	0	0	0	0	0	0	0	0	0	0	0	0	0	0	0	0	0	0	0	0	0	0	0	0	0	0	0	0	0	0	0	0	0	0	0	0	0	0	0	0	0	0	0	0	0	0	0	0	0	0	0	0	0	0	0	0	0	0	0	0	0	0	0	0	0	0	0	0	0	0	0	0	0	0	0	0	0	0	0	0	0	0	0	0	0	0	0	0	0	0									23453	8154	5	5	14095	16410			42612	60490	20210823_E1_LC8_Vcelkova_Seiser_ext_Uni_MPL_black_phosphorylom_fr01_cv55	14022	42612	60490	20210823_E1_LC8_Vcelkova_Seiser_ext_Uni_MPL_black_phosphorylom_fr01_cv55	14022	42612	60490	20210823_E1_LC8_Vcelkova_Seiser_ext_Uni_MPL_black_phosphorylom_fr01_cv55	14022
Q9BYP7	1453	Q9BYP7	Q9BYP7	Serine/threonine-protein kinase WNK3	WNK3	sp|Q9BYP7|WNK3_HUMAN Serine/threonine-protein kinase WNK3 OS=Homo sapiens OX=9606 GN=WNK3 PE=1 SV=3	0.601217	1.78379	6.39196E-14	134.37	117.97	134.37					0.601217	1.78379	6.39196E-14	134.37		1	S	EFEETSATGSSMQSGSELLLKEREILTAGKQ	X;X;X;X;X;X;X;X;X;X;X;X;X;X;X;Phospho (STY);X;X;X;X;X;X;X;X;X;X;X;X;X;X;X	PPPPPPPPPPPPPPPPPPPPPXXXXXXXXXX	EFEETSATGSSMQS(0.399)GS(0.601)ELLLK	EFEET(-73)S(-67)AT(-61)GS(-47)S(-40)MQS(-1.8)GS(1.8)ELLLK	16	3	-1.7312	5962.3	0	0	5865.6	0	0	6819.1	0	0	6511.2	0	0	7073.5	0	0	5873.9	0	0	6531.5	0	0	6142.6	0	0	5915.3	0	0	7632.2	0	0	5962.3	0	0	5865.6	0	0	6819.1	0	0	6511.2	0	0	7073.5	0	0	5873.9	0	0	6531.5	0	0	6142.6	0	0	5915.3	0	0	7632.2	0	0	1	0	0	1	0	0	1	0	0	1	0	0	1	0	0	1	0	0	1	0	0	1	0	0	1	0	0	1	0	0	0	0	0	0	0	0	0	0	0	0	0	0	0	0	0	0	0	0	0	0	0	0	0	0	0	0	0	0	0	0	5962.3	0	0	5865.6	0	0	6819.1	0	0	6511.2	0	0	7073.5	0	0	5873.9	0	0	6531.5	0	0	6142.6	0	0	5915.3	0	0	7632.2	0	0	0	0	0	0	0	0	0	0	0	0	0	0	0	0	0	0	0	0	0	0	0	0	0	0	0	0	0	0	0	0	5962.3	0	0	5865.6	0	0	6819.1	0	0	6511.2	0	0	7073.5	0	0	5873.9	0	0	6531.5	0	0	6142.6	0	0	5915.3	0	0	7632.2	0	0	0	0	0	0	0	0	0	0	0	0	0	0	0	0	0	0	0	0	0	0	0	0	0	0	0	0	0	0	0	0	1	0	0	1	0	0	1	0	0	1	0	0	1	0	0	1	0	0	1	0	0	1	0	0	1	0	0	1	0	0	8923200	8923200	0	0	0.69454	0	8923200	NaN	0.69454	0	0	0	8923200	0	0									23454	8154	1453	1453	35969	41510	104276	146467	104276	146467	20210823_E1_LC8_Vcelkova_Seiser_ext_Uni_MPL_black_phosphorylom_fr06_cv40	18380	104276	146467	20210823_E1_LC8_Vcelkova_Seiser_ext_Uni_MPL_black_phosphorylom_fr06_cv40	18380	104276	146467	20210823_E1_LC8_Vcelkova_Seiser_ext_Uni_MPL_black_phosphorylom_fr06_cv40	18380
Q9BYP7	715	Q9BYP7	Q9BYP7	Serine/threonine-protein kinase WNK3	WNK3	sp|Q9BYP7|WNK3_HUMAN Serine/threonine-protein kinase WNK3 OS=Homo sapiens OX=9606 GN=WNK3 PE=1 SV=3	0.784138	5.60284	0.00050376	67.251	52.279	67.251					0.784138	5.60284	0.00050376	67.251		1	S	RSLNQDVATTKENVSSPDNPSGNGKQDRIKQ	X;X;X;X;X;X;X;X;X;X;X;X;X;X;X;Phospho (STY);X;X;X;X;X;X;X;X;X;X;X;X;X;X;X	XXXXXXXXXXXPPPPPPPPPPPPPPXXXXXX	ENVS(0.216)S(0.784)PDNPSGNGK	ENVS(-5.6)S(5.6)PDNPS(-44)GNGK	5	3	-2.0345	0	0	0	0	0	0	0	0	0	0	0	0	0	0	0	0	0	0	0	0	0	0	0	0	0	0	0	0	0	0	0	0	0	0	0	0	0	0	0	0	0	0	0	0	0	0	0	0	0	0	0	0	0	0	0	0	0	0	0	0	0	0	0	0	0	0	0	0	0	0	0	0	0	0	0	0	0	0	0	0	0	0	0	0	0	0	0	0	0	0	0	0	0	0	0	0	0	0	0	0	0	0	0	0	0	0	0	0	0	0	0	0	0	0	0	0	0	0	0	0	0	0	0	0	0	0	0	0	0	0	0	0	0	0	0	0	0	0	0	0	0	0	0	0	0	0	0	0	0	0	0	0	0	0	0	0	0	0	0	0	0	0	0	0	0	0	0	0	0	0	0	0	0	0	0	0	0	0	0	0	0	0	0	0	0	0	0	0	0	0	0	0	0	0	0	0	0	0	0	0	0	0	0	0	0	0	0	0	0	0	0	0	0	0	0	0	0	0	0	0	0	0	0	0	0	0	0	0	0	0	0	0	0	0	0	0	0	0	0	0	0	0	0	0	0	0	0	0	0	0	0	0	0	0	0	0	0	0	0	0	0	0	0	0	0	0	0	0	0	0	0	0	0	0	NaN	0	0	NaN	NaN	0	0	0	0	0	0									23455	8154	715	715	43192	49920	124574	174661	124574	174661	20210823_E1_LC8_Vcelkova_Seiser_ext_Uni_MPL_black_phosphorylom_fr02_cv55	4510	124574	174661	20210823_E1_LC8_Vcelkova_Seiser_ext_Uni_MPL_black_phosphorylom_fr02_cv55	4510	124574	174661	20210823_E1_LC8_Vcelkova_Seiser_ext_Uni_MPL_black_phosphorylom_fr02_cv55	4510
Q9BYP7	886	Q9BYP7	Q9BYP7	Serine/threonine-protein kinase WNK3	WNK3	sp|Q9BYP7|WNK3_HUMAN Serine/threonine-protein kinase WNK3 OS=Homo sapiens OX=9606 GN=WNK3 PE=1 SV=3	0.998764	29.0771	4.07566E-65	235.92	214.31	235.92	0.958199	13.6041	2.16564E-11	147.35	0.998764	29.0771	4.07566E-65	235.92		1	S	WRFCINQTIRNRETQSPPSLQHSMSAVPGRH	X;X;X;X;X;X;X;X;X;X;X;X;X;X;X;Phospho (STY);X;X;X;X;X;X;X;X;X;X;X;X;X;X;X	XXXXXXXXXXXXPPPPPPPPPPPPPPPPPPX	ET(0.001)QS(0.999)PPSLQHSMSAVPGR	ET(-29)QS(29)PPS(-65)LQHS(-130)MS(-160)AVPGR	4	3	0.4816	11336	0	0	10473	0	0	11394	0	0	11249	0	0	11640	0	0	10287	0	0	11162	0	0	14463	0	0	11863	0	0	14000	0	0	11336	0	0	10473	0	0	11394	0	0	11249	0	0	11640	0	0	10287	0	0	11162	0	0	14463	0	0	11863	0	0	14000	0	0	3	0	0	3	0	0	3	0	0	3	0	0	3	0	0	3	0	0	3	0	0	3	0	0	3	0	0	3	0	0	3200.6	0	0	3075.6	0	0	2995.3	0	0	2944.2	0	0	2929.7	0	0	2760.3	0	0	2330.5	0	0	3031.3	0	0	2623.6	0	0	3836.2	0	0	8135.6	0	0	7397.4	0	0	8398.7	0	0	8304.6	0	0	8710.5	0	0	7526.7	0	0	8831.4	0	0	11432	0	0	9239.3	0	0	10164	0	0	3200.6	0	0	3075.6	0	0	2995.3	0	0	2944.2	0	0	2929.7	0	0	2760.3	0	0	2330.5	0	0	3031.3	0	0	2623.6	0	0	3836.2	0	0	8135.6	0	0	7397.4	0	0	8398.7	0	0	8304.6	0	0	8710.5	0	0	7526.7	0	0	8831.4	0	0	11432	0	0	9239.3	0	0	10164	0	0	1	0	0	1	0	0	1	0	0	1	0	0	1	0	0	1	0	0	1	0	0	1	0	0	1	0	0	1	0	0	2	0	0	2	0	0	2	0	0	2	0	0	2	0	0	2	0	0	2	0	0	2	0	0	2	0	0	2	0	0	28222000	28222000	0	0	NaN	6685700	21536000	NaN	NaN	6685700	0	0	21536000	0	0									23456	8154	886	886	47193	54600	135972;135973	190638;190639;190640	135973	190640	20210823_E1_LC8_Vcelkova_Seiser_ext_Uni_MPL_black_phosphorylom_fr06_cv70	4643	135973	190640	20210823_E1_LC8_Vcelkova_Seiser_ext_Uni_MPL_black_phosphorylom_fr06_cv70	4643	135973	190640	20210823_E1_LC8_Vcelkova_Seiser_ext_Uni_MPL_black_phosphorylom_fr06_cv70	4643
Q9BYP7	905	Q9BYP7	Q9BYP7	Serine/threonine-protein kinase WNK3	WNK3	sp|Q9BYP7|WNK3_HUMAN Serine/threonine-protein kinase WNK3 OS=Homo sapiens OX=9606 GN=WNK3 PE=1 SV=3	1	63.8162	0.0127167	63.816	48.377	63.816	1	55.0637	0.0223779	55.064	1	63.8162	0.0127167	63.816		1	S	LQHSMSAVPGRHPLPSPKNTSNKEISRDTLL	X;X;X;X;X;X;X;X;X;X;X;X;X;X;X;Phospho (STY);X;X;X;X;X;X;X;X;X;X;X;X;X;X;X	XXXXXXXXXXXPPPPPPPXXXXXXXXXXXXX	HPLPS(1)PK	HPLPS(64)PK	5	3	-0.0014362	40281	0	0	37632	0	0	41975	0	0	42454	0	0	44202	0	0	40896	0	0	49762	0	0	48176	0	0	47098	0	0	52209	0	0	40281	0	0	37632	0	0	41975	0	0	42454	0	0	44202	0	0	40896	0	0	49762	0	0	48176	0	0	47098	0	0	52209	0	0	6	0	0	6	0	0	6	0	0	6	0	0	6	0	0	6	0	0	6	0	0	6	0	0	6	0	0	6	0	0	20464	0	0	17126	0	0	21902	0	0	20900	0	0	21806	0	0	21989	0	0	26226	0	0	26774	0	0	25058	0	0	26489	0	0	19817	0	0	20507	0	0	20072	0	0	21554	0	0	22396	0	0	18907	0	0	23536	0	0	21402	0	0	22041	0	0	25720	0	0	20464	0	0	17126	0	0	21902	0	0	20900	0	0	21806	0	0	21989	0	0	26226	0	0	26774	0	0	25058	0	0	26489	0	0	19817	0	0	20507	0	0	20072	0	0	21554	0	0	22396	0	0	18907	0	0	23536	0	0	21402	0	0	22041	0	0	25720	0	0	3	0	0	3	0	0	3	0	0	3	0	0	3	0	0	3	0	0	3	0	0	3	0	0	3	0	0	3	0	0	3	0	0	3	0	0	3	0	0	3	0	0	3	0	0	3	0	0	3	0	0	3	0	0	3	0	0	3	0	0	198340000	198340000	0	0	NaN	85949000	112390000	NaN	NaN	85949000	0	0	112390000	0	0									23457	8154	905	905	71032	81940	207606;207607	291949;291950;291951;291952;291953;291954	207607	291953	20210823_E1_LC8_Vcelkova_Seiser_ext_Uni_MPL_black_phosphorylom_fr02_cv40	4208	207607	291953	20210823_E1_LC8_Vcelkova_Seiser_ext_Uni_MPL_black_phosphorylom_fr02_cv40	4208	207607	291953	20210823_E1_LC8_Vcelkova_Seiser_ext_Uni_MPL_black_phosphorylom_fr02_cv40	4208
Q9BYP7	49	Q9BYP7	Q9BYP7	Serine/threonine-protein kinase WNK3	WNK3	sp|Q9BYP7|WNK3_HUMAN Serine/threonine-protein kinase WNK3 OS=Homo sapiens OX=9606 GN=WNK3 PE=1 SV=3	0.737835	4.68617	0.0033756	82.406	60.856	82.406	0.737835	4.68617	0.0033756	82.406						1	S	TVEARLKEKNSTFSASGETVERKRFFRKSVE	X;X;X;X;X;X;X;X;X;X;X;X;X;X;X;Phospho (STY);X;X;X;X;X;X;X;X;X;X;X;X;Phospho (STY);X;X	XXXXXXXXXPPPPPPPPPPPPPXXXXXXXXX	NST(0.002)FS(0.251)AS(0.738)GET(0.009)VER	NS(-44)T(-25)FS(-4.7)AS(4.7)GET(-19)VER	7	2	0.41841	5600.6	0	0	6237.2	0	0	7039.9	0	0	7080.8	0	0	6917.9	0	0	7682.6	0	0	6936.1	0	0	9204.9	0	0	6945.3	0	0	8642.9	0	0	5600.6	0	0	6237.2	0	0	7039.9	0	0	7080.8	0	0	6917.9	0	0	7682.6	0	0	6936.1	0	0	9204.9	0	0	6945.3	0	0	8642.9	0	0	1	0	0	1	0	0	1	0	0	1	0	0	1	0	0	1	0	0	1	0	0	1	0	0	1	0	0	1	0	0	5600.6	0	0	6237.2	0	0	7039.9	0	0	7080.8	0	0	6917.9	0	0	7682.6	0	0	6936.1	0	0	9204.9	0	0	6945.3	0	0	8642.9	0	0	0	0	0	0	0	0	0	0	0	0	0	0	0	0	0	0	0	0	0	0	0	0	0	0	0	0	0	0	0	0	5600.6	0	0	6237.2	0	0	7039.9	0	0	7080.8	0	0	6917.9	0	0	7682.6	0	0	6936.1	0	0	9204.9	0	0	6945.3	0	0	8642.9	0	0	0	0	0	0	0	0	0	0	0	0	0	0	0	0	0	0	0	0	0	0	0	0	0	0	0	0	0	0	0	0	1	0	0	1	0	0	1	0	0	1	0	0	1	0	0	1	0	0	1	0	0	1	0	0	1	0	0	1	0	0	0	0	0	0	0	0	0	0	0	0	0	0	0	0	0	0	0	0	0	0	0	0	0	0	0	0	0	0	0	0	7272000	7272000	0	0	0.10152	7272000	0	0.20084	0	7272000	0	0	0	0	0									23458	8154	49	49	118612	137700	347313	487622	347313	487622	20210821_E1_LC8_Vcelkova_Seiser_ext_Uni_MPL_red_phosphorylom_fr03_cv40	6761	347313	487622	20210821_E1_LC8_Vcelkova_Seiser_ext_Uni_MPL_red_phosphorylom_fr03_cv40	6761	347313	487622	20210821_E1_LC8_Vcelkova_Seiser_ext_Uni_MPL_red_phosphorylom_fr03_cv40	6761
Q9BYP7	1471	Q9BYP7	Q9BYP7	Serine/threonine-protein kinase WNK3	WNK3	sp|Q9BYP7|WNK3_HUMAN Serine/threonine-protein kinase WNK3 OS=Homo sapiens OX=9606 GN=WNK3 PE=1 SV=3	0.890202	9.30056	1.10634E-22	189.82	164.18	189.82	0.882285	9.13086	5.16327E-22	180.52	0.890202	9.30056	1.10634E-22	189.82		1	S	LLKEREILTAGKQPSSDSEFSASLAGSGKSV	X;X;X;X;X;X;X;X;X;X;X;X;X;X;X;Phospho (STY);X;X;X;X;X;X;X;X;X;X;X;X;X;X;X	XXXXXXXXXXXXPPPPPPPPPPPPPPPPPXX	QPS(0.105)S(0.89)DS(0.005)EFSASLAGSGK	QPS(-9.3)S(9.3)DS(-22)EFS(-91)AS(-130)LAGS(-170)GK	4	3	-0.46448	39317	0	0	43612	0	0	39758	0	0	40745	0	0	37953	0	0	44452	0	0	56477	0	0	57902	0	0	53343	0	0	54498	0	0	39317	0	0	43612	0	0	39758	0	0	40745	0	0	37953	0	0	44452	0	0	56477	0	0	57902	0	0	53343	0	0	54498	0	0	3	0	0	3	0	0	3	0	0	3	0	0	3	0	0	3	0	0	3	0	0	3	0	0	3	0	0	3	0	0	12643	0	0	12107	0	0	12749	0	0	14054	0	0	12530	0	0	13689	0	0	18645	0	0	17669	0	0	16368	0	0	15051	0	0	26674	0	0	31505	0	0	27009	0	0	26690	0	0	25423	0	0	30764	0	0	37831	0	0	40233	0	0	36975	0	0	39447	0	0	12643	0	0	12107	0	0	12749	0	0	14054	0	0	12530	0	0	13689	0	0	18645	0	0	17669	0	0	16368	0	0	15051	0	0	26674	0	0	31505	0	0	27009	0	0	26690	0	0	25423	0	0	30764	0	0	37831	0	0	40233	0	0	36975	0	0	39447	0	0	1	0	0	1	0	0	1	0	0	1	0	0	1	0	0	1	0	0	1	0	0	1	0	0	1	0	0	1	0	0	2	0	0	2	0	0	2	0	0	2	0	0	2	0	0	2	0	0	2	0	0	2	0	0	2	0	0	2	0	0	613300000	613300000	0	0	NaN	312180000	301120000	NaN	NaN	312180000	0	0	301120000	0	0									23459	8154	1471	1471	129628	150258	376791;376792	527292;527293;527294	376792	527293	20210823_E1_LC8_Vcelkova_Seiser_ext_Uni_MPL_black_phosphorylom_fr07_cv55	12714	376792	527293	20210823_E1_LC8_Vcelkova_Seiser_ext_Uni_MPL_black_phosphorylom_fr07_cv55	12714	376792	527293	20210823_E1_LC8_Vcelkova_Seiser_ext_Uni_MPL_black_phosphorylom_fr07_cv55	12714
Q9BYP7	734	Q9BYP7	Q9BYP7	Serine/threonine-protein kinase WNK3	WNK3	sp|Q9BYP7|WNK3_HUMAN Serine/threonine-protein kinase WNK3 OS=Homo sapiens OX=9606 GN=WNK3 PE=1 SV=3	1	72.7049	0.00222565	91.202	67.215	72.705	1	66.2667	0.00222565	91.202	1	72.7049	0.00623084	72.705		1	S	PSGNGKQDRIKQRRASCPRPEKGTKFQLTVL	X;X;X;X;X;X;X;X;X;X;X;X;X;X;X;Phospho (STY);X;X;X;X;X;X;X;X;X;X;X;X;X;X;X	XXXXXXXXXXXXXPPPPPPPPPXXXXXXXXX	RAS(1)CPRPEK	RAS(73)CPRPEK	3	4	0.073855	27110	0	0	26248	0	0	29891	0	0	31924	0	0	28511	0	0	35215	0	0	38020	0	0	32453	0	0	41033	0	0	35036	0	0	27110	0	0	26248	0	0	29891	0	0	31924	0	0	28511	0	0	35215	0	0	38020	0	0	32453	0	0	41033	0	0	35036	0	0	4	0	0	4	0	0	4	0	0	4	0	0	4	0	0	4	0	0	4	0	0	4	0	0	4	0	0	4	0	0	22661	0	0	20825	0	0	25594	0	0	26550	0	0	23178	0	0	27795	0	0	32145	0	0	26093	0	0	34837	0	0	28486	0	0	4449.4	0	0	5422.8	0	0	4296.9	0	0	5374	0	0	5332.4	0	0	7420.4	0	0	5875.2	0	0	6360.5	0	0	6196.5	0	0	6549.4	0	0	22661	0	0	20825	0	0	25594	0	0	26550	0	0	23178	0	0	27795	0	0	32145	0	0	26093	0	0	34837	0	0	28486	0	0	4449.4	0	0	5422.8	0	0	4296.9	0	0	5374	0	0	5332.4	0	0	7420.4	0	0	5875.2	0	0	6360.5	0	0	6196.5	0	0	6549.4	0	0	3	0	0	3	0	0	3	0	0	3	0	0	3	0	0	3	0	0	3	0	0	3	0	0	3	0	0	3	0	0	1	0	0	1	0	0	1	0	0	1	0	0	1	0	0	1	0	0	1	0	0	1	0	0	1	0	0	1	0	0	536070000	536070000	0	0	NaN	243870000	207660000	NaN	NaN	243870000	0	0	207660000	0	0									23460	8154	734	734	133249	154342	386358;386359;386360;386361	539649;539650;539651;539652	386361	539652	20210823_E1_LC8_Vcelkova_Seiser_ext_Uni_MPL_black_phosphorylom_fr07_cv40	1360	386359	539650	20210821_E1_LC8_Vcelkova_Seiser_ext_Uni_MPL_red_phosphorylom_fr08_cv40	1335	386359	539650	20210821_E1_LC8_Vcelkova_Seiser_ext_Uni_MPL_red_phosphorylom_fr08_cv40	1335
Q9BYP7	62	Q9BYP7	Q9BYP7	Serine/threonine-protein kinase WNK3	WNK3	sp|Q9BYP7|WNK3_HUMAN Serine/threonine-protein kinase WNK3 OS=Homo sapiens OX=9606 GN=WNK3 PE=1 SV=3	0.999811	37.2364	9.39999E-14	179.95	130.79	179.95	0.999811	37.2364	9.39999E-14	179.95	0.997797	26.5598	0.000165354	149.94		1	S	SASGETVERKRFFRKSVEMTEDDKVAESSPK	X;X;Phospho (STY);X;X;X;X;X;X;X;X;X;X;X;X;Phospho (STY);X;X;X;X;X;X;X;X;X;X;X;X;Phospho (STY);X;X	XXXXXXXXXXXXXXXPPPPPPPPPXXXXXXX	S(1)VEMTEDDK	S(37)VEMT(-37)EDDK	1	2	1.4443	82375	0	0	69983	0	0	76615	0	0	70879	0	0	77747	0	0	70221	0	0	69427	0	0	70329	0	0	67132	0	0	81870	0	0	82375	0	0	69983	0	0	76615	0	0	70879	0	0	77747	0	0	70221	0	0	69427	0	0	70329	0	0	67132	0	0	81870	0	0	2	0	0	2	0	0	2	0	0	2	0	0	2	0	0	2	0	0	2	0	0	2	0	0	2	0	0	2	0	0	37826	0	0	31845	0	0	36896	0	0	32656	0	0	36778	0	0	35110	0	0	31326	0	0	35911	0	0	30703	0	0	37117	0	0	44549	0	0	38138	0	0	39719	0	0	38222	0	0	40969	0	0	35112	0	0	38101	0	0	34418	0	0	36429	0	0	44753	0	0	37826	0	0	31845	0	0	36896	0	0	32656	0	0	36778	0	0	35110	0	0	31326	0	0	35911	0	0	30703	0	0	37117	0	0	44549	0	0	38138	0	0	39719	0	0	38222	0	0	40969	0	0	35112	0	0	38101	0	0	34418	0	0	36429	0	0	44753	0	0	1	0	0	1	0	0	1	0	0	1	0	0	1	0	0	1	0	0	1	0	0	1	0	0	1	0	0	1	0	0	1	0	0	1	0	0	1	0	0	1	0	0	1	0	0	1	0	0	1	0	0	1	0	0	1	0	0	1	0	0	161430000	161430000	0	0	3.913	80510000	80916000	3.4227	4.5635	80510000	0	0	80916000	0	0									23461	8154	62	62	156342	183069	464063;464064	655251;655252	464063	655251	20210821_E1_LC8_Vcelkova_Seiser_ext_Uni_MPL_red_phosphorylom_fr08_cv40	8164	464063	655251	20210821_E1_LC8_Vcelkova_Seiser_ext_Uni_MPL_red_phosphorylom_fr08_cv40	8164	464063	655251	20210821_E1_LC8_Vcelkova_Seiser_ext_Uni_MPL_red_phosphorylom_fr08_cv40	8164
Q9BYP7	1095	Q9BYP7	Q9BYP7	Serine/threonine-protein kinase WNK3	WNK3	sp|Q9BYP7|WNK3_HUMAN Serine/threonine-protein kinase WNK3 OS=Homo sapiens OX=9606 GN=WNK3 PE=1 SV=3	0.999993	51.3707	4.12192E-90	218.27	205.22	203.1	0.999993	51.3707	2.54368E-75	203.1	0.999968	45.7509	4.12192E-90	218.27		1	S	PGLEPTTLQPTTVLESDGERPPKLEFADNRI	X;X;X;X;X;X;X;X;X;X;X;X;X;X;X;Phospho (STY);X;X;X;X;X;X;X;X;X;X;X;X;X;X;X	PPPPPPPPPPPPPPPPPPPPPPPPPPPPPPX	TVIPTQTPGLEPTTLQPTTVLES(1)DGERPPKLEFADNR	T(-170)VIPT(-150)QT(-140)PGLEPT(-110)T(-98)LQPT(-67)T(-51)VLES(51)DGERPPKLEFADNR	23	6	0.37618	9475.9	0	0	8558.6	0	0	9350.9	0	0	9753.5	0	0	8480.1	0	0	9543.7	0	0	10523	0	0	9762.2	0	0	9467.6	0	0	11783	0	0	9475.9	0	0	8558.6	0	0	9350.9	0	0	9753.5	0	0	8480.1	0	0	9543.7	0	0	10523	0	0	9762.2	0	0	9467.6	0	0	11783	0	0	3	0	0	3	0	0	3	0	0	3	0	0	3	0	0	3	0	0	3	0	0	3	0	0	3	0	0	3	0	0	2813.5	0	0	2165	0	0	2604.4	0	0	2691	0	0	2528.9	0	0	2743.5	0	0	2837.2	0	0	2735.9	0	0	2965.4	0	0	3094.8	0	0	6662.5	0	0	6393.6	0	0	6746.5	0	0	7062.6	0	0	5951.2	0	0	6800.2	0	0	7685.7	0	0	7026.3	0	0	6502.3	0	0	8688.3	0	0	2813.5	0	0	2165	0	0	2604.4	0	0	2691	0	0	2528.9	0	0	2743.5	0	0	2837.2	0	0	2735.9	0	0	2965.4	0	0	3094.8	0	0	6662.5	0	0	6393.6	0	0	6746.5	0	0	7062.6	0	0	5951.2	0	0	6800.2	0	0	7685.7	0	0	7026.3	0	0	6502.3	0	0	8688.3	0	0	1	0	0	1	0	0	1	0	0	1	0	0	1	0	0	1	0	0	1	0	0	1	0	0	1	0	0	1	0	0	2	0	0	2	0	0	2	0	0	2	0	0	2	0	0	2	0	0	2	0	0	2	0	0	2	0	0	2	0	0	67914000	67914000	0	0	NaN	15358000	31010000	NaN	NaN	15358000	0	0	31010000	0	0									23462	8154	1095	1095	168243	197365	501092;501093;501094	709039;709040;709041	501092	709039	20210821_E1_LC8_Vcelkova_Seiser_ext_Uni_MPL_red_phosphorylom_fr02_cv40	17605	501093	709040	20210823_E1_LC8_Vcelkova_Seiser_ext_Uni_MPL_black_phosphorylom_fr02_cv40	17862	501093	709040	20210823_E1_LC8_Vcelkova_Seiser_ext_Uni_MPL_black_phosphorylom_fr02_cv40	17862
Q9BYP7	75	Q9BYP7	Q9BYP7	Serine/threonine-protein kinase WNK3	WNK3	sp|Q9BYP7|WNK3_HUMAN Serine/threonine-protein kinase WNK3 OS=Homo sapiens OX=9606 GN=WNK3 PE=1 SV=3	0.984302	17.9728	3.55864E-05	142.1	108.82	142.1	0.903186	9.69838	0.000411385	101.89	0.984302	17.9728	3.55864E-05	142.1		1	S	RKSVEMTEDDKVAESSPKDERIKAAMNIPRV	X;X;Phospho (STY);X;X;X;X;X;X;X;X;X;X;X;X;Phospho (STY);X;X;X;X;X;X;X;X;X;X;X;X;X;X;X	XXXXXXXXXXXPPPPPPPPPPXXXXXXXXXX	VAES(0.016)S(0.984)PKDER	VAES(-18)S(18)PKDER	5	3	0.13252	16436	0	0	16097	0	0	16892	0	0	18392	0	0	17208	0	0	17654	0	0	21382	0	0	20401	0	0	22076	0	0	24321	0	0	16436	0	0	16097	0	0	16892	0	0	18392	0	0	17208	0	0	17654	0	0	21382	0	0	20401	0	0	22076	0	0	24321	0	0	2	0	0	2	0	0	2	0	0	2	0	0	2	0	0	2	0	0	2	0	0	2	0	0	2	0	0	2	0	0	8199.2	0	0	9646.7	0	0	9307.7	0	0	11332	0	0	7468.6	0	0	10709	0	0	10938	0	0	11121	0	0	11887	0	0	16678	0	0	8237.3	0	0	6450.3	0	0	7584.5	0	0	7059.6	0	0	9739.5	0	0	6945.4	0	0	10445	0	0	9279.3	0	0	10190	0	0	7643.7	0	0	8199.2	0	0	9646.7	0	0	9307.7	0	0	11332	0	0	7468.6	0	0	10709	0	0	10938	0	0	11121	0	0	11887	0	0	16678	0	0	8237.3	0	0	6450.3	0	0	7584.5	0	0	7059.6	0	0	9739.5	0	0	6945.4	0	0	10445	0	0	9279.3	0	0	10190	0	0	7643.7	0	0	1	0	0	1	0	0	1	0	0	1	0	0	1	0	0	1	0	0	1	0	0	1	0	0	1	0	0	1	0	0	1	0	0	1	0	0	1	0	0	1	0	0	1	0	0	1	0	0	1	0	0	1	0	0	1	0	0	1	0	0	189820000	189820000	0	0	NaN	72372000	117450000	NaN	NaN	72372000	0	0	117450000	0	0									23463	8154	75	75	169562	198912	505158;505159	714674;714675	505159	714675	20210823_E1_LC8_Vcelkova_Seiser_ext_Uni_MPL_black_phosphorylom_fr04_cv70	1328	505159	714675	20210823_E1_LC8_Vcelkova_Seiser_ext_Uni_MPL_black_phosphorylom_fr04_cv70	1328	505159	714675	20210823_E1_LC8_Vcelkova_Seiser_ext_Uni_MPL_black_phosphorylom_fr04_cv70	1328
Q9BYT3	470	Q9BYT3	Q9BYT3	Serine/threonine-protein kinase 33	STK33	sp|Q9BYT3|STK33_HUMAN Serine/threonine-protein kinase 33 OS=Homo sapiens OX=9606 GN=STK33 PE=1 SV=1	0.976699	16.5826	8.20537E-06	132.64	119.88	132.64	0.69791	5.22433	0.00224015	66.327	0.976699	16.5826	8.20537E-06	132.64		1	S	QFPATSKDNFDMCSSSFTSSKLLPAEIKGEM	X;X;X;X;X;X;X;X;X;X;X;Oxidation (M);X;X;X;Phospho (STY);X;X;X;X;X;X;X;X;X;X;X;X;X;X;X	XXXXXXXPPPPPPPPPPPPPPXXXXXXXXXX	DNFDMCS(0.001)S(0.021)S(0.977)FT(0.001)S(0.001)SK	DNFDMCS(-33)S(-17)S(17)FT(-32)S(-32)S(-40)K	9	3	-0.19658	45165	0	0	50892	0	0	55765	0	0	60380	0	0	78673	0	0	64426	0	0	43033	0	0	49623	0	0	38964	0	0	63265	0	0	45165	0	0	50892	0	0	55765	0	0	60380	0	0	78673	0	0	64426	0	0	43033	0	0	49623	0	0	38964	0	0	63265	0	0	3	0	0	3	0	0	3	0	0	3	0	0	3	0	0	3	0	0	3	0	0	3	0	0	3	0	0	3	0	0	20797	0	0	19731	0	0	22171	0	0	29537	0	0	25231	0	0	28921	0	0	16851	0	0	26159	0	0	16883	0	0	30875	0	0	24368	0	0	31162	0	0	33594	0	0	30842	0	0	53442	0	0	35505	0	0	26181	0	0	23464	0	0	22081	0	0	32390	0	0	20797	0	0	19731	0	0	22171	0	0	29537	0	0	25231	0	0	28921	0	0	16851	0	0	26159	0	0	16883	0	0	30875	0	0	24368	0	0	31162	0	0	33594	0	0	30842	0	0	53442	0	0	35505	0	0	26181	0	0	23464	0	0	22081	0	0	32390	0	0	1	0	0	1	0	0	1	0	0	1	0	0	1	0	0	1	0	0	1	0	0	1	0	0	1	0	0	1	0	0	2	0	0	2	0	0	2	0	0	2	0	0	2	0	0	2	0	0	2	0	0	2	0	0	2	0	0	2	0	0	106120000	106120000	0	0	NaN	34715000	0	NaN	NaN	34715000	0	0	0	0	0									23464	8155	470	470	26520	30551;30552	76653;76654	107199;107200;107201	76654	107200	20210823_E1_LC8_Vcelkova_Seiser_ext_Uni_MPL_black_phosphorylom_fr07_cv55	14443	76654	107200	20210823_E1_LC8_Vcelkova_Seiser_ext_Uni_MPL_black_phosphorylom_fr07_cv55	14443	76654	107200	20210823_E1_LC8_Vcelkova_Seiser_ext_Uni_MPL_black_phosphorylom_fr07_cv55	14443
Q9BYV8	119	Q9BYV8	Q9BYV8	Centrosomal protein of 41 kDa	CEP41	sp|Q9BYV8|CEP41_HUMAN Centrosomal protein of 41 kDa OS=Homo sapiens OX=9606 GN=CEP41 PE=1 SV=1	0.999443	37.3092	0.0132794	43.103	32.906	43.103	0.999443	37.3092	0.0132794	43.103						2	S	ETTARTNGKGNPGEQSPSPEQFINNAGAGDS	X;X;X;X;X;X;X;X;X;X;X;X;X;X;X;Phospho (STY);X;Phospho (STY);X;X;X;X;X;X;X;X;X;X;X;X;X	XXXXXXXXXPPPPPPPPPPPPPPPPPPPPPP	GNPGEQS(0.999)PS(0.999)PEQFINNAGAGDS(0.001)S(0.001)R	GNPGEQS(37)PS(37)PEQFINNAGAGDS(-37)S(-37)R	7	3	-4.3871	0	0	0	0	0	0	0	0	0	0	0	0	0	0	0	0	0	0	0	0	0	0	0	0	0	0	0	0	0	0	0	0	0	0	0	0	0	0	0	0	0	0	0	0	0	0	0	0	0	0	0	0	0	0	0	0	0	0	0	0	0	0	0	0	0	0	0	0	0	0	0	0	0	0	0	0	0	0	0	0	0	0	0	0	0	0	0	0	0	0	0	0	0	0	0	0	0	0	0	0	0	0	0	0	0	0	0	0	0	0	0	0	0	0	0	0	0	0	0	0	0	0	0	0	0	0	0	0	0	0	0	0	0	0	0	0	0	0	0	0	0	0	0	0	0	0	0	0	0	0	0	0	0	0	0	0	0	0	0	0	0	0	0	0	0	0	0	0	0	0	0	0	0	0	0	0	0	0	0	0	0	0	0	0	0	0	0	0	0	0	0	0	0	0	0	0	0	0	0	0	0	0	0	0	0	0	0	0	0	0	0	0	0	0	0	0	0	0	0	0	0	0	0	0	0	0	0	0	0	0	0	0	0	0	0	0	0	0	0	0	0	0	0	0	0	0	0	0	0	0	0	0	0	0	0	0	0	0	0	0	0	0	0	0	0	0	0	0	0	0	0	0	0	0	0	0	0	0	0	0	0	0	0	0	0									23465	8158	119	119	63141	72746;72747	183840	258429	183840	258429	20210821_E1_LC8_Vcelkova_Seiser_ext_Uni_MPL_red_phosphorylom_fr02_cv55	18129	183840	258429	20210821_E1_LC8_Vcelkova_Seiser_ext_Uni_MPL_red_phosphorylom_fr02_cv55	18129	183840	258429	20210821_E1_LC8_Vcelkova_Seiser_ext_Uni_MPL_red_phosphorylom_fr02_cv55	18129
Q9BYV8	121	Q9BYV8	Q9BYV8	Centrosomal protein of 41 kDa	CEP41	sp|Q9BYV8|CEP41_HUMAN Centrosomal protein of 41 kDa OS=Homo sapiens OX=9606 GN=CEP41 PE=1 SV=1	0.999443	37.3092	1.08888E-64	227.58	210.96	43.103	0.999443	37.3092	1.08888E-64	227.58	0.874739	8.44062	5.82388E-45	200.85		1;2	S	TARTNGKGNPGEQSPSPEQFINNAGAGDSSR	X;X;X;X;X;X;X;X;X;X;X;X;X;Phospho (STY);X;Phospho (STY);X;X;X;X;X;X;X;X;X;X;X;X;X;X;X	XXXXXXXPPPPPPPPPPPPPPPPPPPPPPPP	GNPGEQS(0.999)PS(0.999)PEQFINNAGAGDS(0.001)S(0.001)R	GNPGEQS(37)PS(37)PEQFINNAGAGDS(-37)S(-37)R	9	3	-4.3871	31166	0	0	29593	0	0	33721	0	0	35921	0	0	31698	0	0	36518	0	0	32461	0	0	33264	0	0	30687	0	0	44302	0	0	31166	0	0	29593	0	0	33721	0	0	35921	0	0	31698	0	0	36518	0	0	32461	0	0	33264	0	0	30687	0	0	44302	0	0	10	0	0	10	0	0	10	0	0	10	0	0	10	0	0	10	0	0	10	0	0	10	0	0	10	0	0	10	0	0	24112	0	0	22240	0	0	26396	0	0	28943	0	0	23627	0	0	29892	0	0	25035	0	0	26455	0	0	24779	0	0	36688	0	0	7054.2	0	0	7353.7	0	0	7324.2	0	0	6977.5	0	0	8071.2	0	0	6626.5	0	0	7426.1	0	0	6809.2	0	0	5907.6	0	0	7614.5	0	0	24112	0	0	22240	0	0	26396	0	0	28943	0	0	23627	0	0	29892	0	0	25035	0	0	26455	0	0	24779	0	0	36688	0	0	7054.2	0	0	7353.7	0	0	7324.2	0	0	6977.5	0	0	8071.2	0	0	6626.5	0	0	7426.1	0	0	6809.2	0	0	5907.6	0	0	7614.5	0	0	6	0	0	6	0	0	6	0	0	6	0	0	6	0	0	6	0	0	6	0	0	6	0	0	6	0	0	6	0	0	4	0	0	4	0	0	4	0	0	4	0	0	4	0	0	4	0	0	4	0	0	4	0	0	4	0	0	4	0	0	547270000	547270000	0	0	1.0758	425080000	87346000	2.0693	0.28799	425080000	0	0	87346000	0	0									23466	8158	121	121	63141	72746;72747	183840;183841;183842;183843;183844;183845	258429;258430;258431;258432;258433;258434;258435;258436;258437;258438;258439	183840	258429	20210821_E1_LC8_Vcelkova_Seiser_ext_Uni_MPL_red_phosphorylom_fr02_cv55	18129	183843	258434	20210821_E1_LC8_Vcelkova_Seiser_ext_Uni_MPL_red_phosphorylom_fr04_cv70	7216	183843	258434	20210821_E1_LC8_Vcelkova_Seiser_ext_Uni_MPL_red_phosphorylom_fr04_cv70	7216
Q9BYV8	96	Q9BYV8	Q9BYV8	Centrosomal protein of 41 kDa	CEP41	sp|Q9BYV8|CEP41_HUMAN Centrosomal protein of 41 kDa OS=Homo sapiens OX=9606 GN=CEP41 PE=1 SV=1	1	69.8124	2.66038E-05	87.676	77.479	87.676	0.999999	62.8027	9.05674E-05	82.294	1	69.8124	2.66038E-05	87.676		2	S	LEVTAEEIQRLEDNDSAASDPDAETTARTNG	X;X;X;X;X;X;X;X;X;X;X;X;X;X;X;Phospho (STY);X;X;Phospho (STY);X;X;X;X;X;X;X;X;X;X;X;X	XXXXXXXXXXPPPPPPPPPPPPPPPPPPXXX	LEDNDS(1)AAS(0.999)DPDAET(0.001)TAR	LEDNDS(70)AAS(32)DPDAET(-32)T(-36)AR	6	3	0.63088	0	9677.1	0	0	10231	0	0	10828	0	0	12024	0	0	10902	0	0	12279	0	0	9117.4	0	0	10414	0	0	8875.5	0	0	13342	0	0	9677.1	0	0	10231	0	0	10828	0	0	12024	0	0	10902	0	0	12279	0	0	9117.4	0	0	10414	0	0	8875.5	0	0	13342	0	0	3	0	0	3	0	0	3	0	0	3	0	0	3	0	0	3	0	0	3	0	0	3	0	0	3	0	0	3	0	0	6251.7	0	0	6107.3	0	0	6773.3	0	0	8083.3	0	0	6269.1	0	0	8131.1	0	0	5651.5	0	0	6900.7	0	0	6023	0	0	8656.7	0	0	3425.5	0	0	4123.7	0	0	4054.6	0	0	3940.7	0	0	4632.9	0	0	4147.6	0	0	3465.9	0	0	3513.1	0	0	2852.5	0	0	4684.9	0	0	6251.7	0	0	6107.3	0	0	6773.3	0	0	8083.3	0	0	6269.1	0	0	8131.1	0	0	5651.5	0	0	6900.7	0	0	6023	0	0	8656.7	0	0	3425.5	0	0	4123.7	0	0	4054.6	0	0	3940.7	0	0	4632.9	0	0	4147.6	0	0	3465.9	0	0	3513.1	0	0	2852.5	0	0	4684.9	0	0	2	0	0	2	0	0	2	0	0	2	0	0	2	0	0	2	0	0	2	0	0	2	0	0	2	0	0	2	0	0	1	0	0	1	0	0	1	0	0	1	0	0	1	0	0	1	0	0	1	0	0	1	0	0	1	0	0	1	0	38151000	0	38151000	0	0.070239	17448000	20703000	0.057134	0.087071	0	17448000	0	0	20703000	0									23467	8158	96	96	91893	106203	269903;269904	380401;380402;380403	269904	380403	20210823_E1_LC8_Vcelkova_Seiser_ext_Uni_MPL_black_phosphorylom_fr05_cv70	5943	269904	380403	20210823_E1_LC8_Vcelkova_Seiser_ext_Uni_MPL_black_phosphorylom_fr05_cv70	5943	269904	380403	20210823_E1_LC8_Vcelkova_Seiser_ext_Uni_MPL_black_phosphorylom_fr05_cv70	5943
Q9BYV8	99	Q9BYV8	Q9BYV8	Centrosomal protein of 41 kDa	CEP41	sp|Q9BYV8|CEP41_HUMAN Centrosomal protein of 41 kDa OS=Homo sapiens OX=9606 GN=CEP41 PE=1 SV=1	0.999311	32.1941	2.66038E-05	87.676	77.479	82.294	0.999311	32.1941	9.05674E-05	82.294	0.999125	32.0373	2.66038E-05	87.676		2	S	TAEEIQRLEDNDSAASDPDAETTARTNGKGN	X;X;X;X;X;X;X;X;X;X;X;X;Phospho (STY);X;X;Phospho (STY);X;X;X;X;X;X;X;X;X;X;X;X;X;X;X	XXXXXXXPPPPPPPPPPPPPPPPPPXXXXXX	LEDNDS(1)AAS(0.999)DPDAET(0.001)TAR	LEDNDS(63)AAS(32)DPDAET(-32)T(-41)AR	9	3	0.11651	0	9677.1	0	0	10231	0	0	10828	0	0	12024	0	0	10902	0	0	12279	0	0	9117.4	0	0	10414	0	0	8875.5	0	0	13342	0	0	9677.1	0	0	10231	0	0	10828	0	0	12024	0	0	10902	0	0	12279	0	0	9117.4	0	0	10414	0	0	8875.5	0	0	13342	0	0	3	0	0	3	0	0	3	0	0	3	0	0	3	0	0	3	0	0	3	0	0	3	0	0	3	0	0	3	0	0	6251.7	0	0	6107.3	0	0	6773.3	0	0	8083.3	0	0	6269.1	0	0	8131.1	0	0	5651.5	0	0	6900.7	0	0	6023	0	0	8656.7	0	0	3425.5	0	0	4123.7	0	0	4054.6	0	0	3940.7	0	0	4632.9	0	0	4147.6	0	0	3465.9	0	0	3513.1	0	0	2852.5	0	0	4684.9	0	0	6251.7	0	0	6107.3	0	0	6773.3	0	0	8083.3	0	0	6269.1	0	0	8131.1	0	0	5651.5	0	0	6900.7	0	0	6023	0	0	8656.7	0	0	3425.5	0	0	4123.7	0	0	4054.6	0	0	3940.7	0	0	4632.9	0	0	4147.6	0	0	3465.9	0	0	3513.1	0	0	2852.5	0	0	4684.9	0	0	2	0	0	2	0	0	2	0	0	2	0	0	2	0	0	2	0	0	2	0	0	2	0	0	2	0	0	2	0	0	1	0	0	1	0	0	1	0	0	1	0	0	1	0	0	1	0	0	1	0	0	1	0	0	1	0	0	1	0	38151000	0	38151000	0	0.070239	17448000	20703000	0.057134	0.087071	0	17448000	0	0	20703000	0									23468	8158	99	99	91893	106203	269903;269904	380401;380402;380403	269903	380401	20210821_E1_LC8_Vcelkova_Seiser_ext_Uni_MPL_red_phosphorylom_fr05_cv70	5763	269904	380403	20210823_E1_LC8_Vcelkova_Seiser_ext_Uni_MPL_black_phosphorylom_fr05_cv70	5943	269904	380403	20210823_E1_LC8_Vcelkova_Seiser_ext_Uni_MPL_black_phosphorylom_fr05_cv70	5943
Q9BYV8	363	Q9BYV8	Q9BYV8	Centrosomal protein of 41 kDa	CEP41	sp|Q9BYV8|CEP41_HUMAN Centrosomal protein of 41 kDa OS=Homo sapiens OX=9606 GN=CEP41 PE=1 SV=1	0.748785	6.55222	0.000472203	122.33	97.113	79.283	0.748785	6.55222	0.00114802	79.283	0.627532	3.98221	0.000472203	122.33		1	S	LPGGGPASHSNPRSLSSGHLQGKPWK_____	X;X;X;X;X;X;X;X;X;X;X;X;X;X;X;Phospho (STY);X;X;X;X;X;X;X;X;X;X;X;X;X;X;X	XXXXXXXXXXXXXPPPPPPPPPPXXXXXXXX	S(0.086)LS(0.749)S(0.166)GHLQGK	S(-9.4)LS(6.6)S(-6.6)GHLQGK	3	3	0.32153	14413	0	0	22558	0	0	12619	0	0	19150	0	0	14701	0	0	22989	0	0	19777	0	0	21463	0	0	20200	0	0	21869	0	0	14413	0	0	22558	0	0	12619	0	0	19150	0	0	14701	0	0	22989	0	0	19777	0	0	21463	0	0	20200	0	0	21869	0	0	1	0	0	1	0	0	1	0	0	1	0	0	1	0	0	1	0	0	1	0	0	1	0	0	1	0	0	1	0	0	0	0	0	0	0	0	0	0	0	0	0	0	0	0	0	0	0	0	0	0	0	0	0	0	0	0	0	0	0	0	14413	0	0	22558	0	0	12619	0	0	19150	0	0	14701	0	0	22989	0	0	19777	0	0	21463	0	0	20200	0	0	21869	0	0	0	0	0	0	0	0	0	0	0	0	0	0	0	0	0	0	0	0	0	0	0	0	0	0	0	0	0	0	0	0	14413	0	0	22558	0	0	12619	0	0	19150	0	0	14701	0	0	22989	0	0	19777	0	0	21463	0	0	20200	0	0	21869	0	0	0	0	0	0	0	0	0	0	0	0	0	0	0	0	0	0	0	0	0	0	0	0	0	0	0	0	0	0	0	0	1	0	0	1	0	0	1	0	0	1	0	0	1	0	0	1	0	0	1	0	0	1	0	0	1	0	0	1	0	0	29039000	29039000	0	0	1.0758	0	0	0	0	0	0	0	0	0	0									23469	8158	363	363	149385	173833	438117;438118;438119	615253;615254;615255	438117	615253	20210821_E1_LC8_Vcelkova_Seiser_ext_Uni_MPL_red_phosphorylom_fr02_cv55	4737	438118	615254	20210823_E1_LC8_Vcelkova_Seiser_ext_Uni_MPL_black_phosphorylom_fr02_cv40	5089	438119	615255	20210823_E1_LC8_Vcelkova_Seiser_ext_Uni_MPL_black_phosphorylom_fr02_cv55	4819
Q9BYW2	614	Q9BYW2	Q9BYW2	Histone-lysine N-methyltransferase SETD2	SETD2	sp|Q9BYW2|SETD2_HUMAN Histone-lysine N-methyltransferase SETD2 OS=Homo sapiens OX=9606 GN=SETD2 PE=1 SV=3	1	67.8373	0.00273509	119.6	99.976	119.6	0.999999	61.9256	0.00356663	108.4	1	67.8373	0.00273509	119.6		1	S	ELRMINKNPEREKAGSPAPSNRLNDSPTLKK	X;X;X;X;X;X;X;X;X;X;X;X;X;X;X;Phospho (STY);X;X;X;X;X;X;X;X;X;Phospho (STY);X;Phospho (STY);X;X;X	XXXXXXXXXXXXXPPPPPPPPPXXXXXXXXX	AGS(1)PAPSNR	AGS(68)PAPS(-68)NR	3	2	-0.73208	32554	0	0	30844	0	0	30436	0	0	33183	0	0	32964	0	0	31688	0	0	34321	0	0	32092	0	0	36250	0	0	39306	0	0	32554	0	0	30844	0	0	30436	0	0	33183	0	0	32964	0	0	31688	0	0	34321	0	0	32092	0	0	36250	0	0	39306	0	0	2	0	0	2	0	0	2	0	0	2	0	0	2	0	0	2	0	0	2	0	0	2	0	0	2	0	0	2	0	0	14836	0	0	13559	0	0	14695	0	0	15576	0	0	16394	0	0	15799	0	0	16094	0	0	16210	0	0	17883	0	0	18592	0	0	17719	0	0	17285	0	0	15741	0	0	17607	0	0	16570	0	0	15889	0	0	18227	0	0	15882	0	0	18366	0	0	20714	0	0	14836	0	0	13559	0	0	14695	0	0	15576	0	0	16394	0	0	15799	0	0	16094	0	0	16210	0	0	17883	0	0	18592	0	0	17719	0	0	17285	0	0	15741	0	0	17607	0	0	16570	0	0	15889	0	0	18227	0	0	15882	0	0	18366	0	0	20714	0	0	1	0	0	1	0	0	1	0	0	1	0	0	1	0	0	1	0	0	1	0	0	1	0	0	1	0	0	1	0	0	1	0	0	1	0	0	1	0	0	1	0	0	1	0	0	1	0	0	1	0	0	1	0	0	1	0	0	1	0	0	3162100000	3162100000	0	0	NaN	1557900000	1604300000	NaN	NaN	1557900000	0	0	1604300000	0	0									23470	8159	614	614	6182	7133	18666;18667	26910;26911	18667	26911	20210823_E1_LC8_Vcelkova_Seiser_ext_Uni_MPL_black_phosphorylom_fr02_cv55	999	18667	26911	20210823_E1_LC8_Vcelkova_Seiser_ext_Uni_MPL_black_phosphorylom_fr02_cv55	999	18667	26911	20210823_E1_LC8_Vcelkova_Seiser_ext_Uni_MPL_black_phosphorylom_fr02_cv55	999
Q9BYW2	458	Q9BYW2	Q9BYW2	Histone-lysine N-methyltransferase SETD2	SETD2	sp|Q9BYW2|SETD2_HUMAN Histone-lysine N-methyltransferase SETD2 OS=Homo sapiens OX=9606 GN=SETD2 PE=1 SV=3	0.999999	58.6834	0.000159094	95.767	84.293	95.767	0.999999	58.6834	0.000159094	95.767	0.999625	34.2567	0.00219645	68.129		3	S	RTRYSRPYTDNRARESSDSEEEYKKTYSRRT	X;X;X;X;X;X;X;X;X;X;X;X;X;X;X;Phospho (STY);Phospho (STY);X;Phospho (STY);X;X;X;X;X;X;X;X;X;X;X;X	XXXXXXXXXXXXPPPPPPPPPPPPPXXXXXX	ARES(1)S(1)DS(1)EEEYKK	ARES(59)S(47)DS(53)EEEY(-47)KK	4	4	0.33165	0	0	68947	0	0	66135	0	0	67177	0	0	70713	0	0	69525	0	0	65775	0	0	70080	0	0	69063	0	0	71826	0	0	75791	0	0	68947	0	0	66135	0	0	67177	0	0	70713	0	0	69525	0	0	65775	0	0	70080	0	0	69063	0	0	71826	0	0	75791	0	0	4	0	0	4	0	0	4	0	0	4	0	0	4	0	0	4	0	0	4	0	0	4	0	0	4	0	0	4	0	0	26408	0	0	25883	0	0	27756	0	0	27912	0	0	29939	0	0	29137	0	0	27808	0	0	29152	0	0	29217	0	0	30689	0	0	42539	0	0	40253	0	0	39421	0	0	42801	0	0	39586	0	0	36638	0	0	42271	0	0	39911	0	0	42608	0	0	45102	0	0	26408	0	0	25883	0	0	27756	0	0	27912	0	0	29939	0	0	29137	0	0	27808	0	0	29152	0	0	29217	0	0	30689	0	0	42539	0	0	40253	0	0	39421	0	0	42801	0	0	39586	0	0	36638	0	0	42271	0	0	39911	0	0	42608	0	0	45102	0	0	2	0	0	2	0	0	2	0	0	2	0	0	2	0	0	2	0	0	2	0	0	2	0	0	2	0	0	2	0	0	2	0	0	2	0	0	2	0	0	2	0	0	2	0	0	2	0	0	2	0	0	2	0	0	2	0	0	2	227750000	0	0	227750000	NaN	133130000	80385000	NaN	NaN	0	0	133130000	0	0	80385000									23471	8159	458	458	12447;12448	14371;14372	36913;36914;36915	51918;51919;51920;51921	36914	51919	20210821_E1_LC8_Vcelkova_Seiser_ext_Uni_MPL_red_phosphorylom_fr02_cv55	7238	36914	51919	20210821_E1_LC8_Vcelkova_Seiser_ext_Uni_MPL_red_phosphorylom_fr02_cv55	7238	36914	51919	20210821_E1_LC8_Vcelkova_Seiser_ext_Uni_MPL_red_phosphorylom_fr02_cv55	7238
Q9BYW2	459	Q9BYW2	Q9BYW2	Histone-lysine N-methyltransferase SETD2	SETD2	sp|Q9BYW2|SETD2_HUMAN Histone-lysine N-methyltransferase SETD2 OS=Homo sapiens OX=9606 GN=SETD2 PE=1 SV=3	0.999982	47.4526	0.000159094	95.767	84.293	95.767	0.999982	47.4526	0.000159094	95.767	0.999726	35.6225	0.00219645	68.129		3	S	TRYSRPYTDNRARESSDSEEEYKKTYSRRTS	X;X;X;X;X;X;X;X;X;X;X;X;X;X;Phospho (STY);Phospho (STY);X;Phospho (STY);X;X;X;X;X;X;X;X;X;X;X;X;X	XXXXXXXXXXXPPPPPPPPPPPPPXXXXXXX	ARES(1)S(1)DS(1)EEEYKK	ARES(59)S(47)DS(53)EEEY(-47)KK	5	4	0.33165	0	0	68947	0	0	66135	0	0	67177	0	0	70713	0	0	69525	0	0	65775	0	0	70080	0	0	69063	0	0	71826	0	0	75791	0	0	68947	0	0	66135	0	0	67177	0	0	70713	0	0	69525	0	0	65775	0	0	70080	0	0	69063	0	0	71826	0	0	75791	0	0	4	0	0	4	0	0	4	0	0	4	0	0	4	0	0	4	0	0	4	0	0	4	0	0	4	0	0	4	0	0	26408	0	0	25883	0	0	27756	0	0	27912	0	0	29939	0	0	29137	0	0	27808	0	0	29152	0	0	29217	0	0	30689	0	0	42539	0	0	40253	0	0	39421	0	0	42801	0	0	39586	0	0	36638	0	0	42271	0	0	39911	0	0	42608	0	0	45102	0	0	26408	0	0	25883	0	0	27756	0	0	27912	0	0	29939	0	0	29137	0	0	27808	0	0	29152	0	0	29217	0	0	30689	0	0	42539	0	0	40253	0	0	39421	0	0	42801	0	0	39586	0	0	36638	0	0	42271	0	0	39911	0	0	42608	0	0	45102	0	0	2	0	0	2	0	0	2	0	0	2	0	0	2	0	0	2	0	0	2	0	0	2	0	0	2	0	0	2	0	0	2	0	0	2	0	0	2	0	0	2	0	0	2	0	0	2	0	0	2	0	0	2	0	0	2	0	0	2	227750000	0	0	227750000	NaN	133130000	80385000	NaN	NaN	0	0	133130000	0	0	80385000									23472	8159	459	459	12447;12448	14371;14372	36913;36914;36915	51918;51919;51920;51921	36914	51919	20210821_E1_LC8_Vcelkova_Seiser_ext_Uni_MPL_red_phosphorylom_fr02_cv55	7238	36914	51919	20210821_E1_LC8_Vcelkova_Seiser_ext_Uni_MPL_red_phosphorylom_fr02_cv55	7238	36914	51919	20210821_E1_LC8_Vcelkova_Seiser_ext_Uni_MPL_red_phosphorylom_fr02_cv55	7238
Q9BYW2	461	Q9BYW2	Q9BYW2	Histone-lysine N-methyltransferase SETD2	SETD2	sp|Q9BYW2|SETD2_HUMAN Histone-lysine N-methyltransferase SETD2 OS=Homo sapiens OX=9606 GN=SETD2 PE=1 SV=3	0.999995	52.8536	0.000159094	95.767	84.293	95.767	0.999995	52.8536	0.000159094	95.767	0.999977	46.4529	0.00219645	68.129		3	S	YSRPYTDNRARESSDSEEEYKKTYSRRTSSH	X;X;X;X;X;X;X;X;X;X;X;X;Phospho (STY);Phospho (STY);X;Phospho (STY);X;X;X;X;X;X;X;X;X;X;X;X;X;X;X	XXXXXXXXXPPPPPPPPPPPPPXXXXXXXXX	ARES(1)S(1)DS(1)EEEYKK	ARES(59)S(47)DS(53)EEEY(-47)KK	7	4	0.33165	0	0	68947	0	0	66135	0	0	67177	0	0	70713	0	0	69525	0	0	65775	0	0	70080	0	0	69063	0	0	71826	0	0	75791	0	0	68947	0	0	66135	0	0	67177	0	0	70713	0	0	69525	0	0	65775	0	0	70080	0	0	69063	0	0	71826	0	0	75791	0	0	4	0	0	4	0	0	4	0	0	4	0	0	4	0	0	4	0	0	4	0	0	4	0	0	4	0	0	4	0	0	26408	0	0	25883	0	0	27756	0	0	27912	0	0	29939	0	0	29137	0	0	27808	0	0	29152	0	0	29217	0	0	30689	0	0	42539	0	0	40253	0	0	39421	0	0	42801	0	0	39586	0	0	36638	0	0	42271	0	0	39911	0	0	42608	0	0	45102	0	0	26408	0	0	25883	0	0	27756	0	0	27912	0	0	29939	0	0	29137	0	0	27808	0	0	29152	0	0	29217	0	0	30689	0	0	42539	0	0	40253	0	0	39421	0	0	42801	0	0	39586	0	0	36638	0	0	42271	0	0	39911	0	0	42608	0	0	45102	0	0	2	0	0	2	0	0	2	0	0	2	0	0	2	0	0	2	0	0	2	0	0	2	0	0	2	0	0	2	0	0	2	0	0	2	0	0	2	0	0	2	0	0	2	0	0	2	0	0	2	0	0	2	0	0	2	0	0	2	227750000	0	0	227750000	NaN	133130000	80385000	NaN	NaN	0	0	133130000	0	0	80385000									23473	8159	461	461	12447;12448	14371;14372	36913;36914;36915	51918;51919;51920;51921	36914	51919	20210821_E1_LC8_Vcelkova_Seiser_ext_Uni_MPL_red_phosphorylom_fr02_cv55	7238	36914	51919	20210821_E1_LC8_Vcelkova_Seiser_ext_Uni_MPL_red_phosphorylom_fr02_cv55	7238	36914	51919	20210821_E1_LC8_Vcelkova_Seiser_ext_Uni_MPL_red_phosphorylom_fr02_cv55	7238
Q9BYW2	532	Q9BYW2	Q9BYW2	Histone-lysine N-methyltransferase SETD2	SETD2	sp|Q9BYW2|SETD2_HUMAN Histone-lysine N-methyltransferase SETD2 OS=Homo sapiens OX=9606 GN=SETD2 PE=1 SV=3	1	165.489	4.92217E-11	172.51	161.36	165.49	1	132.811	2.81671E-10	172.51	1	165.489	4.92217E-11	165.49		1	S	ESKRTSENEAIKRCCSPPNELGFRRGSSYSK	X;X;X;X;X;X;X;X;X;X;X;X;X;X;X;Phospho (STY);X;X;X;X;X;X;X;X;X;X;X;Phospho (STY);X;X;X	XXXXXXXXXXXXPPPPPPPPPPPPXXXXXXX	RCCS(1)PPNELGFR	RCCS(170)PPNELGFR	4	3	-0.57649	137450	0	0	149370	0	0	143490	0	0	156780	0	0	146620	0	0	153530	0	0	134030	0	0	176970	0	0	144590	0	0	179570	0	0	137450	0	0	149370	0	0	143490	0	0	156780	0	0	146620	0	0	153530	0	0	134030	0	0	176970	0	0	144590	0	0	179570	0	0	21	0	0	21	0	0	21	0	0	21	0	0	21	0	0	21	0	0	21	0	0	21	0	0	21	0	0	21	0	0	68392	0	0	70883	0	0	67445	0	0	77858	0	0	68030	0	0	69984	0	0	66115	0	0	89138	0	0	74248	0	0	88043	0	0	69054	0	0	78485	0	0	76044	0	0	78918	0	0	78591	0	0	83543	0	0	67912	0	0	87836	0	0	70339	0	0	91524	0	0	68392	0	0	70883	0	0	67445	0	0	77858	0	0	68030	0	0	69984	0	0	66115	0	0	89138	0	0	74248	0	0	88043	0	0	69054	0	0	78485	0	0	76044	0	0	78918	0	0	78591	0	0	83543	0	0	67912	0	0	87836	0	0	70339	0	0	91524	0	0	11	0	0	11	0	0	11	0	0	11	0	0	11	0	0	11	0	0	11	0	0	11	0	0	11	0	0	11	0	0	10	0	0	10	0	0	10	0	0	10	0	0	10	0	0	10	0	0	10	0	0	10	0	0	10	0	0	10	0	0	906700000	906700000	0	0	NaN	127540000	124720000	NaN	NaN	127540000	0	0	124720000	0	0									23474	8159	532	532	16932;133437	19631;154582	51012;51013;51014;51015;387081;387082	72562;72563;72564;72565;72566;72567;72568;72569;72570;72571;72572;72573;72574;540794;540795;540796;540797;540798;540799;540800;540801	387082	540800	20210823_E1_LC8_Vcelkova_Seiser_ext_Uni_MPL_black_phosphorylom_fr07_cv70	3960	51012	72563	20210821_E1_LC8_Vcelkova_Seiser_ext_Uni_MPL_red_phosphorylom_fr06_cv40	11490	387082	540800	20210823_E1_LC8_Vcelkova_Seiser_ext_Uni_MPL_black_phosphorylom_fr07_cv70	3960
Q9BYW2	905	Q9BYW2	Q9BYW2	Histone-lysine N-methyltransferase SETD2	SETD2	sp|Q9BYW2|SETD2_HUMAN Histone-lysine N-methyltransferase SETD2 OS=Homo sapiens OX=9606 GN=SETD2 PE=1 SV=3	0.621521	2.15414	0.000228315	85.231	47.681	85.231	0.5	0	0.006691	66.874	0.621521	2.15414	0.000228315	85.231		1	S	IKVDSLTLLKCGENTSPVLDAVLKSKKSSEF	X;X;X;X;X;X;X;X;X;X;X;X;X;X;X;Phospho (STY);X;X;X;X;X;X;X;X;X;X;X;X;X;X;X	XXXXXXXXXXPPPPPPPPPPPPPPXXXXXXX	CGENT(0.378)S(0.622)PVLDAVLK	CGENT(-2.2)S(2.2)PVLDAVLK	6	3	-0.37265	52736	0	0	40989	0	0	54141	0	0	43609	0	0	52978	0	0	39279	0	0	46320	0	0	47419	0	0	43571	0	0	53007	0	0	52736	0	0	40989	0	0	54141	0	0	43609	0	0	52978	0	0	39279	0	0	46320	0	0	47419	0	0	43571	0	0	53007	0	0	5	0	0	5	0	0	5	0	0	5	0	0	5	0	0	5	0	0	5	0	0	5	0	0	5	0	0	5	0	0	17237	0	0	14369	0	0	17987	0	0	14036	0	0	18367	0	0	13507	0	0	15421	0	0	15891	0	0	14453	0	0	18699	0	0	35500	0	0	26620	0	0	36154	0	0	29573	0	0	34611	0	0	25772	0	0	30900	0	0	31527	0	0	29118	0	0	34308	0	0	17237	0	0	14369	0	0	17987	0	0	14036	0	0	18367	0	0	13507	0	0	15421	0	0	15891	0	0	14453	0	0	18699	0	0	35500	0	0	26620	0	0	36154	0	0	29573	0	0	34611	0	0	25772	0	0	30900	0	0	31527	0	0	29118	0	0	34308	0	0	2	0	0	2	0	0	2	0	0	2	0	0	2	0	0	2	0	0	2	0	0	2	0	0	2	0	0	2	0	0	3	0	0	3	0	0	3	0	0	3	0	0	3	0	0	3	0	0	3	0	0	3	0	0	3	0	0	3	0	0	197320000	197320000	0	0	NaN	96391000	100930000	NaN	NaN	96391000	0	0	100930000	0	0									23475	8159	905	905	17528	20268	52333;52334	74245;74246;74247;74248;74249	52334	74248	20210823_E1_LC8_Vcelkova_Seiser_ext_Uni_MPL_black_phosphorylom_fr07_cv55	17651	52334	74248	20210823_E1_LC8_Vcelkova_Seiser_ext_Uni_MPL_black_phosphorylom_fr07_cv55	17651	52334	74248	20210823_E1_LC8_Vcelkova_Seiser_ext_Uni_MPL_black_phosphorylom_fr07_cv55	17651
Q9BYW2	803	Q9BYW2	Q9BYW2	Histone-lysine N-methyltransferase SETD2	SETD2	sp|Q9BYW2|SETD2_HUMAN Histone-lysine N-methyltransferase SETD2 OS=Homo sapiens OX=9606 GN=SETD2 PE=1 SV=3	0.497343	0	1.45405E-06	96.338	79.4	83.788	0.497343	0	1.45405E-06	96.338							S	TKDSDIYCTLNDSNPSLCNSEAENIEPSVMK	X;X;X;X;X;X;X;X;X;X;X;X;X;X;X;Phospho (STY);X;X;X;X;X;X;X;X;X;X;X;X;X;Oxidation (M);X	XXPPPPPPPPPPPPPPPPPPPPPPPPPPPPP	DSDIYCTLNDS(0.005)NPS(0.497)LCNS(0.497)EAENIEPSVMK	DS(-64)DIY(-55)CT(-44)LNDS(-20)NPS(0)LCNS(0)EAENIEPS(-32)VMK	14	3	2.0166	0	0	0	0	0	0	0	0	0	0	0	0	0	0	0	0	0	0	0	0	0	0	0	0	0	0	0	0	0	0	0	0	0	0	0	0	0	0	0	0	0	0	0	0	0	0	0	0	0	0	0	0	0	0	0	0	0	0	0	0	0	0	0	0	0	0	0	0	0	0	0	0	0	0	0	0	0	0	0	0	0	0	0	0	0	0	0	0	0	0	0	0	0	0	0	0	0	0	0	0	0	0	0	0	0	0	0	0	0	0	0	0	0	0	0	0	0	0	0	0	0	0	0	0	0	0	0	0	0	0	0	0	0	0	0	0	0	0	0	0	0	0	0	0	0	0	0	0	0	0	0	0	0	0	0	0	0	0	0	0	0	0	0	0	0	0	0	0	0	0	0	0	0	0	0	0	0	0	0	0	0	0	0	0	0	0	0	0	0	0	0	0	0	0	0	0	0	0	0	0	0	0	0	0	0	0	0	0	0	0	0	0	0	0	0	0	0	0	0	0	0	0	0	0	0	0	0	0	0	0	0	0	0	0	0	0	0	0	0	0	0	0	0	0	0	0	0	0	0	0	0	0	0	0	0	0	0	0	0	0	0	0	0	0	0	0	0	0	0	0	0	0	0	0	0	0	0	0	0	0	0	0	0	0	0									23476	8159	803	803	28306	32629			81949	114688	20210821_E1_LC8_Vcelkova_Seiser_ext_Uni_MPL_red_phosphorylom_fr05_cv40	17790	81950	114689	20210821_E1_LC8_Vcelkova_Seiser_ext_Uni_MPL_red_phosphorylom_fr05_cv55	17938	81950	114689	20210821_E1_LC8_Vcelkova_Seiser_ext_Uni_MPL_red_phosphorylom_fr05_cv55	17938
Q9BYW2	807	Q9BYW2	Q9BYW2	Histone-lysine N-methyltransferase SETD2	SETD2	sp|Q9BYW2|SETD2_HUMAN Histone-lysine N-methyltransferase SETD2 OS=Homo sapiens OX=9606 GN=SETD2 PE=1 SV=3	0.497343	0	1.45405E-06	96.338	79.4	83.788	0.497343	0	1.45405E-06	96.338							S	DIYCTLNDSNPSLCNSEAENIEPSVMKISSN	X;X;X;X;X;X;X;X;X;X;X;X;X;X;X;X;X;X;X;X;X;X;X;X;X;X;X;X;X;X;X	XXXXXXXXXXXXXXXXXXXXXXXXXXXXXXX	DSDIYCTLNDS(0.005)NPS(0.497)LCNS(0.497)EAENIEPSVMK	DS(-64)DIY(-55)CT(-44)LNDS(-20)NPS(0)LCNS(0)EAENIEPS(-32)VMK	18	3	2.0166	0	0	0	0	0	0	0	0	0	0	0	0	0	0	0	0	0	0	0	0	0	0	0	0	0	0	0	0	0	0	0	0	0	0	0	0	0	0	0	0	0	0	0	0	0	0	0	0	0	0	0	0	0	0	0	0	0	0	0	0	0	0	0	0	0	0	0	0	0	0	0	0	0	0	0	0	0	0	0	0	0	0	0	0	0	0	0	0	0	0	0	0	0	0	0	0	0	0	0	0	0	0	0	0	0	0	0	0	0	0	0	0	0	0	0	0	0	0	0	0	0	0	0	0	0	0	0	0	0	0	0	0	0	0	0	0	0	0	0	0	0	0	0	0	0	0	0	0	0	0	0	0	0	0	0	0	0	0	0	0	0	0	0	0	0	0	0	0	0	0	0	0	0	0	0	0	0	0	0	0	0	0	0	0	0	0	0	0	0	0	0	0	0	0	0	0	0	0	0	0	0	0	0	0	0	0	0	0	0	0	0	0	0	0	0	0	0	0	0	0	0	0	0	0	0	0	0	0	0	0	0	0	0	0	0	0	0	0	0	0	0	0	0	0	0	0	0	0	0	0	0	0	0	0	0	0	0	0	0	0	0	0	0	0	0	0	0	0	0	0	0	0	0	0	0	0	0	0	0	0	0	0	0	0	0									23477	8159	807	807	28306	32629			81949	114688	20210821_E1_LC8_Vcelkova_Seiser_ext_Uni_MPL_red_phosphorylom_fr05_cv40	17790	81950	114689	20210821_E1_LC8_Vcelkova_Seiser_ext_Uni_MPL_red_phosphorylom_fr05_cv55	17938	81950	114689	20210821_E1_LC8_Vcelkova_Seiser_ext_Uni_MPL_red_phosphorylom_fr05_cv55	17938
Q9BYW2	754	Q9BYW2	Q9BYW2	Histone-lysine N-methyltransferase SETD2	SETD2	sp|Q9BYW2|SETD2_HUMAN Histone-lysine N-methyltransferase SETD2 OS=Homo sapiens OX=9606 GN=SETD2 PE=1 SV=3	1	103.763	6.31752E-25	179.86	149.94	172.66	1	103.763	6.35407E-20	172.66	1	103.237	6.31752E-25	179.86		1;2	S	HKKSESPFRETEPLVSPHQDKLMSMPVMTVD	X;Acetyl (K);X;Phospho (STY);X;Phospho (STY);X;X;X;X;Phospho (STY);X;X;X;X;Phospho (STY);X;X;X;X;X;X;X;X;X;X;X;X;X;X;X	XXPPPPPPPPPPPPPPPPPPPXXXXXXXXXX	KS(0.019)ES(0.979)PFRET(0.002)EPLVS(1)PHQDK	KS(-17)ES(17)PFRET(-26)EPLVS(100)PHQDK	14	6	-0.32145	103060	565290	0	84355	383670	0	105580	555750	0	92781	448680	0	108480	550490	0	84270	390520	0	93535	486890	0	96160	460360	0	90396	496210	0	102700	547160	0	103060	565290	0	84355	383670	0	105580	555750	0	92781	448680	0	108480	550490	0	84270	390520	0	93535	486890	0	96160	460360	0	90396	496210	0	102700	547160	0	4	25	0	4	25	0	4	25	0	4	25	0	4	25	0	4	25	0	4	25	0	4	25	0	4	25	0	4	25	0	0	291810	0	0	181710	0	0	291520	0	0	216710	0	0	304800	0	0	204210	0	0	252740	0	0	243800	0	0	266920	0	0	285900	0	103060	273480	0	84355	201960	0	105580	264220	0	92781	231970	0	108480	245690	0	84270	186310	0	93535	234150	0	96160	216560	0	90396	229290	0	102700	261260	0	0	291810	0	0	181710	0	0	291520	0	0	216710	0	0	304800	0	0	204210	0	0	252740	0	0	243800	0	0	266920	0	0	285900	0	103060	273480	0	84355	201960	0	105580	264220	0	92781	231970	0	108480	245690	0	84270	186310	0	93535	234150	0	96160	216560	0	90396	229290	0	102700	261260	0	0	14	0	0	14	0	0	14	0	0	14	0	0	14	0	0	14	0	0	14	0	0	14	0	0	14	0	0	14	0	4	11	0	4	11	0	4	11	0	4	11	0	4	11	0	4	11	0	4	11	0	4	11	0	4	11	0	4	11	0	4513700000	213720000	4299900000	0	NaN	53581000	83621000	NaN	NaN	0	53581000	0	36754000	46867000	0									23478	8159	754	754	46677;87565;144341	54014;101178;101179;167666;167667	134637;134638;257392;257393;257394;257395;257396;257397;257398;257399;257400;257401;257402;257403;257404;257405;421726;421727	188886;188887;188888;188889;362691;362692;362693;362694;362695;362696;362697;362698;362699;362700;362701;362702;362703;362704;362705;362706;362707;362708;362709;362710;362711;362712;362713;590720;590721	257397	362699	20210821_E1_LC8_Vcelkova_Seiser_ext_Uni_MPL_red_phosphorylom_fr07_cv40	8644	257402	362707	20210823_E1_LC8_Vcelkova_Seiser_ext_Uni_MPL_black_phosphorylom_fr06_cv40	8772	257402	362707	20210823_E1_LC8_Vcelkova_Seiser_ext_Uni_MPL_black_phosphorylom_fr06_cv40	8772
Q9BYW2	1888	Q9BYW2	Q9BYW2	Histone-lysine N-methyltransferase SETD2	SETD2	sp|Q9BYW2|SETD2_HUMAN Histone-lysine N-methyltransferase SETD2 OS=Homo sapiens OX=9606 GN=SETD2 PE=1 SV=3	0.969253	15.0039	5.51883E-58	222.17	191.2	222.17	0.953399	13.7052	3.51315E-25	173.93	0.969253	15.0039	5.51883E-58	222.17		1	S	PKKLMFRRLKIISENSMDSAISDATSELEGK	X;X;X;X;X;X;X;X;X;X;X;X;X;X;X;Phospho (STY);Oxidation (M);X;X;X;X;X;X;X;X;X;X;X;X;X;X	XXXXXXXXXXPPPPPPPPPPPPPPPPPPPPP	IIS(0.031)ENS(0.969)MDSAISDATSELEGK	IIS(-15)ENS(15)MDS(-39)AIS(-120)DAT(-160)S(-170)ELEGK	6	3	2.1747	74199	0	0	78226	0	0	71713	0	0	88557	0	0	76958	0	0	99772	0	0	106790	0	0	111110	0	0	108720	0	0	106680	0	0	74199	0	0	78226	0	0	71713	0	0	88557	0	0	76958	0	0	99772	0	0	106790	0	0	111110	0	0	108720	0	0	106680	0	0	8	0	0	8	0	0	8	0	0	8	0	0	8	0	0	8	0	0	8	0	0	8	0	0	8	0	0	8	0	0	40949	0	0	40972	0	0	36353	0	0	50844	0	0	36925	0	0	59474	0	0	60746	0	0	68664	0	0	64536	0	0	57987	0	0	33250	0	0	37254	0	0	35360	0	0	37714	0	0	40033	0	0	40298	0	0	46048	0	0	42442	0	0	44188	0	0	48697	0	0	40949	0	0	40972	0	0	36353	0	0	50844	0	0	36925	0	0	59474	0	0	60746	0	0	68664	0	0	64536	0	0	57987	0	0	33250	0	0	37254	0	0	35360	0	0	37714	0	0	40033	0	0	40298	0	0	46048	0	0	42442	0	0	44188	0	0	48697	0	0	4	0	0	4	0	0	4	0	0	4	0	0	4	0	0	4	0	0	4	0	0	4	0	0	4	0	0	4	0	0	4	0	0	4	0	0	4	0	0	4	0	0	4	0	0	4	0	0	4	0	0	4	0	0	4	0	0	4	0	0	235470000	235470000	0	0	23.169	76748000	51830000	NaN	5.0999	76748000	0	0	51830000	0	0									23479	8159	1888	1888	76613	88283;88284	224121;224122;224123;224124;224125;224126	315221;315222;315223;315224;315225;315226;315227;315228	224124	315225	20210823_E1_LC8_Vcelkova_Seiser_ext_Uni_MPL_black_phosphorylom_fr06_cv40	20102	224124	315225	20210823_E1_LC8_Vcelkova_Seiser_ext_Uni_MPL_black_phosphorylom_fr06_cv40	20102	224124	315225	20210823_E1_LC8_Vcelkova_Seiser_ext_Uni_MPL_black_phosphorylom_fr06_cv40	20102
Q9BYW2	744	Q9BYW2	Q9BYW2	Histone-lysine N-methyltransferase SETD2	SETD2	sp|Q9BYW2|SETD2_HUMAN Histone-lysine N-methyltransferase SETD2 OS=Homo sapiens OX=9606 GN=SETD2 PE=1 SV=3	0.978553	17.1009	7.59738E-33	196.22	161.04	172.66	0.978553	17.1009	7.59738E-33	196.22	0.97501	16.1467	1.72518E-27	192.3		1;2	S	EKDLDDTCMLHKKSESPFRETEPLVSPHQDK	X;Acetyl (K);X;X;X;X;X;X;Oxidation (M);X;X;Acetyl (K);X;X;X;Phospho (STY);X;X;X;X;X;X;X;X;X;Phospho (STY);X;X;X;X;X	XXXXXXXXXXXXPPPPPPPPPPPPPPPPPPP	KS(0.019)ES(0.979)PFRET(0.002)EPLVS(1)PHQDK	KS(-17)ES(17)PFRET(-26)EPLVS(100)PHQDK	4	6	-0.32145	135080	543040	0	139630	368980	0	130970	534160	0	161160	430790	0	141880	528470	0	156100	372660	0	136680	467490	0	157470	440170	0	148340	477520	0	168420	523240	0	135080	543040	0	139630	368980	0	130970	534160	0	161160	430790	0	141880	528470	0	156100	372660	0	136680	467490	0	157470	440170	0	148340	477520	0	168420	523240	0	9	24	0	9	24	0	9	24	0	9	24	0	9	24	0	9	24	0	9	24	0	9	24	0	9	24	0	9	24	0	99609	269560	0	97989	167010	0	95874	269940	0	119690	198820	0	102320	282780	0	115210	186340	0	97400	233350	0	112150	223610	0	106880	248220	0	121470	261980	0	35468	273480	0	41644	201960	0	35092	264220	0	41471	231970	0	39566	245690	0	40895	186310	0	39278	234150	0	45328	216560	0	41460	229290	0	46949	261260	0	99609	269560	0	97989	167010	0	95874	269940	0	119690	198820	0	102320	282780	0	115210	186340	0	97400	233350	0	112150	223610	0	106880	248220	0	121470	261980	0	35468	273480	0	41644	201960	0	35092	264220	0	41471	231970	0	39566	245690	0	40895	186310	0	39278	234150	0	45328	216560	0	41460	229290	0	46949	261260	0	6	13	0	6	13	0	6	13	0	6	13	0	6	13	0	6	13	0	6	13	0	6	13	0	6	13	0	6	13	0	3	11	0	3	11	0	3	11	0	3	11	0	3	11	0	3	11	0	3	11	0	3	11	0	3	11	0	3	11	0	5382200000	1133000000	4249200000	0	NaN	508020000	468000000	NaN	NaN	454440000	53581000	0	421130000	46867000	0									23480	8159	744	744	87564;87565;144341	101177;101178;101179;167666;167667	257386;257387;257388;257389;257390;257391;257392;257394;257395;257396;257397;257398;257399;257400;257401;257402;257403;257404;257405;421726;421727;421728;421729	362684;362685;362686;362687;362688;362689;362690;362691;362692;362694;362695;362696;362697;362698;362699;362700;362701;362702;362703;362704;362705;362706;362707;362708;362709;362710;362711;362712;362713;590720;590721;590722;590723	257397	362699	20210821_E1_LC8_Vcelkova_Seiser_ext_Uni_MPL_red_phosphorylom_fr07_cv40	8644	257387	362685	20210821_E1_LC8_Vcelkova_Seiser_ext_Uni_MPL_red_phosphorylom_fr01_cv55	7236	257387	362685	20210821_E1_LC8_Vcelkova_Seiser_ext_Uni_MPL_red_phosphorylom_fr01_cv55	7236
Q9BYW2	1980	Q9BYW2	Q9BYW2	Histone-lysine N-methyltransferase SETD2	SETD2	sp|Q9BYW2|SETD2_HUMAN Histone-lysine N-methyltransferase SETD2 OS=Homo sapiens OX=9606 GN=SETD2 PE=1 SV=3	0.964686	14.3452	5.00884E-29	160.25	153.67	115.24	0.886935	8.94732	4.38099E-23	143.33	0.964686	14.3452	5.00884E-29	160.25		2;3;4	S	SNGTKLEEPINEETPSQDEEEGVSDVESERS	X;X;X;X;X;X;X;X;X;X;X;X;X;Phospho (STY);X;Phospho (STY);X;X;X;X;X;X;X;Phospho (STY);X;X;X;Phospho (STY);X;X;Phospho (STY)	XXXXXPPPPPPPPPPPPPPPPPPPPPPPPPP	LEEPINEET(0.035)PS(0.965)QDEEEGVS(0.999)DVES(0.307)ERS(0.694)QEQPDK	LEEPINEET(-14)PS(14)QDEEEGVS(27)DVES(-3.6)ERS(3.6)QEQPDK	11	4	-1.4752	0	9421.5	88987	0	8683.6	82220	0	9414.5	91077	0	10208	86647	0	11197	92851	0	8802	84196	0	8914.8	89262	0	9331.4	96657	0	9627	88030	0	10505	106890	0	9421.5	88987	0	8683.6	82220	0	9414.5	91077	0	10208	86647	0	11197	92851	0	8802	84196	0	8914.8	89262	0	9331.4	96657	0	9627	88030	0	10505	106890	0	4	26	0	4	26	0	4	27	0	4	26	0	4	27	0	4	26	0	4	25	0	4	26	0	4	26	0	4	27	0	4651.2	30551	0	3960.5	28104	0	4473	33286	0	4727.5	31200	0	5460.7	31584	0	4482.3	30785	0	4010.4	34556	0	4581	34787	0	4858.2	34354	0	5095.8	36749	0	4770.3	58437	0	4723.1	54116	0	4941.5	57791	0	5480.7	55447	0	5736.6	61267	0	4319.7	53412	0	4904.4	54707	0	4750.5	61869	0	4768.8	53676	0	5409.2	70139	0	4651.2	30551	0	3960.5	28104	0	4473	33286	0	4727.5	31200	0	5460.7	31584	0	4482.3	30785	0	4010.4	34556	0	4581	34787	0	4858.2	34354	0	5095.8	36749	0	4770.3	58437	0	4723.1	54116	0	4941.5	57791	0	5480.7	55447	0	5736.6	61267	0	4319.7	53412	0	4904.4	54707	0	4750.5	61869	0	4768.8	53676	0	5409.2	70139	0	2	8	0	2	8	0	2	8	0	2	8	0	2	8	0	2	8	0	2	8	0	2	8	0	2	8	0	2	8	0	2	18	0	2	18	0	2	19	0	2	18	0	2	19	0	2	18	0	2	17	0	2	18	0	2	18	0	2	19	606330000	0	115380000	490940000	NaN	114680000	105130000	NaN	NaN	0	66169000	48516000	0	49214000	55915000									23481	8159	1980	1980	92090;92091	106427;106428;106429;106430	270414;270415;270416;270417;270418;270420;270421;270422;270423;270424;270425;270426;270427	381080;381081;381082;381083;381084;381085;381086;381089;381090;381091;381092;381093;381094;381095;381096;381097;381098;381099;381100;381101;381102;381103;381104;381105;381106;381107;381108;381109;381110;381111;381112;381113	270423	381094	20210823_E1_LC8_Vcelkova_Seiser_ext_Uni_MPL_black_phosphorylom_fr07_cv55	18470	270415	381082	20210823_E1_LC8_Vcelkova_Seiser_ext_Uni_MPL_black_phosphorylom_fr07_cv55	18494	270415	381082	20210823_E1_LC8_Vcelkova_Seiser_ext_Uni_MPL_black_phosphorylom_fr07_cv55	18494
Q9BYW2	1988	Q9BYW2	Q9BYW2	Histone-lysine N-methyltransferase SETD2	SETD2	sp|Q9BYW2|SETD2_HUMAN Histone-lysine N-methyltransferase SETD2 OS=Homo sapiens OX=9606 GN=SETD2 PE=1 SV=3	0.998582	26.8923	6.41954E-79	245.23	224.18	115.24	0.998306	26.9464	6.41954E-79	245.23	0.998582	26.8923	6.14843E-66	231.22		1;2;3;4	S	PINEETPSQDEEEGVSDVESERSQEQPDKTV	X;X;X;X;X;Phospho (STY);X;Phospho (STY);X;X;X;X;X;X;X;Phospho (STY);X;X;X;Phospho (STY);X;X;Phospho (STY);X;X;X;X;X;X;X;X	PPPPPPPPPPPPPPPPPPPPPPPPPPPPPXX	LEEPINEET(0.035)PS(0.965)QDEEEGVS(0.999)DVES(0.307)ERS(0.694)QEQPDK	LEEPINEET(-14)PS(14)QDEEEGVS(27)DVES(-3.6)ERS(3.6)QEQPDK	19	4	-1.4752	20273	11150	76702	26500	10060	68327	22670	10903	81125	26899	11701	75021	22120	12989	83372	25358	10465	72309	24646	10892	78091	26912	11053	85132	25541	11343	77775	30857	12524	90433	20273	11150	76702	26500	10060	68327	22670	10903	81125	26899	11701	75021	22120	12989	83372	25358	10465	72309	24646	10892	78091	26912	11053	85132	25541	11343	77775	30857	12524	90433	3	5	24	3	5	24	3	5	25	3	5	24	3	5	25	3	5	24	3	5	23	3	5	24	3	5	24	3	5	25	9543.8	6379.3	35799	9972.5	5336.8	33436	10997	5961.1	39333	12488	6219.8	37973	9521.7	7252.8	38073	11182	6145.2	36582	11588	5987.5	41846	12870	6303	42657	13036	6573.9	41603	13371	7115.2	44094	10729	4770.3	40903	16527	4723.1	34891	11673	4941.5	41792	14411	5480.7	37048	12599	5736.6	45299	14176	4319.7	35727	13058	4904.4	36244	14042	4750.5	42475	12505	4768.8	36172	17486	5409.2	46339	9543.8	6379.3	35799	9972.5	5336.8	33436	10997	5961.1	39333	12488	6219.8	37973	9521.7	7252.8	38073	11182	6145.2	36582	11588	5987.5	41846	12870	6303	42657	13036	6573.9	41603	13371	7115.2	44094	10729	4770.3	40903	16527	4723.1	34891	11673	4941.5	41792	14411	5480.7	37048	12599	5736.6	45299	14176	4319.7	35727	13058	4904.4	36244	14042	4750.5	42475	12505	4768.8	36172	17486	5409.2	46339	1	3	10	1	3	10	1	3	10	1	3	10	1	3	10	1	3	10	1	3	10	1	3	10	1	3	10	1	3	10	2	2	14	2	2	14	2	2	15	2	2	14	2	2	15	2	2	14	2	2	13	2	2	14	2	2	14	2	2	15	837660000	273940000	127880000	435840000	NaN	270610000	218940000	NaN	NaN	116910000	66169000	87538000	157030000	49214000	12694000									23482	8159	1988	1988	92090;92091	106427;106428;106429;106430	270411;270412;270413;270414;270415;270416;270417;270418;270419;270420;270423;270424;270425;270426;270427	381076;381077;381078;381079;381080;381081;381082;381083;381084;381085;381086;381087;381088;381089;381094;381095;381096;381097;381098;381099;381100;381101;381102;381103;381104;381105;381106;381107;381108;381109;381110;381111;381112;381113	270423	381094	20210823_E1_LC8_Vcelkova_Seiser_ext_Uni_MPL_black_phosphorylom_fr07_cv55	18470	270411	381076	20210821_E1_LC8_Vcelkova_Seiser_ext_Uni_MPL_red_phosphorylom_fr07_cv55	14576	270411	381076	20210821_E1_LC8_Vcelkova_Seiser_ext_Uni_MPL_red_phosphorylom_fr07_cv55	14576
Q9BYW2	1992	Q9BYW2	Q9BYW2	Histone-lysine N-methyltransferase SETD2	SETD2	sp|Q9BYW2|SETD2_HUMAN Histone-lysine N-methyltransferase SETD2 OS=Homo sapiens OX=9606 GN=SETD2 PE=1 SV=3	0.999845	40.8498	5.64552E-08	107.37	96.766	82.058	0.999845	40.8498	5.64552E-08	107.37	0.998232	27.5288	2.15266E-06	95.352		2;3;4	S	ETPSQDEEEGVSDVESERSQEQPDKTVDISD	X;X;X;Phospho (STY);X;X;X;X;X;X;X;Phospho (STY);X;X;X;Phospho (STY);X;X;Phospho (STY);X;X;X;X;X;X;X;X;X;X;X;X	PPPPPPPPPPPPPPPPPPPPPPPPPXXXXXX	LEEPINEET(0.005)PS(0.007)QDEEEGVS(0.988)DVES(1)ER	LEEPINEET(-23)PS(-22)QDEEEGVS(22)DVES(41)ER	23	3	-0.016338	0	1728.1	86580	0	1376.4	78628	0	1488.1	89011	0	1492.3	84314	0	1792.1	90633	0	1662.9	80533	0	1977.1	86507	0	1722	93476	0	1715.6	85430	0	2019.4	104130	0	1728.1	86580	0	1376.4	78628	0	1488.1	89011	0	1492.3	84314	0	1792.1	90633	0	1662.9	80533	0	1977.1	86507	0	1722	93476	0	1715.6	85430	0	2019.4	104130	0	1	26	0	1	26	0	1	27	0	1	26	0	1	27	0	1	26	0	1	25	0	1	26	0	1	26	0	1	27	0	1728.1	30459	0	1376.4	27310	0	1488.1	33590	0	1492.3	31127	0	1792.1	32280	0	1662.9	29482	0	1977.1	34423	0	1722	34663	0	1715.6	34340	0	2019.4	37397	0	0	56121	0	0	51318	0	0	55421	0	0	53187	0	0	58353	0	0	51051	0	0	52084	0	0	58812	0	0	51089	0	0	66736	0	1728.1	30459	0	1376.4	27310	0	1488.1	33590	0	1492.3	31127	0	1792.1	32280	0	1662.9	29482	0	1977.1	34423	0	1722	34663	0	1715.6	34340	0	2019.4	37397	0	0	56121	0	0	51318	0	0	55421	0	0	53187	0	0	58353	0	0	51051	0	0	52084	0	0	58812	0	0	51089	0	0	66736	0	1	9	0	1	9	0	1	9	0	1	9	0	1	9	0	1	9	0	1	9	0	1	9	0	1	9	0	1	9	0	0	17	0	0	17	0	0	18	0	0	17	0	0	18	0	0	17	0	0	16	0	0	17	0	0	17	0	0	18	495040000	0	12500000	482540000	NaN	65303000	43221000	NaN	NaN	0	12500000	52803000	0	0	43221000									23483	8159	1992	1992	92090;92091	106427;106428;106429;106430	270413;270418;270419;270420;270421;270422;270424;270425;270426;270427	381079;381086;381087;381088;381089;381090;381091;381092;381093;381095;381096;381097;381098;381099;381100;381101;381102;381103;381104;381105;381106;381107;381108;381109;381110;381111;381112;381113	270413	381079	20210821_E1_LC8_Vcelkova_Seiser_ext_Uni_MPL_red_phosphorylom_fr07_cv55	17243	270424	381098	20210821_E1_LC8_Vcelkova_Seiser_ext_Uni_MPL_red_phosphorylom_fr07_cv55	22723	270424	381098	20210821_E1_LC8_Vcelkova_Seiser_ext_Uni_MPL_red_phosphorylom_fr07_cv55	22723
Q9BYW2	1995	Q9BYW2	Q9BYW2	Histone-lysine N-methyltransferase SETD2	SETD2	sp|Q9BYW2|SETD2_HUMAN Histone-lysine N-methyltransferase SETD2 OS=Homo sapiens OX=9606 GN=SETD2 PE=1 SV=3	0.999937	41.2237	4.61142E-13	115.24	106.83	107.37	0.999937	41.2237	5.64552E-08	107.37	0.99951	33.1954	4.61142E-13	115.24		3;4	S	SQDEEEGVSDVESERSQEQPDKTVDISDLAT	Phospho (STY);X;X;X;X;X;X;X;Phospho (STY);X;X;X;Phospho (STY);X;X;Phospho (STY);X;X;X;X;X;X;X;X;X;X;X;X;X;X;X	PPPPPPPPPPPPPPPPPPPPPPXXXXXXXXX	LEEPINEET(0.161)PS(0.842)QDEEEGVS(0.998)DVES(0.998)ERS(1)QEQPDK	LEEPINEET(-7.3)PS(7.3)QDEEEGVS(27)DVES(27)ERS(41)QEQPDK	26	4	-0.35073	0	0	91942	0	0	85963	0	0	95135	0	0	91248	0	0	97003	0	0	87940	0	0	93885	0	0	102610	0	0	92690	0	0	112120	0	0	91942	0	0	85963	0	0	95135	0	0	91248	0	0	97003	0	0	87940	0	0	93885	0	0	102610	0	0	92690	0	0	112120	0	0	27	0	0	27	0	0	28	0	0	27	0	0	28	0	0	27	0	0	26	0	0	27	0	0	27	0	0	28	0	0	33506	0	0	31847	0	0	37344	0	0	35800	0	0	35736	0	0	34529	0	0	39178	0	0	40741	0	0	39013	0	0	41985	0	0	58437	0	0	54116	0	0	57791	0	0	55447	0	0	61267	0	0	53412	0	0	54707	0	0	61869	0	0	53676	0	0	70139	0	0	33506	0	0	31847	0	0	37344	0	0	35800	0	0	35736	0	0	34529	0	0	39178	0	0	40741	0	0	39013	0	0	41985	0	0	58437	0	0	54116	0	0	57791	0	0	55447	0	0	61267	0	0	53412	0	0	54707	0	0	61869	0	0	53676	0	0	70139	0	0	9	0	0	9	0	0	9	0	0	9	0	0	9	0	0	9	0	0	9	0	0	9	0	0	9	0	0	9	0	0	18	0	0	18	0	0	19	0	0	18	0	0	19	0	0	18	0	0	17	0	0	18	0	0	18	0	0	19	516180000	0	0	516180000	NaN	73758000	55915000	NaN	NaN	0	0	73758000	0	0	55915000									23484	8159	1995	1995	92091	106429;106430	270417;270418;270419;270421;270422;270423;270424;270425;270426;270427	381085;381086;381087;381088;381090;381091;381092;381093;381094;381095;381096;381097;381098;381099;381100;381101;381102;381103;381104;381105;381106;381107;381108;381109;381110;381111;381112;381113	270424	381098	20210821_E1_LC8_Vcelkova_Seiser_ext_Uni_MPL_red_phosphorylom_fr07_cv55	22723	270423	381094	20210823_E1_LC8_Vcelkova_Seiser_ext_Uni_MPL_black_phosphorylom_fr07_cv55	18470	270423	381094	20210823_E1_LC8_Vcelkova_Seiser_ext_Uni_MPL_black_phosphorylom_fr07_cv55	18470
Q9BYW2	624	Q9BYW2	Q9BYW2	Histone-lysine N-methyltransferase SETD2	SETD2	sp|Q9BYW2|SETD2_HUMAN Histone-lysine N-methyltransferase SETD2 OS=Homo sapiens OX=9606 GN=SETD2 PE=1 SV=3	0.986774	18.728	6.85287E-10	171.76	119.02	144.27	0.986774	18.728	0.000141504	144.27	0.965826	14.512	6.85287E-10	171.76		1	S	REKAGSPAPSNRLNDSPTLKKLDELPIFKSE	X;X;X;X;X;Phospho (STY);X;X;X;X;X;X;X;X;X;Phospho (STY);X;X;X;X;X;X;X;X;X;X;X;X;X;X;X	XXXXXXXXXXXXPPPPPPPPXXXXXXXXXXX	LNDS(0.987)PT(0.013)LK	LNDS(19)PT(-19)LK	4	2	0.14226	203070	0	0	185260	0	0	198890	0	0	202760	0	0	196660	0	0	186420	0	0	198590	0	0	216280	0	0	208780	0	0	230530	0	0	203070	0	0	185260	0	0	198890	0	0	202760	0	0	196660	0	0	186420	0	0	198590	0	0	216280	0	0	208780	0	0	230530	0	0	9	0	0	9	0	0	9	0	0	9	0	0	9	0	0	9	0	0	9	0	0	9	0	0	9	0	0	9	0	0	120020	0	0	101470	0	0	114490	0	0	116100	0	0	117690	0	0	111220	0	0	116490	0	0	129350	0	0	126520	0	0	132620	0	0	83045	0	0	83787	0	0	84404	0	0	86652	0	0	78974	0	0	75200	0	0	82099	0	0	86923	0	0	82262	0	0	97909	0	0	120020	0	0	101470	0	0	114490	0	0	116100	0	0	117690	0	0	111220	0	0	116490	0	0	129350	0	0	126520	0	0	132620	0	0	83045	0	0	83787	0	0	84404	0	0	86652	0	0	78974	0	0	75200	0	0	82099	0	0	86923	0	0	82262	0	0	97909	0	0	6	0	0	6	0	0	6	0	0	6	0	0	6	0	0	6	0	0	6	0	0	6	0	0	6	0	0	6	0	0	3	0	0	3	0	0	3	0	0	3	0	0	3	0	0	3	0	0	3	0	0	3	0	0	3	0	0	3	0	0	2263600000	2263600000	0	0	NaN	1094700000	796680000	NaN	NaN	1094700000	0	0	796680000	0	0									23485	8159	624	624	99478	114783	290562;290563;290564	409384;409385;409386;409387;409388;409389;409390;409391;409392	290562	409385	20210821_E1_LC8_Vcelkova_Seiser_ext_Uni_MPL_red_phosphorylom_fr08_cv40	9909	290564	409392	20210823_E1_LC8_Vcelkova_Seiser_ext_Uni_MPL_black_phosphorylom_fr08_cv40	10089	290564	409392	20210823_E1_LC8_Vcelkova_Seiser_ext_Uni_MPL_black_phosphorylom_fr08_cv40	10089
Q9BYW2	125	Q9BYW2	Q9BYW2	Histone-lysine N-methyltransferase SETD2	SETD2	sp|Q9BYW2|SETD2_HUMAN Histone-lysine N-methyltransferase SETD2 OS=Homo sapiens OX=9606 GN=SETD2 PE=1 SV=3	0.33542	0.658877	0.0012847	63.037	45.12	63.037					0.33542	0.658877	0.0012847	63.037			S	VDSTPKMKMEIGDTLSTAEESSPPKSRVELG	X;X;X;X;X;X;X;X;X;X;X;X;X;X;X;Phospho (STY);X;X;X;X;X;X;X;X;X;X;X;X;X;X;X	XXXXXXXXPPPPPPPPPPPPPPPPPXXXXXX	MEIGDT(0.005)LS(0.335)T(0.288)AEES(0.186)S(0.186)PPK	MEIGDT(-19)LS(0.66)T(-0.66)AEES(-2.6)S(-2.6)PPK	8	4	0.08013	0	0	0	0	0	0	0	0	0	0	0	0	0	0	0	0	0	0	0	0	0	0	0	0	0	0	0	0	0	0	0	0	0	0	0	0	0	0	0	0	0	0	0	0	0	0	0	0	0	0	0	0	0	0	0	0	0	0	0	0	0	0	0	0	0	0	0	0	0	0	0	0	0	0	0	0	0	0	0	0	0	0	0	0	0	0	0	0	0	0	0	0	0	0	0	0	0	0	0	0	0	0	0	0	0	0	0	0	0	0	0	0	0	0	0	0	0	0	0	0	0	0	0	0	0	0	0	0	0	0	0	0	0	0	0	0	0	0	0	0	0	0	0	0	0	0	0	0	0	0	0	0	0	0	0	0	0	0	0	0	0	0	0	0	0	0	0	0	0	0	0	0	0	0	0	0	0	0	0	0	0	0	0	0	0	0	0	0	0	0	0	0	0	0	0	0	0	0	0	0	0	0	0	0	0	0	0	0	0	0	0	0	0	0	0	0	0	0	0	0	0	0	0	0	0	0	0	0	0	0	0	0	0	0	0	0	0	0	0	0	0	0	0	0	0	0	0	0	0	0	0	0	0	0	0	0	0	0	0	0	0	0	0	0	0	0	0	0	0	0	0	0	0	0	NaN	0	0	NaN	NaN	0	0	0	0	0	0									23486	8159	125	125	108310	125075;125076			315426	443715	20210823_E1_LC8_Vcelkova_Seiser_ext_Uni_MPL_black_phosphorylom_fr06_cv55	15497	315426	443715	20210823_E1_LC8_Vcelkova_Seiser_ext_Uni_MPL_black_phosphorylom_fr06_cv55	15497	315426	443715	20210823_E1_LC8_Vcelkova_Seiser_ext_Uni_MPL_black_phosphorylom_fr06_cv55	15497
Q9BYW2	130	Q9BYW2	Q9BYW2	Histone-lysine N-methyltransferase SETD2	SETD2	sp|Q9BYW2|SETD2_HUMAN Histone-lysine N-methyltransferase SETD2 OS=Homo sapiens OX=9606 GN=SETD2 PE=1 SV=3	0.622339	2.17743	3.48367E-12	161.22	143.08	161.22	0.622339	2.17743	3.48367E-12	161.22						1	S	KMKMEIGDTLSTAEESSPPKSRVELGKIHFK	X;X;X;X;X;X;X;X;X;X;X;X;X;X;X;Phospho (STY);X;X;X;X;X;X;X;X;X;X;X;X;X;X;X	XXXPPPPPPPPPPPPPPPPPXXXXXXXXXXX	MEIGDTLST(0.001)AEES(0.622)S(0.377)PPK	MEIGDT(-56)LS(-38)T(-30)AEES(2.2)S(-2.2)PPK	13	3	-0.90984	11484	0	0	10077	0	0	12286	0	0	12305	0	0	11398	0	0	12080	0	0	11701	0	0	13531	0	0	12955	0	0	14848	0	0	11484	0	0	10077	0	0	12286	0	0	12305	0	0	11398	0	0	12080	0	0	11701	0	0	13531	0	0	12955	0	0	14848	0	0	1	0	0	1	0	0	1	0	0	1	0	0	1	0	0	1	0	0	1	0	0	1	0	0	1	0	0	1	0	0	11484	0	0	10077	0	0	12286	0	0	12305	0	0	11398	0	0	12080	0	0	11701	0	0	13531	0	0	12955	0	0	14848	0	0	0	0	0	0	0	0	0	0	0	0	0	0	0	0	0	0	0	0	0	0	0	0	0	0	0	0	0	0	0	0	11484	0	0	10077	0	0	12286	0	0	12305	0	0	11398	0	0	12080	0	0	11701	0	0	13531	0	0	12955	0	0	14848	0	0	0	0	0	0	0	0	0	0	0	0	0	0	0	0	0	0	0	0	0	0	0	0	0	0	0	0	0	0	0	0	1	0	0	1	0	0	1	0	0	1	0	0	1	0	0	1	0	0	1	0	0	1	0	0	1	0	0	1	0	0	0	0	0	0	0	0	0	0	0	0	0	0	0	0	0	0	0	0	0	0	0	0	0	0	0	0	0	0	0	0	59746000	59746000	0	0	NaN	59746000	0	NaN	NaN	59746000	0	0	0	0	0									23487	8159	130	130	108310	125075;125076	315424	443712	315424	443712	20210821_E1_LC8_Vcelkova_Seiser_ext_Uni_MPL_red_phosphorylom_fr06_cv40	15113	315424	443712	20210821_E1_LC8_Vcelkova_Seiser_ext_Uni_MPL_red_phosphorylom_fr06_cv40	15113	315424	443712	20210821_E1_LC8_Vcelkova_Seiser_ext_Uni_MPL_red_phosphorylom_fr06_cv40	15113
Q9BYW2	131	Q9BYW2	Q9BYW2	Histone-lysine N-methyltransferase SETD2	SETD2	sp|Q9BYW2|SETD2_HUMAN Histone-lysine N-methyltransferase SETD2 OS=Homo sapiens OX=9606 GN=SETD2 PE=1 SV=3	0.796482	5.92657	8.23431E-09	135.04	99.308	135.04	0.796482	5.92657	8.23431E-09	135.04	0.74327	4.70822	6.76161E-05	87.49		1	S	MKMEIGDTLSTAEESSPPKSRVELGKIHFKK	X;X;Oxidation (M);X;X;X;X;X;X;X;X;X;X;X;X;Phospho (STY);X;X;X;X;X;X;X;X;X;X;X;X;X;X;X	XXPPPPPPPPPPPPPPPPPXXXXXXXXXXXX	MEIGDTLSTAEES(0.203)S(0.796)PPK	MEIGDT(-68)LS(-53)T(-44)AEES(-5.9)S(5.9)PPK	14	3	0.36777	85037	0	0	68581	0	0	81023	0	0	81760	0	0	81310	0	0	71051	0	0	81100	0	0	85998	0	0	83033	0	0	95095	0	0	85037	0	0	68581	0	0	81023	0	0	81760	0	0	81310	0	0	71051	0	0	81100	0	0	85998	0	0	83033	0	0	95095	0	0	13	0	0	13	0	0	13	0	0	13	0	0	13	0	0	13	0	0	13	0	0	13	0	0	13	0	0	13	0	0	52088	0	0	40455	0	0	49218	0	0	49247	0	0	51147	0	0	45812	0	0	49272	0	0	55498	0	0	55072	0	0	60608	0	0	32948	0	0	28126	0	0	31805	0	0	32514	0	0	30163	0	0	25239	0	0	31828	0	0	30500	0	0	27961	0	0	34487	0	0	52088	0	0	40455	0	0	49218	0	0	49247	0	0	51147	0	0	45812	0	0	49272	0	0	55498	0	0	55072	0	0	60608	0	0	32948	0	0	28126	0	0	31805	0	0	32514	0	0	30163	0	0	25239	0	0	31828	0	0	30500	0	0	27961	0	0	34487	0	0	8	0	0	8	0	0	8	0	0	8	0	0	8	0	0	8	0	0	8	0	0	8	0	0	8	0	0	8	0	0	5	0	0	5	0	0	5	0	0	5	0	0	5	0	0	5	0	0	5	0	0	5	0	0	5	0	0	5	0	0	705270000	705270000	0	0	NaN	143940000	86429000	NaN	NaN	143940000	0	0	86429000	0	0									23488	8159	131	131	108310	125075;125076	315420;315421;315422;315423;315425	443701;443702;443703;443704;443705;443706;443707;443708;443709;443710;443711;443713;443714	315421	443704	20210821_E1_LC8_Vcelkova_Seiser_ext_Uni_MPL_red_phosphorylom_fr06_cv40	12254	315421	443704	20210821_E1_LC8_Vcelkova_Seiser_ext_Uni_MPL_red_phosphorylom_fr06_cv40	12254	315421	443704	20210821_E1_LC8_Vcelkova_Seiser_ext_Uni_MPL_red_phosphorylom_fr06_cv40	12254
Q9BYW2	1207	Q9BYW2	Q9BYW2	Histone-lysine N-methyltransferase SETD2	SETD2	sp|Q9BYW2|SETD2_HUMAN Histone-lysine N-methyltransferase SETD2 OS=Homo sapiens OX=9606 GN=SETD2 PE=1 SV=3	0.972945	15.5584	2.74579E-18	175.33	151.32	175.33	0.965636	14.4964	7.67459E-14	159.74	0.972945	15.5584	2.74579E-18	175.33		1	S	AKIPSRQQEELPIYSSDFEDVPNKSWQQTTF	X;X;X;X;X;X;X;X;X;X;X;X;X;X;X;Phospho (STY);X;X;X;X;X;X;X;X;X;X;X;X;X;X;X	XXXXXXPPPPPPPPPPPPPPPPPPXXXXXXX	QQEELPIYS(0.027)S(0.973)DFEDVPNK	QQEELPIY(-92)S(-16)S(16)DFEDVPNK	10	3	1.1018	150940	0	0	88222	0	0	145870	0	0	97124	0	0	157630	0	0	93850	0	0	98942	0	0	112620	0	0	98635	0	0	133810	0	0	150940	0	0	88222	0	0	145870	0	0	97124	0	0	157630	0	0	93850	0	0	98942	0	0	112620	0	0	98635	0	0	133810	0	0	7	0	0	7	0	0	7	0	0	7	0	0	7	0	0	7	0	0	7	0	0	7	0	0	7	0	0	7	0	0	71770	0	0	29498	0	0	66170	0	0	36801	0	0	66536	0	0	40808	0	0	44169	0	0	53116	0	0	42724	0	0	62600	0	0	79168	0	0	58724	0	0	79696	0	0	60323	0	0	91093	0	0	53042	0	0	54773	0	0	59506	0	0	55911	0	0	71207	0	0	71770	0	0	29498	0	0	66170	0	0	36801	0	0	66536	0	0	40808	0	0	44169	0	0	53116	0	0	42724	0	0	62600	0	0	79168	0	0	58724	0	0	79696	0	0	60323	0	0	91093	0	0	53042	0	0	54773	0	0	59506	0	0	55911	0	0	71207	0	0	3	0	0	3	0	0	3	0	0	3	0	0	3	0	0	3	0	0	3	0	0	3	0	0	3	0	0	3	0	0	4	0	0	4	0	0	4	0	0	4	0	0	4	0	0	4	0	0	4	0	0	4	0	0	4	0	0	4	0	0	722830000	722830000	0	0	6.358	233210000	267990000	3.822	5.088	233210000	0	0	267990000	0	0									23489	8159	1207	1207	129839	150513	377424;377425;377426;377427	528229;528230;528231;528232;528233;528234;528235	377426	528233	20210823_E1_LC8_Vcelkova_Seiser_ext_Uni_MPL_black_phosphorylom_fr04_cv40	18603	377426	528233	20210823_E1_LC8_Vcelkova_Seiser_ext_Uni_MPL_black_phosphorylom_fr04_cv40	18603	377426	528233	20210823_E1_LC8_Vcelkova_Seiser_ext_Uni_MPL_black_phosphorylom_fr04_cv40	18603
Q9BYW2	544	Q9BYW2	Q9BYW2	Histone-lysine N-methyltransferase SETD2	SETD2	sp|Q9BYW2|SETD2_HUMAN Histone-lysine N-methyltransferase SETD2 OS=Homo sapiens OX=9606 GN=SETD2 PE=1 SV=3	0.944545	12.3598	0.00158311	107.08	39.181	69.276	0.904866	9.78348	0.00215123	96.665	0.944545	12.3598	0.00158311	107.08		1	S	RCCSPPNELGFRRGSSYSKHDSSASRYKSTL	X;X;X;Phospho (STY);X;X;X;X;X;X;X;X;X;X;X;Phospho (STY);X;X;X;X;X;X;X;X;X;X;X;X;X;X;X	XXXXXXXXXXXXPPPPPPPXXXXXXXXXXXX	RGS(0.055)S(0.945)YSK	RGS(-12)S(12)Y(-39)S(-33)K	4	3	-0.29665	30876	0	0	38604	0	0	29151	0	0	42197	0	0	29010	0	0	39099	0	0	36989	0	0	33161	0	0	36159	0	0	42924	0	0	30876	0	0	38604	0	0	29151	0	0	42197	0	0	29010	0	0	39099	0	0	36989	0	0	33161	0	0	36159	0	0	42924	0	0	3	0	0	3	0	0	3	0	0	3	0	0	3	0	0	3	0	0	3	0	0	3	0	0	3	0	0	3	0	0	8816.2	0	0	11004	0	0	7399.6	0	0	13845	0	0	7467	0	0	13799	0	0	11763	0	0	13252	0	0	12426	0	0	13242	0	0	22060	0	0	27599	0	0	21752	0	0	28352	0	0	21543	0	0	25301	0	0	25226	0	0	19909	0	0	23733	0	0	29682	0	0	8816.2	0	0	11004	0	0	7399.6	0	0	13845	0	0	7467	0	0	13799	0	0	11763	0	0	13252	0	0	12426	0	0	13242	0	0	22060	0	0	27599	0	0	21752	0	0	28352	0	0	21543	0	0	25301	0	0	25226	0	0	19909	0	0	23733	0	0	29682	0	0	1	0	0	1	0	0	1	0	0	1	0	0	1	0	0	1	0	0	1	0	0	1	0	0	1	0	0	1	0	0	2	0	0	2	0	0	2	0	0	2	0	0	2	0	0	2	0	0	2	0	0	2	0	0	2	0	0	2	0	0	780220000	780220000	0	0	15.212	382720000	397500000	NaN	7.7503	382720000	0	0	397500000	0	0									23490	8159	544	544	135399	156884	393124;393125;393126	549104;549105;549106	393125	549105	20210823_E1_LC8_Vcelkova_Seiser_ext_Uni_MPL_black_phosphorylom_fr02_cv40	2717	393126	549106	20210823_E1_LC8_Vcelkova_Seiser_ext_Uni_MPL_black_phosphorylom_fr08_cv55	1555	393126	549106	20210823_E1_LC8_Vcelkova_Seiser_ext_Uni_MPL_black_phosphorylom_fr08_cv55	1555
Q9BYW2	2079	Q9BYW2	Q9BYW2	Histone-lysine N-methyltransferase SETD2	SETD2	sp|Q9BYW2|SETD2_HUMAN Histone-lysine N-methyltransferase SETD2 OS=Homo sapiens OX=9606 GN=SETD2 PE=1 SV=3	0.986881	16.4447	0.0001538	106.54	68.575	82.709	0.950117	12.1742	0.0001538	106.54	0.986881	16.4447	0.000520131	85.937		2	S	DPDKQTQNKEKRKRRSSLSPPSSAYERGTKR	X;X;X;X;X;X;X;X;X;X;X;X;X;X;X;Phospho (STY);Phospho (STY);X;Phospho (STY);X;X;X;X;X;X;X;X;X;X;X;X	XXXXXXXXXXXXXPPPPPPPPPPPPPPXXXX	RRS(0.987)S(0.575)LS(0.425)PPS(0.01)S(0.003)AYER	RRS(16)S(1.4)LS(-1.4)PPS(-18)S(-24)AY(-35)ER	3	3	0.055045	0	219540	0	0	218480	0	0	211540	0	0	261770	0	0	219080	0	0	241890	0	0	228460	0	0	222510	0	0	232870	0	0	285590	0	0	219540	0	0	218480	0	0	211540	0	0	261770	0	0	219080	0	0	241890	0	0	228460	0	0	222510	0	0	232870	0	0	285590	0	0	18	0	0	18	0	0	18	0	0	18	0	0	18	0	0	18	0	0	18	0	0	18	0	0	18	0	0	18	0	0	123580	0	0	117120	0	0	121340	0	0	151810	0	0	128380	0	0	148210	0	0	131870	0	0	143460	0	0	136990	0	0	157730	0	0	95957	0	0	101360	0	0	90201	0	0	109960	0	0	90702	0	0	93678	0	0	96588	0	0	79044	0	0	95882	0	0	127870	0	0	123580	0	0	117120	0	0	121340	0	0	151810	0	0	128380	0	0	148210	0	0	131870	0	0	143460	0	0	136990	0	0	157730	0	0	95957	0	0	101360	0	0	90201	0	0	109960	0	0	90702	0	0	93678	0	0	96588	0	0	79044	0	0	95882	0	0	127870	0	0	10	0	0	10	0	0	10	0	0	10	0	0	10	0	0	10	0	0	10	0	0	10	0	0	10	0	0	10	0	0	8	0	0	8	0	0	8	0	0	8	0	0	8	0	0	8	0	0	8	0	0	8	0	0	8	0	0	8	0	553030000	0	553030000	0	NaN	293720000	177580000	NaN	NaN	0	293720000	0	0	177580000	0									23491	8159	2079	2079	139137;139656;154084	161252;161908;180092;180093	404876;404877;404878;404879;455521;455522	566159;566160;566161;566162;566163;566164;566165;566166;566167;566168;566169;566170;566171;566172;642517;642518;642519;642520	404878	566168	20210823_E1_LC8_Vcelkova_Seiser_ext_Uni_MPL_black_phosphorylom_fr02_cv70	1913	455521	642518	20210821_E1_LC8_Vcelkova_Seiser_ext_Uni_MPL_red_phosphorylom_fr01_cv40	11307	455521	642518	20210821_E1_LC8_Vcelkova_Seiser_ext_Uni_MPL_red_phosphorylom_fr01_cv40	11307
Q9BYW2	2080	Q9BYW2	Q9BYW2	Histone-lysine N-methyltransferase SETD2	SETD2	sp|Q9BYW2|SETD2_HUMAN Histone-lysine N-methyltransferase SETD2 OS=Homo sapiens OX=9606 GN=SETD2 PE=1 SV=3	0.677078	3.73358	0.000916202	82.709	67.547	77.478	0.677078	3.73358	0.000916202	77.478	0.595347	1.84411	0.00110217	82.709		2	S	PDKQTQNKEKRKRRSSLSPPSSAYERGTKRP	X;X;X;X;X;X;X;X;X;X;X;X;X;X;Phospho (STY);Phospho (STY);X;Phospho (STY);X;X;Phospho (STY);X;X;X;X;X;X;X;X;X;X	XXXXXXXXXXXXPPPPPPPPPPPPPPXXXXX	RS(0.323)S(0.677)LS(0.812)PPS(0.139)S(0.048)AYER	RS(-3.7)S(3.7)LS(8.6)PPS(-8.6)S(-13)AY(-43)ER	3	3	-0.75948	0	84931	0	0	80460	0	0	79665	0	0	87665	0	0	78455	0	0	79635	0	0	85748	0	0	76406	0	0	84004	0	0	107540	0	0	84931	0	0	80460	0	0	79665	0	0	87665	0	0	78455	0	0	79635	0	0	85748	0	0	76406	0	0	84004	0	0	107540	0	0	10	0	0	10	0	0	10	0	0	10	0	0	10	0	0	10	0	0	10	0	0	10	0	0	10	0	0	10	0	0	30770	0	0	25212	0	0	29946	0	0	31149	0	0	31644	0	0	29167	0	0	31234	0	0	31935	0	0	31032	0	0	32935	0	0	54162	0	0	55248	0	0	49720	0	0	56516	0	0	46811	0	0	50468	0	0	54514	0	0	44471	0	0	52971	0	0	74601	0	0	30770	0	0	25212	0	0	29946	0	0	31149	0	0	31644	0	0	29167	0	0	31234	0	0	31935	0	0	31032	0	0	32935	0	0	54162	0	0	55248	0	0	49720	0	0	56516	0	0	46811	0	0	50468	0	0	54514	0	0	44471	0	0	52971	0	0	74601	0	0	3	0	0	3	0	0	3	0	0	3	0	0	3	0	0	3	0	0	3	0	0	3	0	0	3	0	0	3	0	0	7	0	0	7	0	0	7	0	0	7	0	0	7	0	0	7	0	0	7	0	0	7	0	0	7	0	0	7	0	197310000	0	197310000	0	NaN	53749000	48132000	NaN	NaN	0	53749000	0	0	48132000	0									23492	8159	2080	2080	139137;139656;154084	161252;161908;180092;180093	404878;406718;406719	566166;566167;566168;566169;568885;568886;568887;568888;568889;568890	406718	568886	20210821_E1_LC8_Vcelkova_Seiser_ext_Uni_MPL_red_phosphorylom_fr02_cv70	3560	404878	566168	20210823_E1_LC8_Vcelkova_Seiser_ext_Uni_MPL_black_phosphorylom_fr02_cv70	1913	406718	568886	20210821_E1_LC8_Vcelkova_Seiser_ext_Uni_MPL_red_phosphorylom_fr02_cv70	3560
Q9BYW2	2082	Q9BYW2	Q9BYW2	Histone-lysine N-methyltransferase SETD2	SETD2	sp|Q9BYW2|SETD2_HUMAN Histone-lysine N-methyltransferase SETD2 OS=Homo sapiens OX=9606 GN=SETD2 PE=1 SV=3	0.983958	19.8142	3.71862E-24	204.01	153.06	106.54	0.983958	19.8142	3.71862E-24	204.01	0.873221	8.324	5.87652E-07	151.52		1;2	S	KQTQNKEKRKRRSSLSPPSSAYERGTKRPDD	X;X;X;X;X;X;X;X;X;X;X;X;Phospho (STY);Phospho (STY);X;Phospho (STY);X;X;X;X;X;X;X;X;X;X;X;X;X;X;X	XXXXXXXXXXPPPPPPPPPPPPPPXXXXXXX	S(0.94)S(0.062)LS(0.984)PPS(0.011)S(0.003)AYER	S(12)S(-12)LS(20)PPS(-20)S(-26)AY(-67)ER	4	2	-0.40928	26169	212790	0	29058	209130	0	25624	210870	0	28729	254160	0	27395	223040	0	27396	240470	0	24536	223620	0	26848	231490	0	24684	229620	0	32879	266590	0	26169	212790	0	29058	209130	0	25624	210870	0	28729	254160	0	27395	223040	0	27396	240470	0	24536	223620	0	26848	231490	0	24684	229620	0	32879	266590	0	2	17	0	2	17	0	2	17	0	2	17	0	2	17	0	2	17	0	2	17	0	2	17	0	2	17	0	2	17	0	10810	154350	0	9911.1	142330	0	9690.3	151280	0	11899	182960	0	10513	160020	0	11708	177380	0	9265.5	163100	0	11069	175400	0	11235	168020	0	12650	190660	0	15359	58437	0	19146	66799	0	15934	59587	0	16829	71207	0	16882	63021	0	15689	63095	0	15270	60520	0	15779	56088	0	13448	61599	0	20230	75930	0	10810	154350	0	9911.1	142330	0	9690.3	151280	0	11899	182960	0	10513	160020	0	11708	177380	0	9265.5	163100	0	11069	175400	0	11235	168020	0	12650	190660	0	15359	58437	0	19146	66799	0	15934	59587	0	16829	71207	0	16882	63021	0	15689	63095	0	15270	60520	0	15779	56088	0	13448	61599	0	20230	75930	0	1	13	0	1	13	0	1	13	0	1	13	0	1	13	0	1	13	0	1	13	0	1	13	0	1	13	0	1	13	0	1	4	0	1	4	0	1	4	0	1	4	0	1	4	0	1	4	0	1	4	0	1	4	0	1	4	0	1	4	0	553800000	42454000	511350000	0	NaN	311810000	106510000	NaN	NaN	18087000	293720000	0	24367000	82146000	0									23493	8159	2082	2082	139137;139656;154084	161252;161908;180092;180093	404876;404877;404879;406718;455521;455522;455523;455524	566159;566160;566161;566162;566163;566164;566165;566170;566171;566172;568885;568886;568887;642517;642518;642519;642520;642521;642522	455521	642518	20210821_E1_LC8_Vcelkova_Seiser_ext_Uni_MPL_red_phosphorylom_fr01_cv40	11307	455523	642521	20210821_E1_LC8_Vcelkova_Seiser_ext_Uni_MPL_red_phosphorylom_fr05_cv40	8043	455523	642521	20210821_E1_LC8_Vcelkova_Seiser_ext_Uni_MPL_red_phosphorylom_fr05_cv40	8043
Q9BYW2	2085	Q9BYW2	Q9BYW2	Histone-lysine N-methyltransferase SETD2	SETD2	sp|Q9BYW2|SETD2_HUMAN Histone-lysine N-methyltransferase SETD2 OS=Homo sapiens OX=9606 GN=SETD2 PE=1 SV=3	0.481997	1.39367	0.00328763	65.287	49.433	65.287					0.481997	1.39367	0.00328763	65.287			S	QNKEKRKRRSSLSPPSSAYERGTKRPDDRYD	X;X;X;X;X;X;X;X;X;X;Phospho (STY);X;X;X;X;Phospho (STY);X;X;X;X;X;X;X;X;X;X;X;X;X;X;X	XXXXXXXXPPPPPPPPPPPPPXXXXXXXXXX	RS(0.409)S(0.595)LS(0.37)PPS(0.482)S(0.143)AY(0.001)ER	RS(-1.8)S(1.8)LS(-1.4)PPS(1.4)S(-5.2)AY(-28)ER	8	3	-0.39448	0	0	0	0	0	0	0	0	0	0	0	0	0	0	0	0	0	0	0	0	0	0	0	0	0	0	0	0	0	0	0	0	0	0	0	0	0	0	0	0	0	0	0	0	0	0	0	0	0	0	0	0	0	0	0	0	0	0	0	0	0	0	0	0	0	0	0	0	0	0	0	0	0	0	0	0	0	0	0	0	0	0	0	0	0	0	0	0	0	0	0	0	0	0	0	0	0	0	0	0	0	0	0	0	0	0	0	0	0	0	0	0	0	0	0	0	0	0	0	0	0	0	0	0	0	0	0	0	0	0	0	0	0	0	0	0	0	0	0	0	0	0	0	0	0	0	0	0	0	0	0	0	0	0	0	0	0	0	0	0	0	0	0	0	0	0	0	0	0	0	0	0	0	0	0	0	0	0	0	0	0	0	0	0	0	0	0	0	0	0	0	0	0	0	0	0	0	0	0	0	0	0	0	0	0	0	0	0	0	0	0	0	0	0	0	0	0	0	0	0	0	0	0	0	0	0	0	0	0	0	0	0	0	0	0	0	0	0	0	0	0	0	0	0	0	0	0	0	0	0	0	0	0	0	0	0	0	0	0	0	0	0	0	0	0	0	0	0	0	0	0	0	0	0	NaN	0	0	NaN	NaN	0	0	0	0	0	0									23494	8159	2085	2085	139137;139656;154084	161252;161908;180092;180093			406719	568889	20210823_E1_LC8_Vcelkova_Seiser_ext_Uni_MPL_black_phosphorylom_fr02_cv70	3628	406719	568889	20210823_E1_LC8_Vcelkova_Seiser_ext_Uni_MPL_black_phosphorylom_fr02_cv70	3628	406719	568889	20210823_E1_LC8_Vcelkova_Seiser_ext_Uni_MPL_black_phosphorylom_fr02_cv70	3628
Q9BYW2	648	Q9BYW2	Q9BYW2	Histone-lysine N-methyltransferase SETD2	SETD2	sp|Q9BYW2|SETD2_HUMAN Histone-lysine N-methyltransferase SETD2 OS=Homo sapiens OX=9606 GN=SETD2 PE=1 SV=3	0.995447	23.395	6.56349E-05	126.19	92.241	102.08	0.995447	23.395	0.000267784	102.08	0.984051	17.8518	6.56349E-05	126.19		2	S	LPIFKSEFITHDSHDSIKELDSLSKVKNDQL	X;X;X;X;X;X;X;X;X;Phospho (STY);X;X;X;X;X;Phospho (STY);X;X;X;X;X;X;X;X;X;X;X;X;X;X;X	XXXXXPPPPPPPPPPPPPXXXXXXXXXXXXX	S(0.002)EFIT(0.997)HDS(0.006)HDS(0.995)IK	S(-27)EFIT(27)HDS(-23)HDS(23)IK	11	4	0.34193	0	10828	0	0	8285.1	0	0	10486	0	0	9504.1	0	0	11517	0	0	10085	0	0	10902	0	0	10424	0	0	10068	0	0	12603	0	0	10828	0	0	8285.1	0	0	10486	0	0	9504.1	0	0	11517	0	0	10085	0	0	10902	0	0	10424	0	0	10068	0	0	12603	0	0	2	0	0	2	0	0	2	0	0	2	0	0	2	0	0	2	0	0	2	0	0	2	0	0	2	0	0	2	0	0	4507.9	0	0	3613.8	0	0	4165.7	0	0	4078.8	0	0	4898.1	0	0	3826.4	0	0	5057.7	0	0	4743.9	0	0	3593.7	0	0	5457.8	0	0	6319.7	0	0	4671.2	0	0	6319.9	0	0	5425.3	0	0	6618.4	0	0	6258.5	0	0	5844.2	0	0	5680	0	0	6474.3	0	0	7144.8	0	0	4507.9	0	0	3613.8	0	0	4165.7	0	0	4078.8	0	0	4898.1	0	0	3826.4	0	0	5057.7	0	0	4743.9	0	0	3593.7	0	0	5457.8	0	0	6319.7	0	0	4671.2	0	0	6319.9	0	0	5425.3	0	0	6618.4	0	0	6258.5	0	0	5844.2	0	0	5680	0	0	6474.3	0	0	7144.8	0	0	1	0	0	1	0	0	1	0	0	1	0	0	1	0	0	1	0	0	1	0	0	1	0	0	1	0	0	1	0	0	1	0	0	1	0	0	1	0	0	1	0	0	1	0	0	1	0	0	1	0	0	1	0	0	1	0	0	1	0	19697000	0	19697000	0	NaN	9810800	9886400	NaN	NaN	0	9810800	0	0	9886400	0									23495	8159	648	648	143756	166945	419971;419972	588376;588377	419971	588376	20210821_E1_LC8_Vcelkova_Seiser_ext_Uni_MPL_red_phosphorylom_fr05_cv40	8334	419972	588377	20210823_E1_LC8_Vcelkova_Seiser_ext_Uni_MPL_black_phosphorylom_fr05_cv40	8503	419972	588377	20210823_E1_LC8_Vcelkova_Seiser_ext_Uni_MPL_black_phosphorylom_fr05_cv40	8503
Q9BYW2	676	Q9BYW2	Q9BYW2	Histone-lysine N-methyltransferase SETD2	SETD2	sp|Q9BYW2|SETD2_HUMAN Histone-lysine N-methyltransferase SETD2 OS=Homo sapiens OX=9606 GN=SETD2 PE=1 SV=3	1	67.8021	3.99433E-72	220.96	200.08	220.96	0.999733	35.746	2.33956E-21	138.78	1	67.8021	3.99433E-72	220.96		1	S	DQLRSFCPIELNINGSPGAESDLATFCTSKT	X;X;X;X;X;X;X;X;X;X;X;X;X;X;X;Phospho (STY);X;X;X;X;X;X;X;X;X;X;X;X;X;X;X	XXXXPPPPPPPPPPPPPPPPPPPPPPPPPPX	SFCPIELNINGS(1)PGAESDLATFCTSK	S(-120)FCPIELNINGS(68)PGAES(-68)DLAT(-100)FCT(-130)S(-130)K	12	3	0.30977	91180	0	0	71969	0	0	106340	0	0	79091	0	0	106060	0	0	82281	0	0	87254	0	0	91733	0	0	87919	0	0	104820	0	0	91180	0	0	71969	0	0	106340	0	0	79091	0	0	106060	0	0	82281	0	0	87254	0	0	91733	0	0	87919	0	0	104820	0	0	4	0	0	4	0	0	4	0	0	4	0	0	4	0	0	4	0	0	4	0	0	4	0	0	4	0	0	4	0	0	9733.2	0	0	7345.7	0	0	9371.9	0	0	8539.4	0	0	11050	0	0	9466.6	0	0	8465.2	0	0	9793	0	0	10442	0	0	10557	0	0	81446	0	0	64623	0	0	96966	0	0	70552	0	0	95012	0	0	72815	0	0	78789	0	0	81940	0	0	77477	0	0	94259	0	0	9733.2	0	0	7345.7	0	0	9371.9	0	0	8539.4	0	0	11050	0	0	9466.6	0	0	8465.2	0	0	9793	0	0	10442	0	0	10557	0	0	81446	0	0	64623	0	0	96966	0	0	70552	0	0	95012	0	0	72815	0	0	78789	0	0	81940	0	0	77477	0	0	94259	0	0	1	0	0	1	0	0	1	0	0	1	0	0	1	0	0	1	0	0	1	0	0	1	0	0	1	0	0	1	0	0	3	0	0	3	0	0	3	0	0	3	0	0	3	0	0	3	0	0	3	0	0	3	0	0	3	0	0	3	0	0	606120000	606120000	0	0	NaN	46609000	250450000	NaN	NaN	46609000	0	0	250450000	0	0									23496	8159	676	676	144617	168020	422626;422627;422628;422629	592098;592099;592100;592101	422627	592099	20210823_E1_LC8_Vcelkova_Seiser_ext_Uni_MPL_black_phosphorylom_fr03_cv40	21653	422627	592099	20210823_E1_LC8_Vcelkova_Seiser_ext_Uni_MPL_black_phosphorylom_fr03_cv40	21653	422627	592099	20210823_E1_LC8_Vcelkova_Seiser_ext_Uni_MPL_black_phosphorylom_fr03_cv40	21653
Q9BYW2	321	Q9BYW2	Q9BYW2	Histone-lysine N-methyltransferase SETD2	SETD2	sp|Q9BYW2|SETD2_HUMAN Histone-lysine N-methyltransferase SETD2 OS=Homo sapiens OX=9606 GN=SETD2 PE=1 SV=3	0.999997	57.7219	3.18952E-13	140.2	123.89	140.2	0.999983	49.1998	5.33618E-09	124.39	0.999997	57.7219	3.18952E-13	140.2		2	S	GSKKKSSQSEGIFLGSESDEDSVRTSSSQRS	X;X;X;X;X;X;X;X;X;X;X;X;X;X;X;Phospho (STY);X;Phospho (STY);X;X;X;X;X;X;X;X;X;Phospho (STY);X;X;Phospho (STY)	XXXXXPPPPPPPPPPPPPPPPPPPXXXXXXX	SSQSEGIFLGS(1)ES(0.999)DEDS(0.001)VR	S(-74)S(-73)QS(-60)EGIFLGS(58)ES(30)DEDS(-30)VR	11	3	-0.37705	0	142350	0	0	137350	0	0	151040	0	0	149920	0	0	159240	0	0	139320	0	0	139410	0	0	141950	0	0	141240	0	0	175620	0	0	142350	0	0	137350	0	0	151040	0	0	149920	0	0	159240	0	0	139320	0	0	139410	0	0	141950	0	0	141240	0	0	175620	0	0	22	0	0	22	0	0	22	0	0	22	0	0	22	0	0	22	0	0	22	0	0	22	0	0	22	0	0	22	0	0	78476	0	0	72511	0	0	82746	0	0	82340	0	0	89773	0	0	80616	0	0	77532	0	0	79732	0	0	80697	0	0	97086	0	0	63870	0	0	64840	0	0	68292	0	0	67585	0	0	69467	0	0	58702	0	0	61878	0	0	62213	0	0	60541	0	0	78535	0	0	78476	0	0	72511	0	0	82746	0	0	82340	0	0	89773	0	0	80616	0	0	77532	0	0	79732	0	0	80697	0	0	97086	0	0	63870	0	0	64840	0	0	68292	0	0	67585	0	0	69467	0	0	58702	0	0	61878	0	0	62213	0	0	60541	0	0	78535	0	0	11	0	0	11	0	0	11	0	0	11	0	0	11	0	0	11	0	0	11	0	0	11	0	0	11	0	0	11	0	0	11	0	0	11	0	0	11	0	0	11	0	0	11	0	0	11	0	0	11	0	0	11	0	0	11	0	0	11	0	314500000	0	314500000	0	NaN	166770000	147730000	NaN	NaN	0	166770000	0	0	147730000	0									23497	8159	321	321	154433	180563	456845;456846	644490;644491;644492;644493;644494;644495;644496;644497;644498;644499;644500;644501;644502;644503;644504;644505;644506;644507;644508;644509;644510;644511	456846	644508	20210823_E1_LC8_Vcelkova_Seiser_ext_Uni_MPL_black_phosphorylom_fr02_cv40	18924	456846	644508	20210823_E1_LC8_Vcelkova_Seiser_ext_Uni_MPL_black_phosphorylom_fr02_cv40	18924	456846	644508	20210823_E1_LC8_Vcelkova_Seiser_ext_Uni_MPL_black_phosphorylom_fr02_cv40	18924
Q9BYW2	323	Q9BYW2	Q9BYW2	Histone-lysine N-methyltransferase SETD2	SETD2	sp|Q9BYW2|SETD2_HUMAN Histone-lysine N-methyltransferase SETD2 OS=Homo sapiens OX=9606 GN=SETD2 PE=1 SV=3	0.999467	32.737	3.18952E-13	140.2	123.89	124.39	0.999467	32.737	5.33618E-09	124.39	0.999066	30.2902	3.18952E-13	140.2		2	S	KKKSSQSEGIFLGSESDEDSVRTSSSQRSHD	X;X;X;X;X;X;X;X;X;X;X;X;X;Phospho (STY);X;Phospho (STY);X;X;X;X;X;X;X;X;X;Phospho (STY);X;X;Phospho (STY);X;X	XXXPPPPPPPPPPPPPPPPPPPXXXXXXXXX	SSQSEGIFLGS(1)ES(0.999)DEDS(0.001)VR	S(-63)S(-63)QS(-49)EGIFLGS(49)ES(33)DEDS(-33)VR	13	3	0.052554	0	142350	0	0	137350	0	0	151040	0	0	149920	0	0	159240	0	0	139320	0	0	139410	0	0	141950	0	0	141240	0	0	175620	0	0	142350	0	0	137350	0	0	151040	0	0	149920	0	0	159240	0	0	139320	0	0	139410	0	0	141950	0	0	141240	0	0	175620	0	0	22	0	0	22	0	0	22	0	0	22	0	0	22	0	0	22	0	0	22	0	0	22	0	0	22	0	0	22	0	0	78476	0	0	72511	0	0	82746	0	0	82340	0	0	89773	0	0	80616	0	0	77532	0	0	79732	0	0	80697	0	0	97086	0	0	63870	0	0	64840	0	0	68292	0	0	67585	0	0	69467	0	0	58702	0	0	61878	0	0	62213	0	0	60541	0	0	78535	0	0	78476	0	0	72511	0	0	82746	0	0	82340	0	0	89773	0	0	80616	0	0	77532	0	0	79732	0	0	80697	0	0	97086	0	0	63870	0	0	64840	0	0	68292	0	0	67585	0	0	69467	0	0	58702	0	0	61878	0	0	62213	0	0	60541	0	0	78535	0	0	11	0	0	11	0	0	11	0	0	11	0	0	11	0	0	11	0	0	11	0	0	11	0	0	11	0	0	11	0	0	11	0	0	11	0	0	11	0	0	11	0	0	11	0	0	11	0	0	11	0	0	11	0	0	11	0	0	11	0	314500000	0	314500000	0	NaN	166770000	147730000	NaN	NaN	0	166770000	0	0	147730000	0									23498	8159	323	323	154433	180563	456845;456846	644490;644491;644492;644493;644494;644495;644496;644497;644498;644499;644500;644501;644502;644503;644504;644505;644506;644507;644508;644509;644510;644511	456845	644493	20210821_E1_LC8_Vcelkova_Seiser_ext_Uni_MPL_red_phosphorylom_fr02_cv40	18431	456846	644508	20210823_E1_LC8_Vcelkova_Seiser_ext_Uni_MPL_black_phosphorylom_fr02_cv40	18924	456846	644508	20210823_E1_LC8_Vcelkova_Seiser_ext_Uni_MPL_black_phosphorylom_fr02_cv40	18924
Q9BYW2	1228	Q9BYW2	Q9BYW2	Histone-lysine N-methyltransferase SETD2	SETD2	sp|Q9BYW2|SETD2_HUMAN Histone-lysine N-methyltransferase SETD2 OS=Homo sapiens OX=9606 GN=SETD2 PE=1 SV=3	1	67.2138	5.4581E-14	172.6	140.99	172.6	1	67.2138	5.4581E-14	172.6						1	S	PNKSWQQTTFQNRPDSRLGKTELSFSSSCEI	X;X;X;X;X;X;X;X;X;X;X;X;X;X;X;Phospho (STY);X;X;X;X;X;X;X;X;X;X;X;X;X;X;X	XXXPPPPPPPPPPPPPPXXXXXXXXXXXXXX	SWQQTTFQNRPDS(1)R	S(-150)WQQT(-84)T(-67)FQNRPDS(67)R	13	3	-0.33193	13483	0	0	9708.7	0	0	12478	0	0	10706	0	0	11264	0	0	10308	0	0	10623	0	0	12577	0	0	12832	0	0	14144	0	0	13483	0	0	9708.7	0	0	12478	0	0	10706	0	0	11264	0	0	10308	0	0	10623	0	0	12577	0	0	12832	0	0	14144	0	0	1	0	0	1	0	0	1	0	0	1	0	0	1	0	0	1	0	0	1	0	0	1	0	0	1	0	0	1	0	0	13483	0	0	9708.7	0	0	12478	0	0	10706	0	0	11264	0	0	10308	0	0	10623	0	0	12577	0	0	12832	0	0	14144	0	0	0	0	0	0	0	0	0	0	0	0	0	0	0	0	0	0	0	0	0	0	0	0	0	0	0	0	0	0	0	0	13483	0	0	9708.7	0	0	12478	0	0	10706	0	0	11264	0	0	10308	0	0	10623	0	0	12577	0	0	12832	0	0	14144	0	0	0	0	0	0	0	0	0	0	0	0	0	0	0	0	0	0	0	0	0	0	0	0	0	0	0	0	0	0	0	0	1	0	0	1	0	0	1	0	0	1	0	0	1	0	0	1	0	0	1	0	0	1	0	0	1	0	0	1	0	0	0	0	0	0	0	0	0	0	0	0	0	0	0	0	0	0	0	0	0	0	0	0	0	0	0	0	0	0	0	0	43845000	43845000	0	0	0.19676	43845000	0	0.35385	0	43845000	0	0	0	0	0									23499	8159	1228	1228	157314	184240	467058	659772	467058	659772	20210821_E1_LC8_Vcelkova_Seiser_ext_Uni_MPL_red_phosphorylom_fr03_cv40	7263	467058	659772	20210821_E1_LC8_Vcelkova_Seiser_ext_Uni_MPL_red_phosphorylom_fr03_cv40	7263	467058	659772	20210821_E1_LC8_Vcelkova_Seiser_ext_Uni_MPL_red_phosphorylom_fr03_cv40	7263
Q9BYW2	2463	Q9BYW2	Q9BYW2	Histone-lysine N-methyltransferase SETD2	SETD2	sp|Q9BYW2|SETD2_HUMAN Histone-lysine N-methyltransferase SETD2 OS=Homo sapiens OX=9606 GN=SETD2 PE=1 SV=3	0.901975	9.95597	6.42041E-05	107.65	92.673	107.65	0.901975	9.95597	6.42041E-05	107.65	0.807742	8.63491	6.42041E-05	107.65		1	S	PMKASKKPKTAEADTSSELAKKSKEVFRKEM	X;X;X;X;X;X;X;X;X;X;X;X;X;X;X;Phospho (STY);X;X;X;X;X;X;X;X;X;X;X;X;X;X;X	XXXXXXXXXPPPPPPPPPPPPXXXXXXXXXX	TAEADT(0.091)S(0.902)S(0.007)ELAK	T(-44)AEADT(-10)S(10)S(-21)ELAK	7	3	0.051915	23196	0	0	19646	0	0	24648	0	0	23682	0	0	27663	0	0	19528	0	0	23494	0	0	28421	0	0	23983	0	0	27772	0	0	23196	0	0	19646	0	0	24648	0	0	23682	0	0	27663	0	0	19528	0	0	23494	0	0	28421	0	0	23983	0	0	27772	0	0	2	0	0	2	0	0	2	0	0	2	0	0	2	0	0	2	0	0	2	0	0	2	0	0	2	0	0	2	0	0	7545.5	0	0	7043.5	0	0	8558.5	0	0	9015.9	0	0	7987.5	0	0	8891.8	0	0	8662.1	0	0	11135	0	0	9206.9	0	0	14209	0	0	15651	0	0	12602	0	0	16090	0	0	14666	0	0	19676	0	0	10637	0	0	14832	0	0	17286	0	0	14776	0	0	13564	0	0	7545.5	0	0	7043.5	0	0	8558.5	0	0	9015.9	0	0	7987.5	0	0	8891.8	0	0	8662.1	0	0	11135	0	0	9206.9	0	0	14209	0	0	15651	0	0	12602	0	0	16090	0	0	14666	0	0	19676	0	0	10637	0	0	14832	0	0	17286	0	0	14776	0	0	13564	0	0	1	0	0	1	0	0	1	0	0	1	0	0	1	0	0	1	0	0	1	0	0	1	0	0	1	0	0	1	0	0	1	0	0	1	0	0	1	0	0	1	0	0	1	0	0	1	0	0	1	0	0	1	0	0	1	0	0	1	0	0	36037000	36037000	0	0	0.14697	11730000	24307000	0.13244	0.15518	11730000	0	0	24307000	0	0									23500	8159	2463	2463	157943	184986	469082;469083	662794;662795	469082	662794	20210821_E1_LC8_Vcelkova_Seiser_ext_Uni_MPL_red_phosphorylom_fr03_cv70	3966	469083	662795	20210823_E1_LC8_Vcelkova_Seiser_ext_Uni_MPL_black_phosphorylom_fr03_cv70	4051	469083	662795	20210823_E1_LC8_Vcelkova_Seiser_ext_Uni_MPL_black_phosphorylom_fr03_cv70	4051
Q9BYW2	1838	Q9BYW2	Q9BYW2	Histone-lysine N-methyltransferase SETD2	SETD2	sp|Q9BYW2|SETD2_HUMAN Histone-lysine N-methyltransferase SETD2 OS=Homo sapiens OX=9606 GN=SETD2 PE=1 SV=3	0.991905	22.2902	3.07312E-06	98.7	87.884	50.505	0.991905	22.2902	0.00623753	50.505	0.955858	14.8593	3.07312E-06	98.7		2;3	S	IIQRWSQTKTAVPPLSEGDGYSSENTSRAHT	X;X;X;X;X;X;X;X;X;X;X;X;X;X;X;Phospho (STY);X;X;X;X;X;Phospho (STY);Phospho (STY);X;X;X;X;X;X;X;X	XXXXXXXXXPPPPPPPPPPPPPPPPPPPXXX	T(0.007)AVPPLS(0.992)EGDGY(0.428)S(0.732)S(0.651)ENT(0.134)S(0.056)R	T(-22)AVPPLS(22)EGDGY(-2.2)S(4.6)S(2.2)ENT(-8.6)S(-14)R	7	3	-3.5457	0	28173	1689.1	0	31022	1671	0	29769	1307	0	31510	1761.8	0	28336	1654.6	0	30471	1021.9	0	32346	1405.2	0	30518	1574.6	0	29656	1760	0	36745	2297.9	0	28173	1689.1	0	31022	1671	0	29769	1307	0	31510	1761.8	0	28336	1654.6	0	30471	1021.9	0	32346	1405.2	0	30518	1574.6	0	29656	1760	0	36745	2297.9	0	4	1	0	4	1	0	4	1	0	4	1	0	4	1	0	4	1	0	4	1	0	4	1	0	4	1	0	4	1	0	0	1689.1	0	0	1671	0	0	1307	0	0	1761.8	0	0	1654.6	0	0	1021.9	0	0	1405.2	0	0	1574.6	0	0	1760	0	0	2297.9	0	28173	0	0	31022	0	0	29769	0	0	31510	0	0	28336	0	0	30471	0	0	32346	0	0	30518	0	0	29656	0	0	36745	0	0	0	1689.1	0	0	1671	0	0	1307	0	0	1761.8	0	0	1654.6	0	0	1021.9	0	0	1405.2	0	0	1574.6	0	0	1760	0	0	2297.9	0	28173	0	0	31022	0	0	29769	0	0	31510	0	0	28336	0	0	30471	0	0	32346	0	0	30518	0	0	29656	0	0	36745	0	0	0	1	0	0	1	0	0	1	0	0	1	0	0	1	0	0	1	0	0	1	0	0	1	0	0	1	0	0	1	0	4	0	0	4	0	0	4	0	0	4	0	0	4	0	0	4	0	0	4	0	0	4	0	0	4	0	0	4	0	43220000	0	39528000	3691400	NaN	3691400	39528000	NaN	NaN	0	0	3691400	0	39528000	0									23501	8159	1838	1838	158580	185759;185760;185761	471311;471312;471314	666306;666307;666310;666311;666312;666313	471311	666306	20210821_E1_LC8_Vcelkova_Seiser_ext_Uni_MPL_red_phosphorylom_fr02_cv55	20014	471314	666311	20210823_E1_LC8_Vcelkova_Seiser_ext_Uni_MPL_black_phosphorylom_fr04_cv40	14911	471314	666311	20210823_E1_LC8_Vcelkova_Seiser_ext_Uni_MPL_black_phosphorylom_fr04_cv40	14911
Q9BYW2	1844	Q9BYW2	Q9BYW2	Histone-lysine N-methyltransferase SETD2	SETD2	sp|Q9BYW2|SETD2_HUMAN Histone-lysine N-methyltransferase SETD2 OS=Homo sapiens OX=9606 GN=SETD2 PE=1 SV=3	0.732366	4.56413	6.13382E-06	95.834	85.367	50.505	0.732366	4.56413	6.13382E-06	95.834						2;3	S	QTKTAVPPLSEGDGYSSENTSRAHTPLNTPD	X;X;X;X;X;X;X;X;X;Phospho (STY);X;X;X;X;X;Phospho (STY);Phospho (STY);X;X;X;X;X;X;X;X;X;X;X;X;X;X	XXXPPPPPPPPPPPPPPPPPPPXXXXXXXXX	T(0.007)AVPPLS(0.992)EGDGY(0.428)S(0.732)S(0.651)ENT(0.134)S(0.056)R	T(-22)AVPPLS(22)EGDGY(-2.2)S(4.6)S(2.2)ENT(-8.6)S(-14)R	13	3	-3.5457	0	10652	1689.1	0	10228	1671	0	11370	1307	0	11615	1761.8	0	11016	1654.6	0	11332	1021.9	0	11251	1405.2	0	12094	1574.6	0	11675	1760	0	14094	2297.9	0	10652	1689.1	0	10228	1671	0	11370	1307	0	11615	1761.8	0	11016	1654.6	0	11332	1021.9	0	11251	1405.2	0	12094	1574.6	0	11675	1760	0	14094	2297.9	0	2	1	0	2	1	0	2	1	0	2	1	0	2	1	0	2	1	0	2	1	0	2	1	0	2	1	0	2	1	0	10652	1689.1	0	10228	1671	0	11370	1307	0	11615	1761.8	0	11016	1654.6	0	11332	1021.9	0	11251	1405.2	0	12094	1574.6	0	11675	1760	0	14094	2297.9	0	0	0	0	0	0	0	0	0	0	0	0	0	0	0	0	0	0	0	0	0	0	0	0	0	0	0	0	0	0	0	10652	1689.1	0	10228	1671	0	11370	1307	0	11615	1761.8	0	11016	1654.6	0	11332	1021.9	0	11251	1405.2	0	12094	1574.6	0	11675	1760	0	14094	2297.9	0	0	0	0	0	0	0	0	0	0	0	0	0	0	0	0	0	0	0	0	0	0	0	0	0	0	0	0	0	0	0	2	1	0	2	1	0	2	1	0	2	1	0	2	1	0	2	1	0	2	1	0	2	1	0	2	1	0	2	1	0	0	0	0	0	0	0	0	0	0	0	0	0	0	0	0	0	0	0	0	0	0	0	0	0	0	0	0	0	0	68096000	0	64405000	3691400	NaN	68096000	0	NaN	NaN	0	64405000	3691400	0	0	0									23502	8159	1844	1844	158580	185759;185760;185761	471311;471313	666306;666308;666309	471311	666306	20210821_E1_LC8_Vcelkova_Seiser_ext_Uni_MPL_red_phosphorylom_fr02_cv55	20014	471313	666308	20210821_E1_LC8_Vcelkova_Seiser_ext_Uni_MPL_red_phosphorylom_fr05_cv40	14780	471313	666308	20210821_E1_LC8_Vcelkova_Seiser_ext_Uni_MPL_red_phosphorylom_fr05_cv40	14780
Q9BYW2	1845	Q9BYW2	Q9BYW2	Histone-lysine N-methyltransferase SETD2	SETD2	sp|Q9BYW2|SETD2_HUMAN Histone-lysine N-methyltransferase SETD2 OS=Homo sapiens OX=9606 GN=SETD2 PE=1 SV=3	0.949376	12.5238	2.20705E-42	209.45	192.23	95.834	0.949376	12.5238	2.20705E-42	209.45	0.918083	10.6289	6.77463E-20	173.45		1;2;3	S	TKTAVPPLSEGDGYSSENTSRAHTPLNTPDP	X;X;X;X;X;X;X;X;Phospho (STY);X;X;X;X;X;Phospho (STY);Phospho (STY);X;X;X;X;X;X;X;X;X;X;X;X;X;X;X	XXPPPPPPPPPPPPPPPPPPPXXXXXXXXXX	TAVPPLS(0.031)EGDGY(0.375)S(0.631)S(0.949)ENT(0.011)S(0.003)R	T(-51)AVPPLS(-14)EGDGY(-2.4)S(2.4)S(13)ENT(-20)S(-27)R	14	3	0.3279	33377	38825	1689.1	30303	41251	1671	34021	41138	1307	35138	43125	1761.8	35974	39353	1654.6	35110	41803	1021.9	34047	43597	1405.2	34822	42612	1574.6	34764	41331	1760	38995	50839	2297.9	33377	38825	1689.1	30303	41251	1671	34021	41138	1307	35138	43125	1761.8	35974	39353	1654.6	35110	41803	1021.9	34047	43597	1405.2	34822	42612	1574.6	34764	41331	1760	38995	50839	2297.9	5	6	1	5	6	1	5	6	1	5	6	1	5	6	1	5	6	1	5	6	1	5	6	1	5	6	1	5	6	1	17312	10652	1689.1	14780	10228	1671	17614	11370	1307	19490	11615	1761.8	18150	11016	1654.6	18682	11332	1021.9	17760	11251	1405.2	18763	12094	1574.6	18932	11675	1760	21122	14094	2297.9	16065	28173	0	15523	31022	0	16407	29769	0	15648	31510	0	17824	28336	0	16428	30471	0	16287	32346	0	16059	30518	0	15832	29656	0	17874	36745	0	17312	10652	1689.1	14780	10228	1671	17614	11370	1307	19490	11615	1761.8	18150	11016	1654.6	18682	11332	1021.9	17760	11251	1405.2	18763	12094	1574.6	18932	11675	1760	21122	14094	2297.9	16065	28173	0	15523	31022	0	16407	29769	0	15648	31510	0	17824	28336	0	16428	30471	0	16287	32346	0	16059	30518	0	15832	29656	0	17874	36745	0	3	2	1	3	2	1	3	2	1	3	2	1	3	2	1	3	2	1	3	2	1	3	2	1	3	2	1	3	2	1	2	4	0	2	4	0	2	4	0	2	4	0	2	4	0	2	4	0	2	4	0	2	4	0	2	4	0	2	4	0	257760000	150140000	103930000	3691400	NaN	169660000	88105000	NaN	NaN	101560000	64405000	3691400	48577000	39528000	0									23503	8159	1845	1845	158580	185759;185760;185761	471311;471313;471314;471315;471316	666306;666308;666309;666310;666311;666312;666313;666314;666315;666316;666317;666318	471313	666308	20210821_E1_LC8_Vcelkova_Seiser_ext_Uni_MPL_red_phosphorylom_fr05_cv40	14780	471315	666314	20210821_E1_LC8_Vcelkova_Seiser_ext_Uni_MPL_red_phosphorylom_fr06_cv40	10705	471315	666314	20210821_E1_LC8_Vcelkova_Seiser_ext_Uni_MPL_red_phosphorylom_fr06_cv40	10705
Q9BYW2	698	Q9BYW2	Q9BYW2	Histone-lysine N-methyltransferase SETD2	SETD2	sp|Q9BYW2|SETD2_HUMAN Histone-lysine N-methyltransferase SETD2 OS=Homo sapiens OX=9606 GN=SETD2 PE=1 SV=3	0.853464	8.48569	7.64909E-08	97.94	81.434	89.197	0.844169	7.87808	7.64909E-08	97.94	0.853464	8.48569	5.6476E-07	89.197		2	S	LATFCTSKTDAVLMTSDDSVTGSELSPLVKA	X;X;X;X;X;X;X;X;X;X;X;X;X;Oxidation (M);X;Phospho (STY);X;X;Phospho (STY);X;X;X;X;X;X;X;X;X;X;X;X	XXXXXXXXPPPPPPPPPPPPPPPPPPPPPPX	TDAVLMT(0.123)S(0.853)DDS(0.959)VT(0.052)GS(0.012)ELSPLVK	T(-44)DAVLMT(-8.5)S(8.5)DDS(15)VT(-15)GS(-23)ELS(-43)PLVK	8	4	0.3985	0	12073	0	0	9340.5	0	0	12184	0	0	12001	0	0	12619	0	0	10085	0	0	11542	0	0	12484	0	0	11860	0	0	14780	0	0	12073	0	0	9340.5	0	0	12184	0	0	12001	0	0	12619	0	0	10085	0	0	11542	0	0	12484	0	0	11860	0	0	14780	0	0	2	0	0	2	0	0	2	0	0	2	0	0	2	0	0	2	0	0	2	0	0	2	0	0	2	0	0	2	0	0	6110.9	0	0	4914.4	0	0	6227.2	0	0	5897.7	0	0	6110.7	0	0	5443.6	0	0	5020.3	0	0	7307.5	0	0	5869.9	0	0	7564.7	0	0	5962	0	0	4426.1	0	0	5956.6	0	0	6103	0	0	6508.4	0	0	4641.1	0	0	6521.8	0	0	5176.5	0	0	5990	0	0	7215	0	0	6110.9	0	0	4914.4	0	0	6227.2	0	0	5897.7	0	0	6110.7	0	0	5443.6	0	0	5020.3	0	0	7307.5	0	0	5869.9	0	0	7564.7	0	0	5962	0	0	4426.1	0	0	5956.6	0	0	6103	0	0	6508.4	0	0	4641.1	0	0	6521.8	0	0	5176.5	0	0	5990	0	0	7215	0	0	1	0	0	1	0	0	1	0	0	1	0	0	1	0	0	1	0	0	1	0	0	1	0	0	1	0	0	1	0	0	1	0	0	1	0	0	1	0	0	1	0	0	1	0	0	1	0	0	1	0	0	1	0	0	1	0	0	1	0	43805000	0	43805000	0	NaN	20763000	0	NaN	NaN	0	20763000	0	0	0	0									23504	8159	698	698	158935	186163;186164;186165;186166	472296;472299	667628;667631	472299	667631	20210823_E1_LC8_Vcelkova_Seiser_ext_Uni_MPL_black_phosphorylom_fr07_cv55	22884	472296	667628	20210821_E1_LC8_Vcelkova_Seiser_ext_Uni_MPL_red_phosphorylom_fr07_cv40	21944	472296	667628	20210821_E1_LC8_Vcelkova_Seiser_ext_Uni_MPL_red_phosphorylom_fr07_cv40	21944
Q9BYW2	701	Q9BYW2	Q9BYW2	Histone-lysine N-methyltransferase SETD2	SETD2	sp|Q9BYW2|SETD2_HUMAN Histone-lysine N-methyltransferase SETD2 OS=Homo sapiens OX=9606 GN=SETD2 PE=1 SV=3	0.963642	16.5849	7.64909E-08	97.94	81.434	97.94	0.963642	16.5849	7.64909E-08	97.94	0.959015	14.9227	5.6476E-07	89.197		2	S	FCTSKTDAVLMTSDDSVTGSELSPLVKACML	X;X;X;X;X;X;X;X;X;X;Oxidation (M);X;Phospho (STY);X;X;Phospho (STY);X;X;X;Phospho (STY);X;X;X;X;X;X;X;X;X;X;X	XXXXXPPPPPPPPPPPPPPPPPPPPPPXXXX	TDAVLMT(0.152)S(0.844)DDS(0.964)VT(0.039)GS(0.001)ELSPLVK	T(-41)DAVLMT(-7.9)S(7.9)DDS(17)VT(-16)GS(-32)ELS(-53)PLVK	11	3	-1.1382	0	12073	0	0	9340.5	0	0	12184	0	0	12001	0	0	12619	0	0	10085	0	0	11542	0	0	12484	0	0	11860	0	0	14780	0	0	12073	0	0	9340.5	0	0	12184	0	0	12001	0	0	12619	0	0	10085	0	0	11542	0	0	12484	0	0	11860	0	0	14780	0	0	2	0	0	2	0	0	2	0	0	2	0	0	2	0	0	2	0	0	2	0	0	2	0	0	2	0	0	2	0	0	6110.9	0	0	4914.4	0	0	6227.2	0	0	5897.7	0	0	6110.7	0	0	5443.6	0	0	5020.3	0	0	7307.5	0	0	5869.9	0	0	7564.7	0	0	5962	0	0	4426.1	0	0	5956.6	0	0	6103	0	0	6508.4	0	0	4641.1	0	0	6521.8	0	0	5176.5	0	0	5990	0	0	7215	0	0	6110.9	0	0	4914.4	0	0	6227.2	0	0	5897.7	0	0	6110.7	0	0	5443.6	0	0	5020.3	0	0	7307.5	0	0	5869.9	0	0	7564.7	0	0	5962	0	0	4426.1	0	0	5956.6	0	0	6103	0	0	6508.4	0	0	4641.1	0	0	6521.8	0	0	5176.5	0	0	5990	0	0	7215	0	0	1	0	0	1	0	0	1	0	0	1	0	0	1	0	0	1	0	0	1	0	0	1	0	0	1	0	0	1	0	0	1	0	0	1	0	0	1	0	0	1	0	0	1	0	0	1	0	0	1	0	0	1	0	0	1	0	0	1	0	43805000	0	43805000	0	NaN	20763000	0	NaN	NaN	0	20763000	0	0	0	0									23505	8159	701	701	158935	186163;186164;186165;186166	472296;472299	667628;667631	472296	667628	20210821_E1_LC8_Vcelkova_Seiser_ext_Uni_MPL_red_phosphorylom_fr07_cv40	21944	472296	667628	20210821_E1_LC8_Vcelkova_Seiser_ext_Uni_MPL_red_phosphorylom_fr07_cv40	21944	472296	667628	20210821_E1_LC8_Vcelkova_Seiser_ext_Uni_MPL_red_phosphorylom_fr07_cv40	21944
Q9BYW2	705	Q9BYW2	Q9BYW2	Histone-lysine N-methyltransferase SETD2	SETD2	sp|Q9BYW2|SETD2_HUMAN Histone-lysine N-methyltransferase SETD2 OS=Homo sapiens OX=9606 GN=SETD2 PE=1 SV=3	0.417904	0.575195	0.0217763	41.711	26.119	41.711					0.417904	0.575195	0.0217763	41.711			S	KTDAVLMTSDDSVTGSELSPLVKACMLSSNG	X;X;X;X;X;X;Oxidation (M);X;X;X;X;Phospho (STY);X;X;X;Phospho (STY);X;X;X;X;X;X;X;X;X;X;X;X;X;X;X	XPPPPPPPPPPPPPPPPPPPPPPXXXXXXXX	T(0.003)DAVLMT(0.375)S(0.354)DDS(0.366)VT(0.366)GS(0.418)ELS(0.117)PLVK	T(-22)DAVLMT(-0.19)S(-0.45)DDS(0)VT(0)GS(0.58)ELS(-6.3)PLVK	15	4	0.27166	0	0	0	0	0	0	0	0	0	0	0	0	0	0	0	0	0	0	0	0	0	0	0	0	0	0	0	0	0	0	0	0	0	0	0	0	0	0	0	0	0	0	0	0	0	0	0	0	0	0	0	0	0	0	0	0	0	0	0	0	0	0	0	0	0	0	0	0	0	0	0	0	0	0	0	0	0	0	0	0	0	0	0	0	0	0	0	0	0	0	0	0	0	0	0	0	0	0	0	0	0	0	0	0	0	0	0	0	0	0	0	0	0	0	0	0	0	0	0	0	0	0	0	0	0	0	0	0	0	0	0	0	0	0	0	0	0	0	0	0	0	0	0	0	0	0	0	0	0	0	0	0	0	0	0	0	0	0	0	0	0	0	0	0	0	0	0	0	0	0	0	0	0	0	0	0	0	0	0	0	0	0	0	0	0	0	0	0	0	0	0	0	0	0	0	0	0	0	0	0	0	0	0	0	0	0	0	0	0	0	0	0	0	0	0	0	0	0	0	0	0	0	0	0	0	0	0	0	0	0	0	0	0	0	0	0	0	0	0	0	0	0	0	0	0	0	0	0	0	0	0	0	0	0	0	0	0	0	0	0	0	0	0	0	0	0	0	0	0	0	0	0	0	0	NaN	0	0	NaN	NaN	0	0	0	0	0	0									23506	8159	705	705	158935	186163;186164;186165;186166			472298	667630	20210823_E1_LC8_Vcelkova_Seiser_ext_Uni_MPL_black_phosphorylom_fr07_cv55	22395	472298	667630	20210823_E1_LC8_Vcelkova_Seiser_ext_Uni_MPL_black_phosphorylom_fr07_cv55	22395	472298	667630	20210823_E1_LC8_Vcelkova_Seiser_ext_Uni_MPL_black_phosphorylom_fr07_cv55	22395
Q9BYW2	708	Q9BYW2	Q9BYW2	Histone-lysine N-methyltransferase SETD2	SETD2	sp|Q9BYW2|SETD2_HUMAN Histone-lysine N-methyltransferase SETD2 OS=Homo sapiens OX=9606 GN=SETD2 PE=1 SV=3	0.999941	42.2791	2.72044E-25	168.55	156.17	168.55	0.99922	31.0771	2.98852E-25	167.51	0.999941	42.2791	2.72044E-25	168.55		1	S	AVLMTSDDSVTGSELSPLVKACMLSSNGFQN	X;X;X;Oxidation (M);X;X;X;X;X;X;X;X;X;X;X;Phospho (STY);X;X;X;X;X;X;X;X;X;X;X;X;X;X;X	PPPPPPPPPPPPPPPPPPPPXXXXXXXXXXX	TDAVLMTSDDSVTGSELS(1)PLVK	T(-130)DAVLMT(-100)S(-96)DDS(-75)VT(-66)GS(-42)ELS(42)PLVK	18	3	2.228	26963	0	0	30062	0	0	27040	0	0	33380	0	0	29016	0	0	28370	0	0	28026	0	0	30628	0	0	31389	0	0	34527	0	0	26963	0	0	30062	0	0	27040	0	0	33380	0	0	29016	0	0	28370	0	0	28026	0	0	30628	0	0	31389	0	0	34527	0	0	6	0	0	6	0	0	6	0	0	6	0	0	6	0	0	6	0	0	6	0	0	6	0	0	6	0	0	6	0	0	14377	0	0	14283	0	0	13900	0	0	17516	0	0	15439	0	0	13862	0	0	13821	0	0	16422	0	0	17235	0	0	17207	0	0	12586	0	0	15779	0	0	13139	0	0	15865	0	0	13578	0	0	14508	0	0	14205	0	0	14205	0	0	14154	0	0	17320	0	0	14377	0	0	14283	0	0	13900	0	0	17516	0	0	15439	0	0	13862	0	0	13821	0	0	16422	0	0	17235	0	0	17207	0	0	12586	0	0	15779	0	0	13139	0	0	15865	0	0	13578	0	0	14508	0	0	14205	0	0	14205	0	0	14154	0	0	17320	0	0	3	0	0	3	0	0	3	0	0	3	0	0	3	0	0	3	0	0	3	0	0	3	0	0	3	0	0	3	0	0	3	0	0	3	0	0	3	0	0	3	0	0	3	0	0	3	0	0	3	0	0	3	0	0	3	0	0	3	0	0	121010000	121010000	0	0	NaN	44164000	19742000	NaN	NaN	44164000	0	0	19742000	0	0									23507	8159	708	708	158935	186163;186164;186165;186166	472290;472291;472292;472293;472294;472295	667622;667623;667624;667625;667626;667627	472293	667625	20210823_E1_LC8_Vcelkova_Seiser_ext_Uni_MPL_black_phosphorylom_fr07_cv40	18604	472293	667625	20210823_E1_LC8_Vcelkova_Seiser_ext_Uni_MPL_black_phosphorylom_fr07_cv40	18604	472293	667625	20210823_E1_LC8_Vcelkova_Seiser_ext_Uni_MPL_black_phosphorylom_fr07_cv40	18604
Q9BYW2	333	Q9BYW2	Q9BYW2	Histone-lysine N-methyltransferase SETD2	SETD2	sp|Q9BYW2|SETD2_HUMAN Histone-lysine N-methyltransferase SETD2 OS=Homo sapiens OX=9606 GN=SETD2 PE=1 SV=3	0.867768	9.4191	0.000322698	86.641	56.583	86.641	0.867768	9.4191	0.000322698	86.641	0.557627	1.20556	0.00182092	73.415		2	S	FLGSESDEDSVRTSSSQRSHDLKFSASIEKE	X;X;X;Phospho (STY);X;Phospho (STY);X;X;X;X;X;X;X;X;X;Phospho (STY);X;X;Phospho (STY);X;X;X;X;X;X;X;X;X;X;X;X	XXXXXXXXXXXXPPPPPPPPPPPXXXXXXXX	T(0.021)S(0.012)S(0.099)S(0.868)QRS(1)HDLK	T(-16)S(-18)S(-9.4)S(9.4)QRS(47)HDLK	4	3	0.34647	0	16490	0	0	15220	0	0	17675	0	0	16562	0	0	18635	0	0	17158	0	0	16761	0	0	17239	0	0	18288	0	0	20155	0	0	16490	0	0	15220	0	0	17675	0	0	16562	0	0	18635	0	0	17158	0	0	16761	0	0	17239	0	0	18288	0	0	20155	0	0	2	0	0	2	0	0	2	0	0	2	0	0	2	0	0	2	0	0	2	0	0	2	0	0	2	0	0	2	0	0	10416	0	0	8510	0	0	10223	0	0	10045	0	0	10910	0	0	9866.5	0	0	9581.2	0	0	9366.6	0	0	11504	0	0	10550	0	0	6074.7	0	0	6710.3	0	0	7452.7	0	0	6516.8	0	0	7724.8	0	0	7291.8	0	0	7179.3	0	0	7872.3	0	0	6783.6	0	0	9604.1	0	0	10416	0	0	8510	0	0	10223	0	0	10045	0	0	10910	0	0	9866.5	0	0	9581.2	0	0	9366.6	0	0	11504	0	0	10550	0	0	6074.7	0	0	6710.3	0	0	7452.7	0	0	6516.8	0	0	7724.8	0	0	7291.8	0	0	7179.3	0	0	7872.3	0	0	6783.6	0	0	9604.1	0	0	1	0	0	1	0	0	1	0	0	1	0	0	1	0	0	1	0	0	1	0	0	1	0	0	1	0	0	1	0	0	1	0	0	1	0	0	1	0	0	1	0	0	1	0	0	1	0	0	1	0	0	1	0	0	1	0	0	1	0	178460000	0	178460000	0	NaN	97254000	81201000	NaN	NaN	0	97254000	0	0	81201000	0									23508	8159	333	333	166979	195859	497223;497224;497225	703538;703539;703540	497224	703539	20210821_E1_LC8_Vcelkova_Seiser_ext_Uni_MPL_red_phosphorylom_fr04_cv55	1959	497224	703539	20210821_E1_LC8_Vcelkova_Seiser_ext_Uni_MPL_red_phosphorylom_fr04_cv55	1959	497224	703539	20210821_E1_LC8_Vcelkova_Seiser_ext_Uni_MPL_red_phosphorylom_fr04_cv55	1959
Q9BYW2	336	Q9BYW2	Q9BYW2	Histone-lysine N-methyltransferase SETD2	SETD2	sp|Q9BYW2|SETD2_HUMAN Histone-lysine N-methyltransferase SETD2 OS=Homo sapiens OX=9606 GN=SETD2 PE=1 SV=3	0.99994	46.6168	0.000322698	86.641	56.583	86.641	0.99994	46.6168	0.000322698	86.641	0.999892	41.7587	0.00182092	73.415		2	S	SESDEDSVRTSSSQRSHDLKFSASIEKERDF	Phospho (STY);X;Phospho (STY);X;X;X;X;X;X;X;X;X;Phospho (STY);X;X;Phospho (STY);X;X;X;X;X;X;X;X;X;X;X;X;X;X;X	XXXXXXXXXPPPPPPPPPPPXXXXXXXXXXX	T(0.021)S(0.012)S(0.099)S(0.868)QRS(1)HDLK	T(-16)S(-18)S(-9.4)S(9.4)QRS(47)HDLK	7	3	0.34647	0	16490	0	0	15220	0	0	17675	0	0	16562	0	0	18635	0	0	17158	0	0	16761	0	0	17239	0	0	18288	0	0	20155	0	0	16490	0	0	15220	0	0	17675	0	0	16562	0	0	18635	0	0	17158	0	0	16761	0	0	17239	0	0	18288	0	0	20155	0	0	2	0	0	2	0	0	2	0	0	2	0	0	2	0	0	2	0	0	2	0	0	2	0	0	2	0	0	2	0	0	10416	0	0	8510	0	0	10223	0	0	10045	0	0	10910	0	0	9866.5	0	0	9581.2	0	0	9366.6	0	0	11504	0	0	10550	0	0	6074.7	0	0	6710.3	0	0	7452.7	0	0	6516.8	0	0	7724.8	0	0	7291.8	0	0	7179.3	0	0	7872.3	0	0	6783.6	0	0	9604.1	0	0	10416	0	0	8510	0	0	10223	0	0	10045	0	0	10910	0	0	9866.5	0	0	9581.2	0	0	9366.6	0	0	11504	0	0	10550	0	0	6074.7	0	0	6710.3	0	0	7452.7	0	0	6516.8	0	0	7724.8	0	0	7291.8	0	0	7179.3	0	0	7872.3	0	0	6783.6	0	0	9604.1	0	0	1	0	0	1	0	0	1	0	0	1	0	0	1	0	0	1	0	0	1	0	0	1	0	0	1	0	0	1	0	0	1	0	0	1	0	0	1	0	0	1	0	0	1	0	0	1	0	0	1	0	0	1	0	0	1	0	0	1	0	178460000	0	178460000	0	NaN	97254000	81201000	NaN	NaN	0	97254000	0	0	81201000	0									23509	8159	336	336	166979	195859	497223;497224;497225	703538;703539;703540	497224	703539	20210821_E1_LC8_Vcelkova_Seiser_ext_Uni_MPL_red_phosphorylom_fr04_cv55	1959	497224	703539	20210821_E1_LC8_Vcelkova_Seiser_ext_Uni_MPL_red_phosphorylom_fr04_cv55	1959	497224	703539	20210821_E1_LC8_Vcelkova_Seiser_ext_Uni_MPL_red_phosphorylom_fr04_cv55	1959
Q9BZ23	168	Q9BZ23	Q9BZ23	Pantothenate kinase 2, mitochondrial	PANK2	sp|Q9BZ23|PANK2_HUMAN Pantothenate kinase 2, mitochondrial OS=Homo sapiens OX=9606 GN=PANK2 PE=1 SV=3	0.990146	20.0226	5.3124E-42	206.23	189	206.23	0.982131	17.4028	3.87743E-11	139.45	0.990146	20.0226	5.3124E-42	206.23		1;2	S	GDPEGRRQEPLRRRASSASVPAVGASAEGTR	X;X;X;X;X;X;X;X;X;X;X;X;X;X;X;Phospho (STY);X;X;Phospho (STY);X;X;X;X;X;X;X;X;X;X;X;X	XXXXXXXXXXXXPPPPPPPPPPPPPPPPPPP	RRAS(0.99)S(0.01)ASVPAVGASAEGTR	RRAS(20)S(-20)AS(-55)VPAVGAS(-170)AEGT(-200)R	4	3	0.27447	48796	26607	0	51164	30990	0	45822	29880	0	49533	30610	0	44530	32558	0	48426	33100	0	42286	27511	0	41182	29735	0	41029	27520	0	56689	34597	0	48796	26607	0	51164	30990	0	45822	29880	0	49533	30610	0	44530	32558	0	48426	33100	0	42286	27511	0	41182	29735	0	41029	27520	0	56689	34597	0	7	2	0	7	2	0	7	2	0	7	2	0	7	2	0	7	2	0	7	2	0	7	2	0	7	2	0	7	2	0	9708.3	0	0	8517.7	0	0	9867.2	0	0	9684.4	0	0	9494.1	0	0	9983	0	0	7601.3	0	0	10600	0	0	8083.1	0	0	10525	0	0	39088	26607	0	42646	30990	0	35955	29880	0	39849	30610	0	35036	32558	0	38443	33100	0	34685	27511	0	30583	29735	0	32946	27520	0	46164	34597	0	9708.3	0	0	8517.7	0	0	9867.2	0	0	9684.4	0	0	9494.1	0	0	9983	0	0	7601.3	0	0	10600	0	0	8083.1	0	0	10525	0	0	39088	26607	0	42646	30990	0	35955	29880	0	39849	30610	0	35036	32558	0	38443	33100	0	34685	27511	0	30583	29735	0	32946	27520	0	46164	34597	0	2	0	0	2	0	0	2	0	0	2	0	0	2	0	0	2	0	0	2	0	0	2	0	0	2	0	0	2	0	0	5	2	0	5	2	0	5	2	0	5	2	0	5	2	0	5	2	0	5	2	0	5	2	0	5	2	0	5	2	0	516260000	484520000	31741000	0	50.473	307730000	84636000	NaN	8.2745	307730000	0	0	52895000	31741000	0									23510	8161	168	168	13574;13575;133309;133310;138982	15762;15763;154436;154437;154438;161063	386745;386746;386748;386749;386750;386751;404152	540387;540388;540390;540391;540392;540393;540394;565026;565027	404152	565026	20210823_E1_LC8_Vcelkova_Seiser_ext_Uni_MPL_black_phosphorylom_fr06_cv55	2046	404152	565026	20210823_E1_LC8_Vcelkova_Seiser_ext_Uni_MPL_black_phosphorylom_fr06_cv55	2046	404152	565026	20210823_E1_LC8_Vcelkova_Seiser_ext_Uni_MPL_black_phosphorylom_fr06_cv55	2046
Q9BZ23	169	Q9BZ23	Q9BZ23	Pantothenate kinase 2, mitochondrial	PANK2	sp|Q9BZ23|PANK2_HUMAN Pantothenate kinase 2, mitochondrial OS=Homo sapiens OX=9606 GN=PANK2 PE=1 SV=3	0.992152	23.7958	2.47566E-185	336.01	319.43	299.94	0.992152	23.7958	2.47566E-185	336.01	0.986811	21.7506	1.70028E-163	320.69		1	S	DPEGRRQEPLRRRASSASVPAVGASAEGTRR	X;X;X;X;X;X;X;X;X;X;X;X;X;X;X;Phospho (STY);X;X;X;X;X;X;X;X;X;X;X;X;X;X;X	XXXXXXXXXXXXPPPPPPPPPPPPPPPPPPP	AS(0.004)S(0.992)AS(0.004)VPAVGASAEGTR	AS(-24)S(24)AS(-24)VPAVGAS(-120)AEGT(-170)R	3	2	-4.4573	89510	0	0	90102	0	0	87906	0	0	108130	0	0	95177	0	0	103560	0	0	72008	0	0	82082	0	0	69738	0	0	105460	0	0	89510	0	0	90102	0	0	87906	0	0	108130	0	0	95177	0	0	103560	0	0	72008	0	0	82082	0	0	69738	0	0	105460	0	0	12	0	0	12	0	0	12	0	0	12	0	0	12	0	0	12	0	0	12	0	0	12	0	0	12	0	0	12	0	0	67376	0	0	59353	0	0	64517	0	0	77670	0	0	70683	0	0	77260	0	0	52133	0	0	61839	0	0	52554	0	0	76731	0	0	22134	0	0	30749	0	0	23389	0	0	30461	0	0	24493	0	0	26302	0	0	19875	0	0	20243	0	0	17184	0	0	28728	0	0	67376	0	0	59353	0	0	64517	0	0	77670	0	0	70683	0	0	77260	0	0	52133	0	0	61839	0	0	52554	0	0	76731	0	0	22134	0	0	30749	0	0	23389	0	0	30461	0	0	24493	0	0	26302	0	0	19875	0	0	20243	0	0	17184	0	0	28728	0	0	9	0	0	9	0	0	9	0	0	9	0	0	9	0	0	9	0	0	9	0	0	9	0	0	9	0	0	9	0	0	3	0	0	3	0	0	3	0	0	3	0	0	3	0	0	3	0	0	3	0	0	3	0	0	3	0	0	3	0	0	1822200000	1822200000	0	0	178.15	109380000	81346000	NaN	7.9529	109380000	0	0	81346000	0	0									23511	8161	169	169	13574;13575;133309;133310;138982	15762;15763;154436;154437;154438;161063	40660;40661;40662;40663;40664;40665;40666;40667;386744;386747	57632;57633;57634;57635;57636;57637;57638;57639;57640;57641;540386;540389	40661	57633	20210821_E1_LC8_Vcelkova_Seiser_ext_Uni_MPL_red_phosphorylom_fr04_cv40	6795	40663	57636	20210821_E1_LC8_Vcelkova_Seiser_ext_Uni_MPL_red_phosphorylom_fr05_cv40	6816	40663	57636	20210821_E1_LC8_Vcelkova_Seiser_ext_Uni_MPL_red_phosphorylom_fr05_cv40	6816
Q9BZ23	171	Q9BZ23	Q9BZ23	Pantothenate kinase 2, mitochondrial	PANK2	sp|Q9BZ23|PANK2_HUMAN Pantothenate kinase 2, mitochondrial OS=Homo sapiens OX=9606 GN=PANK2 PE=1 SV=3	0.60176	1.40566	6.92754E-15	165.19	132.64	55.871					0.60176	1.40566	6.92754E-15	165.19		2	S	EGRRQEPLRRRASSASVPAVGASAEGTRRDR	X;X;X;X;X;X;X;X;X;X;X;X;Phospho (STY);X;X;Phospho (STY);X;X;X;X;X;X;X;X;X;X;X;X;X;X;X	XXXXXXXXXXPPPPPPPPPPPPPPPPPPPXX	RAS(0.949)S(0.45)AS(0.602)VPAVGASAEGTR	RAS(10)S(-1.4)AS(1.4)VPAVGAS(-45)AEGT(-45)R	6	3	1.8042	0	26607	0	0	30990	0	0	29880	0	0	30610	0	0	32558	0	0	33100	0	0	27511	0	0	29735	0	0	27520	0	0	34597	0	0	26607	0	0	30990	0	0	29880	0	0	30610	0	0	32558	0	0	33100	0	0	27511	0	0	29735	0	0	27520	0	0	34597	0	0	2	0	0	2	0	0	2	0	0	2	0	0	2	0	0	2	0	0	2	0	0	2	0	0	2	0	0	2	0	0	0	0	0	0	0	0	0	0	0	0	0	0	0	0	0	0	0	0	0	0	0	0	0	0	0	0	0	0	0	0	26607	0	0	30990	0	0	29880	0	0	30610	0	0	32558	0	0	33100	0	0	27511	0	0	29735	0	0	27520	0	0	34597	0	0	0	0	0	0	0	0	0	0	0	0	0	0	0	0	0	0	0	0	0	0	0	0	0	0	0	0	0	0	0	0	26607	0	0	30990	0	0	29880	0	0	30610	0	0	32558	0	0	33100	0	0	27511	0	0	29735	0	0	27520	0	0	34597	0	0	0	0	0	0	0	0	0	0	0	0	0	0	0	0	0	0	0	0	0	0	0	0	0	0	0	0	0	0	0	0	2	0	0	2	0	0	2	0	0	2	0	0	2	0	0	2	0	0	2	0	0	2	0	0	2	0	0	2	0	31741000	0	31741000	0	3.1032	0	31741000	NaN	3.1032	0	0	0	0	31741000	0									23512	8161	171	171	13574;13575;133309;133310;138982	15762;15763;154436;154437;154438;161063	386750	540392;540393	386750	540393	20210823_E1_LC8_Vcelkova_Seiser_ext_Uni_MPL_black_phosphorylom_fr03_cv40	6550	40668	57642	20210823_E1_LC8_Vcelkova_Seiser_ext_Uni_MPL_black_phosphorylom_fr05_cv40	4220	40668	57642	20210823_E1_LC8_Vcelkova_Seiser_ext_Uni_MPL_black_phosphorylom_fr05_cv40	4220
Q9BZ23	189	Q9BZ23	Q9BZ23	Pantothenate kinase 2, mitochondrial	PANK2	sp|Q9BZ23|PANK2_HUMAN Pantothenate kinase 2, mitochondrial OS=Homo sapiens OX=9606 GN=PANK2 PE=1 SV=3	0.999598	33.9602	6.38413E-28	198.98	147.97	177	0.996301	24.303	6.38413E-28	198.98	0.999598	33.9602	1.74638E-14	177		1	S	AVGASAEGTRRDRLGSYSGPTSVSRQRVESL	X;X;X;X;X;X;X;X;X;X;X;X;X;X;X;Phospho (STY);X;X;X;X;X;X;X;X;X;X;X;X;X;Phospho (STY);X	XXXXXXXXXXXPPPPPPPPPPPPPPXXXXXX	DRLGS(1)YSGPTSVSR	DRLGS(34)Y(-100)S(-34)GPT(-64)S(-77)VS(-95)R	5	3	-0.81857	118660	0	0	140150	0	0	119170	0	0	146690	0	0	120100	0	0	145750	0	0	80195	0	0	89829	0	0	78908	0	0	134220	0	0	118660	0	0	140150	0	0	119170	0	0	146690	0	0	120100	0	0	145750	0	0	80195	0	0	89829	0	0	78908	0	0	134220	0	0	10	0	0	10	0	0	10	0	0	10	0	0	10	0	0	10	0	0	10	0	0	10	0	0	10	0	0	10	0	0	59586	0	0	65150	0	0	61790	0	0	78214	0	0	61405	0	0	77087	0	0	38415	0	0	48024	0	0	41063	0	0	69649	0	0	59078	0	0	75003	0	0	57385	0	0	68471	0	0	58697	0	0	68667	0	0	41780	0	0	41805	0	0	37845	0	0	64568	0	0	59586	0	0	65150	0	0	61790	0	0	78214	0	0	61405	0	0	77087	0	0	38415	0	0	48024	0	0	41063	0	0	69649	0	0	59078	0	0	75003	0	0	57385	0	0	68471	0	0	58697	0	0	68667	0	0	41780	0	0	41805	0	0	37845	0	0	64568	0	0	5	0	0	5	0	0	5	0	0	5	0	0	5	0	0	5	0	0	5	0	0	5	0	0	5	0	0	5	0	0	5	0	0	5	0	0	5	0	0	5	0	0	5	0	0	5	0	0	5	0	0	5	0	0	5	0	0	5	0	0	1366000000	1366000000	0	0	90.218	318650000	312560000	21.045	NaN	318650000	0	0	312560000	0	0									23513	8161	189	189	28021;94879	32290;109614	81110;81111;278250;278251;278252;278253	113429;113430;113431;113432;392169;392170;392171;392172;392173;392174	81111	113432	20210823_E1_LC8_Vcelkova_Seiser_ext_Uni_MPL_black_phosphorylom_fr06_cv70	3423	81110	113429	20210821_E1_LC8_Vcelkova_Seiser_ext_Uni_MPL_red_phosphorylom_fr06_cv70	3347	81110	113429	20210821_E1_LC8_Vcelkova_Seiser_ext_Uni_MPL_red_phosphorylom_fr06_cv70	3347
Q9BZ29	308	Q9BZ29	Q9BZ29	Dedicator of cytokinesis protein 9	DOCK9	sp|Q9BZ29|DOCK9_HUMAN Dedicator of cytokinesis protein 9 OS=Homo sapiens OX=9606 GN=DOCK9 PE=1 SV=2	0.499999	0	1.87143E-08	129.12	96.494	129.12					0.499999	0	1.87143E-08	129.12		1	S	NGDSHEDDEQSKLEGSGSGLDSYLPELAKSA	X;X;X;X;X;X;X;X;X;X;Phospho (STY);X;X;X;X;Phospho (STY);X;X;X;X;X;X;X;X;X;X;X;X;X;X;X	XXXXXXXXXXXXPPPPPPPPPPPPPPPPPXX	LEGS(0.5)GS(0.5)GLDSYLPELAK	LEGS(0)GS(0)GLDS(-54)Y(-83)LPELAK	4	3	-0.13074	4148.7	0	0	5265.9	0	0	4920.3	0	0	5233.1	0	0	5157	0	0	5348.3	0	0	4338.6	0	0	4836.1	0	0	4197.9	0	0	5496.5	0	0	4148.7	0	0	5265.9	0	0	4920.3	0	0	5233.1	0	0	5157	0	0	5348.3	0	0	4338.6	0	0	4836.1	0	0	4197.9	0	0	5496.5	0	0	1	0	0	1	0	0	1	0	0	1	0	0	1	0	0	1	0	0	1	0	0	1	0	0	1	0	0	1	0	0	0	0	0	0	0	0	0	0	0	0	0	0	0	0	0	0	0	0	0	0	0	0	0	0	0	0	0	0	0	0	4148.7	0	0	5265.9	0	0	4920.3	0	0	5233.1	0	0	5157	0	0	5348.3	0	0	4338.6	0	0	4836.1	0	0	4197.9	0	0	5496.5	0	0	0	0	0	0	0	0	0	0	0	0	0	0	0	0	0	0	0	0	0	0	0	0	0	0	0	0	0	0	0	0	4148.7	0	0	5265.9	0	0	4920.3	0	0	5233.1	0	0	5157	0	0	5348.3	0	0	4338.6	0	0	4836.1	0	0	4197.9	0	0	5496.5	0	0	0	0	0	0	0	0	0	0	0	0	0	0	0	0	0	0	0	0	0	0	0	0	0	0	0	0	0	0	0	0	1	0	0	1	0	0	1	0	0	1	0	0	1	0	0	1	0	0	1	0	0	1	0	0	1	0	0	1	0	0	12635000	12635000	0	0	0.2274	0	12635000	0	0.31236	0	0	0	12635000	0	0									23514	8162	308	308	92262	106635	270885	381712	270885	381712	20210823_E1_LC8_Vcelkova_Seiser_ext_Uni_MPL_black_phosphorylom_fr01_cv55	21737	270885	381712	20210823_E1_LC8_Vcelkova_Seiser_ext_Uni_MPL_black_phosphorylom_fr01_cv55	21737	270885	381712	20210823_E1_LC8_Vcelkova_Seiser_ext_Uni_MPL_black_phosphorylom_fr01_cv55	21737
Q9BZ29	310	Q9BZ29	Q9BZ29	Dedicator of cytokinesis protein 9	DOCK9	sp|Q9BZ29|DOCK9_HUMAN Dedicator of cytokinesis protein 9 OS=Homo sapiens OX=9606 GN=DOCK9 PE=1 SV=2	0.499999	0	1.87143E-08	129.12	96.494	129.12					0.499999	0	1.87143E-08	129.12		1	S	DSHEDDEQSKLEGSGSGLDSYLPELAKSARE	X;X;X;X;X;X;X;X;Phospho (STY);X;X;X;X;X;X;X;X;X;X;X;X;X;X;X;X;X;X;X;X;X;X	XXXXXXXXXXXXXXXXXXXXXXXXXXXXXXX	LEGS(0.5)GS(0.5)GLDSYLPELAK	LEGS(0)GS(0)GLDS(-54)Y(-83)LPELAK	6	3	-0.13074	4148.7	0	0	5265.9	0	0	4920.3	0	0	5233.1	0	0	5157	0	0	5348.3	0	0	4338.6	0	0	4836.1	0	0	4197.9	0	0	5496.5	0	0	4148.7	0	0	5265.9	0	0	4920.3	0	0	5233.1	0	0	5157	0	0	5348.3	0	0	4338.6	0	0	4836.1	0	0	4197.9	0	0	5496.5	0	0	1	0	0	1	0	0	1	0	0	1	0	0	1	0	0	1	0	0	1	0	0	1	0	0	1	0	0	1	0	0	0	0	0	0	0	0	0	0	0	0	0	0	0	0	0	0	0	0	0	0	0	0	0	0	0	0	0	0	0	0	4148.7	0	0	5265.9	0	0	4920.3	0	0	5233.1	0	0	5157	0	0	5348.3	0	0	4338.6	0	0	4836.1	0	0	4197.9	0	0	5496.5	0	0	0	0	0	0	0	0	0	0	0	0	0	0	0	0	0	0	0	0	0	0	0	0	0	0	0	0	0	0	0	0	4148.7	0	0	5265.9	0	0	4920.3	0	0	5233.1	0	0	5157	0	0	5348.3	0	0	4338.6	0	0	4836.1	0	0	4197.9	0	0	5496.5	0	0	0	0	0	0	0	0	0	0	0	0	0	0	0	0	0	0	0	0	0	0	0	0	0	0	0	0	0	0	0	0	1	0	0	1	0	0	1	0	0	1	0	0	1	0	0	1	0	0	1	0	0	1	0	0	1	0	0	1	0	0	12635000	12635000	0	0	0.2274	0	12635000	0	0.31236	0	0	0	12635000	0	0									23515	8162	310	310	92262	106635	270885	381712	270885	381712	20210823_E1_LC8_Vcelkova_Seiser_ext_Uni_MPL_black_phosphorylom_fr01_cv55	21737	270885	381712	20210823_E1_LC8_Vcelkova_Seiser_ext_Uni_MPL_black_phosphorylom_fr01_cv55	21737	270885	381712	20210823_E1_LC8_Vcelkova_Seiser_ext_Uni_MPL_black_phosphorylom_fr01_cv55	21737
Q9BZ29	1255	Q9BZ29	Q9BZ29	Dedicator of cytokinesis protein 9	DOCK9	sp|Q9BZ29|DOCK9_HUMAN Dedicator of cytokinesis protein 9 OS=Homo sapiens OX=9606 GN=DOCK9 PE=1 SV=2	0.997551	26.7047	7.78272E-34	197.99	176.37	197.99	0.997551	26.7047	7.78272E-34	197.99	0.992071	23.1969	4.85048E-26	179.71		1;2	S	STPNINSVRNADSRGSLISTDSGNSLPERNS	X;X;X;X;X;X;X;X;X;X;X;X;X;X;X;Phospho (STY);X;X;Phospho (STY);X;X;X;X;X;X;X;X;X;X;X;X	XXXXXXXXXPPPPPPPPPPPPPPPPPPPPXX	NADSRGS(0.998)LIS(0.002)TDSGNSLPER	NADS(-44)RGS(27)LIS(-27)T(-36)DS(-59)GNS(-74)LPER	7	3	0.62803	52184	1089.3	0	69298	1491	0	55222	1100.7	0	75431	1652.1	0	55283	909.8	0	79238	1642.8	0	57708	1312.3	0	58508	1560.8	0	56745	1057.1	0	79069	1562.1	0	52184	1089.3	0	69298	1491	0	55222	1100.7	0	75431	1652.1	0	55283	909.8	0	79238	1642.8	0	57708	1312.3	0	58508	1560.8	0	56745	1057.1	0	79069	1562.1	0	3	1	0	3	1	0	3	1	0	3	1	0	3	1	0	3	1	0	3	1	0	3	1	0	3	1	0	3	1	0	23997	1089.3	0	35053	1491	0	28461	1100.7	0	39015	1652.1	0	28063	909.8	0	43655	1642.8	0	25979	1312.3	0	28298	1560.8	0	27750	1057.1	0	37158	1562.1	0	28187	0	0	34246	0	0	26761	0	0	36416	0	0	27220	0	0	35583	0	0	31729	0	0	30209	0	0	28994	0	0	41912	0	0	23997	1089.3	0	35053	1491	0	28461	1100.7	0	39015	1652.1	0	28063	909.8	0	43655	1642.8	0	25979	1312.3	0	28298	1560.8	0	27750	1057.1	0	37158	1562.1	0	28187	0	0	34246	0	0	26761	0	0	36416	0	0	27220	0	0	35583	0	0	31729	0	0	30209	0	0	28994	0	0	41912	0	0	2	1	0	2	1	0	2	1	0	2	1	0	2	1	0	2	1	0	2	1	0	2	1	0	2	1	0	2	1	0	1	0	0	1	0	0	1	0	0	1	0	0	1	0	0	1	0	0	1	0	0	1	0	0	1	0	0	1	0	0	275010000	264530000	10476000	0	NaN	168330000	106670000	NaN	NaN	157860000	10476000	0	106670000	0	0									23516	8162	1255	1255	111859	129929;129930	327732;327733;327734;327735	461280;461281;461282;461283	327734	461282	20210821_E1_LC8_Vcelkova_Seiser_ext_Uni_MPL_red_phosphorylom_fr03_cv70	3667	327734	461282	20210821_E1_LC8_Vcelkova_Seiser_ext_Uni_MPL_red_phosphorylom_fr03_cv70	3667	327734	461282	20210821_E1_LC8_Vcelkova_Seiser_ext_Uni_MPL_red_phosphorylom_fr03_cv70	3667
Q9BZ29	1258	Q9BZ29	Q9BZ29	Dedicator of cytokinesis protein 9	DOCK9	sp|Q9BZ29|DOCK9_HUMAN Dedicator of cytokinesis protein 9 OS=Homo sapiens OX=9606 GN=DOCK9 PE=1 SV=2	0.693661	5.10639	0.000987559	61.522	43.579	61.522	0.693661	5.10639	0.000987559	61.522						2	S	NINSVRNADSRGSLISTDSGNSLPERNSEKS	X;X;X;X;X;X;X;X;X;X;X;X;Phospho (STY);X;X;Phospho (STY);X;X;X;X;X;X;X;X;X;X;X;X;X;X;X	XXXXXXPPPPPPPPPPPPPPPPPPPPXXXXX	NADS(0.155)RGS(0.846)LIS(0.694)T(0.216)DS(0.066)GNS(0.023)LPER	NADS(-7.6)RGS(7.6)LIS(5.1)T(-5.1)DS(-10)GNS(-15)LPER	10	3	0.92458	0	1089.3	0	0	1491	0	0	1100.7	0	0	1652.1	0	0	909.8	0	0	1642.8	0	0	1312.3	0	0	1560.8	0	0	1057.1	0	0	1562.1	0	0	1089.3	0	0	1491	0	0	1100.7	0	0	1652.1	0	0	909.8	0	0	1642.8	0	0	1312.3	0	0	1560.8	0	0	1057.1	0	0	1562.1	0	0	1	0	0	1	0	0	1	0	0	1	0	0	1	0	0	1	0	0	1	0	0	1	0	0	1	0	0	1	0	0	1089.3	0	0	1491	0	0	1100.7	0	0	1652.1	0	0	909.8	0	0	1642.8	0	0	1312.3	0	0	1560.8	0	0	1057.1	0	0	1562.1	0	0	0	0	0	0	0	0	0	0	0	0	0	0	0	0	0	0	0	0	0	0	0	0	0	0	0	0	0	0	0	0	1089.3	0	0	1491	0	0	1100.7	0	0	1652.1	0	0	909.8	0	0	1642.8	0	0	1312.3	0	0	1560.8	0	0	1057.1	0	0	1562.1	0	0	0	0	0	0	0	0	0	0	0	0	0	0	0	0	0	0	0	0	0	0	0	0	0	0	0	0	0	0	0	0	1	0	0	1	0	0	1	0	0	1	0	0	1	0	0	1	0	0	1	0	0	1	0	0	1	0	0	1	0	0	0	0	0	0	0	0	0	0	0	0	0	0	0	0	0	0	0	0	0	0	0	0	0	0	0	0	0	0	0	10476000	0	10476000	0	NaN	10476000	0	NaN	NaN	0	10476000	0	0	0	0									23517	8162	1258	1258	111859	129929;129930	327732	461280	327732	461280	20210821_E1_LC8_Vcelkova_Seiser_ext_Uni_MPL_red_phosphorylom_fr01_cv70	5247	327732	461280	20210821_E1_LC8_Vcelkova_Seiser_ext_Uni_MPL_red_phosphorylom_fr01_cv70	5247	327732	461280	20210821_E1_LC8_Vcelkova_Seiser_ext_Uni_MPL_red_phosphorylom_fr01_cv70	5247
Q9BZ29	303	Q9BZ29	Q9BZ29	Dedicator of cytokinesis protein 9	DOCK9	sp|Q9BZ29|DOCK9_HUMAN Dedicator of cytokinesis protein 9 OS=Homo sapiens OX=9606 GN=DOCK9 PE=1 SV=2	0.999841	37.9837	0.0148416	51.888	44.997	51.888	0.998653	28.7012	0.0372312	42.338	0.999841	37.9837	0.0148416	51.888		1	S	MQEKRNGDSHEDDEQSKLEGSGSGLDSYLPE	X;X;X;X;X;X;X;X;X;X;X;X;X;X;X;Phospho (STY);X;X;X;X;Phospho (STY);X;X;X;X;X;X;X;X;X;X	XXXXPPPPPPPPPPPPPXXXXXXXXXXXXXX	RNGDSHEDDEQS(1)K	RNGDS(-38)HEDDEQS(38)K	12	3	-3.3047	31561	0	0	21685	0	0	25835	0	0	27748	0	0	26863	0	0	24471	0	0	23478	0	0	23413	0	0	26672	0	0	28891	0	0	31561	0	0	21685	0	0	25835	0	0	27748	0	0	26863	0	0	24471	0	0	23478	0	0	23413	0	0	26672	0	0	28891	0	0	3	0	0	3	0	0	3	0	0	3	0	0	3	0	0	3	0	0	3	0	0	3	0	0	3	0	0	3	0	0	10339	0	0	6754.7	0	0	11379	0	0	9513.4	0	0	13035	0	0	9781.1	0	0	6957.4	0	0	7230.9	0	0	8857	0	0	10548	0	0	21222	0	0	14930	0	0	14456	0	0	18234	0	0	13828	0	0	14690	0	0	16520	0	0	16182	0	0	17815	0	0	18344	0	0	10339	0	0	6754.7	0	0	11379	0	0	9513.4	0	0	13035	0	0	9781.1	0	0	6957.4	0	0	7230.9	0	0	8857	0	0	10548	0	0	21222	0	0	14930	0	0	14456	0	0	18234	0	0	13828	0	0	14690	0	0	16520	0	0	16182	0	0	17815	0	0	18344	0	0	1	0	0	1	0	0	1	0	0	1	0	0	1	0	0	1	0	0	1	0	0	1	0	0	1	0	0	1	0	0	2	0	0	2	0	0	2	0	0	2	0	0	2	0	0	2	0	0	2	0	0	2	0	0	2	0	0	2	0	0	53244000	53244000	0	0	NaN	32466000	20778000	NaN	NaN	32466000	0	0	20778000	0	0									23518	8162	303	303	137507	159312	399316;399317	557805;557806;557807	399317	557806	20210823_E1_LC8_Vcelkova_Seiser_ext_Uni_MPL_black_phosphorylom_fr08_cv55	17478	399317	557806	20210823_E1_LC8_Vcelkova_Seiser_ext_Uni_MPL_black_phosphorylom_fr08_cv55	17478	399317	557806	20210823_E1_LC8_Vcelkova_Seiser_ext_Uni_MPL_black_phosphorylom_fr08_cv55	17478
Q9BZ67	411	Q9BZ67	Q9BZ67	FERM domain-containing protein 8	FRMD8	sp|Q9BZ67|FRMD8_HUMAN FERM domain-containing protein 8 OS=Homo sapiens OX=9606 GN=FRMD8 PE=1 SV=1	0.863272	8.98837	0.00487422	98.04	70.91	85.29	0.863272	8.98837	0.00487422	98.04	0.770884	5.56775	0.0188379	85.807		1	S	APVQRPKLRRQGSVVSSRIQHLSTIDYVEDG	X;X;X;X;X;X;X;X;X;X;X;X;X;X;X;Phospho (STY);X;X;X;X;X;X;X;X;X;X;X;X;X;X;X	XXXXXXXXXXPPPPPPPPXXXXXXXXXXXXX	QGS(0.109)VVS(0.863)S(0.028)R	QGS(-9)VVS(9)S(-15)R	6	2	-0.81182	29018	0	0	30158	0	0	29191	0	0	29470	0	0	36465	0	0	37066	0	0	31660	0	0	44537	0	0	30221	0	0	43132	0	0	29018	0	0	30158	0	0	29191	0	0	29470	0	0	36465	0	0	37066	0	0	31660	0	0	44537	0	0	30221	0	0	43132	0	0	2	0	0	2	0	0	2	0	0	2	0	0	2	0	0	2	0	0	2	0	0	2	0	0	2	0	0	2	0	0	13486	0	0	11743	0	0	13042	0	0	14936	0	0	17147	0	0	20199	0	0	14886	0	0	26313	0	0	14609	0	0	22177	0	0	15532	0	0	18415	0	0	16149	0	0	14534	0	0	19318	0	0	16867	0	0	16774	0	0	18223	0	0	15612	0	0	20955	0	0	13486	0	0	11743	0	0	13042	0	0	14936	0	0	17147	0	0	20199	0	0	14886	0	0	26313	0	0	14609	0	0	22177	0	0	15532	0	0	18415	0	0	16149	0	0	14534	0	0	19318	0	0	16867	0	0	16774	0	0	18223	0	0	15612	0	0	20955	0	0	1	0	0	1	0	0	1	0	0	1	0	0	1	0	0	1	0	0	1	0	0	1	0	0	1	0	0	1	0	0	1	0	0	1	0	0	1	0	0	1	0	0	1	0	0	1	0	0	1	0	0	1	0	0	1	0	0	1	0	0	303540000	303540000	0	0	NaN	105390000	198150000	NaN	NaN	105390000	0	0	198150000	0	0									23519	8163	411	411	126373;138649	146546;160683	368162;368163;368164;368165	515981;515982;515983;515984	368162	515981	20210821_E1_LC8_Vcelkova_Seiser_ext_Uni_MPL_red_phosphorylom_fr03_cv55	1636	368163	515982	20210821_E1_LC8_Vcelkova_Seiser_ext_Uni_MPL_red_phosphorylom_fr04_cv55	1704	368163	515982	20210821_E1_LC8_Vcelkova_Seiser_ext_Uni_MPL_red_phosphorylom_fr04_cv55	1704
Q9BZ67	446	Q9BZ67	Q9BZ67	FERM domain-containing protein 8	FRMD8	sp|Q9BZ67|FRMD8_HUMAN FERM domain-containing protein 8 OS=Homo sapiens OX=9606 GN=FRMD8 PE=1 SV=1	0.999937	42.0162	4.48192E-21	158.67	140.65	158.67	0.999937	42.0162	4.48192E-21	158.67	0.998329	27.7648	6.74984E-21	155.06		1	S	RVKPKRTTSFFSRQLSLGQGSYTVVQPGDSL	X;X;X;X;X;X;Phospho (STY);X;Phospho (STY);X;X;X;X;X;X;Phospho (STY);X;X;X;X;X;X;X;X;X;X;X;X;X;X;X	XXXXXXXXXXXXXPPPPPPPPPPPPPPPPPP	QLS(1)LGQGSYTVVQPGDSLEQG	QLS(42)LGQGS(-42)Y(-100)T(-73)VVQPGDS(-130)LEQG	3	3	1.9697	46915	0	0	44997	0	0	47085	0	0	51407	0	0	52322	0	0	50154	0	0	48486	0	0	54309	0	0	49805	0	0	58615	0	0	46915	0	0	44997	0	0	47085	0	0	51407	0	0	52322	0	0	50154	0	0	48486	0	0	54309	0	0	49805	0	0	58615	0	0	5	0	0	5	0	0	5	0	0	5	0	0	5	0	0	5	0	0	5	0	0	5	0	0	5	0	0	5	0	0	26598	0	0	21237	0	0	26473	0	0	28252	0	0	30507	0	0	28543	0	0	26250	0	0	32578	0	0	27162	0	0	30649	0	0	20317	0	0	23760	0	0	20612	0	0	23155	0	0	21815	0	0	21611	0	0	22236	0	0	21731	0	0	22644	0	0	27966	0	0	26598	0	0	21237	0	0	26473	0	0	28252	0	0	30507	0	0	28543	0	0	26250	0	0	32578	0	0	27162	0	0	30649	0	0	20317	0	0	23760	0	0	20612	0	0	23155	0	0	21815	0	0	21611	0	0	22236	0	0	21731	0	0	22644	0	0	27966	0	0	3	0	0	3	0	0	3	0	0	3	0	0	3	0	0	3	0	0	3	0	0	3	0	0	3	0	0	3	0	0	2	0	0	2	0	0	2	0	0	2	0	0	2	0	0	2	0	0	2	0	0	2	0	0	2	0	0	2	0	0	721550000	721550000	0	0	NaN	304080000	417470000	NaN	NaN	304080000	0	0	417470000	0	0									23520	8163	446	446	128516	148940	373852;373853;373854	523348;523349;523350;523351;523352	373852	523349	20210821_E1_LC8_Vcelkova_Seiser_ext_Uni_MPL_red_phosphorylom_fr07_cv40	21092	373852	523349	20210821_E1_LC8_Vcelkova_Seiser_ext_Uni_MPL_red_phosphorylom_fr07_cv40	21092	373852	523349	20210821_E1_LC8_Vcelkova_Seiser_ext_Uni_MPL_red_phosphorylom_fr07_cv40	21092
Q9BZ67	460	Q9BZ67	Q9BZ67	FERM domain-containing protein 8	FRMD8	sp|Q9BZ67|FRMD8_HUMAN FERM domain-containing protein 8 OS=Homo sapiens OX=9606 GN=FRMD8 PE=1 SV=1	0.999902	40.2411	6.13776E-07	95.71	83.65	95.71	0.999902	40.2411	6.13776E-07	95.71						1	S	LSLGQGSYTVVQPGDSLEQG___________	X;X;X;X;X;X;X;X;X;X;X;X;X;X;X;Phospho (STY);X;X;X;X;X;X;X;X;X;X;X;X;X;X;X	PPPPPPPPPPPPPPPPPPPPXXXXXXXXXXX	QLSLGQGSYTVVQPGDS(1)LEQG	QLS(-80)LGQGS(-55)Y(-61)T(-40)VVQPGDS(40)LEQG	17	3	0.14605	3952.6	0	0	3010	0	0	3836.8	0	0	4742.8	0	0	4267.1	0	0	3964.1	0	0	4527.6	0	0	4978	0	0	4968	0	0	4892	0	0	3952.6	0	0	3010	0	0	3836.8	0	0	4742.8	0	0	4267.1	0	0	3964.1	0	0	4527.6	0	0	4978	0	0	4968	0	0	4892	0	0	1	0	0	1	0	0	1	0	0	1	0	0	1	0	0	1	0	0	1	0	0	1	0	0	1	0	0	1	0	0	3952.6	0	0	3010	0	0	3836.8	0	0	4742.8	0	0	4267.1	0	0	3964.1	0	0	4527.6	0	0	4978	0	0	4968	0	0	4892	0	0	0	0	0	0	0	0	0	0	0	0	0	0	0	0	0	0	0	0	0	0	0	0	0	0	0	0	0	0	0	0	3952.6	0	0	3010	0	0	3836.8	0	0	4742.8	0	0	4267.1	0	0	3964.1	0	0	4527.6	0	0	4978	0	0	4968	0	0	4892	0	0	0	0	0	0	0	0	0	0	0	0	0	0	0	0	0	0	0	0	0	0	0	0	0	0	0	0	0	0	0	0	1	0	0	1	0	0	1	0	0	1	0	0	1	0	0	1	0	0	1	0	0	1	0	0	1	0	0	1	0	0	0	0	0	0	0	0	0	0	0	0	0	0	0	0	0	0	0	0	0	0	0	0	0	0	0	0	0	0	0	0	7376100	7376100	0	0	NaN	7376100	0	NaN	NaN	7376100	0	0	0	0	0									23521	8163	460	460	128516	148940	373851	523347	373851	523347	20210821_E1_LC8_Vcelkova_Seiser_ext_Uni_MPL_red_phosphorylom_fr02_cv40	20123	373851	523347	20210821_E1_LC8_Vcelkova_Seiser_ext_Uni_MPL_red_phosphorylom_fr02_cv40	20123	373851	523347	20210821_E1_LC8_Vcelkova_Seiser_ext_Uni_MPL_red_phosphorylom_fr02_cv40	20123
Q9BZ67	439	Q9BZ67	Q9BZ67	FERM domain-containing protein 8	FRMD8	sp|Q9BZ67|FRMD8_HUMAN FERM domain-containing protein 8 OS=Homo sapiens OX=9606 GN=FRMD8 PE=1 SV=1	0.997526	26.7279	0.00257993	109.48	86.407	109.48	0.780423	8.63122	0.00257993	88.177	0.997526	26.7279	0.00974291	109.48		1	S	EDGKGIRRVKPKRTTSFFSRQLSLGQGSYTV	X;X;X;X;X;X;X;X;X;X;X;X;X;X;X;Phospho (STY);X;X;X;X;X;X;Phospho (STY);X;X;X;X;X;X;X;X	XXXXXXXXXXXXPPPPPPPPXXXXXXXXXXX	TT(0.002)S(0.998)FFSR	T(-37)T(-27)S(27)FFS(-39)R	3	2	-0.17787	97304	0	0	101840	0	0	102310	0	0	95032	0	0	116370	0	0	91366	0	0	89599	0	0	136490	0	0	81196	0	0	120430	0	0	97304	0	0	101840	0	0	102310	0	0	95032	0	0	116370	0	0	91366	0	0	89599	0	0	136490	0	0	81196	0	0	120430	0	0	5	0	0	5	0	0	5	0	0	5	0	0	5	0	0	5	0	0	5	0	0	5	0	0	5	0	0	5	0	0	50364	0	0	45901	0	0	54390	0	0	48410	0	0	55491	0	0	46407	0	0	40612	0	0	70159	0	0	38095	0	0	65066	0	0	46940	0	0	55942	0	0	47917	0	0	46622	0	0	60881	0	0	44959	0	0	48987	0	0	66327	0	0	43101	0	0	55364	0	0	50364	0	0	45901	0	0	54390	0	0	48410	0	0	55491	0	0	46407	0	0	40612	0	0	70159	0	0	38095	0	0	65066	0	0	46940	0	0	55942	0	0	47917	0	0	46622	0	0	60881	0	0	44959	0	0	48987	0	0	66327	0	0	43101	0	0	55364	0	0	3	0	0	3	0	0	3	0	0	3	0	0	3	0	0	3	0	0	3	0	0	3	0	0	3	0	0	3	0	0	2	0	0	2	0	0	2	0	0	2	0	0	2	0	0	2	0	0	2	0	0	2	0	0	2	0	0	2	0	0	97691000	97691000	0	0	NaN	33021000	53170000	NaN	NaN	33021000	0	0	53170000	0	0									23522	8163	439	439	140202;167664	162590;196689	408509;499305;499306	571413;706541;706542;706543;706544	499306	706543	20210823_E1_LC8_Vcelkova_Seiser_ext_Uni_MPL_black_phosphorylom_fr03_cv55	11322	499306	706543	20210823_E1_LC8_Vcelkova_Seiser_ext_Uni_MPL_black_phosphorylom_fr03_cv55	11322	408509	571413	20210821_E1_LC8_Vcelkova_Seiser_ext_Uni_MPL_red_phosphorylom_fr04_cv40	5860
Q9BZ67;Q9BZ68	20;20	Q9BZ67	Q9BZ67	FERM domain-containing protein 8;Putative FERM domain-containing protein FRMD8P1	FRMD8;FRMD8P1	sp|Q9BZ67|FRMD8_HUMAN FERM domain-containing protein 8 OS=Homo sapiens OX=9606 GN=FRMD8 PE=1 SV=1;sp|Q9BZ68|FR8P1_HUMAN Putative FERM domain-containing protein FRMD8P1 OS=Homo sapiens OX=9606 GN=FRMD8P1 PE=5 SV=2	0.844363	7.36261	1.2925E-06	164.85	104.83	164.85	0.844363	7.36261	1.2925E-06	164.85						1	S	EGSAGQPGPAERSHRSSVSSVGARAADVLVY	X;X;X;X;X;X;X;X;X;X;X;X;X;X;X;Phospho (STY);X;X;X;X;X;X;X;X;X;X;X;X;X;X;X	XXXXXXXXXXXXXXXPPPPPPPPPXXXXXXX	S(0.844)S(0.155)VSSVGAR	S(7.4)S(-7.4)VS(-33)S(-36)VGAR	1	2	0.39176	21453	0	0	27918	0	0	21846	0	0	26054	0	0	20423	0	0	24075	0	0	25746	0	0	25123	0	0	29178	0	0	27393	0	0	21453	0	0	27918	0	0	21846	0	0	26054	0	0	20423	0	0	24075	0	0	25746	0	0	25123	0	0	29178	0	0	27393	0	0	1	0	0	1	0	0	1	0	0	1	0	0	1	0	0	1	0	0	1	0	0	1	0	0	1	0	0	1	0	0	21453	0	0	27918	0	0	21846	0	0	26054	0	0	20423	0	0	24075	0	0	25746	0	0	25123	0	0	29178	0	0	27393	0	0	0	0	0	0	0	0	0	0	0	0	0	0	0	0	0	0	0	0	0	0	0	0	0	0	0	0	0	0	0	0	21453	0	0	27918	0	0	21846	0	0	26054	0	0	20423	0	0	24075	0	0	25746	0	0	25123	0	0	29178	0	0	27393	0	0	0	0	0	0	0	0	0	0	0	0	0	0	0	0	0	0	0	0	0	0	0	0	0	0	0	0	0	0	0	0	1	0	0	1	0	0	1	0	0	1	0	0	1	0	0	1	0	0	1	0	0	1	0	0	1	0	0	1	0	0	0	0	0	0	0	0	0	0	0	0	0	0	0	0	0	0	0	0	0	0	0	0	0	0	0	0	0	0	0	0	141880000	141880000	0	0	NaN	141880000	0	NaN	NaN	141880000	0	0	0	0	0									23523	8163	20	20	155101	181518	459757	649112	459757	649112	20210821_E1_LC8_Vcelkova_Seiser_ext_Uni_MPL_red_phosphorylom_fr04_cv55	2521	459757	649112	20210821_E1_LC8_Vcelkova_Seiser_ext_Uni_MPL_red_phosphorylom_fr04_cv55	2521	459757	649112	20210821_E1_LC8_Vcelkova_Seiser_ext_Uni_MPL_red_phosphorylom_fr04_cv55	2521
Q9BZ67;Q9BZ68	21;21	Q9BZ67	Q9BZ67	FERM domain-containing protein 8;Putative FERM domain-containing protein FRMD8P1	FRMD8;FRMD8P1	sp|Q9BZ67|FRMD8_HUMAN FERM domain-containing protein 8 OS=Homo sapiens OX=9606 GN=FRMD8 PE=1 SV=1;sp|Q9BZ68|FR8P1_HUMAN Putative FERM domain-containing protein FRMD8P1 OS=Homo sapiens OX=9606 GN=FRMD8P1 PE=5 SV=2	0.673057	3.15151	1.55068E-06	164.66	91.784	164.66					0.673057	3.15151	1.55068E-06	164.66		1	S	GSAGQPGPAERSHRSSVSSVGARAADVLVYL	X;X;X;X;X;X;X;X;X;X;X;X;X;X;X;Phospho (STY);X;X;X;X;X;X;X;X;X;X;X;X;X;X;X	XXXXXXXXXXXXXXPPPPPPPPPXXXXXXXX	S(0.326)S(0.673)VS(0.001)SVGAR	S(-3.2)S(3.2)VS(-28)S(-40)VGAR	2	2	-0.052723	14004	0	0	26628	0	0	18375	0	0	17879	0	0	17085	0	0	22735	0	0	20149	0	0	25727	0	0	20449	0	0	26160	0	0	14004	0	0	26628	0	0	18375	0	0	17879	0	0	17085	0	0	22735	0	0	20149	0	0	25727	0	0	20449	0	0	26160	0	0	1	0	0	1	0	0	1	0	0	1	0	0	1	0	0	1	0	0	1	0	0	1	0	0	1	0	0	1	0	0	0	0	0	0	0	0	0	0	0	0	0	0	0	0	0	0	0	0	0	0	0	0	0	0	0	0	0	0	0	0	14004	0	0	26628	0	0	18375	0	0	17879	0	0	17085	0	0	22735	0	0	20149	0	0	25727	0	0	20449	0	0	26160	0	0	0	0	0	0	0	0	0	0	0	0	0	0	0	0	0	0	0	0	0	0	0	0	0	0	0	0	0	0	0	0	14004	0	0	26628	0	0	18375	0	0	17879	0	0	17085	0	0	22735	0	0	20149	0	0	25727	0	0	20449	0	0	26160	0	0	0	0	0	0	0	0	0	0	0	0	0	0	0	0	0	0	0	0	0	0	0	0	0	0	0	0	0	0	0	0	1	0	0	1	0	0	1	0	0	1	0	0	1	0	0	1	0	0	1	0	0	1	0	0	1	0	0	1	0	0	148940000	148940000	0	0	NaN	0	148940000	NaN	NaN	0	0	0	148940000	0	0									23524	8163	21	21	155101	181518	459758	649113	459758	649113	20210823_E1_LC8_Vcelkova_Seiser_ext_Uni_MPL_black_phosphorylom_fr04_cv55	2539	459758	649113	20210823_E1_LC8_Vcelkova_Seiser_ext_Uni_MPL_black_phosphorylom_fr04_cv55	2539	459758	649113	20210823_E1_LC8_Vcelkova_Seiser_ext_Uni_MPL_black_phosphorylom_fr04_cv55	2539
Q9BZ72	894	Q9BZ72	Q9BZ72	Membrane-associated phosphatidylinositol transfer protein 2	PITPNM2	sp|Q9BZ72|PITM2_HUMAN Membrane-associated phosphatidylinositol transfer protein 2 OS=Homo sapiens OX=9606 GN=PITPNM2 PE=1 SV=1	1	71.1757	0.00367078	81.709	63.028	71.176	1	81.709	0.00367078	81.709	1	71.1757	0.00628243	71.176		1	S	PSPTTPGPHPPARKASPGLERAPGLPELDIG	X;X;X;X;X;X;X;X;X;X;X;X;X;X;X;Phospho (STY);X;X;X;X;X;X;X;X;X;X;X;X;X;X;X	XXXXXXXXXXXXXPPPPPPPPXXXXXXXXXX	KAS(1)PGLER	KAS(71)PGLER	3	3	0.81538	7751.7	0	0	6027.9	0	0	7915.6	0	0	6070.2	0	0	8069.7	0	0	6444.9	0	0	8690.1	0	0	9731.5	0	0	8680.3	0	0	8612.8	0	0	7751.7	0	0	6027.9	0	0	7915.6	0	0	6070.2	0	0	8069.7	0	0	6444.9	0	0	8690.1	0	0	9731.5	0	0	8680.3	0	0	8612.8	0	0	1	0	0	1	0	0	1	0	0	1	0	0	1	0	0	1	0	0	1	0	0	1	0	0	1	0	0	1	0	0	7751.7	0	0	6027.9	0	0	7915.6	0	0	6070.2	0	0	8069.7	0	0	6444.9	0	0	8690.1	0	0	9731.5	0	0	8680.3	0	0	8612.8	0	0	0	0	0	0	0	0	0	0	0	0	0	0	0	0	0	0	0	0	0	0	0	0	0	0	0	0	0	0	0	0	7751.7	0	0	6027.9	0	0	7915.6	0	0	6070.2	0	0	8069.7	0	0	6444.9	0	0	8690.1	0	0	9731.5	0	0	8680.3	0	0	8612.8	0	0	0	0	0	0	0	0	0	0	0	0	0	0	0	0	0	0	0	0	0	0	0	0	0	0	0	0	0	0	0	0	1	0	0	1	0	0	1	0	0	1	0	0	1	0	0	1	0	0	1	0	0	1	0	0	1	0	0	1	0	0	0	0	0	0	0	0	0	0	0	0	0	0	0	0	0	0	0	0	0	0	0	0	0	0	0	0	0	0	0	0	21422000	21422000	0	0	NaN	21422000	0	NaN	NaN	21422000	0	0	0	0	0									23525	8164	894	894	82625	95142	241163;241164	338738;338739	241164	338739	20210823_E1_LC8_Vcelkova_Seiser_ext_Uni_MPL_black_phosphorylom_fr01_cv70	1734	241163	338738	20210821_E1_LC8_Vcelkova_Seiser_ext_Uni_MPL_red_phosphorylom_fr01_cv70	1808	241163	338738	20210821_E1_LC8_Vcelkova_Seiser_ext_Uni_MPL_red_phosphorylom_fr01_cv70	1808
Q9BZ95	651	Q9BZ95	Q9BZ95	Histone-lysine N-methyltransferase NSD3	WHSC1L1	sp|Q9BZ95|NSD3_HUMAN Histone-lysine N-methyltransferase NSD3 OS=Homo sapiens OX=9606 GN=NSD3 PE=1 SV=1	0.739859	6.54473	2.37902E-13	126.03	109.05	72.399	0.739859	6.54473	0.000180633	72.399	0.723879	4.2937	2.37902E-13	126.03		1;2	S	ASTDVEMTSSAYRDTSDSDSRGLSDLQVGFG	X;X;X;X;X;X;X;X;X;X;X;X;X;X;X;Phospho (STY);X;X;X;Phospho (STY);X;X;X;X;X;X;X;X;X;X;X	PPPPPPPPPPPPPPPPPPPPPPPPPPPPPPP	DT(0.168)S(0.74)DS(0.106)DS(0.937)RGLS(0.05)DLQVGFGK	DT(-6.5)S(6.5)DS(-9)DS(13)RGLS(-13)DLQVGFGK	3	3	0.55567	9077	0	0	10395	0	0	7996.4	0	0	11260	0	0	7818.2	0	0	8763.7	0	0	11864	0	0	9037.9	0	0	11710	0	0	12795	0	0	9077	0	0	10395	0	0	7996.4	0	0	11260	0	0	7818.2	0	0	8763.7	0	0	11864	0	0	9037.9	0	0	11710	0	0	12795	0	0	1	0	0	1	0	0	1	0	0	1	0	0	1	0	0	1	0	0	1	0	0	1	0	0	1	0	0	1	0	0	0	0	0	0	0	0	0	0	0	0	0	0	0	0	0	0	0	0	0	0	0	0	0	0	0	0	0	0	0	0	9077	0	0	10395	0	0	7996.4	0	0	11260	0	0	7818.2	0	0	8763.7	0	0	11864	0	0	9037.9	0	0	11710	0	0	12795	0	0	0	0	0	0	0	0	0	0	0	0	0	0	0	0	0	0	0	0	0	0	0	0	0	0	0	0	0	0	0	0	9077	0	0	10395	0	0	7996.4	0	0	11260	0	0	7818.2	0	0	8763.7	0	0	11864	0	0	9037.9	0	0	11710	0	0	12795	0	0	0	0	0	0	0	0	0	0	0	0	0	0	0	0	0	0	0	0	0	0	0	0	0	0	0	0	0	0	0	0	1	0	0	1	0	0	1	0	0	1	0	0	1	0	0	1	0	0	1	0	0	1	0	0	1	0	0	1	0	0	14491000	14491000	0	0	NaN	0	14491000	NaN	NaN	0	0	0	14491000	0	0									23526	8165	651	651	13744;29608	15983;34205	41290;85813	58575;119976	85813	119976	20210821_E1_LC8_Vcelkova_Seiser_ext_Uni_MPL_red_phosphorylom_fr07_cv55	17864	41290	58575	20210823_E1_LC8_Vcelkova_Seiser_ext_Uni_MPL_black_phosphorylom_fr02_cv40	6780	41290	58575	20210823_E1_LC8_Vcelkova_Seiser_ext_Uni_MPL_black_phosphorylom_fr02_cv40	6780
Q9BZ95	655	Q9BZ95	Q9BZ95	Histone-lysine N-methyltransferase NSD3	WHSC1L1	sp|Q9BZ95|NSD3_HUMAN Histone-lysine N-methyltransferase NSD3 OS=Homo sapiens OX=9606 GN=NSD3 PE=1 SV=1	0.936581	12.8484	0.000180633	72.399	54.261	72.399	0.936581	12.8484	0.000180633	72.399						2	S	VEMTSSAYRDTSDSDSRGLSDLQVGFGKQVD	X;X;X;X;X;X;X;X;X;X;X;Phospho (STY);X;X;X;Phospho (STY);X;X;X;X;X;X;X;X;X;X;X;X;X;X;X	XXXXXXXXXPPPPPPPPPPPPPPPPPPPXXX	DT(0.168)S(0.74)DS(0.106)DS(0.937)RGLS(0.05)DLQVGFGK	DT(-6.5)S(6.5)DS(-9)DS(13)RGLS(-13)DLQVGFGK	7	3	0.55567	0	0	0	0	0	0	0	0	0	0	0	0	0	0	0	0	0	0	0	0	0	0	0	0	0	0	0	0	0	0	0	0	0	0	0	0	0	0	0	0	0	0	0	0	0	0	0	0	0	0	0	0	0	0	0	0	0	0	0	0	0	0	0	0	0	0	0	0	0	0	0	0	0	0	0	0	0	0	0	0	0	0	0	0	0	0	0	0	0	0	0	0	0	0	0	0	0	0	0	0	0	0	0	0	0	0	0	0	0	0	0	0	0	0	0	0	0	0	0	0	0	0	0	0	0	0	0	0	0	0	0	0	0	0	0	0	0	0	0	0	0	0	0	0	0	0	0	0	0	0	0	0	0	0	0	0	0	0	0	0	0	0	0	0	0	0	0	0	0	0	0	0	0	0	0	0	0	0	0	0	0	0	0	0	0	0	0	0	0	0	0	0	0	0	0	0	0	0	0	0	0	0	0	0	0	0	0	0	0	0	0	0	0	0	0	0	0	0	0	0	0	0	0	0	0	0	0	0	0	0	0	0	0	0	0	0	0	0	0	0	0	0	0	0	0	0	0	0	0	0	0	0	0	0	0	0	0	0	0	0	0	0	0	0	0	0	0	0	0	0	0	0	0	0	NaN	0	0	NaN	NaN	0	0	0	0	0	0									23527	8165	655	655	13744;29608	15983;34205	85813	119976	85813	119976	20210821_E1_LC8_Vcelkova_Seiser_ext_Uni_MPL_red_phosphorylom_fr07_cv55	17864	85813	119976	20210821_E1_LC8_Vcelkova_Seiser_ext_Uni_MPL_red_phosphorylom_fr07_cv55	17864	85813	119976	20210821_E1_LC8_Vcelkova_Seiser_ext_Uni_MPL_red_phosphorylom_fr07_cv55	17864
Q9BZ95	150	Q9BZ95	Q9BZ95	Histone-lysine N-methyltransferase NSD3	WHSC1L1	sp|Q9BZ95|NSD3_HUMAN Histone-lysine N-methyltransferase NSD3 OS=Homo sapiens OX=9606 GN=NSD3 PE=1 SV=1	0.997976	26.929	0.00160302	136.06	82.542	122.55	0.995163	23.1332	0.00160302	136.06	0.997976	26.929	0.00321068	122.55		1	S	PPPSVPQTVIPKKTGSPEIKLKITKTIQNGR	X;X;X;X;X;X;X;X;X;X;X;X;X;X;X;Phospho (STY);X;X;X;X;X;X;X;X;X;X;X;X;X;X;X	XXXXXXXXXXXXPPPPPPPPXXXXXXXXXXX	KT(0.002)GS(0.998)PEIK	KT(-27)GS(27)PEIK	4	2	-0.93495	113080	0	0	117370	0	0	112960	0	0	133350	0	0	108080	0	0	112390	0	0	151280	0	0	159710	0	0	149140	0	0	147070	0	0	113080	0	0	117370	0	0	112960	0	0	133350	0	0	108080	0	0	112390	0	0	151280	0	0	159710	0	0	149140	0	0	147070	0	0	8	0	0	8	0	0	8	0	0	8	0	0	8	0	0	8	0	0	8	0	0	8	0	0	8	0	0	8	0	0	52041	0	0	53658	0	0	51958	0	0	59277	0	0	49159	0	0	55081	0	0	71005	0	0	74481	0	0	69401	0	0	70814	0	0	61038	0	0	63711	0	0	61002	0	0	74071	0	0	58926	0	0	57308	0	0	80275	0	0	85228	0	0	79744	0	0	76257	0	0	52041	0	0	53658	0	0	51958	0	0	59277	0	0	49159	0	0	55081	0	0	71005	0	0	74481	0	0	69401	0	0	70814	0	0	61038	0	0	63711	0	0	61002	0	0	74071	0	0	58926	0	0	57308	0	0	80275	0	0	85228	0	0	79744	0	0	76257	0	0	4	0	0	4	0	0	4	0	0	4	0	0	4	0	0	4	0	0	4	0	0	4	0	0	4	0	0	4	0	0	4	0	0	4	0	0	4	0	0	4	0	0	4	0	0	4	0	0	4	0	0	4	0	0	4	0	0	4	0	0	1807800000	1807800000	0	0	38.464	65822000	116310000	NaN	2.4747	65822000	0	0	116310000	0	0									23528	8165	150	150	87879;161393	101552;189092	258346;258347;258348;258349;258350;258351	364027;364028;364029;364030;364031;364032;364033;364034	258349	364031	20210823_E1_LC8_Vcelkova_Seiser_ext_Uni_MPL_black_phosphorylom_fr02_cv40	4577	258346	364027	20210821_E1_LC8_Vcelkova_Seiser_ext_Uni_MPL_red_phosphorylom_fr02_cv40	4489	258346	364027	20210821_E1_LC8_Vcelkova_Seiser_ext_Uni_MPL_red_phosphorylom_fr02_cv40	4489
Q9BZ95	560	Q9BZ95	Q9BZ95	Histone-lysine N-methyltransferase NSD3	WHSC1L1	sp|Q9BZ95|NSD3_HUMAN Histone-lysine N-methyltransferase NSD3 OS=Homo sapiens OX=9606 GN=NSD3 PE=1 SV=1	0.800743	6.2649	1.77043E-07	90.136	66.964	90.136					0.800743	6.2649	1.77043E-07	90.136		2	S	ISTPNQRNEKPTQSVSSPEATSGSTGSVEKK	X;X;Phospho (STY);X;X;X;X;X;X;X;X;X;X;X;X;Phospho (STY);Phospho (STY);X;X;X;X;X;X;X;X;X;X;X;X;Acetyl (K);X	XXXXXXXPPPPPPPPPPPPPPPPPPPPPPPX	NEKPT(0.005)QS(0.041)VS(0.801)S(0.817)PEAT(0.308)S(0.026)GS(0.002)T(0.001)GSVEK	NEKPT(-23)QS(-14)VS(6.3)S(6.3)PEAT(-6.3)S(-19)GS(-29)T(-35)GS(-46)VEK	9	4	-0.15478	0	4535.7	0	0	5195.4	0	0	5187.8	0	0	5180.7	0	0	5298.3	0	0	4381.4	0	0	6466.7	0	0	5290	0	0	5427.6	0	0	6573.1	0	0	4535.7	0	0	5195.4	0	0	5187.8	0	0	5180.7	0	0	5298.3	0	0	4381.4	0	0	6466.7	0	0	5290	0	0	5427.6	0	0	6573.1	0	0	1	0	0	1	0	0	1	0	0	1	0	0	1	0	0	1	0	0	1	0	0	1	0	0	1	0	0	1	0	0	0	0	0	0	0	0	0	0	0	0	0	0	0	0	0	0	0	0	0	0	0	0	0	0	0	0	0	0	0	0	4535.7	0	0	5195.4	0	0	5187.8	0	0	5180.7	0	0	5298.3	0	0	4381.4	0	0	6466.7	0	0	5290	0	0	5427.6	0	0	6573.1	0	0	0	0	0	0	0	0	0	0	0	0	0	0	0	0	0	0	0	0	0	0	0	0	0	0	0	0	0	0	0	0	4535.7	0	0	5195.4	0	0	5187.8	0	0	5180.7	0	0	5298.3	0	0	4381.4	0	0	6466.7	0	0	5290	0	0	5427.6	0	0	6573.1	0	0	0	0	0	0	0	0	0	0	0	0	0	0	0	0	0	0	0	0	0	0	0	0	0	0	0	0	0	0	0	0	1	0	0	1	0	0	1	0	0	1	0	0	1	0	0	1	0	0	1	0	0	1	0	0	1	0	0	1	0	21305000	0	21305000	0	0.13386	0	21305000	0	2.7521	0	0	0	0	21305000	0									23529	8165	560	560	113152;113153;122782	131424;131425;131427;142466	331734	466782	331734	466782	20210823_E1_LC8_Vcelkova_Seiser_ext_Uni_MPL_black_phosphorylom_fr05_cv40	8412	331734	466782	20210823_E1_LC8_Vcelkova_Seiser_ext_Uni_MPL_black_phosphorylom_fr05_cv40	8412	331734	466782	20210823_E1_LC8_Vcelkova_Seiser_ext_Uni_MPL_black_phosphorylom_fr05_cv40	8412
Q9BZ95	561	Q9BZ95	Q9BZ95	Histone-lysine N-methyltransferase NSD3	WHSC1L1	sp|Q9BZ95|NSD3_HUMAN Histone-lysine N-methyltransferase NSD3 OS=Homo sapiens OX=9606 GN=NSD3 PE=1 SV=1	0.948661	12.8517	2.07972E-76	235.64	191.54	153.27	0.948661	12.8517	3.86428E-28	160.21	0.904539	9.57467	2.07972E-76	235.64		1;2	S	STPNQRNEKPTQSVSSPEATSGSTGSVEKKQ	X;Phospho (STY);X;X;X;X;X;X;X;X;X;X;X;X;Phospho (STY);Phospho (STY);X;X;X;X;X;X;X;X;X;Phospho (STY);X;X;Acetyl (K);X;X	XXXXXXPPPPPPPPPPPPPPPPPPPPPPPPX	NEKPTQS(0.002)VS(0.049)S(0.949)PEATSGSTGSVEK	NEKPT(-38)QS(-27)VS(-13)S(13)PEAT(-37)S(-51)GS(-62)T(-67)GS(-78)VEK	10	3	0.05175	107950	62372	0	81540	47076	0	112290	58224	0	98119	53501	0	100400	59318	0	97246	42710	0	132390	76420	0	146830	71552	0	135040	77148	0	129670	59714	0	107950	62372	0	81540	47076	0	112290	58224	0	98119	53501	0	100400	59318	0	97246	42710	0	132390	76420	0	146830	71552	0	135040	77148	0	129670	59714	0	8	5	0	8	5	0	8	5	0	8	5	0	8	5	0	8	5	0	8	5	0	8	5	0	8	5	0	8	5	0	28073	4927.8	0	19836	5681	0	32936	4645.7	0	29701	5842.9	0	29116	4704.1	0	31053	5697.2	0	35998	6147.7	0	42635	5925.6	0	38658	6354.3	0	41784	9367.8	0	79872	57444	0	61704	41395	0	79355	53578	0	68419	47658	0	71280	54614	0	66193	37012	0	96391	70272	0	104200	65626	0	96378	70793	0	87881	50347	0	28073	4927.8	0	19836	5681	0	32936	4645.7	0	29701	5842.9	0	29116	4704.1	0	31053	5697.2	0	35998	6147.7	0	42635	5925.6	0	38658	6354.3	0	41784	9367.8	0	79872	57444	0	61704	41395	0	79355	53578	0	68419	47658	0	71280	54614	0	66193	37012	0	96391	70272	0	104200	65626	0	96378	70793	0	87881	50347	0	4	1	0	4	1	0	4	1	0	4	1	0	4	1	0	4	1	0	4	1	0	4	1	0	4	1	0	4	1	0	4	4	0	4	4	0	4	4	0	4	4	0	4	4	0	4	4	0	4	4	0	4	4	0	4	4	0	4	4	0	642930000	482660000	160270000	0	4.0395	47686000	143110000	0.31493	18.487	28681000	19005000	0	76007000	67108000	0									23530	8165	561	561	113152;113153;122782	131424;131425;131427;142466	331732;331733;331734;331735;331736;331737;331740;358830;358831	466779;466780;466781;466782;466783;466784;466785;466786;466790;503717;503718;503719;503720	331735	466783	20210821_E1_LC8_Vcelkova_Seiser_ext_Uni_MPL_red_phosphorylom_fr06_cv40	6130	331737	466786	20210823_E1_LC8_Vcelkova_Seiser_ext_Uni_MPL_black_phosphorylom_fr06_cv55	6038	331737	466786	20210823_E1_LC8_Vcelkova_Seiser_ext_Uni_MPL_black_phosphorylom_fr06_cv55	6038
Q9BZ95	571	Q9BZ95	Q9BZ95	Histone-lysine N-methyltransferase NSD3	WHSC1L1	sp|Q9BZ95|NSD3_HUMAN Histone-lysine N-methyltransferase NSD3 OS=Homo sapiens OX=9606 GN=NSD3 PE=1 SV=1	0.912052	13.8728	3.86428E-28	160.21	114.81	160.21	0.912052	13.8728	3.86428E-28	160.21	0.873276	10.1846	5.93022E-28	157.23		2	S	TQSVSSPEATSGSTGSVEKKQQRRSIRTRSE	X;X;X;X;X;Phospho (STY);X;X;X;X;X;X;X;X;X;Phospho (STY);X;X;Acetyl (K);X;X;X;X;X;X;X;X;X;X;Phospho (STY);X	PPPPPPPPPPPPPPPPPPPPXXXXXXXXXXX	NEKPTQS(0.003)VS(0.135)S(0.861)PEAT(0.001)SGS(0.051)T(0.037)GS(0.912)VEK	NEKPT(-36)QS(-25)VS(-8.5)S(8.5)PEAT(-31)S(-43)GS(-14)T(-14)GS(14)VEK	20	4	-0.94588	0	57836	0	0	41881	0	0	53036	0	0	48320	0	0	54020	0	0	38328	0	0	69953	0	0	66262	0	0	71720	0	0	53141	0	0	57836	0	0	41881	0	0	53036	0	0	48320	0	0	54020	0	0	38328	0	0	69953	0	0	66262	0	0	71720	0	0	53141	0	0	4	0	0	4	0	0	4	0	0	4	0	0	4	0	0	4	0	0	4	0	0	4	0	0	4	0	0	4	0	0	4927.8	0	0	5681	0	0	4645.7	0	0	5842.9	0	0	4704.1	0	0	5697.2	0	0	6147.7	0	0	5925.6	0	0	6354.3	0	0	9367.8	0	0	52908	0	0	36200	0	0	48390	0	0	42477	0	0	49315	0	0	32631	0	0	63805	0	0	60336	0	0	65366	0	0	43773	0	0	4927.8	0	0	5681	0	0	4645.7	0	0	5842.9	0	0	4704.1	0	0	5697.2	0	0	6147.7	0	0	5925.6	0	0	6354.3	0	0	9367.8	0	0	52908	0	0	36200	0	0	48390	0	0	42477	0	0	49315	0	0	32631	0	0	63805	0	0	60336	0	0	65366	0	0	43773	0	0	1	0	0	1	0	0	1	0	0	1	0	0	1	0	0	1	0	0	1	0	0	1	0	0	1	0	0	1	0	0	3	0	0	3	0	0	3	0	0	3	0	0	3	0	0	3	0	0	3	0	0	3	0	0	3	0	0	3	0	138970000	0	138970000	0	0.87312	19005000	67108000	0.12551	8.6687	0	19005000	0	0	67108000	0									23531	8165	571	571	113152;113153;122782	131424;131425;131427;142466	331732;331733;331740	466779;466780;466781;466790	331732	466779	20210821_E1_LC8_Vcelkova_Seiser_ext_Uni_MPL_red_phosphorylom_fr05_cv40	7652	331732	466779	20210821_E1_LC8_Vcelkova_Seiser_ext_Uni_MPL_red_phosphorylom_fr05_cv40	7652	331732	466779	20210821_E1_LC8_Vcelkova_Seiser_ext_Uni_MPL_red_phosphorylom_fr05_cv40	7652
Q9BZ95	671	Q9BZ95	Q9BZ95	Histone-lysine N-methyltransferase NSD3	WHSC1L1	sp|Q9BZ95|NSD3_HUMAN Histone-lysine N-methyltransferase NSD3 OS=Homo sapiens OX=9606 GN=NSD3 PE=1 SV=1	0.93361	11.4806	1.51454E-77	238.86	213	236.27	0.93361	11.4806	2.10588E-77	236.27	0.911045	10.1037	1.51454E-77	238.86		1	S	RGLSDLQVGFGKQVDSPSATADADVSDVQSM	X;X;X;X;X;X;X;X;X;X;X;X;X;X;X;Phospho (STY);X;X;X;X;X;X;X;X;X;X;X;X;X;X;X	XXXXXXXXXXXXPPPPPPPPPPPPPPPPPPP	QVDS(0.934)PS(0.066)ATADADVSDVQSMDSSLSR	QVDS(11)PS(-11)AT(-65)ADADVS(-180)DVQS(-220)MDS(-220)S(-230)LS(-230)R	4	3	-0.76	16514	0	0	18181	0	0	17546	0	0	20146	0	0	17981	0	0	17394	0	0	18042	0	0	19965	0	0	19224	0	0	20894	0	0	16514	0	0	18181	0	0	17546	0	0	20146	0	0	17981	0	0	17394	0	0	18042	0	0	19965	0	0	19224	0	0	20894	0	0	3	0	0	3	0	0	3	0	0	3	0	0	3	0	0	3	0	0	3	0	0	3	0	0	3	0	0	3	0	0	5595.5	0	0	5765.9	0	0	5662.2	0	0	6585.2	0	0	6069.7	0	0	7213.8	0	0	5893.1	0	0	6563.5	0	0	6818.6	0	0	6339.5	0	0	10918	0	0	12415	0	0	11884	0	0	13560	0	0	11911	0	0	10181	0	0	12148	0	0	13402	0	0	12405	0	0	14555	0	0	5595.5	0	0	5765.9	0	0	5662.2	0	0	6585.2	0	0	6069.7	0	0	7213.8	0	0	5893.1	0	0	6563.5	0	0	6818.6	0	0	6339.5	0	0	10918	0	0	12415	0	0	11884	0	0	13560	0	0	11911	0	0	10181	0	0	12148	0	0	13402	0	0	12405	0	0	14555	0	0	1	0	0	1	0	0	1	0	0	1	0	0	1	0	0	1	0	0	1	0	0	1	0	0	1	0	0	1	0	0	2	0	0	2	0	0	2	0	0	2	0	0	2	0	0	2	0	0	2	0	0	2	0	0	2	0	0	2	0	0	53621000	53621000	0	0	NaN	17802000	35818000	NaN	NaN	17802000	0	0	35818000	0	0									23532	8165	671	671	131928	152889;152890	383061;383062	535617;535618;535619	383061	535617	20210821_E1_LC8_Vcelkova_Seiser_ext_Uni_MPL_red_phosphorylom_fr02_cv40	16050	383062	535618	20210823_E1_LC8_Vcelkova_Seiser_ext_Uni_MPL_black_phosphorylom_fr02_cv40	16284	383062	535618	20210823_E1_LC8_Vcelkova_Seiser_ext_Uni_MPL_black_phosphorylom_fr02_cv40	16284
Q9BZ95	673	Q9BZ95	Q9BZ95	Histone-lysine N-methyltransferase NSD3	WHSC1L1	sp|Q9BZ95|NSD3_HUMAN Histone-lysine N-methyltransferase NSD3 OS=Homo sapiens OX=9606 GN=NSD3 PE=1 SV=1	0.587891	1.58014	1.22511E-05	81.686	69.008	81.686	0.587891	1.58014	1.22511E-05	81.686						1	S	LSDLQVGFGKQVDSPSATADADVSDVQSMDS	X;X;X;X;X;X;X;X;X;X;X;X;X;X;X;Phospho (STY);X;X;X;X;X;X;X;X;X;X;X;X;Oxidation (M);X;X	XXXXXXXXXXPPPPPPPPPPPPPPPPPPPPP	QVDS(0.409)PS(0.588)AT(0.004)ADADVSDVQSMDSSLSR	QVDS(-1.6)PS(1.6)AT(-22)ADADVS(-60)DVQS(-73)MDS(-76)S(-75)LS(-76)R	6	3	0.21593	5253.4	0	0	5262.6	0	0	5764.3	0	0	6138.1	0	0	6535.9	0	0	4833.6	0	0	5893.7	0	0	6373.1	0	0	6255.1	0	0	7066.4	0	0	5253.4	0	0	5262.6	0	0	5764.3	0	0	6138.1	0	0	6535.9	0	0	4833.6	0	0	5893.7	0	0	6373.1	0	0	6255.1	0	0	7066.4	0	0	1	0	0	1	0	0	1	0	0	1	0	0	1	0	0	1	0	0	1	0	0	1	0	0	1	0	0	1	0	0	5253.4	0	0	5262.6	0	0	5764.3	0	0	6138.1	0	0	6535.9	0	0	4833.6	0	0	5893.7	0	0	6373.1	0	0	6255.1	0	0	7066.4	0	0	0	0	0	0	0	0	0	0	0	0	0	0	0	0	0	0	0	0	0	0	0	0	0	0	0	0	0	0	0	0	5253.4	0	0	5262.6	0	0	5764.3	0	0	6138.1	0	0	6535.9	0	0	4833.6	0	0	5893.7	0	0	6373.1	0	0	6255.1	0	0	7066.4	0	0	0	0	0	0	0	0	0	0	0	0	0	0	0	0	0	0	0	0	0	0	0	0	0	0	0	0	0	0	0	0	1	0	0	1	0	0	1	0	0	1	0	0	1	0	0	1	0	0	1	0	0	1	0	0	1	0	0	1	0	0	0	0	0	0	0	0	0	0	0	0	0	0	0	0	0	0	0	0	0	0	0	0	0	0	0	0	0	0	0	0	30408000	30408000	0	0	NaN	30408000	0	NaN	NaN	30408000	0	0	0	0	0									23533	8165	673	673	131928	152889;152890	383060	535616	383060	535616	20210821_E1_LC8_Vcelkova_Seiser_ext_Uni_MPL_red_phosphorylom_fr02_cv40	12477	383060	535616	20210821_E1_LC8_Vcelkova_Seiser_ext_Uni_MPL_red_phosphorylom_fr02_cv40	12477	383060	535616	20210821_E1_LC8_Vcelkova_Seiser_ext_Uni_MPL_red_phosphorylom_fr02_cv40	12477
Q9BZ95	457	Q9BZ95	Q9BZ95	Histone-lysine N-methyltransferase NSD3	WHSC1L1	sp|Q9BZ95|NSD3_HUMAN Histone-lysine N-methyltransferase NSD3 OS=Homo sapiens OX=9606 GN=NSD3 PE=1 SV=1	0.877296	8.54288	1.79327E-05	117.3	101.71	117.3	0.877296	8.54288	1.79327E-05	117.3	0.5	0	4.23764E-05	115.98		1	S	LSSTEIRRHSQRRHTSAEEEEPPPVKIAWKT	X;X;X;X;X;X;X;X;X;X;X;X;X;X;X;Phospho (STY);X;X;X;X;X;X;X;X;X;X;X;X;X;Acetyl (K);X	XXXXXXXXXXXXPPPPPPPPPPPPPPXXXXX	RHT(0.123)S(0.877)AEEEEPPPVK	RHT(-8.5)S(8.5)AEEEEPPPVK	4	4	-0.41513	30441	0	0	25729	0	0	30264	0	0	27270	0	0	30507	0	0	26574	0	0	33400	0	0	35602	0	0	35069	0	0	35257	0	0	30441	0	0	25729	0	0	30264	0	0	27270	0	0	30507	0	0	26574	0	0	33400	0	0	35602	0	0	35069	0	0	35257	0	0	2	0	0	2	0	0	2	0	0	2	0	0	2	0	0	2	0	0	2	0	0	2	0	0	2	0	0	2	0	0	22057	0	0	18142	0	0	21218	0	0	18953	0	0	21127	0	0	18361	0	0	22465	0	0	25262	0	0	25384	0	0	25236	0	0	8384.2	0	0	7586.4	0	0	9045.8	0	0	8316.4	0	0	9379.7	0	0	8213.9	0	0	10935	0	0	10340	0	0	9685	0	0	10021	0	0	22057	0	0	18142	0	0	21218	0	0	18953	0	0	21127	0	0	18361	0	0	22465	0	0	25262	0	0	25384	0	0	25236	0	0	8384.2	0	0	7586.4	0	0	9045.8	0	0	8316.4	0	0	9379.7	0	0	8213.9	0	0	10935	0	0	10340	0	0	9685	0	0	10021	0	0	1	0	0	1	0	0	1	0	0	1	0	0	1	0	0	1	0	0	1	0	0	1	0	0	1	0	0	1	0	0	1	0	0	1	0	0	1	0	0	1	0	0	1	0	0	1	0	0	1	0	0	1	0	0	1	0	0	1	0	0	94836000	94836000	0	0	NaN	32467000	62369000	NaN	NaN	32467000	0	0	62369000	0	0									23534	8165	457	457	135705	157250	394115;394116	550386;550387	394115	550386	20210821_E1_LC8_Vcelkova_Seiser_ext_Uni_MPL_red_phosphorylom_fr03_cv55	2179	394115	550386	20210821_E1_LC8_Vcelkova_Seiser_ext_Uni_MPL_red_phosphorylom_fr03_cv55	2179	394115	550386	20210821_E1_LC8_Vcelkova_Seiser_ext_Uni_MPL_red_phosphorylom_fr03_cv55	2179
Q9BZ95	585	Q9BZ95	Q9BZ95	Histone-lysine N-methyltransferase NSD3	WHSC1L1	sp|Q9BZ95|NSD3_HUMAN Histone-lysine N-methyltransferase NSD3 OS=Homo sapiens OX=9606 GN=NSD3 PE=1 SV=1	0.824824	6.74638	2.06838E-05	123.4	102.44	99.174	0.64397	2.63035	2.06838E-05	123.4	0.824824	6.74638	0.0126662	99.174		1;2	S	GSVEKKQQRRSIRTRSESEKSTEVVPKKKIK	X;Phospho (STY);X;X;Acetyl (K);X;X;X;X;X;X;X;X;X;X;Phospho (STY);X;X;X;X;Phospho (STY);X;X;X;X;X;X;X;X;X;X	XXXXXXXXXXXXXPPPPPPPPPPPPPPXXXX	T(0.174)RS(0.825)ES(0.001)EK	T(-6.7)RS(6.7)ES(-31)EK	3	2	0.032087	18018	16334	0	18190	19178	0	13923	16614	0	17952	23737	0	14838	16655	0	17506	21554	0	21794	25195	0	16291	33454	0	19349	26581	0	19269	25596	0	18018	16334	0	18190	19178	0	13923	16614	0	17952	23737	0	14838	16655	0	17506	21554	0	21794	25195	0	16291	33454	0	19349	26581	0	19269	25596	0	1	2	0	1	2	0	1	2	0	1	2	0	1	2	0	1	2	0	1	2	0	1	2	0	1	2	0	1	2	0	0	16334	0	0	19178	0	0	16614	0	0	23737	0	0	16655	0	0	21554	0	0	25195	0	0	33454	0	0	26581	0	0	25596	0	18018	0	0	18190	0	0	13923	0	0	17952	0	0	14838	0	0	17506	0	0	21794	0	0	16291	0	0	19349	0	0	19269	0	0	0	16334	0	0	19178	0	0	16614	0	0	23737	0	0	16655	0	0	21554	0	0	25195	0	0	33454	0	0	26581	0	0	25596	0	18018	0	0	18190	0	0	13923	0	0	17952	0	0	14838	0	0	17506	0	0	21794	0	0	16291	0	0	19349	0	0	19269	0	0	0	2	0	0	2	0	0	2	0	0	2	0	0	2	0	0	2	0	0	2	0	0	2	0	0	2	0	0	2	0	1	0	0	1	0	0	1	0	0	1	0	0	1	0	0	1	0	0	1	0	0	1	0	0	1	0	0	1	0	0	207630000	183100000	24532000	0	NaN	24532000	183100000	NaN	NaN	0	24532000	0	183100000	0	0									23535	8165	585	585	144279;166056;166057	167573;194690;194691	421475;494218	590361;590362;699223	494218	699223	20210823_E1_LC8_Vcelkova_Seiser_ext_Uni_MPL_black_phosphorylom_fr03_cv40	1181	421475	590361	20210821_E1_LC8_Vcelkova_Seiser_ext_Uni_MPL_red_phosphorylom_fr03_cv70	4682	421475	590361	20210821_E1_LC8_Vcelkova_Seiser_ext_Uni_MPL_red_phosphorylom_fr03_cv70	4682
Q9BZ95	587	Q9BZ95	Q9BZ95	Histone-lysine N-methyltransferase NSD3	WHSC1L1	sp|Q9BZ95|NSD3_HUMAN Histone-lysine N-methyltransferase NSD3 OS=Homo sapiens OX=9606 GN=NSD3 PE=1 SV=1	0.998357	29.8722	9.53284E-05	110.04	89.605	74.267	0.998357	29.8722	0.000396077	89.859	0.954866	12.7599	9.53284E-05	110.04		1;2	S	VEKKQQRRSIRTRSESEKSTEVVPKKKIKKE	X;X;Acetyl (K);X;X;X;X;X;X;X;X;X;X;X;X;Phospho (STY);X;X;Phospho (STY);Phospho (STY);X;X;X;X;X;X;X;X;X;X;X	XXXXXXXXXXXPPPPPPPPPPPPPPXXXXXX	T(0.001)RS(0.001)ES(0.998)EK	T(-30)RS(-32)ES(30)EK	5	3	-0.1961	13707	85571	0	10339	96469	0	13225	86114	0	10509	110520	0	12133	78799	0	11437	98895	0	11361	135080	0	12289	132900	0	12748	142890	0	14803	130020	0	13707	85571	0	10339	96469	0	13225	86114	0	10509	110520	0	12133	78799	0	11437	98895	0	11361	135080	0	12289	132900	0	12748	142890	0	14803	130020	0	1	6	0	1	6	0	1	6	0	1	6	0	1	6	0	1	6	0	1	6	0	1	6	0	1	6	0	1	6	0	13707	35823	0	10339	32707	0	13225	35648	0	10509	42264	0	12133	34551	0	11437	40414	0	11361	55028	0	12289	54001	0	12748	57789	0	14803	50636	0	0	49748	0	0	63762	0	0	50466	0	0	68255	0	0	44248	0	0	58481	0	0	80048	0	0	78902	0	0	85104	0	0	79382	0	13707	35823	0	10339	32707	0	13225	35648	0	10509	42264	0	12133	34551	0	11437	40414	0	11361	55028	0	12289	54001	0	12748	57789	0	14803	50636	0	0	49748	0	0	63762	0	0	50466	0	0	68255	0	0	44248	0	0	58481	0	0	80048	0	0	78902	0	0	85104	0	0	79382	0	1	2	0	1	2	0	1	2	0	1	2	0	1	2	0	1	2	0	1	2	0	1	2	0	1	2	0	1	2	0	0	4	0	0	4	0	0	4	0	0	4	0	0	4	0	0	4	0	0	4	0	0	4	0	0	4	0	0	4	0	347270000	44701000	302570000	0	NaN	85651000	37281000	NaN	NaN	44701000	40950000	0	0	37281000	0									23536	8165	587	587	144279;166056;166057	167573;194690;194691	421476;494217;494219;494220;494221;494222	590363;590364;699222;699224;699225;699226;699227	494217	699222	20210821_E1_LC8_Vcelkova_Seiser_ext_Uni_MPL_red_phosphorylom_fr04_cv40	1133	421476	590363	20210823_E1_LC8_Vcelkova_Seiser_ext_Uni_MPL_black_phosphorylom_fr03_cv70	4779	421476	590363	20210823_E1_LC8_Vcelkova_Seiser_ext_Uni_MPL_black_phosphorylom_fr03_cv70	4779
Q9BZ95	590	Q9BZ95	Q9BZ95	Histone-lysine N-methyltransferase NSD3	WHSC1L1	sp|Q9BZ95|NSD3_HUMAN Histone-lysine N-methyltransferase NSD3 OS=Homo sapiens OX=9606 GN=NSD3 PE=1 SV=1	0.945733	12.4123	2.06838E-05	123.4	102.44	68.846	0.849916	7.66872	2.06838E-05	123.4	0.945733	12.4123	0.000334963	93.5		1;2	S	KQQRRSIRTRSESEKSTEVVPKKKIKKEQVE	X;X;X;X;X;X;X;X;X;X;Phospho (STY);X;Phospho (STY);X;X;Phospho (STY);X;X;X;X;X;X;X;X;X;X;X;X;X;X;X	XXXXXXXXPPPPPPPPPPPPPPXXXXXXXXX	S(0.946)T(0.054)EVVPK	S(12)T(-12)EVVPK	1	2	1.5499	32468	47854	0	21552	57114	0	22408	47502	0	26182	64607	0	19602	41379	0	20345	54857	0	29366	74247	0	22194	75167	0	28329	78586	0	30182	73471	0	32468	47854	0	21552	57114	0	22408	47502	0	26182	64607	0	19602	41379	0	20345	54857	0	29366	74247	0	22194	75167	0	28329	78586	0	30182	73471	0	1	4	0	1	4	0	1	4	0	1	4	0	1	4	0	1	4	0	1	4	0	1	4	0	1	4	0	1	4	0	0	16334	0	0	19178	0	0	16614	0	0	23737	0	0	16655	0	0	21554	0	0	25195	0	0	33454	0	0	26581	0	0	25596	0	32468	31520	0	21552	37936	0	22408	30888	0	26182	40870	0	19602	24724	0	20345	33303	0	29366	49052	0	22194	41713	0	28329	52005	0	30182	47875	0	0	16334	0	0	19178	0	0	16614	0	0	23737	0	0	16655	0	0	21554	0	0	25195	0	0	33454	0	0	26581	0	0	25596	0	32468	31520	0	21552	37936	0	22408	30888	0	26182	40870	0	19602	24724	0	20345	33303	0	29366	49052	0	22194	41713	0	28329	52005	0	30182	47875	0	0	2	0	0	2	0	0	2	0	0	2	0	0	2	0	0	2	0	0	2	0	0	2	0	0	2	0	0	2	0	1	2	0	1	2	0	1	2	0	1	2	0	1	2	0	1	2	0	1	2	0	1	2	0	1	2	0	1	2	0	172110000	17417000	154690000	0	NaN	24532000	17417000	NaN	NaN	0	24532000	0	17417000	0	0									23537	8165	590	590	144279;155375;166057	167573;181841;194691	421475;460598;494221;494222	590361;590362;650312;699226;699227	460598	650312	20210823_E1_LC8_Vcelkova_Seiser_ext_Uni_MPL_black_phosphorylom_fr05_cv70	3921	421475	590361	20210821_E1_LC8_Vcelkova_Seiser_ext_Uni_MPL_red_phosphorylom_fr03_cv70	4682	421475	590361	20210821_E1_LC8_Vcelkova_Seiser_ext_Uni_MPL_red_phosphorylom_fr03_cv70	4682
Q9BZA7	943	Q9BZA7	Q9BZA7	Protocadherin-11 X-linked	PCDH11X	sp|Q9BZA7|PC11X_HUMAN Protocadherin-11 X-linked OS=Homo sapiens OX=9606 GN=PCDH11X PE=2 SV=1	0.842967	7.2982	1.28835E-15	156.92	141.76	156.92	0.840966	7.23288	1.61295E-15	154.69	0.842967	7.2982	1.28835E-15	156.92		1;2	S	FKPDSPDLARHYKSASPQPAFQIQPETPLNS	X;X;X;X;X;X;X;X;X;X;X;X;X;X;X;Phospho (STY);X;X;X;X;X;X;X;X;X;X;Phospho (STY);X;X;X;X	XXXXXXXXXXXXXPPPPPPPPPPPPPPPPPP	S(0.157)AS(0.843)PQPAFQIQPETPLNSK	S(-7.3)AS(7.3)PQPAFQIQPET(-87)PLNS(-110)K	3	3	-0.66836	14395	10211	0	13729	9500.2	0	14677	10163	0	15394	10797	0	14374	9774.4	0	15737	10538	0	26887	13216	0	26682	15381	0	28715	13928	0	21712	14688	0	14395	10211	0	13729	9500.2	0	14677	10163	0	15394	10797	0	14374	9774.4	0	15737	10538	0	26887	13216	0	26682	15381	0	28715	13928	0	21712	14688	0	3	2	0	3	2	0	3	2	0	3	2	0	3	2	0	3	2	0	3	2	0	3	2	0	3	2	0	3	2	0	11669	6532.4	0	10338	6564.9	0	11986	7098	0	12903	7457.7	0	12434	6537.3	0	12610	6924.1	0	20425	8028.8	0	19716	10848	0	21865	8791.5	0	16876	9815.3	0	2726.3	3678.3	0	3390.6	2935.3	0	2690.9	3065	0	2490.3	3339.1	0	1939.3	3237.1	0	3127.4	3613.6	0	6461.3	5187.6	0	6966	4533	0	6849.2	5136.2	0	4836.1	4873.2	0	11669	6532.4	0	10338	6564.9	0	11986	7098	0	12903	7457.7	0	12434	6537.3	0	12610	6924.1	0	20425	8028.8	0	19716	10848	0	21865	8791.5	0	16876	9815.3	0	2726.3	3678.3	0	3390.6	2935.3	0	2690.9	3065	0	2490.3	3339.1	0	1939.3	3237.1	0	3127.4	3613.6	0	6461.3	5187.6	0	6966	4533	0	6849.2	5136.2	0	4836.1	4873.2	0	2	1	0	2	1	0	2	1	0	2	1	0	2	1	0	2	1	0	2	1	0	2	1	0	2	1	0	2	1	0	1	1	0	1	1	0	1	1	0	1	1	0	1	1	0	1	1	0	1	1	0	1	1	0	1	1	0	1	1	0	135390000	101510000	33876000	0	NaN	64468000	42520000	NaN	NaN	42196000	22272000	0	42520000	0	0									23538	8167	943	943	141974	164703;164704	414094;414095;414096;414097;414098	579773;579774;579775;579776;579777	414096	579775	20210823_E1_LC8_Vcelkova_Seiser_ext_Uni_MPL_black_phosphorylom_fr01_cv70	8904	414096	579775	20210823_E1_LC8_Vcelkova_Seiser_ext_Uni_MPL_black_phosphorylom_fr01_cv70	8904	414096	579775	20210823_E1_LC8_Vcelkova_Seiser_ext_Uni_MPL_black_phosphorylom_fr01_cv70	8904
Q9BZB8	178	Q9BZB8	Q9BZB8	Cytoplasmic polyadenylation element-binding protein 1	CPEB1	sp|Q9BZB8|CPEB1_HUMAN Cytoplasmic polyadenylation element-binding protein 1 OS=Homo sapiens OX=9606 GN=CPEB1 PE=1 SV=1	0.999989	49.4638	0.00950485	63.181	37.057	63.181					0.999989	49.4638	0.00950485	63.181		1	S	PSVRGSRLDTRPILDSRSSSPSDSDTSGFSS	X;X;X;X;X;X;X;X;X;X;X;X;X;X;X;Phospho (STY);X;X;X;X;X;X;X;X;X;X;X;X;X;X;X	XXXXXXXPPPPPPPPPPXXXXXXXXXXXXXX	LDTRPILDS(1)R	LDT(-49)RPILDS(49)R	9	3	-0.60411	1535.3	0	0	1453.9	0	0	1600.9	0	0	2194.9	0	0	1334.6	0	0	1286.2	0	0	813.14	0	0	1026.6	0	0	766.66	0	0	1286.7	0	0	1535.3	0	0	1453.9	0	0	1600.9	0	0	2194.9	0	0	1334.6	0	0	1286.2	0	0	813.14	0	0	1026.6	0	0	766.66	0	0	1286.7	0	0	1	0	0	1	0	0	1	0	0	1	0	0	1	0	0	1	0	0	1	0	0	1	0	0	1	0	0	1	0	0	0	0	0	0	0	0	0	0	0	0	0	0	0	0	0	0	0	0	0	0	0	0	0	0	0	0	0	0	0	0	1535.3	0	0	1453.9	0	0	1600.9	0	0	2194.9	0	0	1334.6	0	0	1286.2	0	0	813.14	0	0	1026.6	0	0	766.66	0	0	1286.7	0	0	0	0	0	0	0	0	0	0	0	0	0	0	0	0	0	0	0	0	0	0	0	0	0	0	0	0	0	0	0	0	1535.3	0	0	1453.9	0	0	1600.9	0	0	2194.9	0	0	1334.6	0	0	1286.2	0	0	813.14	0	0	1026.6	0	0	766.66	0	0	1286.7	0	0	0	0	0	0	0	0	0	0	0	0	0	0	0	0	0	0	0	0	0	0	0	0	0	0	0	0	0	0	0	0	1	0	0	1	0	0	1	0	0	1	0	0	1	0	0	1	0	0	1	0	0	1	0	0	1	0	0	1	0	0	8547600	8547600	0	0	NaN	0	8547600	NaN	NaN	0	0	0	8547600	0	0									23539	8168	178	178	91587	105849	269112	379391	269112	379391	20210823_E1_LC8_Vcelkova_Seiser_ext_Uni_MPL_black_phosphorylom_fr01_cv70	5109	269112	379391	20210823_E1_LC8_Vcelkova_Seiser_ext_Uni_MPL_black_phosphorylom_fr01_cv70	5109	269112	379391	20210823_E1_LC8_Vcelkova_Seiser_ext_Uni_MPL_black_phosphorylom_fr01_cv70	5109
Q9BZC7	1327	Q9BZC7	Q9BZC7	ATP-binding cassette sub-family A member 2	ABCA2	sp|Q9BZC7|ABCA2_HUMAN ATP-binding cassette sub-family A member 2 OS=Homo sapiens OX=9606 GN=ABCA2 PE=1 SV=4	0.999876	39.0757	4.05695E-07	124.73	108.04	122.16	0.999876	39.0757	5.54214E-07	122.16	0.999867	38.7574	4.05695E-07	124.73		2	S	TTLEEVFLKVSEEDQSLENSEADVKESRKDV	X;X;X;X;X;X;X;X;X;X;X;X;X;X;X;Phospho (STY);X;X;X;Phospho (STY);X;X;X;X;X;X;X;X;X;X;X	XXXXXXXXXPPPPPPPPPPPPPPPPXXXXXX	VSEEDQS(1)LENS(1)EADVK	VS(-39)EEDQS(39)LENS(93)EADVK	7	3	-1.0803	0	73719	0	0	98843	0	0	72390	0	0	93196	0	0	78915	0	0	97070	0	0	90367	0	0	105500	0	0	97697	0	0	103600	0	0	73719	0	0	98843	0	0	72390	0	0	93196	0	0	78915	0	0	97070	0	0	90367	0	0	105500	0	0	97697	0	0	103600	0	0	4	0	0	4	0	0	4	0	0	4	0	0	4	0	0	4	0	0	4	0	0	4	0	0	4	0	0	4	0	0	18054	0	0	22332	0	0	16712	0	0	28879	0	0	19574	0	0	24802	0	0	22590	0	0	27859	0	0	27298	0	0	26514	0	0	55665	0	0	76511	0	0	55678	0	0	64317	0	0	59341	0	0	72268	0	0	67776	0	0	77644	0	0	70399	0	0	77082	0	0	18054	0	0	22332	0	0	16712	0	0	28879	0	0	19574	0	0	24802	0	0	22590	0	0	27859	0	0	27298	0	0	26514	0	0	55665	0	0	76511	0	0	55678	0	0	64317	0	0	59341	0	0	72268	0	0	67776	0	0	77644	0	0	70399	0	0	77082	0	0	1	0	0	1	0	0	1	0	0	1	0	0	1	0	0	1	0	0	1	0	0	1	0	0	1	0	0	1	0	0	3	0	0	3	0	0	3	0	0	3	0	0	3	0	0	3	0	0	3	0	0	3	0	0	3	0	0	3	0	163120000	0	163120000	0	NaN	95496000	67621000	NaN	NaN	0	95496000	0	0	67621000	0									23540	8169	1327	1327	178766	209440	532276;532277	752653;752654;752655;752656	532276	752653	20210821_E1_LC8_Vcelkova_Seiser_ext_Uni_MPL_red_phosphorylom_fr07_cv55	12741	532277	752654	20210823_E1_LC8_Vcelkova_Seiser_ext_Uni_MPL_black_phosphorylom_fr07_cv55	12886	532277	752654	20210823_E1_LC8_Vcelkova_Seiser_ext_Uni_MPL_black_phosphorylom_fr07_cv55	12886
Q9BZC7	1331	Q9BZC7	Q9BZC7	ATP-binding cassette sub-family A member 2	ABCA2	sp|Q9BZC7|ABCA2_HUMAN ATP-binding cassette sub-family A member 2 OS=Homo sapiens OX=9606 GN=ABCA2 PE=1 SV=4	1	99.6722	4.05695E-07	124.73	108.04	124.73	1	93.2009	5.54214E-07	122.16	1	99.6722	4.05695E-07	124.73		2	S	EVFLKVSEEDQSLENSEADVKESRKDVLPGA	X;X;X;X;X;X;X;X;X;X;X;Phospho (STY);X;X;X;Phospho (STY);X;X;X;X;X;X;X;X;X;X;X;X;X;X;X	XXXXXPPPPPPPPPPPPPPPPXXXXXXXXXX	VSEEDQS(1)LENS(1)EADVK	VS(-39)EEDQS(39)LENS(100)EADVK	11	3	-1.5279	0	73719	0	0	98843	0	0	72390	0	0	93196	0	0	78915	0	0	97070	0	0	90367	0	0	105500	0	0	97697	0	0	103600	0	0	73719	0	0	98843	0	0	72390	0	0	93196	0	0	78915	0	0	97070	0	0	90367	0	0	105500	0	0	97697	0	0	103600	0	0	4	0	0	4	0	0	4	0	0	4	0	0	4	0	0	4	0	0	4	0	0	4	0	0	4	0	0	4	0	0	18054	0	0	22332	0	0	16712	0	0	28879	0	0	19574	0	0	24802	0	0	22590	0	0	27859	0	0	27298	0	0	26514	0	0	55665	0	0	76511	0	0	55678	0	0	64317	0	0	59341	0	0	72268	0	0	67776	0	0	77644	0	0	70399	0	0	77082	0	0	18054	0	0	22332	0	0	16712	0	0	28879	0	0	19574	0	0	24802	0	0	22590	0	0	27859	0	0	27298	0	0	26514	0	0	55665	0	0	76511	0	0	55678	0	0	64317	0	0	59341	0	0	72268	0	0	67776	0	0	77644	0	0	70399	0	0	77082	0	0	1	0	0	1	0	0	1	0	0	1	0	0	1	0	0	1	0	0	1	0	0	1	0	0	1	0	0	1	0	0	3	0	0	3	0	0	3	0	0	3	0	0	3	0	0	3	0	0	3	0	0	3	0	0	3	0	0	3	0	163120000	0	163120000	0	NaN	95496000	67621000	NaN	NaN	0	95496000	0	0	67621000	0									23541	8169	1331	1331	178766	209440	532276;532277	752653;752654;752655;752656	532277	752654	20210823_E1_LC8_Vcelkova_Seiser_ext_Uni_MPL_black_phosphorylom_fr07_cv55	12886	532277	752654	20210823_E1_LC8_Vcelkova_Seiser_ext_Uni_MPL_black_phosphorylom_fr07_cv55	12886	532277	752654	20210823_E1_LC8_Vcelkova_Seiser_ext_Uni_MPL_black_phosphorylom_fr07_cv55	12886
Q9BZD4	247	Q9BZD4	Q9BZD4	Kinetochore protein Nuf2	NUF2	sp|Q9BZD4|NUF2_HUMAN Kinetochore protein Nuf2 OS=Homo sapiens OX=9606 GN=NUF2 PE=1 SV=2	1	76.1697	5.35705E-07	158.57	85.686	76.17	1	76.8267	0.000170079	145.84	1	76.1697	5.35705E-07	158.57		1	S	SLKEIQESLKTKIVDSPEKLKNYKEKMKDTV	X;X;X;X;X;X;X;X;X;X;X;X;X;X;X;Phospho (STY);X;X;Acetyl (K);X;X;X;X;X;X;X;X;X;X;X;X	XXXXXXXXXXXXPPPPPPPXXXXXXXXXXXX	IVDS(1)PEK	IVDS(76)PEK	4	3	0.28139	298740	0	0	406400	0	0	297900	0	0	411330	0	0	290850	0	0	401450	0	0	253850	0	0	261590	0	0	246010	0	0	365720	0	0	298740	0	0	406400	0	0	297900	0	0	411330	0	0	290850	0	0	401450	0	0	253850	0	0	261590	0	0	246010	0	0	365720	0	0	18	0	0	18	0	0	18	0	0	18	0	0	18	0	0	18	0	0	18	0	0	18	0	0	18	0	0	18	0	0	139580	0	0	198010	0	0	142790	0	0	220460	0	0	138410	0	0	211420	0	0	122580	0	0	129630	0	0	118760	0	0	195070	0	0	159160	0	0	208390	0	0	155110	0	0	190870	0	0	152450	0	0	190030	0	0	131270	0	0	131960	0	0	127250	0	0	170650	0	0	139580	0	0	198010	0	0	142790	0	0	220460	0	0	138410	0	0	211420	0	0	122580	0	0	129630	0	0	118760	0	0	195070	0	0	159160	0	0	208390	0	0	155110	0	0	190870	0	0	152450	0	0	190030	0	0	131270	0	0	131960	0	0	127250	0	0	170650	0	0	9	0	0	9	0	0	9	0	0	9	0	0	9	0	0	9	0	0	9	0	0	9	0	0	9	0	0	9	0	0	9	0	0	9	0	0	9	0	0	9	0	0	9	0	0	9	0	0	9	0	0	9	0	0	9	0	0	9	0	0	2246600000	2246600000	0	0	NaN	667320000	846040000	NaN	NaN	667320000	0	0	846040000	0	0									23542	8170	247	247	81333	93684	237238;237239;237240;237241;237242;237243	333153;333154;333155;333156;333157;333158;333159;333160;333161;333162;333163;333164;333165;333166;333167;333168;333169;333170	237243	333169	20210823_E1_LC8_Vcelkova_Seiser_ext_Uni_MPL_black_phosphorylom_fr06_cv70	4338	237241	333164	20210823_E1_LC8_Vcelkova_Seiser_ext_Uni_MPL_black_phosphorylom_fr06_cv40	8150	237241	333164	20210823_E1_LC8_Vcelkova_Seiser_ext_Uni_MPL_black_phosphorylom_fr06_cv40	8150
Q9BZD4	171	Q9BZD4	Q9BZD4	Kinetochore protein Nuf2	NUF2	sp|Q9BZD4|NUF2_HUMAN Kinetochore protein Nuf2 OS=Homo sapiens OX=9606 GN=NUF2 PE=1 SV=2	1	76.8199	0.00100362	76.82	56.439	76.82					1	76.8199	0.00100362	76.82		1	S	NAAHQEALMKLERLDSVPVEEQEEFKQLSDG	X;X;X;X;X;X;X;X;Oxidation (M);X;X;X;X;X;X;Phospho (STY);X;X;X;X;X;X;X;X;X;X;X;X;X;X;X	XXXXXXXXXXXXXPPPPPPPPPPPPPXXXXX	LDS(1)VPVEEQEEFK	LDS(77)VPVEEQEEFK	3	3	-0.36801	4986.3	0	0	4886.4	0	0	5283.4	0	0	6715.7	0	0	5761.4	0	0	4193.5	0	0	4045.5	0	0	3566.5	0	0	3910	0	0	4894.8	0	0	4986.3	0	0	4886.4	0	0	5283.4	0	0	6715.7	0	0	5761.4	0	0	4193.5	0	0	4045.5	0	0	3566.5	0	0	3910	0	0	4894.8	0	0	1	0	0	1	0	0	1	0	0	1	0	0	1	0	0	1	0	0	1	0	0	1	0	0	1	0	0	1	0	0	0	0	0	0	0	0	0	0	0	0	0	0	0	0	0	0	0	0	0	0	0	0	0	0	0	0	0	0	0	0	4986.3	0	0	4886.4	0	0	5283.4	0	0	6715.7	0	0	5761.4	0	0	4193.5	0	0	4045.5	0	0	3566.5	0	0	3910	0	0	4894.8	0	0	0	0	0	0	0	0	0	0	0	0	0	0	0	0	0	0	0	0	0	0	0	0	0	0	0	0	0	0	0	0	4986.3	0	0	4886.4	0	0	5283.4	0	0	6715.7	0	0	5761.4	0	0	4193.5	0	0	4045.5	0	0	3566.5	0	0	3910	0	0	4894.8	0	0	0	0	0	0	0	0	0	0	0	0	0	0	0	0	0	0	0	0	0	0	0	0	0	0	0	0	0	0	0	0	1	0	0	1	0	0	1	0	0	1	0	0	1	0	0	1	0	0	1	0	0	1	0	0	1	0	0	1	0	0	13660000	13660000	0	0	0.017673	0	13660000	0	0.77731	0	0	0	13660000	0	0									23543	8170	171	171	91556	105813	269030	379278	269030	379278	20210823_E1_LC8_Vcelkova_Seiser_ext_Uni_MPL_black_phosphorylom_fr03_cv70	8584	269030	379278	20210823_E1_LC8_Vcelkova_Seiser_ext_Uni_MPL_black_phosphorylom_fr03_cv70	8584	269030	379278	20210823_E1_LC8_Vcelkova_Seiser_ext_Uni_MPL_black_phosphorylom_fr03_cv70	8584
Q9BZE0	51	Q9BZE0	Q9BZE0	Zinc finger protein GLIS2	GLIS2	sp|Q9BZE0|GLIS2_HUMAN Zinc finger protein GLIS2 OS=Homo sapiens OX=9606 GN=GLIS2 PE=1 SV=2	0.977315	16.9919	3.61492E-10	111.18	96.867	111.18	0.977315	16.9919	3.61492E-10	111.18						2	S	LHRELGLVDDSPTPGSPGSPPSGFLLNSKFP	X;X;X;X;X;X;X;X;X;X;X;X;X;X;X;Phospho (STY);X;X;Phospho (STY);X;X;X;X;X;X;X;X;X;X;X;X	XXXPPPPPPPPPPPPPPPPPPPPPPPPPPXX	ELGLVDDS(0.003)PT(0.02)PGS(0.977)PGS(0.998)PPS(0.002)GFLLNSK	ELGLVDDS(-25)PT(-17)PGS(17)PGS(28)PPS(-28)GFLLNS(-65)K	13	4	-0.70171	0	9244.6	0	0	7603.9	0	0	10785	0	0	9125.3	0	0	10315	0	0	8675.4	0	0	10094	0	0	10642	0	0	10917	0	0	10489	0	0	9244.6	0	0	7603.9	0	0	10785	0	0	9125.3	0	0	10315	0	0	8675.4	0	0	10094	0	0	10642	0	0	10917	0	0	10489	0	0	1	0	0	1	0	0	1	0	0	1	0	0	1	0	0	1	0	0	1	0	0	1	0	0	1	0	0	1	0	0	9244.6	0	0	7603.9	0	0	10785	0	0	9125.3	0	0	10315	0	0	8675.4	0	0	10094	0	0	10642	0	0	10917	0	0	10489	0	0	0	0	0	0	0	0	0	0	0	0	0	0	0	0	0	0	0	0	0	0	0	0	0	0	0	0	0	0	0	0	9244.6	0	0	7603.9	0	0	10785	0	0	9125.3	0	0	10315	0	0	8675.4	0	0	10094	0	0	10642	0	0	10917	0	0	10489	0	0	0	0	0	0	0	0	0	0	0	0	0	0	0	0	0	0	0	0	0	0	0	0	0	0	0	0	0	0	0	0	1	0	0	1	0	0	1	0	0	1	0	0	1	0	0	1	0	0	1	0	0	1	0	0	1	0	0	1	0	0	0	0	0	0	0	0	0	0	0	0	0	0	0	0	0	0	0	0	0	0	0	0	0	0	0	0	0	0	0	93934000	0	93934000	0	NaN	93934000	0	NaN	NaN	0	93934000	0	0	0	0									23544	8171	51	51	40645	46898;46899	117714	165200	117714	165200	20210821_E1_LC8_Vcelkova_Seiser_ext_Uni_MPL_red_phosphorylom_fr01_cv55	22830	117714	165200	20210821_E1_LC8_Vcelkova_Seiser_ext_Uni_MPL_red_phosphorylom_fr01_cv55	22830	117714	165200	20210821_E1_LC8_Vcelkova_Seiser_ext_Uni_MPL_red_phosphorylom_fr01_cv55	22830
Q9BZE0	54	Q9BZE0	Q9BZE0	Zinc finger protein GLIS2	GLIS2	sp|Q9BZE0|GLIS2_HUMAN Zinc finger protein GLIS2 OS=Homo sapiens OX=9606 GN=GLIS2 PE=1 SV=2	0.998986	31.1749	6.14819E-53	195.86	181.25	184.3	0.998101	27.6097	8.32799E-46	183.86	0.998986	31.1749	6.14819E-53	195.86		1;2	S	ELGLVDDSPTPGSPGSPPSGFLLNSKFPEKV	X;X;X;X;X;X;X;X;X;X;X;X;Phospho (STY);X;X;Phospho (STY);X;X;X;X;X;X;X;X;X;X;X;X;X;X;X	PPPPPPPPPPPPPPPPPPPPPPPPPPXXXXX	ELGLVDDSPTPGS(0.001)PGS(0.999)PPSGFLLNSK	ELGLVDDS(-97)PT(-81)PGS(-31)PGS(31)PPS(-36)GFLLNS(-70)K	16	3	-0.091012	36205	9244.6	0	41143	7603.9	0	37499	10785	0	44350	9125.3	0	36893	10315	0	39788	8675.4	0	51127	10094	0	52761	10642	0	50894	10917	0	51123	10489	0	36205	9244.6	0	41143	7603.9	0	37499	10785	0	44350	9125.3	0	36893	10315	0	39788	8675.4	0	51127	10094	0	52761	10642	0	50894	10917	0	51123	10489	0	7	1	0	7	1	0	7	1	0	7	1	0	7	1	0	7	1	0	7	1	0	7	1	0	7	1	0	7	1	0	12196	9244.6	0	11159	7603.9	0	12873	10785	0	12575	9125.3	0	12819	10315	0	12795	8675.4	0	16716	10094	0	17143	10642	0	16491	10917	0	15876	10489	0	24009	0	0	29984	0	0	24626	0	0	31775	0	0	24074	0	0	26993	0	0	34412	0	0	35619	0	0	34403	0	0	35247	0	0	12196	9244.6	0	11159	7603.9	0	12873	10785	0	12575	9125.3	0	12819	10315	0	12795	8675.4	0	16716	10094	0	17143	10642	0	16491	10917	0	15876	10489	0	24009	0	0	29984	0	0	24626	0	0	31775	0	0	24074	0	0	26993	0	0	34412	0	0	35619	0	0	34403	0	0	35247	0	0	3	1	0	3	1	0	3	1	0	3	1	0	3	1	0	3	1	0	3	1	0	3	1	0	3	1	0	3	1	0	4	0	0	4	0	0	4	0	0	4	0	0	4	0	0	4	0	0	4	0	0	4	0	0	4	0	0	4	0	0	372170000	278240000	93934000	0	NaN	176060000	90554000	NaN	NaN	82128000	93934000	0	90554000	0	0									23545	8171	54	54	40645	46898;46899	117714;117715;117716;117717;117718;117719	165200;165201;165202;165203;165204;165205;165206;165207	117717	165204	20210823_E1_LC8_Vcelkova_Seiser_ext_Uni_MPL_black_phosphorylom_fr02_cv40	21579	117718	165205	20210823_E1_LC8_Vcelkova_Seiser_ext_Uni_MPL_black_phosphorylom_fr02_cv55	21462	117718	165205	20210823_E1_LC8_Vcelkova_Seiser_ext_Uni_MPL_black_phosphorylom_fr02_cv55	21462
Q9BZE4	578	Q9BZE4	Q9BZE4	Nucleolar GTP-binding protein 1	GTPBP4	sp|Q9BZE4|GTPB4_HUMAN GTP-binding protein 4 OS=Homo sapiens OX=9606 GN=GTPBP4 PE=1 SV=3	1	90.7928	0.0016616	92.247	58.361	90.793	1	92.2466	0.0016616	92.247	1	90.7928	0.00183003	90.793		1	S	SVARSGSCSRTPRDVSGLRDVKMVKKAKTMM	Phospho (STY);X;X;X;X;X;X;X;X;X;X;X;X;X;X;Phospho (STY);X;X;X;X;X;X;X;X;X;X;X;X;X;X;X	XXXXXXXXXXXXXPPPPPPPPPXXXXXXXXX	DVS(1)GLRDVK	DVS(91)GLRDVK	3	3	-0.35681	53375	0	0	13854	0	0	32946	0	0	34997	0	0	29864	0	0	18972	0	0	51863	0	0	9634	0	0	43279	0	0	35801	0	0	53375	0	0	13854	0	0	32946	0	0	34997	0	0	29864	0	0	18972	0	0	51863	0	0	9634	0	0	43279	0	0	35801	0	0	2	0	0	2	0	0	2	0	0	2	0	0	2	0	0	2	0	0	2	0	0	2	0	0	2	0	0	2	0	0	28772	0	0	6194.6	0	0	21735	0	0	14934	0	0	25513	0	0	14717	0	0	26457	0	0	6437.5	0	0	20616	0	0	20301	0	0	24604	0	0	7659.2	0	0	11212	0	0	20064	0	0	4351	0	0	4255.2	0	0	25406	0	0	3196.5	0	0	22662	0	0	15500	0	0	28772	0	0	6194.6	0	0	21735	0	0	14934	0	0	25513	0	0	14717	0	0	26457	0	0	6437.5	0	0	20616	0	0	20301	0	0	24604	0	0	7659.2	0	0	11212	0	0	20064	0	0	4351	0	0	4255.2	0	0	25406	0	0	3196.5	0	0	22662	0	0	15500	0	0	1	0	0	1	0	0	1	0	0	1	0	0	1	0	0	1	0	0	1	0	0	1	0	0	1	0	0	1	0	0	1	0	0	1	0	0	1	0	0	1	0	0	1	0	0	1	0	0	1	0	0	1	0	0	1	0	0	1	0	0	44377000	44377000	0	0	NaN	18276000	26102000	NaN	NaN	18276000	0	0	26102000	0	0									23546	8174	578	578	30414	35120	88041;88042	123121;123122	88042	123122	20210823_E1_LC8_Vcelkova_Seiser_ext_Uni_MPL_black_phosphorylom_fr07_cv70	4449	88041	123121	20210821_E1_LC8_Vcelkova_Seiser_ext_Uni_MPL_red_phosphorylom_fr07_cv70	4259	88041	123121	20210821_E1_LC8_Vcelkova_Seiser_ext_Uni_MPL_red_phosphorylom_fr07_cv70	4259
Q9BZE4	558	Q9BZE4	Q9BZE4	Nucleolar GTP-binding protein 1	GTPBP4	sp|Q9BZE4|GTPB4_HUMAN GTP-binding protein 4 OS=Homo sapiens OX=9606 GN=GTPBP4 PE=1 SV=3	1	74.4982	1.63122E-32	218.82	163.71	114.03	0.999979	47.0743	1.07132E-31	218.82	1	74.4982	1.63122E-32	218.58		1;2	S	ARRSRSITRKRKREDSAPPSSVARSGSCSRT	X;X;X;X;X;X;X;X;X;X;X;X;X;X;X;Phospho (STY);X;X;X;Phospho (STY);Phospho (STY);X;X;X;X;X;X;X;X;X;X	XXXXXXXXXXXPPPPPPPPPPPPPXXXXXXX	KREDS(1)APPS(0.263)S(0.737)VAR	KREDS(74)APPS(-4.5)S(4.5)VAR	5	4	-1.0885	369240	161480	0	334130	146700	0	351020	154330	0	345640	162600	0	339540	167640	0	336130	144960	0	345350	146060	0	344460	175060	0	341200	145580	0	384030	181070	0	369240	161480	0	334130	146700	0	351020	154330	0	345640	162600	0	339540	167640	0	336130	144960	0	345350	146060	0	344460	175060	0	341200	145580	0	384030	181070	0	11	12	0	11	12	0	11	12	0	11	12	0	11	12	0	11	12	0	11	12	0	11	12	0	11	12	0	11	12	0	149360	66518	0	103220	71317	0	130400	69907	0	118680	78796	0	127540	66624	0	114890	73755	0	123880	61410	0	116230	84269	0	130960	63711	0	144030	94670	0	219870	94964	0	230920	75383	0	220610	84423	0	226960	83807	0	211990	101010	0	221240	71210	0	221470	84645	0	228240	90792	0	210240	81870	0	240000	86399	0	149360	66518	0	103220	71317	0	130400	69907	0	118680	78796	0	127540	66624	0	114890	73755	0	123880	61410	0	116230	84269	0	130960	63711	0	144030	94670	0	219870	94964	0	230920	75383	0	220610	84423	0	226960	83807	0	211990	101010	0	221240	71210	0	221470	84645	0	228240	90792	0	210240	81870	0	240000	86399	0	5	5	0	5	5	0	5	5	0	5	5	0	5	5	0	5	5	0	5	5	0	5	5	0	5	5	0	5	5	0	6	7	0	6	7	0	6	7	0	6	7	0	6	7	0	6	7	0	6	7	0	6	7	0	6	7	0	6	7	0	810360000	381880000	428480000	0	1.1747	124330000	181180000	0.24386	1.0065	96761000	27568000	0	143130000	38053000	0									23547	8174	558	558	33779;87356;134013	38942;38943;100921;155250;155251	97610;97611;97612;97613;256591;256592;256593;388633;388634;388635;388636;388637;388638;388639	136280;136281;136282;136283;136284;136285;136286;136287;136288;136289;136290;136291;361428;361429;361430;361431;361432;542729;542730;542731;542732;542733;542734;542735	256593	361432	20210823_E1_LC8_Vcelkova_Seiser_ext_Uni_MPL_black_phosphorylom_fr06_cv70	1152	97612	136286	20210821_E1_LC8_Vcelkova_Seiser_ext_Uni_MPL_red_phosphorylom_fr07_cv55	3169	388636	542732	20210823_E1_LC8_Vcelkova_Seiser_ext_Uni_MPL_black_phosphorylom_fr08_cv40	1584
Q9BZE4	563	Q9BZE4	Q9BZE4	Nucleolar GTP-binding protein 1	GTPBP4	sp|Q9BZE4|GTPB4_HUMAN GTP-binding protein 4 OS=Homo sapiens OX=9606 GN=GTPBP4 PE=1 SV=3	0.952533	12.6027	4.63188E-05	114.03	95.433	92.439	0.952533	12.6027	0.000631564	92.439	0.944568	12.3071	4.63188E-05	114.03		2	S	SITRKRKREDSAPPSSVARSGSCSRTPRDVS	X;X;X;X;X;X;X;X;X;X;Phospho (STY);X;X;X;X;Phospho (STY);X;X;X;X;X;X;X;X;X;X;X;X;X;X;Phospho (STY)	XXXXXXPPPPPPPPPPPPPXXXXXXXXXXXX	KREDS(0.912)APPS(0.136)S(0.953)VAR	KREDS(9.9)APPS(-9.9)S(13)VAR	10	3	0.61967	0	161480	0	0	146700	0	0	154330	0	0	162600	0	0	167640	0	0	144960	0	0	146060	0	0	175060	0	0	145580	0	0	181070	0	0	161480	0	0	146700	0	0	154330	0	0	162600	0	0	167640	0	0	144960	0	0	146060	0	0	175060	0	0	145580	0	0	181070	0	0	12	0	0	12	0	0	12	0	0	12	0	0	12	0	0	12	0	0	12	0	0	12	0	0	12	0	0	12	0	0	66518	0	0	71317	0	0	69907	0	0	78796	0	0	66624	0	0	73755	0	0	61410	0	0	84269	0	0	63711	0	0	94670	0	0	94964	0	0	75383	0	0	84423	0	0	83807	0	0	101010	0	0	71210	0	0	84645	0	0	90792	0	0	81870	0	0	86399	0	0	66518	0	0	71317	0	0	69907	0	0	78796	0	0	66624	0	0	73755	0	0	61410	0	0	84269	0	0	63711	0	0	94670	0	0	94964	0	0	75383	0	0	84423	0	0	83807	0	0	101010	0	0	71210	0	0	84645	0	0	90792	0	0	81870	0	0	86399	0	0	5	0	0	5	0	0	5	0	0	5	0	0	5	0	0	5	0	0	5	0	0	5	0	0	5	0	0	5	0	0	7	0	0	7	0	0	7	0	0	7	0	0	7	0	0	7	0	0	7	0	0	7	0	0	7	0	0	7	0	428480000	0	428480000	0	0.62114	27568000	38053000	0.054073	0.2114	0	27568000	0	0	38053000	0									23548	8174	563	563	33779;87356;134013	38942;38943;100921;155250;155251	97610;97611;256591;256592;256593;388638;388639	136280;136281;136282;136283;136284;361428;361429;361430;361431;361432;542734;542735	256591	361429	20210821_E1_LC8_Vcelkova_Seiser_ext_Uni_MPL_red_phosphorylom_fr06_cv55	2002	256593	361432	20210823_E1_LC8_Vcelkova_Seiser_ext_Uni_MPL_black_phosphorylom_fr06_cv70	1152	97611	136283	20210823_E1_LC8_Vcelkova_Seiser_ext_Uni_MPL_black_phosphorylom_fr02_cv40	5383
Q9BZE4	468	Q9BZE4	Q9BZE4	Nucleolar GTP-binding protein 1	GTPBP4	sp|Q9BZE4|GTPB4_HUMAN GTP-binding protein 4 OS=Homo sapiens OX=9606 GN=GTPBP4 PE=1 SV=3	0.99946	32.8729	7.21362E-11	121.38	101.64	121.38	0.999075	31.2204	1.3134E-08	99.387	0.99946	32.8729	7.21362E-11	121.38		2;3	S	LEKEEELRTAAGEYDSVSESEDEEMLEIRQL	X;X;X;X;X;X;X;X;X;X;X;X;X;X;X;Phospho (STY);X;Phospho (STY);X;Phospho (STY);X;X;X;X;Oxidation (M);X;X;X;X;X;X	XXXXXXXXPPPPPPPPPPPPPPPPPPPPPXX	TAAGEY(0.001)DS(0.999)VS(1)ES(1)EDEEMLEIR	T(-46)AAGEY(-33)DS(33)VS(34)ES(38)EDEEMLEIR	8	3	-0.82852	0	12475	186590	0	12173	191030	0	11845	181970	0	14908	208770	0	12964	199130	0	12778	184870	0	13399	180570	0	11712	180830	0	12769	170700	0	15480	221040	0	12475	186590	0	12173	191030	0	11845	181970	0	14908	208770	0	12964	199130	0	12778	184870	0	13399	180570	0	11712	180830	0	12769	170700	0	15480	221040	0	2	131	0	2	125	0	2	128	0	2	130	0	2	130	0	2	131	0	2	130	0	2	126	0	2	124	0	2	132	0	4629.8	86007	0	4050.3	75560	0	4055.9	85231	0	5532.3	95031	0	5156.2	96839	0	4831.8	88254	0	5219.2	84455	0	4456.3	86243	0	5066.3	80987	0	5773.2	97629	0	7844.9	100590	0	8122.7	115470	0	7789.5	96741	0	9376.1	113740	0	7807.9	102290	0	7946.2	96614	0	8179.9	96115	0	7255.7	94590	0	7702.9	89714	0	9707.1	123420	0	4629.8	86007	0	4050.3	75560	0	4055.9	85231	0	5532.3	95031	0	5156.2	96839	0	4831.8	88254	0	5219.2	84455	0	4456.3	86243	0	5066.3	80987	0	5773.2	97629	0	7844.9	100590	0	8122.7	115470	0	7789.5	96741	0	9376.1	113740	0	7807.9	102290	0	7946.2	96614	0	8179.9	96115	0	7255.7	94590	0	7702.9	89714	0	9707.1	123420	0	1	64	0	1	59	0	1	64	0	1	62	0	1	65	0	1	66	0	1	62	0	1	63	0	1	63	0	1	65	0	1	67	0	1	66	0	1	64	0	1	68	0	1	65	0	1	65	0	1	68	0	1	63	0	1	61	0	1	67	387470000	0	45299000	342170000	NaN	175670000	153590000	NaN	NaN	0	12764000	162910000	0	32535000	121050000									23549	8174	468	468	157824	184854;184855;184856;184857	468742;468743;468744;468745;468746;468747;468748;468749;468750;468751;468752;468753;468754;468755;468756;468757;468758;468759;468760;468761;468762;468763;468764;468765;468766;468767;468768;468769;468770;468771;468772;468773;468774;468775;468776;468777;468778;468779;468780	662209;662210;662211;662212;662213;662214;662215;662216;662217;662218;662219;662220;662221;662222;662223;662224;662225;662226;662227;662228;662229;662230;662231;662232;662233;662234;662235;662236;662237;662238;662239;662240;662241;662242;662243;662244;662245;662246;662247;662248;662249;662250;662251;662252;662253;662254;662255;662256;662257;662258;662259;662260;662261;662262;662263;662264;662265;662266;662267;662268;662269;662270;662271;662272;662273;662274;662275;662276;662277;662278;662279;662280;662281;662282;662283;662284;662285;662286;662287;662288;662289;662290;662291;662292;662293;662294;662295;662296;662297;662298;662299;662300;662301;662302;662303;662304;662305;662306;662307;662308;662309;662310;662311;662312;662313;662314;662315;662316;662317;662318;662319;662320;662321;662322;662323;662324;662325;662326;662327;662328;662329;662330;662331;662332;662333;662334;662335;662336;662337;662338;662339;662340;662341;662342;662343;662344;662345;662346;662347;662348;662349;662350;662351;662352;662353;662354;662355;662356;662357;662358;662359;662360;662361;662362;662363;662364;662365;662366;662367;662368;662369;662370;662371;662372;662373;662374;662375;662376;662377	468776	662365	20210823_E1_LC8_Vcelkova_Seiser_ext_Uni_MPL_black_phosphorylom_fr07_cv55	23909	468776	662365	20210823_E1_LC8_Vcelkova_Seiser_ext_Uni_MPL_black_phosphorylom_fr07_cv55	23909	468776	662365	20210823_E1_LC8_Vcelkova_Seiser_ext_Uni_MPL_black_phosphorylom_fr07_cv55	23909
Q9BZE4	470	Q9BZE4	Q9BZE4	Nucleolar GTP-binding protein 1	GTPBP4	sp|Q9BZE4|GTPB4_HUMAN GTP-binding protein 4 OS=Homo sapiens OX=9606 GN=GTPBP4 PE=1 SV=3	0.999815	38.3343	7.21362E-11	121.38	101.64	82.381	0.999815	38.3343	1.3134E-08	99.387	0.999683	35.7876	7.21362E-11	121.38		2;3	S	KEEELRTAAGEYDSVSESEDEEMLEIRQLAK	X;X;X;X;X;X;X;X;X;X;X;X;X;Phospho (STY);X;Phospho (STY);X;Phospho (STY);X;X;X;X;Oxidation (M);X;X;X;X;X;X;X;X	XXXXXXPPPPPPPPPPPPPPPPPPPPPXXXX	T(0.001)AAGEY(0.001)DS(0.999)VS(1)ES(1)EDEEMLEIR	T(-31)AAGEY(-34)DS(31)VS(38)ES(34)EDEEMLEIR	10	3	-0.68734	0	56159	186590	0	54275	191030	0	54685	181970	0	61127	208770	0	55469	199130	0	57362	184870	0	53677	180570	0	53362	180830	0	54327	170700	0	63568	221040	0	56159	186590	0	54275	191030	0	54685	181970	0	61127	208770	0	55469	199130	0	57362	184870	0	53677	180570	0	53362	180830	0	54327	170700	0	63568	221040	0	11	131	0	11	125	0	11	128	0	11	130	0	11	130	0	11	131	0	11	130	0	11	126	0	11	124	0	11	132	0	34357	86007	0	29906	75560	0	32619	85231	0	35741	95031	0	33719	96839	0	35565	88254	0	32290	84455	0	31819	86243	0	33185	80987	0	37483	97629	0	21801	100590	0	24369	115470	0	22066	96741	0	25386	113740	0	21750	102290	0	21797	96614	0	21387	96115	0	21543	94590	0	21142	89714	0	26085	123420	0	34357	86007	0	29906	75560	0	32619	85231	0	35741	95031	0	33719	96839	0	35565	88254	0	32290	84455	0	31819	86243	0	33185	80987	0	37483	97629	0	21801	100590	0	24369	115470	0	22066	96741	0	25386	113740	0	21750	102290	0	21797	96614	0	21387	96115	0	21543	94590	0	21142	89714	0	26085	123420	0	7	64	0	7	59	0	7	64	0	7	62	0	7	65	0	7	66	0	7	62	0	7	63	0	7	63	0	7	65	0	4	67	0	4	66	0	4	64	0	4	68	0	4	65	0	4	65	0	4	68	0	4	63	0	4	61	0	4	67	448860000	0	106700000	342170000	NaN	175670000	153590000	NaN	NaN	0	12764000	162910000	0	32535000	121050000									23550	8174	470	470	157824	184854;184855;184856;184857	468742;468743;468744;468745;468746;468747;468748;468749;468750;468751;468752;468753;468754;468755;468756;468757;468758;468759;468760;468761;468762;468763;468764;468765;468766;468767;468768;468769;468770;468771;468772;468773;468774;468775;468776;468777;468778;468779;468780;468781;468782;468783	662209;662210;662211;662212;662213;662214;662215;662216;662217;662218;662219;662220;662221;662222;662223;662224;662225;662226;662227;662228;662229;662230;662231;662232;662233;662234;662235;662236;662237;662238;662239;662240;662241;662242;662243;662244;662245;662246;662247;662248;662249;662250;662251;662252;662253;662254;662255;662256;662257;662258;662259;662260;662261;662262;662263;662264;662265;662266;662267;662268;662269;662270;662271;662272;662273;662274;662275;662276;662277;662278;662279;662280;662281;662282;662283;662284;662285;662286;662287;662288;662289;662290;662291;662292;662293;662294;662295;662296;662297;662298;662299;662300;662301;662302;662303;662304;662305;662306;662307;662308;662309;662310;662311;662312;662313;662314;662315;662316;662317;662318;662319;662320;662321;662322;662323;662324;662325;662326;662327;662328;662329;662330;662331;662332;662333;662334;662335;662336;662337;662338;662339;662340;662341;662342;662343;662344;662345;662346;662347;662348;662349;662350;662351;662352;662353;662354;662355;662356;662357;662358;662359;662360;662361;662362;662363;662364;662365;662366;662367;662368;662369;662370;662371;662372;662373;662374;662375;662376;662377;662378;662379;662380;662381;662382;662383;662384;662385;662386;662387	468743	662223	20210821_E1_LC8_Vcelkova_Seiser_ext_Uni_MPL_red_phosphorylom_fr06_cv55	24029	468776	662365	20210823_E1_LC8_Vcelkova_Seiser_ext_Uni_MPL_black_phosphorylom_fr07_cv55	23909	468776	662365	20210823_E1_LC8_Vcelkova_Seiser_ext_Uni_MPL_black_phosphorylom_fr07_cv55	23909
Q9BZE4	472	Q9BZE4	Q9BZE4	Nucleolar GTP-binding protein 1	GTPBP4	sp|Q9BZE4|GTPB4_HUMAN GTP-binding protein 4 OS=Homo sapiens OX=9606 GN=GTPBP4 PE=1 SV=3	0.999839	37.954	7.21362E-11	121.38	101.64	121.38	0.999564	34.1852	1.3134E-08	99.387	0.999839	37.954	7.21362E-11	121.38		2;3	S	EELRTAAGEYDSVSESEDEEMLEIRQLAKQI	X;X;X;X;X;X;X;X;X;X;X;Phospho (STY);X;Phospho (STY);X;Phospho (STY);X;X;X;X;Oxidation (M);X;X;X;X;X;X;X;X;X;X	XXXXPPPPPPPPPPPPPPPPPPPPPXXXXXX	TAAGEY(0.001)DS(0.999)VS(1)ES(1)EDEEMLEIR	T(-46)AAGEY(-33)DS(33)VS(34)ES(38)EDEEMLEIR	12	3	-0.82852	0	43684	186590	0	42102	191030	0	42840	181970	0	46219	208770	0	42505	199130	0	44584	184870	0	40278	180570	0	41650	180830	0	41557	170700	0	48088	221040	0	43684	186590	0	42102	191030	0	42840	181970	0	46219	208770	0	42505	199130	0	44584	184870	0	40278	180570	0	41650	180830	0	41557	170700	0	48088	221040	0	9	131	0	9	125	0	9	128	0	9	130	0	9	130	0	9	131	0	9	130	0	9	126	0	9	124	0	9	132	0	29727	86007	0	25856	75560	0	28563	85231	0	30208	95031	0	28563	96839	0	30733	88254	0	27071	84455	0	27363	86243	0	28119	80987	0	31710	97629	0	13957	100590	0	16246	115470	0	14277	96741	0	16010	113740	0	13942	102290	0	13851	96614	0	13207	96115	0	14288	94590	0	13439	89714	0	16378	123420	0	29727	86007	0	25856	75560	0	28563	85231	0	30208	95031	0	28563	96839	0	30733	88254	0	27071	84455	0	27363	86243	0	28119	80987	0	31710	97629	0	13957	100590	0	16246	115470	0	14277	96741	0	16010	113740	0	13942	102290	0	13851	96614	0	13207	96115	0	14288	94590	0	13439	89714	0	16378	123420	0	6	64	0	6	59	0	6	64	0	6	62	0	6	65	0	6	66	0	6	62	0	6	63	0	6	63	0	6	65	0	3	67	0	3	66	0	3	64	0	3	68	0	3	65	0	3	65	0	3	68	0	3	63	0	3	61	0	3	67	403560000	0	61396000	342170000	NaN	203600000	141750000	NaN	NaN	0	40696000	162910000	0	20700000	121050000									23551	8174	472	472	157824	184854;184855;184856;184857	468742;468743;468744;468745;468746;468747;468748;468749;468750;468751;468752;468753;468754;468755;468756;468757;468758;468759;468760;468761;468762;468763;468764;468765;468766;468767;468768;468769;468770;468771;468772;468773;468774;468775;468776;468777;468778;468781;468782;468783	662209;662210;662211;662212;662213;662214;662215;662216;662217;662218;662219;662220;662221;662222;662223;662224;662225;662226;662227;662228;662229;662230;662231;662232;662233;662234;662235;662236;662237;662238;662239;662240;662241;662242;662243;662244;662245;662246;662247;662248;662249;662250;662251;662252;662253;662254;662255;662256;662257;662258;662259;662260;662261;662262;662263;662264;662265;662266;662267;662268;662269;662270;662271;662272;662273;662274;662275;662276;662277;662278;662279;662280;662281;662282;662283;662284;662285;662286;662287;662288;662289;662290;662291;662292;662293;662294;662295;662296;662297;662298;662299;662300;662301;662302;662303;662304;662305;662306;662307;662308;662309;662310;662311;662312;662313;662314;662315;662316;662317;662318;662319;662320;662321;662322;662323;662324;662325;662326;662327;662328;662329;662330;662331;662332;662333;662334;662335;662336;662337;662338;662339;662340;662341;662342;662343;662344;662345;662346;662347;662348;662349;662350;662351;662352;662353;662354;662355;662356;662357;662358;662359;662360;662361;662362;662363;662364;662365;662366;662367;662368;662369;662370;662371;662372;662373;662374;662375;662378;662379;662380;662381;662382;662383;662384;662385;662386;662387	468776	662365	20210823_E1_LC8_Vcelkova_Seiser_ext_Uni_MPL_black_phosphorylom_fr07_cv55	23909	468776	662365	20210823_E1_LC8_Vcelkova_Seiser_ext_Uni_MPL_black_phosphorylom_fr07_cv55	23909	468776	662365	20210823_E1_LC8_Vcelkova_Seiser_ext_Uni_MPL_black_phosphorylom_fr07_cv55	23909
Q9BZE9	500	Q9BZE9	Q9BZE9	Tether containing UBX domain for GLUT4	ASPSCR1	sp|Q9BZE9|ASPC1_HUMAN Tether containing UBX domain for GLUT4 OS=Homo sapiens OX=9606 GN=ASPSCR1 PE=1 SV=1	0.98329	17.697	1.08421E-06	116.81	94.955	116.81					0.98329	17.697	1.08421E-06	116.81		1	S	AADVLVARYMSRAAGSPSPLPAPDPAPKSEP	X;X;X;X;X;X;X;X;X;X;X;X;X;X;X;Phospho (STY);X;X;X;X;X;X;X;X;X;X;X;X;X;X;X	XXXXXXXXXXXXPPPPPPPPPPPPPPPPXXX	AAGS(0.983)PS(0.017)PLPAPDPAPK	AAGS(18)PS(-18)PLPAPDPAPK	4	3	0.31008	27814	0	0	28234	0	0	24834	0	0	27607	0	0	25627	0	0	29479	0	0	24876	0	0	22608	0	0	22533	0	0	29011	0	0	27814	0	0	28234	0	0	24834	0	0	27607	0	0	25627	0	0	29479	0	0	24876	0	0	22608	0	0	22533	0	0	29011	0	0	4	0	0	4	0	0	4	0	0	4	0	0	4	0	0	4	0	0	4	0	0	4	0	0	4	0	0	4	0	0	0	0	0	0	0	0	0	0	0	0	0	0	0	0	0	0	0	0	0	0	0	0	0	0	0	0	0	0	0	0	27814	0	0	28234	0	0	24834	0	0	27607	0	0	25627	0	0	29479	0	0	24876	0	0	22608	0	0	22533	0	0	29011	0	0	0	0	0	0	0	0	0	0	0	0	0	0	0	0	0	0	0	0	0	0	0	0	0	0	0	0	0	0	0	0	27814	0	0	28234	0	0	24834	0	0	27607	0	0	25627	0	0	29479	0	0	24876	0	0	22608	0	0	22533	0	0	29011	0	0	0	0	0	0	0	0	0	0	0	0	0	0	0	0	0	0	0	0	0	0	0	0	0	0	0	0	0	0	0	0	4	0	0	4	0	0	4	0	0	4	0	0	4	0	0	4	0	0	4	0	0	4	0	0	4	0	0	4	0	0	153930000	153930000	0	0	1.0713	0	153930000	0	NaN	0	0	0	153930000	0	0									23552	8175	500	500	838	974	2562	3611;3612;3613;3614	2562	3612	20210823_E1_LC8_Vcelkova_Seiser_ext_Uni_MPL_black_phosphorylom_fr07_cv70	6116	2562	3612	20210823_E1_LC8_Vcelkova_Seiser_ext_Uni_MPL_black_phosphorylom_fr07_cv70	6116	2562	3612	20210823_E1_LC8_Vcelkova_Seiser_ext_Uni_MPL_black_phosphorylom_fr07_cv70	6116
Q9BZE9	502	Q9BZE9	Q9BZE9	Tether containing UBX domain for GLUT4	ASPSCR1	sp|Q9BZE9|ASPC1_HUMAN Tether containing UBX domain for GLUT4 OS=Homo sapiens OX=9606 GN=ASPSCR1 PE=1 SV=1	0.977179	16.3163	1.24158E-05	108.75	91.054	104.88	0.969587	15.0353	1.24158E-05	108.75	0.977179	16.3163	2.34368E-05	104.88		1	S	DVLVARYMSRAAGSPSPLPAPDPAPKSEPAA	X;X;X;X;X;X;X;X;X;X;X;X;X;X;X;Phospho (STY);X;X;X;X;X;X;X;X;X;X;X;X;X;X;X	XXXXXXXXXXPPPPPPPPPPPPPPPPXXXXX	AAGS(0.023)PS(0.977)PLPAPDPAPK	AAGS(-16)PS(16)PLPAPDPAPK	6	3	0.55655	48090	0	0	48628	0	0	47400	0	0	53360	0	0	48701	0	0	50467	0	0	39933	0	0	44760	0	0	40143	0	0	56489	0	0	48090	0	0	48628	0	0	47400	0	0	53360	0	0	48701	0	0	50467	0	0	39933	0	0	44760	0	0	40143	0	0	56489	0	0	6	0	0	6	0	0	6	0	0	6	0	0	6	0	0	6	0	0	6	0	0	6	0	0	6	0	0	6	0	0	23730	0	0	26000	0	0	25198	0	0	30217	0	0	26757	0	0	29965	0	0	21628	0	0	25374	0	0	23077	0	0	31533	0	0	24360	0	0	22628	0	0	22202	0	0	23143	0	0	21943	0	0	20502	0	0	18305	0	0	19386	0	0	17066	0	0	24957	0	0	23730	0	0	26000	0	0	25198	0	0	30217	0	0	26757	0	0	29965	0	0	21628	0	0	25374	0	0	23077	0	0	31533	0	0	24360	0	0	22628	0	0	22202	0	0	23143	0	0	21943	0	0	20502	0	0	18305	0	0	19386	0	0	17066	0	0	24957	0	0	4	0	0	4	0	0	4	0	0	4	0	0	4	0	0	4	0	0	4	0	0	4	0	0	4	0	0	4	0	0	2	0	0	2	0	0	2	0	0	2	0	0	2	0	0	2	0	0	2	0	0	2	0	0	2	0	0	2	0	0	244740000	244740000	0	0	1.7033	110070000	74850000	0.76605	NaN	110070000	0	0	74850000	0	0									23553	8175	502	502	838	974	2559;2560;2561	3605;3606;3607;3608;3609;3610	2561	3610	20210823_E1_LC8_Vcelkova_Seiser_ext_Uni_MPL_black_phosphorylom_fr07_cv70	5768	2560	3608	20210821_E1_LC8_Vcelkova_Seiser_ext_Uni_MPL_red_phosphorylom_fr07_cv70	5988	2560	3608	20210821_E1_LC8_Vcelkova_Seiser_ext_Uni_MPL_red_phosphorylom_fr07_cv70	5988
Q9BZE9	221	Q9BZE9	Q9BZE9	Tether containing UBX domain for GLUT4	ASPSCR1	sp|Q9BZE9|ASPC1_HUMAN Tether containing UBX domain for GLUT4 OS=Homo sapiens OX=9606 GN=ASPSCR1 PE=1 SV=1	0.908115	9.95208	1.0138E-98	261.46	236.44	261.46					0.908115	9.95208	1.0138E-98	261.46		1	S	ELSRGDLSRPEDADTSGPCCEHTQEKQSTRA	X;X;X;X;X;X;X;X;X;X;X;X;X;X;X;Phospho (STY);X;X;X;X;X;X;X;X;X;Acetyl (K);X;X;X;X;X	XXXXPPPPPPPPPPPPPPPPPPPPPPXXXXX	GDLSRPEDADT(0.092)S(0.908)GPCCEHTQEK	GDLS(-80)RPEDADT(-10)S(10)GPCCEHT(-41)QEK	12	4	0.44467	12601	0	0	8928.4	0	0	14108	0	0	9262.7	0	0	17782	0	0	9552.2	0	0	10771	0	0	9843.3	0	0	9331.4	0	0	9980.5	0	0	12601	0	0	8928.4	0	0	14108	0	0	9262.7	0	0	17782	0	0	9552.2	0	0	10771	0	0	9843.3	0	0	9331.4	0	0	9980.5	0	0	1	0	0	1	0	0	1	0	0	1	0	0	1	0	0	1	0	0	1	0	0	1	0	0	1	0	0	1	0	0	0	0	0	0	0	0	0	0	0	0	0	0	0	0	0	0	0	0	0	0	0	0	0	0	0	0	0	0	0	0	12601	0	0	8928.4	0	0	14108	0	0	9262.7	0	0	17782	0	0	9552.2	0	0	10771	0	0	9843.3	0	0	9331.4	0	0	9980.5	0	0	0	0	0	0	0	0	0	0	0	0	0	0	0	0	0	0	0	0	0	0	0	0	0	0	0	0	0	0	0	0	12601	0	0	8928.4	0	0	14108	0	0	9262.7	0	0	17782	0	0	9552.2	0	0	10771	0	0	9843.3	0	0	9331.4	0	0	9980.5	0	0	0	0	0	0	0	0	0	0	0	0	0	0	0	0	0	0	0	0	0	0	0	0	0	0	0	0	0	0	0	0	1	0	0	1	0	0	1	0	0	1	0	0	1	0	0	1	0	0	1	0	0	1	0	0	1	0	0	1	0	0	27641000	27641000	0	0	0.082966	0	27641000	0	NaN	0	0	0	27641000	0	0									23554	8175	221	221	57326	66012	164879	230777	164879	230777	20210823_E1_LC8_Vcelkova_Seiser_ext_Uni_MPL_black_phosphorylom_fr02_cv70	2329	164879	230777	20210823_E1_LC8_Vcelkova_Seiser_ext_Uni_MPL_black_phosphorylom_fr02_cv70	2329	164879	230777	20210823_E1_LC8_Vcelkova_Seiser_ext_Uni_MPL_black_phosphorylom_fr02_cv70	2329
Q9BZE9	275	Q9BZE9	Q9BZE9	Tether containing UBX domain for GLUT4	ASPSCR1	sp|Q9BZE9|ASPC1_HUMAN Tether containing UBX domain for GLUT4 OS=Homo sapiens OX=9606 GN=ASPSCR1 PE=1 SV=1	0.97698	18.6176	2.98103E-20	180.81	129.28	112.63	0.97698	18.6176	2.98103E-20	180.81	0.926535	11.0411	4.90768E-07	160.67		1	S	RPLTSSSAKLPKSLSSPGGPSKPKKSKSGQD	X;X;X;X;X;X;X;X;X;X;X;X;X;X;X;Phospho (STY);X;X;X;X;X;X;X;X;X;X;X;X;X;X;X	XXXXXXXXXXXXPPPPPPPPPPPPXXXXXXX	S(0.01)LS(0.013)S(0.977)PGGPSKPK	S(-20)LS(-19)S(19)PGGPS(-42)KPK	4	3	0.44745	153490	0	0	136070	0	0	153080	0	0	152520	0	0	154700	0	0	146760	0	0	128750	0	0	128610	0	0	125660	0	0	159910	0	0	153490	0	0	136070	0	0	153080	0	0	152520	0	0	154700	0	0	146760	0	0	128750	0	0	128610	0	0	125660	0	0	159910	0	0	7	0	0	7	0	0	7	0	0	7	0	0	7	0	0	7	0	0	7	0	0	7	0	0	7	0	0	7	0	0	64910	0	0	52275	0	0	69012	0	0	63421	0	0	64746	0	0	65481	0	0	55962	0	0	56994	0	0	58225	0	0	72490	0	0	88580	0	0	83791	0	0	84067	0	0	89100	0	0	89950	0	0	81275	0	0	72785	0	0	71615	0	0	67431	0	0	87425	0	0	64910	0	0	52275	0	0	69012	0	0	63421	0	0	64746	0	0	65481	0	0	55962	0	0	56994	0	0	58225	0	0	72490	0	0	88580	0	0	83791	0	0	84067	0	0	89100	0	0	89950	0	0	81275	0	0	72785	0	0	71615	0	0	67431	0	0	87425	0	0	3	0	0	3	0	0	3	0	0	3	0	0	3	0	0	3	0	0	3	0	0	3	0	0	3	0	0	3	0	0	4	0	0	4	0	0	4	0	0	4	0	0	4	0	0	4	0	0	4	0	0	4	0	0	4	0	0	4	0	0	438430000	438430000	0	0	4.4917	0	122480000	0	1.7822	0	0	0	122480000	0	0									23555	8175	275	275	149391;149392	173840;173842	438129;438130;438131;438132;438135	615265;615266;615267;615268;615269;615270;615271;615274	438135	615274	20210821_E1_LC8_Vcelkova_Seiser_ext_Uni_MPL_red_phosphorylom_fr05_cv70	3110	438129	615265	20210821_E1_LC8_Vcelkova_Seiser_ext_Uni_MPL_red_phosphorylom_fr01_cv40	6438	438129	615265	20210821_E1_LC8_Vcelkova_Seiser_ext_Uni_MPL_red_phosphorylom_fr01_cv40	6438
Q9BZF1	305	Q9BZF1	Q9BZF1	Oxysterol-binding protein-related protein 8	OSBPL8	sp|Q9BZF1|OSBL8_HUMAN Oxysterol-binding protein-related protein 8 OS=Homo sapiens OX=9606 GN=OSBPL8 PE=1 SV=3	1	155.165	1.46122E-42	212.65	210.86	204.8	1	143.035	1.46122E-42	212.65	1	155.165	3.99065E-34	204.8		1	S	THVTFYGLLRANNLHSGDNFQLNDSEIERQH	X;X;X;X;X;X;X;X;X;X;X;X;X;X;X;Phospho (STY);X;X;X;X;X;X;X;X;X;X;X;X;X;X;X	XXXXXXXXXXPPPPPPPPPPPPPPPPPPPXX	ANNLHS(1)GDNFQLNDSEIER	ANNLHS(160)GDNFQLNDS(-160)EIER	6	3	0.043535	5119.2	0	0	6717.8	0	0	4657.5	0	0	7239.7	0	0	5461.4	0	0	7391.4	0	0	5511.4	0	0	6403.8	0	0	5003.7	0	0	7477.1	0	0	5119.2	0	0	6717.8	0	0	4657.5	0	0	7239.7	0	0	5461.4	0	0	7391.4	0	0	5511.4	0	0	6403.8	0	0	5003.7	0	0	7477.1	0	0	2	0	0	2	0	0	2	0	0	2	0	0	2	0	0	2	0	0	2	0	0	2	0	0	2	0	0	2	0	0	2702.2	0	0	3534	0	0	2326.4	0	0	4193.9	0	0	3005.2	0	0	3952	0	0	2939.5	0	0	3621.3	0	0	2789.4	0	0	4527	0	0	2417	0	0	3183.8	0	0	2331.1	0	0	3045.8	0	0	2456.1	0	0	3439.4	0	0	2571.9	0	0	2782.6	0	0	2214.3	0	0	2950.1	0	0	2702.2	0	0	3534	0	0	2326.4	0	0	4193.9	0	0	3005.2	0	0	3952	0	0	2939.5	0	0	3621.3	0	0	2789.4	0	0	4527	0	0	2417	0	0	3183.8	0	0	2331.1	0	0	3045.8	0	0	2456.1	0	0	3439.4	0	0	2571.9	0	0	2782.6	0	0	2214.3	0	0	2950.1	0	0	1	0	0	1	0	0	1	0	0	1	0	0	1	0	0	1	0	0	1	0	0	1	0	0	1	0	0	1	0	0	1	0	0	1	0	0	1	0	0	1	0	0	1	0	0	1	0	0	1	0	0	1	0	0	1	0	0	1	0	0	28388000	28388000	0	0	0.0090574	18976000	9411500	0.011733	0.0062046	18976000	0	0	9411500	0	0									23556	8176	305	305	10500	12111	31317;31319	44101;44104	31319	44104	20210823_E1_LC8_Vcelkova_Seiser_ext_Uni_MPL_black_phosphorylom_fr03_cv70	5387	31317	44101	20210821_E1_LC8_Vcelkova_Seiser_ext_Uni_MPL_red_phosphorylom_fr03_cv70	5249	31317	44101	20210821_E1_LC8_Vcelkova_Seiser_ext_Uni_MPL_red_phosphorylom_fr03_cv70	5249
Q9BZF1	314	Q9BZF1	Q9BZF1	Oxysterol-binding protein-related protein 8	OSBPL8	sp|Q9BZF1|OSBL8_HUMAN Oxysterol-binding protein-related protein 8 OS=Homo sapiens OX=9606 GN=OSBPL8 PE=1 SV=3	1	151.885	3.8616E-81	258.52	242.38	258.52	1	151.885	3.8616E-81	258.52	1	142.628	1.4384E-66	241.66		1	S	RANNLHSGDNFQLNDSEIERQHFKDQDMYSD	X;X;X;X;X;X;X;X;X;X;X;X;X;X;X;Phospho (STY);X;X;X;X;X;X;X;X;X;X;X;Oxidation (M);X;Phospho (STY);X	XPPPPPPPPPPPPPPPPPPPXXXXXXXXXXX	ANNLHSGDNFQLNDS(1)EIER	ANNLHS(-150)GDNFQLNDS(150)EIER	15	3	0.077145	96693	0	0	106530	0	0	94891	0	0	113040	0	0	91060	0	0	102610	0	0	117980	0	0	111800	0	0	114240	0	0	123910	0	0	96693	0	0	106530	0	0	94891	0	0	113040	0	0	91060	0	0	102610	0	0	117980	0	0	111800	0	0	114240	0	0	123910	0	0	6	0	0	6	0	0	6	0	0	6	0	0	6	0	0	6	0	0	6	0	0	6	0	0	6	0	0	6	0	0	21729	0	0	24863	0	0	22678	0	0	26675	0	0	21782	0	0	27203	0	0	25531	0	0	27895	0	0	27619	0	0	32085	0	0	74964	0	0	81672	0	0	72214	0	0	86370	0	0	69278	0	0	75404	0	0	92451	0	0	83901	0	0	86619	0	0	91825	0	0	21729	0	0	24863	0	0	22678	0	0	26675	0	0	21782	0	0	27203	0	0	25531	0	0	27895	0	0	27619	0	0	32085	0	0	74964	0	0	81672	0	0	72214	0	0	86370	0	0	69278	0	0	75404	0	0	92451	0	0	83901	0	0	86619	0	0	91825	0	0	2	0	0	2	0	0	2	0	0	2	0	0	2	0	0	2	0	0	2	0	0	2	0	0	2	0	0	2	0	0	4	0	0	4	0	0	4	0	0	4	0	0	4	0	0	4	0	0	4	0	0	4	0	0	4	0	0	4	0	0	1056000000	1056000000	0	0	0.33692	383130000	672850000	0.23689	0.44358	383130000	0	0	672850000	0	0									23557	8176	314	314	10500	12111	31318;31320;31321	44102;44103;44105;44106;44107;44108	31318	44102	20210821_E1_LC8_Vcelkova_Seiser_ext_Uni_MPL_red_phosphorylom_fr05_cv55	10093	31318	44102	20210821_E1_LC8_Vcelkova_Seiser_ext_Uni_MPL_red_phosphorylom_fr05_cv55	10093	31318	44102	20210821_E1_LC8_Vcelkova_Seiser_ext_Uni_MPL_red_phosphorylom_fr05_cv55	10093
Q9BZF1	91	Q9BZF1	Q9BZF1	Oxysterol-binding protein-related protein 8	OSBPL8	sp|Q9BZF1|OSBL8_HUMAN Oxysterol-binding protein-related protein 8 OS=Homo sapiens OX=9606 GN=OSBPL8 PE=1 SV=3	0.982183	17.7156	0.00240316	122.51	79.229	122.51					0.982183	17.7156	0.00240316	122.51		1	S	RGKEDISQNKDESSLSMSKSKSESKLYNGSE	X;X;X;X;X;X;X;X;X;X;X;X;X;X;X;Phospho (STY);X;X;X;X;X;X;X;X;X;X;X;X;X;X;X	XXXXXXXXXXPPPPPPPPPXXXXXXXXXXXX	DESS(0.001)LS(0.982)MS(0.017)K	DES(-45)S(-29)LS(18)MS(-18)K	6	2	0.17366	29149	0	0	35419	0	0	32582	0	0	31633	0	0	34505	0	0	33092	0	0	28154	0	0	26084	0	0	25373	0	0	32276	0	0	29149	0	0	35419	0	0	32582	0	0	31633	0	0	34505	0	0	33092	0	0	28154	0	0	26084	0	0	25373	0	0	32276	0	0	2	0	0	2	0	0	2	0	0	2	0	0	2	0	0	2	0	0	2	0	0	2	0	0	2	0	0	2	0	0	0	0	0	0	0	0	0	0	0	0	0	0	0	0	0	0	0	0	0	0	0	0	0	0	0	0	0	0	0	0	29149	0	0	35419	0	0	32582	0	0	31633	0	0	34505	0	0	33092	0	0	28154	0	0	26084	0	0	25373	0	0	32276	0	0	0	0	0	0	0	0	0	0	0	0	0	0	0	0	0	0	0	0	0	0	0	0	0	0	0	0	0	0	0	0	29149	0	0	35419	0	0	32582	0	0	31633	0	0	34505	0	0	33092	0	0	28154	0	0	26084	0	0	25373	0	0	32276	0	0	0	0	0	0	0	0	0	0	0	0	0	0	0	0	0	0	0	0	0	0	0	0	0	0	0	0	0	0	0	0	2	0	0	2	0	0	2	0	0	2	0	0	2	0	0	2	0	0	2	0	0	2	0	0	2	0	0	2	0	0	16944000	16944000	0	0	0.052023	0	16944000	0	NaN	0	0	0	16944000	0	0									23558	8176	91	91	21882	25130;25131	63424	88765;88766	63424	88766	20210823_E1_LC8_Vcelkova_Seiser_ext_Uni_MPL_black_phosphorylom_fr04_cv40	8661	63424	88766	20210823_E1_LC8_Vcelkova_Seiser_ext_Uni_MPL_black_phosphorylom_fr04_cv40	8661	63424	88766	20210823_E1_LC8_Vcelkova_Seiser_ext_Uni_MPL_black_phosphorylom_fr04_cv40	8661
Q9BZF1	93	Q9BZF1	Q9BZF1	Oxysterol-binding protein-related protein 8	OSBPL8	sp|Q9BZF1|OSBL8_HUMAN Oxysterol-binding protein-related protein 8 OS=Homo sapiens OX=9606 GN=OSBPL8 PE=1 SV=3	0.575065	1.41521	0.0165699	69.346	39.998	69.346	0.575065	1.41521	0.0165699	69.346						1	S	KEDISQNKDESSLSMSKSKSESKLYNGSEKD	X;X;X;X;X;X;X;X;X;X;X;X;X;X;Oxidation (M);Phospho (STY);X;X;X;X;X;X;X;X;X;X;X;X;X;Acetyl (K);X	XXXXXXXXPPPPPPPPPXXXXXXXXXXXXXX	DES(0.001)S(0.009)LS(0.415)MS(0.575)K	DES(-28)S(-18)LS(-1.4)MS(1.4)K	8	2	0.11618	9213.8	0	0	13364	0	0	10975	0	0	12933	0	0	10983	0	0	15723	0	0	10142	0	0	12495	0	0	9738.2	0	0	16359	0	0	9213.8	0	0	13364	0	0	10975	0	0	12933	0	0	10983	0	0	15723	0	0	10142	0	0	12495	0	0	9738.2	0	0	16359	0	0	1	0	0	1	0	0	1	0	0	1	0	0	1	0	0	1	0	0	1	0	0	1	0	0	1	0	0	1	0	0	9213.8	0	0	13364	0	0	10975	0	0	12933	0	0	10983	0	0	15723	0	0	10142	0	0	12495	0	0	9738.2	0	0	16359	0	0	0	0	0	0	0	0	0	0	0	0	0	0	0	0	0	0	0	0	0	0	0	0	0	0	0	0	0	0	0	0	9213.8	0	0	13364	0	0	10975	0	0	12933	0	0	10983	0	0	15723	0	0	10142	0	0	12495	0	0	9738.2	0	0	16359	0	0	0	0	0	0	0	0	0	0	0	0	0	0	0	0	0	0	0	0	0	0	0	0	0	0	0	0	0	0	0	0	1	0	0	1	0	0	1	0	0	1	0	0	1	0	0	1	0	0	1	0	0	1	0	0	1	0	0	1	0	0	0	0	0	0	0	0	0	0	0	0	0	0	0	0	0	0	0	0	0	0	0	0	0	0	0	0	0	0	0	0	13483000	13483000	0	0	0.041397	13483000	0	0.041397	NaN	13483000	0	0	0	0	0									23559	8176	93	93	21882	25130;25131	63423	88764	63423	88764	20210821_E1_LC8_Vcelkova_Seiser_ext_Uni_MPL_red_phosphorylom_fr04_cv40	5495	63423	88764	20210821_E1_LC8_Vcelkova_Seiser_ext_Uni_MPL_red_phosphorylom_fr04_cv40	5495	63423	88764	20210821_E1_LC8_Vcelkova_Seiser_ext_Uni_MPL_red_phosphorylom_fr04_cv40	5495
Q9BZF1	63	Q9BZF1	Q9BZF1	Oxysterol-binding protein-related protein 8	OSBPL8	sp|Q9BZF1|OSBL8_HUMAN Oxysterol-binding protein-related protein 8 OS=Homo sapiens OX=9606 GN=OSBPL8 PE=1 SV=3	0.953873	12.6798	3.36748E-07	110.85	91.817	75.326	0.953873	12.6798	0.000134825	75.326	0.91014	10.0489	3.36748E-07	110.85		2	S	GKEAYPTPTKDLHQPSLSPASPHSQGFERGK	X;X;X;X;X;X;Phospho (STY);X;X;X;X;X;X;X;X;Phospho (STY);X;X;X;X;Phospho (STY);X;X;X;X;X;X;X;X;X;X	XXXXXXXXXXPPPPPPPPPPPPPPPPPPPXX	DLHQPS(0.954)LS(0.152)PAS(0.89)PHS(0.005)QGFER	DLHQPS(13)LS(-9)PAS(9)PHS(-23)QGFER	6	4	0.22307	0	25986	0	0	26388	0	0	25692	0	0	29710	0	0	26291	0	0	27404	0	0	25183	0	0	25601	0	0	24282	0	0	28879	0	0	25986	0	0	26388	0	0	25692	0	0	29710	0	0	26291	0	0	27404	0	0	25183	0	0	25601	0	0	24282	0	0	28879	0	0	5	0	0	5	0	0	5	0	0	5	0	0	5	0	0	5	0	0	5	0	0	5	0	0	5	0	0	5	0	0	5239.1	0	0	4688.6	0	0	4926.3	0	0	7060.1	0	0	4764.7	0	0	6762.5	0	0	5313.3	0	0	5504.9	0	0	5427.2	0	0	8524.5	0	0	20746	0	0	21699	0	0	20766	0	0	22650	0	0	21526	0	0	20642	0	0	19870	0	0	20096	0	0	18855	0	0	20354	0	0	5239.1	0	0	4688.6	0	0	4926.3	0	0	7060.1	0	0	4764.7	0	0	6762.5	0	0	5313.3	0	0	5504.9	0	0	5427.2	0	0	8524.5	0	0	20746	0	0	21699	0	0	20766	0	0	22650	0	0	21526	0	0	20642	0	0	19870	0	0	20096	0	0	18855	0	0	20354	0	0	1	0	0	1	0	0	1	0	0	1	0	0	1	0	0	1	0	0	1	0	0	1	0	0	1	0	0	1	0	0	4	0	0	4	0	0	4	0	0	4	0	0	4	0	0	4	0	0	4	0	0	4	0	0	4	0	0	4	0	149860000	0	149860000	0	0.1862	38776000	111090000	0.080733	0.34229	0	38776000	0	0	111090000	0									23560	8176	63	63	25332	29122;29123	73160;73161	102308;102309;102310;102311;102312	73160	102308	20210821_E1_LC8_Vcelkova_Seiser_ext_Uni_MPL_red_phosphorylom_fr04_cv70	4913	73161	102310	20210823_E1_LC8_Vcelkova_Seiser_ext_Uni_MPL_black_phosphorylom_fr04_cv70	4976	73161	102310	20210823_E1_LC8_Vcelkova_Seiser_ext_Uni_MPL_black_phosphorylom_fr04_cv70	4976
Q9BZF1	65	Q9BZF1	Q9BZF1	Oxysterol-binding protein-related protein 8	OSBPL8	sp|Q9BZF1|OSBL8_HUMAN Oxysterol-binding protein-related protein 8 OS=Homo sapiens OX=9606 GN=OSBPL8 PE=1 SV=3	0.999288	31.8256	7.49494E-26	186.62	163.59	172.42	0.998736	30.387	7.49494E-26	186.62	0.999288	31.8256	5.86786E-20	172.42		1	S	EAYPTPTKDLHQPSLSPASPHSQGFERGKED	X;X;X;X;Phospho (STY);X;X;X;X;X;X;X;X;X;X;Phospho (STY);X;X;X;X;X;X;X;X;X;X;X;X;X;X;X	XXXXXXXXPPPPPPPPPPPPPPPPPPPXXXX	DLHQPS(0.001)LS(0.999)PASPHSQGFER	DLHQPS(-32)LS(32)PAS(-43)PHS(-80)QGFER	8	4	-0.13379	6759.5	0	0	7839.4	0	0	8156.3	0	0	10028	0	0	8027.8	0	0	8590.6	0	0	7050.5	0	0	7673.6	0	0	7383.3	0	0	9958.3	0	0	6759.5	0	0	7839.4	0	0	8156.3	0	0	10028	0	0	8027.8	0	0	8590.6	0	0	7050.5	0	0	7673.6	0	0	7383.3	0	0	9958.3	0	0	2	0	0	2	0	0	2	0	0	2	0	0	2	0	0	2	0	0	2	0	0	2	0	0	2	0	0	2	0	0	3823.6	0	0	4277.6	0	0	4781.7	0	0	5898.9	0	0	4776.9	0	0	5390.6	0	0	3927.1	0	0	4318.5	0	0	4255.8	0	0	5922	0	0	2935.9	0	0	3561.9	0	0	3374.7	0	0	4128.7	0	0	3250.9	0	0	3200	0	0	3123.4	0	0	3355	0	0	3127.5	0	0	4036.3	0	0	3823.6	0	0	4277.6	0	0	4781.7	0	0	5898.9	0	0	4776.9	0	0	5390.6	0	0	3927.1	0	0	4318.5	0	0	4255.8	0	0	5922	0	0	2935.9	0	0	3561.9	0	0	3374.7	0	0	4128.7	0	0	3250.9	0	0	3200	0	0	3123.4	0	0	3355	0	0	3127.5	0	0	4036.3	0	0	1	0	0	1	0	0	1	0	0	1	0	0	1	0	0	1	0	0	1	0	0	1	0	0	1	0	0	1	0	0	1	0	0	1	0	0	1	0	0	1	0	0	1	0	0	1	0	0	1	0	0	1	0	0	1	0	0	1	0	0	451060000	451060000	0	0	0.56043	184520000	266530000	0.38418	0.82128	184520000	0	0	266530000	0	0									23561	8176	65	65	25332	29122;29123	73162;73163	102313;102314	73163	102314	20210823_E1_LC8_Vcelkova_Seiser_ext_Uni_MPL_black_phosphorylom_fr06_cv55	6729	73162	102313	20210821_E1_LC8_Vcelkova_Seiser_ext_Uni_MPL_red_phosphorylom_fr06_cv55	6655	73162	102313	20210821_E1_LC8_Vcelkova_Seiser_ext_Uni_MPL_red_phosphorylom_fr06_cv55	6655
Q9BZF1	68	Q9BZF1	Q9BZF1	Oxysterol-binding protein-related protein 8	OSBPL8	sp|Q9BZF1|OSBL8_HUMAN Oxysterol-binding protein-related protein 8 OS=Homo sapiens OX=9606 GN=OSBPL8 PE=1 SV=3	0.998159	27.9863	3.36748E-07	110.85	91.817	110.85	0.88952	9.02627	0.000134825	75.326	0.998159	27.9863	3.36748E-07	110.85		2	S	PTPTKDLHQPSLSPASPHSQGFERGKEDISQ	X;Phospho (STY);X;X;X;X;X;X;X;X;Phospho (STY);X;X;X;X;Phospho (STY);X;X;X;X;X;X;X;X;X;X;X;X;X;X;X	XXXXXPPPPPPPPPPPPPPPPPPPXXXXXXX	DLHQPS(0.91)LS(0.091)PAS(0.998)PHSQGFER	DLHQPS(10)LS(-10)PAS(28)PHS(-34)QGFER	11	4	0.33435	0	25986	0	0	26388	0	0	25692	0	0	29710	0	0	26291	0	0	27404	0	0	25183	0	0	25601	0	0	24282	0	0	28879	0	0	25986	0	0	26388	0	0	25692	0	0	29710	0	0	26291	0	0	27404	0	0	25183	0	0	25601	0	0	24282	0	0	28879	0	0	5	0	0	5	0	0	5	0	0	5	0	0	5	0	0	5	0	0	5	0	0	5	0	0	5	0	0	5	0	0	5239.1	0	0	4688.6	0	0	4926.3	0	0	7060.1	0	0	4764.7	0	0	6762.5	0	0	5313.3	0	0	5504.9	0	0	5427.2	0	0	8524.5	0	0	20746	0	0	21699	0	0	20766	0	0	22650	0	0	21526	0	0	20642	0	0	19870	0	0	20096	0	0	18855	0	0	20354	0	0	5239.1	0	0	4688.6	0	0	4926.3	0	0	7060.1	0	0	4764.7	0	0	6762.5	0	0	5313.3	0	0	5504.9	0	0	5427.2	0	0	8524.5	0	0	20746	0	0	21699	0	0	20766	0	0	22650	0	0	21526	0	0	20642	0	0	19870	0	0	20096	0	0	18855	0	0	20354	0	0	1	0	0	1	0	0	1	0	0	1	0	0	1	0	0	1	0	0	1	0	0	1	0	0	1	0	0	1	0	0	4	0	0	4	0	0	4	0	0	4	0	0	4	0	0	4	0	0	4	0	0	4	0	0	4	0	0	4	0	149860000	0	149860000	0	0.1862	38776000	111090000	0.080733	0.34229	0	38776000	0	0	111090000	0									23562	8176	68	68	25332	29122;29123	73160;73161	102308;102309;102310;102311;102312	73161	102310	20210823_E1_LC8_Vcelkova_Seiser_ext_Uni_MPL_black_phosphorylom_fr04_cv70	4976	73161	102310	20210823_E1_LC8_Vcelkova_Seiser_ext_Uni_MPL_black_phosphorylom_fr04_cv70	4976	73161	102310	20210823_E1_LC8_Vcelkova_Seiser_ext_Uni_MPL_black_phosphorylom_fr04_cv70	4976
Q9BZF1	328	Q9BZF1	Q9BZF1	Oxysterol-binding protein-related protein 8	OSBPL8	sp|Q9BZF1|OSBL8_HUMAN Oxysterol-binding protein-related protein 8 OS=Homo sapiens OX=9606 GN=OSBPL8 PE=1 SV=3	1	63.0778	0.00545346	109.24	82.563	109.24	1	63.0778	0.00545346	109.24	0.99999	50.1063	0.00893789	96.103		1	S	DSEIERQHFKDQDMYSDKSDKENDQEHDESD	X;Phospho (STY);X;X;X;X;X;X;X;X;X;X;X;Oxidation (M);X;Phospho (STY);X;X;X;X;X;X;X;X;X;X;X;X;X;Phospho (STY);X	XXXXXXXXXXPPPPPPPPXXXXXXXXXXXXX	DQDMYS(1)DK	DQDMY(-63)S(63)DK	6	2	-0.067347	95160	0	0	106900	0	0	90732	0	0	109910	0	0	93653	0	0	109180	0	0	128060	0	0	126490	0	0	112060	0	0	126570	0	0	95160	0	0	106900	0	0	90732	0	0	109910	0	0	93653	0	0	109180	0	0	128060	0	0	126490	0	0	112060	0	0	126570	0	0	4	0	0	4	0	0	4	0	0	4	0	0	4	0	0	4	0	0	4	0	0	4	0	0	4	0	0	4	0	0	68554	0	0	74616	0	0	65946	0	0	83016	0	0	61685	0	0	78060	0	0	100680	0	0	92387	0	0	86407	0	0	88496	0	0	26606	0	0	32280	0	0	24786	0	0	26899	0	0	31968	0	0	31121	0	0	27380	0	0	34099	0	0	25652	0	0	38076	0	0	68554	0	0	74616	0	0	65946	0	0	83016	0	0	61685	0	0	78060	0	0	100680	0	0	92387	0	0	86407	0	0	88496	0	0	26606	0	0	32280	0	0	24786	0	0	26899	0	0	31968	0	0	31121	0	0	27380	0	0	34099	0	0	25652	0	0	38076	0	0	3	0	0	3	0	0	3	0	0	3	0	0	3	0	0	3	0	0	3	0	0	3	0	0	3	0	0	3	0	0	1	0	0	1	0	0	1	0	0	1	0	0	1	0	0	1	0	0	1	0	0	1	0	0	1	0	0	1	0	0	98431000	98431000	0	0	NaN	48821000	29948000	NaN	NaN	48821000	0	0	29948000	0	0									23563	8176	328	328	27391	31568;31569	79266;79267;79268	110846;110847;110848;110849	79267	110848	20210821_E1_LC8_Vcelkova_Seiser_ext_Uni_MPL_red_phosphorylom_fr01_cv40	7449	79267	110848	20210821_E1_LC8_Vcelkova_Seiser_ext_Uni_MPL_red_phosphorylom_fr01_cv40	7449	79267	110848	20210821_E1_LC8_Vcelkova_Seiser_ext_Uni_MPL_red_phosphorylom_fr01_cv40	7449
Q9BZF1	342	Q9BZF1	Q9BZF1	Oxysterol-binding protein-related protein 8	OSBPL8	sp|Q9BZF1|OSBL8_HUMAN Oxysterol-binding protein-related protein 8 OS=Homo sapiens OX=9606 GN=OSBPL8 PE=1 SV=3	1	135.214	1.5843E-07	135.21	115.38	135.21	1	135.214	1.5843E-07	135.21	1	117.38	8.85182E-07	117.38		1	S	YSDKSDKENDQEHDESDNEVMGKSEESDTDT	X;Phospho (STY);X;X;X;X;X;X;X;X;X;X;X;X;X;Phospho (STY);X;X;X;X;Oxidation (M);X;X;X;X;X;X;X;X;X;X	XXXXXXXPPPPPPPPPPPPPPPPXXXXXXXX	ENDQEHDES(1)DNEVMGK	ENDQEHDES(140)DNEVMGK	9	3	2.6809	51874	0	0	60037	0	0	52156	0	0	64089	0	0	55551	0	0	61638	0	0	59254	0	0	64986	0	0	60871	0	0	68774	0	0	51874	0	0	60037	0	0	52156	0	0	64089	0	0	55551	0	0	61638	0	0	59254	0	0	64986	0	0	60871	0	0	68774	0	0	4	0	0	4	0	0	4	0	0	4	0	0	4	0	0	4	0	0	4	0	0	4	0	0	4	0	0	4	0	0	43471	0	0	46963	0	0	44745	0	0	50659	0	0	46248	0	0	52474	0	0	49949	0	0	53083	0	0	50805	0	0	57746	0	0	8403	0	0	13074	0	0	7410.5	0	0	13430	0	0	9302.8	0	0	9163.9	0	0	9304.5	0	0	11903	0	0	10065	0	0	11027	0	0	43471	0	0	46963	0	0	44745	0	0	50659	0	0	46248	0	0	52474	0	0	49949	0	0	53083	0	0	50805	0	0	57746	0	0	8403	0	0	13074	0	0	7410.5	0	0	13430	0	0	9302.8	0	0	9163.9	0	0	9304.5	0	0	11903	0	0	10065	0	0	11027	0	0	3	0	0	3	0	0	3	0	0	3	0	0	3	0	0	3	0	0	3	0	0	3	0	0	3	0	0	3	0	0	1	0	0	1	0	0	1	0	0	1	0	0	1	0	0	1	0	0	1	0	0	1	0	0	1	0	0	1	0	0	177510000	177510000	0	0	NaN	41672000	30558000	NaN	NaN	41672000	0	0	30558000	0	0									23564	8176	342	342	42427	49008;49009	122594;122595;122596;122597	172074;172075;172076;172077	122597	172077	20210821_E1_LC8_Vcelkova_Seiser_ext_Uni_MPL_red_phosphorylom_fr07_cv70	3001	122597	172077	20210821_E1_LC8_Vcelkova_Seiser_ext_Uni_MPL_red_phosphorylom_fr07_cv70	3001	122597	172077	20210821_E1_LC8_Vcelkova_Seiser_ext_Uni_MPL_red_phosphorylom_fr07_cv70	3001
Q9BZF1	807	Q9BZF1	Q9BZF1	Oxysterol-binding protein-related protein 8	OSBPL8	sp|Q9BZF1|OSBL8_HUMAN Oxysterol-binding protein-related protein 8 OS=Homo sapiens OX=9606 GN=OSBPL8 PE=1 SV=3	0.999355	37.1717	1.37396E-14	113.47	97.858	83.165	0.987995	20.5502	1.37396E-14	113.47	0.999355	37.1717	2.87886E-06	83.165		2;3	S	KVAKGYSSPEPDIQDSSGSEAQSVKPSTRRK	X;X;X;X;X;X;X;X;X;X;X;X;X;X;X;Phospho (STY);Phospho (STY);X;Phospho (STY);X;X;X;X;X;X;X;X;X;X;X;X	XXXXPPPPPPPPPPPPPPPPPPPPPPPPPXX	GYS(0.001)S(0.001)PEPDIQDS(0.999)S(0.999)GS(0.998)EAQS(0.001)VKPSTR	GY(-49)S(-38)S(-36)PEPDIQDS(37)S(38)GS(31)EAQS(-31)VKPS(-52)T(-52)R	12	3	0.070648	0	15289	41983	0	17610	49161	0	16330	43180	0	19612	49521	0	15630	42357	0	18299	51979	0	18531	49163	0	18340	50789	0	18387	51337	0	21063	58006	0	15289	41983	0	17610	49161	0	16330	43180	0	19612	49521	0	15630	42357	0	18299	51979	0	18531	49163	0	18340	50789	0	18387	51337	0	21063	58006	0	2	5	0	2	5	0	2	5	0	2	5	0	2	5	0	2	5	0	2	5	0	2	5	0	2	5	0	2	5	0	8430.3	10341	0	7403	11015	0	9223.5	11277	0	10660	13434	0	9575.7	10840	0	9373.7	13632	0	11076	10550	0	9536	14465	0	11194	12492	0	10820	13433	0	6858.6	31641	0	10207	38146	0	7106.8	31903	0	8951.9	36087	0	6054.8	31517	0	8925.1	38347	0	7454.5	38613	0	8803.5	36324	0	7193.6	38845	0	10243	44572	0	8430.3	10341	0	7403	11015	0	9223.5	11277	0	10660	13434	0	9575.7	10840	0	9373.7	13632	0	11076	10550	0	9536	14465	0	11194	12492	0	10820	13433	0	6858.6	31641	0	10207	38146	0	7106.8	31903	0	8951.9	36087	0	6054.8	31517	0	8925.1	38347	0	7454.5	38613	0	8803.5	36324	0	7193.6	38845	0	10243	44572	0	1	1	0	1	1	0	1	1	0	1	1	0	1	1	0	1	1	0	1	1	0	1	1	0	1	1	0	1	1	0	1	4	0	1	4	0	1	4	0	1	4	0	1	4	0	1	4	0	1	4	0	1	4	0	1	4	0	1	4	131400000	0	68894000	62510000	NaN	33860000	33988000	NaN	NaN	0	33860000	0	0	0	33988000									23565	8176	807	807	67937	78464;78465	199061;199062;199063;199064;199065;199066;199067	280640;280641;280642;280643;280644;280645;280646;280647;280648;280649	199063	280643	20210823_E1_LC8_Vcelkova_Seiser_ext_Uni_MPL_black_phosphorylom_fr04_cv40	14033	199066	280648	20210821_E1_LC8_Vcelkova_Seiser_ext_Uni_MPL_red_phosphorylom_fr05_cv40	10749	199066	280648	20210821_E1_LC8_Vcelkova_Seiser_ext_Uni_MPL_red_phosphorylom_fr05_cv40	10749
Q9BZF1	808	Q9BZF1	Q9BZF1	Oxysterol-binding protein-related protein 8	OSBPL8	sp|Q9BZF1|OSBL8_HUMAN Oxysterol-binding protein-related protein 8 OS=Homo sapiens OX=9606 GN=OSBPL8 PE=1 SV=3	0.999483	37.9594	1.37396E-14	113.47	97.858	83.165	0.995415	25.6316	1.37396E-14	113.47	0.999483	37.9594	2.87886E-06	83.165		2;3	S	VAKGYSSPEPDIQDSSGSEAQSVKPSTRRKK	X;X;X;X;X;X;X;X;X;X;X;X;X;X;Phospho (STY);Phospho (STY);X;Phospho (STY);X;X;X;X;X;X;X;X;X;X;X;X;X	XXXPPPPPPPPPPPPPPPPPPPPPPPPPXXX	GYS(0.001)S(0.001)PEPDIQDS(0.999)S(0.999)GS(0.998)EAQS(0.001)VKPSTR	GY(-49)S(-38)S(-36)PEPDIQDS(37)S(38)GS(31)EAQS(-31)VKPS(-52)T(-52)R	13	3	0.070648	0	15289	41983	0	17610	49161	0	16330	43180	0	19612	49521	0	15630	42357	0	18299	51979	0	18531	49163	0	18340	50789	0	18387	51337	0	21063	58006	0	15289	41983	0	17610	49161	0	16330	43180	0	19612	49521	0	15630	42357	0	18299	51979	0	18531	49163	0	18340	50789	0	18387	51337	0	21063	58006	0	2	5	0	2	5	0	2	5	0	2	5	0	2	5	0	2	5	0	2	5	0	2	5	0	2	5	0	2	5	0	8430.3	10341	0	7403	11015	0	9223.5	11277	0	10660	13434	0	9575.7	10840	0	9373.7	13632	0	11076	10550	0	9536	14465	0	11194	12492	0	10820	13433	0	6858.6	31641	0	10207	38146	0	7106.8	31903	0	8951.9	36087	0	6054.8	31517	0	8925.1	38347	0	7454.5	38613	0	8803.5	36324	0	7193.6	38845	0	10243	44572	0	8430.3	10341	0	7403	11015	0	9223.5	11277	0	10660	13434	0	9575.7	10840	0	9373.7	13632	0	11076	10550	0	9536	14465	0	11194	12492	0	10820	13433	0	6858.6	31641	0	10207	38146	0	7106.8	31903	0	8951.9	36087	0	6054.8	31517	0	8925.1	38347	0	7454.5	38613	0	8803.5	36324	0	7193.6	38845	0	10243	44572	0	1	1	0	1	1	0	1	1	0	1	1	0	1	1	0	1	1	0	1	1	0	1	1	0	1	1	0	1	1	0	1	4	0	1	4	0	1	4	0	1	4	0	1	4	0	1	4	0	1	4	0	1	4	0	1	4	0	1	4	131400000	0	68894000	62510000	NaN	33860000	33988000	NaN	NaN	0	33860000	0	0	0	33988000									23566	8176	808	808	67937	78464;78465	199061;199062;199063;199064;199065;199066;199067	280640;280641;280642;280643;280644;280645;280646;280647;280648;280649	199063	280643	20210823_E1_LC8_Vcelkova_Seiser_ext_Uni_MPL_black_phosphorylom_fr04_cv40	14033	199066	280648	20210821_E1_LC8_Vcelkova_Seiser_ext_Uni_MPL_red_phosphorylom_fr05_cv40	10749	199066	280648	20210821_E1_LC8_Vcelkova_Seiser_ext_Uni_MPL_red_phosphorylom_fr05_cv40	10749
Q9BZF1	810	Q9BZF1	Q9BZF1	Oxysterol-binding protein-related protein 8	OSBPL8	sp|Q9BZF1|OSBL8_HUMAN Oxysterol-binding protein-related protein 8 OS=Homo sapiens OX=9606 GN=OSBPL8 PE=1 SV=3	0.998389	30.6162	2.87886E-06	83.165	68.855	83.165	0.995687	24.9873	0.000294306	66.902	0.998389	30.6162	2.87886E-06	83.165		3	S	KGYSSPEPDIQDSSGSEAQSVKPSTRRKKGI	X;X;X;X;X;X;X;X;X;X;X;X;Phospho (STY);Phospho (STY);X;Phospho (STY);X;X;X;X;X;X;X;X;X;X;X;X;X;X;X	XPPPPPPPPPPPPPPPPPPPPPPPPPXXXXX	GYS(0.001)S(0.001)PEPDIQDS(0.999)S(0.999)GS(0.998)EAQS(0.001)VKPSTR	GY(-49)S(-38)S(-36)PEPDIQDS(37)S(38)GS(31)EAQS(-31)VKPS(-52)T(-52)R	15	3	0.070648	0	0	41983	0	0	49161	0	0	43180	0	0	49521	0	0	42357	0	0	51979	0	0	49163	0	0	50789	0	0	51337	0	0	58006	0	0	41983	0	0	49161	0	0	43180	0	0	49521	0	0	42357	0	0	51979	0	0	49163	0	0	50789	0	0	51337	0	0	58006	0	0	5	0	0	5	0	0	5	0	0	5	0	0	5	0	0	5	0	0	5	0	0	5	0	0	5	0	0	5	0	0	10341	0	0	11015	0	0	11277	0	0	13434	0	0	10840	0	0	13632	0	0	10550	0	0	14465	0	0	12492	0	0	13433	0	0	31641	0	0	38146	0	0	31903	0	0	36087	0	0	31517	0	0	38347	0	0	38613	0	0	36324	0	0	38845	0	0	44572	0	0	10341	0	0	11015	0	0	11277	0	0	13434	0	0	10840	0	0	13632	0	0	10550	0	0	14465	0	0	12492	0	0	13433	0	0	31641	0	0	38146	0	0	31903	0	0	36087	0	0	31517	0	0	38347	0	0	38613	0	0	36324	0	0	38845	0	0	44572	0	0	1	0	0	1	0	0	1	0	0	1	0	0	1	0	0	1	0	0	1	0	0	1	0	0	1	0	0	1	0	0	4	0	0	4	0	0	4	0	0	4	0	0	4	0	0	4	0	0	4	0	0	4	0	0	4	0	0	4	62510000	0	0	62510000	NaN	0	33988000	NaN	NaN	0	0	0	0	0	33988000									23567	8176	810	810	67937	78464;78465	199061;199062;199063;199064;199065	280640;280641;280642;280643;280644;280645;280646;280647	199063	280643	20210823_E1_LC8_Vcelkova_Seiser_ext_Uni_MPL_black_phosphorylom_fr04_cv40	14033	199063	280643	20210823_E1_LC8_Vcelkova_Seiser_ext_Uni_MPL_black_phosphorylom_fr04_cv40	14033	199064	280646	20210823_E1_LC8_Vcelkova_Seiser_ext_Uni_MPL_black_phosphorylom_fr04_cv40	13926
Q9BZF1	14	Q9BZF1	Q9BZF1	Oxysterol-binding protein-related protein 8	OSBPL8	sp|Q9BZF1|OSBL8_HUMAN Oxysterol-binding protein-related protein 8 OS=Homo sapiens OX=9606 GN=OSBPL8 PE=1 SV=3	0.870357	8.28752	8.54555E-34	150.06	133.34	131.94	0.790303	5.77882	8.54555E-34	150.06	0.870357	8.28752	1.14463E-26	145.2		1	S	__MEGGLADGEPDRTSLLGDSKDVLGPSTVV	X;X;Oxidation (M);X;X;X;X;X;X;X;X;X;X;X;X;Phospho (STY);X;X;X;X;X;X;X;X;X;X;X;X;X;X;X	XXPPPPPPPPPPPPPPPPPPPPXXXXXXXXX	MEGGLADGEPDRT(0.129)S(0.87)LLGDS(0.001)K	MEGGLADGEPDRT(-8.3)S(8.3)LLGDS(-32)K	14	3	1.1092	204760	0	0	218320	0	0	204100	0	0	203950	0	0	198440	0	0	207270	0	0	191850	0	0	193080	0	0	178230	0	0	235050	0	0	204760	0	0	218320	0	0	204100	0	0	203950	0	0	198440	0	0	207270	0	0	191850	0	0	193080	0	0	178230	0	0	235050	0	0	14	0	0	14	0	0	14	0	0	14	0	0	14	0	0	14	0	0	14	0	0	14	0	0	14	0	0	14	0	0	40601	0	0	44392	0	0	45516	0	0	46066	0	0	44584	0	0	50089	0	0	39575	0	0	45386	0	0	37389	0	0	49776	0	0	164150	0	0	173930	0	0	158580	0	0	157880	0	0	153860	0	0	157190	0	0	152280	0	0	147690	0	0	140840	0	0	185270	0	0	40601	0	0	44392	0	0	45516	0	0	46066	0	0	44584	0	0	50089	0	0	39575	0	0	45386	0	0	37389	0	0	49776	0	0	164150	0	0	173930	0	0	158580	0	0	157880	0	0	153860	0	0	157190	0	0	152280	0	0	147690	0	0	140840	0	0	185270	0	0	4	0	0	4	0	0	4	0	0	4	0	0	4	0	0	4	0	0	4	0	0	4	0	0	4	0	0	4	0	0	10	0	0	10	0	0	10	0	0	10	0	0	10	0	0	10	0	0	10	0	0	10	0	0	10	0	0	10	0	0	1427700000	1427700000	0	0	NaN	0	975380000	NaN	NaN	0	0	0	975380000	0	0									23568	8176	14	14	108261	125014;125015	315291;315292;315293;315295;315296	443524;443525;443526;443527;443528;443529;443530;443531;443532;443533;443534;443536;443537;443538;443539;443540	315292	443526	20210823_E1_LC8_Vcelkova_Seiser_ext_Uni_MPL_black_phosphorylom_fr01_cv55	13996	315296	443539	20210821_E1_LC8_Vcelkova_Seiser_ext_Uni_MPL_red_phosphorylom_fr02_cv55	16323	315296	443539	20210821_E1_LC8_Vcelkova_Seiser_ext_Uni_MPL_red_phosphorylom_fr02_cv55	16323
Q9BZF3	35	Q9BZF3	Q9BZF3	Oxysterol-binding protein-related protein 6	OSBPL6	sp|Q9BZF3|OSBL6_HUMAN Oxysterol-binding protein-related protein 6 OS=Homo sapiens OX=9606 GN=OSBPL6 PE=1 SV=1	1	69.8636	1.59956E-05	124.78	102.45	69.864	0.818296	6.53547	8.94023E-05	107.73	1	69.8636	1.59956E-05	124.78		1	S	RSASSSTSSQRDSRQSIHILERTASSSTEPS	X;X;X;X;X;X;X;X;X;X;X;X;X;X;X;Phospho (STY);X;X;X;X;X;X;Phospho (STY);X;Phospho (STY);X;X;Phospho (STY);X;X;X	XXXXXXXXXXXPPPPPPPPPPPXXXXXXXXX	QS(1)IHILER	QS(70)IHILER	2	3	0.42264	9550.9	0	0	20478	0	0	10308	0	0	21082	0	0	9273.3	0	0	20983	0	0	10670	0	0	10738	0	0	9755.3	0	0	16337	0	0	9550.9	0	0	20478	0	0	10308	0	0	21082	0	0	9273.3	0	0	20983	0	0	10670	0	0	10738	0	0	9755.3	0	0	16337	0	0	2	0	0	2	0	0	2	0	0	2	0	0	2	0	0	2	0	0	2	0	0	2	0	0	2	0	0	2	0	0	5575.8	0	0	11891	0	0	6887.8	0	0	13787	0	0	5823	0	0	13138	0	0	5824.5	0	0	6477.5	0	0	5274.6	0	0	10177	0	0	3975.1	0	0	8586.9	0	0	3420.6	0	0	7294.8	0	0	3450.3	0	0	7844.3	0	0	4845.7	0	0	4260.6	0	0	4480.7	0	0	6160.3	0	0	5575.8	0	0	11891	0	0	6887.8	0	0	13787	0	0	5823	0	0	13138	0	0	5824.5	0	0	6477.5	0	0	5274.6	0	0	10177	0	0	3975.1	0	0	8586.9	0	0	3420.6	0	0	7294.8	0	0	3450.3	0	0	7844.3	0	0	4845.7	0	0	4260.6	0	0	4480.7	0	0	6160.3	0	0	1	0	0	1	0	0	1	0	0	1	0	0	1	0	0	1	0	0	1	0	0	1	0	0	1	0	0	1	0	0	1	0	0	1	0	0	1	0	0	1	0	0	1	0	0	1	0	0	1	0	0	1	0	0	1	0	0	1	0	0	249240000	249240000	0	0	NaN	107060000	142180000	NaN	NaN	107060000	0	0	142180000	0	0									23569	8177	35	35	28953;130962	33411;151781	83810;83811;380426	117291;117292;532088	380426	532088	20210823_E1_LC8_Vcelkova_Seiser_ext_Uni_MPL_black_phosphorylom_fr07_cv40	7192	83811	117292	20210823_E1_LC8_Vcelkova_Seiser_ext_Uni_MPL_black_phosphorylom_fr06_cv55	4219	83811	117292	20210823_E1_LC8_Vcelkova_Seiser_ext_Uni_MPL_black_phosphorylom_fr06_cv55	4219
Q9BZF3	44	Q9BZF3	Q9BZF3	Oxysterol-binding protein-related protein 6	OSBPL6	sp|Q9BZF3|OSBL6_HUMAN Oxysterol-binding protein-related protein 6 OS=Homo sapiens OX=9606 GN=OSBPL6 PE=1 SV=1	0.482946	0	5.09807E-80	266.97	238.73	266.97	0.475977	0	2.17085E-32	217.62	0.482946	0	5.09807E-80	266.97			S	QRDSRQSIHILERTASSSTEPSVSRQLLEPE	X;X;X;X;X;X;Phospho (STY);X;X;X;X;X;X;X;X;Phospho (STY);X;X;X;X;X;X;X;X;X;X;X;X;X;X;X	XXXXXXXXXXXXXPPPPPPPPPPPPXXXXXX	T(0.004)AS(0.483)S(0.483)S(0.029)TEPSVSR	T(-20)AS(0)S(0)S(-12)T(-32)EPS(-92)VS(-140)R	3	2	-0.18333	0	0	0	0	0	0	0	0	0	0	0	0	0	0	0	0	0	0	0	0	0	0	0	0	0	0	0	0	0	0	0	0	0	0	0	0	0	0	0	0	0	0	0	0	0	0	0	0	0	0	0	0	0	0	0	0	0	0	0	0	0	0	0	0	0	0	0	0	0	0	0	0	0	0	0	0	0	0	0	0	0	0	0	0	0	0	0	0	0	0	0	0	0	0	0	0	0	0	0	0	0	0	0	0	0	0	0	0	0	0	0	0	0	0	0	0	0	0	0	0	0	0	0	0	0	0	0	0	0	0	0	0	0	0	0	0	0	0	0	0	0	0	0	0	0	0	0	0	0	0	0	0	0	0	0	0	0	0	0	0	0	0	0	0	0	0	0	0	0	0	0	0	0	0	0	0	0	0	0	0	0	0	0	0	0	0	0	0	0	0	0	0	0	0	0	0	0	0	0	0	0	0	0	0	0	0	0	0	0	0	0	0	0	0	0	0	0	0	0	0	0	0	0	0	0	0	0	0	0	0	0	0	0	0	0	0	0	0	0	0	0	0	0	0	0	0	0	0	0	0	0	0	0	0	0	0	0	0	0	0	0	0	0	0	0	0	0	0	0	0	0	0	0	0	0	0	0	0	0	0	0	0	0	0	0									23570	8177	44	44	158459	185618;185619			470864	665554	20210823_E1_LC8_Vcelkova_Seiser_ext_Uni_MPL_black_phosphorylom_fr01_cv55	2672	470864	665554	20210823_E1_LC8_Vcelkova_Seiser_ext_Uni_MPL_black_phosphorylom_fr01_cv55	2672	470864	665554	20210823_E1_LC8_Vcelkova_Seiser_ext_Uni_MPL_black_phosphorylom_fr01_cv55	2672
Q9BZF3	45	Q9BZF3	Q9BZF3	Oxysterol-binding protein-related protein 6	OSBPL6	sp|Q9BZF3|OSBL6_HUMAN Oxysterol-binding protein-related protein 6 OS=Homo sapiens OX=9606 GN=OSBPL6 PE=1 SV=1	0.482946	0	5.09807E-80	266.97	238.73	266.97	0.475977	0	2.17085E-32	217.62	0.482946	0	5.09807E-80	266.97			S	RDSRQSIHILERTASSSTEPSVSRQLLEPEP	X;X;X;X;X;Phospho (STY);X;X;X;X;X;X;X;X;X;X;X;X;X;X;X;X;X;X;X;X;X;X;X;X;X	XXXXXXXXXXXXXXXXXXXXXXXXXXXXXXX	T(0.004)AS(0.483)S(0.483)S(0.029)TEPSVSR	T(-20)AS(0)S(0)S(-12)T(-32)EPS(-92)VS(-140)R	4	2	-0.18333	0	0	0	0	0	0	0	0	0	0	0	0	0	0	0	0	0	0	0	0	0	0	0	0	0	0	0	0	0	0	0	0	0	0	0	0	0	0	0	0	0	0	0	0	0	0	0	0	0	0	0	0	0	0	0	0	0	0	0	0	0	0	0	0	0	0	0	0	0	0	0	0	0	0	0	0	0	0	0	0	0	0	0	0	0	0	0	0	0	0	0	0	0	0	0	0	0	0	0	0	0	0	0	0	0	0	0	0	0	0	0	0	0	0	0	0	0	0	0	0	0	0	0	0	0	0	0	0	0	0	0	0	0	0	0	0	0	0	0	0	0	0	0	0	0	0	0	0	0	0	0	0	0	0	0	0	0	0	0	0	0	0	0	0	0	0	0	0	0	0	0	0	0	0	0	0	0	0	0	0	0	0	0	0	0	0	0	0	0	0	0	0	0	0	0	0	0	0	0	0	0	0	0	0	0	0	0	0	0	0	0	0	0	0	0	0	0	0	0	0	0	0	0	0	0	0	0	0	0	0	0	0	0	0	0	0	0	0	0	0	0	0	0	0	0	0	0	0	0	0	0	0	0	0	0	0	0	0	0	0	0	0	0	0	0	0	0	0	0	0	0	0	0	0	0	0	0	0	0	0	0	0	0	0	0									23571	8177	45	45	158459	185618;185619			470864	665554	20210823_E1_LC8_Vcelkova_Seiser_ext_Uni_MPL_black_phosphorylom_fr01_cv55	2672	470864	665554	20210823_E1_LC8_Vcelkova_Seiser_ext_Uni_MPL_black_phosphorylom_fr01_cv55	2672	470864	665554	20210823_E1_LC8_Vcelkova_Seiser_ext_Uni_MPL_black_phosphorylom_fr01_cv55	2672
Q9BZG1	241	Q9BZG1	Q9BZG1	Ras-related protein Rab-34	RAB34	sp|Q9BZG1|RAB34_HUMAN Ras-related protein Rab-34 OS=Homo sapiens OX=9606 GN=RAB34 PE=1 SV=1	0.999999	59.6976	4.41595E-06	136.26	116.68	86.727	0.96931	14.9948	4.41595E-06	136.26	0.999999	59.6976	1.94641E-05	122.29		1;2	S	EKSGARRIGDVVRINSDDSNLYLTASKKKPT	X;X;X;X;X;X;X;X;X;X;X;X;X;X;X;Phospho (STY);X;X;Phospho (STY);X;X;X;X;X;X;X;X;X;X;X;X	XXXXXXXXXXXXXPPPPPPPPPPPPPPXXXX	INS(1)DDS(1)NLYLTASK	INS(60)DDS(40)NLY(-40)LT(-59)AS(-71)K	3	3	-0.82126	2455.9	2148.7	0	5664.4	5767.3	0	2657.2	2045.3	0	6168	5347.3	0	2288.2	1927.4	0	6139.6	5287.4	0	2689.4	2263.9	0	4193.9	2600	0	2691.6	2365.6	0	4596.2	3445.1	0	2455.9	2148.7	0	5664.4	5767.3	0	2657.2	2045.3	0	6168	5347.3	0	2288.2	1927.4	0	6139.6	5287.4	0	2689.4	2263.9	0	4193.9	2600	0	2691.6	2365.6	0	4596.2	3445.1	0	2	3	0	2	3	0	2	3	0	2	3	0	2	3	0	2	3	0	2	3	0	2	3	0	2	3	0	2	3	0	1352	0	0	2555	0	0	1382.2	0	0	3134.4	0	0	1453.4	0	0	2928.8	0	0	1359.1	0	0	2176.1	0	0	1113.6	0	0	2554.1	0	0	1103.9	2148.7	0	3109.4	5767.3	0	1275	2045.3	0	3033.6	5347.3	0	834.74	1927.4	0	3210.8	5287.4	0	1330.3	2263.9	0	2017.7	2600	0	1578	2365.6	0	2042.1	3445.1	0	1352	0	0	2555	0	0	1382.2	0	0	3134.4	0	0	1453.4	0	0	2928.8	0	0	1359.1	0	0	2176.1	0	0	1113.6	0	0	2554.1	0	0	1103.9	2148.7	0	3109.4	5767.3	0	1275	2045.3	0	3033.6	5347.3	0	834.74	1927.4	0	3210.8	5287.4	0	1330.3	2263.9	0	2017.7	2600	0	1578	2365.6	0	2042.1	3445.1	0	1	0	0	1	0	0	1	0	0	1	0	0	1	0	0	1	0	0	1	0	0	1	0	0	1	0	0	1	0	0	1	3	0	1	3	0	1	3	0	1	3	0	1	3	0	1	3	0	1	3	0	1	3	0	1	3	0	1	3	0	14706000	11444000	3261500	0	NaN	5081700	9624100	NaN	NaN	5081700	0	0	6362600	3261500	0									23572	8179	241	241	78611	90603;90604	229924;229925;229926	323334;323335;323336;323337;323338	229926	323336	20210823_E1_LC8_Vcelkova_Seiser_ext_Uni_MPL_black_phosphorylom_fr07_cv70	10518	229924	323334	20210821_E1_LC8_Vcelkova_Seiser_ext_Uni_MPL_red_phosphorylom_fr01_cv70	8629	229924	323334	20210821_E1_LC8_Vcelkova_Seiser_ext_Uni_MPL_red_phosphorylom_fr01_cv70	8629
Q9BZG1	244	Q9BZG1	Q9BZG1	Ras-related protein Rab-34	RAB34	sp|Q9BZG1|RAB34_HUMAN Ras-related protein Rab-34 OS=Homo sapiens OX=9606 GN=RAB34 PE=1 SV=1	0.9999	40.0633	0.000135982	86.727	73.959	86.727					0.9999	40.0633	0.000135982	86.727		2	S	GARRIGDVVRINSDDSNLYLTASKKKPTCCP	X;X;X;X;X;X;X;X;X;X;X;X;Phospho (STY);X;X;Phospho (STY);X;X;X;X;X;X;X;X;X;X;X;X;X;X;X	XXXXXXXXXXPPPPPPPPPPPPPPXXXXXXX	INS(1)DDS(1)NLYLTASK	INS(60)DDS(40)NLY(-40)LT(-59)AS(-71)K	6	3	-0.82126	0	2148.7	0	0	5767.3	0	0	2045.3	0	0	5347.3	0	0	1927.4	0	0	5287.4	0	0	2263.9	0	0	2600	0	0	2365.6	0	0	3445.1	0	0	2148.7	0	0	5767.3	0	0	2045.3	0	0	5347.3	0	0	1927.4	0	0	5287.4	0	0	2263.9	0	0	2600	0	0	2365.6	0	0	3445.1	0	0	3	0	0	3	0	0	3	0	0	3	0	0	3	0	0	3	0	0	3	0	0	3	0	0	3	0	0	3	0	0	0	0	0	0	0	0	0	0	0	0	0	0	0	0	0	0	0	0	0	0	0	0	0	0	0	0	0	0	0	0	2148.7	0	0	5767.3	0	0	2045.3	0	0	5347.3	0	0	1927.4	0	0	5287.4	0	0	2263.9	0	0	2600	0	0	2365.6	0	0	3445.1	0	0	0	0	0	0	0	0	0	0	0	0	0	0	0	0	0	0	0	0	0	0	0	0	0	0	0	0	0	0	0	0	2148.7	0	0	5767.3	0	0	2045.3	0	0	5347.3	0	0	1927.4	0	0	5287.4	0	0	2263.9	0	0	2600	0	0	2365.6	0	0	3445.1	0	0	0	0	0	0	0	0	0	0	0	0	0	0	0	0	0	0	0	0	0	0	0	0	0	0	0	0	0	0	0	0	3	0	0	3	0	0	3	0	0	3	0	0	3	0	0	3	0	0	3	0	0	3	0	0	3	0	0	3	0	3261500	0	3261500	0	NaN	0	3261500	NaN	NaN	0	0	0	0	3261500	0									23573	8179	244	244	78611	90603;90604	229926	323336;323337;323338	229926	323336	20210823_E1_LC8_Vcelkova_Seiser_ext_Uni_MPL_black_phosphorylom_fr07_cv70	10518	229926	323336	20210823_E1_LC8_Vcelkova_Seiser_ext_Uni_MPL_black_phosphorylom_fr07_cv70	10518	229926	323336	20210823_E1_LC8_Vcelkova_Seiser_ext_Uni_MPL_black_phosphorylom_fr07_cv70	10518
Q9BZG8	212	Q9BZG8	Q9BZG8	Diphthamide biosynthesis protein 1	DPH1	sp|Q9BZG8|DPH1_HUMAN 2-(3-amino-3-carboxypropyl)histidine synthase subunit 1 OS=Homo sapiens OX=9606 GN=DPH1 PE=1 SV=2	1	75.8139	1.64667E-06	138.91	121.04	138.91	1	65.6822	1.42061E-05	126.91	1	75.8139	1.64667E-06	138.91		1	S	LKAEYRVSVPQCKPLSPGEILGCTSPRLSKE	X;X;X;X;X;X;X;X;X;X;X;X;X;X;X;Phospho (STY);X;X;X;X;X;X;X;X;X;X;X;X;X;X;X	XXXXXXXXXXXXXPPPPPPPPPPPPPPXXXX	PLS(1)PGEILGCTSPR	PLS(76)PGEILGCT(-76)S(-89)PR	3	3	0.41312	3529.5	0	0	2034.9	0	0	3618.3	0	0	2572	0	0	3511	0	0	2742.5	0	0	2712.6	0	0	2577.5	0	0	2390.1	0	0	3561.1	0	0	3529.5	0	0	2034.9	0	0	3618.3	0	0	2572	0	0	3511	0	0	2742.5	0	0	2712.6	0	0	2577.5	0	0	2390.1	0	0	3561.1	0	0	2	0	0	2	0	0	2	0	0	2	0	0	2	0	0	2	0	0	2	0	0	2	0	0	2	0	0	2	0	0	1553.9	0	0	688.31	0	0	1538.5	0	0	1032.9	0	0	1376	0	0	1557.3	0	0	1124.9	0	0	1108.2	0	0	1048.2	0	0	1327	0	0	1975.6	0	0	1346.6	0	0	2079.9	0	0	1539	0	0	2135	0	0	1185.2	0	0	1587.7	0	0	1469.4	0	0	1342	0	0	2234.2	0	0	1553.9	0	0	688.31	0	0	1538.5	0	0	1032.9	0	0	1376	0	0	1557.3	0	0	1124.9	0	0	1108.2	0	0	1048.2	0	0	1327	0	0	1975.6	0	0	1346.6	0	0	2079.9	0	0	1539	0	0	2135	0	0	1185.2	0	0	1587.7	0	0	1469.4	0	0	1342	0	0	2234.2	0	0	1	0	0	1	0	0	1	0	0	1	0	0	1	0	0	1	0	0	1	0	0	1	0	0	1	0	0	1	0	0	1	0	0	1	0	0	1	0	0	1	0	0	1	0	0	1	0	0	1	0	0	1	0	0	1	0	0	1	0	0	20913000	20913000	0	0	1.3016	7507300	13406000	NaN	0.83436	7507300	0	0	13406000	0	0									23574	8180	212	212	121919	141472	356630;356631	500587;500588	356631	500588	20210823_E1_LC8_Vcelkova_Seiser_ext_Uni_MPL_black_phosphorylom_fr03_cv40	17785	356631	500588	20210823_E1_LC8_Vcelkova_Seiser_ext_Uni_MPL_black_phosphorylom_fr03_cv40	17785	356631	500588	20210823_E1_LC8_Vcelkova_Seiser_ext_Uni_MPL_black_phosphorylom_fr03_cv40	17785
Q9BZH6	1216	Q9BZH6	Q9BZH6	WD repeat-containing protein 11	WDR11	sp|Q9BZH6|WDR11_HUMAN WD repeat-containing protein 11 OS=Homo sapiens OX=9606 GN=WDR11 PE=1 SV=1	1	65.7837	0.00239256	65.784	46.394	65.784	1	65.7837	0.00239256	65.784						1	S	SKAGAAGKDLLNELESPKEEPIEE_______	X;Acetyl (K);X;X;X;X;X;X;X;X;X;X;X;X;X;Phospho (STY);X;X;X;X;X;X;X;X;X;X;X;X;X;X;X	XXXXXXXXPPPPPPPPPPPPPPPPXXXXXXX	DLLNELES(1)PKEEPIEE	DLLNELES(66)PKEEPIEE	8	3	0.73384	4242.6	0	0	3794.3	0	0	4502.7	0	0	4269.3	0	0	4760.7	0	0	4449.6	0	0	3703.5	0	0	4607.7	0	0	4322.9	0	0	4946.2	0	0	4242.6	0	0	3794.3	0	0	4502.7	0	0	4269.3	0	0	4760.7	0	0	4449.6	0	0	3703.5	0	0	4607.7	0	0	4322.9	0	0	4946.2	0	0	1	0	0	1	0	0	1	0	0	1	0	0	1	0	0	1	0	0	1	0	0	1	0	0	1	0	0	1	0	0	4242.6	0	0	3794.3	0	0	4502.7	0	0	4269.3	0	0	4760.7	0	0	4449.6	0	0	3703.5	0	0	4607.7	0	0	4322.9	0	0	4946.2	0	0	0	0	0	0	0	0	0	0	0	0	0	0	0	0	0	0	0	0	0	0	0	0	0	0	0	0	0	0	0	0	4242.6	0	0	3794.3	0	0	4502.7	0	0	4269.3	0	0	4760.7	0	0	4449.6	0	0	3703.5	0	0	4607.7	0	0	4322.9	0	0	4946.2	0	0	0	0	0	0	0	0	0	0	0	0	0	0	0	0	0	0	0	0	0	0	0	0	0	0	0	0	0	0	0	0	1	0	0	1	0	0	1	0	0	1	0	0	1	0	0	1	0	0	1	0	0	1	0	0	1	0	0	1	0	0	0	0	0	0	0	0	0	0	0	0	0	0	0	0	0	0	0	0	0	0	0	0	0	0	0	0	0	0	0	0	8047400	8047400	0	0	0.38909	8047400	0	0.38909	NaN	8047400	0	0	0	0	0									23575	8181	1216	1216	25573	29395	73768	103108	73768	103108	20210821_E1_LC8_Vcelkova_Seiser_ext_Uni_MPL_red_phosphorylom_fr04_cv55	19850	73768	103108	20210821_E1_LC8_Vcelkova_Seiser_ext_Uni_MPL_red_phosphorylom_fr04_cv55	19850	73768	103108	20210821_E1_LC8_Vcelkova_Seiser_ext_Uni_MPL_red_phosphorylom_fr04_cv55	19850
Q9BZH6	205	Q9BZH6	Q9BZH6	WD repeat-containing protein 11	WDR11	sp|Q9BZH6|WDR11_HUMAN WD repeat-containing protein 11 OS=Homo sapiens OX=9606 GN=WDR11 PE=1 SV=1	0.916878	10.4657	5.17208E-06	133.86	91.545	133.86	0.916878	10.4657	5.17208E-06	133.86	0.842767	7.10702	6.22777E-06	132.51		2	S	PSKPPSGPGKKVYISSPHSSPAHNKLATATG	X;X;X;X;X;X;X;X;X;X;X;X;X;X;X;Phospho (STY);X;X;Phospho (STY);X;X;X;X;X;X;X;X;X;X;X;X	XXXXXXXXXXXPPPPPPPPPPPPPPXXXXXX	VYIS(0.083)S(0.917)PHS(0.577)S(0.423)PAHNK	VY(-53)IS(-10)S(10)PHS(1.4)S(-1.4)PAHNK	5	4	-0.14092	0	15619	0	0	27947	0	0	17915	0	0	26930	0	0	17707	0	0	27910	0	0	18639	0	0	21481	0	0	21706	0	0	25245	0	0	15619	0	0	27947	0	0	17915	0	0	26930	0	0	17707	0	0	27910	0	0	18639	0	0	21481	0	0	21706	0	0	25245	0	0	2	0	0	2	0	0	2	0	0	2	0	0	2	0	0	2	0	0	2	0	0	2	0	0	2	0	0	2	0	0	7350.7	0	0	12316	0	0	8543	0	0	13518	0	0	7676.8	0	0	13448	0	0	9406.3	0	0	9897.2	0	0	11155	0	0	12658	0	0	8268.6	0	0	15631	0	0	9372.3	0	0	13411	0	0	10030	0	0	14462	0	0	9232.8	0	0	11584	0	0	10550	0	0	12587	0	0	7350.7	0	0	12316	0	0	8543	0	0	13518	0	0	7676.8	0	0	13448	0	0	9406.3	0	0	9897.2	0	0	11155	0	0	12658	0	0	8268.6	0	0	15631	0	0	9372.3	0	0	13411	0	0	10030	0	0	14462	0	0	9232.8	0	0	11584	0	0	10550	0	0	12587	0	0	1	0	0	1	0	0	1	0	0	1	0	0	1	0	0	1	0	0	1	0	0	1	0	0	1	0	0	1	0	0	1	0	0	1	0	0	1	0	0	1	0	0	1	0	0	1	0	0	1	0	0	1	0	0	1	0	0	1	0	46760000	0	46760000	0	16.71	26288000	20472000	9.3941	NaN	0	26288000	0	0	20472000	0									23576	8181	205	205	181630	212716;212717	540709;540710	764612;764613	540709	764612	20210821_E1_LC8_Vcelkova_Seiser_ext_Uni_MPL_red_phosphorylom_fr01_cv40	5274	540709	764612	20210821_E1_LC8_Vcelkova_Seiser_ext_Uni_MPL_red_phosphorylom_fr01_cv40	5274	540709	764612	20210821_E1_LC8_Vcelkova_Seiser_ext_Uni_MPL_red_phosphorylom_fr01_cv40	5274
Q9BZH6	208	Q9BZH6	Q9BZH6	WD repeat-containing protein 11	WDR11	sp|Q9BZH6|WDR11_HUMAN WD repeat-containing protein 11 OS=Homo sapiens OX=9606 GN=WDR11 PE=1 SV=1	0.712376	3.92348	5.17208E-06	133.86	91.545	132.51	0.576671	1.35016	5.17208E-06	133.86	0.712376	3.92348	6.22777E-06	132.51		1;2	S	PPSGPGKKVYISSPHSSPAHNKLATATGAKK	X;X;X;X;X;X;X;X;X;X;X;X;Phospho (STY);X;X;Phospho (STY);X;X;X;X;X;X;X;X;X;X;X;X;X;Acetyl (K);X	XXXXXXXXPPPPPPPPPPPPPPXXXXXXXXX	VYIS(0.162)S(0.843)PHS(0.712)S(0.283)PAHNK	VY(-48)IS(-7.1)S(7.1)PHS(3.9)S(-3.9)PAHNK	8	4	0.064084	44036	15619	0	57702	27947	0	40031	17915	0	64453	26930	0	42252	17707	0	63763	27910	0	45926	18639	0	51933	21481	0	52677	21706	0	61484	25245	0	44036	15619	0	57702	27947	0	40031	17915	0	64453	26930	0	42252	17707	0	63763	27910	0	45926	18639	0	51933	21481	0	52677	21706	0	61484	25245	0	1	2	0	1	2	0	1	2	0	1	2	0	1	2	0	1	2	0	1	2	0	1	2	0	1	2	0	1	2	0	44036	7350.7	0	57702	12316	0	40031	8543	0	64453	13518	0	42252	7676.8	0	63763	13448	0	45926	9406.3	0	51933	9897.2	0	52677	11155	0	61484	12658	0	0	8268.6	0	0	15631	0	0	9372.3	0	0	13411	0	0	10030	0	0	14462	0	0	9232.8	0	0	11584	0	0	10550	0	0	12587	0	44036	7350.7	0	57702	12316	0	40031	8543	0	64453	13518	0	42252	7676.8	0	63763	13448	0	45926	9406.3	0	51933	9897.2	0	52677	11155	0	61484	12658	0	0	8268.6	0	0	15631	0	0	9372.3	0	0	13411	0	0	10030	0	0	14462	0	0	9232.8	0	0	11584	0	0	10550	0	0	12587	0	1	1	0	1	1	0	1	1	0	1	1	0	1	1	0	1	1	0	1	1	0	1	1	0	1	1	0	1	1	0	0	1	0	0	1	0	0	1	0	0	1	0	0	1	0	0	1	0	0	1	0	0	1	0	0	1	0	0	1	0	131470000	84713000	46760000	0	46.982	111000000	20472000	39.666	NaN	84713000	26288000	0	0	20472000	0									23577	8181	208	208	181630	212716;212717	540709;540710;540712	764612;764613;764615	540710	764613	20210823_E1_LC8_Vcelkova_Seiser_ext_Uni_MPL_black_phosphorylom_fr01_cv40	5487	540709	764612	20210821_E1_LC8_Vcelkova_Seiser_ext_Uni_MPL_red_phosphorylom_fr01_cv40	5274	540709	764612	20210821_E1_LC8_Vcelkova_Seiser_ext_Uni_MPL_red_phosphorylom_fr01_cv40	5274
Q9BZH6	209	Q9BZH6	Q9BZH6	WD repeat-containing protein 11	WDR11	sp|Q9BZH6|WDR11_HUMAN WD repeat-containing protein 11 OS=Homo sapiens OX=9606 GN=WDR11 PE=1 SV=1	0.980168	16.9586	1.72797E-46	227.63	194.63	227.63	0.490195	0	1.4235E-05	122.31	0.980168	16.9586	1.72797E-46	227.63		1	S	PSGPGKKVYISSPHSSPAHNKLATATGAKKA	X;X;X;X;X;X;X;X;X;X;X;X;X;X;X;Phospho (STY);X;X;X;X;X;X;X;X;X;X;X;X;Acetyl (K);X;X	XXXXXXXPPPPPPPPPPPPPPXXXXXXXXXX	VYISSPHS(0.02)S(0.98)PAHNK	VY(-150)IS(-51)S(-41)PHS(-17)S(17)PAHNK	9	4	0.52285	11988	0	0	18614	0	0	13049	0	0	13987	0	0	14040	0	0	14782	0	0	11587	0	0	11620	0	0	12349	0	0	16505	0	0	11988	0	0	18614	0	0	13049	0	0	13987	0	0	14040	0	0	14782	0	0	11587	0	0	11620	0	0	12349	0	0	16505	0	0	2	0	0	2	0	0	2	0	0	2	0	0	2	0	0	2	0	0	2	0	0	2	0	0	2	0	0	2	0	0	0	0	0	0	0	0	0	0	0	0	0	0	0	0	0	0	0	0	0	0	0	0	0	0	0	0	0	0	0	0	11988	0	0	18614	0	0	13049	0	0	13987	0	0	14040	0	0	14782	0	0	11587	0	0	11620	0	0	12349	0	0	16505	0	0	0	0	0	0	0	0	0	0	0	0	0	0	0	0	0	0	0	0	0	0	0	0	0	0	0	0	0	0	0	0	11988	0	0	18614	0	0	13049	0	0	13987	0	0	14040	0	0	14782	0	0	11587	0	0	11620	0	0	12349	0	0	16505	0	0	0	0	0	0	0	0	0	0	0	0	0	0	0	0	0	0	0	0	0	0	0	0	0	0	0	0	0	0	0	0	2	0	0	2	0	0	2	0	0	2	0	0	2	0	0	2	0	0	2	0	0	2	0	0	2	0	0	2	0	0	311850000	311850000	0	0	111.44	0	311850000	0	NaN	0	0	0	311850000	0	0									23578	8181	209	209	181630	212716;212717	540713	764616;764617	540713	764616	20210823_E1_LC8_Vcelkova_Seiser_ext_Uni_MPL_black_phosphorylom_fr05_cv40	3484	540713	764616	20210823_E1_LC8_Vcelkova_Seiser_ext_Uni_MPL_black_phosphorylom_fr05_cv40	3484	540713	764616	20210823_E1_LC8_Vcelkova_Seiser_ext_Uni_MPL_black_phosphorylom_fr05_cv40	3484
Q9BZI1	186	Q9BZI1	Q9BZI1	Iroquois-class homeodomain protein IRX-2	IRX2	sp|Q9BZI1|IRX2_HUMAN Iroquois-class homeodomain protein IRX-2 OS=Homo sapiens OX=9606 GN=IRX2 PE=1 SV=2	1	93.4052	6.5423E-75	252.41	225.01	252.41	1	66.2404	9.59401E-38	208.47	1	93.4052	6.5423E-75	252.41		1	S	RLKKENKMTWAPRNKSEDEDEDEGDATRSKD	X;X;X;X;X;X;X;X;X;X;X;X;X;X;X;Phospho (STY);X;X;X;X;X;X;X;X;X;X;X;X;X;X;X	XXXXXXXXXXXXXPPPPPPPPPPPPPPPXXX	NKS(1)EDEDEDEGDATR	NKS(93)EDEDEDEGDAT(-93)R	3	3	-0.3296	93338	0	0	3203.1	0	0	97388	0	0	3670.5	0	0	90772	0	0	3960	0	0	26619	0	0	23338	0	0	22021	0	0	46351	0	0	93338	0	0	3203.1	0	0	97388	0	0	3670.5	0	0	90772	0	0	3960	0	0	26619	0	0	23338	0	0	22021	0	0	46351	0	0	2	0	0	2	0	0	2	0	0	2	0	0	2	0	0	2	0	0	2	0	0	2	0	0	2	0	0	2	0	0	36903	0	0	1460.1	0	0	39679	0	0	1634.6	0	0	38123	0	0	2262.8	0	0	10721	0	0	10248	0	0	9225.4	0	0	17791	0	0	56435	0	0	1743	0	0	57708	0	0	2035.9	0	0	52649	0	0	1697.2	0	0	15899	0	0	13091	0	0	12795	0	0	28561	0	0	36903	0	0	1460.1	0	0	39679	0	0	1634.6	0	0	38123	0	0	2262.8	0	0	10721	0	0	10248	0	0	9225.4	0	0	17791	0	0	56435	0	0	1743	0	0	57708	0	0	2035.9	0	0	52649	0	0	1697.2	0	0	15899	0	0	13091	0	0	12795	0	0	28561	0	0	1	0	0	1	0	0	1	0	0	1	0	0	1	0	0	1	0	0	1	0	0	1	0	0	1	0	0	1	0	0	1	0	0	1	0	0	1	0	0	1	0	0	1	0	0	1	0	0	1	0	0	1	0	0	1	0	0	1	0	0	134280000	134280000	0	0	NaN	63754000	70530000	NaN	NaN	63754000	0	0	70530000	0	0									23579	8182	186	186	115173	133708	337357;337358	474203;474204	337358	474204	20210823_E1_LC8_Vcelkova_Seiser_ext_Uni_MPL_black_phosphorylom_fr07_cv70	1426	337358	474204	20210823_E1_LC8_Vcelkova_Seiser_ext_Uni_MPL_black_phosphorylom_fr07_cv70	1426	337358	474204	20210823_E1_LC8_Vcelkova_Seiser_ext_Uni_MPL_black_phosphorylom_fr07_cv70	1426
Q9BZI7	409	Q9BZI7	Q9BZI7	Regulator of nonsense transcripts 3B	UPF3B	sp|Q9BZI7|REN3B_HUMAN Regulator of nonsense transcripts 3B OS=Homo sapiens OX=9606 GN=UPF3B PE=1 SV=1	0.761258	6.32803	1.97103E-09	158.42	112.69	67.43	0.761258	6.32803	6.57298E-05	111.63	0.490778	0	1.97103E-09	158.42		1;2	S	KKEKDTLRDKGKKAESTESIGSSEKTEKKEE	X;X;X;X;X;X;X;X;X;X;X;X;X;X;X;Phospho (STY);X;X;X;X;X;Phospho (STY);Phospho (STY);X;Acetyl (K);X;X;X;X;X;X	XXXXXXXXXXXXPPPPPPPPPPPPPXXXXXX	KAES(0.761)T(0.186)ES(0.161)IGS(0.799)S(0.092)EK	KAES(6.3)T(-6.3)ES(-8.8)IGS(8.8)S(-9.4)EK	4	3	-3.1567	22257	25659	0	11110	27755	0	21684	25549	0	14397	34311	0	22079	29125	0	14538	27254	0	20199	20998	0	14987	23060	0	23670	22829	0	17914	27754	0	22257	25659	0	11110	27755	0	21684	25549	0	14397	34311	0	22079	29125	0	14538	27254	0	20199	20998	0	14987	23060	0	23670	22829	0	17914	27754	0	1	1	0	1	1	0	1	1	0	1	1	0	1	1	0	1	1	0	1	1	0	1	1	0	1	1	0	1	1	0	22257	25659	0	11110	27755	0	21684	25549	0	14397	34311	0	22079	29125	0	14538	27254	0	20199	20998	0	14987	23060	0	23670	22829	0	17914	27754	0	0	0	0	0	0	0	0	0	0	0	0	0	0	0	0	0	0	0	0	0	0	0	0	0	0	0	0	0	0	0	22257	25659	0	11110	27755	0	21684	25549	0	14397	34311	0	22079	29125	0	14538	27254	0	20199	20998	0	14987	23060	0	23670	22829	0	17914	27754	0	0	0	0	0	0	0	0	0	0	0	0	0	0	0	0	0	0	0	0	0	0	0	0	0	0	0	0	0	0	0	1	1	0	1	1	0	1	1	0	1	1	0	1	1	0	1	1	0	1	1	0	1	1	0	1	1	0	1	1	0	0	0	0	0	0	0	0	0	0	0	0	0	0	0	0	0	0	0	0	0	0	0	0	0	0	0	0	0	0	0	255810000	192400000	63407000	0	0.11905	255810000	0	0.30401	0	192400000	63407000	0	0	0	0									23580	8183	409	409	4327;82472	5023;94965;94966	240740;240744	338158;338164	240740	338158	20210821_E1_LC8_Vcelkova_Seiser_ext_Uni_MPL_red_phosphorylom_fr05_cv55	7090	240746	338166	20210823_E1_LC8_Vcelkova_Seiser_ext_Uni_MPL_black_phosphorylom_fr06_cv55	4697	240746	338166	20210823_E1_LC8_Vcelkova_Seiser_ext_Uni_MPL_black_phosphorylom_fr06_cv55	4697
Q9BZI7	412	Q9BZI7	Q9BZI7	Regulator of nonsense transcripts 3B	UPF3B	sp|Q9BZI7|REN3B_HUMAN Regulator of nonsense transcripts 3B OS=Homo sapiens OX=9606 GN=UPF3B PE=1 SV=1	0.751112	8.72057	0.000156856	119.62	47.731	119.62					0.751112	8.72057	0.000156856	119.62		1	S	KDTLRDKGKKAESTESIGSSEKTEKKEEVVK	X;X;X;X;X;X;X;X;X;X;X;X;X;X;X;Phospho (STY);X;X;X;X;X;Acetyl (K);X;X;X;X;X;X;X;X;Acetyl (K)	XXXXXXXXXXPPPPPPPPPPPPXXXXXXXXX	AES(0.101)T(0.101)ES(0.751)IGS(0.045)S(0.002)EK	AES(-8.7)T(-8.7)ES(8.7)IGS(-12)S(-25)EK	6	2	-0.14742	24264	0	0	33006	0	0	24240	0	0	32362	0	0	26536	0	0	34750	0	0	27941	0	0	29637	0	0	25285	0	0	32075	0	0	24264	0	0	33006	0	0	24240	0	0	32362	0	0	26536	0	0	34750	0	0	27941	0	0	29637	0	0	25285	0	0	32075	0	0	2	0	0	2	0	0	2	0	0	2	0	0	2	0	0	2	0	0	2	0	0	2	0	0	2	0	0	2	0	0	0	0	0	0	0	0	0	0	0	0	0	0	0	0	0	0	0	0	0	0	0	0	0	0	0	0	0	0	0	0	24264	0	0	33006	0	0	24240	0	0	32362	0	0	26536	0	0	34750	0	0	27941	0	0	29637	0	0	25285	0	0	32075	0	0	0	0	0	0	0	0	0	0	0	0	0	0	0	0	0	0	0	0	0	0	0	0	0	0	0	0	0	0	0	0	24264	0	0	33006	0	0	24240	0	0	32362	0	0	26536	0	0	34750	0	0	27941	0	0	29637	0	0	25285	0	0	32075	0	0	0	0	0	0	0	0	0	0	0	0	0	0	0	0	0	0	0	0	0	0	0	0	0	0	0	0	0	0	0	0	2	0	0	2	0	0	2	0	0	2	0	0	2	0	0	2	0	0	2	0	0	2	0	0	2	0	0	2	0	0	28689000	28689000	0	0	0.013351	0	28689000	0	0.021945	0	0	0	28689000	0	0									23581	8183	412	412	4327;82472	5023;94965;94966	13106	18717;18718	13106	18718	20210823_E1_LC8_Vcelkova_Seiser_ext_Uni_MPL_black_phosphorylom_fr02_cv40	6391	13106	18718	20210823_E1_LC8_Vcelkova_Seiser_ext_Uni_MPL_black_phosphorylom_fr02_cv40	6391	13106	18718	20210823_E1_LC8_Vcelkova_Seiser_ext_Uni_MPL_black_phosphorylom_fr02_cv40	6391
Q9BZI7	415	Q9BZI7	Q9BZI7	Regulator of nonsense transcripts 3B	UPF3B	sp|Q9BZI7|REN3B_HUMAN Regulator of nonsense transcripts 3B OS=Homo sapiens OX=9606 GN=UPF3B PE=1 SV=1	0.986792	18.8642	1.81674E-22	175.22	101.38	150.22	0.948527	12.8736	1.81674E-22	175.22	0.986792	18.8642	3.51229E-09	152.66		1;2	S	LRDKGKKAESTESIGSSEKTEKKEEVVKRDR	X;X;X;X;X;X;X;X;X;Phospho (STY);X;X;X;X;X;Phospho (STY);X;X;Acetyl (K);X;X;X;X;X;X;X;X;Acetyl (K);X;X;X	XXXXXXPPPPPPPPPPPPPXXXXXXXXXXXX	AESTESIGS(0.987)S(0.013)EK	AES(-72)T(-63)ES(-34)IGS(19)S(-19)EK	9	3	-0.29606	55825	25659	0	50472	27755	0	55293	25549	0	55134	34311	0	60010	29125	0	55649	27254	0	53479	20998	0	61113	23060	0	55405	22829	0	71064	27754	0	55825	25659	0	50472	27755	0	55293	25549	0	55134	34311	0	60010	29125	0	55649	27254	0	53479	20998	0	61113	23060	0	55405	22829	0	71064	27754	0	3	1	0	3	1	0	3	1	0	3	1	0	3	1	0	3	1	0	3	1	0	3	1	0	3	1	0	3	1	0	43210	25659	0	40963	27755	0	43813	25549	0	46135	34311	0	43612	29125	0	47218	27254	0	41491	20998	0	48957	23060	0	43215	22829	0	59086	27754	0	12615	0	0	9509.5	0	0	11480	0	0	8999	0	0	16398	0	0	8430.3	0	0	11988	0	0	12157	0	0	12190	0	0	11977	0	0	43210	25659	0	40963	27755	0	43813	25549	0	46135	34311	0	43612	29125	0	47218	27254	0	41491	20998	0	48957	23060	0	43215	22829	0	59086	27754	0	12615	0	0	9509.5	0	0	11480	0	0	8999	0	0	16398	0	0	8430.3	0	0	11988	0	0	12157	0	0	12190	0	0	11977	0	0	2	1	0	2	1	0	2	1	0	2	1	0	2	1	0	2	1	0	2	1	0	2	1	0	2	1	0	2	1	0	1	0	0	1	0	0	1	0	0	1	0	0	1	0	0	1	0	0	1	0	0	1	0	0	1	0	0	1	0	0	229060000	165650000	63407000	0	0.1066	107630000	25500000	0.12791	0.019506	44228000	63407000	0	25500000	0	0									23582	8183	415	415	4327;82472	5023;94965;94966	13103;13104;13107;240740;240743	18714;18715;18719;338158;338163	13107	18719	20210823_E1_LC8_Vcelkova_Seiser_ext_Uni_MPL_black_phosphorylom_fr02_cv70	3277	13103	18714	20210821_E1_LC8_Vcelkova_Seiser_ext_Uni_MPL_red_phosphorylom_fr02_cv40	6276	13103	18714	20210821_E1_LC8_Vcelkova_Seiser_ext_Uni_MPL_red_phosphorylom_fr02_cv40	6276
Q9BZI7	416	Q9BZI7	Q9BZI7	Regulator of nonsense transcripts 3B	UPF3B	sp|Q9BZI7|REN3B_HUMAN Regulator of nonsense transcripts 3B OS=Homo sapiens OX=9606 GN=UPF3B PE=1 SV=1	0.485689	2.61115	3.51229E-09	152.66	111.68	104.23					0.485689	2.61115	3.51229E-09	152.66			S	RDKGKKAESTESIGSSEKTEKKEEVVKRDRI	X;X;X;X;X;X;X;X;Phospho (STY);X;X;X;X;X;X;Phospho (STY);X;Acetyl (K);X;X;X;X;X;X;X;X;Acetyl (K);X;X;X;X	XXXXXPPPPPPPPPPPPPXXXXXXXXXXXXX	KAES(0.49)T(0.51)ES(0.202)IGS(0.313)S(0.486)EK	KAES(1.6)T(-1.6)ES(-2.7)IGS(-2.6)S(2.6)EK	11	3	0.098298	0	0	0	0	0	0	0	0	0	0	0	0	0	0	0	0	0	0	0	0	0	0	0	0	0	0	0	0	0	0	0	0	0	0	0	0	0	0	0	0	0	0	0	0	0	0	0	0	0	0	0	0	0	0	0	0	0	0	0	0	0	0	0	0	0	0	0	0	0	0	0	0	0	0	0	0	0	0	0	0	0	0	0	0	0	0	0	0	0	0	0	0	0	0	0	0	0	0	0	0	0	0	0	0	0	0	0	0	0	0	0	0	0	0	0	0	0	0	0	0	0	0	0	0	0	0	0	0	0	0	0	0	0	0	0	0	0	0	0	0	0	0	0	0	0	0	0	0	0	0	0	0	0	0	0	0	0	0	0	0	0	0	0	0	0	0	0	0	0	0	0	0	0	0	0	0	0	0	0	0	0	0	0	0	0	0	0	0	0	0	0	0	0	0	0	0	0	0	0	0	0	0	0	0	0	0	0	0	0	0	0	0	0	0	0	0	0	0	0	0	0	0	0	0	0	0	0	0	0	0	0	0	0	0	0	0	0	0	0	0	0	0	0	0	0	0	0	0	0	0	0	0	0	0	0	0	0	0	0	0	0	0	0	0	0	0	0	0	0	0	0	0	0	0	0	0	0	0	0	0	0	0	0	0	0									23583	8183	416	416	4327;82472	5023;94965;94966			240741	338160	20210823_E1_LC8_Vcelkova_Seiser_ext_Uni_MPL_black_phosphorylom_fr05_cv70	3916	240747	338167	20210823_E1_LC8_Vcelkova_Seiser_ext_Uni_MPL_black_phosphorylom_fr07_cv55	4649	240747	338167	20210823_E1_LC8_Vcelkova_Seiser_ext_Uni_MPL_black_phosphorylom_fr07_cv55	4649
Q9BZI7	310	Q9BZI7	Q9BZI7	Regulator of nonsense transcripts 3B	UPF3B	sp|Q9BZI7|REN3B_HUMAN Regulator of nonsense transcripts 3B OS=Homo sapiens OX=9606 GN=UPF3B PE=1 SV=1	1	125.969	6.27511E-22	181.82	153.74	125.97	1	114.401	2.71043E-12	163.18	1	125.969	6.27511E-22	181.82		1	S	LDKREKAKKLDKENLSDERASGQSCTLPKRS	X;X;X;X;X;X;X;X;X;X;X;X;X;X;X;Phospho (STY);X;X;X;X;X;X;X;X;X;X;X;X;X;X;Phospho (STY)	XXXXXXXXXXXXPPPPPPPPPPPPPPPPPXX	ENLS(1)DER	ENLS(130)DER	4	2	-0.42736	334270	0	0	218270	0	0	319660	0	0	252560	0	0	294510	0	0	233130	0	0	319490	0	0	243360	0	0	326360	0	0	327760	0	0	334270	0	0	218270	0	0	319660	0	0	252560	0	0	294510	0	0	233130	0	0	319490	0	0	243360	0	0	326360	0	0	327760	0	0	12	0	0	12	0	0	12	0	0	12	0	0	12	0	0	12	0	0	12	0	0	12	0	0	12	0	0	12	0	0	160200	0	0	91027	0	0	157810	0	0	124410	0	0	173360	0	0	120880	0	0	159090	0	0	123890	0	0	159380	0	0	149950	0	0	174070	0	0	127250	0	0	161850	0	0	128140	0	0	121150	0	0	112260	0	0	160410	0	0	119480	0	0	166980	0	0	177800	0	0	160200	0	0	91027	0	0	157810	0	0	124410	0	0	173360	0	0	120880	0	0	159090	0	0	123890	0	0	159380	0	0	149950	0	0	174070	0	0	127250	0	0	161850	0	0	128140	0	0	121150	0	0	112260	0	0	160410	0	0	119480	0	0	166980	0	0	177800	0	0	6	0	0	6	0	0	6	0	0	6	0	0	6	0	0	6	0	0	6	0	0	6	0	0	6	0	0	6	0	0	6	0	0	6	0	0	6	0	0	6	0	0	6	0	0	6	0	0	6	0	0	6	0	0	6	0	0	6	0	0	2056700000	2056700000	0	0	1.3978	636520000	583520000	0.82977	0.82858	636520000	0	0	583520000	0	0									23584	8183	310	310	42746;42747	49368;49369	123297;123298;123299;123300;123301;123302;123303;123304	172939;172940;172941;172942;172943;172944;172945;172946;172947;172948;172949;172950	123298	172943	20210823_E1_LC8_Vcelkova_Seiser_ext_Uni_MPL_black_phosphorylom_fr03_cv55	2896	123304	172950	20210823_E1_LC8_Vcelkova_Seiser_ext_Uni_MPL_black_phosphorylom_fr05_cv70	3952	123304	172950	20210823_E1_LC8_Vcelkova_Seiser_ext_Uni_MPL_black_phosphorylom_fr05_cv70	3952
Q9BZI7	325	Q9BZI7	Q9BZI7	Regulator of nonsense transcripts 3B	UPF3B	sp|Q9BZI7|REN3B_HUMAN Regulator of nonsense transcripts 3B OS=Homo sapiens OX=9606 GN=UPF3B PE=1 SV=1	0.999232	31.1434	0.000185086	136.49	77.745	136.49	0.999232	31.1434	0.000185086	136.49	0.99538	23.3335	0.000517644	129.69		1	S	SDERASGQSCTLPKRSDSELKDEKPKRPEDE	Phospho (STY);X;X;X;X;X;X;X;X;X;X;X;X;X;X;Phospho (STY);X;X;X;X;X;X;X;X;X;X;X;X;X;X;X	XXXXXXXXXXXXXXPPPPPPPXXXXXXXXXX	RS(0.999)DS(0.001)ELK	RS(31)DS(-31)ELK	2	3	-0.36302	81048	0	0	54710	0	0	90140	0	0	51890	0	0	90046	0	0	56534	0	0	61967	0	0	67943	0	0	56816	0	0	76530	0	0	81048	0	0	54710	0	0	90140	0	0	51890	0	0	90046	0	0	56534	0	0	61967	0	0	67943	0	0	56816	0	0	76530	0	0	4	0	0	4	0	0	4	0	0	4	0	0	4	0	0	4	0	0	4	0	0	4	0	0	4	0	0	4	0	0	39748	0	0	26905	0	0	41375	0	0	26226	0	0	39875	0	0	26690	0	0	32005	0	0	34223	0	0	29968	0	0	36827	0	0	41300	0	0	27805	0	0	48766	0	0	25664	0	0	50171	0	0	29844	0	0	29962	0	0	33720	0	0	26848	0	0	39703	0	0	39748	0	0	26905	0	0	41375	0	0	26226	0	0	39875	0	0	26690	0	0	32005	0	0	34223	0	0	29968	0	0	36827	0	0	41300	0	0	27805	0	0	48766	0	0	25664	0	0	50171	0	0	29844	0	0	29962	0	0	33720	0	0	26848	0	0	39703	0	0	2	0	0	2	0	0	2	0	0	2	0	0	2	0	0	2	0	0	2	0	0	2	0	0	2	0	0	2	0	0	2	0	0	2	0	0	2	0	0	2	0	0	2	0	0	2	0	0	2	0	0	2	0	0	2	0	0	2	0	0	500220000	500220000	0	0	NaN	212110000	288110000	NaN	NaN	212110000	0	0	288110000	0	0									23585	8183	325	325	139243;139244	161388;161389	405352;405354	566965;566966;566969;566970	405352	566966	20210821_E1_LC8_Vcelkova_Seiser_ext_Uni_MPL_red_phosphorylom_fr04_cv55	2641	405352	566966	20210821_E1_LC8_Vcelkova_Seiser_ext_Uni_MPL_red_phosphorylom_fr04_cv55	2641	405352	566966	20210821_E1_LC8_Vcelkova_Seiser_ext_Uni_MPL_red_phosphorylom_fr04_cv55	2641
Q9BZI7	327	Q9BZI7	Q9BZI7	Regulator of nonsense transcripts 3B	UPF3B	sp|Q9BZI7|REN3B_HUMAN Regulator of nonsense transcripts 3B OS=Homo sapiens OX=9606 GN=UPF3B PE=1 SV=1	0.999998	57.9756	0.000169359	150.18	26.368	150.18	0.999998	57.9756	0.000169359	150.18	0.999721	35.5353	0.0196844	118.81		1	S	ERASGQSCTLPKRSDSELKDEKPKRPEDESG	X;X;X;X;X;X;X;X;X;X;X;X;X;X;X;Phospho (STY);X;X;X;X;X;X;X;X;X;X;X;X;X;X;X	XXXXXXXXXXXXPPPPPPPPPPXXXXXXXXX	RSDS(1)ELK	RS(-58)DS(58)ELK	4	2	-0.46621	110860	0	0	88668	0	0	111830	0	0	90022	0	0	135790	0	0	103800	0	0	100140	0	0	109960	0	0	97103	0	0	120310	0	0	110860	0	0	88668	0	0	111830	0	0	90022	0	0	135790	0	0	103800	0	0	100140	0	0	109960	0	0	97103	0	0	120310	0	0	5	0	0	5	0	0	5	0	0	5	0	0	5	0	0	5	0	0	5	0	0	5	0	0	5	0	0	5	0	0	70862	0	0	53901	0	0	65147	0	0	60499	0	0	75412	0	0	64493	0	0	63086	0	0	71355	0	0	64140	0	0	76527	0	0	40002	0	0	34767	0	0	46682	0	0	29522	0	0	60378	0	0	39307	0	0	37054	0	0	38607	0	0	32963	0	0	43779	0	0	70862	0	0	53901	0	0	65147	0	0	60499	0	0	75412	0	0	64493	0	0	63086	0	0	71355	0	0	64140	0	0	76527	0	0	40002	0	0	34767	0	0	46682	0	0	29522	0	0	60378	0	0	39307	0	0	37054	0	0	38607	0	0	32963	0	0	43779	0	0	3	0	0	3	0	0	3	0	0	3	0	0	3	0	0	3	0	0	3	0	0	3	0	0	3	0	0	3	0	0	2	0	0	2	0	0	2	0	0	2	0	0	2	0	0	2	0	0	2	0	0	2	0	0	2	0	0	2	0	0	166090000	166090000	0	0	NaN	63434000	81971000	NaN	NaN	63434000	0	0	81971000	0	0									23586	8183	327	327	139243;139244	161388;161389	405351;405353;405355	566963;566964;566967;566968;566971	405351	566963	20210821_E1_LC8_Vcelkova_Seiser_ext_Uni_MPL_red_phosphorylom_fr04_cv40	2576	405351	566963	20210821_E1_LC8_Vcelkova_Seiser_ext_Uni_MPL_red_phosphorylom_fr04_cv40	2576	405351	566963	20210821_E1_LC8_Vcelkova_Seiser_ext_Uni_MPL_red_phosphorylom_fr04_cv40	2576
Q9BZI7	33	Q9BZI7	Q9BZI7	Regulator of nonsense transcripts 3B	UPF3B	sp|Q9BZI7|REN3B_HUMAN Regulator of nonsense transcripts 3B OS=Homo sapiens OX=9606 GN=UPF3B PE=1 SV=1	0.496488	2.51369	4.25833E-06	92.208	75.909	92.208					0.496488	2.51369	4.25833E-06	92.208			S	TPAGATGSGGGTSGDSSKGEDKQDRNKEKKE	X;X;X;X;X;X;X;X;X;X;X;Phospho (STY);X;X;X;Phospho (STY);X;X;X;X;X;X;X;X;X;X;X;X;X;X;X	PPPPPPPPPPPPPPPPPPPPPPXXXXXXXXX	RVTLLTPAGAT(0.009)GS(0.253)GGGT(0.604)S(0.465)GDS(0.496)S(0.172)KGEDK	RVT(-57)LLT(-47)PAGAT(-18)GS(-3.8)GGGT(3.4)S(-2.5)GDS(2.5)S(-4.6)KGEDK	21	4	-1.2035	0	0	0	0	0	0	0	0	0	0	0	0	0	0	0	0	0	0	0	0	0	0	0	0	0	0	0	0	0	0	0	0	0	0	0	0	0	0	0	0	0	0	0	0	0	0	0	0	0	0	0	0	0	0	0	0	0	0	0	0	0	0	0	0	0	0	0	0	0	0	0	0	0	0	0	0	0	0	0	0	0	0	0	0	0	0	0	0	0	0	0	0	0	0	0	0	0	0	0	0	0	0	0	0	0	0	0	0	0	0	0	0	0	0	0	0	0	0	0	0	0	0	0	0	0	0	0	0	0	0	0	0	0	0	0	0	0	0	0	0	0	0	0	0	0	0	0	0	0	0	0	0	0	0	0	0	0	0	0	0	0	0	0	0	0	0	0	0	0	0	0	0	0	0	0	0	0	0	0	0	0	0	0	0	0	0	0	0	0	0	0	0	0	0	0	0	0	0	0	0	0	0	0	0	0	0	0	0	0	0	0	0	0	0	0	0	0	0	0	0	0	0	0	0	0	0	0	0	0	0	0	0	0	0	0	0	0	0	0	0	0	0	0	0	0	0	0	0	0	0	0	0	0	0	0	0	0	0	0	0	0	0	0	0	0	0	0	0	0	0	0	0	0	0	0	0	0	0	0	0	0	0	0	0	0									23587	8183	33	33	140723	163197			410156	573764	20210823_E1_LC8_Vcelkova_Seiser_ext_Uni_MPL_black_phosphorylom_fr03_cv55	10914	410156	573764	20210823_E1_LC8_Vcelkova_Seiser_ext_Uni_MPL_black_phosphorylom_fr03_cv55	10914	410156	573764	20210823_E1_LC8_Vcelkova_Seiser_ext_Uni_MPL_black_phosphorylom_fr03_cv55	10914
Q9BZI7	464	Q9BZI7	Q9BZI7	Regulator of nonsense transcripts 3B	UPF3B	sp|Q9BZI7|REN3B_HUMAN Regulator of nonsense transcripts 3B OS=Homo sapiens OX=9606 GN=UPF3B PE=1 SV=1	0.963646	14.2337	0.0141161	54.683	38.48	54.683					0.963646	14.2337	0.0141161	54.683		1	S	RNRLCPPDDSTKSGDSAAERKQESGISHRKE	X;X;X;X;X;X;X;X;X;X;X;X;X;X;X;Phospho (STY);X;X;X;X;X;X;X;X;X;X;X;X;X;X;X	XXXXXXXXXXXXPPPPPPPPPXXXXXXXXXX	S(0.036)GDS(0.964)AAERK	S(-14)GDS(14)AAERK	4	3	-2.5622	14137	0	0	10601	0	0	20930	0	0	10808	0	0	19543	0	0	10852	0	0	13290	0	0	8832.8	0	0	9345	0	0	14771	0	0	14137	0	0	10601	0	0	20930	0	0	10808	0	0	19543	0	0	10852	0	0	13290	0	0	8832.8	0	0	9345	0	0	14771	0	0	1	0	0	1	0	0	1	0	0	1	0	0	1	0	0	1	0	0	1	0	0	1	0	0	1	0	0	1	0	0	0	0	0	0	0	0	0	0	0	0	0	0	0	0	0	0	0	0	0	0	0	0	0	0	0	0	0	0	0	0	14137	0	0	10601	0	0	20930	0	0	10808	0	0	19543	0	0	10852	0	0	13290	0	0	8832.8	0	0	9345	0	0	14771	0	0	0	0	0	0	0	0	0	0	0	0	0	0	0	0	0	0	0	0	0	0	0	0	0	0	0	0	0	0	0	0	14137	0	0	10601	0	0	20930	0	0	10808	0	0	19543	0	0	10852	0	0	13290	0	0	8832.8	0	0	9345	0	0	14771	0	0	0	0	0	0	0	0	0	0	0	0	0	0	0	0	0	0	0	0	0	0	0	0	0	0	0	0	0	0	0	0	1	0	0	1	0	0	1	0	0	1	0	0	1	0	0	1	0	0	1	0	0	1	0	0	1	0	0	1	0	0	48976000	48976000	0	0	NaN	0	48976000	NaN	NaN	0	0	0	48976000	0	0									23588	8183	464	464	145362	168929	425097	595804	425097	595804	20210823_E1_LC8_Vcelkova_Seiser_ext_Uni_MPL_black_phosphorylom_fr03_cv55	1335	425097	595804	20210823_E1_LC8_Vcelkova_Seiser_ext_Uni_MPL_black_phosphorylom_fr03_cv55	1335	425097	595804	20210823_E1_LC8_Vcelkova_Seiser_ext_Uni_MPL_black_phosphorylom_fr03_cv55	1335
Q9BZL4	509	Q9BZL4	Q9BZL4	Protein phosphatase 1 regulatory subunit 12C	PPP1R12C	sp|Q9BZL4|PP12C_HUMAN Protein phosphatase 1 regulatory subunit 12C OS=Homo sapiens OX=9606 GN=PPP1R12C PE=1 SV=1	0.999868	39.1887	3.25825E-05	74.205	61.916	74.205					0.999868	39.1887	3.25825E-05	74.205		1	S	CLENSSPPSRIPEPESPAKPNVPTASTAPPA	X;X;X;X;Phospho (STY);X;X;X;X;X;X;X;X;X;X;Phospho (STY);X;X;X;X;X;X;X;X;X;X;X;X;X;X;X	XXXXXXXXXXPPPPPPPPPPPPPPPPPPPPP	IPEPES(1)PAKPNVPTASTAPPADSR	IPEPES(39)PAKPNVPT(-39)AS(-51)T(-56)APPADS(-68)R	6	4	-1.02	36284	0	0	41007	0	0	41610	0	0	42509	0	0	35215	0	0	39185	0	0	29254	0	0	26082	0	0	28451	0	0	43374	0	0	36284	0	0	41007	0	0	41610	0	0	42509	0	0	35215	0	0	39185	0	0	29254	0	0	26082	0	0	28451	0	0	43374	0	0	1	0	0	1	0	0	1	0	0	1	0	0	1	0	0	1	0	0	1	0	0	1	0	0	1	0	0	1	0	0	0	0	0	0	0	0	0	0	0	0	0	0	0	0	0	0	0	0	0	0	0	0	0	0	0	0	0	0	0	0	36284	0	0	41007	0	0	41610	0	0	42509	0	0	35215	0	0	39185	0	0	29254	0	0	26082	0	0	28451	0	0	43374	0	0	0	0	0	0	0	0	0	0	0	0	0	0	0	0	0	0	0	0	0	0	0	0	0	0	0	0	0	0	0	0	36284	0	0	41007	0	0	41610	0	0	42509	0	0	35215	0	0	39185	0	0	29254	0	0	26082	0	0	28451	0	0	43374	0	0	0	0	0	0	0	0	0	0	0	0	0	0	0	0	0	0	0	0	0	0	0	0	0	0	0	0	0	0	0	0	1	0	0	1	0	0	1	0	0	1	0	0	1	0	0	1	0	0	1	0	0	1	0	0	1	0	0	1	0	0	180000000	180000000	0	0	NaN	0	180000000	NaN	NaN	0	0	0	180000000	0	0									23589	8189	509	509	78816	90839	230478	324085	230478	324085	20210823_E1_LC8_Vcelkova_Seiser_ext_Uni_MPL_black_phosphorylom_fr08_cv55	10662	230478	324085	20210823_E1_LC8_Vcelkova_Seiser_ext_Uni_MPL_black_phosphorylom_fr08_cv55	10662	230478	324085	20210823_E1_LC8_Vcelkova_Seiser_ext_Uni_MPL_black_phosphorylom_fr08_cv55	10662
Q9BZL4	498	Q9BZL4	Q9BZL4	Protein phosphatase 1 regulatory subunit 12C	PPP1R12C	sp|Q9BZL4|PP12C_HUMAN Protein phosphatase 1 regulatory subunit 12C OS=Homo sapiens OX=9606 GN=PPP1R12C PE=1 SV=1	0.442504	0	1.26852E-10	107.71	91.7	107.71					0.442504	0	1.26852E-10	107.71			S	SVLSEVTKPPPCLENSSPPSRIPEPESPAKP	X;X;X;X;X;X;X;X;X;X;X;X;X;X;X;Phospho (STY);X;X;X;X;X;X;X;X;X;X;Phospho (STY);X;X;X;X	PPPPPPPPPPPPPPPPPPPPPXXXXXXXXXX	LPEPSVLSEVTKPPPCLENS(0.443)S(0.443)PPS(0.115)R	LPEPS(-81)VLS(-58)EVT(-33)KPPPCLENS(0)S(0)PPS(-5.9)R	20	4	0.7693	0	0	0	0	0	0	0	0	0	0	0	0	0	0	0	0	0	0	0	0	0	0	0	0	0	0	0	0	0	0	0	0	0	0	0	0	0	0	0	0	0	0	0	0	0	0	0	0	0	0	0	0	0	0	0	0	0	0	0	0	0	0	0	0	0	0	0	0	0	0	0	0	0	0	0	0	0	0	0	0	0	0	0	0	0	0	0	0	0	0	0	0	0	0	0	0	0	0	0	0	0	0	0	0	0	0	0	0	0	0	0	0	0	0	0	0	0	0	0	0	0	0	0	0	0	0	0	0	0	0	0	0	0	0	0	0	0	0	0	0	0	0	0	0	0	0	0	0	0	0	0	0	0	0	0	0	0	0	0	0	0	0	0	0	0	0	0	0	0	0	0	0	0	0	0	0	0	0	0	0	0	0	0	0	0	0	0	0	0	0	0	0	0	0	0	0	0	0	0	0	0	0	0	0	0	0	0	0	0	0	0	0	0	0	0	0	0	0	0	0	0	0	0	0	0	0	0	0	0	0	0	0	0	0	0	0	0	0	0	0	0	0	0	0	0	0	0	0	0	0	0	0	0	0	0	0	0	0	0	0	0	0	0	0	0	0	0	0	0	0	0	0	0	0	NaN	0	0	NaN	NaN	0	0	0	0	0	0									23590	8189	498	498	100296	115716			292813	412385	20210823_E1_LC8_Vcelkova_Seiser_ext_Uni_MPL_black_phosphorylom_fr04_cv55	17371	292813	412385	20210823_E1_LC8_Vcelkova_Seiser_ext_Uni_MPL_black_phosphorylom_fr04_cv55	17371	292813	412385	20210823_E1_LC8_Vcelkova_Seiser_ext_Uni_MPL_black_phosphorylom_fr04_cv55	17371
Q9BZL4	499	Q9BZL4	Q9BZL4	Protein phosphatase 1 regulatory subunit 12C	PPP1R12C	sp|Q9BZL4|PP12C_HUMAN Protein phosphatase 1 regulatory subunit 12C OS=Homo sapiens OX=9606 GN=PPP1R12C PE=1 SV=1	0.442504	0	1.26852E-10	107.71	91.7	107.71					0.442504	0	1.26852E-10	107.71			S	VLSEVTKPPPCLENSSPPSRIPEPESPAKPN	X;X;X;X;X;X;X;X;X;X;X;X;X;X;X;X;X;X;X;X;X;X;X;X;X;Phospho (STY);X;X;X;X;X	XXXXXXXXXXXXXXXXXXXXXXXXXXXXXXX	LPEPSVLSEVTKPPPCLENS(0.443)S(0.443)PPS(0.115)R	LPEPS(-81)VLS(-58)EVT(-33)KPPPCLENS(0)S(0)PPS(-5.9)R	21	4	0.7693	0	0	0	0	0	0	0	0	0	0	0	0	0	0	0	0	0	0	0	0	0	0	0	0	0	0	0	0	0	0	0	0	0	0	0	0	0	0	0	0	0	0	0	0	0	0	0	0	0	0	0	0	0	0	0	0	0	0	0	0	0	0	0	0	0	0	0	0	0	0	0	0	0	0	0	0	0	0	0	0	0	0	0	0	0	0	0	0	0	0	0	0	0	0	0	0	0	0	0	0	0	0	0	0	0	0	0	0	0	0	0	0	0	0	0	0	0	0	0	0	0	0	0	0	0	0	0	0	0	0	0	0	0	0	0	0	0	0	0	0	0	0	0	0	0	0	0	0	0	0	0	0	0	0	0	0	0	0	0	0	0	0	0	0	0	0	0	0	0	0	0	0	0	0	0	0	0	0	0	0	0	0	0	0	0	0	0	0	0	0	0	0	0	0	0	0	0	0	0	0	0	0	0	0	0	0	0	0	0	0	0	0	0	0	0	0	0	0	0	0	0	0	0	0	0	0	0	0	0	0	0	0	0	0	0	0	0	0	0	0	0	0	0	0	0	0	0	0	0	0	0	0	0	0	0	0	0	0	0	0	0	0	0	0	0	0	0	0	0	0	0	0	0	0	NaN	0	0	NaN	NaN	0	0	0	0	0	0									23591	8189	499	499	100296	115716			292813	412385	20210823_E1_LC8_Vcelkova_Seiser_ext_Uni_MPL_black_phosphorylom_fr04_cv55	17371	292813	412385	20210823_E1_LC8_Vcelkova_Seiser_ext_Uni_MPL_black_phosphorylom_fr04_cv55	17371	292813	412385	20210823_E1_LC8_Vcelkova_Seiser_ext_Uni_MPL_black_phosphorylom_fr04_cv55	17371
Q9BZL4	450	Q9BZL4	Q9BZL4	Protein phosphatase 1 regulatory subunit 12C	PPP1R12C	sp|Q9BZL4|PP12C_HUMAN Protein phosphatase 1 regulatory subunit 12C OS=Homo sapiens OX=9606 GN=PPP1R12C PE=1 SV=1	0.528841	1.45411	1.09026E-06	137.81	120.57	137.81	0.528841	1.45411	1.09026E-06	137.81	0.518717	0.980149	9.29534E-06	118.24		1	S	ERRTAEGAPGAGLQRSASSSWLEGTSTQAKE	X;X;X;X;X;X;X;X;X;X;X;X;X;X;X;Phospho (STY);X;X;X;X;X;X;X;X;X;X;X;X;X;X;X	XXXXXXXXXXXXXXXPPPPPPPPPPPPPPPX	S(0.529)AS(0.378)S(0.069)S(0.023)WLEGTSTQAK	S(1.5)AS(-1.5)S(-8.8)S(-14)WLEGT(-95)S(-100)T(-110)QAK	1	3	0.52483	80597	0	0	94448	0	0	78186	0	0	95162	0	0	83382	0	0	90288	0	0	44797	0	0	50700	0	0	42629	0	0	82622	0	0	80597	0	0	94448	0	0	78186	0	0	95162	0	0	83382	0	0	90288	0	0	44797	0	0	50700	0	0	42629	0	0	82622	0	0	3	0	0	3	0	0	3	0	0	3	0	0	3	0	0	3	0	0	3	0	0	3	0	0	3	0	0	3	0	0	42007	0	0	53187	0	0	41625	0	0	59373	0	0	43308	0	0	48866	0	0	25112	0	0	30210	0	0	25374	0	0	44665	0	0	38590	0	0	41261	0	0	36562	0	0	35789	0	0	40074	0	0	41422	0	0	19685	0	0	20489	0	0	17255	0	0	37957	0	0	42007	0	0	53187	0	0	41625	0	0	59373	0	0	43308	0	0	48866	0	0	25112	0	0	30210	0	0	25374	0	0	44665	0	0	38590	0	0	41261	0	0	36562	0	0	35789	0	0	40074	0	0	41422	0	0	19685	0	0	20489	0	0	17255	0	0	37957	0	0	2	0	0	2	0	0	2	0	0	2	0	0	2	0	0	2	0	0	2	0	0	2	0	0	2	0	0	2	0	0	1	0	0	1	0	0	1	0	0	1	0	0	1	0	0	1	0	0	1	0	0	1	0	0	1	0	0	1	0	0	193530000	193530000	0	0	NaN	106820000	86707000	NaN	NaN	106820000	0	0	86707000	0	0									23592	8189	450	450	142021	164774	414311;414312	580176;580177;580178	414311	580176	20210821_E1_LC8_Vcelkova_Seiser_ext_Uni_MPL_red_phosphorylom_fr08_cv55	12892	414311	580176	20210821_E1_LC8_Vcelkova_Seiser_ext_Uni_MPL_red_phosphorylom_fr08_cv55	12892	414311	580176	20210821_E1_LC8_Vcelkova_Seiser_ext_Uni_MPL_red_phosphorylom_fr08_cv55	12892
Q9BZL4	407	Q9BZL4	Q9BZL4	Protein phosphatase 1 regulatory subunit 12C	PPP1R12C	sp|Q9BZL4|PP12C_HUMAN Protein phosphatase 1 regulatory subunit 12C OS=Homo sapiens OX=9606 GN=PPP1R12C PE=1 SV=1	1	71.3746	4.49663E-06	144.88	115.79	144.88	0.999957	43.6521	0.00528417	80.474	1	71.3746	4.49663E-06	144.88		1	S	RTLNGVSSPPHPSPKSPVQLEEAPFSRRFGL	X;X;X;X;X;X;X;X;X;X;X;X;X;X;X;Phospho (STY);X;X;X;X;X;X;X;X;X;X;X;X;X;X;X	XXXXXXXXXXXXXXXPPPPPPPPPPPPXXXX	S(1)PVQLEEAPFSR	S(71)PVQLEEAPFS(-71)R	1	2	-1.1181	31741	0	0	18125	0	0	33530	0	0	17868	0	0	30713	0	0	19116	0	0	12453	0	0	12035	0	0	12336	0	0	23910	0	0	31741	0	0	18125	0	0	33530	0	0	17868	0	0	30713	0	0	19116	0	0	12453	0	0	12035	0	0	12336	0	0	23910	0	0	2	0	0	2	0	0	2	0	0	2	0	0	2	0	0	2	0	0	2	0	0	2	0	0	2	0	0	2	0	0	8050.2	0	0	5643.9	0	0	8413	0	0	5795.1	0	0	8834.8	0	0	6243.1	0	0	4402.5	0	0	5256.4	0	0	4652	0	0	7636.3	0	0	23690	0	0	12481	0	0	25117	0	0	12073	0	0	21878	0	0	12873	0	0	8050.5	0	0	6778.4	0	0	7684.2	0	0	16274	0	0	8050.2	0	0	5643.9	0	0	8413	0	0	5795.1	0	0	8834.8	0	0	6243.1	0	0	4402.5	0	0	5256.4	0	0	4652	0	0	7636.3	0	0	23690	0	0	12481	0	0	25117	0	0	12073	0	0	21878	0	0	12873	0	0	8050.5	0	0	6778.4	0	0	7684.2	0	0	16274	0	0	1	0	0	1	0	0	1	0	0	1	0	0	1	0	0	1	0	0	1	0	0	1	0	0	1	0	0	1	0	0	1	0	0	1	0	0	1	0	0	1	0	0	1	0	0	1	0	0	1	0	0	1	0	0	1	0	0	1	0	0	40399000	40399000	0	0	NaN	18352000	22047000	NaN	NaN	18352000	0	0	22047000	0	0									23593	8189	407	407	151818	177149	447285;447286	630052;630053	447286	630053	20210823_E1_LC8_Vcelkova_Seiser_ext_Uni_MPL_black_phosphorylom_fr05_cv40	14245	447286	630053	20210823_E1_LC8_Vcelkova_Seiser_ext_Uni_MPL_black_phosphorylom_fr05_cv40	14245	447286	630053	20210823_E1_LC8_Vcelkova_Seiser_ext_Uni_MPL_black_phosphorylom_fr05_cv40	14245
Q9BZL6	876	Q9BZL6	Q9BZL6	Serine/threonine-protein kinase D2	PRKD2	sp|Q9BZL6|KPCD2_HUMAN Serine/threonine-protein kinase D2 OS=Homo sapiens OX=9606 GN=PRKD2 PE=1 SV=3	1	222.37	5.58189E-64	222.37	207.49	222.37	1	122.122	2.45264E-14	122.12	1	222.37	5.58189E-64	222.37		1	S	CPPQDHDMQGLAERISVL_____________	X;X;X;X;X;X;X;Oxidation (M);X;X;X;X;X;X;X;Phospho (STY);X;X;X;X;X;X;X;X;X;X;X;X;X;X;X	PPPPPPPPPPPPPPPPPPXXXXXXXXXXXXX	DLGGACPPQDHDMQGLAERIS(1)VL	DLGGACPPQDHDMQGLAERIS(220)VL	21	3	-0.74585	24879	0	0	30261	0	0	24436	0	0	31578	0	0	25331	0	0	32729	0	0	24439	0	0	28154	0	0	25076	0	0	32111	0	0	24879	0	0	30261	0	0	24436	0	0	31578	0	0	25331	0	0	32729	0	0	24439	0	0	28154	0	0	25076	0	0	32111	0	0	3	0	0	3	0	0	3	0	0	3	0	0	3	0	0	3	0	0	3	0	0	3	0	0	3	0	0	3	0	0	15813	0	0	20123	0	0	15699	0	0	22762	0	0	16088	0	0	21221	0	0	15518	0	0	18910	0	0	16359	0	0	21552	0	0	9066.2	0	0	10138	0	0	8737.8	0	0	8816.3	0	0	9243.3	0	0	11508	0	0	8920.3	0	0	9244.6	0	0	8717.3	0	0	10560	0	0	15813	0	0	20123	0	0	15699	0	0	22762	0	0	16088	0	0	21221	0	0	15518	0	0	18910	0	0	16359	0	0	21552	0	0	9066.2	0	0	10138	0	0	8737.8	0	0	8816.3	0	0	9243.3	0	0	11508	0	0	8920.3	0	0	9244.6	0	0	8717.3	0	0	10560	0	0	2	0	0	2	0	0	2	0	0	2	0	0	2	0	0	2	0	0	2	0	0	2	0	0	2	0	0	2	0	0	1	0	0	1	0	0	1	0	0	1	0	0	1	0	0	1	0	0	1	0	0	1	0	0	1	0	0	1	0	0	117010000	117010000	0	0	NaN	67444000	0	NaN	NaN	67444000	0	0	0	0	0									23594	8190	876	876	25254	29022;29023	72889;72890	101921;101922;101923	72890	101923	20210823_E1_LC8_Vcelkova_Seiser_ext_Uni_MPL_black_phosphorylom_fr06_cv40	16517	72890	101923	20210823_E1_LC8_Vcelkova_Seiser_ext_Uni_MPL_black_phosphorylom_fr06_cv40	16517	72890	101923	20210823_E1_LC8_Vcelkova_Seiser_ext_Uni_MPL_black_phosphorylom_fr06_cv40	16517
Q9BZL6	395	Q9BZL6	Q9BZL6	Serine/threonine-protein kinase D2	PRKD2	sp|Q9BZL6|KPCD2_HUMAN Serine/threonine-protein kinase D2 OS=Homo sapiens OX=9606 GN=PRKD2 PE=1 SV=3	0.48985	0	0.00427446	82.749	54.736	82.749					0.48985	0	0.00427446	82.749			S	PLMRVVQSVRHTTRKSSTTLREGWVVHYSNK	X;X;X;X;X;X;X;X;X;X;X;X;X;X;X;Phospho (STY);X;X;X;X;X;X;X;X;X;X;X;X;X;X;X	XXXXXXXXXXXXXXPPPPPPPXXXXXXXXXX	KS(0.49)S(0.49)T(0.016)T(0.004)LR	KS(0)S(0)T(-15)T(-21)LR	2	3	-0.20817	0	0	0	0	0	0	0	0	0	0	0	0	0	0	0	0	0	0	0	0	0	0	0	0	0	0	0	0	0	0	0	0	0	0	0	0	0	0	0	0	0	0	0	0	0	0	0	0	0	0	0	0	0	0	0	0	0	0	0	0	0	0	0	0	0	0	0	0	0	0	0	0	0	0	0	0	0	0	0	0	0	0	0	0	0	0	0	0	0	0	0	0	0	0	0	0	0	0	0	0	0	0	0	0	0	0	0	0	0	0	0	0	0	0	0	0	0	0	0	0	0	0	0	0	0	0	0	0	0	0	0	0	0	0	0	0	0	0	0	0	0	0	0	0	0	0	0	0	0	0	0	0	0	0	0	0	0	0	0	0	0	0	0	0	0	0	0	0	0	0	0	0	0	0	0	0	0	0	0	0	0	0	0	0	0	0	0	0	0	0	0	0	0	0	0	0	0	0	0	0	0	0	0	0	0	0	0	0	0	0	0	0	0	0	0	0	0	0	0	0	0	0	0	0	0	0	0	0	0	0	0	0	0	0	0	0	0	0	0	0	0	0	0	0	0	0	0	0	0	0	0	0	0	0	0	0	0	0	0	0	0	0	0	0	0	0	0	0	0	0	0	0	0	0	NaN	0	0	NaN	NaN	0	0	0	0	0	0									23595	8190	395	395	87716	101358			257794	363260	20210823_E1_LC8_Vcelkova_Seiser_ext_Uni_MPL_black_phosphorylom_fr03_cv55	2024	257794	363260	20210823_E1_LC8_Vcelkova_Seiser_ext_Uni_MPL_black_phosphorylom_fr03_cv55	2024	257794	363260	20210823_E1_LC8_Vcelkova_Seiser_ext_Uni_MPL_black_phosphorylom_fr03_cv55	2024
Q9BZL6	396	Q9BZL6	Q9BZL6	Serine/threonine-protein kinase D2	PRKD2	sp|Q9BZL6|KPCD2_HUMAN Serine/threonine-protein kinase D2 OS=Homo sapiens OX=9606 GN=PRKD2 PE=1 SV=3	0.826304	8.06588	0.00427446	96.342	64.022	71.349	0.826304	8.06588	0.00774463	93.667	0.815357	7.84637	0.00427446	96.342		1	S	LMRVVQSVRHTTRKSSTTLREGWVVHYSNKD	X;X;X;X;X;X;X;X;X;X;X;X;X;X;X;Phospho (STY);X;X;X;X;X;X;X;X;X;X;X;X;X;X;X	XXXXXXXXXXXXXPPPPPPPXXXXXXXXXXX	KS(0.129)S(0.826)T(0.042)T(0.002)LR	KS(-8.1)S(8.1)T(-13)T(-25)LR	3	3	-0.15588	48423	0	0	65826	0	0	47332	0	0	64350	0	0	50314	0	0	65128	0	0	55119	0	0	59066	0	0	50841	0	0	63384	0	0	48423	0	0	65826	0	0	47332	0	0	64350	0	0	50314	0	0	65128	0	0	55119	0	0	59066	0	0	50841	0	0	63384	0	0	4	0	0	4	0	0	4	0	0	4	0	0	4	0	0	4	0	0	4	0	0	4	0	0	4	0	0	4	0	0	34075	0	0	43760	0	0	33594	0	0	48421	0	0	35608	0	0	43518	0	0	38844	0	0	40472	0	0	34648	0	0	43947	0	0	14348	0	0	22066	0	0	13737	0	0	15929	0	0	14706	0	0	21610	0	0	16275	0	0	18593	0	0	16192	0	0	19437	0	0	34075	0	0	43760	0	0	33594	0	0	48421	0	0	35608	0	0	43518	0	0	38844	0	0	40472	0	0	34648	0	0	43947	0	0	14348	0	0	22066	0	0	13737	0	0	15929	0	0	14706	0	0	21610	0	0	16275	0	0	18593	0	0	16192	0	0	19437	0	0	3	0	0	3	0	0	3	0	0	3	0	0	3	0	0	3	0	0	3	0	0	3	0	0	3	0	0	3	0	0	1	0	0	1	0	0	1	0	0	1	0	0	1	0	0	1	0	0	1	0	0	1	0	0	1	0	0	1	0	0	1361400000	1361400000	0	0	NaN	435370000	673320000	NaN	NaN	435370000	0	0	673320000	0	0									23596	8190	396	396	87716	101358	257791;257792;257793	363256;363257;363258;363259	257792	363257	20210821_E1_LC8_Vcelkova_Seiser_ext_Uni_MPL_red_phosphorylom_fr03_cv55	1966	257793	363259	20210823_E1_LC8_Vcelkova_Seiser_ext_Uni_MPL_black_phosphorylom_fr03_cv40	2210	257794	363260	20210823_E1_LC8_Vcelkova_Seiser_ext_Uni_MPL_black_phosphorylom_fr03_cv55	2024
Q9BZL6	214	Q9BZL6	Q9BZL6	Serine/threonine-protein kinase D2	PRKD2	sp|Q9BZL6|KPCD2_HUMAN Serine/threonine-protein kinase D2 OS=Homo sapiens OX=9606 GN=PRKD2 PE=1 SV=3	0.974406	17.0012	9.32638E-05	93.495	72.038	93.495	0.957973	14.531	0.000377116	78.78	0.974406	17.0012	9.32638E-05	93.495		1	S	TSLASGHSVRLGTSESLPCTAEELSRSTTEL	Phospho (STY);X;X;X;Phospho (STY);X;X;Phospho (STY);X;X;X;X;X;X;X;Phospho (STY);X;X;X;X;X;X;X;X;X;X;X;X;X;X;X	XXXXXXXXXXPPPPPPPPPPPPPPPPXXXXX	LGT(0.006)S(0.019)ES(0.974)LPCTAEELSR	LGT(-22)S(-17)ES(17)LPCT(-44)AEELS(-72)R	6	3	-1.2223	11077	0	0	13230	0	0	12626	0	0	14454	0	0	11849	0	0	15344	0	0	9658.6	0	0	11119	0	0	9976	0	0	15780	0	0	11077	0	0	13230	0	0	12626	0	0	14454	0	0	11849	0	0	15344	0	0	9658.6	0	0	11119	0	0	9976	0	0	15780	0	0	2	0	0	2	0	0	2	0	0	2	0	0	2	0	0	2	0	0	2	0	0	2	0	0	2	0	0	2	0	0	5249.7	0	0	6369.5	0	0	6280.3	0	0	7429.8	0	0	6400.6	0	0	8110.8	0	0	4692.4	0	0	5247	0	0	4995.1	0	0	8029.1	0	0	5827.7	0	0	6860.5	0	0	6345.6	0	0	7024.4	0	0	5447.9	0	0	7233.3	0	0	4966.2	0	0	5871.5	0	0	4980.9	0	0	7750.8	0	0	5249.7	0	0	6369.5	0	0	6280.3	0	0	7429.8	0	0	6400.6	0	0	8110.8	0	0	4692.4	0	0	5247	0	0	4995.1	0	0	8029.1	0	0	5827.7	0	0	6860.5	0	0	6345.6	0	0	7024.4	0	0	5447.9	0	0	7233.3	0	0	4966.2	0	0	5871.5	0	0	4980.9	0	0	7750.8	0	0	1	0	0	1	0	0	1	0	0	1	0	0	1	0	0	1	0	0	1	0	0	1	0	0	1	0	0	1	0	0	1	0	0	1	0	0	1	0	0	1	0	0	1	0	0	1	0	0	1	0	0	1	0	0	1	0	0	1	0	0	819920000	819920000	0	0	NaN	307510000	512410000	NaN	NaN	307510000	0	0	512410000	0	0									23597	8190	214	214	94926	109668	278358;278359	392300;392301	278359	392301	20210823_E1_LC8_Vcelkova_Seiser_ext_Uni_MPL_black_phosphorylom_fr05_cv55	14841	278359	392301	20210823_E1_LC8_Vcelkova_Seiser_ext_Uni_MPL_black_phosphorylom_fr05_cv55	14841	278359	392301	20210823_E1_LC8_Vcelkova_Seiser_ext_Uni_MPL_black_phosphorylom_fr05_cv55	14841
Q9BZL6	197	Q9BZL6	Q9BZL6	Serine/threonine-protein kinase D2	PRKD2	sp|Q9BZL6|KPCD2_HUMAN Serine/threonine-protein kinase D2 OS=Homo sapiens OX=9606 GN=PRKD2 PE=1 SV=3	0.965201	14.4208	7.024E-07	144.83	125.11	68.789	0.93345	11.5317	7.024E-07	144.83	0.965201	14.4208	0.00446266	68.789		1;2;3	S	FSIPNNCSGARKRRLSSTSLASGHSVRLGTS	X;X;X;X;X;X;X;X;X;X;X;X;X;X;X;Phospho (STY);Phospho (STY);Phospho (STY);X;X;X;Phospho (STY);X;X;X;X;X;X;X;X;X	XXXXXXXXXXXXXPPPPPPPPPPPPPPXXXX	RLS(0.965)S(0.084)T(0.565)S(0.365)LAS(0.015)GHS(0.006)VR	RLS(14)S(-10)T(1.9)S(-1.9)LAS(-16)GHS(-20)VR	3	3	0.47854	3600.5	2876.4	1947.7	3299	4521.2	2175.4	3756.4	3213.2	1809.6	4249.1	4096.7	2551.5	3064	4011	1514.5	4305.3	4092	2182.7	3226.6	2799.6	1584.2	4614.7	3288.6	2021	4234.9	2541.8	1511.9	4960.3	3908.3	3009.3	3600.5	2876.4	1947.7	3299	4521.2	2175.4	3756.4	3213.2	1809.6	4249.1	4096.7	2551.5	3064	4011	1514.5	4305.3	4092	2182.7	3226.6	2799.6	1584.2	4614.7	3288.6	2021	4234.9	2541.8	1511.9	4960.3	3908.3	3009.3	1	1	1	1	1	1	1	1	1	1	1	1	1	1	1	1	1	1	1	1	1	1	1	1	1	1	1	1	1	1	3600.5	0	1947.7	3299	0	2175.4	3756.4	0	1809.6	4249.1	0	2551.5	3064	0	1514.5	4305.3	0	2182.7	3226.6	0	1584.2	4614.7	0	2021	4234.9	0	1511.9	4960.3	0	3009.3	0	2876.4	0	0	4521.2	0	0	3213.2	0	0	4096.7	0	0	4011	0	0	4092	0	0	2799.6	0	0	3288.6	0	0	2541.8	0	0	3908.3	0	3600.5	0	1947.7	3299	0	2175.4	3756.4	0	1809.6	4249.1	0	2551.5	3064	0	1514.5	4305.3	0	2182.7	3226.6	0	1584.2	4614.7	0	2021	4234.9	0	1511.9	4960.3	0	3009.3	0	2876.4	0	0	4521.2	0	0	3213.2	0	0	4096.7	0	0	4011	0	0	4092	0	0	2799.6	0	0	3288.6	0	0	2541.8	0	0	3908.3	0	1	0	1	1	0	1	1	0	1	1	0	1	1	0	1	1	0	1	1	0	1	1	0	1	1	0	1	1	0	1	0	1	0	0	1	0	0	1	0	0	1	0	0	1	0	0	1	0	0	1	0	0	1	0	0	1	0	0	1	0	175390000	15336000	142720000	17332000	NaN	32669000	142720000	NaN	NaN	15336000	0	17332000	0	142720000	0									23598	8190	197	197	103994;137191	119974;158927;158928;158929	398420;398422;398423	556655;556657;556658	398423	556658	20210823_E1_LC8_Vcelkova_Seiser_ext_Uni_MPL_black_phosphorylom_fr06_cv55	4421	398420	556655	20210821_E1_LC8_Vcelkova_Seiser_ext_Uni_MPL_red_phosphorylom_fr03_cv40	3008	398420	556655	20210821_E1_LC8_Vcelkova_Seiser_ext_Uni_MPL_red_phosphorylom_fr03_cv40	3008
Q9BZL6	198	Q9BZL6	Q9BZL6	Serine/threonine-protein kinase D2	PRKD2	sp|Q9BZL6|KPCD2_HUMAN Serine/threonine-protein kinase D2 OS=Homo sapiens OX=9606 GN=PRKD2 PE=1 SV=3	0.588802	1.72218	6.87793E-06	133.29	105.62	133.29	0.518516	0	0.0242223	50.883	0.588802	1.72218	6.87793E-06	133.29		1;3	S	SIPNNCSGARKRRLSSTSLASGHSVRLGTSE	X;X;X;X;X;X;X;X;X;X;X;X;X;X;Phospho (STY);Phospho (STY);X;X;X;X;Phospho (STY);X;X;X;X;X;X;X;X;X;X	XXXXXXXXXXXXPPPPPPPPPPPPPPXXXXX	RLS(0.396)S(0.589)T(0.015)SLASGHSVR	RLS(-1.7)S(1.7)T(-16)S(-34)LAS(-61)GHS(-71)VR	4	3	0.27677	32401	0	1947.7	36407	0	2175.4	31106	0	1809.6	35363	0	2551.5	32057	0	1514.5	33024	0	2182.7	36225	0	1584.2	36042	0	2021	35385	0	1511.9	41124	0	3009.3	32401	0	1947.7	36407	0	2175.4	31106	0	1809.6	35363	0	2551.5	32057	0	1514.5	33024	0	2182.7	36225	0	1584.2	36042	0	2021	35385	0	1511.9	41124	0	3009.3	1	0	1	1	0	1	1	0	1	1	0	1	1	0	1	1	0	1	1	0	1	1	0	1	1	0	1	1	0	1	0	0	1947.7	0	0	2175.4	0	0	1809.6	0	0	2551.5	0	0	1514.5	0	0	2182.7	0	0	1584.2	0	0	2021	0	0	1511.9	0	0	3009.3	32401	0	0	36407	0	0	31106	0	0	35363	0	0	32057	0	0	33024	0	0	36225	0	0	36042	0	0	35385	0	0	41124	0	0	0	0	1947.7	0	0	2175.4	0	0	1809.6	0	0	2551.5	0	0	1514.5	0	0	2182.7	0	0	1584.2	0	0	2021	0	0	1511.9	0	0	3009.3	32401	0	0	36407	0	0	31106	0	0	35363	0	0	32057	0	0	33024	0	0	36225	0	0	36042	0	0	35385	0	0	41124	0	0	0	0	1	0	0	1	0	0	1	0	0	1	0	0	1	0	0	1	0	0	1	0	0	1	0	0	1	0	0	1	1	0	0	1	0	0	1	0	0	1	0	0	1	0	0	1	0	0	1	0	0	1	0	0	1	0	0	1	0	0	81268000	63936000	0	17332000	NaN	17332000	63936000	NaN	NaN	0	0	17332000	63936000	0	0									23599	8190	198	198	103994;137191	119974;158927;158928;158929	398421;398422	556656;556657	398421	556656	20210823_E1_LC8_Vcelkova_Seiser_ext_Uni_MPL_black_phosphorylom_fr03_cv55	2822	398421	556656	20210823_E1_LC8_Vcelkova_Seiser_ext_Uni_MPL_black_phosphorylom_fr03_cv55	2822	398421	556656	20210823_E1_LC8_Vcelkova_Seiser_ext_Uni_MPL_black_phosphorylom_fr03_cv55	2822
Q9BZL6	206	Q9BZL6	Q9BZL6	Serine/threonine-protein kinase D2	PRKD2	sp|Q9BZL6|KPCD2_HUMAN Serine/threonine-protein kinase D2 OS=Homo sapiens OX=9606 GN=PRKD2 PE=1 SV=3	0.997097	25.3639	0.000227776	91.932	74.496	91.932	0.997097	25.3639	0.000227776	91.932						1	S	ARKRRLSSTSLASGHSVRLGTSESLPCTAEE	X;X;X;X;X;X;X;X;X;X;X;X;X;X;X;Phospho (STY);X;X;X;X;X;X;X;Phospho (STY);X;X;X;X;X;X;X	XXXXXPPPPPPPPPPPPPXXXXXXXXXXXXX	LSSTSLAS(0.003)GHS(0.997)VR	LS(-70)S(-65)T(-60)S(-56)LAS(-25)GHS(25)VR	11	3	3.912	3652.4	0	0	3299.7	0	0	3375.1	0	0	3637.7	0	0	3724.7	0	0	3281.5	0	0	2721.8	0	0	3110.5	0	0	3409.9	0	0	4040.9	0	0	3652.4	0	0	3299.7	0	0	3375.1	0	0	3637.7	0	0	3724.7	0	0	3281.5	0	0	2721.8	0	0	3110.5	0	0	3409.9	0	0	4040.9	0	0	1	0	0	1	0	0	1	0	0	1	0	0	1	0	0	1	0	0	1	0	0	1	0	0	1	0	0	1	0	0	3652.4	0	0	3299.7	0	0	3375.1	0	0	3637.7	0	0	3724.7	0	0	3281.5	0	0	2721.8	0	0	3110.5	0	0	3409.9	0	0	4040.9	0	0	0	0	0	0	0	0	0	0	0	0	0	0	0	0	0	0	0	0	0	0	0	0	0	0	0	0	0	0	0	0	3652.4	0	0	3299.7	0	0	3375.1	0	0	3637.7	0	0	3724.7	0	0	3281.5	0	0	2721.8	0	0	3110.5	0	0	3409.9	0	0	4040.9	0	0	0	0	0	0	0	0	0	0	0	0	0	0	0	0	0	0	0	0	0	0	0	0	0	0	0	0	0	0	0	0	1	0	0	1	0	0	1	0	0	1	0	0	1	0	0	1	0	0	1	0	0	1	0	0	1	0	0	1	0	0	0	0	0	0	0	0	0	0	0	0	0	0	0	0	0	0	0	0	0	0	0	0	0	0	0	0	0	0	0	0	8291300	8291300	0	0	NaN	8291300	0	NaN	NaN	8291300	0	0	0	0	0									23600	8190	206	206	103994;137191	119974;158927;158928;158929	302865	426179	302865	426179	20210821_E1_LC8_Vcelkova_Seiser_ext_Uni_MPL_red_phosphorylom_fr03_cv40	5108	302865	426179	20210821_E1_LC8_Vcelkova_Seiser_ext_Uni_MPL_red_phosphorylom_fr03_cv40	5108	302865	426179	20210821_E1_LC8_Vcelkova_Seiser_ext_Uni_MPL_red_phosphorylom_fr03_cv40	5108
Q9BZL6	338	Q9BZL6	Q9BZL6	Serine/threonine-protein kinase D2	PRKD2	sp|Q9BZL6|KPCD2_HUMAN Serine/threonine-protein kinase D2 OS=Homo sapiens OX=9606 GN=PRKD2 PE=1 SV=3	0.98743	20.869	3.45145E-05	70.98	52.237	70.98					0.98743	20.869	3.45145E-05	70.98		1	S	DVPMEEATDFSEADKSALMDESEDSGVIPGS	X;X;X;X;X;X;X;X;X;X;X;X;X;X;X;Phospho (STY);X;X;X;X;X;X;X;X;X;X;X;X;X;X;X	XXXXXXXXXXXXXXXPPPPPPPPPPPPPPPP	S(0.987)ALMDES(0.008)EDS(0.004)GVIPGSHSENALHASEEEEGEGGK	S(21)ALMDES(-21)EDS(-24)GVIPGS(-34)HS(-39)ENALHAS(-56)EEEEGEGGK	1	4	0.22604	10955	0	0	12570	0	0	11796	0	0	13372	0	0	11253	0	0	12274	0	0	11049	0	0	10695	0	0	11319	0	0	16166	0	0	10955	0	0	12570	0	0	11796	0	0	13372	0	0	11253	0	0	12274	0	0	11049	0	0	10695	0	0	11319	0	0	16166	0	0	1	0	0	1	0	0	1	0	0	1	0	0	1	0	0	1	0	0	1	0	0	1	0	0	1	0	0	1	0	0	0	0	0	0	0	0	0	0	0	0	0	0	0	0	0	0	0	0	0	0	0	0	0	0	0	0	0	0	0	0	10955	0	0	12570	0	0	11796	0	0	13372	0	0	11253	0	0	12274	0	0	11049	0	0	10695	0	0	11319	0	0	16166	0	0	0	0	0	0	0	0	0	0	0	0	0	0	0	0	0	0	0	0	0	0	0	0	0	0	0	0	0	0	0	0	10955	0	0	12570	0	0	11796	0	0	13372	0	0	11253	0	0	12274	0	0	11049	0	0	10695	0	0	11319	0	0	16166	0	0	0	0	0	0	0	0	0	0	0	0	0	0	0	0	0	0	0	0	0	0	0	0	0	0	0	0	0	0	0	0	1	0	0	1	0	0	1	0	0	1	0	0	1	0	0	1	0	0	1	0	0	1	0	0	1	0	0	1	0	0	21821000	21821000	0	0	NaN	0	21821000	NaN	NaN	0	0	0	21821000	0	0									23601	8190	338	338	141637	164262	412873	577863	412873	577863	20210823_E1_LC8_Vcelkova_Seiser_ext_Uni_MPL_black_phosphorylom_fr01_cv40	12220	412873	577863	20210823_E1_LC8_Vcelkova_Seiser_ext_Uni_MPL_black_phosphorylom_fr01_cv40	12220	412873	577863	20210823_E1_LC8_Vcelkova_Seiser_ext_Uni_MPL_black_phosphorylom_fr01_cv40	12220
Q9BZL6	710	Q9BZL6	Q9BZL6	Serine/threonine-protein kinase D2	PRKD2	sp|Q9BZL6|KPCD2_HUMAN Serine/threonine-protein kinase D2 OS=Homo sapiens OX=9606 GN=PRKD2 PE=1 SV=3	0.99984	37.9607	2.65827E-84	254.71	232.9	254.71	0.998955	29.8035	1.0031E-71	244.91	0.99984	37.9607	2.65827E-84	254.71		1	S	DFGFARIIGEKSFRRSVVGTPAYLAPEVLLN	X;X;X;X;X;X;X;X;X;X;Acetyl (K);X;X;X;X;Phospho (STY);X;X;X;X;X;X;X;X;X;X;X;X;X;X;X	XXXXXXXXXXXXXXXPPPPPPPPPPPPPPPP	S(1)VVGTPAYLAPEVLLNQGYNR	S(38)VVGT(-38)PAY(-99)LAPEVLLNQGY(-230)NR	1	3	0.68463	7520	0	0	11242	0	0	7696.3	0	0	11332	0	0	7894.3	0	0	10159	0	0	7493.6	0	0	8759.8	0	0	8505.9	0	0	11147	0	0	7520	0	0	11242	0	0	7696.3	0	0	11332	0	0	7894.3	0	0	10159	0	0	7493.6	0	0	8759.8	0	0	8505.9	0	0	11147	0	0	3	0	0	3	0	0	3	0	0	3	0	0	3	0	0	3	0	0	3	0	0	3	0	0	3	0	0	3	0	0	2916.9	0	0	4092	0	0	2407.5	0	0	4336.3	0	0	2375.7	0	0	3209.2	0	0	2673.1	0	0	3142.5	0	0	2835.9	0	0	3799.9	0	0	4603.1	0	0	7149.6	0	0	5288.8	0	0	6995.6	0	0	5518.6	0	0	6950.2	0	0	4820.4	0	0	5617.3	0	0	5670	0	0	7347.4	0	0	2916.9	0	0	4092	0	0	2407.5	0	0	4336.3	0	0	2375.7	0	0	3209.2	0	0	2673.1	0	0	3142.5	0	0	2835.9	0	0	3799.9	0	0	4603.1	0	0	7149.6	0	0	5288.8	0	0	6995.6	0	0	5518.6	0	0	6950.2	0	0	4820.4	0	0	5617.3	0	0	5670	0	0	7347.4	0	0	1	0	0	1	0	0	1	0	0	1	0	0	1	0	0	1	0	0	1	0	0	1	0	0	1	0	0	1	0	0	2	0	0	2	0	0	2	0	0	2	0	0	2	0	0	2	0	0	2	0	0	2	0	0	2	0	0	2	0	0	794100000	794100000	0	0	NaN	469640000	324460000	NaN	NaN	469640000	0	0	324460000	0	0									23602	8190	710	710	157129	184028	466564;466565	659047;659048;659049	466565	659048	20210823_E1_LC8_Vcelkova_Seiser_ext_Uni_MPL_black_phosphorylom_fr03_cv40	21589	466565	659048	20210823_E1_LC8_Vcelkova_Seiser_ext_Uni_MPL_black_phosphorylom_fr03_cv40	21589	466565	659048	20210823_E1_LC8_Vcelkova_Seiser_ext_Uni_MPL_black_phosphorylom_fr03_cv40	21589
Q9BZQ8	641	Q9BZQ8	Q9BZQ8	Protein Niban	FAM129A	sp|Q9BZQ8|NIBA1_HUMAN Protein Niban 1 OS=Homo sapiens OX=9606 GN=NIBAN1 PE=1 SV=1	0.973999	15.7358	2.98056E-22	145.16	133.72	132.78	0.965693	14.4945	2.91394E-14	115.89	0.973999	15.7358	2.98056E-22	145.16		1;2	S	KQPEVPSSLAKGESLSLPGPSPPPDGTEQVI	X;X;X;X;X;X;X;X;X;X;X;X;X;X;X;Phospho (STY);X;X;X;X;Phospho (STY);X;X;X;X;X;X;X;X;X;X	XXXXXXXXXXXPPPPPPPPPPPPPPPPPPPP	GES(0.026)LS(0.974)LPGPS(1)PPPDGTEQVIISR	GES(-16)LS(16)LPGPS(47)PPPDGT(-47)EQVIIS(-70)R	5	3	0.6476	46625	21711	0	54118	25813	0	43995	21581	0	52489	26291	0	47961	22233	0	52738	25920	0	45142	22547	0	48297	22120	0	44251	22126	0	55567	27522	0	46625	21711	0	54118	25813	0	43995	21581	0	52489	26291	0	47961	22233	0	52738	25920	0	45142	22547	0	48297	22120	0	44251	22126	0	55567	27522	0	6	6	0	6	6	0	6	6	0	6	6	0	6	6	0	6	6	0	6	6	0	6	6	0	6	6	0	6	6	0	0	7866.4	0	0	8762.6	0	0	8003.9	0	0	10496	0	0	8350.6	0	0	10796	0	0	8487	0	0	8992.9	0	0	9597.7	0	0	11092	0	46625	13845	0	54118	17051	0	43995	13577	0	52489	15795	0	47961	13882	0	52738	15124	0	45142	14060	0	48297	13127	0	44251	12529	0	55567	16430	0	0	7866.4	0	0	8762.6	0	0	8003.9	0	0	10496	0	0	8350.6	0	0	10796	0	0	8487	0	0	8992.9	0	0	9597.7	0	0	11092	0	46625	13845	0	54118	17051	0	43995	13577	0	52489	15795	0	47961	13882	0	52738	15124	0	45142	14060	0	48297	13127	0	44251	12529	0	55567	16430	0	0	3	0	0	3	0	0	3	0	0	3	0	0	3	0	0	3	0	0	3	0	0	3	0	0	3	0	0	3	0	6	3	0	6	3	0	6	3	0	6	3	0	6	3	0	6	3	0	6	3	0	6	3	0	6	3	0	6	3	0	118810000	82413000	36396000	0	0.90236	15517000	103290000	0.30359	1.2823	0	15517000	0	82413000	20879000	0									23603	8195	641	641	58381	67231;67232	168012;168013;168015;168017	235264;235265;235266;235267;235268;235269;235273;235274;235276;235277;235278;235279	168013	235267	20210823_E1_LC8_Vcelkova_Seiser_ext_Uni_MPL_black_phosphorylom_fr04_cv55	20492	168017	235279	20210823_E1_LC8_Vcelkova_Seiser_ext_Uni_MPL_black_phosphorylom_fr06_cv55	17885	168017	235279	20210823_E1_LC8_Vcelkova_Seiser_ext_Uni_MPL_black_phosphorylom_fr06_cv55	17885
Q9BZQ8	646	Q9BZQ8	Q9BZQ8	Protein Niban	FAM129A	sp|Q9BZQ8|NIBA1_HUMAN Protein Niban 1 OS=Homo sapiens OX=9606 GN=NIBAN1 PE=1 SV=1	0.999988	49.5083	1.21074E-17	132.78	114.78	115.89	0.999988	49.5083	2.91394E-14	115.89	0.999981	47.4398	1.21074E-17	132.78		1;2	S	PSSLAKGESLSLPGPSPPPDGTEQVIISRVD	X;X;X;X;X;X;X;X;X;X;Phospho (STY);X;X;X;X;Phospho (STY);X;X;X;X;X;X;X;X;X;X;X;X;X;X;X	XXXXXXPPPPPPPPPPPPPPPPPPPPPPPXX	GES(0.034)LS(0.966)LPGPS(1)PPPDGTEQVIISR	GES(-14)LS(14)LPGPS(50)PPPDGT(-50)EQVIIS(-72)R	10	3	0.70376	24253	21711	0	27225	25813	0	25341	21581	0	35068	26291	0	25071	22233	0	32605	25920	0	24392	22547	0	25662	22120	0	24396	22126	0	34819	27522	0	24253	21711	0	27225	25813	0	25341	21581	0	35068	26291	0	25071	22233	0	32605	25920	0	24392	22547	0	25662	22120	0	24396	22126	0	34819	27522	0	4	6	0	4	6	0	4	6	0	4	6	0	4	6	0	4	6	0	4	6	0	4	6	0	4	6	0	4	6	0	21401	7866.4	0	23863	8762.6	0	22157	8003.9	0	31846	10496	0	22484	8350.6	0	29921	10796	0	21600	8487	0	22910	8992.9	0	21207	9597.7	0	31244	11092	0	2852.3	13845	0	3361.7	17051	0	3184.2	13577	0	3222	15795	0	2586.6	13882	0	2683.8	15124	0	2792.5	14060	0	2751.6	13127	0	3188.4	12529	0	3574.8	16430	0	21401	7866.4	0	23863	8762.6	0	22157	8003.9	0	31846	10496	0	22484	8350.6	0	29921	10796	0	21600	8487	0	22910	8992.9	0	21207	9597.7	0	31244	11092	0	2852.3	13845	0	3361.7	17051	0	3184.2	13577	0	3222	15795	0	2586.6	13882	0	2683.8	15124	0	2792.5	14060	0	2751.6	13127	0	3188.4	12529	0	3574.8	16430	0	3	3	0	3	3	0	3	3	0	3	3	0	3	3	0	3	3	0	3	3	0	3	3	0	3	3	0	3	3	0	1	3	0	1	3	0	1	3	0	1	3	0	1	3	0	1	3	0	1	3	0	1	3	0	1	3	0	1	3	0	100360000	63961000	36396000	0	0.76222	65634000	20879000	1.2841	0.2592	50117000	15517000	0	0	20879000	0									23604	8195	646	646	58381	67231;67232	168012;168013;168014;168016	235264;235265;235266;235267;235268;235269;235270;235271;235272;235275	168012	235264	20210821_E1_LC8_Vcelkova_Seiser_ext_Uni_MPL_red_phosphorylom_fr04_cv55	20297	168013	235267	20210823_E1_LC8_Vcelkova_Seiser_ext_Uni_MPL_black_phosphorylom_fr04_cv55	20492	168013	235267	20210823_E1_LC8_Vcelkova_Seiser_ext_Uni_MPL_black_phosphorylom_fr04_cv55	20492
Q9BZQ8	582	Q9BZQ8	Q9BZQ8	Protein Niban	FAM129A	sp|Q9BZQ8|NIBA1_HUMAN Protein Niban 1 OS=Homo sapiens OX=9606 GN=NIBAN1 PE=1 SV=1	0.805067	7.09252	3.95551E-09	103.57	85.544	103.57					0.805067	7.09252	3.95551E-09	103.57		1	S	NLFEDNMALPSESVSSLTDLKPPTGSNQASP	X;X;X;X;X;X;X;X;X;X;X;X;X;X;X;Phospho (STY);X;X;X;X;X;X;X;X;X;X;X;X;X;X;X	PPPPPPPPPPPPPPPPPPPPPPPPPPPPPPP	HNLFEDNMALPSES(0.006)VS(0.157)S(0.805)LT(0.032)DLKPPTGSNQASPAR	HNLFEDNMALPS(-34)ES(-22)VS(-7.1)S(7.1)LT(-14)DLKPPT(-42)GS(-41)NQAS(-39)PAR	17	4	0.60768	3043.8	0	0	3704.7	0	0	3571	0	0	4357	0	0	3055.9	0	0	3760.4	0	0	4292.1	0	0	3172.7	0	0	3152.8	0	0	4651.1	0	0	3043.8	0	0	3704.7	0	0	3571	0	0	4357	0	0	3055.9	0	0	3760.4	0	0	4292.1	0	0	3172.7	0	0	3152.8	0	0	4651.1	0	0	1	0	0	1	0	0	1	0	0	1	0	0	1	0	0	1	0	0	1	0	0	1	0	0	1	0	0	1	0	0	0	0	0	0	0	0	0	0	0	0	0	0	0	0	0	0	0	0	0	0	0	0	0	0	0	0	0	0	0	0	3043.8	0	0	3704.7	0	0	3571	0	0	4357	0	0	3055.9	0	0	3760.4	0	0	4292.1	0	0	3172.7	0	0	3152.8	0	0	4651.1	0	0	0	0	0	0	0	0	0	0	0	0	0	0	0	0	0	0	0	0	0	0	0	0	0	0	0	0	0	0	0	0	3043.8	0	0	3704.7	0	0	3571	0	0	4357	0	0	3055.9	0	0	3760.4	0	0	4292.1	0	0	3172.7	0	0	3152.8	0	0	4651.1	0	0	0	0	0	0	0	0	0	0	0	0	0	0	0	0	0	0	0	0	0	0	0	0	0	0	0	0	0	0	0	0	1	0	0	1	0	0	1	0	0	1	0	0	1	0	0	1	0	0	1	0	0	1	0	0	1	0	0	1	0	0	10403000	10403000	0	0	NaN	0	10403000	NaN	NaN	0	0	0	10403000	0	0									23605	8195	582	582	70790	81673	206983	291136	206983	291136	20210823_E1_LC8_Vcelkova_Seiser_ext_Uni_MPL_black_phosphorylom_fr02_cv40	17229	206983	291136	20210823_E1_LC8_Vcelkova_Seiser_ext_Uni_MPL_black_phosphorylom_fr02_cv40	17229	206983	291136	20210823_E1_LC8_Vcelkova_Seiser_ext_Uni_MPL_black_phosphorylom_fr02_cv40	17229
Q9BZQ8	719	Q9BZQ8	Q9BZQ8	Protein Niban	FAM129A	sp|Q9BZQ8|NIBA1_HUMAN Protein Niban 1 OS=Homo sapiens OX=9606 GN=NIBAN1 PE=1 SV=1	0.245221	0	0.000516973	53.262	18.985	53.262	0.245221	0	0.000516973	53.262							S	TASGSLKALRKLLTASVEVPVDSAPVMEEDT	X;X;X;X;X;X;X;X;X;X;X;X;X;X;X;X;X;X;X;X;X;X;X;X;X;X;X;X;X;X;X	XXXXXXXXXXXXXXXXXXXXXXXXXXXXXXX	LLT(0.245)AS(0.245)VEVPVDS(0.245)APVMEEDT(0.245)NGES(0.019)HVPQENEEEEEK	LLT(0)AS(0)VEVPVDS(0)APVMEEDT(0)NGES(-11)HVPQENEEEEEK	5	5	0.0233	0	0	0	0	0	0	0	0	0	0	0	0	0	0	0	0	0	0	0	0	0	0	0	0	0	0	0	0	0	0	0	0	0	0	0	0	0	0	0	0	0	0	0	0	0	0	0	0	0	0	0	0	0	0	0	0	0	0	0	0	0	0	0	0	0	0	0	0	0	0	0	0	0	0	0	0	0	0	0	0	0	0	0	0	0	0	0	0	0	0	0	0	0	0	0	0	0	0	0	0	0	0	0	0	0	0	0	0	0	0	0	0	0	0	0	0	0	0	0	0	0	0	0	0	0	0	0	0	0	0	0	0	0	0	0	0	0	0	0	0	0	0	0	0	0	0	0	0	0	0	0	0	0	0	0	0	0	0	0	0	0	0	0	0	0	0	0	0	0	0	0	0	0	0	0	0	0	0	0	0	0	0	0	0	0	0	0	0	0	0	0	0	0	0	0	0	0	0	0	0	0	0	0	0	0	0	0	0	0	0	0	0	0	0	0	0	0	0	0	0	0	0	0	0	0	0	0	0	0	0	0	0	0	0	0	0	0	0	0	0	0	0	0	0	0	0	0	0	0	0	0	0	0	0	0	0	0	0	0	0	0	0	0	0	0	0	0	0	0	0	0	0	0	0	NaN	0	0	NaN	NaN	0	0	0	0	0	0									23606	8195	719	719	98771	113897			288404	406553	20210821_E1_LC8_Vcelkova_Seiser_ext_Uni_MPL_red_phosphorylom_fr07_cv40	11846	288404	406553	20210821_E1_LC8_Vcelkova_Seiser_ext_Uni_MPL_red_phosphorylom_fr07_cv40	11846	288404	406553	20210821_E1_LC8_Vcelkova_Seiser_ext_Uni_MPL_red_phosphorylom_fr07_cv40	11846
Q9BZQ8	726	Q9BZQ8	Q9BZQ8	Protein Niban	FAM129A	sp|Q9BZQ8|NIBA1_HUMAN Protein Niban 1 OS=Homo sapiens OX=9606 GN=NIBAN1 PE=1 SV=1	0.245221	0	0.000516973	53.262	18.985	53.262	0.245221	0	0.000516973	53.262							S	ALRKLLTASVEVPVDSAPVMEEDTNGESHVP	X;X;X;X;X;X;X;X;X;X;X;X;X;X;X;X;X;X;X;X;X;X;X;X;X;X;X;X;X;X;X	XXXXXXXXXXXXXXXXXXXXXXXXXXXXXXX	LLT(0.245)AS(0.245)VEVPVDS(0.245)APVMEEDT(0.245)NGES(0.019)HVPQENEEEEEK	LLT(0)AS(0)VEVPVDS(0)APVMEEDT(0)NGES(-11)HVPQENEEEEEK	12	5	0.0233	0	0	0	0	0	0	0	0	0	0	0	0	0	0	0	0	0	0	0	0	0	0	0	0	0	0	0	0	0	0	0	0	0	0	0	0	0	0	0	0	0	0	0	0	0	0	0	0	0	0	0	0	0	0	0	0	0	0	0	0	0	0	0	0	0	0	0	0	0	0	0	0	0	0	0	0	0	0	0	0	0	0	0	0	0	0	0	0	0	0	0	0	0	0	0	0	0	0	0	0	0	0	0	0	0	0	0	0	0	0	0	0	0	0	0	0	0	0	0	0	0	0	0	0	0	0	0	0	0	0	0	0	0	0	0	0	0	0	0	0	0	0	0	0	0	0	0	0	0	0	0	0	0	0	0	0	0	0	0	0	0	0	0	0	0	0	0	0	0	0	0	0	0	0	0	0	0	0	0	0	0	0	0	0	0	0	0	0	0	0	0	0	0	0	0	0	0	0	0	0	0	0	0	0	0	0	0	0	0	0	0	0	0	0	0	0	0	0	0	0	0	0	0	0	0	0	0	0	0	0	0	0	0	0	0	0	0	0	0	0	0	0	0	0	0	0	0	0	0	0	0	0	0	0	0	0	0	0	0	0	0	0	0	0	0	0	0	0	0	0	0	0	0	0	NaN	0	0	NaN	NaN	0	0	0	0	0	0									23607	8195	726	726	98771	113897			288404	406553	20210821_E1_LC8_Vcelkova_Seiser_ext_Uni_MPL_red_phosphorylom_fr07_cv40	11846	288404	406553	20210821_E1_LC8_Vcelkova_Seiser_ext_Uni_MPL_red_phosphorylom_fr07_cv40	11846	288404	406553	20210821_E1_LC8_Vcelkova_Seiser_ext_Uni_MPL_red_phosphorylom_fr07_cv40	11846
Q9BZQ8	602	Q9BZQ8	Q9BZQ8	Protein Niban	FAM129A	sp|Q9BZQ8|NIBA1_HUMAN Protein Niban 1 OS=Homo sapiens OX=9606 GN=NIBAN1 PE=1 SV=1	0.999988	49.2554	1.10671E-145	292.15	272.91	292.15	0.999289	31.4811	2.81273E-55	205.58	0.999988	49.2554	1.10671E-145	292.15		1	S	KPPTGSNQASPARRASAILPGVLGSETLSNE	X;X;X;X;X;X;X;X;X;X;X;X;X;X;X;Phospho (STY);X;X;X;X;X;X;X;X;X;X;X;X;X;X;X	XXXXXXXXXXXXXPPPPPPPPPPPPPPPPPP	RAS(1)AILPGVLGSETLSNEVFQESEEEK	RAS(49)AILPGVLGS(-49)ET(-93)LS(-150)NEVFQES(-230)EEEK	3	3	0.10246	10952	0	0	19386	0	0	10864	0	0	18290	0	0	10202	0	0	21519	0	0	11259	0	0	13292	0	0	10515	0	0	16331	0	0	10952	0	0	19386	0	0	10864	0	0	18290	0	0	10202	0	0	21519	0	0	11259	0	0	13292	0	0	10515	0	0	16331	0	0	3	0	0	3	0	0	3	0	0	3	0	0	3	0	0	3	0	0	3	0	0	3	0	0	3	0	0	3	0	0	2927.1	0	0	5111.4	0	0	2812.9	0	0	5812.4	0	0	3229.6	0	0	5259	0	0	3539.4	0	0	3303.2	0	0	3267	0	0	4893.6	0	0	8025.1	0	0	14275	0	0	8051.1	0	0	12477	0	0	6972.3	0	0	16260	0	0	7719.3	0	0	9988.8	0	0	7248.5	0	0	11437	0	0	2927.1	0	0	5111.4	0	0	2812.9	0	0	5812.4	0	0	3229.6	0	0	5259	0	0	3539.4	0	0	3303.2	0	0	3267	0	0	4893.6	0	0	8025.1	0	0	14275	0	0	8051.1	0	0	12477	0	0	6972.3	0	0	16260	0	0	7719.3	0	0	9988.8	0	0	7248.5	0	0	11437	0	0	1	0	0	1	0	0	1	0	0	1	0	0	1	0	0	1	0	0	1	0	0	1	0	0	1	0	0	1	0	0	2	0	0	2	0	0	2	0	0	2	0	0	2	0	0	2	0	0	2	0	0	2	0	0	2	0	0	2	0	0	74360000	74360000	0	0	NaN	27361000	46999000	NaN	NaN	27361000	0	0	46999000	0	0									23608	8195	602	602	133244	154337	386349;386350	539639;539640;539641	386350	539640	20210823_E1_LC8_Vcelkova_Seiser_ext_Uni_MPL_black_phosphorylom_fr02_cv40	20717	386350	539640	20210823_E1_LC8_Vcelkova_Seiser_ext_Uni_MPL_black_phosphorylom_fr02_cv40	20717	386350	539640	20210823_E1_LC8_Vcelkova_Seiser_ext_Uni_MPL_black_phosphorylom_fr02_cv40	20717
Q9BZR9	321	Q9BZR9	Q9BZR9	Probable E3 ubiquitin-protein ligase TRIM8	TRIM8	sp|Q9BZR9|TRIM8_HUMAN E3 ubiquitin-protein ligase TRIM8 OS=Homo sapiens OX=9606 GN=TRIM8 PE=1 SV=2	0.987392	19.4848	2.08965E-05	131.45	106.39	131.18	0.970244	15.5811	2.08965E-05	131.45	0.987392	19.4848	2.15217E-05	131.18		1	S	KILMDRTQTCTSSSLSPTKIGHLNSKLFLNE	X;X;X;X;X;X;X;X;X;X;X;X;X;X;X;Phospho (STY);X;X;X;X;X;X;X;X;X;X;X;X;X;X;X	XXXXXXPPPPPPPPPPPPPXXXXXXXXXXXX	TQTCTSSS(0.011)LS(0.987)PT(0.001)K	T(-86)QT(-80)CT(-57)S(-43)S(-37)S(-19)LS(19)PT(-29)K	10	3	-0.4403	21396	0	0	16469	0	0	22621	0	0	18938	0	0	22371	0	0	18375	0	0	18476	0	0	16265	0	0	18122	0	0	20011	0	0	21396	0	0	16469	0	0	22621	0	0	18938	0	0	22371	0	0	18375	0	0	18476	0	0	16265	0	0	18122	0	0	20011	0	0	2	0	0	2	0	0	2	0	0	2	0	0	2	0	0	2	0	0	2	0	0	2	0	0	2	0	0	2	0	0	14179	0	0	10806	0	0	15519	0	0	13599	0	0	14848	0	0	12500	0	0	12947	0	0	11285	0	0	13719	0	0	13919	0	0	7216.9	0	0	5662.3	0	0	7101.8	0	0	5339	0	0	7522.9	0	0	5874.7	0	0	5528.9	0	0	4980.2	0	0	4402.3	0	0	6091.3	0	0	14179	0	0	10806	0	0	15519	0	0	13599	0	0	14848	0	0	12500	0	0	12947	0	0	11285	0	0	13719	0	0	13919	0	0	7216.9	0	0	5662.3	0	0	7101.8	0	0	5339	0	0	7522.9	0	0	5874.7	0	0	5528.9	0	0	4980.2	0	0	4402.3	0	0	6091.3	0	0	1	0	0	1	0	0	1	0	0	1	0	0	1	0	0	1	0	0	1	0	0	1	0	0	1	0	0	1	0	0	1	0	0	1	0	0	1	0	0	1	0	0	1	0	0	1	0	0	1	0	0	1	0	0	1	0	0	1	0	0	194330000	194330000	0	0	NaN	56327000	138000000	NaN	NaN	56327000	0	0	138000000	0	0									23609	8197	321	321	165851	194438	493505;493506	698184;698185	493506	698185	20210823_E1_LC8_Vcelkova_Seiser_ext_Uni_MPL_black_phosphorylom_fr07_cv70	3315	493505	698184	20210821_E1_LC8_Vcelkova_Seiser_ext_Uni_MPL_red_phosphorylom_fr08_cv70	3110	493505	698184	20210821_E1_LC8_Vcelkova_Seiser_ext_Uni_MPL_red_phosphorylom_fr08_cv70	3110
Q9BZV1	96	Q9BZV1	Q9BZV1	UBX domain-containing protein 6	UBXN6	sp|Q9BZV1|UBXN6_HUMAN UBX domain-containing protein 6 OS=Homo sapiens OX=9606 GN=UBXN6 PE=1 SV=1	0.999623	34.3657	1.51665E-44	193.17	173.75	193.17	0.999334	31.9043	1.73451E-37	184	0.999623	34.3657	1.51665E-44	193.17		1	S	NQVRKELQAEATVSGSPEAPGTNVVSEPREE	X;X;X;X;X;X;X;X;X;X;X;X;X;X;X;Phospho (STY);X;X;X;X;X;X;X;X;X;X;X;X;X;X;X	XXXXXPPPPPPPPPPPPPPPPPPPPPPPPXX	ELQAEATVSGS(1)PEAPGTNVVSEPR	ELQAEAT(-50)VS(-34)GS(34)PEAPGT(-87)NVVS(-100)EPR	11	3	-0.99528	52591	0	0	47205	0	0	54812	0	0	53752	0	0	57334	0	0	54626	0	0	51890	0	0	51342	0	0	51433	0	0	62688	0	0	52591	0	0	47205	0	0	54812	0	0	53752	0	0	57334	0	0	54626	0	0	51890	0	0	51342	0	0	51433	0	0	62688	0	0	5	0	0	5	0	0	5	0	0	5	0	0	5	0	0	5	0	0	5	0	0	5	0	0	5	0	0	5	0	0	22614	0	0	18463	0	0	25240	0	0	24035	0	0	24460	0	0	25112	0	0	23418	0	0	22561	0	0	22117	0	0	28625	0	0	29977	0	0	28743	0	0	29572	0	0	29716	0	0	32874	0	0	29514	0	0	28472	0	0	28782	0	0	29316	0	0	34063	0	0	22614	0	0	18463	0	0	25240	0	0	24035	0	0	24460	0	0	25112	0	0	23418	0	0	22561	0	0	22117	0	0	28625	0	0	29977	0	0	28743	0	0	29572	0	0	29716	0	0	32874	0	0	29514	0	0	28472	0	0	28782	0	0	29316	0	0	34063	0	0	2	0	0	2	0	0	2	0	0	2	0	0	2	0	0	2	0	0	2	0	0	2	0	0	2	0	0	2	0	0	3	0	0	3	0	0	3	0	0	3	0	0	3	0	0	3	0	0	3	0	0	3	0	0	3	0	0	3	0	0	728300000	728300000	0	0	5.1349	265510000	363890000	11.869	3.046	265510000	0	0	363890000	0	0									23610	8198	96	96	41295	47612	119300;119301;119302;119303	167444;167445;167446;167447;167448	119302	167446	20210823_E1_LC8_Vcelkova_Seiser_ext_Uni_MPL_black_phosphorylom_fr03_cv40	12394	119302	167446	20210823_E1_LC8_Vcelkova_Seiser_ext_Uni_MPL_black_phosphorylom_fr03_cv40	12394	119302	167446	20210823_E1_LC8_Vcelkova_Seiser_ext_Uni_MPL_black_phosphorylom_fr03_cv40	12394
Q9BZV2	472	Q9BZV2	Q9BZV2	Thiamine transporter 2	SLC19A3	sp|Q9BZV2|S19A3_HUMAN Thiamine transporter 2 OS=Homo sapiens OX=9606 GN=SLC19A3 PE=1 SV=1	0.993688	24.102	0.000374526	64.53	49.845	64.53					0.993688	24.102	0.000374526	64.53		2	S	SMYITYSTKSQKDVQSPAPSENPDVSHPEEE	X;X;X;X;X;X;X;X;X;X;X;X;X;X;X;Phospho (STY);X;X;X;X;X;X;X;X;X;Phospho (STY);X;X;X;X;X	XXXXXXXXXXXXPPPPPPPPPPPPPPPPPPP	DVQS(0.994)PAPS(0.047)ENPDVS(0.716)HPEEES(0.243)NIIMS(0.001)TK	DVQS(24)PAPS(-12)ENPDVS(4.7)HPEEES(-4.7)NIIMS(-33)T(-38)K	4	4	-0.69317	0	4957.9	0	0	7620.9	0	0	5335	0	0	7623.8	0	0	6247.1	0	0	6930.2	0	0	9527	0	0	9578.6	0	0	9884.1	0	0	9321.2	0	0	4957.9	0	0	7620.9	0	0	5335	0	0	7623.8	0	0	6247.1	0	0	6930.2	0	0	9527	0	0	9578.6	0	0	9884.1	0	0	9321.2	0	0	1	0	0	1	0	0	1	0	0	1	0	0	1	0	0	1	0	0	1	0	0	1	0	0	1	0	0	1	0	0	0	0	0	0	0	0	0	0	0	0	0	0	0	0	0	0	0	0	0	0	0	0	0	0	0	0	0	0	0	0	4957.9	0	0	7620.9	0	0	5335	0	0	7623.8	0	0	6247.1	0	0	6930.2	0	0	9527	0	0	9578.6	0	0	9884.1	0	0	9321.2	0	0	0	0	0	0	0	0	0	0	0	0	0	0	0	0	0	0	0	0	0	0	0	0	0	0	0	0	0	0	0	0	4957.9	0	0	7620.9	0	0	5335	0	0	7623.8	0	0	6247.1	0	0	6930.2	0	0	9527	0	0	9578.6	0	0	9884.1	0	0	9321.2	0	0	0	0	0	0	0	0	0	0	0	0	0	0	0	0	0	0	0	0	0	0	0	0	0	0	0	0	0	0	0	0	1	0	0	1	0	0	1	0	0	1	0	0	1	0	0	1	0	0	1	0	0	1	0	0	1	0	0	1	0	39694000	0	39694000	0	0.52538	0	39694000	0	2.0859	0	0	0	0	39694000	0									23611	8199	472	472	30387	35088	87967	123031	87967	123031	20210823_E1_LC8_Vcelkova_Seiser_ext_Uni_MPL_black_phosphorylom_fr03_cv55	15476	87967	123031	20210823_E1_LC8_Vcelkova_Seiser_ext_Uni_MPL_black_phosphorylom_fr03_cv55	15476	87967	123031	20210823_E1_LC8_Vcelkova_Seiser_ext_Uni_MPL_black_phosphorylom_fr03_cv55	15476
Q9BZV2	482	Q9BZV2	Q9BZV2	Thiamine transporter 2	SLC19A3	sp|Q9BZV2|S19A3_HUMAN Thiamine transporter 2 OS=Homo sapiens OX=9606 GN=SLC19A3 PE=1 SV=1	0.715656	4.74091	0.000374526	64.53	49.845	64.53					0.715656	4.74091	0.000374526	64.53		2	S	QKDVQSPAPSENPDVSHPEEESNIIMSTKL_	X;X;X;X;X;Phospho (STY);X;X;X;X;X;X;X;X;X;Phospho (STY);X;X;X;X;X;X;X;X;X;X;X;X;X;X;X	XXPPPPPPPPPPPPPPPPPPPPPPPPPPPXX	DVQS(0.994)PAPS(0.047)ENPDVS(0.716)HPEEES(0.243)NIIMS(0.001)TK	DVQS(24)PAPS(-12)ENPDVS(4.7)HPEEES(-4.7)NIIMS(-33)T(-38)K	14	4	-0.69317	0	4957.9	0	0	7620.9	0	0	5335	0	0	7623.8	0	0	6247.1	0	0	6930.2	0	0	9527	0	0	9578.6	0	0	9884.1	0	0	9321.2	0	0	4957.9	0	0	7620.9	0	0	5335	0	0	7623.8	0	0	6247.1	0	0	6930.2	0	0	9527	0	0	9578.6	0	0	9884.1	0	0	9321.2	0	0	1	0	0	1	0	0	1	0	0	1	0	0	1	0	0	1	0	0	1	0	0	1	0	0	1	0	0	1	0	0	0	0	0	0	0	0	0	0	0	0	0	0	0	0	0	0	0	0	0	0	0	0	0	0	0	0	0	0	0	0	4957.9	0	0	7620.9	0	0	5335	0	0	7623.8	0	0	6247.1	0	0	6930.2	0	0	9527	0	0	9578.6	0	0	9884.1	0	0	9321.2	0	0	0	0	0	0	0	0	0	0	0	0	0	0	0	0	0	0	0	0	0	0	0	0	0	0	0	0	0	0	0	0	4957.9	0	0	7620.9	0	0	5335	0	0	7623.8	0	0	6247.1	0	0	6930.2	0	0	9527	0	0	9578.6	0	0	9884.1	0	0	9321.2	0	0	0	0	0	0	0	0	0	0	0	0	0	0	0	0	0	0	0	0	0	0	0	0	0	0	0	0	0	0	0	0	1	0	0	1	0	0	1	0	0	1	0	0	1	0	0	1	0	0	1	0	0	1	0	0	1	0	0	1	0	39694000	0	39694000	0	0.52538	0	39694000	0	2.0859	0	0	0	0	39694000	0									23612	8199	482	482	30387	35088	87967	123031	87967	123031	20210823_E1_LC8_Vcelkova_Seiser_ext_Uni_MPL_black_phosphorylom_fr03_cv55	15476	87967	123031	20210823_E1_LC8_Vcelkova_Seiser_ext_Uni_MPL_black_phosphorylom_fr03_cv55	15476	87967	123031	20210823_E1_LC8_Vcelkova_Seiser_ext_Uni_MPL_black_phosphorylom_fr03_cv55	15476
Q9BZV2	210	Q9BZV2	Q9BZV2	Thiamine transporter 2	SLC19A3	sp|Q9BZV2|S19A3_HUMAN Thiamine transporter 2 OS=Homo sapiens OX=9606 GN=SLC19A3 PE=1 SV=1	0.364921	0	1.09282E-251	341.45	328.1	341.45	0.364921	0	1.09282E-251	341.45	0.36379	0	2.8831E-228	336.91			S	KSMFFHAKPSREIKKSSSVNPVLEETHEGEA	X;X;X;X;X;X;X;X;X;X;X;X;X;X;X;Phospho (STY);X;X;X;X;X;X;X;X;X;X;X;X;X;X;X	XXXXXXXXXXXXXXXPPPPPPPPPPPPPPPP	S(0.365)S(0.365)S(0.266)VNPVLEET(0.004)HEGEAPGCEEQKPTSEILSTSGK	S(0)S(0)S(-1.4)VNPVLEET(-20)HEGEAPGCEEQKPT(-200)S(-220)EILS(-280)T(-290)S(-290)GK	1	5	0.68526	0	0	0	0	0	0	0	0	0	0	0	0	0	0	0	0	0	0	0	0	0	0	0	0	0	0	0	0	0	0	0	0	0	0	0	0	0	0	0	0	0	0	0	0	0	0	0	0	0	0	0	0	0	0	0	0	0	0	0	0	0	0	0	0	0	0	0	0	0	0	0	0	0	0	0	0	0	0	0	0	0	0	0	0	0	0	0	0	0	0	0	0	0	0	0	0	0	0	0	0	0	0	0	0	0	0	0	0	0	0	0	0	0	0	0	0	0	0	0	0	0	0	0	0	0	0	0	0	0	0	0	0	0	0	0	0	0	0	0	0	0	0	0	0	0	0	0	0	0	0	0	0	0	0	0	0	0	0	0	0	0	0	0	0	0	0	0	0	0	0	0	0	0	0	0	0	0	0	0	0	0	0	0	0	0	0	0	0	0	0	0	0	0	0	0	0	0	0	0	0	0	0	0	0	0	0	0	0	0	0	0	0	0	0	0	0	0	0	0	0	0	0	0	0	0	0	0	0	0	0	0	0	0	0	0	0	0	0	0	0	0	0	0	0	0	0	0	0	0	0	0	0	0	0	0	0	0	0	0	0	0	0	0	0	0	0	0	0	0	0	0	0	0	0	NaN	0	0	NaN	NaN	0	0	0	0	0	0									23613	8199	210	210	154841	181166			458900	647912	20210821_E1_LC8_Vcelkova_Seiser_ext_Uni_MPL_red_phosphorylom_fr06_cv55	12500	458900	647912	20210821_E1_LC8_Vcelkova_Seiser_ext_Uni_MPL_red_phosphorylom_fr06_cv55	12500	458900	647912	20210821_E1_LC8_Vcelkova_Seiser_ext_Uni_MPL_red_phosphorylom_fr06_cv55	12500
Q9BZV2	211	Q9BZV2	Q9BZV2	Thiamine transporter 2	SLC19A3	sp|Q9BZV2|S19A3_HUMAN Thiamine transporter 2 OS=Homo sapiens OX=9606 GN=SLC19A3 PE=1 SV=1	0.364921	0	1.09282E-251	341.45	328.1	341.45	0.364921	0	1.09282E-251	341.45	0.36379	0	2.8831E-228	336.91			S	SMFFHAKPSREIKKSSSVNPVLEETHEGEAP	X;X;X;X;X;X;X;X;X;X;X;X;X;X;X;X;X;X;X;X;X;X;X;X;X;X;X;X;X;X;X	XXXXXXXXXXXXXXXXXXXXXXXXXXXXXXX	S(0.365)S(0.365)S(0.266)VNPVLEET(0.004)HEGEAPGCEEQKPTSEILSTSGK	S(0)S(0)S(-1.4)VNPVLEET(-20)HEGEAPGCEEQKPT(-200)S(-220)EILS(-280)T(-290)S(-290)GK	2	5	0.68526	0	0	0	0	0	0	0	0	0	0	0	0	0	0	0	0	0	0	0	0	0	0	0	0	0	0	0	0	0	0	0	0	0	0	0	0	0	0	0	0	0	0	0	0	0	0	0	0	0	0	0	0	0	0	0	0	0	0	0	0	0	0	0	0	0	0	0	0	0	0	0	0	0	0	0	0	0	0	0	0	0	0	0	0	0	0	0	0	0	0	0	0	0	0	0	0	0	0	0	0	0	0	0	0	0	0	0	0	0	0	0	0	0	0	0	0	0	0	0	0	0	0	0	0	0	0	0	0	0	0	0	0	0	0	0	0	0	0	0	0	0	0	0	0	0	0	0	0	0	0	0	0	0	0	0	0	0	0	0	0	0	0	0	0	0	0	0	0	0	0	0	0	0	0	0	0	0	0	0	0	0	0	0	0	0	0	0	0	0	0	0	0	0	0	0	0	0	0	0	0	0	0	0	0	0	0	0	0	0	0	0	0	0	0	0	0	0	0	0	0	0	0	0	0	0	0	0	0	0	0	0	0	0	0	0	0	0	0	0	0	0	0	0	0	0	0	0	0	0	0	0	0	0	0	0	0	0	0	0	0	0	0	0	0	0	0	0	0	0	0	0	0	0	0	NaN	0	0	NaN	NaN	0	0	0	0	0	0									23614	8199	211	211	154841	181166			458900	647912	20210821_E1_LC8_Vcelkova_Seiser_ext_Uni_MPL_red_phosphorylom_fr06_cv55	12500	458900	647912	20210821_E1_LC8_Vcelkova_Seiser_ext_Uni_MPL_red_phosphorylom_fr06_cv55	12500	458900	647912	20210821_E1_LC8_Vcelkova_Seiser_ext_Uni_MPL_red_phosphorylom_fr06_cv55	12500
Q9BZV2	212	Q9BZV2	Q9BZV2	Thiamine transporter 2	SLC19A3	sp|Q9BZV2|S19A3_HUMAN Thiamine transporter 2 OS=Homo sapiens OX=9606 GN=SLC19A3 PE=1 SV=1	0.790643	8.78123	0	495.32	444.81	492.04	0.790643	8.78123	0	492.04	0.789652	8.7559	0	495.32		1	S	MFFHAKPSREIKKSSSVNPVLEETHEGEAPG	X;X;X;X;X;X;X;X;X;X;X;X;X;X;X;Phospho (STY);X;X;X;X;X;X;X;X;X;X;X;X;X;X;X	XXXXXXXXXXXXXPPPPPPPPPPPPPPPPPP	S(0.105)S(0.105)S(0.791)VNPVLEETHEGEAPGCEEQKPTSEILSTSGK	S(-8.8)S(-8.8)S(8.8)VNPVLEET(-92)HEGEAPGCEEQKPT(-270)S(-280)EILS(-330)T(-350)S(-350)GK	3	4	0.71708	39789	0	0	101770	0	0	39304	0	0	97087	0	0	41278	0	0	106400	0	0	168740	0	0	192270	0	0	189090	0	0	133680	0	0	39789	0	0	101770	0	0	39304	0	0	97087	0	0	41278	0	0	106400	0	0	168740	0	0	192270	0	0	189090	0	0	133680	0	0	3	0	0	3	0	0	3	0	0	3	0	0	3	0	0	3	0	0	3	0	0	3	0	0	3	0	0	3	0	0	18358	0	0	40815	0	0	16218	0	0	45074	0	0	17546	0	0	42177	0	0	78024	0	0	77290	0	0	86945	0	0	55379	0	0	21431	0	0	60958	0	0	23086	0	0	52013	0	0	23732	0	0	64223	0	0	90718	0	0	114990	0	0	102150	0	0	78296	0	0	18358	0	0	40815	0	0	16218	0	0	45074	0	0	17546	0	0	42177	0	0	78024	0	0	77290	0	0	86945	0	0	55379	0	0	21431	0	0	60958	0	0	23086	0	0	52013	0	0	23732	0	0	64223	0	0	90718	0	0	114990	0	0	102150	0	0	78296	0	0	2	0	0	2	0	0	2	0	0	2	0	0	2	0	0	2	0	0	2	0	0	2	0	0	2	0	0	2	0	0	1	0	0	1	0	0	1	0	0	1	0	0	1	0	0	1	0	0	1	0	0	1	0	0	1	0	0	1	0	0	419240000	419240000	0	0	NaN	154030000	265210000	NaN	NaN	154030000	0	0	265210000	0	0									23615	8199	212	212	154841	181166	458899;458901	647910;647911;647915	458899	647910	20210821_E1_LC8_Vcelkova_Seiser_ext_Uni_MPL_red_phosphorylom_fr06_cv55	12490	458901	647915	20210823_E1_LC8_Vcelkova_Seiser_ext_Uni_MPL_black_phosphorylom_fr06_cv55	12605	458901	647915	20210823_E1_LC8_Vcelkova_Seiser_ext_Uni_MPL_black_phosphorylom_fr06_cv55	12605
Q9BZX2	254	Q9BZX2	Q9BZX2	Uridine-cytidine kinase 2	UCK2	sp|Q9BZX2|UCK2_HUMAN Uridine-cytidine kinase 2 OS=Homo sapiens OX=9606 GN=UCK2 PE=1 SV=1	0.999985	49.4545	3.17175E-06	157.99	137.09	142.1	0.999985	49.4545	3.49754E-06	151.85	0.999485	34.5081	3.17175E-06	157.99		1	S	NGCLNGYTPSRKRQASESSSRPH________	X;X;X;X;X;X;X;X;X;X;X;X;X;X;X;Phospho (STY);X;X;X;X;X;X;X;X;X;X;X;X;X;X;X	XXXXXXXXXXXXPPPPPPPPPPPXXXXXXXX	RQAS(1)ESSSRPH	RQAS(49)ES(-49)S(-55)S(-61)RPH	4	3	-0.1892	782430	0	0	285360	0	0	733720	0	0	325530	0	0	674650	0	0	289620	0	0	378800	0	0	268320	0	0	354620	0	0	522840	0	0	782430	0	0	285360	0	0	733720	0	0	325530	0	0	674650	0	0	289620	0	0	378800	0	0	268320	0	0	354620	0	0	522840	0	0	12	0	0	12	0	0	12	0	0	12	0	0	12	0	0	12	0	0	12	0	0	12	0	0	12	0	0	12	0	0	387030	0	0	124980	0	0	385210	0	0	155610	0	0	364180	0	0	171280	0	0	187790	0	0	152700	0	0	174970	0	0	258640	0	0	395400	0	0	160380	0	0	348510	0	0	169920	0	0	310480	0	0	118340	0	0	191010	0	0	115630	0	0	179650	0	0	264200	0	0	387030	0	0	124980	0	0	385210	0	0	155610	0	0	364180	0	0	171280	0	0	187790	0	0	152700	0	0	174970	0	0	258640	0	0	395400	0	0	160380	0	0	348510	0	0	169920	0	0	310480	0	0	118340	0	0	191010	0	0	115630	0	0	179650	0	0	264200	0	0	6	0	0	6	0	0	6	0	0	6	0	0	6	0	0	6	0	0	6	0	0	6	0	0	6	0	0	6	0	0	6	0	0	6	0	0	6	0	0	6	0	0	6	0	0	6	0	0	6	0	0	6	0	0	6	0	0	6	0	0	7562200000	7562200000	0	0	21.026	3266700000	3865300000	21.06	18.896	3266700000	0	0	3865300000	0	0									23616	8200	254	254	123955;138481	143755;160497	361705;402733;402734;402735;402737;402738;402739;402740;402741	507422;563011;563012;563013;563014;563015;563016;563018;563019;563020;563021;563022	402735	563015	20210821_E1_LC8_Vcelkova_Seiser_ext_Uni_MPL_red_phosphorylom_fr07_cv70	322	361705	507422	20210823_E1_LC8_Vcelkova_Seiser_ext_Uni_MPL_black_phosphorylom_fr08_cv40	860	361705	507422	20210823_E1_LC8_Vcelkova_Seiser_ext_Uni_MPL_black_phosphorylom_fr08_cv40	860
Q9BZX2	256	Q9BZX2	Q9BZX2	Uridine-cytidine kinase 2	UCK2	sp|Q9BZX2|UCK2_HUMAN Uridine-cytidine kinase 2 OS=Homo sapiens OX=9606 GN=UCK2 PE=1 SV=1	0.874334	8.62292	1.66178E-07	163.93	144.15	133.04	0.874334	8.62292	3.895E-06	151.68	0.84944	8.84378	1.66178E-07	163.93		1	S	CLNGYTPSRKRQASESSSRPH__________	X;X;X;X;X;X;X;X;X;X;X;X;X;X;X;Phospho (STY);X;X;X;X;X;X;X;X;X;X;X;X;X;X;X	XXXXXXXXXXPPPPPPPPPPPXXXXXXXXXX	RQAS(0.12)ES(0.874)S(0.004)S(0.001)RPH	RQAS(-8.6)ES(8.6)S(-23)S(-28)RPH	6	4	-0.082781	29271	0	0	16883	0	0	31013	0	0	17201	0	0	30865	0	0	15736	0	0	17375	0	0	32002	0	0	17574	0	0	28661	0	0	29271	0	0	16883	0	0	31013	0	0	17201	0	0	30865	0	0	15736	0	0	17375	0	0	32002	0	0	17574	0	0	28661	0	0	6	0	0	6	0	0	6	0	0	6	0	0	6	0	0	6	0	0	6	0	0	6	0	0	6	0	0	6	0	0	22600	0	0	13744	0	0	23418	0	0	13311	0	0	24255	0	0	12097	0	0	13181	0	0	25458	0	0	13669	0	0	23104	0	0	6671.1	0	0	3139.3	0	0	7595.3	0	0	3890.5	0	0	6610.1	0	0	3638.8	0	0	4193.2	0	0	6543.6	0	0	3905.1	0	0	5556.9	0	0	22600	0	0	13744	0	0	23418	0	0	13311	0	0	24255	0	0	12097	0	0	13181	0	0	25458	0	0	13669	0	0	23104	0	0	6671.1	0	0	3139.3	0	0	7595.3	0	0	3890.5	0	0	6610.1	0	0	3638.8	0	0	4193.2	0	0	6543.6	0	0	3905.1	0	0	5556.9	0	0	4	0	0	4	0	0	4	0	0	4	0	0	4	0	0	4	0	0	4	0	0	4	0	0	4	0	0	4	0	0	2	0	0	2	0	0	2	0	0	2	0	0	2	0	0	2	0	0	2	0	0	2	0	0	2	0	0	2	0	0	2193200000	2193200000	0	0	6.0977	310620000	277180000	2.0025	1.355	310620000	0	0	277180000	0	0									23617	8200	256	256	123955;138481	143755;160497	361703;361704;361706;402732;402736	507420;507421;507423;563009;563010;563017	402732	563009	20210821_E1_LC8_Vcelkova_Seiser_ext_Uni_MPL_red_phosphorylom_fr02_cv40	548	361706	507423	20210823_E1_LC8_Vcelkova_Seiser_ext_Uni_MPL_black_phosphorylom_fr08_cv40	861	361706	507423	20210823_E1_LC8_Vcelkova_Seiser_ext_Uni_MPL_black_phosphorylom_fr08_cv40	861
Q9BZZ5	457	Q9BZZ5	Q9BZZ5	Apoptosis inhibitor 5	API5	sp|Q9BZZ5|API5_HUMAN Apoptosis inhibitor 5 OS=Homo sapiens OX=9606 GN=API5 PE=1 SV=3	0.999991	49.8551	2.26701E-05	119.38	97.179	119.38	0.999991	49.8551	3.29849E-05	119.38	0.999975	44.2722	2.26701E-05	118.54		2	S	SWKPVQKVEIGQKRASEDTTSGSPPKKSSAG	X;X;X;X;X;X;Acetyl (K);X;X;X;X;X;Acetyl (K);X;X;Phospho (STY);X;X;X;Phospho (STY);Phospho (STY);X;Phospho (STY);X;X;X;X;X;Phospho (STY);X;X	XXXXXXXXXXXXXPPPPPPPPPPPPPPXXXX	RAS(1)EDT(0.165)T(0.79)S(0.034)GS(0.011)PPKK	RAS(50)EDT(-6.8)T(6.8)S(-14)GS(-18)PPKK	3	4	0.40727	0	74767	0	0	79665	0	0	87425	0	0	85896	0	0	98251	0	0	92776	0	0	76631	0	0	76642	0	0	71638	0	0	97333	0	0	74767	0	0	79665	0	0	87425	0	0	85896	0	0	98251	0	0	92776	0	0	76631	0	0	76642	0	0	71638	0	0	97333	0	0	5	0	0	5	0	0	5	0	0	5	0	0	5	0	0	5	0	0	5	0	0	5	0	0	5	0	0	5	0	0	44707	0	0	42526	0	0	44688	0	0	50891	0	0	50053	0	0	50413	0	0	44166	0	0	44591	0	0	42726	0	0	55812	0	0	30060	0	0	37139	0	0	42737	0	0	35005	0	0	48198	0	0	42363	0	0	32464	0	0	32051	0	0	28913	0	0	41521	0	0	44707	0	0	42526	0	0	44688	0	0	50891	0	0	50053	0	0	50413	0	0	44166	0	0	44591	0	0	42726	0	0	55812	0	0	30060	0	0	37139	0	0	42737	0	0	35005	0	0	48198	0	0	42363	0	0	32464	0	0	32051	0	0	28913	0	0	41521	0	0	3	0	0	3	0	0	3	0	0	3	0	0	3	0	0	3	0	0	3	0	0	3	0	0	3	0	0	3	0	0	2	0	0	2	0	0	2	0	0	2	0	0	2	0	0	2	0	0	2	0	0	2	0	0	2	0	0	2	0	298950000	0	298950000	0	1.0506	32846000	38719000	0.30644	0.21829	0	32846000	0	0	38719000	0									23618	8201	457	457	12814;12815;133259;133260	14788;14790;154356;154358;154359	386427;386428;386429;386430	539743;539744;539745;539746;539747	386428	539745	20210821_E1_LC8_Vcelkova_Seiser_ext_Uni_MPL_red_phosphorylom_fr05_cv70	1627	386428	539745	20210821_E1_LC8_Vcelkova_Seiser_ext_Uni_MPL_red_phosphorylom_fr05_cv70	1627	386430	539747	20210823_E1_LC8_Vcelkova_Seiser_ext_Uni_MPL_black_phosphorylom_fr05_cv70	1738
Q9BZZ5	462	Q9BZZ5	Q9BZZ5	Apoptosis inhibitor 5	API5	sp|Q9BZZ5|API5_HUMAN Apoptosis inhibitor 5 OS=Homo sapiens OX=9606 GN=API5 PE=1 SV=3	0.836663	7.66048	6.75797E-53	237.27	213.67	159.22					0.836663	7.66048	6.75797E-53	237.27		1	S	QKVEIGQKRASEDTTSGSPPKKSSAGPKRDA	X;Acetyl (K);X;X;X;X;X;Acetyl (K);X;X;Phospho (STY);X;X;X;X;Phospho (STY);X;X;X;X;X;X;X;Phospho (STY);X;X;X;X;X;X;X	XXXXXXXXPPPPPPPPPPPPPPXXXXXXXXX	ASEDTT(0.143)S(0.837)GS(0.02)PPKK	AS(-80)EDT(-33)T(-7.7)S(7.7)GS(-16)PPKK	7	4	-0.00042224	12230	0	0	16929	0	0	16072	0	0	16979	0	0	16413	0	0	22316	0	0	15701	0	0	31940	0	0	15589	0	0	20792	0	0	12230	0	0	16929	0	0	16072	0	0	16979	0	0	16413	0	0	22316	0	0	15701	0	0	31940	0	0	15589	0	0	20792	0	0	2	0	0	2	0	0	2	0	0	2	0	0	2	0	0	2	0	0	2	0	0	2	0	0	2	0	0	2	0	0	0	0	0	0	0	0	0	0	0	0	0	0	0	0	0	0	0	0	0	0	0	0	0	0	0	0	0	0	0	0	12230	0	0	16929	0	0	16072	0	0	16979	0	0	16413	0	0	22316	0	0	15701	0	0	31940	0	0	15589	0	0	20792	0	0	0	0	0	0	0	0	0	0	0	0	0	0	0	0	0	0	0	0	0	0	0	0	0	0	0	0	0	0	0	0	12230	0	0	16929	0	0	16072	0	0	16979	0	0	16413	0	0	22316	0	0	15701	0	0	31940	0	0	15589	0	0	20792	0	0	0	0	0	0	0	0	0	0	0	0	0	0	0	0	0	0	0	0	0	0	0	0	0	0	0	0	0	0	0	0	2	0	0	2	0	0	2	0	0	2	0	0	2	0	0	2	0	0	2	0	0	2	0	0	2	0	0	2	0	0	3161100000	3161100000	0	0	11.109	0	3161100000	0	17.822	0	0	0	3161100000	0	0									23619	8201	462	462	12814;12815;133259;133260	14788;14790;154356;154358;154359	37984	53595;53596	37984	53595	20210823_E1_LC8_Vcelkova_Seiser_ext_Uni_MPL_black_phosphorylom_fr06_cv55	3134	37971	53569	20210823_E1_LC8_Vcelkova_Seiser_ext_Uni_MPL_black_phosphorylom_fr02_cv40	4338	37971	53569	20210823_E1_LC8_Vcelkova_Seiser_ext_Uni_MPL_black_phosphorylom_fr02_cv40	4338
Q9BZZ5	464	Q9BZZ5	Q9BZZ5	Apoptosis inhibitor 5	API5	sp|Q9BZZ5|API5_HUMAN Apoptosis inhibitor 5 OS=Homo sapiens OX=9606 GN=API5 PE=1 SV=3	0.999748	36.7585	8.40709E-99	283.98	225.35	113.35	0.999748	36.7585	4.98052E-57	242.9	0.999493	33.3402	8.40709E-99	283.98		1;2	S	VEIGQKRASEDTTSGSPPKKSSAGPKRDARQ	X;X;X;X;X;Acetyl (K);X;X;Phospho (STY);X;X;X;X;X;X;Phospho (STY);X;X;X;X;X;Phospho (STY);X;X;X;X;X;X;X;X;X	XXXXXXPPPPPPPPPPPPPPXXXXXXXXXXX	ASEDTTSGS(1)PPK	AS(-76)EDT(-52)T(-45)S(-37)GS(37)PPK	9	3	0.22265	1084100	41485	0	1136400	44465	0	1112900	48492	0	1165000	48934	0	1115600	53741	0	1194200	51060	0	1148800	41853	0	1366700	43214	0	1172300	40752	0	1387200	54527	0	1084100	41485	0	1136400	44465	0	1112900	48492	0	1165000	48934	0	1115600	53741	0	1194200	51060	0	1148800	41853	0	1366700	43214	0	1172300	40752	0	1387200	54527	0	55	3	0	55	3	0	55	3	0	55	3	0	55	3	0	55	3	0	55	3	0	55	3	0	55	3	0	55	3	0	479650	24645	0	466620	24122	0	486120	24982	0	520930	29869	0	480890	27961	0	498960	28302	0	499640	24610	0	607250	25618	0	531310	24946	0	602340	32485	0	604430	16839	0	669770	20343	0	626820	23509	0	644030	19066	0	634680	25779	0	695240	22757	0	649110	17243	0	759430	17596	0	640980	15806	0	784840	22042	0	479650	24645	0	466620	24122	0	486120	24982	0	520930	29869	0	480890	27961	0	498960	28302	0	499640	24610	0	607250	25618	0	531310	24946	0	602340	32485	0	604430	16839	0	669770	20343	0	626820	23509	0	644030	19066	0	634680	25779	0	695240	22757	0	649110	17243	0	759430	17596	0	640980	15806	0	784840	22042	0	24	2	0	24	2	0	24	2	0	24	2	0	24	2	0	24	2	0	24	2	0	24	2	0	24	2	0	24	2	0	31	1	0	31	1	0	31	1	0	31	1	0	31	1	0	31	1	0	31	1	0	31	1	0	31	1	0	31	1	0	43920000000	43849000000	71565000	0	154.34	4373400000	4599600000	40.801	25.932	4340500000	32846000	0	4560900000	38719000	0									23620	8201	464	464	12814;12815;133259;133260	14788;14790;154356;154358;154359	37963;37964;37965;37966;37967;37970;37972;37973;37974;37976;37980;37981;37982;37983;37985;386404;386405;386406;386407;386410;386411;386412;386413;386415;386416;386417;386418;386419;386420;386421;386422;386424;386425;386426;386427;386429	53549;53550;53551;53552;53553;53554;53555;53561;53562;53563;53571;53572;53573;53574;53575;53576;53577;53578;53581;53582;53587;53588;53589;53590;53591;53592;53593;53594;53597;53598;539709;539710;539711;539712;539713;539714;539715;539718;539719;539720;539721;539722;539726;539727;539728;539729;539730;539731;539732;539733;539734;539737;539738;539739;539740;539741;539742;539743;539744;539746	37964	53552	20210821_E1_LC8_Vcelkova_Seiser_ext_Uni_MPL_red_phosphorylom_fr02_cv55	3893	386421	539733	20210823_E1_LC8_Vcelkova_Seiser_ext_Uni_MPL_black_phosphorylom_fr08_cv40	1997	386421	539733	20210823_E1_LC8_Vcelkova_Seiser_ext_Uni_MPL_black_phosphorylom_fr08_cv40	1997
Q9BZZ5	470	Q9BZZ5	Q9BZZ5	Apoptosis inhibitor 5	API5	sp|Q9BZZ5|API5_HUMAN Apoptosis inhibitor 5 OS=Homo sapiens OX=9606 GN=API5 PE=1 SV=3	0.958297	13.6133	0.0144659	59.067	20.764	50.805	0.819739	6.57772	0.0144659	59.067	0.958297	13.6133	0.0268112	50.805		1	S	RASEDTTSGSPPKKSSAGPKRDARQIYNPPS	X;X;Phospho (STY);X;X;Phospho (STY);Phospho (STY);Phospho (STY);X;Phospho (STY);X;X;X;X;X;Phospho (STY);X;X;X;X;X;X;X;X;X;X;X;X;X;X;X	XXXXXXXXXXXXXPPPPPPPXXXXXXXXXXX	KS(0.042)S(0.958)AGPK	KS(-14)S(14)AGPK	3	3	0.53506	94439	0	0	63206	0	0	71648	0	0	101580	0	0	64401	0	0	69074	0	0	55250	0	0	55450	0	0	64975	0	0	79131	0	0	94439	0	0	63206	0	0	71648	0	0	101580	0	0	64401	0	0	69074	0	0	55250	0	0	55450	0	0	64975	0	0	79131	0	0	2	0	0	2	0	0	2	0	0	2	0	0	2	0	0	2	0	0	2	0	0	2	0	0	2	0	0	2	0	0	68429	0	0	39204	0	0	48232	0	0	73674	0	0	32914	0	0	41838	0	0	33025	0	0	35277	0	0	40632	0	0	45801	0	0	26009	0	0	24002	0	0	23417	0	0	27907	0	0	31486	0	0	27237	0	0	22226	0	0	20173	0	0	24344	0	0	33331	0	0	68429	0	0	39204	0	0	48232	0	0	73674	0	0	32914	0	0	41838	0	0	33025	0	0	35277	0	0	40632	0	0	45801	0	0	26009	0	0	24002	0	0	23417	0	0	27907	0	0	31486	0	0	27237	0	0	22226	0	0	20173	0	0	24344	0	0	33331	0	0	1	0	0	1	0	0	1	0	0	1	0	0	1	0	0	1	0	0	1	0	0	1	0	0	1	0	0	1	0	0	1	0	0	1	0	0	1	0	0	1	0	0	1	0	0	1	0	0	1	0	0	1	0	0	1	0	0	1	0	0	57303000	57303000	0	0	NaN	34016000	23287000	NaN	NaN	34016000	0	0	23287000	0	0									23621	8201	470	470	87662	101292	257636;257637	363079;363080	257637	363080	20210823_E1_LC8_Vcelkova_Seiser_ext_Uni_MPL_black_phosphorylom_fr04_cv55	1900	257636	363079	20210821_E1_LC8_Vcelkova_Seiser_ext_Uni_MPL_red_phosphorylom_fr04_cv55	1864	257636	363079	20210821_E1_LC8_Vcelkova_Seiser_ext_Uni_MPL_red_phosphorylom_fr04_cv55	1864
Q9C005	41	Q9C005	Q9C005	Protein dpy-30 homolog	DPY30	sp|Q9C005|DPY30_HUMAN Protein dpy-30 homolog OS=Homo sapiens OX=9606 GN=DPY30 PE=1 SV=1	1	50.1076	0.00489091	76.478	45.48	50.108	1	76.4776	0.00489091	76.478	1	50.1076	0.0230427	50.108		2	S	NVERIVENEKINAEKSSKQKVDLQSLPTRAY	X;X;X;X;X;X;X;X;X;Acetyl (K);X;X;X;X;X;Phospho (STY);Phospho (STY);X;X;X;X;X;X;X;X;X;X;X;X;X;X	XXXXXXXXXXPPPPPPPPXXXXXXXXXXXXX	INAEKS(1)S(1)K	INAEKS(50)S(50)K	6	3	-3.6127	0	11890	0	0	14678	0	0	12902	0	0	14203	0	0	11658	0	0	15577	0	0	13100	0	0	13162	0	0	14246	0	0	15217	0	0	11890	0	0	14678	0	0	12902	0	0	14203	0	0	11658	0	0	15577	0	0	13100	0	0	13162	0	0	14246	0	0	15217	0	0	2	0	0	2	0	0	2	0	0	2	0	0	2	0	0	2	0	0	2	0	0	2	0	0	2	0	0	2	0	0	4355.4	0	0	6281.6	0	0	5111.4	0	0	6314.6	0	0	4615	0	0	6106.9	0	0	5779.8	0	0	5979.8	0	0	6181.7	0	0	6164.8	0	0	7534.4	0	0	8396.1	0	0	7790.9	0	0	7888.6	0	0	7042.6	0	0	9470	0	0	7320.3	0	0	7182.2	0	0	8064.4	0	0	9051.8	0	0	4355.4	0	0	6281.6	0	0	5111.4	0	0	6314.6	0	0	4615	0	0	6106.9	0	0	5779.8	0	0	5979.8	0	0	6181.7	0	0	6164.8	0	0	7534.4	0	0	8396.1	0	0	7790.9	0	0	7888.6	0	0	7042.6	0	0	9470	0	0	7320.3	0	0	7182.2	0	0	8064.4	0	0	9051.8	0	0	1	0	0	1	0	0	1	0	0	1	0	0	1	0	0	1	0	0	1	0	0	1	0	0	1	0	0	1	0	0	1	0	0	1	0	0	1	0	0	1	0	0	1	0	0	1	0	0	1	0	0	1	0	0	1	0	0	1	0	89276000	0	89276000	0	0.079814	50974000	38302000	0.10727	0.059536	0	50974000	0	0	38302000	0									23622	8202	41	41	78299	90241	229061;229062	322176;322177	229062	322177	20210823_E1_LC8_Vcelkova_Seiser_ext_Uni_MPL_black_phosphorylom_fr02_cv40	5632	229061	322176	20210821_E1_LC8_Vcelkova_Seiser_ext_Uni_MPL_red_phosphorylom_fr02_cv40	5541	229061	322176	20210821_E1_LC8_Vcelkova_Seiser_ext_Uni_MPL_red_phosphorylom_fr02_cv40	5541
Q9C005	42	Q9C005	Q9C005	Protein dpy-30 homolog	DPY30	sp|Q9C005|DPY30_HUMAN Protein dpy-30 homolog OS=Homo sapiens OX=9606 GN=DPY30 PE=1 SV=1	1	50.1076	0.00489091	76.478	45.48	50.108	1	76.4776	0.00489091	76.478	1	50.1076	0.0230427	50.108		2	S	VERIVENEKINAEKSSKQKVDLQSLPTRAYL	X;X;X;X;X;X;X;X;Acetyl (K);X;X;X;X;X;Phospho (STY);Phospho (STY);X;X;X;X;X;X;X;X;X;X;X;X;X;X;X	XXXXXXXXXPPPPPPPPXXXXXXXXXXXXXX	INAEKS(1)S(1)K	INAEKS(50)S(50)K	7	3	-3.6127	0	11890	0	0	14678	0	0	12902	0	0	14203	0	0	11658	0	0	15577	0	0	13100	0	0	13162	0	0	14246	0	0	15217	0	0	11890	0	0	14678	0	0	12902	0	0	14203	0	0	11658	0	0	15577	0	0	13100	0	0	13162	0	0	14246	0	0	15217	0	0	2	0	0	2	0	0	2	0	0	2	0	0	2	0	0	2	0	0	2	0	0	2	0	0	2	0	0	2	0	0	4355.4	0	0	6281.6	0	0	5111.4	0	0	6314.6	0	0	4615	0	0	6106.9	0	0	5779.8	0	0	5979.8	0	0	6181.7	0	0	6164.8	0	0	7534.4	0	0	8396.1	0	0	7790.9	0	0	7888.6	0	0	7042.6	0	0	9470	0	0	7320.3	0	0	7182.2	0	0	8064.4	0	0	9051.8	0	0	4355.4	0	0	6281.6	0	0	5111.4	0	0	6314.6	0	0	4615	0	0	6106.9	0	0	5779.8	0	0	5979.8	0	0	6181.7	0	0	6164.8	0	0	7534.4	0	0	8396.1	0	0	7790.9	0	0	7888.6	0	0	7042.6	0	0	9470	0	0	7320.3	0	0	7182.2	0	0	8064.4	0	0	9051.8	0	0	1	0	0	1	0	0	1	0	0	1	0	0	1	0	0	1	0	0	1	0	0	1	0	0	1	0	0	1	0	0	1	0	0	1	0	0	1	0	0	1	0	0	1	0	0	1	0	0	1	0	0	1	0	0	1	0	0	1	0	89276000	0	89276000	0	0.079814	50974000	38302000	0.10727	0.059536	0	50974000	0	0	38302000	0									23623	8202	42	42	78299	90241	229061;229062	322176;322177	229062	322177	20210823_E1_LC8_Vcelkova_Seiser_ext_Uni_MPL_black_phosphorylom_fr02_cv40	5632	229061	322176	20210821_E1_LC8_Vcelkova_Seiser_ext_Uni_MPL_red_phosphorylom_fr02_cv40	5541	229061	322176	20210821_E1_LC8_Vcelkova_Seiser_ext_Uni_MPL_red_phosphorylom_fr02_cv40	5541
Q9C026	259	Q9C026	Q9C026	E3 ubiquitin-protein ligase TRIM9	TRIM9	sp|Q9C026|TRIM9_HUMAN E3 ubiquitin-protein ligase TRIM9 OS=Homo sapiens OX=9606 GN=TRIM9 PE=1 SV=1	0.906079	9.84405	0.00699349	75.043	54.072	60.91	0.906079	9.84405	0.0143527	60.91	0.725782	4.2271	0.00699349	75.043		1	S	CKMPVCYQCLEEGKHSSHEVKALGAMWKLHK	X;X;X;X;X;X;X;X;X;X;X;X;X;X;X;Phospho (STY);X;X;X;X;X;X;X;X;X;X;X;X;X;X;X	XXXXXXXXXXXXXXPPPPPPPXXXXXXXXXX	HS(0.906)S(0.094)HEVK	HS(9.8)S(-9.8)HEVK	2	3	-3.0571	53487	0	0	54479	0	0	59449	0	0	55824	0	0	56134	0	0	56557	0	0	48061	0	0	76498	0	0	50715	0	0	63778	0	0	53487	0	0	54479	0	0	59449	0	0	55824	0	0	56134	0	0	56557	0	0	48061	0	0	76498	0	0	50715	0	0	63778	0	0	2	0	0	2	0	0	2	0	0	2	0	0	2	0	0	2	0	0	2	0	0	2	0	0	2	0	0	2	0	0	25741	0	0	23415	0	0	22004	0	0	24481	0	0	25296	0	0	22202	0	0	16772	0	0	28894	0	0	18122	0	0	28774	0	0	27746	0	0	31065	0	0	37445	0	0	31344	0	0	30838	0	0	34355	0	0	31289	0	0	47604	0	0	32593	0	0	35004	0	0	25741	0	0	23415	0	0	22004	0	0	24481	0	0	25296	0	0	22202	0	0	16772	0	0	28894	0	0	18122	0	0	28774	0	0	27746	0	0	31065	0	0	37445	0	0	31344	0	0	30838	0	0	34355	0	0	31289	0	0	47604	0	0	32593	0	0	35004	0	0	1	0	0	1	0	0	1	0	0	1	0	0	1	0	0	1	0	0	1	0	0	1	0	0	1	0	0	1	0	0	1	0	0	1	0	0	1	0	0	1	0	0	1	0	0	1	0	0	1	0	0	1	0	0	1	0	0	1	0	0	81108000	81108000	0	0	2.1746	41087000	40021000	NaN	1.073	41087000	0	0	40021000	0	0									23624	8203	259	259	71898	82974	210292;210293	295566;295567	210292	295566	20210821_E1_LC8_Vcelkova_Seiser_ext_Uni_MPL_red_phosphorylom_fr04_cv55	896	210293	295567	20210823_E1_LC8_Vcelkova_Seiser_ext_Uni_MPL_black_phosphorylom_fr04_cv55	888	210293	295567	20210823_E1_LC8_Vcelkova_Seiser_ext_Uni_MPL_black_phosphorylom_fr04_cv55	888
Q9C026	44	Q9C026	Q9C026	E3 ubiquitin-protein ligase TRIM9	TRIM9	sp|Q9C026|TRIM9_HUMAN E3 ubiquitin-protein ligase TRIM9 OS=Homo sapiens OX=9606 GN=TRIM9 PE=1 SV=1	0.651109	2.82156	6.72012E-06	109.89	83.768	101.64	0.586534	1.72107	6.72012E-06	109.89	0.651109	2.82156	2.39111E-05	101.64		1	S	LCQACARNILVQTPESESPQSHRAAGSGVSD	X;X;X;X;X;X;X;X;X;X;X;X;X;X;X;Phospho (STY);X;X;X;X;X;X;X;X;X;X;X;X;X;X;X	XXXXXXXPPPPPPPPPPPPPPPPXXXXXXXX	NILVQT(0.004)PES(0.651)ES(0.34)PQS(0.005)HR	NILVQT(-23)PES(2.8)ES(-2.8)PQS(-21)HR	9	4	-0.35329	10044	0	0	10790	0	0	11158	0	0	11599	0	0	10318	0	0	10261	0	0	9714.5	0	0	10197	0	0	10120	0	0	13458	0	0	10044	0	0	10790	0	0	11158	0	0	11599	0	0	10318	0	0	10261	0	0	9714.5	0	0	10197	0	0	10120	0	0	13458	0	0	2	0	0	2	0	0	2	0	0	2	0	0	2	0	0	2	0	0	2	0	0	2	0	0	2	0	0	2	0	0	4753.2	0	0	3927.8	0	0	5597.9	0	0	4883.1	0	0	4950	0	0	4164.9	0	0	3946.7	0	0	4338.2	0	0	4281	0	0	5556.8	0	0	5291.1	0	0	6861.9	0	0	5560.6	0	0	6715.8	0	0	5367.5	0	0	6095.8	0	0	5767.8	0	0	5859.1	0	0	5838.5	0	0	7901.2	0	0	4753.2	0	0	3927.8	0	0	5597.9	0	0	4883.1	0	0	4950	0	0	4164.9	0	0	3946.7	0	0	4338.2	0	0	4281	0	0	5556.8	0	0	5291.1	0	0	6861.9	0	0	5560.6	0	0	6715.8	0	0	5367.5	0	0	6095.8	0	0	5767.8	0	0	5859.1	0	0	5838.5	0	0	7901.2	0	0	1	0	0	1	0	0	1	0	0	1	0	0	1	0	0	1	0	0	1	0	0	1	0	0	1	0	0	1	0	0	1	0	0	1	0	0	1	0	0	1	0	0	1	0	0	1	0	0	1	0	0	1	0	0	1	0	0	1	0	0	214980000	214980000	0	0	0.65806	134500000	80475000	0.79478	0.51111	134500000	0	0	80475000	0	0									23625	8203	44	44	114788	133265	336234;336235	472686;472687	336235	472687	20210823_E1_LC8_Vcelkova_Seiser_ext_Uni_MPL_black_phosphorylom_fr01_cv55	7519	336234	472686	20210821_E1_LC8_Vcelkova_Seiser_ext_Uni_MPL_red_phosphorylom_fr02_cv55	7458	336234	472686	20210821_E1_LC8_Vcelkova_Seiser_ext_Uni_MPL_red_phosphorylom_fr02_cv55	7458
Q9C026	46	Q9C026	Q9C026	E3 ubiquitin-protein ligase TRIM9	TRIM9	sp|Q9C026|TRIM9_HUMAN E3 ubiquitin-protein ligase TRIM9 OS=Homo sapiens OX=9606 GN=TRIM9 PE=1 SV=1	0.989274	19.9136	1.63885E-08	146.47	127.74	146.47	0.989274	19.9136	2.04184E-08	146.47	0.974984	16.7635	1.63885E-08	145.88		1	S	QACARNILVQTPESESPQSHRAAGSGVSDYD	X;X;X;X;X;X;X;X;X;X;X;X;X;X;X;Phospho (STY);X;X;X;X;X;X;X;X;X;X;X;X;X;Phospho (STY);X	XXXXXPPPPPPPPPPPPPPPPXXXXXXXXXX	NILVQTPES(0.01)ES(0.989)PQS(0.001)HR	NILVQT(-58)PES(-20)ES(20)PQS(-32)HR	11	3	1.9979	30487	0	0	26254	0	0	27703	0	0	27012	0	0	29052	0	0	28215	0	0	24039	0	0	26870	0	0	25687	0	0	33240	0	0	30487	0	0	26254	0	0	27703	0	0	27012	0	0	29052	0	0	28215	0	0	24039	0	0	26870	0	0	25687	0	0	33240	0	0	3	0	0	3	0	0	3	0	0	3	0	0	3	0	0	3	0	0	3	0	0	3	0	0	3	0	0	3	0	0	17447	0	0	14179	0	0	17197	0	0	14544	0	0	16002	0	0	16727	0	0	12931	0	0	14826	0	0	13373	0	0	19487	0	0	13040	0	0	12075	0	0	10506	0	0	12468	0	0	13050	0	0	11489	0	0	11109	0	0	12045	0	0	12314	0	0	13753	0	0	17447	0	0	14179	0	0	17197	0	0	14544	0	0	16002	0	0	16727	0	0	12931	0	0	14826	0	0	13373	0	0	19487	0	0	13040	0	0	12075	0	0	10506	0	0	12468	0	0	13050	0	0	11489	0	0	11109	0	0	12045	0	0	12314	0	0	13753	0	0	1	0	0	1	0	0	1	0	0	1	0	0	1	0	0	1	0	0	1	0	0	1	0	0	1	0	0	1	0	0	2	0	0	2	0	0	2	0	0	2	0	0	2	0	0	2	0	0	2	0	0	2	0	0	2	0	0	2	0	0	523920000	523920000	0	0	1.6038	214060000	145630000	1.2649	0.92495	214060000	0	0	145630000	0	0									23626	8203	46	46	114788	133265	336233;336236;336237	472685;472688;472689	336233	472685	20210821_E1_LC8_Vcelkova_Seiser_ext_Uni_MPL_red_phosphorylom_fr02_cv55	7373	336233	472685	20210821_E1_LC8_Vcelkova_Seiser_ext_Uni_MPL_red_phosphorylom_fr02_cv55	7373	336237	472689	20210823_E1_LC8_Vcelkova_Seiser_ext_Uni_MPL_black_phosphorylom_fr02_cv55	7456
Q9C035	86	Q9C035	Q9C035	Tripartite motif-containing protein 5	TRIM5	sp|Q9C035|TRIM5_HUMAN Tripartite motif-containing protein 5 OS=Homo sapiens OX=9606 GN=TRIM5 PE=1 SV=1	1	72.8151	0.00136785	87.083	60.964	72.815	1	87.0829	0.00136785	87.083	1	72.8151	0.00393906	72.815		1	S	RHVANIVEKLREVKLSPEGQKVDHCARHGEK	X;X;X;X;X;X;X;X;Acetyl (K);X;X;X;X;X;X;Phospho (STY);X;X;X;X;X;X;X;X;X;X;X;X;X;X;Acetyl (K)	XXXXXXXXXXXPPPPPPPPPPXXXXXXXXXX	EVKLS(1)PEGQK	EVKLS(73)PEGQK	5	3	0.23051	38150	0	0	33051	0	0	40545	0	0	34991	0	0	39293	0	0	33542	0	0	29446	0	0	31956	0	0	27254	0	0	43199	0	0	38150	0	0	33051	0	0	40545	0	0	34991	0	0	39293	0	0	33542	0	0	29446	0	0	31956	0	0	27254	0	0	43199	0	0	2	0	0	2	0	0	2	0	0	2	0	0	2	0	0	2	0	0	2	0	0	2	0	0	2	0	0	2	0	0	23457	0	0	20698	0	0	26882	0	0	23666	0	0	24205	0	0	21909	0	0	18649	0	0	20474	0	0	16236	0	0	29378	0	0	14693	0	0	12354	0	0	13662	0	0	11324	0	0	15088	0	0	11632	0	0	10797	0	0	11481	0	0	11018	0	0	13821	0	0	23457	0	0	20698	0	0	26882	0	0	23666	0	0	24205	0	0	21909	0	0	18649	0	0	20474	0	0	16236	0	0	29378	0	0	14693	0	0	12354	0	0	13662	0	0	11324	0	0	15088	0	0	11632	0	0	10797	0	0	11481	0	0	11018	0	0	13821	0	0	1	0	0	1	0	0	1	0	0	1	0	0	1	0	0	1	0	0	1	0	0	1	0	0	1	0	0	1	0	0	1	0	0	1	0	0	1	0	0	1	0	0	1	0	0	1	0	0	1	0	0	1	0	0	1	0	0	1	0	0	189470000	189470000	0	0	NaN	86920000	102550000	NaN	NaN	86920000	0	0	102550000	0	0									23627	8204	86	86	47984	55510	138338;138339	194075;194076	138339	194076	20210823_E1_LC8_Vcelkova_Seiser_ext_Uni_MPL_black_phosphorylom_fr08_cv70	3761	138338	194075	20210821_E1_LC8_Vcelkova_Seiser_ext_Uni_MPL_red_phosphorylom_fr08_cv70	3710	138338	194075	20210821_E1_LC8_Vcelkova_Seiser_ext_Uni_MPL_red_phosphorylom_fr08_cv70	3710
Q9C040	10	Q9C040	Q9C040	Tripartite motif-containing protein 2	TRIM2	sp|Q9C040|TRIM2_HUMAN Tripartite motif-containing protein 2 OS=Homo sapiens OX=9606 GN=TRIM2 PE=1 SV=1	0.988138	19.2086	1.19625E-34	130.19	108.66	130.19	0.988138	19.2086	1.19625E-34	130.19						1	S	______MASEGTNIPSPVVRQIDKQFLICSI	X;X;X;X;X;X;X;X;X;X;X;X;X;X;X;Phospho (STY);X;X;X;X;X;X;X;X;X;X;X;X;X;X;X	XXXXXXXPPPPPPPPPPPPPXXXXXXXXXXX	ASEGT(0.012)NIPS(0.988)PVVR	AS(-53)EGT(-19)NIPS(19)PVVR	9	2	-1.3168	9089	0	0	7275.3	0	0	9953.9	0	0	9122.8	0	0	8801.1	0	0	8197.6	0	0	8089.5	0	0	9156.8	0	0	9517.8	0	0	11325	0	0	9089	0	0	7275.3	0	0	9953.9	0	0	9122.8	0	0	8801.1	0	0	8197.6	0	0	8089.5	0	0	9156.8	0	0	9517.8	0	0	11325	0	0	1	0	0	1	0	0	1	0	0	1	0	0	1	0	0	1	0	0	1	0	0	1	0	0	1	0	0	1	0	0	9089	0	0	7275.3	0	0	9953.9	0	0	9122.8	0	0	8801.1	0	0	8197.6	0	0	8089.5	0	0	9156.8	0	0	9517.8	0	0	11325	0	0	0	0	0	0	0	0	0	0	0	0	0	0	0	0	0	0	0	0	0	0	0	0	0	0	0	0	0	0	0	0	9089	0	0	7275.3	0	0	9953.9	0	0	9122.8	0	0	8801.1	0	0	8197.6	0	0	8089.5	0	0	9156.8	0	0	9517.8	0	0	11325	0	0	0	0	0	0	0	0	0	0	0	0	0	0	0	0	0	0	0	0	0	0	0	0	0	0	0	0	0	0	0	0	1	0	0	1	0	0	1	0	0	1	0	0	1	0	0	1	0	0	1	0	0	1	0	0	1	0	0	1	0	0	0	0	0	0	0	0	0	0	0	0	0	0	0	0	0	0	0	0	0	0	0	0	0	0	0	0	0	0	0	0	44239000	44239000	0	0	NaN	44239000	0	NaN	NaN	44239000	0	0	0	0	0									23628	8206	10	10	12838	14815	38041	53681	38041	53681	20210821_E1_LC8_Vcelkova_Seiser_ext_Uni_MPL_red_phosphorylom_fr01_cv40	12569	38041	53681	20210821_E1_LC8_Vcelkova_Seiser_ext_Uni_MPL_red_phosphorylom_fr01_cv40	12569	38041	53681	20210821_E1_LC8_Vcelkova_Seiser_ext_Uni_MPL_red_phosphorylom_fr01_cv40	12569
Q9C040	456	Q9C040	Q9C040	Tripartite motif-containing protein 2	TRIM2	sp|Q9C040|TRIM2_HUMAN Tripartite motif-containing protein 2 OS=Homo sapiens OX=9606 GN=TRIM2 PE=1 SV=1	0.998213	27.4105	0.00124054	83.877	67.653	58.268	0.998213	27.4105	0.0221629	58.268	0.996339	29.0195	0.00124054	83.877		1;2	S	PGSGHVKQKAVKRPASMYSTGKRKENPIEDD	X;X;X;X;X;X;X;X;X;X;X;Acetyl (K);X;X;X;Phospho (STY);Oxidation (M);X;X;Phospho (STY);X;Acetyl (K);X;X;X;X;X;X;X;X;X	XXXXXXXXXXXXPPPPPPPPPPXXXXXXXXX	RPAS(0.998)MY(0.003)S(0.267)T(0.732)GK	RPAS(27)MY(-24)S(-4.4)T(4.4)GK	4	3	-0.42138	23203	46935	0	16398	37786	0	22590	40103	0	18166	42862	0	21704	48188	0	16121	35387	0	21734	26936	0	19104	29653	0	20076	22879	0	24932	39501	0	23203	46935	0	16398	37786	0	22590	40103	0	18166	42862	0	21704	48188	0	16121	35387	0	21734	26936	0	19104	29653	0	20076	22879	0	24932	39501	0	1	3	0	1	3	0	1	3	0	1	3	0	1	3	0	1	3	0	1	3	0	1	3	0	1	3	0	1	3	0	0	8518	0	0	12478	0	0	11448	0	0	11333	0	0	11118	0	0	13090	0	0	5024.9	0	0	9988.8	0	0	5506.6	0	0	13021	0	23203	38417	0	16398	25308	0	22590	28655	0	18166	31529	0	21704	37070	0	16121	22297	0	21734	21911	0	19104	19664	0	20076	17373	0	24932	26480	0	0	8518	0	0	12478	0	0	11448	0	0	11333	0	0	11118	0	0	13090	0	0	5024.9	0	0	9988.8	0	0	5506.6	0	0	13021	0	23203	38417	0	16398	25308	0	22590	28655	0	18166	31529	0	21704	37070	0	16121	22297	0	21734	21911	0	19104	19664	0	20076	17373	0	24932	26480	0	0	1	0	0	1	0	0	1	0	0	1	0	0	1	0	0	1	0	0	1	0	0	1	0	0	1	0	0	1	0	1	2	0	1	2	0	1	2	0	1	2	0	1	2	0	1	2	0	1	2	0	1	2	0	1	2	0	1	2	0	85245000	17151000	68094000	0	1.2627	15662000	69583000	NaN	1.0307	0	15662000	0	17151000	52432000	0									23629	8206	456	456	137799	159687;159688	400428;400429;400431	559434;559435;559436;559438	400428	559434	20210821_E1_LC8_Vcelkova_Seiser_ext_Uni_MPL_red_phosphorylom_fr07_cv70	3855	400431	559438	20210823_E1_LC8_Vcelkova_Seiser_ext_Uni_MPL_black_phosphorylom_fr03_cv70	2512	400431	559438	20210823_E1_LC8_Vcelkova_Seiser_ext_Uni_MPL_black_phosphorylom_fr03_cv70	2512
Q9C040	459	Q9C040	Q9C040	Tripartite motif-containing protein 2	TRIM2	sp|Q9C040|TRIM2_HUMAN Tripartite motif-containing protein 2 OS=Homo sapiens OX=9606 GN=TRIM2 PE=1 SV=1	0.682551	3.33672	0.00575004	64.752	41.834	64.752					0.682551	3.33672	0.00575004	64.752		1	S	GHVKQKAVKRPASMYSTGKRKENPIEDDLIF	X;X;X;X;X;X;X;X;Acetyl (K);X;X;X;X;Oxidation (M);X;Phospho (STY);X;X;Acetyl (K);X;X;X;X;X;X;X;X;X;X;X;X	XXXXXXXXXPPPPPPPPPPXXXXXXXXXXXX	RPASMYS(0.683)T(0.317)GK	RPAS(-32)MY(-32)S(3.3)T(-3.3)GK	7	3	-0.61326	24528	0	0	25751	0	0	18400	0	0	26006	0	0	21001	0	0	21985	0	0	21580	0	0	21610	0	0	19260	0	0	24732	0	0	24528	0	0	25751	0	0	18400	0	0	26006	0	0	21001	0	0	21985	0	0	21580	0	0	21610	0	0	19260	0	0	24732	0	0	1	0	0	1	0	0	1	0	0	1	0	0	1	0	0	1	0	0	1	0	0	1	0	0	1	0	0	1	0	0	0	0	0	0	0	0	0	0	0	0	0	0	0	0	0	0	0	0	0	0	0	0	0	0	0	0	0	0	0	0	24528	0	0	25751	0	0	18400	0	0	26006	0	0	21001	0	0	21985	0	0	21580	0	0	21610	0	0	19260	0	0	24732	0	0	0	0	0	0	0	0	0	0	0	0	0	0	0	0	0	0	0	0	0	0	0	0	0	0	0	0	0	0	0	0	24528	0	0	25751	0	0	18400	0	0	26006	0	0	21001	0	0	21985	0	0	21580	0	0	21610	0	0	19260	0	0	24732	0	0	0	0	0	0	0	0	0	0	0	0	0	0	0	0	0	0	0	0	0	0	0	0	0	0	0	0	0	0	0	0	1	0	0	1	0	0	1	0	0	1	0	0	1	0	0	1	0	0	1	0	0	1	0	0	1	0	0	1	0	0	20988000	20988000	0	0	0.31088	0	20988000	NaN	0.31088	0	0	0	20988000	0	0									23630	8206	459	459	137799	159687;159688	400430	559437	400430	559437	20210823_E1_LC8_Vcelkova_Seiser_ext_Uni_MPL_black_phosphorylom_fr03_cv70	2402	400430	559437	20210823_E1_LC8_Vcelkova_Seiser_ext_Uni_MPL_black_phosphorylom_fr03_cv70	2402	400430	559437	20210823_E1_LC8_Vcelkova_Seiser_ext_Uni_MPL_black_phosphorylom_fr03_cv70	2402
Q9C040	424	Q9C040	Q9C040	Tripartite motif-containing protein 2	TRIM2	sp|Q9C040|TRIM2_HUMAN Tripartite motif-containing protein 2 OS=Homo sapiens OX=9606 GN=TRIM2 PE=1 SV=1	1	66.9093	3.00742E-10	165.51	129.77	154.48	0.999998	55.3731	1.86032E-06	143.93	1	66.9093	3.00742E-10	165.51		1;2	S	DQHIRGSPFKLKVIRSADVSPTTEGVKRRVK	X;X;X;X;X;X;X;X;X;X;X;X;X;X;X;Phospho (STY);X;X;X;Phospho (STY);X;Phospho (STY);X;X;X;X;X;X;X;X;X	XXXXXXXXXXXXPPPPPPPPPPPPPPPXXXX	S(1)ADVS(0.361)PT(0.483)T(0.157)EGVK	S(67)ADVS(-1.3)PT(1.3)T(-4.9)EGVK	1	2	-0.13824	22334	222350	0	27187	206320	0	21366	212440	0	28438	221470	0	21493	206610	0	27238	203740	0	24791	224250	0	23125	178860	0	24421	216190	0	27887	239270	0	22334	222350	0	27187	206320	0	21366	212440	0	28438	221470	0	21493	206610	0	27238	203740	0	24791	224250	0	23125	178860	0	24421	216190	0	27887	239270	0	2	12	0	2	12	0	2	12	0	2	12	0	2	12	0	2	12	0	2	12	0	2	12	0	2	12	0	2	12	0	5521.8	87486	0	8948.1	73987	0	6138.2	84733	0	9189	90500	0	6050.6	91813	0	10350	90706	0	6318.1	92895	0	8321.5	79586	0	7091.4	92023	0	8963.5	98191	0	16812	134870	0	18239	132330	0	15227	127700	0	19249	130970	0	15443	114790	0	16888	113040	0	18473	131360	0	14803	99273	0	17329	124170	0	18924	141080	0	5521.8	87486	0	8948.1	73987	0	6138.2	84733	0	9189	90500	0	6050.6	91813	0	10350	90706	0	6318.1	92895	0	8321.5	79586	0	7091.4	92023	0	8963.5	98191	0	16812	134870	0	18239	132330	0	15227	127700	0	19249	130970	0	15443	114790	0	16888	113040	0	18473	131360	0	14803	99273	0	17329	124170	0	18924	141080	0	1	5	0	1	5	0	1	5	0	1	5	0	1	5	0	1	5	0	1	5	0	1	5	0	1	5	0	1	5	0	1	7	0	1	7	0	1	7	0	1	7	0	1	7	0	1	7	0	1	7	0	1	7	0	1	7	0	1	7	0	488500000	81635000	406870000	0	5.3945	131620000	57509000	1.4535	NaN	68639000	62984000	0	0	57509000	0									23631	8206	424	424	141250;174411	163791;163792;204453	411716;411717;411718;411722;411724;519799;519800;519801;519802	576240;576241;576242;576243;576244;576245;576254;576259;735177;735178;735179;735180;735181;735182	411717	576242	20210823_E1_LC8_Vcelkova_Seiser_ext_Uni_MPL_black_phosphorylom_fr01_cv40	10786	411724	576259	20210823_E1_LC8_Vcelkova_Seiser_ext_Uni_MPL_black_phosphorylom_fr04_cv40	7675	411724	576259	20210823_E1_LC8_Vcelkova_Seiser_ext_Uni_MPL_black_phosphorylom_fr04_cv40	7675
Q9C040	428	Q9C040	Q9C040	Tripartite motif-containing protein 2	TRIM2	sp|Q9C040|TRIM2_HUMAN Tripartite motif-containing protein 2 OS=Homo sapiens OX=9606 GN=TRIM2 PE=1 SV=1	0.992712	21.6458	7.62019E-95	274.6	229.78	261.13	0.987671	19.3517	7.62019E-95	274.6	0.992712	21.6458	1.09092E-79	261.13		1;2	S	RGSPFKLKVIRSADVSPTTEGVKRRVKSPGS	X;X;X;X;X;X;X;X;X;X;X;Phospho (STY);X;X;X;Phospho (STY);X;X;X;X;X;X;X;X;X;X;X;Phospho (STY);X;X;X	XXXXXXXXPPPPPPPPPPPPPPPXXXXXXXX	SADVS(0.993)PT(0.007)TEGVK	S(-51)ADVS(22)PT(-22)T(-33)EGVK	5	2	-0.30735	197950	153770	0	206270	135380	0	205020	143130	0	205970	154450	0	196740	135950	0	208860	134570	0	222920	162790	0	228260	111030	0	213080	153520	0	237270	162750	0	197950	153770	0	206270	135380	0	205020	143130	0	205970	154450	0	196740	135950	0	208860	134570	0	222920	162790	0	228260	111030	0	213080	153520	0	237270	162750	0	11	9	0	11	9	0	11	9	0	11	9	0	11	9	0	11	9	0	11	9	0	11	9	0	11	9	0	11	9	0	65073	48123	0	67703	37005	0	63732	46911	0	73492	53802	0	65111	52200	0	74043	53228	0	75471	57094	0	75600	40787	0	75729	53291	0	86757	54483	0	132870	105650	0	138570	98378	0	141290	96222	0	132480	100650	0	131620	83750	0	134820	81338	0	147450	105700	0	152660	70240	0	137350	100230	0	150510	108270	0	65073	48123	0	67703	37005	0	63732	46911	0	73492	53802	0	65111	52200	0	74043	53228	0	75471	57094	0	75600	40787	0	75729	53291	0	86757	54483	0	132870	105650	0	138570	98378	0	141290	96222	0	132480	100650	0	131620	83750	0	134820	81338	0	147450	105700	0	152660	70240	0	137350	100230	0	150510	108270	0	3	3	0	3	3	0	3	3	0	3	3	0	3	3	0	3	3	0	3	3	0	3	3	0	3	3	0	3	3	0	8	6	0	8	6	0	8	6	0	8	6	0	8	6	0	8	6	0	8	6	0	8	6	0	8	6	0	8	6	0	2530700000	2244400000	286380000	0	27.947	522910000	675320000	5.7745	NaN	454220000	68690000	0	607130000	68197000	0									23632	8206	428	428	141250;174411	163791;163792;204453	411718;411719;411720;411723;411725;519799;519800;519801;519802	576243;576244;576245;576246;576247;576248;576249;576255;576256;576257;576258;576260;576261;576262;576263;735177;735178;735179;735180;735181;735182	411723	576256	20210823_E1_LC8_Vcelkova_Seiser_ext_Uni_MPL_black_phosphorylom_fr04_cv40	7256	411719	576246	20210821_E1_LC8_Vcelkova_Seiser_ext_Uni_MPL_red_phosphorylom_fr04_cv40	7064	411719	576246	20210821_E1_LC8_Vcelkova_Seiser_ext_Uni_MPL_red_phosphorylom_fr04_cv40	7064
Q9C040	440	Q9C040	Q9C040	Tripartite motif-containing protein 2	TRIM2	sp|Q9C040|TRIM2_HUMAN Tripartite motif-containing protein 2 OS=Homo sapiens OX=9606 GN=TRIM2 PE=1 SV=1	0.999854	38.3425	0.000292619	125.66	89.776	78.932	0.995134	23.1075	0.000292619	125.66	0.999854	38.3425	0.000812865	114.45		1	S	ADVSPTTEGVKRRVKSPGSGHVKQKAVKRPA	X;X;X;Phospho (STY);X;Phospho (STY);X;X;X;X;X;X;X;X;X;Phospho (STY);X;X;X;X;X;X;X;X;X;X;X;Acetyl (K);X;X;X	XXXXXXXXXXXXXPPPPPPPPPPXXXXXXXX	S(1)PGSGHVK	S(38)PGS(-38)GHVK	1	2	0.20609	171460	0	0	168670	0	0	176950	0	0	174030	0	0	169290	0	0	168350	0	0	194010	0	0	194730	0	0	195580	0	0	209280	0	0	171460	0	0	168670	0	0	176950	0	0	174030	0	0	169290	0	0	168350	0	0	194010	0	0	194730	0	0	195580	0	0	209280	0	0	10	0	0	10	0	0	10	0	0	10	0	0	10	0	0	10	0	0	10	0	0	10	0	0	10	0	0	10	0	0	66524	0	0	60486	0	0	68288	0	0	67804	0	0	68789	0	0	67581	0	0	76404	0	0	75050	0	0	76328	0	0	80735	0	0	104930	0	0	108180	0	0	108660	0	0	106220	0	0	100510	0	0	100770	0	0	117600	0	0	119680	0	0	119250	0	0	128550	0	0	66524	0	0	60486	0	0	68288	0	0	67804	0	0	68789	0	0	67581	0	0	76404	0	0	75050	0	0	76328	0	0	80735	0	0	104930	0	0	108180	0	0	108660	0	0	106220	0	0	100510	0	0	100770	0	0	117600	0	0	119680	0	0	119250	0	0	128550	0	0	4	0	0	4	0	0	4	0	0	4	0	0	4	0	0	4	0	0	4	0	0	4	0	0	4	0	0	4	0	0	6	0	0	6	0	0	6	0	0	6	0	0	6	0	0	6	0	0	6	0	0	6	0	0	6	0	0	6	0	0	3147700000	3147700000	0	0	NaN	1363400000	1227900000	NaN	NaN	1363400000	0	0	1227900000	0	0									23633	8206	440	440	151038;174757	176008;204845	443723;443724;443725;443726;520814	623582;623583;623584;623585;623586;623587;623588;623589;623590;736617	443726	623590	20210823_E1_LC8_Vcelkova_Seiser_ext_Uni_MPL_black_phosphorylom_fr06_cv55	1667	443723	623583	20210821_E1_LC8_Vcelkova_Seiser_ext_Uni_MPL_red_phosphorylom_fr06_cv40	1731	443723	623583	20210821_E1_LC8_Vcelkova_Seiser_ext_Uni_MPL_red_phosphorylom_fr06_cv40	1731
Q9C073	67	Q9C073	Q9C073	Protein FAM117A	FAM117A	sp|Q9C073|F117A_HUMAN Protein FAM117A OS=Homo sapiens OX=9606 GN=FAM117A PE=1 SV=1	0.999649	34.5488	1.53402E-05	91.076	41.482	91.076	0.790518	5.76765	0.0214617	66.023	0.999649	34.5488	1.53402E-05	91.076		1	S	LQQPHQRRDGGGRAASVPCSVAPEKSVCRPQ	X;X;X;X;X;X;X;X;X;X;X;X;X;X;X;Phospho (STY);X;X;X;X;X;X;X;X;X;X;X;X;X;X;X	XXXXXXXXXXXXXPPPPPPPPPPPPXXXXXX	AAS(1)VPCSVAPEK	AAS(35)VPCS(-35)VAPEK	3	3	2.4145	11806	0	0	11364	0	0	12516	0	0	13724	0	0	11913	0	0	12870	0	0	11255	0	0	13178	0	0	11890	0	0	15104	0	0	11806	0	0	11364	0	0	12516	0	0	13724	0	0	11913	0	0	12870	0	0	11255	0	0	13178	0	0	11890	0	0	15104	0	0	1	0	0	1	0	0	1	0	0	1	0	0	1	0	0	1	0	0	1	0	0	1	0	0	1	0	0	1	0	0	11806	0	0	11364	0	0	12516	0	0	13724	0	0	11913	0	0	12870	0	0	11255	0	0	13178	0	0	11890	0	0	15104	0	0	0	0	0	0	0	0	0	0	0	0	0	0	0	0	0	0	0	0	0	0	0	0	0	0	0	0	0	0	0	0	11806	0	0	11364	0	0	12516	0	0	13724	0	0	11913	0	0	12870	0	0	11255	0	0	13178	0	0	11890	0	0	15104	0	0	0	0	0	0	0	0	0	0	0	0	0	0	0	0	0	0	0	0	0	0	0	0	0	0	0	0	0	0	0	0	1	0	0	1	0	0	1	0	0	1	0	0	1	0	0	1	0	0	1	0	0	1	0	0	1	0	0	1	0	0	0	0	0	0	0	0	0	0	0	0	0	0	0	0	0	0	0	0	0	0	0	0	0	0	0	0	0	0	0	0	10181000	10181000	0	0	NaN	10181000	0	NaN	NaN	10181000	0	0	0	0	0									23634	8207	67	67	1731	2011	5371;5372	7789;7790	5372	7790	20210823_E1_LC8_Vcelkova_Seiser_ext_Uni_MPL_black_phosphorylom_fr06_cv55	9049	5372	7790	20210823_E1_LC8_Vcelkova_Seiser_ext_Uni_MPL_black_phosphorylom_fr06_cv55	9049	5372	7790	20210823_E1_LC8_Vcelkova_Seiser_ext_Uni_MPL_black_phosphorylom_fr06_cv55	9049
Q9C073	305	Q9C073	Q9C073	Protein FAM117A	FAM117A	sp|Q9C073|F117A_HUMAN Protein FAM117A OS=Homo sapiens OX=9606 GN=FAM117A PE=1 SV=1	0.453499	0	1.53232E-27	143.33	130.54	143.33	0.453499	0	1.53232E-27	143.33							S	RGAAEELASTPNDKASSPGHPAFLEDGSPSP	X;X;X;X;X;X;X;X;X;Phospho (STY);X;X;X;X;X;Phospho (STY);X;X;X;X;X;X;X;X;X;X;X;Phospho (STY);X;X;X	XXXXXXXXXXXXXXPPPPPPPPPPPPPPPPP	AS(0.453)S(0.547)PGHPAFLEDGS(0.622)PS(0.378)PVLAFAASPR	AS(0)S(0)PGHPAFLEDGS(1.2)PS(-1.2)PVLAFAAS(-42)PR	2	3	1.2401	0	0	0	0	0	0	0	0	0	0	0	0	0	0	0	0	0	0	0	0	0	0	0	0	0	0	0	0	0	0	0	0	0	0	0	0	0	0	0	0	0	0	0	0	0	0	0	0	0	0	0	0	0	0	0	0	0	0	0	0	0	0	0	0	0	0	0	0	0	0	0	0	0	0	0	0	0	0	0	0	0	0	0	0	0	0	0	0	0	0	0	0	0	0	0	0	0	0	0	0	0	0	0	0	0	0	0	0	0	0	0	0	0	0	0	0	0	0	0	0	0	0	0	0	0	0	0	0	0	0	0	0	0	0	0	0	0	0	0	0	0	0	0	0	0	0	0	0	0	0	0	0	0	0	0	0	0	0	0	0	0	0	0	0	0	0	0	0	0	0	0	0	0	0	0	0	0	0	0	0	0	0	0	0	0	0	0	0	0	0	0	0	0	0	0	0	0	0	0	0	0	0	0	0	0	0	0	0	0	0	0	0	0	0	0	0	0	0	0	0	0	0	0	0	0	0	0	0	0	0	0	0	0	0	0	0	0	0	0	0	0	0	0	0	0	0	0	0	0	0	0	0	0	0	0	0	0	0	0	0	0	0	0	0	0	0	0	0	0	0	0	0	0	0	NaN	0	0	NaN	NaN	0	0	0	0	0	0									23635	8207	305	305	13664	15884			41032	58193	20210821_E1_LC8_Vcelkova_Seiser_ext_Uni_MPL_red_phosphorylom_fr08_cv55	20268	41032	58193	20210821_E1_LC8_Vcelkova_Seiser_ext_Uni_MPL_red_phosphorylom_fr08_cv55	20268	41032	58193	20210821_E1_LC8_Vcelkova_Seiser_ext_Uni_MPL_red_phosphorylom_fr08_cv55	20268
Q9C073	306	Q9C073	Q9C073	Protein FAM117A	FAM117A	sp|Q9C073|F117A_HUMAN Protein FAM117A OS=Homo sapiens OX=9606 GN=FAM117A PE=1 SV=1	0.546501	0	1.53232E-27	143.33	130.54	143.33	0.546501	0	1.53232E-27	143.33						2	S	GAAEELASTPNDKASSPGHPAFLEDGSPSPV	X;X;X;X;X;X;X;X;Phospho (STY);X;X;X;X;X;X;X;X;X;X;X;X;X;X;X;X;X;X;X;X;X;X	XXXXXXXXXXXXXXXXXXXXXXXXXXXXXXX	AS(0.453)S(0.547)PGHPAFLEDGS(0.622)PS(0.378)PVLAFAASPR	AS(0)S(0)PGHPAFLEDGS(1.2)PS(-1.2)PVLAFAAS(-42)PR	3	3	1.2401	0	4464.2	0	0	4657.8	0	0	4567.5	0	0	5071.1	0	0	5076.7	0	0	4532.9	0	0	4434.4	0	0	4545.7	0	0	4604.3	0	0	6167.8	0	0	4464.2	0	0	4657.8	0	0	4567.5	0	0	5071.1	0	0	5076.7	0	0	4532.9	0	0	4434.4	0	0	4545.7	0	0	4604.3	0	0	6167.8	0	0	2	0	0	2	0	0	2	0	0	2	0	0	2	0	0	2	0	0	2	0	0	2	0	0	2	0	0	2	0	0	4464.2	0	0	4657.8	0	0	4567.5	0	0	5071.1	0	0	5076.7	0	0	4532.9	0	0	4434.4	0	0	4545.7	0	0	4604.3	0	0	6167.8	0	0	0	0	0	0	0	0	0	0	0	0	0	0	0	0	0	0	0	0	0	0	0	0	0	0	0	0	0	0	0	0	4464.2	0	0	4657.8	0	0	4567.5	0	0	5071.1	0	0	5076.7	0	0	4532.9	0	0	4434.4	0	0	4545.7	0	0	4604.3	0	0	6167.8	0	0	0	0	0	0	0	0	0	0	0	0	0	0	0	0	0	0	0	0	0	0	0	0	0	0	0	0	0	0	0	0	2	0	0	2	0	0	2	0	0	2	0	0	2	0	0	2	0	0	2	0	0	2	0	0	2	0	0	2	0	0	0	0	0	0	0	0	0	0	0	0	0	0	0	0	0	0	0	0	0	0	0	0	0	0	0	0	0	0	0	11499000	0	11499000	0	NaN	11499000	0	NaN	NaN	0	11499000	0	0	0	0									23636	8207	306	306	13664	15884	41032	58193;58194	41032	58193	20210821_E1_LC8_Vcelkova_Seiser_ext_Uni_MPL_red_phosphorylom_fr08_cv55	20268	41032	58193	20210821_E1_LC8_Vcelkova_Seiser_ext_Uni_MPL_red_phosphorylom_fr08_cv55	20268	41032	58193	20210821_E1_LC8_Vcelkova_Seiser_ext_Uni_MPL_red_phosphorylom_fr08_cv55	20268
Q9C073	317	Q9C073	Q9C073	Protein FAM117A	FAM117A	sp|Q9C073|F117A_HUMAN Protein FAM117A OS=Homo sapiens OX=9606 GN=FAM117A PE=1 SV=1	0.622119	1.20994	1.53232E-27	143.33	130.54	143.33	0.622119	1.20994	1.53232E-27	143.33						2	S	DKASSPGHPAFLEDGSPSPVLAFAASPRPNH	X;X;X;Phospho (STY);X;X;X;X;X;X;X;X;X;X;X;Phospho (STY);X;X;X;X;X;X;X;X;X;X;X;X;X;X;X	XXPPPPPPPPPPPPPPPPPPPPPPPPPPXXX	AS(0.453)S(0.547)PGHPAFLEDGS(0.622)PS(0.378)PVLAFAASPR	AS(0)S(0)PGHPAFLEDGS(1.2)PS(-1.2)PVLAFAAS(-42)PR	14	3	1.2401	0	4464.2	0	0	4657.8	0	0	4567.5	0	0	5071.1	0	0	5076.7	0	0	4532.9	0	0	4434.4	0	0	4545.7	0	0	4604.3	0	0	6167.8	0	0	4464.2	0	0	4657.8	0	0	4567.5	0	0	5071.1	0	0	5076.7	0	0	4532.9	0	0	4434.4	0	0	4545.7	0	0	4604.3	0	0	6167.8	0	0	2	0	0	2	0	0	2	0	0	2	0	0	2	0	0	2	0	0	2	0	0	2	0	0	2	0	0	2	0	0	4464.2	0	0	4657.8	0	0	4567.5	0	0	5071.1	0	0	5076.7	0	0	4532.9	0	0	4434.4	0	0	4545.7	0	0	4604.3	0	0	6167.8	0	0	0	0	0	0	0	0	0	0	0	0	0	0	0	0	0	0	0	0	0	0	0	0	0	0	0	0	0	0	0	0	4464.2	0	0	4657.8	0	0	4567.5	0	0	5071.1	0	0	5076.7	0	0	4532.9	0	0	4434.4	0	0	4545.7	0	0	4604.3	0	0	6167.8	0	0	0	0	0	0	0	0	0	0	0	0	0	0	0	0	0	0	0	0	0	0	0	0	0	0	0	0	0	0	0	0	2	0	0	2	0	0	2	0	0	2	0	0	2	0	0	2	0	0	2	0	0	2	0	0	2	0	0	2	0	0	0	0	0	0	0	0	0	0	0	0	0	0	0	0	0	0	0	0	0	0	0	0	0	0	0	0	0	0	0	11499000	0	11499000	0	NaN	11499000	0	NaN	NaN	0	11499000	0	0	0	0									23637	8207	317	317	13664	15884	41032	58193;58194	41032	58193	20210821_E1_LC8_Vcelkova_Seiser_ext_Uni_MPL_red_phosphorylom_fr08_cv55	20268	41032	58193	20210821_E1_LC8_Vcelkova_Seiser_ext_Uni_MPL_red_phosphorylom_fr08_cv55	20268	41032	58193	20210821_E1_LC8_Vcelkova_Seiser_ext_Uni_MPL_red_phosphorylom_fr08_cv55	20268
Q9C073	145	Q9C073	Q9C073	Protein FAM117A	FAM117A	sp|Q9C073|F117A_HUMAN Protein FAM117A OS=Homo sapiens OX=9606 GN=FAM117A PE=1 SV=1	0.980266	17.1065	0.000303901	101.71	79.752	101.71	0.980266	17.1065	0.000303901	101.71						1	S	LEGERASSCAHKRSASWGSTDHRKEISKLKQ	X;X;X;X;X;X;X;X;X;X;X;X;X;X;X;Phospho (STY);X;X;X;X;X;X;X;X;X;X;X;X;X;X;X	XXXXXXXXXXXXXPPPPPPPPPPXXXXXXXX	S(0.019)AS(0.98)WGS(0.001)TDHR	S(-17)AS(17)WGS(-32)T(-48)DHR	3	3	0.22423	8694.8	0	0	9803.7	0	0	9331.1	0	0	9865.1	0	0	9351.1	0	0	9242.5	0	0	8135.4	0	0	9329.6	0	0	9642.1	0	0	11462	0	0	8694.8	0	0	9803.7	0	0	9331.1	0	0	9865.1	0	0	9351.1	0	0	9242.5	0	0	8135.4	0	0	9329.6	0	0	9642.1	0	0	11462	0	0	1	0	0	1	0	0	1	0	0	1	0	0	1	0	0	1	0	0	1	0	0	1	0	0	1	0	0	1	0	0	8694.8	0	0	9803.7	0	0	9331.1	0	0	9865.1	0	0	9351.1	0	0	9242.5	0	0	8135.4	0	0	9329.6	0	0	9642.1	0	0	11462	0	0	0	0	0	0	0	0	0	0	0	0	0	0	0	0	0	0	0	0	0	0	0	0	0	0	0	0	0	0	0	0	8694.8	0	0	9803.7	0	0	9331.1	0	0	9865.1	0	0	9351.1	0	0	9242.5	0	0	8135.4	0	0	9329.6	0	0	9642.1	0	0	11462	0	0	0	0	0	0	0	0	0	0	0	0	0	0	0	0	0	0	0	0	0	0	0	0	0	0	0	0	0	0	0	0	1	0	0	1	0	0	1	0	0	1	0	0	1	0	0	1	0	0	1	0	0	1	0	0	1	0	0	1	0	0	0	0	0	0	0	0	0	0	0	0	0	0	0	0	0	0	0	0	0	0	0	0	0	0	0	0	0	0	0	0	23730000	23730000	0	0	NaN	23730000	0	NaN	NaN	23730000	0	0	0	0	0									23638	8207	145	145	142044	164808	414407	580314	414407	580314	20210821_E1_LC8_Vcelkova_Seiser_ext_Uni_MPL_red_phosphorylom_fr05_cv55	2876	414407	580314	20210821_E1_LC8_Vcelkova_Seiser_ext_Uni_MPL_red_phosphorylom_fr05_cv55	2876	414407	580314	20210821_E1_LC8_Vcelkova_Seiser_ext_Uni_MPL_red_phosphorylom_fr05_cv55	2876
Q9C073	213	Q9C073	Q9C073	Protein FAM117A	FAM117A	sp|Q9C073|F117A_HUMAN Protein FAM117A OS=Homo sapiens OX=9606 GN=FAM117A PE=1 SV=1	1	211.093	5.26603E-38	211.09	179.96	211.09	1	200.993	1.45382E-28	200.99	1	211.093	5.26603E-38	211.09		1	S	PSGSPVLRLSPCLHRSLEGLNQELEEVFVKE	X;X;X;X;X;X;X;X;X;X;X;X;X;X;X;Phospho (STY);X;X;X;X;X;X;X;X;X;X;X;X;X;X;X	XXXXXXXXXXXXXXXPPPPPPPPPPPPPPPX	S(1)LEGLNQELEEVFVK	S(210)LEGLNQELEEVFVK	1	3	0.75862	25298	0	0	23167	0	0	25430	0	0	25894	0	0	26686	0	0	25646	0	0	17755	0	0	19091	0	0	17700	0	0	28228	0	0	25298	0	0	23167	0	0	25430	0	0	25894	0	0	26686	0	0	25646	0	0	17755	0	0	19091	0	0	17700	0	0	28228	0	0	2	0	0	2	0	0	2	0	0	2	0	0	2	0	0	2	0	0	2	0	0	2	0	0	2	0	0	2	0	0	10208	0	0	8287	0	0	11779	0	0	11146	0	0	12188	0	0	10821	0	0	6583	0	0	8653	0	0	7698.7	0	0	12099	0	0	15091	0	0	14880	0	0	13651	0	0	14748	0	0	14498	0	0	14825	0	0	11172	0	0	10438	0	0	10001	0	0	16129	0	0	10208	0	0	8287	0	0	11779	0	0	11146	0	0	12188	0	0	10821	0	0	6583	0	0	8653	0	0	7698.7	0	0	12099	0	0	15091	0	0	14880	0	0	13651	0	0	14748	0	0	14498	0	0	14825	0	0	11172	0	0	10438	0	0	10001	0	0	16129	0	0	1	0	0	1	0	0	1	0	0	1	0	0	1	0	0	1	0	0	1	0	0	1	0	0	1	0	0	1	0	0	1	0	0	1	0	0	1	0	0	1	0	0	1	0	0	1	0	0	1	0	0	1	0	0	1	0	0	1	0	0	48856000	48856000	0	0	NaN	25299000	23557000	NaN	NaN	25299000	0	0	23557000	0	0									23639	8207	213	213	148221	172405	434366;434367	609297;609298	434367	609298	20210823_E1_LC8_Vcelkova_Seiser_ext_Uni_MPL_black_phosphorylom_fr08_cv55	22676	434367	609298	20210823_E1_LC8_Vcelkova_Seiser_ext_Uni_MPL_black_phosphorylom_fr08_cv55	22676	434367	609298	20210823_E1_LC8_Vcelkova_Seiser_ext_Uni_MPL_black_phosphorylom_fr08_cv55	22676
Q9C073	355	Q9C073	Q9C073	Protein FAM117A	FAM117A	sp|Q9C073|F117A_HUMAN Protein FAM117A OS=Homo sapiens OX=9606 GN=FAM117A PE=1 SV=1	0.5	0	4.95902E-08	99.387	80.668	99.387					0.5	0	4.95902E-08	99.387		1	S	PPEGCEKVRVFEEATSPGPDLAFLTSCPDKN	X;X;X;X;X;X;X;X;X;X;X;X;X;X;X;X;X;X;X;X;X;X;X;X;X;X;X;X;X;Acetyl (K);X	XXXXXXXXXXXXXXXXXXXXXXXXXXXXXXX	VFEEAT(0.5)S(0.5)PGPDLAFLTSCPDK	VFEEAT(0)S(0)PGPDLAFLT(-72)S(-77)CPDK	7	3	3.446	7262.9	0	0	6668.7	0	0	7319.6	0	0	6421.9	0	0	7657.4	0	0	5092.9	0	0	5852.2	0	0	5403.2	0	0	4981.8	0	0	7189.9	0	0	7262.9	0	0	6668.7	0	0	7319.6	0	0	6421.9	0	0	7657.4	0	0	5092.9	0	0	5852.2	0	0	5403.2	0	0	4981.8	0	0	7189.9	0	0	1	0	0	1	0	0	1	0	0	1	0	0	1	0	0	1	0	0	1	0	0	1	0	0	1	0	0	1	0	0	0	0	0	0	0	0	0	0	0	0	0	0	0	0	0	0	0	0	0	0	0	0	0	0	0	0	0	0	0	0	7262.9	0	0	6668.7	0	0	7319.6	0	0	6421.9	0	0	7657.4	0	0	5092.9	0	0	5852.2	0	0	5403.2	0	0	4981.8	0	0	7189.9	0	0	0	0	0	0	0	0	0	0	0	0	0	0	0	0	0	0	0	0	0	0	0	0	0	0	0	0	0	0	0	0	7262.9	0	0	6668.7	0	0	7319.6	0	0	6421.9	0	0	7657.4	0	0	5092.9	0	0	5852.2	0	0	5403.2	0	0	4981.8	0	0	7189.9	0	0	0	0	0	0	0	0	0	0	0	0	0	0	0	0	0	0	0	0	0	0	0	0	0	0	0	0	0	0	0	0	1	0	0	1	0	0	1	0	0	1	0	0	1	0	0	1	0	0	1	0	0	1	0	0	1	0	0	1	0	0	14787000	14787000	0	0	NaN	0	14787000	NaN	NaN	0	0	0	14787000	0	0									23640	8207	355	355	172381	202190	513772	726856	513772	726856	20210823_E1_LC8_Vcelkova_Seiser_ext_Uni_MPL_black_phosphorylom_fr01_cv40	22111	513772	726856	20210823_E1_LC8_Vcelkova_Seiser_ext_Uni_MPL_black_phosphorylom_fr01_cv40	22111	513772	726856	20210823_E1_LC8_Vcelkova_Seiser_ext_Uni_MPL_black_phosphorylom_fr01_cv40	22111
Q9C086	127	Q9C086	Q9C086	INO80 complex subunit B	INO80B	sp|Q9C086|IN80B_HUMAN INO80 complex subunit B OS=Homo sapiens OX=9606 GN=INO80B PE=1 SV=2	1	75.5342	4.68724E-06	125.25	107.1	125.25	1	69.4551	5.6943E-06	122.65	1	75.5342	4.68724E-06	125.25		2	S	EGVPLEQYRAWLDEDSNLSPSPLRDLSGGLG	X;X;X;X;X;X;X;X;X;X;X;X;X;X;X;Phospho (STY);X;X;Phospho (STY);X;Phospho (STY);X;X;X;X;X;X;X;X;X;X	XXXXXXXXXPPPPPPPPPPPPPPPXXXXXXX	AWLDEDS(1)NLS(0.068)PS(0.932)PLR	AWLDEDS(76)NLS(-11)PS(11)PLR	7	3	0.49651	0	66556	0	0	82462	0	0	65299	0	0	75341	0	0	71205	0	0	84547	0	0	61061	0	0	70817	0	0	56409	0	0	79700	0	0	66556	0	0	82462	0	0	65299	0	0	75341	0	0	71205	0	0	84547	0	0	61061	0	0	70817	0	0	56409	0	0	79700	0	0	4	0	0	4	0	0	4	0	0	4	0	0	4	0	0	4	0	0	4	0	0	4	0	0	4	0	0	4	0	0	26123	0	0	31852	0	0	26279	0	0	33919	0	0	25691	0	0	35558	0	0	25400	0	0	31365	0	0	24604	0	0	31936	0	0	40433	0	0	50610	0	0	39020	0	0	41421	0	0	45514	0	0	48989	0	0	35660	0	0	39453	0	0	31805	0	0	47764	0	0	26123	0	0	31852	0	0	26279	0	0	33919	0	0	25691	0	0	35558	0	0	25400	0	0	31365	0	0	24604	0	0	31936	0	0	40433	0	0	50610	0	0	39020	0	0	41421	0	0	45514	0	0	48989	0	0	35660	0	0	39453	0	0	31805	0	0	47764	0	0	2	0	0	2	0	0	2	0	0	2	0	0	2	0	0	2	0	0	2	0	0	2	0	0	2	0	0	2	0	0	2	0	0	2	0	0	2	0	0	2	0	0	2	0	0	2	0	0	2	0	0	2	0	0	2	0	0	2	0	127050000	0	127050000	0	NaN	34501000	49147000	NaN	NaN	0	34501000	0	0	49147000	0									23641	8208	127	127	16223	18851;18852	49240;49241;49242;49243	70281;70282;70283;70284	49242	70283	20210823_E1_LC8_Vcelkova_Seiser_ext_Uni_MPL_black_phosphorylom_fr06_cv55	22604	49242	70283	20210823_E1_LC8_Vcelkova_Seiser_ext_Uni_MPL_black_phosphorylom_fr06_cv55	22604	49242	70283	20210823_E1_LC8_Vcelkova_Seiser_ext_Uni_MPL_black_phosphorylom_fr06_cv55	22604
Q9C086	130	Q9C086	Q9C086	INO80 complex subunit B	INO80B	sp|Q9C086|IN80B_HUMAN INO80 complex subunit B OS=Homo sapiens OX=9606 GN=INO80B PE=1 SV=2	0.972002	15.4054	6.18155E-05	95.025	75.702	95.025	0.972002	15.4054	6.18155E-05	95.025	0.970432	15.138	0.00186845	65.374		2	S	PLEQYRAWLDEDSNLSPSPLRDLSGGLGGQE	X;X;X;X;X;X;X;X;X;X;X;X;Phospho (STY);X;X;Phospho (STY);X;X;X;X;X;X;X;X;X;X;X;X;X;X;X	XXXXXXPPPPPPPPPPPPPPPXXXXXXXXXX	AWLDEDS(1)NLS(0.972)PS(0.028)PLR	AWLDEDS(57)NLS(15)PS(-15)PLR	10	3	-0.38531	0	23822	0	0	30609	0	0	22332	0	0	27442	0	0	24402	0	0	27233	0	0	21359	0	0	24501	0	0	20303	0	0	27064	0	0	23822	0	0	30609	0	0	22332	0	0	27442	0	0	24402	0	0	27233	0	0	21359	0	0	24501	0	0	20303	0	0	27064	0	0	2	0	0	2	0	0	2	0	0	2	0	0	2	0	0	2	0	0	2	0	0	2	0	0	2	0	0	2	0	0	8685.7	0	0	10745	0	0	8635.5	0	0	11855	0	0	8679	0	0	11506	0	0	8213.8	0	0	10476	0	0	8662.4	0	0	10405	0	0	15136	0	0	19863	0	0	13696	0	0	15586	0	0	15723	0	0	15727	0	0	13146	0	0	14024	0	0	11641	0	0	16659	0	0	8685.7	0	0	10745	0	0	8635.5	0	0	11855	0	0	8679	0	0	11506	0	0	8213.8	0	0	10476	0	0	8662.4	0	0	10405	0	0	15136	0	0	19863	0	0	13696	0	0	15586	0	0	15723	0	0	15727	0	0	13146	0	0	14024	0	0	11641	0	0	16659	0	0	1	0	0	1	0	0	1	0	0	1	0	0	1	0	0	1	0	0	1	0	0	1	0	0	1	0	0	1	0	0	1	0	0	1	0	0	1	0	0	1	0	0	1	0	0	1	0	0	1	0	0	1	0	0	1	0	0	1	0	43401000	0	43401000	0	NaN	19045000	24356000	NaN	NaN	0	19045000	0	0	24356000	0									23642	8208	130	130	16223	18851;18852	49241;49243	70282;70284	49241	70282	20210821_E1_LC8_Vcelkova_Seiser_ext_Uni_MPL_red_phosphorylom_fr06_cv55	22626	49241	70282	20210821_E1_LC8_Vcelkova_Seiser_ext_Uni_MPL_red_phosphorylom_fr06_cv55	22626	49241	70282	20210821_E1_LC8_Vcelkova_Seiser_ext_Uni_MPL_red_phosphorylom_fr06_cv55	22626
Q9C086	132	Q9C086	Q9C086	INO80 complex subunit B	INO80B	sp|Q9C086|IN80B_HUMAN INO80 complex subunit B OS=Homo sapiens OX=9606 GN=INO80B PE=1 SV=2	0.999475	32.7953	4.68724E-06	125.25	107.1	122.65	0.999475	32.7953	5.6943E-06	122.65	0.932277	11.3881	4.68724E-06	125.25		1;2	S	EQYRAWLDEDSNLSPSPLRDLSGGLGGQEEE	X;X;X;X;X;X;X;X;X;X;Phospho (STY);X;X;X;X;Phospho (STY);X;X;X;X;X;X;X;X;X;X;X;X;X;X;X	XXXXPPPPPPPPPPPPPPPXXXXXXXXXXXX	AWLDEDS(1)NLS(0.001)PS(0.999)PLR	AWLDEDS(69)NLS(-33)PS(33)PLR	12	3	0.71839	4452.1	42734	0	3422.3	51854	0	4387.3	42967	0	4233.3	47899	0	4406.2	46803	0	4383.7	57314	0	4342.8	39701	0	4329.8	46317	0	4498.7	36106	0	4932.7	52636	0	4452.1	42734	0	3422.3	51854	0	4387.3	42967	0	4233.3	47899	0	4406.2	46803	0	4383.7	57314	0	4342.8	39701	0	4329.8	46317	0	4498.7	36106	0	4932.7	52636	0	1	2	0	1	2	0	1	2	0	1	2	0	1	2	0	1	2	0	1	2	0	1	2	0	1	2	0	1	2	0	4452.1	17437	0	3422.3	21107	0	4387.3	17643	0	4233.3	22064	0	4406.2	17012	0	4383.7	24051	0	4342.8	17186	0	4329.8	20888	0	4498.7	15942	0	4932.7	21531	0	0	25297	0	0	30747	0	0	25324	0	0	25835	0	0	29791	0	0	33262	0	0	22515	0	0	25428	0	0	20164	0	0	31105	0	4452.1	17437	0	3422.3	21107	0	4387.3	17643	0	4233.3	22064	0	4406.2	17012	0	4383.7	24051	0	4342.8	17186	0	4329.8	20888	0	4498.7	15942	0	4932.7	21531	0	0	25297	0	0	30747	0	0	25324	0	0	25835	0	0	29791	0	0	33262	0	0	22515	0	0	25428	0	0	20164	0	0	31105	0	1	1	0	1	1	0	1	1	0	1	1	0	1	1	0	1	1	0	1	1	0	1	1	0	1	1	0	1	1	0	0	1	0	0	1	0	0	1	0	0	1	0	0	1	0	0	1	0	0	1	0	0	1	0	0	1	0	0	1	0	95657000	12009000	83648000	0	NaN	46510000	49147000	NaN	NaN	12009000	34501000	0	0	49147000	0									23643	8208	132	132	16223	18851;18852	49240;49242;49244	70281;70283;70285	49240	70281	20210821_E1_LC8_Vcelkova_Seiser_ext_Uni_MPL_red_phosphorylom_fr06_cv55	22420	49242	70283	20210823_E1_LC8_Vcelkova_Seiser_ext_Uni_MPL_black_phosphorylom_fr06_cv55	22604	49242	70283	20210823_E1_LC8_Vcelkova_Seiser_ext_Uni_MPL_black_phosphorylom_fr06_cv55	22604
Q9C086	63	Q9C086	Q9C086	INO80 complex subunit B	INO80B	sp|Q9C086|IN80B_HUMAN INO80 complex subunit B OS=Homo sapiens OX=9606 GN=INO80B PE=1 SV=2	0.999956	43.5197	2.27976E-80	246.92	227.21	246.92	0.992196	21.0427	2.01598E-26	184.3	0.999956	43.5197	2.27976E-80	246.92		1	S	KKKHHQEEDAGPTQPSPAKPQLKLKIKLGGQ	X;X;X;X;X;X;X;X;X;X;X;X;X;X;X;Phospho (STY);X;X;X;X;X;X;X;X;X;X;X;X;X;X;X	XXPPPPPPPPPPPPPPPPPPPPPXXXXXXXX	HHQEEDAGPTQPS(1)PAKPQLK	HHQEEDAGPT(-44)QPS(44)PAKPQLK	13	4	0.17432	259310	0	0	287910	0	0	259080	0	0	337680	0	0	257900	0	0	294200	0	0	279030	0	0	304320	0	0	292430	0	0	331580	0	0	259310	0	0	287910	0	0	259080	0	0	337680	0	0	257900	0	0	294200	0	0	279030	0	0	304320	0	0	292430	0	0	331580	0	0	20	0	0	20	0	0	20	0	0	20	0	0	20	0	0	20	0	0	20	0	0	20	0	0	20	0	0	20	0	0	104320	0	0	103760	0	0	107580	0	0	123740	0	0	104610	0	0	122290	0	0	116850	0	0	132620	0	0	128740	0	0	136310	0	0	154990	0	0	184150	0	0	151500	0	0	213940	0	0	153300	0	0	171920	0	0	162180	0	0	171700	0	0	163680	0	0	195270	0	0	104320	0	0	103760	0	0	107580	0	0	123740	0	0	104610	0	0	122290	0	0	116850	0	0	132620	0	0	128740	0	0	136310	0	0	154990	0	0	184150	0	0	151500	0	0	213940	0	0	153300	0	0	171920	0	0	162180	0	0	171700	0	0	163680	0	0	195270	0	0	8	0	0	8	0	0	8	0	0	8	0	0	8	0	0	8	0	0	8	0	0	8	0	0	8	0	0	8	0	0	12	0	0	12	0	0	12	0	0	12	0	0	12	0	0	12	0	0	12	0	0	12	0	0	12	0	0	12	0	0	3309200000	3309200000	0	0	545.6	239430000	187760000	NaN	30.958	239430000	0	0	187760000	0	0									23644	8208	63	63	69592;69593;84339	80329;80330;97214	203704;203705;203706;203707;203708;203709;203710;203711;203712;203713;203714;203715;203716;203717;203718;247166	286787;286788;286789;286790;286791;286792;286793;286794;286795;286796;286797;286798;286799;286800;286801;286802;286803;286804;286805;347827	203717	286803	20210823_E1_LC8_Vcelkova_Seiser_ext_Uni_MPL_black_phosphorylom_fr08_cv55	3656	203717	286803	20210823_E1_LC8_Vcelkova_Seiser_ext_Uni_MPL_black_phosphorylom_fr08_cv55	3656	203717	286803	20210823_E1_LC8_Vcelkova_Seiser_ext_Uni_MPL_black_phosphorylom_fr08_cv55	3656
Q9C086	351	Q9C086	Q9C086	INO80 complex subunit B	INO80B	sp|Q9C086|IN80B_HUMAN INO80 complex subunit B OS=Homo sapiens OX=9606 GN=INO80B PE=1 SV=2	1	66.3221	3.11095E-09	162.93	144.18	162.93	1	66.3221	3.11095E-09	162.93	0.999969	45.1266	7.04456E-06	140.63		1	S	RINLQMRLGGPEGPGSPLLAT__________	X;X;X;X;X;X;X;X;X;X;X;X;X;X;X;Phospho (STY);X;X;X;X;X;X;X;X;X;X;X;X;X;X;X	XXXXXXXPPPPPPPPPPPPPPXXXXXXXXXX	LGGPEGPGS(1)PLLAT	LGGPEGPGS(66)PLLAT(-66)	9	2	0.64148	95671	0	0	111490	0	0	95312	0	0	108160	0	0	98454	0	0	97022	0	0	96967	0	0	102470	0	0	105830	0	0	120790	0	0	95671	0	0	111490	0	0	95312	0	0	108160	0	0	98454	0	0	97022	0	0	96967	0	0	102470	0	0	105830	0	0	120790	0	0	18	0	0	20	0	0	19	0	0	20	0	0	20	0	0	20	0	0	19	0	0	20	0	0	20	0	0	20	0	0	43526	0	0	44301	0	0	43540	0	0	48494	0	0	45524	0	0	43051	0	0	41542	0	0	47833	0	0	49307	0	0	54037	0	0	52145	0	0	67190	0	0	51772	0	0	59662	0	0	52930	0	0	53972	0	0	55425	0	0	54638	0	0	56528	0	0	66756	0	0	43526	0	0	44301	0	0	43540	0	0	48494	0	0	45524	0	0	43051	0	0	41542	0	0	47833	0	0	49307	0	0	54037	0	0	52145	0	0	67190	0	0	51772	0	0	59662	0	0	52930	0	0	53972	0	0	55425	0	0	54638	0	0	56528	0	0	66756	0	0	8	0	0	9	0	0	9	0	0	9	0	0	9	0	0	9	0	0	8	0	0	9	0	0	9	0	0	9	0	0	10	0	0	11	0	0	10	0	0	11	0	0	11	0	0	11	0	0	11	0	0	11	0	0	11	0	0	11	0	0	1104200000	1104200000	0	0	NaN	617580000	471750000	NaN	NaN	617580000	0	0	471750000	0	0									23645	8208	351	351	94291	108921	276492;276493;276494;276495;276496	389701;389702;389703;389704;389705;389706;389707;389708;389709;389710;389711;389712;389713;389714;389715;389716;389717;389718;389719;389720	276492	389702	20210821_E1_LC8_Vcelkova_Seiser_ext_Uni_MPL_red_phosphorylom_fr08_cv40	19667	276492	389702	20210821_E1_LC8_Vcelkova_Seiser_ext_Uni_MPL_red_phosphorylom_fr08_cv40	19667	276492	389702	20210821_E1_LC8_Vcelkova_Seiser_ext_Uni_MPL_red_phosphorylom_fr08_cv40	19667
Q9C086	9	Q9C086	Q9C086	INO80 complex subunit B	INO80B	sp|Q9C086|IN80B_HUMAN INO80 complex subunit B OS=Homo sapiens OX=9606 GN=INO80B PE=1 SV=2	0.705726	6.80913	5.12642E-37	162.86	146.33	155.2	0.672742	6.13988	5.12642E-37	162.86	0.705726	6.80913	1.85665E-36	155.2		1	S	_______MSKLWRRGSTSGAMEAPEPGEALE	X;X;X;X;X;X;X;X;X;X;X;X;X;X;X;Phospho (STY);X;X;X;X;Oxidation (M);X;X;X;X;X;X;X;X;X;X	XXXXXXXXXXXXXPPPPPPPPPPPPPPPPPP	RGS(0.706)T(0.147)S(0.147)GAMEAPEPGEALELSLAGAHGHGVHK	RGS(6.8)T(-6.8)S(-6.8)GAMEAPEPGEALELS(-110)LAGAHGHGVHK	3	5	-0.18465	7940.9	0	0	7635	0	0	8459.4	0	0	8545.1	0	0	7878	0	0	8485.1	0	0	6115.5	0	0	6990.8	0	0	7402.9	0	0	9352.8	0	0	7940.9	0	0	7635	0	0	8459.4	0	0	8545.1	0	0	7878	0	0	8485.1	0	0	6115.5	0	0	6990.8	0	0	7402.9	0	0	9352.8	0	0	2	0	0	2	0	0	2	0	0	2	0	0	2	0	0	2	0	0	2	0	0	2	0	0	2	0	0	2	0	0	4259.9	0	0	3581.2	0	0	5231.9	0	0	4423.3	0	0	4548	0	0	4927.6	0	0	3359.3	0	0	4176.7	0	0	4119.7	0	0	5190.6	0	0	3681	0	0	4053.8	0	0	3227.5	0	0	4121.8	0	0	3329.9	0	0	3557.5	0	0	2756.2	0	0	2814.1	0	0	3283.2	0	0	4162.1	0	0	4259.9	0	0	3581.2	0	0	5231.9	0	0	4423.3	0	0	4548	0	0	4927.6	0	0	3359.3	0	0	4176.7	0	0	4119.7	0	0	5190.6	0	0	3681	0	0	4053.8	0	0	3227.5	0	0	4121.8	0	0	3329.9	0	0	3557.5	0	0	2756.2	0	0	2814.1	0	0	3283.2	0	0	4162.1	0	0	1	0	0	1	0	0	1	0	0	1	0	0	1	0	0	1	0	0	1	0	0	1	0	0	1	0	0	1	0	0	1	0	0	1	0	0	1	0	0	1	0	0	1	0	0	1	0	0	1	0	0	1	0	0	1	0	0	1	0	0	29016000	29016000	0	0	NaN	14687000	14329000	NaN	NaN	14687000	0	0	14329000	0	0									23646	8208	9	9	135402	156887	393130;393131	549111;549112	393131	549112	20210823_E1_LC8_Vcelkova_Seiser_ext_Uni_MPL_black_phosphorylom_fr08_cv40	8770	393130	549111	20210821_E1_LC8_Vcelkova_Seiser_ext_Uni_MPL_red_phosphorylom_fr08_cv40	8693	393130	549111	20210821_E1_LC8_Vcelkova_Seiser_ext_Uni_MPL_red_phosphorylom_fr08_cv40	8693
Q9C086	11	Q9C086	Q9C086	INO80 complex subunit B	INO80B	sp|Q9C086|IN80B_HUMAN INO80 complex subunit B OS=Homo sapiens OX=9606 GN=INO80B PE=1 SV=2	0.333333	0	5.49639E-27	143.12	133.54	143.12	0.333333	0	5.49639E-27	143.12	0.333333	0	2.02271E-19	133.4			S	_____MSKLWRRGSTSGAMEAPEPGEALELS	X;X;X;X;X;X;X;X;X;X;X;X;X;X;X;X;X;X;X;X;X;X;X;X;X;X;X;X;X;X;X	XXXXXXXXXXXXXXXXXXXXXXXXXXXXXXX	RGS(0.333)T(0.333)S(0.333)GAMEAPEPGEALELSLAGAHGHGVHK	RGS(0)T(0)S(0)GAMEAPEPGEALELS(-93)LAGAHGHGVHK	5	6	1.165	0	0	0	0	0	0	0	0	0	0	0	0	0	0	0	0	0	0	0	0	0	0	0	0	0	0	0	0	0	0	0	0	0	0	0	0	0	0	0	0	0	0	0	0	0	0	0	0	0	0	0	0	0	0	0	0	0	0	0	0	0	0	0	0	0	0	0	0	0	0	0	0	0	0	0	0	0	0	0	0	0	0	0	0	0	0	0	0	0	0	0	0	0	0	0	0	0	0	0	0	0	0	0	0	0	0	0	0	0	0	0	0	0	0	0	0	0	0	0	0	0	0	0	0	0	0	0	0	0	0	0	0	0	0	0	0	0	0	0	0	0	0	0	0	0	0	0	0	0	0	0	0	0	0	0	0	0	0	0	0	0	0	0	0	0	0	0	0	0	0	0	0	0	0	0	0	0	0	0	0	0	0	0	0	0	0	0	0	0	0	0	0	0	0	0	0	0	0	0	0	0	0	0	0	0	0	0	0	0	0	0	0	0	0	0	0	0	0	0	0	0	0	0	0	0	0	0	0	0	0	0	0	0	0	0	0	0	0	0	0	0	0	0	0	0	0	0	0	0	0	0	0	0	0	0	0	0	0	0	0	0	0	0	0	0	0	0	0	0	0	0	0	0	0	NaN	0	0	NaN	NaN	0	0	0	0	0	0									23647	8208	11	11	135402	156887			393129	549109	20210821_E1_LC8_Vcelkova_Seiser_ext_Uni_MPL_red_phosphorylom_fr08_cv40	8673	393129	549109	20210821_E1_LC8_Vcelkova_Seiser_ext_Uni_MPL_red_phosphorylom_fr08_cv40	8673	393129	549109	20210821_E1_LC8_Vcelkova_Seiser_ext_Uni_MPL_red_phosphorylom_fr08_cv40	8673
Q9C093	1406	Q9C093	Q9C093	Sperm flagellar protein 2	SPEF2	sp|Q9C093|SPEF2_HUMAN Sperm flagellar protein 2 OS=Homo sapiens OX=9606 GN=SPEF2 PE=1 SV=2	1	56.9514	0.0120982	56.951	40.769	56.951					1	56.9514	0.0120982	56.951		3	S	LMEKWLGERYLNEMASTEKLTDVARYHIETS	X;X;X;X;X;X;X;X;X;Phospho (STY);X;X;X;Oxidation (M);X;Phospho (STY);Phospho (STY);X;X;X;X;X;X;X;X;X;X;X;X;X;X	XXXXXXXXXPPPPPPPPPPXXXXXXXXXXXX	Y(1)LNEMAS(1)T(1)EK	Y(57)LNEMAS(57)T(57)EK	7	3	-3.6437	0	0	13357	0	0	13063	0	0	13050	0	0	12893	0	0	13598	0	0	11441	0	0	9754.5	0	0	11442	0	0	10231	0	0	13831	0	0	13357	0	0	13063	0	0	13050	0	0	12893	0	0	13598	0	0	11441	0	0	9754.5	0	0	11442	0	0	10231	0	0	13831	0	0	1	0	0	1	0	0	1	0	0	1	0	0	1	0	0	1	0	0	1	0	0	1	0	0	1	0	0	1	0	0	0	0	0	0	0	0	0	0	0	0	0	0	0	0	0	0	0	0	0	0	0	0	0	0	0	0	0	0	0	0	13357	0	0	13063	0	0	13050	0	0	12893	0	0	13598	0	0	11441	0	0	9754.5	0	0	11442	0	0	10231	0	0	13831	0	0	0	0	0	0	0	0	0	0	0	0	0	0	0	0	0	0	0	0	0	0	0	0	0	0	0	0	0	0	0	0	13357	0	0	13063	0	0	13050	0	0	12893	0	0	13598	0	0	11441	0	0	9754.5	0	0	11442	0	0	10231	0	0	13831	0	0	0	0	0	0	0	0	0	0	0	0	0	0	0	0	0	0	0	0	0	0	0	0	0	0	0	0	0	0	0	0	1	0	0	1	0	0	1	0	0	1	0	0	1	0	0	1	0	0	1	0	0	1	0	0	1	0	0	1	28608000	0	0	28608000	NaN	0	28608000	NaN	NaN	0	0	0	0	0	28608000									23648	8210	1406	1406	186245	217778	552831	780856	552831	780856	20210823_E1_LC8_Vcelkova_Seiser_ext_Uni_MPL_black_phosphorylom_fr06_cv55	15299	552831	780856	20210823_E1_LC8_Vcelkova_Seiser_ext_Uni_MPL_black_phosphorylom_fr06_cv55	15299	552831	780856	20210823_E1_LC8_Vcelkova_Seiser_ext_Uni_MPL_black_phosphorylom_fr06_cv55	15299
Q9C0A1	408	Q9C0A1	Q9C0A1	Zinc finger homeobox protein 2	ZFHX2	sp|Q9C0A1|ZFHX2_HUMAN Zinc finger homeobox protein 2 OS=Homo sapiens OX=9606 GN=ZFHX2 PE=1 SV=3	1	70.7363	1.12515E-22	149.73	135.14	149.73	1	70.7363	1.12515E-22	149.73	1	68.8798	8.04209E-18	135.8		1	S	SPTSKEGGTLPAPVGSPEDPSDPPQPYRLAD	X;X;X;X;X;X;X;X;X;X;X;X;X;X;X;Phospho (STY);X;X;X;X;X;X;X;X;X;X;X;X;X;X;X	XXXXXPPPPPPPPPPPPPPPPPPPPPPPXXX	EGGTLPAPVGS(1)PEDPSDPPQPYR	EGGT(-71)LPAPVGS(71)PEDPS(-76)DPPQPY(-120)R	11	3	0.83694	4244.6	0	0	4483.6	0	0	3600.3	0	0	5225.2	0	0	4482.4	0	0	4231.1	0	0	4193.3	0	0	5193	0	0	4609.5	0	0	5031.9	0	0	4244.6	0	0	4483.6	0	0	3600.3	0	0	5225.2	0	0	4482.4	0	0	4231.1	0	0	4193.3	0	0	5193	0	0	4609.5	0	0	5031.9	0	0	4	0	0	4	0	0	4	0	0	4	0	0	4	0	0	4	0	0	4	0	0	4	0	0	4	0	0	4	0	0	2115.4	0	0	2096.9	0	0	1804.1	0	0	2610.2	0	0	2161.5	0	0	2223.3	0	0	2104.3	0	0	2976.8	0	0	2328.2	0	0	2270.4	0	0	2129.2	0	0	2386.7	0	0	1796.2	0	0	2615.1	0	0	2320.9	0	0	2007.8	0	0	2089	0	0	2216.1	0	0	2281.3	0	0	2761.5	0	0	2115.4	0	0	2096.9	0	0	1804.1	0	0	2610.2	0	0	2161.5	0	0	2223.3	0	0	2104.3	0	0	2976.8	0	0	2328.2	0	0	2270.4	0	0	2129.2	0	0	2386.7	0	0	1796.2	0	0	2615.1	0	0	2320.9	0	0	2007.8	0	0	2089	0	0	2216.1	0	0	2281.3	0	0	2761.5	0	0	2	0	0	2	0	0	2	0	0	2	0	0	2	0	0	2	0	0	2	0	0	2	0	0	2	0	0	2	0	0	2	0	0	2	0	0	2	0	0	2	0	0	2	0	0	2	0	0	2	0	0	2	0	0	2	0	0	2	0	0	36918000	36918000	0	0	NaN	18343000	18575000	NaN	NaN	18343000	0	0	18575000	0	0									23649	8212	408	408	36910	42591	106973;106974	150107;150108;150109;150110	106973	150108	20210821_E1_LC8_Vcelkova_Seiser_ext_Uni_MPL_red_phosphorylom_fr03_cv70	7107	106973	150108	20210821_E1_LC8_Vcelkova_Seiser_ext_Uni_MPL_red_phosphorylom_fr03_cv70	7107	106973	150108	20210821_E1_LC8_Vcelkova_Seiser_ext_Uni_MPL_red_phosphorylom_fr03_cv70	7107
Q9C0A1	1425	Q9C0A1	Q9C0A1	Zinc finger homeobox protein 2	ZFHX2	sp|Q9C0A1|ZFHX2_HUMAN Zinc finger homeobox protein 2 OS=Homo sapiens OX=9606 GN=ZFHX2 PE=1 SV=3	0.58075	1.41516	5.68013E-06	86.791	76.87	86.791					0.58075	1.41516	5.68013E-06	86.791		1	S	WERPPMAKEGNEAGPSSPPDPLPNEAARTAA	X;X;X;X;X;X;X;X;X;X;X;X;X;X;X;Phospho (STY);X;X;X;X;X;X;X;X;X;X;X;X;X;X;X	XXXXXXXXPPPPPPPPPPPPPPPPPPPPXXX	EGNEAGPS(0.581)S(0.419)PPDPLPNEAAR	EGNEAGPS(1.4)S(-1.4)PPDPLPNEAAR	8	3	-0.13371	1530.6	0	0	2257.5	0	0	1963.2	0	0	2263.7	0	0	1597.3	0	0	1824	0	0	2148.4	0	0	2279.4	0	0	2508.8	0	0	2152.6	0	0	1530.6	0	0	2257.5	0	0	1963.2	0	0	2263.7	0	0	1597.3	0	0	1824	0	0	2148.4	0	0	2279.4	0	0	2508.8	0	0	2152.6	0	0	1	0	0	1	0	0	1	0	0	1	0	0	1	0	0	1	0	0	1	0	0	1	0	0	1	0	0	1	0	0	0	0	0	0	0	0	0	0	0	0	0	0	0	0	0	0	0	0	0	0	0	0	0	0	0	0	0	0	0	0	1530.6	0	0	2257.5	0	0	1963.2	0	0	2263.7	0	0	1597.3	0	0	1824	0	0	2148.4	0	0	2279.4	0	0	2508.8	0	0	2152.6	0	0	0	0	0	0	0	0	0	0	0	0	0	0	0	0	0	0	0	0	0	0	0	0	0	0	0	0	0	0	0	0	1530.6	0	0	2257.5	0	0	1963.2	0	0	2263.7	0	0	1597.3	0	0	1824	0	0	2148.4	0	0	2279.4	0	0	2508.8	0	0	2152.6	0	0	0	0	0	0	0	0	0	0	0	0	0	0	0	0	0	0	0	0	0	0	0	0	0	0	0	0	0	0	0	0	1	0	0	1	0	0	1	0	0	1	0	0	1	0	0	1	0	0	1	0	0	1	0	0	1	0	0	1	0	0	10478000	10478000	0	0	NaN	0	10478000	NaN	NaN	0	0	0	10478000	0	0									23650	8212	1425	1425	37158	42886	107797	151246	107797	151246	20210823_E1_LC8_Vcelkova_Seiser_ext_Uni_MPL_black_phosphorylom_fr08_cv70	5460	107797	151246	20210823_E1_LC8_Vcelkova_Seiser_ext_Uni_MPL_black_phosphorylom_fr08_cv70	5460	107797	151246	20210823_E1_LC8_Vcelkova_Seiser_ext_Uni_MPL_black_phosphorylom_fr08_cv70	5460
Q9C0A1	1426	Q9C0A1	Q9C0A1	Zinc finger homeobox protein 2	ZFHX2	sp|Q9C0A1|ZFHX2_HUMAN Zinc finger homeobox protein 2 OS=Homo sapiens OX=9606 GN=ZFHX2 PE=1 SV=3	0.942415	12.1393	5.62423E-05	83.992	72.713	83.992	0.942415	12.1393	5.62423E-05	83.992						1	S	ERPPMAKEGNEAGPSSPPDPLPNEAARTAAK	X;X;X;X;X;X;X;X;X;X;X;X;X;X;X;Phospho (STY);X;X;X;X;X;X;X;X;X;X;X;X;X;X;X	XXXXXXXPPPPPPPPPPPPPPPPPPPPXXXX	EGNEAGPS(0.058)S(0.942)PPDPLPNEAAR	EGNEAGPS(-12)S(12)PPDPLPNEAAR	9	3	0.12362	0	0	0	0	0	0	0	0	0	0	0	0	0	0	0	0	0	0	0	0	0	0	0	0	0	0	0	0	0	0	0	0	0	0	0	0	0	0	0	0	0	0	0	0	0	0	0	0	0	0	0	0	0	0	0	0	0	0	0	0	0	0	0	0	0	0	0	0	0	0	0	0	0	0	0	0	0	0	0	0	0	0	0	0	0	0	0	0	0	0	0	0	0	0	0	0	0	0	0	0	0	0	0	0	0	0	0	0	0	0	0	0	0	0	0	0	0	0	0	0	0	0	0	0	0	0	0	0	0	0	0	0	0	0	0	0	0	0	0	0	0	0	0	0	0	0	0	0	0	0	0	0	0	0	0	0	0	0	0	0	0	0	0	0	0	0	0	0	0	0	0	0	0	0	0	0	0	0	0	0	0	0	0	0	0	0	0	0	0	0	0	0	0	0	0	0	0	0	0	0	0	0	0	0	0	0	0	0	0	0	0	0	0	0	0	0	0	0	0	0	0	0	0	0	0	0	0	0	0	0	0	0	0	0	0	0	0	0	0	0	0	0	0	0	0	0	0	0	0	0	0	0	0	0	0	0	0	0	0	0	0	0	0	0	0	0	0	0	0	0	0	0	0	0	NaN	0	0	NaN	NaN	0	0	0	0	0	0									23651	8212	1426	1426	37158	42886	107796	151245	107796	151245	20210821_E1_LC8_Vcelkova_Seiser_ext_Uni_MPL_red_phosphorylom_fr08_cv70	5420	107796	151245	20210821_E1_LC8_Vcelkova_Seiser_ext_Uni_MPL_red_phosphorylom_fr08_cv70	5420	107796	151245	20210821_E1_LC8_Vcelkova_Seiser_ext_Uni_MPL_red_phosphorylom_fr08_cv70	5420
Q9C0A6	541	Q9C0A6	Q9C0A6	SET domain-containing protein 5	SETD5	sp|Q9C0A6|SETD5_HUMAN Histone-lysine N-methyltransferase SETD5 OS=Homo sapiens OX=9606 GN=SETD5 PE=1 SV=2	0.995728	23.6752	4.34209E-62	213.14	195.35	200.01	0.995728	23.6752	4.34209E-62	213.14	0.992567	21.2558	5.94171E-53	193.65		1	S	EKRKKRRDQPLEQSNSDVEITTTTSETPVGE	X;X;X;X;X;X;X;X;X;X;X;X;X;X;X;Phospho (STY);X;X;X;X;X;X;X;X;X;X;X;X;X;X;X	XXXXXXXPPPPPPPPPPPPPPPPPPPPPPPP	DQPLEQS(0.004)NS(0.996)DVEITTTTSETPVGEETK	DQPLEQS(-24)NS(24)DVEIT(-79)T(-85)T(-90)T(-96)S(-96)ET(-120)PVGEET(-160)K	9	4	-0.31304	242030	0	0	215530	0	0	256970	0	0	244420	0	0	250970	0	0	233020	0	0	258370	0	0	272900	0	0	277010	0	0	299720	0	0	242030	0	0	215530	0	0	256970	0	0	244420	0	0	250970	0	0	233020	0	0	258370	0	0	272900	0	0	277010	0	0	299720	0	0	10	0	0	10	0	0	10	0	0	10	0	0	10	0	0	10	0	0	10	0	0	10	0	0	10	0	0	10	0	0	114710	0	0	88754	0	0	118940	0	0	108600	0	0	118160	0	0	106470	0	0	121880	0	0	130040	0	0	136750	0	0	135910	0	0	127320	0	0	126770	0	0	138020	0	0	135820	0	0	132820	0	0	126550	0	0	136490	0	0	142850	0	0	140260	0	0	163810	0	0	114710	0	0	88754	0	0	118940	0	0	108600	0	0	118160	0	0	106470	0	0	121880	0	0	130040	0	0	136750	0	0	135910	0	0	127320	0	0	126770	0	0	138020	0	0	135820	0	0	132820	0	0	126550	0	0	136490	0	0	142850	0	0	140260	0	0	163810	0	0	5	0	0	5	0	0	5	0	0	5	0	0	5	0	0	5	0	0	5	0	0	5	0	0	5	0	0	5	0	0	5	0	0	5	0	0	5	0	0	5	0	0	5	0	0	5	0	0	5	0	0	5	0	0	5	0	0	5	0	0	943650000	943650000	0	0	NaN	177220000	191690000	NaN	NaN	177220000	0	0	191690000	0	0									23652	8213	541	541	27649	31868	79983;79984;79985;79986;79987;79988	111794;111795;111796;111797;111798;111799;111800;111801;111802;111803	79984	111796	20210821_E1_LC8_Vcelkova_Seiser_ext_Uni_MPL_red_phosphorylom_fr01_cv40	14103	79983	111794	20210821_E1_LC8_Vcelkova_Seiser_ext_Uni_MPL_red_phosphorylom_fr01_cv40	14071	79983	111794	20210821_E1_LC8_Vcelkova_Seiser_ext_Uni_MPL_red_phosphorylom_fr01_cv40	14071
Q9C0A6	1198	Q9C0A6	Q9C0A6	SET domain-containing protein 5	SETD5	sp|Q9C0A6|SETD5_HUMAN Histone-lysine N-methyltransferase SETD5 OS=Homo sapiens OX=9606 GN=SETD5 PE=1 SV=2	0.94363	12.2375	2.80974E-14	174.52	136.43	161.24	0.94363	12.2375	2.80974E-14	174.52	0.828156	6.82978	5.82596E-14	169.64		1	S	KVLRSSVRVAQKGEPSPTWESNITEKDSDPA	X;X;X;X;X;X;X;X;X;X;X;X;X;X;X;Phospho (STY);X;X;X;X;X;X;X;X;X;X;X;X;X;X;X	XXXXXXXXXXXXPPPPPPPPPPPPPPXXXXX	GEPS(0.944)PT(0.056)WESNITEK	GEPS(12)PT(-12)WES(-100)NIT(-140)EK	4	3	-0.62146	29749	0	0	31478	0	0	31010	0	0	35615	0	0	34201	0	0	33218	0	0	31975	0	0	34390	0	0	37278	0	0	39505	0	0	29749	0	0	31478	0	0	31010	0	0	35615	0	0	34201	0	0	33218	0	0	31975	0	0	34390	0	0	37278	0	0	39505	0	0	5	0	0	5	0	0	5	0	0	5	0	0	5	0	0	5	0	0	5	0	0	5	0	0	5	0	0	5	0	0	27303	0	0	28671	0	0	28318	0	0	32997	0	0	31143	0	0	30269	0	0	29346	0	0	32024	0	0	34247	0	0	36681	0	0	2446.7	0	0	2806.7	0	0	2691.9	0	0	2617.6	0	0	3057.7	0	0	2949.4	0	0	2628.8	0	0	2366.1	0	0	3030.5	0	0	2824.7	0	0	27303	0	0	28671	0	0	28318	0	0	32997	0	0	31143	0	0	30269	0	0	29346	0	0	32024	0	0	34247	0	0	36681	0	0	2446.7	0	0	2806.7	0	0	2691.9	0	0	2617.6	0	0	3057.7	0	0	2949.4	0	0	2628.8	0	0	2366.1	0	0	3030.5	0	0	2824.7	0	0	4	0	0	4	0	0	4	0	0	4	0	0	4	0	0	4	0	0	4	0	0	4	0	0	4	0	0	4	0	0	1	0	0	1	0	0	1	0	0	1	0	0	1	0	0	1	0	0	1	0	0	1	0	0	1	0	0	1	0	0	35910000	35910000	0	0	NaN	32546000	3364400	NaN	NaN	32546000	0	0	3364400	0	0									23653	8213	1198	1198	58307	67140	167766;167767;167769	234926;234927;234928;234929;234931	167766	234927	20210821_E1_LC8_Vcelkova_Seiser_ext_Uni_MPL_red_phosphorylom_fr04_cv55	13863	167767	234928	20210821_E1_LC8_Vcelkova_Seiser_ext_Uni_MPL_red_phosphorylom_fr05_cv70	7373	167767	234928	20210821_E1_LC8_Vcelkova_Seiser_ext_Uni_MPL_red_phosphorylom_fr05_cv70	7373
Q9C0A6	1269	Q9C0A6	Q9C0A6	SET domain-containing protein 5	SETD5	sp|Q9C0A6|SETD5_HUMAN Histone-lysine N-methyltransferase SETD5 OS=Homo sapiens OX=9606 GN=SETD5 PE=1 SV=2	0.996385	24.9426	2.43566E-12	170	146.49	170	0.955207	13.4401	0.000645905	83.169	0.996385	24.9426	2.43566E-12	170		1	S	LLQQSSSPFRGHPTQSPGYSYRTTALRPGNP	X;X;X;X;X;X;X;X;X;X;X;X;X;X;X;Phospho (STY);X;X;X;X;X;X;X;X;X;X;X;X;X;X;X	XXXXXXXXXXPPPPPPPPPPPPXXXXXXXXX	GHPT(0.003)QS(0.996)PGYSYR	GHPT(-25)QS(25)PGY(-73)S(-34)Y(-110)R	6	2	3.0537	20313	0	0	21369	0	0	19646	0	0	23645	0	0	19249	0	0	22710	0	0	21505	0	0	21921	0	0	23474	0	0	25238	0	0	20313	0	0	21369	0	0	19646	0	0	23645	0	0	19249	0	0	22710	0	0	21505	0	0	21921	0	0	23474	0	0	25238	0	0	3	0	0	3	0	0	3	0	0	3	0	0	3	0	0	3	0	0	3	0	0	3	0	0	3	0	0	3	0	0	10729	0	0	10840	0	0	9764.4	0	0	12157	0	0	9662.3	0	0	12781	0	0	11642	0	0	11945	0	0	12246	0	0	12554	0	0	9584.4	0	0	10529	0	0	9881.4	0	0	11488	0	0	9586.6	0	0	9928.6	0	0	9863.3	0	0	9975.6	0	0	11228	0	0	12684	0	0	10729	0	0	10840	0	0	9764.4	0	0	12157	0	0	9662.3	0	0	12781	0	0	11642	0	0	11945	0	0	12246	0	0	12554	0	0	9584.4	0	0	10529	0	0	9881.4	0	0	11488	0	0	9586.6	0	0	9928.6	0	0	9863.3	0	0	9975.6	0	0	11228	0	0	12684	0	0	1	0	0	1	0	0	1	0	0	1	0	0	1	0	0	1	0	0	1	0	0	1	0	0	1	0	0	1	0	0	2	0	0	2	0	0	2	0	0	2	0	0	2	0	0	2	0	0	2	0	0	2	0	0	2	0	0	2	0	0	140160000	140160000	0	0	NaN	56970000	72699000	NaN	NaN	56970000	0	0	72699000	0	0									23654	8213	1269	1269	60270	69431	174653;174654;174655	244855;244856;244857	174654	244856	20210823_E1_LC8_Vcelkova_Seiser_ext_Uni_MPL_black_phosphorylom_fr05_cv40	2382	174654	244856	20210823_E1_LC8_Vcelkova_Seiser_ext_Uni_MPL_black_phosphorylom_fr05_cv40	2382	174654	244856	20210823_E1_LC8_Vcelkova_Seiser_ext_Uni_MPL_black_phosphorylom_fr05_cv40	2382
Q9C0A6	1043	Q9C0A6	Q9C0A6	SET domain-containing protein 5	SETD5	sp|Q9C0A6|SETD5_HUMAN Histone-lysine N-methyltransferase SETD5 OS=Homo sapiens OX=9606 GN=SETD5 PE=1 SV=2	0.992859	21.4311	0.00171455	110.18	84.558	91.752	0.992859	21.4311	0.00171455	91.752	0.983563	17.7698	0.00355157	110.18		1	S	RYEHGLMKDLSRGSLSPGGERACEGVPSAPQ	X;X;X;X;X;X;X;X;X;X;X;X;X;X;X;Phospho (STY);X;X;X;X;X;X;X;X;X;X;X;X;X;X;X	XXXXXXXXXXXXPPPPPPPPPXXXXXXXXXX	GS(0.007)LS(0.993)PGGER	GS(-21)LS(21)PGGER	4	2	2.0397	50222	0	0	50856	0	0	52080	0	0	53710	0	0	46008	0	0	46472	0	0	54791	0	0	59435	0	0	54713	0	0	65920	0	0	50222	0	0	50856	0	0	52080	0	0	53710	0	0	46008	0	0	46472	0	0	54791	0	0	59435	0	0	54713	0	0	65920	0	0	2	0	0	2	0	0	2	0	0	2	0	0	2	0	0	2	0	0	2	0	0	2	0	0	2	0	0	2	0	0	0	0	0	0	0	0	0	0	0	0	0	0	0	0	0	0	0	0	0	0	0	0	0	0	0	0	0	0	0	0	50222	0	0	50856	0	0	52080	0	0	53710	0	0	46008	0	0	46472	0	0	54791	0	0	59435	0	0	54713	0	0	65920	0	0	0	0	0	0	0	0	0	0	0	0	0	0	0	0	0	0	0	0	0	0	0	0	0	0	0	0	0	0	0	0	50222	0	0	50856	0	0	52080	0	0	53710	0	0	46008	0	0	46472	0	0	54791	0	0	59435	0	0	54713	0	0	65920	0	0	0	0	0	0	0	0	0	0	0	0	0	0	0	0	0	0	0	0	0	0	0	0	0	0	0	0	0	0	0	0	2	0	0	2	0	0	2	0	0	2	0	0	2	0	0	2	0	0	2	0	0	2	0	0	2	0	0	2	0	0	252210000	252210000	0	0	NaN	0	252210000	NaN	NaN	0	0	0	252210000	0	0									23655	8213	1043	1043	65463	75535	191222;191223;191224	269527;269528;269529	191222	269527	20210821_E1_LC8_Vcelkova_Seiser_ext_Uni_MPL_red_phosphorylom_fr03_cv70	1806	191223	269528	20210823_E1_LC8_Vcelkova_Seiser_ext_Uni_MPL_black_phosphorylom_fr03_cv55	3245	191222	269527	20210821_E1_LC8_Vcelkova_Seiser_ext_Uni_MPL_red_phosphorylom_fr03_cv70	1806
Q9C0A6	191	Q9C0A6	Q9C0A6	SET domain-containing protein 5	SETD5	sp|Q9C0A6|SETD5_HUMAN Histone-lysine N-methyltransferase SETD5 OS=Homo sapiens OX=9606 GN=SETD5 PE=1 SV=2	0.731016	4.34298	0.00833494	48.607	35.015	48.607					0.731016	4.34298	0.00833494	48.607		1	S	PEKGRAAPKTKKIKNSPSEAQNLDENTTEGW	X;X;X;X;X;X;X;X;X;X;X;X;X;X;X;Phospho (STY);X;X;X;X;X;X;X;X;X;X;X;X;X;X;X	XXXXXXXXXXXXPPPPPPPPPPPPPPPPPPP	IKNS(0.731)PS(0.269)EAQNLDENTTEGWENR	IKNS(4.3)PS(-4.3)EAQNLDENT(-43)T(-45)EGWENR	4	4	2.551	10688	0	0	12535	0	0	10494	0	0	12438	0	0	12192	0	0	11784	0	0	10779	0	0	11319	0	0	11273	0	0	13491	0	0	10688	0	0	12535	0	0	10494	0	0	12438	0	0	12192	0	0	11784	0	0	10779	0	0	11319	0	0	11273	0	0	13491	0	0	1	0	0	1	0	0	1	0	0	1	0	0	1	0	0	1	0	0	1	0	0	1	0	0	1	0	0	1	0	0	0	0	0	0	0	0	0	0	0	0	0	0	0	0	0	0	0	0	0	0	0	0	0	0	0	0	0	0	0	0	10688	0	0	12535	0	0	10494	0	0	12438	0	0	12192	0	0	11784	0	0	10779	0	0	11319	0	0	11273	0	0	13491	0	0	0	0	0	0	0	0	0	0	0	0	0	0	0	0	0	0	0	0	0	0	0	0	0	0	0	0	0	0	0	0	10688	0	0	12535	0	0	10494	0	0	12438	0	0	12192	0	0	11784	0	0	10779	0	0	11319	0	0	11273	0	0	13491	0	0	0	0	0	0	0	0	0	0	0	0	0	0	0	0	0	0	0	0	0	0	0	0	0	0	0	0	0	0	0	0	1	0	0	1	0	0	1	0	0	1	0	0	1	0	0	1	0	0	1	0	0	1	0	0	1	0	0	1	0	0	160160000	160160000	0	0	NaN	0	160160000	NaN	NaN	0	0	0	160160000	0	0									23656	8213	191	191	76875	88578	224983	316494	224983	316494	20210823_E1_LC8_Vcelkova_Seiser_ext_Uni_MPL_black_phosphorylom_fr07_cv55	10928	224983	316494	20210823_E1_LC8_Vcelkova_Seiser_ext_Uni_MPL_black_phosphorylom_fr07_cv55	10928	224983	316494	20210823_E1_LC8_Vcelkova_Seiser_ext_Uni_MPL_black_phosphorylom_fr07_cv55	10928
Q9C0A6	591	Q9C0A6	Q9C0A6	SET domain-containing protein 5	SETD5	sp|Q9C0A6|SETD5_HUMAN Histone-lysine N-methyltransferase SETD5 OS=Homo sapiens OX=9606 GN=SETD5 PE=1 SV=2	0.878376	8.58662	4.12567E-06	136.7	100.5	136.7	0.698094	3.64042	2.48657E-05	119.05	0.878376	8.58662	4.12567E-06	136.7		1	S	IPSTPQSVGVNTRRSSQAGDIAAEKLVPKPP	X;X;X;X;X;X;X;X;X;X;X;X;X;X;X;Phospho (STY);X;X;X;X;X;X;X;X;X;X;X;X;X;X;X	XXXXXXXXXXXXXPPPPPPPPPPPPXXXXXX	RS(0.122)S(0.878)QAGDIAAEK	RS(-8.6)S(8.6)QAGDIAAEK	3	3	0.24989	15173	0	0	25792	0	0	17262	0	0	25063	0	0	16144	0	0	37990	0	0	17290	0	0	17869	0	0	17655	0	0	25207	0	0	15173	0	0	25792	0	0	17262	0	0	25063	0	0	16144	0	0	37990	0	0	17290	0	0	17869	0	0	17655	0	0	25207	0	0	2	0	0	2	0	0	2	0	0	2	0	0	2	0	0	2	0	0	2	0	0	2	0	0	2	0	0	2	0	0	7853.1	0	0	9944.6	0	0	7221.8	0	0	12475	0	0	6612.4	0	0	18414	0	0	7655.1	0	0	8075.4	0	0	8110.4	0	0	12139	0	0	7319.7	0	0	15847	0	0	10040	0	0	12588	0	0	9531.5	0	0	19576	0	0	9635.2	0	0	9793.9	0	0	9544.2	0	0	13068	0	0	7853.1	0	0	9944.6	0	0	7221.8	0	0	12475	0	0	6612.4	0	0	18414	0	0	7655.1	0	0	8075.4	0	0	8110.4	0	0	12139	0	0	7319.7	0	0	15847	0	0	10040	0	0	12588	0	0	9531.5	0	0	19576	0	0	9635.2	0	0	9793.9	0	0	9544.2	0	0	13068	0	0	1	0	0	1	0	0	1	0	0	1	0	0	1	0	0	1	0	0	1	0	0	1	0	0	1	0	0	1	0	0	1	0	0	1	0	0	1	0	0	1	0	0	1	0	0	1	0	0	1	0	0	1	0	0	1	0	0	1	0	0	299890000	299890000	0	0	NaN	121230000	178660000	NaN	NaN	121230000	0	0	178660000	0	0									23657	8213	591	591	139680	161939	406833;406834	569032;569033	406834	569033	20210823_E1_LC8_Vcelkova_Seiser_ext_Uni_MPL_black_phosphorylom_fr05_cv70	2247	406834	569033	20210823_E1_LC8_Vcelkova_Seiser_ext_Uni_MPL_black_phosphorylom_fr05_cv70	2247	406834	569033	20210823_E1_LC8_Vcelkova_Seiser_ext_Uni_MPL_black_phosphorylom_fr05_cv70	2247
Q9C0A6	1355	Q9C0A6	Q9C0A6	SET domain-containing protein 5	SETD5	sp|Q9C0A6|SETD5_HUMAN Histone-lysine N-methyltransferase SETD5 OS=Homo sapiens OX=9606 GN=SETD5 PE=1 SV=2	0.34002	0.852573	5.58373E-18	124.27	111.02	124.27	0.34002	0.852573	5.58373E-18	124.27							S	CPSSAASPTLQGPSDSPTSDSVSQSSTGTLS	X;X;X;X;X;X;X;X;Phospho (STY);X;X;X;X;X;X;Phospho (STY);X;X;X;X;X;X;X;X;X;X;X;X;X;X;X	PPPPPPPPPPPPPPPPPPPPPPPPPPPPPPP	S(0.001)CPS(0.009)S(0.053)AAS(0.422)PT(0.513)LQGPS(0.081)DS(0.34)PT(0.28)S(0.254)DS(0.042)VS(0.001)QS(0.001)STGTLSSTSFPQNSR	S(-26)CPS(-18)S(-9.9)AAS(-0.85)PT(0.85)LQGPS(-6.2)DS(0.85)PT(-0.85)S(-1.3)DS(-9.1)VS(-24)QS(-27)S(-28)T(-30)GT(-30)LS(-43)S(-49)T(-55)S(-60)FPQNS(-87)R	17	4	1.0024	0	0	0	0	0	0	0	0	0	0	0	0	0	0	0	0	0	0	0	0	0	0	0	0	0	0	0	0	0	0	0	0	0	0	0	0	0	0	0	0	0	0	0	0	0	0	0	0	0	0	0	0	0	0	0	0	0	0	0	0	0	0	0	0	0	0	0	0	0	0	0	0	0	0	0	0	0	0	0	0	0	0	0	0	0	0	0	0	0	0	0	0	0	0	0	0	0	0	0	0	0	0	0	0	0	0	0	0	0	0	0	0	0	0	0	0	0	0	0	0	0	0	0	0	0	0	0	0	0	0	0	0	0	0	0	0	0	0	0	0	0	0	0	0	0	0	0	0	0	0	0	0	0	0	0	0	0	0	0	0	0	0	0	0	0	0	0	0	0	0	0	0	0	0	0	0	0	0	0	0	0	0	0	0	0	0	0	0	0	0	0	0	0	0	0	0	0	0	0	0	0	0	0	0	0	0	0	0	0	0	0	0	0	0	0	0	0	0	0	0	0	0	0	0	0	0	0	0	0	0	0	0	0	0	0	0	0	0	0	0	0	0	0	0	0	0	0	0	0	0	0	0	0	0	0	0	0	0	0	0	0	0	0	0	0	0	0	0	0	0	0	0	0	0	NaN	0	0	NaN	NaN	0	0	0	0	0	0									23658	8213	1355	1355	142457	165309			415698	582360	20210821_E1_LC8_Vcelkova_Seiser_ext_Uni_MPL_red_phosphorylom_fr04_cv40	15653	415698	582360	20210821_E1_LC8_Vcelkova_Seiser_ext_Uni_MPL_red_phosphorylom_fr04_cv40	15653	415698	582360	20210821_E1_LC8_Vcelkova_Seiser_ext_Uni_MPL_red_phosphorylom_fr04_cv40	15653
Q9C0A6	65	Q9C0A6	Q9C0A6	SET domain-containing protein 5	SETD5	sp|Q9C0A6|SETD5_HUMAN Histone-lysine N-methyltransferase SETD5 OS=Homo sapiens OX=9606 GN=SETD5 PE=1 SV=2	0.631589	2.34103	0.000128974	131.08	99.419	131.08					0.631589	2.34103	0.000128974	131.08		1	S	RHGCRGLPYATIIPRSDLNGLPSPVEERCGD	X;X;X;X;X;X;X;X;X;X;X;X;X;X;X;Phospho (STY);X;X;X;X;X;X;X;X;X;X;X;X;X;X;X	XXXXXXXXXXXXXXXPPPPPPPPPPPPPXXX	S(0.632)DLNGLPS(0.368)PVEER	S(2.3)DLNGLPS(-2.3)PVEER	1	2	0.054948	11082	0	0	12614	0	0	11507	0	0	11676	0	0	12954	0	0	11279	0	0	13134	0	0	12576	0	0	11606	0	0	14599	0	0	11082	0	0	12614	0	0	11507	0	0	11676	0	0	12954	0	0	11279	0	0	13134	0	0	12576	0	0	11606	0	0	14599	0	0	1	0	0	1	0	0	1	0	0	1	0	0	1	0	0	1	0	0	1	0	0	1	0	0	1	0	0	1	0	0	0	0	0	0	0	0	0	0	0	0	0	0	0	0	0	0	0	0	0	0	0	0	0	0	0	0	0	0	0	0	11082	0	0	12614	0	0	11507	0	0	11676	0	0	12954	0	0	11279	0	0	13134	0	0	12576	0	0	11606	0	0	14599	0	0	0	0	0	0	0	0	0	0	0	0	0	0	0	0	0	0	0	0	0	0	0	0	0	0	0	0	0	0	0	0	11082	0	0	12614	0	0	11507	0	0	11676	0	0	12954	0	0	11279	0	0	13134	0	0	12576	0	0	11606	0	0	14599	0	0	0	0	0	0	0	0	0	0	0	0	0	0	0	0	0	0	0	0	0	0	0	0	0	0	0	0	0	0	0	0	1	0	0	1	0	0	1	0	0	1	0	0	1	0	0	1	0	0	1	0	0	1	0	0	1	0	0	1	0	0	68891000	68891000	0	0	NaN	0	68891000	NaN	NaN	0	0	0	68891000	0	0									23659	8213	65	65	142989	165963	417388	584693	417388	584693	20210823_E1_LC8_Vcelkova_Seiser_ext_Uni_MPL_black_phosphorylom_fr03_cv40	11725	417388	584693	20210823_E1_LC8_Vcelkova_Seiser_ext_Uni_MPL_black_phosphorylom_fr03_cv40	11725	417388	584693	20210823_E1_LC8_Vcelkova_Seiser_ext_Uni_MPL_black_phosphorylom_fr03_cv40	11725
Q9C0A6	72	Q9C0A6	Q9C0A6	SET domain-containing protein 5	SETD5	sp|Q9C0A6|SETD5_HUMAN Histone-lysine N-methyltransferase SETD5 OS=Homo sapiens OX=9606 GN=SETD5 PE=1 SV=2	0.999895	39.7791	0.00126439	73.464	52.814	73.464	0.999219	31.0724	0.0101758	56.002	0.999895	39.7791	0.00126439	73.464		1	S	PYATIIPRSDLNGLPSPVEERCGDSPNSEGE	X;X;X;X;X;X;X;X;X;X;X;X;X;X;X;Phospho (STY);X;X;X;X;X;X;X;X;X;X;X;X;X;X;X	XXXXXXXXPPPPPPPPPPPPPXXXXXXXXXX	SDLNGLPS(1)PVEER	S(-40)DLNGLPS(40)PVEER	8	3	0.21719	27718	0	0	26597	0	0	27391	0	0	28945	0	0	28793	0	0	28989	0	0	29636	0	0	33481	0	0	29439	0	0	34519	0	0	27718	0	0	26597	0	0	27391	0	0	28945	0	0	28793	0	0	28989	0	0	29636	0	0	33481	0	0	29439	0	0	34519	0	0	4	0	0	4	0	0	4	0	0	4	0	0	4	0	0	4	0	0	4	0	0	4	0	0	4	0	0	4	0	0	14185	0	0	13055	0	0	13532	0	0	14514	0	0	14031	0	0	15766	0	0	14557	0	0	17304	0	0	15545	0	0	18242	0	0	13533	0	0	13542	0	0	13860	0	0	14431	0	0	14762	0	0	13223	0	0	15079	0	0	16177	0	0	13894	0	0	16277	0	0	14185	0	0	13055	0	0	13532	0	0	14514	0	0	14031	0	0	15766	0	0	14557	0	0	17304	0	0	15545	0	0	18242	0	0	13533	0	0	13542	0	0	13860	0	0	14431	0	0	14762	0	0	13223	0	0	15079	0	0	16177	0	0	13894	0	0	16277	0	0	2	0	0	2	0	0	2	0	0	2	0	0	2	0	0	2	0	0	2	0	0	2	0	0	2	0	0	2	0	0	2	0	0	2	0	0	2	0	0	2	0	0	2	0	0	2	0	0	2	0	0	2	0	0	2	0	0	2	0	0	108410000	108410000	0	0	NaN	50781000	57633000	NaN	NaN	50781000	0	0	57633000	0	0									23660	8213	72	72	142989	165963	417387;417389	584691;584692;584694;584695	417389	584695	20210823_E1_LC8_Vcelkova_Seiser_ext_Uni_MPL_black_phosphorylom_fr03_cv55	11668	417389	584695	20210823_E1_LC8_Vcelkova_Seiser_ext_Uni_MPL_black_phosphorylom_fr03_cv55	11668	417389	584695	20210823_E1_LC8_Vcelkova_Seiser_ext_Uni_MPL_black_phosphorylom_fr03_cv55	11668
Q9C0A6	865	Q9C0A6	Q9C0A6	SET domain-containing protein 5	SETD5	sp|Q9C0A6|SETD5_HUMAN Histone-lysine N-methyltransferase SETD5 OS=Homo sapiens OX=9606 GN=SETD5 PE=1 SV=2	0.999602	33.9958	6.01532E-41	206.33	169.7	206.33	0.999602	33.9958	6.01532E-41	206.33	0.999478	32.824	2.10898E-24	189.52		1	S	PLSPVTPPPPNSGSKSPQLATPGSSHPGEEE	X;X;X;X;X;X;X;X;X;X;X;X;X;X;X;Phospho (STY);X;X;X;X;X;X;X;X;X;X;X;X;X;X;X	XXXXXXXXXXXXXXXPPPPPPPPPPPPPPPP	S(1)PQLATPGSSHPGEEECR	S(34)PQLAT(-34)PGS(-81)S(-92)HPGEEECR	1	3	1.0169	20305	0	0	22492	0	0	19915	0	0	21661	0	0	20410	0	0	21997	0	0	21625	0	0	24619	0	0	23105	0	0	27525	0	0	20305	0	0	22492	0	0	19915	0	0	21661	0	0	20410	0	0	21997	0	0	21625	0	0	24619	0	0	23105	0	0	27525	0	0	3	0	0	3	0	0	3	0	0	3	0	0	3	0	0	3	0	0	3	0	0	3	0	0	3	0	0	3	0	0	3169.9	0	0	2915.5	0	0	2825.1	0	0	3067.8	0	0	3246.8	0	0	3913.9	0	0	3266.2	0	0	3864.9	0	0	3883.9	0	0	3868	0	0	17135	0	0	19577	0	0	17090	0	0	18593	0	0	17164	0	0	18083	0	0	18359	0	0	20754	0	0	19221	0	0	23657	0	0	3169.9	0	0	2915.5	0	0	2825.1	0	0	3067.8	0	0	3246.8	0	0	3913.9	0	0	3266.2	0	0	3864.9	0	0	3883.9	0	0	3868	0	0	17135	0	0	19577	0	0	17090	0	0	18593	0	0	17164	0	0	18083	0	0	18359	0	0	20754	0	0	19221	0	0	23657	0	0	1	0	0	1	0	0	1	0	0	1	0	0	1	0	0	1	0	0	1	0	0	1	0	0	1	0	0	1	0	0	2	0	0	2	0	0	2	0	0	2	0	0	2	0	0	2	0	0	2	0	0	2	0	0	2	0	0	2	0	0	347570000	347570000	0	0	NaN	162360000	185210000	NaN	NaN	162360000	0	0	185210000	0	0									23661	8213	865	865	151410	176532	445224;445225	626108;626109;626110	445224	626108	20210821_E1_LC8_Vcelkova_Seiser_ext_Uni_MPL_red_phosphorylom_fr02_cv40	4301	445224	626108	20210821_E1_LC8_Vcelkova_Seiser_ext_Uni_MPL_red_phosphorylom_fr02_cv40	4301	445224	626108	20210821_E1_LC8_Vcelkova_Seiser_ext_Uni_MPL_red_phosphorylom_fr02_cv40	4301
Q9C0A6	1125	Q9C0A6	Q9C0A6	SET domain-containing protein 5	SETD5	sp|Q9C0A6|SETD5_HUMAN Histone-lysine N-methyltransferase SETD5 OS=Homo sapiens OX=9606 GN=SETD5 PE=1 SV=2	0.998534	28.7877	0.00322791	89.698	51.612	89.698	0.998534	28.7877	0.00322791	89.698	0.980526	19.334	0.0051146	81.296		1	S	TGAHGVQGSSARTPSSPHKKFSPSHSSMSHL	X;X;X;X;X;X;X;X;X;X;X;X;X;X;X;Phospho (STY);X;X;X;X;X;X;X;X;X;X;X;X;X;X;X	XXXXXXXXXXXXPPPPPPPXXXXXXXXXXXX	TPS(0.001)S(0.999)PHK	T(-38)PS(-29)S(29)PHK	4	3	0.27397	11419	0	0	11640	0	0	11336	0	0	12150	0	0	10967	0	0	10078	0	0	12429	0	0	14039	0	0	13412	0	0	15010	0	0	11419	0	0	11640	0	0	11336	0	0	12150	0	0	10967	0	0	10078	0	0	12429	0	0	14039	0	0	13412	0	0	15010	0	0	2	0	0	2	0	0	2	0	0	2	0	0	2	0	0	2	0	0	2	0	0	2	0	0	2	0	0	2	0	0	5216.7	0	0	5104.7	0	0	5963.5	0	0	5813.3	0	0	5173.9	0	0	5035.5	0	0	6151.1	0	0	7065.4	0	0	6997.2	0	0	6997	0	0	6202.1	0	0	6535.6	0	0	5372	0	0	6336.3	0	0	5793.5	0	0	5043	0	0	6277.9	0	0	6973.5	0	0	6414.9	0	0	8013.3	0	0	5216.7	0	0	5104.7	0	0	5963.5	0	0	5813.3	0	0	5173.9	0	0	5035.5	0	0	6151.1	0	0	7065.4	0	0	6997.2	0	0	6997	0	0	6202.1	0	0	6535.6	0	0	5372	0	0	6336.3	0	0	5793.5	0	0	5043	0	0	6277.9	0	0	6973.5	0	0	6414.9	0	0	8013.3	0	0	1	0	0	1	0	0	1	0	0	1	0	0	1	0	0	1	0	0	1	0	0	1	0	0	1	0	0	1	0	0	1	0	0	1	0	0	1	0	0	1	0	0	1	0	0	1	0	0	1	0	0	1	0	0	1	0	0	1	0	0	769910000	769910000	0	0	NaN	429000000	340910000	NaN	NaN	429000000	0	0	340910000	0	0									23662	8213	1125	1125	165196	193647	491535;491536	695298;695299	491535	695298	20210821_E1_LC8_Vcelkova_Seiser_ext_Uni_MPL_red_phosphorylom_fr08_cv40	1823	491535	695298	20210821_E1_LC8_Vcelkova_Seiser_ext_Uni_MPL_red_phosphorylom_fr08_cv40	1823	491535	695298	20210821_E1_LC8_Vcelkova_Seiser_ext_Uni_MPL_red_phosphorylom_fr08_cv40	1823
Q9C0A6	476	Q9C0A6	Q9C0A6	SET domain-containing protein 5	SETD5	sp|Q9C0A6|SETD5_HUMAN Histone-lysine N-methyltransferase SETD5 OS=Homo sapiens OX=9606 GN=SETD5 PE=1 SV=2	0.491055	0	9.53471E-14	129.9	109.25	115.01	0.4508	0	9.53471E-14	129.9	0.491055	0	1.89347E-10	115.01			S	NNDQQSQEVPEKVTVSSDHEEVDNPEEKPEE	X;X;X;X;X;X;X;X;X;X;X;X;X;X;X;Phospho (STY);X;X;X;X;X;X;X;X;X;X;X;X;X;X;X	XXXXXXXXXXXXPPPPPPPPPPPPPPPPPPP	VT(0.018)VS(0.491)S(0.491)DHEEVDNPEEKPEEEK	VT(-14)VS(0)S(0)DHEEVDNPEEKPEEEK	4	5	0.41384	0	0	0	0	0	0	0	0	0	0	0	0	0	0	0	0	0	0	0	0	0	0	0	0	0	0	0	0	0	0	0	0	0	0	0	0	0	0	0	0	0	0	0	0	0	0	0	0	0	0	0	0	0	0	0	0	0	0	0	0	0	0	0	0	0	0	0	0	0	0	0	0	0	0	0	0	0	0	0	0	0	0	0	0	0	0	0	0	0	0	0	0	0	0	0	0	0	0	0	0	0	0	0	0	0	0	0	0	0	0	0	0	0	0	0	0	0	0	0	0	0	0	0	0	0	0	0	0	0	0	0	0	0	0	0	0	0	0	0	0	0	0	0	0	0	0	0	0	0	0	0	0	0	0	0	0	0	0	0	0	0	0	0	0	0	0	0	0	0	0	0	0	0	0	0	0	0	0	0	0	0	0	0	0	0	0	0	0	0	0	0	0	0	0	0	0	0	0	0	0	0	0	0	0	0	0	0	0	0	0	0	0	0	0	0	0	0	0	0	0	0	0	0	0	0	0	0	0	0	0	0	0	0	0	0	0	0	0	0	0	0	0	0	0	0	0	0	0	0	0	0	0	0	0	0	0	0	0	0	0	0	0	0	0	0	0	0	0	0	0	0	0	0	0	NaN	0	0	NaN	NaN	0	0	0	0	0	0									23663	8213	476	476	180339	211277			536860	759168	20210823_E1_LC8_Vcelkova_Seiser_ext_Uni_MPL_black_phosphorylom_fr02_cv55	7192	536857	759165	20210821_E1_LC8_Vcelkova_Seiser_ext_Uni_MPL_red_phosphorylom_fr02_cv55	7100	536857	759165	20210821_E1_LC8_Vcelkova_Seiser_ext_Uni_MPL_red_phosphorylom_fr02_cv55	7100
Q9C0A6	477	Q9C0A6	Q9C0A6	SET domain-containing protein 5	SETD5	sp|Q9C0A6|SETD5_HUMAN Histone-lysine N-methyltransferase SETD5 OS=Homo sapiens OX=9606 GN=SETD5 PE=1 SV=2	0.98945	19.7582	2.38468E-132	288	253.45	288	0.98945	19.7582	2.38468E-132	288	0.551213	0.953405	1.88831E-31	191.2		1	S	NDQQSQEVPEKVTVSSDHEEVDNPEEKPEEE	X;X;X;X;X;X;X;X;X;X;X;X;X;X;X;Phospho (STY);X;X;X;X;X;X;X;X;X;X;X;X;X;X;X	XXXXXXXXXXXPPPPPPPPPPPPPPPPPPPP	VTVS(0.01)S(0.989)DHEEVDNPEEKPEEEK	VT(-40)VS(-20)S(20)DHEEVDNPEEKPEEEK	5	4	0.018209	77635	0	0	73347	0	0	81380	0	0	80297	0	0	84128	0	0	70058	0	0	87607	0	0	79775	0	0	80684	0	0	87573	0	0	77635	0	0	73347	0	0	81380	0	0	80297	0	0	84128	0	0	70058	0	0	87607	0	0	79775	0	0	80684	0	0	87573	0	0	2	0	0	2	0	0	2	0	0	2	0	0	2	0	0	2	0	0	2	0	0	2	0	0	2	0	0	2	0	0	22427	0	0	19910	0	0	22529	0	0	23843	0	0	22154	0	0	22225	0	0	33672	0	0	29810	0	0	29514	0	0	28268	0	0	55208	0	0	53437	0	0	58851	0	0	56454	0	0	61974	0	0	47833	0	0	53934	0	0	49965	0	0	51170	0	0	59305	0	0	22427	0	0	19910	0	0	22529	0	0	23843	0	0	22154	0	0	22225	0	0	33672	0	0	29810	0	0	29514	0	0	28268	0	0	55208	0	0	53437	0	0	58851	0	0	56454	0	0	61974	0	0	47833	0	0	53934	0	0	49965	0	0	51170	0	0	59305	0	0	1	0	0	1	0	0	1	0	0	1	0	0	1	0	0	1	0	0	1	0	0	1	0	0	1	0	0	1	0	0	1	0	0	1	0	0	1	0	0	1	0	0	1	0	0	1	0	0	1	0	0	1	0	0	1	0	0	1	0	0	287240000	287240000	0	0	NaN	149580000	137660000	NaN	NaN	149580000	0	0	137660000	0	0									23664	8213	477	477	180339	211277	536858;536859	759166;759167	536858	759166	20210821_E1_LC8_Vcelkova_Seiser_ext_Uni_MPL_red_phosphorylom_fr02_cv70	3863	536858	759166	20210821_E1_LC8_Vcelkova_Seiser_ext_Uni_MPL_red_phosphorylom_fr02_cv70	3863	536858	759166	20210821_E1_LC8_Vcelkova_Seiser_ext_Uni_MPL_red_phosphorylom_fr02_cv70	3863
Q9C0B0	378	Q9C0B0	Q9C0B0	RING finger protein unkempt homolog	UNK	sp|Q9C0B0|UNK_HUMAN RING finger protein unkempt homolog OS=Homo sapiens OX=9606 GN=UNK PE=1 SV=2	0.997331	27.2448	2.87884E-26	190.33	175.18	190.33	0.997331	27.2448	2.87884E-26	190.33	0.995197	25.727	3.18214E-20	175.76		1;2	S	APDLSALLCRNSSLGSPSNLCGSPPGSIRKP	X;X;X;X;X;X;X;X;X;X;X;X;X;X;X;Phospho (STY);X;X;X;X;X;X;Phospho (STY);X;X;X;X;X;X;X;X	XXXXXXXXXXPPPPPPPPPPPPPPPPPPPXX	NSS(0.002)LGS(0.997)PS(0.001)NLCGS(0.999)PPGS(0.001)IR	NS(-41)S(-27)LGS(27)PS(-31)NLCGS(31)PPGS(-31)IR	6	3	-0.12268	5492.2	40894	0	4531.4	42493	0	6198.8	42354	0	5917.2	49096	0	5995.6	44065	0	6222.2	45396	0	4728.6	51455	0	5826.8	55018	0	5419.3	50209	0	6916.6	55389	0	5492.2	40894	0	4531.4	42493	0	6198.8	42354	0	5917.2	49096	0	5995.6	44065	0	6222.2	45396	0	4728.6	51455	0	5826.8	55018	0	5419.3	50209	0	6916.6	55389	0	1	6	0	1	6	0	1	6	0	1	6	0	1	6	0	1	6	0	1	6	0	1	6	0	1	6	0	1	6	0	5492.2	19154	0	4531.4	17181	0	6198.8	20260	0	5917.2	22557	0	5995.6	19349	0	6222.2	21447	0	4728.6	23048	0	5826.8	24863	0	5419.3	22993	0	6916.6	25296	0	0	21740	0	0	25312	0	0	22094	0	0	26539	0	0	24715	0	0	23949	0	0	28407	0	0	30156	0	0	27216	0	0	30093	0	5492.2	19154	0	4531.4	17181	0	6198.8	20260	0	5917.2	22557	0	5995.6	19349	0	6222.2	21447	0	4728.6	23048	0	5826.8	24863	0	5419.3	22993	0	6916.6	25296	0	0	21740	0	0	25312	0	0	22094	0	0	26539	0	0	24715	0	0	23949	0	0	28407	0	0	30156	0	0	27216	0	0	30093	0	1	3	0	1	3	0	1	3	0	1	3	0	1	3	0	1	3	0	1	3	0	1	3	0	1	3	0	1	3	0	0	3	0	0	3	0	0	3	0	0	3	0	0	3	0	0	3	0	0	3	0	0	3	0	0	3	0	0	3	0	374680000	15156000	359530000	0	NaN	177140000	197540000	NaN	NaN	15156000	161990000	0	0	197540000	0									23665	8214	378	378	118515	137568;137569	346924;346925;346926;346928	486987;486988;486989;486990;486991;486992;486993;486996	346924	486987	20210821_E1_LC8_Vcelkova_Seiser_ext_Uni_MPL_red_phosphorylom_fr05_cv55	14108	346924	486987	20210821_E1_LC8_Vcelkova_Seiser_ext_Uni_MPL_red_phosphorylom_fr05_cv55	14108	346924	486987	20210821_E1_LC8_Vcelkova_Seiser_ext_Uni_MPL_red_phosphorylom_fr05_cv55	14108
Q9C0B0	385	Q9C0B0	Q9C0B0	RING finger protein unkempt homolog	UNK	sp|Q9C0B0|UNK_HUMAN RING finger protein unkempt homolog OS=Homo sapiens OX=9606 GN=UNK PE=1 SV=2	0.999985	48.1328	6.17901E-33	192.57	177.8	192.57	0.999562	33.5916	2.87884E-26	190.33	0.999985	48.1328	6.17901E-33	192.57		1;2	S	LCRNSSLGSPSNLCGSPPGSIRKPPNLEGIV	X;X;X;X;X;X;X;X;Phospho (STY);X;X;X;X;X;X;Phospho (STY);X;X;X;X;X;X;X;X;X;X;X;X;X;X;X	XXXPPPPPPPPPPPPPPPPPPPXXXXXXXXX	NSSLGSPSNLCGS(1)PPGSIR	NS(-120)S(-110)LGS(-92)PS(-72)NLCGS(48)PPGS(-48)IR	13	3	0.52061	55161	40894	0	54372	42493	0	65022	42354	0	63497	49096	0	59272	44065	0	65975	45396	0	62712	51455	0	66078	55018	0	64090	50209	0	73599	55389	0	55161	40894	0	54372	42493	0	65022	42354	0	63497	49096	0	59272	44065	0	65975	45396	0	62712	51455	0	66078	55018	0	64090	50209	0	73599	55389	0	4	6	0	4	6	0	4	6	0	4	6	0	4	6	0	4	6	0	4	6	0	4	6	0	4	6	0	4	6	0	35560	19154	0	30823	17181	0	43230	20260	0	40153	22557	0	37603	19349	0	39608	21447	0	38722	23048	0	42007	24863	0	39976	22993	0	45888	25296	0	19602	21740	0	23549	25312	0	21792	22094	0	23345	26539	0	21669	24715	0	26367	23949	0	23991	28407	0	24070	30156	0	24114	27216	0	27710	30093	0	35560	19154	0	30823	17181	0	43230	20260	0	40153	22557	0	37603	19349	0	39608	21447	0	38722	23048	0	42007	24863	0	39976	22993	0	45888	25296	0	19602	21740	0	23549	25312	0	21792	22094	0	23345	26539	0	21669	24715	0	26367	23949	0	23991	28407	0	24070	30156	0	24114	27216	0	27710	30093	0	2	3	0	2	3	0	2	3	0	2	3	0	2	3	0	2	3	0	2	3	0	2	3	0	2	3	0	2	3	0	2	3	0	2	3	0	2	3	0	2	3	0	2	3	0	2	3	0	2	3	0	2	3	0	2	3	0	2	3	0	588430000	228900000	359530000	0	NaN	286680000	301760000	NaN	NaN	124690000	161990000	0	104220000	197540000	0									23666	8214	385	385	118515	137568;137569	346924;346925;346926;346927;346929	486987;486988;486989;486990;486991;486992;486993;486994;486995;486997;486998	346929	486997	20210823_E1_LC8_Vcelkova_Seiser_ext_Uni_MPL_black_phosphorylom_fr08_cv40	10599	346929	486997	20210823_E1_LC8_Vcelkova_Seiser_ext_Uni_MPL_black_phosphorylom_fr08_cv40	10599	346929	486997	20210823_E1_LC8_Vcelkova_Seiser_ext_Uni_MPL_black_phosphorylom_fr08_cv40	10599
Q9C0B0	240	Q9C0B0	Q9C0B0	RING finger protein unkempt homolog	UNK	sp|Q9C0B0|UNK_HUMAN RING finger protein unkempt homolog OS=Homo sapiens OX=9606 GN=UNK PE=1 SV=2	0.999991	53.5632	8.28141E-07	144.18	116.33	144.18	0.999991	53.5632	8.28141E-07	144.18	0.999986	51.3532	1.04753E-06	141.97		1	S	PRLCRQGYACPYYHNSKDRRRSPRKHKYRSS	X;X;X;X;X;X;X;X;X;X;X;X;X;X;X;Phospho (STY);X;X;X;X;X;X;X;X;X;X;X;X;X;X;X	XXXXXPPPPPPPPPPPPXXXXXXXXXXXXXX	QGYACPYYHNS(1)K	QGY(-54)ACPY(-56)Y(-57)HNS(54)K	11	3	-0.20224	57802	0	0	74154	0	0	54614	0	0	71113	0	0	59865	0	0	82078	0	0	81381	0	0	85964	0	0	79705	0	0	88636	0	0	57802	0	0	74154	0	0	54614	0	0	71113	0	0	59865	0	0	82078	0	0	81381	0	0	85964	0	0	79705	0	0	88636	0	0	5	0	0	5	0	0	5	0	0	5	0	0	5	0	0	5	0	0	5	0	0	5	0	0	5	0	0	5	0	0	24819	0	0	30195	0	0	23455	0	0	34790	0	0	26987	0	0	34975	0	0	39309	0	0	38072	0	0	36618	0	0	37299	0	0	32983	0	0	43959	0	0	31160	0	0	36323	0	0	32878	0	0	47103	0	0	42071	0	0	47892	0	0	43087	0	0	51337	0	0	24819	0	0	30195	0	0	23455	0	0	34790	0	0	26987	0	0	34975	0	0	39309	0	0	38072	0	0	36618	0	0	37299	0	0	32983	0	0	43959	0	0	31160	0	0	36323	0	0	32878	0	0	47103	0	0	42071	0	0	47892	0	0	43087	0	0	51337	0	0	2	0	0	2	0	0	2	0	0	2	0	0	2	0	0	2	0	0	2	0	0	2	0	0	2	0	0	2	0	0	3	0	0	3	0	0	3	0	0	3	0	0	3	0	0	3	0	0	3	0	0	3	0	0	3	0	0	3	0	0	198300000	198300000	0	0	5.8376	100510000	97795000	7.8145	4.633	100510000	0	0	97795000	0	0									23667	8214	240	240	126442	146620	368349;368350;368351	516205;516206;516207;516208;516209	368349	516205	20210821_E1_LC8_Vcelkova_Seiser_ext_Uni_MPL_red_phosphorylom_fr02_cv70	3233	368349	516205	20210821_E1_LC8_Vcelkova_Seiser_ext_Uni_MPL_red_phosphorylom_fr02_cv70	3233	368349	516205	20210821_E1_LC8_Vcelkova_Seiser_ext_Uni_MPL_red_phosphorylom_fr02_cv70	3233
Q9C0B0	136	Q9C0B0	Q9C0B0	RING finger protein unkempt homolog	UNK	sp|Q9C0B0|UNK_HUMAN RING finger protein unkempt homolog OS=Homo sapiens OX=9606 GN=UNK PE=1 SV=2	0.868908	8.21499	0.000817012	84.173	58.043	82.102	0.517041	0.296396	0.000817012	84.173	0.868908	8.21499	0.001049	82.102		1	S	HLRYYKTGICIHETDSKGNCTKNGLHCAFAH	X;X;X;X;X;X;X;X;X;X;X;X;X;X;X;Phospho (STY);X;X;X;X;X;X;X;X;X;X;X;X;X;X;X	XXXXXXPPPPPPPPPPPXXXXXXXXXXXXXX	TGICIHET(0.131)DS(0.869)K	T(-45)GICIHET(-8.2)DS(8.2)K	10	3	-0.60871	12702	0	0	13867	0	0	11592	0	0	14591	0	0	12868	0	0	14058	0	0	10920	0	0	11289	0	0	11401	0	0	15967	0	0	12702	0	0	13867	0	0	11592	0	0	14591	0	0	12868	0	0	14058	0	0	10920	0	0	11289	0	0	11401	0	0	15967	0	0	2	0	0	2	0	0	2	0	0	2	0	0	2	0	0	2	0	0	2	0	0	2	0	0	2	0	0	2	0	0	6504.5	0	0	6727.8	0	0	6311.1	0	0	8958.5	0	0	7149.3	0	0	7168.9	0	0	5927.9	0	0	5947.2	0	0	6549.3	0	0	8877	0	0	6197.9	0	0	7139.5	0	0	5280.7	0	0	5632.5	0	0	5718.5	0	0	6889.1	0	0	4991.7	0	0	5342	0	0	4852.1	0	0	7090.4	0	0	6504.5	0	0	6727.8	0	0	6311.1	0	0	8958.5	0	0	7149.3	0	0	7168.9	0	0	5927.9	0	0	5947.2	0	0	6549.3	0	0	8877	0	0	6197.9	0	0	7139.5	0	0	5280.7	0	0	5632.5	0	0	5718.5	0	0	6889.1	0	0	4991.7	0	0	5342	0	0	4852.1	0	0	7090.4	0	0	1	0	0	1	0	0	1	0	0	1	0	0	1	0	0	1	0	0	1	0	0	1	0	0	1	0	0	1	0	0	1	0	0	1	0	0	1	0	0	1	0	0	1	0	0	1	0	0	1	0	0	1	0	0	1	0	0	1	0	0	16213000	16213000	0	0	2.1102	7268100	8945400	NaN	1.1643	7268100	0	0	8945400	0	0									23668	8214	136	136	161127	188791	478999;479000	677409;677410	479000	677410	20210823_E1_LC8_Vcelkova_Seiser_ext_Uni_MPL_black_phosphorylom_fr08_cv70	3383	478999	677409	20210821_E1_LC8_Vcelkova_Seiser_ext_Uni_MPL_red_phosphorylom_fr08_cv70	3335	478999	677409	20210821_E1_LC8_Vcelkova_Seiser_ext_Uni_MPL_red_phosphorylom_fr08_cv70	3335
Q9C0B1	256	Q9C0B1	Q9C0B1	Alpha-ketoglutarate-dependent dioxygenase FTO	FTO	sp|Q9C0B1|FTO_HUMAN Alpha-ketoglutarate-dependent dioxygenase FTO OS=Homo sapiens OX=9606 GN=FTO PE=1 SV=3	0.999935	41.841	1.71563E-164	300.57	283.97	283.41	0.999864	38.6507	1.71563E-164	300.57	0.999935	41.841	2.38912E-128	283.41		1	S	AVAVYSYSCEGPEEESEDDSHLEGRDPDIWH	X;X;X;X;X;X;X;X;X;X;X;X;X;X;X;Phospho (STY);X;X;X;X;X;X;X;X;X;X;X;X;X;X;X	PPPPPPPPPPPPPPPPPPPPPPPPPXXXXXX	SAVAVYSYSCEGPEEES(1)EDDSHLEGR	S(-200)AVAVY(-200)S(-170)Y(-170)S(-130)CEGPEEES(42)EDDS(-42)HLEGR	17	3	0.067545	28987	0	0	22174	0	0	30119	0	0	24033	0	0	35753	0	0	24533	0	0	35080	0	0	43586	0	0	35414	0	0	39928	0	0	28987	0	0	22174	0	0	30119	0	0	24033	0	0	35753	0	0	24533	0	0	35080	0	0	43586	0	0	35414	0	0	39928	0	0	5	0	0	5	0	0	5	0	0	5	0	0	5	0	0	5	0	0	5	0	0	5	0	0	5	0	0	5	0	0	17665	0	0	12008	0	0	18142	0	0	14570	0	0	20662	0	0	13095	0	0	20996	0	0	27290	0	0	22771	0	0	20359	0	0	11322	0	0	10166	0	0	11977	0	0	9462.8	0	0	15091	0	0	11438	0	0	14084	0	0	16295	0	0	12643	0	0	19569	0	0	17665	0	0	12008	0	0	18142	0	0	14570	0	0	20662	0	0	13095	0	0	20996	0	0	27290	0	0	22771	0	0	20359	0	0	11322	0	0	10166	0	0	11977	0	0	9462.8	0	0	15091	0	0	11438	0	0	14084	0	0	16295	0	0	12643	0	0	19569	0	0	3	0	0	3	0	0	3	0	0	3	0	0	3	0	0	3	0	0	3	0	0	3	0	0	3	0	0	3	0	0	2	0	0	2	0	0	2	0	0	2	0	0	2	0	0	2	0	0	2	0	0	2	0	0	2	0	0	2	0	0	366180000	366180000	0	0	1.5707	68379000	49339000	0.45821	0.58804	68379000	0	0	49339000	0	0									23669	8215	256	256	142135	164936	414777;414778;414779;414780	580911;580912;580913;580914;580915	414780	580915	20210823_E1_LC8_Vcelkova_Seiser_ext_Uni_MPL_black_phosphorylom_fr05_cv55	11548	414778	580912	20210821_E1_LC8_Vcelkova_Seiser_ext_Uni_MPL_red_phosphorylom_fr05_cv55	11380	414778	580912	20210821_E1_LC8_Vcelkova_Seiser_ext_Uni_MPL_red_phosphorylom_fr05_cv55	11380
Q9C0B1	184	Q9C0B1	Q9C0B1	Alpha-ketoglutarate-dependent dioxygenase FTO	FTO	sp|Q9C0B1|FTO_HUMAN Alpha-ketoglutarate-dependent dioxygenase FTO OS=Homo sapiens OX=9606 GN=FTO PE=1 SV=3	0.918587	10.5243	3.64676E-11	160.97	142.37	160.97					0.918587	10.5243	3.64676E-11	160.97		1	S	PLCMSADFPRVGMGSSYNGQDEVDIKSRAAY	X;X;X;X;X;X;X;X;X;X;X;X;X;X;X;Phospho (STY);X;X;X;X;X;X;X;X;X;X;X;X;X;X;X	XXXXXXXXXXPPPPPPPPPPPPPPPPXXXXX	VGMGS(0.081)S(0.919)YNGQDEVDIK	VGMGS(-11)S(11)Y(-84)NGQDEVDIK	6	3	-0.37055	3032.6	0	0	2377.1	0	0	3002.8	0	0	1902.3	0	0	3255.1	0	0	1795.2	0	0	3267.2	0	0	2987.1	0	0	3035.6	0	0	3193.6	0	0	3032.6	0	0	2377.1	0	0	3002.8	0	0	1902.3	0	0	3255.1	0	0	1795.2	0	0	3267.2	0	0	2987.1	0	0	3035.6	0	0	3193.6	0	0	1	0	0	1	0	0	1	0	0	1	0	0	1	0	0	1	0	0	1	0	0	1	0	0	1	0	0	1	0	0	0	0	0	0	0	0	0	0	0	0	0	0	0	0	0	0	0	0	0	0	0	0	0	0	0	0	0	0	0	0	3032.6	0	0	2377.1	0	0	3002.8	0	0	1902.3	0	0	3255.1	0	0	1795.2	0	0	3267.2	0	0	2987.1	0	0	3035.6	0	0	3193.6	0	0	0	0	0	0	0	0	0	0	0	0	0	0	0	0	0	0	0	0	0	0	0	0	0	0	0	0	0	0	0	0	3032.6	0	0	2377.1	0	0	3002.8	0	0	1902.3	0	0	3255.1	0	0	1795.2	0	0	3267.2	0	0	2987.1	0	0	3035.6	0	0	3193.6	0	0	0	0	0	0	0	0	0	0	0	0	0	0	0	0	0	0	0	0	0	0	0	0	0	0	0	0	0	0	0	0	1	0	0	1	0	0	1	0	0	1	0	0	1	0	0	1	0	0	1	0	0	1	0	0	1	0	0	1	0	0	6792400	6792400	0	0	0.018835	0	6792400	0	0.039943	0	0	0	6792400	0	0									23670	8215	184	184	173220	203107	516274	730360	516274	730360	20210823_E1_LC8_Vcelkova_Seiser_ext_Uni_MPL_black_phosphorylom_fr06_cv70	7556	516274	730360	20210823_E1_LC8_Vcelkova_Seiser_ext_Uni_MPL_black_phosphorylom_fr06_cv70	7556	516274	730360	20210823_E1_LC8_Vcelkova_Seiser_ext_Uni_MPL_black_phosphorylom_fr06_cv70	7556
Q9C0B5;Q9ULC8	529;537	Q9C0B5;Q9ULC8	Q9C0B5	Palmitoyltransferase ZDHHC5;Probable palmitoyltransferase ZDHHC8	ZDHHC5;ZDHHC8	sp|Q9C0B5|ZDHC5_HUMAN Palmitoyltransferase ZDHHC5 OS=Homo sapiens OX=9606 GN=ZDHHC5 PE=1 SV=2;sp|Q9ULC8|ZDHC8_HUMAN Palmitoyltransferase ZDHHC8 OS=Homo sapiens OX=9606 GN=ZDHHC8 PE=1 SV=3	1	88.4321	1.5715E-06	140.93	100.18	140.93	1	88.4321	1.5715E-06	140.93	1	83.2061	3.18746E-05	122.01		1	S	PRSFSPVLGPRPREPSPVRYDNLSRTIMASI;RHPRLVPTGPTHREPSPVRYDNLSRHIVASL	X;X;X;X;X;X;X;X;X;X;X;X;X;X;X;Phospho (STY);X;X;X;X;X;X;X;X;X;X;X;X;X;X;X	XXXXXXXXXXXXXPPPPPPPPPPPPXXXXXX	EPS(1)PVRYDNLSR	EPS(88)PVRY(-88)DNLS(-99)R	3	3	-0.85986	37245	0	0	36939	0	0	36630	0	0	38260	0	0	35339	0	0	34556	0	0	35401	0	0	38927	0	0	36119	0	0	43564	0	0	37245	0	0	36939	0	0	36630	0	0	38260	0	0	35339	0	0	34556	0	0	35401	0	0	38927	0	0	36119	0	0	43564	0	0	4	0	0	4	0	0	4	0	0	4	0	0	4	0	0	4	0	0	4	0	0	4	0	0	4	0	0	4	0	0	20568	0	0	20110	0	0	20261	0	0	21874	0	0	19621	0	0	19868	0	0	19579	0	0	21107	0	0	20525	0	0	23568	0	0	16677	0	0	16829	0	0	16369	0	0	16386	0	0	15718	0	0	14687	0	0	15822	0	0	17821	0	0	15594	0	0	19996	0	0	20568	0	0	20110	0	0	20261	0	0	21874	0	0	19621	0	0	19868	0	0	19579	0	0	21107	0	0	20525	0	0	23568	0	0	16677	0	0	16829	0	0	16369	0	0	16386	0	0	15718	0	0	14687	0	0	15822	0	0	17821	0	0	15594	0	0	19996	0	0	2	0	0	2	0	0	2	0	0	2	0	0	2	0	0	2	0	0	2	0	0	2	0	0	2	0	0	2	0	0	2	0	0	2	0	0	2	0	0	2	0	0	2	0	0	2	0	0	2	0	0	2	0	0	2	0	0	2	0	0	77971000	77971000	0	0	NaN	27670000	25395000	NaN	NaN	27670000	0	0	25395000	0	0									23671	8216;9755	529;537	529	43689	50483	125796;125797;125798	176341;176342;176343;176344	125796	176341	20210821_E1_LC8_Vcelkova_Seiser_ext_Uni_MPL_red_phosphorylom_fr04_cv70	3462	125796	176341	20210821_E1_LC8_Vcelkova_Seiser_ext_Uni_MPL_red_phosphorylom_fr04_cv70	3462	125796	176341	20210821_E1_LC8_Vcelkova_Seiser_ext_Uni_MPL_red_phosphorylom_fr04_cv70	3462
Q9C0B5	380	Q9C0B5	Q9C0B5	Palmitoyltransferase ZDHHC5	ZDHHC5	sp|Q9C0B5|ZDHC5_HUMAN Palmitoyltransferase ZDHHC5 OS=Homo sapiens OX=9606 GN=ZDHHC5 PE=1 SV=2	0.999973	46.7356	2.66295E-41	215.83	196.8	215.83	0.999488	34.3259	2.18035E-31	196.41	0.999973	46.7356	2.66295E-41	215.83		1	S	AAMPHSSSAKLSRGDSLKEPTSIAESSRHPS	X;X;X;X;X;X;X;X;X;X;X;X;X;X;X;Phospho (STY);X;X;X;X;X;X;X;X;X;X;X;X;X;X;X	XXXXXXXXXXPPPPPPPPPPPPPPPPPPXXX	LSRGDS(1)LKEPTSIAESSR	LS(-47)RGDS(47)LKEPT(-53)S(-65)IAES(-110)S(-120)R	6	3	-0.47234	489340	0	0	437200	0	0	471770	0	0	476080	0	0	452730	0	0	438950	0	0	472540	0	0	454610	0	0	487240	0	0	630970	0	0	489340	0	0	437200	0	0	471770	0	0	476080	0	0	452730	0	0	438950	0	0	472540	0	0	454610	0	0	487240	0	0	630970	0	0	14	0	0	14	0	0	14	0	0	14	0	0	14	0	0	14	0	0	14	0	0	14	0	0	14	0	0	14	0	0	213560	0	0	177300	0	0	207440	0	0	216850	0	0	213810	0	0	197870	0	0	196470	0	0	211340	0	0	211970	0	0	302920	0	0	275790	0	0	259910	0	0	264340	0	0	259240	0	0	238930	0	0	241080	0	0	276070	0	0	243270	0	0	275270	0	0	328060	0	0	213560	0	0	177300	0	0	207440	0	0	216850	0	0	213810	0	0	197870	0	0	196470	0	0	211340	0	0	211970	0	0	302920	0	0	275790	0	0	259910	0	0	264340	0	0	259240	0	0	238930	0	0	241080	0	0	276070	0	0	243270	0	0	275270	0	0	328060	0	0	7	0	0	7	0	0	7	0	0	7	0	0	7	0	0	7	0	0	7	0	0	7	0	0	7	0	0	7	0	0	7	0	0	7	0	0	7	0	0	7	0	0	7	0	0	7	0	0	7	0	0	7	0	0	7	0	0	7	0	0	3589600000	3589600000	0	0	NaN	1427300000	1485800000	NaN	NaN	1427300000	0	0	1485800000	0	0									23672	8216	380	380	57511;103794;103795	66226;119714;119715	165504;165505;302062;302063;302064;302065;302066;302067	231791;231792;231793;231794;231795;231796;231797;424872;424873;424874;424875;424876;424877;424878;424879	302066	424878	20210823_E1_LC8_Vcelkova_Seiser_ext_Uni_MPL_black_phosphorylom_fr01_cv55	7381	302066	424878	20210823_E1_LC8_Vcelkova_Seiser_ext_Uni_MPL_black_phosphorylom_fr01_cv55	7381	302066	424878	20210823_E1_LC8_Vcelkova_Seiser_ext_Uni_MPL_black_phosphorylom_fr01_cv55	7381
Q9C0B5	621	Q9C0B5	Q9C0B5	Palmitoyltransferase ZDHHC5	ZDHHC5	sp|Q9C0B5|ZDHC5_HUMAN Palmitoyltransferase ZDHHC5 OS=Homo sapiens OX=9606 GN=ZDHHC5 PE=1 SV=2	0.999953	43.2914	3.62877E-38	212.46	179.4	212.46					0.999953	43.2914	3.62877E-38	212.46		1	S	PRFGKPDGLRGRGVGSPEPGPTAPYLGRSMS	X;X;X;X;X;X;X;X;X;X;X;X;X;X;X;Phospho (STY);X;X;X;X;X;X;X;X;X;X;X;X;X;Oxidation (M);Phospho (STY)	XXXXXXXXXXXXPPPPPPPPPPPPPPPPXXX	GVGS(1)PEPGPTAPYLGR	GVGS(43)PEPGPT(-43)APY(-130)LGR	4	2	0.1011	20921	0	0	21092	0	0	18183	0	0	18313	0	0	18323	0	0	18613	0	0	17580	0	0	20240	0	0	16515	0	0	21540	0	0	20921	0	0	21092	0	0	18183	0	0	18313	0	0	18323	0	0	18613	0	0	17580	0	0	20240	0	0	16515	0	0	21540	0	0	1	0	0	1	0	0	1	0	0	1	0	0	1	0	0	1	0	0	1	0	0	1	0	0	1	0	0	1	0	0	0	0	0	0	0	0	0	0	0	0	0	0	0	0	0	0	0	0	0	0	0	0	0	0	0	0	0	0	0	0	20921	0	0	21092	0	0	18183	0	0	18313	0	0	18323	0	0	18613	0	0	17580	0	0	20240	0	0	16515	0	0	21540	0	0	0	0	0	0	0	0	0	0	0	0	0	0	0	0	0	0	0	0	0	0	0	0	0	0	0	0	0	0	0	0	20921	0	0	21092	0	0	18183	0	0	18313	0	0	18323	0	0	18613	0	0	17580	0	0	20240	0	0	16515	0	0	21540	0	0	0	0	0	0	0	0	0	0	0	0	0	0	0	0	0	0	0	0	0	0	0	0	0	0	0	0	0	0	0	0	1	0	0	1	0	0	1	0	0	1	0	0	1	0	0	1	0	0	1	0	0	1	0	0	1	0	0	1	0	0	44622000	44622000	0	0	1.7281	0	44622000	0	NaN	0	0	0	44622000	0	0									23673	8216	621	621	66974	77383	196084	276664	196084	276664	20210823_E1_LC8_Vcelkova_Seiser_ext_Uni_MPL_black_phosphorylom_fr06_cv40	12361	196084	276664	20210823_E1_LC8_Vcelkova_Seiser_ext_Uni_MPL_black_phosphorylom_fr06_cv40	12361	196084	276664	20210823_E1_LC8_Vcelkova_Seiser_ext_Uni_MPL_black_phosphorylom_fr06_cv40	12361
Q9C0B5	554	Q9C0B5	Q9C0B5	Palmitoyltransferase ZDHHC5	ZDHHC5	sp|Q9C0B5|ZDHC5_HUMAN Palmitoyltransferase ZDHHC5 OS=Homo sapiens OX=9606 GN=ZDHHC5 PE=1 SV=2	1	67.7676	4.04745E-93	223	208.89	223	1	67.7676	4.04745E-93	223						1	S	HIVASLQEREKLLRQSPPLPGREEEPGLGDS	X;X;X;X;X;X;X;X;X;X;X;X;X;X;X;Phospho (STY);X;X;X;X;X;X;X;X;X;X;X;X;X;X;X	XXXXXXXXXXXPPPPPPPPPPPPPPPPPPPP	LLRQS(1)PPLPGREEEPGLGDSGIQSTPGSGHAPR	LLRQS(68)PPLPGREEEPGLGDS(-68)GIQS(-130)T(-140)PGS(-170)GHAPR	5	4	0.078863	5657.7	0	0	4895.1	0	0	5581	0	0	5971.4	0	0	5884.8	0	0	5739.9	0	0	5318.6	0	0	4566.5	0	0	6072.2	0	0	6398.7	0	0	5657.7	0	0	4895.1	0	0	5581	0	0	5971.4	0	0	5884.8	0	0	5739.9	0	0	5318.6	0	0	4566.5	0	0	6072.2	0	0	6398.7	0	0	1	0	0	1	0	0	1	0	0	1	0	0	1	0	0	1	0	0	1	0	0	1	0	0	1	0	0	1	0	0	5657.7	0	0	4895.1	0	0	5581	0	0	5971.4	0	0	5884.8	0	0	5739.9	0	0	5318.6	0	0	4566.5	0	0	6072.2	0	0	6398.7	0	0	0	0	0	0	0	0	0	0	0	0	0	0	0	0	0	0	0	0	0	0	0	0	0	0	0	0	0	0	0	0	5657.7	0	0	4895.1	0	0	5581	0	0	5971.4	0	0	5884.8	0	0	5739.9	0	0	5318.6	0	0	4566.5	0	0	6072.2	0	0	6398.7	0	0	0	0	0	0	0	0	0	0	0	0	0	0	0	0	0	0	0	0	0	0	0	0	0	0	0	0	0	0	0	0	1	0	0	1	0	0	1	0	0	1	0	0	1	0	0	1	0	0	1	0	0	1	0	0	1	0	0	1	0	0	0	0	0	0	0	0	0	0	0	0	0	0	0	0	0	0	0	0	0	0	0	0	0	0	0	0	0	0	0	0	32226000	32226000	0	0	NaN	32226000	0	NaN	NaN	32226000	0	0	0	0	0									23674	8216	554	554	98556	113648	287843	405777	287843	405777	20210821_E1_LC8_Vcelkova_Seiser_ext_Uni_MPL_red_phosphorylom_fr02_cv40	9409	287843	405777	20210821_E1_LC8_Vcelkova_Seiser_ext_Uni_MPL_red_phosphorylom_fr02_cv40	9409	287843	405777	20210821_E1_LC8_Vcelkova_Seiser_ext_Uni_MPL_red_phosphorylom_fr02_cv40	9409
Q9C0B5	432	Q9C0B5	Q9C0B5	Palmitoyltransferase ZDHHC5	ZDHHC5	sp|Q9C0B5|ZDHC5_HUMAN Palmitoyltransferase ZDHHC5 OS=Homo sapiens OX=9606 GN=ZDHHC5 PE=1 SV=2	0.999371	32.011	3.19313E-29	196.75	152.44	196.75	0.998537	28.3413	1.27402E-15	175.02	0.999371	32.011	3.19313E-29	196.75		1	S	HFDPLSSGSRSSSLKSAQGTGFELGQLQSIR	X;X;X;X;X;Phospho (STY);Phospho (STY);X;Phospho (STY);X;X;X;X;X;X;Phospho (STY);X;X;X;X;X;X;X;X;X;X;X;X;X;X;X	XXXXXXXXXXXXXXXPPPPPPPPPPPPPPPP	S(0.999)AQGT(0.001)GFELGQLQSIR	S(32)AQGT(-32)GFELGQLQS(-170)IR	1	3	0.66588	16614	0	0	16647	0	0	16250	0	0	19751	0	0	18786	0	0	18978	0	0	17793	0	0	18535	0	0	16391	0	0	19414	0	0	16614	0	0	16647	0	0	16250	0	0	19751	0	0	18786	0	0	18978	0	0	17793	0	0	18535	0	0	16391	0	0	19414	0	0	3	0	0	3	0	0	3	0	0	3	0	0	3	0	0	3	0	0	3	0	0	3	0	0	3	0	0	3	0	0	9448.9	0	0	9588.8	0	0	9502.1	0	0	11833	0	0	10883	0	0	11384	0	0	9185.5	0	0	10947	0	0	9067.9	0	0	11581	0	0	7165.6	0	0	7058.6	0	0	6747.8	0	0	7917.7	0	0	7903	0	0	7593.3	0	0	8607.8	0	0	7588	0	0	7323.1	0	0	7833.9	0	0	9448.9	0	0	9588.8	0	0	9502.1	0	0	11833	0	0	10883	0	0	11384	0	0	9185.5	0	0	10947	0	0	9067.9	0	0	11581	0	0	7165.6	0	0	7058.6	0	0	6747.8	0	0	7917.7	0	0	7903	0	0	7593.3	0	0	8607.8	0	0	7588	0	0	7323.1	0	0	7833.9	0	0	2	0	0	2	0	0	2	0	0	2	0	0	2	0	0	2	0	0	2	0	0	2	0	0	2	0	0	2	0	0	1	0	0	1	0	0	1	0	0	1	0	0	1	0	0	1	0	0	1	0	0	1	0	0	1	0	0	1	0	0	536000000	536000000	0	0	15.369	256420000	279580000	7.3526	NaN	256420000	0	0	279580000	0	0									23675	8216	432	432	141857	164546	413646;413647	579094;579095;579096	413647	579096	20210823_E1_LC8_Vcelkova_Seiser_ext_Uni_MPL_black_phosphorylom_fr08_cv55	17193	413647	579096	20210823_E1_LC8_Vcelkova_Seiser_ext_Uni_MPL_black_phosphorylom_fr08_cv55	17193	413647	579096	20210823_E1_LC8_Vcelkova_Seiser_ext_Uni_MPL_black_phosphorylom_fr08_cv55	17193
Q9C0B5	455	Q9C0B5	Q9C0B5	Palmitoyltransferase ZDHHC5	ZDHHC5	sp|Q9C0B5|ZDHC5_HUMAN Palmitoyltransferase ZDHHC5 OS=Homo sapiens OX=9606 GN=ZDHHC5 PE=1 SV=2	0.499318	0	1.00223E-06	164.31	136.56	164.31	0.499318	0	1.00223E-06	164.31							S	LGQLQSIRSEGTTSTSYKSLANQTRNGSLSY	X;X;X;X;X;X;X;X;X;X;X;X;X;X;X;X;X;Acetyl (K);X;X;X;X;X;X;X;X;X;X;X;X;X	XXXXXXXXXXXXXXXXXXXXXXXXXXXXXXX	SEGTTS(0.001)T(0.499)S(0.499)YK	S(-90)EGT(-73)T(-50)S(-26)T(0)S(0)Y(-77)K	8	2	3.9803	0	0	0	0	0	0	0	0	0	0	0	0	0	0	0	0	0	0	0	0	0	0	0	0	0	0	0	0	0	0	0	0	0	0	0	0	0	0	0	0	0	0	0	0	0	0	0	0	0	0	0	0	0	0	0	0	0	0	0	0	0	0	0	0	0	0	0	0	0	0	0	0	0	0	0	0	0	0	0	0	0	0	0	0	0	0	0	0	0	0	0	0	0	0	0	0	0	0	0	0	0	0	0	0	0	0	0	0	0	0	0	0	0	0	0	0	0	0	0	0	0	0	0	0	0	0	0	0	0	0	0	0	0	0	0	0	0	0	0	0	0	0	0	0	0	0	0	0	0	0	0	0	0	0	0	0	0	0	0	0	0	0	0	0	0	0	0	0	0	0	0	0	0	0	0	0	0	0	0	0	0	0	0	0	0	0	0	0	0	0	0	0	0	0	0	0	0	0	0	0	0	0	0	0	0	0	0	0	0	0	0	0	0	0	0	0	0	0	0	0	0	0	0	0	0	0	0	0	0	0	0	0	0	0	0	0	0	0	0	0	0	0	0	0	0	0	0	0	0	0	0	0	0	0	0	0	0	0	0	0	0	0	0	0	0	0	0	0	0	0	0	0	0	0	0	0	0	0	0	0	0	0	0	0	0									23676	8216	455	455	143834	167045			420188	588665	20210821_E1_LC8_Vcelkova_Seiser_ext_Uni_MPL_red_phosphorylom_fr04_cv40	4395	420188	588665	20210821_E1_LC8_Vcelkova_Seiser_ext_Uni_MPL_red_phosphorylom_fr04_cv40	4395	420188	588665	20210821_E1_LC8_Vcelkova_Seiser_ext_Uni_MPL_red_phosphorylom_fr04_cv40	4395
Q9C0B5	398	Q9C0B5	Q9C0B5	Palmitoyltransferase ZDHHC5	ZDHHC5	sp|Q9C0B5|ZDHC5_HUMAN Palmitoyltransferase ZDHHC5 OS=Homo sapiens OX=9606 GN=ZDHHC5 PE=1 SV=2	0.999915	42.4753	5.37468E-07	139.52	94.798	102.94	0.999871	39.135	5.37468E-07	139.52	0.999915	42.4753	0.000244275	102.94		1;2	S	EPTSIAESSRHPSYRSEPSLEPESFRSPTFG	X;X;X;X;X;X;X;X;X;X;X;X;X;X;X;Phospho (STY);X;X;X;X;X;X;X;Phospho (STY);X;X;Phospho (STY);X;X;X;X	XXXXXXXXXXXXXXXPPPPPPPPPPPPPPPP	S(1)EPS(0.004)LEPES(0.82)FRS(0.168)PT(0.008)FGK	S(42)EPS(-23)LEPES(6.9)FRS(-6.9)PT(-20)FGK	1	3	-2.5921	907.74	9140.3	0	1121.1	11378	0	891.57	11298	0	1798.5	12843	0	1200.1	11353	0	1464.7	14343	0	1174.6	11695	0	1652.7	17882	0	997.86	13051	0	1437.6	13695	0	907.74	9140.3	0	1121.1	11378	0	891.57	11298	0	1798.5	12843	0	1200.1	11353	0	1464.7	14343	0	1174.6	11695	0	1652.7	17882	0	997.86	13051	0	1437.6	13695	0	1	1	0	1	1	0	1	1	0	1	1	0	1	1	0	1	1	0	1	1	0	1	1	0	1	1	0	1	1	0	907.74	9140.3	0	1121.1	11378	0	891.57	11298	0	1798.5	12843	0	1200.1	11353	0	1464.7	14343	0	1174.6	11695	0	1652.7	17882	0	997.86	13051	0	1437.6	13695	0	0	0	0	0	0	0	0	0	0	0	0	0	0	0	0	0	0	0	0	0	0	0	0	0	0	0	0	0	0	0	907.74	9140.3	0	1121.1	11378	0	891.57	11298	0	1798.5	12843	0	1200.1	11353	0	1464.7	14343	0	1174.6	11695	0	1652.7	17882	0	997.86	13051	0	1437.6	13695	0	0	0	0	0	0	0	0	0	0	0	0	0	0	0	0	0	0	0	0	0	0	0	0	0	0	0	0	0	0	0	1	1	0	1	1	0	1	1	0	1	1	0	1	1	0	1	1	0	1	1	0	1	1	0	1	1	0	1	1	0	0	0	0	0	0	0	0	0	0	0	0	0	0	0	0	0	0	0	0	0	0	0	0	0	0	0	0	0	0	0	26549000	2494400	24055000	0	NaN	24055000	0	NaN	NaN	0	24055000	0	0	0	0									23677	8216	398	398	144186;144187	167445;167446;167447	421138;421139;421140;421141	589882;589883;589884;589885	421141	589885	20210823_E1_LC8_Vcelkova_Seiser_ext_Uni_MPL_black_phosphorylom_fr05_cv55	16556	421138	589882	20210821_E1_LC8_Vcelkova_Seiser_ext_Uni_MPL_red_phosphorylom_fr02_cv40	12330	421138	589882	20210821_E1_LC8_Vcelkova_Seiser_ext_Uni_MPL_red_phosphorylom_fr02_cv40	12330
Q9C0B5	406	Q9C0B5	Q9C0B5	Palmitoyltransferase ZDHHC5	ZDHHC5	sp|Q9C0B5|ZDHC5_HUMAN Palmitoyltransferase ZDHHC5 OS=Homo sapiens OX=9606 GN=ZDHHC5 PE=1 SV=2	0.820454	6.88678	0.000244275	102.94	82.952	102.94					0.820454	6.88678	0.000244275	102.94		2	S	SRHPSYRSEPSLEPESFRSPTFGKSFHFDPL	X;X;X;X;X;X;X;Phospho (STY);X;X;X;X;X;X;X;Phospho (STY);X;X;X;X;X;X;X;X;Phospho (STY);X;X;X;X;X;X	XXXXXXXPPPPPPPPPPPPPPPPPXXXXXXX	S(1)EPS(0.004)LEPES(0.82)FRS(0.168)PT(0.008)FGK	S(42)EPS(-23)LEPES(6.9)FRS(-6.9)PT(-20)FGK	9	3	-2.5921	0	0	0	0	0	0	0	0	0	0	0	0	0	0	0	0	0	0	0	0	0	0	0	0	0	0	0	0	0	0	0	0	0	0	0	0	0	0	0	0	0	0	0	0	0	0	0	0	0	0	0	0	0	0	0	0	0	0	0	0	0	0	0	0	0	0	0	0	0	0	0	0	0	0	0	0	0	0	0	0	0	0	0	0	0	0	0	0	0	0	0	0	0	0	0	0	0	0	0	0	0	0	0	0	0	0	0	0	0	0	0	0	0	0	0	0	0	0	0	0	0	0	0	0	0	0	0	0	0	0	0	0	0	0	0	0	0	0	0	0	0	0	0	0	0	0	0	0	0	0	0	0	0	0	0	0	0	0	0	0	0	0	0	0	0	0	0	0	0	0	0	0	0	0	0	0	0	0	0	0	0	0	0	0	0	0	0	0	0	0	0	0	0	0	0	0	0	0	0	0	0	0	0	0	0	0	0	0	0	0	0	0	0	0	0	0	0	0	0	0	0	0	0	0	0	0	0	0	0	0	0	0	0	0	0	0	0	0	0	0	0	0	0	0	0	0	0	0	0	0	0	0	0	0	0	0	0	0	0	0	0	0	0	0	0	0	0	0	0	0	0	0	0	0	NaN	0	0	NaN	NaN	0	0	0	0	0	0									23678	8216	406	406	144186;144187	167445;167446;167447	421141	589885	421141	589885	20210823_E1_LC8_Vcelkova_Seiser_ext_Uni_MPL_black_phosphorylom_fr05_cv55	16556	421141	589885	20210823_E1_LC8_Vcelkova_Seiser_ext_Uni_MPL_black_phosphorylom_fr05_cv55	16556	421141	589885	20210823_E1_LC8_Vcelkova_Seiser_ext_Uni_MPL_black_phosphorylom_fr05_cv55	16556
Q9C0B5	409	Q9C0B5	Q9C0B5	Palmitoyltransferase ZDHHC5	ZDHHC5	sp|Q9C0B5|ZDHC5_HUMAN Palmitoyltransferase ZDHHC5 OS=Homo sapiens OX=9606 GN=ZDHHC5 PE=1 SV=2	0.99037	21.3619	4.10394E-12	160.52	130.11	160.52	0.853005	10.1757	9.62082E-09	134.32	0.99037	21.3619	4.10394E-12	160.52		1;2	S	PSYRSEPSLEPESFRSPTFGKSFHFDPLSSG	X;X;X;X;Phospho (STY);X;X;X;X;X;X;X;X;X;X;Phospho (STY);X;X;X;X;X;Phospho (STY);X;X;X;X;X;X;Phospho (STY);Phospho (STY);X	XXXXPPPPPPPPPPPPPPPPPXXXXXXXXXX	SEPSLEPES(0.002)FRS(0.99)PT(0.007)FGK	S(-58)EPS(-59)LEPES(-26)FRS(21)PT(-21)FGK	12	3	-0.92893	87161	9140.3	0	73968	11378	0	94632	11298	0	76154	12843	0	80986	11353	0	78112	14343	0	63998	11695	0	66783	17882	0	66464	13051	0	91914	13695	0	87161	9140.3	0	73968	11378	0	94632	11298	0	76154	12843	0	80986	11353	0	78112	14343	0	63998	11695	0	66783	17882	0	66464	13051	0	91914	13695	0	4	1	0	4	1	0	4	1	0	4	1	0	4	1	0	4	1	0	4	1	0	4	1	0	4	1	0	4	1	0	33191	9140.3	0	28125	11378	0	39132	11298	0	33253	12843	0	36991	11353	0	32482	14343	0	28005	11695	0	30627	17882	0	30417	13051	0	39855	13695	0	53970	0	0	45843	0	0	55500	0	0	42901	0	0	43995	0	0	45630	0	0	35993	0	0	36155	0	0	36047	0	0	52059	0	0	33191	9140.3	0	28125	11378	0	39132	11298	0	33253	12843	0	36991	11353	0	32482	14343	0	28005	11695	0	30627	17882	0	30417	13051	0	39855	13695	0	53970	0	0	45843	0	0	55500	0	0	42901	0	0	43995	0	0	45630	0	0	35993	0	0	36155	0	0	36047	0	0	52059	0	0	2	1	0	2	1	0	2	1	0	2	1	0	2	1	0	2	1	0	2	1	0	2	1	0	2	1	0	2	1	0	2	0	0	2	0	0	2	0	0	2	0	0	2	0	0	2	0	0	2	0	0	2	0	0	2	0	0	2	0	0	162570000	138520000	24055000	0	NaN	53386000	50507000	NaN	NaN	29332000	24055000	0	50507000	0	0									23679	8216	409	409	144187	167446;167447	421140;421142;421143;421144;421145	589884;589886;589887;589888;589889	421144	589888	20210823_E1_LC8_Vcelkova_Seiser_ext_Uni_MPL_black_phosphorylom_fr07_cv55	13392	421144	589888	20210823_E1_LC8_Vcelkova_Seiser_ext_Uni_MPL_black_phosphorylom_fr07_cv55	13392	421145	589889	20210823_E1_LC8_Vcelkova_Seiser_ext_Uni_MPL_black_phosphorylom_fr07_cv55	13403
Q9C0B5	415	Q9C0B5	Q9C0B5	Palmitoyltransferase ZDHHC5	ZDHHC5	sp|Q9C0B5|ZDHC5_HUMAN Palmitoyltransferase ZDHHC5 OS=Homo sapiens OX=9606 GN=ZDHHC5 PE=1 SV=2	0.999994	55.0708	0.000884013	78.078	68.989	78.078	0.999994	55.0708	0.000884013	78.078	0.999949	45.0135	0.00220853	68.845		2	S	PSLEPESFRSPTFGKSFHFDPLSSGSRSSSL	X;X;X;X;X;X;Phospho (STY);X;X;Phospho (STY);X;X;X;X;X;Phospho (STY);X;X;X;X;X;X;X;Phospho (STY);X;Phospho (STY);X;X;X;X;X	XXXXXXXXXXXXXXXPPPPPPPPPPPPXXXX	S(1)FHFDPLS(0.064)S(0.233)GS(0.703)R	S(55)FHFDPLS(-10)S(-4.8)GS(4.8)R	1	3	0.31172	0	6377.6	0	0	7661.5	0	0	6751.7	0	0	8198.1	0	0	7883.1	0	0	8470.6	0	0	5520.1	0	0	6157.9	0	0	5087.1	0	0	7674.6	0	0	6377.6	0	0	7661.5	0	0	6751.7	0	0	8198.1	0	0	7883.1	0	0	8470.6	0	0	5520.1	0	0	6157.9	0	0	5087.1	0	0	7674.6	0	0	6	0	0	6	0	0	6	0	0	6	0	0	6	0	0	6	0	0	6	0	0	6	0	0	6	0	0	6	0	0	2729.5	0	0	2402.4	0	0	3367.7	0	0	3676	0	0	3456.9	0	0	3845.3	0	0	2320.3	0	0	3103.5	0	0	2031.1	0	0	3829.2	0	0	3648.1	0	0	5259.1	0	0	3384.1	0	0	4522.1	0	0	4426.2	0	0	4625.3	0	0	3199.8	0	0	3054.3	0	0	3056	0	0	3845.4	0	0	2729.5	0	0	2402.4	0	0	3367.7	0	0	3676	0	0	3456.9	0	0	3845.3	0	0	2320.3	0	0	3103.5	0	0	2031.1	0	0	3829.2	0	0	3648.1	0	0	5259.1	0	0	3384.1	0	0	4522.1	0	0	4426.2	0	0	4625.3	0	0	3199.8	0	0	3054.3	0	0	3056	0	0	3845.4	0	0	3	0	0	3	0	0	3	0	0	3	0	0	3	0	0	3	0	0	3	0	0	3	0	0	3	0	0	3	0	0	3	0	0	3	0	0	3	0	0	3	0	0	3	0	0	3	0	0	3	0	0	3	0	0	3	0	0	3	0	26942000	0	26942000	0	NaN	11320000	15622000	NaN	NaN	0	11320000	0	0	15622000	0									23680	8216	415	415	144793	168228;168229	423117;423118	592753;592754;592755;592756;592757;592758	423117	592755	20210821_E1_LC8_Vcelkova_Seiser_ext_Uni_MPL_red_phosphorylom_fr08_cv70	9329	423117	592755	20210821_E1_LC8_Vcelkova_Seiser_ext_Uni_MPL_red_phosphorylom_fr08_cv70	9329	423117	592755	20210821_E1_LC8_Vcelkova_Seiser_ext_Uni_MPL_red_phosphorylom_fr08_cv70	9329
Q9C0B5	422	Q9C0B5	Q9C0B5	Palmitoyltransferase ZDHHC5	ZDHHC5	sp|Q9C0B5|ZDHC5_HUMAN Palmitoyltransferase ZDHHC5 OS=Homo sapiens OX=9606 GN=ZDHHC5 PE=1 SV=2	0.412375	1.47224	0.00763144	58.071	34.322	58.071	0.412375	1.47224	0.00763144	58.071							S	FRSPTFGKSFHFDPLSSGSRSSSLKSAQGTG	X;X;Phospho (STY);X;X;X;X;X;X;X;X;X;X;X;X;Phospho (STY);X;X;X;X;X;X;X;X;X;Phospho (STY);X;X;X;X;X	XXXXXXXXPPPPPPPPPPPPXXXXXXXXXXX	SFHFDPLS(0.412)S(0.294)GS(0.294)R	S(-53)FHFDPLS(1.5)S(-1.5)GS(-1.5)R	8	3	1.2364	0	0	0	0	0	0	0	0	0	0	0	0	0	0	0	0	0	0	0	0	0	0	0	0	0	0	0	0	0	0	0	0	0	0	0	0	0	0	0	0	0	0	0	0	0	0	0	0	0	0	0	0	0	0	0	0	0	0	0	0	0	0	0	0	0	0	0	0	0	0	0	0	0	0	0	0	0	0	0	0	0	0	0	0	0	0	0	0	0	0	0	0	0	0	0	0	0	0	0	0	0	0	0	0	0	0	0	0	0	0	0	0	0	0	0	0	0	0	0	0	0	0	0	0	0	0	0	0	0	0	0	0	0	0	0	0	0	0	0	0	0	0	0	0	0	0	0	0	0	0	0	0	0	0	0	0	0	0	0	0	0	0	0	0	0	0	0	0	0	0	0	0	0	0	0	0	0	0	0	0	0	0	0	0	0	0	0	0	0	0	0	0	0	0	0	0	0	0	0	0	0	0	0	0	0	0	0	0	0	0	0	0	0	0	0	0	0	0	0	0	0	0	0	0	0	0	0	0	0	0	0	0	0	0	0	0	0	0	0	0	0	0	0	0	0	0	0	0	0	0	0	0	0	0	0	0	0	0	0	0	0	0	0	0	0	0	0	0	0	0	0	0	0	0	NaN	0	0	NaN	NaN	0	0	0	0	0	0									23681	8216	422	422	144793	168228;168229			423108	592740	20210821_E1_LC8_Vcelkova_Seiser_ext_Uni_MPL_red_phosphorylom_fr02_cv70	7016	423108	592740	20210821_E1_LC8_Vcelkova_Seiser_ext_Uni_MPL_red_phosphorylom_fr02_cv70	7016	423108	592740	20210821_E1_LC8_Vcelkova_Seiser_ext_Uni_MPL_red_phosphorylom_fr02_cv70	7016
Q9C0B5	423	Q9C0B5	Q9C0B5	Palmitoyltransferase ZDHHC5	ZDHHC5	sp|Q9C0B5|ZDHC5_HUMAN Palmitoyltransferase ZDHHC5 OS=Homo sapiens OX=9606 GN=ZDHHC5 PE=1 SV=2	0.763035	7.1312	3.90996E-05	112.02	88.796	98.943	0.672795	6.14093	7.95514E-05	104.97	0.763035	7.1312	3.90996E-05	112.02		1;2	S	RSPTFGKSFHFDPLSSGSRSSSLKSAQGTGF	X;Phospho (STY);X;X;X;X;X;Phospho (STY);X;X;X;X;X;X;X;Phospho (STY);X;X;X;X;X;X;X;X;Phospho (STY);X;X;X;X;X;X	XXXXXXXPPPPPPPPPPPPXXXXXXXXXXXX	SFHFDPLS(0.148)S(0.763)GS(0.089)R	S(-88)FHFDPLS(-7.1)S(7.1)GS(-9.3)R	9	3	0.19835	39780	3648.1	0	40040	5259.1	0	40721	3384.1	0	37633	4522.1	0	42005	4426.2	0	33940	4625.3	0	39333	3199.8	0	43343	3054.3	0	38816	3056	0	49913	3845.4	0	39780	3648.1	0	40040	5259.1	0	40721	3384.1	0	37633	4522.1	0	42005	4426.2	0	33940	4625.3	0	39333	3199.8	0	43343	3054.3	0	38816	3056	0	49913	3845.4	0	11	3	0	11	3	0	11	3	0	11	3	0	11	3	0	11	3	0	11	3	0	11	3	0	11	3	0	11	3	0	16667	0	0	16737	0	0	16762	0	0	16231	0	0	17697	0	0	15632	0	0	14677	0	0	19842	0	0	15690	0	0	20017	0	0	23112	3648.1	0	23303	5259.1	0	23960	3384.1	0	21403	4522.1	0	24307	4426.2	0	18308	4625.3	0	24656	3199.8	0	23501	3054.3	0	23126	3056	0	29896	3845.4	0	16667	0	0	16737	0	0	16762	0	0	16231	0	0	17697	0	0	15632	0	0	14677	0	0	19842	0	0	15690	0	0	20017	0	0	23112	3648.1	0	23303	5259.1	0	23960	3384.1	0	21403	4522.1	0	24307	4426.2	0	18308	4625.3	0	24656	3199.8	0	23501	3054.3	0	23126	3056	0	29896	3845.4	0	5	0	0	5	0	0	5	0	0	5	0	0	5	0	0	5	0	0	5	0	0	5	0	0	5	0	0	5	0	0	6	3	0	6	3	0	6	3	0	6	3	0	6	3	0	6	3	0	6	3	0	6	3	0	6	3	0	6	3	0	593320000	577690000	15622000	0	NaN	364450000	222850000	NaN	NaN	364450000	0	0	207230000	15622000	0									23682	8216	423	423	144793	168228;168229	423109;423110;423111;423113;423114;423115;423116;423118	592741;592742;592743;592744;592745;592747;592748;592749;592750;592751;592752;592756;592757;592758	423114	592748	20210823_E1_LC8_Vcelkova_Seiser_ext_Uni_MPL_black_phosphorylom_fr03_cv70	6858	423116	592752	20210823_E1_LC8_Vcelkova_Seiser_ext_Uni_MPL_black_phosphorylom_fr04_cv55	13150	423116	592752	20210823_E1_LC8_Vcelkova_Seiser_ext_Uni_MPL_black_phosphorylom_fr04_cv55	13150
Q9C0B5	425	Q9C0B5	Q9C0B5	Palmitoyltransferase ZDHHC5	ZDHHC5	sp|Q9C0B5|ZDHC5_HUMAN Palmitoyltransferase ZDHHC5 OS=Homo sapiens OX=9606 GN=ZDHHC5 PE=1 SV=2	0.703368	4.79899	0.000884013	78.078	68.989	78.078	0.703368	4.79899	0.000884013	78.078	0.439427	0	0.00140376	74.853		2	S	PTFGKSFHFDPLSSGSRSSSLKSAQGTGFEL	X;X;X;X;X;Phospho (STY);X;X;X;X;X;X;X;X;X;Phospho (STY);X;X;X;X;X;X;Phospho (STY);X;X;X;X;X;X;X;X	XXXXXPPPPPPPPPPPPXXXXXXXXXXXXXX	S(1)FHFDPLS(0.064)S(0.233)GS(0.703)R	S(55)FHFDPLS(-10)S(-4.8)GS(4.8)R	11	3	0.31172	0	2729.5	0	0	2402.4	0	0	3367.7	0	0	3676	0	0	3456.9	0	0	3845.3	0	0	2320.3	0	0	3103.5	0	0	2031.1	0	0	3829.2	0	0	2729.5	0	0	2402.4	0	0	3367.7	0	0	3676	0	0	3456.9	0	0	3845.3	0	0	2320.3	0	0	3103.5	0	0	2031.1	0	0	3829.2	0	0	3	0	0	3	0	0	3	0	0	3	0	0	3	0	0	3	0	0	3	0	0	3	0	0	3	0	0	3	0	0	2729.5	0	0	2402.4	0	0	3367.7	0	0	3676	0	0	3456.9	0	0	3845.3	0	0	2320.3	0	0	3103.5	0	0	2031.1	0	0	3829.2	0	0	0	0	0	0	0	0	0	0	0	0	0	0	0	0	0	0	0	0	0	0	0	0	0	0	0	0	0	0	0	0	2729.5	0	0	2402.4	0	0	3367.7	0	0	3676	0	0	3456.9	0	0	3845.3	0	0	2320.3	0	0	3103.5	0	0	2031.1	0	0	3829.2	0	0	0	0	0	0	0	0	0	0	0	0	0	0	0	0	0	0	0	0	0	0	0	0	0	0	0	0	0	0	0	0	3	0	0	3	0	0	3	0	0	3	0	0	3	0	0	3	0	0	3	0	0	3	0	0	3	0	0	3	0	0	0	0	0	0	0	0	0	0	0	0	0	0	0	0	0	0	0	0	0	0	0	0	0	0	0	0	0	0	0	11320000	0	11320000	0	NaN	11320000	0	NaN	NaN	0	11320000	0	0	0	0									23683	8216	425	425	144793	168228;168229	423117	592753;592754;592755	423117	592755	20210821_E1_LC8_Vcelkova_Seiser_ext_Uni_MPL_red_phosphorylom_fr08_cv70	9329	423117	592755	20210821_E1_LC8_Vcelkova_Seiser_ext_Uni_MPL_red_phosphorylom_fr08_cv70	9329	423117	592755	20210821_E1_LC8_Vcelkova_Seiser_ext_Uni_MPL_red_phosphorylom_fr08_cv70	9329
Q9C0B5	296	Q9C0B5	Q9C0B5	Palmitoyltransferase ZDHHC5	ZDHHC5	sp|Q9C0B5|ZDHC5_HUMAN Palmitoyltransferase ZDHHC5 OS=Homo sapiens OX=9606 GN=ZDHHC5 PE=1 SV=2	0.999113	30.5126	1.90116E-41	177.14	162.32	160.58	0.999113	30.5126	1.52797E-34	160.58	0.985866	18.1142	1.90116E-41	177.14		1;2	S	KIMDNGIQGELRRTKSKGSLEITESQSADAE	X;X;X;X;X;X;X;X;X;X;X;X;X;X;X;Phospho (STY);X;X;Phospho (STY);X;X;X;X;X;X;X;X;X;X;X;X	XXXXXXXXXXXXXXXPPPPPPPPPPPPPPPP	S(0.999)KGS(0.999)LEIT(0.002)ESQSADAEPPPPPKPDLSR	S(31)KGS(30)LEIT(-30)ES(-62)QS(-90)ADAEPPPPPKPDLS(-150)R	1	5	0.71996	9595.7	128300	0	13744	129540	0	10551	126540	0	11975	142720	0	10777	123120	0	11982	129410	0	11612	125540	0	12988	119340	0	12738	131950	0	15092	157320	0	9595.7	128300	0	13744	129540	0	10551	126540	0	11975	142720	0	10777	123120	0	11982	129410	0	11612	125540	0	12988	119340	0	12738	131950	0	15092	157320	0	1	7	0	1	7	0	1	7	0	1	7	0	1	7	0	1	7	0	1	7	0	1	7	0	1	7	0	1	7	0	0	29448	0	0	24904	0	0	27811	0	0	34562	0	0	27979	0	0	31600	0	0	24595	0	0	29564	0	0	30752	0	0	33613	0	9595.7	98850	0	13744	104640	0	10551	98727	0	11975	108160	0	10777	95143	0	11982	97813	0	11612	100940	0	12988	89779	0	12738	101200	0	15092	123700	0	0	29448	0	0	24904	0	0	27811	0	0	34562	0	0	27979	0	0	31600	0	0	24595	0	0	29564	0	0	30752	0	0	33613	0	9595.7	98850	0	13744	104640	0	10551	98727	0	11975	108160	0	10777	95143	0	11982	97813	0	11612	100940	0	12988	89779	0	12738	101200	0	15092	123700	0	0	3	0	0	3	0	0	3	0	0	3	0	0	3	0	0	3	0	0	3	0	0	3	0	0	3	0	0	3	0	1	4	0	1	4	0	1	4	0	1	4	0	1	4	0	1	4	0	1	4	0	1	4	0	1	4	0	1	4	0	343510000	122730000	220780000	0	NaN	74075000	269440000	NaN	NaN	0	74075000	0	122730000	146710000	0									23684	8216	296	296	147584	171638;171639	432284;432285;432289	606091;606092;606093;606094;606095;606096;606097;606101	432284	606091	20210821_E1_LC8_Vcelkova_Seiser_ext_Uni_MPL_red_phosphorylom_fr05_cv55	13133	432285	606096	20210823_E1_LC8_Vcelkova_Seiser_ext_Uni_MPL_black_phosphorylom_fr05_cv55	13337	432285	606096	20210823_E1_LC8_Vcelkova_Seiser_ext_Uni_MPL_black_phosphorylom_fr05_cv55	13337
Q9C0B5	299	Q9C0B5	Q9C0B5	Palmitoyltransferase ZDHHC5	ZDHHC5	sp|Q9C0B5|ZDHC5_HUMAN Palmitoyltransferase ZDHHC5 OS=Homo sapiens OX=9606 GN=ZDHHC5 PE=1 SV=2	0.998939	29.7369	2.76946E-72	224.29	207	160.58	0.998939	29.7369	2.53982E-46	189.72	0.929608	11.1416	2.76946E-72	224.29		1;2	S	DNGIQGELRRTKSKGSLEITESQSADAEPPP	X;X;X;X;X;X;X;X;X;X;X;X;Phospho (STY);X;X;Phospho (STY);X;X;X;X;X;X;X;X;X;X;X;X;X;X;X	XXXXXXXXXXXXPPPPPPPPPPPPPPPPPPP	S(0.999)KGS(0.999)LEIT(0.002)ESQSADAEPPPPPKPDLSR	S(31)KGS(30)LEIT(-30)ES(-62)QS(-90)ADAEPPPPPKPDLS(-150)R	4	5	0.71996	89829	128300	0	100470	129540	0	87533	126540	0	100550	142720	0	78479	123120	0	105840	129410	0	91769	125540	0	105520	119340	0	91230	131950	0	119340	157320	0	89829	128300	0	100470	129540	0	87533	126540	0	100550	142720	0	78479	123120	0	105840	129410	0	91769	125540	0	105520	119340	0	91230	131950	0	119340	157320	0	5	7	0	5	7	0	5	7	0	5	7	0	5	7	0	5	7	0	5	7	0	5	7	0	5	7	0	5	7	0	23500	29448	0	25829	24904	0	24120	27811	0	30468	34562	0	23806	27979	0	28324	31600	0	23072	24595	0	30313	29564	0	23334	30752	0	32057	33613	0	66329	98850	0	74643	104640	0	63413	98727	0	70077	108160	0	54672	95143	0	77515	97813	0	68697	100940	0	75204	89779	0	67896	101200	0	87287	123700	0	23500	29448	0	25829	24904	0	24120	27811	0	30468	34562	0	23806	27979	0	28324	31600	0	23072	24595	0	30313	29564	0	23334	30752	0	32057	33613	0	66329	98850	0	74643	104640	0	63413	98727	0	70077	108160	0	54672	95143	0	77515	97813	0	68697	100940	0	75204	89779	0	67896	101200	0	87287	123700	0	2	3	0	2	3	0	2	3	0	2	3	0	2	3	0	2	3	0	2	3	0	2	3	0	2	3	0	2	3	0	3	4	0	3	4	0	3	4	0	3	4	0	3	4	0	3	4	0	3	4	0	3	4	0	3	4	0	3	4	0	506070000	285290000	220780000	0	NaN	110340000	248050000	NaN	NaN	36264000	74075000	0	101340000	146710000	0									23685	8216	299	299	147584	171638;171639	432284;432285;432287;432288;432290;432291	606091;606092;606093;606094;606095;606096;606097;606099;606100;606102;606103;606104	432284	606091	20210821_E1_LC8_Vcelkova_Seiser_ext_Uni_MPL_red_phosphorylom_fr05_cv55	13133	432290	606103	20210823_E1_LC8_Vcelkova_Seiser_ext_Uni_MPL_black_phosphorylom_fr07_cv55	10983	432290	606103	20210823_E1_LC8_Vcelkova_Seiser_ext_Uni_MPL_black_phosphorylom_fr07_cv55	10983
Q9C0B5	684	Q9C0B5	Q9C0B5	Palmitoyltransferase ZDHHC5	ZDHHC5	sp|Q9C0B5|ZDHC5_HUMAN Palmitoyltransferase ZDHHC5 OS=Homo sapiens OX=9606 GN=ZDHHC5 PE=1 SV=2	0.970289	15.2832	1.88107E-11	127.11	110.23	127.11	0.948501	13.0577	7.6623E-06	94.403	0.970289	15.2832	1.88107E-11	127.11		2	S	TYSKSNGQPKSLGSASPGPGQPPLSSPTRGG	X;X;X;X;X;X;X;X;X;X;X;X;X;X;X;Phospho (STY);X;X;X;X;X;X;X;X;Phospho (STY);X;X;X;X;X;X	XXXXXXXXXXPPPPPPPPPPPPPPPPPPPXX	SLGS(0.029)AS(0.97)PGPGQPPLS(0.519)S(0.393)PT(0.087)R	S(-34)LGS(-15)AS(15)PGPGQPPLS(1.2)S(-1.2)PT(-7.8)R	6	3	-0.094512	0	67757	0	0	60923	0	0	65471	0	0	65319	0	0	67322	0	0	66491	0	0	56953	0	0	62265	0	0	58804	0	0	75156	0	0	67757	0	0	60923	0	0	65471	0	0	65319	0	0	67322	0	0	66491	0	0	56953	0	0	62265	0	0	58804	0	0	75156	0	0	4	0	0	4	0	0	4	0	0	4	0	0	4	0	0	4	0	0	4	0	0	4	0	0	4	0	0	4	0	0	37669	0	0	32172	0	0	37008	0	0	38427	0	0	37903	0	0	40581	0	0	31334	0	0	35824	0	0	32333	0	0	44044	0	0	30088	0	0	28751	0	0	28464	0	0	26892	0	0	29419	0	0	25910	0	0	25619	0	0	26441	0	0	26471	0	0	31112	0	0	37669	0	0	32172	0	0	37008	0	0	38427	0	0	37903	0	0	40581	0	0	31334	0	0	35824	0	0	32333	0	0	44044	0	0	30088	0	0	28751	0	0	28464	0	0	26892	0	0	29419	0	0	25910	0	0	25619	0	0	26441	0	0	26471	0	0	31112	0	0	2	0	0	2	0	0	2	0	0	2	0	0	2	0	0	2	0	0	2	0	0	2	0	0	2	0	0	2	0	0	2	0	0	2	0	0	2	0	0	2	0	0	2	0	0	2	0	0	2	0	0	2	0	0	2	0	0	2	0	155240000	0	155240000	0	NaN	76186000	79050000	NaN	NaN	0	76186000	0	0	79050000	0									23686	8216	684	684	148494	172738;172739	435150;435151	610448;610449;610450;610451	435151	610451	20210823_E1_LC8_Vcelkova_Seiser_ext_Uni_MPL_black_phosphorylom_fr06_cv55	13155	435151	610451	20210823_E1_LC8_Vcelkova_Seiser_ext_Uni_MPL_black_phosphorylom_fr06_cv55	13155	435151	610451	20210823_E1_LC8_Vcelkova_Seiser_ext_Uni_MPL_black_phosphorylom_fr06_cv55	13155
Q9C0B5	693	Q9C0B5	Q9C0B5	Palmitoyltransferase ZDHHC5	ZDHHC5	sp|Q9C0B5|ZDHC5_HUMAN Palmitoyltransferase ZDHHC5 OS=Homo sapiens OX=9606 GN=ZDHHC5 PE=1 SV=2	0.592251	2.59375	1.15257E-15	154.95	139.71	94.403	0.592251	2.59375	1.15257E-15	154.95	0.519392	1.21005	1.88107E-11	127.11		1;2	S	KSLGSASPGPGQPPLSSPTRGGVKKVSGVGG	X;X;X;X;X;X;Phospho (STY);X;X;X;X;X;X;X;X;Phospho (STY);X;X;X;X;X;X;X;X;X;X;X;X;X;X;X	XPPPPPPPPPPPPPPPPPPPXXXXXXXXXXX	S(0.003)LGS(0.048)AS(0.949)PGPGQPPLS(0.592)S(0.327)PT(0.081)R	S(-25)LGS(-13)AS(13)PGPGQPPLS(2.6)S(-2.6)PT(-8.7)R	15	3	0.79078	12418	67757	0	11595	60923	0	11592	65471	0	14200	65319	0	13238	67322	0	11988	66491	0	11070	56953	0	12791	62265	0	11561	58804	0	14108	75156	0	12418	67757	0	11595	60923	0	11592	65471	0	14200	65319	0	13238	67322	0	11988	66491	0	11070	56953	0	12791	62265	0	11561	58804	0	14108	75156	0	2	4	0	2	4	0	2	4	0	2	4	0	2	4	0	2	4	0	2	4	0	2	4	0	2	4	0	2	4	0	12418	37669	0	11595	32172	0	11592	37008	0	14200	38427	0	13238	37903	0	11988	40581	0	11070	31334	0	12791	35824	0	11561	32333	0	14108	44044	0	0	30088	0	0	28751	0	0	28464	0	0	26892	0	0	29419	0	0	25910	0	0	25619	0	0	26441	0	0	26471	0	0	31112	0	12418	37669	0	11595	32172	0	11592	37008	0	14200	38427	0	13238	37903	0	11988	40581	0	11070	31334	0	12791	35824	0	11561	32333	0	14108	44044	0	0	30088	0	0	28751	0	0	28464	0	0	26892	0	0	29419	0	0	25910	0	0	25619	0	0	26441	0	0	26471	0	0	31112	0	2	2	0	2	2	0	2	2	0	2	2	0	2	2	0	2	2	0	2	2	0	2	2	0	2	2	0	2	2	0	0	2	0	0	2	0	0	2	0	0	2	0	0	2	0	0	2	0	0	2	0	0	2	0	0	2	0	0	2	0	210650000	55418000	155240000	0	NaN	131600000	79050000	NaN	NaN	55418000	76186000	0	0	79050000	0									23687	8216	693	693	148494	172738;172739	435147;435150;435151	610442;610443;610448;610449;610450;610451	435150	610448	20210821_E1_LC8_Vcelkova_Seiser_ext_Uni_MPL_red_phosphorylom_fr06_cv55	12997	435147	610442	20210821_E1_LC8_Vcelkova_Seiser_ext_Uni_MPL_red_phosphorylom_fr01_cv55	9634	435147	610442	20210821_E1_LC8_Vcelkova_Seiser_ext_Uni_MPL_red_phosphorylom_fr01_cv55	9634
Q9C0B5	694	Q9C0B5	Q9C0B5	Palmitoyltransferase ZDHHC5	ZDHHC5	sp|Q9C0B5|ZDHC5_HUMAN Palmitoyltransferase ZDHHC5 OS=Homo sapiens OX=9606 GN=ZDHHC5 PE=1 SV=2	0.581826	3.64838	4.21698E-26	189.99	173.11	189.99	0.581826	3.64838	4.21698E-26	189.99	0.580306	4.41754	1.38819E-25	184.57		1	S	SLGSASPGPGQPPLSSPTRGGVKKVSGVGGT	X;X;X;X;X;X;X;X;X;X;X;X;X;X;X;Phospho (STY);X;X;X;X;X;X;X;X;X;X;X;X;X;X;X	PPPPPPPPPPPPPPPPPPPXXXXXXXXXXXX	SLGSASPGPGQPPLS(0.251)S(0.582)PT(0.167)R	S(-140)LGS(-130)AS(-120)PGPGQPPLS(-3.6)S(3.6)PT(-5.4)R	16	3	0.11309	96769	0	0	95902	0	0	97742	0	0	104100	0	0	100770	0	0	107240	0	0	90490	0	0	95554	0	0	89274	0	0	111640	0	0	96769	0	0	95902	0	0	97742	0	0	104100	0	0	100770	0	0	107240	0	0	90490	0	0	95554	0	0	89274	0	0	111640	0	0	7	0	0	7	0	0	7	0	0	7	0	0	7	0	0	7	0	0	7	0	0	7	0	0	7	0	0	7	0	0	44371	0	0	40623	0	0	47132	0	0	52334	0	0	48296	0	0	52256	0	0	39560	0	0	45496	0	0	42260	0	0	53280	0	0	52399	0	0	55279	0	0	50610	0	0	51768	0	0	52475	0	0	54986	0	0	50930	0	0	50058	0	0	47014	0	0	58362	0	0	44371	0	0	40623	0	0	47132	0	0	52334	0	0	48296	0	0	52256	0	0	39560	0	0	45496	0	0	42260	0	0	53280	0	0	52399	0	0	55279	0	0	50610	0	0	51768	0	0	52475	0	0	54986	0	0	50930	0	0	50058	0	0	47014	0	0	58362	0	0	3	0	0	3	0	0	3	0	0	3	0	0	3	0	0	3	0	0	3	0	0	3	0	0	3	0	0	3	0	0	4	0	0	4	0	0	4	0	0	4	0	0	4	0	0	4	0	0	4	0	0	4	0	0	4	0	0	4	0	0	1068300000	1068300000	0	0	NaN	449740000	550810000	NaN	NaN	449740000	0	0	550810000	0	0									23688	8216	694	694	148494	172738;172739	435146;435148;435149	610439;610440;610441;610444;610445;610446;610447	435146	610440	20210821_E1_LC8_Vcelkova_Seiser_ext_Uni_MPL_red_phosphorylom_fr01_cv55	9670	435146	610440	20210821_E1_LC8_Vcelkova_Seiser_ext_Uni_MPL_red_phosphorylom_fr01_cv55	9670	435146	610440	20210821_E1_LC8_Vcelkova_Seiser_ext_Uni_MPL_red_phosphorylom_fr01_cv55	9670
Q9C0B5	636	Q9C0B5	Q9C0B5	Palmitoyltransferase ZDHHC5	ZDHHC5	sp|Q9C0B5|ZDHC5_HUMAN Palmitoyltransferase ZDHHC5 OS=Homo sapiens OX=9606 GN=ZDHHC5 PE=1 SV=2	0.878833	9.71393	6.71478E-05	148.69	118.3	115.06	0.878833	9.71393	0.00256226	115.06	0.641223	3.49373	6.71478E-05	148.69		1	S	SPEPGPTAPYLGRSMSYSSQKAQPGVSETEE	Phospho (STY);X;X;X;X;X;X;X;X;X;X;X;X;X;Oxidation (M);Phospho (STY);X;X;X;X;X;X;X;X;X;X;X;X;X;X;X	XXXXXXXXXXXXXPPPPPPPPXXXXXXXXXX	S(0.016)MS(0.879)YS(0.094)S(0.011)QK	S(-17)MS(9.7)Y(-56)S(-9.7)S(-19)QK	3	2	-0.2355	84270	0	0	75395	0	0	76483	0	0	72399	0	0	82143	0	0	74662	0	0	58826	0	0	66305	0	0	54177	0	0	80951	0	0	84270	0	0	75395	0	0	76483	0	0	72399	0	0	82143	0	0	74662	0	0	58826	0	0	66305	0	0	54177	0	0	80951	0	0	3	0	0	3	0	0	3	0	0	3	0	0	3	0	0	3	0	0	3	0	0	3	0	0	3	0	0	3	0	0	28217	0	0	21043	0	0	29867	0	0	29794	0	0	31809	0	0	28609	0	0	16402	0	0	27640	0	0	17430	0	0	29211	0	0	56053	0	0	54351	0	0	46617	0	0	42605	0	0	50334	0	0	46053	0	0	42423	0	0	38664	0	0	36747	0	0	51740	0	0	28217	0	0	21043	0	0	29867	0	0	29794	0	0	31809	0	0	28609	0	0	16402	0	0	27640	0	0	17430	0	0	29211	0	0	56053	0	0	54351	0	0	46617	0	0	42605	0	0	50334	0	0	46053	0	0	42423	0	0	38664	0	0	36747	0	0	51740	0	0	1	0	0	1	0	0	1	0	0	1	0	0	1	0	0	1	0	0	1	0	0	1	0	0	1	0	0	1	0	0	2	0	0	2	0	0	2	0	0	2	0	0	2	0	0	2	0	0	2	0	0	2	0	0	2	0	0	2	0	0	125990000	125990000	0	0	8.1189	75290000	50705000	NaN	3.2673	75290000	0	0	50705000	0	0									23689	8216	636	636	149947	174584;174585	440026;440027	618066;618067;618068	440026	618066	20210821_E1_LC8_Vcelkova_Seiser_ext_Uni_MPL_red_phosphorylom_fr08_cv40	3529	440029	618070	20210823_E1_LC8_Vcelkova_Seiser_ext_Uni_MPL_black_phosphorylom_fr08_cv40	6342	440029	618070	20210823_E1_LC8_Vcelkova_Seiser_ext_Uni_MPL_black_phosphorylom_fr08_cv40	6342
Q9C0B5	638	Q9C0B5	Q9C0B5	Palmitoyltransferase ZDHHC5	ZDHHC5	sp|Q9C0B5|ZDHC5_HUMAN Palmitoyltransferase ZDHHC5 OS=Homo sapiens OX=9606 GN=ZDHHC5 PE=1 SV=2	0.440792	0	6.71478E-05	148.69	118.3	148.69					0.440792	0	6.71478E-05	148.69			S	EPGPTAPYLGRSMSYSSQKAQPGVSETEEVA	X;X;X;X;X;X;X;X;X;X;X;X;X;X;X;X;X;X;X;X;X;X;X;X;X;X;X;X;X;X;X	XXXXXXXXXXXXXXXXXXXXXXXXXXXXXXX	S(0.016)MS(0.441)YS(0.441)S(0.103)QK	S(-14)MS(0)Y(-85)S(0)S(-6.3)QK	5	2	1.2227	0	0	0	0	0	0	0	0	0	0	0	0	0	0	0	0	0	0	0	0	0	0	0	0	0	0	0	0	0	0	0	0	0	0	0	0	0	0	0	0	0	0	0	0	0	0	0	0	0	0	0	0	0	0	0	0	0	0	0	0	0	0	0	0	0	0	0	0	0	0	0	0	0	0	0	0	0	0	0	0	0	0	0	0	0	0	0	0	0	0	0	0	0	0	0	0	0	0	0	0	0	0	0	0	0	0	0	0	0	0	0	0	0	0	0	0	0	0	0	0	0	0	0	0	0	0	0	0	0	0	0	0	0	0	0	0	0	0	0	0	0	0	0	0	0	0	0	0	0	0	0	0	0	0	0	0	0	0	0	0	0	0	0	0	0	0	0	0	0	0	0	0	0	0	0	0	0	0	0	0	0	0	0	0	0	0	0	0	0	0	0	0	0	0	0	0	0	0	0	0	0	0	0	0	0	0	0	0	0	0	0	0	0	0	0	0	0	0	0	0	0	0	0	0	0	0	0	0	0	0	0	0	0	0	0	0	0	0	0	0	0	0	0	0	0	0	0	0	0	0	0	0	0	0	0	0	0	0	0	0	0	0	0	0	0	0	0	0	0	0	0	0	0	0	0	0	0	NaN	0	0	0	0	0	0	0									23690	8216	638	638	149947	174584;174585			440029	618070	20210823_E1_LC8_Vcelkova_Seiser_ext_Uni_MPL_black_phosphorylom_fr08_cv40	6342	440029	618070	20210823_E1_LC8_Vcelkova_Seiser_ext_Uni_MPL_black_phosphorylom_fr08_cv40	6342	440029	618070	20210823_E1_LC8_Vcelkova_Seiser_ext_Uni_MPL_black_phosphorylom_fr08_cv40	6342
Q9C0B5	639	Q9C0B5	Q9C0B5	Palmitoyltransferase ZDHHC5	ZDHHC5	sp|Q9C0B5|ZDHC5_HUMAN Palmitoyltransferase ZDHHC5 OS=Homo sapiens OX=9606 GN=ZDHHC5 PE=1 SV=2	0.550637	4.77235	5.74007E-05	149.27	119.89	149.27	0.550637	4.77235	5.74007E-05	149.27						1	S	PGPTAPYLGRSMSYSSQKAQPGVSETEEVAL	X;X;X;X;X;X;X;X;X;X;X;X;X;X;X;Phospho (STY);X;X;X;X;X;X;X;X;X;X;X;X;X;X;X	XXXXXXXXXXPPPPPPPPXXXXXXXXXXXXX	S(0.082)MS(0.183)YS(0.183)S(0.551)QK	S(-8.3)MS(-4.8)Y(-75)S(-4.8)S(4.8)QK	6	2	0.75885	34113	0	0	27123	0	0	35301	0	0	34280	0	0	37342	0	0	35897	0	0	20843	0	0	35348	0	0	20233	0	0	35911	0	0	34113	0	0	27123	0	0	35301	0	0	34280	0	0	37342	0	0	35897	0	0	20843	0	0	35348	0	0	20233	0	0	35911	0	0	1	0	0	1	0	0	1	0	0	1	0	0	1	0	0	1	0	0	1	0	0	1	0	0	1	0	0	1	0	0	34113	0	0	27123	0	0	35301	0	0	34280	0	0	37342	0	0	35897	0	0	20843	0	0	35348	0	0	20233	0	0	35911	0	0	0	0	0	0	0	0	0	0	0	0	0	0	0	0	0	0	0	0	0	0	0	0	0	0	0	0	0	0	0	0	34113	0	0	27123	0	0	35301	0	0	34280	0	0	37342	0	0	35897	0	0	20843	0	0	35348	0	0	20233	0	0	35911	0	0	0	0	0	0	0	0	0	0	0	0	0	0	0	0	0	0	0	0	0	0	0	0	0	0	0	0	0	0	0	0	1	0	0	1	0	0	1	0	0	1	0	0	1	0	0	1	0	0	1	0	0	1	0	0	1	0	0	1	0	0	0	0	0	0	0	0	0	0	0	0	0	0	0	0	0	0	0	0	0	0	0	0	0	0	0	0	0	0	0	0	88633000	88633000	0	0	5.7113	88633000	0	NaN	0	88633000	0	0	0	0	0									23691	8216	639	639	149947	174584;174585	440028	618069	440028	618069	20210821_E1_LC8_Vcelkova_Seiser_ext_Uni_MPL_red_phosphorylom_fr08_cv40	6271	440028	618069	20210821_E1_LC8_Vcelkova_Seiser_ext_Uni_MPL_red_phosphorylom_fr08_cv40	6271	440028	618069	20210821_E1_LC8_Vcelkova_Seiser_ext_Uni_MPL_red_phosphorylom_fr08_cv40	6271
Q9C0B5	585	Q9C0B5	Q9C0B5	Palmitoyltransferase ZDHHC5	ZDHHC5	sp|Q9C0B5|ZDHC5_HUMAN Palmitoyltransferase ZDHHC5 OS=Homo sapiens OX=9606 GN=ZDHHC5 PE=1 SV=2	0.428585	0	0.000296014	84.493	69.549	84.493					0.428585	0	0.000296014	84.493			S	GIQSTPGSGHAPRTSSSSDDSKRSPLGKTPL	X;X;X;X;X;X;X;X;X;X;X;X;X;X;X;Phospho (STY);X;X;X;X;Phospho (STY);X;X;X;X;X;X;X;X;X;X	XXXXXXXXXXXXXPPPPPPPPPPPPPPPXXX	T(0.037)S(0.042)S(0.429)S(0.429)S(0.064)DDS(0.606)KRS(0.393)PLGK	T(-11)S(-10)S(0)S(0)S(-8.3)DDS(1.9)KRS(-1.9)PLGK	3	3	0.54346	0	0	0	0	0	0	0	0	0	0	0	0	0	0	0	0	0	0	0	0	0	0	0	0	0	0	0	0	0	0	0	0	0	0	0	0	0	0	0	0	0	0	0	0	0	0	0	0	0	0	0	0	0	0	0	0	0	0	0	0	0	0	0	0	0	0	0	0	0	0	0	0	0	0	0	0	0	0	0	0	0	0	0	0	0	0	0	0	0	0	0	0	0	0	0	0	0	0	0	0	0	0	0	0	0	0	0	0	0	0	0	0	0	0	0	0	0	0	0	0	0	0	0	0	0	0	0	0	0	0	0	0	0	0	0	0	0	0	0	0	0	0	0	0	0	0	0	0	0	0	0	0	0	0	0	0	0	0	0	0	0	0	0	0	0	0	0	0	0	0	0	0	0	0	0	0	0	0	0	0	0	0	0	0	0	0	0	0	0	0	0	0	0	0	0	0	0	0	0	0	0	0	0	0	0	0	0	0	0	0	0	0	0	0	0	0	0	0	0	0	0	0	0	0	0	0	0	0	0	0	0	0	0	0	0	0	0	0	0	0	0	0	0	0	0	0	0	0	0	0	0	0	0	0	0	0	0	0	0	0	0	0	0	0	0	0	0	0	0	0	0	0	0	0	NaN	0	0	NaN	NaN	0	0	0	0	0	0									23692	8216	585	585	166982	195862;195863			497236	703553	20210823_E1_LC8_Vcelkova_Seiser_ext_Uni_MPL_black_phosphorylom_fr06_cv70	2835	497236	703553	20210823_E1_LC8_Vcelkova_Seiser_ext_Uni_MPL_black_phosphorylom_fr06_cv70	2835	497236	703553	20210823_E1_LC8_Vcelkova_Seiser_ext_Uni_MPL_black_phosphorylom_fr06_cv70	2835
Q9C0B5	586	Q9C0B5	Q9C0B5	Palmitoyltransferase ZDHHC5	ZDHHC5	sp|Q9C0B5|ZDHC5_HUMAN Palmitoyltransferase ZDHHC5 OS=Homo sapiens OX=9606 GN=ZDHHC5 PE=1 SV=2	0.604061	3.1735	0.000296014	84.493	69.549	77.221					0.604061	3.1735	0.000296014	84.493		2	S	IQSTPGSGHAPRTSSSSDDSKRSPLGKTPLG	X;X;X;X;X;X;X;X;X;X;X;X;X;X;X;Phospho (STY);X;X;X;X;X;X;Phospho (STY);X;X;X;X;X;X;X;X	XXXXXXXXXXXXPPPPPPPPPPPPPPPXXXX	T(0.016)S(0.018)S(0.107)S(0.604)S(0.256)DDS(0.415)KRS(0.584)PLGK	T(-15)S(-15)S(-6.9)S(3.2)S(-3.2)DDS(-0.92)KRS(0.92)PLGK	4	4	-0.68452	0	22709	0	0	25074	0	0	23917	0	0	23365	0	0	29193	0	0	27280	0	0	22890	0	0	20704	0	0	22627	0	0	25547	0	0	22709	0	0	25074	0	0	23917	0	0	23365	0	0	29193	0	0	27280	0	0	22890	0	0	20704	0	0	22627	0	0	25547	0	0	1	0	0	1	0	0	1	0	0	1	0	0	1	0	0	1	0	0	1	0	0	1	0	0	1	0	0	1	0	0	0	0	0	0	0	0	0	0	0	0	0	0	0	0	0	0	0	0	0	0	0	0	0	0	0	0	0	0	0	0	22709	0	0	25074	0	0	23917	0	0	23365	0	0	29193	0	0	27280	0	0	22890	0	0	20704	0	0	22627	0	0	25547	0	0	0	0	0	0	0	0	0	0	0	0	0	0	0	0	0	0	0	0	0	0	0	0	0	0	0	0	0	0	0	0	22709	0	0	25074	0	0	23917	0	0	23365	0	0	29193	0	0	27280	0	0	22890	0	0	20704	0	0	22627	0	0	25547	0	0	0	0	0	0	0	0	0	0	0	0	0	0	0	0	0	0	0	0	0	0	0	0	0	0	0	0	0	0	0	0	1	0	0	1	0	0	1	0	0	1	0	0	1	0	0	1	0	0	1	0	0	1	0	0	1	0	0	1	0	51045000	0	51045000	0	NaN	0	51045000	NaN	NaN	0	0	0	0	51045000	0									23693	8216	586	586	166982	195862;195863	497235	703552	497235	703552	20210823_E1_LC8_Vcelkova_Seiser_ext_Uni_MPL_black_phosphorylom_fr06_cv70	2853	497236	703553	20210823_E1_LC8_Vcelkova_Seiser_ext_Uni_MPL_black_phosphorylom_fr06_cv70	2835	497236	703553	20210823_E1_LC8_Vcelkova_Seiser_ext_Uni_MPL_black_phosphorylom_fr06_cv70	2835
Q9C0B5	590	Q9C0B5	Q9C0B5	Palmitoyltransferase ZDHHC5	ZDHHC5	sp|Q9C0B5|ZDHC5_HUMAN Palmitoyltransferase ZDHHC5 OS=Homo sapiens OX=9606 GN=ZDHHC5 PE=1 SV=2	0.923194	11.4839	3.79919E-05	108.75	89.177	108.75	0.923194	11.4839	3.79919E-05	108.75	0.626651	3.82975	0.000296014	84.493		1;2	S	PGSGHAPRTSSSSDDSKRSPLGKTPLGRPAV	X;X;X;X;X;X;X;X;Phospho (STY);X;Phospho (STY);X;X;X;X;Phospho (STY);X;X;X;X;X;X;X;X;X;X;X;X;X;X;X	XXXXXXXXPPPPPPPPPPPPPPPXXXXXXXX	TSSSS(0.011)DDS(0.923)KRS(0.066)PLGK	T(-56)S(-56)S(-40)S(-33)S(-19)DDS(11)KRS(-11)PLGK	8	3	0.057395	13470	37112	0	12834	38710	0	12496	34865	0	15484	46005	0	14648	37490	0	15667	46055	0	15283	35199	0	15408	40172	0	15677	36765	0	15237	45216	0	13470	37112	0	12834	38710	0	12496	34865	0	15484	46005	0	14648	37490	0	15667	46055	0	15283	35199	0	15408	40172	0	15677	36765	0	15237	45216	0	1	2	0	1	2	0	1	2	0	1	2	0	1	2	0	1	2	0	1	2	0	1	2	0	1	2	0	1	2	0	13470	24654	0	12834	23161	0	12496	21004	0	15484	29456	0	14648	24065	0	15667	29992	0	15283	20822	0	15408	24120	0	15677	21231	0	15237	30222	0	0	12458	0	0	15550	0	0	13861	0	0	16549	0	0	13425	0	0	16063	0	0	14377	0	0	16053	0	0	15534	0	0	14994	0	13470	24654	0	12834	23161	0	12496	21004	0	15484	29456	0	14648	24065	0	15667	29992	0	15283	20822	0	15408	24120	0	15677	21231	0	15237	30222	0	0	12458	0	0	15550	0	0	13861	0	0	16549	0	0	13425	0	0	16063	0	0	14377	0	0	16053	0	0	15534	0	0	14994	0	1	1	0	1	1	0	1	1	0	1	1	0	1	1	0	1	1	0	1	1	0	1	1	0	1	1	0	1	1	0	0	1	0	0	1	0	0	1	0	0	1	0	0	1	0	0	1	0	0	1	0	0	1	0	0	1	0	0	1	0	175470000	121760000	53705000	0	NaN	147380000	28085000	NaN	NaN	121760000	25620000	0	0	28085000	0									23694	8216	590	590	166982	195862;195863	497229;497233;497234;497236	703545;703550;703551;703553	497229	703545	20210821_E1_LC8_Vcelkova_Seiser_ext_Uni_MPL_red_phosphorylom_fr01_cv55	3180	497229	703545	20210821_E1_LC8_Vcelkova_Seiser_ext_Uni_MPL_red_phosphorylom_fr01_cv55	3180	497229	703545	20210821_E1_LC8_Vcelkova_Seiser_ext_Uni_MPL_red_phosphorylom_fr01_cv55	3180
Q9C0B5	593	Q9C0B5	Q9C0B5	Palmitoyltransferase ZDHHC5	ZDHHC5	sp|Q9C0B5|ZDHC5_HUMAN Palmitoyltransferase ZDHHC5 OS=Homo sapiens OX=9606 GN=ZDHHC5 PE=1 SV=2	0.994232	22.3825	3.38427E-06	135.43	121.7	135.43	0.994232	22.3825	3.38427E-06	135.43	0.933663	11.5024	2.1819E-05	112.58		1;2	S	GHAPRTSSSSDDSKRSPLGKTPLGRPAVPRF	X;X;X;X;X;X;X;X;Phospho (STY);X;X;X;X;X;X;Phospho (STY);X;X;X;X;X;X;X;X;X;X;X;X;X;X;X	XXXXXPPPPPPPPPPPPPPPXXXXXXXXXXX	TSSSSDDS(0.006)KRS(0.994)PLGK	T(-71)S(-71)S(-61)S(-54)S(-47)DDS(-22)KRS(22)PLGK	11	4	-0.25438	104630	22709	0	104420	25074	0	104400	23917	0	116710	23365	0	100990	29193	0	114350	27280	0	115770	22890	0	119010	20704	0	127390	22627	0	136130	25547	0	104630	22709	0	104420	25074	0	104400	23917	0	116710	23365	0	100990	29193	0	114350	27280	0	115770	22890	0	119010	20704	0	127390	22627	0	136130	25547	0	4	1	0	4	1	0	4	1	0	4	1	0	4	1	0	4	1	0	4	1	0	4	1	0	4	1	0	4	1	0	51465	0	0	39716	0	0	50035	0	0	53215	0	0	48256	0	0	52086	0	0	52679	0	0	54130	0	0	57200	0	0	57574	0	0	53167	22709	0	64700	25074	0	54363	23917	0	63497	23365	0	52730	29193	0	62259	27280	0	63092	22890	0	64883	20704	0	70186	22627	0	78558	25547	0	51465	0	0	39716	0	0	50035	0	0	53215	0	0	48256	0	0	52086	0	0	52679	0	0	54130	0	0	57200	0	0	57574	0	0	53167	22709	0	64700	25074	0	54363	23917	0	63497	23365	0	52730	29193	0	62259	27280	0	63092	22890	0	64883	20704	0	70186	22627	0	78558	25547	0	2	0	0	2	0	0	2	0	0	2	0	0	2	0	0	2	0	0	2	0	0	2	0	0	2	0	0	2	0	0	2	1	0	2	1	0	2	1	0	2	1	0	2	1	0	2	1	0	2	1	0	2	1	0	2	1	0	2	1	0	978250000	927210000	51045000	0	NaN	395490000	437590000	NaN	NaN	395490000	0	0	386540000	51045000	0									23695	8216	593	593	166982	195862;195863	497230;497231;497232;497235	703546;703547;703548;703549;703552	497230	703546	20210821_E1_LC8_Vcelkova_Seiser_ext_Uni_MPL_red_phosphorylom_fr01_cv70	2022	497230	703546	20210821_E1_LC8_Vcelkova_Seiser_ext_Uni_MPL_red_phosphorylom_fr01_cv70	2022	497230	703546	20210821_E1_LC8_Vcelkova_Seiser_ext_Uni_MPL_red_phosphorylom_fr01_cv70	2022
Q9C0B7	556	Q9C0B7	Q9C0B7	Transport and Golgi organization protein 6 homolog	TANGO6	sp|Q9C0B7|TNG6_HUMAN Transport and Golgi organization protein 6 homolog OS=Homo sapiens OX=9606 GN=TANGO6 PE=1 SV=2	1	124.825	2.14544E-20	183.58	163.48	183.58	1	124.825	2.14544E-20	183.58						1	S	VATQGGIMITIKEAISDEDEDEALYQKVSSE	X;X;X;X;X;X;X;X;X;X;X;X;X;X;X;Phospho (STY);X;X;X;X;X;X;X;X;X;X;X;X;X;X;X	XXXXXXXXXXXXPPPPPPPPPPPPPPPXXXX	EAIS(1)DEDEDEALYQK	EAIS(120)DEDEDEALY(-120)QK	4	3	0.74824	11703	0	0	10205	0	0	11639	0	0	12110	0	0	13567	0	0	12304	0	0	10474	0	0	10410	0	0	10474	0	0	13621	0	0	11703	0	0	10205	0	0	11639	0	0	12110	0	0	13567	0	0	12304	0	0	10474	0	0	10410	0	0	10474	0	0	13621	0	0	1	0	0	1	0	0	1	0	0	1	0	0	1	0	0	1	0	0	1	0	0	1	0	0	1	0	0	1	0	0	11703	0	0	10205	0	0	11639	0	0	12110	0	0	13567	0	0	12304	0	0	10474	0	0	10410	0	0	10474	0	0	13621	0	0	0	0	0	0	0	0	0	0	0	0	0	0	0	0	0	0	0	0	0	0	0	0	0	0	0	0	0	0	0	0	11703	0	0	10205	0	0	11639	0	0	12110	0	0	13567	0	0	12304	0	0	10474	0	0	10410	0	0	10474	0	0	13621	0	0	0	0	0	0	0	0	0	0	0	0	0	0	0	0	0	0	0	0	0	0	0	0	0	0	0	0	0	0	0	0	1	0	0	1	0	0	1	0	0	1	0	0	1	0	0	1	0	0	1	0	0	1	0	0	1	0	0	1	0	0	0	0	0	0	0	0	0	0	0	0	0	0	0	0	0	0	0	0	0	0	0	0	0	0	0	0	0	0	0	0	14343000	14343000	0	0	0.083353	14343000	0	0.13476	0	14343000	0	0	0	0	0									23696	8217	556	556	31936	36834	92542	129681	92542	129681	20210821_E1_LC8_Vcelkova_Seiser_ext_Uni_MPL_red_phosphorylom_fr01_cv55	13744	92542	129681	20210821_E1_LC8_Vcelkova_Seiser_ext_Uni_MPL_red_phosphorylom_fr01_cv55	13744	92542	129681	20210821_E1_LC8_Vcelkova_Seiser_ext_Uni_MPL_red_phosphorylom_fr01_cv55	13744
Q9C0B9	236	Q9C0B9	Q9C0B9	Zinc finger CCHC domain-containing protein 2	ZCCHC2	sp|Q9C0B9|ZCHC2_HUMAN Zinc finger CCHC domain-containing protein 2 OS=Homo sapiens OX=9606 GN=ZCCHC2 PE=1 SV=6	1	293.15	6.76201E-165	293.15	269.23	293.15	1	293.15	6.76201E-165	293.15	1	235.799	3.98148E-56	235.8		1	S	RGEDGDGEQDAEKDGSGPEGGIVEPRVGGGL	X;X;X;X;X;X;X;X;X;X;X;X;X;X;X;Phospho (STY);X;X;X;X;X;X;X;X;X;X;X;X;X;X;X	PPPPPPPPPPPPPPPPPPPPPPPPPPXXXXX	GGAEDERGEDGDGEQDAEKDGS(1)GPEGGIVEPR	GGAEDERGEDGDGEQDAEKDGS(290)GPEGGIVEPR	22	4	-0.051699	168340	0	0	76472	0	0	162490	0	0	94881	0	0	176940	0	0	84028	0	0	105830	0	0	100760	0	0	103520	0	0	134370	0	0	168340	0	0	76472	0	0	162490	0	0	94881	0	0	176940	0	0	84028	0	0	105830	0	0	100760	0	0	103520	0	0	134370	0	0	6	0	0	6	0	0	6	0	0	6	0	0	6	0	0	6	0	0	6	0	0	6	0	0	6	0	0	6	0	0	121030	0	0	51151	0	0	119250	0	0	61830	0	0	131040	0	0	59337	0	0	76000	0	0	70715	0	0	75323	0	0	93277	0	0	47310	0	0	25321	0	0	43246	0	0	33052	0	0	45898	0	0	24691	0	0	29826	0	0	30041	0	0	28202	0	0	41090	0	0	121030	0	0	51151	0	0	119250	0	0	61830	0	0	131040	0	0	59337	0	0	76000	0	0	70715	0	0	75323	0	0	93277	0	0	47310	0	0	25321	0	0	43246	0	0	33052	0	0	45898	0	0	24691	0	0	29826	0	0	30041	0	0	28202	0	0	41090	0	0	4	0	0	4	0	0	4	0	0	4	0	0	4	0	0	4	0	0	4	0	0	4	0	0	4	0	0	4	0	0	2	0	0	2	0	0	2	0	0	2	0	0	2	0	0	2	0	0	2	0	0	2	0	0	2	0	0	2	0	0	313830000	313830000	0	0	NaN	79223000	112910000	NaN	NaN	79223000	0	0	112910000	0	0									23697	8218	236	236	23156;59128	26597;68060	66993;66994;66995;66996;170459	93615;93616;93617;93618;93619;238878	170459	238878	20210821_E1_LC8_Vcelkova_Seiser_ext_Uni_MPL_red_phosphorylom_fr06_cv55	6519	170459	238878	20210821_E1_LC8_Vcelkova_Seiser_ext_Uni_MPL_red_phosphorylom_fr06_cv55	6519	170459	238878	20210821_E1_LC8_Vcelkova_Seiser_ext_Uni_MPL_red_phosphorylom_fr06_cv55	6519
Q9C0B9	649	Q9C0B9	Q9C0B9	Zinc finger CCHC domain-containing protein 2	ZCCHC2	sp|Q9C0B9|ZCHC2_HUMAN Zinc finger CCHC domain-containing protein 2 OS=Homo sapiens OX=9606 GN=ZCCHC2 PE=1 SV=6	1	104.894	5.44001E-05	116.29	101.52	104.89	1	94.2034	5.44001E-05	116.29	1	104.894	0.000112581	104.89		2	S	ESYSSPSSPRHDGRESFESEEEKDRDTDSNS	X;X;X;X;X;X;X;X;X;X;X;X;X;X;X;Phospho (STY);X;X;Phospho (STY);X;X;X;X;X;X;X;X;X;X;X;X	XXXXXXXXXXPPPPPPPPPPPPPXXXXXXXX	HDGRES(1)FES(1)EEEK	HDGRES(100)FES(100)EEEK	6	3	0.262	0	325330	0	0	257180	0	0	335660	0	0	286290	0	0	332790	0	0	274650	0	0	268340	0	0	316980	0	0	266530	0	0	349500	0	0	325330	0	0	257180	0	0	335660	0	0	286290	0	0	332790	0	0	274650	0	0	268340	0	0	316980	0	0	266530	0	0	349500	0	0	9	0	0	9	0	0	9	0	0	9	0	0	9	0	0	9	0	0	9	0	0	9	0	0	9	0	0	9	0	0	205630	0	0	145950	0	0	215140	0	0	169680	0	0	206300	0	0	163250	0	0	165880	0	0	196100	0	0	167120	0	0	215400	0	0	119700	0	0	111230	0	0	120520	0	0	116610	0	0	126500	0	0	111390	0	0	102470	0	0	120880	0	0	99413	0	0	134110	0	0	205630	0	0	145950	0	0	215140	0	0	169680	0	0	206300	0	0	163250	0	0	165880	0	0	196100	0	0	167120	0	0	215400	0	0	119700	0	0	111230	0	0	120520	0	0	116610	0	0	126500	0	0	111390	0	0	102470	0	0	120880	0	0	99413	0	0	134110	0	0	7	0	0	7	0	0	7	0	0	7	0	0	7	0	0	7	0	0	7	0	0	7	0	0	7	0	0	7	0	0	2	0	0	2	0	0	2	0	0	2	0	0	2	0	0	2	0	0	2	0	0	2	0	0	2	0	0	2	0	188300000	0	188300000	0	NaN	73551000	60987000	NaN	NaN	0	73551000	0	0	60987000	0									23698	8218	649	649	45612;68484	52720;79073;79074	200571;200572;200573	282515;282516;282517;282518;282519;282520;282521;282522;282523	200573	282522	20210823_E1_LC8_Vcelkova_Seiser_ext_Uni_MPL_black_phosphorylom_fr06_cv55	4340	200571	282516	20210821_E1_LC8_Vcelkova_Seiser_ext_Uni_MPL_red_phosphorylom_fr06_cv55	4348	200571	282516	20210821_E1_LC8_Vcelkova_Seiser_ext_Uni_MPL_red_phosphorylom_fr06_cv55	4348
Q9C0B9	652	Q9C0B9	Q9C0B9	Zinc finger CCHC domain-containing protein 2	ZCCHC2	sp|Q9C0B9|ZCHC2_HUMAN Zinc finger CCHC domain-containing protein 2 OS=Homo sapiens OX=9606 GN=ZCCHC2 PE=1 SV=6	1	104.894	1.33122E-05	145.91	109.97	104.89	1	94.2034	1.33122E-05	145.91	1	104.894	0.000112581	123.01		1;2	S	SSPSSPRHDGRESFESEEEKDRDTDSNSEDS	X;X;X;X;X;X;X;X;X;X;X;X;Phospho (STY);X;X;Phospho (STY);X;X;X;X;X;X;X;X;X;X;X;X;X;X;X	XXXXXXXPPPPPPPPPPPPPXXXXXXXXXXX	HDGRES(1)FES(1)EEEK	HDGRES(100)FES(100)EEEK	9	3	0.262	63992	325330	0	63667	257180	0	69587	335660	0	61179	286290	0	71587	332790	0	65901	274650	0	71548	268340	0	76400	316980	0	63102	266530	0	81773	349500	0	63992	325330	0	63667	257180	0	69587	335660	0	61179	286290	0	71587	332790	0	65901	274650	0	71548	268340	0	76400	316980	0	63102	266530	0	81773	349500	0	3	9	0	3	9	0	3	9	0	3	9	0	3	9	0	3	9	0	3	9	0	3	9	0	3	9	0	3	9	0	32536	205630	0	30196	145950	0	35046	215140	0	32435	169680	0	33607	206300	0	32534	163250	0	42057	165880	0	36596	196100	0	34666	167120	0	39563	215400	0	31457	119700	0	33472	111230	0	34540	120520	0	28744	116610	0	37980	126500	0	33366	111390	0	29491	102470	0	39805	120880	0	28436	99413	0	42210	134110	0	32536	205630	0	30196	145950	0	35046	215140	0	32435	169680	0	33607	206300	0	32534	163250	0	42057	165880	0	36596	196100	0	34666	167120	0	39563	215400	0	31457	119700	0	33472	111230	0	34540	120520	0	28744	116610	0	37980	126500	0	33366	111390	0	29491	102470	0	39805	120880	0	28436	99413	0	42210	134110	0	2	7	0	2	7	0	2	7	0	2	7	0	2	7	0	2	7	0	2	7	0	2	7	0	2	7	0	2	7	0	1	2	0	1	2	0	1	2	0	1	2	0	1	2	0	1	2	0	1	2	0	1	2	0	1	2	0	1	2	0	286690000	98390000	188300000	0	NaN	116070000	100550000	NaN	NaN	42521000	73551000	0	39560000	60987000	0									23699	8218	652	652	45612;68484	52720;79073;79074	131339;131340;131341;200571;200572;200573;200574	184275;184276;184277;282515;282516;282517;282518;282519;282520;282521;282522;282523;282524	200573	282522	20210823_E1_LC8_Vcelkova_Seiser_ext_Uni_MPL_black_phosphorylom_fr06_cv55	4340	131339	184275	20210821_E1_LC8_Vcelkova_Seiser_ext_Uni_MPL_red_phosphorylom_fr07_cv40	8415	200574	282524	20210821_E1_LC8_Vcelkova_Seiser_ext_Uni_MPL_red_phosphorylom_fr08_cv55	3020
Q9C0C2	260	Q9C0C2	Q9C0C2	182 kDa tankyrase-1-binding protein	TNKS1BP1	sp|Q9C0C2|TB182_HUMAN 182 kDa tankyrase-1-binding protein OS=Homo sapiens OX=9606 GN=TNKS1BP1 PE=1 SV=4	0.842275	7.27553	0.000127348	98.582	71.484	98.582	0.5	0	0.000177263	96.135	0.842275	7.27553	0.000127348	98.582		1	S	LPSDLAFNGDLAKAASSELPADISKPWIPSS	X;X;X;X;X;X;X;X;X;X;X;X;X;X;X;Phospho (STY);X;X;X;X;X;X;X;X;X;X;X;X;X;X;X	XXXXXXXXXXXXXPPPPPPPPPPPPXXXXXX	AAS(0.842)S(0.158)ELPADISK	AAS(7.3)S(-7.3)ELPADIS(-68)K	3	3	-1.6782	13552	0	0	17663	0	0	12879	0	0	18096	0	0	14198	0	0	18972	0	0	11143	0	0	12235	0	0	10439	0	0	18343	0	0	13552	0	0	17663	0	0	12879	0	0	18096	0	0	14198	0	0	18972	0	0	11143	0	0	12235	0	0	10439	0	0	18343	0	0	2	0	0	2	0	0	2	0	0	2	0	0	2	0	0	2	0	0	2	0	0	2	0	0	2	0	0	2	0	0	5408	0	0	7041.7	0	0	6095.1	0	0	8593.7	0	0	5988.9	0	0	9492.6	0	0	4407.4	0	0	5437.3	0	0	3912.9	0	0	8678.5	0	0	8144.1	0	0	10622	0	0	6783.7	0	0	9502.6	0	0	8208.8	0	0	9479.3	0	0	6735.7	0	0	6797.2	0	0	6526.6	0	0	9664.4	0	0	5408	0	0	7041.7	0	0	6095.1	0	0	8593.7	0	0	5988.9	0	0	9492.6	0	0	4407.4	0	0	5437.3	0	0	3912.9	0	0	8678.5	0	0	8144.1	0	0	10622	0	0	6783.7	0	0	9502.6	0	0	8208.8	0	0	9479.3	0	0	6735.7	0	0	6797.2	0	0	6526.6	0	0	9664.4	0	0	1	0	0	1	0	0	1	0	0	1	0	0	1	0	0	1	0	0	1	0	0	1	0	0	1	0	0	1	0	0	1	0	0	1	0	0	1	0	0	1	0	0	1	0	0	1	0	0	1	0	0	1	0	0	1	0	0	1	0	0	21670000	21670000	0	0	0.033213	10456000	11214000	0.021676	0.065934	10456000	0	0	11214000	0	0									23700	8219	260	260	1698	1966	5249;5250	7612;7613	5250	7613	20210823_E1_LC8_Vcelkova_Seiser_ext_Uni_MPL_black_phosphorylom_fr05_cv70	6417	5250	7613	20210823_E1_LC8_Vcelkova_Seiser_ext_Uni_MPL_black_phosphorylom_fr05_cv70	6417	5250	7613	20210823_E1_LC8_Vcelkova_Seiser_ext_Uni_MPL_black_phosphorylom_fr05_cv70	6417
Q9C0C2	261	Q9C0C2	Q9C0C2	182 kDa tankyrase-1-binding protein	TNKS1BP1	sp|Q9C0C2|TB182_HUMAN 182 kDa tankyrase-1-binding protein OS=Homo sapiens OX=9606 GN=TNKS1BP1 PE=1 SV=4	0.5	0	0.000177263	96.135	50.163	96.135	0.5	0	0.000177263	96.135						1	S	PSDLAFNGDLAKAASSELPADISKPWIPSSP	X;X;X;X;X;X;X;X;X;X;X;X;X;X;X;X;X;X;X;X;X;X;X;X;X;X;X;X;X;X;X	XXXXXXXXXXXXXXXXXXXXXXXXXXXXXXX	AAS(0.5)S(0.5)ELPADISK	AAS(0)S(0)ELPADIS(-58)K	4	3	-0.55817	5408	0	0	7041.7	0	0	6095.1	0	0	8593.7	0	0	5988.9	0	0	9492.6	0	0	4407.4	0	0	5437.3	0	0	3912.9	0	0	8678.5	0	0	5408	0	0	7041.7	0	0	6095.1	0	0	8593.7	0	0	5988.9	0	0	9492.6	0	0	4407.4	0	0	5437.3	0	0	3912.9	0	0	8678.5	0	0	1	0	0	1	0	0	1	0	0	1	0	0	1	0	0	1	0	0	1	0	0	1	0	0	1	0	0	1	0	0	5408	0	0	7041.7	0	0	6095.1	0	0	8593.7	0	0	5988.9	0	0	9492.6	0	0	4407.4	0	0	5437.3	0	0	3912.9	0	0	8678.5	0	0	0	0	0	0	0	0	0	0	0	0	0	0	0	0	0	0	0	0	0	0	0	0	0	0	0	0	0	0	0	0	5408	0	0	7041.7	0	0	6095.1	0	0	8593.7	0	0	5988.9	0	0	9492.6	0	0	4407.4	0	0	5437.3	0	0	3912.9	0	0	8678.5	0	0	0	0	0	0	0	0	0	0	0	0	0	0	0	0	0	0	0	0	0	0	0	0	0	0	0	0	0	0	0	0	1	0	0	1	0	0	1	0	0	1	0	0	1	0	0	1	0	0	1	0	0	1	0	0	1	0	0	1	0	0	0	0	0	0	0	0	0	0	0	0	0	0	0	0	0	0	0	0	0	0	0	0	0	0	0	0	0	0	0	0	10456000	10456000	0	0	0.016025	10456000	0	0.021676	0	10456000	0	0	0	0	0									23701	8219	261	261	1698	1966	5249	7612	5249	7612	20210821_E1_LC8_Vcelkova_Seiser_ext_Uni_MPL_red_phosphorylom_fr05_cv70	6263	5249	7612	20210821_E1_LC8_Vcelkova_Seiser_ext_Uni_MPL_red_phosphorylom_fr05_cv70	6263	5249	7612	20210821_E1_LC8_Vcelkova_Seiser_ext_Uni_MPL_red_phosphorylom_fr05_cv70	6263
Q9C0C2	672	Q9C0C2	Q9C0C2	182 kDa tankyrase-1-binding protein	TNKS1BP1	sp|Q9C0C2|TB182_HUMAN 182 kDa tankyrase-1-binding protein OS=Homo sapiens OX=9606 GN=TNKS1BP1 PE=1 SV=4	1	106.033	5.17895E-98	281.38	240.65	281.38	1	106.033	5.17895E-98	281.38	1	83.9465	1.2574E-82	261.98		1	S	ETTQARTEAQDLCRASPEPPGPESSSRWLDD	X;X;X;X;X;X;X;X;X;X;X;X;X;X;X;Phospho (STY);X;X;X;X;X;X;X;X;X;X;X;X;X;X;X	XXXXXXPPPPPPPPPPPPPPPPPPPPPXXXX	AS(1)PEPPGPESSSR	AS(110)PEPPGPES(-110)S(-120)S(-160)R	2	2	0.060905	240540	0	0	305900	0	0	254450	0	0	292920	0	0	259500	0	0	328050	0	0	212910	0	0	253550	0	0	208060	0	0	309260	0	0	240540	0	0	305900	0	0	254450	0	0	292920	0	0	259500	0	0	328050	0	0	212910	0	0	253550	0	0	208060	0	0	309260	0	0	22	0	0	22	0	0	22	0	0	22	0	0	22	0	0	22	0	0	22	0	0	22	0	0	22	0	0	22	0	0	118460	0	0	142330	0	0	123830	0	0	155620	0	0	123030	0	0	155060	0	0	105300	0	0	130480	0	0	109630	0	0	151120	0	0	122080	0	0	163580	0	0	130620	0	0	137300	0	0	136470	0	0	172990	0	0	107610	0	0	123070	0	0	98429	0	0	158140	0	0	118460	0	0	142330	0	0	123830	0	0	155620	0	0	123030	0	0	155060	0	0	105300	0	0	130480	0	0	109630	0	0	151120	0	0	122080	0	0	163580	0	0	130620	0	0	137300	0	0	136470	0	0	172990	0	0	107610	0	0	123070	0	0	98429	0	0	158140	0	0	12	0	0	12	0	0	12	0	0	12	0	0	12	0	0	12	0	0	12	0	0	12	0	0	12	0	0	12	0	0	10	0	0	10	0	0	10	0	0	10	0	0	10	0	0	10	0	0	10	0	0	10	0	0	10	0	0	10	0	0	2193900000	2193900000	0	0	106.67	703780000	704310000	34.217	NaN	703780000	0	0	704310000	0	0									23702	8219	672	672	13390;159498	15498;186857	39876;39877;39878;39879;39880;39881;39882;39883;474161;474162	56352;56353;56354;56355;56356;56357;56358;56359;56360;56361;56362;56363;56364;56365;56366;56367;56368;56369;56370;56371;670447;670448	39876	56353	20210821_E1_LC8_Vcelkova_Seiser_ext_Uni_MPL_red_phosphorylom_fr07_cv40	3653	39876	56353	20210821_E1_LC8_Vcelkova_Seiser_ext_Uni_MPL_red_phosphorylom_fr07_cv40	3653	39876	56353	20210821_E1_LC8_Vcelkova_Seiser_ext_Uni_MPL_red_phosphorylom_fr07_cv40	3653
Q9C0C2	872	Q9C0C2	Q9C0C2	182 kDa tankyrase-1-binding protein	TNKS1BP1	sp|Q9C0C2|TB182_HUMAN 182 kDa tankyrase-1-binding protein OS=Homo sapiens OX=9606 GN=TNKS1BP1 PE=1 SV=4	0.999997	56.1633	1.49854E-37	194.26	166.62	175.68	0.999971	46.8498	7.40469E-25	188.68	0.999997	56.1633	1.49854E-37	194.26		1	S	SRDAELQDQEFGKRDSLGTYSSRDVSLGDWE	X;X;X;X;X;X;X;X;X;X;X;X;Acetyl (K);X;X;Phospho (STY);X;X;X;X;X;X;X;X;X;Phospho (STY);X;X;X;X;X	XXPPPPPPPPPPPPPPPPPPPPPXXXXXXXX	RDS(1)LGTYSSR	RDS(56)LGT(-56)Y(-98)S(-68)S(-100)R	3	3	0.40042	183300	0	0	200230	0	0	180730	0	0	228480	0	0	176940	0	0	218440	0	0	170020	0	0	160080	0	0	170880	0	0	229350	0	0	183300	0	0	200230	0	0	180730	0	0	228480	0	0	176940	0	0	218440	0	0	170020	0	0	160080	0	0	170880	0	0	229350	0	0	11	0	0	11	0	0	11	0	0	11	0	0	11	0	0	11	0	0	11	0	0	11	0	0	11	0	0	11	0	0	76186	0	0	64014	0	0	70735	0	0	87072	0	0	75886	0	0	87404	0	0	64214	0	0	60565	0	0	68913	0	0	86821	0	0	107110	0	0	136220	0	0	110000	0	0	141410	0	0	101050	0	0	131030	0	0	105810	0	0	99515	0	0	101960	0	0	142530	0	0	76186	0	0	64014	0	0	70735	0	0	87072	0	0	75886	0	0	87404	0	0	64214	0	0	60565	0	0	68913	0	0	86821	0	0	107110	0	0	136220	0	0	110000	0	0	141410	0	0	101050	0	0	131030	0	0	105810	0	0	99515	0	0	101960	0	0	142530	0	0	5	0	0	5	0	0	5	0	0	5	0	0	5	0	0	5	0	0	5	0	0	5	0	0	5	0	0	5	0	0	6	0	0	6	0	0	6	0	0	6	0	0	6	0	0	6	0	0	6	0	0	6	0	0	6	0	0	6	0	0	1612400000	1612400000	0	0	4.5136	63455000	40736000	0.99841	0.13871	63455000	0	0	40736000	0	0									23703	8219	872	872	19881;28698;133850	22844;33105;155056	57776;57777;57778;57779;83093;388166;388167;388168;388169	81198;81199;81200;81201;116306;542125;542126;542127;542128;542129;542130	388169	542130	20210823_E1_LC8_Vcelkova_Seiser_ext_Uni_MPL_black_phosphorylom_fr04_cv70	1682	57779	81201	20210823_E1_LC8_Vcelkova_Seiser_ext_Uni_MPL_black_phosphorylom_fr05_cv55	9761	57779	81201	20210823_E1_LC8_Vcelkova_Seiser_ext_Uni_MPL_black_phosphorylom_fr05_cv55	9761
Q9C0C2	1024	Q9C0C2	Q9C0C2	182 kDa tankyrase-1-binding protein	TNKS1BP1	sp|Q9C0C2|TB182_HUMAN 182 kDa tankyrase-1-binding protein OS=Homo sapiens OX=9606 GN=TNKS1BP1 PE=1 SV=4	1	66.5679	7.70649E-84	246.95	230.27	246.95	1	66.5679	7.70649E-84	246.95	0.999877	39.125	1.5341E-30	183.95		1;2	S	LGEGSRDAGRPGERGSGGLFSPSTAHVPDGA	X;X;X;X;X;X;X;X;X;X;X;X;X;X;X;Phospho (STY);X;X;X;X;X;X;Phospho (STY);X;X;X;X;X;X;X;X	XXXXXXPPPPPPPPPPPPPPPPPPPPPPPPP	GS(1)GGLFSPSTAHVPDGALGQR	GS(67)GGLFS(-67)PS(-100)T(-110)AHVPDGALGQR	2	3	-0.26945	126070	8613.6	0	130230	6070.6	0	138290	9350.4	0	141800	6453.2	0	136190	7480.4	0	139770	6039	0	114530	6785.7	0	122260	5041.3	0	115050	6062.2	0	151860	7734.2	0	126070	8613.6	0	130230	6070.6	0	138290	9350.4	0	141800	6453.2	0	136190	7480.4	0	139770	6039	0	114530	6785.7	0	122260	5041.3	0	115050	6062.2	0	151860	7734.2	0	9	3	0	9	3	0	9	3	0	9	3	0	9	3	0	9	3	0	9	3	0	9	3	0	9	3	0	9	3	0	65986	2181.2	0	63273	949.76	0	69557	2441	0	76247	1610.3	0	72602	2249.1	0	76324	1685.4	0	58401	1509.7	0	64935	1085.5	0	60886	1327.8	0	80597	2247.2	0	60088	6432.4	0	66958	5120.8	0	68735	6909.3	0	65552	4842.9	0	63587	5231.3	0	63450	4353.6	0	56126	5276	0	57325	3955.8	0	54165	4734.3	0	71259	5487	0	65986	2181.2	0	63273	949.76	0	69557	2441	0	76247	1610.3	0	72602	2249.1	0	76324	1685.4	0	58401	1509.7	0	64935	1085.5	0	60886	1327.8	0	80597	2247.2	0	60088	6432.4	0	66958	5120.8	0	68735	6909.3	0	65552	4842.9	0	63587	5231.3	0	63450	4353.6	0	56126	5276	0	57325	3955.8	0	54165	4734.3	0	71259	5487	0	5	1	0	5	1	0	5	1	0	5	1	0	5	1	0	5	1	0	5	1	0	5	1	0	5	1	0	5	1	0	4	2	0	4	2	0	4	2	0	4	2	0	4	2	0	4	2	0	4	2	0	4	2	0	4	2	0	4	2	0	1254400000	1193700000	60676000	0	9.4105	257520000	239230000	NaN	1.7948	243880000	13640000	0	192200000	47036000	0									23704	8219	1024	1024	20002;65229	22980;22981;75235	58084;58085;58086;58087;58088;58089;190465;190466;190469	81587;81588;81589;81590;81591;81592;81593;81594;268377;268378;268381;268382	190466	268378	20210821_E1_LC8_Vcelkova_Seiser_ext_Uni_MPL_red_phosphorylom_fr01_cv70	7370	190466	268378	20210821_E1_LC8_Vcelkova_Seiser_ext_Uni_MPL_red_phosphorylom_fr01_cv70	7370	190466	268378	20210821_E1_LC8_Vcelkova_Seiser_ext_Uni_MPL_red_phosphorylom_fr01_cv70	7370
Q9C0C2	1029	Q9C0C2	Q9C0C2	182 kDa tankyrase-1-binding protein	TNKS1BP1	sp|Q9C0C2|TB182_HUMAN 182 kDa tankyrase-1-binding protein OS=Homo sapiens OX=9606 GN=TNKS1BP1 PE=1 SV=4	0.92552	11.6899	9.36647E-31	187.22	164.57	83.992	0.92552	11.6899	8.70509E-09	106.53	0.885674	10.9484	9.36647E-31	187.22		1	S	RDAGRPGERGSGGLFSPSTAHVPDGALGQRD	X;X;X;X;X;X;X;X;X;X;X;X;X;X;X;Phospho (STY);X;X;X;X;X;X;X;X;X;X;X;X;X;X;X	XXXXXXXXXPPPPPPPPPPPPPPPPPPPPPX	GS(0.063)GGLFS(0.926)PS(0.011)TAHVPDGALGQR	GS(-12)GGLFS(12)PS(-19)T(-33)AHVPDGALGQR	7	3	2.8395	26779	0	0	22438	0	0	28720	0	0	26679	0	0	28656	0	0	25491	0	0	19025	0	0	22578	0	0	18556	0	0	32304	0	0	26779	0	0	22438	0	0	28720	0	0	26679	0	0	28656	0	0	25491	0	0	19025	0	0	22578	0	0	18556	0	0	32304	0	0	3	0	0	3	0	0	3	0	0	3	0	0	3	0	0	3	0	0	3	0	0	3	0	0	3	0	0	3	0	0	18539	0	0	16260	0	0	20350	0	0	19413	0	0	19988	0	0	19156	0	0	13346	0	0	16767	0	0	13360	0	0	25331	0	0	8239.8	0	0	6178.5	0	0	8370.7	0	0	7266.6	0	0	8668.7	0	0	6335.8	0	0	5679.6	0	0	5810.5	0	0	5196.1	0	0	6972.6	0	0	18539	0	0	16260	0	0	20350	0	0	19413	0	0	19988	0	0	19156	0	0	13346	0	0	16767	0	0	13360	0	0	25331	0	0	8239.8	0	0	6178.5	0	0	8370.7	0	0	7266.6	0	0	8668.7	0	0	6335.8	0	0	5679.6	0	0	5810.5	0	0	5196.1	0	0	6972.6	0	0	2	0	0	2	0	0	2	0	0	2	0	0	2	0	0	2	0	0	2	0	0	2	0	0	2	0	0	2	0	0	1	0	0	1	0	0	1	0	0	1	0	0	1	0	0	1	0	0	1	0	0	1	0	0	1	0	0	1	0	0	202570000	202570000	0	0	1.5197	92064000	110500000	NaN	0.82901	92064000	0	0	110500000	0	0									23705	8219	1029	1029	20002;65229	22980;22981;75235	190467;190468;190470;190471	268379;268380;268383;268384	190468	268380	20210821_E1_LC8_Vcelkova_Seiser_ext_Uni_MPL_red_phosphorylom_fr02_cv70	7054	190470	268383	20210823_E1_LC8_Vcelkova_Seiser_ext_Uni_MPL_black_phosphorylom_fr01_cv55	13295	190470	268383	20210823_E1_LC8_Vcelkova_Seiser_ext_Uni_MPL_black_phosphorylom_fr01_cv55	13295
Q9C0C2	1031	Q9C0C2	Q9C0C2	182 kDa tankyrase-1-binding protein	TNKS1BP1	sp|Q9C0C2|TB182_HUMAN 182 kDa tankyrase-1-binding protein OS=Homo sapiens OX=9606 GN=TNKS1BP1 PE=1 SV=4	0.500085	1.20292	5.57884E-09	108.33	73.201	108.33	0.369448	0.404718	0.000282987	67.684	0.500085	1.20292	5.57884E-09	108.33		2	S	AGRPGERGSGGLFSPSTAHVPDGALGQRDQS	X;X;X;X;X;X;X;X;Phospho (STY);X;X;X;X;X;X;Phospho (STY);X;X;X;X;X;X;X;X;X;X;X;X;X;X;X	PPPPPPPPPPPPPPPPPPPPPPPPPPPPXXX	DAGRPGERGS(1)GGLFS(0.379)PS(0.5)T(0.121)AHVPDGALGQR	DAGRPGERGS(35)GGLFS(-1.2)PS(1.2)T(-6.2)AHVPDGALGQR	17	4	-0.10715	0	6432.4	0	0	5120.8	0	0	6909.3	0	0	4842.9	0	0	5231.3	0	0	4353.6	0	0	5276	0	0	3955.8	0	0	4734.3	0	0	5487	0	0	6432.4	0	0	5120.8	0	0	6909.3	0	0	4842.9	0	0	5231.3	0	0	4353.6	0	0	5276	0	0	3955.8	0	0	4734.3	0	0	5487	0	0	2	0	0	2	0	0	2	0	0	2	0	0	2	0	0	2	0	0	2	0	0	2	0	0	2	0	0	2	0	0	0	0	0	0	0	0	0	0	0	0	0	0	0	0	0	0	0	0	0	0	0	0	0	0	0	0	0	0	0	0	6432.4	0	0	5120.8	0	0	6909.3	0	0	4842.9	0	0	5231.3	0	0	4353.6	0	0	5276	0	0	3955.8	0	0	4734.3	0	0	5487	0	0	0	0	0	0	0	0	0	0	0	0	0	0	0	0	0	0	0	0	0	0	0	0	0	0	0	0	0	0	0	0	6432.4	0	0	5120.8	0	0	6909.3	0	0	4842.9	0	0	5231.3	0	0	4353.6	0	0	5276	0	0	3955.8	0	0	4734.3	0	0	5487	0	0	0	0	0	0	0	0	0	0	0	0	0	0	0	0	0	0	0	0	0	0	0	0	0	0	0	0	0	0	0	0	2	0	0	2	0	0	2	0	0	2	0	0	2	0	0	2	0	0	2	0	0	2	0	0	2	0	0	2	0	47036000	0	47036000	0	0.35287	0	47036000	NaN	0.35287	0	0	0	0	47036000	0									23706	8219	1031	1031	20002;65229	22980;22981;75235	58085	81588;81589	58085	81588	20210823_E1_LC8_Vcelkova_Seiser_ext_Uni_MPL_black_phosphorylom_fr05_cv70	5748	58085	81588	20210823_E1_LC8_Vcelkova_Seiser_ext_Uni_MPL_black_phosphorylom_fr05_cv70	5748	58085	81588	20210823_E1_LC8_Vcelkova_Seiser_ext_Uni_MPL_black_phosphorylom_fr05_cv70	5748
Q9C0C2	1248	Q9C0C2	Q9C0C2	182 kDa tankyrase-1-binding protein	TNKS1BP1	sp|Q9C0C2|TB182_HUMAN 182 kDa tankyrase-1-binding protein OS=Homo sapiens OX=9606 GN=TNKS1BP1 PE=1 SV=4	1	193.999	3.63928E-28	194	184.21	194	1	185.198	1.74957E-20	185.2	1	193.999	3.63928E-28	194		1	S	VKSKDLAEVGEGGGHSQARESGVGQTDWSGV	X;X;X;X;X;X;X;X;X;X;X;X;X;X;X;Phospho (STY);X;X;X;X;X;X;X;X;X;X;X;X;X;X;X	XXXXPPPPPPPPPPPPPPPXXXXXXXXXXXX	DLAEVGEGGGHS(1)QAR	DLAEVGEGGGHS(190)QAR	12	3	-0.53899	11737	0	0	9833.5	0	0	10269	0	0	12500	0	0	12875	0	0	10794	0	0	9383	0	0	9348.5	0	0	9593.7	0	0	12476	0	0	11737	0	0	9833.5	0	0	10269	0	0	12500	0	0	12875	0	0	10794	0	0	9383	0	0	9348.5	0	0	9593.7	0	0	12476	0	0	2	0	0	2	0	0	2	0	0	2	0	0	2	0	0	2	0	0	2	0	0	2	0	0	2	0	0	2	0	0	4343.6	0	0	3440.4	0	0	3507.5	0	0	4570.6	0	0	4279.5	0	0	4362	0	0	3476.3	0	0	3667.7	0	0	3853.6	0	0	5200.3	0	0	7393.1	0	0	6393.1	0	0	6761.2	0	0	7929.1	0	0	8595.8	0	0	6431.5	0	0	5906.7	0	0	5680.9	0	0	5740.1	0	0	7275.8	0	0	4343.6	0	0	3440.4	0	0	3507.5	0	0	4570.6	0	0	4279.5	0	0	4362	0	0	3476.3	0	0	3667.7	0	0	3853.6	0	0	5200.3	0	0	7393.1	0	0	6393.1	0	0	6761.2	0	0	7929.1	0	0	8595.8	0	0	6431.5	0	0	5906.7	0	0	5680.9	0	0	5740.1	0	0	7275.8	0	0	1	0	0	1	0	0	1	0	0	1	0	0	1	0	0	1	0	0	1	0	0	1	0	0	1	0	0	1	0	0	1	0	0	1	0	0	1	0	0	1	0	0	1	0	0	1	0	0	1	0	0	1	0	0	1	0	0	1	0	0	38911000	38911000	0	0	0.034823	16688000	22223000	0.03037	0.039131	16688000	0	0	22223000	0	0									23707	8219	1248	1248	24790	28512	71688;71689	100224;100225	71689	100225	20210823_E1_LC8_Vcelkova_Seiser_ext_Uni_MPL_black_phosphorylom_fr02_cv40	4524	71689	100225	20210823_E1_LC8_Vcelkova_Seiser_ext_Uni_MPL_black_phosphorylom_fr02_cv40	4524	71689	100225	20210823_E1_LC8_Vcelkova_Seiser_ext_Uni_MPL_black_phosphorylom_fr02_cv40	4524
Q9C0C2	1328	Q9C0C2	Q9C0C2	182 kDa tankyrase-1-binding protein	TNKS1BP1	sp|Q9C0C2|TB182_HUMAN 182 kDa tankyrase-1-binding protein OS=Homo sapiens OX=9606 GN=TNKS1BP1 PE=1 SV=4	0.700578	3.69173	5.34351E-06	109.65	96.479	109.65	0.700578	3.69173	5.34351E-06	109.65						1	S	NNLGLRDLEVTCDPDSGGSQGLRGCGVGQMD	X;X;X;X;X;X;X;X;X;X;X;X;X;X;X;Phospho (STY);X;X;X;X;X;X;X;X;X;X;X;X;X;X;X	XXXXXXPPPPPPPPPPPPPPPPPXXXXXXXX	DLEVTCDPDS(0.701)GGS(0.299)QGLR	DLEVT(-62)CDPDS(3.7)GGS(-3.7)QGLR	10	3	-0.11849	13523	0	0	12742	0	0	13365	0	0	15985	0	0	13795	0	0	14557	0	0	11052	0	0	13423	0	0	13588	0	0	14571	0	0	13523	0	0	12742	0	0	13365	0	0	15985	0	0	13795	0	0	14557	0	0	11052	0	0	13423	0	0	13588	0	0	14571	0	0	1	0	0	1	0	0	1	0	0	1	0	0	1	0	0	1	0	0	1	0	0	1	0	0	1	0	0	1	0	0	13523	0	0	12742	0	0	13365	0	0	15985	0	0	13795	0	0	14557	0	0	11052	0	0	13423	0	0	13588	0	0	14571	0	0	0	0	0	0	0	0	0	0	0	0	0	0	0	0	0	0	0	0	0	0	0	0	0	0	0	0	0	0	0	0	13523	0	0	12742	0	0	13365	0	0	15985	0	0	13795	0	0	14557	0	0	11052	0	0	13423	0	0	13588	0	0	14571	0	0	0	0	0	0	0	0	0	0	0	0	0	0	0	0	0	0	0	0	0	0	0	0	0	0	0	0	0	0	0	0	1	0	0	1	0	0	1	0	0	1	0	0	1	0	0	1	0	0	1	0	0	1	0	0	1	0	0	1	0	0	0	0	0	0	0	0	0	0	0	0	0	0	0	0	0	0	0	0	0	0	0	0	0	0	0	0	0	0	0	0	17194000	17194000	0	0	0.023171	17194000	0	0.029836	0	17194000	0	0	0	0	0									23708	8219	1328	1328	25158	28918	72564	101378	72564	101378	20210821_E1_LC8_Vcelkova_Seiser_ext_Uni_MPL_red_phosphorylom_fr02_cv40	11772	72564	101378	20210821_E1_LC8_Vcelkova_Seiser_ext_Uni_MPL_red_phosphorylom_fr02_cv40	11772	72564	101378	20210821_E1_LC8_Vcelkova_Seiser_ext_Uni_MPL_red_phosphorylom_fr02_cv40	11772
Q9C0C2	1331	Q9C0C2	Q9C0C2	182 kDa tankyrase-1-binding protein	TNKS1BP1	sp|Q9C0C2|TB182_HUMAN 182 kDa tankyrase-1-binding protein OS=Homo sapiens OX=9606 GN=TNKS1BP1 PE=1 SV=4	0.909569	10.0252	2.57301E-06	111.31	98.328	111.31					0.909569	10.0252	2.57301E-06	111.31		1	S	GLRDLEVTCDPDSGGSQGLRGCGVGQMDWTQ	X;X;X;X;X;X;X;X;X;X;X;X;X;X;X;Phospho (STY);X;X;X;X;X;X;X;X;X;X;X;X;X;X;X	XXXPPPPPPPPPPPPPPPPPXXXXXXXXXXX	DLEVTCDPDS(0.09)GGS(0.91)QGLR	DLEVT(-72)CDPDS(-10)GGS(10)QGLR	13	3	0.16909	10249	0	0	11307	0	0	10366	0	0	13789	0	0	11369	0	0	10214	0	0	10134	0	0	10288	0	0	10446	0	0	12850	0	0	10249	0	0	11307	0	0	10366	0	0	13789	0	0	11369	0	0	10214	0	0	10134	0	0	10288	0	0	10446	0	0	12850	0	0	1	0	0	1	0	0	1	0	0	1	0	0	1	0	0	1	0	0	1	0	0	1	0	0	1	0	0	1	0	0	0	0	0	0	0	0	0	0	0	0	0	0	0	0	0	0	0	0	0	0	0	0	0	0	0	0	0	0	0	0	10249	0	0	11307	0	0	10366	0	0	13789	0	0	11369	0	0	10214	0	0	10134	0	0	10288	0	0	10446	0	0	12850	0	0	0	0	0	0	0	0	0	0	0	0	0	0	0	0	0	0	0	0	0	0	0	0	0	0	0	0	0	0	0	0	10249	0	0	11307	0	0	10366	0	0	13789	0	0	11369	0	0	10214	0	0	10134	0	0	10288	0	0	10446	0	0	12850	0	0	0	0	0	0	0	0	0	0	0	0	0	0	0	0	0	0	0	0	0	0	0	0	0	0	0	0	0	0	0	0	1	0	0	1	0	0	1	0	0	1	0	0	1	0	0	1	0	0	1	0	0	1	0	0	1	0	0	1	0	0	14995000	14995000	0	0	0.020208	0	14995000	0	0.090452	0	0	0	14995000	0	0									23709	8219	1331	1331	25158	28918	72565	101379	72565	101379	20210823_E1_LC8_Vcelkova_Seiser_ext_Uni_MPL_black_phosphorylom_fr02_cv40	11942	72565	101379	20210823_E1_LC8_Vcelkova_Seiser_ext_Uni_MPL_black_phosphorylom_fr02_cv40	11942	72565	101379	20210823_E1_LC8_Vcelkova_Seiser_ext_Uni_MPL_black_phosphorylom_fr02_cv40	11942
Q9C0C2	893	Q9C0C2	Q9C0C2	182 kDa tankyrase-1-binding protein	TNKS1BP1	sp|Q9C0C2|TB182_HUMAN 182 kDa tankyrase-1-binding protein OS=Homo sapiens OX=9606 GN=TNKS1BP1 PE=1 SV=4	1	72.2169	3.84072E-222	349.81	310.6	228.51	1	72.2169	1.41159E-173	318.58	1	68.4394	3.84072E-222	349.81		1;2	S	SRDVSLGDWEFGKRDSLGAYASQDANEQGQD	X;X;X;X;Phospho (STY);X;X;X;X;X;X;X;X;X;X;Phospho (STY);X;X;X;X;X;Phospho (STY);X;X;X;X;X;X;X;X;X	XXXXXXXXXXXXXPPPPPPPPPPPPPPPPPP	RDS(1)LGAYASQDANEQGQDLGKR	RDS(72)LGAY(-110)AS(-72)QDANEQGQDLGKR	3	4	-0.13076	493700	2301.5	0	640760	3262.6	0	469860	3064.9	0	688340	7962.3	0	487910	3805.3	0	700230	3151.3	0	509880	2514.5	0	534430	2200.5	0	520040	2598	0	668850	3065.7	0	493700	2301.5	0	640760	3262.6	0	469860	3064.9	0	688340	7962.3	0	487910	3805.3	0	700230	3151.3	0	509880	2514.5	0	534430	2200.5	0	520040	2598	0	668850	3065.7	0	33	1	0	33	1	0	33	1	0	33	1	0	33	1	0	33	1	0	33	1	0	33	1	0	33	1	0	33	1	0	252990	0	0	293390	0	0	245890	0	0	360070	0	0	253370	0	0	362780	0	0	247430	0	0	272440	0	0	262560	0	0	340970	0	0	240710	2301.5	0	347370	3262.6	0	223970	3064.9	0	328270	7962.3	0	234540	3805.3	0	337450	3151.3	0	262450	2514.5	0	261980	2200.5	0	257480	2598	0	327880	3065.7	0	252990	0	0	293390	0	0	245890	0	0	360070	0	0	253370	0	0	362780	0	0	247430	0	0	272440	0	0	262560	0	0	340970	0	0	240710	2301.5	0	347370	3262.6	0	223970	3064.9	0	328270	7962.3	0	234540	3805.3	0	337450	3151.3	0	262450	2514.5	0	261980	2200.5	0	257480	2598	0	327880	3065.7	0	17	0	0	17	0	0	17	0	0	17	0	0	17	0	0	17	0	0	17	0	0	17	0	0	17	0	0	17	0	0	16	1	0	16	1	0	16	1	0	16	1	0	16	1	0	16	1	0	16	1	0	16	1	0	16	1	0	16	1	0	10432000000	10420000000	11969000	0	22.783	232430000	285100000	1.339	1.0028	232430000	0	0	273130000	11969000	0									23710	8219	893	893	28689;133847;133848	33093;155051;155052;155053	83064;83065;388144;388145;388146;388147;388148;388149;388150;388151;388152;388153;388154;388155;388156;388157;388158;388159;388160	116275;116276;116277;116278;542089;542090;542091;542092;542093;542094;542095;542096;542097;542098;542099;542100;542101;542102;542103;542104;542105;542106;542107;542108;542109;542110;542111;542112;542113;542114;542115;542116;542117;542118	388156	542111	20210821_E1_LC8_Vcelkova_Seiser_ext_Uni_MPL_red_phosphorylom_fr05_cv55	7426	388151	542104	20210823_E1_LC8_Vcelkova_Seiser_ext_Uni_MPL_black_phosphorylom_fr04_cv55	9887	388151	542104	20210823_E1_LC8_Vcelkova_Seiser_ext_Uni_MPL_black_phosphorylom_fr04_cv55	9887
Q9C0C2	899	Q9C0C2	Q9C0C2	182 kDa tankyrase-1-binding protein	TNKS1BP1	sp|Q9C0C2|TB182_HUMAN 182 kDa tankyrase-1-binding protein OS=Homo sapiens OX=9606 GN=TNKS1BP1 PE=1 SV=4	0.722306	4.078	1.99092E-10	113.33	89.051	113.33					0.722306	4.078	1.99092E-10	113.33		2	S	GDWEFGKRDSLGAYASQDANEQGQDLGKRDH	X;X;X;X;X;X;X;X;X;Phospho (STY);X;X;X;X;X;Phospho (STY);X;X;X;X;X;X;X;X;X;X;X;Acetyl (K);X;X;X	XXXXXXXPPPPPPPPPPPPPPPPPPPPPXXX	RDS(0.988)LGAY(0.29)AS(0.722)QDANEQGQDLGK	RDS(18)LGAY(-4.1)AS(4.1)QDANEQGQDLGK	9	4	0.36463	0	2301.5	0	0	3262.6	0	0	3064.9	0	0	7962.3	0	0	3805.3	0	0	3151.3	0	0	2514.5	0	0	2200.5	0	0	2598	0	0	3065.7	0	0	2301.5	0	0	3262.6	0	0	3064.9	0	0	7962.3	0	0	3805.3	0	0	3151.3	0	0	2514.5	0	0	2200.5	0	0	2598	0	0	3065.7	0	0	1	0	0	1	0	0	1	0	0	1	0	0	1	0	0	1	0	0	1	0	0	1	0	0	1	0	0	1	0	0	0	0	0	0	0	0	0	0	0	0	0	0	0	0	0	0	0	0	0	0	0	0	0	0	0	0	0	0	0	0	2301.5	0	0	3262.6	0	0	3064.9	0	0	7962.3	0	0	3805.3	0	0	3151.3	0	0	2514.5	0	0	2200.5	0	0	2598	0	0	3065.7	0	0	0	0	0	0	0	0	0	0	0	0	0	0	0	0	0	0	0	0	0	0	0	0	0	0	0	0	0	0	0	0	2301.5	0	0	3262.6	0	0	3064.9	0	0	7962.3	0	0	3805.3	0	0	3151.3	0	0	2514.5	0	0	2200.5	0	0	2598	0	0	3065.7	0	0	0	0	0	0	0	0	0	0	0	0	0	0	0	0	0	0	0	0	0	0	0	0	0	0	0	0	0	0	0	0	1	0	0	1	0	0	1	0	0	1	0	0	1	0	0	1	0	0	1	0	0	1	0	0	1	0	0	1	0	11969000	0	11969000	0	0.02614	0	11969000	0	0.042101	0	0	0	0	11969000	0									23711	8219	899	899	28689;133847;133848	33093;155051;155052;155053	388154	542109	388154	542109	20210823_E1_LC8_Vcelkova_Seiser_ext_Uni_MPL_black_phosphorylom_fr02_cv70	6340	388154	542109	20210823_E1_LC8_Vcelkova_Seiser_ext_Uni_MPL_black_phosphorylom_fr02_cv70	6340	388154	542109	20210823_E1_LC8_Vcelkova_Seiser_ext_Uni_MPL_black_phosphorylom_fr02_cv70	6340
Q9C0C2	712	Q9C0C2	Q9C0C2	182 kDa tankyrase-1-binding protein	TNKS1BP1	sp|Q9C0C2|TB182_HUMAN 182 kDa tankyrase-1-binding protein OS=Homo sapiens OX=9606 GN=TNKS1BP1 PE=1 SV=4	0.855244	10.8958	5.50158E-18	168.83	146.39	115.85	0.855244	10.8958	5.50158E-18	168.83	0.743183	5.58047	1.80025E-10	132.48		1	S	GGARRGAGAELKDTQSPSTCSEGLLGWSQKD	X;X;X;X;X;X;X;X;X;X;X;X;X;X;X;Phospho (STY);X;X;X;X;X;X;X;X;X;X;X;X;X;X;X	XXXXXXXXXXXXPPPPPPPPPPPPPPPPPPX	DT(0.055)QS(0.855)PS(0.07)T(0.02)CSEGLLGWSQK	DT(-12)QS(11)PS(-11)T(-16)CS(-37)EGLLGWS(-92)QK	4	3	-0.12232	9537.8	0	0	8698.3	0	0	11443	0	0	10293	0	0	12000	0	0	10829	0	0	8008.1	0	0	8901.1	0	0	8179.1	0	0	12103	0	0	9537.8	0	0	8698.3	0	0	11443	0	0	10293	0	0	12000	0	0	10829	0	0	8008.1	0	0	8901.1	0	0	8179.1	0	0	12103	0	0	4	0	0	4	0	0	4	0	0	4	0	0	4	0	0	4	0	0	4	0	0	4	0	0	4	0	0	4	0	0	5358.5	0	0	5111.9	0	0	6528.9	0	0	6344.3	0	0	6630.1	0	0	7024.9	0	0	4699.6	0	0	5382.8	0	0	5452.1	0	0	7631.3	0	0	4179.2	0	0	3586.5	0	0	4914.4	0	0	3948.5	0	0	5369.7	0	0	3804.5	0	0	3308.5	0	0	3518.3	0	0	2727	0	0	4471.8	0	0	5358.5	0	0	5111.9	0	0	6528.9	0	0	6344.3	0	0	6630.1	0	0	7024.9	0	0	4699.6	0	0	5382.8	0	0	5452.1	0	0	7631.3	0	0	4179.2	0	0	3586.5	0	0	4914.4	0	0	3948.5	0	0	5369.7	0	0	3804.5	0	0	3308.5	0	0	3518.3	0	0	2727	0	0	4471.8	0	0	3	0	0	3	0	0	3	0	0	3	0	0	3	0	0	3	0	0	3	0	0	3	0	0	3	0	0	3	0	0	1	0	0	1	0	0	1	0	0	1	0	0	1	0	0	1	0	0	1	0	0	1	0	0	1	0	0	1	0	0	61190000	61190000	0	0	0.95112	29242000	25198000	0.83519	0.85934	29242000	0	0	25198000	0	0									23712	8219	712	712	29593	34186	85748;85749;85750	119876;119877;119878;119879	85749	119878	20210821_E1_LC8_Vcelkova_Seiser_ext_Uni_MPL_red_phosphorylom_fr01_cv70	9643	85748	119876	20210821_E1_LC8_Vcelkova_Seiser_ext_Uni_MPL_red_phosphorylom_fr01_cv70	9624	85748	119876	20210821_E1_LC8_Vcelkova_Seiser_ext_Uni_MPL_red_phosphorylom_fr01_cv70	9624
Q9C0C2	882	Q9C0C2	Q9C0C2	182 kDa tankyrase-1-binding protein	TNKS1BP1	sp|Q9C0C2|TB182_HUMAN 182 kDa tankyrase-1-binding protein OS=Homo sapiens OX=9606 GN=TNKS1BP1 PE=1 SV=4	1	131.06	8.10173E-06	131.06	103.73	131.06	1	102.872	0.000108349	102.87	1	131.06	8.10173E-06	131.06		1	S	FGKRDSLGTYSSRDVSLGDWEFGKRDSLGAY	X;X;Acetyl (K);X;X;Phospho (STY);X;X;Phospho (STY);X;X;X;X;X;X;Phospho (STY);X;X;X;X;X;X;X;X;X;X;Phospho (STY);X;X;X;X	XXXXXXXXXXXXXPPPPPPPPPPPXXXXXXX	DVS(1)LGDWEFGK	DVS(130)LGDWEFGK	3	3	0.012592	12037	0	0	8602.6	0	0	12734	0	0	10184	0	0	12817	0	0	10512	0	0	7079.4	0	0	7077.3	0	0	5794	0	0	11148	0	0	12037	0	0	8602.6	0	0	12734	0	0	10184	0	0	12817	0	0	10512	0	0	7079.4	0	0	7077.3	0	0	5794	0	0	11148	0	0	6	0	0	6	0	0	6	0	0	6	0	0	6	0	0	6	0	0	6	0	0	6	0	0	6	0	0	6	0	0	3651.8	0	0	3391.4	0	0	4477.9	0	0	3858.1	0	0	2870.3	0	0	4595.2	0	0	1917.2	0	0	2706.2	0	0	1673.4	0	0	6166.1	0	0	8384.8	0	0	5211.3	0	0	8255.6	0	0	6326.1	0	0	9946.9	0	0	5916.6	0	0	5162.2	0	0	4371.1	0	0	4120.6	0	0	4981.8	0	0	3651.8	0	0	3391.4	0	0	4477.9	0	0	3858.1	0	0	2870.3	0	0	4595.2	0	0	1917.2	0	0	2706.2	0	0	1673.4	0	0	6166.1	0	0	8384.8	0	0	5211.3	0	0	8255.6	0	0	6326.1	0	0	9946.9	0	0	5916.6	0	0	5162.2	0	0	4371.1	0	0	4120.6	0	0	4981.8	0	0	3	0	0	3	0	0	3	0	0	3	0	0	3	0	0	3	0	0	3	0	0	3	0	0	3	0	0	3	0	0	3	0	0	3	0	0	3	0	0	3	0	0	3	0	0	3	0	0	3	0	0	3	0	0	3	0	0	3	0	0	20814000	20814000	0	0	0.051789	5929900	14884000	0.025349	0.088613	5929900	0	0	14884000	0	0									23713	8219	882	882	30421	35129	88066;88067;88068	123152;123153;123154;123155;123156;123157;123158	88068	123157	20210823_E1_LC8_Vcelkova_Seiser_ext_Uni_MPL_black_phosphorylom_fr01_cv70	11615	88068	123157	20210823_E1_LC8_Vcelkova_Seiser_ext_Uni_MPL_black_phosphorylom_fr01_cv70	11615	88068	123157	20210823_E1_LC8_Vcelkova_Seiser_ext_Uni_MPL_black_phosphorylom_fr01_cv70	11615
Q9C0C2	1103	Q9C0C2	Q9C0C2	182 kDa tankyrase-1-binding protein	TNKS1BP1	sp|Q9C0C2|TB182_HUMAN 182 kDa tankyrase-1-binding protein OS=Homo sapiens OX=9606 GN=TNKS1BP1 PE=1 SV=4	1	153.687	8.19231E-28	199.37	177.91	199.37	1	133.274	2.23776E-14	176.25	1	153.687	8.19231E-28	199.37		1	S	GEFSLSVGPQREAAFSPGQQDWSRDFCIEAS	X;X;X;X;X;X;X;X;X;X;X;X;X;X;X;Phospho (STY);X;X;X;X;X;X;X;X;X;X;X;X;X;X;X	XXXXXXXXXXXPPPPPPPPPPPPPXXXXXXX	EAAFS(1)PGQQDWSR	EAAFS(150)PGQQDWS(-150)R	5	3	-0.12949	77775	0	0	70387	0	0	75784	0	0	70996	0	0	78987	0	0	70702	0	0	52979	0	0	55136	0	0	52628	0	0	75011	0	0	77775	0	0	70387	0	0	75784	0	0	70996	0	0	78987	0	0	70702	0	0	52979	0	0	55136	0	0	52628	0	0	75011	0	0	6	0	0	6	0	0	6	0	0	6	0	0	6	0	0	6	0	0	6	0	0	6	0	0	6	0	0	6	0	0	20582	0	0	23798	0	0	22055	0	0	25610	0	0	21193	0	0	27321	0	0	16920	0	0	19093	0	0	17836	0	0	31036	0	0	57194	0	0	46588	0	0	53730	0	0	45386	0	0	57794	0	0	43381	0	0	36059	0	0	36043	0	0	34793	0	0	43976	0	0	20582	0	0	23798	0	0	22055	0	0	25610	0	0	21193	0	0	27321	0	0	16920	0	0	19093	0	0	17836	0	0	31036	0	0	57194	0	0	46588	0	0	53730	0	0	45386	0	0	57794	0	0	43381	0	0	36059	0	0	36043	0	0	34793	0	0	43976	0	0	3	0	0	3	0	0	3	0	0	3	0	0	3	0	0	3	0	0	3	0	0	3	0	0	3	0	0	3	0	0	3	0	0	3	0	0	3	0	0	3	0	0	3	0	0	3	0	0	3	0	0	3	0	0	3	0	0	3	0	0	166620000	166620000	0	0	0.56126	26639000	54712000	0.089736	NaN	26639000	0	0	54712000	0	0									23714	8219	1103	1103	31210	35998	90379;90380;90381;90382	126649;126650;126651;126652;126653;126654	90382	126653	20210823_E1_LC8_Vcelkova_Seiser_ext_Uni_MPL_black_phosphorylom_fr05_cv70	6760	90382	126653	20210823_E1_LC8_Vcelkova_Seiser_ext_Uni_MPL_black_phosphorylom_fr05_cv70	6760	90382	126653	20210823_E1_LC8_Vcelkova_Seiser_ext_Uni_MPL_black_phosphorylom_fr05_cv70	6760
Q9C0C2	1371	Q9C0C2	Q9C0C2	182 kDa tankyrase-1-binding protein	TNKS1BP1	sp|Q9C0C2|TB182_HUMAN 182 kDa tankyrase-1-binding protein OS=Homo sapiens OX=9606 GN=TNKS1BP1 PE=1 SV=4	1	152.134	1.31507E-09	152.13	134.27	152.13					1	152.134	1.31507E-09	152.13		1	S	FGAPSEAREHGVGGVSQCPEPGLRHNGSLSP	X;X;X;X;X;X;X;X;X;X;X;X;X;X;X;Phospho (STY);X;X;X;X;X;X;X;X;X;X;X;Phospho (STY);X;Phospho (STY);X	XXXXXXXXPPPPPPPPPPPPPPPPXXXXXXX	EHGVGGVS(1)QCPEPGLR	EHGVGGVS(150)QCPEPGLR	8	3	0.6317	4266.1	0	0	4394.6	0	0	3700.7	0	0	5210.3	0	0	6736.2	0	0	4593.4	0	0	3227.2	0	0	3564.7	0	0	3915.1	0	0	4699.2	0	0	4266.1	0	0	4394.6	0	0	3700.7	0	0	5210.3	0	0	6736.2	0	0	4593.4	0	0	3227.2	0	0	3564.7	0	0	3915.1	0	0	4699.2	0	0	1	0	0	1	0	0	1	0	0	1	0	0	1	0	0	1	0	0	1	0	0	1	0	0	1	0	0	1	0	0	0	0	0	0	0	0	0	0	0	0	0	0	0	0	0	0	0	0	0	0	0	0	0	0	0	0	0	0	0	0	4266.1	0	0	4394.6	0	0	3700.7	0	0	5210.3	0	0	6736.2	0	0	4593.4	0	0	3227.2	0	0	3564.7	0	0	3915.1	0	0	4699.2	0	0	0	0	0	0	0	0	0	0	0	0	0	0	0	0	0	0	0	0	0	0	0	0	0	0	0	0	0	0	0	0	4266.1	0	0	4394.6	0	0	3700.7	0	0	5210.3	0	0	6736.2	0	0	4593.4	0	0	3227.2	0	0	3564.7	0	0	3915.1	0	0	4699.2	0	0	0	0	0	0	0	0	0	0	0	0	0	0	0	0	0	0	0	0	0	0	0	0	0	0	0	0	0	0	0	0	1	0	0	1	0	0	1	0	0	1	0	0	1	0	0	1	0	0	1	0	0	1	0	0	1	0	0	1	0	0	22443000	22443000	0	0	0.017682	0	22443000	0	0.03689	0	0	0	22443000	0	0									23715	8219	1371	1371	37744	43582	109501	153543	109501	153543	20210823_E1_LC8_Vcelkova_Seiser_ext_Uni_MPL_black_phosphorylom_fr03_cv70	2959	109501	153543	20210823_E1_LC8_Vcelkova_Seiser_ext_Uni_MPL_black_phosphorylom_fr03_cv70	2959	109501	153543	20210823_E1_LC8_Vcelkova_Seiser_ext_Uni_MPL_black_phosphorylom_fr03_cv70	2959
Q9C0C2	178	Q9C0C2	Q9C0C2	182 kDa tankyrase-1-binding protein	TNKS1BP1	sp|Q9C0C2|TB182_HUMAN 182 kDa tankyrase-1-binding protein OS=Homo sapiens OX=9606 GN=TNKS1BP1 PE=1 SV=4	1	105.773	4.92737E-14	174.52	146.88	174.52	1	82.9205	6.67303E-14	172.91	1	105.773	4.92737E-14	174.52		1	S	EILAKMEQPRKEVLASPDRLWGSRLTFNHDG	X;X;X;X;X;X;X;X;X;X;X;X;X;X;X;Phospho (STY);X;X;X;X;X;X;X;X;X;X;X;X;X;X;X	XXXXXXXXXXXPPPPPPPPPPPPPXXXXXXX	EVLAS(1)PDRLWGSR	EVLAS(110)PDRLWGS(-110)R	5	3	0.038783	40987	0	0	33661	0	0	42923	0	0	39616	0	0	39558	0	0	33681	0	0	32098	0	0	30590	0	0	31291	0	0	42412	0	0	40987	0	0	33661	0	0	42923	0	0	39616	0	0	39558	0	0	33681	0	0	32098	0	0	30590	0	0	31291	0	0	42412	0	0	4	0	0	4	0	0	4	0	0	4	0	0	4	0	0	4	0	0	4	0	0	4	0	0	4	0	0	4	0	0	14121	0	0	10816	0	0	15741	0	0	13265	0	0	15906	0	0	12383	0	0	10525	0	0	11410	0	0	11272	0	0	15572	0	0	26866	0	0	22845	0	0	27182	0	0	26351	0	0	23652	0	0	21298	0	0	21573	0	0	19180	0	0	20019	0	0	26840	0	0	14121	0	0	10816	0	0	15741	0	0	13265	0	0	15906	0	0	12383	0	0	10525	0	0	11410	0	0	11272	0	0	15572	0	0	26866	0	0	22845	0	0	27182	0	0	26351	0	0	23652	0	0	21298	0	0	21573	0	0	19180	0	0	20019	0	0	26840	0	0	2	0	0	2	0	0	2	0	0	2	0	0	2	0	0	2	0	0	2	0	0	2	0	0	2	0	0	2	0	0	2	0	0	2	0	0	2	0	0	2	0	0	2	0	0	2	0	0	2	0	0	2	0	0	2	0	0	2	0	0	103590000	103590000	0	0	NaN	36135000	67460000	NaN	NaN	36135000	0	0	67460000	0	0									23716	8219	178	178	48005	55535	138396;138397	194140;194141;194142;194143	138397	194142	20210823_E1_LC8_Vcelkova_Seiser_ext_Uni_MPL_black_phosphorylom_fr02_cv55	13989	138397	194142	20210823_E1_LC8_Vcelkova_Seiser_ext_Uni_MPL_black_phosphorylom_fr02_cv55	13989	138397	194142	20210823_E1_LC8_Vcelkova_Seiser_ext_Uni_MPL_black_phosphorylom_fr02_cv55	13989
Q9C0C2	429	Q9C0C2	Q9C0C2	182 kDa tankyrase-1-binding protein	TNKS1BP1	sp|Q9C0C2|TB182_HUMAN 182 kDa tankyrase-1-binding protein OS=Homo sapiens OX=9606 GN=TNKS1BP1 PE=1 SV=4	1	93.6718	2.45076E-63	242.57	214.1	196.14	1	88.6633	2.45076E-63	242.57	1	93.6718	5.26168E-63	239.19		1;2	S	GDAHLRPTSLVQRRFSEGVLQSPSQDQEKLG	X;X;X;X;X;X;X;X;X;X;X;X;X;X;X;Phospho (STY);X;X;X;X;X;Phospho (STY);X;X;X;X;X;X;X;X;X	XXXXXXXXXXXXXPPPPPPPPPPPPPPPPXX	RFS(1)EGVLQS(0.862)PS(0.138)QDQEK	RFS(94)EGVLQS(7.9)PS(-7.9)QDQEK	3	3	-0.21347	342310	130160	0	486210	159970	0	373910	130080	0	480800	179050	0	365930	134070	0	562800	178790	0	277800	123160	0	296860	124940	0	258430	111560	0	435690	167100	0	342310	130160	0	486210	159970	0	373910	130080	0	480800	179050	0	365930	134070	0	562800	178790	0	277800	123160	0	296860	124940	0	258430	111560	0	435690	167100	0	25	13	0	25	13	0	25	13	0	25	13	0	25	13	0	25	13	0	25	13	0	25	13	0	25	13	0	25	13	0	164870	35781	0	249530	52446	0	192490	43515	0	281560	61785	0	183840	39232	0	306500	71494	0	138800	39074	0	157060	45508	0	135270	39388	0	228310	68371	0	177440	94380	0	236680	107520	0	181420	86564	0	199240	117260	0	182090	94838	0	256300	107290	0	139000	84082	0	139800	79436	0	123160	72172	0	207380	98729	0	164870	35781	0	249530	52446	0	192490	43515	0	281560	61785	0	183840	39232	0	306500	71494	0	138800	39074	0	157060	45508	0	135270	39388	0	228310	68371	0	177440	94380	0	236680	107520	0	181420	86564	0	199240	117260	0	182090	94838	0	256300	107290	0	139000	84082	0	139800	79436	0	123160	72172	0	207380	98729	0	13	6	0	13	6	0	13	6	0	13	6	0	13	6	0	13	6	0	13	6	0	13	6	0	13	6	0	13	6	0	12	7	0	12	7	0	12	7	0	12	7	0	12	7	0	12	7	0	12	7	0	12	7	0	12	7	0	12	7	0	8530500000	7736500000	794040000	0	18.821	259670000	434140000	1.1782	1.8645	118080000	141590000	0	127760000	306370000	0									23717	8219	429	429	54130;134756	62383;156106;156107	155246;155250;390849;390850;390851;390852;390853;390854;390855;390856;390857;390858;390859;390860;390861;390862;390863;390864;390865;390866;390867;390868;390869	217214;217219;545798;545799;545800;545801;545802;545803;545804;545805;545806;545807;545808;545809;545810;545811;545812;545813;545814;545815;545816;545817;545818;545819;545820;545821;545822;545823;545824;545825;545826;545827;545828;545829;545830;545831;545832;545833	390854	545806	20210823_E1_LC8_Vcelkova_Seiser_ext_Uni_MPL_black_phosphorylom_fr05_cv55	12202	390858	545812	20210821_E1_LC8_Vcelkova_Seiser_ext_Uni_MPL_red_phosphorylom_fr07_cv55	9842	390858	545812	20210821_E1_LC8_Vcelkova_Seiser_ext_Uni_MPL_red_phosphorylom_fr07_cv55	9842
Q9C0C2	435	Q9C0C2	Q9C0C2	182 kDa tankyrase-1-binding protein	TNKS1BP1	sp|Q9C0C2|TB182_HUMAN 182 kDa tankyrase-1-binding protein OS=Homo sapiens OX=9606 GN=TNKS1BP1 PE=1 SV=4	0.999997	55.9068	3.32485E-38	213.98	193.25	165.51	0.999997	55.9068	2.31804E-21	182.58	0.999937	42.022	3.32485E-38	213.98		1;2	S	PTSLVQRRFSEGVLQSPSQDQEKLGGSLAAL	X;X;X;X;X;X;X;X;X;Phospho (STY);X;X;X;X;X;Phospho (STY);X;X;X;X;X;X;X;X;X;X;X;X;X;X;X	XXXXXXXPPPPPPPPPPPPPPPPXXXXXXXX	FSEGVLQS(1)PSQDQEK	FS(-73)EGVLQS(56)PS(-56)QDQEK	8	4	0.16567	159110	130160	0	116090	159970	0	153510	130080	0	144320	179050	0	169100	134070	0	119600	178790	0	152540	123160	0	159040	124940	0	154730	111560	0	177550	167100	0	159110	130160	0	116090	159970	0	153510	130080	0	144320	179050	0	169100	134070	0	119600	178790	0	152540	123160	0	159040	124940	0	154730	111560	0	177550	167100	0	9	13	0	9	13	0	9	13	0	9	13	0	9	13	0	9	13	0	9	13	0	9	13	0	9	13	0	9	13	0	68999	35781	0	55873	52446	0	67906	43515	0	72206	61785	0	69615	39232	0	66232	71494	0	79344	39074	0	89642	45508	0	86478	39388	0	101580	68371	0	90109	94380	0	60214	107520	0	85605	86564	0	72116	117260	0	99482	94838	0	53368	107290	0	73200	84082	0	69398	79436	0	68257	72172	0	75978	98729	0	68999	35781	0	55873	52446	0	67906	43515	0	72206	61785	0	69615	39232	0	66232	71494	0	79344	39074	0	89642	45508	0	86478	39388	0	101580	68371	0	90109	94380	0	60214	107520	0	85605	86564	0	72116	117260	0	99482	94838	0	53368	107290	0	73200	84082	0	69398	79436	0	68257	72172	0	75978	98729	0	4	6	0	4	6	0	4	6	0	4	6	0	4	6	0	4	6	0	4	6	0	4	6	0	4	6	0	4	6	0	5	7	0	5	7	0	5	7	0	5	7	0	5	7	0	5	7	0	5	7	0	5	7	0	5	7	0	5	7	0	1423600000	629520000	794040000	0	3.1409	331120000	598590000	1.5024	2.5707	189530000	141590000	0	292210000	306370000	0									23718	8219	435	435	54130;134756	62383;156106;156107	155247;155248;155249;155251;155252;390849;390850;390851;390852;390853;390854;390855;390856;390857	217215;217216;217217;217218;217220;217221;217222;217223;217224;545798;545799;545800;545801;545802;545803;545804;545805;545806;545807;545808;545809;545810	155248	217217	20210821_E1_LC8_Vcelkova_Seiser_ext_Uni_MPL_red_phosphorylom_fr07_cv55	13264	155251	217221	20210823_E1_LC8_Vcelkova_Seiser_ext_Uni_MPL_black_phosphorylom_fr07_cv55	13422	155251	217221	20210823_E1_LC8_Vcelkova_Seiser_ext_Uni_MPL_black_phosphorylom_fr07_cv55	13422
Q9C0C2	437	Q9C0C2	Q9C0C2	182 kDa tankyrase-1-binding protein	TNKS1BP1	sp|Q9C0C2|TB182_HUMAN 182 kDa tankyrase-1-binding protein OS=Homo sapiens OX=9606 GN=TNKS1BP1 PE=1 SV=4	0.962418	14.0839	4.79121E-06	127.97	112.76	127.97					0.962418	14.0839	4.79121E-06	127.97		1	S	SLVQRRFSEGVLQSPSQDQEKLGGSLAALPQ	X;X;X;X;X;X;X;X;X;X;X;X;X;X;X;Phospho (STY);X;X;X;X;X;X;X;X;X;X;X;X;X;X;X	XXXXXXPPPPPPPPPPPPPPPXXXXXXXXXX	FSEGVLQS(0.038)PS(0.962)QDQEK	FS(-67)EGVLQS(-14)PS(14)QDQEK	10	3	-1.4342	16540	0	0	20041	0	0	17405	0	0	26518	0	0	25226	0	0	19470	0	0	24892	0	0	22765	0	0	23652	0	0	24393	0	0	16540	0	0	20041	0	0	17405	0	0	26518	0	0	25226	0	0	19470	0	0	24892	0	0	22765	0	0	23652	0	0	24393	0	0	1	0	0	1	0	0	1	0	0	1	0	0	1	0	0	1	0	0	1	0	0	1	0	0	1	0	0	1	0	0	0	0	0	0	0	0	0	0	0	0	0	0	0	0	0	0	0	0	0	0	0	0	0	0	0	0	0	0	0	0	16540	0	0	20041	0	0	17405	0	0	26518	0	0	25226	0	0	19470	0	0	24892	0	0	22765	0	0	23652	0	0	24393	0	0	0	0	0	0	0	0	0	0	0	0	0	0	0	0	0	0	0	0	0	0	0	0	0	0	0	0	0	0	0	0	16540	0	0	20041	0	0	17405	0	0	26518	0	0	25226	0	0	19470	0	0	24892	0	0	22765	0	0	23652	0	0	24393	0	0	0	0	0	0	0	0	0	0	0	0	0	0	0	0	0	0	0	0	0	0	0	0	0	0	0	0	0	0	0	0	1	0	0	1	0	0	1	0	0	1	0	0	1	0	0	1	0	0	1	0	0	1	0	0	1	0	0	1	0	0	35222000	35222000	0	0	0.077713	0	35222000	0	0.15127	0	0	0	35222000	0	0									23719	8219	437	437	54130;134756	62383;156106;156107	155253	217225	155253	217225	20210823_E1_LC8_Vcelkova_Seiser_ext_Uni_MPL_black_phosphorylom_fr07_cv55	13690	155253	217225	20210823_E1_LC8_Vcelkova_Seiser_ext_Uni_MPL_black_phosphorylom_fr07_cv55	13690	155253	217225	20210823_E1_LC8_Vcelkova_Seiser_ext_Uni_MPL_black_phosphorylom_fr07_cv55	13690
Q9C0C2	221	Q9C0C2	Q9C0C2	182 kDa tankyrase-1-binding protein	TNKS1BP1	sp|Q9C0C2|TB182_HUMAN 182 kDa tankyrase-1-binding protein OS=Homo sapiens OX=9606 GN=TNKS1BP1 PE=1 SV=4	1	99.752	0.000614116	116.54	90.496	99.752	1	45.257	0.00108157	105.17	1	99.752	0.000614116	116.54		1	S	TAPRDEDGSTLFRGWSQEGPVKSPAECREEH	X;X;X;X;X;X;X;X;X;X;X;X;X;X;X;Phospho (STY);X;X;X;X;X;X;Phospho (STY);X;X;X;X;X;X;X;X	XXXXXXXXXXXXXPPPPPPPPPXXXXXXXXX	GWS(1)QEGPVK	GWS(100)QEGPVK	3	3	-0.1025	192150	0	0	171850	0	0	183330	0	0	179400	0	0	201070	0	0	194020	0	0	180740	0	0	200380	0	0	172120	0	0	212660	0	0	192150	0	0	171850	0	0	183330	0	0	179400	0	0	201070	0	0	194020	0	0	180740	0	0	200380	0	0	172120	0	0	212660	0	0	8	0	0	8	0	0	8	0	0	8	0	0	8	0	0	8	0	0	8	0	0	8	0	0	8	0	0	8	0	0	107280	0	0	72110	0	0	89197	0	0	92372	0	0	100930	0	0	86702	0	0	85070	0	0	99329	0	0	80732	0	0	97419	0	0	84870	0	0	99743	0	0	94136	0	0	87025	0	0	100130	0	0	107320	0	0	95674	0	0	101050	0	0	91393	0	0	115240	0	0	107280	0	0	72110	0	0	89197	0	0	92372	0	0	100930	0	0	86702	0	0	85070	0	0	99329	0	0	80732	0	0	97419	0	0	84870	0	0	99743	0	0	94136	0	0	87025	0	0	100130	0	0	107320	0	0	95674	0	0	101050	0	0	91393	0	0	115240	0	0	4	0	0	4	0	0	4	0	0	4	0	0	4	0	0	4	0	0	4	0	0	4	0	0	4	0	0	4	0	0	4	0	0	4	0	0	4	0	0	4	0	0	4	0	0	4	0	0	4	0	0	4	0	0	4	0	0	4	0	0	357240000	357240000	0	0	4.2542	48563000	97914000	0.72251	5.8422	48563000	0	0	97914000	0	0									23720	8219	221	221	67594	78091	197947;197948;197949;197950;197951	279125;279126;279127;279128;279129;279130;279131;279132	197951	279131	20210823_E1_LC8_Vcelkova_Seiser_ext_Uni_MPL_black_phosphorylom_fr07_cv55	11046	197950	279129	20210823_E1_LC8_Vcelkova_Seiser_ext_Uni_MPL_black_phosphorylom_fr07_cv40	11034	197951	279131	20210823_E1_LC8_Vcelkova_Seiser_ext_Uni_MPL_black_phosphorylom_fr07_cv55	11046
Q9C0C2	1383	Q9C0C2	Q9C0C2	182 kDa tankyrase-1-binding protein	TNKS1BP1	sp|Q9C0C2|TB182_HUMAN 182 kDa tankyrase-1-binding protein OS=Homo sapiens OX=9606 GN=TNKS1BP1 PE=1 SV=4	1	52.1123	1.5145E-23	198.98	155.71	52.112	1	42.8179	1.5145E-23	198.98	1	52.1123	6.40989E-17	180.54		1;2	S	GGVSQCPEPGLRHNGSLSPGLEARDPLEARE	X;X;X;Phospho (STY);X;X;X;X;X;X;X;X;X;X;X;Phospho (STY);X;Phospho (STY);X;X;X;X;X;X;X;X;X;X;X;X;X	XXXXXXXXXXXXPPPPPPPPPPPPXXXXXXX	HNGS(1)LS(1)PGLEAR	HNGS(52)LS(52)PGLEAR	4	3	0.16223	39047	22129	0	36705	20358	0	41811	22527	0	33649	21110	0	44499	24368	0	37595	23512	0	28792	16912	0	31476	18514	0	28840	17873	0	40961	25594	0	39047	22129	0	36705	20358	0	41811	22527	0	33649	21110	0	44499	24368	0	37595	23512	0	28792	16912	0	31476	18514	0	28840	17873	0	40961	25594	0	3	3	0	3	3	0	3	3	0	3	3	0	3	3	0	3	3	0	3	3	0	3	3	0	3	3	0	3	3	0	15949	7490.4	0	14068	7707.9	0	17022	7131	0	13919	8505.3	0	17292	7713	0	14984	10047	0	11209	5421.6	0	11887	6710.2	0	10902	6381.3	0	16675	10586	0	23098	14639	0	22637	12650	0	24790	15396	0	19730	12605	0	27207	16655	0	22610	13465	0	17583	11491	0	19589	11804	0	17938	11491	0	24286	15008	0	15949	7490.4	0	14068	7707.9	0	17022	7131	0	13919	8505.3	0	17292	7713	0	14984	10047	0	11209	5421.6	0	11887	6710.2	0	10902	6381.3	0	16675	10586	0	23098	14639	0	22637	12650	0	24790	15396	0	19730	12605	0	27207	16655	0	22610	13465	0	17583	11491	0	19589	11804	0	17938	11491	0	24286	15008	0	1	1	0	1	1	0	1	1	0	1	1	0	1	1	0	1	1	0	1	1	0	1	1	0	1	1	0	1	1	0	2	2	0	2	2	0	2	2	0	2	2	0	2	2	0	2	2	0	2	2	0	2	2	0	2	2	0	2	2	0	393140000	325170000	67975000	0	21.141	182280000	210860000	NaN	11.339	157240000	25048000	0	167930000	42927000	0									23721	8219	1383	1383	70750	81627;81628	206842;206843;206844;206846	290933;290934;290935;290936;290939;290940	206843	290935	20210823_E1_LC8_Vcelkova_Seiser_ext_Uni_MPL_black_phosphorylom_fr01_cv70	3668	206844	290936	20210821_E1_LC8_Vcelkova_Seiser_ext_Uni_MPL_red_phosphorylom_fr05_cv40	3570	206844	290936	20210821_E1_LC8_Vcelkova_Seiser_ext_Uni_MPL_red_phosphorylom_fr05_cv40	3570
Q9C0C2	1385	Q9C0C2	Q9C0C2	182 kDa tankyrase-1-binding protein	TNKS1BP1	sp|Q9C0C2|TB182_HUMAN 182 kDa tankyrase-1-binding protein OS=Homo sapiens OX=9606 GN=TNKS1BP1 PE=1 SV=4	1	52.1123	3.78768E-07	148.7	115.02	52.112	1	42.8179	6.82019E-06	134.88	1	52.1123	3.78768E-07	148.7		1;2	S	VSQCPEPGLRHNGSLSPGLEARDPLEARELG	X;Phospho (STY);X;X;X;X;X;X;X;X;X;X;X;Phospho (STY);X;Phospho (STY);X;X;X;X;X;X;X;X;X;X;X;X;X;X;X	XXXXXXXXXXPPPPPPPPPPPPXXXXXXXXX	HNGS(1)LS(1)PGLEAR	HNGS(52)LS(52)PGLEAR	6	3	0.16223	19365	22129	0	19449	20358	0	21966	22527	0	21842	21110	0	22828	24368	0	23366	23512	0	18936	16912	0	19365	18514	0	19991	17873	0	24796	25594	0	19365	22129	0	19449	20358	0	21966	22527	0	21842	21110	0	22828	24368	0	23366	23512	0	18936	16912	0	19365	18514	0	19991	17873	0	24796	25594	0	4	3	0	4	3	0	4	3	0	4	3	0	4	3	0	4	3	0	4	3	0	4	3	0	4	3	0	4	3	0	10423	7490.4	0	10448	7707.9	0	12164	7131	0	12024	8505.3	0	10892	7713	0	12994	10047	0	10855	5421.6	0	10899	6710.2	0	11322	6381.3	0	13635	10586	0	8941.6	14639	0	9000.5	12650	0	9801.6	15396	0	9817.4	12605	0	11936	16655	0	10373	13465	0	8080.4	11491	0	8465.8	11804	0	8669.3	11491	0	11161	15008	0	10423	7490.4	0	10448	7707.9	0	12164	7131	0	12024	8505.3	0	10892	7713	0	12994	10047	0	10855	5421.6	0	10899	6710.2	0	11322	6381.3	0	13635	10586	0	8941.6	14639	0	9000.5	12650	0	9801.6	15396	0	9817.4	12605	0	11936	16655	0	10373	13465	0	8080.4	11491	0	8465.8	11804	0	8669.3	11491	0	11161	15008	0	2	1	0	2	1	0	2	1	0	2	1	0	2	1	0	2	1	0	2	1	0	2	1	0	2	1	0	2	1	0	2	2	0	2	2	0	2	2	0	2	2	0	2	2	0	2	2	0	2	2	0	2	2	0	2	2	0	2	2	0	1630800000	1562800000	67975000	0	87.695	732800000	897970000	NaN	48.288	707750000	25048000	0	855050000	42927000	0									23722	8219	1385	1385	70750	81627;81628	206842;206843;206845;206847	290933;290934;290935;290937;290938;290941;290942	206843	290935	20210823_E1_LC8_Vcelkova_Seiser_ext_Uni_MPL_black_phosphorylom_fr01_cv70	3668	206847	290942	20210823_E1_LC8_Vcelkova_Seiser_ext_Uni_MPL_black_phosphorylom_fr05_cv70	2132	206847	290942	20210823_E1_LC8_Vcelkova_Seiser_ext_Uni_MPL_black_phosphorylom_fr05_cv70	2132
Q9C0C2	353	Q9C0C2	Q9C0C2	182 kDa tankyrase-1-binding protein	TNKS1BP1	sp|Q9C0C2|TB182_HUMAN 182 kDa tankyrase-1-binding protein OS=Homo sapiens OX=9606 GN=TNKS1BP1 PE=1 SV=4	0.917688	10.3503	1.01212E-120	240.98	229.12	224.73	0.891101	9.15802	1.01212E-120	240.98	0.917688	10.3503	1.14872E-120	240.37		2	S	APSAALPDEGSRHTPSPGLPAEGAPEAPRPS	X;X;X;X;X;X;X;X;X;X;X;X;X;X;X;Phospho (STY);X;X;X;X;X;X;X;X;X;X;X;X;X;X;Phospho (STY)	XXXXXXXXXXXXPPPPPPPPPPPPPPPPPPP	HT(0.082)PS(0.918)PGLPAEGAPEAPRPS(0.296)S(0.704)PPPEVLEPHSLDQPPATSPR	HT(-10)PS(10)PGLPAEGAPEAPRPS(-3.7)S(3.7)PPPEVLEPHS(-51)LDQPPAT(-76)S(-81)PR	4	5	-0.90527	0	121830	0	0	147500	0	0	123450	0	0	147950	0	0	124460	0	0	162740	0	0	117330	0	0	131890	0	0	122190	0	0	156190	0	0	121830	0	0	147500	0	0	123450	0	0	147950	0	0	124460	0	0	162740	0	0	117330	0	0	131890	0	0	122190	0	0	156190	0	0	17	0	0	17	0	0	17	0	0	17	0	0	17	0	0	17	0	0	17	0	0	17	0	0	17	0	0	17	0	0	71568	0	0	80470	0	0	73913	0	0	92937	0	0	74190	0	0	91663	0	0	66317	0	0	81427	0	0	75217	0	0	86729	0	0	50266	0	0	67028	0	0	49539	0	0	55010	0	0	50265	0	0	71079	0	0	51013	0	0	50464	0	0	46974	0	0	69465	0	0	71568	0	0	80470	0	0	73913	0	0	92937	0	0	74190	0	0	91663	0	0	66317	0	0	81427	0	0	75217	0	0	86729	0	0	50266	0	0	67028	0	0	49539	0	0	55010	0	0	50265	0	0	71079	0	0	51013	0	0	50464	0	0	46974	0	0	69465	0	0	11	0	0	11	0	0	11	0	0	11	0	0	11	0	0	11	0	0	11	0	0	11	0	0	11	0	0	11	0	0	6	0	0	6	0	0	6	0	0	6	0	0	6	0	0	6	0	0	6	0	0	6	0	0	6	0	0	6	0	1630900000	0	1630900000	0	NaN	460680000	74409000	NaN	NaN	0	460680000	0	0	74409000	0									23723	8219	353	353	72157	83287;83288	211260;211261;211262;211263;211264;211265;211266;211267;211268	297054;297055;297056;297057;297058;297059;297060;297061;297062;297063;297064;297065;297066;297067;297068;297069;297070	211267	297068	20210823_E1_LC8_Vcelkova_Seiser_ext_Uni_MPL_black_phosphorylom_fr04_cv40	11831	211262	297058	20210821_E1_LC8_Vcelkova_Seiser_ext_Uni_MPL_red_phosphorylom_fr04_cv40	11812	211262	297058	20210821_E1_LC8_Vcelkova_Seiser_ext_Uni_MPL_red_phosphorylom_fr04_cv40	11812
Q9C0C2	368	Q9C0C2	Q9C0C2	182 kDa tankyrase-1-binding protein	TNKS1BP1	sp|Q9C0C2|TB182_HUMAN 182 kDa tankyrase-1-binding protein OS=Homo sapiens OX=9606 GN=TNKS1BP1 PE=1 SV=4	0.606415	1.88533	2.66409E-91	214.01	201.57	187.87	0.606415	1.88533	2.66409E-91	214.01	0.577139	1.35083	1.85028E-63	188.65		1;2	S	SPGLPAEGAPEAPRPSSPPPEVLEPHSLDQP	Phospho (STY);X;X;X;X;X;X;X;X;X;X;X;X;X;X;Phospho (STY);X;X;X;X;X;X;X;X;X;X;X;X;X;X;X	PPPPPPPPPPPPPPPPPPPPPPPPPPPPPPP	HT(0.109)PS(0.891)PGLPAEGAPEAPRPS(0.606)S(0.394)PPPEVLEPHSLDQPPATSPR	HT(-9.2)PS(9.2)PGLPAEGAPEAPRPS(1.9)S(-1.9)PPPEVLEPHS(-78)LDQPPAT(-120)S(-120)PR	19	6	-0.0023937	44764	36855	0	54038	43407	0	48415	37912	0	56275	47907	0	48412	38563	0	60247	49321	0	36049	37486	0	40883	42292	0	37205	40199	0	55703	47325	0	44764	36855	0	54038	43407	0	48415	37912	0	56275	47907	0	48412	38563	0	60247	49321	0	36049	37486	0	40883	42292	0	37205	40199	0	55703	47325	0	5	7	0	5	7	0	5	7	0	5	7	0	5	7	0	5	7	0	5	7	0	5	7	0	5	7	0	5	7	0	25548	31504	0	27325	35336	0	26832	31894	0	33102	40654	0	25139	32463	0	32346	40754	0	18952	30565	0	22881	36446	0	21359	33890	0	30028	39122	0	19215	5350.2	0	26713	8071	0	21584	6018.4	0	23173	7253.3	0	23273	6100	0	27901	8567	0	17097	6921.2	0	18002	5845.5	0	15846	6309.6	0	25675	8203.7	0	25548	31504	0	27325	35336	0	26832	31894	0	33102	40654	0	25139	32463	0	32346	40754	0	18952	30565	0	22881	36446	0	21359	33890	0	30028	39122	0	19215	5350.2	0	26713	8071	0	21584	6018.4	0	23173	7253.3	0	23273	6100	0	27901	8567	0	17097	6921.2	0	18002	5845.5	0	15846	6309.6	0	25675	8203.7	0	3	6	0	3	6	0	3	6	0	3	6	0	3	6	0	3	6	0	3	6	0	3	6	0	3	6	0	3	6	0	2	1	0	2	1	0	2	1	0	2	1	0	2	1	0	2	1	0	2	1	0	2	1	0	2	1	0	2	1	0	1734400000	1081900000	652470000	0	NaN	954890000	662150000	NaN	NaN	494200000	460680000	0	587740000	74409000	0									23724	8219	368	368	72157	83287;83288	211260;211263;211264;211268;211269;211272	297054;297060;297061;297062;297063;297064;297070;297071;297072;297073;297079;297080	211263	297060	20210821_E1_LC8_Vcelkova_Seiser_ext_Uni_MPL_red_phosphorylom_fr04_cv40	11653	211269	297072	20210821_E1_LC8_Vcelkova_Seiser_ext_Uni_MPL_red_phosphorylom_fr05_cv40	10341	211269	297072	20210821_E1_LC8_Vcelkova_Seiser_ext_Uni_MPL_red_phosphorylom_fr05_cv40	10341
Q9C0C2	369	Q9C0C2	Q9C0C2	182 kDa tankyrase-1-binding protein	TNKS1BP1	sp|Q9C0C2|TB182_HUMAN 182 kDa tankyrase-1-binding protein OS=Homo sapiens OX=9606 GN=TNKS1BP1 PE=1 SV=4	0.993686	21.9695	4.12252E-291	356.62	337.95	356.62	0.830693	6.90766	9.26057E-266	348.78	0.993686	21.9695	4.12252E-291	356.62		1;2	S	PGLPAEGAPEAPRPSSPPPEVLEPHSLDQPP	X;X;X;X;X;X;X;X;X;X;X;X;X;X;X;Phospho (STY);X;X;X;X;X;X;X;X;X;X;X;X;X;X;X	PPPPPPPPPPPPPPPPPPPPPPPPPPPPPPP	HTPSPGLPAEGAPEAPRPS(0.006)S(0.994)PPPEVLEPHSLDQPPATSPR	HT(-140)PS(-120)PGLPAEGAPEAPRPS(-22)S(22)PPPEVLEPHS(-120)LDQPPAT(-180)S(-180)PR	20	4	-0.19232	113150	84980	0	131010	104090	0	119570	85539	0	140920	100040	0	117370	85892	0	146660	113420	0	86689	79843	0	100520	89599	0	84987	81992	0	134280	108870	0	113150	84980	0	131010	104090	0	119570	85539	0	140920	100040	0	117370	85892	0	146660	113420	0	86689	79843	0	100520	89599	0	84987	81992	0	134280	108870	0	13	10	0	13	10	0	13	10	0	13	10	0	13	10	0	13	10	0	13	10	0	13	10	0	13	10	0	13	10	0	68579	40064	0	74643	45134	0	69692	42019	0	88785	52283	0	70399	41726	0	87715	50908	0	51954	35752	0	58753	44980	0	51770	41327	0	76157	47607	0	44571	44916	0	56368	58957	0	49878	43520	0	52134	47756	0	46974	44165	0	58942	62512	0	34736	44092	0	41768	44618	0	33218	40664	0	58125	61262	0	68579	40064	0	74643	45134	0	69692	42019	0	88785	52283	0	70399	41726	0	87715	50908	0	51954	35752	0	58753	44980	0	51770	41327	0	76157	47607	0	44571	44916	0	56368	58957	0	49878	43520	0	52134	47756	0	46974	44165	0	58942	62512	0	34736	44092	0	41768	44618	0	33218	40664	0	58125	61262	0	8	5	0	8	5	0	8	5	0	8	5	0	8	5	0	8	5	0	8	5	0	8	5	0	8	5	0	8	5	0	5	5	0	5	5	0	5	5	0	5	5	0	5	5	0	5	5	0	5	5	0	5	5	0	5	5	0	5	5	0	2702200000	1723800000	978450000	0	NaN	626840000	510980000	NaN	NaN	121860000	504980000	0	157740000	353250000	0									23725	8219	369	369	72157	83287;83288	211261;211262;211265;211266;211267;211269;211270;211271;211273;211274	297055;297056;297057;297058;297059;297065;297066;297067;297068;297069;297071;297072;297073;297074;297075;297076;297077;297078;297081;297082;297083;297084;297085	211274	297084	20210823_E1_LC8_Vcelkova_Seiser_ext_Uni_MPL_black_phosphorylom_fr05_cv40	10532	211274	297084	20210823_E1_LC8_Vcelkova_Seiser_ext_Uni_MPL_black_phosphorylom_fr05_cv40	10532	211274	297084	20210823_E1_LC8_Vcelkova_Seiser_ext_Uni_MPL_black_phosphorylom_fr05_cv40	10532
Q9C0C2	851	Q9C0C2	Q9C0C2	182 kDa tankyrase-1-binding protein	TNKS1BP1	sp|Q9C0C2|TB182_HUMAN 182 kDa tankyrase-1-binding protein OS=Homo sapiens OX=9606 GN=TNKS1BP1 PE=1 SV=4	1	63.5253	1.29008E-21	194.3	152.76	194.3	1	63.5253	1.29008E-21	194.3	0.999998	56.7071	6.11701E-07	155.57		1	S	SQEADVQDWEFRKRDSQGTYSSRDAELQDQE	Phospho (STY);X;X;X;X;X;X;X;X;X;X;X;X;X;X;Phospho (STY);X;X;X;X;X;X;X;X;X;X;X;X;X;X;X	XXXXXXXXXXXXPPPPPPPPPPPXXXXXXXX	RDS(1)QGTYSSR	RDS(64)QGT(-64)Y(-150)S(-98)S(-110)R	3	3	-1.5894	42900	0	0	45982	0	0	41163	0	0	49914	0	0	40709	0	0	46185	0	0	38475	0	0	37300	0	0	37704	0	0	48683	0	0	42900	0	0	45982	0	0	41163	0	0	49914	0	0	40709	0	0	46185	0	0	38475	0	0	37300	0	0	37704	0	0	48683	0	0	7	0	0	7	0	0	7	0	0	7	0	0	7	0	0	7	0	0	7	0	0	7	0	0	7	0	0	7	0	0	15743	0	0	14994	0	0	16045	0	0	18430	0	0	14663	0	0	18403	0	0	12130	0	0	14191	0	0	12957	0	0	19195	0	0	27157	0	0	30989	0	0	25117	0	0	31484	0	0	26047	0	0	27782	0	0	26345	0	0	23110	0	0	24747	0	0	29487	0	0	15743	0	0	14994	0	0	16045	0	0	18430	0	0	14663	0	0	18403	0	0	12130	0	0	14191	0	0	12957	0	0	19195	0	0	27157	0	0	30989	0	0	25117	0	0	31484	0	0	26047	0	0	27782	0	0	26345	0	0	23110	0	0	24747	0	0	29487	0	0	3	0	0	3	0	0	3	0	0	3	0	0	3	0	0	3	0	0	3	0	0	3	0	0	3	0	0	3	0	0	4	0	0	4	0	0	4	0	0	4	0	0	4	0	0	4	0	0	4	0	0	4	0	0	4	0	0	4	0	0	3648200000	3648200000	0	0	NaN	270610000	421480000	NaN	NaN	270610000	0	0	421480000	0	0									23726	8219	851	851	87349;133862	100913;155069	256570;256571;256572;256573;256574;388217;388218	361403;361404;361405;361406;361407;542198;542199	388217	542198	20210821_E1_LC8_Vcelkova_Seiser_ext_Uni_MPL_red_phosphorylom_fr02_cv70	531	388217	542198	20210821_E1_LC8_Vcelkova_Seiser_ext_Uni_MPL_red_phosphorylom_fr02_cv70	531	388217	542198	20210821_E1_LC8_Vcelkova_Seiser_ext_Uni_MPL_red_phosphorylom_fr02_cv70	531
Q9C0C2	494	Q9C0C2	Q9C0C2	182 kDa tankyrase-1-binding protein	TNKS1BP1	sp|Q9C0C2|TB182_HUMAN 182 kDa tankyrase-1-binding protein OS=Homo sapiens OX=9606 GN=TNKS1BP1 PE=1 SV=4	0.999975	45.923	3.16664E-194	316.02	294.82	156.7	0.999872	38.9392	9.44793E-63	194.77	0.999975	45.923	3.16664E-194	316.02		1;2	S	TFPTRPSGLGVWRLDSPPPSPITEASEAAEA	X;X;X;X;X;X;X;X;X;X;X;X;X;X;X;Phospho (STY);X;X;X;Phospho (STY);X;X;X;X;X;X;X;X;X;X;X	XXXXXXXXXXXXXPPPPPPPPPPPPPPPPPP	LDS(1)PPPS(0.974)PIT(0.026)EASEAAEAAEAGNLAVSSR	LDS(46)PPPS(16)PIT(-16)EAS(-53)EAAEAAEAGNLAVS(-150)S(-150)R	3	4	0.98749	25645	6629.2	0	29090	7974.9	0	23161	5193.3	0	28133	7095.7	0	25422	6394.3	0	26452	5902.2	0	23644	4053.9	0	25365	5095.8	0	23091	4280.5	0	30022	6980.4	0	25645	6629.2	0	29090	7974.9	0	23161	5193.3	0	28133	7095.7	0	25422	6394.3	0	26452	5902.2	0	23644	4053.9	0	25365	5095.8	0	23091	4280.5	0	30022	6980.4	0	8	3	0	8	3	0	8	3	0	8	3	0	8	3	0	8	3	0	8	3	0	8	3	0	8	3	0	8	3	0	8126.9	2261.1	0	8646.3	3886.3	0	7827.8	2765.7	0	10002	3350.4	0	9401.6	3217.2	0	8483.1	3005.2	0	7167.2	2103.3	0	8591.5	2738.5	0	7631.2	2154.8	0	10275	2471.9	0	17518	4368.1	0	20444	4088.7	0	15333	2427.6	0	18131	3745.3	0	16020	3177.1	0	17969	2897	0	16477	1950.6	0	16774	2357.3	0	15460	2125.8	0	19746	4508.5	0	8126.9	2261.1	0	8646.3	3886.3	0	7827.8	2765.7	0	10002	3350.4	0	9401.6	3217.2	0	8483.1	3005.2	0	7167.2	2103.3	0	8591.5	2738.5	0	7631.2	2154.8	0	10275	2471.9	0	17518	4368.1	0	20444	4088.7	0	15333	2427.6	0	18131	3745.3	0	16020	3177.1	0	17969	2897	0	16477	1950.6	0	16774	2357.3	0	15460	2125.8	0	19746	4508.5	0	4	2	0	4	2	0	4	2	0	4	2	0	4	2	0	4	2	0	4	2	0	4	2	0	4	2	0	4	2	0	4	1	0	4	1	0	4	1	0	4	1	0	4	1	0	4	1	0	4	1	0	4	1	0	4	1	0	4	1	0	2177300000	1639100000	538280000	0	NaN	813430000	777000000	NaN	NaN	549680000	263750000	0	569860000	207140000	0									23727	8219	494	494	91513	105753;105754	268866;268867;268868;268869;268870;268871;268872	378986;378987;378988;378989;378990;378991;378992;378993;378994;378995;378996	268868	378988	20210823_E1_LC8_Vcelkova_Seiser_ext_Uni_MPL_black_phosphorylom_fr03_cv40	22643	268871	378994	20210823_E1_LC8_Vcelkova_Seiser_ext_Uni_MPL_black_phosphorylom_fr05_cv40	22007	268871	378994	20210823_E1_LC8_Vcelkova_Seiser_ext_Uni_MPL_black_phosphorylom_fr05_cv40	22007
Q9C0C2	498	Q9C0C2	Q9C0C2	182 kDa tankyrase-1-binding protein	TNKS1BP1	sp|Q9C0C2|TB182_HUMAN 182 kDa tankyrase-1-binding protein OS=Homo sapiens OX=9606 GN=TNKS1BP1 PE=1 SV=4	0.993818	22.0633	1.90722E-37	163.87	140.53	110.41	0.993818	22.0633	1.90722E-37	163.87	0.974174	15.7664	9.03806E-37	156.7		2	S	RPSGLGVWRLDSPPPSPITEASEAAEAAEAG	X;X;X;X;X;X;X;X;X;X;X;Phospho (STY);X;X;X;Phospho (STY);X;X;X;X;X;X;X;X;X;X;X;X;X;X;X	XXXXXXXXXPPPPPPPPPPPPPPPPPPPPPP	LDS(1)PPPS(0.994)PIT(0.006)EASEAAEAAEAGNLAVSSR	LDS(39)PPPS(22)PIT(-22)EAS(-56)EAAEAAEAGNLAVS(-100)S(-100)R	7	3	0.74585	0	6629.2	0	0	7974.9	0	0	5193.3	0	0	7095.7	0	0	6394.3	0	0	5902.2	0	0	4053.9	0	0	5095.8	0	0	4280.5	0	0	6980.4	0	0	6629.2	0	0	7974.9	0	0	5193.3	0	0	7095.7	0	0	6394.3	0	0	5902.2	0	0	4053.9	0	0	5095.8	0	0	4280.5	0	0	6980.4	0	0	3	0	0	3	0	0	3	0	0	3	0	0	3	0	0	3	0	0	3	0	0	3	0	0	3	0	0	3	0	0	2261.1	0	0	3886.3	0	0	2765.7	0	0	3350.4	0	0	3217.2	0	0	3005.2	0	0	2103.3	0	0	2738.5	0	0	2154.8	0	0	2471.9	0	0	4368.1	0	0	4088.7	0	0	2427.6	0	0	3745.3	0	0	3177.1	0	0	2897	0	0	1950.6	0	0	2357.3	0	0	2125.8	0	0	4508.5	0	0	2261.1	0	0	3886.3	0	0	2765.7	0	0	3350.4	0	0	3217.2	0	0	3005.2	0	0	2103.3	0	0	2738.5	0	0	2154.8	0	0	2471.9	0	0	4368.1	0	0	4088.7	0	0	2427.6	0	0	3745.3	0	0	3177.1	0	0	2897	0	0	1950.6	0	0	2357.3	0	0	2125.8	0	0	4508.5	0	0	2	0	0	2	0	0	2	0	0	2	0	0	2	0	0	2	0	0	2	0	0	2	0	0	2	0	0	2	0	0	1	0	0	1	0	0	1	0	0	1	0	0	1	0	0	1	0	0	1	0	0	1	0	0	1	0	0	1	0	538280000	0	538280000	0	NaN	263750000	207140000	NaN	NaN	0	263750000	0	0	207140000	0									23728	8219	498	498	91513	105753;105754	268866;268867;268868	378986;378987;378988	268867	378987	20210821_E1_LC8_Vcelkova_Seiser_ext_Uni_MPL_red_phosphorylom_fr03_cv40	22533	268866	378986	20210821_E1_LC8_Vcelkova_Seiser_ext_Uni_MPL_red_phosphorylom_fr03_cv40	22459	268866	378986	20210821_E1_LC8_Vcelkova_Seiser_ext_Uni_MPL_red_phosphorylom_fr03_cv40	22459
Q9C0C2	1297	Q9C0C2	Q9C0C2	182 kDa tankyrase-1-binding protein	TNKS1BP1	sp|Q9C0C2|TB182_HUMAN 182 kDa tankyrase-1-binding protein OS=Homo sapiens OX=9606 GN=TNKS1BP1 PE=1 SV=4	0.999874	38.98	7.92645E-05	98.508	76.276	72.184	0.999709	35.3644	0.000343654	83.418	0.999874	38.98	7.92645E-05	98.508		1	S	TPDLGLRNMAPGAVCSPGESKELGVGQMDWG	X;X;X;X;X;X;X;X;Oxidation (M);X;X;X;X;X;X;Phospho (STY);X;X;X;X;X;X;X;X;X;X;X;X;X;X;X	XXXXXXXPPPPPPPPPPPPPPXXXXXXXXXX	NMAPGAVCS(1)PGESK	NMAPGAVCS(39)PGES(-39)K	9	3	-1.4879	153360	0	0	141880	0	0	162470	0	0	159030	0	0	165050	0	0	145550	0	0	128140	0	0	126880	0	0	126070	0	0	177120	0	0	153360	0	0	141880	0	0	162470	0	0	159030	0	0	165050	0	0	145550	0	0	128140	0	0	126880	0	0	126070	0	0	177120	0	0	8	0	0	8	0	0	8	0	0	8	0	0	8	0	0	8	0	0	8	0	0	8	0	0	8	0	0	8	0	0	73815	0	0	70965	0	0	78773	0	0	82812	0	0	78934	0	0	76769	0	0	63669	0	0	64605	0	0	63792	0	0	101330	0	0	79543	0	0	70911	0	0	83693	0	0	76221	0	0	86115	0	0	68777	0	0	64468	0	0	62278	0	0	62282	0	0	75788	0	0	73815	0	0	70965	0	0	78773	0	0	82812	0	0	78934	0	0	76769	0	0	63669	0	0	64605	0	0	63792	0	0	101330	0	0	79543	0	0	70911	0	0	83693	0	0	76221	0	0	86115	0	0	68777	0	0	64468	0	0	62278	0	0	62282	0	0	75788	0	0	3	0	0	3	0	0	3	0	0	3	0	0	3	0	0	3	0	0	3	0	0	3	0	0	3	0	0	3	0	0	5	0	0	5	0	0	5	0	0	5	0	0	5	0	0	5	0	0	5	0	0	5	0	0	5	0	0	5	0	0	715160000	715160000	0	0	3.0298	125140000	509140000	0.66448	10.672	125140000	0	0	509140000	0	0									23729	8219	1297	1297	116316	134986;134987	340437;340438;340439;340440;340441;340442	478279;478280;478281;478282;478283;478284;478285;478286	340441	478285	20210823_E1_LC8_Vcelkova_Seiser_ext_Uni_MPL_black_phosphorylom_fr08_cv55	8151	340440	478282	20210823_E1_LC8_Vcelkova_Seiser_ext_Uni_MPL_black_phosphorylom_fr07_cv55	8185	340440	478282	20210823_E1_LC8_Vcelkova_Seiser_ext_Uni_MPL_black_phosphorylom_fr07_cv55	8185
Q9C0C2	1666	Q9C0C2	Q9C0C2	182 kDa tankyrase-1-binding protein	TNKS1BP1	sp|Q9C0C2|TB182_HUMAN 182 kDa tankyrase-1-binding protein OS=Homo sapiens OX=9606 GN=TNKS1BP1 PE=1 SV=4	1	146.732	2.9313E-78	259.47	223.04	252.62	1	144.886	9.59893E-70	248.98	1	146.732	2.9313E-78	259.47		1	S	LSPSALKAKLRPRNRSAEEGELAESKSSQKE	X;Phospho (STY);X;X;X;X;Acetyl (K);X;X;X;X;X;X;X;X;Phospho (STY);X;X;X;X;X;X;X;X;X;X;X;X;X;X;X	XXXXXXXXXXXXXPPPPPPPPPPPPPXXXXX	NRS(1)AEEGELAESK	NRS(150)AEEGELAES(-150)K	3	3	0.12428	349290	0	0	350060	0	0	376790	0	0	350140	0	0	392740	0	0	364630	0	0	322700	0	0	422420	0	0	322160	0	0	423810	0	0	349290	0	0	350060	0	0	376790	0	0	350140	0	0	392740	0	0	364630	0	0	322700	0	0	422420	0	0	322160	0	0	423810	0	0	23	0	0	23	0	0	23	0	0	23	0	0	23	0	0	23	0	0	23	0	0	23	0	0	23	0	0	23	0	0	153860	0	0	142300	0	0	162220	0	0	158710	0	0	167220	0	0	155210	0	0	135240	0	0	185860	0	0	140310	0	0	181420	0	0	195430	0	0	207760	0	0	214570	0	0	191430	0	0	225530	0	0	209420	0	0	187450	0	0	236570	0	0	181850	0	0	242390	0	0	153860	0	0	142300	0	0	162220	0	0	158710	0	0	167220	0	0	155210	0	0	135240	0	0	185860	0	0	140310	0	0	181420	0	0	195430	0	0	207760	0	0	214570	0	0	191430	0	0	225530	0	0	209420	0	0	187450	0	0	236570	0	0	181850	0	0	242390	0	0	11	0	0	11	0	0	11	0	0	11	0	0	11	0	0	11	0	0	11	0	0	11	0	0	11	0	0	11	0	0	12	0	0	12	0	0	12	0	0	12	0	0	12	0	0	12	0	0	12	0	0	12	0	0	12	0	0	12	0	0	9686100000	9686100000	0	0	29.632	13777000	9607200	0.080204	0.06194	13777000	0	0	9607200	0	0									23730	8219	1666	1666	117909;141278	136834;163825	344957;344958;344959;344960;344961;344962;344963;411793;411794;411795;411796	484138;484139;484140;484141;484142;484143;484144;484145;484146;484147;484148;576343;576344;576345;576346;576347;576348;576349;576350;576351;576352;576353;576354	344963	484147	20210823_E1_LC8_Vcelkova_Seiser_ext_Uni_MPL_black_phosphorylom_fr01_cv70	2603	411795	576350	20210823_E1_LC8_Vcelkova_Seiser_ext_Uni_MPL_black_phosphorylom_fr07_cv40	8481	411795	576350	20210823_E1_LC8_Vcelkova_Seiser_ext_Uni_MPL_black_phosphorylom_fr07_cv40	8481
Q9C0C2	983	Q9C0C2	Q9C0C2	182 kDa tankyrase-1-binding protein	TNKS1BP1	sp|Q9C0C2|TB182_HUMAN 182 kDa tankyrase-1-binding protein OS=Homo sapiens OX=9606 GN=TNKS1BP1 PE=1 SV=4	0.866964	8.35501	3.57728E-158	301.05	284.33	232.29	0.866964	8.35501	1.02412E-138	288.48	0.837531	7.30036	3.57728E-158	301.05		1;2	S	RTLDAQDRSFGTRPLSSGFSPEEAQQQDEEF	X;X;X;X;X;X;X;X;X;X;X;X;X;X;X;Phospho (STY);X;X;X;Phospho (STY);X;X;X;X;X;X;X;X;X;X;X	XXXXXXXXPPPPPPPPPPPPPPPPPPPPPPP	PLS(0.867)S(0.127)GFS(0.006)PEEAQQQDEEFEK	PLS(8.4)S(-8.4)GFS(-21)PEEAQQQDEEFEK	3	3	0.10272	46273	34548	0	51331	43709	0	45024	35169	0	57309	41133	0	44551	44759	0	59405	39392	0	46137	29651	0	51099	33060	0	42751	28174	0	55332	38762	0	46273	34548	0	51331	43709	0	45024	35169	0	57309	41133	0	44551	44759	0	59405	39392	0	46137	29651	0	51099	33060	0	42751	28174	0	55332	38762	0	9	4	0	9	4	0	9	4	0	9	4	0	9	4	0	9	4	0	9	4	0	9	4	0	9	4	0	9	4	0	24167	0	0	23999	0	0	23027	0	0	27919	0	0	23327	0	0	28915	0	0	23688	0	0	26443	0	0	21635	0	0	27581	0	0	22107	34548	0	27331	43709	0	21997	35169	0	29390	41133	0	21223	44759	0	30489	39392	0	22448	29651	0	24657	33060	0	21116	28174	0	27751	38762	0	24167	0	0	23999	0	0	23027	0	0	27919	0	0	23327	0	0	28915	0	0	23688	0	0	26443	0	0	21635	0	0	27581	0	0	22107	34548	0	27331	43709	0	21997	35169	0	29390	41133	0	21223	44759	0	30489	39392	0	22448	29651	0	24657	33060	0	21116	28174	0	27751	38762	0	5	0	0	5	0	0	5	0	0	5	0	0	5	0	0	5	0	0	5	0	0	5	0	0	5	0	0	5	0	0	4	4	0	4	4	0	4	4	0	4	4	0	4	4	0	4	4	0	4	4	0	4	4	0	4	4	0	4	4	0	2232900000	2153400000	79552000	0	4.7124	19402000	52975000	0.19663	0.1412	19402000	0	0	34392000	18583000	0									23731	8219	983	983	121923;144789;162818	141477;168222;168223;190747	356639;356640;423086;423088;423089;423094;423095;423099;423100	500597;500598;592704;592709;592710;592711;592721;592722;592723;592729;592730;592731;592732	356639	500597	20210821_E1_LC8_Vcelkova_Seiser_ext_Uni_MPL_red_phosphorylom_fr03_cv55	16793	423093	592719	20210823_E1_LC8_Vcelkova_Seiser_ext_Uni_MPL_black_phosphorylom_fr07_cv55	15187	423093	592719	20210823_E1_LC8_Vcelkova_Seiser_ext_Uni_MPL_black_phosphorylom_fr07_cv55	15187
Q9C0C2	984	Q9C0C2	Q9C0C2	182 kDa tankyrase-1-binding protein	TNKS1BP1	sp|Q9C0C2|TB182_HUMAN 182 kDa tankyrase-1-binding protein OS=Homo sapiens OX=9606 GN=TNKS1BP1 PE=1 SV=4	0.894531	9.48395	0	400.45	371.99	400.45	0.494411	0	1.02412E-138	288.48	0.894531	9.48395	0	400.45		1	S	TLDAQDRSFGTRPLSSGFSPEEAQQQDEEFE	X;X;X;X;X;X;X;X;X;X;X;X;X;X;X;Phospho (STY);X;X;X;X;X;X;X;X;X;X;X;X;X;X;X	XXXXXXXPPPPPPPPPPPPPPPPPPPPPPPP	SFGTRPLS(0.101)S(0.895)GFS(0.005)PEEAQQQDEEFEK	S(-110)FGT(-73)RPLS(-9.5)S(9.5)GFS(-23)PEEAQQQDEEFEK	9	3	-0.045943	139660	0	0	170960	0	0	136700	0	0	175330	0	0	132210	0	0	173300	0	0	118140	0	0	133200	0	0	121340	0	0	166940	0	0	139660	0	0	170960	0	0	136700	0	0	175330	0	0	132210	0	0	173300	0	0	118140	0	0	133200	0	0	121340	0	0	166940	0	0	3	0	0	3	0	0	3	0	0	3	0	0	3	0	0	3	0	0	3	0	0	3	0	0	3	0	0	3	0	0	0	0	0	0	0	0	0	0	0	0	0	0	0	0	0	0	0	0	0	0	0	0	0	0	0	0	0	0	0	0	139660	0	0	170960	0	0	136700	0	0	175330	0	0	132210	0	0	173300	0	0	118140	0	0	133200	0	0	121340	0	0	166940	0	0	0	0	0	0	0	0	0	0	0	0	0	0	0	0	0	0	0	0	0	0	0	0	0	0	0	0	0	0	0	0	139660	0	0	170960	0	0	136700	0	0	175330	0	0	132210	0	0	173300	0	0	118140	0	0	133200	0	0	121340	0	0	166940	0	0	0	0	0	0	0	0	0	0	0	0	0	0	0	0	0	0	0	0	0	0	0	0	0	0	0	0	0	0	0	0	3	0	0	3	0	0	3	0	0	3	0	0	3	0	0	3	0	0	3	0	0	3	0	0	3	0	0	3	0	0	607590000	607590000	0	0	1.2823	0	607590000	0	1.6195	0	0	0	607590000	0	0									23732	8219	984	984	121923;144789;162818	141477;168222;168223;190747	423092	592715;592716;592717	423092	592715	20210823_E1_LC8_Vcelkova_Seiser_ext_Uni_MPL_black_phosphorylom_fr07_cv40	14981	423092	592715	20210823_E1_LC8_Vcelkova_Seiser_ext_Uni_MPL_black_phosphorylom_fr07_cv40	14981	423092	592715	20210823_E1_LC8_Vcelkova_Seiser_ext_Uni_MPL_black_phosphorylom_fr07_cv40	14981
Q9C0C2	987	Q9C0C2	Q9C0C2	182 kDa tankyrase-1-binding protein	TNKS1BP1	sp|Q9C0C2|TB182_HUMAN 182 kDa tankyrase-1-binding protein OS=Homo sapiens OX=9606 GN=TNKS1BP1 PE=1 SV=4	0.99835	26.8164	5.86332E-158	300.3	276.91	137.29	0.996166	24.6761	5.86332E-158	300.3	0.99835	26.8164	1.10655E-138	287.66		1;2	S	AQDRSFGTRPLSSGFSPEEAQQQDEEFEKKI	X;X;X;X;X;X;X;X;X;X;X;Phospho (STY);X;X;X;Phospho (STY);X;X;X;X;X;X;X;X;X;X;X;X;X;X;X	XXXXPPPPPPPPPPPPPPPPPPPPPPPPPXX	SFGT(0.013)RPLS(0.769)S(0.219)GFS(0.998)PEEAQQQDEEFEK	S(-34)FGT(-18)RPLS(5.5)S(-5.5)GFS(27)PEEAQQQDEEFEK	12	3	-0.74114	149470	34548	0	144450	43709	0	154170	35169	0	151860	41133	0	156690	44759	0	164740	39392	0	112480	29651	0	113010	33060	0	105270	28174	0	152970	38762	0	149470	34548	0	144450	43709	0	154170	35169	0	151860	41133	0	156690	44759	0	164740	39392	0	112480	29651	0	113010	33060	0	105270	28174	0	152970	38762	0	10	4	0	10	4	0	10	4	0	10	4	0	10	4	0	10	4	0	10	4	0	10	4	0	10	4	0	10	4	0	36916	0	0	41711	0	0	38813	0	0	48576	0	0	34127	0	0	51368	0	0	27716	0	0	30508	0	0	30013	0	0	50159	0	0	112550	34548	0	102740	43709	0	115360	35169	0	103280	41133	0	122560	44759	0	113370	39392	0	84768	29651	0	82497	33060	0	75255	28174	0	102810	38762	0	36916	0	0	41711	0	0	38813	0	0	48576	0	0	34127	0	0	51368	0	0	27716	0	0	30508	0	0	30013	0	0	50159	0	0	112550	34548	0	102740	43709	0	115360	35169	0	103280	41133	0	122560	44759	0	113370	39392	0	84768	29651	0	82497	33060	0	75255	28174	0	102810	38762	0	3	0	0	3	0	0	3	0	0	3	0	0	3	0	0	3	0	0	3	0	0	3	0	0	3	0	0	3	0	0	7	4	0	7	4	0	7	4	0	7	4	0	7	4	0	7	4	0	7	4	0	7	4	0	7	4	0	7	4	0	635380000	555830000	79552000	0	1.3409	67923000	119430000	0.68836	0.31833	67923000	0	0	100850000	18583000	0									23733	8219	987	987	121923;144789;162818	141477;168222;168223;190747	356641;423090;423091;423096;423097;423098;423099;423100	500599;500600;592712;592713;592714;592724;592725;592726;592727;592728;592729;592730;592731;592732	423099	592731	20210823_E1_LC8_Vcelkova_Seiser_ext_Uni_MPL_black_phosphorylom_fr05_cv40	18020	423085	592702	20210821_E1_LC8_Vcelkova_Seiser_ext_Uni_MPL_red_phosphorylom_fr07_cv40	14871	423085	592702	20210821_E1_LC8_Vcelkova_Seiser_ext_Uni_MPL_red_phosphorylom_fr07_cv40	14871
Q9C0C2	1073	Q9C0C2	Q9C0C2	182 kDa tankyrase-1-binding protein	TNKS1BP1	sp|Q9C0C2|TB182_HUMAN 182 kDa tankyrase-1-binding protein OS=Homo sapiens OX=9606 GN=TNKS1BP1 PE=1 SV=4	1	72.286	7.36904E-06	85.777	73.1	72.286	1	72.286	7.36904E-06	85.777						1	S	GGHQERQQAGAQGPGSADLEDGEMGKRGWVG	X;X;X;X;X;X;X;X;X;X;X;X;X;X;X;Phospho (STY);X;X;X;X;X;X;X;Oxidation (M);X;X;X;X;X;X;X	XXXXXXPPPPPPPPPPPPPPPPPPPPXXXXX	QQAGAQGPGS(1)ADLEDGEMGK	QQAGAQGPGS(72)ADLEDGEMGK	10	3	0.021724	25310	0	0	26053	0	0	26577	0	0	30573	0	0	29750	0	0	31995	0	0	21543	0	0	23212	0	0	23657	0	0	28271	0	0	25310	0	0	26053	0	0	26577	0	0	30573	0	0	29750	0	0	31995	0	0	21543	0	0	23212	0	0	23657	0	0	28271	0	0	1	0	0	1	0	0	1	0	0	1	0	0	1	0	0	1	0	0	1	0	0	1	0	0	1	0	0	1	0	0	25310	0	0	26053	0	0	26577	0	0	30573	0	0	29750	0	0	31995	0	0	21543	0	0	23212	0	0	23657	0	0	28271	0	0	0	0	0	0	0	0	0	0	0	0	0	0	0	0	0	0	0	0	0	0	0	0	0	0	0	0	0	0	0	0	25310	0	0	26053	0	0	26577	0	0	30573	0	0	29750	0	0	31995	0	0	21543	0	0	23212	0	0	23657	0	0	28271	0	0	0	0	0	0	0	0	0	0	0	0	0	0	0	0	0	0	0	0	0	0	0	0	0	0	0	0	0	0	0	0	1	0	0	1	0	0	1	0	0	1	0	0	1	0	0	1	0	0	1	0	0	1	0	0	1	0	0	1	0	0	0	0	0	0	0	0	0	0	0	0	0	0	0	0	0	0	0	0	0	0	0	0	0	0	0	0	0	0	0	0	32728000	32728000	0	0	0.088174	32728000	0	0.22144	0	32728000	0	0	0	0	0									23734	8219	1073	1073	129726	150379	377108;377109	527786;527787	377109	527787	20210821_E1_LC8_Vcelkova_Seiser_ext_Uni_MPL_red_phosphorylom_fr02_cv55	7930	377108	527786	20210821_E1_LC8_Vcelkova_Seiser_ext_Uni_MPL_red_phosphorylom_fr02_cv55	7934	377108	527786	20210821_E1_LC8_Vcelkova_Seiser_ext_Uni_MPL_red_phosphorylom_fr02_cv55	7934
Q9C0C2	1473	Q9C0C2	Q9C0C2	182 kDa tankyrase-1-binding protein	TNKS1BP1	sp|Q9C0C2|TB182_HUMAN 182 kDa tankyrase-1-binding protein OS=Homo sapiens OX=9606 GN=TNKS1BP1 PE=1 SV=4	1	129.287	5.24417E-268	353.9	331.65	129.29	1	109.416	5.24417E-268	353.9	1	129.287	5.84967E-242	344.91		1;2	S	EMLAASSSKAVARRESAASGLGGLLEEEGAG	X;X;X;X;X;X;X;X;X;X;X;X;X;X;X;Phospho (STY);X;X;Phospho (STY);X;X;X;X;X;X;X;X;X;X;X;X	XXXXXXXXXXXXXPPPPPPPPPPPPPPPPPP	RES(1)AAS(1)GLGGLLEEEGAGAGAAQEEVLEPGR	RES(130)AAS(130)GLGGLLEEEGAGAGAAQEEVLEPGR	3	3	1.5903	88416	5521.7	0	114850	7342.9	0	96514	5348	0	115680	7226.1	0	96355	6677.9	0	118080	7472.5	0	85687	4304.4	0	93370	5773.3	0	85506	5104.5	0	113980	6944.8	0	88416	5521.7	0	114850	7342.9	0	96514	5348	0	115680	7226.1	0	96355	6677.9	0	118080	7472.5	0	85687	4304.4	0	93370	5773.3	0	85506	5104.5	0	113980	6944.8	0	12	2	0	12	2	0	12	2	0	12	2	0	12	2	0	12	2	0	12	2	0	12	2	0	12	2	0	12	2	0	40612	2494.8	0	54648	3575.4	0	49076	2868.6	0	57665	3582.9	0	47923	3415.2	0	57200	3738.7	0	41161	2162.3	0	47682	2979.4	0	44132	2498.2	0	57821	3500.8	0	47804	3026.8	0	60206	3767.5	0	47438	2479.4	0	58014	3643.2	0	48432	3262.7	0	60883	3733.8	0	44526	2142.1	0	45688	2793.9	0	41373	2606.3	0	56161	3444	0	40612	2494.8	0	54648	3575.4	0	49076	2868.6	0	57665	3582.9	0	47923	3415.2	0	57200	3738.7	0	41161	2162.3	0	47682	2979.4	0	44132	2498.2	0	57821	3500.8	0	47804	3026.8	0	60206	3767.5	0	47438	2479.4	0	58014	3643.2	0	48432	3262.7	0	60883	3733.8	0	44526	2142.1	0	45688	2793.9	0	41373	2606.3	0	56161	3444	0	6	1	0	6	1	0	6	1	0	6	1	0	6	1	0	6	1	0	6	1	0	6	1	0	6	1	0	6	1	0	6	1	0	6	1	0	6	1	0	6	1	0	6	1	0	6	1	0	6	1	0	6	1	0	6	1	0	6	1	0	1287100000	1212200000	74902000	0	NaN	353260000	415480000	NaN	NaN	323160000	30100000	0	370670000	44802000	0									23735	8219	1473	1473	134353	155636;155637	389461;389462;389463;389464;389465;389466;389467;389468;389469	543782;543783;543784;543785;543786;543787;543788;543789;543790;543791;543792;543793;543794;543795	389462	543783	20210823_E1_LC8_Vcelkova_Seiser_ext_Uni_MPL_black_phosphorylom_fr01_cv40	20967	389465	543788	20210821_E1_LC8_Vcelkova_Seiser_ext_Uni_MPL_red_phosphorylom_fr03_cv55	17354	389465	543788	20210821_E1_LC8_Vcelkova_Seiser_ext_Uni_MPL_red_phosphorylom_fr03_cv55	17354
Q9C0C2	1476	Q9C0C2	Q9C0C2	182 kDa tankyrase-1-binding protein	TNKS1BP1	sp|Q9C0C2|TB182_HUMAN 182 kDa tankyrase-1-binding protein OS=Homo sapiens OX=9606 GN=TNKS1BP1 PE=1 SV=4	1	129.287	5.4846E-19	129.29	101.14	129.29	1	109.416	3.66053E-09	109.42	1	129.287	5.4846E-19	129.29		2	S	AASSSKAVARRESAASGLGGLLEEEGAGAGA	X;X;X;X;X;X;X;X;X;X;X;X;Phospho (STY);X;X;Phospho (STY);X;X;X;X;X;X;X;X;X;X;X;X;X;X;X	XXXXXXXXXXPPPPPPPPPPPPPPPPPPPPP	RES(1)AAS(1)GLGGLLEEEGAGAGAAQEEVLEPGR	RES(130)AAS(130)GLGGLLEEEGAGAGAAQEEVLEPGR	6	3	1.5903	0	5521.7	0	0	7342.9	0	0	5348	0	0	7226.1	0	0	6677.9	0	0	7472.5	0	0	4304.4	0	0	5773.3	0	0	5104.5	0	0	6944.8	0	0	5521.7	0	0	7342.9	0	0	5348	0	0	7226.1	0	0	6677.9	0	0	7472.5	0	0	4304.4	0	0	5773.3	0	0	5104.5	0	0	6944.8	0	0	2	0	0	2	0	0	2	0	0	2	0	0	2	0	0	2	0	0	2	0	0	2	0	0	2	0	0	2	0	0	2494.8	0	0	3575.4	0	0	2868.6	0	0	3582.9	0	0	3415.2	0	0	3738.7	0	0	2162.3	0	0	2979.4	0	0	2498.2	0	0	3500.8	0	0	3026.8	0	0	3767.5	0	0	2479.4	0	0	3643.2	0	0	3262.7	0	0	3733.8	0	0	2142.1	0	0	2793.9	0	0	2606.3	0	0	3444	0	0	2494.8	0	0	3575.4	0	0	2868.6	0	0	3582.9	0	0	3415.2	0	0	3738.7	0	0	2162.3	0	0	2979.4	0	0	2498.2	0	0	3500.8	0	0	3026.8	0	0	3767.5	0	0	2479.4	0	0	3643.2	0	0	3262.7	0	0	3733.8	0	0	2142.1	0	0	2793.9	0	0	2606.3	0	0	3444	0	0	1	0	0	1	0	0	1	0	0	1	0	0	1	0	0	1	0	0	1	0	0	1	0	0	1	0	0	1	0	0	1	0	0	1	0	0	1	0	0	1	0	0	1	0	0	1	0	0	1	0	0	1	0	0	1	0	0	1	0	74902000	0	74902000	0	NaN	30100000	44802000	NaN	NaN	0	30100000	0	0	44802000	0									23736	8219	1476	1476	134353	155636;155637	389461;389462	543782;543783	389462	543783	20210823_E1_LC8_Vcelkova_Seiser_ext_Uni_MPL_black_phosphorylom_fr01_cv40	20967	389462	543783	20210823_E1_LC8_Vcelkova_Seiser_ext_Uni_MPL_black_phosphorylom_fr01_cv40	20967	389462	543783	20210823_E1_LC8_Vcelkova_Seiser_ext_Uni_MPL_black_phosphorylom_fr01_cv40	20967
Q9C0C2	976	Q9C0C2	Q9C0C2	182 kDa tankyrase-1-binding protein	TNKS1BP1	sp|Q9C0C2|TB182_HUMAN 182 kDa tankyrase-1-binding protein OS=Homo sapiens OX=9606 GN=TNKS1BP1 PE=1 SV=4	0.830104	6.96038	1.02538E-183	303.87	271.38	303.87					0.830104	6.96038	1.02538E-183	303.87		1	S	YSSGGSSRTLDAQDRSFGTRPLSSGFSPEEA	X;X;X;X;X;X;X;X;X;X;X;X;X;X;X;Phospho (STY);X;X;X;X;X;X;Phospho (STY);X;X;X;Phospho (STY);X;X;X;X	XXXXXXXXPPPPPPPPPPPPPPPPPPPPPPP	TLDAQDRS(0.83)FGT(0.167)RPLS(0.001)S(0.001)GFSPEEAQQQDEEFEK	T(-63)LDAQDRS(7)FGT(-7)RPLS(-28)S(-28)GFS(-64)PEEAQQQDEEFEK	8	4	-0.36202	12905	0	0	8565.1	0	0	10531	0	0	10160	0	0	8822.2	0	0	7694.7	0	0	7433.7	0	0	4945.2	0	0	7147.4	0	0	8220.4	0	0	12905	0	0	8565.1	0	0	10531	0	0	10160	0	0	8822.2	0	0	7694.7	0	0	7433.7	0	0	4945.2	0	0	7147.4	0	0	8220.4	0	0	1	0	0	1	0	0	1	0	0	1	0	0	1	0	0	1	0	0	1	0	0	1	0	0	1	0	0	1	0	0	0	0	0	0	0	0	0	0	0	0	0	0	0	0	0	0	0	0	0	0	0	0	0	0	0	0	0	0	0	0	12905	0	0	8565.1	0	0	10531	0	0	10160	0	0	8822.2	0	0	7694.7	0	0	7433.7	0	0	4945.2	0	0	7147.4	0	0	8220.4	0	0	0	0	0	0	0	0	0	0	0	0	0	0	0	0	0	0	0	0	0	0	0	0	0	0	0	0	0	0	0	0	12905	0	0	8565.1	0	0	10531	0	0	10160	0	0	8822.2	0	0	7694.7	0	0	7433.7	0	0	4945.2	0	0	7147.4	0	0	8220.4	0	0	0	0	0	0	0	0	0	0	0	0	0	0	0	0	0	0	0	0	0	0	0	0	0	0	0	0	0	0	0	0	1	0	0	1	0	0	1	0	0	1	0	0	1	0	0	1	0	0	1	0	0	1	0	0	1	0	0	1	0	0	30339000	30339000	0	0	0.066142	0	30339000	0	0.08427	0	0	0	30339000	0	0									23737	8219	976	976	144789;162818	168222;168223;190747	484040	684361	484040	684361	20210823_E1_LC8_Vcelkova_Seiser_ext_Uni_MPL_black_phosphorylom_fr06_cv55	14368	484040	684361	20210823_E1_LC8_Vcelkova_Seiser_ext_Uni_MPL_black_phosphorylom_fr06_cv55	14368	484040	684361	20210823_E1_LC8_Vcelkova_Seiser_ext_Uni_MPL_black_phosphorylom_fr06_cv55	14368
Q9C0C2	228	Q9C0C2	Q9C0C2	182 kDa tankyrase-1-binding protein	TNKS1BP1	sp|Q9C0C2|TB182_HUMAN 182 kDa tankyrase-1-binding protein OS=Homo sapiens OX=9606 GN=TNKS1BP1 PE=1 SV=4	0.999365	30.2783	0.00148331	72.99	58.529	72.99					0.999365	30.2783	0.00148331	72.99		2	S	GSTLFRGWSQEGPVKSPAECREEHSKTPEER	X;X;X;X;X;X;X;X;Phospho (STY);X;X;X;X;X;X;Phospho (STY);X;X;X;X;X;X;X;X;X;X;Phospho (STY);X;X;X;X	XXXXXXXXXXXXXXXPPPPPPPPPPPPPPPP	S(0.999)PAECREEHS(0.323)KT(0.678)PEER	S(30)PAECREEHS(-3.2)KT(3.2)PEER	1	3	-0.78455	0	5408.6	0	0	3808.9	0	0	5490.7	0	0	3554.5	0	0	7295.9	0	0	4177.3	0	0	3911.8	0	0	3979	0	0	3164.7	0	0	4029.9	0	0	5408.6	0	0	3808.9	0	0	5490.7	0	0	3554.5	0	0	7295.9	0	0	4177.3	0	0	3911.8	0	0	3979	0	0	3164.7	0	0	4029.9	0	0	1	0	0	1	0	0	1	0	0	1	0	0	1	0	0	1	0	0	1	0	0	1	0	0	1	0	0	1	0	0	0	0	0	0	0	0	0	0	0	0	0	0	0	0	0	0	0	0	0	0	0	0	0	0	0	0	0	0	0	0	5408.6	0	0	3808.9	0	0	5490.7	0	0	3554.5	0	0	7295.9	0	0	4177.3	0	0	3911.8	0	0	3979	0	0	3164.7	0	0	4029.9	0	0	0	0	0	0	0	0	0	0	0	0	0	0	0	0	0	0	0	0	0	0	0	0	0	0	0	0	0	0	0	0	5408.6	0	0	3808.9	0	0	5490.7	0	0	3554.5	0	0	7295.9	0	0	4177.3	0	0	3911.8	0	0	3979	0	0	3164.7	0	0	4029.9	0	0	0	0	0	0	0	0	0	0	0	0	0	0	0	0	0	0	0	0	0	0	0	0	0	0	0	0	0	0	0	0	1	0	0	1	0	0	1	0	0	1	0	0	1	0	0	1	0	0	1	0	0	1	0	0	1	0	0	1	0	20099000	0	20099000	0	NaN	0	20099000	NaN	NaN	0	0	0	0	20099000	0									23738	8219	228	228	150599	175421	442165	621123	442165	621123	20210823_E1_LC8_Vcelkova_Seiser_ext_Uni_MPL_black_phosphorylom_fr06_cv55	1403	442165	621123	20210823_E1_LC8_Vcelkova_Seiser_ext_Uni_MPL_black_phosphorylom_fr06_cv55	1403	442165	621123	20210823_E1_LC8_Vcelkova_Seiser_ext_Uni_MPL_black_phosphorylom_fr06_cv55	1403
Q9C0C2	1552	Q9C0C2	Q9C0C2	182 kDa tankyrase-1-binding protein	TNKS1BP1	sp|Q9C0C2|TB182_HUMAN 182 kDa tankyrase-1-binding protein OS=Homo sapiens OX=9606 GN=TNKS1BP1 PE=1 SV=4	0.499899	0	1.42858E-06	89.186	69.633	89.186	0.499899	0	1.42858E-06	89.186							S	PAQTSRRPSQGPPARSPSQDFSFIEDTEILD	X;X;X;X;X;X;X;X;X;X;X;X;X;X;X;Phospho (STY);X;X;X;X;X;X;X;X;X;X;X;X;X;X;X	XXXXXXXXXXXXXXXPPPPPPPPPPPPPPPP	S(0.5)PS(0.5)QDFSFIEDTEILDSAMYR	S(0)PS(0)QDFS(-34)FIEDT(-82)EILDS(-88)AMY(-88)R	1	3	-0.73405	0	0	0	0	0	0	0	0	0	0	0	0	0	0	0	0	0	0	0	0	0	0	0	0	0	0	0	0	0	0	0	0	0	0	0	0	0	0	0	0	0	0	0	0	0	0	0	0	0	0	0	0	0	0	0	0	0	0	0	0	0	0	0	0	0	0	0	0	0	0	0	0	0	0	0	0	0	0	0	0	0	0	0	0	0	0	0	0	0	0	0	0	0	0	0	0	0	0	0	0	0	0	0	0	0	0	0	0	0	0	0	0	0	0	0	0	0	0	0	0	0	0	0	0	0	0	0	0	0	0	0	0	0	0	0	0	0	0	0	0	0	0	0	0	0	0	0	0	0	0	0	0	0	0	0	0	0	0	0	0	0	0	0	0	0	0	0	0	0	0	0	0	0	0	0	0	0	0	0	0	0	0	0	0	0	0	0	0	0	0	0	0	0	0	0	0	0	0	0	0	0	0	0	0	0	0	0	0	0	0	0	0	0	0	0	0	0	0	0	0	0	0	0	0	0	0	0	0	0	0	0	0	0	0	0	0	0	0	0	0	0	0	0	0	0	0	0	0	0	0	0	0	0	0	0	0	0	0	0	0	0	0	0	0	0	0	0	0	0	0	0	0	0	0	0	0	0	NaN	0	0	0	0	0	0	0									23739	8219	1552	1552	151635	176894			446601	628917	20210821_E1_LC8_Vcelkova_Seiser_ext_Uni_MPL_red_phosphorylom_fr06_cv55	22730	446601	628917	20210821_E1_LC8_Vcelkova_Seiser_ext_Uni_MPL_red_phosphorylom_fr06_cv55	22730	446601	628917	20210821_E1_LC8_Vcelkova_Seiser_ext_Uni_MPL_red_phosphorylom_fr06_cv55	22730
Q9C0C2	1554	Q9C0C2	Q9C0C2	182 kDa tankyrase-1-binding protein	TNKS1BP1	sp|Q9C0C2|TB182_HUMAN 182 kDa tankyrase-1-binding protein OS=Homo sapiens OX=9606 GN=TNKS1BP1 PE=1 SV=4	0.499899	0	1.42858E-06	89.186	69.633	89.186	0.499899	0	1.42858E-06	89.186							S	QTSRRPSQGPPARSPSQDFSFIEDTEILDSA	X;X;X;X;X;X;X;X;X;X;X;X;X;X;X;X;X;X;X;X;X;X;X;X;X;X;X;X;X;X;X	XXXXXXXXXXXXXXXXXXXXXXXXXXXXXXX	S(0.5)PS(0.5)QDFSFIEDTEILDSAMYR	S(0)PS(0)QDFS(-34)FIEDT(-82)EILDS(-88)AMY(-88)R	3	3	-0.73405	0	0	0	0	0	0	0	0	0	0	0	0	0	0	0	0	0	0	0	0	0	0	0	0	0	0	0	0	0	0	0	0	0	0	0	0	0	0	0	0	0	0	0	0	0	0	0	0	0	0	0	0	0	0	0	0	0	0	0	0	0	0	0	0	0	0	0	0	0	0	0	0	0	0	0	0	0	0	0	0	0	0	0	0	0	0	0	0	0	0	0	0	0	0	0	0	0	0	0	0	0	0	0	0	0	0	0	0	0	0	0	0	0	0	0	0	0	0	0	0	0	0	0	0	0	0	0	0	0	0	0	0	0	0	0	0	0	0	0	0	0	0	0	0	0	0	0	0	0	0	0	0	0	0	0	0	0	0	0	0	0	0	0	0	0	0	0	0	0	0	0	0	0	0	0	0	0	0	0	0	0	0	0	0	0	0	0	0	0	0	0	0	0	0	0	0	0	0	0	0	0	0	0	0	0	0	0	0	0	0	0	0	0	0	0	0	0	0	0	0	0	0	0	0	0	0	0	0	0	0	0	0	0	0	0	0	0	0	0	0	0	0	0	0	0	0	0	0	0	0	0	0	0	0	0	0	0	0	0	0	0	0	0	0	0	0	0	0	0	0	0	0	0	0	0	0	0	NaN	0	0	0	0	0	0	0									23740	8219	1554	1554	151635	176894			446601	628917	20210821_E1_LC8_Vcelkova_Seiser_ext_Uni_MPL_red_phosphorylom_fr06_cv55	22730	446601	628917	20210821_E1_LC8_Vcelkova_Seiser_ext_Uni_MPL_red_phosphorylom_fr06_cv55	22730	446601	628917	20210821_E1_LC8_Vcelkova_Seiser_ext_Uni_MPL_red_phosphorylom_fr06_cv55	22730
Q9C0C2	836	Q9C0C2	Q9C0C2	182 kDa tankyrase-1-binding protein	TNKS1BP1	sp|Q9C0C2|TB182_HUMAN 182 kDa tankyrase-1-binding protein OS=Homo sapiens OX=9606 GN=TNKS1BP1 PE=1 SV=4	1	112.743	2.25918E-41	221.6	187.21	112.74	1	117.176	4.84048E-24	203.52	1	112.743	2.25918E-41	221.6		1	S	QDRVVGKPAQLGTQRSQEADVQDWEFRKRDS	X;X;X;X;X;X;X;X;X;X;X;X;X;X;X;Phospho (STY);X;X;X;X;X;X;X;X;X;X;X;X;X;X;Phospho (STY)	XXXXXXXXXXXXXXXPPPPPPPPPPPPPXXX	S(1)QEADVQDWEFRK	S(110)QEADVQDWEFRK	1	3	0.25901	227110	0	0	196620	0	0	215260	0	0	197790	0	0	203840	0	0	192690	0	0	138810	0	0	146900	0	0	138410	0	0	218080	0	0	227110	0	0	196620	0	0	215260	0	0	197790	0	0	203840	0	0	192690	0	0	138810	0	0	146900	0	0	138410	0	0	218080	0	0	15	0	0	15	0	0	15	0	0	15	0	0	15	0	0	15	0	0	15	0	0	15	0	0	15	0	0	15	0	0	102250	0	0	86763	0	0	96872	0	0	99570	0	0	107190	0	0	95850	0	0	65944	0	0	78141	0	0	68335	0	0	103980	0	0	124860	0	0	109860	0	0	118390	0	0	98224	0	0	96642	0	0	96840	0	0	72863	0	0	68756	0	0	70078	0	0	114100	0	0	102250	0	0	86763	0	0	96872	0	0	99570	0	0	107190	0	0	95850	0	0	65944	0	0	78141	0	0	68335	0	0	103980	0	0	124860	0	0	109860	0	0	118390	0	0	98224	0	0	96642	0	0	96840	0	0	72863	0	0	68756	0	0	70078	0	0	114100	0	0	9	0	0	9	0	0	9	0	0	9	0	0	9	0	0	9	0	0	9	0	0	9	0	0	9	0	0	9	0	0	6	0	0	6	0	0	6	0	0	6	0	0	6	0	0	6	0	0	6	0	0	6	0	0	6	0	0	6	0	0	552020000	552020000	0	0	1.9839	99963000	57739000	0.38387	3.2362	99963000	0	0	57739000	0	0									23741	8219	836	836	152018;152019	177414;177416	448025;448026;448027;448028;448029;448030;448033;448034;448035;448036	631149;631150;631151;631152;631153;631154;631155;631156;631157;631158;631159;631162;631163;631164;631165	448036	631165	20210823_E1_LC8_Vcelkova_Seiser_ext_Uni_MPL_black_phosphorylom_fr06_cv70	6994	448029	631157	20210823_E1_LC8_Vcelkova_Seiser_ext_Uni_MPL_black_phosphorylom_fr01_cv40	15771	448029	631157	20210823_E1_LC8_Vcelkova_Seiser_ext_Uni_MPL_black_phosphorylom_fr01_cv40	15771
Q9C0C2	1709	Q9C0C2	Q9C0C2	182 kDa tankyrase-1-binding protein	TNKS1BP1	sp|Q9C0C2|TB182_HUMAN 182 kDa tankyrase-1-binding protein OS=Homo sapiens OX=9606 GN=TNKS1BP1 PE=1 SV=4	0.347554	0	5.8301E-05	95.666	76.342	95.666					0.347554	0	5.8301E-05	95.666			S	GLGKPLTLPPKPEKSSGSEGSSPNWLQALKL	X;X;X;X;X;X;X;X;X;X;X;X;X;X;X;Phospho (STY);X;X;X;X;X;Phospho (STY);X;X;X;X;X;X;X;X;X	XXXXXXXXXXXXXXPPPPPPPPPPPPPPPPX	S(0.289)S(0.348)GS(0.347)EGS(0.147)S(0.869)PNWLQALK	S(-0.81)S(0)GS(0)EGS(-8.2)S(8.2)PNWLQALK	2	3	0.49189	0	0	0	0	0	0	0	0	0	0	0	0	0	0	0	0	0	0	0	0	0	0	0	0	0	0	0	0	0	0	0	0	0	0	0	0	0	0	0	0	0	0	0	0	0	0	0	0	0	0	0	0	0	0	0	0	0	0	0	0	0	0	0	0	0	0	0	0	0	0	0	0	0	0	0	0	0	0	0	0	0	0	0	0	0	0	0	0	0	0	0	0	0	0	0	0	0	0	0	0	0	0	0	0	0	0	0	0	0	0	0	0	0	0	0	0	0	0	0	0	0	0	0	0	0	0	0	0	0	0	0	0	0	0	0	0	0	0	0	0	0	0	0	0	0	0	0	0	0	0	0	0	0	0	0	0	0	0	0	0	0	0	0	0	0	0	0	0	0	0	0	0	0	0	0	0	0	0	0	0	0	0	0	0	0	0	0	0	0	0	0	0	0	0	0	0	0	0	0	0	0	0	0	0	0	0	0	0	0	0	0	0	0	0	0	0	0	0	0	0	0	0	0	0	0	0	0	0	0	0	0	0	0	0	0	0	0	0	0	0	0	0	0	0	0	0	0	0	0	0	0	0	0	0	0	0	0	0	0	0	0	0	0	0	0	0	0	0	0	0	0	0	0	0	0	0	0	0	0	0	0	0	0	0	0									23742	8219	1709	1709	153805	179742;179743			454590	641196	20210823_E1_LC8_Vcelkova_Seiser_ext_Uni_MPL_black_phosphorylom_fr02_cv55	22572	454590	641196	20210823_E1_LC8_Vcelkova_Seiser_ext_Uni_MPL_black_phosphorylom_fr02_cv55	22572	454590	641196	20210823_E1_LC8_Vcelkova_Seiser_ext_Uni_MPL_black_phosphorylom_fr02_cv55	22572
Q9C0C2	1711	Q9C0C2	Q9C0C2	182 kDa tankyrase-1-binding protein	TNKS1BP1	sp|Q9C0C2|TB182_HUMAN 182 kDa tankyrase-1-binding protein OS=Homo sapiens OX=9606 GN=TNKS1BP1 PE=1 SV=4	0.347434	0	5.8301E-05	95.666	76.342	95.666					0.347434	0	5.8301E-05	95.666			S	GKPLTLPPKPEKSSGSEGSSPNWLQALKLKK	X;X;X;X;X;X;X;X;X;X;X;X;X;X;X;X;X;X;X;X;X;X;X;X;X;X;X;X;X;X;X	XXXXXXXXXXXXXXXXXXXXXXXXXXXXXXX	S(0.289)S(0.348)GS(0.347)EGS(0.147)S(0.869)PNWLQALK	S(-0.81)S(0)GS(0)EGS(-8.2)S(8.2)PNWLQALK	4	3	0.49189	0	0	0	0	0	0	0	0	0	0	0	0	0	0	0	0	0	0	0	0	0	0	0	0	0	0	0	0	0	0	0	0	0	0	0	0	0	0	0	0	0	0	0	0	0	0	0	0	0	0	0	0	0	0	0	0	0	0	0	0	0	0	0	0	0	0	0	0	0	0	0	0	0	0	0	0	0	0	0	0	0	0	0	0	0	0	0	0	0	0	0	0	0	0	0	0	0	0	0	0	0	0	0	0	0	0	0	0	0	0	0	0	0	0	0	0	0	0	0	0	0	0	0	0	0	0	0	0	0	0	0	0	0	0	0	0	0	0	0	0	0	0	0	0	0	0	0	0	0	0	0	0	0	0	0	0	0	0	0	0	0	0	0	0	0	0	0	0	0	0	0	0	0	0	0	0	0	0	0	0	0	0	0	0	0	0	0	0	0	0	0	0	0	0	0	0	0	0	0	0	0	0	0	0	0	0	0	0	0	0	0	0	0	0	0	0	0	0	0	0	0	0	0	0	0	0	0	0	0	0	0	0	0	0	0	0	0	0	0	0	0	0	0	0	0	0	0	0	0	0	0	0	0	0	0	0	0	0	0	0	0	0	0	0	0	0	0	0	0	0	0	0	0	0	0	0	0	0	0	0	0	0	0	0	0									23743	8219	1711	1711	153805	179742;179743			454590	641196	20210823_E1_LC8_Vcelkova_Seiser_ext_Uni_MPL_black_phosphorylom_fr02_cv55	22572	454590	641196	20210823_E1_LC8_Vcelkova_Seiser_ext_Uni_MPL_black_phosphorylom_fr02_cv55	22572	454590	641196	20210823_E1_LC8_Vcelkova_Seiser_ext_Uni_MPL_black_phosphorylom_fr02_cv55	22572
Q9C0C2	1714	Q9C0C2	Q9C0C2	182 kDa tankyrase-1-binding protein	TNKS1BP1	sp|Q9C0C2|TB182_HUMAN 182 kDa tankyrase-1-binding protein OS=Homo sapiens OX=9606 GN=TNKS1BP1 PE=1 SV=4	0.522294	0.709616	0.000503099	74.519	55.686	74.519	0.522294	0.709616	0.000503099	74.519						1	S	LTLPPKPEKSSGSEGSSPNWLQALKLKKKKV	X;X;X;X;X;X;X;X;X;X;X;X;X;X;X;Phospho (STY);X;X;X;X;X;X;X;X;X;X;X;X;X;X;X	XXXXXXXXXPPPPPPPPPPPPPPPPXXXXXX	S(0.012)S(0.012)GS(0.01)EGS(0.522)S(0.444)PNWLQALK	S(-16)S(-16)GS(-17)EGS(0.71)S(-0.71)PNWLQALK	7	3	0.41213	10541	0	0	8810.9	0	0	9871.1	0	0	10459	0	0	9555.9	0	0	11152	0	0	8949.3	0	0	8238	0	0	8773.1	0	0	14023	0	0	10541	0	0	8810.9	0	0	9871.1	0	0	10459	0	0	9555.9	0	0	11152	0	0	8949.3	0	0	8238	0	0	8773.1	0	0	14023	0	0	1	0	0	1	0	0	1	0	0	1	0	0	1	0	0	1	0	0	1	0	0	1	0	0	1	0	0	1	0	0	10541	0	0	8810.9	0	0	9871.1	0	0	10459	0	0	9555.9	0	0	11152	0	0	8949.3	0	0	8238	0	0	8773.1	0	0	14023	0	0	0	0	0	0	0	0	0	0	0	0	0	0	0	0	0	0	0	0	0	0	0	0	0	0	0	0	0	0	0	0	10541	0	0	8810.9	0	0	9871.1	0	0	10459	0	0	9555.9	0	0	11152	0	0	8949.3	0	0	8238	0	0	8773.1	0	0	14023	0	0	0	0	0	0	0	0	0	0	0	0	0	0	0	0	0	0	0	0	0	0	0	0	0	0	0	0	0	0	0	0	1	0	0	1	0	0	1	0	0	1	0	0	1	0	0	1	0	0	1	0	0	1	0	0	1	0	0	1	0	0	0	0	0	0	0	0	0	0	0	0	0	0	0	0	0	0	0	0	0	0	0	0	0	0	0	0	0	0	0	0	16974000	16974000	0	0	0.036029	16974000	0	0.0773	0	16974000	0	0	0	0	0									23744	8219	1714	1714	153805	179742;179743	454588	641194	454588	641194	20210821_E1_LC8_Vcelkova_Seiser_ext_Uni_MPL_red_phosphorylom_fr04_cv55	18716	454588	641194	20210821_E1_LC8_Vcelkova_Seiser_ext_Uni_MPL_red_phosphorylom_fr04_cv55	18716	454588	641194	20210821_E1_LC8_Vcelkova_Seiser_ext_Uni_MPL_red_phosphorylom_fr04_cv55	18716
Q9C0C2	1715	Q9C0C2	Q9C0C2	182 kDa tankyrase-1-binding protein	TNKS1BP1	sp|Q9C0C2|TB182_HUMAN 182 kDa tankyrase-1-binding protein OS=Homo sapiens OX=9606 GN=TNKS1BP1 PE=1 SV=4	0.874707	8.46731	5.8301E-05	96.143	78.226	96.143					0.874707	8.46731	5.8301E-05	96.143		1;2	S	TLPPKPEKSSGSEGSSPNWLQALKLKKKKV_	X;X;X;X;X;X;X;X;X;Phospho (STY);X;X;X;X;X;Phospho (STY);X;X;X;X;X;X;X;X;X;X;X;X;X;X;X	XXXXXXXXPPPPPPPPPPPPPPPPXXXXXXX	SSGS(0.001)EGS(0.124)S(0.875)PNWLQALK	S(-38)S(-38)GS(-32)EGS(-8.5)S(8.5)PNWLQALK	8	3	-0.73951	10817	6691.4	0	7979.9	7550.6	0	11692	6097.4	0	9913.9	7729.1	0	14074	7197.9	0	8631	5308.4	0	9401.7	5163.5	0	7924.9	5438.2	0	7329.8	4831.1	0	10536	6456.5	0	10817	6691.4	0	7979.9	7550.6	0	11692	6097.4	0	9913.9	7729.1	0	14074	7197.9	0	8631	5308.4	0	9401.7	5163.5	0	7924.9	5438.2	0	7329.8	4831.1	0	10536	6456.5	0	1	2	0	1	2	0	1	2	0	1	2	0	1	2	0	1	2	0	1	2	0	1	2	0	1	2	0	1	2	0	0	0	0	0	0	0	0	0	0	0	0	0	0	0	0	0	0	0	0	0	0	0	0	0	0	0	0	0	0	0	10817	6691.4	0	7979.9	7550.6	0	11692	6097.4	0	9913.9	7729.1	0	14074	7197.9	0	8631	5308.4	0	9401.7	5163.5	0	7924.9	5438.2	0	7329.8	4831.1	0	10536	6456.5	0	0	0	0	0	0	0	0	0	0	0	0	0	0	0	0	0	0	0	0	0	0	0	0	0	0	0	0	0	0	0	10817	6691.4	0	7979.9	7550.6	0	11692	6097.4	0	9913.9	7729.1	0	14074	7197.9	0	8631	5308.4	0	9401.7	5163.5	0	7924.9	5438.2	0	7329.8	4831.1	0	10536	6456.5	0	0	0	0	0	0	0	0	0	0	0	0	0	0	0	0	0	0	0	0	0	0	0	0	0	0	0	0	0	0	0	1	2	0	1	2	0	1	2	0	1	2	0	1	2	0	1	2	0	1	2	0	1	2	0	1	2	0	1	2	0	58351000	49680000	8671900	0	0.12385	0	58351000	0	0.23198	0	0	0	49680000	8671900	0									23745	8219	1715	1715	153805	179742;179743	454589;454590	641195;641196;641197	454589	641195	20210823_E1_LC8_Vcelkova_Seiser_ext_Uni_MPL_black_phosphorylom_fr04_cv55	18899	454589	641195	20210823_E1_LC8_Vcelkova_Seiser_ext_Uni_MPL_black_phosphorylom_fr04_cv55	18899	454590	641196	20210823_E1_LC8_Vcelkova_Seiser_ext_Uni_MPL_black_phosphorylom_fr02_cv55	22572
Q9C0C2	1158	Q9C0C2	Q9C0C2	182 kDa tankyrase-1-binding protein	TNKS1BP1	sp|Q9C0C2|TB182_HUMAN 182 kDa tankyrase-1-binding protein OS=Homo sapiens OX=9606 GN=TNKS1BP1 PE=1 SV=4	0.994189	25.3488	2.80614E-07	145.94	126.69	145.94	0.994189	25.3488	2.80614E-07	145.94	0.990451	23.1692	3.86063E-07	143.46		1	S	MEGGHFVPPGKTTAGSVDWTDQLGLRNLEVS	X;X;X;X;X;X;X;X;X;X;X;X;X;X;X;Phospho (STY);X;X;X;X;X;X;X;X;X;X;X;X;X;X;X	XXXXXXXXXXXPPPPPPPPPPPPPPPXXXXX	T(0.003)T(0.003)AGS(0.994)VDWTDQLGLR	T(-25)T(-25)AGS(25)VDWT(-51)DQLGLR	5	3	0.027651	10714	0	0	10406	0	0	10031	0	0	11646	0	0	11154	0	0	10183	0	0	9612.3	0	0	9942.7	0	0	9649.8	0	0	12048	0	0	10714	0	0	10406	0	0	10031	0	0	11646	0	0	11154	0	0	10183	0	0	9612.3	0	0	9942.7	0	0	9649.8	0	0	12048	0	0	2	0	0	2	0	0	2	0	0	2	0	0	2	0	0	2	0	0	2	0	0	2	0	0	2	0	0	2	0	0	4238.8	0	0	3563.2	0	0	3587	0	0	5340.2	0	0	4122.9	0	0	4553.7	0	0	3397.5	0	0	4296.6	0	0	4136.5	0	0	5221.8	0	0	6475.2	0	0	6843.1	0	0	6444.4	0	0	6305.6	0	0	7031.2	0	0	5629.5	0	0	6214.7	0	0	5646.1	0	0	5513.3	0	0	6825.9	0	0	4238.8	0	0	3563.2	0	0	3587	0	0	5340.2	0	0	4122.9	0	0	4553.7	0	0	3397.5	0	0	4296.6	0	0	4136.5	0	0	5221.8	0	0	6475.2	0	0	6843.1	0	0	6444.4	0	0	6305.6	0	0	7031.2	0	0	5629.5	0	0	6214.7	0	0	5646.1	0	0	5513.3	0	0	6825.9	0	0	1	0	0	1	0	0	1	0	0	1	0	0	1	0	0	1	0	0	1	0	0	1	0	0	1	0	0	1	0	0	1	0	0	1	0	0	1	0	0	1	0	0	1	0	0	1	0	0	1	0	0	1	0	0	1	0	0	1	0	0	34504000	34504000	0	0	0.089948	19508000	14996000	0.080584	0.10597	19508000	0	0	14996000	0	0									23746	8219	1158	1158	167180	196118	497904;497905	704554;704555	497904	704554	20210821_E1_LC8_Vcelkova_Seiser_ext_Uni_MPL_red_phosphorylom_fr01_cv55	18574	497904	704554	20210821_E1_LC8_Vcelkova_Seiser_ext_Uni_MPL_red_phosphorylom_fr01_cv55	18574	497904	704554	20210821_E1_LC8_Vcelkova_Seiser_ext_Uni_MPL_red_phosphorylom_fr01_cv55	18574
Q9C0C2	1652	Q9C0C2	Q9C0C2	182 kDa tankyrase-1-binding protein	TNKS1BP1	sp|Q9C0C2|TB182_HUMAN 182 kDa tankyrase-1-binding protein OS=Homo sapiens OX=9606 GN=TNKS1BP1 PE=1 SV=4	0.999445	32.553	5.89E-05	115.31	83.922	107.34	0.953036	13.0734	0.000153652	99.451	0.999445	32.553	5.89E-05	115.31		1	S	SLGTKGLKVNLFPGLSPSALKAKLRPRNRSA	X;X;X;X;X;X;X;X;X;X;X;X;X;X;X;Phospho (STY);X;X;X;X;Acetyl (K);X;X;X;X;X;X;X;X;Phospho (STY);X	XXXXXXXXPPPPPPPPPPPPPXXXXXXXXXX	VNLFPGLS(0.999)PS(0.001)ALK	VNLFPGLS(33)PS(-33)ALK	8	3	0.31184	14699	0	0	12689	0	0	14105	0	0	15179	0	0	14434	0	0	14211	0	0	10188	0	0	9027.9	0	0	9555.9	0	0	14768	0	0	14699	0	0	12689	0	0	14105	0	0	15179	0	0	14434	0	0	14211	0	0	10188	0	0	9027.9	0	0	9555.9	0	0	14768	0	0	3	0	0	3	0	0	3	0	0	3	0	0	3	0	0	3	0	0	3	0	0	3	0	0	3	0	0	3	0	0	3082.5	0	0	4010.7	0	0	3339.4	0	0	5136.2	0	0	2868.4	0	0	5062.3	0	0	2356.6	0	0	2394.2	0	0	2463.6	0	0	6595.3	0	0	11617	0	0	8678.2	0	0	10765	0	0	10043	0	0	11565	0	0	9148.8	0	0	7831.7	0	0	6633.7	0	0	7092.3	0	0	8172.6	0	0	3082.5	0	0	4010.7	0	0	3339.4	0	0	5136.2	0	0	2868.4	0	0	5062.3	0	0	2356.6	0	0	2394.2	0	0	2463.6	0	0	6595.3	0	0	11617	0	0	8678.2	0	0	10765	0	0	10043	0	0	11565	0	0	9148.8	0	0	7831.7	0	0	6633.7	0	0	7092.3	0	0	8172.6	0	0	1	0	0	1	0	0	1	0	0	1	0	0	1	0	0	1	0	0	1	0	0	1	0	0	1	0	0	1	0	0	2	0	0	2	0	0	2	0	0	2	0	0	2	0	0	2	0	0	2	0	0	2	0	0	2	0	0	2	0	0	40067000	40067000	0	0	0.045116	8828900	31238000	NaN	0.035174	8828900	0	0	31238000	0	0									23747	8219	1652	1652	176954	207376	527023;527024;527025	745103;745104;745105	527024	745104	20210823_E1_LC8_Vcelkova_Seiser_ext_Uni_MPL_black_phosphorylom_fr01_cv70	12027	527025	745105	20210823_E1_LC8_Vcelkova_Seiser_ext_Uni_MPL_black_phosphorylom_fr02_cv70	11653	527025	745105	20210823_E1_LC8_Vcelkova_Seiser_ext_Uni_MPL_black_phosphorylom_fr02_cv70	11653
Q9C0C2	1620	Q9C0C2	Q9C0C2	182 kDa tankyrase-1-binding protein	TNKS1BP1	sp|Q9C0C2|TB182_HUMAN 182 kDa tankyrase-1-binding protein OS=Homo sapiens OX=9606 GN=TNKS1BP1 PE=1 SV=4	1	98.2053	2.29981E-37	213.16	174.85	118.86	1	98.2053	2.29981E-37	213.16	1	94.0287	3.13332E-37	211.06		1;2	S	HLFQDSTEPRASRVPSSDEEVVEEPQSRRTR	X;X;X;X;X;X;X;X;X;X;X;X;X;X;X;Phospho (STY);Phospho (STY);X;X;X;X;X;X;X;X;X;X;X;X;X;X	XXXXXXXXXXXXXPPPPPPPPPPPPPPPXXX	VPS(1)S(1)DEEVVEEPQSR	VPS(98)S(98)DEEVVEEPQS(-98)R	3	3	-0.47172	45946	338300	0	48711	358970	0	47009	347700	0	54027	387410	0	50362	339360	0	53729	376880	0	39472	313870	0	37721	305030	0	38966	321670	0	69111	393720	0	45946	338300	0	48711	358970	0	47009	347700	0	54027	387410	0	50362	339360	0	53729	376880	0	39472	313870	0	37721	305030	0	38966	321670	0	69111	393720	0	3	42	0	3	42	0	3	42	0	3	42	0	3	42	0	3	42	0	3	42	0	3	42	0	3	42	0	3	42	0	21185	196980	0	20610	189730	0	18835	200050	0	22862	225920	0	22275	202760	0	22811	223380	0	14005	172370	0	15214	180070	0	14710	185800	0	22944	221210	0	24761	141310	0	28101	169240	0	28174	147660	0	31165	161500	0	28087	136600	0	30917	153500	0	25467	141500	0	22507	124960	0	24256	135870	0	46167	172510	0	21185	196980	0	20610	189730	0	18835	200050	0	22862	225920	0	22275	202760	0	22811	223380	0	14005	172370	0	15214	180070	0	14710	185800	0	22944	221210	0	24761	141310	0	28101	169240	0	28174	147660	0	31165	161500	0	28087	136600	0	30917	153500	0	25467	141500	0	22507	124960	0	24256	135870	0	46167	172510	0	1	23	0	1	23	0	1	23	0	1	23	0	1	23	0	1	23	0	1	23	0	1	23	0	1	23	0	1	23	0	2	19	0	2	19	0	2	19	0	2	19	0	2	19	0	2	19	0	2	19	0	2	19	0	2	19	0	2	19	0	5204900000	107090000	5097800000	0	614.18	2535500000	2073100000	NaN	244.63	54595000	2480900000	0	52495000	2020600000	0									23748	8219	1620	1620	177617	208134;208135	529007;529008;529009;529010;529011;529012;529013;529014;529015;529016;529017;529020	747937;747938;747939;747940;747941;747942;747943;747944;747945;747946;747947;747948;747949;747950;747951;747952;747953;747954;747955;747956;747957;747958;747959;747960;747961;747962;747963;747964;747965;747966;747967;747968;747969;747970;747971;747972;747973;747974;747975;747976;747977;747978;747979;747980;747985;747986	529010	747949	20210821_E1_LC8_Vcelkova_Seiser_ext_Uni_MPL_red_phosphorylom_fr06_cv55	14403	529017	747980	20210821_E1_LC8_Vcelkova_Seiser_ext_Uni_MPL_red_phosphorylom_fr07_cv40	10034	529017	747980	20210821_E1_LC8_Vcelkova_Seiser_ext_Uni_MPL_red_phosphorylom_fr07_cv40	10034
Q9C0C2	1621	Q9C0C2	Q9C0C2	182 kDa tankyrase-1-binding protein	TNKS1BP1	sp|Q9C0C2|TB182_HUMAN 182 kDa tankyrase-1-binding protein OS=Homo sapiens OX=9606 GN=TNKS1BP1 PE=1 SV=4	1	98.2351	3.66478E-61	237.27	208.2	118.86	1	98.2351	2.29981E-37	213.16	1	91.7343	3.66478E-61	237.27		1;2	S	LFQDSTEPRASRVPSSDEEVVEEPQSRRTRM	X;X;X;X;X;X;X;X;X;X;X;X;X;X;Phospho (STY);Phospho (STY);X;X;X;X;X;X;X;X;X;X;X;X;X;X;X	XXXXXXXXXXXXPPPPPPPPPPPPPPPXXXX	VPS(1)S(1)DEEVVEEPQSR	VPS(98)S(98)DEEVVEEPQS(-98)R	4	3	-0.47172	153330	338300	0	156550	358970	0	156520	347700	0	176570	387410	0	158730	339360	0	163400	376880	0	129480	313870	0	119710	305030	0	136010	321670	0	189960	393720	0	153330	338300	0	156550	358970	0	156520	347700	0	176570	387410	0	158730	339360	0	163400	376880	0	129480	313870	0	119710	305030	0	136010	321670	0	189960	393720	0	10	42	0	10	42	0	10	42	0	10	42	0	10	42	0	10	42	0	10	42	0	10	42	0	10	42	0	10	42	0	83168	196980	0	82499	189730	0	82710	200050	0	97923	225920	0	87013	202760	0	88128	223380	0	65547	172370	0	61948	180070	0	69239	185800	0	95446	221210	0	70164	141310	0	74050	169240	0	73812	147660	0	78645	161500	0	71720	136600	0	75268	153500	0	63929	141500	0	57763	124960	0	66775	135870	0	94517	172510	0	83168	196980	0	82499	189730	0	82710	200050	0	97923	225920	0	87013	202760	0	88128	223380	0	65547	172370	0	61948	180070	0	69239	185800	0	95446	221210	0	70164	141310	0	74050	169240	0	73812	147660	0	78645	161500	0	71720	136600	0	75268	153500	0	63929	141500	0	57763	124960	0	66775	135870	0	94517	172510	0	5	23	0	5	23	0	5	23	0	5	23	0	5	23	0	5	23	0	5	23	0	5	23	0	5	23	0	5	23	0	5	19	0	5	19	0	5	19	0	5	19	0	5	19	0	5	19	0	5	19	0	5	19	0	5	19	0	5	19	0	5654100000	556250000	5097800000	0	667.18	2578100000	2118100000	NaN	249.93	97225000	2480900000	0	97449000	2020600000	0									23749	8219	1621	1621	177617	208134;208135	529007;529008;529009;529010;529011;529012;529013;529014;529015;529016;529017;529018;529019;529020;529021;529022	747937;747938;747939;747940;747941;747942;747943;747944;747945;747946;747947;747948;747949;747950;747951;747952;747953;747954;747955;747956;747957;747958;747959;747960;747961;747962;747963;747964;747965;747966;747967;747968;747969;747970;747971;747972;747973;747974;747975;747976;747977;747978;747979;747980;747981;747982;747983;747984;747985;747986;747987;747988;747989	529010	747949	20210821_E1_LC8_Vcelkova_Seiser_ext_Uni_MPL_red_phosphorylom_fr06_cv55	14403	529021	747988	20210823_E1_LC8_Vcelkova_Seiser_ext_Uni_MPL_black_phosphorylom_fr08_cv40	9846	529021	747988	20210823_E1_LC8_Vcelkova_Seiser_ext_Uni_MPL_black_phosphorylom_fr08_cv40	9846
Q9C0C2	1138	Q9C0C2	Q9C0C2	182 kDa tankyrase-1-binding protein	TNKS1BP1	sp|Q9C0C2|TB182_HUMAN 182 kDa tankyrase-1-binding protein OS=Homo sapiens OX=9606 GN=TNKS1BP1 PE=1 SV=4	0.997385	26.1476	1.09885E-64	248.13	188.48	233.69	0.994689	23.0339	1.09885E-64	248.13	0.997385	26.1476	1.4742E-51	233.69		1	S	QFGIIGNDRVSGAGFSPSSKMEGGHFVPPGK	X;X;X;X;X;X;X;X;X;X;X;X;X;X;X;Phospho (STY);X;X;X;X;X;X;X;X;X;X;X;X;X;X;X	XXXXXXXXXPPPPPPPPPPPXXXXXXXXXXX	VSGAGFS(0.997)PS(0.002)SK	VS(-67)GAGFS(26)PS(-26)S(-37)K	7	2	0.2123	250850	0	0	226530	0	0	244270	0	0	246710	0	0	234580	0	0	236750	0	0	167120	0	0	175990	0	0	168750	0	0	241320	0	0	250850	0	0	226530	0	0	244270	0	0	246710	0	0	234580	0	0	236750	0	0	167120	0	0	175990	0	0	168750	0	0	241320	0	0	9	0	0	9	0	0	9	0	0	9	0	0	9	0	0	9	0	0	9	0	0	9	0	0	9	0	0	9	0	0	114840	0	0	93378	0	0	115230	0	0	110470	0	0	104210	0	0	113430	0	0	70674	0	0	82140	0	0	76684	0	0	119900	0	0	136010	0	0	133150	0	0	129040	0	0	136230	0	0	130370	0	0	123320	0	0	96447	0	0	93850	0	0	92063	0	0	121420	0	0	114840	0	0	93378	0	0	115230	0	0	110470	0	0	104210	0	0	113430	0	0	70674	0	0	82140	0	0	76684	0	0	119900	0	0	136010	0	0	133150	0	0	129040	0	0	136230	0	0	130370	0	0	123320	0	0	96447	0	0	93850	0	0	92063	0	0	121420	0	0	4	0	0	4	0	0	4	0	0	4	0	0	4	0	0	4	0	0	4	0	0	4	0	0	4	0	0	4	0	0	5	0	0	5	0	0	5	0	0	5	0	0	5	0	0	5	0	0	5	0	0	5	0	0	5	0	0	5	0	0	959550000	959550000	0	0	2.7885	282410000	573580000	1.5731	3.485	282410000	0	0	573580000	0	0									23750	8219	1138	1138	178876	209566	532549;532550;532551;532552	753022;753023;753024;753025;753026;753027;753028;753029;753030	532551	753026	20210823_E1_LC8_Vcelkova_Seiser_ext_Uni_MPL_black_phosphorylom_fr03_cv40	9615	532549	753022	20210821_E1_LC8_Vcelkova_Seiser_ext_Uni_MPL_red_phosphorylom_fr03_cv40	9543	532549	753022	20210821_E1_LC8_Vcelkova_Seiser_ext_Uni_MPL_red_phosphorylom_fr03_cv40	9543
Q9C0C2	691	Q9C0C2	Q9C0C2	182 kDa tankyrase-1-binding protein	TNKS1BP1	sp|Q9C0C2|TB182_HUMAN 182 kDa tankyrase-1-binding protein OS=Homo sapiens OX=9606 GN=TNKS1BP1 PE=1 SV=4	0.999999	60.2641	1.53741E-08	131.31	113	131.09	0.999999	60.2641	1.5715E-08	131.09	0.999998	56.6104	1.53741E-08	131.31		1	S	PGPESSSRWLDDLLASPPPSGGGARRGAGAE	X;X;X;X;X;X;X;X;X;X;X;X;X;X;X;Phospho (STY);X;X;X;X;X;X;X;X;X;X;X;X;X;X;X	XXXXXXXXPPPPPPPPPPPPPPPPPXXXXXX	WLDDLLAS(1)PPPSGGGAR	WLDDLLAS(60)PPPS(-60)GGGAR	8	3	-0.106	31703	0	0	33519	0	0	33032	0	0	34580	0	0	34485	0	0	34766	0	0	24137	0	0	28899	0	0	26860	0	0	37246	0	0	31703	0	0	33519	0	0	33032	0	0	34580	0	0	34485	0	0	34766	0	0	24137	0	0	28899	0	0	26860	0	0	37246	0	0	5	0	0	5	0	0	5	0	0	5	0	0	5	0	0	5	0	0	5	0	0	5	0	0	5	0	0	5	0	0	19681	0	0	19707	0	0	21723	0	0	22892	0	0	21885	0	0	23382	0	0	15120	0	0	19266	0	0	16675	0	0	23273	0	0	12022	0	0	13812	0	0	11309	0	0	11688	0	0	12600	0	0	11385	0	0	9016.9	0	0	9633.2	0	0	10184	0	0	13973	0	0	19681	0	0	19707	0	0	21723	0	0	22892	0	0	21885	0	0	23382	0	0	15120	0	0	19266	0	0	16675	0	0	23273	0	0	12022	0	0	13812	0	0	11309	0	0	11688	0	0	12600	0	0	11385	0	0	9016.9	0	0	9633.2	0	0	10184	0	0	13973	0	0	3	0	0	3	0	0	3	0	0	3	0	0	3	0	0	3	0	0	3	0	0	3	0	0	3	0	0	3	0	0	2	0	0	2	0	0	2	0	0	2	0	0	2	0	0	2	0	0	2	0	0	2	0	0	2	0	0	2	0	0	196100000	196100000	0	0	1.6092	89172000	106930000	0.73173	NaN	89172000	0	0	106930000	0	0									23751	8219	691	691	182555	213708	542972;542973	767603;767604;767605;767606;767607	542972	767604	20210821_E1_LC8_Vcelkova_Seiser_ext_Uni_MPL_red_phosphorylom_fr04_cv55	21392	542973	767607	20210823_E1_LC8_Vcelkova_Seiser_ext_Uni_MPL_black_phosphorylom_fr04_cv55	21589	542973	767607	20210823_E1_LC8_Vcelkova_Seiser_ext_Uni_MPL_black_phosphorylom_fr04_cv55	21589
Q9C0C2	1533	Q9C0C2	Q9C0C2	182 kDa tankyrase-1-binding protein	TNKS1BP1	sp|Q9C0C2|TB182_HUMAN 182 kDa tankyrase-1-binding protein OS=Homo sapiens OX=9606 GN=TNKS1BP1 PE=1 SV=4	1	111.688	1.83354E-21	195.78	139.52	126.56	1	100.539	8.50719E-15	179.12	1	111.688	1.83354E-21	195.78		1	S	TEDVDGTWGSSAARWSDQGPAQTSRRPSQGP	X;X;X;X;X;X;X;X;X;X;X;X;X;X;X;Phospho (STY);X;X;X;X;X;X;X;X;X;X;X;X;X;X;X	XXXXXXXXXXXXXXPPPPPPPPPPPXXXXXX	WS(1)DQGPAQTSR	WS(110)DQGPAQT(-110)S(-120)R	2	3	-0.015472	116780	0	0	113290	0	0	116280	0	0	123940	0	0	123230	0	0	128130	0	0	87602	0	0	88774	0	0	85756	0	0	128840	0	0	116780	0	0	113290	0	0	116280	0	0	123940	0	0	123230	0	0	128130	0	0	87602	0	0	88774	0	0	85756	0	0	128840	0	0	7	0	0	7	0	0	7	0	0	7	0	0	7	0	0	7	0	0	7	0	0	7	0	0	7	0	0	7	0	0	46813	0	0	40519	0	0	44597	0	0	52011	0	0	46345	0	0	52266	0	0	34755	0	0	37515	0	0	35896	0	0	57289	0	0	69966	0	0	72773	0	0	71680	0	0	71933	0	0	76887	0	0	75869	0	0	52848	0	0	51260	0	0	49860	0	0	71551	0	0	46813	0	0	40519	0	0	44597	0	0	52011	0	0	46345	0	0	52266	0	0	34755	0	0	37515	0	0	35896	0	0	57289	0	0	69966	0	0	72773	0	0	71680	0	0	71933	0	0	76887	0	0	75869	0	0	52848	0	0	51260	0	0	49860	0	0	71551	0	0	3	0	0	3	0	0	3	0	0	3	0	0	3	0	0	3	0	0	3	0	0	3	0	0	3	0	0	3	0	0	4	0	0	4	0	0	4	0	0	4	0	0	4	0	0	4	0	0	4	0	0	4	0	0	4	0	0	4	0	0	130190000	130190000	0	0	NaN	32566000	52105000	NaN	NaN	32566000	0	0	52105000	0	0									23752	8219	1533	1533	183009	214203	544087;544088;544089;544090	769025;769026;769027;769028;769029;769030;769031	544090	769031	20210823_E1_LC8_Vcelkova_Seiser_ext_Uni_MPL_black_phosphorylom_fr05_cv70	4035	544089	769028	20210823_E1_LC8_Vcelkova_Seiser_ext_Uni_MPL_black_phosphorylom_fr05_cv40	7262	544089	769028	20210823_E1_LC8_Vcelkova_Seiser_ext_Uni_MPL_black_phosphorylom_fr05_cv40	7262
Q9C0C2	601	Q9C0C2	Q9C0C2	182 kDa tankyrase-1-binding protein	TNKS1BP1	sp|Q9C0C2|TB182_HUMAN 182 kDa tankyrase-1-binding protein OS=Homo sapiens OX=9606 GN=TNKS1BP1 PE=1 SV=4	1	71.425	1.01165E-66	242.81	230.32	242.81	1	71.425	1.01165E-66	242.81	1	69.0094	3.06318E-26	190.64		1	S	AEERYESQEPLAGQESPLPLATREAALPILE	X;X;X;X;X;X;X;X;X;X;X;X;X;X;X;Phospho (STY);X;X;X;X;X;X;X;X;X;X;X;X;X;X;X	XXXXPPPPPPPPPPPPPPPPPPPXXXXXXXX	YESQEPLAGQES(1)PLPLATR	Y(-170)ES(-140)QEPLAGQES(71)PLPLAT(-71)R	12	3	0.4935	64565	0	0	63689	0	0	64593	0	0	69415	0	0	64906	0	0	65951	0	0	57331	0	0	64996	0	0	57295	0	0	76069	0	0	64565	0	0	63689	0	0	64593	0	0	69415	0	0	64906	0	0	65951	0	0	57331	0	0	64996	0	0	57295	0	0	76069	0	0	8	0	0	8	0	0	8	0	0	8	0	0	8	0	0	8	0	0	8	0	0	8	0	0	8	0	0	8	0	0	34458	0	0	32355	0	0	34278	0	0	40139	0	0	33151	0	0	35699	0	0	28198	0	0	36043	0	0	28534	0	0	41710	0	0	30108	0	0	31334	0	0	30315	0	0	29276	0	0	31755	0	0	30251	0	0	29133	0	0	28953	0	0	28761	0	0	34360	0	0	34458	0	0	32355	0	0	34278	0	0	40139	0	0	33151	0	0	35699	0	0	28198	0	0	36043	0	0	28534	0	0	41710	0	0	30108	0	0	31334	0	0	30315	0	0	29276	0	0	31755	0	0	30251	0	0	29133	0	0	28953	0	0	28761	0	0	34360	0	0	5	0	0	5	0	0	5	0	0	5	0	0	5	0	0	5	0	0	5	0	0	5	0	0	5	0	0	5	0	0	3	0	0	3	0	0	3	0	0	3	0	0	3	0	0	3	0	0	3	0	0	3	0	0	3	0	0	3	0	0	925440000	925440000	0	0	2.3347	681770000	199080000	3.1608	1.1017	681770000	0	0	199080000	0	0									23753	8219	601	601	184471	215794	547641;547642;547643;547644;547645	773671;773672;773673;773674;773675;773676;773677;773678	547642	773673	20210821_E1_LC8_Vcelkova_Seiser_ext_Uni_MPL_red_phosphorylom_fr05_cv55	14801	547642	773673	20210821_E1_LC8_Vcelkova_Seiser_ext_Uni_MPL_red_phosphorylom_fr05_cv55	14801	547642	773673	20210821_E1_LC8_Vcelkova_Seiser_ext_Uni_MPL_red_phosphorylom_fr05_cv55	14801
Q9C0C2	920	Q9C0C2	Q9C0C2	182 kDa tankyrase-1-binding protein	TNKS1BP1	sp|Q9C0C2|TB182_HUMAN 182 kDa tankyrase-1-binding protein OS=Homo sapiens OX=9606 GN=TNKS1BP1 PE=1 SV=4	0.95278	13.0486	2.08437E-88	263.09	250.71	263.09	0.95278	13.0486	2.08437E-88	263.09	0.950147	12.801	7.22947E-76	257.83		1	S	QGQDLGKRDHHGRYSSQDADEQDWEFQKRDV	X;X;X;X;X;X;Acetyl (K);X;X;X;X;X;X;X;X;Phospho (STY);X;X;X;X;X;X;X;X;X;X;X;X;X;X;X	XXXXXXXXXXXXXPPPPPPPPPPPPPPPXXX	YS(0.047)S(0.953)QDADEQDWEFQK	Y(-180)S(-13)S(13)QDADEQDWEFQK	3	3	0.28354	88582	0	0	128920	0	0	91848	0	0	210870	0	0	98942	0	0	132460	0	0	88702	0	0	100100	0	0	87775	0	0	127750	0	0	88582	0	0	128920	0	0	91848	0	0	210870	0	0	98942	0	0	132460	0	0	88702	0	0	100100	0	0	87775	0	0	127750	0	0	7	0	0	7	0	0	7	0	0	7	0	0	7	0	0	7	0	0	7	0	0	7	0	0	7	0	0	7	0	0	34015	0	0	38796	0	0	32618	0	0	45733	0	0	34175	0	0	43272	0	0	31916	0	0	34930	0	0	30901	0	0	44791	0	0	54566	0	0	90127	0	0	59230	0	0	165140	0	0	64767	0	0	89184	0	0	56786	0	0	65172	0	0	56874	0	0	82957	0	0	34015	0	0	38796	0	0	32618	0	0	45733	0	0	34175	0	0	43272	0	0	31916	0	0	34930	0	0	30901	0	0	44791	0	0	54566	0	0	90127	0	0	59230	0	0	165140	0	0	64767	0	0	89184	0	0	56786	0	0	65172	0	0	56874	0	0	82957	0	0	3	0	0	3	0	0	3	0	0	3	0	0	3	0	0	3	0	0	3	0	0	3	0	0	3	0	0	3	0	0	4	0	0	4	0	0	4	0	0	4	0	0	4	0	0	4	0	0	4	0	0	4	0	0	4	0	0	4	0	0	218180000	218180000	0	0	0.22224	81833000	120050000	0.16905	0.24124	81833000	0	0	120050000	0	0									23754	8219	920	920	187880	219683	557783;557784;557785	788089;788090;788091;788092;788093;788094;788095	557783	788090	20210821_E1_LC8_Vcelkova_Seiser_ext_Uni_MPL_red_phosphorylom_fr04_cv55	15925	557783	788090	20210821_E1_LC8_Vcelkova_Seiser_ext_Uni_MPL_red_phosphorylom_fr04_cv55	15925	557783	788090	20210821_E1_LC8_Vcelkova_Seiser_ext_Uni_MPL_red_phosphorylom_fr04_cv55	15925
