## Supplementary material for "GSE1 links the HDAC1/CoREST co-repressor complex to DNA damage": Scripts used for MS shotgun data analysis: Phospho (STY)Sites.txt (part 45 of 67)

Q9C0C4	760	Q9C0C4	Q9C0C4	Semaphorin-4C	SEMA4C	sp|Q9C0C4|SEM4C_HUMAN Semaphorin-4C OS=Homo sapiens OX=9606 GN=SEMA4C PE=1 SV=2	1	70.364	7.27517E-08	95.968	81.953	95.968	0.999999	59.8228	6.97108E-05	71.903	1	70.364	7.27517E-08	95.968		2	S	IVPGHARCQPGGGPPSPPPGIPGQPLPSPTR	X;X;X;X;X;X;X;X;X;X;X;X;X;X;X;Phospho (STY);X;X;X;X;X;X;X;X;X;X;X;Phospho (STY);X;X;X	XXXXXXXPPPPPPPPPPPPPPPPPPPPPPPP	CQPGGGPPS(1)PPPGIPGQPLPS(0.809)PT(0.191)R	CQPGGGPPS(70)PPPGIPGQPLPS(6.3)PT(-6.3)R	9	3	-0.51447	0	45349	0	0	52397	0	0	45185	0	0	55068	0	0	44370	0	0	51930	0	0	44082	0	0	45116	0	0	44864	0	0	57864	0	0	45349	0	0	52397	0	0	45185	0	0	55068	0	0	44370	0	0	51930	0	0	44082	0	0	45116	0	0	44864	0	0	57864	0	0	6	0	0	6	0	0	6	0	0	6	0	0	6	0	0	6	0	0	6	0	0	6	0	0	6	0	0	6	0	0	3141	0	0	3611.3	0	0	3258.7	0	0	3823.4	0	0	3164.1	0	0	4586.2	0	0	3666.3	0	0	3675.8	0	0	3430.1	0	0	4091.9	0	0	42208	0	0	48786	0	0	41926	0	0	51244	0	0	41205	0	0	47343	0	0	40416	0	0	41440	0	0	41434	0	0	53772	0	0	3141	0	0	3611.3	0	0	3258.7	0	0	3823.4	0	0	3164.1	0	0	4586.2	0	0	3666.3	0	0	3675.8	0	0	3430.1	0	0	4091.9	0	0	42208	0	0	48786	0	0	41926	0	0	51244	0	0	41205	0	0	47343	0	0	40416	0	0	41440	0	0	41434	0	0	53772	0	0	1	0	0	1	0	0	1	0	0	1	0	0	1	0	0	1	0	0	1	0	0	1	0	0	1	0	0	1	0	0	5	0	0	5	0	0	5	0	0	5	0	0	5	0	0	5	0	0	5	0	0	5	0	0	5	0	0	5	0	164840000	0	164840000	0	NaN	24096000	35396000	NaN	NaN	0	24096000	0	0	35396000	0									23755	8220	760	760	18794	21634	55334;55335;55336	78226;78227;78228;78229;78230;78231	55336	78229	20210823_E1_LC8_Vcelkova_Seiser_ext_Uni_MPL_black_phosphorylom_fr06_cv55	16819	55336	78229	20210823_E1_LC8_Vcelkova_Seiser_ext_Uni_MPL_black_phosphorylom_fr06_cv55	16819	55336	78229	20210823_E1_LC8_Vcelkova_Seiser_ext_Uni_MPL_black_phosphorylom_fr06_cv55	16819
Q9C0C4	772	Q9C0C4	Q9C0C4	Semaphorin-4C	SEMA4C	sp|Q9C0C4|SEM4C_HUMAN Semaphorin-4C OS=Homo sapiens OX=9606 GN=SEMA4C PE=1 SV=2	0.82616	6.76915	7.27517E-08	95.968	81.953	71.903	0.82616	6.76915	6.97108E-05	71.903	0.817844	6.52216	7.27517E-08	95.968		2	S	GPPSPPPGIPGQPLPSPTRLHLGGGRNSNAN	X;X;X;Phospho (STY);X;X;X;X;X;X;X;X;X;X;X;Phospho (STY);X;X;X;X;X;X;X;X;X;X;X;X;X;X;X	PPPPPPPPPPPPPPPPPPPXXXXXXXXXXXX	CQPGGGPPS(1)PPPGIPGQPLPS(0.826)PT(0.174)R	CQPGGGPPS(60)PPPGIPGQPLPS(6.8)PT(-6.8)R	21	4	-0.5485	0	45349	0	0	52397	0	0	45185	0	0	55068	0	0	44370	0	0	51930	0	0	44082	0	0	45116	0	0	44864	0	0	57864	0	0	45349	0	0	52397	0	0	45185	0	0	55068	0	0	44370	0	0	51930	0	0	44082	0	0	45116	0	0	44864	0	0	57864	0	0	6	0	0	6	0	0	6	0	0	6	0	0	6	0	0	6	0	0	6	0	0	6	0	0	6	0	0	6	0	0	3141	0	0	3611.3	0	0	3258.7	0	0	3823.4	0	0	3164.1	0	0	4586.2	0	0	3666.3	0	0	3675.8	0	0	3430.1	0	0	4091.9	0	0	42208	0	0	48786	0	0	41926	0	0	51244	0	0	41205	0	0	47343	0	0	40416	0	0	41440	0	0	41434	0	0	53772	0	0	3141	0	0	3611.3	0	0	3258.7	0	0	3823.4	0	0	3164.1	0	0	4586.2	0	0	3666.3	0	0	3675.8	0	0	3430.1	0	0	4091.9	0	0	42208	0	0	48786	0	0	41926	0	0	51244	0	0	41205	0	0	47343	0	0	40416	0	0	41440	0	0	41434	0	0	53772	0	0	1	0	0	1	0	0	1	0	0	1	0	0	1	0	0	1	0	0	1	0	0	1	0	0	1	0	0	1	0	0	5	0	0	5	0	0	5	0	0	5	0	0	5	0	0	5	0	0	5	0	0	5	0	0	5	0	0	5	0	164840000	0	164840000	0	NaN	24096000	35396000	NaN	NaN	0	24096000	0	0	35396000	0									23756	8220	772	772	18794	21634	55334;55335;55336	78226;78227;78228;78229;78230;78231	55334	78226	20210821_E1_LC8_Vcelkova_Seiser_ext_Uni_MPL_red_phosphorylom_fr06_cv55	16769	55336	78229	20210823_E1_LC8_Vcelkova_Seiser_ext_Uni_MPL_black_phosphorylom_fr06_cv55	16819	55336	78229	20210823_E1_LC8_Vcelkova_Seiser_ext_Uni_MPL_black_phosphorylom_fr06_cv55	16819
Q9C0C4	717	Q9C0C4	Q9C0C4	Semaphorin-4C	SEMA4C	sp|Q9C0C4|SEM4C_HUMAN Semaphorin-4C OS=Homo sapiens OX=9606 GN=SEMA4C PE=1 SV=2	0.870706	8.28293	6.27185E-11	159.72	144.72	139.02	0.865466	8.0842	6.27185E-11	159.72	0.870706	8.28293	6.87303E-08	139.02		1	S	ERTLVYPLELPKEPTSPPFRPCPEPDEKLWD	X;X;X;X;X;X;X;X;X;X;X;X;X;X;X;Phospho (STY);X;X;X;X;X;X;X;X;X;X;X;X;X;X;X	XXXXXXXXXXXXPPPPPPPPPPPPPPPPXXX	EPT(0.129)S(0.871)PPFRPCPEPDEK	EPT(-8.3)S(8.3)PPFRPCPEPDEK	4	3	0.34594	46214	0	0	75486	0	0	48665	0	0	78609	0	0	45302	0	0	81329	0	0	54763	0	0	60801	0	0	57725	0	0	70843	0	0	46214	0	0	75486	0	0	48665	0	0	78609	0	0	45302	0	0	81329	0	0	54763	0	0	60801	0	0	57725	0	0	70843	0	0	6	0	0	6	0	0	6	0	0	6	0	0	6	0	0	6	0	0	6	0	0	6	0	0	6	0	0	6	0	0	17901	0	0	32936	0	0	20156	0	0	36571	0	0	16119	0	0	34916	0	0	23702	0	0	27026	0	0	28429	0	0	35026	0	0	28313	0	0	42549	0	0	28509	0	0	42038	0	0	29183	0	0	46413	0	0	31061	0	0	33775	0	0	29297	0	0	35817	0	0	17901	0	0	32936	0	0	20156	0	0	36571	0	0	16119	0	0	34916	0	0	23702	0	0	27026	0	0	28429	0	0	35026	0	0	28313	0	0	42549	0	0	28509	0	0	42038	0	0	29183	0	0	46413	0	0	31061	0	0	33775	0	0	29297	0	0	35817	0	0	3	0	0	3	0	0	3	0	0	3	0	0	3	0	0	3	0	0	3	0	0	3	0	0	3	0	0	3	0	0	3	0	0	3	0	0	3	0	0	3	0	0	3	0	0	3	0	0	3	0	0	3	0	0	3	0	0	3	0	0	117210000	117210000	0	0	0.61852	44385000	72827000	0.43255	0.83815	44385000	0	0	72827000	0	0									23757	8220	717	717	43729	50533	125923;125924	176533;176534;176535;176536;176537;176538	125924	176537	20210823_E1_LC8_Vcelkova_Seiser_ext_Uni_MPL_black_phosphorylom_fr05_cv70	5255	125923	176534	20210821_E1_LC8_Vcelkova_Seiser_ext_Uni_MPL_red_phosphorylom_fr05_cv70	5136	125923	176534	20210821_E1_LC8_Vcelkova_Seiser_ext_Uni_MPL_red_phosphorylom_fr05_cv70	5136
Q9C0C4	832	Q9C0C4	Q9C0C4	Semaphorin-4C	SEMA4C	sp|Q9C0C4|SEM4C_HUMAN Semaphorin-4C OS=Homo sapiens OX=9606 GN=SEMA4C PE=1 SV=2	0.990283	20.0824	4.44486E-13	169.62	159.25	163.51	0.990283	20.0824	3.95132E-09	163.51	0.989932	19.9266	4.44486E-13	169.62		1	S	LQQRQPLPDSNPEESSV______________	X;X;X;X;X;X;X;X;X;X;X;X;X;X;X;Phospho (STY);X;X;X;X;X;X;X;X;X;X;X;X;X;X;X	XXXXPPPPPPPPPPPPPXXXXXXXXXXXXXX	QPLPDSNPEES(0.01)S(0.99)V	QPLPDS(-130)NPEES(-20)S(20)V	12	2	-0.018135	71217	0	0	83441	0	0	72546	0	0	91024	0	0	74094	0	0	82113	0	0	74312	0	0	73472	0	0	70030	0	0	89344	0	0	71217	0	0	83441	0	0	72546	0	0	91024	0	0	74094	0	0	82113	0	0	74312	0	0	73472	0	0	70030	0	0	89344	0	0	7	0	0	7	0	0	7	0	0	7	0	0	7	0	0	7	0	0	7	0	0	7	0	0	7	0	0	7	0	0	30852	0	0	30767	0	0	31417	0	0	39196	0	0	32467	0	0	36505	0	0	29470	0	0	31941	0	0	29878	0	0	39527	0	0	40366	0	0	52675	0	0	41129	0	0	51828	0	0	41627	0	0	45608	0	0	44842	0	0	41532	0	0	40152	0	0	49817	0	0	30852	0	0	30767	0	0	31417	0	0	39196	0	0	32467	0	0	36505	0	0	29470	0	0	31941	0	0	29878	0	0	39527	0	0	40366	0	0	52675	0	0	41129	0	0	51828	0	0	41627	0	0	45608	0	0	44842	0	0	41532	0	0	40152	0	0	49817	0	0	3	0	0	3	0	0	3	0	0	3	0	0	3	0	0	3	0	0	3	0	0	3	0	0	3	0	0	3	0	0	4	0	0	4	0	0	4	0	0	4	0	0	4	0	0	4	0	0	4	0	0	4	0	0	4	0	0	4	0	0	164560000	164560000	0	0	NaN	76595000	87966000	NaN	NaN	76595000	0	0	87966000	0	0									23758	8220	832	832	129519	150123	376468;376469	526771;526772;526773;526774;526775;526776;526777	376468	526772	20210821_E1_LC8_Vcelkova_Seiser_ext_Uni_MPL_red_phosphorylom_fr03_cv40	12561	376469	526775	20210823_E1_LC8_Vcelkova_Seiser_ext_Uni_MPL_black_phosphorylom_fr03_cv40	12648	376469	526775	20210823_E1_LC8_Vcelkova_Seiser_ext_Uni_MPL_black_phosphorylom_fr03_cv40	12648
Q9C0C9	411	Q9C0C9	Q9C0C9	E2/E3 hybrid ubiquitin-protein ligase UBE2O	UBE2O	sp|Q9C0C9|UBE2O_HUMAN (E3-independent) E2 ubiquitin-conjugating enzyme OS=Homo sapiens OX=9606 GN=UBE2O PE=1 SV=3	1	94.4653	1.55511E-06	94.465	78.575	94.465	1	94.4653	4.22228E-05	94.465	0.998968	30.04	1.55511E-06	88.917		1;2	S	RIMSCSPDTQCSRDHSMEDPDKKGESKTKSE	X;X;Oxidation (M);Phospho (STY);X;Phospho (STY);X;X;Phospho (STY);X;X;Phospho (STY);X;X;X;Phospho (STY);Oxidation (M);X;X;X;X;X;X;X;X;X;X;X;X;X;X	XPPPPPPPPPPPPPPPPPPPPPXXXXXXXXX	DHS(1)MEDPDK	DHS(94)MEDPDK	3	3	0.036881	16511	18801	0	14123	13943	0	14541	19822	0	15125	13999	0	13200	19012	0	15418	16990	0	12060	18193	0	15130	18387	0	13323	18899	0	17249	18420	0	16511	18801	0	14123	13943	0	14541	19822	0	15125	13999	0	13200	19012	0	15418	16990	0	12060	18193	0	15130	18387	0	13323	18899	0	17249	18420	0	1	3	0	1	3	0	1	3	0	1	3	0	1	3	0	1	3	0	1	3	0	1	3	0	1	3	0	1	3	0	16511	9655.6	0	14123	8124.1	0	14541	10949	0	15125	7994	0	13200	10860	0	15418	9682.2	0	12060	10219	0	15130	10318	0	13323	9980.7	0	17249	9711.4	0	0	9145.8	0	0	5818.8	0	0	8873.6	0	0	6004.7	0	0	8151.9	0	0	7308	0	0	7973.8	0	0	8069.5	0	0	8917.8	0	0	8708.6	0	16511	9655.6	0	14123	8124.1	0	14541	10949	0	15125	7994	0	13200	10860	0	15418	9682.2	0	12060	10219	0	15130	10318	0	13323	9980.7	0	17249	9711.4	0	0	9145.8	0	0	5818.8	0	0	8873.6	0	0	6004.7	0	0	8151.9	0	0	7308	0	0	7973.8	0	0	8069.5	0	0	8917.8	0	0	8708.6	0	1	2	0	1	2	0	1	2	0	1	2	0	1	2	0	1	2	0	1	2	0	1	2	0	1	2	0	1	2	0	0	1	0	0	1	0	0	1	0	0	1	0	0	1	0	0	1	0	0	1	0	0	1	0	0	1	0	0	1	0	96795000	48742000	48053000	0	0.22866	65744000	31052000	0.1664	1.1004	48742000	17001000	0	0	31052000	0									23759	8223	411	411	23578;78259	27106;90188	68324;228929;228930	95503;321955;321956;321957	68324	95503	20210821_E1_LC8_Vcelkova_Seiser_ext_Uni_MPL_red_phosphorylom_fr08_cv55	1442	68324	95503	20210821_E1_LC8_Vcelkova_Seiser_ext_Uni_MPL_red_phosphorylom_fr08_cv55	1442	228930	321957	20210823_E1_LC8_Vcelkova_Seiser_ext_Uni_MPL_black_phosphorylom_fr06_cv70	4778
Q9C0C9	1220	Q9C0C9	Q9C0C9	E2/E3 hybrid ubiquitin-protein ligase UBE2O	UBE2O	sp|Q9C0C9|UBE2O_HUMAN (E3-independent) E2 ubiquitin-conjugating enzyme OS=Homo sapiens OX=9606 GN=UBE2O PE=1 SV=3	0.84894	7.69813	2.43897E-09	107.65	100.52	107.65	0.84894	7.69813	2.43897E-09	107.65						1	S	AQGLASASRDHTDQTSETAPDASVPPSVKPK	X;X;X;X;X;X;X;X;X;X;X;X;X;X;X;Phospho (STY);X;X;X;X;X;X;X;X;X;X;X;X;X;X;X	XXXXXXXXXPPPPPPPPPPPPPPPPPPPPPP	DHT(0.001)DQT(0.144)S(0.849)ET(0.006)APDASVPPSVKPK	DHT(-29)DQT(-7.7)S(7.7)ET(-22)APDAS(-53)VPPS(-80)VKPK	7	4	0.083229	6917.9	0	0	5567.5	0	0	6966.8	0	0	5748.7	0	0	8513.5	0	0	5062.2	0	0	5619.2	0	0	6520.5	0	0	6057.1	0	0	6879.7	0	0	6917.9	0	0	5567.5	0	0	6966.8	0	0	5748.7	0	0	8513.5	0	0	5062.2	0	0	5619.2	0	0	6520.5	0	0	6057.1	0	0	6879.7	0	0	1	0	0	1	0	0	1	0	0	1	0	0	1	0	0	1	0	0	1	0	0	1	0	0	1	0	0	1	0	0	6917.9	0	0	5567.5	0	0	6966.8	0	0	5748.7	0	0	8513.5	0	0	5062.2	0	0	5619.2	0	0	6520.5	0	0	6057.1	0	0	6879.7	0	0	0	0	0	0	0	0	0	0	0	0	0	0	0	0	0	0	0	0	0	0	0	0	0	0	0	0	0	0	0	0	6917.9	0	0	5567.5	0	0	6966.8	0	0	5748.7	0	0	8513.5	0	0	5062.2	0	0	5619.2	0	0	6520.5	0	0	6057.1	0	0	6879.7	0	0	0	0	0	0	0	0	0	0	0	0	0	0	0	0	0	0	0	0	0	0	0	0	0	0	0	0	0	0	0	0	1	0	0	1	0	0	1	0	0	1	0	0	1	0	0	1	0	0	1	0	0	1	0	0	1	0	0	1	0	0	0	0	0	0	0	0	0	0	0	0	0	0	0	0	0	0	0	0	0	0	0	0	0	0	0	0	0	0	0	0	28140000	28140000	0	0	0.29663	28140000	0	0.29663	NaN	28140000	0	0	0	0	0									23760	8223	1220	1220	23598	27134	68392	95634	68392	95634	20210821_E1_LC8_Vcelkova_Seiser_ext_Uni_MPL_red_phosphorylom_fr08_cv40	6842	68392	95634	20210821_E1_LC8_Vcelkova_Seiser_ext_Uni_MPL_red_phosphorylom_fr08_cv40	6842	68392	95634	20210821_E1_LC8_Vcelkova_Seiser_ext_Uni_MPL_red_phosphorylom_fr08_cv40	6842
Q9C0C9	896	Q9C0C9	Q9C0C9	E2/E3 hybrid ubiquitin-protein ligase UBE2O	UBE2O	sp|Q9C0C9|UBE2O_HUMAN (E3-independent) E2 ubiquitin-conjugating enzyme OS=Homo sapiens OX=9606 GN=UBE2O PE=1 SV=3	1	65.231	8.09859E-05	110.56	82.013	65.231	1	97.2844	0.000106003	106.36	1	65.231	8.09859E-05	110.56		1	S	AVPDVERKEDKPEGQSPVKAEWPSETPVLCQ	X;X;X;X;X;X;X;X;X;X;X;X;X;X;X;Phospho (STY);X;X;X;X;X;X;X;X;X;X;X;X;X;X;X	XXXXXXXPPPPPPPPPPPPXXXXXXXXXXXX	KEDKPEGQS(1)PVK	KEDKPEGQS(65)PVK	9	4	-0.81991	440730	0	0	255550	0	0	467460	0	0	285100	0	0	442150	0	0	266860	0	0	366680	0	0	333210	0	0	347890	0	0	395480	0	0	440730	0	0	255550	0	0	467460	0	0	285100	0	0	442150	0	0	266860	0	0	366680	0	0	333210	0	0	347890	0	0	395480	0	0	15	0	0	15	0	0	15	0	0	15	0	0	15	0	0	15	0	0	15	0	0	15	0	0	15	0	0	15	0	0	266890	0	0	147460	0	0	292000	0	0	174520	0	0	270290	0	0	163800	0	0	223440	0	0	195560	0	0	218770	0	0	246140	0	0	173840	0	0	108100	0	0	175460	0	0	110590	0	0	171870	0	0	103060	0	0	143230	0	0	137640	0	0	129120	0	0	149340	0	0	266890	0	0	147460	0	0	292000	0	0	174520	0	0	270290	0	0	163800	0	0	223440	0	0	195560	0	0	218770	0	0	246140	0	0	173840	0	0	108100	0	0	175460	0	0	110590	0	0	171870	0	0	103060	0	0	143230	0	0	137640	0	0	129120	0	0	149340	0	0	8	0	0	8	0	0	8	0	0	8	0	0	8	0	0	8	0	0	8	0	0	8	0	0	8	0	0	8	0	0	7	0	0	7	0	0	7	0	0	7	0	0	7	0	0	7	0	0	7	0	0	7	0	0	7	0	0	7	0	0	20769000000	20769000000	0	0	33.829	2727400000	3170700000	7.4692	12.745	2727400000	0	0	3170700000	0	0									23761	8223	896	896	33482;83032	38596;95630	96775;96776;96777;96778;96779;96780;96781;242500;242501;242502	135135;135136;135137;135138;135139;135140;135141;135142;135143;135144;340605;340606;340607;340608;340609;340610	242502	340610	20210823_E1_LC8_Vcelkova_Seiser_ext_Uni_MPL_black_phosphorylom_fr01_cv55	4052	242501	340609	20210823_E1_LC8_Vcelkova_Seiser_ext_Uni_MPL_black_phosphorylom_fr01_cv55	3664	242501	340609	20210823_E1_LC8_Vcelkova_Seiser_ext_Uni_MPL_black_phosphorylom_fr01_cv55	3664
Q9C0C9	115	Q9C0C9	Q9C0C9	E2/E3 hybrid ubiquitin-protein ligase UBE2O	UBE2O	sp|Q9C0C9|UBE2O_HUMAN (E3-independent) E2 ubiquitin-conjugating enzyme OS=Homo sapiens OX=9606 GN=UBE2O PE=1 SV=3	1	143.749	8.0078E-37	180.23	162.08	180.23	1	136.784	1.07685E-28	165.01	1	143.749	8.0078E-37	180.23		1	S	GCSEAGGAGHEEGRASPLRRGYVRVQWYPEG	X;X;X;X;X;X;X;X;X;X;X;X;X;X;X;Phospho (STY);X;X;X;X;X;X;X;X;X;X;X;X;X;X;X	PPPPPPPPPPPPPPPPPPPPXXXXXXXXXXX	GSSGCSEAGGAGHEEGRAS(1)PLRR	GS(-170)S(-160)GCS(-140)EAGGAGHEEGRAS(140)PLRR	19	3	0.026261	30068	0	0	18947	0	0	32386	0	0	20603	0	0	31331	0	0	18880	0	0	21557	0	0	23446	0	0	22521	0	0	31141	0	0	30068	0	0	18947	0	0	32386	0	0	20603	0	0	31331	0	0	18880	0	0	21557	0	0	23446	0	0	22521	0	0	31141	0	0	2	0	0	2	0	0	2	0	0	2	0	0	2	0	0	2	0	0	2	0	0	2	0	0	2	0	0	2	0	0	11103	0	0	5987.9	0	0	12277	0	0	7845.6	0	0	11076	0	0	7808.3	0	0	8081.1	0	0	10419	0	0	8886.2	0	0	12258	0	0	18965	0	0	12959	0	0	20109	0	0	12758	0	0	20255	0	0	11072	0	0	13476	0	0	13027	0	0	13634	0	0	18883	0	0	11103	0	0	5987.9	0	0	12277	0	0	7845.6	0	0	11076	0	0	7808.3	0	0	8081.1	0	0	10419	0	0	8886.2	0	0	12258	0	0	18965	0	0	12959	0	0	20109	0	0	12758	0	0	20255	0	0	11072	0	0	13476	0	0	13027	0	0	13634	0	0	18883	0	0	1	0	0	1	0	0	1	0	0	1	0	0	1	0	0	1	0	0	1	0	0	1	0	0	1	0	0	1	0	0	1	0	0	1	0	0	1	0	0	1	0	0	1	0	0	1	0	0	1	0	0	1	0	0	1	0	0	1	0	0	293370000	293370000	0	0	NaN	145220000	148150000	NaN	NaN	145220000	0	0	148150000	0	0									23762	8223	115	115	65765	75930	192377;192378	271444;271445	192378	271445	20210823_E1_LC8_Vcelkova_Seiser_ext_Uni_MPL_black_phosphorylom_fr02_cv55	939	192378	271445	20210823_E1_LC8_Vcelkova_Seiser_ext_Uni_MPL_black_phosphorylom_fr02_cv55	939	192378	271445	20210823_E1_LC8_Vcelkova_Seiser_ext_Uni_MPL_black_phosphorylom_fr02_cv55	939
Q9C0C9	399	Q9C0C9	Q9C0C9	E2/E3 hybrid ubiquitin-protein ligase UBE2O	UBE2O	sp|Q9C0C9|UBE2O_HUMAN (E3-independent) E2 ubiquitin-conjugating enzyme OS=Homo sapiens OX=9606 GN=UBE2O PE=1 SV=3	0.999673	35.2709	3.31479E-06	142.29	134.32	55.98	0.995207	20.9503	3.31479E-06	142.29	0.999673	35.2709	4.00254E-06	140.17		1;2	S	KKVKRLLKKQVVRIMSCSPDTQCSRDHSMED	X;X;X;X;X;X;X;X;X;X;X;X;X;X;Oxidation (M);Phospho (STY);X;Phospho (STY);X;X;Phospho (STY);X;X;X;X;X;X;Phospho (STY);Oxidation (M);X;X	XXXXXXXXXXXXXPPPPPPPPPPPPXXXXXX	IMS(1)CS(1)PDT(0.001)QCSR	IMS(35)CS(33)PDT(-33)QCS(-48)R	3	3	-0.62677	66863	18572	0	55956	19126	0	68621	18300	0	59455	17181	0	74223	19835	0	60849	18921	0	62205	16258	0	71251	15953	0	60386	14346	0	77391	19033	0	66863	18572	0	55956	19126	0	68621	18300	0	59455	17181	0	74223	19835	0	60849	18921	0	62205	16258	0	71251	15953	0	60386	14346	0	77391	19033	0	6	2	0	6	2	0	6	2	0	6	2	0	6	2	0	6	2	0	6	2	0	6	2	0	6	2	0	6	2	0	27171	0	0	23454	0	0	26814	0	0	28548	0	0	29250	0	0	27616	0	0	25308	0	0	30149	0	0	25369	0	0	33888	0	0	39692	18572	0	32502	19126	0	41807	18300	0	30907	17181	0	44973	19835	0	33232	18921	0	36898	16258	0	41102	15953	0	35017	14346	0	43503	19033	0	27171	0	0	23454	0	0	26814	0	0	28548	0	0	29250	0	0	27616	0	0	25308	0	0	30149	0	0	25369	0	0	33888	0	0	39692	18572	0	32502	19126	0	41807	18300	0	30907	17181	0	44973	19835	0	33232	18921	0	36898	16258	0	41102	15953	0	35017	14346	0	43503	19033	0	3	0	0	3	0	0	3	0	0	3	0	0	3	0	0	3	0	0	3	0	0	3	0	0	3	0	0	3	0	0	3	2	0	3	2	0	3	2	0	3	2	0	3	2	0	3	2	0	3	2	0	3	2	0	3	2	0	3	2	0	157770000	127760000	30010000	0	0.62803	57266000	70492000	0.36258	0.75579	57266000	0	0	70492000	0	0									23763	8223	399	399	78258;78259	90184;90185;90186;90187;90188	228912;228913;228914;228915;228921;228927;228928	321924;321925;321926;321927;321938;321939;321940;321953;321954	228928	321954	20210823_E1_LC8_Vcelkova_Seiser_ext_Uni_MPL_black_phosphorylom_fr03_cv70	6241	228914	321926	20210821_E1_LC8_Vcelkova_Seiser_ext_Uni_MPL_red_phosphorylom_fr06_cv40	4241	228914	321926	20210821_E1_LC8_Vcelkova_Seiser_ext_Uni_MPL_red_phosphorylom_fr06_cv40	4241
Q9C0C9	401	Q9C0C9	Q9C0C9	E2/E3 hybrid ubiquitin-protein ligase UBE2O	UBE2O	sp|Q9C0C9|UBE2O_HUMAN (E3-independent) E2 ubiquitin-conjugating enzyme OS=Homo sapiens OX=9606 GN=UBE2O PE=1 SV=3	0.999506	33.3499	5.4387E-24	203.25	187.79	55.98	0.993838	22.2304	1.99796E-17	188.68	0.999506	33.3499	5.4387E-24	203.25		1;2	S	VKRLLKKQVVRIMSCSPDTQCSRDHSMEDPD	X;X;X;X;X;X;X;X;X;X;X;X;Oxidation (M);Phospho (STY);X;Phospho (STY);X;X;X;X;X;X;X;X;X;Phospho (STY);Oxidation (M);X;X;X;X	XXXXXXXXXXXPPPPPPPPPPPPXXXXXXXX	IMS(1)CS(1)PDT(0.001)QCSR	IMS(35)CS(33)PDT(-33)QCS(-48)R	5	3	-0.62677	419840	18572	0	321540	19126	0	416330	18300	0	362250	17181	0	429980	19835	0	347790	18921	0	390200	16258	0	400950	15953	0	380870	14346	0	455430	19033	0	419840	18572	0	321540	19126	0	416330	18300	0	362250	17181	0	429980	19835	0	347790	18921	0	390200	16258	0	400950	15953	0	380870	14346	0	455430	19033	0	22	2	0	22	2	0	22	2	0	22	2	0	22	2	0	22	2	0	22	2	0	22	2	0	22	2	0	22	2	0	143410	0	0	108830	0	0	143040	0	0	129810	0	0	143450	0	0	130530	0	0	141380	0	0	147270	0	0	141940	0	0	161840	0	0	276430	18572	0	212710	19126	0	273290	18300	0	232440	17181	0	286520	19835	0	217270	18921	0	248820	16258	0	253670	15953	0	238940	14346	0	293590	19033	0	143410	0	0	108830	0	0	143040	0	0	129810	0	0	143450	0	0	130530	0	0	141380	0	0	147270	0	0	141940	0	0	161840	0	0	276430	18572	0	212710	19126	0	273290	18300	0	232440	17181	0	286520	19835	0	217270	18921	0	248820	16258	0	253670	15953	0	238940	14346	0	293590	19033	0	11	0	0	11	0	0	11	0	0	11	0	0	11	0	0	11	0	0	11	0	0	11	0	0	11	0	0	11	0	0	11	2	0	11	2	0	11	2	0	11	2	0	11	2	0	11	2	0	11	2	0	11	2	0	11	2	0	11	2	0	1635000000	1605000000	30010000	0	6.5086	132180000	72331000	0.83688	0.77551	132180000	0	0	55752000	16579000	0									23764	8223	401	401	78258;78259	90184;90185;90186;90187;90188	228916;228917;228918;228919;228920;228922;228923;228924;228925;228926;228927;228928	321928;321929;321930;321931;321932;321933;321934;321935;321936;321937;321941;321942;321943;321944;321945;321946;321947;321948;321949;321950;321951;321952;321953;321954	228928	321954	20210823_E1_LC8_Vcelkova_Seiser_ext_Uni_MPL_black_phosphorylom_fr03_cv70	6241	228925	321948	20210823_E1_LC8_Vcelkova_Seiser_ext_Uni_MPL_black_phosphorylom_fr08_cv40	7327	228925	321948	20210823_E1_LC8_Vcelkova_Seiser_ext_Uni_MPL_black_phosphorylom_fr08_cv40	7327
Q9C0C9	407	Q9C0C9	Q9C0C9	E2/E3 hybrid ubiquitin-protein ligase UBE2O	UBE2O	sp|Q9C0C9|UBE2O_HUMAN (E3-independent) E2 ubiquitin-conjugating enzyme OS=Homo sapiens OX=9606 GN=UBE2O PE=1 SV=3	0.837213	7.93305	1.55511E-06	88.917	72.647	88.917	0.517527	2.33071	4.22228E-05	79.395	0.837213	7.93305	1.55511E-06	88.917		2	S	KQVVRIMSCSPDTQCSRDHSMEDPDKKGESK	X;X;X;X;X;X;X;X;X;X;X;X;X;X;X;Phospho (STY);X;X;X;Phospho (STY);Oxidation (M);X;X;X;X;X;X;X;X;X;X	XXXXXPPPPPPPPPPPPPPPPPPPPPXXXXX	IMS(0.003)CS(0.025)PDT(0.135)QCS(0.837)RDHS(0.999)MEDPDK	IMS(-24)CS(-15)PDT(-7.9)QCS(7.9)RDHS(30)MEDPDK	11	4	-0.37065	0	18801	0	0	13943	0	0	19822	0	0	13999	0	0	19012	0	0	16990	0	0	18193	0	0	18387	0	0	18899	0	0	18420	0	0	18801	0	0	13943	0	0	19822	0	0	13999	0	0	19012	0	0	16990	0	0	18193	0	0	18387	0	0	18899	0	0	18420	0	0	3	0	0	3	0	0	3	0	0	3	0	0	3	0	0	3	0	0	3	0	0	3	0	0	3	0	0	3	0	0	9655.6	0	0	8124.1	0	0	10949	0	0	7994	0	0	10860	0	0	9682.2	0	0	10219	0	0	10318	0	0	9980.7	0	0	9711.4	0	0	9145.8	0	0	5818.8	0	0	8873.6	0	0	6004.7	0	0	8151.9	0	0	7308	0	0	7973.8	0	0	8069.5	0	0	8917.8	0	0	8708.6	0	0	9655.6	0	0	8124.1	0	0	10949	0	0	7994	0	0	10860	0	0	9682.2	0	0	10219	0	0	10318	0	0	9980.7	0	0	9711.4	0	0	9145.8	0	0	5818.8	0	0	8873.6	0	0	6004.7	0	0	8151.9	0	0	7308	0	0	7973.8	0	0	8069.5	0	0	8917.8	0	0	8708.6	0	0	2	0	0	2	0	0	2	0	0	2	0	0	2	0	0	2	0	0	2	0	0	2	0	0	2	0	0	2	0	0	1	0	0	1	0	0	1	0	0	1	0	0	1	0	0	1	0	0	1	0	0	1	0	0	1	0	0	1	0	48053000	0	48053000	0	0.19128	17001000	31052000	0.10764	0.33292	0	17001000	0	0	31052000	0									23765	8223	407	407	78258;78259	90184;90185;90186;90187;90188	228929;228930	321955;321956;321957	228930	321957	20210823_E1_LC8_Vcelkova_Seiser_ext_Uni_MPL_black_phosphorylom_fr06_cv70	4778	228930	321957	20210823_E1_LC8_Vcelkova_Seiser_ext_Uni_MPL_black_phosphorylom_fr06_cv70	4778	228930	321957	20210823_E1_LC8_Vcelkova_Seiser_ext_Uni_MPL_black_phosphorylom_fr06_cv70	4778
Q9C0C9	87	Q9C0C9	Q9C0C9	E2/E3 hybrid ubiquitin-protein ligase UBE2O	UBE2O	sp|Q9C0C9|UBE2O_HUMAN (E3-independent) E2 ubiquitin-conjugating enzyme OS=Homo sapiens OX=9606 GN=UBE2O PE=1 SV=3	1	48.8012	1.25821E-93	226.8	215.74	48.801	1	70.9866	1.25821E-93	226.8	1	48.8012	1.8026E-93	223.24		2	S	GSVHFGLVRLIHGEDSDSEGEEEGRGSSGCS	X;X;X;X;X;X;X;X;X;X;X;X;X;X;X;Phospho (STY);X;Phospho (STY);X;X;X;X;X;X;X;X;X;X;X;X;X	XXXXXXXXXPPPPPPPPPPPPPPPPPPPPPP	LIHGEDS(1)DS(1)EGEEEGR	LIHGEDS(49)DS(49)EGEEEGR	7	3	-0.065874	0	263980	0	0	209040	0	0	272290	0	0	236010	0	0	276930	0	0	248690	0	0	229840	0	0	246940	0	0	226100	0	0	289330	0	0	263980	0	0	209040	0	0	272290	0	0	236010	0	0	276930	0	0	248690	0	0	229840	0	0	246940	0	0	226100	0	0	289330	0	0	19	0	0	19	0	0	19	0	0	19	0	0	19	0	0	19	0	0	19	0	0	19	0	0	19	0	0	19	0	0	159810	0	0	122360	0	0	166500	0	0	152670	0	0	168890	0	0	155550	0	0	142850	0	0	159490	0	0	139960	0	0	176360	0	0	104160	0	0	86677	0	0	105800	0	0	83336	0	0	108040	0	0	93138	0	0	86992	0	0	87450	0	0	86143	0	0	112980	0	0	159810	0	0	122360	0	0	166500	0	0	152670	0	0	168890	0	0	155550	0	0	142850	0	0	159490	0	0	139960	0	0	176360	0	0	104160	0	0	86677	0	0	105800	0	0	83336	0	0	108040	0	0	93138	0	0	86992	0	0	87450	0	0	86143	0	0	112980	0	0	11	0	0	11	0	0	11	0	0	11	0	0	11	0	0	11	0	0	11	0	0	11	0	0	11	0	0	11	0	0	8	0	0	8	0	0	8	0	0	8	0	0	8	0	0	8	0	0	8	0	0	8	0	0	8	0	0	8	0	4214600000	0	4214600000	0	NaN	1693500000	1286500000	NaN	NaN	0	1693500000	0	0	1286500000	0									23766	8223	87	87	95899;95900	110733;110734;110735	280927;280928;280929;280930;280931;280932;280936;280937;280938;280939	395842;395843;395844;395845;395846;395847;395848;395849;395850;395851;395852;395853;395854;395855;395856;395860;395861;395862;395863;395864	280932	395856	20210823_E1_LC8_Vcelkova_Seiser_ext_Uni_MPL_black_phosphorylom_fr02_cv70	4909	280936	395860	20210821_E1_LC8_Vcelkova_Seiser_ext_Uni_MPL_red_phosphorylom_fr01_cv40	3972	280936	395860	20210821_E1_LC8_Vcelkova_Seiser_ext_Uni_MPL_red_phosphorylom_fr01_cv40	3972
Q9C0C9	89	Q9C0C9	Q9C0C9	E2/E3 hybrid ubiquitin-protein ligase UBE2O	UBE2O	sp|Q9C0C9|UBE2O_HUMAN (E3-independent) E2 ubiquitin-conjugating enzyme OS=Homo sapiens OX=9606 GN=UBE2O PE=1 SV=3	1	48.8012	2.25426E-104	276.03	260.52	48.801	1	70.9866	1.25821E-93	261.19	1	48.8012	2.25426E-104	276.03		1;2	S	VHFGLVRLIHGEDSDSEGEEEGRGSSGCSEA	X;X;X;X;X;X;X;X;X;X;X;X;X;Phospho (STY);X;Phospho (STY);X;X;X;X;X;X;X;X;X;X;X;X;X;X;X	XXXXXXXPPPPPPPPPPPPPPPPPPPPPPPP	LIHGEDS(1)DS(1)EGEEEGR	LIHGEDS(49)DS(49)EGEEEGR	9	3	-0.065874	20704	263980	0	27601	209040	0	23598	272290	0	32180	236010	0	24850	276930	0	26279	248690	0	23874	229840	0	26909	246940	0	22657	226100	0	29077	289330	0	20704	263980	0	27601	209040	0	23598	272290	0	32180	236010	0	24850	276930	0	26279	248690	0	23874	229840	0	26909	246940	0	22657	226100	0	29077	289330	0	3	19	0	3	19	0	3	19	0	3	19	0	3	19	0	3	19	0	3	19	0	3	19	0	3	19	0	3	19	0	7178.3	159810	0	6486.8	122360	0	6968.3	166500	0	7113.4	152670	0	7495.4	168890	0	8113	155550	0	7366.3	142850	0	8259.8	159490	0	7128.1	139960	0	9114.4	176360	0	13525	104160	0	21114	86677	0	16630	105800	0	25067	83336	0	17355	108040	0	18166	93138	0	16508	86992	0	18649	87450	0	15529	86143	0	19962	112980	0	7178.3	159810	0	6486.8	122360	0	6968.3	166500	0	7113.4	152670	0	7495.4	168890	0	8113	155550	0	7366.3	142850	0	8259.8	159490	0	7128.1	139960	0	9114.4	176360	0	13525	104160	0	21114	86677	0	16630	105800	0	25067	83336	0	17355	108040	0	18166	93138	0	16508	86992	0	18649	87450	0	15529	86143	0	19962	112980	0	1	11	0	1	11	0	1	11	0	1	11	0	1	11	0	1	11	0	1	11	0	1	11	0	1	11	0	1	11	0	2	8	0	2	8	0	2	8	0	2	8	0	2	8	0	2	8	0	2	8	0	2	8	0	2	8	0	2	8	0	4420200000	205650000	4214600000	0	NaN	1736400000	1375300000	NaN	NaN	42853000	1693500000	0	88834000	1286500000	0									23767	8223	89	89	95899;95900	110733;110734;110735	280927;280928;280929;280930;280931;280932;280933;280934;280935;280936;280937;280938;280939	395842;395843;395844;395845;395846;395847;395848;395849;395850;395851;395852;395853;395854;395855;395856;395857;395858;395859;395860;395861;395862;395863;395864	280932	395856	20210823_E1_LC8_Vcelkova_Seiser_ext_Uni_MPL_black_phosphorylom_fr02_cv70	4909	280934	395858	20210823_E1_LC8_Vcelkova_Seiser_ext_Uni_MPL_black_phosphorylom_fr03_cv70	2588	280934	395858	20210823_E1_LC8_Vcelkova_Seiser_ext_Uni_MPL_black_phosphorylom_fr03_cv70	2588
Q9C0C9	381	Q9C0C9	Q9C0C9	E2/E3 hybrid ubiquitin-protein ligase UBE2O	UBE2O	sp|Q9C0C9|UBE2O_HUMAN (E3-independent) E2 ubiquitin-conjugating enzyme OS=Homo sapiens OX=9606 GN=UBE2O PE=1 SV=3	1	55.4006	0.0103772	55.401	33.528	55.401					1	55.4006	0.0103772	55.401		1	S	IAWECPEKNCAQGEGSMAKKVKRLLKKQVVR	X;X;X;X;X;X;X;Acetyl (K);X;X;X;X;X;X;X;Phospho (STY);Oxidation (M);X;X;X;X;X;X;X;X;X;X;X;X;X;X	XXXXXXXXPPPPPPPPPPPXXXXXXXXXXXX	NCAQGEGS(1)MAK	NCAQGEGS(55)MAK	8	3	3.9786	17891	0	0	17097	0	0	16708	0	0	17256	0	0	19762	0	0	16761	0	0	15591	0	0	15232	0	0	14712	0	0	18746	0	0	17891	0	0	17097	0	0	16708	0	0	17256	0	0	19762	0	0	16761	0	0	15591	0	0	15232	0	0	14712	0	0	18746	0	0	1	0	0	1	0	0	1	0	0	1	0	0	1	0	0	1	0	0	1	0	0	1	0	0	1	0	0	1	0	0	0	0	0	0	0	0	0	0	0	0	0	0	0	0	0	0	0	0	0	0	0	0	0	0	0	0	0	0	0	0	17891	0	0	17097	0	0	16708	0	0	17256	0	0	19762	0	0	16761	0	0	15591	0	0	15232	0	0	14712	0	0	18746	0	0	0	0	0	0	0	0	0	0	0	0	0	0	0	0	0	0	0	0	0	0	0	0	0	0	0	0	0	0	0	0	17891	0	0	17097	0	0	16708	0	0	17256	0	0	19762	0	0	16761	0	0	15591	0	0	15232	0	0	14712	0	0	18746	0	0	0	0	0	0	0	0	0	0	0	0	0	0	0	0	0	0	0	0	0	0	0	0	0	0	0	0	0	0	0	0	1	0	0	1	0	0	1	0	0	1	0	0	1	0	0	1	0	0	1	0	0	1	0	0	1	0	0	1	0	0	186030000	186030000	0	0	0.24271	0	186030000	0	1.0857	0	0	0	186030000	0	0									23768	8223	381	381	112305	130450	329152	463321	329152	463321	20210823_E1_LC8_Vcelkova_Seiser_ext_Uni_MPL_black_phosphorylom_fr04_cv70	1280	329152	463321	20210823_E1_LC8_Vcelkova_Seiser_ext_Uni_MPL_black_phosphorylom_fr04_cv70	1280	329152	463321	20210823_E1_LC8_Vcelkova_Seiser_ext_Uni_MPL_black_phosphorylom_fr04_cv70	1280
Q9C0C9	836	Q9C0C9	Q9C0C9	E2/E3 hybrid ubiquitin-protein ligase UBE2O	UBE2O	sp|Q9C0C9|UBE2O_HUMAN (E3-independent) E2 ubiquitin-conjugating enzyme OS=Homo sapiens OX=9606 GN=UBE2O PE=1 SV=3	0.998684	28.9933	6.39339E-45	199.81	168.61	157.42	0.998684	28.9933	3.93457E-44	193.61	0.99571	24.9384	6.39339E-45	199.81		1;2	S	LESLKNMTVEQLLTGSPTSPTVEPEKPTREK	X;X;X;X;X;X;Oxidation (M);X;X;X;X;X;X;X;X;Phospho (STY);X;Phospho (STY);Phospho (STY);X;X;X;X;X;X;X;X;X;X;X;X	XXXXXPPPPPPPPPPPPPPPPPPPPPPPPXX	NMTVEQLLT(0.001)GS(0.999)PT(0.616)S(0.382)PT(0.003)VEPEKPTR	NMT(-91)VEQLLT(-29)GS(29)PT(2.1)S(-2.1)PT(-24)VEPEKPT(-61)R	11	4	0.5397	66172	246270	0	55348	164210	0	67113	264430	0	56164	191370	0	67288	245720	0	56068	171360	0	59324	241200	0	60301	236000	0	60723	230750	0	70601	264820	0	66172	246270	0	55348	164210	0	67113	264430	0	56164	191370	0	67288	245720	0	56068	171360	0	59324	241200	0	60301	236000	0	60723	230750	0	70601	264820	0	8	27	0	8	27	0	8	27	0	8	27	0	8	27	0	8	27	0	8	27	0	8	27	0	8	27	0	8	27	0	15343	62562	0	12240	48258	0	16489	71501	0	14284	57976	0	16914	63092	0	14259	59263	0	15087	64753	0	15838	68778	0	15348	63624	0	19301	96658	0	50828	183710	0	43108	115960	0	50624	192930	0	41880	133400	0	50373	182630	0	41809	112090	0	44237	176450	0	44463	167230	0	45375	167130	0	51300	168160	0	15343	62562	0	12240	48258	0	16489	71501	0	14284	57976	0	16914	63092	0	14259	59263	0	15087	64753	0	15838	68778	0	15348	63624	0	19301	96658	0	50828	183710	0	43108	115960	0	50624	192930	0	41880	133400	0	50373	182630	0	41809	112090	0	44237	176450	0	44463	167230	0	45375	167130	0	51300	168160	0	3	9	0	3	9	0	3	9	0	3	9	0	3	9	0	3	9	0	3	9	0	3	9	0	3	9	0	3	9	0	5	18	0	5	18	0	5	18	0	5	18	0	5	18	0	5	18	0	5	18	0	5	18	0	5	18	0	5	18	0	1203700000	345860000	857830000	0	4.9894	113740000	120610000	2.245	0.63283	79074000	34665000	0	74701000	45909000	0									23769	8223	836	836	116448	135169;135170;135171;135172	340953;340954;340955;340956;340957;340958;340959;340960;340961;340963;340964;340968;340969;340973;340974;340979;340980;340981	478979;478980;478981;478982;478983;478984;478985;478986;478987;478988;478989;478990;478991;478992;478993;478994;478995;478996;478997;478998;478999;479000;479001;479002;479003;479005;479006;479007;479012;479013;479019;479020;479027;479028;479029	340959	478998	20210821_E1_LC8_Vcelkova_Seiser_ext_Uni_MPL_red_phosphorylom_fr01_cv55	17401	340956	478988	20210823_E1_LC8_Vcelkova_Seiser_ext_Uni_MPL_black_phosphorylom_fr01_cv55	19974	340956	478988	20210823_E1_LC8_Vcelkova_Seiser_ext_Uni_MPL_black_phosphorylom_fr01_cv55	19974
Q9C0C9	839	Q9C0C9	Q9C0C9	E2/E3 hybrid ubiquitin-protein ligase UBE2O	UBE2O	sp|Q9C0C9|UBE2O_HUMAN (E3-independent) E2 ubiquitin-conjugating enzyme OS=Homo sapiens OX=9606 GN=UBE2O PE=1 SV=3	0.946086	13.6153	7.94421E-78	244.49	224.28	143.35	0.844435	7.40241	3.93457E-44	193.61	0.946086	13.6153	7.94421E-78	244.49		1;2	S	LKNMTVEQLLTGSPTSPTVEPEKPTREKKFL	X;X;X;Oxidation (M);X;X;X;X;X;X;Phospho (STY);X;Phospho (STY);X;Phospho (STY);Phospho (STY);X;X;X;X;X;X;X;X;X;X;X;X;Acetyl (K);X;X	XXPPPPPPPPPPPPPPPPPPPPPPPPXXXXX	NMTVEQLLT(0.005)GS(0.982)PT(0.054)S(0.946)PT(0.013)VEPEKPTR	NMT(-76)VEQLLT(-23)GS(19)PT(-14)S(14)PT(-19)VEPEKPT(-64)R	14	5	0.1099	102550	146690	0	66189	93516	0	106730	153700	0	68952	110850	0	105050	139610	0	66411	96493	0	84674	143770	0	88025	138850	0	85931	135450	0	99292	159940	0	102550	146690	0	66189	93516	0	106730	153700	0	68952	110850	0	105050	139610	0	66411	96493	0	84674	143770	0	88025	138850	0	85931	135450	0	99292	159940	0	11	16	0	11	16	0	11	16	0	11	16	0	11	16	0	11	16	0	11	16	0	11	16	0	11	16	0	11	16	0	24864	31975	0	18103	23332	0	29053	35425	0	20765	28169	0	28029	30021	0	19054	27807	0	23806	32347	0	25407	34938	0	24879	31257	0	26510	48548	0	77685	114720	0	48086	70185	0	77676	118280	0	48187	82678	0	77018	109590	0	47357	68686	0	60868	111420	0	62618	103910	0	61052	104190	0	72782	111400	0	24864	31975	0	18103	23332	0	29053	35425	0	20765	28169	0	28029	30021	0	19054	27807	0	23806	32347	0	25407	34938	0	24879	31257	0	26510	48548	0	77685	114720	0	48086	70185	0	77676	118280	0	48187	82678	0	77018	109590	0	47357	68686	0	60868	111420	0	62618	103910	0	61052	104190	0	72782	111400	0	5	5	0	5	5	0	5	5	0	5	5	0	5	5	0	5	5	0	5	5	0	5	5	0	5	5	0	5	5	0	6	11	0	6	11	0	6	11	0	6	11	0	6	11	0	6	11	0	6	11	0	6	11	0	6	11	0	6	11	0	1351000000	786310000	564730000	0	5.6001	135070000	472630000	2.666	2.4799	17699000	117370000	0	205600000	267030000	0									23770	8223	839	839	116448	135169;135170;135171;135172	340954;340955;340956;340960;340962;340963;340966;340967;340976;340977;340982;340983;340984;340985	478981;478982;478983;478984;478985;478986;478987;478988;478989;478990;478991;478999;479000;479004;479005;479006;479010;479011;479023;479024;479025;479030;479031;479032;479033;479034;479035	340955	478986	20210823_E1_LC8_Vcelkova_Seiser_ext_Uni_MPL_black_phosphorylom_fr01_cv40	19855	340985	479035	20210823_E1_LC8_Vcelkova_Seiser_ext_Uni_MPL_black_phosphorylom_fr03_cv55	16893	340985	479035	20210823_E1_LC8_Vcelkova_Seiser_ext_Uni_MPL_black_phosphorylom_fr03_cv55	16893
Q9C0C9	322	Q9C0C9	Q9C0C9	E2/E3 hybrid ubiquitin-protein ligase UBE2O	UBE2O	sp|Q9C0C9|UBE2O_HUMAN (E3-independent) E2 ubiquitin-conjugating enzyme OS=Homo sapiens OX=9606 GN=UBE2O PE=1 SV=3	0.99925	31.2975	2.70693E-22	140.71	130.29	140.71	0.99925	31.2975	2.70693E-22	140.71	0.997829	26.7711	2.30342E-14	116.2		1	S	TWITKSFCPGGTDSVSPPPSVITQENLGRVK	X;X;X;X;Acetyl (K);X;X;X;X;X;X;X;X;X;X;Phospho (STY);X;X;X;X;X;X;X;X;X;X;X;X;X;X;X	XXXXXPPPPPPPPPPPPPPPPPPPPPPPPXX	SFCPGGTDS(0.001)VS(0.999)PPPSVITQENLGR	S(-86)FCPGGT(-53)DS(-31)VS(31)PPPS(-54)VIT(-80)QENLGR	11	3	-0.26765	14041	0	0	13010	0	0	15002	0	0	15355	0	0	15598	0	0	14271	0	0	12652	0	0	14835	0	0	13550	0	0	18298	0	0	14041	0	0	13010	0	0	15002	0	0	15355	0	0	15598	0	0	14271	0	0	12652	0	0	14835	0	0	13550	0	0	18298	0	0	3	0	0	3	0	0	3	0	0	3	0	0	3	0	0	3	0	0	3	0	0	3	0	0	3	0	0	3	0	0	13290	0	0	12523	0	0	14137	0	0	14872	0	0	14825	0	0	13681	0	0	12045	0	0	14183	0	0	13083	0	0	17651	0	0	751.05	0	0	487.32	0	0	864.7	0	0	482.81	0	0	772.77	0	0	589.32	0	0	606.99	0	0	652.13	0	0	466.88	0	0	646.55	0	0	13290	0	0	12523	0	0	14137	0	0	14872	0	0	14825	0	0	13681	0	0	12045	0	0	14183	0	0	13083	0	0	17651	0	0	751.05	0	0	487.32	0	0	864.7	0	0	482.81	0	0	772.77	0	0	589.32	0	0	606.99	0	0	652.13	0	0	466.88	0	0	646.55	0	0	2	0	0	2	0	0	2	0	0	2	0	0	2	0	0	2	0	0	2	0	0	2	0	0	2	0	0	2	0	0	1	0	0	1	0	0	1	0	0	1	0	0	1	0	0	1	0	0	1	0	0	1	0	0	1	0	0	1	0	0	30199000	30199000	0	0	0.08218	17993000	12206000	0.10838	0.060589	17993000	0	0	12206000	0	0									23771	8223	322	322	144616	168019	422624;422625	592095;592096;592097	422624	592095	20210821_E1_LC8_Vcelkova_Seiser_ext_Uni_MPL_red_phosphorylom_fr08_cv55	16193	422624	592095	20210821_E1_LC8_Vcelkova_Seiser_ext_Uni_MPL_red_phosphorylom_fr08_cv55	16193	422624	592095	20210821_E1_LC8_Vcelkova_Seiser_ext_Uni_MPL_red_phosphorylom_fr08_cv55	16193
Q9C0C9	515	Q9C0C9	Q9C0C9	E2/E3 hybrid ubiquitin-protein ligase UBE2O	UBE2O	sp|Q9C0C9|UBE2O_HUMAN (E3-independent) E2 ubiquitin-conjugating enzyme OS=Homo sapiens OX=9606 GN=UBE2O PE=1 SV=3	0.999985	48.1645	0.000636246	128.38	35.221	128.38	0.999985	48.1645	0.000636246	128.38	0.999962	44.2391	0.00164382	119.07		1	S	STTSSQSGSGTSRKKSIPLSIKNLKRKHKRK	X;X;X;X;X;X;X;X;X;X;X;X;X;X;X;Phospho (STY);X;X;X;X;X;Acetyl (K);X;X;X;X;X;X;X;X;X	XXXXXXXXXXXXXXXPPPPPPPXXXXXXXXX	S(1)IPLSIK	S(48)IPLS(-48)IK	1	3	-1.063	144530	0	0	217370	0	0	148700	0	0	196570	0	0	151420	0	0	266570	0	0	158480	0	0	161700	0	0	162390	0	0	206360	0	0	144530	0	0	217370	0	0	148700	0	0	196570	0	0	151420	0	0	266570	0	0	158480	0	0	161700	0	0	162390	0	0	206360	0	0	8	0	0	8	0	0	8	0	0	8	0	0	8	0	0	8	0	0	8	0	0	8	0	0	8	0	0	8	0	0	55904	0	0	103620	0	0	61396	0	0	112110	0	0	57599	0	0	126120	0	0	71628	0	0	65857	0	0	76783	0	0	92852	0	0	88625	0	0	113750	0	0	87303	0	0	84459	0	0	93817	0	0	140440	0	0	86854	0	0	95846	0	0	85602	0	0	113510	0	0	55904	0	0	103620	0	0	61396	0	0	112110	0	0	57599	0	0	126120	0	0	71628	0	0	65857	0	0	76783	0	0	92852	0	0	88625	0	0	113750	0	0	87303	0	0	84459	0	0	93817	0	0	140440	0	0	86854	0	0	95846	0	0	85602	0	0	113510	0	0	4	0	0	4	0	0	4	0	0	4	0	0	4	0	0	4	0	0	4	0	0	4	0	0	4	0	0	4	0	0	4	0	0	4	0	0	4	0	0	4	0	0	4	0	0	4	0	0	4	0	0	4	0	0	4	0	0	4	0	0	590540000	590540000	0	0	NaN	11403000	11481000	NaN	NaN	11403000	0	0	11481000	0	0									23772	8223	515	515	147206	171193	431104;431105;431106;431107;431108;431109	604381;604382;604383;604384;604385;604386;604387;604388	431104	604381	20210821_E1_LC8_Vcelkova_Seiser_ext_Uni_MPL_red_phosphorylom_fr04_cv40	14168	431104	604381	20210821_E1_LC8_Vcelkova_Seiser_ext_Uni_MPL_red_phosphorylom_fr04_cv40	14168	431104	604381	20210821_E1_LC8_Vcelkova_Seiser_ext_Uni_MPL_red_phosphorylom_fr04_cv40	14168
Q9C0D2	914	Q9C0D2	Q9C0D2	Centrosomal protein of 295 kDa	CEP295	sp|Q9C0D2|CE295_HUMAN Centrosomal protein of 295 kDa OS=Homo sapiens OX=9606 GN=CEP295 PE=1 SV=4	0.987219	19.6423	0.00463682	78.683	34.725	78.683	0.987219	19.6423	0.00463682	78.683	0.979438	17.6982	0.0201244	53.028		1	S	LLPSAKADLGRIQESSPTKNNIAVSSDHHVI	X;X;X;X;X;X;X;X;X;X;X;X;X;X;X;Phospho (STY);X;X;X;X;X;X;X;X;X;X;X;X;X;X;X	XXXXXXXXXXXPPPPPPPPXXXXXXXXXXXX	IQES(0.011)S(0.987)PT(0.002)K	IQES(-20)S(20)PT(-27)K	5	3	0.34778	28419	0	0	21764	0	0	30412	0	0	25874	0	0	30706	0	0	25578	0	0	30506	0	0	26975	0	0	30385	0	0	33672	0	0	28419	0	0	21764	0	0	30412	0	0	25874	0	0	30706	0	0	25578	0	0	30506	0	0	26975	0	0	30385	0	0	33672	0	0	2	0	0	2	0	0	2	0	0	2	0	0	2	0	0	2	0	0	2	0	0	2	0	0	2	0	0	2	0	0	14160	0	0	10379	0	0	15298	0	0	12261	0	0	16754	0	0	13721	0	0	14283	0	0	14478	0	0	15863	0	0	17230	0	0	14259	0	0	11385	0	0	15114	0	0	13613	0	0	13952	0	0	11856	0	0	16223	0	0	12497	0	0	14523	0	0	16442	0	0	14160	0	0	10379	0	0	15298	0	0	12261	0	0	16754	0	0	13721	0	0	14283	0	0	14478	0	0	15863	0	0	17230	0	0	14259	0	0	11385	0	0	15114	0	0	13613	0	0	13952	0	0	11856	0	0	16223	0	0	12497	0	0	14523	0	0	16442	0	0	1	0	0	1	0	0	1	0	0	1	0	0	1	0	0	1	0	0	1	0	0	1	0	0	1	0	0	1	0	0	1	0	0	1	0	0	1	0	0	1	0	0	1	0	0	1	0	0	1	0	0	1	0	0	1	0	0	1	0	0	55961000	55961000	0	0	NaN	27426000	28535000	NaN	NaN	27426000	0	0	28535000	0	0									23773	8224	914	914	79276	91363	231624;231625	325621;325622	231624	325621	20210821_E1_LC8_Vcelkova_Seiser_ext_Uni_MPL_red_phosphorylom_fr07_cv55	5301	231624	325621	20210821_E1_LC8_Vcelkova_Seiser_ext_Uni_MPL_red_phosphorylom_fr07_cv55	5301	231624	325621	20210821_E1_LC8_Vcelkova_Seiser_ext_Uni_MPL_red_phosphorylom_fr07_cv55	5301
Q9C0D2	2023	Q9C0D2	Q9C0D2	Centrosomal protein of 295 kDa	CEP295	sp|Q9C0D2|CE295_HUMAN Centrosomal protein of 295 kDa OS=Homo sapiens OX=9606 GN=CEP295 PE=1 SV=4	0.791681	5.79822	0.000908855	110.93	86.902	110.93	0.656238	2.80804	0.00728925	89.731	0.791681	5.79822	0.000908855	110.93		1	S	SSIVPSTQDIYQRQNSSDVHKSLLPAVDETT	X;X;X;X;X;X;X;X;X;X;X;X;X;X;X;Phospho (STY);X;X;X;X;X;X;X;X;X;X;X;X;X;X;X	XXXXXXXXXXXXXPPPPPPPPXXXXXXXXXX	QNS(0.792)S(0.208)DVHK	QNS(5.8)S(-5.8)DVHK	3	3	0.24751	40360	0	0	23441	0	0	45843	0	0	25644	0	0	41490	0	0	24517	0	0	24091	0	0	24806	0	0	21517	0	0	35835	0	0	40360	0	0	23441	0	0	45843	0	0	25644	0	0	41490	0	0	24517	0	0	24091	0	0	24806	0	0	21517	0	0	35835	0	0	3	0	0	3	0	0	3	0	0	3	0	0	3	0	0	3	0	0	3	0	0	3	0	0	3	0	0	3	0	0	25860	0	0	13803	0	0	26800	0	0	15942	0	0	28559	0	0	14191	0	0	13531	0	0	13594	0	0	12720	0	0	21619	0	0	14500	0	0	9638	0	0	19042	0	0	9701.6	0	0	12930	0	0	10327	0	0	10560	0	0	11212	0	0	8796.7	0	0	14216	0	0	25860	0	0	13803	0	0	26800	0	0	15942	0	0	28559	0	0	14191	0	0	13531	0	0	13594	0	0	12720	0	0	21619	0	0	14500	0	0	9638	0	0	19042	0	0	9701.6	0	0	12930	0	0	10327	0	0	10560	0	0	11212	0	0	8796.7	0	0	14216	0	0	2	0	0	2	0	0	2	0	0	2	0	0	2	0	0	2	0	0	2	0	0	2	0	0	2	0	0	2	0	0	1	0	0	1	0	0	1	0	0	1	0	0	1	0	0	1	0	0	1	0	0	1	0	0	1	0	0	1	0	0	157050000	157050000	0	0	NaN	75536000	70761000	NaN	NaN	75536000	0	0	70761000	0	0									23774	8224	2023	2023	129278	149845	375826;375827;375828	525910;525911;525912	375828	525912	20210823_E1_LC8_Vcelkova_Seiser_ext_Uni_MPL_black_phosphorylom_fr04_cv40	1572	375828	525912	20210823_E1_LC8_Vcelkova_Seiser_ext_Uni_MPL_black_phosphorylom_fr04_cv40	1572	375828	525912	20210823_E1_LC8_Vcelkova_Seiser_ext_Uni_MPL_black_phosphorylom_fr04_cv40	1572
Q9C0D2	2024	Q9C0D2	Q9C0D2	Centrosomal protein of 295 kDa	CEP295	sp|Q9C0D2|CE295_HUMAN Centrosomal protein of 295 kDa OS=Homo sapiens OX=9606 GN=CEP295 PE=1 SV=4	0.5	0	0.00728925	69.451	50.705	69.451	0.5	0	0.00728925	69.451						1	S	SIVPSTQDIYQRQNSSDVHKSLLPAVDETTC	X;X;X;X;X;X;X;X;X;X;X;X;X;X;X;X;X;X;X;X;X;X;X;X;X;X;X;X;X;X;X	XXXXXXXXXXXXXXXXXXXXXXXXXXXXXXX	QNS(0.5)S(0.5)DVHK	QNS(0)S(0)DVHK	4	3	0.93704	12556	0	0	7303.2	0	0	13270	0	0	8553.7	0	0	13557	0	0	7560.6	0	0	6299.5	0	0	7206.2	0	0	7212.6	0	0	10373	0	0	12556	0	0	7303.2	0	0	13270	0	0	8553.7	0	0	13557	0	0	7560.6	0	0	6299.5	0	0	7206.2	0	0	7212.6	0	0	10373	0	0	1	0	0	1	0	0	1	0	0	1	0	0	1	0	0	1	0	0	1	0	0	1	0	0	1	0	0	1	0	0	12556	0	0	7303.2	0	0	13270	0	0	8553.7	0	0	13557	0	0	7560.6	0	0	6299.5	0	0	7206.2	0	0	7212.6	0	0	10373	0	0	0	0	0	0	0	0	0	0	0	0	0	0	0	0	0	0	0	0	0	0	0	0	0	0	0	0	0	0	0	0	12556	0	0	7303.2	0	0	13270	0	0	8553.7	0	0	13557	0	0	7560.6	0	0	6299.5	0	0	7206.2	0	0	7212.6	0	0	10373	0	0	0	0	0	0	0	0	0	0	0	0	0	0	0	0	0	0	0	0	0	0	0	0	0	0	0	0	0	0	0	0	1	0	0	1	0	0	1	0	0	1	0	0	1	0	0	1	0	0	1	0	0	1	0	0	1	0	0	1	0	0	0	0	0	0	0	0	0	0	0	0	0	0	0	0	0	0	0	0	0	0	0	0	0	0	0	0	0	0	0	0	75536000	75536000	0	0	NaN	75536000	0	NaN	NaN	75536000	0	0	0	0	0									23775	8224	2024	2024	129278	149845	375827	525911	375827	525911	20210821_E1_LC8_Vcelkova_Seiser_ext_Uni_MPL_red_phosphorylom_fr04_cv40	1565	375827	525911	20210821_E1_LC8_Vcelkova_Seiser_ext_Uni_MPL_red_phosphorylom_fr04_cv40	1565	375827	525911	20210821_E1_LC8_Vcelkova_Seiser_ext_Uni_MPL_red_phosphorylom_fr04_cv40	1565
Q9C0D5	270	Q9C0D5	Q9C0D5	Protein TANC1	TANC1	sp|Q9C0D5|TANC1_HUMAN Protein TANC1 OS=Homo sapiens OX=9606 GN=TANC1 PE=1 SV=3	0.999993	51.3767	4.95354E-105	270.79	245.57	176.53	0.999715	35.4838	3.92862E-104	261.79	0.999993	51.3767	4.95354E-105	270.79		1	S	GVQKGVLHDRRADNCSPVAEEETTGSAESTL	X;X;X;X;X;X;X;X;X;X;X;X;X;X;X;Phospho (STY);X;X;X;X;X;X;X;X;X;X;X;X;X;X;X	XXXXXXXXXXPPPPPPPPPPPPPPPPPPPPP	RADNCS(1)PVAEEETTGSAESTLPK	RADNCS(51)PVAEEET(-51)T(-74)GS(-98)AES(-140)T(-150)LPK	6	4	-1.3039	274280	0	0	289790	0	0	268510	0	0	293960	0	0	286970	0	0	324760	0	0	318980	0	0	358750	0	0	321560	0	0	366750	0	0	274280	0	0	289790	0	0	268510	0	0	293960	0	0	286970	0	0	324760	0	0	318980	0	0	358750	0	0	321560	0	0	366750	0	0	10	0	0	10	0	0	10	0	0	10	0	0	10	0	0	10	0	0	10	0	0	10	0	0	10	0	0	10	0	0	103240	0	0	99604	0	0	99957	0	0	120700	0	0	104990	0	0	115190	0	0	126740	0	0	135140	0	0	133290	0	0	136560	0	0	171040	0	0	190190	0	0	168550	0	0	173270	0	0	181980	0	0	209570	0	0	192240	0	0	223610	0	0	188270	0	0	230200	0	0	103240	0	0	99604	0	0	99957	0	0	120700	0	0	104990	0	0	115190	0	0	126740	0	0	135140	0	0	133290	0	0	136560	0	0	171040	0	0	190190	0	0	168550	0	0	173270	0	0	181980	0	0	209570	0	0	192240	0	0	223610	0	0	188270	0	0	230200	0	0	5	0	0	5	0	0	5	0	0	5	0	0	5	0	0	5	0	0	5	0	0	5	0	0	5	0	0	5	0	0	5	0	0	5	0	0	5	0	0	5	0	0	5	0	0	5	0	0	5	0	0	5	0	0	5	0	0	5	0	0	879240000	879240000	0	0	16.565	23819000	27856000	0.76367	1.2725	23819000	0	0	27856000	0	0									23776	8226	270	270	2828;132913	3250;153954	8580;8581;8582;385437;385438;385439;385440;385441	12379;12380;12381;538474;538475;538476;538477;538478;538479;538480	385441	538480	20210823_E1_LC8_Vcelkova_Seiser_ext_Uni_MPL_black_phosphorylom_fr03_cv55	8183	385440	538478	20210823_E1_LC8_Vcelkova_Seiser_ext_Uni_MPL_black_phosphorylom_fr03_cv55	8159	385440	538478	20210823_E1_LC8_Vcelkova_Seiser_ext_Uni_MPL_black_phosphorylom_fr03_cv55	8159
Q9C0D5	132	Q9C0D5	Q9C0D5	Protein TANC1	TANC1	sp|Q9C0D5|TANC1_HUMAN Protein TANC1 OS=Homo sapiens OX=9606 GN=TANC1 PE=1 SV=3	0.962513	14.0952	5.56214E-05	93.73	74.181	93.73	0.938089	11.8048	0.000290397	78.272	0.962513	14.0952	5.56214E-05	93.73		1	S	EPDEHEAKADNEPSCSPAAQELLTRLGFLLG	X;X;X;X;X;X;X;X;X;X;X;X;X;X;X;Phospho (STY);X;X;X;X;X;X;X;X;X;X;X;X;X;X;X	XXXXXXXXPPPPPPPPPPPPPPPPPXXXXXX	ADNEPS(0.037)CS(0.963)PAAQELLTR	ADNEPS(-14)CS(14)PAAQELLT(-69)R	8	3	-0.62372	13045	0	0	11108	0	0	11628	0	0	12492	0	0	12154	0	0	11649	0	0	9162.5	0	0	10745	0	0	10192	0	0	15098	0	0	13045	0	0	11108	0	0	11628	0	0	12492	0	0	12154	0	0	11649	0	0	9162.5	0	0	10745	0	0	10192	0	0	15098	0	0	3	0	0	3	0	0	3	0	0	3	0	0	3	0	0	3	0	0	3	0	0	3	0	0	3	0	0	3	0	0	4344.7	0	0	3093.4	0	0	4557.6	0	0	4724.1	0	0	4506.3	0	0	4506.1	0	0	2688.7	0	0	3507.5	0	0	4018.7	0	0	5191.4	0	0	8700.4	0	0	8014.1	0	0	7070.9	0	0	7767.8	0	0	7648.1	0	0	7142.4	0	0	6473.8	0	0	7237.4	0	0	6173.8	0	0	9906.9	0	0	4344.7	0	0	3093.4	0	0	4557.6	0	0	4724.1	0	0	4506.3	0	0	4506.1	0	0	2688.7	0	0	3507.5	0	0	4018.7	0	0	5191.4	0	0	8700.4	0	0	8014.1	0	0	7070.9	0	0	7767.8	0	0	7648.1	0	0	7142.4	0	0	6473.8	0	0	7237.4	0	0	6173.8	0	0	9906.9	0	0	1	0	0	1	0	0	1	0	0	1	0	0	1	0	0	1	0	0	1	0	0	1	0	0	1	0	0	1	0	0	2	0	0	2	0	0	2	0	0	2	0	0	2	0	0	2	0	0	2	0	0	2	0	0	2	0	0	2	0	0	36274000	36274000	0	0	0.66128	10312000	25962000	0.35979	0.99116	10312000	0	0	25962000	0	0									23777	8226	132	132	2831	3254	8588;8589	12387;12388;12389	8589	12388	20210823_E1_LC8_Vcelkova_Seiser_ext_Uni_MPL_black_phosphorylom_fr02_cv70	6125	8589	12388	20210823_E1_LC8_Vcelkova_Seiser_ext_Uni_MPL_black_phosphorylom_fr02_cv70	6125	8589	12388	20210823_E1_LC8_Vcelkova_Seiser_ext_Uni_MPL_black_phosphorylom_fr02_cv70	6125
Q9C0D5	1503	Q9C0D5	Q9C0D5	Protein TANC1	TANC1	sp|Q9C0D5|TANC1_HUMAN Protein TANC1 OS=Homo sapiens OX=9606 GN=TANC1 PE=1 SV=3	0.999414	32.3202	0.00132383	123.96	100.19	123.96	0.999414	32.3202	0.00132383	123.96	0.997928	26.8271	0.00258355	118.04		1	S	IRNLQEGLQSKGRPVSPQSRAGIGKSLREPV	X;X;X;X;X;X;X;X;X;X;X;X;X;X;X;Phospho (STY);X;X;X;X;X;X;X;X;X;X;X;X;X;X;X	XXXXXXXXXXXPPPPPPPPPXXXXXXXXXXX	GRPVS(0.999)PQS(0.001)R	GRPVS(32)PQS(-32)R	5	2	0.21232	28058	0	0	26876	0	0	27757	0	0	28063	0	0	30247	0	0	31670	0	0	46459	0	0	48941	0	0	46847	0	0	42584	0	0	28058	0	0	26876	0	0	27757	0	0	28063	0	0	30247	0	0	31670	0	0	46459	0	0	48941	0	0	46847	0	0	42584	0	0	4	0	0	4	0	0	4	0	0	4	0	0	4	0	0	4	0	0	4	0	0	4	0	0	4	0	0	4	0	0	11740	0	0	11336	0	0	11876	0	0	13412	0	0	11562	0	0	17514	0	0	23677	0	0	26254	0	0	24084	0	0	21006	0	0	16318	0	0	15541	0	0	15882	0	0	14652	0	0	18684	0	0	14156	0	0	22781	0	0	22686	0	0	22762	0	0	21578	0	0	11740	0	0	11336	0	0	11876	0	0	13412	0	0	11562	0	0	17514	0	0	23677	0	0	26254	0	0	24084	0	0	21006	0	0	16318	0	0	15541	0	0	15882	0	0	14652	0	0	18684	0	0	14156	0	0	22781	0	0	22686	0	0	22762	0	0	21578	0	0	2	0	0	2	0	0	2	0	0	2	0	0	2	0	0	2	0	0	2	0	0	2	0	0	2	0	0	2	0	0	2	0	0	2	0	0	2	0	0	2	0	0	2	0	0	2	0	0	2	0	0	2	0	0	2	0	0	2	0	0	275210000	275210000	0	0	8.1436	37554000	51693000	1.1112	NaN	37554000	0	0	51693000	0	0									23778	8226	1503	1503	64841	74762	189220;189221;189222;189223	266611;266612;266613;266614	189220	266611	20210821_E1_LC8_Vcelkova_Seiser_ext_Uni_MPL_red_phosphorylom_fr05_cv40	961	189220	266611	20210821_E1_LC8_Vcelkova_Seiser_ext_Uni_MPL_red_phosphorylom_fr05_cv40	961	189221	266612	20210821_E1_LC8_Vcelkova_Seiser_ext_Uni_MPL_red_phosphorylom_fr05_cv55	1013
Q9C0D5	339	Q9C0D5	Q9C0D5	Protein TANC1	TANC1	sp|Q9C0D5|TANC1_HUMAN Protein TANC1 OS=Homo sapiens OX=9606 GN=TANC1 PE=1 SV=3	0.866125	8.10882	0.00917548	89.171	63.233	71.524	0.866125	8.10882	0.0257939	71.524	0.830786	6.91052	0.00917548	89.171		1	S	DLSYLDGQRNAPLRTSIRLPWHNTAGGRAQE	X;X;X;X;X;X;X;X;X;X;X;X;X;X;X;Phospho (STY);X;X;X;X;X;X;X;X;X;X;X;X;X;X;X	XXXXXXXXXPPPPPPPPPXXXXXXXXXXXXX	NAPLRT(0.134)S(0.866)IR	NAPLRT(-8.1)S(8.1)IR	7	2	0.55195	22375	0	0	18346	0	0	19133	0	0	18209	0	0	18596	0	0	17884	0	0	18116	0	0	17458	0	0	17962	0	0	21881	0	0	22375	0	0	18346	0	0	19133	0	0	18209	0	0	18596	0	0	17884	0	0	18116	0	0	17458	0	0	17962	0	0	21881	0	0	2	0	0	2	0	0	2	0	0	2	0	0	2	0	0	2	0	0	2	0	0	2	0	0	2	0	0	2	0	0	8896.5	0	0	6886.3	0	0	8440.6	0	0	8430.6	0	0	9091.6	0	0	7804.6	0	0	6612.5	0	0	7899	0	0	6748.9	0	0	9380.5	0	0	13478	0	0	11460	0	0	10693	0	0	9778	0	0	9504.6	0	0	10080	0	0	11503	0	0	9559.4	0	0	11213	0	0	12501	0	0	8896.5	0	0	6886.3	0	0	8440.6	0	0	8430.6	0	0	9091.6	0	0	7804.6	0	0	6612.5	0	0	7899	0	0	6748.9	0	0	9380.5	0	0	13478	0	0	11460	0	0	10693	0	0	9778	0	0	9504.6	0	0	10080	0	0	11503	0	0	9559.4	0	0	11213	0	0	12501	0	0	1	0	0	1	0	0	1	0	0	1	0	0	1	0	0	1	0	0	1	0	0	1	0	0	1	0	0	1	0	0	1	0	0	1	0	0	1	0	0	1	0	0	1	0	0	1	0	0	1	0	0	1	0	0	1	0	0	1	0	0	32372000	32372000	0	0	NaN	12559000	19813000	NaN	NaN	12559000	0	0	19813000	0	0									23779	8226	339	339	112118	130231	328550;328551	462433;462434	328550	462433	20210821_E1_LC8_Vcelkova_Seiser_ext_Uni_MPL_red_phosphorylom_fr01_cv40	3324	328551	462434	20210823_E1_LC8_Vcelkova_Seiser_ext_Uni_MPL_black_phosphorylom_fr01_cv40	3505	328551	462434	20210823_E1_LC8_Vcelkova_Seiser_ext_Uni_MPL_black_phosphorylom_fr01_cv40	3505
Q9C0D5	313	Q9C0D5	Q9C0D5	Protein TANC1	TANC1	sp|Q9C0D5|TANC1_HUMAN Protein TANC1 OS=Homo sapiens OX=9606 GN=TANC1 PE=1 SV=3	0.904137	11.8505	9.75585E-05	119.32	87.943	119.32	0.904137	11.8505	9.75585E-05	119.32						1	S	PYSQGSSSLIMPRPNSVAATSSTKLEDLSYL	X;X;X;X;X;X;X;X;X;X;X;X;X;X;X;Phospho (STY);X;X;X;X;X;X;X;X;X;X;X;X;X;X;X	XXXXXXXXXXXXXPPPPPPPPPPPXXXXXXX	PNS(0.904)VAAT(0.059)S(0.015)S(0.019)T(0.003)K	PNS(12)VAAT(-12)S(-18)S(-17)T(-25)K	3	2	-0.097768	10497	0	0	9990.8	0	0	14717	0	0	13855	0	0	12656	0	0	16484	0	0	10964	0	0	18949	0	0	10554	0	0	16530	0	0	10497	0	0	9990.8	0	0	14717	0	0	13855	0	0	12656	0	0	16484	0	0	10964	0	0	18949	0	0	10554	0	0	16530	0	0	1	0	0	1	0	0	1	0	0	1	0	0	1	0	0	1	0	0	1	0	0	1	0	0	1	0	0	1	0	0	10497	0	0	9990.8	0	0	14717	0	0	13855	0	0	12656	0	0	16484	0	0	10964	0	0	18949	0	0	10554	0	0	16530	0	0	0	0	0	0	0	0	0	0	0	0	0	0	0	0	0	0	0	0	0	0	0	0	0	0	0	0	0	0	0	0	10497	0	0	9990.8	0	0	14717	0	0	13855	0	0	12656	0	0	16484	0	0	10964	0	0	18949	0	0	10554	0	0	16530	0	0	0	0	0	0	0	0	0	0	0	0	0	0	0	0	0	0	0	0	0	0	0	0	0	0	0	0	0	0	0	0	1	0	0	1	0	0	1	0	0	1	0	0	1	0	0	1	0	0	1	0	0	1	0	0	1	0	0	1	0	0	0	0	0	0	0	0	0	0	0	0	0	0	0	0	0	0	0	0	0	0	0	0	0	0	0	0	0	0	0	0	17620000	17620000	0	0	NaN	17620000	0	NaN	NaN	17620000	0	0	0	0	0									23780	8226	313	313	122179	141788	357416	501726	357416	501726	20210821_E1_LC8_Vcelkova_Seiser_ext_Uni_MPL_red_phosphorylom_fr07_cv40	4818	357416	501726	20210821_E1_LC8_Vcelkova_Seiser_ext_Uni_MPL_red_phosphorylom_fr07_cv40	4818	357416	501726	20210821_E1_LC8_Vcelkova_Seiser_ext_Uni_MPL_red_phosphorylom_fr07_cv40	4818
Q9C0D5	442	Q9C0D5	Q9C0D5	Protein TANC1	TANC1	sp|Q9C0D5|TANC1_HUMAN Protein TANC1 OS=Homo sapiens OX=9606 GN=TANC1 PE=1 SV=3	0.935559	12.0042	6.94739E-05	131.03	89.689	131.03					0.935559	12.0042	6.94739E-05	131.03		1	S	LVALSCHGSRMRQIASNSPGSSPKTSDPTQD	X;X;X;X;X;X;X;X;X;X;X;X;X;X;X;Phospho (STY);X;X;X;X;X;X;X;X;X;X;X;X;X;X;X	XXXXXXXXXXXXPPPPPPPPPPPPXXXXXXX	QIAS(0.936)NS(0.059)PGS(0.005)SPK	QIAS(12)NS(-12)PGS(-23)S(-34)PK	4	2	-0.24612	17798	0	0	17765	0	0	17564	0	0	15469	0	0	14990	0	0	16721	0	0	16606	0	0	20826	0	0	15665	0	0	19369	0	0	17798	0	0	17765	0	0	17564	0	0	15469	0	0	14990	0	0	16721	0	0	16606	0	0	20826	0	0	15665	0	0	19369	0	0	1	0	0	1	0	0	1	0	0	1	0	0	1	0	0	1	0	0	1	0	0	1	0	0	1	0	0	1	0	0	0	0	0	0	0	0	0	0	0	0	0	0	0	0	0	0	0	0	0	0	0	0	0	0	0	0	0	0	0	0	17798	0	0	17765	0	0	17564	0	0	15469	0	0	14990	0	0	16721	0	0	16606	0	0	20826	0	0	15665	0	0	19369	0	0	0	0	0	0	0	0	0	0	0	0	0	0	0	0	0	0	0	0	0	0	0	0	0	0	0	0	0	0	0	0	17798	0	0	17765	0	0	17564	0	0	15469	0	0	14990	0	0	16721	0	0	16606	0	0	20826	0	0	15665	0	0	19369	0	0	0	0	0	0	0	0	0	0	0	0	0	0	0	0	0	0	0	0	0	0	0	0	0	0	0	0	0	0	0	0	1	0	0	1	0	0	1	0	0	1	0	0	1	0	0	1	0	0	1	0	0	1	0	0	1	0	0	1	0	0	16164000	16164000	0	0	0.45023	0	16164000	0	2.2644	0	0	0	16164000	0	0									23781	8226	442	442	126751	146974;146975	369108	517080	369108	517080	20210823_E1_LC8_Vcelkova_Seiser_ext_Uni_MPL_black_phosphorylom_fr08_cv40	5133	369108	517080	20210823_E1_LC8_Vcelkova_Seiser_ext_Uni_MPL_black_phosphorylom_fr08_cv40	5133	369108	517080	20210823_E1_LC8_Vcelkova_Seiser_ext_Uni_MPL_black_phosphorylom_fr08_cv40	5133
Q9C0D5	444	Q9C0D5	Q9C0D5	Protein TANC1	TANC1	sp|Q9C0D5|TANC1_HUMAN Protein TANC1 OS=Homo sapiens OX=9606 GN=TANC1 PE=1 SV=3	0.932421	12.1317	0.000180146	93.738	61.462	93.738	0.932421	12.1317	0.000180146	93.738	0.920391	8.93306	0.000299197	86.411		2	S	ALSCHGSRMRQIASNSPGSSPKTSDPTQDLH	X;X;X;X;X;X;X;X;X;X;X;X;X;X;X;Phospho (STY);X;X;X;Phospho (STY);X;X;X;X;X;X;X;X;X;X;X	XXXXXXXXXXPPPPPPPPPPPPXXXXXXXXX	QIAS(0.067)NS(0.932)PGS(0.049)S(0.951)PK	QIAS(-12)NS(12)PGS(-14)S(14)PK	6	3	-0.5242	0	69408	0	0	56515	0	0	69868	0	0	66479	0	0	69669	0	0	66972	0	0	68761	0	0	66027	0	0	66823	0	0	78609	0	0	69408	0	0	56515	0	0	69868	0	0	66479	0	0	69669	0	0	66972	0	0	68761	0	0	66027	0	0	66823	0	0	78609	0	0	7	0	0	7	0	0	7	0	0	7	0	0	7	0	0	7	0	0	7	0	0	7	0	0	7	0	0	7	0	0	37364	0	0	30401	0	0	38220	0	0	38594	0	0	39231	0	0	39310	0	0	36078	0	0	38921	0	0	36464	0	0	47291	0	0	32044	0	0	26114	0	0	31648	0	0	27885	0	0	30438	0	0	27662	0	0	32683	0	0	27106	0	0	30358	0	0	31318	0	0	37364	0	0	30401	0	0	38220	0	0	38594	0	0	39231	0	0	39310	0	0	36078	0	0	38921	0	0	36464	0	0	47291	0	0	32044	0	0	26114	0	0	31648	0	0	27885	0	0	30438	0	0	27662	0	0	32683	0	0	27106	0	0	30358	0	0	31318	0	0	4	0	0	4	0	0	4	0	0	4	0	0	4	0	0	4	0	0	4	0	0	4	0	0	4	0	0	4	0	0	3	0	0	3	0	0	3	0	0	3	0	0	3	0	0	3	0	0	3	0	0	3	0	0	3	0	0	3	0	127030000	0	127030000	0	3.5384	58953000	68081000	2.0496	9.5375	0	58953000	0	0	68081000	0									23782	8226	444	444	126751	146974;146975	369106;369107	517073;517074;517075;517076;517077;517078;517079	369106	517074	20210821_E1_LC8_Vcelkova_Seiser_ext_Uni_MPL_red_phosphorylom_fr06_cv70	4320	369106	517074	20210821_E1_LC8_Vcelkova_Seiser_ext_Uni_MPL_red_phosphorylom_fr06_cv70	4320	369106	517074	20210821_E1_LC8_Vcelkova_Seiser_ext_Uni_MPL_red_phosphorylom_fr06_cv70	4320
Q9C0D5	448	Q9C0D5	Q9C0D5	Protein TANC1	TANC1	sp|Q9C0D5|TANC1_HUMAN Protein TANC1 OS=Homo sapiens OX=9606 GN=TANC1 PE=1 SV=3	0.951468	13.878	0.000180146	93.738	61.462	93.738	0.951468	13.878	0.000180146	93.738	0.575182	0.937564	0.000299197	86.411		2	S	HGSRMRQIASNSPGSSPKTSDPTQDLHFTPL	X;X;X;X;X;X;X;X;X;X;X;Phospho (STY);X;X;X;Phospho (STY);X;X;X;X;X;X;X;X;X;X;X;X;X;X;X	XXXXXXPPPPPPPPPPPPXXXXXXXXXXXXX	QIAS(0.067)NS(0.932)PGS(0.049)S(0.951)PK	QIAS(-12)NS(12)PGS(-14)S(14)PK	10	3	-0.5242	0	69408	0	0	56515	0	0	69868	0	0	66479	0	0	69669	0	0	66972	0	0	68761	0	0	66027	0	0	66823	0	0	78609	0	0	69408	0	0	56515	0	0	69868	0	0	66479	0	0	69669	0	0	66972	0	0	68761	0	0	66027	0	0	66823	0	0	78609	0	0	7	0	0	7	0	0	7	0	0	7	0	0	7	0	0	7	0	0	7	0	0	7	0	0	7	0	0	7	0	0	37364	0	0	30401	0	0	38220	0	0	38594	0	0	39231	0	0	39310	0	0	36078	0	0	38921	0	0	36464	0	0	47291	0	0	32044	0	0	26114	0	0	31648	0	0	27885	0	0	30438	0	0	27662	0	0	32683	0	0	27106	0	0	30358	0	0	31318	0	0	37364	0	0	30401	0	0	38220	0	0	38594	0	0	39231	0	0	39310	0	0	36078	0	0	38921	0	0	36464	0	0	47291	0	0	32044	0	0	26114	0	0	31648	0	0	27885	0	0	30438	0	0	27662	0	0	32683	0	0	27106	0	0	30358	0	0	31318	0	0	4	0	0	4	0	0	4	0	0	4	0	0	4	0	0	4	0	0	4	0	0	4	0	0	4	0	0	4	0	0	3	0	0	3	0	0	3	0	0	3	0	0	3	0	0	3	0	0	3	0	0	3	0	0	3	0	0	3	0	127030000	0	127030000	0	3.5384	58953000	68081000	2.0496	9.5375	0	58953000	0	0	68081000	0									23783	8226	448	448	126751	146974;146975	369106;369107	517073;517074;517075;517076;517077;517078;517079	369106	517074	20210821_E1_LC8_Vcelkova_Seiser_ext_Uni_MPL_red_phosphorylom_fr06_cv70	4320	369106	517074	20210821_E1_LC8_Vcelkova_Seiser_ext_Uni_MPL_red_phosphorylom_fr06_cv70	4320	369106	517074	20210821_E1_LC8_Vcelkova_Seiser_ext_Uni_MPL_red_phosphorylom_fr06_cv70	4320
Q9C0D5	207	Q9C0D5	Q9C0D5	Protein TANC1	TANC1	sp|Q9C0D5|TANC1_HUMAN Protein TANC1 OS=Homo sapiens OX=9606 GN=TANC1 PE=1 SV=3	0.990169	20.031	6.0778E-09	150.72	129.93	135.29	0.990169	20.031	1.56198E-07	135.29	0.918233	10.5054	6.0778E-09	150.72		1	S	CSTLNSCVSKTAANKSPCETISSPSSTLESK	X;X;X;X;X;X;X;X;X;X;X;X;X;X;X;Phospho (STY);X;X;X;X;X;X;X;X;X;X;X;X;X;X;X	XXXXXXXXXXXXXXXPPPPPPPPPPPPPPPP	S(0.99)PCET(0.01)ISSPSSTLESK	S(20)PCET(-20)IS(-69)S(-84)PS(-110)S(-110)T(-110)LES(-120)K	1	3	-0.15722	54062	0	0	45830	0	0	54875	0	0	49613	0	0	57707	0	0	49325	0	0	54979	0	0	57846	0	0	53342	0	0	62533	0	0	54062	0	0	45830	0	0	54875	0	0	49613	0	0	57707	0	0	49325	0	0	54979	0	0	57846	0	0	53342	0	0	62533	0	0	4	0	0	4	0	0	4	0	0	4	0	0	4	0	0	4	0	0	4	0	0	4	0	0	4	0	0	4	0	0	26590	0	0	22517	0	0	27697	0	0	25994	0	0	26754	0	0	23325	0	0	27417	0	0	29646	0	0	27391	0	0	30435	0	0	27472	0	0	23313	0	0	27178	0	0	23619	0	0	30952	0	0	26000	0	0	27562	0	0	28200	0	0	25952	0	0	32099	0	0	26590	0	0	22517	0	0	27697	0	0	25994	0	0	26754	0	0	23325	0	0	27417	0	0	29646	0	0	27391	0	0	30435	0	0	27472	0	0	23313	0	0	27178	0	0	23619	0	0	30952	0	0	26000	0	0	27562	0	0	28200	0	0	25952	0	0	32099	0	0	2	0	0	2	0	0	2	0	0	2	0	0	2	0	0	2	0	0	2	0	0	2	0	0	2	0	0	2	0	0	2	0	0	2	0	0	2	0	0	2	0	0	2	0	0	2	0	0	2	0	0	2	0	0	2	0	0	2	0	0	99893000	99893000	0	0	NaN	43808000	56085000	NaN	NaN	43808000	0	0	56085000	0	0									23784	8226	207	207	150702	175561	442523;442524	621675;621676;621677;621678	442523	621676	20210821_E1_LC8_Vcelkova_Seiser_ext_Uni_MPL_red_phosphorylom_fr05_cv40	11475	442524	621678	20210823_E1_LC8_Vcelkova_Seiser_ext_Uni_MPL_black_phosphorylom_fr05_cv40	11730	442524	621678	20210823_E1_LC8_Vcelkova_Seiser_ext_Uni_MPL_black_phosphorylom_fr05_cv40	11730
Q9C0D7	96	Q9C0D7	Q9C0D7	Probable ribonuclease ZC3H12C	ZC3H12C	sp|Q9C0D7|ZC12C_HUMAN Probable ribonuclease ZC3H12C OS=Homo sapiens OX=9606 GN=ZC3H12C PE=1 SV=2	0.977848	17.1111	9.39532E-132	255.2	243.14	184.18	0.967673	14.7916	9.39532E-132	255.2	0.977848	17.1111	2.69173E-61	184.18		1	S	SEENASSGDSEENTNSDHESEQLGSISVEPG	X;X;X;X;X;X;X;X;X;X;X;X;X;X;X;Phospho (STY);X;X;X;X;X;X;X;X;X;X;X;X;X;X;X	PPPPPPPPPPPPPPPPPPPPPPPPPPPPPPP	EASEENASSGDSEENT(0.019)NS(0.978)DHES(0.003)EQLGSISVEPGLITK	EAS(-96)EENAS(-71)S(-64)GDS(-49)EENT(-17)NS(17)DHES(-25)EQLGS(-78)IS(-84)VEPGLIT(-120)K	18	4	3.4707	14984	0	0	16289	0	0	14806	0	0	17203	0	0	15597	0	0	15004	0	0	14129	0	0	14957	0	0	14429	0	0	17337	0	0	14984	0	0	16289	0	0	14806	0	0	17203	0	0	15597	0	0	15004	0	0	14129	0	0	14957	0	0	14429	0	0	17337	0	0	2	0	0	2	0	0	2	0	0	2	0	0	2	0	0	2	0	0	2	0	0	2	0	0	2	0	0	2	0	0	7826.7	0	0	6930.4	0	0	7272	0	0	8520.9	0	0	7899.7	0	0	7449	0	0	6860.8	0	0	7102.7	0	0	7468.5	0	0	8083.8	0	0	7157.2	0	0	9358.8	0	0	7533.8	0	0	8681.9	0	0	7697.7	0	0	7555.3	0	0	7268	0	0	7854.3	0	0	6961	0	0	9253.5	0	0	7826.7	0	0	6930.4	0	0	7272	0	0	8520.9	0	0	7899.7	0	0	7449	0	0	6860.8	0	0	7102.7	0	0	7468.5	0	0	8083.8	0	0	7157.2	0	0	9358.8	0	0	7533.8	0	0	8681.9	0	0	7697.7	0	0	7555.3	0	0	7268	0	0	7854.3	0	0	6961	0	0	9253.5	0	0	1	0	0	1	0	0	1	0	0	1	0	0	1	0	0	1	0	0	1	0	0	1	0	0	1	0	0	1	0	0	1	0	0	1	0	0	1	0	0	1	0	0	1	0	0	1	0	0	1	0	0	1	0	0	1	0	0	1	0	0	89737000	89737000	0	0	NaN	41286000	48451000	NaN	NaN	41286000	0	0	48451000	0	0									23785	8227	96	96	32440	37411	93969;93970	131536;131537	93970	131537	20210823_E1_LC8_Vcelkova_Seiser_ext_Uni_MPL_black_phosphorylom_fr05_cv40	15351	93969	131536	20210821_E1_LC8_Vcelkova_Seiser_ext_Uni_MPL_red_phosphorylom_fr05_cv40	15020	93969	131536	20210821_E1_LC8_Vcelkova_Seiser_ext_Uni_MPL_red_phosphorylom_fr05_cv40	15020
Q9C0D7	689	Q9C0D7	Q9C0D7	Probable ribonuclease ZC3H12C	ZC3H12C	sp|Q9C0D7|ZC12C_HUMAN Probable ribonuclease ZC3H12C OS=Homo sapiens OX=9606 GN=ZC3H12C PE=1 SV=2	0.996132	25.1486	0.0131452	77.644	56.742	77.644	0.996132	25.1486	0.0131452	77.644						1	S	QPFLQNFHDPLTRGQSYSHEEPKFHHKPPLP	X;X;X;X;X;X;X;X;X;X;X;X;X;X;X;Phospho (STY);X;X;X;X;X;X;X;X;X;X;X;X;X;X;X	XXXXXXXXXXXXXPPPPPPPPPPXXXXXXXX	GQS(0.996)Y(0.001)S(0.003)HEEPK	GQS(25)Y(-31)S(-25)HEEPK	3	2	-2.8383	7972.8	0	0	9047.6	0	0	7865.5	0	0	9678.8	0	0	9085	0	0	11104	0	0	7315.3	0	0	11766	0	0	8966.1	0	0	11301	0	0	7972.8	0	0	9047.6	0	0	7865.5	0	0	9678.8	0	0	9085	0	0	11104	0	0	7315.3	0	0	11766	0	0	8966.1	0	0	11301	0	0	1	0	0	1	0	0	1	0	0	1	0	0	1	0	0	1	0	0	1	0	0	1	0	0	1	0	0	1	0	0	7972.8	0	0	9047.6	0	0	7865.5	0	0	9678.8	0	0	9085	0	0	11104	0	0	7315.3	0	0	11766	0	0	8966.1	0	0	11301	0	0	0	0	0	0	0	0	0	0	0	0	0	0	0	0	0	0	0	0	0	0	0	0	0	0	0	0	0	0	0	0	7972.8	0	0	9047.6	0	0	7865.5	0	0	9678.8	0	0	9085	0	0	11104	0	0	7315.3	0	0	11766	0	0	8966.1	0	0	11301	0	0	0	0	0	0	0	0	0	0	0	0	0	0	0	0	0	0	0	0	0	0	0	0	0	0	0	0	0	0	0	0	1	0	0	1	0	0	1	0	0	1	0	0	1	0	0	1	0	0	1	0	0	1	0	0	1	0	0	1	0	0	0	0	0	0	0	0	0	0	0	0	0	0	0	0	0	0	0	0	0	0	0	0	0	0	0	0	0	0	0	0	11183000	11183000	0	0	NaN	11183000	0	NaN	NaN	11183000	0	0	0	0	0									23786	8227	689	689	64522	74385	188167	265035	188167	265035	20210821_E1_LC8_Vcelkova_Seiser_ext_Uni_MPL_red_phosphorylom_fr02_cv40	2762	188167	265035	20210821_E1_LC8_Vcelkova_Seiser_ext_Uni_MPL_red_phosphorylom_fr02_cv40	2762	188167	265035	20210821_E1_LC8_Vcelkova_Seiser_ext_Uni_MPL_red_phosphorylom_fr02_cv40	2762
Q9C0D7	612	Q9C0D7	Q9C0D7	Probable ribonuclease ZC3H12C	ZC3H12C	sp|Q9C0D7|ZC12C_HUMAN Probable ribonuclease ZC3H12C OS=Homo sapiens OX=9606 GN=ZC3H12C PE=1 SV=2	0.994146	22.2999	7.39544E-07	162.31	134.56	162.31	0.994146	22.2999	7.39544E-07	162.31	0.985373	18.2847	2.10313E-06	155.88		1	S	SNLSLSGPRSPERRFSLDTDYRISSVASDCS	X;X;X;X;X;X;X;X;X;X;X;X;X;X;X;Phospho (STY);X;X;X;X;X;X;X;X;X;X;X;X;X;X;X	XXXXXXXXXXXXXPPPPPPPPPXXXXXXXXX	RFS(0.994)LDT(0.006)DYR	RFS(22)LDT(-22)DY(-74)R	3	3	2.0987	12290	0	0	12490	0	0	11988	0	0	13880	0	0	12418	0	0	15672	0	0	13053	0	0	13338	0	0	12428	0	0	15663	0	0	12290	0	0	12490	0	0	11988	0	0	13880	0	0	12418	0	0	15672	0	0	13053	0	0	13338	0	0	12428	0	0	15663	0	0	2	0	0	2	0	0	2	0	0	2	0	0	2	0	0	2	0	0	2	0	0	2	0	0	2	0	0	2	0	0	5081.6	0	0	6259.9	0	0	5520.6	0	0	7500.2	0	0	5907.9	0	0	8539.9	0	0	6599.7	0	0	6850.7	0	0	6524.5	0	0	8146	0	0	7208.2	0	0	6229.6	0	0	6467	0	0	6379.3	0	0	6509.8	0	0	7132.4	0	0	6453	0	0	6487.4	0	0	5903.1	0	0	7516.9	0	0	5081.6	0	0	6259.9	0	0	5520.6	0	0	7500.2	0	0	5907.9	0	0	8539.9	0	0	6599.7	0	0	6850.7	0	0	6524.5	0	0	8146	0	0	7208.2	0	0	6229.6	0	0	6467	0	0	6379.3	0	0	6509.8	0	0	7132.4	0	0	6453	0	0	6487.4	0	0	5903.1	0	0	7516.9	0	0	1	0	0	1	0	0	1	0	0	1	0	0	1	0	0	1	0	0	1	0	0	1	0	0	1	0	0	1	0	0	1	0	0	1	0	0	1	0	0	1	0	0	1	0	0	1	0	0	1	0	0	1	0	0	1	0	0	1	0	0	69625000	69625000	0	0	NaN	36240000	33386000	NaN	NaN	36240000	0	0	33386000	0	0									23787	8227	612	612	134765	156116	390893;390894	545869;545870	390893	545869	20210821_E1_LC8_Vcelkova_Seiser_ext_Uni_MPL_red_phosphorylom_fr08_cv55	9250	390893	545869	20210821_E1_LC8_Vcelkova_Seiser_ext_Uni_MPL_red_phosphorylom_fr08_cv55	9250	390893	545869	20210821_E1_LC8_Vcelkova_Seiser_ext_Uni_MPL_red_phosphorylom_fr08_cv55	9250
Q9C0D7;Q5HYM0	491;436	Q9C0D7	Q9C0D7	Probable ribonuclease ZC3H12C;Probable ribonuclease ZC3H12B	ZC3H12C;ZC3H12B	sp|Q9C0D7|ZC12C_HUMAN Probable ribonuclease ZC3H12C OS=Homo sapiens OX=9606 GN=ZC3H12C PE=1 SV=2;sp|Q5HYM0|ZC12B_HUMAN Probable ribonuclease ZC3H12B OS=Homo sapiens OX=9606 GN=ZC3H12B PE=1 SV=3	0.999545	33.4164	2.79896E-05	141.89	75.616	141.89	0.998589	28.4979	0.00341406	83.081	0.999545	33.4164	2.79896E-05	141.89		1	S	ADSTSDVKRGAPKRQSDPSIRTQVYQDLEEK	X;X;X;X;X;X;X;X;X;X;X;X;X;X;X;Phospho (STY);X;X;X;X;X;X;X;X;X;X;X;X;X;X;X	XXXXXXXXXXXXXPPPPPPPPXXXXXXXXXX	RQS(1)DPSIR	RQS(33)DPS(-33)IR	3	3	-0.80415	9380.9	0	0	9920.9	0	0	9255.6	0	0	10700	0	0	9870.2	0	0	10040	0	0	8785.4	0	0	10905	0	0	9387.2	0	0	11679	0	0	9380.9	0	0	9920.9	0	0	9255.6	0	0	10700	0	0	9870.2	0	0	10040	0	0	8785.4	0	0	10905	0	0	9387.2	0	0	11679	0	0	2	0	0	2	0	0	2	0	0	2	0	0	2	0	0	2	0	0	2	0	0	2	0	0	2	0	0	2	0	0	4750.4	0	0	4729.5	0	0	4870.1	0	0	6019.7	0	0	4787.5	0	0	5685.3	0	0	4658.3	0	0	5182.9	0	0	5153.7	0	0	6470.4	0	0	4630.5	0	0	5191.4	0	0	4385.4	0	0	4680.1	0	0	5082.7	0	0	4354.8	0	0	4127.2	0	0	5721.6	0	0	4233.6	0	0	5208.1	0	0	4750.4	0	0	4729.5	0	0	4870.1	0	0	6019.7	0	0	4787.5	0	0	5685.3	0	0	4658.3	0	0	5182.9	0	0	5153.7	0	0	6470.4	0	0	4630.5	0	0	5191.4	0	0	4385.4	0	0	4680.1	0	0	5082.7	0	0	4354.8	0	0	4127.2	0	0	5721.6	0	0	4233.6	0	0	5208.1	0	0	1	0	0	1	0	0	1	0	0	1	0	0	1	0	0	1	0	0	1	0	0	1	0	0	1	0	0	1	0	0	1	0	0	1	0	0	1	0	0	1	0	0	1	0	0	1	0	0	1	0	0	1	0	0	1	0	0	1	0	0	44406000	44406000	0	0	NaN	15505000	28901000	NaN	NaN	15505000	0	0	28901000	0	0									23788	8227	491	491	138861	160914	403666;403667	564133;564134	403667	564134	20210823_E1_LC8_Vcelkova_Seiser_ext_Uni_MPL_black_phosphorylom_fr02_cv55	1167	403667	564134	20210823_E1_LC8_Vcelkova_Seiser_ext_Uni_MPL_black_phosphorylom_fr02_cv55	1167	403667	564134	20210823_E1_LC8_Vcelkova_Seiser_ext_Uni_MPL_black_phosphorylom_fr02_cv55	1167
Q9C0D7	651	Q9C0D7	Q9C0D7	Probable ribonuclease ZC3H12C	ZC3H12C	sp|Q9C0D7|ZC12C_HUMAN Probable ribonuclease ZC3H12C OS=Homo sapiens OX=9606 GN=ZC3H12C PE=1 SV=2	0.881486	8.73941	3.00949E-07	145.46	129.28	127.29	0.881486	8.73941	5.04668E-06	127.29	0.853609	7.67081	3.00949E-07	145.46		1	S	SSDSYVGYNDRSYVSSPDPQLEENLKCQHMH	X;X;X;X;X;X;X;X;X;X;X;X;X;X;X;Phospho (STY);X;X;X;X;X;X;X;X;X;X;X;X;X;X;X	XXXXXXXXXXXPPPPPPPPPPPPPPPXXXXX	S(0.001)YVS(0.118)S(0.881)PDPQLEENLK	S(-31)Y(-50)VS(-8.7)S(8.7)PDPQLEENLK	5	3	-0.14643	6088.9	0	0	4976.6	0	0	5854.3	0	0	5329.6	0	0	5684.3	0	0	5245.9	0	0	5056.3	0	0	5207.7	0	0	4482	0	0	6375.4	0	0	6088.9	0	0	4976.6	0	0	5854.3	0	0	5329.6	0	0	5684.3	0	0	5245.9	0	0	5056.3	0	0	5207.7	0	0	4482	0	0	6375.4	0	0	2	0	0	2	0	0	2	0	0	2	0	0	2	0	0	2	0	0	2	0	0	2	0	0	2	0	0	2	0	0	3102.4	0	0	2058.3	0	0	2694.1	0	0	2461.8	0	0	2930.1	0	0	2811.6	0	0	2245.1	0	0	2921.3	0	0	1952.8	0	0	3259.5	0	0	2986.5	0	0	2918.2	0	0	3160.2	0	0	2867.8	0	0	2754.2	0	0	2434.3	0	0	2811.2	0	0	2286.4	0	0	2529.2	0	0	3115.9	0	0	3102.4	0	0	2058.3	0	0	2694.1	0	0	2461.8	0	0	2930.1	0	0	2811.6	0	0	2245.1	0	0	2921.3	0	0	1952.8	0	0	3259.5	0	0	2986.5	0	0	2918.2	0	0	3160.2	0	0	2867.8	0	0	2754.2	0	0	2434.3	0	0	2811.2	0	0	2286.4	0	0	2529.2	0	0	3115.9	0	0	1	0	0	1	0	0	1	0	0	1	0	0	1	0	0	1	0	0	1	0	0	1	0	0	1	0	0	1	0	0	1	0	0	1	0	0	1	0	0	1	0	0	1	0	0	1	0	0	1	0	0	1	0	0	1	0	0	1	0	0	16181000	16181000	0	0	NaN	6834600	9346300	NaN	NaN	6834600	0	0	9346300	0	0									23789	8227	651	651	157769	184790	468577;468578	662016;662017	468577	662016	20210821_E1_LC8_Vcelkova_Seiser_ext_Uni_MPL_red_phosphorylom_fr05_cv70	7674	468578	662017	20210823_E1_LC8_Vcelkova_Seiser_ext_Uni_MPL_black_phosphorylom_fr05_cv70	7848	468578	662017	20210823_E1_LC8_Vcelkova_Seiser_ext_Uni_MPL_black_phosphorylom_fr05_cv70	7848
Q9C0E2	521	Q9C0E2	Q9C0E2	Exportin-4	XPO4	sp|Q9C0E2|XPO4_HUMAN Exportin-4 OS=Homo sapiens OX=9606 GN=XPO4 PE=1 SV=2	0.999995	52.7486	1.23557E-39	214.3	196.56	214.3	0.999995	52.7486	1.23557E-39	214.3	0.999661	34.8771	2.8184E-39	208.37		1	S	RLHGQLQRHQQQLLASPGSSTVDNKMLDDLY	X;X;X;X;X;X;X;X;X;X;X;X;X;X;X;Phospho (STY);X;X;X;X;X;X;X;X;X;X;X;X;X;X;X	XXXXXXXXPPPPPPPPPPPPPPPPPXXXXXX	HQQQLLAS(1)PGSSTVDNK	HQQQLLAS(53)PGS(-53)S(-75)T(-83)VDNK	8	3	-0.10545	280450	0	0	213400	0	0	286910	0	0	235110	0	0	280050	0	0	232490	0	0	191700	0	0	188620	0	0	190420	0	0	277070	0	0	280450	0	0	213400	0	0	286910	0	0	235110	0	0	280050	0	0	232490	0	0	191700	0	0	188620	0	0	190420	0	0	277070	0	0	19	0	0	19	0	0	19	0	0	19	0	0	19	0	0	19	0	0	19	0	0	19	0	0	19	0	0	19	0	0	183550	0	0	131610	0	0	189480	0	0	159200	0	0	183950	0	0	156090	0	0	125520	0	0	122940	0	0	126410	0	0	188840	0	0	96897	0	0	81787	0	0	97430	0	0	75912	0	0	96099	0	0	76399	0	0	66187	0	0	65681	0	0	64004	0	0	88226	0	0	183550	0	0	131610	0	0	189480	0	0	159200	0	0	183950	0	0	156090	0	0	125520	0	0	122940	0	0	126410	0	0	188840	0	0	96897	0	0	81787	0	0	97430	0	0	75912	0	0	96099	0	0	76399	0	0	66187	0	0	65681	0	0	64004	0	0	88226	0	0	11	0	0	11	0	0	11	0	0	11	0	0	11	0	0	11	0	0	11	0	0	11	0	0	11	0	0	11	0	0	8	0	0	8	0	0	8	0	0	8	0	0	8	0	0	8	0	0	8	0	0	8	0	0	8	0	0	8	0	0	8461700000	8461700000	0	0	12.311	2502200000	3054600000	6.7762	9.6029	2502200000	0	0	3054600000	0	0									23790	8229	521	521	71361	82308	208615;208616;208617;208618;208619;208620;208621;208622	293270;293271;293272;293273;293274;293275;293276;293277;293278;293279;293280;293281;293282;293283;293284;293285;293286;293287;293288	208615	293270	20210821_E1_LC8_Vcelkova_Seiser_ext_Uni_MPL_red_phosphorylom_fr07_cv55	6760	208615	293270	20210821_E1_LC8_Vcelkova_Seiser_ext_Uni_MPL_red_phosphorylom_fr07_cv55	6760	208615	293270	20210821_E1_LC8_Vcelkova_Seiser_ext_Uni_MPL_red_phosphorylom_fr07_cv55	6760
Q9C0E4	38	Q9C0E4	Q9C0E4	Glutamate receptor-interacting protein 2	GRIP2	sp|Q9C0E4|GRIP2_HUMAN Glutamate receptor-interacting protein 2 OS=Homo sapiens OX=9606 GN=GRIP2 PE=1 SV=4	1	74.5373	0.00308542	74.537	37.381	74.537	1	74.5373	0.00308542	74.537						1	S	KDAGGADVSLACRRQSIPEEFRGITVVELIK	X;X;X;X;X;X;X;X;X;X;X;X;X;X;X;Phospho (STY);X;X;X;X;X;X;X;X;X;X;X;X;X;X;X	XXXXXXXXXXXXXPPPPPPPPPXXXXXXXXX	RQS(1)IPEEFR	RQS(75)IPEEFR	3	3	-1.799	8877	0	0	10621	0	0	9518.2	0	0	13154	0	0	9748.4	0	0	12032	0	0	10427	0	0	12116	0	0	10083	0	0	13237	0	0	8877	0	0	10621	0	0	9518.2	0	0	13154	0	0	9748.4	0	0	12032	0	0	10427	0	0	12116	0	0	10083	0	0	13237	0	0	1	0	0	1	0	0	1	0	0	1	0	0	1	0	0	1	0	0	1	0	0	1	0	0	1	0	0	1	0	0	8877	0	0	10621	0	0	9518.2	0	0	13154	0	0	9748.4	0	0	12032	0	0	10427	0	0	12116	0	0	10083	0	0	13237	0	0	0	0	0	0	0	0	0	0	0	0	0	0	0	0	0	0	0	0	0	0	0	0	0	0	0	0	0	0	0	0	8877	0	0	10621	0	0	9518.2	0	0	13154	0	0	9748.4	0	0	12032	0	0	10427	0	0	12116	0	0	10083	0	0	13237	0	0	0	0	0	0	0	0	0	0	0	0	0	0	0	0	0	0	0	0	0	0	0	0	0	0	0	0	0	0	0	0	1	0	0	1	0	0	1	0	0	1	0	0	1	0	0	1	0	0	1	0	0	1	0	0	1	0	0	1	0	0	0	0	0	0	0	0	0	0	0	0	0	0	0	0	0	0	0	0	0	0	0	0	0	0	0	0	0	0	0	0	20392000	20392000	0	0	NaN	20392000	0	NaN	NaN	20392000	0	0	0	0	0									23791	8230	38	38	138871	160926	403704	564182	403704	564182	20210821_E1_LC8_Vcelkova_Seiser_ext_Uni_MPL_red_phosphorylom_fr04_cv55	6193	403704	564182	20210821_E1_LC8_Vcelkova_Seiser_ext_Uni_MPL_red_phosphorylom_fr04_cv55	6193	403704	564182	20210821_E1_LC8_Vcelkova_Seiser_ext_Uni_MPL_red_phosphorylom_fr04_cv55	6193
Q9C0E8	384	Q9C0E8	Q9C0E8	Protein lunapark	LNP	sp|Q9C0E8|LNP_HUMAN Endoplasmic reticulum junction formation protein lunapark OS=Homo sapiens OX=9606 GN=LNPK PE=1 SV=2	0.998241	27.5394	1.14271E-129	310.69	259.16	310.69	0.994161	22.3109	6.80491E-120	296.74	0.998241	27.5394	1.14271E-129	310.69		1	S	KIPATEQTNQVIEKASDSEEPEEKQETENEE	X;X;X;X;X;X;X;X;X;X;X;X;X;X;X;Phospho (STY);X;X;X;X;X;X;X;X;X;X;X;X;X;X;X	XPPPPPPPPPPPPPPPPPPPPPPPXXXXXXX	AS(0.998)DS(0.002)EEPEEK	AS(28)DS(-28)EEPEEK	2	2	2.7654	499030	0	0	553400	0	0	501240	0	0	549200	0	0	540260	0	0	560190	0	0	545380	0	0	640040	0	0	548190	0	0	637320	0	0	499030	0	0	553400	0	0	501240	0	0	549200	0	0	540260	0	0	560190	0	0	545380	0	0	640040	0	0	548190	0	0	637320	0	0	23	0	0	23	0	0	23	0	0	23	0	0	23	0	0	23	0	0	23	0	0	23	0	0	23	0	0	23	0	0	234250	0	0	235370	0	0	240730	0	0	266550	0	0	235960	0	0	256910	0	0	265030	0	0	290470	0	0	280440	0	0	294200	0	0	264770	0	0	318030	0	0	260510	0	0	282650	0	0	304300	0	0	303290	0	0	280360	0	0	349570	0	0	267740	0	0	343120	0	0	234250	0	0	235370	0	0	240730	0	0	266550	0	0	235960	0	0	256910	0	0	265030	0	0	290470	0	0	280440	0	0	294200	0	0	264770	0	0	318030	0	0	260510	0	0	282650	0	0	304300	0	0	303290	0	0	280360	0	0	349570	0	0	267740	0	0	343120	0	0	13	0	0	13	0	0	13	0	0	13	0	0	13	0	0	13	0	0	13	0	0	13	0	0	13	0	0	13	0	0	10	0	0	10	0	0	10	0	0	10	0	0	10	0	0	10	0	0	10	0	0	10	0	0	10	0	0	10	0	0	2054500000	2054500000	0	0	19.909	697370000	786810000	10.218	22.514	697370000	0	0	786810000	0	0									23792	8231	384	384	12780;78729	14748;90734	37857;37858;37861;37862;37863;37865;37866;37869;37871;37873;37875;37876;37877;230242;230243	53370;53371;53376;53377;53378;53379;53380;53381;53382;53384;53385;53386;53390;53391;53396;53398;53399;53401;53402;53403;53404;53405;323759;323760	37873	53398	20210823_E1_LC8_Vcelkova_Seiser_ext_Uni_MPL_black_phosphorylom_fr03_cv40	4503	37873	53398	20210823_E1_LC8_Vcelkova_Seiser_ext_Uni_MPL_black_phosphorylom_fr03_cv40	4503	37873	53398	20210823_E1_LC8_Vcelkova_Seiser_ext_Uni_MPL_black_phosphorylom_fr03_cv40	4503
Q9C0E8	386	Q9C0E8	Q9C0E8	Protein lunapark	LNP	sp|Q9C0E8|LNP_HUMAN Endoplasmic reticulum junction formation protein lunapark OS=Homo sapiens OX=9606 GN=LNPK PE=1 SV=2	0.999994	52.5095	4.15662E-78	266.57	231.8	211.63	0.999994	52.5095	2.45132E-29	211.63	0.999974	45.8528	4.15662E-78	266.57		1	S	PATEQTNQVIEKASDSEEPEEKQETENEEAS	X;X;X;X;X;X;X;X;X;X;X;X;X;X;X;Phospho (STY);X;X;X;X;X;X;X;X;X;X;X;X;X;X;X	PPPPPPPPPPPPPPPPPPPPPPXXXXXXXXX	ASDS(1)EEPEEK	AS(-53)DS(53)EEPEEK	4	2	0.90551	299650	0	0	351840	0	0	296920	0	0	340430	0	0	325980	0	0	348740	0	0	335000	0	0	386180	0	0	333500	0	0	391360	0	0	299650	0	0	351840	0	0	296920	0	0	340430	0	0	325980	0	0	348740	0	0	335000	0	0	386180	0	0	333500	0	0	391360	0	0	18	0	0	18	0	0	18	0	0	18	0	0	18	0	0	18	0	0	18	0	0	18	0	0	18	0	0	18	0	0	121740	0	0	124170	0	0	121110	0	0	144070	0	0	125280	0	0	138490	0	0	141110	0	0	155060	0	0	144190	0	0	156730	0	0	177910	0	0	227670	0	0	175810	0	0	196360	0	0	200710	0	0	210250	0	0	193890	0	0	231120	0	0	189310	0	0	234630	0	0	121740	0	0	124170	0	0	121110	0	0	144070	0	0	125280	0	0	138490	0	0	141110	0	0	155060	0	0	144190	0	0	156730	0	0	177910	0	0	227670	0	0	175810	0	0	196360	0	0	200710	0	0	210250	0	0	193890	0	0	231120	0	0	189310	0	0	234630	0	0	8	0	0	8	0	0	8	0	0	8	0	0	8	0	0	8	0	0	8	0	0	8	0	0	8	0	0	8	0	0	10	0	0	10	0	0	10	0	0	10	0	0	10	0	0	10	0	0	10	0	0	10	0	0	10	0	0	10	0	0	2586200000	2586200000	0	0	25.061	1249900000	1148200000	18.313	32.854	1249900000	0	0	1148200000	0	0									23793	8231	386	386	12780;78729	14748;90734	37859;37860;37864;37867;37868;37870;37872;37874;37875;37878;230244	53372;53373;53374;53375;53383;53387;53388;53389;53392;53393;53394;53395;53397;53400;53401;53402;53406;323761	37867	53387	20210821_E1_LC8_Vcelkova_Seiser_ext_Uni_MPL_red_phosphorylom_fr06_cv40	4268	37875	53401	20210823_E1_LC8_Vcelkova_Seiser_ext_Uni_MPL_black_phosphorylom_fr04_cv40	4444	37875	53401	20210823_E1_LC8_Vcelkova_Seiser_ext_Uni_MPL_black_phosphorylom_fr04_cv40	4444
Q9C0E8	177	Q9C0E8	Q9C0E8	Protein lunapark	LNP	sp|Q9C0E8|LNP_HUMAN Endoplasmic reticulum junction formation protein lunapark OS=Homo sapiens OX=9606 GN=LNPK PE=1 SV=2	0.846917	7.33803	7.73007E-16	124.82	111.37	79.445					0.846917	7.33803	7.73007E-16	124.82		1;3	S	PGQEIRQRTAAQRNLSPTPASPNQGPPPQVP	X;X;X;X;X;X;X;X;X;X;X;X;X;X;X;Phospho (STY);X;Phospho (STY);X;X;Phospho (STY);X;X;X;X;X;X;X;X;X;X	XXXXXXXXXXXXXPPPPPPPPPPPPPPPPPP	NLS(0.847)PT(0.171)PAS(0.982)PNQGPPPQVPVS(1)PGPPK	NLS(7.3)PT(-7.3)PAS(17)PNQGPPPQVPVS(59)PGPPK	3	5	-0.12068	8201.6	0	58666	8140.3	0	53009	7432.5	0	56713	8764.4	0	55431	8480.3	0	69876	8777.5	0	49728	9581	0	55411	10157	0	54071	8712.7	0	49740	10805	0	54488	8201.6	0	58666	8140.3	0	53009	7432.5	0	56713	8764.4	0	55431	8480.3	0	69876	8777.5	0	49728	9581	0	55411	10157	0	54071	8712.7	0	49740	10805	0	54488	2	0	15	2	0	15	2	0	15	2	0	15	2	0	15	2	0	15	2	0	15	2	0	15	2	0	15	2	0	15	0	0	0	0	0	0	0	0	0	0	0	0	0	0	0	0	0	0	0	0	0	0	0	0	0	0	0	0	0	0	8201.6	0	58666	8140.3	0	53009	7432.5	0	56713	8764.4	0	55431	8480.3	0	69876	8777.5	0	49728	9581	0	55411	10157	0	54071	8712.7	0	49740	10805	0	54488	0	0	0	0	0	0	0	0	0	0	0	0	0	0	0	0	0	0	0	0	0	0	0	0	0	0	0	0	0	0	8201.6	0	58666	8140.3	0	53009	7432.5	0	56713	8764.4	0	55431	8480.3	0	69876	8777.5	0	49728	9581	0	55411	10157	0	54071	8712.7	0	49740	10805	0	54488	0	0	0	0	0	0	0	0	0	0	0	0	0	0	0	0	0	0	0	0	0	0	0	0	0	0	0	0	0	0	2	0	15	2	0	15	2	0	15	2	0	15	2	0	15	2	0	15	2	0	15	2	0	15	2	0	15	2	0	15	237530000	57684000	0	179850000	1.9738	0	92966000	0	1.9574	0	0	0	57684000	0	35282000									23794	8231	177	177	116124	134770;134771;134772	339931;339935;339936;339937;339938	477611;477612;477622;477623;477624;477625;477626;477627;477628;477629;477630;477631;477632;477633;477634;477635;477636	339935	477623	20210823_E1_LC8_Vcelkova_Seiser_ext_Uni_MPL_black_phosphorylom_fr05_cv40	20474	339931	477611	20210823_E1_LC8_Vcelkova_Seiser_ext_Uni_MPL_black_phosphorylom_fr01_cv40	13195	339931	477611	20210823_E1_LC8_Vcelkova_Seiser_ext_Uni_MPL_black_phosphorylom_fr01_cv40	13195
Q9C0E8	182	Q9C0E8	Q9C0E8	Protein lunapark	LNP	sp|Q9C0E8|LNP_HUMAN Endoplasmic reticulum junction formation protein lunapark OS=Homo sapiens OX=9606 GN=LNPK PE=1 SV=2	0.999475	30.5474	5.69481E-15	118.74	106.39	118.74	0.98147	15.4677	5.57018E-07	87.203	0.999475	30.5474	5.69481E-15	118.74		3	S	RQRTAAQRNLSPTPASPNQGPPPQVPVSPGP	X;X;X;X;X;X;X;X;X;X;Phospho (STY);X;Phospho (STY);X;X;Phospho (STY);X;X;X;X;X;X;X;X;X;X;X;Phospho (STY);X;X;X	XXXXXXXXPPPPPPPPPPPPPPPPPPPPPPP	NLS(0.596)PT(0.404)PAS(0.999)PNQGPPPQVPVS(1)PGPPK	NLS(1.7)PT(-1.7)PAS(31)PNQGPPPQVPVS(84)PGPPK	8	4	-0.43784	0	0	70732	0	0	65502	0	0	70798	0	0	71271	0	0	82125	0	0	64468	0	0	65368	0	0	65737	0	0	60954	0	0	75393	0	0	70732	0	0	65502	0	0	70798	0	0	71271	0	0	82125	0	0	64468	0	0	65368	0	0	65737	0	0	60954	0	0	75393	0	0	21	0	0	21	0	0	21	0	0	21	0	0	21	0	0	21	0	0	21	0	0	21	0	0	21	0	0	21	0	0	12066	0	0	12493	0	0	14085	0	0	15841	0	0	12249	0	0	14739	0	0	9957	0	0	11666	0	0	11214	0	0	20905	0	0	58666	0	0	53009	0	0	56713	0	0	55431	0	0	69876	0	0	49728	0	0	55411	0	0	54071	0	0	49740	0	0	54488	0	0	12066	0	0	12493	0	0	14085	0	0	15841	0	0	12249	0	0	14739	0	0	9957	0	0	11666	0	0	11214	0	0	20905	0	0	58666	0	0	53009	0	0	56713	0	0	55431	0	0	69876	0	0	49728	0	0	55411	0	0	54071	0	0	49740	0	0	54488	0	0	6	0	0	6	0	0	6	0	0	6	0	0	6	0	0	6	0	0	6	0	0	6	0	0	6	0	0	6	0	0	15	0	0	15	0	0	15	0	0	15	0	0	15	0	0	15	0	0	15	0	0	15	0	0	15	0	0	15	203350000	0	0	203350000	1.6898	23501000	117800000	0.32261	2.4803	0	0	23501000	0	0	117800000									23795	8231	182	182	116124	134770;134771;134772	339934;339935;339936;339937;339938	477616;477617;477618;477619;477620;477621;477622;477623;477624;477625;477626;477627;477628;477629;477630;477631;477632;477633;477634;477635;477636	339937	477629	20210823_E1_LC8_Vcelkova_Seiser_ext_Uni_MPL_black_phosphorylom_fr05_cv55	20492	339937	477629	20210823_E1_LC8_Vcelkova_Seiser_ext_Uni_MPL_black_phosphorylom_fr05_cv55	20492	339937	477629	20210823_E1_LC8_Vcelkova_Seiser_ext_Uni_MPL_black_phosphorylom_fr05_cv55	20492
Q9C0E8	194	Q9C0E8	Q9C0E8	Protein lunapark	LNP	sp|Q9C0E8|LNP_HUMAN Endoplasmic reticulum junction formation protein lunapark OS=Homo sapiens OX=9606 GN=LNPK PE=1 SV=2	1	84.4244	5.69481E-15	118.74	106.39	118.74	0.999999	60.208	5.57018E-07	87.203	1	84.4244	5.69481E-15	118.74		2;3	S	TPASPNQGPPPQVPVSPGPPKDSSAPGGPPE	Phospho (STY);X;X;Phospho (STY);X;X;X;X;X;X;X;X;X;X;X;Phospho (STY);X;X;X;X;X;X;X;X;X;X;X;X;X;X;X	PPPPPPPPPPPPPPPPPPPPPXXXXXXXXXX	NLS(0.596)PT(0.404)PAS(0.999)PNQGPPPQVPVS(1)PGPPK	NLS(1.7)PT(-1.7)PAS(31)PNQGPPPQVPVS(84)PGPPK	20	4	-0.43784	0	8335.6	70732	0	9174.4	65502	0	9411.3	70798	0	9751.8	71271	0	10335	82125	0	9220.7	64468	0	8678	65368	0	9819.2	65737	0	10002	60954	0	10892	75393	0	8335.6	70732	0	9174.4	65502	0	9411.3	70798	0	9751.8	71271	0	10335	82125	0	9220.7	64468	0	8678	65368	0	9819.2	65737	0	10002	60954	0	10892	75393	0	1	21	0	1	21	0	1	21	0	1	21	0	1	21	0	1	21	0	1	21	0	1	21	0	1	21	0	1	21	0	0	12066	0	0	12493	0	0	14085	0	0	15841	0	0	12249	0	0	14739	0	0	9957	0	0	11666	0	0	11214	0	0	20905	0	8335.6	58666	0	9174.4	53009	0	9411.3	56713	0	9751.8	55431	0	10335	69876	0	9220.7	49728	0	8678	55411	0	9819.2	54071	0	10002	49740	0	10892	54488	0	0	12066	0	0	12493	0	0	14085	0	0	15841	0	0	12249	0	0	14739	0	0	9957	0	0	11666	0	0	11214	0	0	20905	0	8335.6	58666	0	9174.4	53009	0	9411.3	56713	0	9751.8	55431	0	10335	69876	0	9220.7	49728	0	8678	55411	0	9819.2	54071	0	10002	49740	0	10892	54488	0	0	6	0	0	6	0	0	6	0	0	6	0	0	6	0	0	6	0	0	6	0	0	6	0	0	6	0	0	6	0	1	15	0	1	15	0	1	15	0	1	15	0	1	15	0	1	15	0	1	15	0	1	15	0	1	15	0	1	15	219520000	0	16171000	203350000	1.8241	23501000	133970000	0.32261	2.8208	0	0	23501000	0	16171000	117800000									23796	8231	194	194	116124	134770;134771;134772	339934;339935;339936;339937;339938;339939	477616;477617;477618;477619;477620;477621;477622;477623;477624;477625;477626;477627;477628;477629;477630;477631;477632;477633;477634;477635;477636;477637	339937	477629	20210823_E1_LC8_Vcelkova_Seiser_ext_Uni_MPL_black_phosphorylom_fr05_cv55	20492	339937	477629	20210823_E1_LC8_Vcelkova_Seiser_ext_Uni_MPL_black_phosphorylom_fr05_cv55	20492	339937	477629	20210823_E1_LC8_Vcelkova_Seiser_ext_Uni_MPL_black_phosphorylom_fr05_cv55	20492
Q9C0E8	414	Q9C0E8	Q9C0E8	Protein lunapark	LNP	sp|Q9C0E8|LNP_HUMAN Endoplasmic reticulum junction formation protein lunapark OS=Homo sapiens OX=9606 GN=LNPK PE=1 SV=2	0.551199	5.41868	2.78999E-11	110.9	101.61	110.9					0.551199	5.41868	2.78999E-11	110.9		1	S	EASVIETNSTVPGADSIPDPELSGESLTAE_	X;X;X;X;X;X;X;X;X;X;X;X;X;X;X;Phospho (STY);X;X;X;X;X;X;X;X;X;X;X;X;X;X;X	PPPPPPPPPPPPPPPPPPPPPPPPPPPPPPX	QETENEEASVIETNS(0.001)T(0.008)VPGADS(0.551)IPDPELS(0.141)GES(0.141)LT(0.158)AE	QET(-81)ENEEAS(-54)VIET(-37)NS(-30)T(-19)VPGADS(5.4)IPDPELS(-5.9)GES(-5.9)LT(-5.4)AE	22	4	0.50679	2766.5	0	0	3681.6	0	0	3672.2	0	0	3608.2	0	0	3332.3	0	0	2995.2	0	0	3931.4	0	0	3198.8	0	0	3258.6	0	0	4346.7	0	0	2766.5	0	0	3681.6	0	0	3672.2	0	0	3608.2	0	0	3332.3	0	0	2995.2	0	0	3931.4	0	0	3198.8	0	0	3258.6	0	0	4346.7	0	0	1	0	0	1	0	0	1	0	0	1	0	0	1	0	0	1	0	0	1	0	0	1	0	0	1	0	0	1	0	0	0	0	0	0	0	0	0	0	0	0	0	0	0	0	0	0	0	0	0	0	0	0	0	0	0	0	0	0	0	0	2766.5	0	0	3681.6	0	0	3672.2	0	0	3608.2	0	0	3332.3	0	0	2995.2	0	0	3931.4	0	0	3198.8	0	0	3258.6	0	0	4346.7	0	0	0	0	0	0	0	0	0	0	0	0	0	0	0	0	0	0	0	0	0	0	0	0	0	0	0	0	0	0	0	0	2766.5	0	0	3681.6	0	0	3672.2	0	0	3608.2	0	0	3332.3	0	0	2995.2	0	0	3931.4	0	0	3198.8	0	0	3258.6	0	0	4346.7	0	0	0	0	0	0	0	0	0	0	0	0	0	0	0	0	0	0	0	0	0	0	0	0	0	0	0	0	0	0	0	0	1	0	0	1	0	0	1	0	0	1	0	0	1	0	0	1	0	0	1	0	0	1	0	0	1	0	0	1	0	0	103150000	103150000	0	0	NaN	0	103150000	NaN	NaN	0	0	0	103150000	0	0									23797	8231	414	414	125463	145489	365589	512502	365589	512502	20210823_E1_LC8_Vcelkova_Seiser_ext_Uni_MPL_black_phosphorylom_fr01_cv40	22213	365589	512502	20210823_E1_LC8_Vcelkova_Seiser_ext_Uni_MPL_black_phosphorylom_fr01_cv40	22213	365589	512502	20210823_E1_LC8_Vcelkova_Seiser_ext_Uni_MPL_black_phosphorylom_fr01_cv40	22213
Q9C0E8	421	Q9C0E8	Q9C0E8	Protein lunapark	LNP	sp|Q9C0E8|LNP_HUMAN Endoplasmic reticulum junction formation protein lunapark OS=Homo sapiens OX=9606 GN=LNPK PE=1 SV=2	0.166001	0	0.00335384	45.187	33.664	45.187	0.166001	0	0.00335384	45.187							S	NSTVPGADSIPDPELSGESLTAE________	X;X;X;X;X;X;X;X;X;X;X;X;X;X;X;Phospho (STY);X;X;X;X;X;X;X;X;X;X;X;X;X;X;X	PPPPPPPPPPPPPPPPPPPPPPPXXXXXXXX	QETENEEASVIET(0.028)NS(0.158)T(0.158)VPGADS(0.158)IPDPELS(0.166)GES(0.166)LT(0.166)AE	QET(-42)ENEEAS(-26)VIET(-7.7)NS(-0.22)T(-0.22)VPGADS(-0.22)IPDPELS(0)GES(0)LT(0)AE	29	3	2.7205	0	0	0	0	0	0	0	0	0	0	0	0	0	0	0	0	0	0	0	0	0	0	0	0	0	0	0	0	0	0	0	0	0	0	0	0	0	0	0	0	0	0	0	0	0	0	0	0	0	0	0	0	0	0	0	0	0	0	0	0	0	0	0	0	0	0	0	0	0	0	0	0	0	0	0	0	0	0	0	0	0	0	0	0	0	0	0	0	0	0	0	0	0	0	0	0	0	0	0	0	0	0	0	0	0	0	0	0	0	0	0	0	0	0	0	0	0	0	0	0	0	0	0	0	0	0	0	0	0	0	0	0	0	0	0	0	0	0	0	0	0	0	0	0	0	0	0	0	0	0	0	0	0	0	0	0	0	0	0	0	0	0	0	0	0	0	0	0	0	0	0	0	0	0	0	0	0	0	0	0	0	0	0	0	0	0	0	0	0	0	0	0	0	0	0	0	0	0	0	0	0	0	0	0	0	0	0	0	0	0	0	0	0	0	0	0	0	0	0	0	0	0	0	0	0	0	0	0	0	0	0	0	0	0	0	0	0	0	0	0	0	0	0	0	0	0	0	0	0	0	0	0	0	0	0	0	0	0	0	0	0	0	0	0	0	0	0	0	0	0	0	0	0	0	NaN	0	0	NaN	NaN	0	0	0	0	0	0									23798	8231	421	421	125463	145489			365588	512501	20210821_E1_LC8_Vcelkova_Seiser_ext_Uni_MPL_red_phosphorylom_fr01_cv40	22060	365588	512501	20210821_E1_LC8_Vcelkova_Seiser_ext_Uni_MPL_red_phosphorylom_fr01_cv40	22060	365588	512501	20210821_E1_LC8_Vcelkova_Seiser_ext_Uni_MPL_red_phosphorylom_fr01_cv40	22060
Q9C0E8	424	Q9C0E8	Q9C0E8	Protein lunapark	LNP	sp|Q9C0E8|LNP_HUMAN Endoplasmic reticulum junction formation protein lunapark OS=Homo sapiens OX=9606 GN=LNPK PE=1 SV=2	0.166001	0	0.00335384	45.187	33.664	45.187	0.166001	0	0.00335384	45.187							S	VPGADSIPDPELSGESLTAE___________	X;X;X;X;X;X;X;X;X;X;X;X;X;X;X;X;X;X;X;X;X;X;X;X;X;X;X;X;X;X;X	XXXXXXXXXXXXXXXXXXXXXXXXXXXXXXX	QETENEEASVIET(0.028)NS(0.158)T(0.158)VPGADS(0.158)IPDPELS(0.166)GES(0.166)LT(0.166)AE	QET(-42)ENEEAS(-26)VIET(-7.7)NS(-0.22)T(-0.22)VPGADS(-0.22)IPDPELS(0)GES(0)LT(0)AE	32	3	2.7205	0	0	0	0	0	0	0	0	0	0	0	0	0	0	0	0	0	0	0	0	0	0	0	0	0	0	0	0	0	0	0	0	0	0	0	0	0	0	0	0	0	0	0	0	0	0	0	0	0	0	0	0	0	0	0	0	0	0	0	0	0	0	0	0	0	0	0	0	0	0	0	0	0	0	0	0	0	0	0	0	0	0	0	0	0	0	0	0	0	0	0	0	0	0	0	0	0	0	0	0	0	0	0	0	0	0	0	0	0	0	0	0	0	0	0	0	0	0	0	0	0	0	0	0	0	0	0	0	0	0	0	0	0	0	0	0	0	0	0	0	0	0	0	0	0	0	0	0	0	0	0	0	0	0	0	0	0	0	0	0	0	0	0	0	0	0	0	0	0	0	0	0	0	0	0	0	0	0	0	0	0	0	0	0	0	0	0	0	0	0	0	0	0	0	0	0	0	0	0	0	0	0	0	0	0	0	0	0	0	0	0	0	0	0	0	0	0	0	0	0	0	0	0	0	0	0	0	0	0	0	0	0	0	0	0	0	0	0	0	0	0	0	0	0	0	0	0	0	0	0	0	0	0	0	0	0	0	0	0	0	0	0	0	0	0	0	0	0	0	0	0	0	0	0	NaN	0	0	NaN	NaN	0	0	0	0	0	0									23799	8231	424	424	125463	145489			365588	512501	20210821_E1_LC8_Vcelkova_Seiser_ext_Uni_MPL_red_phosphorylom_fr01_cv40	22060	365588	512501	20210821_E1_LC8_Vcelkova_Seiser_ext_Uni_MPL_red_phosphorylom_fr01_cv40	22060	365588	512501	20210821_E1_LC8_Vcelkova_Seiser_ext_Uni_MPL_red_phosphorylom_fr01_cv40	22060
Q9C0F1	331	Q9C0F1	Q9C0F1	Centrosomal protein of 44 kDa	CEP44	sp|Q9C0F1|CEP44_HUMAN Centrosomal protein of 44 kDa OS=Homo sapiens OX=9606 GN=CEP44 PE=1 SV=2	0.999949	43.9225	7.9016E-22	156.67	142.8	156.67					0.999949	43.9225	7.9016E-22	156.67		1	S	DLLNPHRKSEVERPASIPLSSGYSTASSDST	X;X;X;X;X;X;X;X;X;X;X;X;X;X;X;Phospho (STY);X;X;X;X;X;X;X;X;X;X;X;X;X;X;X	XXXXXXXXPPPPPPPPPPPPPPPPPPPPPPP	SEVERPAS(1)IPLSSGYSTASSDSTPR	S(-44)EVERPAS(44)IPLS(-50)S(-62)GY(-100)S(-89)T(-110)AS(-120)S(-130)DS(-130)T(-130)PR	8	3	-2.1674	0	0	0	0	0	0	0	0	0	0	0	0	0	0	0	0	0	0	0	0	0	0	0	0	0	0	0	0	0	0	0	0	0	0	0	0	0	0	0	0	0	0	0	0	0	0	0	0	0	0	0	0	0	0	0	0	0	0	0	0	0	0	0	0	0	0	0	0	0	0	0	0	0	0	0	0	0	0	0	0	0	0	0	0	0	0	0	0	0	0	0	0	0	0	0	0	0	0	0	0	0	0	0	0	0	0	0	0	0	0	0	0	0	0	0	0	0	0	0	0	0	0	0	0	0	0	0	0	0	0	0	0	0	0	0	0	0	0	0	0	0	0	0	0	0	0	0	0	0	0	0	0	0	0	0	0	0	0	0	0	0	0	0	0	0	0	0	0	0	0	0	0	0	0	0	0	0	0	0	0	0	0	0	0	0	0	0	0	0	0	0	0	0	0	0	0	0	0	0	0	0	0	0	0	0	0	0	0	0	0	0	0	0	0	0	0	0	0	0	0	0	0	0	0	0	0	0	0	0	0	0	0	0	0	0	0	0	0	0	0	0	0	0	0	0	0	0	0	0	0	0	0	0	0	0	0	0	0	0	0	0	0	0	0	0	0	0	0	0	0	0	0	0	0	0	0	0	0	0	0	0	0	0	0	0									23800	8233	331	331	144487	167874	422320	591713	422320	591713	20210823_E1_LC8_Vcelkova_Seiser_ext_Uni_MPL_black_phosphorylom_fr05_cv55	10151	422320	591713	20210823_E1_LC8_Vcelkova_Seiser_ext_Uni_MPL_black_phosphorylom_fr05_cv55	10151	422320	591713	20210823_E1_LC8_Vcelkova_Seiser_ext_Uni_MPL_black_phosphorylom_fr05_cv55	10151
Q9C0F3	92	Q9C0F3	Q9C0F3	Zinc finger protein 436	ZNF436	sp|Q9C0F3|ZN436_HUMAN Zinc finger protein 436 OS=Homo sapiens OX=9606 GN=ZNF436 PE=1 SV=2	0.999995	52.6509	1.33882E-148	278.02	266.26	278.02	0.999995	52.6509	1.33882E-148	278.02	0.999965	44.5183	3.63477E-94	225.96		1	S	TTSERPAENAEENPESEEGFESGDRSERQWG	X;X;X;X;X;X;X;X;X;X;X;X;X;X;X;Phospho (STY);X;X;X;X;X;X;X;X;X;X;X;X;X;X;X	PPPPPPPPPPPPPPPPPPPPPPPPPXXXXXX	QEISEDVQFGTTSERPAENAEENPES(1)EEGFESGDR	QEIS(-230)EDVQFGT(-160)T(-160)S(-170)ERPAENAEENPES(53)EEGFES(-53)GDR	26	4	-0.30959	17599	0	0	24030	0	0	17960	0	0	23033	0	0	18331	0	0	23683	0	0	16283	0	0	19885	0	0	19301	0	0	23571	0	0	17599	0	0	24030	0	0	17960	0	0	23033	0	0	18331	0	0	23683	0	0	16283	0	0	19885	0	0	19301	0	0	23571	0	0	3	0	0	3	0	0	3	0	0	3	0	0	3	0	0	3	0	0	3	0	0	3	0	0	3	0	0	3	0	0	7051.3	0	0	7919.4	0	0	7272.3	0	0	9101.8	0	0	7764	0	0	9179.6	0	0	5741	0	0	8484.3	0	0	7448.4	0	0	9297.2	0	0	10547	0	0	16111	0	0	10687	0	0	13931	0	0	10567	0	0	14504	0	0	10542	0	0	11401	0	0	11852	0	0	14273	0	0	7051.3	0	0	7919.4	0	0	7272.3	0	0	9101.8	0	0	7764	0	0	9179.6	0	0	5741	0	0	8484.3	0	0	7448.4	0	0	9297.2	0	0	10547	0	0	16111	0	0	10687	0	0	13931	0	0	10567	0	0	14504	0	0	10542	0	0	11401	0	0	11852	0	0	14273	0	0	1	0	0	1	0	0	1	0	0	1	0	0	1	0	0	1	0	0	1	0	0	1	0	0	1	0	0	1	0	0	2	0	0	2	0	0	2	0	0	2	0	0	2	0	0	2	0	0	2	0	0	2	0	0	2	0	0	2	0	0	174290000	174290000	0	0	5.5891	91864000	82424000	2.9459	NaN	91864000	0	0	82424000	0	0									23801	8234	92	92	125073	145048	364538;364539	511097;511098;511099	364538	511097	20210821_E1_LC8_Vcelkova_Seiser_ext_Uni_MPL_red_phosphorylom_fr01_cv40	13030	364538	511097	20210821_E1_LC8_Vcelkova_Seiser_ext_Uni_MPL_red_phosphorylom_fr01_cv40	13030	364538	511097	20210821_E1_LC8_Vcelkova_Seiser_ext_Uni_MPL_red_phosphorylom_fr01_cv40	13030
Q9C0G0	994	Q9C0G0	Q9C0G0	Zinc finger protein 407	ZNF407	sp|Q9C0G0|ZN407_HUMAN Zinc finger protein 407 OS=Homo sapiens OX=9606 GN=ZNF407 PE=1 SV=2	0.874541	8.4328	6.6762E-14	139.47	119.72	139.47	0.874541	8.4328	6.6762E-14	139.47						1	S	GEVNSHLLDKKEQISSEPEDFAQPGDVYSQR	X;X;X;X;X;X;X;X;X;X;X;X;X;X;X;Phospho (STY);X;X;X;X;X;X;X;X;X;X;X;X;X;X;X	XXXXXXXXXXXPPPPPPPPPPPPPPPPPPPP	EQIS(0.125)S(0.875)EPEDFAQPGDVYSQR	EQIS(-8.4)S(8.4)EPEDFAQPGDVY(-130)S(-130)QR	5	3	0.64333	12179	0	0	10072	0	0	13261	0	0	14184	0	0	12897	0	0	13323	0	0	11877	0	0	14459	0	0	12387	0	0	15022	0	0	12179	0	0	10072	0	0	13261	0	0	14184	0	0	12897	0	0	13323	0	0	11877	0	0	14459	0	0	12387	0	0	15022	0	0	1	0	0	1	0	0	1	0	0	1	0	0	1	0	0	1	0	0	1	0	0	1	0	0	1	0	0	1	0	0	12179	0	0	10072	0	0	13261	0	0	14184	0	0	12897	0	0	13323	0	0	11877	0	0	14459	0	0	12387	0	0	15022	0	0	0	0	0	0	0	0	0	0	0	0	0	0	0	0	0	0	0	0	0	0	0	0	0	0	0	0	0	0	0	0	12179	0	0	10072	0	0	13261	0	0	14184	0	0	12897	0	0	13323	0	0	11877	0	0	14459	0	0	12387	0	0	15022	0	0	0	0	0	0	0	0	0	0	0	0	0	0	0	0	0	0	0	0	0	0	0	0	0	0	0	0	0	0	0	0	1	0	0	1	0	0	1	0	0	1	0	0	1	0	0	1	0	0	1	0	0	1	0	0	1	0	0	1	0	0	0	0	0	0	0	0	0	0	0	0	0	0	0	0	0	0	0	0	0	0	0	0	0	0	0	0	0	0	0	0	30135000	30135000	0	0	NaN	30135000	0	NaN	NaN	30135000	0	0	0	0	0									23802	8235	994	994	44218	51076	127082	177967	127082	177967	20210821_E1_LC8_Vcelkova_Seiser_ext_Uni_MPL_red_phosphorylom_fr01_cv55	14479	127082	177967	20210821_E1_LC8_Vcelkova_Seiser_ext_Uni_MPL_red_phosphorylom_fr01_cv55	14479	127082	177967	20210821_E1_LC8_Vcelkova_Seiser_ext_Uni_MPL_red_phosphorylom_fr01_cv55	14479
Q9C0H2	496	Q9C0H2	Q9C0H2	Protein tweety homolog 3	TTYH3	sp|Q9C0H2|TTYH3_HUMAN Protein tweety homolog 3 OS=Homo sapiens OX=9606 GN=TTYH3 PE=1 SV=3	0.999939	44.2873	3.49843E-18	142.23	119.34	142.23	0.999939	44.2873	3.49843E-18	142.23	0.929308	12.7291	0.00157316	61.488		1;2	S	FQNPRCENTPLIGRESPPPSYTSSMRAKYLA	X;X;X;X;X;X;X;X;X;X;X;X;X;X;X;Phospho (STY);X;X;X;X;X;Phospho (STY);X;X;Oxidation (M);X;X;X;X;X;X	XXXXXPPPPPPPPPPPPPPPPPPPPPXXXXX	CENTPLIGRES(1)PPPSYTSSMR	CENT(-44)PLIGRES(44)PPPS(-47)Y(-80)T(-54)S(-60)S(-65)MR	11	3	0.21153	42733	9977.3	0	33989	7333.7	0	44752	10933	0	39086	8482.5	0	46026	11682	0	37970	8282.8	0	50531	11354	0	49918	11940	0	53360	11571	0	52733	14167	0	42733	9977.3	0	33989	7333.7	0	44752	10933	0	39086	8482.5	0	46026	11682	0	37970	8282.8	0	50531	11354	0	49918	11940	0	53360	11571	0	52733	14167	0	4	1	0	4	1	0	4	1	0	4	1	0	4	1	0	4	1	0	4	1	0	4	1	0	4	1	0	4	1	0	39217	9977.3	0	30280	7333.7	0	41271	10933	0	36068	8482.5	0	42002	11682	0	35027	8282.8	0	46515	11354	0	45751	11940	0	48267	11571	0	48312	14167	0	3515.5	0	0	3708.3	0	0	3480.2	0	0	3018.1	0	0	4023.6	0	0	2943.7	0	0	4016.3	0	0	4167.2	0	0	5092.9	0	0	4420.8	0	0	39217	9977.3	0	30280	7333.7	0	41271	10933	0	36068	8482.5	0	42002	11682	0	35027	8282.8	0	46515	11354	0	45751	11940	0	48267	11571	0	48312	14167	0	3515.5	0	0	3708.3	0	0	3480.2	0	0	3018.1	0	0	4023.6	0	0	2943.7	0	0	4016.3	0	0	4167.2	0	0	5092.9	0	0	4420.8	0	0	3	1	0	3	1	0	3	1	0	3	1	0	3	1	0	3	1	0	3	1	0	3	1	0	3	1	0	3	1	0	1	0	0	1	0	0	1	0	0	1	0	0	1	0	0	1	0	0	1	0	0	1	0	0	1	0	0	1	0	0	133650000	107440000	26207000	0	NaN	89374000	22809000	NaN	NaN	63168000	26207000	0	22809000	0	0									23803	8236	496	496	17289	20016;20017;20018	51848;51850;51852;51853;51854	73648;73650;73652;73653;73654	51854	73654	20210821_E1_LC8_Vcelkova_Seiser_ext_Uni_MPL_red_phosphorylom_fr07_cv70	5420	51854	73654	20210821_E1_LC8_Vcelkova_Seiser_ext_Uni_MPL_red_phosphorylom_fr07_cv70	5420	51854	73654	20210821_E1_LC8_Vcelkova_Seiser_ext_Uni_MPL_red_phosphorylom_fr07_cv70	5420
Q9C0H2	500	Q9C0H2	Q9C0H2	Protein tweety homolog 3	TTYH3	sp|Q9C0H2|TTYH3_HUMAN Protein tweety homolog 3 OS=Homo sapiens OX=9606 GN=TTYH3 PE=1 SV=3	0.182906	0	0.015244	49.528	35.067	49.528	0.182906	0	0.015244	49.528							S	RCENTPLIGRESPPPSYTSSMRAKYLATSQP	X;X;X;X;X;X;X;X;X;X;X;X;X;X;X;Phospho (STY);X;X;X;X;Oxidation (M);X;X;X;X;X;X;X;X;X;X	XPPPPPPPPPPPPPPPPPPPPPXXXXXXXXX	CENTPLIGRES(0.103)PPPS(0.183)Y(0.165)T(0.183)S(0.183)S(0.183)MR	CENT(-26)PLIGRES(-2.5)PPPS(0)Y(-0.44)T(0)S(0)S(0)MR	15	3	0.61639	0	0	0	0	0	0	0	0	0	0	0	0	0	0	0	0	0	0	0	0	0	0	0	0	0	0	0	0	0	0	0	0	0	0	0	0	0	0	0	0	0	0	0	0	0	0	0	0	0	0	0	0	0	0	0	0	0	0	0	0	0	0	0	0	0	0	0	0	0	0	0	0	0	0	0	0	0	0	0	0	0	0	0	0	0	0	0	0	0	0	0	0	0	0	0	0	0	0	0	0	0	0	0	0	0	0	0	0	0	0	0	0	0	0	0	0	0	0	0	0	0	0	0	0	0	0	0	0	0	0	0	0	0	0	0	0	0	0	0	0	0	0	0	0	0	0	0	0	0	0	0	0	0	0	0	0	0	0	0	0	0	0	0	0	0	0	0	0	0	0	0	0	0	0	0	0	0	0	0	0	0	0	0	0	0	0	0	0	0	0	0	0	0	0	0	0	0	0	0	0	0	0	0	0	0	0	0	0	0	0	0	0	0	0	0	0	0	0	0	0	0	0	0	0	0	0	0	0	0	0	0	0	0	0	0	0	0	0	0	0	0	0	0	0	0	0	0	0	0	0	0	0	0	0	0	0	0	0	0	0	0	0	0	0	0	0	0	0	0	0	0	0	0	0	NaN	0	0	NaN	NaN	0	0	0	0	0	0									23804	8236	500	500	17289	20016;20017;20018			51849	73649	20210821_E1_LC8_Vcelkova_Seiser_ext_Uni_MPL_red_phosphorylom_fr06_cv70	4561	51849	73649	20210821_E1_LC8_Vcelkova_Seiser_ext_Uni_MPL_red_phosphorylom_fr06_cv70	4561	51849	73649	20210821_E1_LC8_Vcelkova_Seiser_ext_Uni_MPL_red_phosphorylom_fr06_cv70	4561
Q9C0H2	503	Q9C0H2	Q9C0H2	Protein tweety homolog 3	TTYH3	sp|Q9C0H2|TTYH3_HUMAN Protein tweety homolog 3 OS=Homo sapiens OX=9606 GN=TTYH3 PE=1 SV=3	0.182906	0	0.015244	49.528	35.067	49.528	0.182906	0	0.015244	49.528							S	NTPLIGRESPPPSYTSSMRAKYLATSQPRPD	X;X;X;X;X;X;X;X;X;X;X;X;X;X;X;X;X;X;X;X;X;X;X;X;X;X;X;X;X;X;X	XXXXXXXXXXXXXXXXXXXXXXXXXXXXXXX	CENTPLIGRES(0.103)PPPS(0.183)Y(0.165)T(0.183)S(0.183)S(0.183)MR	CENT(-26)PLIGRES(-2.5)PPPS(0)Y(-0.44)T(0)S(0)S(0)MR	18	3	0.61639	0	0	0	0	0	0	0	0	0	0	0	0	0	0	0	0	0	0	0	0	0	0	0	0	0	0	0	0	0	0	0	0	0	0	0	0	0	0	0	0	0	0	0	0	0	0	0	0	0	0	0	0	0	0	0	0	0	0	0	0	0	0	0	0	0	0	0	0	0	0	0	0	0	0	0	0	0	0	0	0	0	0	0	0	0	0	0	0	0	0	0	0	0	0	0	0	0	0	0	0	0	0	0	0	0	0	0	0	0	0	0	0	0	0	0	0	0	0	0	0	0	0	0	0	0	0	0	0	0	0	0	0	0	0	0	0	0	0	0	0	0	0	0	0	0	0	0	0	0	0	0	0	0	0	0	0	0	0	0	0	0	0	0	0	0	0	0	0	0	0	0	0	0	0	0	0	0	0	0	0	0	0	0	0	0	0	0	0	0	0	0	0	0	0	0	0	0	0	0	0	0	0	0	0	0	0	0	0	0	0	0	0	0	0	0	0	0	0	0	0	0	0	0	0	0	0	0	0	0	0	0	0	0	0	0	0	0	0	0	0	0	0	0	0	0	0	0	0	0	0	0	0	0	0	0	0	0	0	0	0	0	0	0	0	0	0	0	0	0	0	0	0	0	0	NaN	0	0	NaN	NaN	0	0	0	0	0	0									23805	8236	503	503	17289	20016;20017;20018			51849	73649	20210821_E1_LC8_Vcelkova_Seiser_ext_Uni_MPL_red_phosphorylom_fr06_cv70	4561	51849	73649	20210821_E1_LC8_Vcelkova_Seiser_ext_Uni_MPL_red_phosphorylom_fr06_cv70	4561	51849	73649	20210821_E1_LC8_Vcelkova_Seiser_ext_Uni_MPL_red_phosphorylom_fr06_cv70	4561
Q9C0H2	504	Q9C0H2	Q9C0H2	Protein tweety homolog 3	TTYH3	sp|Q9C0H2|TTYH3_HUMAN Protein tweety homolog 3 OS=Homo sapiens OX=9606 GN=TTYH3 PE=1 SV=3	0.182906	0	0.015244	49.528	35.067	49.528	0.182906	0	0.015244	49.528							S	TPLIGRESPPPSYTSSMRAKYLATSQPRPDS	X;X;X;X;X;X;X;X;X;X;X;X;X;X;X;X;X;X;X;X;X;X;X;X;X;X;X;X;X;X;Phospho (STY)	XXXXXXXXXXXXXXXXXXXXXXXXXXXXXXX	CENTPLIGRES(0.103)PPPS(0.183)Y(0.165)T(0.183)S(0.183)S(0.183)MR	CENT(-26)PLIGRES(-2.5)PPPS(0)Y(-0.44)T(0)S(0)S(0)MR	19	3	0.61639	0	0	0	0	0	0	0	0	0	0	0	0	0	0	0	0	0	0	0	0	0	0	0	0	0	0	0	0	0	0	0	0	0	0	0	0	0	0	0	0	0	0	0	0	0	0	0	0	0	0	0	0	0	0	0	0	0	0	0	0	0	0	0	0	0	0	0	0	0	0	0	0	0	0	0	0	0	0	0	0	0	0	0	0	0	0	0	0	0	0	0	0	0	0	0	0	0	0	0	0	0	0	0	0	0	0	0	0	0	0	0	0	0	0	0	0	0	0	0	0	0	0	0	0	0	0	0	0	0	0	0	0	0	0	0	0	0	0	0	0	0	0	0	0	0	0	0	0	0	0	0	0	0	0	0	0	0	0	0	0	0	0	0	0	0	0	0	0	0	0	0	0	0	0	0	0	0	0	0	0	0	0	0	0	0	0	0	0	0	0	0	0	0	0	0	0	0	0	0	0	0	0	0	0	0	0	0	0	0	0	0	0	0	0	0	0	0	0	0	0	0	0	0	0	0	0	0	0	0	0	0	0	0	0	0	0	0	0	0	0	0	0	0	0	0	0	0	0	0	0	0	0	0	0	0	0	0	0	0	0	0	0	0	0	0	0	0	0	0	0	0	0	0	0	NaN	0	0	NaN	NaN	0	0	0	0	0	0									23806	8236	504	504	17289	20016;20017;20018			51849	73649	20210821_E1_LC8_Vcelkova_Seiser_ext_Uni_MPL_red_phosphorylom_fr06_cv70	4561	51849	73649	20210821_E1_LC8_Vcelkova_Seiser_ext_Uni_MPL_red_phosphorylom_fr06_cv70	4561	51849	73649	20210821_E1_LC8_Vcelkova_Seiser_ext_Uni_MPL_red_phosphorylom_fr06_cv70	4561
Q9C0H2	437	Q9C0H2	Q9C0H2	Protein tweety homolog 3	TTYH3	sp|Q9C0H2|TTYH3_HUMAN Protein tweety homolog 3 OS=Homo sapiens OX=9606 GN=TTYH3 PE=1 SV=3	0.999999	61.8461	0.000830029	120.76	92.781	120.76	0.999873	38.9761	0.00418579	100.58	0.999999	61.8461	0.000830029	120.76		1	S	DGEEEAAPGPRQAHDSLYRVHMPSLYSCGSS	X;X;X;X;X;X;X;X;X;X;X;X;X;X;X;Phospho (STY);X;X;X;X;X;X;X;X;X;X;X;X;X;X;X	XXXXXXXXXXXPPPPPPPPXXXXXXXXXXXX	QAHDS(1)LYR	QAHDS(62)LY(-62)R	5	2	0.2402	8427.5	0	0	4998.4	0	0	9788.3	0	0	6612.3	0	0	8850.9	0	0	5751.7	0	0	10972	0	0	10599	0	0	9052.3	0	0	10607	0	0	8427.5	0	0	4998.4	0	0	9788.3	0	0	6612.3	0	0	8850.9	0	0	5751.7	0	0	10972	0	0	10599	0	0	9052.3	0	0	10607	0	0	2	0	0	2	0	0	2	0	0	2	0	0	2	0	0	2	0	0	2	0	0	2	0	0	2	0	0	2	0	0	4949.5	0	0	3232.5	0	0	6236.4	0	0	4138.9	0	0	5646.2	0	0	3835.8	0	0	6853.6	0	0	7055.6	0	0	4758.5	0	0	6904.4	0	0	3478	0	0	1765.9	0	0	3551.9	0	0	2473.3	0	0	3204.7	0	0	1915.8	0	0	4118.3	0	0	3543.6	0	0	4293.8	0	0	3702.5	0	0	4949.5	0	0	3232.5	0	0	6236.4	0	0	4138.9	0	0	5646.2	0	0	3835.8	0	0	6853.6	0	0	7055.6	0	0	4758.5	0	0	6904.4	0	0	3478	0	0	1765.9	0	0	3551.9	0	0	2473.3	0	0	3204.7	0	0	1915.8	0	0	4118.3	0	0	3543.6	0	0	4293.8	0	0	3702.5	0	0	1	0	0	1	0	0	1	0	0	1	0	0	1	0	0	1	0	0	1	0	0	1	0	0	1	0	0	1	0	0	1	0	0	1	0	0	1	0	0	1	0	0	1	0	0	1	0	0	1	0	0	1	0	0	1	0	0	1	0	0	107830000	107830000	0	0	NaN	39262000	68572000	NaN	NaN	39262000	0	0	68572000	0	0									23807	8236	437	437	123652	143404	360920;360921;360922;360923	506412;506413;506414;506415	360923	506415	20210823_E1_LC8_Vcelkova_Seiser_ext_Uni_MPL_black_phosphorylom_fr03_cv40	2233	360923	506415	20210823_E1_LC8_Vcelkova_Seiser_ext_Uni_MPL_black_phosphorylom_fr03_cv40	2233	360923	506415	20210823_E1_LC8_Vcelkova_Seiser_ext_Uni_MPL_black_phosphorylom_fr03_cv40	2233
Q9C0H2	519	Q9C0H2	Q9C0H2	Protein tweety homolog 3	TTYH3	sp|Q9C0H2|TTYH3_HUMAN Protein tweety homolog 3 OS=Homo sapiens OX=9606 GN=TTYH3 PE=1 SV=3	0.841824	7.02443	0.000230088	70.942	57.805	70.942					0.841824	7.02443	0.000230088	70.942		2	S	SMRAKYLATSQPRPDSSGSH___________	X;Oxidation (M);X;X;X;X;X;X;X;X;X;X;X;X;X;Phospho (STY);X;X;Phospho (STY);X;X;X;X;X;X;X;X;X;X;X;X	XXXXXPPPPPPPPPPPPPPPXXXXXXXXXXX	YLATS(0.001)QPRPDS(0.842)S(0.209)GS(0.947)H	Y(-62)LAT(-36)S(-28)QPRPDS(7)S(-7)GS(12)H	11	3	-0.082842	0	0	0	0	0	0	0	0	0	0	0	0	0	0	0	0	0	0	0	0	0	0	0	0	0	0	0	0	0	0	0	0	0	0	0	0	0	0	0	0	0	0	0	0	0	0	0	0	0	0	0	0	0	0	0	0	0	0	0	0	0	0	0	0	0	0	0	0	0	0	0	0	0	0	0	0	0	0	0	0	0	0	0	0	0	0	0	0	0	0	0	0	0	0	0	0	0	0	0	0	0	0	0	0	0	0	0	0	0	0	0	0	0	0	0	0	0	0	0	0	0	0	0	0	0	0	0	0	0	0	0	0	0	0	0	0	0	0	0	0	0	0	0	0	0	0	0	0	0	0	0	0	0	0	0	0	0	0	0	0	0	0	0	0	0	0	0	0	0	0	0	0	0	0	0	0	0	0	0	0	0	0	0	0	0	0	0	0	0	0	0	0	0	0	0	0	0	0	0	0	0	0	0	0	0	0	0	0	0	0	0	0	0	0	0	0	0	0	0	0	0	0	0	0	0	0	0	0	0	0	0	0	0	0	0	0	0	0	0	0	0	0	0	0	0	0	0	0	0	0	0	0	0	0	0	0	0	0	0	0	0	0	0	0	0	0	0	0	0	0	0	0	0	0	NaN	0	0	NaN	NaN	0	0	0	0	0	0									23808	8236	519	519	185898	217400;217401	551945;551946	779668;779669	551945	779668	20210823_E1_LC8_Vcelkova_Seiser_ext_Uni_MPL_black_phosphorylom_fr08_cv40	7633	551945	779668	20210823_E1_LC8_Vcelkova_Seiser_ext_Uni_MPL_black_phosphorylom_fr08_cv40	7633	551945	779668	20210823_E1_LC8_Vcelkova_Seiser_ext_Uni_MPL_black_phosphorylom_fr08_cv40	7633
Q9C0H2	520	Q9C0H2	Q9C0H2	Protein tweety homolog 3	TTYH3	sp|Q9C0H2|TTYH3_HUMAN Protein tweety homolog 3 OS=Homo sapiens OX=9606 GN=TTYH3 PE=1 SV=3	0.615048	2.11064	0.000145461	86.005	74.9	86.005	0.615048	2.11064	0.000145461	86.005						2	S	MRAKYLATSQPRPDSSGSH____________	Oxidation (M);X;X;X;X;X;X;X;X;X;X;X;X;X;X;Phospho (STY);X;Phospho (STY);X;X;X;X;X;X;X;X;X;X;X;X;X	XXXXPPPPPPPPPPPPPPPXXXXXXXXXXXX	YLAT(0.001)S(0.006)QPRPDS(0.379)S(0.615)GS(0.999)H	Y(-69)LAT(-27)S(-20)QPRPDS(-2.1)S(2.1)GS(29)H	12	3	-0.20848	0	20627	0	0	12995	0	0	18648	0	0	15197	0	0	20383	0	0	16394	0	0	24043	0	0	26024	0	0	26725	0	0	23527	0	0	20627	0	0	12995	0	0	18648	0	0	15197	0	0	20383	0	0	16394	0	0	24043	0	0	26024	0	0	26725	0	0	23527	0	0	3	0	0	3	0	0	3	0	0	3	0	0	3	0	0	3	0	0	3	0	0	3	0	0	3	0	0	3	0	0	20627	0	0	12995	0	0	18648	0	0	15197	0	0	20383	0	0	16394	0	0	24043	0	0	26024	0	0	26725	0	0	23527	0	0	0	0	0	0	0	0	0	0	0	0	0	0	0	0	0	0	0	0	0	0	0	0	0	0	0	0	0	0	0	0	20627	0	0	12995	0	0	18648	0	0	15197	0	0	20383	0	0	16394	0	0	24043	0	0	26024	0	0	26725	0	0	23527	0	0	0	0	0	0	0	0	0	0	0	0	0	0	0	0	0	0	0	0	0	0	0	0	0	0	0	0	0	0	0	0	3	0	0	3	0	0	3	0	0	3	0	0	3	0	0	3	0	0	3	0	0	3	0	0	3	0	0	3	0	0	0	0	0	0	0	0	0	0	0	0	0	0	0	0	0	0	0	0	0	0	0	0	0	0	0	0	0	0	0	16351000	0	16351000	0	NaN	16351000	0	NaN	NaN	0	16351000	0	0	0	0									23809	8236	520	520	185898	217400;217401	551944	779665;779666;779667	551944	779665	20210821_E1_LC8_Vcelkova_Seiser_ext_Uni_MPL_red_phosphorylom_fr08_cv40	7570	551944	779665	20210821_E1_LC8_Vcelkova_Seiser_ext_Uni_MPL_red_phosphorylom_fr08_cv40	7570	551944	779665	20210821_E1_LC8_Vcelkova_Seiser_ext_Uni_MPL_red_phosphorylom_fr08_cv40	7570
Q9C0H2	522	Q9C0H2	Q9C0H2	Protein tweety homolog 3	TTYH3	sp|Q9C0H2|TTYH3_HUMAN Protein tweety homolog 3 OS=Homo sapiens OX=9606 GN=TTYH3 PE=1 SV=3	0.999848	38.2554	4.6789E-49	219.97	200.9	219.97	0.999488	33.8905	2.90142E-28	198.85	0.999848	38.2554	4.6789E-49	219.97		1;2	S	AKYLATSQPRPDSSGSH______________	X;X;X;X;X;X;X;X;X;X;X;X;Phospho (STY);Phospho (STY);X;Phospho (STY);X;X;X;X;X;X;X;X;X;X;X;X;X;X;X	XXPPPPPPPPPPPPPPPXXXXXXXXXXXXXX	YLATSQPRPDSSGS(1)H	Y(-220)LAT(-160)S(-150)QPRPDS(-57)S(-38)GS(38)H	14	3	0.0048945	107450	20627	0	68992	12995	0	105890	18648	0	80196	15197	0	106550	20383	0	63770	16394	0	120790	24043	0	119330	26024	0	125550	26725	0	118370	23527	0	107450	20627	0	68992	12995	0	105890	18648	0	80196	15197	0	106550	20383	0	63770	16394	0	120790	24043	0	119330	26024	0	125550	26725	0	118370	23527	0	8	3	0	8	3	0	8	3	0	8	3	0	8	3	0	8	3	0	8	3	0	8	3	0	8	3	0	8	3	0	42911	20627	0	21271	12995	0	41728	18648	0	25076	15197	0	47814	20383	0	23763	16394	0	48422	24043	0	47970	26024	0	51017	26725	0	45586	23527	0	64543	0	0	47721	0	0	64167	0	0	55120	0	0	58731	0	0	40007	0	0	72373	0	0	71356	0	0	74534	0	0	72789	0	0	42911	20627	0	21271	12995	0	41728	18648	0	25076	15197	0	47814	20383	0	23763	16394	0	48422	24043	0	47970	26024	0	51017	26725	0	45586	23527	0	64543	0	0	47721	0	0	64167	0	0	55120	0	0	58731	0	0	40007	0	0	72373	0	0	71356	0	0	74534	0	0	72789	0	0	4	3	0	4	3	0	4	3	0	4	3	0	4	3	0	4	3	0	4	3	0	4	3	0	4	3	0	4	3	0	4	0	0	4	0	0	4	0	0	4	0	0	4	0	0	4	0	0	4	0	0	4	0	0	4	0	0	4	0	0	1676200000	1659800000	16351000	0	NaN	753240000	922960000	NaN	NaN	736890000	16351000	0	922960000	0	0									23810	8236	522	522	185898	217400;217401	551938;551939;551940;551941;551942;551943;551944;551945;551946	779657;779658;779659;779660;779661;779662;779663;779664;779665;779666;779667;779668;779669	551942	779662	20210823_E1_LC8_Vcelkova_Seiser_ext_Uni_MPL_black_phosphorylom_fr02_cv70	2602	551942	779662	20210823_E1_LC8_Vcelkova_Seiser_ext_Uni_MPL_black_phosphorylom_fr02_cv70	2602	551942	779662	20210823_E1_LC8_Vcelkova_Seiser_ext_Uni_MPL_black_phosphorylom_fr02_cv70	2602
Q9C0H5	123	Q9C0H5	Q9C0H5	Rho GTPase-activating protein 39	ARHGAP39	sp|Q9C0H5|RHG39_HUMAN Rho GTPase-activating protein 39 OS=Homo sapiens OX=9606 GN=ARHGAP39 PE=1 SV=2	0.930249	11.2505	0.00034171	146.88	80.614	146.88	0.930249	11.2505	0.00034171	146.88	0.925804	10.9614	0.000353488	146.68		1	S	TLKQNTESPRASAESSPGRGSSVSREGSTSS	X;X;X;X;X;X;X;X;X;X;X;X;X;X;X;Phospho (STY);X;X;X;X;X;X;X;X;X;X;X;X;X;X;X	XXXXXXXXXXPPPPPPPPPXXXXXXXXXXXX	ASAES(0.07)S(0.93)PGR	AS(-85)AES(-11)S(11)PGR	6	2	-0.35659	16968	0	0	23278	0	0	18064	0	0	22800	0	0	18586	0	0	23695	0	0	19727	0	0	20814	0	0	20532	0	0	24357	0	0	16968	0	0	23278	0	0	18064	0	0	22800	0	0	18586	0	0	23695	0	0	19727	0	0	20814	0	0	20532	0	0	24357	0	0	2	0	0	2	0	0	2	0	0	2	0	0	2	0	0	2	0	0	2	0	0	2	0	0	2	0	0	2	0	0	9005.4	0	0	11622	0	0	9656.7	0	0	12772	0	0	9602.9	0	0	12578	0	0	10800	0	0	10831	0	0	11349	0	0	12539	0	0	7962.8	0	0	11656	0	0	8407.4	0	0	10028	0	0	8983.2	0	0	11117	0	0	8926.5	0	0	9982.8	0	0	9182.5	0	0	11818	0	0	9005.4	0	0	11622	0	0	9656.7	0	0	12772	0	0	9602.9	0	0	12578	0	0	10800	0	0	10831	0	0	11349	0	0	12539	0	0	7962.8	0	0	11656	0	0	8407.4	0	0	10028	0	0	8983.2	0	0	11117	0	0	8926.5	0	0	9982.8	0	0	9182.5	0	0	11818	0	0	1	0	0	1	0	0	1	0	0	1	0	0	1	0	0	1	0	0	1	0	0	1	0	0	1	0	0	1	0	0	1	0	0	1	0	0	1	0	0	1	0	0	1	0	0	1	0	0	1	0	0	1	0	0	1	0	0	1	0	0	257960000	257960000	0	0	NaN	138930000	119020000	NaN	NaN	138930000	0	0	119020000	0	0									23811	8237	123	123	12628	14571	37433;37434	52724;52725	37433	52724	20210821_E1_LC8_Vcelkova_Seiser_ext_Uni_MPL_red_phosphorylom_fr08_cv70	577	37433	52724	20210821_E1_LC8_Vcelkova_Seiser_ext_Uni_MPL_red_phosphorylom_fr08_cv70	577	37433	52724	20210821_E1_LC8_Vcelkova_Seiser_ext_Uni_MPL_red_phosphorylom_fr08_cv70	577
Q9C0H5	169	Q9C0H5	Q9C0H5	Rho GTPase-activating protein 39	ARHGAP39	sp|Q9C0H5|RHG39_HUMAN Rho GTPase-activating protein 39 OS=Homo sapiens OX=9606 GN=ARHGAP39 PE=1 SV=2	0.944198	12.2693	0.000572379	73.918	50.587	73.918					0.944198	12.2693	0.000572379	73.918		2	S	ARAGRPAAFGTVKEDSGSSSPPGVFLEKDYE	X;X;X;X;X;X;X;X;X;X;X;X;X;X;X;Phospho (STY);X;X;Phospho (STY);X;X;X;X;X;X;X;X;X;X;X;X	XXXXXXXXXXXXXPPPPPPPPPPPPPPPXXX	EDS(0.944)GS(0.061)S(0.498)S(0.498)PPGVFLEK	EDS(12)GS(-12)S(0)S(0)PPGVFLEK	3	3	1.6596	0	4807	0	0	3865.5	0	0	4454.3	0	0	4265.5	0	0	5029.8	0	0	4609	0	0	4843.4	0	0	4743.1	0	0	5188.5	0	0	4653.4	0	0	4807	0	0	3865.5	0	0	4454.3	0	0	4265.5	0	0	5029.8	0	0	4609	0	0	4843.4	0	0	4743.1	0	0	5188.5	0	0	4653.4	0	0	4	0	0	4	0	0	4	0	0	4	0	0	4	0	0	4	0	0	4	0	0	4	0	0	4	0	0	4	0	0	0	0	0	0	0	0	0	0	0	0	0	0	0	0	0	0	0	0	0	0	0	0	0	0	0	0	0	0	0	0	4807	0	0	3865.5	0	0	4454.3	0	0	4265.5	0	0	5029.8	0	0	4609	0	0	4843.4	0	0	4743.1	0	0	5188.5	0	0	4653.4	0	0	0	0	0	0	0	0	0	0	0	0	0	0	0	0	0	0	0	0	0	0	0	0	0	0	0	0	0	0	0	0	4807	0	0	3865.5	0	0	4454.3	0	0	4265.5	0	0	5029.8	0	0	4609	0	0	4843.4	0	0	4743.1	0	0	5188.5	0	0	4653.4	0	0	0	0	0	0	0	0	0	0	0	0	0	0	0	0	0	0	0	0	0	0	0	0	0	0	0	0	0	0	0	0	4	0	0	4	0	0	4	0	0	4	0	0	4	0	0	4	0	0	4	0	0	4	0	0	4	0	0	4	0	3051800	0	3051800	0	NaN	0	3051800	NaN	NaN	0	0	0	0	3051800	0									23812	8237	169	169	33812	38983;38984	97689	136380;136381;136382;136383	97689	136381	20210823_E1_LC8_Vcelkova_Seiser_ext_Uni_MPL_black_phosphorylom_fr05_cv70	10966	97689	136381	20210823_E1_LC8_Vcelkova_Seiser_ext_Uni_MPL_black_phosphorylom_fr05_cv70	10966	97689	136381	20210823_E1_LC8_Vcelkova_Seiser_ext_Uni_MPL_black_phosphorylom_fr05_cv70	10966
Q9C0H5	171	Q9C0H5	Q9C0H5	Rho GTPase-activating protein 39	ARHGAP39	sp|Q9C0H5|RHG39_HUMAN Rho GTPase-activating protein 39 OS=Homo sapiens OX=9606 GN=ARHGAP39 PE=1 SV=2	0.625902	2.37488	0.000924726	70.942	51.619	70.942	0.625902	2.37488	0.000924726	70.942						2	S	AGRPAAFGTVKEDSGSSSPPGVFLEKDYEIY	X;X;X;X;X;X;X;X;X;X;X;X;X;X;X;Phospho (STY);Phospho (STY);X;X;X;X;X;X;X;X;X;X;X;X;X;X	XXXXXXXXXXXPPPPPPPPPPPPPPPXXXXX	EDS(0.366)GS(0.626)S(0.571)S(0.438)PPGVFLEK	EDS(-2.4)GS(2.4)S(1.2)S(-1.2)PPGVFLEK	5	3	1.67	0	5706	0	0	4203.8	0	0	5464	0	0	4697.5	0	0	4593.1	0	0	4940.5	0	0	4527.4	0	0	5535.2	0	0	5309.5	0	0	6657.6	0	0	5706	0	0	4203.8	0	0	5464	0	0	4697.5	0	0	4593.1	0	0	4940.5	0	0	4527.4	0	0	5535.2	0	0	5309.5	0	0	6657.6	0	0	5	0	0	5	0	0	5	0	0	5	0	0	5	0	0	5	0	0	5	0	0	5	0	0	5	0	0	5	0	0	5706	0	0	4203.8	0	0	5464	0	0	4697.5	0	0	4593.1	0	0	4940.5	0	0	4527.4	0	0	5535.2	0	0	5309.5	0	0	6657.6	0	0	0	0	0	0	0	0	0	0	0	0	0	0	0	0	0	0	0	0	0	0	0	0	0	0	0	0	0	0	0	0	5706	0	0	4203.8	0	0	5464	0	0	4697.5	0	0	4593.1	0	0	4940.5	0	0	4527.4	0	0	5535.2	0	0	5309.5	0	0	6657.6	0	0	0	0	0	0	0	0	0	0	0	0	0	0	0	0	0	0	0	0	0	0	0	0	0	0	0	0	0	0	0	0	5	0	0	5	0	0	5	0	0	5	0	0	5	0	0	5	0	0	5	0	0	5	0	0	5	0	0	5	0	0	0	0	0	0	0	0	0	0	0	0	0	0	0	0	0	0	0	0	0	0	0	0	0	0	0	0	0	0	0	3424900	0	3424900	0	NaN	3424900	0	NaN	NaN	0	3424900	0	0	0	0									23813	8237	171	171	33812	38983;38984	97688	136375;136376;136377;136378;136379	97688	136377	20210821_E1_LC8_Vcelkova_Seiser_ext_Uni_MPL_red_phosphorylom_fr05_cv70	10808	97688	136377	20210821_E1_LC8_Vcelkova_Seiser_ext_Uni_MPL_red_phosphorylom_fr05_cv70	10808	97688	136377	20210821_E1_LC8_Vcelkova_Seiser_ext_Uni_MPL_red_phosphorylom_fr05_cv70	10808
Q9C0H5	172	Q9C0H5	Q9C0H5	Rho GTPase-activating protein 39	ARHGAP39	sp|Q9C0H5|RHG39_HUMAN Rho GTPase-activating protein 39 OS=Homo sapiens OX=9606 GN=ARHGAP39 PE=1 SV=2	0.570935	1.20488	6.53184E-06	123.92	107.78	70.942	0.570935	1.20488	0.000924726	70.942	0.497519	0	6.53184E-06	123.92		2	S	GRPAAFGTVKEDSGSSSPPGVFLEKDYEIYR	X;X;X;X;X;X;X;X;X;X;X;X;Phospho (STY);X;Phospho (STY);Phospho (STY);X;X;X;X;X;X;X;X;X;X;X;X;X;X;X	XXXXXXXXXXPPPPPPPPPPPPPPPXXXXXX	EDS(0.366)GS(0.626)S(0.571)S(0.438)PPGVFLEK	EDS(-2.4)GS(2.4)S(1.2)S(-1.2)PPGVFLEK	6	3	1.67	0	5706	0	0	4203.8	0	0	5464	0	0	4697.5	0	0	4593.1	0	0	4940.5	0	0	4527.4	0	0	5535.2	0	0	5309.5	0	0	6657.6	0	0	5706	0	0	4203.8	0	0	5464	0	0	4697.5	0	0	4593.1	0	0	4940.5	0	0	4527.4	0	0	5535.2	0	0	5309.5	0	0	6657.6	0	0	5	0	0	5	0	0	5	0	0	5	0	0	5	0	0	5	0	0	5	0	0	5	0	0	5	0	0	5	0	0	5706	0	0	4203.8	0	0	5464	0	0	4697.5	0	0	4593.1	0	0	4940.5	0	0	4527.4	0	0	5535.2	0	0	5309.5	0	0	6657.6	0	0	0	0	0	0	0	0	0	0	0	0	0	0	0	0	0	0	0	0	0	0	0	0	0	0	0	0	0	0	0	0	5706	0	0	4203.8	0	0	5464	0	0	4697.5	0	0	4593.1	0	0	4940.5	0	0	4527.4	0	0	5535.2	0	0	5309.5	0	0	6657.6	0	0	0	0	0	0	0	0	0	0	0	0	0	0	0	0	0	0	0	0	0	0	0	0	0	0	0	0	0	0	0	0	5	0	0	5	0	0	5	0	0	5	0	0	5	0	0	5	0	0	5	0	0	5	0	0	5	0	0	5	0	0	0	0	0	0	0	0	0	0	0	0	0	0	0	0	0	0	0	0	0	0	0	0	0	0	0	0	0	0	0	3424900	0	3424900	0	NaN	3424900	0	NaN	NaN	0	3424900	0	0	0	0									23814	8237	172	172	33812	38983;38984	97688	136375;136376;136377;136378;136379	97688	136377	20210821_E1_LC8_Vcelkova_Seiser_ext_Uni_MPL_red_phosphorylom_fr05_cv70	10808	97691	136396	20210823_E1_LC8_Vcelkova_Seiser_ext_Uni_MPL_black_phosphorylom_fr06_cv70	8454	97691	136396	20210823_E1_LC8_Vcelkova_Seiser_ext_Uni_MPL_black_phosphorylom_fr06_cv70	8454
Q9C0H5	173	Q9C0H5	Q9C0H5	Rho GTPase-activating protein 39	ARHGAP39	sp|Q9C0H5|RHG39_HUMAN Rho GTPase-activating protein 39 OS=Homo sapiens OX=9606 GN=ARHGAP39 PE=1 SV=2	0.734142	5.04756	1.88974E-06	135.69	119.55	135.69	0.734142	5.04756	1.88974E-06	135.69	0.497519	0	6.53184E-06	123.92		1	S	RPAAFGTVKEDSGSSSPPGVFLEKDYEIYRD	X;X;X;X;X;X;X;X;X;X;X;X;X;X;X;Phospho (STY);X;X;X;X;X;X;X;X;X;X;X;X;X;X;X	XXXXXXXXXPPPPPPPPPPPPPPPXXXXXXX	EDS(0.001)GS(0.035)S(0.23)S(0.734)PPGVFLEK	EDS(-29)GS(-13)S(-5)S(5)PPGVFLEK	7	3	0.52106	37743	0	0	32749	0	0	40651	0	0	39385	0	0	39323	0	0	39956	0	0	46083	0	0	45369	0	0	49530	0	0	48197	0	0	37743	0	0	32749	0	0	40651	0	0	39385	0	0	39323	0	0	39956	0	0	46083	0	0	45369	0	0	49530	0	0	48197	0	0	6	0	0	6	0	0	6	0	0	6	0	0	6	0	0	6	0	0	6	0	0	6	0	0	6	0	0	6	0	0	37743	0	0	32749	0	0	40651	0	0	39385	0	0	39323	0	0	39956	0	0	46083	0	0	45369	0	0	49530	0	0	48197	0	0	0	0	0	0	0	0	0	0	0	0	0	0	0	0	0	0	0	0	0	0	0	0	0	0	0	0	0	0	0	0	37743	0	0	32749	0	0	40651	0	0	39385	0	0	39323	0	0	39956	0	0	46083	0	0	45369	0	0	49530	0	0	48197	0	0	0	0	0	0	0	0	0	0	0	0	0	0	0	0	0	0	0	0	0	0	0	0	0	0	0	0	0	0	0	0	6	0	0	6	0	0	6	0	0	6	0	0	6	0	0	6	0	0	6	0	0	6	0	0	6	0	0	6	0	0	0	0	0	0	0	0	0	0	0	0	0	0	0	0	0	0	0	0	0	0	0	0	0	0	0	0	0	0	0	0	124550000	124550000	0	0	NaN	124550000	0	NaN	NaN	124550000	0	0	0	0	0									23815	8237	173	173	33812	38983;38984	97690	136384;136385;136386;136387;136388;136389	97690	136387	20210821_E1_LC8_Vcelkova_Seiser_ext_Uni_MPL_red_phosphorylom_fr06_cv70	8273	97690	136387	20210821_E1_LC8_Vcelkova_Seiser_ext_Uni_MPL_red_phosphorylom_fr06_cv70	8273	97690	136387	20210821_E1_LC8_Vcelkova_Seiser_ext_Uni_MPL_red_phosphorylom_fr06_cv70	8273
Q9C0H5	299	Q9C0H5	Q9C0H5	Rho GTPase-activating protein 39	ARHGAP39	sp|Q9C0H5|RHG39_HUMAN Rho GTPase-activating protein 39 OS=Homo sapiens OX=9606 GN=ARHGAP39 PE=1 SV=2	0.998606	30.1368	0.000919308	91.313	26.493	84.479	0.998061	27.1921	0.000919308	91.313	0.998606	30.1368	0.00170692	84.479		2	S	SSSPLLAQPRKPSGDSQPSSPRYGYEPPLYE	X;X;X;X;X;X;X;X;X;X;X;X;X;X;X;Phospho (STY);X;X;Phospho (STY);X;X;X;X;X;X;X;X;X;X;X;X	XXXXXXXXXXXPPPPPPPPPPPXXXXXXXXX	PS(0.001)GDS(0.999)QPS(0.705)S(0.295)PR	PS(-30)GDS(30)QPS(3.8)S(-3.8)PR	5	2	1.8758	0	11497	0	0	9923.3	0	0	9831.1	0	0	9570.3	0	0	12360	0	0	6679.3	0	0	10189	0	0	9887.3	0	0	10324	0	0	11569	0	0	11497	0	0	9923.3	0	0	9831.1	0	0	9570.3	0	0	12360	0	0	6679.3	0	0	10189	0	0	9887.3	0	0	10324	0	0	11569	0	0	2	0	0	2	0	0	2	0	0	2	0	0	2	0	0	2	0	0	2	0	0	2	0	0	2	0	0	2	0	0	3779.5	0	0	3394.2	0	0	4313.3	0	0	3847.9	0	0	3841.7	0	0	3442.9	0	0	3486.9	0	0	3644.8	0	0	3520.8	0	0	4415.8	0	0	7717.3	0	0	6529	0	0	5517.8	0	0	5722.4	0	0	8518.3	0	0	3236.5	0	0	6702.2	0	0	6242.5	0	0	6803.4	0	0	7153.7	0	0	3779.5	0	0	3394.2	0	0	4313.3	0	0	3847.9	0	0	3841.7	0	0	3442.9	0	0	3486.9	0	0	3644.8	0	0	3520.8	0	0	4415.8	0	0	7717.3	0	0	6529	0	0	5517.8	0	0	5722.4	0	0	8518.3	0	0	3236.5	0	0	6702.2	0	0	6242.5	0	0	6803.4	0	0	7153.7	0	0	1	0	0	1	0	0	1	0	0	1	0	0	1	0	0	1	0	0	1	0	0	1	0	0	1	0	0	1	0	0	1	0	0	1	0	0	1	0	0	1	0	0	1	0	0	1	0	0	1	0	0	1	0	0	1	0	0	1	0	96582000	0	96582000	0	5.9519	28279000	68303000	NaN	4.2092	0	28279000	0	0	68303000	0									23816	8237	299	299	86848;122455	100333;142096	358053;358054	502646;502647	358054	502647	20210823_E1_LC8_Vcelkova_Seiser_ext_Uni_MPL_black_phosphorylom_fr08_cv40	920	358053	502646	20210821_E1_LC8_Vcelkova_Seiser_ext_Uni_MPL_red_phosphorylom_fr08_cv40	911	358053	502646	20210821_E1_LC8_Vcelkova_Seiser_ext_Uni_MPL_red_phosphorylom_fr08_cv40	911
Q9C0H5	302	Q9C0H5	Q9C0H5	Rho GTPase-activating protein 39	ARHGAP39	sp|Q9C0H5|RHG39_HUMAN Rho GTPase-activating protein 39 OS=Homo sapiens OX=9606 GN=ARHGAP39 PE=1 SV=2	0.990577	20.2288	0.000919308	91.313	26.493	91.313	0.990577	20.2288	0.000919308	91.313	0.705281	3.78921	0.00170692	84.479		2	S	PLLAQPRKPSGDSQPSSPRYGYEPPLYEEPP	X;X;X;X;X;X;X;X;X;X;X;X;Phospho (STY);X;X;Phospho (STY);X;X;X;X;X;X;X;X;X;X;X;X;X;X;X	XXXXXXXXPPPPPPPPPPPXXXXXXXXXXXX	PS(0.002)GDS(0.998)QPS(0.991)S(0.009)PR	PS(-27)GDS(27)QPS(20)S(-20)PR	8	2	-0.53197	0	11497	0	0	9923.3	0	0	9831.1	0	0	9570.3	0	0	12360	0	0	6679.3	0	0	10189	0	0	9887.3	0	0	10324	0	0	11569	0	0	11497	0	0	9923.3	0	0	9831.1	0	0	9570.3	0	0	12360	0	0	6679.3	0	0	10189	0	0	9887.3	0	0	10324	0	0	11569	0	0	2	0	0	2	0	0	2	0	0	2	0	0	2	0	0	2	0	0	2	0	0	2	0	0	2	0	0	2	0	0	3779.5	0	0	3394.2	0	0	4313.3	0	0	3847.9	0	0	3841.7	0	0	3442.9	0	0	3486.9	0	0	3644.8	0	0	3520.8	0	0	4415.8	0	0	7717.3	0	0	6529	0	0	5517.8	0	0	5722.4	0	0	8518.3	0	0	3236.5	0	0	6702.2	0	0	6242.5	0	0	6803.4	0	0	7153.7	0	0	3779.5	0	0	3394.2	0	0	4313.3	0	0	3847.9	0	0	3841.7	0	0	3442.9	0	0	3486.9	0	0	3644.8	0	0	3520.8	0	0	4415.8	0	0	7717.3	0	0	6529	0	0	5517.8	0	0	5722.4	0	0	8518.3	0	0	3236.5	0	0	6702.2	0	0	6242.5	0	0	6803.4	0	0	7153.7	0	0	1	0	0	1	0	0	1	0	0	1	0	0	1	0	0	1	0	0	1	0	0	1	0	0	1	0	0	1	0	0	1	0	0	1	0	0	1	0	0	1	0	0	1	0	0	1	0	0	1	0	0	1	0	0	1	0	0	1	0	96582000	0	96582000	0	5.9519	28279000	68303000	NaN	4.2092	0	28279000	0	0	68303000	0									23817	8237	302	302	86848;122455	100333;142096	358053;358054	502646;502647	358053	502646	20210821_E1_LC8_Vcelkova_Seiser_ext_Uni_MPL_red_phosphorylom_fr08_cv40	911	358053	502646	20210821_E1_LC8_Vcelkova_Seiser_ext_Uni_MPL_red_phosphorylom_fr08_cv40	911	358053	502646	20210821_E1_LC8_Vcelkova_Seiser_ext_Uni_MPL_red_phosphorylom_fr08_cv40	911
Q9C0H5	303	Q9C0H5	Q9C0H5	Rho GTPase-activating protein 39	ARHGAP39	sp|Q9C0H5|RHG39_HUMAN Rho GTPase-activating protein 39 OS=Homo sapiens OX=9606 GN=ARHGAP39 PE=1 SV=2	0.997763	26.4967	8.02473E-07	143.67	109.88	143.67	0.993545	21.8735	1.44228E-06	139	0.997763	26.4967	8.02473E-07	143.67		1	S	LLAQPRKPSGDSQPSSPRYGYEPPLYEEPPV	X;X;X;X;X;X;X;X;X;X;X;X;X;X;X;Phospho (STY);X;X;X;X;X;X;X;X;X;X;X;X;X;X;X	XXXXXXPPPPPPPPPPPPXXXXXXXXXXXXX	KPSGDSQPS(0.002)S(0.998)PR	KPS(-81)GDS(-57)QPS(-26)S(26)PR	10	3	0.014166	15621	0	0	18064	0	0	16070	0	0	16985	0	0	16933	0	0	18717	0	0	19610	0	0	18823	0	0	17297	0	0	19700	0	0	15621	0	0	18064	0	0	16070	0	0	16985	0	0	16933	0	0	18717	0	0	19610	0	0	18823	0	0	17297	0	0	19700	0	0	2	0	0	2	0	0	2	0	0	2	0	0	2	0	0	2	0	0	2	0	0	2	0	0	2	0	0	2	0	0	7457.4	0	0	8053.2	0	0	8187.5	0	0	9060	0	0	7893.2	0	0	9396.8	0	0	10472	0	0	9910.9	0	0	9202.9	0	0	9241.4	0	0	8164.1	0	0	10011	0	0	7882.3	0	0	7925.5	0	0	9039.5	0	0	9320.5	0	0	9138.4	0	0	8911.8	0	0	8093.8	0	0	10459	0	0	7457.4	0	0	8053.2	0	0	8187.5	0	0	9060	0	0	7893.2	0	0	9396.8	0	0	10472	0	0	9910.9	0	0	9202.9	0	0	9241.4	0	0	8164.1	0	0	10011	0	0	7882.3	0	0	7925.5	0	0	9039.5	0	0	9320.5	0	0	9138.4	0	0	8911.8	0	0	8093.8	0	0	10459	0	0	1	0	0	1	0	0	1	0	0	1	0	0	1	0	0	1	0	0	1	0	0	1	0	0	1	0	0	1	0	0	1	0	0	1	0	0	1	0	0	1	0	0	1	0	0	1	0	0	1	0	0	1	0	0	1	0	0	1	0	0	292800000	292800000	0	0	18.044	138230000	154560000	NaN	9.5252	138230000	0	0	154560000	0	0									23818	8237	303	303	86848;122455	100333;142096	254927;254928	359024;359025	254928	359025	20210823_E1_LC8_Vcelkova_Seiser_ext_Uni_MPL_black_phosphorylom_fr02_cv70	984	254928	359025	20210823_E1_LC8_Vcelkova_Seiser_ext_Uni_MPL_black_phosphorylom_fr02_cv70	984	254928	359025	20210823_E1_LC8_Vcelkova_Seiser_ext_Uni_MPL_black_phosphorylom_fr02_cv70	984
Q9C0H5	690	Q9C0H5	Q9C0H5	Rho GTPase-activating protein 39	ARHGAP39	sp|Q9C0H5|RHG39_HUMAN Rho GTPase-activating protein 39 OS=Homo sapiens OX=9606 GN=ARHGAP39 PE=1 SV=2	0.893667	9.72811	3.99536E-46	223.71	186.33	223.71	0.893667	9.72811	3.99536E-46	223.71	0.844119	8.92378	1.73941E-36	211.89		1	S	SSSCVFPTFTLRKPSSETDIENWASKHFNKH	X;X;X;X;X;X;X;X;X;X;X;X;X;X;X;Phospho (STY);X;X;X;X;X;X;X;X;X;X;X;X;X;X;X	XXXXXXXXXXXXPPPPPPPPPPPPPPXXXXX	KPS(0.011)S(0.894)ET(0.095)DIENWASK	KPS(-19)S(9.7)ET(-9.7)DIENWAS(-150)K	4	3	0.29678	34634	0	0	36882	0	0	35388	0	0	40619	0	0	36604	0	0	40755	0	0	49553	0	0	56862	0	0	48693	0	0	48051	0	0	34634	0	0	36882	0	0	35388	0	0	40619	0	0	36604	0	0	40755	0	0	49553	0	0	56862	0	0	48693	0	0	48051	0	0	5	0	0	5	0	0	5	0	0	5	0	0	5	0	0	5	0	0	5	0	0	5	0	0	5	0	0	5	0	0	21166	0	0	20720	0	0	20051	0	0	24185	0	0	22120	0	0	24768	0	0	29582	0	0	35643	0	0	29058	0	0	27309	0	0	13468	0	0	16162	0	0	15337	0	0	16434	0	0	14485	0	0	15988	0	0	19971	0	0	21220	0	0	19635	0	0	20742	0	0	21166	0	0	20720	0	0	20051	0	0	24185	0	0	22120	0	0	24768	0	0	29582	0	0	35643	0	0	29058	0	0	27309	0	0	13468	0	0	16162	0	0	15337	0	0	16434	0	0	14485	0	0	15988	0	0	19971	0	0	21220	0	0	19635	0	0	20742	0	0	3	0	0	3	0	0	3	0	0	3	0	0	3	0	0	3	0	0	3	0	0	3	0	0	3	0	0	3	0	0	2	0	0	2	0	0	2	0	0	2	0	0	2	0	0	2	0	0	2	0	0	2	0	0	2	0	0	2	0	0	68655000	68655000	0	0	NaN	41635000	27019000	NaN	NaN	41635000	0	0	27019000	0	0									23819	8237	690	690	86887	100390	255131;255132;255133	359363;359364;359365;359366;359367	255131	359363	20210821_E1_LC8_Vcelkova_Seiser_ext_Uni_MPL_red_phosphorylom_fr01_cv70	7019	255131	359363	20210821_E1_LC8_Vcelkova_Seiser_ext_Uni_MPL_red_phosphorylom_fr01_cv70	7019	255131	359363	20210821_E1_LC8_Vcelkova_Seiser_ext_Uni_MPL_red_phosphorylom_fr01_cv70	7019
Q9C0H5	366	Q9C0H5	Q9C0H5	Rho GTPase-activating protein 39	ARHGAP39	sp|Q9C0H5|RHG39_HUMAN Rho GTPase-activating protein 39 OS=Homo sapiens OX=9606 GN=ARHGAP39 PE=1 SV=2	1	100.847	9.75578E-07	142.76	101.12	142.76	1	100.847	9.75578E-07	142.76	1	80.9171	1.84752E-05	123.14		1	S	RKPRPFLQPNKQGPPSPCQQLVLTKQKCPER	X;X;X;X;X;X;X;X;X;X;X;X;X;X;X;Phospho (STY);X;X;X;X;X;X;X;X;X;X;X;X;X;X;X	XXXXXXXXXXXPPPPPPPPPPPPPPXXXXXX	QGPPS(1)PCQQLVLTK	QGPPS(100)PCQQLVLT(-100)K	5	3	0.64459	32017	0	0	30362	0	0	34421	0	0	31040	0	0	34996	0	0	32524	0	0	37695	0	0	40766	0	0	40373	0	0	41946	0	0	32017	0	0	30362	0	0	34421	0	0	31040	0	0	34996	0	0	32524	0	0	37695	0	0	40766	0	0	40373	0	0	41946	0	0	4	0	0	4	0	0	4	0	0	4	0	0	4	0	0	4	0	0	4	0	0	4	0	0	4	0	0	4	0	0	21175	0	0	20690	0	0	23365	0	0	21039	0	0	23670	0	0	23329	0	0	27259	0	0	29223	0	0	28435	0	0	29451	0	0	10842	0	0	9672	0	0	11055	0	0	10001	0	0	11326	0	0	9195.1	0	0	10436	0	0	11544	0	0	11938	0	0	12495	0	0	21175	0	0	20690	0	0	23365	0	0	21039	0	0	23670	0	0	23329	0	0	27259	0	0	29223	0	0	28435	0	0	29451	0	0	10842	0	0	9672	0	0	11055	0	0	10001	0	0	11326	0	0	9195.1	0	0	10436	0	0	11544	0	0	11938	0	0	12495	0	0	3	0	0	3	0	0	3	0	0	3	0	0	3	0	0	3	0	0	3	0	0	3	0	0	3	0	0	3	0	0	1	0	0	1	0	0	1	0	0	1	0	0	1	0	0	1	0	0	1	0	0	1	0	0	1	0	0	1	0	0	147290000	147290000	0	0	NaN	63073000	84214000	NaN	NaN	63073000	0	0	84214000	0	0									23820	8237	366	366	126254	146397	367674;367675;367676	515223;515224;515225;515226;515227	367674	515223	20210821_E1_LC8_Vcelkova_Seiser_ext_Uni_MPL_red_phosphorylom_fr02_cv70	7107	367674	515223	20210821_E1_LC8_Vcelkova_Seiser_ext_Uni_MPL_red_phosphorylom_fr02_cv70	7107	367674	515223	20210821_E1_LC8_Vcelkova_Seiser_ext_Uni_MPL_red_phosphorylom_fr02_cv70	7107
Q9C0H5	406	Q9C0H5	Q9C0H5	Rho GTPase-activating protein 39	ARHGAP39	sp|Q9C0H5|RHG39_HUMAN Rho GTPase-activating protein 39 OS=Homo sapiens OX=9606 GN=ARHGAP39 PE=1 SV=2	0.672191	3.1201	4.64053E-05	120.63	95.41	69.069	0.672191	3.1201	0.00235638	69.069	0.630421	2.31923	4.64053E-05	120.63		1	S	GKEYVRQLVYVEQAGSSPKLRAGPRHKYAPN	X;X;X;X;X;X;X;X;X;X;X;X;X;X;X;Phospho (STY);X;X;X;X;X;X;X;X;X;X;X;X;X;X;X	XXXXXXPPPPPPPPPPPPPXXXXXXXXXXXX	QLVYVEQAGS(0.672)S(0.328)PK	QLVY(-38)VEQAGS(3.1)S(-3.1)PK	10	3	0.10993	21920	0	0	17695	0	0	21836	0	0	20717	0	0	20972	0	0	20255	0	0	23530	0	0	24892	0	0	23309	0	0	25862	0	0	21920	0	0	17695	0	0	21836	0	0	20717	0	0	20972	0	0	20255	0	0	23530	0	0	24892	0	0	23309	0	0	25862	0	0	2	0	0	2	0	0	2	0	0	2	0	0	2	0	0	2	0	0	2	0	0	2	0	0	2	0	0	2	0	0	11116	0	0	10638	0	0	10345	0	0	12040	0	0	11364	0	0	12934	0	0	13840	0	0	13680	0	0	11639	0	0	13814	0	0	10803	0	0	7057	0	0	11491	0	0	8677.6	0	0	9608.5	0	0	7320.7	0	0	9690	0	0	11212	0	0	11670	0	0	12048	0	0	11116	0	0	10638	0	0	10345	0	0	12040	0	0	11364	0	0	12934	0	0	13840	0	0	13680	0	0	11639	0	0	13814	0	0	10803	0	0	7057	0	0	11491	0	0	8677.6	0	0	9608.5	0	0	7320.7	0	0	9690	0	0	11212	0	0	11670	0	0	12048	0	0	1	0	0	1	0	0	1	0	0	1	0	0	1	0	0	1	0	0	1	0	0	1	0	0	1	0	0	1	0	0	1	0	0	1	0	0	1	0	0	1	0	0	1	0	0	1	0	0	1	0	0	1	0	0	1	0	0	1	0	0	52151000	52151000	0	0	NaN	24848000	27304000	NaN	NaN	24848000	0	0	27304000	0	0									23821	8237	406	406	128705	149158	374342;374343	523983;523984	374342	523983	20210821_E1_LC8_Vcelkova_Seiser_ext_Uni_MPL_red_phosphorylom_fr02_cv55	11932	374343	523984	20210823_E1_LC8_Vcelkova_Seiser_ext_Uni_MPL_black_phosphorylom_fr02_cv40	12245	374343	523984	20210823_E1_LC8_Vcelkova_Seiser_ext_Uni_MPL_black_phosphorylom_fr02_cv40	12245
Q9C0H9	1118	Q9C0H9	Q9C0H9	SRC kinase signaling inhibitor 1	SRCIN1	sp|Q9C0H9|SRCN1_HUMAN SRC kinase signaling inhibitor 1 OS=Homo sapiens OX=9606 GN=SRCIN1 PE=1 SV=4	1	116.511	1.88985E-05	116.51	93.632	116.51	1	101.304	0.000122186	101.3	1	116.511	1.88985E-05	116.51		1	S	TPGASRLKAAQGQAGSPDKSKHGKQRAEYMR	X;X;X;X;X;X;X;X;X;X;X;X;X;X;X;Phospho (STY);X;X;X;X;X;X;X;X;X;X;X;X;X;X;X	XXXXXXXXPPPPPPPPPPPXXXXXXXXXXXX	AAQGQAGS(1)PDK	AAQGQAGS(120)PDK	8	3	0.17526	18836	0	0	26965	0	0	18474	0	0	29960	0	0	20927	0	0	31049	0	0	25981	0	0	30928	0	0	26084	0	0	31401	0	0	18836	0	0	26965	0	0	18474	0	0	29960	0	0	20927	0	0	31049	0	0	25981	0	0	30928	0	0	26084	0	0	31401	0	0	3	0	0	3	0	0	3	0	0	3	0	0	3	0	0	3	0	0	3	0	0	3	0	0	3	0	0	3	0	0	15288	0	0	19652	0	0	14909	0	0	23288	0	0	16801	0	0	23647	0	0	19454	0	0	24324	0	0	20370	0	0	24422	0	0	3548.4	0	0	7313.3	0	0	3565.2	0	0	6672	0	0	4126.1	0	0	7401.9	0	0	6527.2	0	0	6604.1	0	0	5714.1	0	0	6978.7	0	0	15288	0	0	19652	0	0	14909	0	0	23288	0	0	16801	0	0	23647	0	0	19454	0	0	24324	0	0	20370	0	0	24422	0	0	3548.4	0	0	7313.3	0	0	3565.2	0	0	6672	0	0	4126.1	0	0	7401.9	0	0	6527.2	0	0	6604.1	0	0	5714.1	0	0	6978.7	0	0	2	0	0	2	0	0	2	0	0	2	0	0	2	0	0	2	0	0	2	0	0	2	0	0	2	0	0	2	0	0	1	0	0	1	0	0	1	0	0	1	0	0	1	0	0	1	0	0	1	0	0	1	0	0	1	0	0	1	0	0	202360000	202360000	0	0	26.182	78186000	124170000	NaN	16.066	78186000	0	0	124170000	0	0									23822	8238	1118	1118	1451	1654	4333;4334	6107;6108;6109	4334	6109	20210823_E1_LC8_Vcelkova_Seiser_ext_Uni_MPL_black_phosphorylom_fr04_cv70	1435	4334	6109	20210823_E1_LC8_Vcelkova_Seiser_ext_Uni_MPL_black_phosphorylom_fr04_cv70	1435	4334	6109	20210823_E1_LC8_Vcelkova_Seiser_ext_Uni_MPL_black_phosphorylom_fr04_cv70	1435
Q9C0H9	513	Q9C0H9	Q9C0H9	SRC kinase signaling inhibitor 1	SRCIN1	sp|Q9C0H9|SRCN1_HUMAN SRC kinase signaling inhibitor 1 OS=Homo sapiens OX=9606 GN=SRCIN1 PE=1 SV=4	0.74282	5.05991	1.94773E-15	172.3	155.99	161.64	0.74282	5.05991	2.86828E-11	161.64	0.680631	3.45464	1.94773E-15	172.3		1	S	PPSRGSPVRQSFRKDSGSSSVFAESPGGKTR	X;X;X;X;X;X;X;X;X;X;X;X;X;X;X;Phospho (STY);X;X;X;X;X;X;X;X;X;X;X;X;X;X;X	XXXXXXXXXXXXXPPPPPPPPPPPPPPPPXX	KDS(0.743)GS(0.232)S(0.02)S(0.006)VFAESPGGK	KDS(5.1)GS(-5.1)S(-16)S(-21)VFAES(-85)PGGK	3	3	-0.33556	16278	0	0	45020	0	0	18304	0	0	41489	0	0	16481	0	0	55902	0	0	30851	0	0	29581	0	0	31957	0	0	37050	0	0	16278	0	0	45020	0	0	18304	0	0	41489	0	0	16481	0	0	55902	0	0	30851	0	0	29581	0	0	31957	0	0	37050	0	0	2	0	0	2	0	0	2	0	0	2	0	0	2	0	0	2	0	0	2	0	0	2	0	0	2	0	0	2	0	0	9223.3	0	0	26817	0	0	9881.6	0	0	28104	0	0	9647.2	0	0	33536	0	0	17545	0	0	16817	0	0	20152	0	0	21207	0	0	7054.3	0	0	18203	0	0	8422.2	0	0	13386	0	0	6833.6	0	0	22366	0	0	13306	0	0	12763	0	0	11805	0	0	15844	0	0	9223.3	0	0	26817	0	0	9881.6	0	0	28104	0	0	9647.2	0	0	33536	0	0	17545	0	0	16817	0	0	20152	0	0	21207	0	0	7054.3	0	0	18203	0	0	8422.2	0	0	13386	0	0	6833.6	0	0	22366	0	0	13306	0	0	12763	0	0	11805	0	0	15844	0	0	1	0	0	1	0	0	1	0	0	1	0	0	1	0	0	1	0	0	1	0	0	1	0	0	1	0	0	1	0	0	1	0	0	1	0	0	1	0	0	1	0	0	1	0	0	1	0	0	1	0	0	1	0	0	1	0	0	1	0	0	54723000	54723000	0	0	NaN	26532000	28192000	NaN	NaN	26532000	0	0	28192000	0	0									23823	8238	513	513	82939	95520	242260;242261	340284;340285	242260	340284	20210821_E1_LC8_Vcelkova_Seiser_ext_Uni_MPL_red_phosphorylom_fr01_cv70	5059	242261	340285	20210823_E1_LC8_Vcelkova_Seiser_ext_Uni_MPL_black_phosphorylom_fr01_cv70	4992	242261	340285	20210823_E1_LC8_Vcelkova_Seiser_ext_Uni_MPL_black_phosphorylom_fr01_cv70	4992
Q9C0H9	987	Q9C0H9	Q9C0H9	SRC kinase signaling inhibitor 1	SRCIN1	sp|Q9C0H9|SRCN1_HUMAN SRC kinase signaling inhibitor 1 OS=Homo sapiens OX=9606 GN=SRCIN1 PE=1 SV=4	0.999997	55.5255	8.50712E-14	182.23	157.19	182.23	0.998195	27.4266	6.57577E-05	128.15	0.999997	55.5255	8.50712E-14	182.23		1	S	GQKAAPRTEPSGRRGSDELTVPRYRTEKPSK	X;X;X;X;X;X;X;X;X;X;X;X;X;X;X;Phospho (STY);X;X;X;X;X;X;X;X;X;X;X;X;X;X;X	XXXXXXXXXXXXXPPPPPPPPPPXXXXXXXX	RGS(1)DELTVPR	RGS(56)DELT(-56)VPR	3	2	0.60622	27135	0	0	47034	0	0	25997	0	0	39516	0	0	26055	0	0	48017	0	0	33739	0	0	35205	0	0	32999	0	0	39985	0	0	27135	0	0	47034	0	0	25997	0	0	39516	0	0	26055	0	0	48017	0	0	33739	0	0	35205	0	0	32999	0	0	39985	0	0	3	0	0	3	0	0	3	0	0	3	0	0	3	0	0	3	0	0	3	0	0	3	0	0	3	0	0	3	0	0	8886.9	0	0	15322	0	0	8892.9	0	0	16186	0	0	9302	0	0	15761	0	0	12364	0	0	12068	0	0	12506	0	0	14380	0	0	18248	0	0	31712	0	0	17104	0	0	23330	0	0	16753	0	0	32255	0	0	21375	0	0	23138	0	0	20493	0	0	25605	0	0	8886.9	0	0	15322	0	0	8892.9	0	0	16186	0	0	9302	0	0	15761	0	0	12364	0	0	12068	0	0	12506	0	0	14380	0	0	18248	0	0	31712	0	0	17104	0	0	23330	0	0	16753	0	0	32255	0	0	21375	0	0	23138	0	0	20493	0	0	25605	0	0	1	0	0	1	0	0	1	0	0	1	0	0	1	0	0	1	0	0	1	0	0	1	0	0	1	0	0	1	0	0	2	0	0	2	0	0	2	0	0	2	0	0	2	0	0	2	0	0	2	0	0	2	0	0	2	0	0	2	0	0	180960000	180960000	0	0	NaN	61652000	71715000	NaN	NaN	61652000	0	0	71715000	0	0									23824	8238	987	987	135320	156764	392648;392649;392650	548271;548272;548273	392649	548272	20210823_E1_LC8_Vcelkova_Seiser_ext_Uni_MPL_black_phosphorylom_fr03_cv40	4231	392649	548272	20210823_E1_LC8_Vcelkova_Seiser_ext_Uni_MPL_black_phosphorylom_fr03_cv40	4231	392649	548272	20210823_E1_LC8_Vcelkova_Seiser_ext_Uni_MPL_black_phosphorylom_fr03_cv40	4231
Q9C0H9	1003	Q9C0H9	Q9C0H9	SRC kinase signaling inhibitor 1	SRCIN1	sp|Q9C0H9|SRCN1_HUMAN SRC kinase signaling inhibitor 1 OS=Homo sapiens OX=9606 GN=SRCIN1 PE=1 SV=4	1	64.5232	0.0184726	74.415	40.619	64.523	1	64.5232	0.0184726	74.415						1	S	DELTVPRYRTEKPSKSPPPPPPRRSFPSSHG	X;X;X;X;X;X;X;X;X;X;X;X;X;X;X;Phospho (STY);X;X;X;X;X;X;X;X;X;X;X;X;X;X;X	XXXXXXXXXXXXXXXPPPPPPPPXXXXXXXX	S(1)PPPPPPR	S(65)PPPPPPR	1	2	-0.50937	0	0	0	0	0	0	0	0	0	0	0	0	0	0	0	0	0	0	0	0	0	0	0	0	0	0	0	0	0	0	0	0	0	0	0	0	0	0	0	0	0	0	0	0	0	0	0	0	0	0	0	0	0	0	0	0	0	0	0	0	0	0	0	0	0	0	0	0	0	0	0	0	0	0	0	0	0	0	0	0	0	0	0	0	0	0	0	0	0	0	0	0	0	0	0	0	0	0	0	0	0	0	0	0	0	0	0	0	0	0	0	0	0	0	0	0	0	0	0	0	0	0	0	0	0	0	0	0	0	0	0	0	0	0	0	0	0	0	0	0	0	0	0	0	0	0	0	0	0	0	0	0	0	0	0	0	0	0	0	0	0	0	0	0	0	0	0	0	0	0	0	0	0	0	0	0	0	0	0	0	0	0	0	0	0	0	0	0	0	0	0	0	0	0	0	0	0	0	0	0	0	0	0	0	0	0	0	0	0	0	0	0	0	0	0	0	0	0	0	0	0	0	0	0	0	0	0	0	0	0	0	0	0	0	0	0	0	0	0	0	0	0	0	0	0	0	0	0	0	0	0	0	0	0	0	0	0	0	0	0	0	0	0	0	0	0	0	0	0	0	0	0	0	0	NaN	0	0	NaN	NaN	0	0	0	0	0	0									23825	8238	1003	1003	151338	176434	444910;444911	625573;625574	444911	625574	20210821_E1_LC8_Vcelkova_Seiser_ext_Uni_MPL_red_phosphorylom_fr03_cv40	3189	444910	625573	20210821_E1_LC8_Vcelkova_Seiser_ext_Uni_MPL_red_phosphorylom_fr02_cv40	3043	444910	625573	20210821_E1_LC8_Vcelkova_Seiser_ext_Uni_MPL_red_phosphorylom_fr02_cv40	3043
Q9C0I1	564	Q9C0I1	Q9C0I1	Myotubularin-related protein 12	MTMR12	sp|Q9C0I1|MTMRC_HUMAN Myotubularin-related protein 12 OS=Homo sapiens OX=9606 GN=MTMR12 PE=1 SV=2	0.999986	48.6708	3.2435E-05	139.46	112.35	139.46	0.983221	17.682	0.000116207	117.7	0.999986	48.6708	3.2435E-05	139.46		1	S	KGQRKGMRFKHQRQLSLPLTQSKSSPKRGFF	X;X;X;X;X;X;X;X;X;X;X;X;X;X;X;Phospho (STY);X;X;X;X;X;X;X;X;X;X;X;X;X;X;X	XXXXXXXXXXXXXPPPPPPPPPPXXXXXXXX	QLS(1)LPLTQSK	QLS(49)LPLT(-49)QS(-83)K	3	3	-1.6844	77505	0	0	66897	0	0	78379	0	0	68079	0	0	80267	0	0	79681	0	0	66602	0	0	73894	0	0	62717	0	0	84446	0	0	77505	0	0	66897	0	0	78379	0	0	68079	0	0	80267	0	0	79681	0	0	66602	0	0	73894	0	0	62717	0	0	84446	0	0	8	0	0	8	0	0	8	0	0	8	0	0	8	0	0	8	0	0	8	0	0	8	0	0	8	0	0	8	0	0	37887	0	0	31619	0	0	38445	0	0	36776	0	0	38359	0	0	41263	0	0	32646	0	0	37342	0	0	30608	0	0	42627	0	0	39618	0	0	35278	0	0	39934	0	0	31303	0	0	41908	0	0	38418	0	0	33956	0	0	36552	0	0	32108	0	0	41818	0	0	37887	0	0	31619	0	0	38445	0	0	36776	0	0	38359	0	0	41263	0	0	32646	0	0	37342	0	0	30608	0	0	42627	0	0	39618	0	0	35278	0	0	39934	0	0	31303	0	0	41908	0	0	38418	0	0	33956	0	0	36552	0	0	32108	0	0	41818	0	0	4	0	0	4	0	0	4	0	0	4	0	0	4	0	0	4	0	0	4	0	0	4	0	0	4	0	0	4	0	0	4	0	0	4	0	0	4	0	0	4	0	0	4	0	0	4	0	0	4	0	0	4	0	0	4	0	0	4	0	0	203440000	203440000	0	0	2.0477	72067000	112350000	1.9767	1.7864	72067000	0	0	112350000	0	0									23826	8239	564	564	128518	148943;148944	373858;373859;373860;373861	523357;523358;523359;523360;523361;523362;523363;523364	373860	523362	20210823_E1_LC8_Vcelkova_Seiser_ext_Uni_MPL_black_phosphorylom_fr04_cv55	15102	373860	523362	20210823_E1_LC8_Vcelkova_Seiser_ext_Uni_MPL_black_phosphorylom_fr04_cv55	15102	373860	523362	20210823_E1_LC8_Vcelkova_Seiser_ext_Uni_MPL_black_phosphorylom_fr04_cv55	15102
Q9C0J8	7	Q9C0J8	Q9C0J8	pre-mRNA 3' end processing protein WDR33	WDR33	sp|Q9C0J8|WDR33_HUMAN pre-mRNA 3' end processing protein WDR33 OS=Homo sapiens OX=9606 GN=WDR33 PE=1 SV=2	1	76.7676	3.21779E-09	138.36	133.76	138.36	1	67.8143	1.64459E-06	127.92	1	76.7676	3.21779E-09	138.36		1	S	_________MATEIGSPPRFFHMPRFQHQAP	X;X;X;X;X;X;X;X;X;X;X;X;X;X;X;Phospho (STY);X;X;X;X;X;X;X;X;X;X;X;X;X;X;X	XXXXXXXXXXPPPPPPPPPXXXXXXXXXXXX	ATEIGS(1)PPR	AT(-77)EIGS(77)PPR	6	2	0.066849	23993	0	0	25343	0	0	24738	0	0	27456	0	0	25107	0	0	25942	0	0	23421	0	0	25221	0	0	24593	0	0	27265	0	0	23993	0	0	25343	0	0	24738	0	0	27456	0	0	25107	0	0	25942	0	0	23421	0	0	25221	0	0	24593	0	0	27265	0	0	15	0	0	15	0	0	15	0	0	15	0	0	15	0	0	15	0	0	14	0	0	15	0	0	15	0	0	15	0	0	11015	0	0	9470.3	0	0	11977	0	0	11683	0	0	11013	0	0	11593	0	0	10740	0	0	11259	0	0	12354	0	0	12229	0	0	12978	0	0	15873	0	0	12761	0	0	15773	0	0	14094	0	0	14350	0	0	12682	0	0	13962	0	0	12239	0	0	15036	0	0	11015	0	0	9470.3	0	0	11977	0	0	11683	0	0	11013	0	0	11593	0	0	10740	0	0	11259	0	0	12354	0	0	12229	0	0	12978	0	0	15873	0	0	12761	0	0	15773	0	0	14094	0	0	14350	0	0	12682	0	0	13962	0	0	12239	0	0	15036	0	0	7	0	0	7	0	0	7	0	0	7	0	0	7	0	0	7	0	0	7	0	0	7	0	0	7	0	0	7	0	0	8	0	0	8	0	0	8	0	0	8	0	0	8	0	0	8	0	0	7	0	0	8	0	0	8	0	0	8	0	0	762660000	762660000	0	0	NaN	403460000	359200000	NaN	NaN	403460000	0	0	359200000	0	0									23827	8241	7	7	14152	16473	42754;42755	60691;60692;60693;60694;60695;60696;60697;60698;60699;60700;60701;60702;60703;60704;60705	42755	60703	20210823_E1_LC8_Vcelkova_Seiser_ext_Uni_MPL_black_phosphorylom_fr06_cv40	9174	42755	60703	20210823_E1_LC8_Vcelkova_Seiser_ext_Uni_MPL_black_phosphorylom_fr06_cv40	9174	42755	60703	20210823_E1_LC8_Vcelkova_Seiser_ext_Uni_MPL_black_phosphorylom_fr06_cv40	9174
Q9C0J8	1210	Q9C0J8	Q9C0J8	pre-mRNA 3' end processing protein WDR33	WDR33	sp|Q9C0J8|WDR33_HUMAN pre-mRNA 3' end processing protein WDR33 OS=Homo sapiens OX=9606 GN=WDR33 PE=1 SV=2	0.999994	52.4817	9.91094E-53	229.71	201.54	188.16	0.999994	52.4817	9.91094E-53	229.71	0.999981	47.2396	3.28334E-52	223.89		1	S	FRDTPRPDHPPHDGHSPASRERSSSLQGMDM	X;X;X;X;X;X;X;X;X;X;X;X;X;X;X;Phospho (STY);X;X;X;X;X;X;X;X;X;X;X;X;X;X;X	XXPPPPPPPPPPPPPPPPPPXXXXXXXXXXX	DTPRPDHPPHDGHS(1)PASR	DT(-83)PRPDHPPHDGHS(52)PAS(-52)R	14	4	0.32914	100080	0	0	89526	0	0	101480	0	0	98057	0	0	99419	0	0	96613	0	0	102490	0	0	104740	0	0	111840	0	0	121330	0	0	100080	0	0	89526	0	0	101480	0	0	98057	0	0	99419	0	0	96613	0	0	102490	0	0	104740	0	0	111840	0	0	121330	0	0	14	0	0	14	0	0	14	0	0	14	0	0	14	0	0	14	0	0	14	0	0	14	0	0	14	0	0	14	0	0	63360	0	0	53238	0	0	62444	0	0	61276	0	0	62653	0	0	61513	0	0	64733	0	0	67264	0	0	73636	0	0	77442	0	0	36721	0	0	36288	0	0	39039	0	0	36781	0	0	36766	0	0	35100	0	0	37756	0	0	37480	0	0	38205	0	0	43889	0	0	63360	0	0	53238	0	0	62444	0	0	61276	0	0	62653	0	0	61513	0	0	64733	0	0	67264	0	0	73636	0	0	77442	0	0	36721	0	0	36288	0	0	39039	0	0	36781	0	0	36766	0	0	35100	0	0	37756	0	0	37480	0	0	38205	0	0	43889	0	0	8	0	0	8	0	0	8	0	0	8	0	0	8	0	0	8	0	0	8	0	0	8	0	0	8	0	0	8	0	0	6	0	0	6	0	0	6	0	0	6	0	0	6	0	0	6	0	0	6	0	0	6	0	0	6	0	0	6	0	0	5123400000	5123400000	0	0	55.359	296830000	323210000	NaN	3.4924	296830000	0	0	323210000	0	0									23828	8241	1210	1210	29559	34148	85661;85662;85663;85664;85665;85666;85667;85668;85669	119772;119773;119774;119775;119776;119777;119778;119779;119780;119781;119782;119783;119784;119785	85664	119778	20210821_E1_LC8_Vcelkova_Seiser_ext_Uni_MPL_red_phosphorylom_fr02_cv55	779	85663	119775	20210821_E1_LC8_Vcelkova_Seiser_ext_Uni_MPL_red_phosphorylom_fr02_cv55	649	85663	119775	20210821_E1_LC8_Vcelkova_Seiser_ext_Uni_MPL_red_phosphorylom_fr02_cv55	649
Q9C0J8	211	Q9C0J8	Q9C0J8	pre-mRNA 3' end processing protein WDR33	WDR33	sp|Q9C0J8|WDR33_HUMAN pre-mRNA 3' end processing protein WDR33 OS=Homo sapiens OX=9606 GN=WDR33 PE=1 SV=2	0.843778	8.37791	0.00019146	108.77	83.147	98.182	0.787619	8.7023	0.00019146	108.77	0.843778	8.37791	0.00238495	98.182		1	S	KMFQAHKEAIREASFSPTDNKFATCSDDGTV	X;X;X;X;X;X;X;X;X;X;X;X;X;X;X;Phospho (STY);X;X;X;X;Acetyl (K);X;X;X;X;X;X;X;X;X;X	XXXXXXXXXXXPPPPPPPPPPXXXXXXXXXX	EAS(0.034)FS(0.844)PT(0.123)DNK	EAS(-14)FS(8.4)PT(-8.4)DNK	5	2	-0.91572	11918	0	0	13697	0	0	10290	0	0	13636	0	0	11773	0	0	12474	0	0	7596.5	0	0	7490.2	0	0	6802.2	0	0	11327	0	0	11918	0	0	13697	0	0	10290	0	0	13636	0	0	11773	0	0	12474	0	0	7596.5	0	0	7490.2	0	0	6802.2	0	0	11327	0	0	1	0	0	1	0	0	1	0	0	1	0	0	1	0	0	1	0	0	1	0	0	1	0	0	1	0	0	1	0	0	0	0	0	0	0	0	0	0	0	0	0	0	0	0	0	0	0	0	0	0	0	0	0	0	0	0	0	0	0	0	11918	0	0	13697	0	0	10290	0	0	13636	0	0	11773	0	0	12474	0	0	7596.5	0	0	7490.2	0	0	6802.2	0	0	11327	0	0	0	0	0	0	0	0	0	0	0	0	0	0	0	0	0	0	0	0	0	0	0	0	0	0	0	0	0	0	0	0	11918	0	0	13697	0	0	10290	0	0	13636	0	0	11773	0	0	12474	0	0	7596.5	0	0	7490.2	0	0	6802.2	0	0	11327	0	0	0	0	0	0	0	0	0	0	0	0	0	0	0	0	0	0	0	0	0	0	0	0	0	0	0	0	0	0	0	0	1	0	0	1	0	0	1	0	0	1	0	0	1	0	0	1	0	0	1	0	0	1	0	0	1	0	0	1	0	0	13831000	13831000	0	0	0.032133	0	13831000	0	NaN	0	0	0	13831000	0	0									23829	8241	211	211	32455	37429	94004;94005	131578;131579	94005	131579	20210823_E1_LC8_Vcelkova_Seiser_ext_Uni_MPL_black_phosphorylom_fr04_cv40	8418	94004	131578	20210821_E1_LC8_Vcelkova_Seiser_ext_Uni_MPL_red_phosphorylom_fr04_cv40	8339	94004	131578	20210821_E1_LC8_Vcelkova_Seiser_ext_Uni_MPL_red_phosphorylom_fr04_cv40	8339
Q9C0J8	1277	Q9C0J8	Q9C0J8	pre-mRNA 3' end processing protein WDR33	WDR33	sp|Q9C0J8|WDR33_HUMAN pre-mRNA 3' end processing protein WDR33 OS=Homo sapiens OX=9606 GN=WDR33 PE=1 SV=2	0.461084	0	0.00213377	65.225	44.489	65.225	0.461084	0	0.00213377	65.225							S	RGGPGPAQRVPKSGRSSSLDGEHHDGYHRDE	X;X;X;X;X;X;X;X;X;X;X;X;X;X;X;Phospho (STY);X;X;X;X;X;X;X;X;X;X;X;X;X;X;X	XXXXXXXXXXXXXXXPPPPPPPPPPPPPPXX	S(0.461)S(0.461)S(0.078)LDGEHHDGYHR	S(0)S(0)S(-7.7)LDGEHHDGY(-63)HR	1	4	0.22967	0	0	0	0	0	0	0	0	0	0	0	0	0	0	0	0	0	0	0	0	0	0	0	0	0	0	0	0	0	0	0	0	0	0	0	0	0	0	0	0	0	0	0	0	0	0	0	0	0	0	0	0	0	0	0	0	0	0	0	0	0	0	0	0	0	0	0	0	0	0	0	0	0	0	0	0	0	0	0	0	0	0	0	0	0	0	0	0	0	0	0	0	0	0	0	0	0	0	0	0	0	0	0	0	0	0	0	0	0	0	0	0	0	0	0	0	0	0	0	0	0	0	0	0	0	0	0	0	0	0	0	0	0	0	0	0	0	0	0	0	0	0	0	0	0	0	0	0	0	0	0	0	0	0	0	0	0	0	0	0	0	0	0	0	0	0	0	0	0	0	0	0	0	0	0	0	0	0	0	0	0	0	0	0	0	0	0	0	0	0	0	0	0	0	0	0	0	0	0	0	0	0	0	0	0	0	0	0	0	0	0	0	0	0	0	0	0	0	0	0	0	0	0	0	0	0	0	0	0	0	0	0	0	0	0	0	0	0	0	0	0	0	0	0	0	0	0	0	0	0	0	0	0	0	0	0	0	0	0	0	0	0	0	0	0	0	0	0	0	0	0	0	0	0	NaN	0	0	NaN	NaN	0	0	0	0	0	0									23830	8241	1277	1277	154600	180795			457473	645455	20210821_E1_LC8_Vcelkova_Seiser_ext_Uni_MPL_red_phosphorylom_fr08_cv55	969	457473	645455	20210821_E1_LC8_Vcelkova_Seiser_ext_Uni_MPL_red_phosphorylom_fr08_cv55	969	457473	645455	20210821_E1_LC8_Vcelkova_Seiser_ext_Uni_MPL_red_phosphorylom_fr08_cv55	969
Q9C0J8	1278	Q9C0J8	Q9C0J8	pre-mRNA 3' end processing protein WDR33	WDR33	sp|Q9C0J8|WDR33_HUMAN pre-mRNA 3' end processing protein WDR33 OS=Homo sapiens OX=9606 GN=WDR33 PE=1 SV=2	0.461084	0	0.00213377	65.225	44.489	65.225	0.461084	0	0.00213377	65.225							S	GGPGPAQRVPKSGRSSSLDGEHHDGYHRDEP	X;X;X;X;X;X;X;X;X;X;X;X;X;X;X;X;X;X;X;X;X;X;X;X;X;X;X;X;X;X;X	XXXXXXXXXXXXXXXXXXXXXXXXXXXXXXX	S(0.461)S(0.461)S(0.078)LDGEHHDGYHR	S(0)S(0)S(-7.7)LDGEHHDGY(-63)HR	2	4	0.22967	0	0	0	0	0	0	0	0	0	0	0	0	0	0	0	0	0	0	0	0	0	0	0	0	0	0	0	0	0	0	0	0	0	0	0	0	0	0	0	0	0	0	0	0	0	0	0	0	0	0	0	0	0	0	0	0	0	0	0	0	0	0	0	0	0	0	0	0	0	0	0	0	0	0	0	0	0	0	0	0	0	0	0	0	0	0	0	0	0	0	0	0	0	0	0	0	0	0	0	0	0	0	0	0	0	0	0	0	0	0	0	0	0	0	0	0	0	0	0	0	0	0	0	0	0	0	0	0	0	0	0	0	0	0	0	0	0	0	0	0	0	0	0	0	0	0	0	0	0	0	0	0	0	0	0	0	0	0	0	0	0	0	0	0	0	0	0	0	0	0	0	0	0	0	0	0	0	0	0	0	0	0	0	0	0	0	0	0	0	0	0	0	0	0	0	0	0	0	0	0	0	0	0	0	0	0	0	0	0	0	0	0	0	0	0	0	0	0	0	0	0	0	0	0	0	0	0	0	0	0	0	0	0	0	0	0	0	0	0	0	0	0	0	0	0	0	0	0	0	0	0	0	0	0	0	0	0	0	0	0	0	0	0	0	0	0	0	0	0	0	0	0	0	0	NaN	0	0	NaN	NaN	0	0	0	0	0	0									23831	8241	1278	1278	154600	180795			457473	645455	20210821_E1_LC8_Vcelkova_Seiser_ext_Uni_MPL_red_phosphorylom_fr08_cv55	969	457473	645455	20210821_E1_LC8_Vcelkova_Seiser_ext_Uni_MPL_red_phosphorylom_fr08_cv55	969	457473	645455	20210821_E1_LC8_Vcelkova_Seiser_ext_Uni_MPL_red_phosphorylom_fr08_cv55	969
Q9C0J8	1279	Q9C0J8	Q9C0J8	pre-mRNA 3' end processing protein WDR33	WDR33	sp|Q9C0J8|WDR33_HUMAN pre-mRNA 3' end processing protein WDR33 OS=Homo sapiens OX=9606 GN=WDR33 PE=1 SV=2	0.950683	15.8607	1.90045E-36	211.9	179.56	146.33	0.936905	14.7273	1.90045E-36	211.9	0.950683	15.8607	6.1836E-07	146.33		1	S	GPGPAQRVPKSGRSSSLDGEHHDGYHRDEPF	X;X;X;X;X;X;X;X;X;X;X;X;X;X;X;Phospho (STY);X;X;X;X;X;X;X;X;X;X;X;X;X;X;X	XXXXXXXXXXXXXPPPPPPPPPPPPPPXXXX	S(0.025)S(0.025)S(0.951)LDGEHHDGYHR	S(-16)S(-16)S(16)LDGEHHDGY(-83)HR	3	3	0.67553	18343	0	0	21846	0	0	20598	0	0	23753	0	0	21392	0	0	22681	0	0	20706	0	0	25445	0	0	21338	0	0	27604	0	0	18343	0	0	21846	0	0	20598	0	0	23753	0	0	21392	0	0	22681	0	0	20706	0	0	25445	0	0	21338	0	0	27604	0	0	3	0	0	3	0	0	3	0	0	3	0	0	3	0	0	3	0	0	3	0	0	3	0	0	3	0	0	3	0	0	4903.5	0	0	4977.6	0	0	4899.6	0	0	4904	0	0	4789.4	0	0	4452.8	0	0	3945	0	0	6430.1	0	0	4651.4	0	0	5985	0	0	13439	0	0	16868	0	0	15699	0	0	18849	0	0	16603	0	0	18228	0	0	16761	0	0	19015	0	0	16686	0	0	21619	0	0	4903.5	0	0	4977.6	0	0	4899.6	0	0	4904	0	0	4789.4	0	0	4452.8	0	0	3945	0	0	6430.1	0	0	4651.4	0	0	5985	0	0	13439	0	0	16868	0	0	15699	0	0	18849	0	0	16603	0	0	18228	0	0	16761	0	0	19015	0	0	16686	0	0	21619	0	0	1	0	0	1	0	0	1	0	0	1	0	0	1	0	0	1	0	0	1	0	0	1	0	0	1	0	0	1	0	0	2	0	0	2	0	0	2	0	0	2	0	0	2	0	0	2	0	0	2	0	0	2	0	0	2	0	0	2	0	0	690080000	690080000	0	0	NaN	355000000	335090000	NaN	NaN	355000000	0	0	335090000	0	0									23832	8241	1279	1279	154600	180795	457472;457474	645454;645456;645457	457474	645457	20210823_E1_LC8_Vcelkova_Seiser_ext_Uni_MPL_black_phosphorylom_fr08_cv55	989	457472	645454	20210821_E1_LC8_Vcelkova_Seiser_ext_Uni_MPL_red_phosphorylom_fr08_cv55	957	457472	645454	20210821_E1_LC8_Vcelkova_Seiser_ext_Uni_MPL_red_phosphorylom_fr08_cv55	957
Q9C0K0;Q9H165	795;741	Q9C0K0;Q9H165	Q9H165	B-cell lymphoma/leukemia 11B;B-cell lymphoma/leukemia 11A	BCL11B;BCL11A	sp|Q9C0K0|BC11B_HUMAN B-cell lymphoma/leukemia 11B OS=Homo sapiens OX=9606 GN=BCL11B PE=1 SV=1;sp|Q9H165|BC11A_HUMAN B-cell lymphoma/leukemia 11A OS=Homo sapiens OX=9606 GN=BCL11A PE=1 SV=2	0.929791	11.2201	0.000199945	105.77	75.64	98.507	0.929791	11.2201	0.00029241	98.507	0.92511	10.9178	0.000199945	105.77		1	S	GGPGPGRPSSKEGRRSDTCEYCGKVFKNCSN;SGPGPGRPSSKEGRRSDTCEYCGKVFKNCSN	X;X;X;X;X;X;X;X;X;X;X;X;X;X;X;Phospho (STY);X;X;X;X;X;X;X;X;X;X;X;X;X;X;X	XXXXXXXXXXXPPPPPPPPPPPPPXXXXXXX	EGRRS(0.93)DT(0.07)CEYCGK	EGRRS(11)DT(-11)CEY(-57)CGK	5	3	0.83024	47290	0	0	34754	0	0	45543	0	0	43847	0	0	40312	0	0	34220	0	0	77947	0	0	60205	0	0	80757	0	0	56210	0	0	47290	0	0	34754	0	0	45543	0	0	43847	0	0	40312	0	0	34220	0	0	77947	0	0	60205	0	0	80757	0	0	56210	0	0	2	0	0	2	0	0	2	0	0	2	0	0	2	0	0	2	0	0	2	0	0	2	0	0	2	0	0	2	0	0	10399	0	0	9770.1	0	0	11020	0	0	12177	0	0	10132	0	0	11827	0	0	17674	0	0	17696	0	0	19908	0	0	20724	0	0	36892	0	0	24984	0	0	34522	0	0	31671	0	0	30180	0	0	22394	0	0	60273	0	0	42509	0	0	60849	0	0	35485	0	0	10399	0	0	9770.1	0	0	11020	0	0	12177	0	0	10132	0	0	11827	0	0	17674	0	0	17696	0	0	19908	0	0	20724	0	0	36892	0	0	24984	0	0	34522	0	0	31671	0	0	30180	0	0	22394	0	0	60273	0	0	42509	0	0	60849	0	0	35485	0	0	1	0	0	1	0	0	1	0	0	1	0	0	1	0	0	1	0	0	1	0	0	1	0	0	1	0	0	1	0	0	1	0	0	1	0	0	1	0	0	1	0	0	1	0	0	1	0	0	1	0	0	1	0	0	1	0	0	1	0	0	77499000	77499000	0	0	NaN	24937000	52562000	NaN	NaN	24937000	0	0	52562000	0	0									23833	8242;8345	795;741	741	37319	43068	108280;108282	151888;151890	108280	151888	20210821_E1_LC8_Vcelkova_Seiser_ext_Uni_MPL_red_phosphorylom_fr04_cv55	1842	108282	151890	20210823_E1_LC8_Vcelkova_Seiser_ext_Uni_MPL_black_phosphorylom_fr04_cv55	1853	108282	151890	20210823_E1_LC8_Vcelkova_Seiser_ext_Uni_MPL_black_phosphorylom_fr04_cv55	1853
Q9C0K0	381	Q9C0K0	Q9C0K0	B-cell lymphoma/leukemia 11B	BCL11B	sp|Q9C0K0|BC11B_HUMAN B-cell lymphoma/leukemia 11B OS=Homo sapiens OX=9606 GN=BCL11B PE=1 SV=1	0.999401	32.8661	5.15098E-10	154.31	130.64	154.31	0.999401	32.8661	5.15098E-10	154.31						1	S	RLRELAGNSSTPPPVSPGRGNPMHRLLNPFQ	X;X;X;X;X;X;X;X;X;X;X;X;X;X;X;Phospho (STY);X;X;X;X;X;X;X;X;X;X;X;X;X;X;X	XXXPPPPPPPPPPPPPPPPXXXXXXXXXXXX	ELAGNSST(0.001)PPPVS(0.999)PGR	ELAGNS(-52)S(-41)T(-33)PPPVS(33)PGR	13	2	-1.9564	5974.4	0	0	4576.7	0	0	5492.8	0	0	5588.8	0	0	6510.7	0	0	5608.5	0	0	5824.5	0	0	6232.6	0	0	5999.5	0	0	6648	0	0	5974.4	0	0	4576.7	0	0	5492.8	0	0	5588.8	0	0	6510.7	0	0	5608.5	0	0	5824.5	0	0	6232.6	0	0	5999.5	0	0	6648	0	0	1	0	0	1	0	0	1	0	0	1	0	0	1	0	0	1	0	0	1	0	0	1	0	0	1	0	0	1	0	0	5974.4	0	0	4576.7	0	0	5492.8	0	0	5588.8	0	0	6510.7	0	0	5608.5	0	0	5824.5	0	0	6232.6	0	0	5999.5	0	0	6648	0	0	0	0	0	0	0	0	0	0	0	0	0	0	0	0	0	0	0	0	0	0	0	0	0	0	0	0	0	0	0	0	5974.4	0	0	4576.7	0	0	5492.8	0	0	5588.8	0	0	6510.7	0	0	5608.5	0	0	5824.5	0	0	6232.6	0	0	5999.5	0	0	6648	0	0	0	0	0	0	0	0	0	0	0	0	0	0	0	0	0	0	0	0	0	0	0	0	0	0	0	0	0	0	0	0	1	0	0	1	0	0	1	0	0	1	0	0	1	0	0	1	0	0	1	0	0	1	0	0	1	0	0	1	0	0	0	0	0	0	0	0	0	0	0	0	0	0	0	0	0	0	0	0	0	0	0	0	0	0	0	0	0	0	0	0	6260100	6260100	0	0	NaN	6260100	0	NaN	NaN	6260100	0	0	0	0	0									23834	8242	381	381	39920	46060	115745	162371	115745	162371	20210821_E1_LC8_Vcelkova_Seiser_ext_Uni_MPL_red_phosphorylom_fr05_cv40	6971	115745	162371	20210821_E1_LC8_Vcelkova_Seiser_ext_Uni_MPL_red_phosphorylom_fr05_cv40	6971	115745	162371	20210821_E1_LC8_Vcelkova_Seiser_ext_Uni_MPL_red_phosphorylom_fr05_cv40	6971
Q9C0K0	753	Q9C0K0	Q9C0K0	B-cell lymphoma/leukemia 11B	BCL11B	sp|Q9C0K0|BC11B_HUMAN B-cell lymphoma/leukemia 11B OS=Homo sapiens OX=9606 GN=BCL11B PE=1 SV=1	0.889283	9.05292	0.000942869	86.378	62.201	86.378					0.889283	9.05292	0.000942869	86.378		1	S	ATSSEHSSENGSLRFSTPPGDLLDGGLSGRS	X;X;X;X;X;X;X;X;X;X;X;X;X;X;X;Phospho (STY);X;X;X;X;X;X;X;X;X;X;X;X;X;X;X	XXXXXXXXXXXXXXPPPPPPPPPPPPPPPPX	FS(0.889)T(0.111)PPGDLLDGGLSGR	FS(9.1)T(-9.1)PPGDLLDGGLS(-39)GR	2	2	0.6452	8070.5	0	0	10738	0	0	8288.7	0	0	10514	0	0	8765.5	0	0	9855.6	0	0	11518	0	0	12231	0	0	10548	0	0	12058	0	0	8070.5	0	0	10738	0	0	8288.7	0	0	10514	0	0	8765.5	0	0	9855.6	0	0	11518	0	0	12231	0	0	10548	0	0	12058	0	0	2	0	0	2	0	0	2	0	0	2	0	0	2	0	0	2	0	0	2	0	0	2	0	0	2	0	0	2	0	0	0	0	0	0	0	0	0	0	0	0	0	0	0	0	0	0	0	0	0	0	0	0	0	0	0	0	0	0	0	0	8070.5	0	0	10738	0	0	8288.7	0	0	10514	0	0	8765.5	0	0	9855.6	0	0	11518	0	0	12231	0	0	10548	0	0	12058	0	0	0	0	0	0	0	0	0	0	0	0	0	0	0	0	0	0	0	0	0	0	0	0	0	0	0	0	0	0	0	0	8070.5	0	0	10738	0	0	8288.7	0	0	10514	0	0	8765.5	0	0	9855.6	0	0	11518	0	0	12231	0	0	10548	0	0	12058	0	0	0	0	0	0	0	0	0	0	0	0	0	0	0	0	0	0	0	0	0	0	0	0	0	0	0	0	0	0	0	0	2	0	0	2	0	0	2	0	0	2	0	0	2	0	0	2	0	0	2	0	0	2	0	0	2	0	0	2	0	0	12289000	12289000	0	0	NaN	0	12289000	NaN	NaN	0	0	0	12289000	0	0									23835	8242	753	753	54510	62834	156663	219587;219588	156663	219588	20210823_E1_LC8_Vcelkova_Seiser_ext_Uni_MPL_black_phosphorylom_fr01_cv40	19854	156663	219588	20210823_E1_LC8_Vcelkova_Seiser_ext_Uni_MPL_black_phosphorylom_fr01_cv40	19854	156663	219588	20210823_E1_LC8_Vcelkova_Seiser_ext_Uni_MPL_black_phosphorylom_fr01_cv40	19854
Q9C0K0	496	Q9C0K0	Q9C0K0	B-cell lymphoma/leukemia 11B	BCL11B	sp|Q9C0K0|BC11B_HUMAN B-cell lymphoma/leukemia 11B OS=Homo sapiens OX=9606 GN=BCL11B PE=1 SV=1	0.99605	24.5842	1.51398E-10	103.85	87.168	97.691	0.99605	24.5842	2.32397E-08	97.691	0.995176	25.9836	1.51398E-10	103.85		2	S	AGSLAGRSDDGLSAASSPEPGTSELAGEGLK	X;X;X;X;X;X;X;X;X;X;X;X;X;X;X;Phospho (STY);Phospho (STY);X;X;X;X;Phospho (STY);X;X;X;X;X;X;X;X;X	XXXXXXXPPPPPPPPPPPPPPPPPPPPPPPP	SDDGLS(0.004)AAS(0.996)S(0.998)PEPGT(0.001)SELAGEGLK	S(-46)DDGLS(-25)AAS(25)S(30)PEPGT(-30)S(-37)ELAGEGLK	9	3	0.3168	0	33683	0	0	34074	0	0	33269	0	0	32871	0	0	36114	0	0	33129	0	0	38372	0	0	42571	0	0	40214	0	0	47185	0	0	33683	0	0	34074	0	0	33269	0	0	32871	0	0	36114	0	0	33129	0	0	38372	0	0	42571	0	0	40214	0	0	47185	0	0	13	0	0	13	0	0	13	0	0	13	0	0	13	0	0	13	0	0	13	0	0	13	0	0	13	0	0	13	0	0	12341	0	0	11307	0	0	11978	0	0	12940	0	0	13795	0	0	12631	0	0	13717	0	0	16565	0	0	15520	0	0	17533	0	0	21342	0	0	22767	0	0	21291	0	0	19931	0	0	22319	0	0	20498	0	0	24655	0	0	26006	0	0	24694	0	0	29652	0	0	12341	0	0	11307	0	0	11978	0	0	12940	0	0	13795	0	0	12631	0	0	13717	0	0	16565	0	0	15520	0	0	17533	0	0	21342	0	0	22767	0	0	21291	0	0	19931	0	0	22319	0	0	20498	0	0	24655	0	0	26006	0	0	24694	0	0	29652	0	0	5	0	0	5	0	0	5	0	0	5	0	0	5	0	0	5	0	0	5	0	0	5	0	0	5	0	0	5	0	0	8	0	0	8	0	0	8	0	0	8	0	0	8	0	0	8	0	0	8	0	0	8	0	0	8	0	0	8	0	56556000	0	56556000	0	NaN	8092000	11565000	NaN	NaN	0	8092000	0	0	11565000	0									23836	8242	496	496	142660	165560;165561	416427;416428;416429;416430;416431;416432;416433;416434;416435	583326;583327;583328;583329;583330;583331;583332;583333;583334;583335;583336;583337;583338;583339;583340;583341;583342	416428	583329	20210821_E1_LC8_Vcelkova_Seiser_ext_Uni_MPL_red_phosphorylom_fr02_cv55	19908	416432	583334	20210823_E1_LC8_Vcelkova_Seiser_ext_Uni_MPL_black_phosphorylom_fr02_cv55	19641	416432	583334	20210823_E1_LC8_Vcelkova_Seiser_ext_Uni_MPL_black_phosphorylom_fr02_cv55	19641
Q9C0K0	497	Q9C0K0	Q9C0K0	B-cell lymphoma/leukemia 11B	BCL11B	sp|Q9C0K0|BC11B_HUMAN B-cell lymphoma/leukemia 11B OS=Homo sapiens OX=9606 GN=BCL11B PE=1 SV=1	0.997909	30.2283	1.85666E-28	161.51	146.07	97.691	0.997909	30.2283	1.04556E-17	131.38	0.993035	23.1243	1.85666E-28	161.51		1;2	S	GSLAGRSDDGLSAASSPEPGTSELAGEGLKA	X;X;X;X;X;X;X;X;X;X;X;X;X;X;Phospho (STY);Phospho (STY);X;X;X;X;X;X;X;X;X;X;X;X;X;X;X	XXXXXXPPPPPPPPPPPPPPPPPPPPPPPPX	SDDGLS(0.004)AAS(0.996)S(0.998)PEPGT(0.001)SELAGEGLK	S(-46)DDGLS(-25)AAS(25)S(30)PEPGT(-30)S(-37)ELAGEGLK	10	3	0.3168	59552	33683	0	51611	34074	0	61353	33269	0	58034	32871	0	64707	36114	0	54930	33129	0	66161	38372	0	68663	42571	0	70986	40214	0	71223	47185	0	59552	33683	0	51611	34074	0	61353	33269	0	58034	32871	0	64707	36114	0	54930	33129	0	66161	38372	0	68663	42571	0	70986	40214	0	71223	47185	0	5	13	0	5	13	0	5	13	0	5	13	0	5	13	0	5	13	0	5	13	0	5	13	0	5	13	0	5	13	0	34179	12341	0	27025	11307	0	34553	11978	0	33749	12940	0	37036	13795	0	31977	12631	0	35904	13717	0	36723	16565	0	42043	15520	0	38893	17533	0	25373	21342	0	24587	22767	0	26800	21291	0	24285	19931	0	27671	22319	0	22953	20498	0	30257	24655	0	31940	26006	0	28943	24694	0	32330	29652	0	34179	12341	0	27025	11307	0	34553	11978	0	33749	12940	0	37036	13795	0	31977	12631	0	35904	13717	0	36723	16565	0	42043	15520	0	38893	17533	0	25373	21342	0	24587	22767	0	26800	21291	0	24285	19931	0	27671	22319	0	22953	20498	0	30257	24655	0	31940	26006	0	28943	24694	0	32330	29652	0	3	5	0	3	5	0	3	5	0	3	5	0	3	5	0	3	5	0	3	5	0	3	5	0	3	5	0	3	5	0	2	8	0	2	8	0	2	8	0	2	8	0	2	8	0	2	8	0	2	8	0	2	8	0	2	8	0	2	8	0	181770000	125220000	56556000	0	NaN	37323000	42728000	NaN	NaN	29231000	8092000	0	31164000	11565000	0									23837	8242	497	497	142660	165560;165561	416427;416428;416429;416430;416431;416432;416433;416434;416436;416437;416438;416439	583326;583327;583328;583329;583330;583331;583332;583333;583334;583335;583336;583337;583338;583339;583340;583341;583343;583344;583345;583346;583347	416428	583329	20210821_E1_LC8_Vcelkova_Seiser_ext_Uni_MPL_red_phosphorylom_fr02_cv55	19908	416438	583346	20210823_E1_LC8_Vcelkova_Seiser_ext_Uni_MPL_black_phosphorylom_fr03_cv40	15137	416438	583346	20210823_E1_LC8_Vcelkova_Seiser_ext_Uni_MPL_black_phosphorylom_fr03_cv40	15137
Q9C0K0	503	Q9C0K0	Q9C0K0	B-cell lymphoma/leukemia 11B	BCL11B	sp|Q9C0K0|BC11B_HUMAN B-cell lymphoma/leukemia 11B OS=Homo sapiens OX=9606 GN=BCL11B PE=1 SV=1	0.453137	0	9.55215E-08	88.014	69.612	88.014					0.453137	0	9.55215E-08	88.014			S	SDDGLSAASSPEPGTSELAGEGLKAADGDFR	X;X;X;X;X;X;X;X;X;X;X;X;X;X;X;X;X;X;X;X;X;X;X;X;X;X;X;X;X;X;X	XXXXXXXXXXXXXXXXXXXXXXXXXXXXXXX	SDDGLS(0.004)AAS(0.829)S(0.26)PEPGT(0.453)S(0.453)ELAGEGLK	S(-37)DDGLS(-23)AAS(6.5)S(-5.9)PEPGT(0)S(0)ELAGEGLK	16	3	-0.47039	0	0	0	0	0	0	0	0	0	0	0	0	0	0	0	0	0	0	0	0	0	0	0	0	0	0	0	0	0	0	0	0	0	0	0	0	0	0	0	0	0	0	0	0	0	0	0	0	0	0	0	0	0	0	0	0	0	0	0	0	0	0	0	0	0	0	0	0	0	0	0	0	0	0	0	0	0	0	0	0	0	0	0	0	0	0	0	0	0	0	0	0	0	0	0	0	0	0	0	0	0	0	0	0	0	0	0	0	0	0	0	0	0	0	0	0	0	0	0	0	0	0	0	0	0	0	0	0	0	0	0	0	0	0	0	0	0	0	0	0	0	0	0	0	0	0	0	0	0	0	0	0	0	0	0	0	0	0	0	0	0	0	0	0	0	0	0	0	0	0	0	0	0	0	0	0	0	0	0	0	0	0	0	0	0	0	0	0	0	0	0	0	0	0	0	0	0	0	0	0	0	0	0	0	0	0	0	0	0	0	0	0	0	0	0	0	0	0	0	0	0	0	0	0	0	0	0	0	0	0	0	0	0	0	0	0	0	0	0	0	0	0	0	0	0	0	0	0	0	0	0	0	0	0	0	0	0	0	0	0	0	0	0	0	0	0	0	0	0	0	0	0	0	0	NaN	0	0	NaN	NaN	0	0	0	0	0	0									23838	8242	503	503	142660	165560;165561			416435	583342	20210823_E1_LC8_Vcelkova_Seiser_ext_Uni_MPL_black_phosphorylom_fr02_cv55	19946	416435	583342	20210823_E1_LC8_Vcelkova_Seiser_ext_Uni_MPL_black_phosphorylom_fr02_cv55	19946	416435	583342	20210823_E1_LC8_Vcelkova_Seiser_ext_Uni_MPL_black_phosphorylom_fr02_cv55	19946
Q9C0K0	129	Q9C0K0	Q9C0K0	B-cell lymphoma/leukemia 11B	BCL11B	sp|Q9C0K0|BC11B_HUMAN B-cell lymphoma/leukemia 11B OS=Homo sapiens OX=9606 GN=BCL11B PE=1 SV=1	0.999499	33.0158	7.70071E-39	191.99	152.34	191.99	0.999499	33.0158	7.70071E-39	191.99	0.961969	14.0305	4.88877E-18	134.21		1	S	EIGIQVTPDEDDHLLSPTKGICPKQENIAGP	X;X;X;X;X;X;X;X;X;X;X;X;X;X;X;Phospho (STY);X;X;X;X;X;X;X;X;X;X;X;X;X;X;X	PPPPPPPPPPPPPPPPPPPXXXXXXXXXXXX	VSEPVEIGIQVTPDEDDHLLS(0.999)PTK	VS(-160)EPVEIGIQVT(-57)PDEDDHLLS(33)PT(-33)K	21	3	0.0050588	14475	0	0	12807	0	0	13246	0	0	16283	0	0	14286	0	0	14105	0	0	17562	0	0	19597	0	0	19243	0	0	18481	0	0	14475	0	0	12807	0	0	13246	0	0	16283	0	0	14286	0	0	14105	0	0	17562	0	0	19597	0	0	19243	0	0	18481	0	0	3	0	0	3	0	0	3	0	0	3	0	0	3	0	0	3	0	0	3	0	0	3	0	0	3	0	0	3	0	0	8906.2	0	0	7651.9	0	0	8101.4	0	0	9583.7	0	0	9718.4	0	0	9176.9	0	0	11101	0	0	12362	0	0	12871	0	0	11728	0	0	5569.2	0	0	5155.4	0	0	5144.5	0	0	6699.5	0	0	4568.1	0	0	4927.8	0	0	6461.4	0	0	7234.5	0	0	6372.1	0	0	6753.8	0	0	8906.2	0	0	7651.9	0	0	8101.4	0	0	9583.7	0	0	9718.4	0	0	9176.9	0	0	11101	0	0	12362	0	0	12871	0	0	11728	0	0	5569.2	0	0	5155.4	0	0	5144.5	0	0	6699.5	0	0	4568.1	0	0	4927.8	0	0	6461.4	0	0	7234.5	0	0	6372.1	0	0	6753.8	0	0	2	0	0	2	0	0	2	0	0	2	0	0	2	0	0	2	0	0	2	0	0	2	0	0	2	0	0	2	0	0	1	0	0	1	0	0	1	0	0	1	0	0	1	0	0	1	0	0	1	0	0	1	0	0	1	0	0	1	0	0	91834000	91834000	0	0	NaN	52940000	22571000	NaN	NaN	52940000	0	0	22571000	0	0									23839	8242	129	129	178825	209508	532413;532414;532415	752804;752805;752806	532413	752804	20210821_E1_LC8_Vcelkova_Seiser_ext_Uni_MPL_red_phosphorylom_fr07_cv40	18208	532413	752804	20210821_E1_LC8_Vcelkova_Seiser_ext_Uni_MPL_red_phosphorylom_fr07_cv40	18208	532413	752804	20210821_E1_LC8_Vcelkova_Seiser_ext_Uni_MPL_red_phosphorylom_fr07_cv40	18208
Q9GZM8	194	Q9GZM8	Q9GZM8	Nuclear distribution protein nudE-like 1	NDEL1	sp|Q9GZM8|NDEL1_HUMAN Nuclear distribution protein nudE-like 1 OS=Homo sapiens OX=9606 GN=NDEL1 PE=1 SV=1	0.996811	24.9614	1.68466E-09	154.13	139.88	154.13	0.962387	13.946	4.24271E-05	109.55	0.996811	24.9614	1.68466E-09	154.13		2	S	QELAVRERQQEVTRKSAPSSPTLDCEKMDSA	X;X;X;X;X;X;X;X;X;X;X;X;X;X;X;Phospho (STY);X;X;X;Phospho (STY);X;X;X;X;X;X;X;X;X;X;X	XXXXXXXXXXXXXXXPPPPPPPPPPPPXXXX	S(0.997)APS(0.003)S(0.985)PT(0.015)LDCEK	S(25)APS(-25)S(18)PT(-18)LDCEK	1	3	-0.31745	0	130020	0	0	78975	0	0	128550	0	0	94580	0	0	132340	0	0	82406	0	0	67585	0	0	75051	0	0	67641	0	0	112970	0	0	130020	0	0	78975	0	0	128550	0	0	94580	0	0	132340	0	0	82406	0	0	67585	0	0	75051	0	0	67641	0	0	112970	0	0	10	0	0	10	0	0	10	0	0	10	0	0	10	0	0	10	0	0	10	0	0	10	0	0	10	0	0	10	0	0	76089	0	0	44273	0	0	78193	0	0	54592	0	0	80048	0	0	53696	0	0	38034	0	0	44190	0	0	37670	0	0	66731	0	0	53928	0	0	34701	0	0	50362	0	0	39988	0	0	52297	0	0	28709	0	0	29552	0	0	30861	0	0	29971	0	0	46237	0	0	76089	0	0	44273	0	0	78193	0	0	54592	0	0	80048	0	0	53696	0	0	38034	0	0	44190	0	0	37670	0	0	66731	0	0	53928	0	0	34701	0	0	50362	0	0	39988	0	0	52297	0	0	28709	0	0	29552	0	0	30861	0	0	29971	0	0	46237	0	0	7	0	0	7	0	0	7	0	0	7	0	0	7	0	0	7	0	0	7	0	0	7	0	0	7	0	0	7	0	0	3	0	0	3	0	0	3	0	0	3	0	0	3	0	0	3	0	0	3	0	0	3	0	0	3	0	0	3	0	269660000	0	269660000	0	11.817	149710000	119950000	6.5604	NaN	0	149710000	0	0	119950000	0									23840	8248	194	194	141819	164495;164496	413540;413541;413542	578956;578957;578958;578959;578960;578961;578962;578963;578964;578965	413542	578963	20210823_E1_LC8_Vcelkova_Seiser_ext_Uni_MPL_black_phosphorylom_fr01_cv70	6322	413542	578963	20210823_E1_LC8_Vcelkova_Seiser_ext_Uni_MPL_black_phosphorylom_fr01_cv70	6322	413542	578963	20210823_E1_LC8_Vcelkova_Seiser_ext_Uni_MPL_black_phosphorylom_fr01_cv70	6322
Q9GZM8	198	Q9GZM8	Q9GZM8	Nuclear distribution protein nudE-like 1	NDEL1	sp|Q9GZM8|NDEL1_HUMAN Nuclear distribution protein nudE-like 1 OS=Homo sapiens OX=9606 GN=NDEL1 PE=1 SV=1	0.989041	19.0766	5.57279E-53	233.7	195.53	109.55	0.989041	19.0766	1.76055E-09	156.08	0.985155	18.2751	5.57279E-53	233.7		1;2	S	VRERQQEVTRKSAPSSPTLDCEKMDSAVQAS	X;X;X;X;X;X;X;X;X;X;X;Phospho (STY);X;X;X;Phospho (STY);X;X;X;X;X;X;X;X;X;X;X;X;X;X;X	XXXXXXXXXXXPPPPPPPPPPPPXXXXXXXX	S(0.555)APS(0.452)S(0.989)PT(0.004)LDCEK	S(0.89)APS(-0.89)S(19)PT(-23)LDCEK	5	3	-0.6057	56499	130020	0	54545	78975	0	60825	128550	0	57028	94580	0	62341	132340	0	63975	82406	0	80819	67585	0	80692	75051	0	76005	67641	0	80748	112970	0	56499	130020	0	54545	78975	0	60825	128550	0	57028	94580	0	62341	132340	0	63975	82406	0	80819	67585	0	80692	75051	0	76005	67641	0	80748	112970	0	6	10	0	6	10	0	6	10	0	6	10	0	6	10	0	6	10	0	6	10	0	6	10	0	6	10	0	6	10	0	9235.1	76089	0	10403	44273	0	11681	78193	0	12405	54592	0	11784	80048	0	11946	53696	0	19138	38034	0	18744	44190	0	19722	37670	0	18025	66731	0	47264	53928	0	44142	34701	0	49144	50362	0	44623	39988	0	50557	52297	0	52029	28709	0	61682	29552	0	61948	30861	0	56284	29971	0	62723	46237	0	9235.1	76089	0	10403	44273	0	11681	78193	0	12405	54592	0	11784	80048	0	11946	53696	0	19138	38034	0	18744	44190	0	19722	37670	0	18025	66731	0	47264	53928	0	44142	34701	0	49144	50362	0	44623	39988	0	50557	52297	0	52029	28709	0	61682	29552	0	61948	30861	0	56284	29971	0	62723	46237	0	2	7	0	2	7	0	2	7	0	2	7	0	2	7	0	2	7	0	2	7	0	2	7	0	2	7	0	2	7	0	4	3	0	4	3	0	4	3	0	4	3	0	4	3	0	4	3	0	4	3	0	4	3	0	4	3	0	4	3	0	891610000	621950000	269660000	0	39.071	404380000	418890000	17.72	NaN	254670000	149710000	0	298940000	119950000	0									23841	8248	198	198	141819	164495;164496	413540;413541;413542;413543;413544;413545	578956;578957;578958;578959;578960;578961;578962;578963;578964;578965;578966;578967;578968;578969;578970;578971	413541	578962	20210821_E1_LC8_Vcelkova_Seiser_ext_Uni_MPL_red_phosphorylom_fr02_cv70	6088	413544	578968	20210823_E1_LC8_Vcelkova_Seiser_ext_Uni_MPL_black_phosphorylom_fr04_cv40	7491	413544	578968	20210823_E1_LC8_Vcelkova_Seiser_ext_Uni_MPL_black_phosphorylom_fr04_cv40	7491
Q9GZN1	388	Q9GZN1	Q9GZN1	Actin-related protein 6	ACTR6	sp|Q9GZN1|ARP6_HUMAN Actin-related protein 6 OS=Homo sapiens OX=9606 GN=ACTR6 PE=1 SV=1	1	88.5962	4.44096E-07	123.63	104.85	123.63					1	88.5962	4.44096E-07	123.63		1	S	EDMVVTREDYEENGHSVCEEKFDI_______	X;X;Oxidation (M);X;X;X;X;X;X;X;X;X;X;X;X;Phospho (STY);X;X;X;X;Acetyl (K);X;X;X;X;X;X;X;X;X;X	XXXXXXXPPPPPPPPPPPPPPXXXXXXXXXX	EDYEENGHS(1)VCEEK	EDY(-89)EENGHS(89)VCEEK	9	3	0.26468	0	0	0	0	0	0	0	0	0	0	0	0	0	0	0	0	0	0	0	0	0	0	0	0	0	0	0	0	0	0	0	0	0	0	0	0	0	0	0	0	0	0	0	0	0	0	0	0	0	0	0	0	0	0	0	0	0	0	0	0	0	0	0	0	0	0	0	0	0	0	0	0	0	0	0	0	0	0	0	0	0	0	0	0	0	0	0	0	0	0	0	0	0	0	0	0	0	0	0	0	0	0	0	0	0	0	0	0	0	0	0	0	0	0	0	0	0	0	0	0	0	0	0	0	0	0	0	0	0	0	0	0	0	0	0	0	0	0	0	0	0	0	0	0	0	0	0	0	0	0	0	0	0	0	0	0	0	0	0	0	0	0	0	0	0	0	0	0	0	0	0	0	0	0	0	0	0	0	0	0	0	0	0	0	0	0	0	0	0	0	0	0	0	0	0	0	0	0	0	0	0	0	0	0	0	0	0	0	0	0	0	0	0	0	0	0	0	0	0	0	0	0	0	0	0	0	0	0	0	0	0	0	0	0	0	0	0	0	0	0	0	0	0	0	0	0	0	0	0	0	0	0	0	0	0	0	0	0	0	0	0	0	0	0	0	0	0	0	0	0	0	0	0	0	0	0	0	0	0	0	0	0	0	0	0									23842	8249	388	388	34010	39220	98294	137189	98294	137189	20210823_E1_LC8_Vcelkova_Seiser_ext_Uni_MPL_black_phosphorylom_fr06_cv55	4845	98294	137189	20210823_E1_LC8_Vcelkova_Seiser_ext_Uni_MPL_black_phosphorylom_fr06_cv55	4845	98294	137189	20210823_E1_LC8_Vcelkova_Seiser_ext_Uni_MPL_black_phosphorylom_fr06_cv55	4845
Q9GZN2	174	Q9GZN2	Q9GZN2	Homeobox protein TGIF2	TGIF2	sp|Q9GZN2|TGIF2_HUMAN Homeobox protein TGIF2 OS=Homo sapiens OX=9606 GN=TGIF2 PE=1 SV=1	0.848191	7.47206	1.81933E-22	148.02	127.36	148.02	0.848191	7.47206	1.81933E-22	148.02	0.788577	5.71748	4.76976E-15	124.62		1;3	S	TPGSTLTLLTRAEAGSPTGGLFNTPPPTPPE	X;X;X;X;X;X;X;X;X;X;X;X;X;X;X;Phospho (STY);X;X;X;X;X;X;X;Phospho (STY);X;X;X;Phospho (STY);X;X;X	XXXXXXXXXXXPPPPPPPPPPPPPPPPPPPP	AEAGS(0.848)PT(0.152)GGLFNTPPPTPPEQDK	AEAGS(7.5)PT(-7.5)GGLFNT(-53)PPPT(-95)PPEQDK	5	3	-0.50825	39003	0	28931	39696	0	30240	42407	0	28685	41235	0	30966	42359	0	32044	43456	0	28973	50488	0	27405	53579	0	31306	49826	0	26725	55659	0	34181	39003	0	28931	39696	0	30240	42407	0	28685	41235	0	30966	42359	0	32044	43456	0	28973	50488	0	27405	53579	0	31306	49826	0	26725	55659	0	34181	5	0	9	5	0	9	5	0	9	5	0	9	5	0	9	5	0	9	5	0	9	5	0	9	5	0	9	5	0	9	20170	0	18975	20667	0	17937	23619	0	19129	22319	0	20031	21088	0	21759	22424	0	19192	23790	0	18488	26178	0	20591	25620	0	17876	29882	0	22441	18832	0	9955.4	19029	0	12303	18787	0	9556.4	18916	0	10936	21271	0	10285	21032	0	9781.6	26697	0	8916.5	27402	0	10715	24206	0	8848.8	25777	0	11740	20170	0	18975	20667	0	17937	23619	0	19129	22319	0	20031	21088	0	21759	22424	0	19192	23790	0	18488	26178	0	20591	25620	0	17876	29882	0	22441	18832	0	9955.4	19029	0	12303	18787	0	9556.4	18916	0	10936	21271	0	10285	21032	0	9781.6	26697	0	8916.5	27402	0	10715	24206	0	8848.8	25777	0	11740	3	0	4	3	0	4	3	0	4	3	0	4	3	0	4	3	0	4	3	0	4	3	0	4	3	0	4	3	0	4	2	0	5	2	0	5	2	0	5	2	0	5	2	0	5	2	0	5	2	0	5	2	0	5	2	0	5	2	0	5	283800000	106710000	0	177090000	NaN	95102000	97407000	NaN	NaN	52154000	0	42948000	54559000	0	42847000									23843	8250	174	174	3231	3726;3727;3728	9776;9777;9780;9781;9790;9791	14029;14030;14031;14032;14041;14042;14043;14044;14045;14063;14064;14065;14066;14067	9790	14064	20210821_E1_LC8_Vcelkova_Seiser_ext_Uni_MPL_red_phosphorylom_fr07_cv55	16130	9790	14064	20210821_E1_LC8_Vcelkova_Seiser_ext_Uni_MPL_red_phosphorylom_fr07_cv55	16130	9790	14064	20210821_E1_LC8_Vcelkova_Seiser_ext_Uni_MPL_red_phosphorylom_fr07_cv55	16130
Q9GZN2	2	Q9GZN2	Q9GZN2	Homeobox protein TGIF2	TGIF2	sp|Q9GZN2|TGIF2_HUMAN Homeobox protein TGIF2 OS=Homo sapiens OX=9606 GN=TGIF2 PE=1 SV=1	0.499327	0	2.55177E-16	41.088	27.951	41.088	0.499327	0	2.55177E-16	41.088							S	______________MSDSDLGEDEGLLSLAG	X;X;X;X;X;X;X;X;X;X;X;X;X;X;X;Phospho (STY);X;X;X;X;X;X;X;X;X;X;X;X;X;X;X	XXXXXXXXXXXXXXXPPPPPPPPPPPPPPPP	S(0.499)DS(0.499)DLGEDEGLLS(0.001)LAGK	S(0)DS(0)DLGEDEGLLS(-26)LAGK	1	3	-0.036784	0	0	0	0	0	0	0	0	0	0	0	0	0	0	0	0	0	0	0	0	0	0	0	0	0	0	0	0	0	0	0	0	0	0	0	0	0	0	0	0	0	0	0	0	0	0	0	0	0	0	0	0	0	0	0	0	0	0	0	0	0	0	0	0	0	0	0	0	0	0	0	0	0	0	0	0	0	0	0	0	0	0	0	0	0	0	0	0	0	0	0	0	0	0	0	0	0	0	0	0	0	0	0	0	0	0	0	0	0	0	0	0	0	0	0	0	0	0	0	0	0	0	0	0	0	0	0	0	0	0	0	0	0	0	0	0	0	0	0	0	0	0	0	0	0	0	0	0	0	0	0	0	0	0	0	0	0	0	0	0	0	0	0	0	0	0	0	0	0	0	0	0	0	0	0	0	0	0	0	0	0	0	0	0	0	0	0	0	0	0	0	0	0	0	0	0	0	0	0	0	0	0	0	0	0	0	0	0	0	0	0	0	0	0	0	0	0	0	0	0	0	0	0	0	0	0	0	0	0	0	0	0	0	0	0	0	0	0	0	0	0	0	0	0	0	0	0	0	0	0	0	0	0	0	0	0	0	0	0	0	0	0	0	0	0	0	0	0	0	0	0	0	0	0	NaN	0	0	NaN	NaN	0	0	0	0	0	0									23844	8250	2	2	143165	166195			417954	585440	20210821_E1_LC8_Vcelkova_Seiser_ext_Uni_MPL_red_phosphorylom_fr05_cv70	12106	417954	585440	20210821_E1_LC8_Vcelkova_Seiser_ext_Uni_MPL_red_phosphorylom_fr05_cv70	12106	417954	585440	20210821_E1_LC8_Vcelkova_Seiser_ext_Uni_MPL_red_phosphorylom_fr05_cv70	12106
Q9GZN2	4	Q9GZN2	Q9GZN2	Homeobox protein TGIF2	TGIF2	sp|Q9GZN2|TGIF2_HUMAN Homeobox protein TGIF2 OS=Homo sapiens OX=9606 GN=TGIF2 PE=1 SV=1	0.499327	0	2.55177E-16	41.088	27.951	41.088	0.499327	0	2.55177E-16	41.088							S	____________MSDSDLGEDEGLLSLAGKR	X;X;X;X;X;X;X;X;X;X;X;X;X;X;X;X;X;X;X;X;X;X;X;X;X;X;X;X;X;X;X	XXXXXXXXXXXXXXXXXXXXXXXXXXXXXXX	S(0.499)DS(0.499)DLGEDEGLLS(0.001)LAGK	S(0)DS(0)DLGEDEGLLS(-26)LAGK	3	3	-0.036784	0	0	0	0	0	0	0	0	0	0	0	0	0	0	0	0	0	0	0	0	0	0	0	0	0	0	0	0	0	0	0	0	0	0	0	0	0	0	0	0	0	0	0	0	0	0	0	0	0	0	0	0	0	0	0	0	0	0	0	0	0	0	0	0	0	0	0	0	0	0	0	0	0	0	0	0	0	0	0	0	0	0	0	0	0	0	0	0	0	0	0	0	0	0	0	0	0	0	0	0	0	0	0	0	0	0	0	0	0	0	0	0	0	0	0	0	0	0	0	0	0	0	0	0	0	0	0	0	0	0	0	0	0	0	0	0	0	0	0	0	0	0	0	0	0	0	0	0	0	0	0	0	0	0	0	0	0	0	0	0	0	0	0	0	0	0	0	0	0	0	0	0	0	0	0	0	0	0	0	0	0	0	0	0	0	0	0	0	0	0	0	0	0	0	0	0	0	0	0	0	0	0	0	0	0	0	0	0	0	0	0	0	0	0	0	0	0	0	0	0	0	0	0	0	0	0	0	0	0	0	0	0	0	0	0	0	0	0	0	0	0	0	0	0	0	0	0	0	0	0	0	0	0	0	0	0	0	0	0	0	0	0	0	0	0	0	0	0	0	0	0	0	0	0	NaN	0	0	NaN	NaN	0	0	0	0	0	0									23845	8250	4	4	143165	166195			417954	585440	20210821_E1_LC8_Vcelkova_Seiser_ext_Uni_MPL_red_phosphorylom_fr05_cv70	12106	417954	585440	20210821_E1_LC8_Vcelkova_Seiser_ext_Uni_MPL_red_phosphorylom_fr05_cv70	12106	417954	585440	20210821_E1_LC8_Vcelkova_Seiser_ext_Uni_MPL_red_phosphorylom_fr05_cv70	12106
Q9GZN8	165	Q9GZN8	Q9GZN8	UPF0687 protein C20orf27	C20orf27	sp|Q9GZN8|CT027_HUMAN UPF0687 protein C20orf27 OS=Homo sapiens OX=9606 GN=C20orf27 PE=1 SV=3	0.999494	32.9581	8.29859E-34	203.89	192.85	160.27	0.999494	32.9581	8.00746E-16	160.27	0.98775	19.0651	8.29859E-34	203.89		1	S	LLDGVKCVGAELEYDSEHSDWHGFD______	X;X;X;X;X;X;X;X;X;X;X;X;X;X;X;Phospho (STY);X;X;X;X;X;X;X;X;X;X;X;X;X;X;X	XXXXXXPPPPPPPPPPPPPPPPPPPXXXXXX	CVGAELEYDS(0.999)EHS(0.001)DWHGFD	CVGAELEY(-110)DS(33)EHS(-33)DWHGFD	10	3	0.62835	19277	0	0	13425	0	0	17248	0	0	16609	0	0	19076	0	0	16466	0	0	14923	0	0	14059	0	0	14725	0	0	19297	0	0	19277	0	0	13425	0	0	17248	0	0	16609	0	0	19076	0	0	16466	0	0	14923	0	0	14059	0	0	14725	0	0	19297	0	0	2	0	0	2	0	0	2	0	0	2	0	0	2	0	0	2	0	0	2	0	0	2	0	0	2	0	0	2	0	0	9562.9	0	0	5682.5	0	0	8879.3	0	0	8141.3	0	0	9396.2	0	0	7301.1	0	0	7028.8	0	0	7183.5	0	0	7299.8	0	0	9010.3	0	0	9713.7	0	0	7742	0	0	8368.5	0	0	8468	0	0	9679.8	0	0	9165	0	0	7894.4	0	0	6875.2	0	0	7424.9	0	0	10287	0	0	9562.9	0	0	5682.5	0	0	8879.3	0	0	8141.3	0	0	9396.2	0	0	7301.1	0	0	7028.8	0	0	7183.5	0	0	7299.8	0	0	9010.3	0	0	9713.7	0	0	7742	0	0	8368.5	0	0	8468	0	0	9679.8	0	0	9165	0	0	7894.4	0	0	6875.2	0	0	7424.9	0	0	10287	0	0	1	0	0	1	0	0	1	0	0	1	0	0	1	0	0	1	0	0	1	0	0	1	0	0	1	0	0	1	0	0	1	0	0	1	0	0	1	0	0	1	0	0	1	0	0	1	0	0	1	0	0	1	0	0	1	0	0	1	0	0	102930000	102930000	0	0	0.18642	64869000	38064000	0.15808	0.26843	64869000	0	0	38064000	0	0									23846	8252	165	165	19396	22302	56683;56684	79926;79927	56683	79926	20210821_E1_LC8_Vcelkova_Seiser_ext_Uni_MPL_red_phosphorylom_fr04_cv40	15447	56684	79927	20210823_E1_LC8_Vcelkova_Seiser_ext_Uni_MPL_black_phosphorylom_fr04_cv40	15638	56684	79927	20210823_E1_LC8_Vcelkova_Seiser_ext_Uni_MPL_black_phosphorylom_fr04_cv40	15638
Q9GZP1	157	Q9GZP1	Q9GZP1	Neurensin-2	NRSN2	sp|Q9GZP1|NRSN2_HUMAN Neurensin-2 OS=Homo sapiens OX=9606 GN=NRSN2 PE=1 SV=1	1	153.078	1.40797E-53	192.42	178.37	192.42	1	153.078	1.40797E-53	192.42	1	103.079	2.45244E-41	172.03		1	S	LSQDTKAEPLDPEADSHVEVFGDEPEQQLSP	X;X;X;X;X;X;X;X;X;X;X;X;X;X;X;Phospho (STY);X;X;X;X;X;X;X;X;X;X;X;X;X;X;X	XXXXXXPPPPPPPPPPPPPPPPPPPPPPPPP	AEPLDPEADS(1)HVEVFGDEPEQQLSPIFR	AEPLDPEADS(150)HVEVFGDEPEQQLS(-150)PIFR	10	4	2.1107	10448	0	0	9457.6	0	0	11006	0	0	10792	0	0	11044	0	0	9406.1	0	0	10817	0	0	10524	0	0	10551	0	0	11921	0	0	10448	0	0	9457.6	0	0	11006	0	0	10792	0	0	11044	0	0	9406.1	0	0	10817	0	0	10524	0	0	10551	0	0	11921	0	0	3	0	0	3	0	0	3	0	0	3	0	0	3	0	0	3	0	0	3	0	0	3	0	0	3	0	0	3	0	0	1543.8	0	0	1031.6	0	0	1659.5	0	0	1467.3	0	0	1656.3	0	0	1592.4	0	0	1343.7	0	0	1419.2	0	0	1812.3	0	0	1863.7	0	0	8904.1	0	0	8426	0	0	9346.7	0	0	9324.5	0	0	9387.9	0	0	7813.7	0	0	9473.3	0	0	9104.9	0	0	8738.5	0	0	10058	0	0	1543.8	0	0	1031.6	0	0	1659.5	0	0	1467.3	0	0	1656.3	0	0	1592.4	0	0	1343.7	0	0	1419.2	0	0	1812.3	0	0	1863.7	0	0	8904.1	0	0	8426	0	0	9346.7	0	0	9324.5	0	0	9387.9	0	0	7813.7	0	0	9473.3	0	0	9104.9	0	0	8738.5	0	0	10058	0	0	1	0	0	1	0	0	1	0	0	1	0	0	1	0	0	1	0	0	1	0	0	1	0	0	1	0	0	1	0	0	2	0	0	2	0	0	2	0	0	2	0	0	2	0	0	2	0	0	2	0	0	2	0	0	2	0	0	2	0	0	36793000	36793000	0	0	0.47916	15625000	0	NaN	0	15625000	0	0	0	0	0									23847	8253	157	157	4111	4739	12343;12344	17592;17593;17594	12343	17592	20210821_E1_LC8_Vcelkova_Seiser_ext_Uni_MPL_red_phosphorylom_fr05_cv40	20124	12343	17592	20210821_E1_LC8_Vcelkova_Seiser_ext_Uni_MPL_red_phosphorylom_fr05_cv40	20124	12343	17592	20210821_E1_LC8_Vcelkova_Seiser_ext_Uni_MPL_red_phosphorylom_fr05_cv40	20124
Q9GZP1	171	Q9GZP1	Q9GZP1	Neurensin-2	NRSN2	sp|Q9GZP1|NRSN2_HUMAN Neurensin-2 OS=Homo sapiens OX=9606 GN=NRSN2 PE=1 SV=1	1	96.2881	1.19733E-19	133.56	115.42	133.56	1	96.2881	1.19733E-19	133.56						1	S	DSHVEVFGDEPEQQLSPIFRNASGQSWFSPP	X;X;X;X;X;X;X;X;X;X;X;X;X;X;X;Phospho (STY);X;X;X;X;X;X;X;X;X;X;X;X;X;X;X	PPPPPPPPPPPPPPPPPPPPXXXXXXXXXXX	AEPLDPEADSHVEVFGDEPEQQLS(1)PIFR	AEPLDPEADS(-96)HVEVFGDEPEQQLS(96)PIFR	24	4	0.33868	7158.4	0	0	6194.7	0	0	7795.4	0	0	8356.9	0	0	7457.7	0	0	7358.6	0	0	6445	0	0	8269	0	0	7372.6	0	0	9749.3	0	0	7158.4	0	0	6194.7	0	0	7795.4	0	0	8356.9	0	0	7457.7	0	0	7358.6	0	0	6445	0	0	8269	0	0	7372.6	0	0	9749.3	0	0	3	0	0	3	0	0	3	0	0	3	0	0	3	0	0	3	0	0	3	0	0	3	0	0	3	0	0	3	0	0	7158.4	0	0	6194.7	0	0	7795.4	0	0	8356.9	0	0	7457.7	0	0	7358.6	0	0	6445	0	0	8269	0	0	7372.6	0	0	9749.3	0	0	0	0	0	0	0	0	0	0	0	0	0	0	0	0	0	0	0	0	0	0	0	0	0	0	0	0	0	0	0	0	7158.4	0	0	6194.7	0	0	7795.4	0	0	8356.9	0	0	7457.7	0	0	7358.6	0	0	6445	0	0	8269	0	0	7372.6	0	0	9749.3	0	0	0	0	0	0	0	0	0	0	0	0	0	0	0	0	0	0	0	0	0	0	0	0	0	0	0	0	0	0	0	0	3	0	0	3	0	0	3	0	0	3	0	0	3	0	0	3	0	0	3	0	0	3	0	0	3	0	0	3	0	0	0	0	0	0	0	0	0	0	0	0	0	0	0	0	0	0	0	0	0	0	0	0	0	0	0	0	0	0	0	0	25227000	25227000	0	0	0.32853	14260000	0	NaN	0	14260000	0	0	0	0	0									23848	8253	171	171	4111	4739	12341;12342	17589;17590;17591	12341	17590	20210821_E1_LC8_Vcelkova_Seiser_ext_Uni_MPL_red_phosphorylom_fr04_cv40	20501	12341	17590	20210821_E1_LC8_Vcelkova_Seiser_ext_Uni_MPL_red_phosphorylom_fr04_cv40	20501	12341	17590	20210821_E1_LC8_Vcelkova_Seiser_ext_Uni_MPL_red_phosphorylom_fr04_cv40	20501
Q9GZR1	55	Q9GZR1	Q9GZR1	Sentrin-specific protease 6	SENP6	sp|Q9GZR1|SENP6_HUMAN Sentrin-specific protease 6 OS=Homo sapiens OX=9606 GN=SENP6 PE=1 SV=2	0.995346	23.3045	1.14324E-05	95.209	62.521	95.209	0.995346	23.3045	1.14324E-05	95.209						1	S	EESEGDTDKDGTNLLSVDEDEDSETSKGKKL	X;X;Phospho (STY);X;X;X;X;X;X;X;X;X;X;X;X;Phospho (STY);X;X;X;X;X;X;X;X;X;X;X;X;X;X;X	XXXXXXXXXPPPPPPPPPPPPPPPPPPXXXX	DGT(0.005)NLLS(0.995)VDEDEDSETSK	DGT(-23)NLLS(23)VDEDEDS(-56)ET(-61)S(-65)K	7	4	0.56225	7659.1	0	0	5898.9	0	0	8405.5	0	0	6788.3	0	0	7452.1	0	0	7094	0	0	9077.1	0	0	8978.1	0	0	7968	0	0	9899.8	0	0	7659.1	0	0	5898.9	0	0	8405.5	0	0	6788.3	0	0	7452.1	0	0	7094	0	0	9077.1	0	0	8978.1	0	0	7968	0	0	9899.8	0	0	1	0	0	1	0	0	1	0	0	1	0	0	1	0	0	1	0	0	1	0	0	1	0	0	1	0	0	1	0	0	7659.1	0	0	5898.9	0	0	8405.5	0	0	6788.3	0	0	7452.1	0	0	7094	0	0	9077.1	0	0	8978.1	0	0	7968	0	0	9899.8	0	0	0	0	0	0	0	0	0	0	0	0	0	0	0	0	0	0	0	0	0	0	0	0	0	0	0	0	0	0	0	0	7659.1	0	0	5898.9	0	0	8405.5	0	0	6788.3	0	0	7452.1	0	0	7094	0	0	9077.1	0	0	8978.1	0	0	7968	0	0	9899.8	0	0	0	0	0	0	0	0	0	0	0	0	0	0	0	0	0	0	0	0	0	0	0	0	0	0	0	0	0	0	0	0	1	0	0	1	0	0	1	0	0	1	0	0	1	0	0	1	0	0	1	0	0	1	0	0	1	0	0	1	0	0	0	0	0	0	0	0	0	0	0	0	0	0	0	0	0	0	0	0	0	0	0	0	0	0	0	0	0	0	0	0	27129000	27129000	0	0	NaN	27129000	0	NaN	NaN	27129000	0	0	0	0	0									23849	8257	55	55	23248	26717	67340	94161	67340	94161	20210821_E1_LC8_Vcelkova_Seiser_ext_Uni_MPL_red_phosphorylom_fr02_cv55	14479	67340	94161	20210821_E1_LC8_Vcelkova_Seiser_ext_Uni_MPL_red_phosphorylom_fr02_cv55	14479	67340	94161	20210821_E1_LC8_Vcelkova_Seiser_ext_Uni_MPL_red_phosphorylom_fr02_cv55	14479
Q9GZR1	1111	Q9GZR1	Q9GZR1	Sentrin-specific protease 6	SENP6	sp|Q9GZR1|SENP6_HUMAN Sentrin-specific protease 6 OS=Homo sapiens OX=9606 GN=SENP6 PE=1 SV=2	0.997634	26.2495	8.07399E-39	202.73	193.7	202.73	0.997634	26.2495	8.07399E-39	202.73	0.996906	25.0848	2.00406E-25	172.49		1	S	EAPLGEGTEQYVNSISD______________	X;X;X;X;X;X;X;X;X;X;X;X;X;X;X;Phospho (STY);X;X;X;X;X;X;X;X;X;X;X;X;X;X;X	PPPPPPPPPPPPPPPPPXXXXXXXXXXXXXX	DTYSTEAPLGEGTEQYVNS(0.002)IS(0.998)D	DT(-170)Y(-190)S(-150)T(-150)EAPLGEGT(-90)EQY(-67)VNS(-26)IS(26)D	21	3	0.13967	24656	0	0	19853	0	0	24638	0	0	24690	0	0	26099	0	0	22905	0	0	23158	0	0	21326	0	0	22877	0	0	27696	0	0	24656	0	0	19853	0	0	24638	0	0	24690	0	0	26099	0	0	22905	0	0	23158	0	0	21326	0	0	22877	0	0	27696	0	0	6	0	0	6	0	0	6	0	0	6	0	0	6	0	0	6	0	0	6	0	0	6	0	0	6	0	0	6	0	0	10301	0	0	7413.9	0	0	11360	0	0	9855.8	0	0	12186	0	0	9753.1	0	0	10088	0	0	8951.6	0	0	10314	0	0	11868	0	0	14355	0	0	12439	0	0	13279	0	0	14834	0	0	13913	0	0	13152	0	0	13070	0	0	12374	0	0	12563	0	0	15828	0	0	10301	0	0	7413.9	0	0	11360	0	0	9855.8	0	0	12186	0	0	9753.1	0	0	10088	0	0	8951.6	0	0	10314	0	0	11868	0	0	14355	0	0	12439	0	0	13279	0	0	14834	0	0	13913	0	0	13152	0	0	13070	0	0	12374	0	0	12563	0	0	15828	0	0	3	0	0	3	0	0	3	0	0	3	0	0	3	0	0	3	0	0	3	0	0	3	0	0	3	0	0	3	0	0	3	0	0	3	0	0	3	0	0	3	0	0	3	0	0	3	0	0	3	0	0	3	0	0	3	0	0	3	0	0	268450000	268450000	0	0	NaN	138060000	130390000	NaN	NaN	138060000	0	0	130390000	0	0									23850	8257	1111	1111	29790	34417	86330;86331	120715;120716;120717;120718;120719;120720	86330	120716	20210821_E1_LC8_Vcelkova_Seiser_ext_Uni_MPL_red_phosphorylom_fr02_cv40	19557	86330	120716	20210821_E1_LC8_Vcelkova_Seiser_ext_Uni_MPL_red_phosphorylom_fr02_cv40	19557	86330	120716	20210821_E1_LC8_Vcelkova_Seiser_ext_Uni_MPL_red_phosphorylom_fr02_cv40	19557
Q9GZR1	350	Q9GZR1	Q9GZR1	Sentrin-specific protease 6	SENP6	sp|Q9GZR1|SENP6_HUMAN Sentrin-specific protease 6 OS=Homo sapiens OX=9606 GN=SENP6 PE=1 SV=2	0.999137	33.3409	4.51218E-14	133.4	120.21	62.052	0.999137	33.3409	4.51218E-14	133.4	0.971926	14.1806	5.83297E-11	121.49		2;3	S	SSDDDDDNDRTNRRESISPQPADSACSSPAP	Phospho (STY);Phospho (STY);X;X;X;X;X;X;X;X;X;X;X;X;X;Phospho (STY);X;Phospho (STY);X;X;X;X;X;Phospho (STY);X;X;X;Phospho (STY);X;X;X	XXXXXXXXXXXXXPPPPPPPPPPPPPPPPPP	RES(0.999)IS(0.998)PQPADS(0.003)ACSSPAPSTGK	RES(33)IS(27)PQPADS(-27)ACS(-41)S(-41)PAPS(-53)T(-55)GK	3	5	0.12818	0	4712.7	24908	0	4465.6	20912	0	4278.8	24421	0	4681	24535	0	4752.8	29166	0	4493.3	24507	0	4146.6	25780	0	6289.8	28634	0	4317.1	24527	0	5384.3	29627	0	4712.7	24908	0	4465.6	20912	0	4278.8	24421	0	4681	24535	0	4752.8	29166	0	4493.3	24507	0	4146.6	25780	0	6289.8	28634	0	4317.1	24527	0	5384.3	29627	0	1	5	0	1	5	0	1	5	0	1	5	0	1	5	0	1	5	0	1	5	0	1	5	0	1	5	0	1	5	0	4712.7	16202	0	4465.6	12246	0	4278.8	15000	0	4681	15548	0	4752.8	16672	0	4493.3	16004	0	4146.6	16429	0	6289.8	19415	0	4317.1	16405	0	5384.3	19368	0	0	8706.3	0	0	8666	0	0	9420.6	0	0	8987.7	0	0	12494	0	0	8502.2	0	0	9351.1	0	0	9218.7	0	0	8122.5	0	0	10259	0	4712.7	16202	0	4465.6	12246	0	4278.8	15000	0	4681	15548	0	4752.8	16672	0	4493.3	16004	0	4146.6	16429	0	6289.8	19415	0	4317.1	16405	0	5384.3	19368	0	0	8706.3	0	0	8666	0	0	9420.6	0	0	8987.7	0	0	12494	0	0	8502.2	0	0	9351.1	0	0	9218.7	0	0	8122.5	0	0	10259	0	1	3	0	1	3	0	1	3	0	1	3	0	1	3	0	1	3	0	1	3	0	1	3	0	1	3	0	1	3	0	0	2	0	0	2	0	0	2	0	0	2	0	0	2	0	0	2	0	0	2	0	0	2	0	0	2	0	0	2	50767000	0	10459000	40309000	2.948	30988000	19779000	1.7994	NaN	0	10459000	20530000	0	0	19779000									23851	8257	350	350	45771;134376	52903;52904;52905;155669;155670;155671	389563;389564;389565	543964;543965;543966;543967;543968;543969	389565	543969	20210821_E1_LC8_Vcelkova_Seiser_ext_Uni_MPL_red_phosphorylom_fr03_cv40	7663	389563	543965	20210821_E1_LC8_Vcelkova_Seiser_ext_Uni_MPL_red_phosphorylom_fr01_cv70	5702	389563	543965	20210821_E1_LC8_Vcelkova_Seiser_ext_Uni_MPL_red_phosphorylom_fr01_cv70	5702
Q9GZR1	352	Q9GZR1	Q9GZR1	Sentrin-specific protease 6	SENP6	sp|Q9GZR1|SENP6_HUMAN Sentrin-specific protease 6 OS=Homo sapiens OX=9606 GN=SENP6 PE=1 SV=2	0.997681	27.1324	3.28007E-59	230.75	209.75	62.052	0.997681	27.1324	8.38138E-58	219.26	0.994585	22.7804	3.28007E-59	230.75		1;2;3	S	DDDDDNDRTNRRESISPQPADSACSSPAPST	X;X;X;X;X;X;X;X;X;X;X;X;X;Phospho (STY);X;Phospho (STY);X;X;X;X;X;Phospho (STY);X;X;X;Phospho (STY);X;X;X;X;X	XXXXXXXXXXXPPPPPPPPPPPPPPPPPPPP	RES(0.999)IS(0.998)PQPADS(0.003)ACSSPAPSTGK	RES(33)IS(27)PQPADS(-27)ACS(-41)S(-41)PAPS(-53)T(-55)GK	5	5	0.12818	154040	80710	19498	135790	74698	14191	158100	80865	19120	150430	89710	17390	161330	83260	20203	147000	87771	17822	164870	93382	19384	173510	100460	22531	155110	98356	18840	176510	102580	22192	154040	80710	19498	135790	74698	14191	158100	80865	19120	150430	89710	17390	161330	83260	20203	147000	87771	17822	164870	93382	19384	173510	100460	22531	155110	98356	18840	176510	102580	22192	12	9	6	12	9	6	12	9	6	12	9	6	12	9	6	12	9	6	12	9	6	12	9	6	12	9	6	12	9	6	92594	45950	17949	84716	42927	13474	95943	44620	17418	93716	53517	16599	101310	45972	18842	90709	55081	17155	101070	55010	18330	108530	61651	21425	101920	59769	17849	110630	60299	21141	61443	34760	1548.9	51070	31771	717.58	62160	36245	1701.5	56716	36193	791.27	60022	37288	1360.7	56287	32690	667.23	63806	38371	1053.5	64980	38814	1106	53196	38587	990.15	65882	42282	1050.5	92594	45950	17949	84716	42927	13474	95943	44620	17418	93716	53517	16599	101310	45972	18842	90709	55081	17155	101070	55010	18330	108530	61651	21425	101920	59769	17849	110630	60299	21141	61443	34760	1548.9	51070	31771	717.58	62160	36245	1701.5	56716	36193	791.27	60022	37288	1360.7	56287	32690	667.23	63806	38371	1053.5	64980	38814	1106	53196	38587	990.15	65882	42282	1050.5	7	5	5	7	5	5	7	5	5	7	5	5	7	5	5	7	5	5	7	5	5	7	5	5	7	5	5	7	5	5	5	4	1	5	4	1	5	4	1	5	4	1	5	4	1	5	4	1	5	4	1	5	4	1	5	4	1	5	4	1	1884600000	1350000000	503050000	31548000	109.44	610040000	520850000	35.424	NaN	391070000	213500000	5470700	394380000	120920000	5547200									23852	8257	352	352	45771;134376	52903;52904;52905;155669;155670;155671	131728;131729;131730;131731;131732;131733;131734;131735;131736;131737;131739;131740;131741;389563;389565;389566;389567	184735;184736;184737;184738;184739;184740;184741;184742;184743;184744;184745;184746;184747;184748;184749;184750;184751;184753;184754;184755;184756;543964;543965;543966;543969;543970;543971	389565	543969	20210821_E1_LC8_Vcelkova_Seiser_ext_Uni_MPL_red_phosphorylom_fr03_cv40	7663	389567	543971	20210823_E1_LC8_Vcelkova_Seiser_ext_Uni_MPL_black_phosphorylom_fr05_cv55	5541	389567	543971	20210823_E1_LC8_Vcelkova_Seiser_ext_Uni_MPL_black_phosphorylom_fr05_cv55	5541
Q9GZR1	358	Q9GZR1	Q9GZR1	Sentrin-specific protease 6	SENP6	sp|Q9GZR1|SENP6_HUMAN Sentrin-specific protease 6 OS=Homo sapiens OX=9606 GN=SENP6 PE=1 SV=2	0.999091	29.1514	5.83297E-11	121.49	108.3	92.449	0.987718	18.1089	4.47635E-05	76.967	0.999091	29.1514	5.83297E-11	121.49		3	S	DRTNRRESISPQPADSACSSPAPSTGKVEAA	X;X;X;X;X;X;X;Phospho (STY);X;Phospho (STY);X;X;X;X;X;Phospho (STY);X;X;X;Phospho (STY);X;X;X;X;X;X;X;X;X;X;X	XXXXXPPPPPPPPPPPPPPPPPPPPPPXXXX	ES(0.071)IS(0.929)PQPADS(0.999)ACS(0.282)S(0.711)PAPS(0.006)T(0.001)GK	ES(-13)IS(13)PQPADS(29)ACS(-4.4)S(4.4)PAPS(-21)T(-27)GK	10	3	0.5447	0	0	12003	0	0	10612	0	0	13541	0	0	10830	0	0	16025	0	0	10320	0	0	12306	0	0	12335	0	0	10557	0	0	13082	0	0	12003	0	0	10612	0	0	13541	0	0	10830	0	0	16025	0	0	10320	0	0	12306	0	0	12335	0	0	10557	0	0	13082	0	0	5	0	0	5	0	0	5	0	0	5	0	0	5	0	0	5	0	0	5	0	0	5	0	0	5	0	0	5	0	0	1747.4	0	0	1228.1	0	0	2418.4	0	0	1050.9	0	0	2169.9	0	0	1150.4	0	0	1901.3	0	0	2010.2	0	0	1444.7	0	0	1773.3	0	0	10255	0	0	9383.6	0	0	11122	0	0	9778.9	0	0	13855	0	0	9169.4	0	0	10405	0	0	10325	0	0	9112.7	0	0	11309	0	0	1747.4	0	0	1228.1	0	0	2418.4	0	0	1050.9	0	0	2169.9	0	0	1150.4	0	0	1901.3	0	0	2010.2	0	0	1444.7	0	0	1773.3	0	0	10255	0	0	9383.6	0	0	11122	0	0	9778.9	0	0	13855	0	0	9169.4	0	0	10405	0	0	10325	0	0	9112.7	0	0	11309	0	0	2	0	0	2	0	0	2	0	0	2	0	0	2	0	0	2	0	0	2	0	0	2	0	0	2	0	0	2	0	0	3	0	0	3	0	0	3	0	0	3	0	0	3	0	0	3	0	0	3	0	0	3	0	0	3	0	0	3	30797000	0	0	30797000	1.7883	5470700	5547200	0.31767	NaN	0	0	5470700	0	0	5547200									23853	8257	358	358	45771;134376	52903;52904;52905;155669;155670;155671	131728;131729;389564	184735;184736;184737;543967;543968	131729	184737	20210823_E1_LC8_Vcelkova_Seiser_ext_Uni_MPL_black_phosphorylom_fr01_cv70	8663	389564	543968	20210823_E1_LC8_Vcelkova_Seiser_ext_Uni_MPL_black_phosphorylom_fr01_cv70	5661	389564	543968	20210823_E1_LC8_Vcelkova_Seiser_ext_Uni_MPL_black_phosphorylom_fr01_cv70	5661
Q9GZR1	362	Q9GZR1	Q9GZR1	Sentrin-specific protease 6	SENP6	sp|Q9GZR1|SENP6_HUMAN Sentrin-specific protease 6 OS=Homo sapiens OX=9606 GN=SENP6 PE=1 SV=2	0.982123	18.6149	7.67551E-39	204.33	188.85	204.33	0.96643	14.998	3.68356E-25	173.33	0.982123	18.6149	7.67551E-39	204.33		1;2;3	S	RRESISPQPADSACSSPAPSTGKVEAALNEN	X;X;X;Phospho (STY);X;Phospho (STY);X;X;X;X;X;Phospho (STY);X;X;X;Phospho (STY);X;X;X;X;X;X;X;X;X;X;X;X;X;X;X	XPPPPPPPPPPPPPPPPPPPPPPXXXXXXXX	ES(0.005)IS(0.995)PQPADSACS(0.014)S(0.982)PAPS(0.004)T(0.001)GK	ES(-23)IS(23)PQPADS(-59)ACS(-19)S(19)PAPS(-24)T(-33)GK	14	3	0.0017945	18074	75998	28205	17570	70233	22857	19827	76586	28540	18332	85029	26378	19394	78507	32697	17450	83278	26324	19547	89235	28735	19067	94175	31750	19780	94039	26962	21481	97196	32450	18074	75998	28205	17570	70233	22857	19827	76586	28540	18332	85029	26378	19394	78507	32697	17450	83278	26324	19547	89235	28735	19067	94175	31750	19780	94039	26962	21481	97196	32450	2	8	8	2	8	8	2	8	8	2	8	8	2	8	8	2	8	8	2	8	8	2	8	8	2	8	8	2	8	8	8595.8	41237	17949	7949	38461	13474	9320.8	40341	17418	8193.1	48836	16599	9780.8	41219	18842	8563.4	50588	17155	10337	50864	18330	10751	55361	21425	10947	55452	17849	10563	54914	21141	9478.3	34760	10255	9620.8	31771	9383.6	10506	36245	11122	10139	36193	9778.9	9613	37288	13855	8886.1	32690	9169.4	9210	38371	10405	8316.6	38814	10325	8832.9	38587	9112.7	10917	42282	11309	8595.8	41237	17949	7949	38461	13474	9320.8	40341	17418	8193.1	48836	16599	9780.8	41219	18842	8563.4	50588	17155	10337	50864	18330	10751	55361	21425	10947	55452	17849	10563	54914	21141	9478.3	34760	10255	9620.8	31771	9383.6	10506	36245	11122	10139	36193	9778.9	9613	37288	13855	8886.1	32690	9169.4	9210	38371	10405	8316.6	38814	10325	8832.9	38587	9112.7	10917	42282	11309	1	4	5	1	4	5	1	4	5	1	4	5	1	4	5	1	4	5	1	4	5	1	4	5	1	4	5	1	4	5	1	4	3	1	4	3	1	4	3	1	4	3	1	4	3	1	4	3	1	4	3	1	4	3	1	4	3	1	4	3	615610000	71690000	492590000	51327000	35.747	253390000	163730000	14.714	NaN	34421000	213500000	5470700	37270000	120920000	5547200									23854	8257	362	362	45771;134376	52903;52904;52905;155669;155670;155671	131728;131729;131730;131731;131732;131733;131734;131738;131742;389563;389564	184735;184736;184737;184738;184739;184740;184741;184742;184743;184744;184745;184752;184757;543964;543965;543966;543967;543968	131733	184742	20210823_E1_LC8_Vcelkova_Seiser_ext_Uni_MPL_black_phosphorylom_fr02_cv70	5926	131733	184742	20210823_E1_LC8_Vcelkova_Seiser_ext_Uni_MPL_black_phosphorylom_fr02_cv70	5926	131733	184742	20210823_E1_LC8_Vcelkova_Seiser_ext_Uni_MPL_black_phosphorylom_fr02_cv70	5926
Q9GZR1	916	Q9GZR1	Q9GZR1	Sentrin-specific protease 6	SENP6	sp|Q9GZR1|SENP6_HUMAN Sentrin-specific protease 6 OS=Homo sapiens OX=9606 GN=SENP6 PE=1 SV=2	0.997272	25.8317	6.3689E-05	107.74	73.85	107.74	0.997272	25.8317	6.3689E-05	107.74	0.988192	19.2281	7.85922E-05	105.14		1	S	STHHTDGLSKIRLNYSDESPEAGKMLEDELV	X;X;X;X;X;X;X;X;X;X;X;X;X;X;X;Phospho (STY);X;X;X;X;X;X;X;X;X;X;X;X;X;X;X	XXXXXXXXXXXXPPPPPPPPPPPPXXXXXXX	LNYS(0.997)DES(0.003)PEAGK	LNY(-39)S(26)DES(-26)PEAGK	4	3	0.27957	21454	0	0	15953	0	0	20393	0	0	16273	0	0	22316	0	0	15543	0	0	19424	0	0	23257	0	0	19867	0	0	20299	0	0	21454	0	0	15953	0	0	20393	0	0	16273	0	0	22316	0	0	15543	0	0	19424	0	0	23257	0	0	19867	0	0	20299	0	0	2	0	0	2	0	0	2	0	0	2	0	0	2	0	0	2	0	0	2	0	0	2	0	0	2	0	0	2	0	0	8419.3	0	0	6147.1	0	0	8300.1	0	0	6010.1	0	0	9175.8	0	0	6284.2	0	0	8849.9	0	0	9369.9	0	0	8594.9	0	0	9552	0	0	13035	0	0	9805.7	0	0	12093	0	0	10263	0	0	13140	0	0	9258.4	0	0	10574	0	0	13887	0	0	11272	0	0	10747	0	0	8419.3	0	0	6147.1	0	0	8300.1	0	0	6010.1	0	0	9175.8	0	0	6284.2	0	0	8849.9	0	0	9369.9	0	0	8594.9	0	0	9552	0	0	13035	0	0	9805.7	0	0	12093	0	0	10263	0	0	13140	0	0	9258.4	0	0	10574	0	0	13887	0	0	11272	0	0	10747	0	0	1	0	0	1	0	0	1	0	0	1	0	0	1	0	0	1	0	0	1	0	0	1	0	0	1	0	0	1	0	0	1	0	0	1	0	0	1	0	0	1	0	0	1	0	0	1	0	0	1	0	0	1	0	0	1	0	0	1	0	0	34300000	34300000	0	0	0.54779	16736000	17564000	0.49978	0.60297	16736000	0	0	17564000	0	0									23855	8257	916	916	100115	115512	292315;292318	411693;411698	292315	411693	20210821_E1_LC8_Vcelkova_Seiser_ext_Uni_MPL_red_phosphorylom_fr05_cv70	5423	292315	411693	20210821_E1_LC8_Vcelkova_Seiser_ext_Uni_MPL_red_phosphorylom_fr05_cv70	5423	292315	411693	20210821_E1_LC8_Vcelkova_Seiser_ext_Uni_MPL_red_phosphorylom_fr05_cv70	5423
Q9GZR1	919	Q9GZR1	Q9GZR1	Sentrin-specific protease 6	SENP6	sp|Q9GZR1|SENP6_HUMAN Sentrin-specific protease 6 OS=Homo sapiens OX=9606 GN=SENP6 PE=1 SV=2	0.999999	60.3284	1.91482E-31	207.31	175.96	131.86	0.999999	60.3284	1.91482E-31	207.31	0.999993	51.3797	1.35913E-08	153.15		1	S	HTDGLSKIRLNYSDESPEAGKMLEDELVDFS	X;X;X;X;X;X;X;X;X;X;X;X;X;X;X;Phospho (STY);X;X;X;X;X;X;X;X;X;X;X;X;X;X;X	XXXXXXXXXPPPPPPPPPPPPXXXXXXXXXX	LNYSDES(1)PEAGK	LNY(-96)S(-60)DES(60)PEAGK	7	3	0.0080757	229810	0	0	209490	0	0	226230	0	0	226660	0	0	234730	0	0	207810	0	0	212690	0	0	223030	0	0	203150	0	0	256920	0	0	229810	0	0	209490	0	0	226230	0	0	226660	0	0	234730	0	0	207810	0	0	212690	0	0	223030	0	0	203150	0	0	256920	0	0	8	0	0	8	0	0	8	0	0	8	0	0	8	0	0	8	0	0	8	0	0	8	0	0	8	0	0	8	0	0	133070	0	0	119960	0	0	129260	0	0	128060	0	0	137060	0	0	122480	0	0	121690	0	0	133200	0	0	118090	0	0	152090	0	0	96732	0	0	89529	0	0	96967	0	0	98598	0	0	97666	0	0	85327	0	0	90997	0	0	89826	0	0	85058	0	0	104830	0	0	133070	0	0	119960	0	0	129260	0	0	128060	0	0	137060	0	0	122480	0	0	121690	0	0	133200	0	0	118090	0	0	152090	0	0	96732	0	0	89529	0	0	96967	0	0	98598	0	0	97666	0	0	85327	0	0	90997	0	0	89826	0	0	85058	0	0	104830	0	0	4	0	0	4	0	0	4	0	0	4	0	0	4	0	0	4	0	0	4	0	0	4	0	0	4	0	0	4	0	0	4	0	0	4	0	0	4	0	0	4	0	0	4	0	0	4	0	0	4	0	0	4	0	0	4	0	0	4	0	0	845270000	845270000	0	0	13.5	113270000	81915000	3.3827	2.8122	113270000	0	0	81915000	0	0									23856	8257	919	919	100115	115512	292316;292317;292319;292320	411694;411695;411696;411697;411699;411700;411701;411702	292317	411697	20210821_E1_LC8_Vcelkova_Seiser_ext_Uni_MPL_red_phosphorylom_fr06_cv55	9887	292316	411695	20210821_E1_LC8_Vcelkova_Seiser_ext_Uni_MPL_red_phosphorylom_fr06_cv40	9817	292316	411695	20210821_E1_LC8_Vcelkova_Seiser_ext_Uni_MPL_red_phosphorylom_fr06_cv40	9817
Q9GZR1	42	Q9GZR1	Q9GZR1	Sentrin-specific protease 6	SENP6	sp|Q9GZR1|SENP6_HUMAN Sentrin-specific protease 6 OS=Homo sapiens OX=9606 GN=SENP6 PE=1 SV=2	0.999993	51.5302	5.10177E-12	159.1	144.17	159.1	0.999993	51.5302	5.10177E-12	159.1						1	S	DGGFKNNWSFDHEEESEGDTDKDGTNLLSVD	X;X;X;X;X;X;X;X;X;X;X;X;X;X;X;Phospho (STY);X;X;X;X;X;X;X;X;X;X;X;X;Phospho (STY);X;X	XXXXXPPPPPPPPPPPPPPPPPXXXXXXXXX	NNWSFDHEEES(1)EGDTDK	NNWS(-83)FDHEEES(52)EGDT(-52)DK	11	3	-0.82821	49254	0	0	37676	0	0	48951	0	0	42291	0	0	48099	0	0	42740	0	0	35591	0	0	43093	0	0	41597	0	0	51623	0	0	49254	0	0	37676	0	0	48951	0	0	42291	0	0	48099	0	0	42740	0	0	35591	0	0	43093	0	0	41597	0	0	51623	0	0	1	0	0	1	0	0	1	0	0	1	0	0	1	0	0	1	0	0	1	0	0	1	0	0	1	0	0	1	0	0	49254	0	0	37676	0	0	48951	0	0	42291	0	0	48099	0	0	42740	0	0	35591	0	0	43093	0	0	41597	0	0	51623	0	0	0	0	0	0	0	0	0	0	0	0	0	0	0	0	0	0	0	0	0	0	0	0	0	0	0	0	0	0	0	0	49254	0	0	37676	0	0	48951	0	0	42291	0	0	48099	0	0	42740	0	0	35591	0	0	43093	0	0	41597	0	0	51623	0	0	0	0	0	0	0	0	0	0	0	0	0	0	0	0	0	0	0	0	0	0	0	0	0	0	0	0	0	0	0	0	1	0	0	1	0	0	1	0	0	1	0	0	1	0	0	1	0	0	1	0	0	1	0	0	1	0	0	1	0	0	0	0	0	0	0	0	0	0	0	0	0	0	0	0	0	0	0	0	0	0	0	0	0	0	0	0	0	0	0	0	205540000	205540000	0	0	2.0689	205540000	0	2.4654	0	205540000	0	0	0	0	0									23857	8257	42	42	116851	135633	342089	480461	342089	480461	20210821_E1_LC8_Vcelkova_Seiser_ext_Uni_MPL_red_phosphorylom_fr05_cv55	10197	342089	480461	20210821_E1_LC8_Vcelkova_Seiser_ext_Uni_MPL_red_phosphorylom_fr05_cv55	10197	342089	480461	20210821_E1_LC8_Vcelkova_Seiser_ext_Uni_MPL_red_phosphorylom_fr05_cv55	10197
Q9GZR1	335	Q9GZR1	Q9GZR1	Sentrin-specific protease 6	SENP6	sp|Q9GZR1|SENP6_HUMAN Sentrin-specific protease 6 OS=Homo sapiens OX=9606 GN=SENP6 PE=1 SV=2	1	65.4698	6.21853E-33	175.28	142.85	163.38	1	64.0365	1.22891E-32	171.08	1	65.4698	6.21853E-33	175.28		2	S	ERKTSLSDLNDPIILSSDDDDDNDRTNRRES	X;X;X;X;X;X;X;X;X;X;X;X;X;X;X;Phospho (STY);Phospho (STY);X;X;X;X;X;X;X;X;X;X;X;X;X;Phospho (STY)	XXXPPPPPPPPPPPPPPPPPPPPPPPPPPXX	TSLSDLNDPIILS(1)S(1)DDDDDNDRTNR	T(-79)S(-78)LS(-65)DLNDPIILS(65)S(72)DDDDDNDRT(-72)NR	13	4	-0.67076	0	223160	0	0	199950	0	0	233720	0	0	227520	0	0	237670	0	0	202680	0	0	224270	0	0	233210	0	0	227310	0	0	264270	0	0	223160	0	0	199950	0	0	233720	0	0	227520	0	0	237670	0	0	202680	0	0	224270	0	0	233210	0	0	227310	0	0	264270	0	0	39	0	0	39	0	0	39	0	0	39	0	0	39	0	0	39	0	0	39	0	0	39	0	0	39	0	0	39	0	0	114650	0	0	94078	0	0	119720	0	0	111170	0	0	123110	0	0	105540	0	0	115110	0	0	122680	0	0	121680	0	0	134680	0	0	108520	0	0	105870	0	0	113990	0	0	116360	0	0	114560	0	0	97136	0	0	109160	0	0	110530	0	0	105620	0	0	129590	0	0	114650	0	0	94078	0	0	119720	0	0	111170	0	0	123110	0	0	105540	0	0	115110	0	0	122680	0	0	121680	0	0	134680	0	0	108520	0	0	105870	0	0	113990	0	0	116360	0	0	114560	0	0	97136	0	0	109160	0	0	110530	0	0	105620	0	0	129590	0	0	20	0	0	20	0	0	20	0	0	20	0	0	20	0	0	20	0	0	20	0	0	20	0	0	20	0	0	20	0	0	19	0	0	19	0	0	19	0	0	19	0	0	19	0	0	19	0	0	19	0	0	19	0	0	19	0	0	19	0	693850000	0	693850000	0	NaN	95887000	150250000	NaN	NaN	0	95887000	0	0	150250000	0									23858	8257	335	335	166610;166611;166612	195362;195363;195364	495909;495910;495911;495912;495913;495914;495915;495916;495917;495918;495919	701549;701550;701551;701552;701553;701554;701555;701556;701557;701558;701559;701560;701561;701562;701563;701564;701565;701566;701567;701568;701569;701570;701571;701572;701573;701574;701575;701576;701577;701578;701579;701580;701581;701582;701583;701584;701585;701586;701587;701588	495916	701579	20210823_E1_LC8_Vcelkova_Seiser_ext_Uni_MPL_black_phosphorylom_fr04_cv55	18124	495915	701574	20210823_E1_LC8_Vcelkova_Seiser_ext_Uni_MPL_black_phosphorylom_fr04_cv55	18107	495915	701574	20210823_E1_LC8_Vcelkova_Seiser_ext_Uni_MPL_black_phosphorylom_fr04_cv55	18107
Q9GZR1	336	Q9GZR1	Q9GZR1	Sentrin-specific protease 6	SENP6	sp|Q9GZR1|SENP6_HUMAN Sentrin-specific protease 6 OS=Homo sapiens OX=9606 GN=SENP6 PE=1 SV=2	1	76.2681	6.21853E-33	175.28	142.85	171.08	1	76.2681	1.22891E-32	171.08	1	71.603	6.21853E-33	175.28		2	S	RKTSLSDLNDPIILSSDDDDDNDRTNRRESI	X;X;X;X;X;X;X;X;X;X;X;X;X;X;Phospho (STY);Phospho (STY);X;X;X;X;X;X;X;X;X;X;X;X;X;Phospho (STY);X	XXPPPPPPPPPPPPPPPPPPPPPPPPPPXXX	TSLSDLNDPIILS(1)S(1)DDDDDNDRTNR	T(-79)S(-79)LS(-64)DLNDPIILS(64)S(76)DDDDDNDRT(-99)NR	14	4	-0.71376	0	223160	0	0	199950	0	0	233720	0	0	227520	0	0	237670	0	0	202680	0	0	224270	0	0	233210	0	0	227310	0	0	264270	0	0	223160	0	0	199950	0	0	233720	0	0	227520	0	0	237670	0	0	202680	0	0	224270	0	0	233210	0	0	227310	0	0	264270	0	0	39	0	0	39	0	0	39	0	0	39	0	0	39	0	0	39	0	0	39	0	0	39	0	0	39	0	0	39	0	0	114650	0	0	94078	0	0	119720	0	0	111170	0	0	123110	0	0	105540	0	0	115110	0	0	122680	0	0	121680	0	0	134680	0	0	108520	0	0	105870	0	0	113990	0	0	116360	0	0	114560	0	0	97136	0	0	109160	0	0	110530	0	0	105620	0	0	129590	0	0	114650	0	0	94078	0	0	119720	0	0	111170	0	0	123110	0	0	105540	0	0	115110	0	0	122680	0	0	121680	0	0	134680	0	0	108520	0	0	105870	0	0	113990	0	0	116360	0	0	114560	0	0	97136	0	0	109160	0	0	110530	0	0	105620	0	0	129590	0	0	20	0	0	20	0	0	20	0	0	20	0	0	20	0	0	20	0	0	20	0	0	20	0	0	20	0	0	20	0	0	19	0	0	19	0	0	19	0	0	19	0	0	19	0	0	19	0	0	19	0	0	19	0	0	19	0	0	19	0	693850000	0	693850000	0	NaN	95887000	150250000	NaN	NaN	0	95887000	0	0	150250000	0									23859	8257	336	336	166610;166611;166612	195362;195363;195364	495909;495910;495911;495912;495913;495914;495915;495916;495917;495918;495919	701549;701550;701551;701552;701553;701554;701555;701556;701557;701558;701559;701560;701561;701562;701563;701564;701565;701566;701567;701568;701569;701570;701571;701572;701573;701574;701575;701576;701577;701578;701579;701580;701581;701582;701583;701584;701585;701586;701587;701588	495913	701569	20210821_E1_LC8_Vcelkova_Seiser_ext_Uni_MPL_red_phosphorylom_fr04_cv55	18061	495915	701574	20210823_E1_LC8_Vcelkova_Seiser_ext_Uni_MPL_black_phosphorylom_fr04_cv55	18107	495915	701574	20210823_E1_LC8_Vcelkova_Seiser_ext_Uni_MPL_black_phosphorylom_fr04_cv55	18107
Q9GZR2	14	Q9GZR2	Q9GZR2	RNA exonuclease 4	REXO4	sp|Q9GZR2|REXO4_HUMAN RNA exonuclease 4 OS=Homo sapiens OX=9606 GN=REXO4 PE=1 SV=2	0.5	0	0.00645422	92.201	71.897	92.201					0.5	0	0.00645422	92.201		1	S	__MGKAKVPASKRAPSSPVAKPGPVKTLTRK	X;X;X;X;X;X;X;X;X;X;X;X;X;X;X;Phospho (STY);X;X;X;X;X;X;X;X;X;Acetyl (K);X;X;X;X;X	XXXXXXXXXXXXXPPPPPPPPXXXXXXXXXX	APS(0.5)S(0.5)PVAK	APS(0)S(0)PVAK	3	2	0.21517	0	0	0	0	0	0	0	0	0	0	0	0	0	0	0	0	0	0	0	0	0	0	0	0	0	0	0	0	0	0	0	0	0	0	0	0	0	0	0	0	0	0	0	0	0	0	0	0	0	0	0	0	0	0	0	0	0	0	0	0	0	0	0	0	0	0	0	0	0	0	0	0	0	0	0	0	0	0	0	0	0	0	0	0	0	0	0	0	0	0	0	0	0	0	0	0	0	0	0	0	0	0	0	0	0	0	0	0	0	0	0	0	0	0	0	0	0	0	0	0	0	0	0	0	0	0	0	0	0	0	0	0	0	0	0	0	0	0	0	0	0	0	0	0	0	0	0	0	0	0	0	0	0	0	0	0	0	0	0	0	0	0	0	0	0	0	0	0	0	0	0	0	0	0	0	0	0	0	0	0	0	0	0	0	0	0	0	0	0	0	0	0	0	0	0	0	0	0	0	0	0	0	0	0	0	0	0	0	0	0	0	0	0	0	0	0	0	0	0	0	0	0	0	0	0	0	0	0	0	0	0	0	0	0	0	0	0	0	0	0	0	0	0	0	0	0	0	0	0	0	0	0	0	0	0	0	0	0	0	0	0	0	0	0	0	0	0	0	0	0	0	0	0	0	NaN	0	0	NaN	NaN	0	0	0	0	0	0									23860	8258	14	14	11292;133174	13036;154251	33702	47548	33702	47548	20210823_E1_LC8_Vcelkova_Seiser_ext_Uni_MPL_black_phosphorylom_fr08_cv55	4724	33702	47548	20210823_E1_LC8_Vcelkova_Seiser_ext_Uni_MPL_black_phosphorylom_fr08_cv55	4724	33702	47548	20210823_E1_LC8_Vcelkova_Seiser_ext_Uni_MPL_black_phosphorylom_fr08_cv55	4724
Q9GZR2	15	Q9GZR2	Q9GZR2	RNA exonuclease 4	REXO4	sp|Q9GZR2|REXO4_HUMAN RNA exonuclease 4 OS=Homo sapiens OX=9606 GN=REXO4 PE=1 SV=2	0.997813	26.5912	3.41379E-05	157.03	116.31	157.03	0.975227	15.9512	9.56095E-05	152.23	0.997813	26.5912	3.41379E-05	157.03		1	S	_MGKAKVPASKRAPSSPVAKPGPVKTLTRKK	X;X;X;X;X;X;X;X;X;X;X;X;X;X;X;Phospho (STY);X;X;X;X;X;X;X;X;Acetyl (K);X;X;X;X;X;X	XXXXXXXXXXXPPPPPPPPPXXXXXXXXXXX	RAPS(0.002)S(0.998)PVAK	RAPS(-27)S(27)PVAK	5	2	2.1775	112440	0	0	86448	0	0	110110	0	0	99320	0	0	100820	0	0	90381	0	0	80091	0	0	87731	0	0	81319	0	0	106830	0	0	112440	0	0	86448	0	0	110110	0	0	99320	0	0	100820	0	0	90381	0	0	80091	0	0	87731	0	0	81319	0	0	106830	0	0	4	0	0	4	0	0	4	0	0	4	0	0	4	0	0	4	0	0	4	0	0	4	0	0	4	0	0	4	0	0	68134	0	0	51584	0	0	69009	0	0	60040	0	0	61630	0	0	61223	0	0	50758	0	0	56897	0	0	53203	0	0	71103	0	0	44309	0	0	34864	0	0	41098	0	0	39281	0	0	39195	0	0	29159	0	0	29333	0	0	30834	0	0	28116	0	0	35728	0	0	68134	0	0	51584	0	0	69009	0	0	60040	0	0	61630	0	0	61223	0	0	50758	0	0	56897	0	0	53203	0	0	71103	0	0	44309	0	0	34864	0	0	41098	0	0	39281	0	0	39195	0	0	29159	0	0	29333	0	0	30834	0	0	28116	0	0	35728	0	0	2	0	0	2	0	0	2	0	0	2	0	0	2	0	0	2	0	0	2	0	0	2	0	0	2	0	0	2	0	0	2	0	0	2	0	0	2	0	0	2	0	0	2	0	0	2	0	0	2	0	0	2	0	0	2	0	0	2	0	0	696260000	696260000	0	0	NaN	187800000	381280000	NaN	NaN	187800000	0	0	381280000	0	0									23861	8258	15	15	11292;133174	13036;154251	33702;386143;386144;386145;386146	47548;539383;539384;539385;539386	386145	539385	20210823_E1_LC8_Vcelkova_Seiser_ext_Uni_MPL_black_phosphorylom_fr01_cv40	2296	386145	539385	20210823_E1_LC8_Vcelkova_Seiser_ext_Uni_MPL_black_phosphorylom_fr01_cv40	2296	386145	539385	20210823_E1_LC8_Vcelkova_Seiser_ext_Uni_MPL_black_phosphorylom_fr01_cv40	2296
Q9GZR2	419	Q9GZR2	Q9GZR2	RNA exonuclease 4	REXO4	sp|Q9GZR2|REXO4_HUMAN RNA exonuclease 4 OS=Homo sapiens OX=9606 GN=REXO4 PE=1 SV=2	1	68.9605	2.19247E-06	114.03	107.05	114.03	0.999985	48.3631	3.17686E-05	106.57	1	68.9605	2.19247E-06	114.03		1	S	MARDRRPLLTAPDHCSDDA____________	X;X;X;X;X;X;X;X;X;X;X;X;X;X;X;Phospho (STY);X;X;X;X;X;X;X;X;X;X;X;X;X;X;X	XXXPPPPPPPPPPPPPPPPXXXXXXXXXXXX	DRRPLLTAPDHCS(1)DDA	DRRPLLT(-69)APDHCS(69)DDA	13	4	-0.53648	57424	0	0	64691	0	0	55828	0	0	66068	0	0	61250	0	0	58146	0	0	51959	0	0	54956	0	0	54320	0	0	71837	0	0	57424	0	0	64691	0	0	55828	0	0	66068	0	0	61250	0	0	58146	0	0	51959	0	0	54956	0	0	54320	0	0	71837	0	0	8	0	0	8	0	0	8	0	0	8	0	0	8	0	0	8	0	0	8	0	0	8	0	0	8	0	0	8	0	0	33918	0	0	37008	0	0	34179	0	0	39429	0	0	36906	0	0	34901	0	0	30049	0	0	33028	0	0	32949	0	0	42492	0	0	23506	0	0	27683	0	0	21649	0	0	26639	0	0	24343	0	0	23245	0	0	21910	0	0	21928	0	0	21372	0	0	29344	0	0	33918	0	0	37008	0	0	34179	0	0	39429	0	0	36906	0	0	34901	0	0	30049	0	0	33028	0	0	32949	0	0	42492	0	0	23506	0	0	27683	0	0	21649	0	0	26639	0	0	24343	0	0	23245	0	0	21910	0	0	21928	0	0	21372	0	0	29344	0	0	4	0	0	4	0	0	4	0	0	4	0	0	4	0	0	4	0	0	4	0	0	4	0	0	4	0	0	4	0	0	4	0	0	4	0	0	4	0	0	4	0	0	4	0	0	4	0	0	4	0	0	4	0	0	4	0	0	4	0	0	390740000	390740000	0	0	NaN	41417000	92915000	NaN	NaN	41417000	0	0	92915000	0	0									23862	8258	419	419	28107	32389	81337;81338;81339;81340	113759;113760;113761;113762;113763;113764;113765;113766	81340	113765	20210823_E1_LC8_Vcelkova_Seiser_ext_Uni_MPL_black_phosphorylom_fr06_cv70	2256	81340	113765	20210823_E1_LC8_Vcelkova_Seiser_ext_Uni_MPL_black_phosphorylom_fr06_cv70	2256	81340	113765	20210823_E1_LC8_Vcelkova_Seiser_ext_Uni_MPL_black_phosphorylom_fr06_cv70	2256
Q9GZR2	111	Q9GZR2	Q9GZR2	RNA exonuclease 4	REXO4	sp|Q9GZR2|REXO4_HUMAN RNA exonuclease 4 OS=Homo sapiens OX=9606 GN=REXO4 PE=1 SV=2	0.984654	18.0728	0.000204899	129	102	124.95	0.916482	10.4034	0.00072546	114.86	0.984654	18.0728	0.000204899	129		1	S	SKKKPKIIQQNKKETSPQVKGEEMPAGKDQE	X;Acetyl (K);X;X;X;X;X;X;X;X;X;X;X;X;X;Phospho (STY);X;X;X;X;X;X;X;X;X;X;X;X;X;X;X	XXXXXXXXXXXXPPPPPPPPXXXXXXXXXXX	ET(0.015)S(0.985)PQVK	ET(-18)S(18)PQVK	3	2	-0.39542	358220	0	0	339240	0	0	347400	0	0	371040	0	0	347230	0	0	334360	0	0	254130	0	0	260150	0	0	256600	0	0	363990	0	0	358220	0	0	339240	0	0	347400	0	0	371040	0	0	347230	0	0	334360	0	0	254130	0	0	260150	0	0	256600	0	0	363990	0	0	16	0	0	16	0	0	16	0	0	16	0	0	16	0	0	16	0	0	16	0	0	16	0	0	16	0	0	16	0	0	166450	0	0	159870	0	0	163030	0	0	178240	0	0	156790	0	0	179380	0	0	120010	0	0	129760	0	0	125550	0	0	190520	0	0	191770	0	0	179370	0	0	184370	0	0	192810	0	0	190440	0	0	154980	0	0	134110	0	0	130400	0	0	131050	0	0	173470	0	0	166450	0	0	159870	0	0	163030	0	0	178240	0	0	156790	0	0	179380	0	0	120010	0	0	129760	0	0	125550	0	0	190520	0	0	191770	0	0	179370	0	0	184370	0	0	192810	0	0	190440	0	0	154980	0	0	134110	0	0	130400	0	0	131050	0	0	173470	0	0	8	0	0	8	0	0	8	0	0	8	0	0	8	0	0	8	0	0	8	0	0	8	0	0	8	0	0	8	0	0	8	0	0	8	0	0	8	0	0	8	0	0	8	0	0	8	0	0	8	0	0	8	0	0	8	0	0	8	0	0	2878000000	2878000000	0	0	NaN	157720000	156270000	NaN	NaN	157720000	0	0	156270000	0	0									23863	8258	111	111	47265;83408	54688;96051	136164;136165;136166;136167;243905;243907;243908;243909	190864;190865;190866;190867;190868;190869;190870;190871;342903;342905;342906;342907;342908;342909;342910;342911	136167	190871	20210823_E1_LC8_Vcelkova_Seiser_ext_Uni_MPL_black_phosphorylom_fr04_cv55	4138	243909	342909	20210823_E1_LC8_Vcelkova_Seiser_ext_Uni_MPL_black_phosphorylom_fr01_cv70	1981	243909	342909	20210823_E1_LC8_Vcelkova_Seiser_ext_Uni_MPL_black_phosphorylom_fr01_cv70	1981
Q9GZR7	295	Q9GZR7	Q9GZR7	ATP-dependent RNA helicase DDX24	DDX24	sp|Q9GZR7|DDX24_HUMAN ATP-dependent RNA helicase DDX24 OS=Homo sapiens OX=9606 GN=DDX24 PE=1 SV=1	0.999999	58.8772	6.73721E-83	223.53	201.76	145.07	0.999998	56.8729	6.73721E-83	223.53	0.999999	58.8772	5.98952E-47	188.75		1;2	S	EAGAETRSPGKAEAESDALPDDTVIESEALP	X;X;X;X;X;X;X;Phospho (STY);X;X;X;X;X;X;X;Phospho (STY);X;X;X;X;X;X;X;X;X;X;X;X;X;X;X	XXXXXXXPPPPPPPPPPPPPPPPPPPPPPPP	AEAES(1)DALPDDTVIESEALPSDIAAEAR	AEAES(59)DALPDDT(-59)VIES(-100)EALPS(-120)DIAAEAR	5	4	0.70931	75340	14559	0	70601	11886	0	75240	14673	0	74852	14062	0	80459	15756	0	62444	13280	0	63760	13907	0	73390	13005	0	66369	13468	0	83733	16823	0	75340	14559	0	70601	11886	0	75240	14673	0	74852	14062	0	80459	15756	0	62444	13280	0	63760	13907	0	73390	13005	0	66369	13468	0	83733	16823	0	11	4	0	11	4	0	11	4	0	11	4	0	11	4	0	11	4	0	11	4	0	11	4	0	11	4	0	11	4	0	28712	12163	0	28401	9676.2	0	28054	11982	0	29155	11421	0	30073	13001	0	24840	11196	0	24010	11555	0	29863	11034	0	27310	11116	0	32238	14841	0	46628	2396.3	0	42200	2209.5	0	47187	2690.7	0	45697	2641.2	0	50386	2754.6	0	37603	2083.7	0	39750	2352.1	0	43526	1970.5	0	39059	2352.4	0	51496	1981.3	0	28712	12163	0	28401	9676.2	0	28054	11982	0	29155	11421	0	30073	13001	0	24840	11196	0	24010	11555	0	29863	11034	0	27310	11116	0	32238	14841	0	46628	2396.3	0	42200	2209.5	0	47187	2690.7	0	45697	2641.2	0	50386	2754.6	0	37603	2083.7	0	39750	2352.1	0	43526	1970.5	0	39059	2352.4	0	51496	1981.3	0	6	3	0	6	3	0	6	3	0	6	3	0	6	3	0	6	3	0	6	3	0	6	3	0	6	3	0	6	3	0	5	1	0	5	1	0	5	1	0	5	1	0	5	1	0	5	1	0	5	1	0	5	1	0	5	1	0	5	1	0	1377600000	1142800000	234830000	0	0.74665	418460000	727750000	0.51695	0.70273	326700000	91756000	0	584680000	143070000	0									23864	8260	295	295	3203;150994	3691;175954;175955	9660;9661;9662;9663;443567;443569	13870;13871;13872;13873;13874;13875;13876;13877;13878;13879;13880;623344;623345;623346;623348	9663	13879	20210823_E1_LC8_Vcelkova_Seiser_ext_Uni_MPL_black_phosphorylom_fr08_cv40	20953	9660	13871	20210821_E1_LC8_Vcelkova_Seiser_ext_Uni_MPL_red_phosphorylom_fr08_cv40	20942	443567	623344	20210821_E1_LC8_Vcelkova_Seiser_ext_Uni_MPL_red_phosphorylom_fr01_cv40	20839
Q9GZR7	82	Q9GZR7	Q9GZR7	ATP-dependent RNA helicase DDX24	DDX24	sp|Q9GZR7|DDX24_HUMAN ATP-dependent RNA helicase DDX24 OS=Homo sapiens OX=9606 GN=DDX24 PE=1 SV=1	1	209.445	3.62992E-83	260.25	229.81	209.45	1	224.402	3.6522E-83	260.18	1	209.445	3.62992E-83	260.25		1	S	SLFSKEAPKRKAQAVSEEEEEEEGKSSSPKK	X;X;X;X;X;X;X;X;X;X;X;X;X;X;X;Phospho (STY);X;X;X;X;X;X;X;X;X;X;X;X;X;X;X	XXXXXXXXXXPPPPPPPPPPPPPPPXXXXXX	KAQAVS(1)EEEEEEEGK	KAQAVS(210)EEEEEEEGK	6	3	-0.3349	761210	0	0	495920	0	0	775430	0	0	573580	0	0	779760	0	0	556780	0	0	604520	0	0	637710	0	0	612120	0	0	747890	0	0	761210	0	0	495920	0	0	775430	0	0	573580	0	0	779760	0	0	556780	0	0	604520	0	0	637710	0	0	612120	0	0	747890	0	0	23	0	0	23	0	0	23	0	0	23	0	0	23	0	0	23	0	0	23	0	0	23	0	0	23	0	0	23	0	0	611540	0	0	383180	0	0	630080	0	0	449540	0	0	639720	0	0	456010	0	0	482860	0	0	520770	0	0	501790	0	0	608040	0	0	149670	0	0	112740	0	0	145350	0	0	124040	0	0	140040	0	0	100770	0	0	121660	0	0	116950	0	0	110330	0	0	139850	0	0	611540	0	0	383180	0	0	630080	0	0	449540	0	0	639720	0	0	456010	0	0	482860	0	0	520770	0	0	501790	0	0	608040	0	0	149670	0	0	112740	0	0	145350	0	0	124040	0	0	140040	0	0	100770	0	0	121660	0	0	116950	0	0	110330	0	0	139850	0	0	14	0	0	14	0	0	14	0	0	14	0	0	14	0	0	14	0	0	14	0	0	14	0	0	14	0	0	14	0	0	9	0	0	9	0	0	9	0	0	9	0	0	9	0	0	9	0	0	9	0	0	9	0	0	9	0	0	9	0	0	26313000000	26313000000	0	0	29.602	1732900000	1819000000	15.38	2.3433	1732900000	0	0	1819000000	0	0									23865	8260	82	82	11512;82573	13290;95081	34370;34371;34372;34373;34374;34375;34376;34377;241007;241008	48509;48510;48511;48512;48513;48514;48515;48516;48517;48518;48519;48520;48521;48522;48523;48524;48525;48526;48527;48528;48529;48530;338506;338507	241008	338507	20210823_E1_LC8_Vcelkova_Seiser_ext_Uni_MPL_black_phosphorylom_fr05_cv55	6252	34375	48522	20210823_E1_LC8_Vcelkova_Seiser_ext_Uni_MPL_black_phosphorylom_fr06_cv40	7672	34375	48522	20210823_E1_LC8_Vcelkova_Seiser_ext_Uni_MPL_black_phosphorylom_fr06_cv40	7672
Q9GZR7	287	Q9GZR7	Q9GZR7	ATP-dependent RNA helicase DDX24	DDX24	sp|Q9GZR7|DDX24_HUMAN ATP-dependent RNA helicase DDX24 OS=Homo sapiens OX=9606 GN=DDX24 PE=1 SV=1	0.999994	52.2706	4.96043E-251	339.88	322.73	206.14	0.999994	52.2706	4.96043E-251	339.88	0.999984	47.9992	2.0655E-184	309.92		1;2	S	APPGETRTEAGAETRSPGKAEAESDALPDDT	X;X;X;X;X;X;X;X;X;X;X;X;X;X;X;Phospho (STY);X;X;X;X;X;X;X;Phospho (STY);X;X;X;X;X;X;Phospho (STY)	XXXXXXXXXXXXXXXPPPPPPPPPPPPPPPP	S(1)PGKAEAES(0.991)DALPDDT(0.009)VIESEALPSDIAAEAR	S(52)PGKAEAES(21)DALPDDT(-21)VIES(-110)EALPS(-150)DIAAEAR	1	4	-0.30366	156480	28948	0	133230	22713	0	161070	30422	0	170770	27028	0	146900	30554	0	143830	24405	0	160560	24881	0	139560	24378	0	161210	26684	0	181510	32484	0	156480	28948	0	133230	22713	0	161070	30422	0	170770	27028	0	146900	30554	0	143830	24405	0	160560	24881	0	139560	24378	0	161210	26684	0	181510	32484	0	13	8	0	13	8	0	13	8	0	13	8	0	13	8	0	13	8	0	13	8	0	13	8	0	13	8	0	13	8	0	73494	21341	0	60899	16980	0	73225	21840	0	74289	19585	0	76867	22752	0	77155	19137	0	73902	18423	0	67293	18653	0	76394	20178	0	90479	26295	0	82983	7607.7	0	72333	5732.6	0	87847	8581.7	0	96485	7443.1	0	70036	7801.8	0	66675	5268.1	0	86661	6458	0	72271	5725	0	84816	6506.1	0	91027	6189.6	0	73494	21341	0	60899	16980	0	73225	21840	0	74289	19585	0	76867	22752	0	77155	19137	0	73902	18423	0	67293	18653	0	76394	20178	0	90479	26295	0	82983	7607.7	0	72333	5732.6	0	87847	8581.7	0	96485	7443.1	0	70036	7801.8	0	66675	5268.1	0	86661	6458	0	72271	5725	0	84816	6506.1	0	91027	6189.6	0	4	6	0	4	6	0	4	6	0	4	6	0	4	6	0	4	6	0	4	6	0	4	6	0	4	6	0	4	6	0	9	2	0	9	2	0	9	2	0	9	2	0	9	2	0	9	2	0	9	2	0	9	2	0	9	2	0	9	2	0	2953600000	2624800000	328800000	0	NaN	296770000	514770000	NaN	NaN	260650000	36122000	0	456920000	57854000	0									23866	8260	287	287	150994	175954;175955	443566;443567;443568;443569;443570;443571;443572;443573;443574	623341;623342;623343;623344;623345;623346;623347;623348;623349;623350;623351;623352;623353;623354;623355;623356;623357;623358;623359;623360;623361	443567	623344	20210821_E1_LC8_Vcelkova_Seiser_ext_Uni_MPL_red_phosphorylom_fr01_cv40	20839	443570	623350	20210821_E1_LC8_Vcelkova_Seiser_ext_Uni_MPL_red_phosphorylom_fr02_cv40	18102	443570	623350	20210821_E1_LC8_Vcelkova_Seiser_ext_Uni_MPL_red_phosphorylom_fr02_cv40	18102
Q9GZR7	343	Q9GZR7	Q9GZR7	ATP-dependent RNA helicase DDX24	DDX24	sp|Q9GZR7|DDX24_HUMAN ATP-dependent RNA helicase DDX24 OS=Homo sapiens OX=9606 GN=DDX24 PE=1 SV=1	0.811807	6.34848	1.37949E-40	172.36	156.22	153.02	0.651946	2.72566	1.37949E-40	172.36	0.811807	6.34848	7.80862E-34	153.02		1	S	QALLFGDDDAGEGPSSLIREKPVPKQNENEE	X;X;X;X;X;X;X;X;X;X;X;X;X;X;X;Phospho (STY);X;X;X;X;X;X;X;X;X;X;X;X;X;X;X	PPPPPPPPPPPPPPPPPPPXXXXXXXXXXXX	TGGTVSDQALLFGDDDAGEGPS(0.188)S(0.812)LIR	T(-120)GGT(-120)VS(-99)DQALLFGDDDAGEGPS(-6.3)S(6.3)LIR	23	3	-0.15036	5574.8	0	0	6056	0	0	5515.6	0	0	5845.3	0	0	5634.6	0	0	6022.5	0	0	5117.2	0	0	5162.4	0	0	5839.7	0	0	6629.3	0	0	5574.8	0	0	6056	0	0	5515.6	0	0	5845.3	0	0	5634.6	0	0	6022.5	0	0	5117.2	0	0	5162.4	0	0	5839.7	0	0	6629.3	0	0	2	0	0	2	0	0	2	0	0	2	0	0	2	0	0	2	0	0	2	0	0	2	0	0	2	0	0	2	0	0	2813.1	0	0	2654.2	0	0	2760	0	0	3038.5	0	0	3052.9	0	0	3398.5	0	0	2677.3	0	0	2613.3	0	0	3337.7	0	0	3725	0	0	2761.6	0	0	3401.7	0	0	2755.6	0	0	2806.9	0	0	2581.7	0	0	2624	0	0	2439.9	0	0	2549.1	0	0	2502.1	0	0	2904.3	0	0	2813.1	0	0	2654.2	0	0	2760	0	0	3038.5	0	0	3052.9	0	0	3398.5	0	0	2677.3	0	0	2613.3	0	0	3337.7	0	0	3725	0	0	2761.6	0	0	3401.7	0	0	2755.6	0	0	2806.9	0	0	2581.7	0	0	2624	0	0	2439.9	0	0	2549.1	0	0	2502.1	0	0	2904.3	0	0	1	0	0	1	0	0	1	0	0	1	0	0	1	0	0	1	0	0	1	0	0	1	0	0	1	0	0	1	0	0	1	0	0	1	0	0	1	0	0	1	0	0	1	0	0	1	0	0	1	0	0	1	0	0	1	0	0	1	0	0	42065000	42065000	0	0	0.015168	15023000	27042000	0.013697	0.016131	15023000	0	0	27042000	0	0									23867	8260	343	343	161107	188770	478948;478949	677345;677346	478949	677346	20210823_E1_LC8_Vcelkova_Seiser_ext_Uni_MPL_black_phosphorylom_fr06_cv40	20259	478948	677345	20210821_E1_LC8_Vcelkova_Seiser_ext_Uni_MPL_red_phosphorylom_fr06_cv40	20172	478948	677345	20210821_E1_LC8_Vcelkova_Seiser_ext_Uni_MPL_red_phosphorylom_fr06_cv40	20172
Q9GZS1	35	Q9GZS1	Q9GZS1	DNA-directed RNA polymerase I subunit RPA49	POLR1E	sp|Q9GZS1|RPA49_HUMAN DNA-directed RNA polymerase I subunit RPA49 OS=Homo sapiens OX=9606 GN=POLR1E PE=1 SV=3	1	75.5657	0.0201357	84.738	62.025	75.566	1	84.7377	0.0201357	84.738	1	75.5657	0.0312643	75.566		1	S	SQRAVLVQFSNGKLQSPGNMRFTLYENKDST	X;X;X;X;X;X;X;X;X;X;X;X;X;X;X;Phospho (STY);X;X;X;X;X;X;X;X;X;X;X;X;X;X;X	XXXXXXXXXXXXXPPPPPPPPXXXXXXXXXX	LQS(1)PGNMR	LQS(76)PGNMR	3	2	1.2403	20935	0	0	16825	0	0	21409	0	0	19124	0	0	21763	0	0	17172	0	0	17792	0	0	18372	0	0	18367	0	0	23918	0	0	20935	0	0	16825	0	0	21409	0	0	19124	0	0	21763	0	0	17172	0	0	17792	0	0	18372	0	0	18367	0	0	23918	0	0	2	0	0	2	0	0	2	0	0	2	0	0	2	0	0	2	0	0	2	0	0	2	0	0	2	0	0	2	0	0	10749	0	0	8615.3	0	0	10608	0	0	10705	0	0	10134	0	0	9356.4	0	0	8373.3	0	0	10245	0	0	9555.4	0	0	13867	0	0	10186	0	0	8209.4	0	0	10801	0	0	8419.1	0	0	11629	0	0	7815.8	0	0	9418.7	0	0	8126.5	0	0	8812.1	0	0	10050	0	0	10749	0	0	8615.3	0	0	10608	0	0	10705	0	0	10134	0	0	9356.4	0	0	8373.3	0	0	10245	0	0	9555.4	0	0	13867	0	0	10186	0	0	8209.4	0	0	10801	0	0	8419.1	0	0	11629	0	0	7815.8	0	0	9418.7	0	0	8126.5	0	0	8812.1	0	0	10050	0	0	1	0	0	1	0	0	1	0	0	1	0	0	1	0	0	1	0	0	1	0	0	1	0	0	1	0	0	1	0	0	1	0	0	1	0	0	1	0	0	1	0	0	1	0	0	1	0	0	1	0	0	1	0	0	1	0	0	1	0	0	34472000	34472000	0	0	0.10976	10612000	23861000	0.037707	0.73105	10612000	0	0	23861000	0	0									23868	8261	35	35	102211	117873	297896;297897	419298;419299	297897	419299	20210823_E1_LC8_Vcelkova_Seiser_ext_Uni_MPL_black_phosphorylom_fr08_cv40	6129	297896	419298	20210821_E1_LC8_Vcelkova_Seiser_ext_Uni_MPL_red_phosphorylom_fr08_cv40	6007	297896	419298	20210821_E1_LC8_Vcelkova_Seiser_ext_Uni_MPL_red_phosphorylom_fr08_cv40	6007
Q9GZS1	163	Q9GZS1	Q9GZS1	DNA-directed RNA polymerase I subunit RPA49	POLR1E	sp|Q9GZS1|RPA49_HUMAN DNA-directed RNA polymerase I subunit RPA49 OS=Homo sapiens OX=9606 GN=POLR1E PE=1 SV=3	1	93.3246	0.0115921	93.325	69.947	93.325					1	93.3246	0.0115921	93.325		1	S	KRALNTRRMNRVGNESLNRAVAKAAETIIDT	X;X;X;X;X;X;X;X;X;X;X;X;X;X;X;Phospho (STY);X;X;X;X;X;X;X;X;X;X;X;X;X;X;X	XXXXXXXXXXXPPPPPPPPXXXXXXXXXXXX	VGNES(1)LNR	VGNES(93)LNR	5	2	-0.19976	12725	0	0	12793	0	0	11464	0	0	12105	0	0	15883	0	0	11934	0	0	13339	0	0	11067	0	0	13657	0	0	13218	0	0	12725	0	0	12793	0	0	11464	0	0	12105	0	0	15883	0	0	11934	0	0	13339	0	0	11067	0	0	13657	0	0	13218	0	0	1	0	0	1	0	0	1	0	0	1	0	0	1	0	0	1	0	0	1	0	0	1	0	0	1	0	0	1	0	0	0	0	0	0	0	0	0	0	0	0	0	0	0	0	0	0	0	0	0	0	0	0	0	0	0	0	0	0	0	0	12725	0	0	12793	0	0	11464	0	0	12105	0	0	15883	0	0	11934	0	0	13339	0	0	11067	0	0	13657	0	0	13218	0	0	0	0	0	0	0	0	0	0	0	0	0	0	0	0	0	0	0	0	0	0	0	0	0	0	0	0	0	0	0	0	12725	0	0	12793	0	0	11464	0	0	12105	0	0	15883	0	0	11934	0	0	13339	0	0	11067	0	0	13657	0	0	13218	0	0	0	0	0	0	0	0	0	0	0	0	0	0	0	0	0	0	0	0	0	0	0	0	0	0	0	0	0	0	0	0	1	0	0	1	0	0	1	0	0	1	0	0	1	0	0	1	0	0	1	0	0	1	0	0	1	0	0	1	0	0	9624000	9624000	0	0	0.0033617	0	9624000	0	0.0074209	0	0	0	9624000	0	0									23869	8261	163	163	173234	203125	516310	730402	516310	730402	20210823_E1_LC8_Vcelkova_Seiser_ext_Uni_MPL_black_phosphorylom_fr04_cv40	3882	516310	730402	20210823_E1_LC8_Vcelkova_Seiser_ext_Uni_MPL_black_phosphorylom_fr04_cv40	3882	516310	730402	20210823_E1_LC8_Vcelkova_Seiser_ext_Uni_MPL_black_phosphorylom_fr04_cv40	3882
Q9GZT3	102	Q9GZT3	Q9GZT3	SRA stem-loop-interacting RNA-binding protein, mitochondrial	SLIRP	sp|Q9GZT3|SLIRP_HUMAN SRA stem-loop-interacting RNA-binding protein, mitochondrial OS=Homo sapiens OX=9606 GN=SLIRP PE=1 SV=1	0.743735	4.62729	0.00386065	106.58	80.93	62.799	0.743735	4.62729	0.00784441	62.799	0.622266	2.1679	0.00386065	106.58		1	S	VKVQVHTRRPKLPQTSDDEKKDF________	X;Acetyl (K);X;X;X;X;X;X;X;X;X;X;X;X;X;Phospho (STY);X;X;X;X;X;X;X;X;X;X;X;X;X;X;X	XXXXXXXXXXXPPPPPPPPPPXXXXXXXXXX	LPQT(0.256)S(0.744)DDEK	LPQT(-4.6)S(4.6)DDEK	5	3	0.61717	29777	0	0	29227	0	0	30028	0	0	30048	0	0	28682	0	0	30727	0	0	31232	0	0	36221	0	0	34746	0	0	41025	0	0	29777	0	0	29227	0	0	30028	0	0	30048	0	0	28682	0	0	30727	0	0	31232	0	0	36221	0	0	34746	0	0	41025	0	0	3	0	0	3	0	0	3	0	0	3	0	0	3	0	0	3	0	0	3	0	0	3	0	0	3	0	0	3	0	0	18591	0	0	16001	0	0	17699	0	0	18116	0	0	17625	0	0	17588	0	0	18672	0	0	20885	0	0	20602	0	0	23588	0	0	11186	0	0	13226	0	0	12329	0	0	11932	0	0	11058	0	0	13139	0	0	12559	0	0	15336	0	0	14144	0	0	17437	0	0	18591	0	0	16001	0	0	17699	0	0	18116	0	0	17625	0	0	17588	0	0	18672	0	0	20885	0	0	20602	0	0	23588	0	0	11186	0	0	13226	0	0	12329	0	0	11932	0	0	11058	0	0	13139	0	0	12559	0	0	15336	0	0	14144	0	0	17437	0	0	2	0	0	2	0	0	2	0	0	2	0	0	2	0	0	2	0	0	2	0	0	2	0	0	2	0	0	2	0	0	1	0	0	1	0	0	1	0	0	1	0	0	1	0	0	1	0	0	1	0	0	1	0	0	1	0	0	1	0	0	273900000	273900000	0	0	0.050161	257670000	0	0.23086	0	257670000	0	0	0	0	0									23870	8263	102	102	100674;100675	116139;116141	293924;293929	414123;414124;414133	293924	414124	20210821_E1_LC8_Vcelkova_Seiser_ext_Uni_MPL_red_phosphorylom_fr06_cv55	8374	293929	414133	20210823_E1_LC8_Vcelkova_Seiser_ext_Uni_MPL_black_phosphorylom_fr08_cv40	6853	293929	414133	20210823_E1_LC8_Vcelkova_Seiser_ext_Uni_MPL_black_phosphorylom_fr08_cv40	6853
Q9GZT9	125	Q9GZT9	Q9GZT9	Egl nine homolog 1	EGLN1	sp|Q9GZT9|EGLN1_HUMAN Egl nine homolog 1 OS=Homo sapiens OX=9606 GN=EGLN1 PE=1 SV=1	1	147.938	2.66737E-07	147.94	109.91	147.94	1	133.533	3.68656E-06	133.53	1	147.938	2.66737E-07	147.94		1	S	GKVKAKPPADPAAAASPCRAAAGGQGSAVAA	X;X;X;X;X;X;X;X;X;X;X;X;X;X;X;Phospho (STY);X;X;X;X;X;X;X;X;X;X;X;X;X;X;X	XXXXPPPPPPPPPPPPPPPXXXXXXXXXXXX	AKPPADPAAAAS(1)PCR	AKPPADPAAAAS(150)PCR	12	3	-0.075147	112630	0	0	131430	0	0	105590	0	0	144650	0	0	116890	0	0	155510	0	0	163030	0	0	169140	0	0	159700	0	0	163660	0	0	112630	0	0	131430	0	0	105590	0	0	144650	0	0	116890	0	0	155510	0	0	163030	0	0	169140	0	0	159700	0	0	163660	0	0	7	0	0	7	0	0	7	0	0	7	0	0	7	0	0	7	0	0	7	0	0	7	0	0	7	0	0	7	0	0	41756	0	0	52007	0	0	38534	0	0	57350	0	0	36156	0	0	69838	0	0	69695	0	0	81857	0	0	71701	0	0	68668	0	0	70877	0	0	79426	0	0	67059	0	0	87303	0	0	80737	0	0	85671	0	0	93331	0	0	87283	0	0	87995	0	0	94996	0	0	41756	0	0	52007	0	0	38534	0	0	57350	0	0	36156	0	0	69838	0	0	69695	0	0	81857	0	0	71701	0	0	68668	0	0	70877	0	0	79426	0	0	67059	0	0	87303	0	0	80737	0	0	85671	0	0	93331	0	0	87283	0	0	87995	0	0	94996	0	0	3	0	0	3	0	0	3	0	0	3	0	0	3	0	0	3	0	0	3	0	0	3	0	0	3	0	0	3	0	0	4	0	0	4	0	0	4	0	0	4	0	0	4	0	0	4	0	0	4	0	0	4	0	0	4	0	0	4	0	0	1263700000	1263700000	0	0	8.0536	516660000	716410000	NaN	4.5658	516660000	0	0	716410000	0	0									23871	8267	125	125	7786	8953	23252;23253;23254	32953;32954;32955;32956;32957;32958;32959	23254	32958	20210823_E1_LC8_Vcelkova_Seiser_ext_Uni_MPL_black_phosphorylom_fr02_cv55	4179	23254	32958	20210823_E1_LC8_Vcelkova_Seiser_ext_Uni_MPL_black_phosphorylom_fr02_cv55	4179	23254	32958	20210823_E1_LC8_Vcelkova_Seiser_ext_Uni_MPL_black_phosphorylom_fr02_cv55	4179
Q9GZU1	547	Q9GZU1	Q9GZU1	Mucolipin-1	MCOLN1	sp|Q9GZU1|MCLN1_HUMAN Mucolipin-1 OS=Homo sapiens OX=9606 GN=MCOLN1 PE=1 SV=1	0.965611	15.5076	5.06684E-46	180.11	160.12	158.06	0.965611	15.5076	1.99717E-34	158.06	0.962029	14.7931	5.06684E-46	180.11		1	S	AEESELQAYIAQCQDSPTSGKFRRGSGSACS	X;X;X;X;X;X;X;X;X;X;X;X;X;X;X;Phospho (STY);X;X;X;X;X;X;X;X;X;Phospho (STY);X;X;X;X;X	PPPPPPPPPPPPPPPPPPPPPXXXXXXXXXX	HPGGAGAEESELQAYIAQCQDS(0.966)PT(0.027)S(0.007)GK	HPGGAGAEES(-100)ELQAY(-53)IAQCQDS(16)PT(-16)S(-21)GK	22	4	0.39319	47526	0	0	44796	0	0	45427	0	0	48566	0	0	50557	0	0	43824	0	0	45045	0	0	52990	0	0	45928	0	0	54997	0	0	47526	0	0	44796	0	0	45427	0	0	48566	0	0	50557	0	0	43824	0	0	45045	0	0	52990	0	0	45928	0	0	54997	0	0	5	0	0	5	0	0	5	0	0	5	0	0	5	0	0	5	0	0	5	0	0	5	0	0	5	0	0	5	0	0	12467	0	0	12629	0	0	14588	0	0	16404	0	0	14228	0	0	14811	0	0	12772	0	0	15092	0	0	14284	0	0	17589	0	0	35059	0	0	32167	0	0	30840	0	0	32162	0	0	36329	0	0	29012	0	0	32273	0	0	37898	0	0	31644	0	0	37409	0	0	12467	0	0	12629	0	0	14588	0	0	16404	0	0	14228	0	0	14811	0	0	12772	0	0	15092	0	0	14284	0	0	17589	0	0	35059	0	0	32167	0	0	30840	0	0	32162	0	0	36329	0	0	29012	0	0	32273	0	0	37898	0	0	31644	0	0	37409	0	0	2	0	0	2	0	0	2	0	0	2	0	0	2	0	0	2	0	0	2	0	0	2	0	0	2	0	0	2	0	0	3	0	0	3	0	0	3	0	0	3	0	0	3	0	0	3	0	0	3	0	0	3	0	0	3	0	0	3	0	0	292480000	292480000	0	0	NaN	21886000	127560000	NaN	NaN	21886000	0	0	127560000	0	0									23872	8268	547	547	71001	81908	207525;207526;207527;207528;207529	291835;291836;291837;291838;291839	207525	291835	20210821_E1_LC8_Vcelkova_Seiser_ext_Uni_MPL_red_phosphorylom_fr05_cv55	13969	207529	291839	20210823_E1_LC8_Vcelkova_Seiser_ext_Uni_MPL_black_phosphorylom_fr05_cv55	14167	207529	291839	20210823_E1_LC8_Vcelkova_Seiser_ext_Uni_MPL_black_phosphorylom_fr05_cv55	14167
Q9GZU1	29	Q9GZU1	Q9GZU1	Mucolipin-1	MCOLN1	sp|Q9GZU1|MCLN1_HUMAN Mucolipin-1 OS=Homo sapiens OX=9606 GN=MCOLN1 PE=1 SV=1	0.982936	18.708	1.39529E-06	96.351	78.353	96.351					0.982936	18.708	1.39529E-06	96.351		1	S	RLLTPNPGYGTQAGPSPAPPTPPEEEDLRRR	X;X;X;X;X;X;X;X;X;X;X;X;X;X;X;Phospho (STY);X;X;X;X;X;X;X;X;X;X;X;X;X;X;X	XPPPPPPPPPPPPPPPPPPPPPPPPPPPPXX	LLTPNPGYGT(0.004)QAGPS(0.983)PAPPT(0.013)PPEEEDLR	LLT(-58)PNPGY(-44)GT(-24)QAGPS(19)PAPPT(-19)PPEEEDLR	15	4	0.67432	2790.3	0	0	3220.1	0	0	3097.2	0	0	3780.7	0	0	3628.3	0	0	3154.6	0	0	3210.2	0	0	4155.1	0	0	3164.8	0	0	3655.4	0	0	2790.3	0	0	3220.1	0	0	3097.2	0	0	3780.7	0	0	3628.3	0	0	3154.6	0	0	3210.2	0	0	4155.1	0	0	3164.8	0	0	3655.4	0	0	1	0	0	1	0	0	1	0	0	1	0	0	1	0	0	1	0	0	1	0	0	1	0	0	1	0	0	1	0	0	0	0	0	0	0	0	0	0	0	0	0	0	0	0	0	0	0	0	0	0	0	0	0	0	0	0	0	0	0	0	2790.3	0	0	3220.1	0	0	3097.2	0	0	3780.7	0	0	3628.3	0	0	3154.6	0	0	3210.2	0	0	4155.1	0	0	3164.8	0	0	3655.4	0	0	0	0	0	0	0	0	0	0	0	0	0	0	0	0	0	0	0	0	0	0	0	0	0	0	0	0	0	0	0	0	2790.3	0	0	3220.1	0	0	3097.2	0	0	3780.7	0	0	3628.3	0	0	3154.6	0	0	3210.2	0	0	4155.1	0	0	3164.8	0	0	3655.4	0	0	0	0	0	0	0	0	0	0	0	0	0	0	0	0	0	0	0	0	0	0	0	0	0	0	0	0	0	0	0	0	1	0	0	1	0	0	1	0	0	1	0	0	1	0	0	1	0	0	1	0	0	1	0	0	1	0	0	1	0	0	26210000	26210000	0	0	NaN	0	26210000	NaN	NaN	0	0	0	26210000	0	0									23873	8268	29	29	98832	113964	288564	406745	288564	406745	20210823_E1_LC8_Vcelkova_Seiser_ext_Uni_MPL_black_phosphorylom_fr03_cv55	17207	288564	406745	20210823_E1_LC8_Vcelkova_Seiser_ext_Uni_MPL_black_phosphorylom_fr03_cv55	17207	288564	406745	20210823_E1_LC8_Vcelkova_Seiser_ext_Uni_MPL_black_phosphorylom_fr03_cv55	17207
Q9GZU1	557	Q9GZU1	Q9GZU1	Mucolipin-1	MCOLN1	sp|Q9GZU1|MCLN1_HUMAN Mucolipin-1 OS=Homo sapiens OX=9606 GN=MCOLN1 PE=1 SV=1	0.998927	29.691	3.27356E-06	131.18	113.69	131.18					0.998927	29.691	3.27356E-06	131.18		1	S	AQCQDSPTSGKFRRGSGSACSLLCCCGRDPS	X;X;X;X;X;Phospho (STY);X;X;X;X;X;X;X;X;X;Phospho (STY);X;X;X;X;X;X;X;X;X;X;X;X;X;X;X	XXXXXXXXXXXXXPPPPPPPPPPPPPPPXXX	RGS(0.999)GS(0.001)ACSLLCCCGR	RGS(30)GS(-30)ACS(-71)LLCCCGR	3	3	0.60298	5860.5	0	0	5375.3	0	0	5253.9	0	0	5967.2	0	0	6286	0	0	4910.5	0	0	6633.8	0	0	6760.9	0	0	6456	0	0	6959.8	0	0	5860.5	0	0	5375.3	0	0	5253.9	0	0	5967.2	0	0	6286	0	0	4910.5	0	0	6633.8	0	0	6760.9	0	0	6456	0	0	6959.8	0	0	1	0	0	1	0	0	1	0	0	1	0	0	1	0	0	1	0	0	1	0	0	1	0	0	1	0	0	1	0	0	0	0	0	0	0	0	0	0	0	0	0	0	0	0	0	0	0	0	0	0	0	0	0	0	0	0	0	0	0	0	5860.5	0	0	5375.3	0	0	5253.9	0	0	5967.2	0	0	6286	0	0	4910.5	0	0	6633.8	0	0	6760.9	0	0	6456	0	0	6959.8	0	0	0	0	0	0	0	0	0	0	0	0	0	0	0	0	0	0	0	0	0	0	0	0	0	0	0	0	0	0	0	0	5860.5	0	0	5375.3	0	0	5253.9	0	0	5967.2	0	0	6286	0	0	4910.5	0	0	6633.8	0	0	6760.9	0	0	6456	0	0	6959.8	0	0	0	0	0	0	0	0	0	0	0	0	0	0	0	0	0	0	0	0	0	0	0	0	0	0	0	0	0	0	0	0	1	0	0	1	0	0	1	0	0	1	0	0	1	0	0	1	0	0	1	0	0	1	0	0	1	0	0	1	0	0	12892000	12892000	0	0	NaN	0	12892000	NaN	NaN	0	0	0	12892000	0	0									23874	8268	557	557	135341	156790	392803	548608	392803	548608	20210823_E1_LC8_Vcelkova_Seiser_ext_Uni_MPL_black_phosphorylom_fr01_cv70	3584	392803	548608	20210823_E1_LC8_Vcelkova_Seiser_ext_Uni_MPL_black_phosphorylom_fr01_cv70	3584	392803	548608	20210823_E1_LC8_Vcelkova_Seiser_ext_Uni_MPL_black_phosphorylom_fr01_cv70	3584
Q9GZU8	161	Q9GZU8	Q9GZU8	Protein FAM192A	FAM192A	sp|Q9GZU8|PIP30_HUMAN PSME3-interacting protein OS=Homo sapiens OX=9606 GN=PSME3IP1 PE=1 SV=1	0.95376	13.1757	8.67968E-08	159.18	84.418	159.18	0.95376	13.1757	8.67968E-08	159.18						1	S	KFSQAKLLAGAVKHKSSESGNSVKRLKPDPE	Acetyl (K);X;X;X;X;Acetyl (K);X;X;X;X;X;X;Acetyl (K);X;X;Phospho (STY);X;X;X;X;X;X;X;Acetyl (K);X;X;X;X;X;X;X	XXXXXXXXXXXXXPPPPPPPPPPPXXXXXXX	HKS(0.954)S(0.046)ESGNSVK	HKS(13)S(-13)ES(-35)GNS(-71)VK	3	3	0.15622	24274	0	0	19459	0	0	17442	0	0	23828	0	0	22950	0	0	20375	0	0	30031	0	0	53798	0	0	20778	0	0	38858	0	0	24274	0	0	19459	0	0	17442	0	0	23828	0	0	22950	0	0	20375	0	0	30031	0	0	53798	0	0	20778	0	0	38858	0	0	1	0	0	1	0	0	1	0	0	1	0	0	1	0	0	1	0	0	1	0	0	1	0	0	1	0	0	1	0	0	24274	0	0	19459	0	0	17442	0	0	23828	0	0	22950	0	0	20375	0	0	30031	0	0	53798	0	0	20778	0	0	38858	0	0	0	0	0	0	0	0	0	0	0	0	0	0	0	0	0	0	0	0	0	0	0	0	0	0	0	0	0	0	0	0	24274	0	0	19459	0	0	17442	0	0	23828	0	0	22950	0	0	20375	0	0	30031	0	0	53798	0	0	20778	0	0	38858	0	0	0	0	0	0	0	0	0	0	0	0	0	0	0	0	0	0	0	0	0	0	0	0	0	0	0	0	0	0	0	0	1	0	0	1	0	0	1	0	0	1	0	0	1	0	0	1	0	0	1	0	0	1	0	0	1	0	0	1	0	0	0	0	0	0	0	0	0	0	0	0	0	0	0	0	0	0	0	0	0	0	0	0	0	0	0	0	0	0	0	0	23033000	23033000	0	0	0.016399	23033000	0	0.032884	0	23033000	0	0	0	0	0									23875	8270	161	161	69964;153606	80741;179498	204745	288215	204745	288215	20210821_E1_LC8_Vcelkova_Seiser_ext_Uni_MPL_red_phosphorylom_fr01_cv70	957	204745	288215	20210821_E1_LC8_Vcelkova_Seiser_ext_Uni_MPL_red_phosphorylom_fr01_cv70	957	204745	288215	20210821_E1_LC8_Vcelkova_Seiser_ext_Uni_MPL_red_phosphorylom_fr01_cv70	957
Q9GZU8	162	Q9GZU8	Q9GZU8	Protein FAM192A	FAM192A	sp|Q9GZU8|PIP30_HUMAN PSME3-interacting protein OS=Homo sapiens OX=9606 GN=PSME3IP1 PE=1 SV=1	0.839185	9.76942	5.92742E-09	165.34	98.843	165.34					0.839185	9.76942	5.92742E-09	165.34		1	S	FSQAKLLAGAVKHKSSESGNSVKRLKPDPEP	X;X;X;X;Acetyl (K);X;X;X;X;X;X;Acetyl (K);X;X;X;Phospho (STY);X;X;X;X;X;X;Acetyl (K);X;X;X;X;X;X;X;X	XXXXXXXXXXXXPPPPPPPPPPPXXXXXXXX	HKS(0.072)S(0.839)ES(0.088)GNSVK	HKS(-11)S(9.8)ES(-9.8)GNS(-41)VK	4	3	0.22954	6665.6	0	0	12314	0	0	7405.6	0	0	9434.9	0	0	8982.8	0	0	7946.5	0	0	40246	0	0	35987	0	0	41264	0	0	22426	0	0	6665.6	0	0	12314	0	0	7405.6	0	0	9434.9	0	0	8982.8	0	0	7946.5	0	0	40246	0	0	35987	0	0	41264	0	0	22426	0	0	1	0	0	1	0	0	1	0	0	1	0	0	1	0	0	1	0	0	1	0	0	1	0	0	1	0	0	1	0	0	0	0	0	0	0	0	0	0	0	0	0	0	0	0	0	0	0	0	0	0	0	0	0	0	0	0	0	0	0	0	6665.6	0	0	12314	0	0	7405.6	0	0	9434.9	0	0	8982.8	0	0	7946.5	0	0	40246	0	0	35987	0	0	41264	0	0	22426	0	0	0	0	0	0	0	0	0	0	0	0	0	0	0	0	0	0	0	0	0	0	0	0	0	0	0	0	0	0	0	0	6665.6	0	0	12314	0	0	7405.6	0	0	9434.9	0	0	8982.8	0	0	7946.5	0	0	40246	0	0	35987	0	0	41264	0	0	22426	0	0	0	0	0	0	0	0	0	0	0	0	0	0	0	0	0	0	0	0	0	0	0	0	0	0	0	0	0	0	0	0	1	0	0	1	0	0	1	0	0	1	0	0	1	0	0	1	0	0	1	0	0	1	0	0	1	0	0	1	0	0	70665000	70665000	0	0	0.050313	0	70665000	0	0.10036	0	0	0	70665000	0	0									23876	8270	162	162	69964;153606	80741;179498	204746	288216	204746	288216	20210823_E1_LC8_Vcelkova_Seiser_ext_Uni_MPL_black_phosphorylom_fr01_cv70	975	204746	288216	20210823_E1_LC8_Vcelkova_Seiser_ext_Uni_MPL_black_phosphorylom_fr01_cv70	975	204746	288216	20210823_E1_LC8_Vcelkova_Seiser_ext_Uni_MPL_black_phosphorylom_fr01_cv70	975
Q9GZU8	167	Q9GZU8	Q9GZU8	Protein FAM192A	FAM192A	sp|Q9GZU8|PIP30_HUMAN PSME3-interacting protein OS=Homo sapiens OX=9606 GN=PSME3IP1 PE=1 SV=1	0.980748	17.1545	0.00321342	115.41	85.245	115.41	0.980748	17.1545	0.00321342	115.41						1	S	LLAGAVKHKSSESGNSVKRLKPDPEPDDKNQ	X;X;X;X;X;X;Acetyl (K);X;X;X;X;X;X;X;X;Phospho (STY);X;Acetyl (K);X;X;X;X;X;X;X;X;X;X;X;X;X	XXXXXXXXXPPPPPPPPPXXXXXXXXXXXXX	SSES(0.019)GNS(0.981)VK	S(-37)S(-37)ES(-17)GNS(17)VK	7	2	0.55798	22824	0	0	8578.2	0	0	17016	0	0	13025	0	0	19926	0	0	19946	0	0	22937	0	0	25616	0	0	32715	0	0	25042	0	0	22824	0	0	8578.2	0	0	17016	0	0	13025	0	0	19926	0	0	19946	0	0	22937	0	0	25616	0	0	32715	0	0	25042	0	0	1	0	0	1	0	0	1	0	0	1	0	0	1	0	0	1	0	0	1	0	0	1	0	0	1	0	0	1	0	0	22824	0	0	8578.2	0	0	17016	0	0	13025	0	0	19926	0	0	19946	0	0	22937	0	0	25616	0	0	32715	0	0	25042	0	0	0	0	0	0	0	0	0	0	0	0	0	0	0	0	0	0	0	0	0	0	0	0	0	0	0	0	0	0	0	0	22824	0	0	8578.2	0	0	17016	0	0	13025	0	0	19926	0	0	19946	0	0	22937	0	0	25616	0	0	32715	0	0	25042	0	0	0	0	0	0	0	0	0	0	0	0	0	0	0	0	0	0	0	0	0	0	0	0	0	0	0	0	0	0	0	0	1	0	0	1	0	0	1	0	0	1	0	0	1	0	0	1	0	0	1	0	0	1	0	0	1	0	0	1	0	0	0	0	0	0	0	0	0	0	0	0	0	0	0	0	0	0	0	0	0	0	0	0	0	0	0	0	0	0	0	0	21869000	21869000	0	0	0.015571	21869000	0	0.031223	0	21869000	0	0	0	0	0									23877	8270	167	167	69964;153606	80741;179498	453907	640283	453907	640283	20210821_E1_LC8_Vcelkova_Seiser_ext_Uni_MPL_red_phosphorylom_fr04_cv40	2416	453907	640283	20210821_E1_LC8_Vcelkova_Seiser_ext_Uni_MPL_red_phosphorylom_fr04_cv40	2416	453907	640283	20210821_E1_LC8_Vcelkova_Seiser_ext_Uni_MPL_red_phosphorylom_fr04_cv40	2416
Q9GZV5	62	Q9GZV5	Q9GZV5	WW domain-containing transcription regulator protein 1	WWTR1	sp|Q9GZV5|WWTR1_HUMAN WW domain-containing transcription regulator protein 1 OS=Homo sapiens OX=9606 GN=WWTR1 PE=1 SV=1	0.999996	53.9887	0.000942626	136.27	97.495	120.65	0.999996	53.826	0.000942626	136.27	0.999996	53.9887	0.00261519	120.65		1	S	ILPESFFKEPDSGSHSRQSSTDSSGGHPGPR	X;X;X;X;X;X;X;Acetyl (K);X;X;X;X;X;X;X;Phospho (STY);X;X;X;Phospho (STY);X;X;Phospho (STY);X;X;X;X;X;X;X;X	XXXXXXXXPPPPPPPPPXXXXXXXXXXXXXX	EPDSGSHS(1)R	EPDS(-70)GS(-54)HS(54)R	8	2	0.057111	28394	0	0	31619	0	0	28196	0	0	33077	0	0	29863	0	0	32323	0	0	36482	0	0	45277	0	0	36432	0	0	42326	0	0	28394	0	0	31619	0	0	28196	0	0	33077	0	0	29863	0	0	32323	0	0	36482	0	0	45277	0	0	36432	0	0	42326	0	0	3	0	0	3	0	0	3	0	0	3	0	0	3	0	0	3	0	0	3	0	0	3	0	0	3	0	0	3	0	0	15203	0	0	16399	0	0	16179	0	0	18153	0	0	16610	0	0	21088	0	0	18779	0	0	25893	0	0	18737	0	0	21700	0	0	13191	0	0	15221	0	0	12017	0	0	14924	0	0	13254	0	0	11235	0	0	17703	0	0	19384	0	0	17695	0	0	20625	0	0	15203	0	0	16399	0	0	16179	0	0	18153	0	0	16610	0	0	21088	0	0	18779	0	0	25893	0	0	18737	0	0	21700	0	0	13191	0	0	15221	0	0	12017	0	0	14924	0	0	13254	0	0	11235	0	0	17703	0	0	19384	0	0	17695	0	0	20625	0	0	2	0	0	2	0	0	2	0	0	2	0	0	2	0	0	2	0	0	2	0	0	2	0	0	2	0	0	2	0	0	1	0	0	1	0	0	1	0	0	1	0	0	1	0	0	1	0	0	1	0	0	1	0	0	1	0	0	1	0	0	67934000	67934000	0	0	0.40211	18191000	19540000	0.14601	0.44055	18191000	0	0	19540000	0	0									23878	8272	62	62	43309;43310	50052;50053	124847;124848;124849;124850	175035;175036;175037;175038	124850	175038	20210823_E1_LC8_Vcelkova_Seiser_ext_Uni_MPL_black_phosphorylom_fr05_cv40	765	124847	175035	20210821_E1_LC8_Vcelkova_Seiser_ext_Uni_MPL_red_phosphorylom_fr05_cv40	711	124848	175036	20210821_E1_LC8_Vcelkova_Seiser_ext_Uni_MPL_red_phosphorylom_fr05_cv55	793
Q9GZV5	66	Q9GZV5	Q9GZV5	WW domain-containing transcription regulator protein 1	WWTR1	sp|Q9GZV5|WWTR1_HUMAN WW domain-containing transcription regulator protein 1 OS=Homo sapiens OX=9606 GN=WWTR1 PE=1 SV=1	0.747014	6.26752	2.64088E-10	100.7	93.18	86.726	0.69963	5.26828	2.64088E-10	100.7	0.747014	6.26752	2.73588E-10	100.27		2;3	S	SFFKEPDSGSHSRQSSTDSSGGHPGPRLAGG	X;X;X;Acetyl (K);X;X;X;X;X;X;X;Phospho (STY);X;X;X;Phospho (STY);Phospho (STY);X;Phospho (STY);X;X;X;X;X;X;X;X;X;X;X;X	XXXXPPPPPPPPPPPPPPPPPPPPPPPXXXX	QS(0.061)S(0.747)T(0.181)DS(0.581)S(0.429)GGHPGPR	QS(-11)S(6.3)T(-6.3)DS(1.4)S(-1.4)GGHPGPR	3	3	0.82287	0	26826	15022	0	32998	20256	0	28244	15090	0	42781	18894	0	26399	14199	0	40123	17729	0	31239	12238	0	37562	12778	0	35019	12999	0	39858	18861	0	26826	15022	0	32998	20256	0	28244	15090	0	42781	18894	0	26399	14199	0	40123	17729	0	31239	12238	0	37562	12778	0	35019	12999	0	39858	18861	0	2	2	0	2	2	0	2	2	0	2	2	0	2	2	0	2	2	0	2	2	0	2	2	0	2	2	0	2	2	0	19090	8605.7	0	17870	10039	0	18344	8116	0	28136	11905	0	16414	7934.4	0	25754	10267	0	18444	5687.8	0	22851	6853.8	0	21407	6362.1	0	24100	8947.9	0	7736	6416.6	0	15128	10217	0	9899.8	6974.3	0	14645	6988.8	0	9984.6	6264.6	0	14369	7462.3	0	12794	6550.6	0	14711	5923.9	0	13613	6636.6	0	15759	9913.3	0	19090	8605.7	0	17870	10039	0	18344	8116	0	28136	11905	0	16414	7934.4	0	25754	10267	0	18444	5687.8	0	22851	6853.8	0	21407	6362.1	0	24100	8947.9	0	7736	6416.6	0	15128	10217	0	9899.8	6974.3	0	14645	6988.8	0	9984.6	6264.6	0	14369	7462.3	0	12794	6550.6	0	14711	5923.9	0	13613	6636.6	0	15759	9913.3	0	1	1	0	1	1	0	1	1	0	1	1	0	1	1	0	1	1	0	1	1	0	1	1	0	1	1	0	1	1	0	1	1	0	1	1	0	1	1	0	1	1	0	1	1	0	1	1	0	1	1	0	1	1	0	1	1	0	1	1	185290000	0	99701000	85591000	NaN	94965000	90327000	NaN	NaN	0	43696000	51269000	0	56005000	34322000									23879	8272	66	66	43310;131261	50053;152148	124851;124852;381306;381307	175039;175040;533365;533366	381307	533366	20210823_E1_LC8_Vcelkova_Seiser_ext_Uni_MPL_black_phosphorylom_fr06_cv55	1079	124851	175039	20210821_E1_LC8_Vcelkova_Seiser_ext_Uni_MPL_red_phosphorylom_fr06_cv55	1005	124851	175039	20210821_E1_LC8_Vcelkova_Seiser_ext_Uni_MPL_red_phosphorylom_fr06_cv55	1005
Q9GZV5	69	Q9GZV5	Q9GZV5	WW domain-containing transcription regulator protein 1	WWTR1	sp|Q9GZV5|WWTR1_HUMAN WW domain-containing transcription regulator protein 1 OS=Homo sapiens OX=9606 GN=WWTR1 PE=1 SV=1	0.888608	8.68455	2.64088E-10	100.7	93.18	100.27	0.860309	8.23377	2.64088E-10	100.7	0.888608	8.68455	2.73588E-10	100.27		2;3	S	KEPDSGSHSRQSSTDSSGGHPGPRLAGGAQH	Acetyl (K);X;X;X;X;X;X;X;Phospho (STY);X;X;X;Phospho (STY);Phospho (STY);X;Phospho (STY);X;X;X;X;X;X;X;X;X;X;X;X;X;X;X	XPPPPPPPPPPPPPPPPPPPPPPPXXXXXXX	EPDSGSHS(0.001)RQS(0.416)S(0.622)T(0.878)DS(0.889)S(0.195)GGHPGPR	EPDS(-52)GS(-46)HS(-31)RQS(-1.9)S(1.9)T(9.9)DS(8.7)S(-8.7)GGHPGPR	15	3	0.26166	0	26826	15022	0	32998	20256	0	28244	15090	0	42781	18894	0	26399	14199	0	40123	17729	0	31239	12238	0	37562	12778	0	35019	12999	0	39858	18861	0	26826	15022	0	32998	20256	0	28244	15090	0	42781	18894	0	26399	14199	0	40123	17729	0	31239	12238	0	37562	12778	0	35019	12999	0	39858	18861	0	2	2	0	2	2	0	2	2	0	2	2	0	2	2	0	2	2	0	2	2	0	2	2	0	2	2	0	2	2	0	19090	8605.7	0	17870	10039	0	18344	8116	0	28136	11905	0	16414	7934.4	0	25754	10267	0	18444	5687.8	0	22851	6853.8	0	21407	6362.1	0	24100	8947.9	0	7736	6416.6	0	15128	10217	0	9899.8	6974.3	0	14645	6988.8	0	9984.6	6264.6	0	14369	7462.3	0	12794	6550.6	0	14711	5923.9	0	13613	6636.6	0	15759	9913.3	0	19090	8605.7	0	17870	10039	0	18344	8116	0	28136	11905	0	16414	7934.4	0	25754	10267	0	18444	5687.8	0	22851	6853.8	0	21407	6362.1	0	24100	8947.9	0	7736	6416.6	0	15128	10217	0	9899.8	6974.3	0	14645	6988.8	0	9984.6	6264.6	0	14369	7462.3	0	12794	6550.6	0	14711	5923.9	0	13613	6636.6	0	15759	9913.3	0	1	1	0	1	1	0	1	1	0	1	1	0	1	1	0	1	1	0	1	1	0	1	1	0	1	1	0	1	1	0	1	1	0	1	1	0	1	1	0	1	1	0	1	1	0	1	1	0	1	1	0	1	1	0	1	1	0	1	1	185290000	0	99701000	85591000	NaN	94965000	90327000	NaN	NaN	0	43696000	51269000	0	56005000	34322000									23880	8272	69	69	43310;131261	50053;152148	124851;124852;381306;381307	175039;175040;533365;533366	124852	175040	20210823_E1_LC8_Vcelkova_Seiser_ext_Uni_MPL_black_phosphorylom_fr06_cv55	1029	124851	175039	20210821_E1_LC8_Vcelkova_Seiser_ext_Uni_MPL_red_phosphorylom_fr06_cv55	1005	124851	175039	20210821_E1_LC8_Vcelkova_Seiser_ext_Uni_MPL_red_phosphorylom_fr06_cv55	1005
Q9GZV5	89	Q9GZV5	Q9GZV5	WW domain-containing transcription regulator protein 1	WWTR1	sp|Q9GZV5|WWTR1_HUMAN WW domain-containing transcription regulator protein 1 OS=Homo sapiens OX=9606 GN=WWTR1 PE=1 SV=1	0.809225	8.12778	7.94212E-113	262.29	249.1	195.29	0.773493	6.26321	7.94212E-113	262.29	0.809225	8.12778	2.95256E-85	233.65		1;2	S	PGPRLAGGAQHVRSHSSPASLQLGTGAGAAG	X;X;X;X;X;X;X;X;X;X;X;X;X;X;X;Phospho (STY);X;X;X;X;X;X;X;X;X;X;X;X;X;X;X	XXXXXXXXXXXXXPPPPPPPPPPPPPPPPPP	S(0.125)HS(0.809)S(0.066)PASLQLGTGAGAAGS(1)PAQQHAHLR	S(-8.1)HS(8.1)S(-11)PAS(-56)LQLGT(-52)GAGAAGS(52)PAQQHAHLR	3	5	0.046433	12324	9553.5	0	12080	10462	0	12695	10244	0	15744	13946	0	12578	9960.8	0	14983	11454	0	12413	10578	0	14226	10664	0	12645	9855.1	0	14867	14561	0	12324	9553.5	0	12080	10462	0	12695	10244	0	15744	13946	0	12578	9960.8	0	14983	11454	0	12413	10578	0	14226	10664	0	12645	9855.1	0	14867	14561	0	5	3	0	5	3	0	5	3	0	5	3	0	5	3	0	5	3	0	5	3	0	5	3	0	5	3	0	5	3	0	7500.8	3983.4	0	5702.5	3807.4	0	6934	4178.4	0	8767.8	7258.8	0	7027.6	4234.9	0	9049.8	5639.8	0	5595.9	4417	0	8578.3	5215.3	0	6407.3	4389.4	0	8126.9	7258.1	0	4823	5570.1	0	6377	6654.6	0	5761.2	6065.3	0	6976	6687.4	0	5550.6	5725.9	0	5933.7	5814.3	0	6817.1	6161.1	0	5647.8	5448.9	0	6237.4	5465.7	0	6740.2	7303	0	7500.8	3983.4	0	5702.5	3807.4	0	6934	4178.4	0	8767.8	7258.8	0	7027.6	4234.9	0	9049.8	5639.8	0	5595.9	4417	0	8578.3	5215.3	0	6407.3	4389.4	0	8126.9	7258.1	0	4823	5570.1	0	6377	6654.6	0	5761.2	6065.3	0	6976	6687.4	0	5550.6	5725.9	0	5933.7	5814.3	0	6817.1	6161.1	0	5647.8	5448.9	0	6237.4	5465.7	0	6740.2	7303	0	3	1	0	3	1	0	3	1	0	3	1	0	3	1	0	3	1	0	3	1	0	3	1	0	3	1	0	3	1	0	2	2	0	2	2	0	2	2	0	2	2	0	2	2	0	2	2	0	2	2	0	2	2	0	2	2	0	2	2	0	965470000	715270000	250200000	0	NaN	206920000	227820000	NaN	NaN	146770000	60156000	0	90411000	137410000	0									23881	8272	89	89	146642	170530;170531	429477;429479;429480;429482;429483;429484;429485	602139;602141;602142;602144;602145;602146;602147;602148	429480	602142	20210823_E1_LC8_Vcelkova_Seiser_ext_Uni_MPL_black_phosphorylom_fr06_cv40	5419	429482	602144	20210821_E1_LC8_Vcelkova_Seiser_ext_Uni_MPL_red_phosphorylom_fr08_cv40	4264	429482	602144	20210821_E1_LC8_Vcelkova_Seiser_ext_Uni_MPL_red_phosphorylom_fr08_cv40	4264
Q9GZV5	90	Q9GZV5	Q9GZV5	WW domain-containing transcription regulator protein 1	WWTR1	sp|Q9GZV5|WWTR1_HUMAN WW domain-containing transcription regulator protein 1 OS=Homo sapiens OX=9606 GN=WWTR1 PE=1 SV=1	0.836912	7.66324	2.01215E-74	231.8	212.43	212.35					0.836912	7.66324	2.01215E-74	231.8		2	S	GPRLAGGAQHVRSHSSPASLQLGTGAGAAGS	X;X;X;X;X;X;X;X;X;X;X;X;X;X;X;Phospho (STY);X;X;X;X;X;X;X;X;X;X;X;X;X;X;Phospho (STY)	XXXXXXXXXXXXPPPPPPPPPPPPPPPPPPP	S(0.02)HS(0.143)S(0.837)PASLQLGTGAGAAGS(1)PAQQHAHLR	S(-16)HS(-7.7)S(7.7)PAS(-56)LQLGT(-38)GAGAAGS(38)PAQQHAHLR	4	4	-0.061684	0	6543.4	0	0	7532	0	0	6096.7	0	0	6899	0	0	6116	0	0	6125	0	0	6578.4	0	0	7262.5	0	0	6111.4	0	0	6957.4	0	0	6543.4	0	0	7532	0	0	6096.7	0	0	6899	0	0	6116	0	0	6125	0	0	6578.4	0	0	7262.5	0	0	6111.4	0	0	6957.4	0	0	2	0	0	2	0	0	2	0	0	2	0	0	2	0	0	2	0	0	2	0	0	2	0	0	2	0	0	2	0	0	0	0	0	0	0	0	0	0	0	0	0	0	0	0	0	0	0	0	0	0	0	0	0	0	0	0	0	0	0	0	6543.4	0	0	7532	0	0	6096.7	0	0	6899	0	0	6116	0	0	6125	0	0	6578.4	0	0	7262.5	0	0	6111.4	0	0	6957.4	0	0	0	0	0	0	0	0	0	0	0	0	0	0	0	0	0	0	0	0	0	0	0	0	0	0	0	0	0	0	0	0	6543.4	0	0	7532	0	0	6096.7	0	0	6899	0	0	6116	0	0	6125	0	0	6578.4	0	0	7262.5	0	0	6111.4	0	0	6957.4	0	0	0	0	0	0	0	0	0	0	0	0	0	0	0	0	0	0	0	0	0	0	0	0	0	0	0	0	0	0	0	0	2	0	0	2	0	0	2	0	0	2	0	0	2	0	0	2	0	0	2	0	0	2	0	0	2	0	0	2	0	57499000	0	57499000	0	NaN	0	36330000	NaN	NaN	0	0	0	0	36330000	0									23882	8272	90	90	146642	170530;170531	429478;429481	602140;602143	429478	602140	20210823_E1_LC8_Vcelkova_Seiser_ext_Uni_MPL_black_phosphorylom_fr06_cv40	5204	429481	602143	20210823_E1_LC8_Vcelkova_Seiser_ext_Uni_MPL_black_phosphorylom_fr06_cv40	5444	429481	602143	20210823_E1_LC8_Vcelkova_Seiser_ext_Uni_MPL_black_phosphorylom_fr06_cv40	5444
Q9GZV5	105	Q9GZV5	Q9GZV5	WW domain-containing transcription regulator protein 1	WWTR1	sp|Q9GZV5|WWTR1_HUMAN WW domain-containing transcription regulator protein 1 OS=Homo sapiens OX=9606 GN=WWTR1 PE=1 SV=1	0.999993	51.8517	1.95511E-85	237.81	220.04	195.29	0.999978	46.582	1.95511E-85	237.81	0.999993	51.8517	2.01215E-74	231.8		2	S	SPASLQLGTGAGAAGSPAQQHAHLRQQSYDV	Phospho (STY);X;X;X;X;X;X;X;X;X;X;X;X;X;X;Phospho (STY);X;X;X;X;X;X;X;X;X;X;X;X;X;X;X	PPPPPPPPPPPPPPPPPPPPPPPPPXXXXXX	S(0.125)HS(0.809)S(0.066)PASLQLGTGAGAAGS(1)PAQQHAHLR	S(-8.1)HS(8.1)S(-11)PAS(-56)LQLGT(-52)GAGAAGS(52)PAQQHAHLR	19	5	0.046433	0	16097	0	0	17994	0	0	16340	0	0	20845	0	0	16077	0	0	17579	0	0	17157	0	0	17927	0	0	15967	0	0	21519	0	0	16097	0	0	17994	0	0	16340	0	0	20845	0	0	16077	0	0	17579	0	0	17157	0	0	17927	0	0	15967	0	0	21519	0	0	5	0	0	5	0	0	5	0	0	5	0	0	5	0	0	5	0	0	5	0	0	5	0	0	5	0	0	5	0	0	3983.4	0	0	3807.4	0	0	4178.4	0	0	7258.8	0	0	4234.9	0	0	5639.8	0	0	4417	0	0	5215.3	0	0	4389.4	0	0	7258.1	0	0	12114	0	0	14187	0	0	12162	0	0	13586	0	0	11842	0	0	11939	0	0	12740	0	0	12711	0	0	11577	0	0	14260	0	0	3983.4	0	0	3807.4	0	0	4178.4	0	0	7258.8	0	0	4234.9	0	0	5639.8	0	0	4417	0	0	5215.3	0	0	4389.4	0	0	7258.1	0	0	12114	0	0	14187	0	0	12162	0	0	13586	0	0	11842	0	0	11939	0	0	12740	0	0	12711	0	0	11577	0	0	14260	0	0	1	0	0	1	0	0	1	0	0	1	0	0	1	0	0	1	0	0	1	0	0	1	0	0	1	0	0	1	0	0	4	0	0	4	0	0	4	0	0	4	0	0	4	0	0	4	0	0	4	0	0	4	0	0	4	0	0	4	0	307700000	0	307700000	0	NaN	60156000	137410000	NaN	NaN	0	60156000	0	0	137410000	0									23883	8272	105	105	146642	170530;170531	429477;429478;429479;429480;429481	602139;602140;602141;602142;602143	429480	602142	20210823_E1_LC8_Vcelkova_Seiser_ext_Uni_MPL_black_phosphorylom_fr06_cv40	5419	429477	602139	20210821_E1_LC8_Vcelkova_Seiser_ext_Uni_MPL_red_phosphorylom_fr06_cv40	5407	429477	602139	20210821_E1_LC8_Vcelkova_Seiser_ext_Uni_MPL_red_phosphorylom_fr06_cv40	5407
Q9GZY8	155	Q9GZY8	Q9GZY8	Mitochondrial fission factor	MFF	sp|Q9GZY8|MFF_HUMAN Mitochondrial fission factor OS=Homo sapiens OX=9606 GN=MFF PE=1 SV=1	1	84.0541	5.8111E-05	149.23	99.902	84.054	1	82.2607	0.00134331	128.87	1	84.0541	5.8111E-05	149.23		1;2	S	QNEEIRAVGRLKRERSMSENAVRQNGQLVRN	X;X;X;X;X;X;X;X;X;X;X;X;X;X;X;Phospho (STY);Oxidation (M);Phospho (STY);X;X;X;X;X;X;X;X;X;X;X;X;X	XXXXXXXXXXXXXPPPPPPPPPPXXXXXXXX	S(1)MS(1)ENAVR	S(84)MS(84)ENAVR	1	2	0.045815	250710	143940	0	282870	160490	0	236680	134720	0	284080	173930	0	252890	142050	0	270380	161980	0	321910	214560	0	320090	217100	0	316770	214340	0	345660	201210	0	250710	143940	0	282870	160490	0	236680	134720	0	284080	173930	0	252890	142050	0	270380	161980	0	321910	214560	0	320090	217100	0	316770	214340	0	345660	201210	0	16	7	0	16	7	0	16	7	0	16	7	0	16	7	0	16	7	0	16	7	0	16	7	0	16	7	0	16	7	0	75066	51567	0	71010	38993	0	70237	45541	0	83730	52388	0	80249	44404	0	85424	53169	0	99320	62865	0	103950	75104	0	98234	62674	0	108440	63929	0	175640	92371	0	211860	121500	0	166440	89181	0	200350	121540	0	172640	97648	0	184960	108810	0	222590	151700	0	216150	141990	0	218540	151670	0	237230	137280	0	75066	51567	0	71010	38993	0	70237	45541	0	83730	52388	0	80249	44404	0	85424	53169	0	99320	62865	0	103950	75104	0	98234	62674	0	108440	63929	0	175640	92371	0	211860	121500	0	166440	89181	0	200350	121540	0	172640	97648	0	184960	108810	0	222590	151700	0	216150	141990	0	218540	151670	0	237230	137280	0	5	2	0	5	2	0	5	2	0	5	2	0	5	2	0	5	2	0	5	2	0	5	2	0	5	2	0	5	2	0	11	5	0	11	5	0	11	5	0	11	5	0	11	5	0	11	5	0	11	5	0	11	5	0	11	5	0	11	5	0	5283200000	5053000000	230110000	0	5.3948	432670000	1589900000	0.44181	NaN	353940000	78734000	0	1460000000	129820000	0									23884	8276	155	155	45201;149916	52232;174523;174524;174525	129863;439852;439855;439856;439858;439859;439860;439861;439862;439864;439865;439866;439867	181713;617810;617815;617816;617817;617819;617820;617821;617822;617823;617824;617825;617826;617827;617830;617831;617832;617833;617834;617835;617836;617837;617838;617839;617840	439867	617839	20210823_E1_LC8_Vcelkova_Seiser_ext_Uni_MPL_black_phosphorylom_fr06_cv55	7464	439864	617830	20210823_E1_LC8_Vcelkova_Seiser_ext_Uni_MPL_black_phosphorylom_fr02_cv55	3570	439864	617830	20210823_E1_LC8_Vcelkova_Seiser_ext_Uni_MPL_black_phosphorylom_fr02_cv55	3570
Q9GZY8	157	Q9GZY8	Q9GZY8	Mitochondrial fission factor	MFF	sp|Q9GZY8|MFF_HUMAN Mitochondrial fission factor OS=Homo sapiens OX=9606 GN=MFF PE=1 SV=1	1	84.0541	0.00080829	128.87	79.342	84.054	1	82.2607	0.00080829	128.87	1	84.0541	0.00671125	84.054		1;2	S	EEIRAVGRLKRERSMSENAVRQNGQLVRNDS	X;X;X;X;X;X;X;X;X;X;X;X;X;Phospho (STY);Oxidation (M);Phospho (STY);X;X;X;X;X;X;X;X;X;X;X;X;X;X;X	XXXXXXXXXXXPPPPPPPPPPXXXXXXXXXX	S(1)MS(1)ENAVR	S(84)MS(84)ENAVR	3	2	0.045815	154220	143940	0	153090	160490	0	160430	134720	0	170050	173930	0	154290	142050	0	171390	161980	0	212240	214560	0	220860	217100	0	219420	214340	0	209360	201210	0	154220	143940	0	153090	160490	0	160430	134720	0	170050	173930	0	154290	142050	0	171390	161980	0	212240	214560	0	220860	217100	0	219420	214340	0	209360	201210	0	11	7	0	11	7	0	11	7	0	11	7	0	11	7	0	11	7	0	11	7	0	11	7	0	11	7	0	11	7	0	96922	51567	0	97921	38993	0	106550	45541	0	112410	52388	0	103430	44404	0	116600	53169	0	139060	62865	0	149330	75104	0	147080	62674	0	138450	63929	0	57294	92371	0	55170	121500	0	53884	89181	0	57646	121540	0	50862	97648	0	54788	108810	0	73185	151700	0	71531	141990	0	72341	151670	0	70912	137280	0	96922	51567	0	97921	38993	0	106550	45541	0	112410	52388	0	103430	44404	0	116600	53169	0	139060	62865	0	149330	75104	0	147080	62674	0	138450	63929	0	57294	92371	0	55170	121500	0	53884	89181	0	57646	121540	0	50862	97648	0	54788	108810	0	73185	151700	0	71531	141990	0	72341	151670	0	70912	137280	0	7	2	0	7	2	0	7	2	0	7	2	0	7	2	0	7	2	0	7	2	0	7	2	0	7	2	0	7	2	0	4	5	0	4	5	0	4	5	0	4	5	0	4	5	0	4	5	0	4	5	0	4	5	0	4	5	0	4	5	0	5428000000	5197900000	230110000	0	5.5426	2802100000	1473700000	2.8613	NaN	2723400000	78734000	0	1343900000	129820000	0									23885	8276	157	157	45201;149916	52232;174523;174524;174525	129863;439851;439853;439854;439857;439859;439863;439866;439867	181713;617809;617811;617812;617813;617814;617818;617820;617821;617822;617828;617829;617835;617836;617837;617838;617839;617840	439867	617839	20210823_E1_LC8_Vcelkova_Seiser_ext_Uni_MPL_black_phosphorylom_fr06_cv55	7464	439863	617828	20210821_E1_LC8_Vcelkova_Seiser_ext_Uni_MPL_red_phosphorylom_fr03_cv55	3472	439854	617814	20210821_E1_LC8_Vcelkova_Seiser_ext_Uni_MPL_red_phosphorylom_fr03_cv55	1347
Q9GZY8	263	Q9GZY8	Q9GZY8	Mitochondrial fission factor	MFF	sp|Q9GZY8|MFF_HUMAN Mitochondrial fission factor OS=Homo sapiens OX=9606 GN=MFF PE=1 SV=1	0.807034	6.21422	0.000113585	86.8	66.337	86.8					0.807034	6.21422	0.000113585	86.8		1	S	ENRRPVLRGGSAAATSNPHHDNVRYGISNID	X;X;X;X;X;X;X;X;X;X;X;X;X;X;X;Phospho (STY);X;X;X;X;X;X;X;X;X;X;X;X;X;X;X	XXXXXXXXPPPPPPPPPPPPPPPPXXXXXXX	GGSAAAT(0.193)S(0.807)NPHHDNVR	GGS(-52)AAAT(-6.2)S(6.2)NPHHDNVR	8	4	0.03063	1929.8	0	0	1217.1	0	0	1686.5	0	0	1714	0	0	1705.5	0	0	1568.2	0	0	1697.5	0	0	1671.5	0	0	1437.9	0	0	1763.6	0	0	1929.8	0	0	1217.1	0	0	1686.5	0	0	1714	0	0	1705.5	0	0	1568.2	0	0	1697.5	0	0	1671.5	0	0	1437.9	0	0	1763.6	0	0	1	0	0	1	0	0	1	0	0	1	0	0	1	0	0	1	0	0	1	0	0	1	0	0	1	0	0	1	0	0	0	0	0	0	0	0	0	0	0	0	0	0	0	0	0	0	0	0	0	0	0	0	0	0	0	0	0	0	0	0	1929.8	0	0	1217.1	0	0	1686.5	0	0	1714	0	0	1705.5	0	0	1568.2	0	0	1697.5	0	0	1671.5	0	0	1437.9	0	0	1763.6	0	0	0	0	0	0	0	0	0	0	0	0	0	0	0	0	0	0	0	0	0	0	0	0	0	0	0	0	0	0	0	0	1929.8	0	0	1217.1	0	0	1686.5	0	0	1714	0	0	1705.5	0	0	1568.2	0	0	1697.5	0	0	1671.5	0	0	1437.9	0	0	1763.6	0	0	0	0	0	0	0	0	0	0	0	0	0	0	0	0	0	0	0	0	0	0	0	0	0	0	0	0	0	0	0	0	1	0	0	1	0	0	1	0	0	1	0	0	1	0	0	1	0	0	1	0	0	1	0	0	1	0	0	1	0	0	31828000	31828000	0	0	0.040395	0	31828000	0	0.090425	0	0	0	31828000	0	0									23886	8276	263	263	59822	68896	173315	243075	173315	243075	20210823_E1_LC8_Vcelkova_Seiser_ext_Uni_MPL_black_phosphorylom_fr02_cv40	903	173315	243075	20210823_E1_LC8_Vcelkova_Seiser_ext_Uni_MPL_black_phosphorylom_fr02_cv40	903	173315	243075	20210823_E1_LC8_Vcelkova_Seiser_ext_Uni_MPL_black_phosphorylom_fr02_cv40	903
Q9H000	365	Q9H000	Q9H000	Probable E3 ubiquitin-protein ligase makorin-2	MKRN2	sp|Q9H000|MKRN2_HUMAN Probable E3 ubiquitin-protein ligase makorin-2 OS=Homo sapiens OX=9606 GN=MKRN2 PE=1 SV=2	0.650903	4.32891	0.00357247	107.71	61.689	74.524	0.650903	4.32891	0.0200248	74.524	0.499988	0	0.00357247	107.71		1	S	PDGRLAEPEKPRKQLSSQGTVRFFNSVRLWD	X;X;X;X;X;X;X;X;X;Acetyl (K);X;X;X;X;X;Phospho (STY);X;X;X;X;X;X;X;X;X;X;X;X;X;X;X	XXXXXXXXXXXXXPPPPPPPPPXXXXXXXXX	QLS(0.651)S(0.24)QGT(0.109)VR	QLS(4.3)S(-4.3)QGT(-7.8)VR	3	2	1.7134	65776	0	0	80764	0	0	57871	0	0	90020	0	0	58972	0	0	80259	0	0	69863	0	0	76619	0	0	66023	0	0	85686	0	0	65776	0	0	80764	0	0	57871	0	0	90020	0	0	58972	0	0	80259	0	0	69863	0	0	76619	0	0	66023	0	0	85686	0	0	2	0	0	2	0	0	2	0	0	2	0	0	2	0	0	2	0	0	2	0	0	2	0	0	2	0	0	2	0	0	32503	0	0	34004	0	0	27304	0	0	38358	0	0	28590	0	0	33945	0	0	26369	0	0	31125	0	0	24793	0	0	37942	0	0	33274	0	0	46760	0	0	30566	0	0	51662	0	0	30382	0	0	46315	0	0	43494	0	0	45494	0	0	41230	0	0	47743	0	0	32503	0	0	34004	0	0	27304	0	0	38358	0	0	28590	0	0	33945	0	0	26369	0	0	31125	0	0	24793	0	0	37942	0	0	33274	0	0	46760	0	0	30566	0	0	51662	0	0	30382	0	0	46315	0	0	43494	0	0	45494	0	0	41230	0	0	47743	0	0	1	0	0	1	0	0	1	0	0	1	0	0	1	0	0	1	0	0	1	0	0	1	0	0	1	0	0	1	0	0	1	0	0	1	0	0	1	0	0	1	0	0	1	0	0	1	0	0	1	0	0	1	0	0	1	0	0	1	0	0	42986000	42986000	0	0	0.13125	18893000	24093000	0.087888	0.21409	18893000	0	0	24093000	0	0									23887	8279	365	365	128555	148990	373986;373987	523539;523540	373986	523539	20210821_E1_LC8_Vcelkova_Seiser_ext_Uni_MPL_red_phosphorylom_fr05_cv55	3270	373987	523540	20210823_E1_LC8_Vcelkova_Seiser_ext_Uni_MPL_black_phosphorylom_fr05_cv55	3329	373987	523540	20210823_E1_LC8_Vcelkova_Seiser_ext_Uni_MPL_black_phosphorylom_fr05_cv55	3329
Q9H000	366	Q9H000	Q9H000	Probable E3 ubiquitin-protein ligase makorin-2	MKRN2	sp|Q9H000|MKRN2_HUMAN Probable E3 ubiquitin-protein ligase makorin-2 OS=Homo sapiens OX=9606 GN=MKRN2 PE=1 SV=2	0.499988	0	0.00357247	107.71	61.689	107.71					0.499988	0	0.00357247	107.71		1	S	DGRLAEPEKPRKQLSSQGTVRFFNSVRLWDF	X;X;X;X;X;X;X;X;Acetyl (K);X;X;X;X;X;X;X;X;X;X;X;X;X;X;X;X;X;X;X;X;X;X	XXXXXXXXXXXXXXXXXXXXXXXXXXXXXXX	QLS(0.5)S(0.5)QGTVR	QLS(0)S(0)QGT(-43)VR	4	2	1.1324	33274	0	0	46760	0	0	30566	0	0	51662	0	0	30382	0	0	46315	0	0	43494	0	0	45494	0	0	41230	0	0	47743	0	0	33274	0	0	46760	0	0	30566	0	0	51662	0	0	30382	0	0	46315	0	0	43494	0	0	45494	0	0	41230	0	0	47743	0	0	1	0	0	1	0	0	1	0	0	1	0	0	1	0	0	1	0	0	1	0	0	1	0	0	1	0	0	1	0	0	0	0	0	0	0	0	0	0	0	0	0	0	0	0	0	0	0	0	0	0	0	0	0	0	0	0	0	0	0	0	33274	0	0	46760	0	0	30566	0	0	51662	0	0	30382	0	0	46315	0	0	43494	0	0	45494	0	0	41230	0	0	47743	0	0	0	0	0	0	0	0	0	0	0	0	0	0	0	0	0	0	0	0	0	0	0	0	0	0	0	0	0	0	0	0	33274	0	0	46760	0	0	30566	0	0	51662	0	0	30382	0	0	46315	0	0	43494	0	0	45494	0	0	41230	0	0	47743	0	0	0	0	0	0	0	0	0	0	0	0	0	0	0	0	0	0	0	0	0	0	0	0	0	0	0	0	0	0	0	0	1	0	0	1	0	0	1	0	0	1	0	0	1	0	0	1	0	0	1	0	0	1	0	0	1	0	0	1	0	0	24093000	24093000	0	0	0.073564	0	24093000	0	0.21409	0	0	0	24093000	0	0									23888	8279	366	366	128555	148990	373987	523540	373987	523540	20210823_E1_LC8_Vcelkova_Seiser_ext_Uni_MPL_black_phosphorylom_fr05_cv55	3329	373987	523540	20210823_E1_LC8_Vcelkova_Seiser_ext_Uni_MPL_black_phosphorylom_fr05_cv55	3329	373987	523540	20210823_E1_LC8_Vcelkova_Seiser_ext_Uni_MPL_black_phosphorylom_fr05_cv55	3329
Q9H000	139	Q9H000	Q9H000	Probable E3 ubiquitin-protein ligase makorin-2	MKRN2	sp|Q9H000|MKRN2_HUMAN Probable E3 ubiquitin-protein ligase makorin-2 OS=Homo sapiens OX=9606 GN=MKRN2 PE=1 SV=2	0.999895	40.0341	1.60273E-21	156.58	138.43	156.58	0.999886	39.8413	4.66427E-09	100.7	0.999895	40.0341	1.60273E-21	156.58		1	S	PSMVSNPGSCSDPQPSPEMKPHSYLDAIRSG	X;X;Oxidation (M);X;X;X;X;X;X;X;X;X;X;X;X;Phospho (STY);X;X;Oxidation (M);X;X;X;X;X;X;X;X;X;X;X;X	PPPPPPPPPPPPPPPPPPPPXXXXXXXXXXX	TQPSMVSNPGSCSDPQPS(1)PEMK	T(-130)QPS(-120)MVS(-100)NPGS(-52)CS(-40)DPQPS(40)PEMK	18	4	-0.28688	38617	0	0	35530	0	0	38484	0	0	36929	0	0	36597	0	0	36489	0	0	31686	0	0	30739	0	0	29244	0	0	39086	0	0	38617	0	0	35530	0	0	38484	0	0	36929	0	0	36597	0	0	36489	0	0	31686	0	0	30739	0	0	29244	0	0	39086	0	0	7	0	0	7	0	0	7	0	0	7	0	0	7	0	0	7	0	0	7	0	0	7	0	0	7	0	0	7	0	0	7691	0	0	7652.4	0	0	8430.6	0	0	8721.8	0	0	7859.8	0	0	9523.1	0	0	7221.3	0	0	7939.5	0	0	7515.7	0	0	10413	0	0	30926	0	0	27878	0	0	30053	0	0	28207	0	0	28737	0	0	26966	0	0	24465	0	0	22799	0	0	21728	0	0	28673	0	0	7691	0	0	7652.4	0	0	8430.6	0	0	8721.8	0	0	7859.8	0	0	9523.1	0	0	7221.3	0	0	7939.5	0	0	7515.7	0	0	10413	0	0	30926	0	0	27878	0	0	30053	0	0	28207	0	0	28737	0	0	26966	0	0	24465	0	0	22799	0	0	21728	0	0	28673	0	0	2	0	0	2	0	0	2	0	0	2	0	0	2	0	0	2	0	0	2	0	0	2	0	0	2	0	0	2	0	0	5	0	0	5	0	0	5	0	0	5	0	0	5	0	0	5	0	0	5	0	0	5	0	0	5	0	0	5	0	0	198460000	198460000	0	0	1.9775	20036000	12205000	0.2705	0.46429	20036000	0	0	12205000	0	0									23889	8279	139	139	165737	194290;194291;194292	493146;493147;493148;493149;493150;493151	697716;697717;697718;697719;697720;697721;697722	493151	697721	20210823_E1_LC8_Vcelkova_Seiser_ext_Uni_MPL_black_phosphorylom_fr06_cv70	5764	493151	697721	20210823_E1_LC8_Vcelkova_Seiser_ext_Uni_MPL_black_phosphorylom_fr06_cv70	5764	493151	697721	20210823_E1_LC8_Vcelkova_Seiser_ext_Uni_MPL_black_phosphorylom_fr06_cv70	5764
Q9H019	224	Q9H019	Q9H019	Mitochondrial fission regulator 1-like	MTFR1L	sp|Q9H019|MFR1L_HUMAN Mitochondrial fission regulator 1-like OS=Homo sapiens OX=9606 GN=MTFR1L PE=1 SV=2	0.70205	6.13212	1.0124E-08	149.52	129.14	108.97	0.70205	6.13212	3.30403E-08	142.72	0.471917	0	1.0124E-08	149.52		1	S	ASPECCKPEHKAACSSSEEDDCVSLSKASSF	X;X;X;X;X;X;X;X;X;X;X;X;X;X;X;Phospho (STY);X;X;X;X;X;X;X;X;X;X;X;X;Phospho (STY);Phospho (STY);X	XXXXXXXXXXXPPPPPPPPPPPPPPPPXXXX	AACS(0.127)S(0.702)S(0.171)EEDDCVSLSK	AACS(-7.4)S(6.1)S(-6.1)EEDDCVS(-92)LS(-100)K	5	3	-2.6977	0	0	0	0	0	0	0	0	0	0	0	0	0	0	0	0	0	0	0	0	0	0	0	0	0	0	0	0	0	0	0	0	0	0	0	0	0	0	0	0	0	0	0	0	0	0	0	0	0	0	0	0	0	0	0	0	0	0	0	0	0	0	0	0	0	0	0	0	0	0	0	0	0	0	0	0	0	0	0	0	0	0	0	0	0	0	0	0	0	0	0	0	0	0	0	0	0	0	0	0	0	0	0	0	0	0	0	0	0	0	0	0	0	0	0	0	0	0	0	0	0	0	0	0	0	0	0	0	0	0	0	0	0	0	0	0	0	0	0	0	0	0	0	0	0	0	0	0	0	0	0	0	0	0	0	0	0	0	0	0	0	0	0	0	0	0	0	0	0	0	0	0	0	0	0	0	0	0	0	0	0	0	0	0	0	0	0	0	0	0	0	0	0	0	0	0	0	0	0	0	0	0	0	0	0	0	0	0	0	0	0	0	0	0	0	0	0	0	0	0	0	0	0	0	0	0	0	0	0	0	0	0	0	0	0	0	0	0	0	0	0	0	0	0	0	0	0	0	0	0	0	0	0	0	0	0	0	0	0	0	0	0	0	0	0	0	0	0	0	0	0	0	0	0	0	0	0	0	0	0	0	0	0	0	0									23890	8280	224	224	338	391	1053	1496	1053	1496	20210821_E1_LC8_Vcelkova_Seiser_ext_Uni_MPL_red_phosphorylom_fr04_cv55	9838	1054	1497	20210823_E1_LC8_Vcelkova_Seiser_ext_Uni_MPL_black_phosphorylom_fr04_cv55	9826	1054	1497	20210823_E1_LC8_Vcelkova_Seiser_ext_Uni_MPL_black_phosphorylom_fr04_cv55	9826
Q9H019	225	Q9H019	Q9H019	Mitochondrial fission regulator 1-like	MTFR1L	sp|Q9H019|MFR1L_HUMAN Mitochondrial fission regulator 1-like OS=Homo sapiens OX=9606 GN=MTFR1L PE=1 SV=2	0.471917	0	1.0124E-08	149.52	129.14	149.52	0.465746	0	3.30403E-08	142.72	0.471917	0	1.0124E-08	149.52			S	SPECCKPEHKAACSSSEEDDCVSLSKASSFA	X;X;X;X;X;X;X;X;X;X;X;X;X;X;X;X;X;X;X;X;X;X;X;X;X;X;X;Phospho (STY);Phospho (STY);X;X	XXXXXXXXXXXXXXXXXXXXXXXXXXXXXXX	AACS(0.056)S(0.472)S(0.472)EEDDCVSLSK	AACS(-9.2)S(0)S(0)EEDDCVS(-99)LS(-110)K	6	3	-0.081008	0	0	0	0	0	0	0	0	0	0	0	0	0	0	0	0	0	0	0	0	0	0	0	0	0	0	0	0	0	0	0	0	0	0	0	0	0	0	0	0	0	0	0	0	0	0	0	0	0	0	0	0	0	0	0	0	0	0	0	0	0	0	0	0	0	0	0	0	0	0	0	0	0	0	0	0	0	0	0	0	0	0	0	0	0	0	0	0	0	0	0	0	0	0	0	0	0	0	0	0	0	0	0	0	0	0	0	0	0	0	0	0	0	0	0	0	0	0	0	0	0	0	0	0	0	0	0	0	0	0	0	0	0	0	0	0	0	0	0	0	0	0	0	0	0	0	0	0	0	0	0	0	0	0	0	0	0	0	0	0	0	0	0	0	0	0	0	0	0	0	0	0	0	0	0	0	0	0	0	0	0	0	0	0	0	0	0	0	0	0	0	0	0	0	0	0	0	0	0	0	0	0	0	0	0	0	0	0	0	0	0	0	0	0	0	0	0	0	0	0	0	0	0	0	0	0	0	0	0	0	0	0	0	0	0	0	0	0	0	0	0	0	0	0	0	0	0	0	0	0	0	0	0	0	0	0	0	0	0	0	0	0	0	0	0	0	0	0	0	0	0	0	0	0	0	0	0	0	0	0	0	0	0	0	0									23891	8280	225	225	338	391			1054	1497	20210823_E1_LC8_Vcelkova_Seiser_ext_Uni_MPL_black_phosphorylom_fr04_cv55	9826	1054	1497	20210823_E1_LC8_Vcelkova_Seiser_ext_Uni_MPL_black_phosphorylom_fr04_cv55	9826	1054	1497	20210823_E1_LC8_Vcelkova_Seiser_ext_Uni_MPL_black_phosphorylom_fr04_cv55	9826
Q9H019	41	Q9H019	Q9H019	Mitochondrial fission regulator 1-like	MTFR1L	sp|Q9H019|MFR1L_HUMAN Mitochondrial fission regulator 1-like OS=Homo sapiens OX=9606 GN=MTFR1L PE=1 SV=2	0.999162	30.7622	4.85406E-07	141.13	121.55	141.13					0.999162	30.7622	4.85406E-07	141.13		1	S	RRIGTNLPLKPCARASFETLPNISDLCLRDV	X;X;X;X;X;X;X;X;X;X;X;X;X;X;X;Phospho (STY);X;X;X;X;X;X;X;X;X;X;X;X;X;X;X	XXXXXXXXXXXXXXPPPPPPPPPPPPPPPXX	AS(0.999)FET(0.001)LPNISDLCLR	AS(31)FET(-31)LPNIS(-110)DLCLR	2	3	-0.58528	2240.6	0	0	4258.2	0	0	2287.5	0	0	3941.5	0	0	2436.5	0	0	5040	0	0	2481.5	0	0	3130.1	0	0	2605.8	0	0	3765.5	0	0	2240.6	0	0	4258.2	0	0	2287.5	0	0	3941.5	0	0	2436.5	0	0	5040	0	0	2481.5	0	0	3130.1	0	0	2605.8	0	0	3765.5	0	0	1	0	0	1	0	0	1	0	0	1	0	0	1	0	0	1	0	0	1	0	0	1	0	0	1	0	0	1	0	0	0	0	0	0	0	0	0	0	0	0	0	0	0	0	0	0	0	0	0	0	0	0	0	0	0	0	0	0	0	0	2240.6	0	0	4258.2	0	0	2287.5	0	0	3941.5	0	0	2436.5	0	0	5040	0	0	2481.5	0	0	3130.1	0	0	2605.8	0	0	3765.5	0	0	0	0	0	0	0	0	0	0	0	0	0	0	0	0	0	0	0	0	0	0	0	0	0	0	0	0	0	0	0	0	2240.6	0	0	4258.2	0	0	2287.5	0	0	3941.5	0	0	2436.5	0	0	5040	0	0	2481.5	0	0	3130.1	0	0	2605.8	0	0	3765.5	0	0	0	0	0	0	0	0	0	0	0	0	0	0	0	0	0	0	0	0	0	0	0	0	0	0	0	0	0	0	0	0	1	0	0	1	0	0	1	0	0	1	0	0	1	0	0	1	0	0	1	0	0	1	0	0	1	0	0	1	0	0	31150000	31150000	0	0	0.34584	0	31150000	NaN	0.34584	0	0	0	31150000	0	0									23892	8280	41	41	12930	14931	38327	54074	38327	54074	20210823_E1_LC8_Vcelkova_Seiser_ext_Uni_MPL_black_phosphorylom_fr02_cv55	21760	38327	54074	20210823_E1_LC8_Vcelkova_Seiser_ext_Uni_MPL_black_phosphorylom_fr02_cv55	21760	38327	54074	20210823_E1_LC8_Vcelkova_Seiser_ext_Uni_MPL_black_phosphorylom_fr02_cv55	21760
Q9H019	237	Q9H019	Q9H019	Mitochondrial fission regulator 1-like	MTFR1L	sp|Q9H019|MFR1L_HUMAN Mitochondrial fission regulator 1-like OS=Homo sapiens OX=9606 GN=MTFR1L PE=1 SV=2	0.566667	1.16552	1.13777E-05	129.71	112.27	129.71	0.566667	1.16552	1.13777E-05	129.71	0.55986	1.04489	0.00201096	71.933		1	S	CSSSEEDDCVSLSKASSFADMMGILKDFHRM	X;X;Phospho (STY);X;X;X;X;X;X;X;X;X;X;X;X;Phospho (STY);X;X;X;X;Oxidation (M);Oxidation (M);X;X;X;X;X;X;X;X;X	XXXXXXXXXXXXXXPPPPPPPPPPPPXXXXX	AS(0.567)S(0.433)FADMMGILK	AS(1.2)S(-1.2)FADMMGILK	2	3	0.1822	814.75	0	0	1286.2	0	0	666.46	0	0	1600.1	0	0	677.86	0	0	1178	0	0	795.29	0	0	825.91	0	0	986.66	0	0	1046.2	0	0	814.75	0	0	1286.2	0	0	666.46	0	0	1600.1	0	0	677.86	0	0	1178	0	0	795.29	0	0	825.91	0	0	986.66	0	0	1046.2	0	0	1	0	0	1	0	0	1	0	0	1	0	0	1	0	0	1	0	0	1	0	0	1	0	0	1	0	0	1	0	0	814.75	0	0	1286.2	0	0	666.46	0	0	1600.1	0	0	677.86	0	0	1178	0	0	795.29	0	0	825.91	0	0	986.66	0	0	1046.2	0	0	0	0	0	0	0	0	0	0	0	0	0	0	0	0	0	0	0	0	0	0	0	0	0	0	0	0	0	0	0	0	814.75	0	0	1286.2	0	0	666.46	0	0	1600.1	0	0	677.86	0	0	1178	0	0	795.29	0	0	825.91	0	0	986.66	0	0	1046.2	0	0	0	0	0	0	0	0	0	0	0	0	0	0	0	0	0	0	0	0	0	0	0	0	0	0	0	0	0	0	0	0	1	0	0	1	0	0	1	0	0	1	0	0	1	0	0	1	0	0	1	0	0	1	0	0	1	0	0	1	0	0	0	0	0	0	0	0	0	0	0	0	0	0	0	0	0	0	0	0	0	0	0	0	0	0	0	0	0	0	0	0	6110700	6110700	0	0	NaN	6110700	0	NaN	NaN	6110700	0	0	0	0	0									23893	8280	237	237	13608	15804;15805;15806	40765;40767	57771;57776	40767	57776	20210821_E1_LC8_Vcelkova_Seiser_ext_Uni_MPL_red_phosphorylom_fr05_cv70	9659	40767	57776	20210821_E1_LC8_Vcelkova_Seiser_ext_Uni_MPL_red_phosphorylom_fr05_cv70	9659	40767	57776	20210821_E1_LC8_Vcelkova_Seiser_ext_Uni_MPL_red_phosphorylom_fr05_cv70	9659
Q9H019	238	Q9H019	Q9H019	Mitochondrial fission regulator 1-like	MTFR1L	sp|Q9H019|MFR1L_HUMAN Mitochondrial fission regulator 1-like OS=Homo sapiens OX=9606 GN=MTFR1L PE=1 SV=2	0.998018	27.0196	1.25494E-32	214.42	186.41	156.36	0.986891	18.7669	8.66984E-18	182.89	0.998018	27.0196	1.25494E-32	214.42		1	S	SSSEEDDCVSLSKASSFADMMGILKDFHRMK	X;Phospho (STY);X;X;X;X;X;X;X;X;X;X;X;X;X;Phospho (STY);X;X;X;Oxidation (M);Oxidation (M);X;X;X;X;X;X;X;X;X;X	XXXXXXXXXXXXXPPPPPPPPPPPPXXXXXX	AS(0.002)S(0.998)FADMMGILK	AS(-27)S(27)FADMMGILK	3	2	-0.087633	170500	0	0	267290	0	0	165360	0	0	246160	0	0	174800	0	0	258240	0	0	191920	0	0	211420	0	0	196620	0	0	244510	0	0	170500	0	0	267290	0	0	165360	0	0	246160	0	0	174800	0	0	258240	0	0	191920	0	0	211420	0	0	196620	0	0	244510	0	0	35	0	0	35	0	0	35	0	0	35	0	0	35	0	0	35	0	0	35	0	0	35	0	0	35	0	0	35	0	0	68063	0	0	103450	0	0	69106	0	0	114430	0	0	71483	0	0	110990	0	0	72426	0	0	89672	0	0	79255	0	0	108360	0	0	102440	0	0	163840	0	0	96250	0	0	131740	0	0	103320	0	0	147250	0	0	119490	0	0	121750	0	0	117370	0	0	136160	0	0	68063	0	0	103450	0	0	69106	0	0	114430	0	0	71483	0	0	110990	0	0	72426	0	0	89672	0	0	79255	0	0	108360	0	0	102440	0	0	163840	0	0	96250	0	0	131740	0	0	103320	0	0	147250	0	0	119490	0	0	121750	0	0	117370	0	0	136160	0	0	18	0	0	18	0	0	18	0	0	18	0	0	18	0	0	18	0	0	18	0	0	18	0	0	18	0	0	18	0	0	17	0	0	17	0	0	17	0	0	17	0	0	17	0	0	17	0	0	17	0	0	17	0	0	17	0	0	17	0	0	490860000	490860000	0	0	NaN	77955000	51328000	NaN	NaN	77955000	0	0	51328000	0	0									23894	8280	238	238	13608	15804;15805;15806	40760;40761;40762;40763;40764;40766;40768;40769;40770;40771;40772;40773;40774;40775;40776;40777;40778	57761;57762;57763;57764;57765;57766;57767;57768;57769;57770;57772;57773;57774;57775;57777;57778;57779;57780;57781;57782;57783;57784;57785;57786;57787;57788;57789;57790;57791;57792;57793;57794;57795;57796;57797	40775	57793	20210823_E1_LC8_Vcelkova_Seiser_ext_Uni_MPL_black_phosphorylom_fr05_cv40	22010	40778	57796	20210823_E1_LC8_Vcelkova_Seiser_ext_Uni_MPL_black_phosphorylom_fr06_cv70	11797	40778	57796	20210823_E1_LC8_Vcelkova_Seiser_ext_Uni_MPL_black_phosphorylom_fr06_cv70	11797
Q9H019	103	Q9H019	Q9H019	Mitochondrial fission regulator 1-like	MTFR1L	sp|Q9H019|MFR1L_HUMAN Mitochondrial fission regulator 1-like OS=Homo sapiens OX=9606 GN=MTFR1L PE=1 SV=2	1	112.041	0.0012873	129.39	102.25	112.04	1	93.4483	0.0012873	129.39	1	112.041	0.00534317	112.04		1	S	HTWKPSPLIVMQRNASVPNLRGSEERLLALK	X;X;X;X;X;X;X;X;X;X;X;X;X;X;X;Phospho (STY);X;X;X;X;X;X;X;X;X;X;X;X;X;X;X	XXXXXXXXXXXXXPPPPPPPPXXXXXXXXXX	NAS(1)VPNLR	NAS(110)VPNLR	3	2	-0.15889	66410	0	0	117740	0	0	64340	0	0	111200	0	0	65118	0	0	122250	0	0	72167	0	0	89076	0	0	74495	0	0	102010	0	0	66410	0	0	117740	0	0	64340	0	0	111200	0	0	65118	0	0	122250	0	0	72167	0	0	89076	0	0	74495	0	0	102010	0	0	6	0	0	6	0	0	6	0	0	6	0	0	6	0	0	6	0	0	6	0	0	6	0	0	6	0	0	6	0	0	37103	0	0	59109	0	0	36269	0	0	69009	0	0	34976	0	0	63948	0	0	33997	0	0	50596	0	0	38875	0	0	56589	0	0	29307	0	0	58633	0	0	28071	0	0	42188	0	0	30142	0	0	58298	0	0	38170	0	0	38481	0	0	35620	0	0	45420	0	0	37103	0	0	59109	0	0	36269	0	0	69009	0	0	34976	0	0	63948	0	0	33997	0	0	50596	0	0	38875	0	0	56589	0	0	29307	0	0	58633	0	0	28071	0	0	42188	0	0	30142	0	0	58298	0	0	38170	0	0	38481	0	0	35620	0	0	45420	0	0	3	0	0	3	0	0	3	0	0	3	0	0	3	0	0	3	0	0	3	0	0	3	0	0	3	0	0	3	0	0	3	0	0	3	0	0	3	0	0	3	0	0	3	0	0	3	0	0	3	0	0	3	0	0	3	0	0	3	0	0	2312000000	2312000000	0	0	NaN	1318100000	993870000	NaN	NaN	1318100000	0	0	993870000	0	0									23895	8280	103	103	112196	130324	328835;328836;328837	462917;462918;462919;462920;462921;462922	328837	462921	20210823_E1_LC8_Vcelkova_Seiser_ext_Uni_MPL_black_phosphorylom_fr06_cv70	3843	328835	462917	20210821_E1_LC8_Vcelkova_Seiser_ext_Uni_MPL_red_phosphorylom_fr06_cv55	6878	328835	462917	20210821_E1_LC8_Vcelkova_Seiser_ext_Uni_MPL_red_phosphorylom_fr06_cv55	6878
Q9H040	268	Q9H040	Q9H040	SprT-like domain-containing protein Spartan	SPRTN	sp|Q9H040|SPRTN_HUMAN DNA-dependent metalloprotease SPRTN OS=Homo sapiens OX=9606 GN=SPRTN PE=1 SV=2	0.99997	45.8148	5.05976E-06	123.14	105.04	123.14	0.99997	45.8148	5.05976E-06	123.14	0.999913	41.4929	1.01356E-05	116.51		1	S	FSGKGYVLGETSNLPSPGKLITSHAINKTQD	X;X;X;X;X;X;X;X;X;X;X;X;X;X;X;Phospho (STY);X;X;X;X;X;X;X;X;X;X;X;X;X;X;X	XXXXPPPPPPPPPPPPPPPXXXXXXXXXXXX	GYVLGETSNLPS(1)PGK	GY(-110)VLGET(-55)S(-46)NLPS(46)PGK	12	4	-0.52128	20080	0	0	17924	0	0	20027	0	0	19463	0	0	18623	0	0	18660	0	0	18988	0	0	19658	0	0	18641	0	0	20561	0	0	20080	0	0	17924	0	0	20027	0	0	19463	0	0	18623	0	0	18660	0	0	18988	0	0	19658	0	0	18641	0	0	20561	0	0	3	0	0	3	0	0	3	0	0	3	0	0	3	0	0	3	0	0	3	0	0	3	0	0	3	0	0	3	0	0	3839.8	0	0	3481.7	0	0	4551.1	0	0	3746.2	0	0	4151.8	0	0	4464	0	0	4235.9	0	0	3909.7	0	0	4151.6	0	0	4323.8	0	0	16240	0	0	14442	0	0	15476	0	0	15717	0	0	14471	0	0	14196	0	0	14752	0	0	15748	0	0	14490	0	0	16237	0	0	3839.8	0	0	3481.7	0	0	4551.1	0	0	3746.2	0	0	4151.8	0	0	4464	0	0	4235.9	0	0	3909.7	0	0	4151.6	0	0	4323.8	0	0	16240	0	0	14442	0	0	15476	0	0	15717	0	0	14471	0	0	14196	0	0	14752	0	0	15748	0	0	14490	0	0	16237	0	0	1	0	0	1	0	0	1	0	0	1	0	0	1	0	0	1	0	0	1	0	0	1	0	0	1	0	0	1	0	0	2	0	0	2	0	0	2	0	0	2	0	0	2	0	0	2	0	0	2	0	0	2	0	0	2	0	0	2	0	0	176140000	176140000	0	0	NaN	20222000	28357000	NaN	NaN	20222000	0	0	28357000	0	0									23896	8281	268	268	67970	78500	199141;199142;199143	280749;280750;280751	199141	280749	20210821_E1_LC8_Vcelkova_Seiser_ext_Uni_MPL_red_phosphorylom_fr03_cv40	14301	199141	280749	20210821_E1_LC8_Vcelkova_Seiser_ext_Uni_MPL_red_phosphorylom_fr03_cv40	14301	199141	280749	20210821_E1_LC8_Vcelkova_Seiser_ext_Uni_MPL_red_phosphorylom_fr03_cv40	14301
Q9H063	60	Q9H063	Q9H063	Repressor of RNA polymerase III transcription MAF1 homolog	MAF1	sp|Q9H063|MAF1_HUMAN Repressor of RNA polymerase III transcription MAF1 homolog OS=Homo sapiens OX=9606 GN=MAF1 PE=1 SV=2	1	82.596	9.41386E-86	244.92	226.92	197.66	1	82.596	5.46465E-53	197.66	1	81.2417	9.41386E-86	244.92		2	S	KQFCQEGQPHVLEALSPPQTSGLSPSRLSKS	X;X;X;X;X;X;X;X;X;X;X;X;X;X;X;Phospho (STY);X;X;X;X;Phospho (STY);X;X;Phospho (STY);X;X;X;X;X;X;Phospho (STY)	XPPPPPPPPPPPPPPPPPPPPPPPPPPXXXX	QFCQEGQPHVLEALS(1)PPQT(0.007)S(0.003)GLS(0.889)PS(0.101)R	QFCQEGQPHVLEALS(83)PPQT(-21)S(-25)GLS(9.4)PS(-9.4)R	15	3	0.44664	0	193680	0	0	207020	0	0	196060	0	0	220240	0	0	190250	0	0	215500	0	0	168870	0	0	181270	0	0	174430	0	0	224890	0	0	193680	0	0	207020	0	0	196060	0	0	220240	0	0	190250	0	0	215500	0	0	168870	0	0	181270	0	0	174430	0	0	224890	0	0	19	0	0	19	0	0	19	0	0	19	0	0	19	0	0	19	0	0	19	0	0	19	0	0	19	0	0	19	0	0	72764	0	0	66498	0	0	71910	0	0	82728	0	0	69863	0	0	78697	0	0	61944	0	0	68047	0	0	67614	0	0	80186	0	0	120920	0	0	140520	0	0	124150	0	0	137510	0	0	120390	0	0	136800	0	0	106930	0	0	113230	0	0	106810	0	0	144700	0	0	72764	0	0	66498	0	0	71910	0	0	82728	0	0	69863	0	0	78697	0	0	61944	0	0	68047	0	0	67614	0	0	80186	0	0	120920	0	0	140520	0	0	124150	0	0	137510	0	0	120390	0	0	136800	0	0	106930	0	0	113230	0	0	106810	0	0	144700	0	0	8	0	0	8	0	0	8	0	0	8	0	0	8	0	0	8	0	0	8	0	0	8	0	0	8	0	0	8	0	0	11	0	0	11	0	0	11	0	0	11	0	0	11	0	0	11	0	0	11	0	0	11	0	0	11	0	0	11	0	790140000	0	790140000	0	12.452	161030000	190580000	NaN	3.0035	0	161030000	0	0	190580000	0									23897	8283	60	60	125619	145669;145670	366070;366071;366072;366073;366074;366075	513122;513123;513124;513125;513126;513127;513128;513129;513130;513131;513132;513133;513134;513135;513136;513137;513138;513139;513140;513141	366070	513126	20210821_E1_LC8_Vcelkova_Seiser_ext_Uni_MPL_red_phosphorylom_fr07_cv40	16414	366072	513132	20210823_E1_LC8_Vcelkova_Seiser_ext_Uni_MPL_black_phosphorylom_fr07_cv40	16439	366072	513132	20210823_E1_LC8_Vcelkova_Seiser_ext_Uni_MPL_black_phosphorylom_fr07_cv40	16439
Q9H063	65	Q9H063	Q9H063	Repressor of RNA polymerase III transcription MAF1 homolog	MAF1	sp|Q9H063|MAF1_HUMAN Repressor of RNA polymerase III transcription MAF1 homolog OS=Homo sapiens OX=9606 GN=MAF1 PE=1 SV=2	0.513	1.51942	3.80174E-12	92.211	78.481	92.211					0.513	1.51942	3.80174E-12	92.211		2	S	EGQPHVLEALSPPQTSGLSPSRLSKSQGGEE	X;X;X;X;X;X;X;X;X;X;Phospho (STY);X;X;X;X;Phospho (STY);X;X;X;X;X;X;X;X;X;Phospho (STY);X;X;X;X;X	PPPPPPPPPPPPPPPPPPPPPPXXXXXXXXX	QFCQEGQPHVLEALS(0.968)PPQT(0.13)S(0.513)GLS(0.362)PS(0.027)R	QFCQEGQPHVLEALS(16)PPQT(-6.6)S(1.5)GLS(-1.5)PS(-13)R	20	3	0.88565	0	0	0	0	0	0	0	0	0	0	0	0	0	0	0	0	0	0	0	0	0	0	0	0	0	0	0	0	0	0	0	0	0	0	0	0	0	0	0	0	0	0	0	0	0	0	0	0	0	0	0	0	0	0	0	0	0	0	0	0	0	0	0	0	0	0	0	0	0	0	0	0	0	0	0	0	0	0	0	0	0	0	0	0	0	0	0	0	0	0	0	0	0	0	0	0	0	0	0	0	0	0	0	0	0	0	0	0	0	0	0	0	0	0	0	0	0	0	0	0	0	0	0	0	0	0	0	0	0	0	0	0	0	0	0	0	0	0	0	0	0	0	0	0	0	0	0	0	0	0	0	0	0	0	0	0	0	0	0	0	0	0	0	0	0	0	0	0	0	0	0	0	0	0	0	0	0	0	0	0	0	0	0	0	0	0	0	0	0	0	0	0	0	0	0	0	0	0	0	0	0	0	0	0	0	0	0	0	0	0	0	0	0	0	0	0	0	0	0	0	0	0	0	0	0	0	0	0	0	0	0	0	0	0	0	0	0	0	0	0	0	0	0	0	0	0	0	0	0	0	0	0	0	0	0	0	0	0	0	0	0	0	0	0	0	0	0	0	0	0	0	0	0	0	0	0	0	NaN	0	0	0	0	0	0	0									23898	8283	65	65	125619	145669;145670	366073	513136	366073	513136	20210823_E1_LC8_Vcelkova_Seiser_ext_Uni_MPL_black_phosphorylom_fr07_cv40	16261	366073	513136	20210823_E1_LC8_Vcelkova_Seiser_ext_Uni_MPL_black_phosphorylom_fr07_cv40	16261	366073	513136	20210823_E1_LC8_Vcelkova_Seiser_ext_Uni_MPL_black_phosphorylom_fr07_cv40	16261
Q9H063	68	Q9H063	Q9H063	Repressor of RNA polymerase III transcription MAF1 homolog	MAF1	sp|Q9H063|MAF1_HUMAN Repressor of RNA polymerase III transcription MAF1 homolog OS=Homo sapiens OX=9606 GN=MAF1 PE=1 SV=2	0.991334	22.8594	9.67541E-113	270.85	251.11	270.85	0.991334	22.8594	9.67541E-113	270.85	0.978017	17.8196	6.39869E-98	252.37		1;2	S	PHVLEALSPPQTSGLSPSRLSKSQGGEEEGP	X;X;X;X;X;X;X;Phospho (STY);X;X;X;X;X;X;X;Phospho (STY);X;X;X;X;X;X;Phospho (STY);X;X;X;X;X;X;X;X	PPPPPPPPPPPPPPPPPPPXXXXXXXXXXXX	QFCQEGQPHVLEALSPPQT(0.002)S(0.005)GLS(0.991)PS(0.002)R	QFCQEGQPHVLEALS(-79)PPQT(-27)S(-23)GLS(23)PS(-28)R	23	3	0.27643	80274	190240	0	83040	202780	0	84504	193270	0	93175	216040	0	85308	186950	0	93344	211380	0	103000	164990	0	106050	177340	0	100460	171000	0	108410	220180	0	80274	190240	0	83040	202780	0	84504	193270	0	93175	216040	0	85308	186950	0	93344	211380	0	103000	164990	0	106050	177340	0	100460	171000	0	108410	220180	0	10	18	0	10	18	0	10	18	0	10	18	0	10	18	0	10	18	0	10	18	0	10	18	0	10	18	0	10	18	0	36728	72764	0	36097	66498	0	40316	71910	0	43378	82728	0	43284	69863	0	44001	78697	0	51505	61944	0	53635	68047	0	48386	67614	0	50007	80186	0	43547	117480	0	46943	136280	0	44188	121360	0	49797	133310	0	42024	117080	0	49343	132680	0	51491	103040	0	52420	109300	0	52076	103390	0	58399	140000	0	36728	72764	0	36097	66498	0	40316	71910	0	43378	82728	0	43284	69863	0	44001	78697	0	51505	61944	0	53635	68047	0	48386	67614	0	50007	80186	0	43547	117480	0	46943	136280	0	44188	121360	0	49797	133310	0	42024	117080	0	49343	132680	0	51491	103040	0	52420	109300	0	52076	103390	0	58399	140000	0	5	8	0	5	8	0	5	8	0	5	8	0	5	8	0	5	8	0	5	8	0	5	8	0	5	8	0	5	8	0	5	10	0	5	10	0	5	10	0	5	10	0	5	10	0	5	10	0	5	10	0	5	10	0	5	10	0	5	10	0	1542100000	772500000	769560000	0	24.302	286330000	398250000	NaN	6.2763	125300000	161030000	0	207670000	190580000	0									23899	8283	68	68	125619	145669;145670	366063;366064;366065;366066;366067;366068;366069;366070;366071;366072;366074	513111;513112;513113;513114;513115;513116;513117;513118;513119;513120;513121;513122;513123;513124;513125;513126;513127;513128;513129;513130;513131;513132;513133;513134;513135;513137;513138;513139;513140	366063	513113	20210821_E1_LC8_Vcelkova_Seiser_ext_Uni_MPL_red_phosphorylom_fr02_cv40	14473	366063	513113	20210821_E1_LC8_Vcelkova_Seiser_ext_Uni_MPL_red_phosphorylom_fr02_cv40	14473	366063	513113	20210821_E1_LC8_Vcelkova_Seiser_ext_Uni_MPL_red_phosphorylom_fr02_cv40	14473
Q9H063	70	Q9H063	Q9H063	Repressor of RNA polymerase III transcription MAF1 homolog	MAF1	sp|Q9H063|MAF1_HUMAN Repressor of RNA polymerase III transcription MAF1 homolog OS=Homo sapiens OX=9606 GN=MAF1 PE=1 SV=2	0.324682	0	0.00490079	52.455	37.841	52.455					0.324682	0	0.00490079	52.455			S	VLEALSPPQTSGLSPSRLSKSQGGEEEGPLS	X;X;X;X;X;X;X;X;X;X;X;X;X;X;X;X;X;X;X;X;Phospho (STY);X;X;X;X;X;X;X;X;X;X	XXXXXXXXXXXXXXXXXXXXXXXXXXXXXXX	QFCQEGQPHVLEALS(0.996)PPQT(0.043)S(0.312)GLS(0.325)PS(0.325)R	QFCQEGQPHVLEALS(25)PPQT(-9)S(-0.18)GLS(0)PS(0)R	25	5	0.084075	0	0	0	0	0	0	0	0	0	0	0	0	0	0	0	0	0	0	0	0	0	0	0	0	0	0	0	0	0	0	0	0	0	0	0	0	0	0	0	0	0	0	0	0	0	0	0	0	0	0	0	0	0	0	0	0	0	0	0	0	0	0	0	0	0	0	0	0	0	0	0	0	0	0	0	0	0	0	0	0	0	0	0	0	0	0	0	0	0	0	0	0	0	0	0	0	0	0	0	0	0	0	0	0	0	0	0	0	0	0	0	0	0	0	0	0	0	0	0	0	0	0	0	0	0	0	0	0	0	0	0	0	0	0	0	0	0	0	0	0	0	0	0	0	0	0	0	0	0	0	0	0	0	0	0	0	0	0	0	0	0	0	0	0	0	0	0	0	0	0	0	0	0	0	0	0	0	0	0	0	0	0	0	0	0	0	0	0	0	0	0	0	0	0	0	0	0	0	0	0	0	0	0	0	0	0	0	0	0	0	0	0	0	0	0	0	0	0	0	0	0	0	0	0	0	0	0	0	0	0	0	0	0	0	0	0	0	0	0	0	0	0	0	0	0	0	0	0	0	0	0	0	0	0	0	0	0	0	0	0	0	0	0	0	0	0	0	0	0	0	0	0	0	0	0	0	0	NaN	0	0	0	0	0	0	0									23900	8283	70	70	125619	145669;145670			366075	513141	20210823_E1_LC8_Vcelkova_Seiser_ext_Uni_MPL_black_phosphorylom_fr07_cv55	16802	366075	513141	20210823_E1_LC8_Vcelkova_Seiser_ext_Uni_MPL_black_phosphorylom_fr07_cv55	16802	366075	513141	20210823_E1_LC8_Vcelkova_Seiser_ext_Uni_MPL_black_phosphorylom_fr07_cv55	16802
Q9H063	214	Q9H063	Q9H063	Repressor of RNA polymerase III transcription MAF1 homolog	MAF1	sp|Q9H063|MAF1_HUMAN Repressor of RNA polymerase III transcription MAF1 homolog OS=Homo sapiens OX=9606 GN=MAF1 PE=1 SV=2	0.837752	7.26139	3.54389E-63	199.27	187.48	168.87	0.837752	7.26139	1.10791E-47	168.87	0.826606	7.03109	3.54389E-63	199.27		1	S	VFFSCRSISGSTYTPSEAGNELDMELGEEEV	X;X;X;X;X;X;X;X;X;X;X;X;X;X;X;Phospho (STY);X;X;X;X;X;X;X;Oxidation (M);X;X;X;X;X;X;X	XXXXXXPPPPPPPPPPPPPPPPPPPPPPPPP	SISGS(0.001)T(0.004)YT(0.157)PS(0.838)EAGNELDMELGEEEVEEESR	S(-51)IS(-44)GS(-31)T(-23)Y(-67)T(-7.3)PS(7.3)EAGNELDMELGEEEVEEES(-130)R	10	3	0.43211	13676	0	0	14809	0	0	14032	0	0	15405	0	0	14052	0	0	14961	0	0	14816	0	0	14705	0	0	14291	0	0	15952	0	0	13676	0	0	14809	0	0	14032	0	0	15405	0	0	14052	0	0	14961	0	0	14816	0	0	14705	0	0	14291	0	0	15952	0	0	5	0	0	5	0	0	5	0	0	5	0	0	5	0	0	5	0	0	5	0	0	5	0	0	5	0	0	5	0	0	5261.4	0	0	6163.1	0	0	6053.4	0	0	6528.5	0	0	5996.4	0	0	7030.6	0	0	5627.2	0	0	6740.8	0	0	6380.2	0	0	7081.7	0	0	8414.3	0	0	8645.4	0	0	7978.7	0	0	8876.3	0	0	8055.4	0	0	7930.5	0	0	9189.2	0	0	7964.1	0	0	7911.1	0	0	8869.9	0	0	5261.4	0	0	6163.1	0	0	6053.4	0	0	6528.5	0	0	5996.4	0	0	7030.6	0	0	5627.2	0	0	6740.8	0	0	6380.2	0	0	7081.7	0	0	8414.3	0	0	8645.4	0	0	7978.7	0	0	8876.3	0	0	8055.4	0	0	7930.5	0	0	9189.2	0	0	7964.1	0	0	7911.1	0	0	8869.9	0	0	2	0	0	2	0	0	2	0	0	2	0	0	2	0	0	2	0	0	2	0	0	2	0	0	2	0	0	2	0	0	3	0	0	3	0	0	3	0	0	3	0	0	3	0	0	3	0	0	3	0	0	3	0	0	3	0	0	3	0	0	75854000	75854000	0	0	0.82362	23106000	19691000	0.56973	0.38204	23106000	0	0	19691000	0	0									23901	8283	214	214	147317	171330;171331	431481;431482;431483;431484	604930;604931;604932;604933;604934	431481	604931	20210821_E1_LC8_Vcelkova_Seiser_ext_Uni_MPL_red_phosphorylom_fr02_cv40	19898	431484	604934	20210823_E1_LC8_Vcelkova_Seiser_ext_Uni_MPL_black_phosphorylom_fr02_cv40	20995	431484	604934	20210823_E1_LC8_Vcelkova_Seiser_ext_Uni_MPL_black_phosphorylom_fr02_cv40	20995
Q9H063	75	Q9H063	Q9H063	Repressor of RNA polymerase III transcription MAF1 homolog	MAF1	sp|Q9H063|MAF1_HUMAN Repressor of RNA polymerase III transcription MAF1 homolog OS=Homo sapiens OX=9606 GN=MAF1 PE=1 SV=2	1	106.064	1.16034E-97	276.42	225.16	276.42	1	87.6604	5.18431E-83	267.92	1	106.064	1.16034E-97	276.42		1	S	SPPQTSGLSPSRLSKSQGGEEEGPLSDKCSR	Phospho (STY);X;X;X;X;Phospho (STY);X;X;Phospho (STY);X;X;X;X;X;X;Phospho (STY);X;X;X;X;X;X;X;X;X;X;X;X;X;X;X	XXXXXXXXXXXXXXXPPPPPPPPPPPPPXXX	S(1)QGGEEEGPLSDK	S(110)QGGEEEGPLS(-110)DK	1	2	-0.62569	216180	0	0	169720	0	0	191110	0	0	203180	0	0	180870	0	0	168340	0	0	101780	0	0	119870	0	0	114590	0	0	188040	0	0	216180	0	0	169720	0	0	191110	0	0	203180	0	0	180870	0	0	168340	0	0	101780	0	0	119870	0	0	114590	0	0	188040	0	0	15	0	0	15	0	0	15	0	0	15	0	0	15	0	0	15	0	0	15	0	0	15	0	0	15	0	0	15	0	0	116640	0	0	76746	0	0	94058	0	0	97262	0	0	90703	0	0	93345	0	0	48634	0	0	64743	0	0	57855	0	0	93938	0	0	99539	0	0	92975	0	0	97053	0	0	105920	0	0	90165	0	0	74993	0	0	53143	0	0	55132	0	0	56733	0	0	94097	0	0	116640	0	0	76746	0	0	94058	0	0	97262	0	0	90703	0	0	93345	0	0	48634	0	0	64743	0	0	57855	0	0	93938	0	0	99539	0	0	92975	0	0	97053	0	0	105920	0	0	90165	0	0	74993	0	0	53143	0	0	55132	0	0	56733	0	0	94097	0	0	9	0	0	9	0	0	9	0	0	9	0	0	9	0	0	9	0	0	9	0	0	9	0	0	9	0	0	9	0	0	6	0	0	6	0	0	6	0	0	6	0	0	6	0	0	6	0	0	6	0	0	6	0	0	6	0	0	6	0	0	857970000	857970000	0	0	NaN	240030000	317970000	NaN	NaN	240030000	0	0	317970000	0	0									23902	8283	75	75	152169	177614	448552;448553;448554;448555;448556	631871;631872;631873;631874;631875;631876;631877;631878;631879;631880;631881;631882;631883;631884;631885	448555	631882	20210823_E1_LC8_Vcelkova_Seiser_ext_Uni_MPL_black_phosphorylom_fr08_cv40	9075	448555	631882	20210823_E1_LC8_Vcelkova_Seiser_ext_Uni_MPL_black_phosphorylom_fr08_cv40	9075	448555	631882	20210823_E1_LC8_Vcelkova_Seiser_ext_Uni_MPL_black_phosphorylom_fr08_cv40	9075
Q9H078	531	Q9H078	Q9H078	Caseinolytic peptidase B protein homolog	CLPB	sp|Q9H078|CLPB_HUMAN Caseinolytic peptidase B protein homolog OS=Homo sapiens OX=9606 GN=CLPB PE=1 SV=1	1	56.8514	0.00892307	56.851	20.214	56.851	1	56.8514	0.00892307	56.851						1	S	MSRNRIAENLGDVQISDKITISKNFKENVIR	X;X;X;X;X;X;X;X;X;X;X;X;X;X;X;Phospho (STY);X;X;X;X;X;X;Acetyl (K);X;X;Acetyl (K);X;X;X;X;X	XXXXXPPPPPPPPPPPPPXXXXXXXXXXXXX	IAENLGDVQIS(1)DK	IAENLGDVQIS(57)DK	11	3	1.1557	1681.6	0	0	1603.5	0	0	1513.9	0	0	1811.5	0	0	1637.1	0	0	1924.6	0	0	1180.8	0	0	1475.3	0	0	1182.2	0	0	1804.9	0	0	1681.6	0	0	1603.5	0	0	1513.9	0	0	1811.5	0	0	1637.1	0	0	1924.6	0	0	1180.8	0	0	1475.3	0	0	1182.2	0	0	1804.9	0	0	1	0	0	1	0	0	1	0	0	1	0	0	1	0	0	1	0	0	1	0	0	1	0	0	1	0	0	1	0	0	1681.6	0	0	1603.5	0	0	1513.9	0	0	1811.5	0	0	1637.1	0	0	1924.6	0	0	1180.8	0	0	1475.3	0	0	1182.2	0	0	1804.9	0	0	0	0	0	0	0	0	0	0	0	0	0	0	0	0	0	0	0	0	0	0	0	0	0	0	0	0	0	0	0	0	1681.6	0	0	1603.5	0	0	1513.9	0	0	1811.5	0	0	1637.1	0	0	1924.6	0	0	1180.8	0	0	1475.3	0	0	1182.2	0	0	1804.9	0	0	0	0	0	0	0	0	0	0	0	0	0	0	0	0	0	0	0	0	0	0	0	0	0	0	0	0	0	0	0	0	1	0	0	1	0	0	1	0	0	1	0	0	1	0	0	1	0	0	1	0	0	1	0	0	1	0	0	1	0	0	0	0	0	0	0	0	0	0	0	0	0	0	0	0	0	0	0	0	0	0	0	0	0	0	0	0	0	0	0	0	2668100	2668100	0	0	0.0025088	2668100	0	0.0054771	0	2668100	0	0	0	0	0									23903	8285	531	531	72955	84176	213496	300135	213496	300135	20210821_E1_LC8_Vcelkova_Seiser_ext_Uni_MPL_red_phosphorylom_fr07_cv70	8177	213496	300135	20210821_E1_LC8_Vcelkova_Seiser_ext_Uni_MPL_red_phosphorylom_fr07_cv70	8177	213496	300135	20210821_E1_LC8_Vcelkova_Seiser_ext_Uni_MPL_red_phosphorylom_fr07_cv70	8177
Q9H079	89	Q9H079	Q9H079	KATNB1-like protein 1	KATNBL1	sp|Q9H079|KTBL1_HUMAN KATNB1-like protein 1 OS=Homo sapiens OX=9606 GN=KATNBL1 PE=1 SV=1	0.996992	25.2044	2.87204E-14	173.98	109.33	103.71	0.996992	25.2044	6.15962E-05	103.71	0.996474	24.5123	2.87204E-14	173.98		1	S	KVHHPFPNPCYRKKQSPGSGGCDMANKENEL	X;X;X;X;X;X;X;X;X;X;X;X;X;X;X;Phospho (STY);X;X;X;X;X;X;X;Oxidation (M);X;X;X;X;X;X;X	XXXXXXXXXXXXXPPPPPPPPPPPPPPXXXX	KQS(0.997)PGS(0.003)GGCDMANK	KQS(25)PGS(-25)GGCDMANK	3	3	-2.1501	54790	0	0	29327	0	0	55881	0	0	33873	0	0	54402	0	0	31195	0	0	45697	0	0	42621	0	0	42085	0	0	47012	0	0	54790	0	0	29327	0	0	55881	0	0	33873	0	0	54402	0	0	31195	0	0	45697	0	0	42621	0	0	42085	0	0	47012	0	0	3	0	0	3	0	0	3	0	0	3	0	0	3	0	0	3	0	0	3	0	0	3	0	0	3	0	0	3	0	0	15973	0	0	8706.8	0	0	15331	0	0	10959	0	0	14857	0	0	10040	0	0	12307	0	0	12654	0	0	12146	0	0	17329	0	0	38817	0	0	20620	0	0	40550	0	0	22914	0	0	39545	0	0	21154	0	0	33390	0	0	29968	0	0	29939	0	0	29683	0	0	15973	0	0	8706.8	0	0	15331	0	0	10959	0	0	14857	0	0	10040	0	0	12307	0	0	12654	0	0	12146	0	0	17329	0	0	38817	0	0	20620	0	0	40550	0	0	22914	0	0	39545	0	0	21154	0	0	33390	0	0	29968	0	0	29939	0	0	29683	0	0	1	0	0	1	0	0	1	0	0	1	0	0	1	0	0	1	0	0	1	0	0	1	0	0	1	0	0	1	0	0	2	0	0	2	0	0	2	0	0	2	0	0	2	0	0	2	0	0	2	0	0	2	0	0	2	0	0	2	0	0	131420000	131420000	0	0	NaN	42654000	0	NaN	NaN	42654000	0	0	0	0	0									23904	8286	89	89	87296	100855;100856	256440;256441	361250;361251;361252	256440	361250	20210821_E1_LC8_Vcelkova_Seiser_ext_Uni_MPL_red_phosphorylom_fr02_cv70	1262	256441	361251	20210823_E1_LC8_Vcelkova_Seiser_ext_Uni_MPL_black_phosphorylom_fr02_cv70	2243	256441	361251	20210823_E1_LC8_Vcelkova_Seiser_ext_Uni_MPL_black_phosphorylom_fr02_cv70	2243
Q9H079	61	Q9H079	Q9H079	KATNB1-like protein 1	KATNBL1	sp|Q9H079|KTBL1_HUMAN KATNB1-like protein 1 OS=Homo sapiens OX=9606 GN=KATNBL1 PE=1 SV=1	0.999969	45.1634	4.17666E-05	109.84	79.271	109.84	0.999695	35.1895	4.17666E-05	109.84	0.999969	45.1634	4.17666E-05	109.84		1	S	QLAAYINRTVGQTVKSPDKLRKVIYRRKKVH	X;X;X;X;X;X;X;X;X;X;X;X;X;X;X;Phospho (STY);X;X;X;X;X;X;X;X;X;X;X;X;X;X;X	XXXXXXXXPPPPPPPPPPPXXXXXXXXXXXX	TVGQTVKS(1)PDK	T(-62)VGQT(-45)VKS(45)PDK	8	4	-0.075203	132760	0	0	82845	0	0	132170	0	0	94112	0	0	114590	0	0	80794	0	0	115370	0	0	97977	0	0	112040	0	0	116490	0	0	132760	0	0	82845	0	0	132170	0	0	94112	0	0	114590	0	0	80794	0	0	115370	0	0	97977	0	0	112040	0	0	116490	0	0	6	0	0	6	0	0	6	0	0	6	0	0	6	0	0	6	0	0	6	0	0	6	0	0	6	0	0	6	0	0	50773	0	0	27635	0	0	54005	0	0	34226	0	0	49678	0	0	33123	0	0	46182	0	0	41825	0	0	45501	0	0	46116	0	0	81984	0	0	55211	0	0	78169	0	0	59886	0	0	64910	0	0	47670	0	0	69186	0	0	56151	0	0	66543	0	0	70377	0	0	50773	0	0	27635	0	0	54005	0	0	34226	0	0	49678	0	0	33123	0	0	46182	0	0	41825	0	0	45501	0	0	46116	0	0	81984	0	0	55211	0	0	78169	0	0	59886	0	0	64910	0	0	47670	0	0	69186	0	0	56151	0	0	66543	0	0	70377	0	0	2	0	0	2	0	0	2	0	0	2	0	0	2	0	0	2	0	0	2	0	0	2	0	0	2	0	0	2	0	0	4	0	0	4	0	0	4	0	0	4	0	0	4	0	0	4	0	0	4	0	0	4	0	0	4	0	0	4	0	0	308720000	308720000	0	0	NaN	29953000	37504000	NaN	NaN	29953000	0	0	37504000	0	0									23905	8286	61	61	168169	197281	500876;500877;500878;500879	708747;708748;708749;708750;708751;708752	500878	708749	20210823_E1_LC8_Vcelkova_Seiser_ext_Uni_MPL_black_phosphorylom_fr02_cv40	5075	500878	708749	20210823_E1_LC8_Vcelkova_Seiser_ext_Uni_MPL_black_phosphorylom_fr02_cv40	5075	500878	708749	20210823_E1_LC8_Vcelkova_Seiser_ext_Uni_MPL_black_phosphorylom_fr02_cv40	5075
Q9H079	135	Q9H079	Q9H079	KATNB1-like protein 1	KATNBL1	sp|Q9H079|KTBL1_HUMAN KATNB1-like protein 1 OS=Homo sapiens OX=9606 GN=KATNBL1 PE=1 SV=1	0.995962	24.8537	2.52224E-44	218.25	195.87	218.25	0.995962	24.8537	2.52224E-44	218.25	0.99338	22.1141	1.2561E-43	215.51		1	S	TYLVNSSDSGSSQTESPSSKYSGFFSEVSQD	X;X;X;X;X;X;X;X;X;X;X;X;X;X;X;Phospho (STY);X;X;X;X;X;X;X;X;X;X;X;X;X;X;X	PPPPPPPPPPPPPPPPPPPPXXXXXXXXXXX	TYLVNSSDSGSSQTES(0.996)PS(0.003)S(0.001)K	T(-160)Y(-200)LVNS(-130)S(-130)DS(-110)GS(-88)S(-74)QT(-44)ES(25)PS(-25)S(-31)K	16	3	-0.80239	37247	0	0	29483	0	0	38293	0	0	33967	0	0	41446	0	0	30913	0	0	33776	0	0	37596	0	0	32703	0	0	38125	0	0	37247	0	0	29483	0	0	38293	0	0	33967	0	0	41446	0	0	30913	0	0	33776	0	0	37596	0	0	32703	0	0	38125	0	0	4	0	0	4	0	0	4	0	0	4	0	0	4	0	0	4	0	0	4	0	0	4	0	0	4	0	0	4	0	0	6557.9	0	0	6593.5	0	0	7698.5	0	0	7108.7	0	0	6654	0	0	7705.8	0	0	6467.2	0	0	7921.9	0	0	7290.3	0	0	10710	0	0	30689	0	0	22889	0	0	30594	0	0	26858	0	0	34792	0	0	23207	0	0	27309	0	0	29674	0	0	25412	0	0	27415	0	0	6557.9	0	0	6593.5	0	0	7698.5	0	0	7108.7	0	0	6654	0	0	7705.8	0	0	6467.2	0	0	7921.9	0	0	7290.3	0	0	10710	0	0	30689	0	0	22889	0	0	30594	0	0	26858	0	0	34792	0	0	23207	0	0	27309	0	0	29674	0	0	25412	0	0	27415	0	0	1	0	0	1	0	0	1	0	0	1	0	0	1	0	0	1	0	0	1	0	0	1	0	0	1	0	0	1	0	0	3	0	0	3	0	0	3	0	0	3	0	0	3	0	0	3	0	0	3	0	0	3	0	0	3	0	0	3	0	0	103630000	103630000	0	0	NaN	25440000	59965000	NaN	NaN	25440000	0	0	59965000	0	0									23906	8286	135	135	169121	198397	503834;503835;503836	712851;712852;712853;712854	503834	712851	20210821_E1_LC8_Vcelkova_Seiser_ext_Uni_MPL_red_phosphorylom_fr01_cv40	9709	503834	712851	20210821_E1_LC8_Vcelkova_Seiser_ext_Uni_MPL_red_phosphorylom_fr01_cv40	9709	503834	712851	20210821_E1_LC8_Vcelkova_Seiser_ext_Uni_MPL_red_phosphorylom_fr01_cv40	9709
Q9H089	271	Q9H089	Q9H089	Large subunit GTPase 1 homolog	LSG1	sp|Q9H089|LSG1_HUMAN Large subunit GTPase 1 homolog OS=Homo sapiens OX=9606 GN=LSG1 PE=1 SV=2	0.5	0	4.59081E-153	309	278.42	309					0.5	0	4.59081E-153	309		1	S	ANRDDRQSNTTKFGHSSFDQAEISHSESEHL	X;X;X;X;X;X;X;X;X;X;X;X;X;X;X;Phospho (STY);X;X;X;X;X;X;X;X;X;X;X;X;X;X;X	XXXXXXXXXXXXPPPPPPPPPPPPPPPPPPP	FGHS(0.5)S(0.5)FDQAEISHSESEHLPAR	FGHS(0)S(0)FDQAEIS(-190)HS(-200)ES(-230)EHLPAR	4	4	0.010734	5121.1	0	0	8828.2	0	0	6047.4	0	0	9012.5	0	0	7013.5	0	0	6164.9	0	0	7157.2	0	0	6609.5	0	0	6691.8	0	0	8517.9	0	0	5121.1	0	0	8828.2	0	0	6047.4	0	0	9012.5	0	0	7013.5	0	0	6164.9	0	0	7157.2	0	0	6609.5	0	0	6691.8	0	0	8517.9	0	0	1	0	0	1	0	0	1	0	0	1	0	0	1	0	0	1	0	0	1	0	0	1	0	0	1	0	0	1	0	0	0	0	0	0	0	0	0	0	0	0	0	0	0	0	0	0	0	0	0	0	0	0	0	0	0	0	0	0	0	0	5121.1	0	0	8828.2	0	0	6047.4	0	0	9012.5	0	0	7013.5	0	0	6164.9	0	0	7157.2	0	0	6609.5	0	0	6691.8	0	0	8517.9	0	0	0	0	0	0	0	0	0	0	0	0	0	0	0	0	0	0	0	0	0	0	0	0	0	0	0	0	0	0	0	0	5121.1	0	0	8828.2	0	0	6047.4	0	0	9012.5	0	0	7013.5	0	0	6164.9	0	0	7157.2	0	0	6609.5	0	0	6691.8	0	0	8517.9	0	0	0	0	0	0	0	0	0	0	0	0	0	0	0	0	0	0	0	0	0	0	0	0	0	0	0	0	0	0	0	0	1	0	0	1	0	0	1	0	0	1	0	0	1	0	0	1	0	0	1	0	0	1	0	0	1	0	0	1	0	0	40443000	40443000	0	0	NaN	0	40443000	NaN	NaN	0	0	0	40443000	0	0									23907	8289	271	271	51086	58966	147000	206030	147000	206030	20210823_E1_LC8_Vcelkova_Seiser_ext_Uni_MPL_black_phosphorylom_fr05_cv40	7662	147000	206030	20210823_E1_LC8_Vcelkova_Seiser_ext_Uni_MPL_black_phosphorylom_fr05_cv40	7662	147000	206030	20210823_E1_LC8_Vcelkova_Seiser_ext_Uni_MPL_black_phosphorylom_fr05_cv40	7662
Q9H089	272	Q9H089	Q9H089	Large subunit GTPase 1 homolog	LSG1	sp|Q9H089|LSG1_HUMAN Large subunit GTPase 1 homolog OS=Homo sapiens OX=9606 GN=LSG1 PE=1 SV=2	0.906442	9.86259	9.79687E-277	370.96	332.29	370.96	0.906442	9.86259	9.79687E-277	370.96	0.5	0	4.59081E-153	309		1	S	NRDDRQSNTTKFGHSSFDQAEISHSESEHLP	X;X;X;X;X;X;X;X;X;X;X;X;X;X;X;Phospho (STY);X;X;X;X;X;X;X;X;X;X;X;X;X;X;X	XXXXXXXXXXXPPPPPPPPPPPPPPPPPPPP	FGHS(0.094)S(0.906)FDQAEISHSESEHLPAR	FGHS(-9.9)S(9.9)FDQAEIS(-160)HS(-200)ES(-250)EHLPAR	5	5	-0.13191	18185	0	0	18398	0	0	16376	0	0	23015	0	0	17124	0	0	18791	0	0	18941	0	0	17860	0	0	19210	0	0	22715	0	0	18185	0	0	18398	0	0	16376	0	0	23015	0	0	17124	0	0	18791	0	0	18941	0	0	17860	0	0	19210	0	0	22715	0	0	3	0	0	3	0	0	3	0	0	3	0	0	3	0	0	3	0	0	3	0	0	3	0	0	3	0	0	3	0	0	13064	0	0	9570.2	0	0	10328	0	0	14003	0	0	10110	0	0	12627	0	0	11784	0	0	11250	0	0	12518	0	0	14197	0	0	5121.1	0	0	8828.2	0	0	6047.4	0	0	9012.5	0	0	7013.5	0	0	6164.9	0	0	7157.2	0	0	6609.5	0	0	6691.8	0	0	8517.9	0	0	13064	0	0	9570.2	0	0	10328	0	0	14003	0	0	10110	0	0	12627	0	0	11784	0	0	11250	0	0	12518	0	0	14197	0	0	5121.1	0	0	8828.2	0	0	6047.4	0	0	9012.5	0	0	7013.5	0	0	6164.9	0	0	7157.2	0	0	6609.5	0	0	6691.8	0	0	8517.9	0	0	2	0	0	2	0	0	2	0	0	2	0	0	2	0	0	2	0	0	2	0	0	2	0	0	2	0	0	2	0	0	1	0	0	1	0	0	1	0	0	1	0	0	1	0	0	1	0	0	1	0	0	1	0	0	1	0	0	1	0	0	156670000	156670000	0	0	NaN	21179000	40443000	NaN	NaN	21179000	0	0	40443000	0	0									23908	8289	272	272	51086	58966	146998;146999;147000	206028;206029;206030	146999	206029	20210821_E1_LC8_Vcelkova_Seiser_ext_Uni_MPL_red_phosphorylom_fr05_cv55	7557	146999	206029	20210821_E1_LC8_Vcelkova_Seiser_ext_Uni_MPL_red_phosphorylom_fr05_cv55	7557	146999	206029	20210821_E1_LC8_Vcelkova_Seiser_ext_Uni_MPL_red_phosphorylom_fr05_cv55	7557
Q9H089	11	Q9H089	Q9H089	Large subunit GTPase 1 homolog	LSG1	sp|Q9H089|LSG1_HUMAN Large subunit GTPase 1 homolog OS=Homo sapiens OX=9606 GN=LSG1 PE=1 SV=2	1	88.5756	0.0154414	88.576	58.832	88.576					1	88.5756	0.0154414	88.576		1	S	_____MGRRRAPAGGSLGRALMRHQTQRSRS	X;X;X;X;X;X;X;X;X;X;X;X;X;X;X;Phospho (STY);X;X;X;X;X;X;X;X;X;X;X;X;X;X;X	XXXXXXXXXPPPPPPPPPPXXXXXXXXXXXX	RAPAGGS(1)LGR	RAPAGGS(89)LGR	7	2	0.68884	4708.7	0	0	5132.1	0	0	5023.2	0	0	5531.1	0	0	5845	0	0	6035.9	0	0	4365.2	0	0	3804	0	0	3458.9	0	0	5575.5	0	0	4708.7	0	0	5132.1	0	0	5023.2	0	0	5531.1	0	0	5845	0	0	6035.9	0	0	4365.2	0	0	3804	0	0	3458.9	0	0	5575.5	0	0	1	0	0	1	0	0	1	0	0	1	0	0	1	0	0	1	0	0	1	0	0	1	0	0	1	0	0	1	0	0	0	0	0	0	0	0	0	0	0	0	0	0	0	0	0	0	0	0	0	0	0	0	0	0	0	0	0	0	0	0	4708.7	0	0	5132.1	0	0	5023.2	0	0	5531.1	0	0	5845	0	0	6035.9	0	0	4365.2	0	0	3804	0	0	3458.9	0	0	5575.5	0	0	0	0	0	0	0	0	0	0	0	0	0	0	0	0	0	0	0	0	0	0	0	0	0	0	0	0	0	0	0	0	4708.7	0	0	5132.1	0	0	5023.2	0	0	5531.1	0	0	5845	0	0	6035.9	0	0	4365.2	0	0	3804	0	0	3458.9	0	0	5575.5	0	0	0	0	0	0	0	0	0	0	0	0	0	0	0	0	0	0	0	0	0	0	0	0	0	0	0	0	0	0	0	0	1	0	0	1	0	0	1	0	0	1	0	0	1	0	0	1	0	0	1	0	0	1	0	0	1	0	0	1	0	0	10998000	10998000	0	0	0.024282	0	10998000	0	0.043493	0	0	0	10998000	0	0									23909	8289	11	11	133137	154211	386036	539229	386036	539229	20210823_E1_LC8_Vcelkova_Seiser_ext_Uni_MPL_black_phosphorylom_fr07_cv40	1704	386036	539229	20210823_E1_LC8_Vcelkova_Seiser_ext_Uni_MPL_black_phosphorylom_fr07_cv40	1704	386036	539229	20210823_E1_LC8_Vcelkova_Seiser_ext_Uni_MPL_black_phosphorylom_fr07_cv40	1704
Q9H089	252	Q9H089	Q9H089	Large subunit GTPase 1 homolog	LSG1	sp|Q9H089|LSG1_HUMAN Large subunit GTPase 1 homolog OS=Homo sapiens OX=9606 GN=LSG1 PE=1 SV=2	1	130.584	7.14178E-53	196.3	171.91	196.3	1	130.584	7.14178E-53	196.3						1	S	IFWSALAGAIPLNGDSEEEANRDDRQSNTTK	X;X;X;X;X;X;X;X;X;X;X;X;X;X;X;Phospho (STY);X;X;X;X;X;X;X;X;X;X;X;X;X;X;X	PPPPPPPPPPPPPPPPPPPPPPPPPXXXXXX	VIFWSALAGAIPLNGDS(1)EEEANRDDR	VIFWS(-130)ALAGAIPLNGDS(130)EEEANRDDR	17	4	-0.6107	1425.8	0	0	1046.9	0	0	1482.2	0	0	1908.9	0	0	1771.1	0	0	1335.2	0	0	1778.3	0	0	1508.2	0	0	1445.2	0	0	1682.7	0	0	1425.8	0	0	1046.9	0	0	1482.2	0	0	1908.9	0	0	1771.1	0	0	1335.2	0	0	1778.3	0	0	1508.2	0	0	1445.2	0	0	1682.7	0	0	1	0	0	1	0	0	1	0	0	1	0	0	1	0	0	1	0	0	1	0	0	1	0	0	1	0	0	1	0	0	1425.8	0	0	1046.9	0	0	1482.2	0	0	1908.9	0	0	1771.1	0	0	1335.2	0	0	1778.3	0	0	1508.2	0	0	1445.2	0	0	1682.7	0	0	0	0	0	0	0	0	0	0	0	0	0	0	0	0	0	0	0	0	0	0	0	0	0	0	0	0	0	0	0	0	1425.8	0	0	1046.9	0	0	1482.2	0	0	1908.9	0	0	1771.1	0	0	1335.2	0	0	1778.3	0	0	1508.2	0	0	1445.2	0	0	1682.7	0	0	0	0	0	0	0	0	0	0	0	0	0	0	0	0	0	0	0	0	0	0	0	0	0	0	0	0	0	0	0	0	1	0	0	1	0	0	1	0	0	1	0	0	1	0	0	1	0	0	1	0	0	1	0	0	1	0	0	1	0	0	0	0	0	0	0	0	0	0	0	0	0	0	0	0	0	0	0	0	0	0	0	0	0	0	0	0	0	0	0	0	24101000	24101000	0	0	0.11924	24101000	0	0.11924	NaN	24101000	0	0	0	0	0									23910	8289	252	252	174070	204071	518656	733613	518656	733613	20210821_E1_LC8_Vcelkova_Seiser_ext_Uni_MPL_red_phosphorylom_fr04_cv40	22344	518656	733613	20210821_E1_LC8_Vcelkova_Seiser_ext_Uni_MPL_red_phosphorylom_fr04_cv40	22344	518656	733613	20210821_E1_LC8_Vcelkova_Seiser_ext_Uni_MPL_red_phosphorylom_fr04_cv40	22344
Q9H093	573	Q9H093	Q9H093	NUAK family SNF1-like kinase 2	NUAK2	sp|Q9H093|NUAK2_HUMAN NUAK family SNF1-like kinase 2 OS=Homo sapiens OX=9606 GN=NUAK2 PE=1 SV=1	0.999975	46.0184	3.85355E-28	156.92	139.33	156.92	0.999975	46.0184	3.85355E-28	156.92	0.999928	41.4027	1.08451E-17	131.09		1	S	DLPERLPEPPLRGCVSVDNLTGLEEPPSEGP	X;X;X;X;X;X;X;X;X;X;X;X;X;X;X;Phospho (STY);X;X;X;X;X;X;X;X;X;X;X;X;X;X;X	XXXXXXXXXXXXPPPPPPPPPPPPPPPPPPP	GCVS(1)VDNLTGLEEPPSEGPGSCLR	GCVS(46)VDNLT(-46)GLEEPPS(-130)EGPGS(-140)CLR	4	3	-0.37997	9315.6	0	0	9643.3	0	0	8472.8	0	0	10936	0	0	8782.6	0	0	9696	0	0	7582.9	0	0	8224	0	0	7836.1	0	0	10862	0	0	9315.6	0	0	9643.3	0	0	8472.8	0	0	10936	0	0	8782.6	0	0	9696	0	0	7582.9	0	0	8224	0	0	7836.1	0	0	10862	0	0	3	0	0	3	0	0	3	0	0	3	0	0	3	0	0	3	0	0	3	0	0	3	0	0	3	0	0	3	0	0	5621.5	0	0	5358.3	0	0	5044.7	0	0	6766	0	0	5035.6	0	0	6119.5	0	0	4296.2	0	0	4935.2	0	0	5206.8	0	0	5994.2	0	0	3694	0	0	4285	0	0	3428.1	0	0	4169.9	0	0	3747	0	0	3576.5	0	0	3286.7	0	0	3288.8	0	0	2629.3	0	0	4867.6	0	0	5621.5	0	0	5358.3	0	0	5044.7	0	0	6766	0	0	5035.6	0	0	6119.5	0	0	4296.2	0	0	4935.2	0	0	5206.8	0	0	5994.2	0	0	3694	0	0	4285	0	0	3428.1	0	0	4169.9	0	0	3747	0	0	3576.5	0	0	3286.7	0	0	3288.8	0	0	2629.3	0	0	4867.6	0	0	2	0	0	2	0	0	2	0	0	2	0	0	2	0	0	2	0	0	2	0	0	2	0	0	2	0	0	2	0	0	1	0	0	1	0	0	1	0	0	1	0	0	1	0	0	1	0	0	1	0	0	1	0	0	1	0	0	1	0	0	33541000	33541000	0	0	NaN	11117000	22424000	NaN	NaN	11117000	0	0	22424000	0	0									23911	8290	573	573	56962	65598	163857;163858	229390;229391;229392	163857	229390	20210821_E1_LC8_Vcelkova_Seiser_ext_Uni_MPL_red_phosphorylom_fr04_cv55	17161	163857	229390	20210821_E1_LC8_Vcelkova_Seiser_ext_Uni_MPL_red_phosphorylom_fr04_cv55	17161	163857	229390	20210821_E1_LC8_Vcelkova_Seiser_ext_Uni_MPL_red_phosphorylom_fr04_cv55	17161
Q9H0A0	984	Q9H0A0	Q9H0A0	N-acetyltransferase 10	NAT10	sp|Q9H0A0|NAT10_HUMAN RNA cytidine acetyltransferase OS=Homo sapiens OX=9606 GN=NAT10 PE=1 SV=2	1	51.009	0.014452	51.009	29.452	51.009					1	51.009	0.014452	51.009		2	S	DEEWNEVLNKAGPNASIISLKSDKKRKLEAK	X;X;X;X;X;X;X;X;X;X;X;X;X;X;X;Phospho (STY);X;X;Phospho (STY);X;Acetyl (K);X;X;X;X;X;X;X;X;X;X	XXXXXXXXXXPPPPPPPPPPPXXXXXXXXXX	AGPNAS(1)IIS(1)LK	AGPNAS(51)IIS(51)LK	6	3	-0.81033	0	7707	0	0	5813.6	0	0	5975.5	0	0	7830.6	0	0	7254.7	0	0	5077.6	0	0	5356.6	0	0	5588.5	0	0	5139.5	0	0	6056.8	0	0	7707	0	0	5813.6	0	0	5975.5	0	0	7830.6	0	0	7254.7	0	0	5077.6	0	0	5356.6	0	0	5588.5	0	0	5139.5	0	0	6056.8	0	0	3	0	0	3	0	0	3	0	0	3	0	0	3	0	0	3	0	0	3	0	0	3	0	0	3	0	0	3	0	0	0	0	0	0	0	0	0	0	0	0	0	0	0	0	0	0	0	0	0	0	0	0	0	0	0	0	0	0	0	0	7707	0	0	5813.6	0	0	5975.5	0	0	7830.6	0	0	7254.7	0	0	5077.6	0	0	5356.6	0	0	5588.5	0	0	5139.5	0	0	6056.8	0	0	0	0	0	0	0	0	0	0	0	0	0	0	0	0	0	0	0	0	0	0	0	0	0	0	0	0	0	0	0	0	7707	0	0	5813.6	0	0	5975.5	0	0	7830.6	0	0	7254.7	0	0	5077.6	0	0	5356.6	0	0	5588.5	0	0	5139.5	0	0	6056.8	0	0	0	0	0	0	0	0	0	0	0	0	0	0	0	0	0	0	0	0	0	0	0	0	0	0	0	0	0	0	0	0	3	0	0	3	0	0	3	0	0	3	0	0	3	0	0	3	0	0	3	0	0	3	0	0	3	0	0	3	0	6483500	0	6483500	0	0.0034342	0	6483500	0	0.0053416	0	0	0	0	6483500	0									23912	8292	984	984	6049	6973;6974	18293	26302;26303;26304	18293	26303	20210823_E1_LC8_Vcelkova_Seiser_ext_Uni_MPL_black_phosphorylom_fr08_cv70	9503	18293	26303	20210823_E1_LC8_Vcelkova_Seiser_ext_Uni_MPL_black_phosphorylom_fr08_cv70	9503	18293	26303	20210823_E1_LC8_Vcelkova_Seiser_ext_Uni_MPL_black_phosphorylom_fr08_cv70	9503
Q9H0A0	987	Q9H0A0	Q9H0A0	N-acetyltransferase 10	NAT10	sp|Q9H0A0|NAT10_HUMAN RNA cytidine acetyltransferase OS=Homo sapiens OX=9606 GN=NAT10 PE=1 SV=2	1	51.009	0.00166645	76.588	22.117	51.009					1	51.009	0.00166645	76.588		1;2	S	WNEVLNKAGPNASIISLKSDKKRKLEAKQEP	X;X;X;X;X;X;X;X;X;X;X;X;Phospho (STY);X;X;Phospho (STY);X;Acetyl (K);X;X;X;X;X;X;X;X;X;X;X;X;X	XXXXXXXPPPPPPPPPPPXXXXXXXXXXXXX	AGPNAS(1)IIS(1)LK	AGPNAS(51)IIS(51)LK	9	3	-0.81033	3477.1	7707	0	2221.8	5813.6	0	2991.5	5975.5	0	3229.5	7830.6	0	4598.5	7254.7	0	1989.2	5077.6	0	2755.5	5356.6	0	1975.3	5588.5	0	2049.4	5139.5	0	2441.5	6056.8	0	3477.1	7707	0	2221.8	5813.6	0	2991.5	5975.5	0	3229.5	7830.6	0	4598.5	7254.7	0	1989.2	5077.6	0	2755.5	5356.6	0	1975.3	5588.5	0	2049.4	5139.5	0	2441.5	6056.8	0	1	3	0	1	3	0	1	3	0	1	3	0	1	3	0	1	3	0	1	3	0	1	3	0	1	3	0	1	3	0	0	0	0	0	0	0	0	0	0	0	0	0	0	0	0	0	0	0	0	0	0	0	0	0	0	0	0	0	0	0	3477.1	7707	0	2221.8	5813.6	0	2991.5	5975.5	0	3229.5	7830.6	0	4598.5	7254.7	0	1989.2	5077.6	0	2755.5	5356.6	0	1975.3	5588.5	0	2049.4	5139.5	0	2441.5	6056.8	0	0	0	0	0	0	0	0	0	0	0	0	0	0	0	0	0	0	0	0	0	0	0	0	0	0	0	0	0	0	0	3477.1	7707	0	2221.8	5813.6	0	2991.5	5975.5	0	3229.5	7830.6	0	4598.5	7254.7	0	1989.2	5077.6	0	2755.5	5356.6	0	1975.3	5588.5	0	2049.4	5139.5	0	2441.5	6056.8	0	0	0	0	0	0	0	0	0	0	0	0	0	0	0	0	0	0	0	0	0	0	0	0	0	0	0	0	0	0	0	1	3	0	1	3	0	1	3	0	1	3	0	1	3	0	1	3	0	1	3	0	1	3	0	1	3	0	1	3	0	15857000	9373400	6483500	0	0.0083991	0	15857000	0	0.013064	0	0	0	9373400	6483500	0									23913	8292	987	987	6049	6973;6974	18292;18293	26301;26302;26303;26304	18293	26303	20210823_E1_LC8_Vcelkova_Seiser_ext_Uni_MPL_black_phosphorylom_fr08_cv70	9503	18292	26301	20210823_E1_LC8_Vcelkova_Seiser_ext_Uni_MPL_black_phosphorylom_fr04_cv70	7715	18292	26301	20210823_E1_LC8_Vcelkova_Seiser_ext_Uni_MPL_black_phosphorylom_fr04_cv70	7715
Q9H0A0	934	Q9H0A0	Q9H0A0	N-acetyltransferase 10	NAT10	sp|Q9H0A0|NAT10_HUMAN RNA cytidine acetyltransferase OS=Homo sapiens OX=9606 GN=NAT10 PE=1 SV=2	0.988939	19.5139	6.78075E-65	252.22	218.35	252.22	0.968812	14.9225	1.18599E-21	199.27	0.988939	19.5139	6.78075E-65	252.22		1	S	VAAKDVVMEPTMKTLSDDLDEAAKEFQEKHK	X;X;X;X;X;X;X;Oxidation (M);X;X;X;Oxidation (M);Acetyl (K);X;X;Phospho (STY);X;X;X;X;X;X;X;Acetyl (K);X;X;X;X;Acetyl (K);X;X	XXXXXXXXXXXXXPPPPPPPPPPPXXXXXXX	T(0.011)LS(0.989)DDLDEAAK	T(-20)LS(20)DDLDEAAK	3	2	0.76405	221180	0	0	229430	0	0	219540	0	0	256950	0	0	223420	0	0	230960	0	0	171550	0	0	184460	0	0	179830	0	0	242940	0	0	221180	0	0	229430	0	0	219540	0	0	256950	0	0	223420	0	0	230960	0	0	171550	0	0	184460	0	0	179830	0	0	242940	0	0	10	0	0	10	0	0	10	0	0	10	0	0	10	0	0	10	0	0	10	0	0	10	0	0	10	0	0	10	0	0	109570	0	0	104150	0	0	111840	0	0	121200	0	0	112290	0	0	118470	0	0	87522	0	0	93514	0	0	90618	0	0	119370	0	0	111610	0	0	125280	0	0	107700	0	0	135760	0	0	111130	0	0	112490	0	0	84032	0	0	90944	0	0	89217	0	0	123570	0	0	109570	0	0	104150	0	0	111840	0	0	121200	0	0	112290	0	0	118470	0	0	87522	0	0	93514	0	0	90618	0	0	119370	0	0	111610	0	0	125280	0	0	107700	0	0	135760	0	0	111130	0	0	112490	0	0	84032	0	0	90944	0	0	89217	0	0	123570	0	0	5	0	0	5	0	0	5	0	0	5	0	0	5	0	0	5	0	0	5	0	0	5	0	0	5	0	0	5	0	0	5	0	0	5	0	0	5	0	0	5	0	0	5	0	0	5	0	0	5	0	0	5	0	0	5	0	0	5	0	0	401530000	401530000	0	0	0.13245	71924000	98307000	0.036417	0.093046	71924000	0	0	98307000	0	0									23914	8292	934	934	163655	191709	486378;486379;486380;486381;486382	687503;687504;687505;687506;687507;687508;687509;687510;687511;687512;687513	486380	687508	20210823_E1_LC8_Vcelkova_Seiser_ext_Uni_MPL_black_phosphorylom_fr02_cv40	15107	486380	687508	20210823_E1_LC8_Vcelkova_Seiser_ext_Uni_MPL_black_phosphorylom_fr02_cv40	15107	486380	687508	20210823_E1_LC8_Vcelkova_Seiser_ext_Uni_MPL_black_phosphorylom_fr02_cv40	15107
Q9H0A8	115	Q9H0A8	Q9H0A8	COMM domain-containing protein 4	COMMD4	sp|Q9H0A8|COMD4_HUMAN COMM domain-containing protein 4 OS=Homo sapiens OX=9606 GN=COMMD4 PE=1 SV=1	1	75.737	5.43404E-07	151.56	123.71	151.56	0.999968	44.9408	0.00011533	105.58	1	75.737	5.43404E-07	151.56		1	S	KEHAASLCRCYEEKQSPLQKHLRVCSLRMNR	X;X;X;X;X;X;X;X;X;X;X;X;X;X;X;Phospho (STY);X;X;X;X;X;X;X;X;X;X;X;X;X;X;X	XXXXXXXXXPPPPPPPPPPPXXXXXXXXXXX	CYEEKQS(1)PLQK	CY(-76)EEKQS(76)PLQK	7	3	0.64036	106470	0	0	76466	0	0	104830	0	0	99108	0	0	103940	0	0	77324	0	0	68045	0	0	62451	0	0	71733	0	0	92593	0	0	106470	0	0	76466	0	0	104830	0	0	99108	0	0	103940	0	0	77324	0	0	68045	0	0	62451	0	0	71733	0	0	92593	0	0	3	0	0	3	0	0	3	0	0	3	0	0	3	0	0	3	0	0	3	0	0	3	0	0	3	0	0	3	0	0	57362	0	0	45009	0	0	52219	0	0	58937	0	0	58876	0	0	46378	0	0	34096	0	0	33919	0	0	38135	0	0	52174	0	0	49107	0	0	31456	0	0	52611	0	0	40170	0	0	45067	0	0	30947	0	0	33948	0	0	28533	0	0	33598	0	0	40420	0	0	57362	0	0	45009	0	0	52219	0	0	58937	0	0	58876	0	0	46378	0	0	34096	0	0	33919	0	0	38135	0	0	52174	0	0	49107	0	0	31456	0	0	52611	0	0	40170	0	0	45067	0	0	30947	0	0	33948	0	0	28533	0	0	33598	0	0	40420	0	0	2	0	0	2	0	0	2	0	0	2	0	0	2	0	0	2	0	0	2	0	0	2	0	0	2	0	0	2	0	0	1	0	0	1	0	0	1	0	0	1	0	0	1	0	0	1	0	0	1	0	0	1	0	0	1	0	0	1	0	0	70449000	70449000	0	0	4.7045	31175000	39274000	2.0819	NaN	31175000	0	0	39274000	0	0									23915	8293	115	115	19605	22527	57108;57109	80433;80434;80435	57109	80435	20210823_E1_LC8_Vcelkova_Seiser_ext_Uni_MPL_black_phosphorylom_fr08_cv70	3775	57109	80435	20210823_E1_LC8_Vcelkova_Seiser_ext_Uni_MPL_black_phosphorylom_fr08_cv70	3775	57109	80435	20210823_E1_LC8_Vcelkova_Seiser_ext_Uni_MPL_black_phosphorylom_fr08_cv70	3775
Q9H0B6	581	Q9H0B6	Q9H0B6	Kinesin light chain 2	KLC2	sp|Q9H0B6|KLC2_HUMAN Kinesin light chain 2 OS=Homo sapiens OX=9606 GN=KLC2 PE=1 SV=1	0.5	0	0.00172793	76.073	36.155	76.073					0.5	0	0.00172793	76.073		1	S	GGTPQEPPNPRMKRASSLNFLNKSVEEPTQP	X;X;X;X;X;X;X;X;X;X;X;X;X;X;X;Phospho (STY);X;X;X;X;X;X;X;Phospho (STY);X;X;X;X;X;X;X	XXXXXXXXXXXXXPPPPPPPPPPXXXXXXXX	RAS(0.5)S(0.5)LNFLNK	RAS(0)S(0)LNFLNK	3	4	-0.080835	12530	0	0	11771	0	0	11732	0	0	10754	0	0	11600	0	0	10655	0	0	13149	0	0	9472.3	0	0	10729	0	0	12965	0	0	12530	0	0	11771	0	0	11732	0	0	10754	0	0	11600	0	0	10655	0	0	13149	0	0	9472.3	0	0	10729	0	0	12965	0	0	2	0	0	2	0	0	2	0	0	2	0	0	2	0	0	2	0	0	2	0	0	2	0	0	2	0	0	2	0	0	0	0	0	0	0	0	0	0	0	0	0	0	0	0	0	0	0	0	0	0	0	0	0	0	0	0	0	0	0	0	12530	0	0	11771	0	0	11732	0	0	10754	0	0	11600	0	0	10655	0	0	13149	0	0	9472.3	0	0	10729	0	0	12965	0	0	0	0	0	0	0	0	0	0	0	0	0	0	0	0	0	0	0	0	0	0	0	0	0	0	0	0	0	0	0	0	12530	0	0	11771	0	0	11732	0	0	10754	0	0	11600	0	0	10655	0	0	13149	0	0	9472.3	0	0	10729	0	0	12965	0	0	0	0	0	0	0	0	0	0	0	0	0	0	0	0	0	0	0	0	0	0	0	0	0	0	0	0	0	0	0	0	2	0	0	2	0	0	2	0	0	2	0	0	2	0	0	2	0	0	2	0	0	2	0	0	2	0	0	2	0	0	51354000	51354000	0	0	0.47763	0	51354000	0	3.3554	0	0	0	51354000	0	0									23916	8294	581	581	13644;133316	15860;154448	386776	540425;540426	386776	540425	20210823_E1_LC8_Vcelkova_Seiser_ext_Uni_MPL_black_phosphorylom_fr06_cv40	10871	386776	540425	20210823_E1_LC8_Vcelkova_Seiser_ext_Uni_MPL_black_phosphorylom_fr06_cv40	10871	386776	540425	20210823_E1_LC8_Vcelkova_Seiser_ext_Uni_MPL_black_phosphorylom_fr06_cv40	10871
Q9H0B6	582	Q9H0B6	Q9H0B6	Kinesin light chain 2	KLC2	sp|Q9H0B6|KLC2_HUMAN Kinesin light chain 2 OS=Homo sapiens OX=9606 GN=KLC2 PE=1 SV=1	0.999795	36.874	4.32492E-29	211.64	156.66	211.64	0.99382	22.063	6.12658E-14	184.27	0.999795	36.874	4.32492E-29	211.64		1	S	GTPQEPPNPRMKRASSLNFLNKSVEEPTQPG	X;X;X;X;X;X;X;X;X;X;X;X;X;X;X;Phospho (STY);X;X;X;X;X;X;Phospho (STY);X;X;X;X;X;X;X;X	XXXXXXXXXXXXPPPPPPPPPPXXXXXXXXX	ASS(1)LNFLNK	AS(-37)S(37)LNFLNK	3	2	-1.3254	401930	0	0	430490	0	0	433940	0	0	382330	0	0	493510	0	0	456930	0	0	368760	0	0	516050	0	0	335540	0	0	479480	0	0	401930	0	0	430490	0	0	433940	0	0	382330	0	0	493510	0	0	456930	0	0	368760	0	0	516050	0	0	335540	0	0	479480	0	0	21	0	0	21	0	0	21	0	0	21	0	0	21	0	0	21	0	0	21	0	0	21	0	0	21	0	0	21	0	0	152340	0	0	148510	0	0	160310	0	0	154000	0	0	156060	0	0	160180	0	0	129490	0	0	196180	0	0	136290	0	0	187260	0	0	249600	0	0	281980	0	0	273630	0	0	228330	0	0	337450	0	0	296750	0	0	239270	0	0	319860	0	0	199250	0	0	292220	0	0	152340	0	0	148510	0	0	160310	0	0	154000	0	0	156060	0	0	160180	0	0	129490	0	0	196180	0	0	136290	0	0	187260	0	0	249600	0	0	281980	0	0	273630	0	0	228330	0	0	337450	0	0	296750	0	0	239270	0	0	319860	0	0	199250	0	0	292220	0	0	7	0	0	7	0	0	7	0	0	7	0	0	7	0	0	7	0	0	7	0	0	7	0	0	7	0	0	7	0	0	14	0	0	14	0	0	14	0	0	14	0	0	14	0	0	14	0	0	14	0	0	14	0	0	14	0	0	14	0	0	1517200000	1517200000	0	0	14.111	218760000	349370000	2.3724	22.827	218760000	0	0	349370000	0	0									23917	8294	582	582	13644;133316	15860;154448	40974;40975;40976;40977;386775;386776;386777	58075;58076;58077;58078;58079;58080;58081;58082;58083;58084;58085;58086;58087;58088;540424;540425;540426;540427;540428;540429;540430	40976	58081	20210823_E1_LC8_Vcelkova_Seiser_ext_Uni_MPL_black_phosphorylom_fr05_cv40	15591	40976	58081	20210823_E1_LC8_Vcelkova_Seiser_ext_Uni_MPL_black_phosphorylom_fr05_cv40	15591	40976	58081	20210823_E1_LC8_Vcelkova_Seiser_ext_Uni_MPL_black_phosphorylom_fr05_cv40	15591
Q9H0B6	175	Q9H0B6	Q9H0B6	Kinesin light chain 2	KLC2	sp|Q9H0B6|KLC2_HUMAN Kinesin light chain 2 OS=Homo sapiens OX=9606 GN=KLC2 PE=1 SV=1	1	64.4247	3.90894E-48	167.17	147.8	144	0.999017	31.9726	2.05263E-15	124.79	1	64.4247	3.90894E-48	167.17		1;2	S	PKDTLDDLFPNEDEQSPAPSPGGGDVSGQHG	X;X;X;X;X;X;X;X;X;X;X;X;X;X;X;Phospho (STY);X;X;X;Phospho (STY);X;X;X;X;X;X;X;X;X;X;X	XXPPPPPPPPPPPPPPPPPPPPPPPPPPPPP	DTLDDLFPNEDEQS(1)PAPS(1)PGGGDVSGQHGGYEIPAR	DT(-64)LDDLFPNEDEQS(64)PAPS(53)PGGGDVS(-53)GQHGGY(-90)EIPAR	14	3	-2.578	12974	13234	0	12087	12694	0	14238	14414	0	13347	14117	0	13995	14724	0	12158	12343	0	13352	12773	0	13176	12909	0	11823	12310	0	16227	14609	0	12974	13234	0	12087	12694	0	14238	14414	0	13347	14117	0	13995	14724	0	12158	12343	0	13352	12773	0	13176	12909	0	11823	12310	0	16227	14609	0	6	7	0	6	7	0	6	7	0	6	7	0	6	7	0	6	7	0	6	7	0	6	7	0	6	7	0	6	7	0	5783.3	3547	0	4426.8	3758.6	0	5688.9	3555.7	0	5508.6	4210.8	0	5306.5	3488.7	0	5268.8	4106.6	0	4877.1	3233.6	0	5077.3	4012.9	0	4858.4	3415.6	0	7291.8	4829.2	0	7190.4	9687.2	0	7660.3	8935	0	8549.3	10858	0	7838.3	9906.4	0	8688.4	11236	0	6889.5	8236.5	0	8474.9	9539	0	8098.6	8896	0	6964.3	8894.2	0	8935.5	9780.1	0	5783.3	3547	0	4426.8	3758.6	0	5688.9	3555.7	0	5508.6	4210.8	0	5306.5	3488.7	0	5268.8	4106.6	0	4877.1	3233.6	0	5077.3	4012.9	0	4858.4	3415.6	0	7291.8	4829.2	0	7190.4	9687.2	0	7660.3	8935	0	8549.3	10858	0	7838.3	9906.4	0	8688.4	11236	0	6889.5	8236.5	0	8474.9	9539	0	8098.6	8896	0	6964.3	8894.2	0	8935.5	9780.1	0	3	2	0	3	2	0	3	2	0	3	2	0	3	2	0	3	2	0	3	2	0	3	2	0	3	2	0	3	2	0	3	5	0	3	5	0	3	5	0	3	5	0	3	5	0	3	5	0	3	5	0	3	5	0	3	5	0	3	5	0	230720000	85798000	144920000	0	0.6238	27303000	50527000	0.14853	0.27161	15780000	11524000	0	31632000	18896000	0									23918	8294	175	175	29445	34004;34005	85348;85349;85350;85351;85352;85353;85354;85355;85356	119388;119389;119390;119391;119392;119393;119394;119395;119396;119397;119398;119399;119400	85351	119392	20210823_E1_LC8_Vcelkova_Seiser_ext_Uni_MPL_black_phosphorylom_fr03_cv40	21018	85355	119399	20210823_E1_LC8_Vcelkova_Seiser_ext_Uni_MPL_black_phosphorylom_fr04_cv40	17911	85355	119399	20210823_E1_LC8_Vcelkova_Seiser_ext_Uni_MPL_black_phosphorylom_fr04_cv40	17911
Q9H0B6	179	Q9H0B6	Q9H0B6	Kinesin light chain 2	KLC2	sp|Q9H0B6|KLC2_HUMAN Kinesin light chain 2 OS=Homo sapiens OX=9606 GN=KLC2 PE=1 SV=1	0.999994	52.5746	5.11159E-28	144	134.6	144	0.998657	31.9726	3.61475E-05	64.078	0.999994	52.5746	5.11159E-28	144		2	S	LDDLFPNEDEQSPAPSPGGGDVSGQHGGYEI	X;X;X;X;X;X;X;X;X;X;X;Phospho (STY);X;X;X;Phospho (STY);X;X;X;X;X;X;X;X;X;X;X;X;X;X;X	PPPPPPPPPPPPPPPPPPPPPPPPPPPPPPP	DTLDDLFPNEDEQS(1)PAPS(1)PGGGDVSGQHGGYEIPAR	DT(-64)LDDLFPNEDEQS(64)PAPS(53)PGGGDVS(-53)GQHGGY(-90)EIPAR	18	3	-2.578	0	13234	0	0	12694	0	0	14414	0	0	14117	0	0	14724	0	0	12343	0	0	12773	0	0	12909	0	0	12310	0	0	14609	0	0	13234	0	0	12694	0	0	14414	0	0	14117	0	0	14724	0	0	12343	0	0	12773	0	0	12909	0	0	12310	0	0	14609	0	0	7	0	0	7	0	0	7	0	0	7	0	0	7	0	0	7	0	0	7	0	0	7	0	0	7	0	0	7	0	0	3547	0	0	3758.6	0	0	3555.7	0	0	4210.8	0	0	3488.7	0	0	4106.6	0	0	3233.6	0	0	4012.9	0	0	3415.6	0	0	4829.2	0	0	9687.2	0	0	8935	0	0	10858	0	0	9906.4	0	0	11236	0	0	8236.5	0	0	9539	0	0	8896	0	0	8894.2	0	0	9780.1	0	0	3547	0	0	3758.6	0	0	3555.7	0	0	4210.8	0	0	3488.7	0	0	4106.6	0	0	3233.6	0	0	4012.9	0	0	3415.6	0	0	4829.2	0	0	9687.2	0	0	8935	0	0	10858	0	0	9906.4	0	0	11236	0	0	8236.5	0	0	9539	0	0	8896	0	0	8894.2	0	0	9780.1	0	0	2	0	0	2	0	0	2	0	0	2	0	0	2	0	0	2	0	0	2	0	0	2	0	0	2	0	0	2	0	0	5	0	0	5	0	0	5	0	0	5	0	0	5	0	0	5	0	0	5	0	0	5	0	0	5	0	0	5	0	144920000	0	144920000	0	0.39182	11524000	18896000	0.062687	0.10158	0	11524000	0	0	18896000	0									23919	8294	179	179	29445	34004;34005	85348;85349;85350;85351;85352	119388;119389;119390;119391;119392;119393;119394	85351	119392	20210823_E1_LC8_Vcelkova_Seiser_ext_Uni_MPL_black_phosphorylom_fr03_cv40	21018	85351	119392	20210823_E1_LC8_Vcelkova_Seiser_ext_Uni_MPL_black_phosphorylom_fr03_cv40	21018	85351	119392	20210823_E1_LC8_Vcelkova_Seiser_ext_Uni_MPL_black_phosphorylom_fr03_cv40	21018
Q9H0B6	151	Q9H0B6	Q9H0B6	Kinesin light chain 2	KLC2	sp|Q9H0B6|KLC2_HUMAN Kinesin light chain 2 OS=Homo sapiens OX=9606 GN=KLC2 PE=1 SV=1	1	97.4499	4.09328E-18	187.46	108	97.45	1	173.505	2.30532E-13	173.51	1	97.4499	4.09328E-18	187.46		1	S	HLLFMSQIRKLDEDASPNEEKGDVPKDTLDD	X;X;X;X;Oxidation (M);X;X;X;X;X;X;X;X;X;X;Phospho (STY);X;X;X;X;X;X;X;X;X;X;X;X;X;X;X	XXXXXXXXXPPPPPPPPPPPPXXXXXXXXXX	KLDEDAS(1)PNEEK	KLDEDAS(97)PNEEK	7	4	0.13965	210640	0	0	192690	0	0	207350	0	0	182900	0	0	220370	0	0	184970	0	0	159770	0	0	169900	0	0	152930	0	0	209220	0	0	210640	0	0	192690	0	0	207350	0	0	182900	0	0	220370	0	0	184970	0	0	159770	0	0	169900	0	0	152930	0	0	209220	0	0	4	0	0	4	0	0	4	0	0	4	0	0	4	0	0	4	0	0	4	0	0	4	0	0	4	0	0	4	0	0	49390	0	0	43193	0	0	48687	0	0	50995	0	0	48350	0	0	47674	0	0	37005	0	0	41295	0	0	35343	0	0	53776	0	0	161250	0	0	149500	0	0	158670	0	0	131900	0	0	172020	0	0	137300	0	0	122770	0	0	128600	0	0	117590	0	0	155450	0	0	49390	0	0	43193	0	0	48687	0	0	50995	0	0	48350	0	0	47674	0	0	37005	0	0	41295	0	0	35343	0	0	53776	0	0	161250	0	0	149500	0	0	158670	0	0	131900	0	0	172020	0	0	137300	0	0	122770	0	0	128600	0	0	117590	0	0	155450	0	0	1	0	0	1	0	0	1	0	0	1	0	0	1	0	0	1	0	0	1	0	0	1	0	0	1	0	0	1	0	0	3	0	0	3	0	0	3	0	0	3	0	0	3	0	0	3	0	0	3	0	0	3	0	0	3	0	0	3	0	0	804060000	804060000	0	0	0.76567	314270000	336390000	0.56001	0.68798	314270000	0	0	336390000	0	0									23920	8294	151	151	85005	98010	249049;249050;249051	350446;350447;350448;350449	249051	350449	20210823_E1_LC8_Vcelkova_Seiser_ext_Uni_MPL_black_phosphorylom_fr05_cv55	5925	249050	350447	20210823_E1_LC8_Vcelkova_Seiser_ext_Uni_MPL_black_phosphorylom_fr05_cv55	5905	249050	350447	20210823_E1_LC8_Vcelkova_Seiser_ext_Uni_MPL_black_phosphorylom_fr05_cv55	5905
Q9H0B6	543	Q9H0B6	Q9H0B6	Kinesin light chain 2	KLC2	sp|Q9H0B6|KLC2_HUMAN Kinesin light chain 2 OS=Homo sapiens OX=9606 GN=KLC2 PE=1 SV=1	0.68228	3.31919	0.00876023	69.375	42.861	69.375					0.68228	3.31919	0.00876023	69.375		1	S	PTAEWNGDGSGSLRRSGSFGKLRDALRRSSE	X;X;X;X;X;X;X;X;X;X;X;X;X;X;X;Phospho (STY);X;X;X;X;X;X;X;X;X;X;X;X;Phospho (STY);Phospho (STY);X	XXXXXXXXXXXXXXPPPPPPPXXXXXXXXXX	RS(0.682)GS(0.318)FGK	RS(3.3)GS(-3.3)FGK	2	3	-0.55901	21516	0	0	18816	0	0	20137	0	0	18274	0	0	19648	0	0	19125	0	0	20393	0	0	16498	0	0	19382	0	0	22779	0	0	21516	0	0	18816	0	0	20137	0	0	18274	0	0	19648	0	0	19125	0	0	20393	0	0	16498	0	0	19382	0	0	22779	0	0	2	0	0	2	0	0	2	0	0	2	0	0	2	0	0	2	0	0	2	0	0	2	0	0	2	0	0	2	0	0	0	0	0	0	0	0	0	0	0	0	0	0	0	0	0	0	0	0	0	0	0	0	0	0	0	0	0	0	0	0	21516	0	0	18816	0	0	20137	0	0	18274	0	0	19648	0	0	19125	0	0	20393	0	0	16498	0	0	19382	0	0	22779	0	0	0	0	0	0	0	0	0	0	0	0	0	0	0	0	0	0	0	0	0	0	0	0	0	0	0	0	0	0	0	0	21516	0	0	18816	0	0	20137	0	0	18274	0	0	19648	0	0	19125	0	0	20393	0	0	16498	0	0	19382	0	0	22779	0	0	0	0	0	0	0	0	0	0	0	0	0	0	0	0	0	0	0	0	0	0	0	0	0	0	0	0	0	0	0	0	2	0	0	2	0	0	2	0	0	2	0	0	2	0	0	2	0	0	2	0	0	2	0	0	2	0	0	2	0	0	1366700000	1366700000	0	0	NaN	0	1366700000	NaN	NaN	0	0	0	1366700000	0	0									23921	8294	543	543	139356	161538	405767	567555;567556	405767	567556	20210823_E1_LC8_Vcelkova_Seiser_ext_Uni_MPL_black_phosphorylom_fr02_cv40	2984	405767	567556	20210823_E1_LC8_Vcelkova_Seiser_ext_Uni_MPL_black_phosphorylom_fr02_cv40	2984	405767	567556	20210823_E1_LC8_Vcelkova_Seiser_ext_Uni_MPL_black_phosphorylom_fr02_cv40	2984
Q9H0B6	545	Q9H0B6	Q9H0B6	Kinesin light chain 2	KLC2	sp|Q9H0B6|KLC2_HUMAN Kinesin light chain 2 OS=Homo sapiens OX=9606 GN=KLC2 PE=1 SV=1	0.994329	22.4388	0.0204176	94.804	69.813	94.804	0.756907	4.9327	0.0204176	93.325	0.994329	22.4388	0.0433847	94.804		1	S	AEWNGDGSGSLRRSGSFGKLRDALRRSSEML	X;X;X;X;X;X;X;X;X;X;X;X;X;X;X;Phospho (STY);X;X;X;X;X;X;X;X;X;X;Phospho (STY);Phospho (STY);X;Oxidation (M);X	XXXXXXXXXXXXPPPPPPPXXXXXXXXXXXX	RS(0.006)GS(0.994)FGK	RS(-22)GS(22)FGK	4	2	0.39896	69938	0	0	54060	0	0	67433	0	0	60450	0	0	69237	0	0	60466	0	0	65095	0	0	57219	0	0	65858	0	0	71402	0	0	69938	0	0	54060	0	0	67433	0	0	60450	0	0	69237	0	0	60466	0	0	65095	0	0	57219	0	0	65858	0	0	71402	0	0	4	0	0	4	0	0	4	0	0	4	0	0	4	0	0	4	0	0	4	0	0	4	0	0	4	0	0	4	0	0	43652	0	0	31785	0	0	42904	0	0	37662	0	0	45629	0	0	38862	0	0	39181	0	0	36779	0	0	41834	0	0	44672	0	0	26286	0	0	22275	0	0	24530	0	0	22788	0	0	23609	0	0	21605	0	0	25914	0	0	20440	0	0	24024	0	0	26729	0	0	43652	0	0	31785	0	0	42904	0	0	37662	0	0	45629	0	0	38862	0	0	39181	0	0	36779	0	0	41834	0	0	44672	0	0	26286	0	0	22275	0	0	24530	0	0	22788	0	0	23609	0	0	21605	0	0	25914	0	0	20440	0	0	24024	0	0	26729	0	0	3	0	0	3	0	0	3	0	0	3	0	0	3	0	0	3	0	0	3	0	0	3	0	0	3	0	0	3	0	0	1	0	0	1	0	0	1	0	0	1	0	0	1	0	0	1	0	0	1	0	0	1	0	0	1	0	0	1	0	0	1296200000	1296200000	0	0	NaN	138330000	190710000	NaN	NaN	138330000	0	0	190710000	0	0									23922	8294	545	545	139356	161538	405765;405766;405768	567552;567553;567554;567557	405768	567557	20210823_E1_LC8_Vcelkova_Seiser_ext_Uni_MPL_black_phosphorylom_fr02_cv55	2613	405768	567557	20210823_E1_LC8_Vcelkova_Seiser_ext_Uni_MPL_black_phosphorylom_fr02_cv55	2613	405765	567553	20210821_E1_LC8_Vcelkova_Seiser_ext_Uni_MPL_red_phosphorylom_fr02_cv40	2935
Q9H0B6	556	Q9H0B6	Q9H0B6	Kinesin light chain 2	KLC2	sp|Q9H0B6|KLC2_HUMAN Kinesin light chain 2 OS=Homo sapiens OX=9606 GN=KLC2 PE=1 SV=1	0.959662	13.764	0.00047112	120.86	83.299	67.081	0.908515	9.96984	0.00442371	99.305	0.959662	13.764	0.00047112	120.86		1	S	RRSGSFGKLRDALRRSSEMLVKKLQGGTPQE	X;X;Phospho (STY);X;Phospho (STY);X;X;X;X;X;X;X;X;X;X;Phospho (STY);X;X;Oxidation (M);X;X;X;Acetyl (K);X;X;X;X;X;X;X;X	XXXXXXXXXXXXXXPPPPPPPPXXXXXXXXX	S(0.96)S(0.04)EMLVK	S(14)S(-14)EMLVK	1	2	0.46391	71250	0	0	59572	0	0	75194	0	0	61360	0	0	76274	0	0	63649	0	0	57646	0	0	61889	0	0	55750	0	0	73915	0	0	71250	0	0	59572	0	0	75194	0	0	61360	0	0	76274	0	0	63649	0	0	57646	0	0	61889	0	0	55750	0	0	73915	0	0	3	0	0	3	0	0	3	0	0	3	0	0	3	0	0	3	0	0	3	0	0	3	0	0	3	0	0	3	0	0	35030	0	0	26901	0	0	39290	0	0	28782	0	0	38249	0	0	28956	0	0	26992	0	0	30964	0	0	27326	0	0	36184	0	0	36220	0	0	32671	0	0	35903	0	0	32578	0	0	38025	0	0	34693	0	0	30654	0	0	30925	0	0	28424	0	0	37731	0	0	35030	0	0	26901	0	0	39290	0	0	28782	0	0	38249	0	0	28956	0	0	26992	0	0	30964	0	0	27326	0	0	36184	0	0	36220	0	0	32671	0	0	35903	0	0	32578	0	0	38025	0	0	34693	0	0	30654	0	0	30925	0	0	28424	0	0	37731	0	0	1	0	0	1	0	0	1	0	0	1	0	0	1	0	0	1	0	0	1	0	0	1	0	0	1	0	0	1	0	0	2	0	0	2	0	0	2	0	0	2	0	0	2	0	0	2	0	0	2	0	0	2	0	0	2	0	0	2	0	0	72012000	72012000	0	0	NaN	38789000	24657000	NaN	NaN	38789000	0	0	24657000	0	0									23923	8294	556	556	139608;153558	161848;179441	406588;453776;453777;453778;453779	568710;640114;640115;640116;640117	453779	640117	20210823_E1_LC8_Vcelkova_Seiser_ext_Uni_MPL_black_phosphorylom_fr07_cv40	7509	406588	568710	20210823_E1_LC8_Vcelkova_Seiser_ext_Uni_MPL_black_phosphorylom_fr01_cv70	3423	406588	568710	20210823_E1_LC8_Vcelkova_Seiser_ext_Uni_MPL_black_phosphorylom_fr01_cv70	3423
Q9H0B6	557	Q9H0B6	Q9H0B6	Kinesin light chain 2	KLC2	sp|Q9H0B6|KLC2_HUMAN Kinesin light chain 2 OS=Homo sapiens OX=9606 GN=KLC2 PE=1 SV=1	0.756226	4.91665	0.000385979	122.86	75.601	122.86	0.756226	4.91665	0.000385979	122.86	0.5	0	0.00047112	120.86		1	S	RSGSFGKLRDALRRSSEMLVKKLQGGTPQEP	X;Phospho (STY);X;Phospho (STY);X;X;X;X;X;X;X;X;X;X;X;Phospho (STY);X;X;X;X;X;Acetyl (K);X;X;X;X;X;X;X;X;X	XXXXXXXXXXXXXPPPPPPPPXXXXXXXXXX	RS(0.244)S(0.756)EMLVK	RS(-4.9)S(4.9)EMLVK	3	3	-0.30391	6104.2	0	0	12495	0	0	6011.2	0	0	11304	0	0	7403.9	0	0	16890	0	0	7734.4	0	0	7895.1	0	0	6660.6	0	0	10257	0	0	6104.2	0	0	12495	0	0	6011.2	0	0	11304	0	0	7403.9	0	0	16890	0	0	7734.4	0	0	7895.1	0	0	6660.6	0	0	10257	0	0	2	0	0	2	0	0	2	0	0	2	0	0	2	0	0	2	0	0	2	0	0	2	0	0	2	0	0	2	0	0	1779.9	0	0	5924.6	0	0	2837.2	0	0	5998	0	0	2217.9	0	0	7830.7	0	0	2536.2	0	0	3229.9	0	0	2509.7	0	0	4461.7	0	0	4324.3	0	0	6570.2	0	0	3174	0	0	5306.1	0	0	5186	0	0	9059.6	0	0	5198.2	0	0	4665.2	0	0	4150.9	0	0	5795.3	0	0	1779.9	0	0	5924.6	0	0	2837.2	0	0	5998	0	0	2217.9	0	0	7830.7	0	0	2536.2	0	0	3229.9	0	0	2509.7	0	0	4461.7	0	0	4324.3	0	0	6570.2	0	0	3174	0	0	5306.1	0	0	5186	0	0	9059.6	0	0	5198.2	0	0	4665.2	0	0	4150.9	0	0	5795.3	0	0	1	0	0	1	0	0	1	0	0	1	0	0	1	0	0	1	0	0	1	0	0	1	0	0	1	0	0	1	0	0	1	0	0	1	0	0	1	0	0	1	0	0	1	0	0	1	0	0	1	0	0	1	0	0	1	0	0	1	0	0	15651000	15651000	0	0	NaN	7085500	8565400	NaN	NaN	7085500	0	0	8565400	0	0									23924	8294	557	557	139608;153558	161848;179441	406587;406588	568709;568710	406587	568709	20210821_E1_LC8_Vcelkova_Seiser_ext_Uni_MPL_red_phosphorylom_fr01_cv70	3491	406587	568709	20210821_E1_LC8_Vcelkova_Seiser_ext_Uni_MPL_red_phosphorylom_fr01_cv70	3491	406587	568709	20210821_E1_LC8_Vcelkova_Seiser_ext_Uni_MPL_red_phosphorylom_fr01_cv70	3491
Q9H0B6	507	Q9H0B6	Q9H0B6	Kinesin light chain 2	KLC2	sp|Q9H0B6|KLC2_HUMAN Kinesin light chain 2 OS=Homo sapiens OX=9606 GN=KLC2 PE=1 SV=1	0.5	0	0.000430974	90.725	76.372	90.725	0.5	0	0.000430974	90.725						1	S	VELLKDGSGRRGDRRSSRDMAGGAGPRSESD	X;X;X;X;Acetyl (K);X;X;X;X;X;X;X;X;X;X;Phospho (STY);X;X;X;X;X;X;X;X;X;X;X;X;X;Phospho (STY);X	XXXXXXXXXXXXXXPPPPPPPPPPPPPXXXX	RS(0.5)S(0.5)RDMAGGAGPR	RS(0)S(0)RDMAGGAGPR	2	3	-0.73195	3373.2	0	0	2429.8	0	0	3120.1	0	0	4468	0	0	2874.6	0	0	4785.4	0	0	4188.5	0	0	2308.8	0	0	3819.2	0	0	3898.6	0	0	3373.2	0	0	2429.8	0	0	3120.1	0	0	4468	0	0	2874.6	0	0	4785.4	0	0	4188.5	0	0	2308.8	0	0	3819.2	0	0	3898.6	0	0	1	0	0	1	0	0	1	0	0	1	0	0	1	0	0	1	0	0	1	0	0	1	0	0	1	0	0	1	0	0	3373.2	0	0	2429.8	0	0	3120.1	0	0	4468	0	0	2874.6	0	0	4785.4	0	0	4188.5	0	0	2308.8	0	0	3819.2	0	0	3898.6	0	0	0	0	0	0	0	0	0	0	0	0	0	0	0	0	0	0	0	0	0	0	0	0	0	0	0	0	0	0	0	0	3373.2	0	0	2429.8	0	0	3120.1	0	0	4468	0	0	2874.6	0	0	4785.4	0	0	4188.5	0	0	2308.8	0	0	3819.2	0	0	3898.6	0	0	0	0	0	0	0	0	0	0	0	0	0	0	0	0	0	0	0	0	0	0	0	0	0	0	0	0	0	0	0	0	1	0	0	1	0	0	1	0	0	1	0	0	1	0	0	1	0	0	1	0	0	1	0	0	1	0	0	1	0	0	0	0	0	0	0	0	0	0	0	0	0	0	0	0	0	0	0	0	0	0	0	0	0	0	0	0	0	0	0	0	147950000	147950000	0	0	NaN	147950000	0	NaN	NaN	147950000	0	0	0	0	0									23925	8294	507	507	139687	161951;161952	406878	569116	406878	569116	20210821_E1_LC8_Vcelkova_Seiser_ext_Uni_MPL_red_phosphorylom_fr04_cv70	580	406878	569116	20210821_E1_LC8_Vcelkova_Seiser_ext_Uni_MPL_red_phosphorylom_fr04_cv70	580	406878	569116	20210821_E1_LC8_Vcelkova_Seiser_ext_Uni_MPL_red_phosphorylom_fr04_cv70	580
Q9H0B6	508	Q9H0B6	Q9H0B6	Kinesin light chain 2	KLC2	sp|Q9H0B6|KLC2_HUMAN Kinesin light chain 2 OS=Homo sapiens OX=9606 GN=KLC2 PE=1 SV=1	0.99619	24.1736	0.000430974	90.725	76.372	74.29	0.99619	24.1736	0.000430974	90.725	0.992061	20.9675	0.0184317	51.829		1	S	ELLKDGSGRRGDRRSSRDMAGGAGPRSESDL	X;X;X;Acetyl (K);X;X;X;X;X;X;X;X;X;X;X;Phospho (STY);X;X;Oxidation (M);X;X;X;X;X;X;X;X;X;Phospho (STY);X;X	XXXXXXXXXXXXXPPPPPPPPPPPPPXXXXX	RS(0.004)S(0.996)RDMAGGAGPR	RS(-24)S(24)RDMAGGAGPR	3	2	0.12147	6971.1	0	0	6161.8	0	0	7403.3	0	0	9883.9	0	0	6165.4	0	0	10377	0	0	9352.6	0	0	5783.7	0	0	9181.9	0	0	8557.7	0	0	6971.1	0	0	6161.8	0	0	7403.3	0	0	9883.9	0	0	6165.4	0	0	10377	0	0	9352.6	0	0	5783.7	0	0	9181.9	0	0	8557.7	0	0	3	0	0	3	0	0	3	0	0	3	0	0	3	0	0	3	0	0	3	0	0	3	0	0	3	0	0	3	0	0	5370.5	0	0	4829.4	0	0	5861.6	0	0	7779.4	0	0	5210.6	0	0	8809.4	0	0	7092.2	0	0	4763.9	0	0	7294.1	0	0	6502.4	0	0	1600.6	0	0	1332.4	0	0	1541.7	0	0	2104.5	0	0	954.79	0	0	1567.4	0	0	2260.4	0	0	1019.9	0	0	1887.9	0	0	2055.3	0	0	5370.5	0	0	4829.4	0	0	5861.6	0	0	7779.4	0	0	5210.6	0	0	8809.4	0	0	7092.2	0	0	4763.9	0	0	7294.1	0	0	6502.4	0	0	1600.6	0	0	1332.4	0	0	1541.7	0	0	2104.5	0	0	954.79	0	0	1567.4	0	0	2260.4	0	0	1019.9	0	0	1887.9	0	0	2055.3	0	0	2	0	0	2	0	0	2	0	0	2	0	0	2	0	0	2	0	0	2	0	0	2	0	0	2	0	0	2	0	0	1	0	0	1	0	0	1	0	0	1	0	0	1	0	0	1	0	0	1	0	0	1	0	0	1	0	0	1	0	0	183610000	183610000	0	0	NaN	23492000	12165000	NaN	NaN	23492000	0	0	12165000	0	0									23926	8294	508	508	139687	161951;161952	406876;406877;406878	569114;569115;569116	406876	569114	20210821_E1_LC8_Vcelkova_Seiser_ext_Uni_MPL_red_phosphorylom_fr04_cv40	722	406878	569116	20210821_E1_LC8_Vcelkova_Seiser_ext_Uni_MPL_red_phosphorylom_fr04_cv70	580	406878	569116	20210821_E1_LC8_Vcelkova_Seiser_ext_Uni_MPL_red_phosphorylom_fr04_cv70	580
Q9H0B6	521	Q9H0B6	Q9H0B6	Kinesin light chain 2	KLC2	sp|Q9H0B6|KLC2_HUMAN Kinesin light chain 2 OS=Homo sapiens OX=9606 GN=KLC2 PE=1 SV=1	0.846723	7.42264	1.78097E-37	187.51	173.26	187.51	0.846723	7.42264	1.78097E-37	187.51	0.811227	6.33201	2.13675E-37	186.54		1	S	RSSRDMAGGAGPRSESDLEDVGPTAEWNGDG	X;Phospho (STY);Phospho (STY);X;X;Oxidation (M);X;X;X;X;X;X;X;X;X;Phospho (STY);X;X;X;X;X;X;X;X;X;X;X;X;X;X;X	XXXXXXXXXXXXXPPPPPPPPPPPPPPPPPP	S(0.153)ES(0.847)DLEDVGPTAEWNGDGSGSLR	S(-7.4)ES(7.4)DLEDVGPT(-110)AEWNGDGS(-160)GS(-170)LR	3	3	1.009	18923	0	0	18709	0	0	18396	0	0	19721	0	0	19554	0	0	17604	0	0	18747	0	0	19822	0	0	19112	0	0	23071	0	0	18923	0	0	18709	0	0	18396	0	0	19721	0	0	19554	0	0	17604	0	0	18747	0	0	19822	0	0	19112	0	0	23071	0	0	2	0	0	2	0	0	2	0	0	2	0	0	2	0	0	2	0	0	2	0	0	2	0	0	2	0	0	2	0	0	9823.8	0	0	8811.2	0	0	10047	0	0	9639.3	0	0	11013	0	0	8739.3	0	0	9610.4	0	0	11416	0	0	10334	0	0	11194	0	0	9098.8	0	0	9897.6	0	0	8349.4	0	0	10082	0	0	8540.9	0	0	8864.8	0	0	9136.8	0	0	8405.3	0	0	8778.6	0	0	11878	0	0	9823.8	0	0	8811.2	0	0	10047	0	0	9639.3	0	0	11013	0	0	8739.3	0	0	9610.4	0	0	11416	0	0	10334	0	0	11194	0	0	9098.8	0	0	9897.6	0	0	8349.4	0	0	10082	0	0	8540.9	0	0	8864.8	0	0	9136.8	0	0	8405.3	0	0	8778.6	0	0	11878	0	0	1	0	0	1	0	0	1	0	0	1	0	0	1	0	0	1	0	0	1	0	0	1	0	0	1	0	0	1	0	0	1	0	0	1	0	0	1	0	0	1	0	0	1	0	0	1	0	0	1	0	0	1	0	0	1	0	0	1	0	0	89234000	89234000	0	0	0.50271	51189000	38045000	0.57323	0.43132	51189000	0	0	38045000	0	0									23927	8294	521	521	144268	167557	421426;421427	590287;590288	421426	590287	20210821_E1_LC8_Vcelkova_Seiser_ext_Uni_MPL_red_phosphorylom_fr01_cv40	16613	421426	590287	20210821_E1_LC8_Vcelkova_Seiser_ext_Uni_MPL_red_phosphorylom_fr01_cv40	16613	421426	590287	20210821_E1_LC8_Vcelkova_Seiser_ext_Uni_MPL_red_phosphorylom_fr01_cv40	16613
Q9H0B6	589	Q9H0B6	Q9H0B6	Kinesin light chain 2	KLC2	sp|Q9H0B6|KLC2_HUMAN Kinesin light chain 2 OS=Homo sapiens OX=9606 GN=KLC2 PE=1 SV=1	0.99999	50.1759	4.60898E-12	159.75	143.03	142.85	0.999952	43.2137	4.60898E-12	159.75	0.99999	50.1759	6.07932E-10	150.13		1	S	NPRMKRASSLNFLNKSVEEPTQPGGTGLSDS	X;X;X;X;X;X;X;Phospho (STY);Phospho (STY);X;X;X;X;X;X;Phospho (STY);X;X;X;X;X;X;X;X;X;X;X;X;X;X;X	XXXXXXXXXXXXXXXPPPPPPPPPPPPPPPP	S(1)VEEPTQPGGTGLSDSR	S(50)VEEPT(-50)QPGGT(-87)GLS(-83)DS(-87)R	1	2	-0.37507	38137	0	0	33011	0	0	40195	0	0	39733	0	0	42553	0	0	37214	0	0	41958	0	0	42382	0	0	40014	0	0	44078	0	0	38137	0	0	33011	0	0	40195	0	0	39733	0	0	42553	0	0	37214	0	0	41958	0	0	42382	0	0	40014	0	0	44078	0	0	5	0	0	5	0	0	5	0	0	5	0	0	5	0	0	5	0	0	5	0	0	5	0	0	5	0	0	5	0	0	21911	0	0	19046	0	0	23697	0	0	23326	0	0	23325	0	0	23110	0	0	21176	0	0	25153	0	0	22134	0	0	27444	0	0	16226	0	0	13965	0	0	16498	0	0	16406	0	0	19228	0	0	14103	0	0	20783	0	0	17229	0	0	17880	0	0	16633	0	0	21911	0	0	19046	0	0	23697	0	0	23326	0	0	23325	0	0	23110	0	0	21176	0	0	25153	0	0	22134	0	0	27444	0	0	16226	0	0	13965	0	0	16498	0	0	16406	0	0	19228	0	0	14103	0	0	20783	0	0	17229	0	0	17880	0	0	16633	0	0	3	0	0	3	0	0	3	0	0	3	0	0	3	0	0	3	0	0	3	0	0	3	0	0	3	0	0	3	0	0	2	0	0	2	0	0	2	0	0	2	0	0	2	0	0	2	0	0	2	0	0	2	0	0	2	0	0	2	0	0	1306500000	1306500000	0	0	1.0967	19139000	30431000	0.017575	0.29765	19139000	0	0	30431000	0	0									23928	8294	589	589	156311	183021	463911;463912;463913;463914;463915	655047;655048;655049;655050;655051	463914	655050	20210823_E1_LC8_Vcelkova_Seiser_ext_Uni_MPL_black_phosphorylom_fr08_cv40	7897	463913	655049	20210821_E1_LC8_Vcelkova_Seiser_ext_Uni_MPL_red_phosphorylom_fr08_cv70	4164	463913	655049	20210821_E1_LC8_Vcelkova_Seiser_ext_Uni_MPL_red_phosphorylom_fr08_cv70	4164
Q9H0B6	609	Q9H0B6	Q9H0B6	Kinesin light chain 2	KLC2	sp|Q9H0B6|KLC2_HUMAN Kinesin light chain 2 OS=Homo sapiens OX=9606 GN=KLC2 PE=1 SV=1	0.65524	5.18728	0.00164665	74.15	52.064	57.434	0.65524	5.18728	0.00804905	68.171	0.550398	2.94212	0.00164665	74.15		1;2	S	TQPGGTGLSDSRTLSSSSMDLSRRSSLVG__	X;X;X;X;X;X;X;X;X;X;X;X;X;X;X;Phospho (STY);X;X;Oxidation (M);X;X;Phospho (STY);X;X;X;X;X;X;X;X;X	XXXXXXXXXXXXPPPPPPPPPPPXXXXXXXX	T(0.004)LS(0.101)S(0.655)S(0.198)S(0.041)MDLSR	T(-22)LS(-8.1)S(5.2)S(-5.2)S(-12)MDLS(-34)R	4	3	-0.16592	12636	53779	0	14295	44462	0	13698	59002	0	15750	50317	0	14689	63148	0	13314	49621	0	12852	24513	0	11139	51549	0	10349	28470	0	14175	63569	0	12636	53779	0	14295	44462	0	13698	59002	0	15750	50317	0	14689	63148	0	13314	49621	0	12852	24513	0	11139	51549	0	10349	28470	0	14175	63569	0	3	2	0	3	2	0	3	2	0	3	2	0	3	2	0	3	2	0	3	2	0	3	2	0	3	2	0	3	2	0	4270.6	53779	0	4244.3	44462	0	4990.2	59002	0	5660.3	50317	0	5010.1	63148	0	4604.3	49621	0	4063.7	24513	0	3771.8	51549	0	3935.2	28470	0	5317.2	63569	0	8365.4	0	0	10051	0	0	8707.7	0	0	10090	0	0	9678.4	0	0	8710.2	0	0	8788.5	0	0	7367.4	0	0	6413.3	0	0	8857.9	0	0	4270.6	53779	0	4244.3	44462	0	4990.2	59002	0	5660.3	50317	0	5010.1	63148	0	4604.3	49621	0	4063.7	24513	0	3771.8	51549	0	3935.2	28470	0	5317.2	63569	0	8365.4	0	0	10051	0	0	8707.7	0	0	10090	0	0	9678.4	0	0	8710.2	0	0	8788.5	0	0	7367.4	0	0	6413.3	0	0	8857.9	0	0	1	2	0	1	2	0	1	2	0	1	2	0	1	2	0	1	2	0	1	2	0	1	2	0	1	2	0	1	2	0	2	0	0	2	0	0	2	0	0	2	0	0	2	0	0	2	0	0	2	0	0	2	0	0	2	0	0	2	0	0	85583000	59559000	26024000	0	1.0237	40849000	44734000	0.48861	NaN	14825000	26024000	0	44734000	0	0									23929	8294	609	609	163754;163755	191837;191838;191839;191840;191841	486822;486826;486844	688250;688251;688258;688298;688299	486826	688258	20210821_E1_LC8_Vcelkova_Seiser_ext_Uni_MPL_red_phosphorylom_fr06_cv70	3324	486844	688298	20210823_E1_LC8_Vcelkova_Seiser_ext_Uni_MPL_black_phosphorylom_fr08_cv70	3237	486844	688298	20210823_E1_LC8_Vcelkova_Seiser_ext_Uni_MPL_black_phosphorylom_fr08_cv70	3237
Q9H0B6	610	Q9H0B6	Q9H0B6	Kinesin light chain 2	KLC2	sp|Q9H0B6|KLC2_HUMAN Kinesin light chain 2 OS=Homo sapiens OX=9606 GN=KLC2 PE=1 SV=1	0.970273	15.4302	5.18855E-65	253.76	201.04	155.88	0.970273	15.4302	9.67056E-52	237.76	0.964355	14.8055	5.18855E-65	253.76		1;2	S	QPGGTGLSDSRTLSSSSMDLSRRSSLVG___	X;X;X;X;X;X;X;X;X;X;X;X;X;X;X;Phospho (STY);X;Oxidation (M);X;X;Phospho (STY);X;X;X;X;X;X;X;X;X;X	XXXXXXXXXXXPPPPPPPPPPPXXXXXXXXX	TLSS(0.028)S(0.97)S(0.002)MDLSR	T(-51)LS(-39)S(-15)S(15)S(-27)MDLS(-110)R	5	3	0.029211	626650	3512.9	0	592400	2917.3	0	590900	2982.9	0	607590	3862.5	0	657210	3311.7	0	609750	2534.4	0	443050	3455.2	0	516660	3044.5	0	426920	3026.2	0	681220	3730.6	0	626650	3512.9	0	592400	2917.3	0	590900	2982.9	0	607590	3862.5	0	657210	3311.7	0	609750	2534.4	0	443050	3455.2	0	516660	3044.5	0	426920	3026.2	0	681220	3730.6	0	40	1	0	40	1	0	40	1	0	40	1	0	40	1	0	40	1	0	40	1	0	40	1	0	40	1	0	40	1	0	269050	0	0	230460	0	0	277880	0	0	291880	0	0	292020	0	0	292360	0	0	164650	0	0	260120	0	0	176990	0	0	336080	0	0	357600	3512.9	0	361940	2917.3	0	313020	2982.9	0	315700	3862.5	0	365190	3311.7	0	317390	2534.4	0	278400	3455.2	0	256540	3044.5	0	249930	3026.2	0	345140	3730.6	0	269050	0	0	230460	0	0	277880	0	0	291880	0	0	292020	0	0	292360	0	0	164650	0	0	260120	0	0	176990	0	0	336080	0	0	357600	3512.9	0	361940	2917.3	0	313020	2982.9	0	315700	3862.5	0	365190	3311.7	0	317390	2534.4	0	278400	3455.2	0	256540	3044.5	0	249930	3026.2	0	345140	3730.6	0	19	0	0	19	0	0	19	0	0	19	0	0	19	0	0	19	0	0	19	0	0	19	0	0	19	0	0	19	0	0	21	1	0	21	1	0	21	1	0	21	1	0	21	1	0	21	1	0	21	1	0	21	1	0	21	1	0	21	1	0	3343600000	3325100000	18523000	0	39.994	751800000	572040000	8.9926	NaN	751800000	0	0	553520000	18523000	0									23930	8294	610	610	163754;163755	191837;191838;191839;191840;191841	486824;486825;486828;486830;486831;486833;486834;486835;486836;486838;486839;486840;486841;486842;486843;486846;486847;486848;486850;486851	688255;688256;688257;688261;688262;688264;688265;688266;688267;688268;688269;688270;688273;688274;688275;688276;688277;688278;688279;688282;688283;688284;688285;688286;688287;688288;688289;688290;688291;688292;688293;688294;688295;688296;688297;688301;688302;688303;688304;688306;688307;688308;688309;688310	486847	688303	20210821_E1_LC8_Vcelkova_Seiser_ext_Uni_MPL_red_phosphorylom_fr08_cv55	10894	486850	688306	20210823_E1_LC8_Vcelkova_Seiser_ext_Uni_MPL_black_phosphorylom_fr08_cv40	10837	486850	688306	20210823_E1_LC8_Vcelkova_Seiser_ext_Uni_MPL_black_phosphorylom_fr08_cv40	10837
Q9H0B6	615	Q9H0B6	Q9H0B6	Kinesin light chain 2	KLC2	sp|Q9H0B6|KLC2_HUMAN Kinesin light chain 2 OS=Homo sapiens OX=9606 GN=KLC2 PE=1 SV=1	1	75.8541	8.69171E-40	221.44	182.57	113.86	1	65.5484	5.00055E-15	184.58	1	75.8541	8.69171E-40	221.44		1;2	S	GLSDSRTLSSSSMDLSRRSSLVG________	X;X;X;X;X;X;Phospho (STY);X;X;Phospho (STY);Phospho (STY);X;Oxidation (M);X;X;Phospho (STY);X;X;X;X;X;X;X;X;X;X;X;X;X;X;X	XXXXXXPPPPPPPPPPPPXXXXXXXXXXXXX	T(0.387)LS(0.072)S(0.253)S(0.278)S(0.01)MDLS(1)R	T(1.4)LS(-7.3)S(-1.8)S(-1.4)S(-16)MDLS(76)R	10	2	0.0023642	135620	170840	0	108070	125950	0	138950	152730	0	117210	132730	0	150830	170040	0	117110	119920	0	100550	98827	0	122820	118770	0	93845	94427	0	142330	151800	0	135620	170840	0	108070	125950	0	138950	152730	0	117210	132730	0	150830	170040	0	117110	119920	0	100550	98827	0	122820	118770	0	93845	94427	0	142330	151800	0	9	6	0	9	6	0	9	6	0	9	6	0	9	6	0	9	6	0	9	6	0	9	6	0	9	6	0	9	6	0	51816	53779	0	45812	44462	0	64466	59002	0	52114	50317	0	63886	63148	0	56965	49621	0	34818	24513	0	64121	51549	0	34570	28470	0	66851	63569	0	83801	117060	0	62257	81485	0	74486	93728	0	65092	82410	0	86946	106900	0	60140	70296	0	65729	74314	0	58700	67222	0	59275	65957	0	75477	88228	0	51816	53779	0	45812	44462	0	64466	59002	0	52114	50317	0	63886	63148	0	56965	49621	0	34818	24513	0	64121	51549	0	34570	28470	0	66851	63569	0	83801	117060	0	62257	81485	0	74486	93728	0	65092	82410	0	86946	106900	0	60140	70296	0	65729	74314	0	58700	67222	0	59275	65957	0	75477	88228	0	4	2	0	4	2	0	4	2	0	4	2	0	4	2	0	4	2	0	4	2	0	4	2	0	4	2	0	4	2	0	5	4	0	5	4	0	5	4	0	5	4	0	5	4	0	5	4	0	5	4	0	5	4	0	5	4	0	5	4	0	357090000	240750000	116340000	0	4.2712	92129000	100750000	1.102	NaN	66105000	26024000	0	28962000	71790000	0									23931	8294	615	615	163754;163755	191837;191838;191839;191840;191841	486822;486823;486824;486827;486837;486845;486849;486852;486853;486854	688250;688251;688252;688253;688254;688255;688259;688260;688280;688281;688300;688305;688311;688312;688313	486823	688253	20210823_E1_LC8_Vcelkova_Seiser_ext_Uni_MPL_black_phosphorylom_fr04_cv40	14458	486849	688305	20210823_E1_LC8_Vcelkova_Seiser_ext_Uni_MPL_black_phosphorylom_fr07_cv40	9726	486849	688305	20210823_E1_LC8_Vcelkova_Seiser_ext_Uni_MPL_black_phosphorylom_fr07_cv40	9726
Q9H0B6	445	Q9H0B6	Q9H0B6	Kinesin light chain 2	KLC2	sp|Q9H0B6|KLC2_HUMAN Kinesin light chain 2 OS=Homo sapiens OX=9606 GN=KLC2 PE=1 SV=1	0.999708	35.3515	1.32882E-10	175.98	132.02	175.98	0.997496	26.0192	4.62017E-10	168.31	0.999708	35.3515	1.32882E-10	175.98		1	S	PYGEYGSWYKACKVDSPTVNTTLRSLGALYR	X;X;X;X;X;X;X;X;X;Acetyl (K);X;X;X;X;X;Phospho (STY);X;X;X;X;X;X;X;X;X;X;X;X;X;X;X	XXXXXXXXXXXXXPPPPPPPPPPPXXXXXXX	VDS(1)PTVNTTLR	VDS(35)PT(-35)VNT(-67)T(-67)LR	3	2	-0.11345	67768	0	0	54476	0	0	63255	0	0	60358	0	0	63232	0	0	56346	0	0	62316	0	0	66160	0	0	60069	0	0	80012	0	0	67768	0	0	54476	0	0	63255	0	0	60358	0	0	63232	0	0	56346	0	0	62316	0	0	66160	0	0	60069	0	0	80012	0	0	3	0	0	3	0	0	3	0	0	3	0	0	3	0	0	3	0	0	3	0	0	3	0	0	3	0	0	3	0	0	26475	0	0	22389	0	0	27078	0	0	27668	0	0	21967	0	0	25950	0	0	22995	0	0	28179	0	0	24427	0	0	44311	0	0	41293	0	0	32087	0	0	36177	0	0	32690	0	0	41265	0	0	30395	0	0	39321	0	0	37982	0	0	35642	0	0	35701	0	0	26475	0	0	22389	0	0	27078	0	0	27668	0	0	21967	0	0	25950	0	0	22995	0	0	28179	0	0	24427	0	0	44311	0	0	41293	0	0	32087	0	0	36177	0	0	32690	0	0	41265	0	0	30395	0	0	39321	0	0	37982	0	0	35642	0	0	35701	0	0	1	0	0	1	0	0	1	0	0	1	0	0	1	0	0	1	0	0	1	0	0	1	0	0	1	0	0	1	0	0	2	0	0	2	0	0	2	0	0	2	0	0	2	0	0	2	0	0	2	0	0	2	0	0	2	0	0	2	0	0	219630000	219630000	0	0	1.6853	57070000	133490000	0.98647	1.8421	57070000	0	0	133490000	0	0									23932	8294	445	445	171186	200787	510114;510115;510116	721560;721561;721562	510115	721561	20210823_E1_LC8_Vcelkova_Seiser_ext_Uni_MPL_black_phosphorylom_fr05_cv40	8454	510115	721561	20210823_E1_LC8_Vcelkova_Seiser_ext_Uni_MPL_black_phosphorylom_fr05_cv40	8454	510115	721561	20210823_E1_LC8_Vcelkova_Seiser_ext_Uni_MPL_black_phosphorylom_fr05_cv40	8454
Q9H0C3	440	Q9H0C3	Q9H0C3	Transmembrane protein 117	TMEM117	sp|Q9H0C3|TM117_HUMAN Transmembrane protein 117 OS=Homo sapiens OX=9606 GN=TMEM117 PE=1 SV=1	0.881468	8.9603	0.0199264	56.563	18.477	56.563					0.881468	8.9603	0.0199264	56.563		1	S	ENQDKTYTRMKRKSPSEHSKDMGITRENTQA	X;X;X;X;X;X;X;X;X;X;X;X;X;X;X;Phospho (STY);X;X;X;X;X;X;X;X;X;X;X;X;X;X;X	XXXXXXXXXXXXXPPPPPPPXXXXXXXXXXX	S(0.112)PS(0.881)EHS(0.007)K	S(-9)PS(9)EHS(-21)K	3	3	-0.089194	6832.9	0	0	9313.8	0	0	6185.9	0	0	8943.5	0	0	7018.4	0	0	7599.2	0	0	10126	0	0	10606	0	0	9800	0	0	10590	0	0	6832.9	0	0	9313.8	0	0	6185.9	0	0	8943.5	0	0	7018.4	0	0	7599.2	0	0	10126	0	0	10606	0	0	9800	0	0	10590	0	0	1	0	0	1	0	0	1	0	0	1	0	0	1	0	0	1	0	0	1	0	0	1	0	0	1	0	0	1	0	0	0	0	0	0	0	0	0	0	0	0	0	0	0	0	0	0	0	0	0	0	0	0	0	0	0	0	0	0	0	0	6832.9	0	0	9313.8	0	0	6185.9	0	0	8943.5	0	0	7018.4	0	0	7599.2	0	0	10126	0	0	10606	0	0	9800	0	0	10590	0	0	0	0	0	0	0	0	0	0	0	0	0	0	0	0	0	0	0	0	0	0	0	0	0	0	0	0	0	0	0	0	6832.9	0	0	9313.8	0	0	6185.9	0	0	8943.5	0	0	7018.4	0	0	7599.2	0	0	10126	0	0	10606	0	0	9800	0	0	10590	0	0	0	0	0	0	0	0	0	0	0	0	0	0	0	0	0	0	0	0	0	0	0	0	0	0	0	0	0	0	0	0	1	0	0	1	0	0	1	0	0	1	0	0	1	0	0	1	0	0	1	0	0	1	0	0	1	0	0	1	0	0	10633000	10633000	0	0	NaN	0	10633000	NaN	NaN	0	0	0	10633000	0	0									23933	8295	440	440	151520	176711	445791	627134	445791	627134	20210823_E1_LC8_Vcelkova_Seiser_ext_Uni_MPL_black_phosphorylom_fr04_cv40	1295	445791	627134	20210823_E1_LC8_Vcelkova_Seiser_ext_Uni_MPL_black_phosphorylom_fr04_cv40	1295	445791	627134	20210823_E1_LC8_Vcelkova_Seiser_ext_Uni_MPL_black_phosphorylom_fr04_cv40	1295
Q9H0C5	30	Q9H0C5	Q9H0C5	BTB/POZ domain-containing protein 1	BTBD1	sp|Q9H0C5|BTBD1_HUMAN BTB/POZ domain-containing protein 1 OS=Homo sapiens OX=9606 GN=BTBD1 PE=1 SV=1	0.919076	12.1947	2.94384E-11	65.432	58.673	65.432					0.919076	12.1947	2.94384E-11	65.432		1	S	GAEAEPGPAGPPPPPSPSSLGPLLPLQREPL	X;X;X;X;X;X;X;X;X;X;X;X;X;X;X;Phospho (STY);X;X;X;X;X;X;X;X;X;X;X;X;X;X;X	PPPPPPPPPPPPPPPPPPPPPPPPPPPPXXX	AS(0.005)LGPAAAGEQAS(0.005)GAEAEPGPAGPPPPPS(0.919)PS(0.055)S(0.015)LGPLLPLQR	AS(-23)LGPAAAGEQAS(-23)GAEAEPGPAGPPPPPS(12)PS(-12)S(-18)LGPLLPLQR	29	4	-2.376	8184.2	0	0	9129.7	0	0	9559.1	0	0	8903.2	0	0	10078	0	0	10916	0	0	7819.5	0	0	8684.9	0	0	8650	0	0	10266	0	0	8184.2	0	0	9129.7	0	0	9559.1	0	0	8903.2	0	0	10078	0	0	10916	0	0	7819.5	0	0	8684.9	0	0	8650	0	0	10266	0	0	1	0	0	1	0	0	1	0	0	1	0	0	1	0	0	1	0	0	1	0	0	1	0	0	1	0	0	1	0	0	0	0	0	0	0	0	0	0	0	0	0	0	0	0	0	0	0	0	0	0	0	0	0	0	0	0	0	0	0	0	8184.2	0	0	9129.7	0	0	9559.1	0	0	8903.2	0	0	10078	0	0	10916	0	0	7819.5	0	0	8684.9	0	0	8650	0	0	10266	0	0	0	0	0	0	0	0	0	0	0	0	0	0	0	0	0	0	0	0	0	0	0	0	0	0	0	0	0	0	0	0	8184.2	0	0	9129.7	0	0	9559.1	0	0	8903.2	0	0	10078	0	0	10916	0	0	7819.5	0	0	8684.9	0	0	8650	0	0	10266	0	0	0	0	0	0	0	0	0	0	0	0	0	0	0	0	0	0	0	0	0	0	0	0	0	0	0	0	0	0	0	0	1	0	0	1	0	0	1	0	0	1	0	0	1	0	0	1	0	0	1	0	0	1	0	0	1	0	0	1	0	0	318580000	318580000	0	0	NaN	0	318580000	NaN	NaN	0	0	0	318580000	0	0									23934	8296	30	30	13194	15244	39207	55384	39207	55384	20210823_E1_LC8_Vcelkova_Seiser_ext_Uni_MPL_black_phosphorylom_fr08_cv40	22626	39207	55384	20210823_E1_LC8_Vcelkova_Seiser_ext_Uni_MPL_black_phosphorylom_fr08_cv40	22626	39207	55384	20210823_E1_LC8_Vcelkova_Seiser_ext_Uni_MPL_black_phosphorylom_fr08_cv40	22626
Q9H0C8	13	Q9H0C8	Q9H0C8	Integrin-linked kinase-associated serine/threonine phosphatase 2C	ILKAP	sp|Q9H0C8|ILKAP_HUMAN Integrin-linked kinase-associated serine/threonine phosphatase 2C OS=Homo sapiens OX=9606 GN=ILKAP PE=1 SV=1	1	85.0616	1.86136E-54	196.78	188.6	85.062	1	133.467	1.86136E-54	196.78	1	85.0616	2.8521E-43	189.51		1	S	___MDLFGDLPEPERSPRPAAGKEAQKGPLL	X;X;X;Oxidation (M);X;X;X;X;X;X;X;X;X;X;X;Phospho (STY);X;X;X;X;X;X;X;X;X;X;X;X;X;X;X	XXXPPPPPPPPPPPPPPPPPPPPXXXXXXXX	MDLFGDLPEPERS(1)PRPAAGK	MDLFGDLPEPERS(85)PRPAAGK	13	3	-0.22509	572880	0	0	565530	0	0	578200	0	0	604270	0	0	577200	0	0	586780	0	0	533550	0	0	554190	0	0	536740	0	0	664820	0	0	572880	0	0	565530	0	0	578200	0	0	604270	0	0	577200	0	0	586780	0	0	533550	0	0	554190	0	0	536740	0	0	664820	0	0	79	0	0	79	0	0	79	0	0	79	0	0	79	0	0	79	0	0	79	0	0	79	0	0	79	0	0	79	0	0	268880	0	0	246960	0	0	278890	0	0	291880	0	0	280870	0	0	285080	0	0	249640	0	0	272360	0	0	255640	0	0	321520	0	0	304000	0	0	318570	0	0	299310	0	0	312390	0	0	296340	0	0	301710	0	0	283910	0	0	281830	0	0	281100	0	0	343300	0	0	268880	0	0	246960	0	0	278890	0	0	291880	0	0	280870	0	0	285080	0	0	249640	0	0	272360	0	0	255640	0	0	321520	0	0	304000	0	0	318570	0	0	299310	0	0	312390	0	0	296340	0	0	301710	0	0	283910	0	0	281830	0	0	281100	0	0	343300	0	0	39	0	0	39	0	0	39	0	0	39	0	0	39	0	0	39	0	0	39	0	0	39	0	0	39	0	0	39	0	0	40	0	0	40	0	0	40	0	0	40	0	0	40	0	0	40	0	0	40	0	0	40	0	0	40	0	0	40	0	0	6259600000	6259600000	0	0	NaN	13744000	16365000	NaN	NaN	13744000	0	0	16365000	0	0									23935	8297	13	13	107870;107871	124446;124447;124448	313710;313711;313712;313713;313714;313715;313716;313717;313718;313719;313720;313721;313722;313723;313724;313725;313726;313727;313728;313729;313730;313731;313732;313733;313734;313735;313736;313737;313738;313739;313740;313741;313742;313743;313744;313745;313746;313747;313748;313749;313750;313751;313752;313753	441241;441242;441243;441244;441245;441246;441247;441248;441249;441250;441251;441252;441253;441254;441255;441256;441257;441258;441259;441260;441261;441262;441263;441264;441265;441266;441267;441268;441269;441270;441271;441272;441273;441274;441275;441276;441277;441278;441279;441280;441281;441282;441283;441284;441285;441286;441287;441288;441289;441290;441291;441292;441293;441294;441295;441296;441297;441298;441299;441300;441301;441302;441303;441304;441305;441306;441307;441308;441309;441310;441311;441312;441313;441314;441315;441316;441317;441318;441319;441320;441321;441322;441323;441324;441325;441326;441327;441328;441329;441330	313753	441330	20210823_E1_LC8_Vcelkova_Seiser_ext_Uni_MPL_black_phosphorylom_fr08_cv70	9797	313721	441257	20210821_E1_LC8_Vcelkova_Seiser_ext_Uni_MPL_red_phosphorylom_fr08_cv55	14759	313748	441313	20210821_E1_LC8_Vcelkova_Seiser_ext_Uni_MPL_red_phosphorylom_fr08_cv55	18011
Q9H0D6	499	Q9H0D6	Q9H0D6	5'-3' exoribonuclease 2	XRN2	sp|Q9H0D6|XRN2_HUMAN 5'-3' exoribonuclease 2 OS=Homo sapiens OX=9606 GN=XRN2 PE=1 SV=1	1	126.612	7.14931E-90	267.22	251.63	126.61	1	81.8844	7.14931E-90	267.22	1	126.612	1.41378E-76	247.8		1;2	S	GSPSPLGGIKRKAEDSDSEPEPEDNVRLWEA	X;Phospho (STY);X;Phospho (STY);X;X;X;X;X;Acetyl (K);X;X;X;X;X;Phospho (STY);X;Phospho (STY);X;X;X;X;X;X;X;X;X;X;X;X;X	XXXXXXXXXXPPPPPPPPPPPPPPPPPXXXX	RKAEDS(1)DS(1)EPEPEDNVR	RKAEDS(130)DS(130)EPEPEDNVR	6	4	-0.25938	133410	1342000	0	166290	1202500	0	145750	1384700	0	178070	1285900	0	143090	1421200	0	169280	1246800	0	172140	1437100	0	178010	1511400	0	182840	1507900	0	191750	1564000	0	133410	1342000	0	166290	1202500	0	145750	1384700	0	178070	1285900	0	143090	1421200	0	169280	1246800	0	172140	1437100	0	178010	1511400	0	182840	1507900	0	191750	1564000	0	9	108	0	9	108	0	9	108	0	9	108	0	9	108	0	9	108	0	9	108	0	9	108	0	9	108	0	9	108	0	73625	747130	0	89879	635760	0	76576	766890	0	91956	730350	0	73627	782600	0	91865	712260	0	95985	807420	0	103750	879870	0	100670	864240	0	105800	893830	0	59786	594860	0	76413	566750	0	69175	617760	0	86116	555600	0	69458	638620	0	77412	534570	0	76157	629670	0	74263	631510	0	82173	643650	0	85949	670160	0	73625	747130	0	89879	635760	0	76576	766890	0	91956	730350	0	73627	782600	0	91865	712260	0	95985	807420	0	103750	879870	0	100670	864240	0	105800	893830	0	59786	594860	0	76413	566750	0	69175	617760	0	86116	555600	0	69458	638620	0	77412	534570	0	76157	629670	0	74263	631510	0	82173	643650	0	85949	670160	0	5	67	0	5	67	0	5	67	0	5	67	0	5	67	0	5	67	0	5	67	0	5	67	0	5	67	0	5	67	0	4	41	0	4	41	0	4	41	0	4	41	0	4	41	0	4	41	0	4	41	0	4	41	0	4	41	0	4	41	0	64289000000	3613500000	60676000000	0	13279	423070000	406710000	NaN	84.003	294890000	128170000	0	291430000	115270000	0									23936	8298	499	499	3397;82389;136111	3938;94855;94856;157700;157701	10357;10358;10359;10360;10361;10362;10363;10364;10365;10366;10367;240292;240293;240294;240295;240296;240297;240298;240299;240300;240301;240302;240303;240304;395302;395303;395304;395305;395306;395307;395308;395309;395310;395311;395312;395313;395314;395315;395316;395317;395318;395319;395320;395321;395322;395323;395324;395325;395326;395328;395329;395330;395332	14866;14867;14868;14869;14870;14871;14872;14873;14874;14875;14876;14877;14878;14879;14880;14881;14882;14883;14884;14885;14886;14887;14888;14889;14890;14891;14892;14893;337513;337514;337515;337516;337517;337518;337519;337520;337521;337522;337523;337524;337525;337526;337527;337528;337529;337530;337531;337532;337533;337534;337535;337536;337537;337538;337539;337540;337541;337542;337543;337544;337545;552093;552094;552095;552096;552097;552098;552099;552100;552101;552102;552103;552104;552105;552106;552107;552108;552109;552110;552111;552112;552113;552114;552115;552116;552117;552118;552119;552120;552121;552122;552123;552124;552125;552126;552127;552128;552129;552130;552131;552132;552133;552134;552135;552136;552137;552138;552139;552140;552141;552142;552143;552144;552145;552146;552147;552149;552150;552151;552153;552154	395326	552146	20210823_E1_LC8_Vcelkova_Seiser_ext_Uni_MPL_black_phosphorylom_fr03_cv70	1866	240303	337542	20210821_E1_LC8_Vcelkova_Seiser_ext_Uni_MPL_red_phosphorylom_fr02_cv55	3850	240303	337542	20210821_E1_LC8_Vcelkova_Seiser_ext_Uni_MPL_red_phosphorylom_fr02_cv55	3850
Q9H0D6	501	Q9H0D6	Q9H0D6	5'-3' exoribonuclease 2	XRN2	sp|Q9H0D6|XRN2_HUMAN 5'-3' exoribonuclease 2 OS=Homo sapiens OX=9606 GN=XRN2 PE=1 SV=1	1	126.612	1.31135E-74	250.78	218.57	126.61	1	81.8844	1.31135E-74	250.78	1	126.612	2.78423E-50	222.24		1;2	S	PSPLGGIKRKAEDSDSEPEPEDNVRLWEAGW	X;Phospho (STY);X;X;X;X;X;Acetyl (K);X;X;X;X;X;Phospho (STY);X;Phospho (STY);X;X;X;X;X;X;X;X;X;X;X;X;X;X;X	XXXXXXXXPPPPPPPPPPPPPPPPPXXXXXX	RKAEDS(1)DS(1)EPEPEDNVR	RKAEDS(130)DS(130)EPEPEDNVR	8	4	-0.25938	70731	1342000	0	64876	1202500	0	73052	1384700	0	75099	1285900	0	68905	1421200	0	67737	1246800	0	76147	1437100	0	65686	1511400	0	77838	1507900	0	82048	1564000	0	70731	1342000	0	64876	1202500	0	73052	1384700	0	75099	1285900	0	68905	1421200	0	67737	1246800	0	76147	1437100	0	65686	1511400	0	77838	1507900	0	82048	1564000	0	4	108	0	4	108	0	4	108	0	4	108	0	4	108	0	4	108	0	4	108	0	4	108	0	4	108	0	4	108	0	21747	747130	0	16226	635760	0	21844	766890	0	20728	730350	0	21699	782600	0	21635	712260	0	24212	807420	0	21864	879870	0	24140	864240	0	24837	893830	0	48984	594860	0	48650	566750	0	51209	617760	0	54371	555600	0	47206	638620	0	46102	534570	0	51935	629670	0	43822	631510	0	53698	643650	0	57211	670160	0	21747	747130	0	16226	635760	0	21844	766890	0	20728	730350	0	21699	782600	0	21635	712260	0	24212	807420	0	21864	879870	0	24140	864240	0	24837	893830	0	48984	594860	0	48650	566750	0	51209	617760	0	54371	555600	0	47206	638620	0	46102	534570	0	51935	629670	0	43822	631510	0	53698	643650	0	57211	670160	0	1	67	0	1	67	0	1	67	0	1	67	0	1	67	0	1	67	0	1	67	0	1	67	0	1	67	0	1	67	0	3	41	0	3	41	0	3	41	0	3	41	0	3	41	0	3	41	0	3	41	0	3	41	0	3	41	0	3	41	0	61577000000	901120000	60676000000	0	12718	183350000	159180000	NaN	32.877	55171000	128170000	0	43904000	115270000	0									23937	8298	501	501	3397;82389;136111	3938;94855;94856;157700;157701	10357;10358;10359;10360;10361;10362;10363;10364;10365;10366;10367;240292;240293;240294;240295;240296;240297;240298;240299;240300;240301;240302;395302;395303;395304;395305;395306;395307;395308;395309;395310;395311;395312;395313;395314;395315;395316;395317;395318;395319;395320;395321;395322;395323;395324;395325;395326;395327;395331;395333	14866;14867;14868;14869;14870;14871;14872;14873;14874;14875;14876;14877;14878;14879;14880;14881;14882;14883;14884;14885;14886;14887;14888;14889;14890;14891;14892;14893;337513;337514;337515;337516;337517;337518;337519;337520;337521;337522;337523;337524;337525;337526;337527;337528;337529;337530;337531;337532;337533;337534;337535;337536;337537;337538;337539;337540;337541;552093;552094;552095;552096;552097;552098;552099;552100;552101;552102;552103;552104;552105;552106;552107;552108;552109;552110;552111;552112;552113;552114;552115;552116;552117;552118;552119;552120;552121;552122;552123;552124;552125;552126;552127;552128;552129;552130;552131;552132;552133;552134;552135;552136;552137;552138;552139;552140;552141;552142;552143;552144;552145;552146;552147;552148;552152;552155;552156	395326	552146	20210823_E1_LC8_Vcelkova_Seiser_ext_Uni_MPL_black_phosphorylom_fr03_cv70	1866	10357	14867	20210821_E1_LC8_Vcelkova_Seiser_ext_Uni_MPL_red_phosphorylom_fr01_cv40	8254	10357	14867	20210821_E1_LC8_Vcelkova_Seiser_ext_Uni_MPL_red_phosphorylom_fr01_cv40	8254
Q9H0D6	470	Q9H0D6	Q9H0D6	5'-3' exoribonuclease 2	XRN2	sp|Q9H0D6|XRN2_HUMAN 5'-3' exoribonuclease 2 OS=Homo sapiens OX=9606 GN=XRN2 PE=1 SV=1	0.516793	0.42868	3.42141E-06	91.1	69.702	91.1	0.516793	0.42868	3.42141E-06	91.1	0.386766	0	5.35591E-05	74.282		3	S	SNPRQAAYEMRMQNNSSPSISPNTSFTSDGS	Phospho (STY);X;X;X;X;X;X;X;X;X;X;Oxidation (M);X;X;X;Phospho (STY);Phospho (STY);X;Phospho (STY);X;X;X;X;X;X;X;X;X;X;X;Phospho (STY)	XXXXXXXXXXXPPPPPPPPPPPPPPPPPPPP	MQNNS(0.517)S(0.477)PS(0.782)IS(0.197)PNT(0.013)S(0.013)FT(0.006)S(0.014)DGS(0.88)PS(0.102)PLGGIK	MQNNS(0.43)S(-0.43)PS(6.3)IS(-6.7)PNT(-20)S(-20)FT(-25)S(-19)DGS(9.5)PS(-9.5)PLGGIK	5	4	-1.1315	0	0	21878	0	0	16714	0	0	22984	0	0	16995	0	0	22312	0	0	15871	0	0	23872	0	0	27375	0	0	27472	0	0	25396	0	0	21878	0	0	16714	0	0	22984	0	0	16995	0	0	22312	0	0	15871	0	0	23872	0	0	27375	0	0	27472	0	0	25396	0	0	6	0	0	6	0	0	6	0	0	6	0	0	6	0	0	6	0	0	6	0	0	6	0	0	6	0	0	6	0	0	21878	0	0	16714	0	0	22984	0	0	16995	0	0	22312	0	0	15871	0	0	23872	0	0	27375	0	0	27472	0	0	25396	0	0	0	0	0	0	0	0	0	0	0	0	0	0	0	0	0	0	0	0	0	0	0	0	0	0	0	0	0	0	0	0	21878	0	0	16714	0	0	22984	0	0	16995	0	0	22312	0	0	15871	0	0	23872	0	0	27375	0	0	27472	0	0	25396	0	0	0	0	0	0	0	0	0	0	0	0	0	0	0	0	0	0	0	0	0	0	0	0	0	0	0	0	0	0	0	0	6	0	0	6	0	0	6	0	0	6	0	0	6	0	0	6	0	0	6	0	0	6	0	0	6	0	0	6	0	0	0	0	0	0	0	0	0	0	0	0	0	0	0	0	0	0	0	0	0	0	0	0	0	0	0	0	0	0	76307000	0	0	76307000	0.18494	76307000	0	0.3062	0	0	0	76307000	0	0	0									23938	8298	470	470	110615	128226;128227;128228;128229;128230;128231	323440	455212;455213;455214;455215;455216;455217	323440	455213	20210821_E1_LC8_Vcelkova_Seiser_ext_Uni_MPL_red_phosphorylom_fr07_cv55	23847	323440	455213	20210821_E1_LC8_Vcelkova_Seiser_ext_Uni_MPL_red_phosphorylom_fr07_cv55	23847	323440	455213	20210821_E1_LC8_Vcelkova_Seiser_ext_Uni_MPL_red_phosphorylom_fr07_cv55	23847
Q9H0D6	471	Q9H0D6	Q9H0D6	5'-3' exoribonuclease 2	XRN2	sp|Q9H0D6|XRN2_HUMAN 5'-3' exoribonuclease 2 OS=Homo sapiens OX=9606 GN=XRN2 PE=1 SV=1	0.855041	7.9665	1.8363E-27	145.01	124.01	143.01	0.855041	7.9665	1.8363E-27	145.01	0.787508	6.8159	9.99446E-20	134.21		2;3	S	NPRQAAYEMRMQNNSSPSISPNTSFTSDGSP	X;X;X;X;X;X;X;X;X;X;Oxidation (M);X;X;X;Phospho (STY);Phospho (STY);X;Phospho (STY);X;Phospho (STY);X;X;Phospho (STY);X;X;X;Phospho (STY);X;X;Phospho (STY);X	XXXXXXXXXXPPPPPPPPPPPPPPPPPPPPP	MQNNS(0.137)S(0.855)PS(0.03)IS(0.969)PNT(0.009)S(0.001)FTSDGSPSPLGGIK	MQNNS(-8)S(8)PS(-17)IS(17)PNT(-20)S(-33)FT(-47)S(-54)DGS(-70)PS(-80)PLGGIK	6	3	0.55279	0	393880	30440	0	275260	22743	0	403330	31309	0	308740	26591	0	407380	30761	0	295990	26153	0	431660	34829	0	442700	39846	0	445170	38379	0	443050	37263	0	393880	30440	0	275260	22743	0	403330	31309	0	308740	26591	0	407380	30761	0	295990	26153	0	431660	34829	0	442700	39846	0	445170	38379	0	443050	37263	0	27	14	0	27	14	0	27	14	0	27	14	0	27	14	0	27	14	0	27	14	0	27	14	0	27	14	0	27	14	0	184090	27419	0	126160	19831	0	182350	27998	0	142570	23955	0	195030	27612	0	141840	23595	0	198830	31231	0	203850	36367	0	208340	34533	0	199600	33248	0	209790	3020.5	0	149100	2912.6	0	220980	3311	0	166170	2635.8	0	212350	3148.6	0	154150	2557.2	0	232830	3598.8	0	238850	3478.6	0	236830	3846.4	0	243460	4015.5	0	184090	27419	0	126160	19831	0	182350	27998	0	142570	23955	0	195030	27612	0	141840	23595	0	198830	31231	0	203850	36367	0	208340	34533	0	199600	33248	0	209790	3020.5	0	149100	2912.6	0	220980	3311	0	166170	2635.8	0	212350	3148.6	0	154150	2557.2	0	232830	3598.8	0	238850	3478.6	0	236830	3846.4	0	243460	4015.5	0	13	12	0	13	12	0	13	12	0	13	12	0	13	12	0	13	12	0	13	12	0	13	12	0	13	12	0	13	12	0	14	2	0	14	2	0	14	2	0	14	2	0	14	2	0	14	2	0	14	2	0	14	2	0	14	2	0	14	2	3610000000	0	3467200000	142770000	8.7493	237620000	210950000	0.95349	1.2911	0	163650000	73973000	0	205870000	5081000									23939	8298	471	471	110615	128226;128227;128228;128229;128230;128231	323375;323381;323383;323387;323388;323389;323391;323398;323438;323439;323443;323450;323451	455083;455084;455085;455086;455087;455088;455089;455098;455099;455100;455101;455102;455103;455105;455106;455107;455108;455109;455116;455117;455118;455119;455123;455124;455133;455134;455135;455206;455207;455208;455209;455210;455211;455221;455222;455240;455241;455242;455243;455244;455245	323389	455119	20210821_E1_LC8_Vcelkova_Seiser_ext_Uni_MPL_red_phosphorylom_fr01_cv40	21274	323375	455084	20210821_E1_LC8_Vcelkova_Seiser_ext_Uni_MPL_red_phosphorylom_fr01_cv40	19964	323375	455084	20210821_E1_LC8_Vcelkova_Seiser_ext_Uni_MPL_red_phosphorylom_fr01_cv40	19964
Q9H0D6	473	Q9H0D6	Q9H0D6	5'-3' exoribonuclease 2	XRN2	sp|Q9H0D6|XRN2_HUMAN 5'-3' exoribonuclease 2 OS=Homo sapiens OX=9606 GN=XRN2 PE=1 SV=1	0.848859	7.82261	1.38329E-53	196.13	175.88	124.18	0.845399	8.45976	5.40366E-09	105.48	0.848859	7.82261	1.38329E-53	196.13		1;2;3	S	RQAAYEMRMQNNSSPSISPNTSFTSDGSPSP	X;X;X;X;X;X;X;X;Oxidation (M);X;X;X;Phospho (STY);Phospho (STY);X;Phospho (STY);X;Phospho (STY);X;X;Phospho (STY);X;X;Phospho (STY);X;X;X;Phospho (STY);X;Phospho (STY);X	XXXXXXXXPPPPPPPPPPPPPPPPPPPPPPP	MQNNS(0.16)S(0.728)PS(0.849)IS(0.251)PNT(0.012)SFT(0.005)S(0.085)DGS(0.894)PS(0.016)PLGGIK	MQNNS(-7.2)S(6.6)PS(7.8)IS(-6.6)PNT(-21)S(-40)FT(-23)S(-10)DGS(10)PS(-18)PLGGIK	8	3	2.6482	119150	43156	69968	96371	32271	54053	120510	43740	74534	105830	37298	56130	119090	45646	71087	101610	35256	53796	122540	44352	77784	121810	48695	86998	115990	46826	84359	133870	51115	82182	119150	43156	69968	96371	32271	54053	120510	43740	74534	105830	37298	56130	119090	45646	71087	101610	35256	53796	122540	44352	77784	121810	48695	86998	115990	46826	84359	133870	51115	82182	8	8	29	8	8	29	8	8	29	8	8	29	8	8	29	8	8	29	8	8	29	8	8	29	8	8	29	8	8	29	33602	30094	33446	25306	23234	25277	35511	30092	34976	33468	26224	27486	38655	31586	33510	32032	25638	25552	37246	31341	35928	40568	34235	41287	34980	34057	39907	38102	35605	39521	85547	13062	36522	71065	9036.7	28776	84994	13648	39559	72358	11073	28644	80440	14060	37578	69580	9617.8	28243	85293	13011	41856	81237	14460	45711	81012	12769	44452	95768	15510	42662	33602	30094	33446	25306	23234	25277	35511	30092	34976	33468	26224	27486	38655	31586	33510	32032	25638	25552	37246	31341	35928	40568	34235	41287	34980	34057	39907	38102	35605	39521	85547	13062	36522	71065	9036.7	28776	84994	13648	39559	72358	11073	28644	80440	14060	37578	69580	9617.8	28243	85293	13011	41856	81237	14460	45711	81012	12769	44452	95768	15510	42662	4	5	14	4	5	14	4	5	14	4	5	14	4	5	14	4	5	14	4	5	14	4	5	14	4	5	14	4	5	14	4	3	15	4	3	15	4	3	15	4	3	15	4	3	15	4	3	15	4	3	15	4	3	15	4	3	15	4	3	15	1216100000	781210000	211640000	223210000	2.9473	188440000	42923000	0.75615	0.2627	148440000	32949000	7052800	0	0	42923000									23940	8298	473	473	110615	128226;128227;128228;128229;128230;128231	323376;323377;323379;323395;323397;323408;323415;323425;323431;323433;323434;323436;323440;323441;323443;323447;323449;323450;323453	455090;455091;455094;455095;455096;455129;455131;455132;455153;455154;455165;455184;455185;455196;455199;455200;455204;455212;455213;455214;455215;455216;455217;455218;455219;455221;455222;455226;455227;455228;455229;455230;455232;455233;455234;455235;455236;455237;455238;455239;455240;455241;455247;455248;455249	323443	455221	20210823_E1_LC8_Vcelkova_Seiser_ext_Uni_MPL_black_phosphorylom_fr06_cv40	23897	323431	455196	20210823_E1_LC8_Vcelkova_Seiser_ext_Uni_MPL_black_phosphorylom_fr03_cv40	17366	323431	455196	20210823_E1_LC8_Vcelkova_Seiser_ext_Uni_MPL_black_phosphorylom_fr03_cv40	17366
Q9H0D6	475	Q9H0D6	Q9H0D6	5'-3' exoribonuclease 2	XRN2	sp|Q9H0D6|XRN2_HUMAN 5'-3' exoribonuclease 2 OS=Homo sapiens OX=9606 GN=XRN2 PE=1 SV=1	0.987739	18.3329	1.32265E-41	174.6	159.67	145.01	0.987739	18.3329	1.32265E-41	174.6	0.979451	17.0978	7.71848E-36	164.85		1;2;3	S	AAYEMRMQNNSSPSISPNTSFTSDGSPSPLG	X;X;X;X;X;X;Oxidation (M);X;X;X;X;Phospho (STY);X;Phospho (STY);X;Phospho (STY);X;X;Phospho (STY);Phospho (STY);X;Phospho (STY);Phospho (STY);X;X;Phospho (STY);X;Phospho (STY);X;X;X	XXXXXXPPPPPPPPPPPPPPPPPPPPPPPPP	MQNNS(0.09)S(0.614)PS(0.306)IS(0.988)PNT(0.002)SFTSDGSPSPLGGIK	MQNNS(-8.4)S(3.1)PS(-3.1)IS(18)PNT(-27)S(-37)FT(-52)S(-59)DGS(-76)PS(-87)PLGGIK	10	3	-0.32792	403360	517880	71815	333870	380660	57025	410170	530790	76135	365610	424170	60161	410510	534300	74795	353540	404430	59928	396810	561320	80707	409940	576620	86608	403580	580520	85137	462890	587500	83576	403360	517880	71815	333870	380660	57025	410170	530790	76135	365610	424170	60161	410510	534300	74795	353540	404430	59928	396810	561320	80707	409940	576620	86608	403580	580520	85137	462890	587500	83576	28	44	34	28	44	34	28	44	34	28	44	34	28	44	34	28	44	34	28	44	34	28	44	34	28	44	34	28	44	34	213650	230930	16459	160520	162800	13060	214670	229750	17337	188330	188000	15919	220980	242080	16891	190040	187500	15749	207010	248720	18277	214800	256690	21309	212510	259660	19803	234820	257360	21158	189710	286950	55356	173350	217860	43965	195500	301050	58797	177290	236170	44242	189530	292220	57904	163510	216920	44179	189800	312600	62430	195140	319930	65299	191070	320860	65334	228070	330140	62417	213650	230930	16459	160520	162800	13060	214670	229750	17337	188330	188000	15919	220980	242080	16891	190040	187500	15749	207010	248720	18277	214800	256690	21309	212510	259660	19803	234820	257360	21158	189710	286950	55356	173350	217860	43965	195500	301050	58797	177290	236170	44242	189530	292220	57904	163510	216920	44179	189800	312600	62430	195140	319930	65299	191070	320860	65334	228070	330140	62417	15	20	9	15	20	9	15	20	9	15	20	9	15	20	9	15	20	9	15	20	9	15	20	9	15	20	9	15	20	9	13	24	25	13	24	25	13	24	25	13	24	25	13	24	25	13	24	25	13	24	25	13	24	25	13	24	25	13	24	25	7326400000	2999200000	3903800000	423430000	17.757	952550000	733840000	3.8223	4.4913	732550000	163650000	56352000	490130000	205870000	37842000									23941	8298	475	475	110615	128226;128227;128228;128229;128230;128231	323374;323375;323379;323380;323381;323383;323384;323385;323388;323389;323391;323393;323394;323397;323398;323400;323403;323406;323407;323411;323416;323419;323420;323423;323426;323435;323439;323441;323444;323447;323449;323453;323454;323455;323456;323458	455081;455082;455083;455084;455085;455086;455087;455088;455089;455094;455095;455096;455097;455098;455099;455100;455101;455102;455103;455105;455106;455107;455108;455109;455110;455111;455112;455113;455114;455118;455119;455123;455124;455126;455127;455128;455131;455132;455133;455134;455135;455137;455138;455139;455142;455146;455147;455148;455149;455150;455151;455152;455157;455158;455159;455160;455166;455171;455172;455173;455174;455175;455176;455177;455180;455181;455186;455187;455188;455201;455202;455203;455208;455209;455210;455211;455218;455219;455223;455226;455227;455228;455229;455230;455232;455233;455234;455235;455236;455237;455238;455239;455247;455248;455249;455250;455251;455252;455253;455254;455255;455256;455257;455261;455262;455263;455264	323375	455084	20210821_E1_LC8_Vcelkova_Seiser_ext_Uni_MPL_red_phosphorylom_fr01_cv40	19964	323406	455148	20210821_E1_LC8_Vcelkova_Seiser_ext_Uni_MPL_red_phosphorylom_fr03_cv40	16242	323406	455148	20210821_E1_LC8_Vcelkova_Seiser_ext_Uni_MPL_red_phosphorylom_fr03_cv40	16242
Q9H0D6	479	Q9H0D6	Q9H0D6	5'-3' exoribonuclease 2	XRN2	sp|Q9H0D6|XRN2_HUMAN 5'-3' exoribonuclease 2 OS=Homo sapiens OX=9606 GN=XRN2 PE=1 SV=1	0.871254	10.034	3.73502E-41	166.44	146.71	166.44	0.871254	10.034	3.73502E-41	166.44	0.723066	5.16626	5.03485E-07	95.968		1;3	S	MRMQNNSSPSISPNTSFTSDGSPSPLGGIKR	X;X;Oxidation (M);X;X;X;X;X;X;X;X;Phospho (STY);X;X;Phospho (STY);Phospho (STY);X;Phospho (STY);Phospho (STY);X;X;Phospho (STY);X;X;X;X;X;X;X;Acetyl (K);X	XXPPPPPPPPPPPPPPPPPPPPPPPPPPPPX	MQNNSSPSISPNT(0.029)S(0.871)FT(0.086)S(0.012)DGS(0.001)PSPLGGIK	MQNNS(-96)S(-91)PS(-78)IS(-50)PNT(-15)S(10)FT(-10)S(-19)DGS(-28)PS(-42)PLGGIK	14	3	-0.53547	22634	0	23253	18099	0	19495	20835	0	24681	22052	0	20284	19715	0	25555	22599	0	20685	26361	0	25489	26509	0	25270	26113	0	25885	26459	0	26608	22634	0	23253	18099	0	19495	20835	0	24681	22052	0	20284	19715	0	25555	22599	0	20685	26361	0	25489	26509	0	25270	26113	0	25885	26459	0	26608	2	0	14	2	0	14	2	0	14	2	0	14	2	0	14	2	0	14	2	0	14	2	0	14	2	0	14	2	0	14	22634	0	3718.4	18099	0	3442.2	20835	0	4429.3	22052	0	4296.8	19715	0	4226.7	22599	0	4291	26361	0	3987.7	26509	0	4622.6	26113	0	4285.1	26459	0	5593.6	0	0	19534	0	0	16053	0	0	20252	0	0	15987	0	0	21328	0	0	16394	0	0	21501	0	0	20647	0	0	21600	0	0	21015	22634	0	3718.4	18099	0	3442.2	20835	0	4429.3	22052	0	4296.8	19715	0	4226.7	22599	0	4291	26361	0	3987.7	26509	0	4622.6	26113	0	4285.1	26459	0	5593.6	0	0	19534	0	0	16053	0	0	20252	0	0	15987	0	0	21328	0	0	16394	0	0	21501	0	0	20647	0	0	21600	0	0	21015	2	0	3	2	0	3	2	0	3	2	0	3	2	0	3	2	0	3	2	0	3	2	0	3	2	0	3	2	0	3	0	0	11	0	0	11	0	0	11	0	0	11	0	0	11	0	0	11	0	0	11	0	0	11	0	0	11	0	0	11	356310000	109010000	0	247300000	0.86356	116380000	170150000	0.467	1.0413	109010000	0	7374200	0	0	170150000									23942	8298	479	479	110615	128226;128227;128228;128229;128230;128231	323404;323441;323452;323454;323455;323456;323458	455143;455144;455218;455219;455246;455250;455251;455252;455253;455254;455255;455256;455257;455261;455262;455263;455264	323404	455144	20210821_E1_LC8_Vcelkova_Seiser_ext_Uni_MPL_red_phosphorylom_fr03_cv40	15964	323404	455144	20210821_E1_LC8_Vcelkova_Seiser_ext_Uni_MPL_red_phosphorylom_fr03_cv40	15964	323404	455144	20210821_E1_LC8_Vcelkova_Seiser_ext_Uni_MPL_red_phosphorylom_fr03_cv40	15964
Q9H0D6	482	Q9H0D6	Q9H0D6	5'-3' exoribonuclease 2	XRN2	sp|Q9H0D6|XRN2_HUMAN 5'-3' exoribonuclease 2 OS=Homo sapiens OX=9606 GN=XRN2 PE=1 SV=1	0.784953	7.30072	1.64429E-53	194.34	173.58	179.66	0.610551	4.19173	3.74373E-20	137.44	0.784953	7.30072	1.64429E-53	194.34		1;2;3	S	QNNSSPSISPNTSFTSDGSPSPLGGIKRKAE	X;X;X;X;Phospho (STY);X;X;X;Phospho (STY);X;X;Phospho (STY);Phospho (STY);X;X;Phospho (STY);X;X;X;X;X;X;X;X;X;X;Acetyl (K);X;X;X;X	PPPPPPPPPPPPPPPPPPPPPPPPPPPXXXX	MQNNSSPSISPNTSFT(0.025)S(0.785)DGS(0.146)PS(0.044)PLGGIK	MQNNS(-130)S(-120)PS(-110)IS(-97)PNT(-70)S(-71)FT(-15)S(7.3)DGS(-7.3)PS(-12)PLGGIK	17	3	-1.1531	65209	12919	9657.7	63307	12009	7577.8	68621	15204	10682	70244	12448	7747.3	70760	15335	11241	71378	11656	8619.8	75182	15154	11214	74979	14040	10696	73830	15658	11607	85703	16767	10658	65209	12919	9657.7	63307	12009	7577.8	68621	15204	10682	70244	12448	7747.3	70760	15335	11241	71378	11656	8619.8	75182	15154	11214	74979	14040	10696	73830	15658	11607	85703	16767	10658	5	2	6	5	2	6	5	2	6	5	2	6	5	2	6	5	2	6	5	2	6	5	2	6	5	2	6	5	2	6	14445	0	1260.5	11235	0	941.02	15199	0	1604.3	15269	0	1203.3	15972	0	1797.5	14759	0	1347.1	16802	0	1060.7	18719	0	1462.7	17878	0	1672.5	18865	0	1662.7	50765	12919	8397.3	52072	12009	6636.7	53422	15204	9077.7	54975	12448	6544.1	54787	15335	9443.8	56619	11656	7272.7	58380	15154	10154	56261	14040	9233.2	55951	15658	9934.4	66839	16767	8995.1	14445	0	1260.5	11235	0	941.02	15199	0	1604.3	15269	0	1203.3	15972	0	1797.5	14759	0	1347.1	16802	0	1060.7	18719	0	1462.7	17878	0	1672.5	18865	0	1662.7	50765	12919	8397.3	52072	12009	6636.7	53422	15204	9077.7	54975	12448	6544.1	54787	15335	9443.8	56619	11656	7272.7	58380	15154	10154	56261	14040	9233.2	55951	15658	9934.4	66839	16767	8995.1	2	0	1	2	0	1	2	0	1	2	0	1	2	0	1	2	0	1	2	0	1	2	0	1	2	0	1	2	0	1	3	2	5	3	2	5	3	2	5	3	2	5	3	2	5	3	2	5	3	2	5	3	2	5	3	2	5	3	2	5	454850000	234640000	56220000	163990000	1.1024	65974000	212840000	0.26473	1.3026	58600000	0	7374200	0	56220000	156620000									23943	8298	482	482	110615	128226;128227;128228;128229;128230;128231	323394;323424;323428;323429;323452;323456	455127;455128;455182;455183;455191;455192;455193;455246;455253;455254;455255;455256;455257	323428	455191	20210823_E1_LC8_Vcelkova_Seiser_ext_Uni_MPL_black_phosphorylom_fr02_cv40	17083	323429	455192	20210823_E1_LC8_Vcelkova_Seiser_ext_Uni_MPL_black_phosphorylom_fr03_cv40	17048	323429	455192	20210823_E1_LC8_Vcelkova_Seiser_ext_Uni_MPL_black_phosphorylom_fr03_cv40	17048
Q9H0D6	485	Q9H0D6	Q9H0D6	5'-3' exoribonuclease 2	XRN2	sp|Q9H0D6|XRN2_HUMAN 5'-3' exoribonuclease 2 OS=Homo sapiens OX=9606 GN=XRN2 PE=1 SV=1	0.903316	12.1422	4.0796E-73	222.95	206.15	118.23	0.87965	9.50572	2.38599E-41	170.47	0.903316	12.1422	4.0796E-73	222.95		1;2;3	S	SSPSISPNTSFTSDGSPSPLGGIKRKAEDSD	Phospho (STY);Phospho (STY);X;Phospho (STY);X;Phospho (STY);X;X;Phospho (STY);Phospho (STY);X;X;X;X;X;Phospho (STY);X;X;X;X;X;X;X;Acetyl (K);X;X;X;X;X;Phospho (STY);X	PPPPPPPPPPPPPPPPPPPPPPPPXXXXXXX	MQNNSSPSISPNTS(0.001)FT(0.016)S(0.055)DGS(0.903)PS(0.025)PLGGIK	MQNNS(-85)S(-80)PS(-68)IS(-49)PNT(-36)S(-30)FT(-18)S(-12)DGS(12)PS(-16)PLGGIK	20	4	0.46973	39124	19357	69261	38548	12918	51290	38361	19655	72766	39056	16462	55599	40849	17775	70504	38489	17100	53440	45792	20048	76972	46911	20988	86597	46616	20289	84495	48297	22879	81482	39124	19357	69261	38548	12918	51290	38361	19655	72766	39056	16462	55599	40849	17775	70504	38489	17100	53440	45792	20048	76972	46911	20988	86597	46616	20289	84495	48297	22879	81482	4	3	26	4	3	26	4	3	26	4	3	26	4	3	26	4	3	26	4	3	26	4	3	26	4	3	26	4	3	26	13076	19357	41044	12854	12918	29760	12461	19655	42702	12724	16462	33450	14674	17775	41460	13516	17100	32137	17098	20048	45549	16020	20988	51534	16966	20289	51482	16753	22879	48329	26048	0	28217	25694	0	21530	25901	0	30064	26332	0	22149	26175	0	29044	24973	0	21303	28694	0	31423	30891	0	35064	29651	0	33013	31544	0	33153	13076	19357	41044	12854	12918	29760	12461	19655	42702	12724	16462	33450	14674	17775	41460	13516	17100	32137	17098	20048	45549	16020	20988	51534	16966	20289	51482	16753	22879	48329	26048	0	28217	25694	0	21530	25901	0	30064	26332	0	22149	26175	0	29044	24973	0	21303	28694	0	31423	30891	0	35064	29651	0	33013	31544	0	33153	1	3	14	1	3	14	1	3	14	1	3	14	1	3	14	1	3	14	1	3	14	1	3	14	1	3	14	1	3	14	3	0	12	3	0	12	3	0	12	3	0	12	3	0	12	3	0	12	3	0	12	3	0	12	3	0	12	3	0	12	600660000	254720000	48815000	297130000	1.4558	219780000	113500000	0.8819	0.69467	146290000	48815000	24674000	108420000	0	5081000									23944	8298	485	485	110615	128226;128227;128228;128229;128230;128231	323385;323405;323414;323418;323436;323438;323440;323443;323449;323451;323452;323454	455112;455113;455114;455145;455164;455169;455170;455204;455206;455207;455212;455213;455214;455215;455216;455217;455221;455222;455232;455233;455234;455235;455236;455237;455238;455239;455242;455243;455244;455245;455246;455250;455251	323414	455164	20210823_E1_LC8_Vcelkova_Seiser_ext_Uni_MPL_black_phosphorylom_fr02_cv40	16375	323430	455194	20210823_E1_LC8_Vcelkova_Seiser_ext_Uni_MPL_black_phosphorylom_fr03_cv40	17060	323430	455194	20210823_E1_LC8_Vcelkova_Seiser_ext_Uni_MPL_black_phosphorylom_fr03_cv40	17060
Q9H0D6	487	Q9H0D6	Q9H0D6	5'-3' exoribonuclease 2	XRN2	sp|Q9H0D6|XRN2_HUMAN 5'-3' exoribonuclease 2 OS=Homo sapiens OX=9606 GN=XRN2 PE=1 SV=1	0.886699	10.5517	2.26549E-13	118.99	100.11	109.54	0.886699	10.5517	2.77542E-09	109.54	0.871903	10.469	2.26549E-13	118.99		1;2	S	PSISPNTSFTSDGSPSPLGGIKRKAEDSDSE	X;Phospho (STY);X;Phospho (STY);X;X;X;X;X;X;X;X;X;X;X;Phospho (STY);X;X;X;X;X;Acetyl (K);X;X;X;X;X;Phospho (STY);X;Phospho (STY);X	PPPPPPPPPPPPPPPPPPPPPPXXXXXXXXX	MQNNSSPSISPNTSFT(0.003)S(0.033)DGS(0.078)PS(0.887)PLGGIK	MQNNS(-79)S(-77)PS(-71)IS(-50)PNT(-44)S(-42)FT(-25)S(-14)DGS(-11)PS(11)PLGGIK	22	4	0.15697	37324	24305	0	38081	25644	0	35619	26791	0	41805	26475	0	36353	27178	0	36497	23859	0	42832	22867	0	45436	23901	0	42049	24610	0	49457	28809	0	37324	24305	0	38081	25644	0	35619	26791	0	41805	26475	0	36353	27178	0	36497	23859	0	42832	22867	0	45436	23901	0	42049	24610	0	49457	28809	0	4	4	0	4	4	0	4	4	0	4	4	0	4	4	0	4	4	0	4	4	0	4	4	0	4	4	0	4	4	0	10208	3590.7	0	8549.7	3831.7	0	9262.2	3575.9	0	10985	4084.2	0	9620.8	4602.4	0	10040	3373.2	0	11388	4155.8	0	12539	4513.4	0	11763	4840.4	0	14332	4910.7	0	27116	20715	0	29531	21813	0	26356	23215	0	30820	22390	0	26732	22576	0	26457	20486	0	31444	18711	0	32896	19387	0	30287	19769	0	35124	23899	0	10208	3590.7	0	8549.7	3831.7	0	9262.2	3575.9	0	10985	4084.2	0	9620.8	4602.4	0	10040	3373.2	0	11388	4155.8	0	12539	4513.4	0	11763	4840.4	0	14332	4910.7	0	27116	20715	0	29531	21813	0	26356	23215	0	30820	22390	0	26732	22576	0	26457	20486	0	31444	18711	0	32896	19387	0	30287	19769	0	35124	23899	0	1	1	0	1	1	0	1	1	0	1	1	0	1	1	0	1	1	0	1	1	0	1	1	0	1	1	0	1	1	0	3	3	0	3	3	0	3	3	0	3	3	0	3	3	0	3	3	0	3	3	0	3	3	0	3	3	0	3	3	0	244410000	178100000	66311000	0	0.59236	73722000	106580000	0.29582	0.65231	49375000	24347000	0	64619000	41964000	0									23945	8298	487	487	110615	128226;128227;128228;128229;128230;128231	323393;323400;323401;323412;323413	455126;455137;455138;455139;455140;455161;455162;455163	323401	455140	20210821_E1_LC8_Vcelkova_Seiser_ext_Uni_MPL_red_phosphorylom_fr02_cv40	15789	323400	455138	20210823_E1_LC8_Vcelkova_Seiser_ext_Uni_MPL_black_phosphorylom_fr08_cv55	20580	323400	455138	20210823_E1_LC8_Vcelkova_Seiser_ext_Uni_MPL_black_phosphorylom_fr08_cv55	20580
Q9H0D6	678	Q9H0D6	Q9H0D6	5'-3' exoribonuclease 2	XRN2	sp|Q9H0D6|XRN2_HUMAN 5'-3' exoribonuclease 2 OS=Homo sapiens OX=9606 GN=XRN2 PE=1 SV=1	1	135.385	1.05902E-05	135.39	97.664	135.39	1	128.006	2.65294E-05	128.01	1	135.385	1.05902E-05	135.39		1	S	EEVYPDLTPEETRRNSLGGDVLFVGKHHPLH	X;X;X;X;X;X;X;X;X;X;X;X;X;X;X;Phospho (STY);X;X;X;X;X;X;X;X;X;X;X;X;X;X;X	XXXXXXXXXXXXXPPPPPPPPPPPPPXXXXX	RNS(1)LGGDVLFVGK	RNS(140)LGGDVLFVGK	3	3	0.14452	55951	0	0	43575	0	0	54076	0	0	46042	0	0	57611	0	0	43321	0	0	51079	0	0	54486	0	0	51748	0	0	60667	0	0	55951	0	0	43575	0	0	54076	0	0	46042	0	0	57611	0	0	43321	0	0	51079	0	0	54486	0	0	51748	0	0	60667	0	0	9	0	0	9	0	0	9	0	0	9	0	0	9	0	0	9	0	0	9	0	0	9	0	0	9	0	0	9	0	0	20922	0	0	14693	0	0	19653	0	0	16488	0	0	22634	0	0	17438	0	0	19970	0	0	20711	0	0	20530	0	0	24093	0	0	35029	0	0	28882	0	0	34423	0	0	29554	0	0	34977	0	0	25883	0	0	31109	0	0	33775	0	0	31217	0	0	36574	0	0	20922	0	0	14693	0	0	19653	0	0	16488	0	0	22634	0	0	17438	0	0	19970	0	0	20711	0	0	20530	0	0	24093	0	0	35029	0	0	28882	0	0	34423	0	0	29554	0	0	34977	0	0	25883	0	0	31109	0	0	33775	0	0	31217	0	0	36574	0	0	4	0	0	4	0	0	4	0	0	4	0	0	4	0	0	4	0	0	4	0	0	4	0	0	4	0	0	4	0	0	5	0	0	5	0	0	5	0	0	5	0	0	5	0	0	5	0	0	5	0	0	5	0	0	5	0	0	5	0	0	125050000	125050000	0	0	0.057065	4468400	16658000	0.0064094	0.011148	4468400	0	0	16658000	0	0									23946	8298	678	678	118277;137659	137264;159482	345986;345987;345988;345989;399708;399709	485521;485522;485523;485524;558292;558293;558294;558295;558296	399709	558294	20210823_E1_LC8_Vcelkova_Seiser_ext_Uni_MPL_black_phosphorylom_fr04_cv70	7269	399709	558294	20210823_E1_LC8_Vcelkova_Seiser_ext_Uni_MPL_black_phosphorylom_fr04_cv70	7269	399709	558294	20210823_E1_LC8_Vcelkova_Seiser_ext_Uni_MPL_black_phosphorylom_fr04_cv70	7269
Q9H0D6	448	Q9H0D6	Q9H0D6	5'-3' exoribonuclease 2	XRN2	sp|Q9H0D6|XRN2_HUMAN 5'-3' exoribonuclease 2 OS=Homo sapiens OX=9606 GN=XRN2 PE=1 SV=1	0.999999	62.4707	3.53754E-66	249.82	233.6	249.82	0.999687	35.0724	3.57309E-06	146.45	0.999999	62.4707	3.53754E-66	249.82		1;2	S	TPSGILTPHALGSRNSPGSQVASNPRQAAYE	X;X;X;X;X;X;X;X;X;X;X;X;X;X;X;Phospho (STY);X;X;X;X;X;X;Phospho (STY);X;X;X;X;X;X;X;X	XXXXXXXXXXXXXXPPPPPPPPPPPPXXXXX	NS(1)PGSQVASNPR	NS(62)PGS(-62)QVAS(-110)NPR	2	2	0.013285	100950	26085	0	75833	25525	0	102710	22483	0	81820	23599	0	107570	25900	0	78646	25223	0	103910	22297	0	111270	24945	0	105280	23768	0	113570	26881	0	100950	26085	0	75833	25525	0	102710	22483	0	81820	23599	0	107570	25900	0	78646	25223	0	103910	22297	0	111270	24945	0	105280	23768	0	113570	26881	0	10	2	0	10	2	0	10	2	0	10	2	0	10	2	0	10	2	0	10	2	0	10	2	0	10	2	0	10	2	0	25393	0	0	19567	0	0	25689	0	0	22436	0	0	25416	0	0	23558	0	0	31038	0	0	33316	0	0	31065	0	0	35855	0	0	75557	26085	0	56266	25525	0	77023	22483	0	59384	23599	0	82150	25900	0	55088	25223	0	72870	22297	0	77952	24945	0	74215	23768	0	77711	26881	0	25393	0	0	19567	0	0	25689	0	0	22436	0	0	25416	0	0	23558	0	0	31038	0	0	33316	0	0	31065	0	0	35855	0	0	75557	26085	0	56266	25525	0	77023	22483	0	59384	23599	0	82150	25900	0	55088	25223	0	72870	22297	0	77952	24945	0	74215	23768	0	77711	26881	0	5	0	0	5	0	0	5	0	0	5	0	0	5	0	0	5	0	0	5	0	0	5	0	0	5	0	0	5	0	0	5	2	0	5	2	0	5	2	0	5	2	0	5	2	0	5	2	0	5	2	0	5	2	0	5	2	0	5	2	0	8600400000	8559100000	41314000	0	2.8842	3035000000	3872400000	2.153	2.463	3035000000	0	0	3854500000	17839000	0									23947	8298	448	448	118390	137410;137411	346368;346369;346370;346371;346372;346373;346375;346376;346377	486138;486139;486140;486141;486142;486143;486144;486145;486146;486148;486149;486150	346373	486146	20210823_E1_LC8_Vcelkova_Seiser_ext_Uni_MPL_black_phosphorylom_fr02_cv70	1179	346373	486146	20210823_E1_LC8_Vcelkova_Seiser_ext_Uni_MPL_black_phosphorylom_fr02_cv70	1179	346373	486146	20210823_E1_LC8_Vcelkova_Seiser_ext_Uni_MPL_black_phosphorylom_fr02_cv70	1179
Q9H0D6	455	Q9H0D6	Q9H0D6	5'-3' exoribonuclease 2	XRN2	sp|Q9H0D6|XRN2_HUMAN 5'-3' exoribonuclease 2 OS=Homo sapiens OX=9606 GN=XRN2 PE=1 SV=1	0.999975	45.9543	3.26649E-05	135.91	111.81	113.29					0.999975	45.9543	3.26649E-05	135.91		1;2	S	PHALGSRNSPGSQVASNPRQAAYEMRMQNNS	X;X;X;X;X;X;X;X;Phospho (STY);X;X;X;X;X;X;Phospho (STY);X;X;X;X;X;X;X;X;X;X;Oxidation (M);X;X;X;Phospho (STY)	XXXXXXXPPPPPPPPPPPPXXXXXXXXXXXX	NS(0.979)PGS(0.021)QVAS(1)NPR	NS(17)PGS(-17)QVAS(46)NPR	9	2	0.54211	10458	26085	0	18382	25525	0	13487	22483	0	31147	23599	0	27922	25900	0	21338	25223	0	15568	22297	0	14480	24945	0	15301	23768	0	19769	26881	0	10458	26085	0	18382	25525	0	13487	22483	0	31147	23599	0	27922	25900	0	21338	25223	0	15568	22297	0	14480	24945	0	15301	23768	0	19769	26881	0	1	2	0	1	2	0	1	2	0	1	2	0	1	2	0	1	2	0	1	2	0	1	2	0	1	2	0	1	2	0	0	0	0	0	0	0	0	0	0	0	0	0	0	0	0	0	0	0	0	0	0	0	0	0	0	0	0	0	0	0	10458	26085	0	18382	25525	0	13487	22483	0	31147	23599	0	27922	25900	0	21338	25223	0	15568	22297	0	14480	24945	0	15301	23768	0	19769	26881	0	0	0	0	0	0	0	0	0	0	0	0	0	0	0	0	0	0	0	0	0	0	0	0	0	0	0	0	0	0	0	10458	26085	0	18382	25525	0	13487	22483	0	31147	23599	0	27922	25900	0	21338	25223	0	15568	22297	0	14480	24945	0	15301	23768	0	19769	26881	0	0	0	0	0	0	0	0	0	0	0	0	0	0	0	0	0	0	0	0	0	0	0	0	0	0	0	0	0	0	0	1	2	0	1	2	0	1	2	0	1	2	0	1	2	0	1	2	0	1	2	0	1	2	0	1	2	0	1	2	0	68265000	26952000	41314000	0	0.022893	0	44791000	0	0.028489	0	0	0	26952000	17839000	0									23948	8298	455	455	118390	137410;137411	346374;346376;346377	486147;486149;486150	346376	486149	20210823_E1_LC8_Vcelkova_Seiser_ext_Uni_MPL_black_phosphorylom_fr07_cv40	3640	346374	486147	20210823_E1_LC8_Vcelkova_Seiser_ext_Uni_MPL_black_phosphorylom_fr03_cv40	2443	346374	486147	20210823_E1_LC8_Vcelkova_Seiser_ext_Uni_MPL_black_phosphorylom_fr03_cv40	2443
Q9H0E3	300	Q9H0E3	Q9H0E3	Histone deacetylase complex subunit SAP130	SAP130	sp|Q9H0E3|SP130_HUMAN Histone deacetylase complex subunit SAP130 OS=Homo sapiens OX=9606 GN=SAP130 PE=1 SV=1	0.941986	12.1351	3.41486E-43	209.62	189.78	209.62	0.653189	2.81294	3.25437E-05	95.138	0.941986	12.1351	3.41486E-43	209.62		1	S	IPPAVVATVSATRAQSPVITTTAAHATDSAL	X;X;X;X;X;X;X;X;X;X;X;X;X;X;X;Phospho (STY);X;X;X;X;X;X;X;X;X;X;X;X;X;X;X	XXXXXXXXXXXXXPPPPPPPPPPPPPPPPPP	AQS(0.942)PVIT(0.058)TTAAHATDSALSR	AQS(12)PVIT(-12)T(-34)T(-54)AAHAT(-120)DS(-130)ALS(-160)R	3	3	0.79529	6668.6	0	0	6976.6	0	0	6213.6	0	0	6652.8	0	0	8219.8	0	0	6990.8	0	0	6969.2	0	0	8394.1	0	0	7656.4	0	0	8431.5	0	0	6668.6	0	0	6976.6	0	0	6213.6	0	0	6652.8	0	0	8219.8	0	0	6990.8	0	0	6969.2	0	0	8394.1	0	0	7656.4	0	0	8431.5	0	0	1	0	0	1	0	0	1	0	0	1	0	0	1	0	0	1	0	0	1	0	0	1	0	0	1	0	0	1	0	0	0	0	0	0	0	0	0	0	0	0	0	0	0	0	0	0	0	0	0	0	0	0	0	0	0	0	0	0	0	0	6668.6	0	0	6976.6	0	0	6213.6	0	0	6652.8	0	0	8219.8	0	0	6990.8	0	0	6969.2	0	0	8394.1	0	0	7656.4	0	0	8431.5	0	0	0	0	0	0	0	0	0	0	0	0	0	0	0	0	0	0	0	0	0	0	0	0	0	0	0	0	0	0	0	0	6668.6	0	0	6976.6	0	0	6213.6	0	0	6652.8	0	0	8219.8	0	0	6990.8	0	0	6969.2	0	0	8394.1	0	0	7656.4	0	0	8431.5	0	0	0	0	0	0	0	0	0	0	0	0	0	0	0	0	0	0	0	0	0	0	0	0	0	0	0	0	0	0	0	0	1	0	0	1	0	0	1	0	0	1	0	0	1	0	0	1	0	0	1	0	0	1	0	0	1	0	0	1	0	0	18013000	18013000	0	0	NaN	0	18013000	NaN	NaN	0	0	0	18013000	0	0									23949	8300	300	300	12242	14134	36357;36358	51105;51106	36358	51106	20210823_E1_LC8_Vcelkova_Seiser_ext_Uni_MPL_black_phosphorylom_fr06_cv40	9211	36358	51106	20210823_E1_LC8_Vcelkova_Seiser_ext_Uni_MPL_black_phosphorylom_fr06_cv40	9211	36358	51106	20210823_E1_LC8_Vcelkova_Seiser_ext_Uni_MPL_black_phosphorylom_fr06_cv40	9211
Q9H0E3	465	Q9H0E3	Q9H0E3	Histone deacetylase complex subunit SAP130	SAP130	sp|Q9H0E3|SP130_HUMAN Histone deacetylase complex subunit SAP130 OS=Homo sapiens OX=9606 GN=SAP130 PE=1 SV=1	0.999031	30.1334	0.00169033	95.195	48.304	70.373	0.946072	12.4411	0.0248026	58.831	0.999031	30.1334	0.00169033	95.195		1	S	PAERSSLIPISGHRASPNPVAMETRSDNRPS	X;X;X;X;X;X;X;X;X;X;X;X;X;X;X;Phospho (STY);X;X;X;X;X;Oxidation (M);X;X;X;X;X;X;X;X;X	XXXXXXXXXXXXXXPPPPPPPPPPPXXXXXX	AS(0.999)PNPVAMET(0.001)R	AS(30)PNPVAMET(-30)R	2	2	0.012202	40477	0	0	44532	0	0	38423	0	0	42521	0	0	37504	0	0	43892	0	0	42700	0	0	46930	0	0	42361	0	0	49870	0	0	40477	0	0	44532	0	0	38423	0	0	42521	0	0	37504	0	0	43892	0	0	42700	0	0	46930	0	0	42361	0	0	49870	0	0	3	0	0	3	0	0	3	0	0	3	0	0	3	0	0	3	0	0	3	0	0	3	0	0	3	0	0	3	0	0	5710.2	0	0	6996.2	0	0	6166	0	0	6977.4	0	0	6112.5	0	0	6832	0	0	6182.2	0	0	8222.1	0	0	6804.9	0	0	7847.7	0	0	34767	0	0	37536	0	0	32257	0	0	35544	0	0	31392	0	0	37060	0	0	36518	0	0	38708	0	0	35556	0	0	42023	0	0	5710.2	0	0	6996.2	0	0	6166	0	0	6977.4	0	0	6112.5	0	0	6832	0	0	6182.2	0	0	8222.1	0	0	6804.9	0	0	7847.7	0	0	34767	0	0	37536	0	0	32257	0	0	35544	0	0	31392	0	0	37060	0	0	36518	0	0	38708	0	0	35556	0	0	42023	0	0	1	0	0	1	0	0	1	0	0	1	0	0	1	0	0	1	0	0	1	0	0	1	0	0	1	0	0	1	0	0	2	0	0	2	0	0	2	0	0	2	0	0	2	0	0	2	0	0	2	0	0	2	0	0	2	0	0	2	0	0	86672000	86672000	0	0	1.2684	28385000	15905000	NaN	0.23275	28385000	0	0	15905000	0	0									23950	8300	465	465	13421	15550;15551	40065;40066;40067	56690;56691;56692	40066	56691	20210823_E1_LC8_Vcelkova_Seiser_ext_Uni_MPL_black_phosphorylom_fr04_cv40	4590	40067	56692	20210823_E1_LC8_Vcelkova_Seiser_ext_Uni_MPL_black_phosphorylom_fr04_cv55	7614	40067	56692	20210823_E1_LC8_Vcelkova_Seiser_ext_Uni_MPL_black_phosphorylom_fr04_cv55	7614
Q9H0E3	855	Q9H0E3	Q9H0E3	Histone deacetylase complex subunit SAP130	SAP130	sp|Q9H0E3|SP130_HUMAN Histone deacetylase complex subunit SAP130 OS=Homo sapiens OX=9606 GN=SAP130 PE=1 SV=1	0.878463	7.94433	9.35722E-26	174.53	157.59	148.91	0.851398	8.00455	9.35722E-26	174.53	0.878463	7.94433	5.20274E-19	148.91		1;2	S	QHVISTEEGDMMETNSTDDEKSTAKSLLVKA	X;X;X;X;X;X;X;X;X;X;Oxidation (M);Oxidation (M);X;Phospho (STY);X;Phospho (STY);Phospho (STY);X;X;X;X;X;X;X;Acetyl (K);X;X;X;X;Acetyl (K);X	PPPPPPPPPPPPPPPPPPPPPXXXXXXXXXX	QQHVISTEEGDMMET(0.878)NS(0.878)T(0.243)DDEK	QQHVIS(-54)T(-45)EEGDMMET(7.9)NS(7.9)T(-7.9)DDEK	17	3	-0.17376	18315	76265	0	21580	74176	0	19197	75730	0	23540	83982	0	19067	75569	0	21876	80816	0	21363	86394	0	23153	89636	0	23629	94111	0	24077	93879	0	18315	76265	0	21580	74176	0	19197	75730	0	23540	83982	0	19067	75569	0	21876	80816	0	21363	86394	0	23153	89636	0	23629	94111	0	24077	93879	0	2	7	0	2	7	0	2	7	0	2	7	0	2	7	0	2	7	0	2	7	0	2	7	0	2	7	0	2	7	0	18315	61041	0	21580	56952	0	19197	59673	0	23540	65696	0	19067	61969	0	21876	64713	0	21363	69334	0	23153	72179	0	23629	75380	0	24077	74988	0	0	15223	0	0	17225	0	0	16057	0	0	18286	0	0	13600	0	0	16102	0	0	17060	0	0	17456	0	0	18731	0	0	18890	0	18315	61041	0	21580	56952	0	19197	59673	0	23540	65696	0	19067	61969	0	21876	64713	0	21363	69334	0	23153	72179	0	23629	75380	0	24077	74988	0	0	15223	0	0	17225	0	0	16057	0	0	18286	0	0	13600	0	0	16102	0	0	17060	0	0	17456	0	0	18731	0	0	18890	0	2	5	0	2	5	0	2	5	0	2	5	0	2	5	0	2	5	0	2	5	0	2	5	0	2	5	0	2	5	0	0	2	0	0	2	0	0	2	0	0	2	0	0	2	0	0	2	0	0	2	0	0	2	0	0	2	0	0	2	0	371510000	84449000	287060000	0	NaN	78259000	0	NaN	NaN	35186000	43073000	0	0	0	0									23951	8300	855	855	129999	150689;150690;150691;150692	377806;377807;377809;377810;377811;377812;377813;377814	528696;528697;528698;528700;528701;528702;528703;528704;528705;528706;528707	377814	528706	20210823_E1_LC8_Vcelkova_Seiser_ext_Uni_MPL_black_phosphorylom_fr02_cv40	11703	377812	528704	20210821_E1_LC8_Vcelkova_Seiser_ext_Uni_MPL_red_phosphorylom_fr02_cv55	4801	377812	528704	20210821_E1_LC8_Vcelkova_Seiser_ext_Uni_MPL_red_phosphorylom_fr02_cv55	4801
Q9H0E3	442	Q9H0E3	Q9H0E3	Histone deacetylase complex subunit SAP130	SAP130	sp|Q9H0E3|SP130_HUMAN Histone deacetylase complex subunit SAP130 OS=Homo sapiens OX=9606 GN=SAP130 PE=1 SV=1	0.973305	15.6193	3.62859E-24	196.18	164.6	180.27	0.961853	14.0517	3.62859E-24	196.18	0.973305	15.6193	1.10603E-17	180.27		1	S	NIPVAKVVPQQITHTSPRIQPDYPAERSSLI	X;X;X;X;X;X;X;X;X;X;X;X;X;X;X;Phospho (STY);X;X;X;X;X;X;X;X;X;X;X;X;X;X;X	XXXXXXPPPPPPPPPPPPXXXXXXXXXXXXX	VVPQQITHT(0.027)S(0.973)PR	VVPQQIT(-52)HT(-16)S(16)PR	10	3	-0.23084	51581	0	0	51903	0	0	53883	0	0	58709	0	0	54049	0	0	53335	0	0	51569	0	0	59587	0	0	56394	0	0	62524	0	0	51581	0	0	51903	0	0	53883	0	0	58709	0	0	54049	0	0	53335	0	0	51569	0	0	59587	0	0	56394	0	0	62524	0	0	7	0	0	7	0	0	7	0	0	7	0	0	7	0	0	7	0	0	7	0	0	7	0	0	7	0	0	7	0	0	43936	0	0	45396	0	0	47358	0	0	52530	0	0	47926	0	0	47464	0	0	45053	0	0	52242	0	0	50662	0	0	55470	0	0	7644.7	0	0	6506.7	0	0	6525.3	0	0	6178.2	0	0	6123.1	0	0	5870.8	0	0	6516.3	0	0	7344.9	0	0	5732.7	0	0	7054	0	0	43936	0	0	45396	0	0	47358	0	0	52530	0	0	47926	0	0	47464	0	0	45053	0	0	52242	0	0	50662	0	0	55470	0	0	7644.7	0	0	6506.7	0	0	6525.3	0	0	6178.2	0	0	6123.1	0	0	5870.8	0	0	6516.3	0	0	7344.9	0	0	5732.7	0	0	7054	0	0	5	0	0	5	0	0	5	0	0	5	0	0	5	0	0	5	0	0	5	0	0	5	0	0	5	0	0	5	0	0	2	0	0	2	0	0	2	0	0	2	0	0	2	0	0	2	0	0	2	0	0	2	0	0	2	0	0	2	0	0	1522700000	1522700000	0	0	8.4294	593530000	929130000	5.4991	12.779	593530000	0	0	929130000	0	0									23952	8300	442	442	180999	212018	538920;538921;538923	762110;762111;762112;762113;762114;762116;762117	538923	762116	20210823_E1_LC8_Vcelkova_Seiser_ext_Uni_MPL_black_phosphorylom_fr02_cv55	5064	538920	762110	20210821_E1_LC8_Vcelkova_Seiser_ext_Uni_MPL_red_phosphorylom_fr02_cv55	4981	538920	762110	20210821_E1_LC8_Vcelkova_Seiser_ext_Uni_MPL_red_phosphorylom_fr02_cv55	4981
Q9H0E9	387	Q9H0E9	Q9H0E9	Bromodomain-containing protein 8	BRD8	sp|Q9H0E9|BRD8_HUMAN Bromodomain-containing protein 8 OS=Homo sapiens OX=9606 GN=BRD8 PE=1 SV=2	1	171.676	2.26449E-14	174.2	147.99	171.68	1	174.203	2.28638E-14	174.2	1	171.676	2.26449E-14	171.68		1	S	FRSGVAEAPVGSKAPSIDGKEELDLAEKMDI	X;X;X;X;X;X;X;X;X;X;X;Phospho (STY);Acetyl (K);X;X;Phospho (STY);X;X;X;X;X;X;X;X;X;X;X;X;X;X;X	XXXXXXXXXXXXXPPPPPPPPPPPPPPPXXX	APS(1)IDGKEELDLAEK	APS(170)IDGKEELDLAEK	3	4	0.72053	208060	0	0	193940	0	0	210320	0	0	195950	0	0	219120	0	0	190700	0	0	194890	0	0	212470	0	0	196940	0	0	236140	0	0	208060	0	0	193940	0	0	210320	0	0	195950	0	0	219120	0	0	190700	0	0	194890	0	0	212470	0	0	196940	0	0	236140	0	0	11	0	0	11	0	0	11	0	0	11	0	0	11	0	0	11	0	0	11	0	0	11	0	0	11	0	0	11	0	0	60743	0	0	54369	0	0	60465	0	0	60444	0	0	61539	0	0	58975	0	0	58127	0	0	66514	0	0	62466	0	0	71729	0	0	147310	0	0	139580	0	0	149860	0	0	135500	0	0	157580	0	0	131730	0	0	136770	0	0	145960	0	0	134470	0	0	164410	0	0	60743	0	0	54369	0	0	60465	0	0	60444	0	0	61539	0	0	58975	0	0	58127	0	0	66514	0	0	62466	0	0	71729	0	0	147310	0	0	139580	0	0	149860	0	0	135500	0	0	157580	0	0	131730	0	0	136770	0	0	145960	0	0	134470	0	0	164410	0	0	3	0	0	3	0	0	3	0	0	3	0	0	3	0	0	3	0	0	3	0	0	3	0	0	3	0	0	3	0	0	8	0	0	8	0	0	8	0	0	8	0	0	8	0	0	8	0	0	8	0	0	8	0	0	8	0	0	8	0	0	307410000	307410000	0	0	2.351	68759000	79657000	NaN	0.60919	68759000	0	0	79657000	0	0									23953	8301	387	387	11240;11241	12968;12970	33526;33527;33529;33530;33531	47244;47245;47246;47248;47249;47250;47251;47252;47253;47254;47255	33531	47254	20210823_E1_LC8_Vcelkova_Seiser_ext_Uni_MPL_black_phosphorylom_fr06_cv55	14103	33529	47248	20210821_E1_LC8_Vcelkova_Seiser_ext_Uni_MPL_red_phosphorylom_fr06_cv40	13840	33531	47254	20210823_E1_LC8_Vcelkova_Seiser_ext_Uni_MPL_black_phosphorylom_fr06_cv55	14103
Q9H0E9	637	Q9H0E9	Q9H0E9	Bromodomain-containing protein 8	BRD8	sp|Q9H0E9|BRD8_HUMAN Bromodomain-containing protein 8 OS=Homo sapiens OX=9606 GN=BRD8 PE=1 SV=2	1	135.721	1.38812E-14	135.72	118.74	135.72	1	135.247	1.5769E-14	135.25	1	135.721	1.38812E-14	135.72		2	S	QIKDAPGEDEEEDGVSEAASLEEPKEEDQGE	X;X;X;X;X;X;X;X;X;X;X;X;X;X;X;Phospho (STY);X;X;X;Phospho (STY);X;X;X;X;X;X;X;X;X;X;X	XXXPPPPPPPPPPPPPPPPPPPPPPXXXXXX	DAPGEDEEEDGVS(1)EAAS(1)LEEPK	DAPGEDEEEDGVS(140)EAAS(140)LEEPK	13	3	-0.6796	0	51992	0	0	54166	0	0	55257	0	0	59848	0	0	58660	0	0	54433	0	0	59740	0	0	63779	0	0	54739	0	0	65832	0	0	51992	0	0	54166	0	0	55257	0	0	59848	0	0	58660	0	0	54433	0	0	59740	0	0	63779	0	0	54739	0	0	65832	0	0	6	0	0	6	0	0	6	0	0	6	0	0	6	0	0	6	0	0	6	0	0	6	0	0	6	0	0	6	0	0	15707	0	0	14789	0	0	19011	0	0	18919	0	0	18386	0	0	18272	0	0	22266	0	0	20831	0	0	17907	0	0	21252	0	0	36286	0	0	39377	0	0	36246	0	0	40929	0	0	40274	0	0	36161	0	0	37474	0	0	42948	0	0	36832	0	0	44580	0	0	15707	0	0	14789	0	0	19011	0	0	18919	0	0	18386	0	0	18272	0	0	22266	0	0	20831	0	0	17907	0	0	21252	0	0	36286	0	0	39377	0	0	36246	0	0	40929	0	0	40274	0	0	36161	0	0	37474	0	0	42948	0	0	36832	0	0	44580	0	0	2	0	0	2	0	0	2	0	0	2	0	0	2	0	0	2	0	0	2	0	0	2	0	0	2	0	0	2	0	0	4	0	0	4	0	0	4	0	0	4	0	0	4	0	0	4	0	0	4	0	0	4	0	0	4	0	0	4	0	115510000	0	115510000	0	NaN	19666000	31783000	NaN	NaN	0	19666000	0	0	31783000	0									23954	8301	637	637	20228	23236	58689;58690;58691;58692	82355;82356;82357;82358;82359;82360	58692	82360	20210823_E1_LC8_Vcelkova_Seiser_ext_Uni_MPL_black_phosphorylom_fr04_cv40	16117	58692	82360	20210823_E1_LC8_Vcelkova_Seiser_ext_Uni_MPL_black_phosphorylom_fr04_cv40	16117	58692	82360	20210823_E1_LC8_Vcelkova_Seiser_ext_Uni_MPL_black_phosphorylom_fr04_cv40	16117
Q9H0E9	641	Q9H0E9	Q9H0E9	Bromodomain-containing protein 8	BRD8	sp|Q9H0E9|BRD8_HUMAN Bromodomain-containing protein 8 OS=Homo sapiens OX=9606 GN=BRD8 PE=1 SV=2	1	135.721	1.38812E-14	135.72	118.74	135.72	1	135.247	1.5769E-14	135.25	1	135.721	1.38812E-14	135.72		2	S	APGEDEEEDGVSEAASLEEPKEEDQGEGYLS	X;X;X;X;X;X;X;X;X;X;X;Phospho (STY);X;X;X;Phospho (STY);X;X;X;X;X;X;X;X;X;X;X;X;X;X;X	PPPPPPPPPPPPPPPPPPPPPXXXXXXXXXX	DAPGEDEEEDGVS(1)EAAS(1)LEEPK	DAPGEDEEEDGVS(140)EAAS(140)LEEPK	17	3	-0.6796	0	51992	0	0	54166	0	0	55257	0	0	59848	0	0	58660	0	0	54433	0	0	59740	0	0	63779	0	0	54739	0	0	65832	0	0	51992	0	0	54166	0	0	55257	0	0	59848	0	0	58660	0	0	54433	0	0	59740	0	0	63779	0	0	54739	0	0	65832	0	0	6	0	0	6	0	0	6	0	0	6	0	0	6	0	0	6	0	0	6	0	0	6	0	0	6	0	0	6	0	0	15707	0	0	14789	0	0	19011	0	0	18919	0	0	18386	0	0	18272	0	0	22266	0	0	20831	0	0	17907	0	0	21252	0	0	36286	0	0	39377	0	0	36246	0	0	40929	0	0	40274	0	0	36161	0	0	37474	0	0	42948	0	0	36832	0	0	44580	0	0	15707	0	0	14789	0	0	19011	0	0	18919	0	0	18386	0	0	18272	0	0	22266	0	0	20831	0	0	17907	0	0	21252	0	0	36286	0	0	39377	0	0	36246	0	0	40929	0	0	40274	0	0	36161	0	0	37474	0	0	42948	0	0	36832	0	0	44580	0	0	2	0	0	2	0	0	2	0	0	2	0	0	2	0	0	2	0	0	2	0	0	2	0	0	2	0	0	2	0	0	4	0	0	4	0	0	4	0	0	4	0	0	4	0	0	4	0	0	4	0	0	4	0	0	4	0	0	4	0	115510000	0	115510000	0	NaN	19666000	31783000	NaN	NaN	0	19666000	0	0	31783000	0									23955	8301	641	641	20228	23236	58689;58690;58691;58692	82355;82356;82357;82358;82359;82360	58692	82360	20210823_E1_LC8_Vcelkova_Seiser_ext_Uni_MPL_black_phosphorylom_fr04_cv40	16117	58692	82360	20210823_E1_LC8_Vcelkova_Seiser_ext_Uni_MPL_black_phosphorylom_fr04_cv40	16117	58692	82360	20210823_E1_LC8_Vcelkova_Seiser_ext_Uni_MPL_black_phosphorylom_fr04_cv40	16117
Q9H0E9	621	Q9H0E9	Q9H0E9	Bromodomain-containing protein 8	BRD8	sp|Q9H0E9|BRD8_HUMAN Bromodomain-containing protein 8 OS=Homo sapiens OX=9606 GN=BRD8 PE=1 SV=2	1	68.298	3.61735E-06	137.4	120.38	136.33	1	68.298	4.97758E-06	136.33	0.999999	61.7322	3.61735E-06	137.4		1	S	EMSDSLKEESGTIFGSQIKDAPGEDEEEDGV	X;X;X;X;X;X;X;X;X;X;X;X;X;X;X;Phospho (STY);X;X;X;X;X;X;X;X;X;X;X;X;X;X;X	XXXXXXXPPPPPPPPPPPPXXXXXXXXXXXX	EESGTIFGS(1)QIK	EES(-79)GT(-68)IFGS(68)QIK	9	3	-0.23187	58280	0	0	56561	0	0	56599	0	0	65481	0	0	62450	0	0	57760	0	0	47028	0	0	52580	0	0	45999	0	0	70477	0	0	58280	0	0	56561	0	0	56599	0	0	65481	0	0	62450	0	0	57760	0	0	47028	0	0	52580	0	0	45999	0	0	70477	0	0	7	0	0	7	0	0	7	0	0	7	0	0	7	0	0	7	0	0	7	0	0	7	0	0	7	0	0	7	0	0	28486	0	0	24164	0	0	27819	0	0	26274	0	0	32612	0	0	26747	0	0	18615	0	0	24100	0	0	18049	0	0	22807	0	0	29795	0	0	32397	0	0	28780	0	0	39207	0	0	29838	0	0	31013	0	0	28413	0	0	28481	0	0	27950	0	0	47670	0	0	28486	0	0	24164	0	0	27819	0	0	26274	0	0	32612	0	0	26747	0	0	18615	0	0	24100	0	0	18049	0	0	22807	0	0	29795	0	0	32397	0	0	28780	0	0	39207	0	0	29838	0	0	31013	0	0	28413	0	0	28481	0	0	27950	0	0	47670	0	0	4	0	0	4	0	0	4	0	0	4	0	0	4	0	0	4	0	0	4	0	0	4	0	0	4	0	0	4	0	0	3	0	0	3	0	0	3	0	0	3	0	0	3	0	0	3	0	0	3	0	0	3	0	0	3	0	0	3	0	0	950690000	950690000	0	0	3.3269	614540000	336150000	6.365	1.7766	614540000	0	0	336150000	0	0									23956	8301	621	621	35548	41023	103178;103179;103180;103181	145051;145052;145053;145054;145055;145056;145057	103179	145053	20210821_E1_LC8_Vcelkova_Seiser_ext_Uni_MPL_red_phosphorylom_fr07_cv70	7921	103181	145056	20210823_E1_LC8_Vcelkova_Seiser_ext_Uni_MPL_black_phosphorylom_fr07_cv70	8055	103181	145056	20210823_E1_LC8_Vcelkova_Seiser_ext_Uni_MPL_black_phosphorylom_fr07_cv70	8055
Q9H0E9	383	Q9H0E9	Q9H0E9	Bromodomain-containing protein 8	BRD8	sp|Q9H0E9|BRD8_HUMAN Bromodomain-containing protein 8 OS=Homo sapiens OX=9606 GN=BRD8 PE=1 SV=2	0.999996	53.6917	9.28571E-05	102.33	62.413	102.33	0.999996	53.6917	9.28571E-05	102.33	0.999943	42.4538	0.0219622	48.177		1	S	KEECFRSGVAEAPVGSKAPSIDGKEELDLAE	X;X;X;X;X;X;X;X;X;X;X;X;X;X;X;Phospho (STY);Acetyl (K);X;X;Phospho (STY);X;X;X;X;X;X;X;X;X;X;X	XXXXXXPPPPPPPPPPPXXXXXXXXXXXXXX	SGVAEAPVGS(1)K	S(-54)GVAEAPVGS(54)K	10	2	0.52889	4863	0	0	4591.8	0	0	5787.8	0	0	5249.6	0	0	4781.8	0	0	4922.1	0	0	5123.6	0	0	5131.9	0	0	4310.3	0	0	5050.9	0	0	4863	0	0	4591.8	0	0	5787.8	0	0	5249.6	0	0	4781.8	0	0	4922.1	0	0	5123.6	0	0	5131.9	0	0	4310.3	0	0	5050.9	0	0	1	0	0	1	0	0	1	0	0	1	0	0	1	0	0	1	0	0	1	0	0	1	0	0	1	0	0	1	0	0	0	0	0	0	0	0	0	0	0	0	0	0	0	0	0	0	0	0	0	0	0	0	0	0	0	0	0	0	0	0	4863	0	0	4591.8	0	0	5787.8	0	0	5249.6	0	0	4781.8	0	0	4922.1	0	0	5123.6	0	0	5131.9	0	0	4310.3	0	0	5050.9	0	0	0	0	0	0	0	0	0	0	0	0	0	0	0	0	0	0	0	0	0	0	0	0	0	0	0	0	0	0	0	0	4863	0	0	4591.8	0	0	5787.8	0	0	5249.6	0	0	4781.8	0	0	4922.1	0	0	5123.6	0	0	5131.9	0	0	4310.3	0	0	5050.9	0	0	0	0	0	0	0	0	0	0	0	0	0	0	0	0	0	0	0	0	0	0	0	0	0	0	0	0	0	0	0	0	1	0	0	1	0	0	1	0	0	1	0	0	1	0	0	1	0	0	1	0	0	1	0	0	1	0	0	1	0	0	18100000	18100000	0	0	0.12399	0	18100000	0	0.21923	0	0	0	18100000	0	0									23957	8301	383	383	146196	169989	428031;428032;428033	600198;600199;600200	428031	600198	20210821_E1_LC8_Vcelkova_Seiser_ext_Uni_MPL_red_phosphorylom_fr06_cv40	6857	428031	600198	20210821_E1_LC8_Vcelkova_Seiser_ext_Uni_MPL_red_phosphorylom_fr06_cv40	6857	428031	600198	20210821_E1_LC8_Vcelkova_Seiser_ext_Uni_MPL_red_phosphorylom_fr06_cv40	6857
Q9H0E9	579	Q9H0E9	Q9H0E9	Bromodomain-containing protein 8	BRD8	sp|Q9H0E9|BRD8_HUMAN Bromodomain-containing protein 8 OS=Homo sapiens OX=9606 GN=BRD8 PE=1 SV=2	0.856226	7.82989	6.65433E-137	275.19	252.42	275.19	0.852756	9.38606	6.19923E-48	167.79	0.856226	7.82989	6.65433E-137	275.19		1;2;3	S	GKGDETPLTNVKTEASPESMLSPSHGSNPIE	X;X;X;X;X;X;X;X;X;X;X;X;X;X;X;Phospho (STY);X;X;X;Oxidation (M);X;Phospho (STY);X;X;X;X;Phospho (STY);X;X;X;X	XXXXXXXXXXXXPPPPPPPPPPPPPPPPPPP	T(0.003)EAS(0.856)PES(0.141)MLS(0.994)PS(0.006)HGSNPIEDPLEAETQHK	T(-25)EAS(7.8)PES(-7.8)MLS(23)PS(-23)HGS(-39)NPIEDPLEAET(-160)QHK	4	4	0.36471	7904.2	46538	2052.7	7026	44959	1693.2	8444	47225	1966.2	8739.3	38937	2163	7432.3	49996	2195.5	7899.9	38746	1740	6043.5	38061	2232.2	7397	35875	2255.1	8469.4	39629	1970.6	9320.2	49509	2128.4	7904.2	46538	2052.7	7026	44959	1693.2	8444	47225	1966.2	8739.3	38937	2163	7432.3	49996	2195.5	7899.9	38746	1740	6043.5	38061	2232.2	7397	35875	2255.1	8469.4	39629	1970.6	9320.2	49509	2128.4	1	3	1	1	3	1	1	3	1	1	3	1	1	3	1	1	3	1	1	3	1	1	3	1	1	3	1	1	3	1	7904.2	0	2052.7	7026	0	1693.2	8444	0	1966.2	8739.3	0	2163	7432.3	0	2195.5	7899.9	0	1740	6043.5	0	2232.2	7397	0	2255.1	8469.4	0	1970.6	9320.2	0	2128.4	0	46538	0	0	44959	0	0	47225	0	0	38937	0	0	49996	0	0	38746	0	0	38061	0	0	35875	0	0	39629	0	0	49509	0	7904.2	0	2052.7	7026	0	1693.2	8444	0	1966.2	8739.3	0	2163	7432.3	0	2195.5	7899.9	0	1740	6043.5	0	2232.2	7397	0	2255.1	8469.4	0	1970.6	9320.2	0	2128.4	0	46538	0	0	44959	0	0	47225	0	0	38937	0	0	49996	0	0	38746	0	0	38061	0	0	35875	0	0	39629	0	0	49509	0	1	0	1	1	0	1	1	0	1	1	0	1	1	0	1	1	0	1	1	0	1	1	0	1	1	0	1	1	0	1	0	3	0	0	3	0	0	3	0	0	3	0	0	3	0	0	3	0	0	3	0	0	3	0	0	3	0	0	3	0	132730000	30982000	89898000	11851000	NaN	42834000	89898000	NaN	NaN	30982000	0	11851000	0	89898000	0									23958	8301	579	579	159509	186872;186873;186874;186875	474206;474207;474215	670508;670509;670520;670521;670522	474215	670520	20210823_E1_LC8_Vcelkova_Seiser_ext_Uni_MPL_black_phosphorylom_fr02_cv55	16077	474215	670520	20210823_E1_LC8_Vcelkova_Seiser_ext_Uni_MPL_black_phosphorylom_fr02_cv55	16077	474215	670520	20210823_E1_LC8_Vcelkova_Seiser_ext_Uni_MPL_black_phosphorylom_fr02_cv55	16077
Q9H0E9	582	Q9H0E9	Q9H0E9	Bromodomain-containing protein 8	BRD8	sp|Q9H0E9|BRD8_HUMAN Bromodomain-containing protein 8 OS=Homo sapiens OX=9606 GN=BRD8 PE=1 SV=2	0.516754	1.2346	2.87117E-13	116.97	103.57	116.97					0.516754	1.2346	2.87117E-13	116.97		1	S	DETPLTNVKTEASPESMLSPSHGSNPIEDPL	X;X;X;X;X;X;X;X;X;X;X;X;X;X;X;Phospho (STY);X;X;X;X;X;X;X;X;X;X;X;X;X;X;X	XXXXXXXXXPPPPPPPPPPPPPPPPPPPPPP	T(0.074)EAS(0.389)PES(0.517)MLS(0.016)PS(0.003)HGS(0.001)NPIEDPLEAETQHK	T(-8.5)EAS(-1.2)PES(1.2)MLS(-15)PS(-22)HGS(-28)NPIEDPLEAET(-92)QHK	7	5	0.86479	2851.9	0	0	3351.2	0	0	2935.8	0	0	3048.8	0	0	3039.9	0	0	3500.6	0	0	3813.2	0	0	2974.5	0	0	2777.8	0	0	3888.5	0	0	2851.9	0	0	3351.2	0	0	2935.8	0	0	3048.8	0	0	3039.9	0	0	3500.6	0	0	3813.2	0	0	2974.5	0	0	2777.8	0	0	3888.5	0	0	1	0	0	1	0	0	1	0	0	1	0	0	1	0	0	1	0	0	1	0	0	1	0	0	1	0	0	1	0	0	0	0	0	0	0	0	0	0	0	0	0	0	0	0	0	0	0	0	0	0	0	0	0	0	0	0	0	0	0	0	2851.9	0	0	3351.2	0	0	2935.8	0	0	3048.8	0	0	3039.9	0	0	3500.6	0	0	3813.2	0	0	2974.5	0	0	2777.8	0	0	3888.5	0	0	0	0	0	0	0	0	0	0	0	0	0	0	0	0	0	0	0	0	0	0	0	0	0	0	0	0	0	0	0	0	2851.9	0	0	3351.2	0	0	2935.8	0	0	3048.8	0	0	3039.9	0	0	3500.6	0	0	3813.2	0	0	2974.5	0	0	2777.8	0	0	3888.5	0	0	0	0	0	0	0	0	0	0	0	0	0	0	0	0	0	0	0	0	0	0	0	0	0	0	0	0	0	0	0	0	1	0	0	1	0	0	1	0	0	1	0	0	1	0	0	1	0	0	1	0	0	1	0	0	1	0	0	1	0	0	16219000	16219000	0	0	NaN	0	16219000	NaN	NaN	0	0	0	16219000	0	0									23959	8301	582	582	159509	186872;186873;186874;186875	474212	670516	474212	670516	20210823_E1_LC8_Vcelkova_Seiser_ext_Uni_MPL_black_phosphorylom_fr04_cv40	13969	474212	670516	20210823_E1_LC8_Vcelkova_Seiser_ext_Uni_MPL_black_phosphorylom_fr04_cv40	13969	474212	670516	20210823_E1_LC8_Vcelkova_Seiser_ext_Uni_MPL_black_phosphorylom_fr04_cv40	13969
Q9H0E9	585	Q9H0E9	Q9H0E9	Bromodomain-containing protein 8	BRD8	sp|Q9H0E9|BRD8_HUMAN Bromodomain-containing protein 8 OS=Homo sapiens OX=9606 GN=BRD8 PE=1 SV=2	0.999585	33.927	0	438.93	416.78	438.93	0.989955	19.9846	5.42056E-122	270.15	0.999585	33.927	0	438.93		1;2;3	S	PLTNVKTEASPESMLSPSHGSNPIEDPLEAE	X;X;X;X;X;X;X;X;X;Phospho (STY);X;X;X;Oxidation (M);X;Phospho (STY);X;X;X;X;Phospho (STY);X;X;X;X;X;X;X;X;X;X	XXXXXXPPPPPPPPPPPPPPPPPPPPPPPPP	TEASPESMLS(1)PSHGSNPIEDPLEAETQHK	T(-110)EAS(-90)PES(-50)MLS(34)PS(-34)HGS(-120)NPIEDPLEAET(-300)QHK	10	4	-0.1681	98494	46538	2052.7	72296	44959	1693.2	105990	47225	1966.2	78664	38937	2163	107020	49996	2195.5	68848	38746	1740	80316	38061	2232.2	79019	35875	2255.1	85521	39629	1970.6	106340	49509	2128.4	98494	46538	2052.7	72296	44959	1693.2	105990	47225	1966.2	78664	38937	2163	107020	49996	2195.5	68848	38746	1740	80316	38061	2232.2	79019	35875	2255.1	85521	39629	1970.6	106340	49509	2128.4	6	3	1	6	3	1	6	3	1	6	3	1	6	3	1	6	3	1	6	3	1	6	3	1	6	3	1	6	3	1	35450	0	2052.7	26623	0	1693.2	37756	0	1966.2	31304	0	2163	38368	0	2195.5	32205	0	1740	31242	0	2232.2	31217	0	2255.1	35770	0	1970.6	40167	0	2128.4	63045	46538	0	45673	44959	0	68236	47225	0	47361	38937	0	68655	49996	0	36644	38746	0	49074	38061	0	47802	35875	0	49750	39629	0	66174	49509	0	35450	0	2052.7	26623	0	1693.2	37756	0	1966.2	31304	0	2163	38368	0	2195.5	32205	0	1740	31242	0	2232.2	31217	0	2255.1	35770	0	1970.6	40167	0	2128.4	63045	46538	0	45673	44959	0	68236	47225	0	47361	38937	0	68655	49996	0	36644	38746	0	49074	38061	0	47802	35875	0	49750	39629	0	66174	49509	0	4	0	1	4	0	1	4	0	1	4	0	1	4	0	1	4	0	1	4	0	1	4	0	1	4	0	1	4	0	1	2	3	0	2	3	0	2	3	0	2	3	0	2	3	0	2	3	0	2	3	0	2	3	0	2	3	0	2	3	0	376330000	274580000	89898000	11851000	NaN	83353000	252360000	NaN	NaN	71501000	0	11851000	162460000	89898000	0									23960	8301	585	585	159509	186872;186873;186874;186875	474206;474208;474210;474214;474215	670508;670510;670512;670513;670514;670518;670519;670520;670521;670522	474214	670518	20210823_E1_LC8_Vcelkova_Seiser_ext_Uni_MPL_black_phosphorylom_fr04_cv55	13801	474214	670518	20210823_E1_LC8_Vcelkova_Seiser_ext_Uni_MPL_black_phosphorylom_fr04_cv55	13801	474214	670518	20210823_E1_LC8_Vcelkova_Seiser_ext_Uni_MPL_black_phosphorylom_fr04_cv55	13801
Q9H0E9	587	Q9H0E9	Q9H0E9	Bromodomain-containing protein 8	BRD8	sp|Q9H0E9|BRD8_HUMAN Bromodomain-containing protein 8 OS=Homo sapiens OX=9606 GN=BRD8 PE=1 SV=2	0.331941	0	1.14926E-13	122.11	110.03	122.11	0.331941	0	1.14926E-13	122.11							S	TNVKTEASPESMLSPSHGSNPIEDPLEAETQ	X;X;X;X;X;X;X;X;X;X;X;X;X;X;X;Phospho (STY);X;X;X;X;X;X;X;X;X;X;X;X;X;X;X	XXXXPPPPPPPPPPPPPPPPPPPPPPPPPPP	TEAS(0.006)PES(0.044)MLS(0.285)PS(0.332)HGS(0.332)NPIEDPLEAETQHK	T(-31)EAS(-17)PES(-8.7)MLS(-0.66)PS(0)HGS(0)NPIEDPLEAET(-94)QHK	12	6	0.036394	0	0	0	0	0	0	0	0	0	0	0	0	0	0	0	0	0	0	0	0	0	0	0	0	0	0	0	0	0	0	0	0	0	0	0	0	0	0	0	0	0	0	0	0	0	0	0	0	0	0	0	0	0	0	0	0	0	0	0	0	0	0	0	0	0	0	0	0	0	0	0	0	0	0	0	0	0	0	0	0	0	0	0	0	0	0	0	0	0	0	0	0	0	0	0	0	0	0	0	0	0	0	0	0	0	0	0	0	0	0	0	0	0	0	0	0	0	0	0	0	0	0	0	0	0	0	0	0	0	0	0	0	0	0	0	0	0	0	0	0	0	0	0	0	0	0	0	0	0	0	0	0	0	0	0	0	0	0	0	0	0	0	0	0	0	0	0	0	0	0	0	0	0	0	0	0	0	0	0	0	0	0	0	0	0	0	0	0	0	0	0	0	0	0	0	0	0	0	0	0	0	0	0	0	0	0	0	0	0	0	0	0	0	0	0	0	0	0	0	0	0	0	0	0	0	0	0	0	0	0	0	0	0	0	0	0	0	0	0	0	0	0	0	0	0	0	0	0	0	0	0	0	0	0	0	0	0	0	0	0	0	0	0	0	0	0	0	0	0	0	0	0	0	0	NaN	0	0	NaN	NaN	0	0	0	0	0	0									23961	8301	587	587	159509	186872;186873;186874;186875			474209	670511	20210821_E1_LC8_Vcelkova_Seiser_ext_Uni_MPL_red_phosphorylom_fr04_cv40	13562	474209	670511	20210821_E1_LC8_Vcelkova_Seiser_ext_Uni_MPL_red_phosphorylom_fr04_cv40	13562	474209	670511	20210821_E1_LC8_Vcelkova_Seiser_ext_Uni_MPL_red_phosphorylom_fr04_cv40	13562
Q9H0E9	590	Q9H0E9	Q9H0E9	Bromodomain-containing protein 8	BRD8	sp|Q9H0E9|BRD8_HUMAN Bromodomain-containing protein 8 OS=Homo sapiens OX=9606 GN=BRD8 PE=1 SV=2	0.715667	3.08266	7.17369E-20	136	122.27	99.708	0.715667	3.08266	1.14926E-13	122.11	0.276506	0.617258	7.17369E-20	136		3	S	KTEASPESMLSPSHGSNPIEDPLEAETQHKF	X;X;X;X;Phospho (STY);X;X;X;X;X;Phospho (STY);X;X;X;X;Phospho (STY);X;X;X;X;X;X;X;X;X;X;X;X;X;X;X	XPPPPPPPPPPPPPPPPPPPPPPPPPPPPPX	T(0.077)EAS(0.853)PES(0.396)MLS(0.579)PS(0.379)HGS(0.716)NPIEDPLEAETQHK	T(-9.9)EAS(9.4)PES(-2.1)MLS(2.1)PS(-3.1)HGS(3.1)NPIEDPLEAET(-50)QHK	15	4	0.48131	0	0	2052.7	0	0	1693.2	0	0	1966.2	0	0	2163	0	0	2195.5	0	0	1740	0	0	2232.2	0	0	2255.1	0	0	1970.6	0	0	2128.4	0	0	2052.7	0	0	1693.2	0	0	1966.2	0	0	2163	0	0	2195.5	0	0	1740	0	0	2232.2	0	0	2255.1	0	0	1970.6	0	0	2128.4	0	0	1	0	0	1	0	0	1	0	0	1	0	0	1	0	0	1	0	0	1	0	0	1	0	0	1	0	0	1	0	0	2052.7	0	0	1693.2	0	0	1966.2	0	0	2163	0	0	2195.5	0	0	1740	0	0	2232.2	0	0	2255.1	0	0	1970.6	0	0	2128.4	0	0	0	0	0	0	0	0	0	0	0	0	0	0	0	0	0	0	0	0	0	0	0	0	0	0	0	0	0	0	0	0	2052.7	0	0	1693.2	0	0	1966.2	0	0	2163	0	0	2195.5	0	0	1740	0	0	2232.2	0	0	2255.1	0	0	1970.6	0	0	2128.4	0	0	0	0	0	0	0	0	0	0	0	0	0	0	0	0	0	0	0	0	0	0	0	0	0	0	0	0	0	0	0	0	1	0	0	1	0	0	1	0	0	1	0	0	1	0	0	1	0	0	1	0	0	1	0	0	1	0	0	1	0	0	0	0	0	0	0	0	0	0	0	0	0	0	0	0	0	0	0	0	0	0	0	0	0	0	0	0	0	0	11851000	0	0	11851000	NaN	11851000	0	NaN	NaN	0	0	11851000	0	0	0									23962	8301	590	590	159509	186872;186873;186874;186875	474206	670508	474206	670508	20210821_E1_LC8_Vcelkova_Seiser_ext_Uni_MPL_red_phosphorylom_fr01_cv55	18998	474211	670515	20210823_E1_LC8_Vcelkova_Seiser_ext_Uni_MPL_black_phosphorylom_fr04_cv40	13687	474211	670515	20210823_E1_LC8_Vcelkova_Seiser_ext_Uni_MPL_black_phosphorylom_fr04_cv40	13687
Q9H0F5	167	Q9H0F5	Q9H0F5	E3 ubiquitin-protein ligase RNF38	RNF38	sp|Q9H0F5|RNF38_HUMAN E3 ubiquitin-protein ligase RNF38 OS=Homo sapiens OX=9606 GN=RNF38 PE=1 SV=4	1	78.7046	0.00207148	78.705	66.857	78.705					1	78.7046	0.00207148	78.705		1	S	QQAIEEPRAFHPPNVSPRLLHPAAHPPQQNA	X;X;X;X;X;X;X;X;X;X;X;X;X;X;X;Phospho (STY);X;X;X;X;X;X;X;X;X;X;X;X;X;X;X	XXXXXXXXPPPPPPPPPPXXXXXXXXXXXXX	AFHPPNVS(1)PR	AFHPPNVS(79)PR	8	3	-0.061646	4002	0	0	5460.5	0	0	4284.9	0	0	5292.6	0	0	4011.6	0	0	4586.9	0	0	4707	0	0	5630.1	0	0	4773.7	0	0	6319.7	0	0	4002	0	0	5460.5	0	0	4284.9	0	0	5292.6	0	0	4011.6	0	0	4586.9	0	0	4707	0	0	5630.1	0	0	4773.7	0	0	6319.7	0	0	1	0	0	1	0	0	1	0	0	1	0	0	1	0	0	1	0	0	1	0	0	1	0	0	1	0	0	1	0	0	0	0	0	0	0	0	0	0	0	0	0	0	0	0	0	0	0	0	0	0	0	0	0	0	0	0	0	0	0	0	4002	0	0	5460.5	0	0	4284.9	0	0	5292.6	0	0	4011.6	0	0	4586.9	0	0	4707	0	0	5630.1	0	0	4773.7	0	0	6319.7	0	0	0	0	0	0	0	0	0	0	0	0	0	0	0	0	0	0	0	0	0	0	0	0	0	0	0	0	0	0	0	0	4002	0	0	5460.5	0	0	4284.9	0	0	5292.6	0	0	4011.6	0	0	4586.9	0	0	4707	0	0	5630.1	0	0	4773.7	0	0	6319.7	0	0	0	0	0	0	0	0	0	0	0	0	0	0	0	0	0	0	0	0	0	0	0	0	0	0	0	0	0	0	0	0	1	0	0	1	0	0	1	0	0	1	0	0	1	0	0	1	0	0	1	0	0	1	0	0	1	0	0	1	0	0	11264000	11264000	0	0	NaN	0	11264000	NaN	NaN	0	0	0	11264000	0	0									23963	8302	167	167	4735	5470	14101	20043	14101	20043	20210823_E1_LC8_Vcelkova_Seiser_ext_Uni_MPL_black_phosphorylom_fr02_cv70	3335	14101	20043	20210823_E1_LC8_Vcelkova_Seiser_ext_Uni_MPL_black_phosphorylom_fr02_cv70	3335	14101	20043	20210823_E1_LC8_Vcelkova_Seiser_ext_Uni_MPL_black_phosphorylom_fr02_cv70	3335
Q9H0F6	312	Q9H0F6	Q9H0F6	Sharpin	SHARPIN	sp|Q9H0F6|SHRPN_HUMAN Sharpin OS=Homo sapiens OX=9606 GN=SHARPIN PE=1 SV=1	0.998824	29.2914	5.55144E-14	170.09	123.05	170.09	0.997448	25.9201	1.00116E-05	130.92	0.998824	29.2914	5.55144E-14	170.09		1	S	LYLLSAPREAPATGPSPQHPQKMDGELGRLF	X;X;X;X;X;X;X;X;X;X;X;X;X;X;X;Phospho (STY);X;X;X;X;X;X;X;X;X;X;X;X;X;X;X	XXXXXXXXPPPPPPPPPPPPPPXXXXXXXXX	EAPAT(0.001)GPS(0.999)PQHPQK	EAPAT(-29)GPS(29)PQHPQK	8	3	0.29917	31011	0	0	34192	0	0	30239	0	0	34810	0	0	32108	0	0	33428	0	0	24738	0	0	25887	0	0	22488	0	0	33755	0	0	31011	0	0	34192	0	0	30239	0	0	34810	0	0	32108	0	0	33428	0	0	24738	0	0	25887	0	0	22488	0	0	33755	0	0	2	0	0	2	0	0	2	0	0	2	0	0	2	0	0	2	0	0	2	0	0	2	0	0	2	0	0	2	0	0	7700	0	0	11585	0	0	8246.2	0	0	11796	0	0	7247.1	0	0	12000	0	0	6581.5	0	0	7845.9	0	0	6114.8	0	0	14290	0	0	23311	0	0	22607	0	0	21993	0	0	23014	0	0	24861	0	0	21428	0	0	18157	0	0	18041	0	0	16374	0	0	19466	0	0	7700	0	0	11585	0	0	8246.2	0	0	11796	0	0	7247.1	0	0	12000	0	0	6581.5	0	0	7845.9	0	0	6114.8	0	0	14290	0	0	23311	0	0	22607	0	0	21993	0	0	23014	0	0	24861	0	0	21428	0	0	18157	0	0	18041	0	0	16374	0	0	19466	0	0	1	0	0	1	0	0	1	0	0	1	0	0	1	0	0	1	0	0	1	0	0	1	0	0	1	0	0	1	0	0	1	0	0	1	0	0	1	0	0	1	0	0	1	0	0	1	0	0	1	0	0	1	0	0	1	0	0	1	0	0	65762000	65762000	0	0	1.601	21581000	44181000	NaN	1.0756	21581000	0	0	44181000	0	0									23964	8303	312	312	32252	37192	93446;93447	130836;130837	93447	130837	20210823_E1_LC8_Vcelkova_Seiser_ext_Uni_MPL_black_phosphorylom_fr05_cv70	1771	93447	130837	20210823_E1_LC8_Vcelkova_Seiser_ext_Uni_MPL_black_phosphorylom_fr05_cv70	1771	93447	130837	20210823_E1_LC8_Vcelkova_Seiser_ext_Uni_MPL_black_phosphorylom_fr05_cv70	1771
Q9H0F6	165	Q9H0F6	Q9H0F6	Sharpin	SHARPIN	sp|Q9H0F6|SHRPN_HUMAN Sharpin OS=Homo sapiens OX=9606 GN=SHARPIN PE=1 SV=1	0.999998	56.2972	8.88965E-85	241.01	206.56	193.26	0.999958	43.7191	1.00332E-61	211.09	0.999998	56.2972	8.88965E-85	241.01		1	S	ASTLKGPPPEADLPRSPGNLTEREELAGSLA	X;X;X;X;X;X;X;X;X;X;X;X;X;X;X;Phospho (STY);X;X;X;X;X;X;X;X;X;X;X;X;X;X;X	XXXXXPPPPPPPPPPPPPPPPPPPPPPPPPP	GPPPEADLPRS(1)PGNLTER	GPPPEADLPRS(56)PGNLT(-56)ER	11	3	-0.21317	98633	0	0	114850	0	0	99138	0	0	121650	0	0	94743	0	0	125050	0	0	94784	0	0	85949	0	0	91322	0	0	116610	0	0	98633	0	0	114850	0	0	99138	0	0	121650	0	0	94743	0	0	125050	0	0	94784	0	0	85949	0	0	91322	0	0	116610	0	0	8	0	0	8	0	0	8	0	0	8	0	0	8	0	0	8	0	0	8	0	0	8	0	0	8	0	0	8	0	0	35436	0	0	40031	0	0	37301	0	0	50570	0	0	36959	0	0	53923	0	0	34050	0	0	36797	0	0	35844	0	0	46329	0	0	63197	0	0	74824	0	0	61837	0	0	71078	0	0	57784	0	0	71126	0	0	60733	0	0	49152	0	0	55478	0	0	70284	0	0	35436	0	0	40031	0	0	37301	0	0	50570	0	0	36959	0	0	53923	0	0	34050	0	0	36797	0	0	35844	0	0	46329	0	0	63197	0	0	74824	0	0	61837	0	0	71078	0	0	57784	0	0	71126	0	0	60733	0	0	49152	0	0	55478	0	0	70284	0	0	4	0	0	4	0	0	4	0	0	4	0	0	4	0	0	4	0	0	4	0	0	4	0	0	4	0	0	4	0	0	4	0	0	4	0	0	4	0	0	4	0	0	4	0	0	4	0	0	4	0	0	4	0	0	4	0	0	4	0	0	158560000	158560000	0	0	NaN	32015000	50466000	NaN	NaN	32015000	0	0	50466000	0	0									23965	8303	165	165	63744;63745	73463;73464	185719;185720;185721;185722	261189;261190;261191;261192;261193;261194;261195;261196	185720	261191	20210823_E1_LC8_Vcelkova_Seiser_ext_Uni_MPL_black_phosphorylom_fr04_cv40	9215	185722	261196	20210823_E1_LC8_Vcelkova_Seiser_ext_Uni_MPL_black_phosphorylom_fr05_cv40	12164	185722	261196	20210823_E1_LC8_Vcelkova_Seiser_ext_Uni_MPL_black_phosphorylom_fr05_cv40	12164
Q9H0F6	129	Q9H0F6	Q9H0F6	Sharpin	SHARPIN	sp|Q9H0F6|SHRPN_HUMAN Sharpin OS=Homo sapiens OX=9606 GN=SHARPIN PE=1 SV=1	0.5	0	6.19563E-20	128.82	114.21	121.64	0.499886	0	2.47529E-05	79.112	0.5	0	6.19563E-20	128.82		2	S	VLVRGATVEGQNGSKSNSPPALGPEACPVSL	X;X;X;X;X;X;X;X;X;X;X;X;X;X;X;Phospho (STY);X;X;X;X;X;X;X;X;X;X;X;X;X;X;X	XXXXXXXXXXXXXXXPPPPPPPPPPPPPPPP	S(0.5)NS(0.5)PPALGPEACPVS(0.008)LPS(0.985)PPEAS(0.006)T(0.001)LK	S(0)NS(0)PPALGPEACPVS(-21)LPS(21)PPEAS(-22)T(-28)LK	1	4	0.65797	0	16969	0	0	18115	0	0	16963	0	0	18642	0	0	18706	0	0	19077	0	0	16853	0	0	16597	0	0	15350	0	0	19469	0	0	16969	0	0	18115	0	0	16963	0	0	18642	0	0	18706	0	0	19077	0	0	16853	0	0	16597	0	0	15350	0	0	19469	0	0	3	0	0	3	0	0	3	0	0	3	0	0	3	0	0	3	0	0	3	0	0	3	0	0	3	0	0	3	0	0	0	0	0	0	0	0	0	0	0	0	0	0	0	0	0	0	0	0	0	0	0	0	0	0	0	0	0	0	0	0	16969	0	0	18115	0	0	16963	0	0	18642	0	0	18706	0	0	19077	0	0	16853	0	0	16597	0	0	15350	0	0	19469	0	0	0	0	0	0	0	0	0	0	0	0	0	0	0	0	0	0	0	0	0	0	0	0	0	0	0	0	0	0	0	0	16969	0	0	18115	0	0	16963	0	0	18642	0	0	18706	0	0	19077	0	0	16853	0	0	16597	0	0	15350	0	0	19469	0	0	0	0	0	0	0	0	0	0	0	0	0	0	0	0	0	0	0	0	0	0	0	0	0	0	0	0	0	0	0	0	3	0	0	3	0	0	3	0	0	3	0	0	3	0	0	3	0	0	3	0	0	3	0	0	3	0	0	3	0	68988000	0	68988000	0	NaN	0	32568000	NaN	NaN	0	0	0	0	32568000	0									23966	8303	129	129	150438	175202	441537;441538;441539	620189;620190;620191	441537	620189	20210823_E1_LC8_Vcelkova_Seiser_ext_Uni_MPL_black_phosphorylom_fr07_cv40	21434	441538	620190	20210823_E1_LC8_Vcelkova_Seiser_ext_Uni_MPL_black_phosphorylom_fr07_cv40	21446	441538	620190	20210823_E1_LC8_Vcelkova_Seiser_ext_Uni_MPL_black_phosphorylom_fr07_cv40	21446
Q9H0F6	131	Q9H0F6	Q9H0F6	Sharpin	SHARPIN	sp|Q9H0F6|SHRPN_HUMAN Sharpin OS=Homo sapiens OX=9606 GN=SHARPIN PE=1 SV=1	0.5	0	6.19563E-20	128.82	114.21	121.64	0.499886	0	2.47529E-05	79.112	0.5	0	6.19563E-20	128.82		2	S	VRGATVEGQNGSKSNSPPALGPEACPVSLPS	X;X;X;X;X;X;X;X;X;X;X;X;X;X;X;X;X;X;X;X;X;X;X;X;X;X;X;X;X;X;X	XXXXXXXXXXXXXXXXXXXXXXXXXXXXXXX	S(0.5)NS(0.5)PPALGPEACPVS(0.008)LPS(0.985)PPEAS(0.006)T(0.001)LK	S(0)NS(0)PPALGPEACPVS(-21)LPS(21)PPEAS(-22)T(-28)LK	3	4	0.65797	0	16969	0	0	18115	0	0	16963	0	0	18642	0	0	18706	0	0	19077	0	0	16853	0	0	16597	0	0	15350	0	0	19469	0	0	16969	0	0	18115	0	0	16963	0	0	18642	0	0	18706	0	0	19077	0	0	16853	0	0	16597	0	0	15350	0	0	19469	0	0	3	0	0	3	0	0	3	0	0	3	0	0	3	0	0	3	0	0	3	0	0	3	0	0	3	0	0	3	0	0	0	0	0	0	0	0	0	0	0	0	0	0	0	0	0	0	0	0	0	0	0	0	0	0	0	0	0	0	0	0	16969	0	0	18115	0	0	16963	0	0	18642	0	0	18706	0	0	19077	0	0	16853	0	0	16597	0	0	15350	0	0	19469	0	0	0	0	0	0	0	0	0	0	0	0	0	0	0	0	0	0	0	0	0	0	0	0	0	0	0	0	0	0	0	0	16969	0	0	18115	0	0	16963	0	0	18642	0	0	18706	0	0	19077	0	0	16853	0	0	16597	0	0	15350	0	0	19469	0	0	0	0	0	0	0	0	0	0	0	0	0	0	0	0	0	0	0	0	0	0	0	0	0	0	0	0	0	0	0	0	3	0	0	3	0	0	3	0	0	3	0	0	3	0	0	3	0	0	3	0	0	3	0	0	3	0	0	3	0	68988000	0	68988000	0	NaN	0	32568000	NaN	NaN	0	0	0	0	32568000	0									23967	8303	131	131	150438	175202	441537;441538;441539	620189;620190;620191	441537	620189	20210823_E1_LC8_Vcelkova_Seiser_ext_Uni_MPL_black_phosphorylom_fr07_cv40	21434	441538	620190	20210823_E1_LC8_Vcelkova_Seiser_ext_Uni_MPL_black_phosphorylom_fr07_cv40	21446	441538	620190	20210823_E1_LC8_Vcelkova_Seiser_ext_Uni_MPL_black_phosphorylom_fr07_cv40	21446
Q9H0F6	146	Q9H0F6	Q9H0F6	Sharpin	SHARPIN	sp|Q9H0F6|SHRPN_HUMAN Sharpin OS=Homo sapiens OX=9606 GN=SHARPIN PE=1 SV=1	0.994274	24.0424	6.19563E-20	128.82	114.21	128.82	0.909695	10.1949	2.47529E-05	79.112	0.994274	24.0424	6.19563E-20	128.82		2	S	SPPALGPEACPVSLPSPPEASTLKGPPPEAD	X;X;X;X;X;X;X;X;X;X;X;X;X;X;X;Phospho (STY);X;X;X;X;X;X;X;X;X;X;X;X;X;X;X	PPPPPPPPPPPPPPPPPPPPPPPPXXXXXXX	S(0.5)NS(0.5)PPALGPEACPVS(0.004)LPS(0.994)PPEAS(0.001)TLK	S(0)NS(0)PPALGPEACPVS(-24)LPS(24)PPEAS(-28)T(-34)LK	18	3	0.63166	0	20075	0	0	22057	0	0	21005	0	0	23512	0	0	22729	0	0	24006	0	0	20149	0	0	20672	0	0	19078	0	0	24385	0	0	20075	0	0	22057	0	0	21005	0	0	23512	0	0	22729	0	0	24006	0	0	20149	0	0	20672	0	0	19078	0	0	24385	0	0	4	0	0	4	0	0	4	0	0	4	0	0	4	0	0	4	0	0	4	0	0	4	0	0	4	0	0	4	0	0	3106.6	0	0	3942.3	0	0	4041.7	0	0	4870.2	0	0	4022.6	0	0	4929.2	0	0	3296.3	0	0	4075.4	0	0	3727.9	0	0	4915.2	0	0	16969	0	0	18115	0	0	16963	0	0	18642	0	0	18706	0	0	19077	0	0	16853	0	0	16597	0	0	15350	0	0	19469	0	0	3106.6	0	0	3942.3	0	0	4041.7	0	0	4870.2	0	0	4022.6	0	0	4929.2	0	0	3296.3	0	0	4075.4	0	0	3727.9	0	0	4915.2	0	0	16969	0	0	18115	0	0	16963	0	0	18642	0	0	18706	0	0	19077	0	0	16853	0	0	16597	0	0	15350	0	0	19469	0	0	1	0	0	1	0	0	1	0	0	1	0	0	1	0	0	1	0	0	1	0	0	1	0	0	1	0	0	1	0	0	3	0	0	3	0	0	3	0	0	3	0	0	3	0	0	3	0	0	3	0	0	3	0	0	3	0	0	3	0	79678000	0	79678000	0	NaN	10690000	18065000	NaN	NaN	0	10690000	0	0	18065000	0									23968	8303	146	146	150438	175202	441536;441537;441538;441539	620188;620189;620190;620191	441538	620190	20210823_E1_LC8_Vcelkova_Seiser_ext_Uni_MPL_black_phosphorylom_fr07_cv40	21446	441538	620190	20210823_E1_LC8_Vcelkova_Seiser_ext_Uni_MPL_black_phosphorylom_fr07_cv40	21446	441538	620190	20210823_E1_LC8_Vcelkova_Seiser_ext_Uni_MPL_black_phosphorylom_fr07_cv40	21446
Q9H0G5	457	Q9H0G5	Q9H0G5	Nuclear speckle splicing regulatory protein 1	NSRP1	sp|Q9H0G5|NSRP1_HUMAN Nuclear speckle splicing regulatory protein 1 OS=Homo sapiens OX=9606 GN=NSRP1 PE=1 SV=1	0.980458	17.0492	0.000853603	121.61	73.902	117.02	0.980458	17.0492	0.00191675	117.02	0.935701	11.6305	0.000853603	121.61		1	S	VGVQSSERNQDRKESSPNSRAKDKFLDQERS	X;X;X;X;X;X;X;X;X;X;X;X;X;X;X;Phospho (STY);X;X;X;X;X;X;X;Acetyl (K);X;X;X;X;X;X;X	XXXXXXXXXXXXPPPPPPPPXXXXXXXXXXX	KES(0.019)S(0.98)PNSR	KES(-17)S(17)PNS(-37)R	4	2	1.6391	71701	0	0	74770	0	0	88601	0	0	77471	0	0	102070	0	0	85866	0	0	77131	0	0	91966	0	0	92507	0	0	98323	0	0	71701	0	0	74770	0	0	88601	0	0	77471	0	0	102070	0	0	85866	0	0	77131	0	0	91966	0	0	92507	0	0	98323	0	0	7	0	0	7	0	0	7	0	0	7	0	0	7	0	0	7	0	0	7	0	0	7	0	0	7	0	0	7	0	0	33356	0	0	28287	0	0	35325	0	0	28931	0	0	34702	0	0	31085	0	0	22678	0	0	32362	0	0	37383	0	0	42159	0	0	38344	0	0	46482	0	0	53276	0	0	48540	0	0	67372	0	0	54781	0	0	54453	0	0	59605	0	0	55124	0	0	56164	0	0	33356	0	0	28287	0	0	35325	0	0	28931	0	0	34702	0	0	31085	0	0	22678	0	0	32362	0	0	37383	0	0	42159	0	0	38344	0	0	46482	0	0	53276	0	0	48540	0	0	67372	0	0	54781	0	0	54453	0	0	59605	0	0	55124	0	0	56164	0	0	3	0	0	3	0	0	3	0	0	3	0	0	3	0	0	3	0	0	3	0	0	3	0	0	3	0	0	3	0	0	4	0	0	4	0	0	4	0	0	4	0	0	4	0	0	4	0	0	4	0	0	4	0	0	4	0	0	4	0	0	1574300000	1574300000	0	0	NaN	98705000	114600000	NaN	NaN	98705000	0	0	114600000	0	0									23969	8305	457	457	83373	96008	243685;243686;243687;243688;243689;243690	342543;342544;342545;342546;342547;342548;342549	243685	342543	20210821_E1_LC8_Vcelkova_Seiser_ext_Uni_MPL_red_phosphorylom_fr07_cv40	1001	243688	342546	20210823_E1_LC8_Vcelkova_Seiser_ext_Uni_MPL_black_phosphorylom_fr07_cv40	1091	243689	342547	20210823_E1_LC8_Vcelkova_Seiser_ext_Uni_MPL_black_phosphorylom_fr07_cv70	723
Q9H0G5	33	Q9H0G5	Q9H0G5	Nuclear speckle splicing regulatory protein 1	NSRP1	sp|Q9H0G5|NSRP1_HUMAN Nuclear speckle splicing regulatory protein 1 OS=Homo sapiens OX=9606 GN=NSRP1 PE=1 SV=1	1	87.2769	0	434.5	393.18	385.79	0.999999	63.6125	0	434.5	1	87.2769	0	421.2		1;2	S	QLHPVLQKPSVFGNDSDDDDETSVSESLQRE	X;X;X;X;X;X;X;X;X;X;X;X;X;X;X;Phospho (STY);X;X;X;X;X;X;Phospho (STY);X;X;X;X;X;X;X;X	PPPPPPPPPPPPPPPPPPPPPPPPPPPPPPX	TQQLHPVLQKPSVFGNDS(1)DDDDETSVSESLQR	T(-230)QQLHPVLQKPS(-87)VFGNDS(87)DDDDET(-88)S(-110)VS(-130)ES(-140)LQR	18	4	0.0020482	259860	0	0	204790	0	0	266590	0	0	240390	0	0	257640	0	0	253010	0	0	257600	0	0	269590	0	0	256400	0	0	307880	0	0	259860	0	0	204790	0	0	266590	0	0	240390	0	0	257640	0	0	253010	0	0	257600	0	0	269590	0	0	256400	0	0	307880	0	0	25	0	0	25	0	0	25	0	0	25	0	0	25	0	0	25	0	0	25	0	0	25	0	0	25	0	0	25	0	0	123100	0	0	98335	0	0	123500	0	0	120110	0	0	129840	0	0	129860	0	0	119450	0	0	129960	0	0	124260	0	0	144990	0	0	136770	0	0	106460	0	0	143090	0	0	120280	0	0	127800	0	0	123150	0	0	138150	0	0	139630	0	0	132140	0	0	162890	0	0	123100	0	0	98335	0	0	123500	0	0	120110	0	0	129840	0	0	129860	0	0	119450	0	0	129960	0	0	124260	0	0	144990	0	0	136770	0	0	106460	0	0	143090	0	0	120280	0	0	127800	0	0	123150	0	0	138150	0	0	139630	0	0	132140	0	0	162890	0	0	14	0	0	14	0	0	14	0	0	14	0	0	14	0	0	14	0	0	14	0	0	14	0	0	14	0	0	14	0	0	11	0	0	11	0	0	11	0	0	11	0	0	11	0	0	11	0	0	11	0	0	11	0	0	11	0	0	11	0	0	10271000000	10271000000	0	0	NaN	4210200000	5635700000	NaN	NaN	4210200000	0	0	5635700000	0	0									23970	8305	33	33	122685;165762	142358;142359;194321	358623;358624;358625;358626;358627;358628;358629;358630;358631;358632;358633;358634;358635;358636;493216;493217	503467;503468;503469;503470;503471;503472;503473;503474;503475;503476;503477;503478;503479;503480;503481;503482;503483;503484;503485;503486;503487;503488;503489;503490;697808;697809;697810	493217	697810	20210823_E1_LC8_Vcelkova_Seiser_ext_Uni_MPL_black_phosphorylom_fr04_cv55	14122	358625	503470	20210821_E1_LC8_Vcelkova_Seiser_ext_Uni_MPL_red_phosphorylom_fr05_cv40	16154	493217	697810	20210823_E1_LC8_Vcelkova_Seiser_ext_Uni_MPL_black_phosphorylom_fr04_cv55	14122
Q9H0G5	40	Q9H0G5	Q9H0G5	Nuclear speckle splicing regulatory protein 1	NSRP1	sp|Q9H0G5|NSRP1_HUMAN Nuclear speckle splicing regulatory protein 1 OS=Homo sapiens OX=9606 GN=NSRP1 PE=1 SV=1	0.562486	2.01157	0.000245062	60.637	51.076	60.637					0.562486	2.01157	0.000245062	60.637		2	S	KPSVFGNDSDDDDETSVSESLQREAAKKQAM	X;X;X;X;X;X;X;X;Phospho (STY);X;X;X;X;X;X;Phospho (STY);X;X;X;X;X;X;X;X;X;X;X;X;X;X;X	XPPPPPPPPPPPPPPPPPPPPPPXXXXXXXX	PS(0.002)VFGNDS(0.998)DDDDET(0.354)S(0.562)VS(0.07)ES(0.014)LQR	PS(-28)VFGNDS(28)DDDDET(-2)S(2)VS(-9.1)ES(-16)LQR	15	3	2.0032	0	0	0	0	0	0	0	0	0	0	0	0	0	0	0	0	0	0	0	0	0	0	0	0	0	0	0	0	0	0	0	0	0	0	0	0	0	0	0	0	0	0	0	0	0	0	0	0	0	0	0	0	0	0	0	0	0	0	0	0	0	0	0	0	0	0	0	0	0	0	0	0	0	0	0	0	0	0	0	0	0	0	0	0	0	0	0	0	0	0	0	0	0	0	0	0	0	0	0	0	0	0	0	0	0	0	0	0	0	0	0	0	0	0	0	0	0	0	0	0	0	0	0	0	0	0	0	0	0	0	0	0	0	0	0	0	0	0	0	0	0	0	0	0	0	0	0	0	0	0	0	0	0	0	0	0	0	0	0	0	0	0	0	0	0	0	0	0	0	0	0	0	0	0	0	0	0	0	0	0	0	0	0	0	0	0	0	0	0	0	0	0	0	0	0	0	0	0	0	0	0	0	0	0	0	0	0	0	0	0	0	0	0	0	0	0	0	0	0	0	0	0	0	0	0	0	0	0	0	0	0	0	0	0	0	0	0	0	0	0	0	0	0	0	0	0	0	0	0	0	0	0	0	0	0	0	0	0	0	0	0	0	0	0	0	0	0	0	0	0	0	0	0	0	NaN	0	0	NaN	NaN	0	0	0	0	0	0									23971	8305	40	40	122685;165762	142358;142359;194321	358636	503490	358636	503490	20210823_E1_LC8_Vcelkova_Seiser_ext_Uni_MPL_black_phosphorylom_fr04_cv55	20022	358636	503490	20210823_E1_LC8_Vcelkova_Seiser_ext_Uni_MPL_black_phosphorylom_fr04_cv55	20022	358636	503490	20210823_E1_LC8_Vcelkova_Seiser_ext_Uni_MPL_black_phosphorylom_fr04_cv55	20022
Q9H0G5	291	Q9H0G5	Q9H0G5	Nuclear speckle splicing regulatory protein 1	NSRP1	sp|Q9H0G5|NSRP1_HUMAN Nuclear speckle splicing regulatory protein 1 OS=Homo sapiens OX=9606 GN=NSRP1 PE=1 SV=1	0.999996	54.4921	9.8802E-17	171.54	128.73	112.02	0.999986	49.1867	9.8802E-17	165.54	0.999996	54.4921	2.12036E-12	171.54		1;2;3	S	PENDFKHHRSQNHSRSPSEERGHSTRHHTKG	X;X;X;X;X;X;X;X;X;Phospho (STY);X;X;X;Phospho (STY);X;Phospho (STY);X;Phospho (STY);X;X;X;X;X;Phospho (STY);X;X;X;X;X;X;X	XXXXXXXXXPPPPPPPPPPPPPPPPPXXXXX	S(1)PS(0.998)EERGHS(0.002)TR	S(54)PS(27)EERGHS(-27)T(-36)R	1	3	0.41635	71452	55581	15133	37321	48154	9107.9	62433	55674	16034	46016	48693	10558	65288	50727	15929	39586	46846	9394.5	45057	48463	13304	30216	43305	10594	49017	53265	15663	51886	59161	15385	71452	55581	15133	37321	48154	9107.9	62433	55674	16034	46016	48693	10558	65288	50727	15929	39586	46846	9394.5	45057	48463	13304	30216	43305	10594	49017	53265	15663	51886	59161	15385	2	9	5	2	9	5	2	9	5	2	9	5	2	9	5	2	9	5	2	9	5	2	9	5	2	9	5	2	9	5	54042	11394	8027.7	24878	8854.6	5027.2	47475	11157	8653.3	33346	9953.9	6424.7	55266	11426	9204.6	32860	9831.6	5485.5	33799	9008.5	7717.9	23632	10527	6303.9	37181	10446	8447	36250	10807	8424.7	17410	44187	7105.6	12443	39299	4080.7	14957	44517	7380.8	12669	38739	4133.7	10023	39301	6724	6726.6	37015	3909	11258	39454	5586.6	6583.6	32777	4290.2	11836	42819	7216.5	15636	48354	6960.5	54042	11394	8027.7	24878	8854.6	5027.2	47475	11157	8653.3	33346	9953.9	6424.7	55266	11426	9204.6	32860	9831.6	5485.5	33799	9008.5	7717.9	23632	10527	6303.9	37181	10446	8447	36250	10807	8424.7	17410	44187	7105.6	12443	39299	4080.7	14957	44517	7380.8	12669	38739	4133.7	10023	39301	6724	6726.6	37015	3909	11258	39454	5586.6	6583.6	32777	4290.2	11836	42819	7216.5	15636	48354	6960.5	1	3	3	1	3	3	1	3	3	1	3	3	1	3	3	1	3	3	1	3	3	1	3	3	1	3	3	1	3	3	1	6	2	1	6	2	1	6	2	1	6	2	1	6	2	1	6	2	1	6	2	1	6	2	1	6	2	1	6	2	1142600000	358580000	676980000	107080000	NaN	183990000	262480000	NaN	NaN	0	137170000	46818000	104200000	98008000	60266000									23972	8305	291	291	151517;152385;152386	176705;177875;177876;177877;177878	445765;445766;449227;449228;449229;449230;449231;449233;449234;449235;449236;449238;449239;449240;449241;449242;449246;449247	627098;627099;632824;632825;632826;632827;632828;632830;632831;632832;632833;632836;632837;632838;632839;632840;632841;632847;632848;632849	445766	627099	20210823_E1_LC8_Vcelkova_Seiser_ext_Uni_MPL_black_phosphorylom_fr01_cv70	681	449236	632833	20210823_E1_LC8_Vcelkova_Seiser_ext_Uni_MPL_black_phosphorylom_fr08_cv40	574	449233	632830	20210821_E1_LC8_Vcelkova_Seiser_ext_Uni_MPL_red_phosphorylom_fr08_cv40	555
Q9H0G5	293	Q9H0G5	Q9H0G5	Nuclear speckle splicing regulatory protein 1	NSRP1	sp|Q9H0G5|NSRP1_HUMAN Nuclear speckle splicing regulatory protein 1 OS=Homo sapiens OX=9606 GN=NSRP1 PE=1 SV=1	0.998055	28.0864	1.44338E-05	112.02	88.46	102.45	0.998055	28.0864	1.44338E-05	103.25	0.997936	27.4024	2.65683E-05	112.02		2;3	S	NDFKHHRSQNHSRSPSEERGHSTRHHTKGSR	X;X;X;X;X;X;X;Phospho (STY);X;X;X;Phospho (STY);X;Phospho (STY);X;Phospho (STY);X;X;X;X;X;X;X;X;X;X;X;X;X;X;X	XXXXXXXPPPPPPPPPPPPPPPPPXXXXXXX	SQNHS(0.035)RS(0.964)PS(0.998)EERGHS(0.002)TR	S(-36)QNHS(-14)RS(14)PS(28)EERGHS(-28)T(-35)R	9	5	-0.11184	0	168010	11382	0	107370	6893.9	0	159320	11661	0	140760	7474.1	0	171290	11587	0	145900	6445.8	0	128540	9864.4	0	107080	7140.1	0	146770	11580	0	150620	11541	0	168010	11382	0	107370	6893.9	0	159320	11661	0	140760	7474.1	0	171290	11587	0	145900	6445.8	0	128540	9864.4	0	107080	7140.1	0	146770	11580	0	150620	11541	0	11	3	0	11	3	0	11	3	0	11	3	0	11	3	0	11	3	0	11	3	0	11	3	0	11	3	0	11	3	0	135650	4276.3	0	79698	2813.2	0	125960	4279.8	0	114150	3340.4	0	139900	4863.1	0	118110	2536.7	0	100620	4277.9	0	80762	2849.8	0	116940	4364	0	116100	4580.8	0	32361	7105.6	0	27671	4080.7	0	33358	7380.8	0	26615	4133.7	0	31386	6724	0	27787	3909	0	27920	5586.6	0	26322	4290.2	0	29831	7216.5	0	34519	6960.5	0	135650	4276.3	0	79698	2813.2	0	125960	4279.8	0	114150	3340.4	0	139900	4863.1	0	118110	2536.7	0	100620	4277.9	0	80762	2849.8	0	116940	4364	0	116100	4580.8	0	32361	7105.6	0	27671	4080.7	0	33358	7380.8	0	26615	4133.7	0	31386	6724	0	27787	3909	0	27920	5586.6	0	26322	4290.2	0	29831	7216.5	0	34519	6960.5	0	6	1	0	6	1	0	6	1	0	6	1	0	6	1	0	6	1	0	6	1	0	6	1	0	6	1	0	6	1	0	5	2	0	5	2	0	5	2	0	5	2	0	5	2	0	5	2	0	5	2	0	5	2	0	5	2	0	5	2	1049400000	0	964840000	84572000	NaN	161480000	158270000	NaN	NaN	0	137170000	24306000	0	98008000	60266000									23973	8305	293	293	151517;152385;152386	176705;177875;177876;177877;177878	445765;445766;449226;449227;449228;449229;449230;449231;449232;449238;449240;449241;449242;449243;449245	627098;627099;632823;632824;632825;632826;632827;632828;632829;632836;632839;632840;632841;632842;632843;632846	449242	632841	20210821_E1_LC8_Vcelkova_Seiser_ext_Uni_MPL_red_phosphorylom_fr08_cv40	587	445766	627099	20210823_E1_LC8_Vcelkova_Seiser_ext_Uni_MPL_black_phosphorylom_fr01_cv70	681	449242	632841	20210821_E1_LC8_Vcelkova_Seiser_ext_Uni_MPL_red_phosphorylom_fr08_cv40	587
Q9H0G5	299	Q9H0G5	Q9H0G5	Nuclear speckle splicing regulatory protein 1	NSRP1	sp|Q9H0G5|NSRP1_HUMAN Nuclear speckle splicing regulatory protein 1 OS=Homo sapiens OX=9606 GN=NSRP1 PE=1 SV=1	0.890866	9.44086	0.000178874	82.477	62.278	82.477					0.890866	9.44086	0.000178874	82.477		2	S	RSQNHSRSPSEERGHSTRHHTKGSRTSRGHE	X;X;X;X;X;Phospho (STY);X;Phospho (STY);X;Phospho (STY);X;X;X;X;X;Phospho (STY);X;X;X;X;X;X;X;X;X;X;Phospho (STY);X;X;X;X	XPPPPPPPPPPPPPPPPPXXXXXXXXXXXXX	S(0.003)QNHS(0.371)RS(0.61)PS(0.021)EERGHS(0.891)T(0.103)R	S(-27)QNHS(-2.2)RS(2.2)PS(-16)EERGHS(9.4)T(-9.4)R	15	4	0.42823	0	14963	0	0	14129	0	0	14142	0	0	14169	0	0	10504	0	0	10817	0	0	13835	0	0	8244.4	0	0	15345	0	0	16618	0	0	14963	0	0	14129	0	0	14142	0	0	14169	0	0	10504	0	0	10817	0	0	13835	0	0	8244.4	0	0	15345	0	0	16618	0	0	3	0	0	3	0	0	3	0	0	3	0	0	3	0	0	3	0	0	3	0	0	3	0	0	3	0	0	3	0	0	0	0	0	0	0	0	0	0	0	0	0	0	0	0	0	0	0	0	0	0	0	0	0	0	0	0	0	0	0	0	14963	0	0	14129	0	0	14142	0	0	14169	0	0	10504	0	0	10817	0	0	13835	0	0	8244.4	0	0	15345	0	0	16618	0	0	0	0	0	0	0	0	0	0	0	0	0	0	0	0	0	0	0	0	0	0	0	0	0	0	0	0	0	0	0	0	14963	0	0	14129	0	0	14142	0	0	14169	0	0	10504	0	0	10817	0	0	13835	0	0	8244.4	0	0	15345	0	0	16618	0	0	0	0	0	0	0	0	0	0	0	0	0	0	0	0	0	0	0	0	0	0	0	0	0	0	0	0	0	0	0	0	3	0	0	3	0	0	3	0	0	3	0	0	3	0	0	3	0	0	3	0	0	3	0	0	3	0	0	3	0	178490000	0	178490000	0	NaN	0	155440000	NaN	NaN	0	0	0	0	155440000	0									23974	8305	299	299	151517;152386	176705;177877;177878	449246;449247	632847;632848;632849	449246	632847	20210823_E1_LC8_Vcelkova_Seiser_ext_Uni_MPL_black_phosphorylom_fr08_cv55	383	449246	632847	20210823_E1_LC8_Vcelkova_Seiser_ext_Uni_MPL_black_phosphorylom_fr08_cv55	383	449246	632847	20210823_E1_LC8_Vcelkova_Seiser_ext_Uni_MPL_black_phosphorylom_fr08_cv55	383
Q9H0G5	285	Q9H0G5	Q9H0G5	Nuclear speckle splicing regulatory protein 1	NSRP1	sp|Q9H0G5|NSRP1_HUMAN Nuclear speckle splicing regulatory protein 1 OS=Homo sapiens OX=9606 GN=NSRP1 PE=1 SV=1	0.733582	7.41843	1.52548E-05	103.25	80.116	103.25	0.733582	7.41843	1.52548E-05	103.25						2;3	S	EKVIETPENDFKHHRSQNHSRSPSEERGHST	X;Acetyl (K);X;X;X;Phospho (STY);X;X;X;X;X;X;X;X;X;Phospho (STY);X;X;X;Phospho (STY);X;Phospho (STY);X;Phospho (STY);X;X;X;X;X;X;X	XXXXXXXXXXXXXXXPPPPPPPPPPPPPPPP	S(0.734)QNHS(0.14)RS(0.15)PS(0.764)EERGHS(0.116)T(0.096)R	S(7.4)QNHS(-7.4)RS(-8.8)PS(9)EERGHS(-9)T(-9.8)R	1	4	0.069178	0	119700	3751.4	0	68167	2214.1	0	110460	4373.5	0	101180	3084.3	0	124040	4341.4	0	104950	2948.7	0	88190	3440	0	66893	3454.1	0	102520	4083	0	101390	3844	0	119700	3751.4	0	68167	2214.1	0	110460	4373.5	0	101180	3084.3	0	124040	4341.4	0	104950	2948.7	0	88190	3440	0	66893	3454.1	0	102520	4083	0	101390	3844	0	2	2	0	2	2	0	2	2	0	2	2	0	2	2	0	2	2	0	2	2	0	2	2	0	2	2	0	2	2	0	119700	3751.4	0	68167	2214.1	0	110460	4373.5	0	101180	3084.3	0	124040	4341.4	0	104950	2948.7	0	88190	3440	0	66893	3454.1	0	102520	4083	0	101390	3844	0	0	0	0	0	0	0	0	0	0	0	0	0	0	0	0	0	0	0	0	0	0	0	0	0	0	0	0	0	0	0	119700	3751.4	0	68167	2214.1	0	110460	4373.5	0	101180	3084.3	0	124040	4341.4	0	104950	2948.7	0	88190	3440	0	66893	3454.1	0	102520	4083	0	101390	3844	0	0	0	0	0	0	0	0	0	0	0	0	0	0	0	0	0	0	0	0	0	0	0	0	0	0	0	0	0	0	0	2	2	0	2	2	0	2	2	0	2	2	0	2	2	0	2	2	0	2	2	0	2	2	0	2	2	0	2	2	0	0	0	0	0	0	0	0	0	0	0	0	0	0	0	0	0	0	0	0	0	0	0	0	0	0	0	0	0	0	361050000	0	338530000	22512000	NaN	361050000	0	NaN	NaN	0	338530000	22512000	0	0	0									23975	8305	285	285	152385;152386	177875;177876;177877;177878	449239;449243	632837;632838;632842;632843	449243	632842	20210821_E1_LC8_Vcelkova_Seiser_ext_Uni_MPL_red_phosphorylom_fr08_cv55	342	449243	632842	20210821_E1_LC8_Vcelkova_Seiser_ext_Uni_MPL_red_phosphorylom_fr08_cv55	342	449243	632842	20210821_E1_LC8_Vcelkova_Seiser_ext_Uni_MPL_red_phosphorylom_fr08_cv55	342
Q9H0G5	289	Q9H0G5	Q9H0G5	Nuclear speckle splicing regulatory protein 1	NSRP1	sp|Q9H0G5|NSRP1_HUMAN Nuclear speckle splicing regulatory protein 1 OS=Homo sapiens OX=9606 GN=NSRP1 PE=1 SV=1	0.975765	17.2357	5.08017E-05	100.54	72.373	68.88	0.973925	14.5719	0.000469545	100.54	0.975765	17.2357	5.08017E-05	92.792		2;3	S	ETPENDFKHHRSQNHSRSPSEERGHSTRHHT	X;Phospho (STY);X;X;X;X;X;X;X;X;X;Phospho (STY);X;X;X;Phospho (STY);X;Phospho (STY);X;Phospho (STY);X;X;X;X;X;X;X;X;X;X;X	XXXXXXXXXXXPPPPPPPPPPPPPPPPPXXX	S(0.08)QNHS(0.976)RS(0.926)PS(0.957)EERGHS(0.033)T(0.028)R	S(-13)QNHS(17)RS(13)PS(16)EERGHS(-16)T(-16)R	5	3	-0.018288	0	21668	15133	0	13395	9107.9	0	21180	16034	0	16158	10558	0	20840	15929	0	16561	9394.5	0	16113	13304	0	15639	10594	0	18808	15663	0	18733	15385	0	21668	15133	0	13395	9107.9	0	21180	16034	0	16158	10558	0	20840	15929	0	16561	9394.5	0	16113	13304	0	15639	10594	0	18808	15663	0	18733	15385	0	5	5	0	5	5	0	5	5	0	5	5	0	5	5	0	5	5	0	5	5	0	5	5	0	5	5	0	5	5	0	19670	8027.7	0	11840	5027.2	0	19163	8653.3	0	14930	6424.7	0	18852	9204.6	0	15408	5485.5	0	14696	7717.9	0	14168	6303.9	0	17193	8447	0	16919	8424.7	0	1997.6	7105.6	0	1555.4	4080.7	0	2017	7380.8	0	1228.4	4133.7	0	1987.8	6724	0	1152.9	3909	0	1416.9	5586.6	0	1471.1	4290.2	0	1615.2	7216.5	0	1813.8	6960.5	0	19670	8027.7	0	11840	5027.2	0	19163	8653.3	0	14930	6424.7	0	18852	9204.6	0	15408	5485.5	0	14696	7717.9	0	14168	6303.9	0	17193	8447	0	16919	8424.7	0	1997.6	7105.6	0	1555.4	4080.7	0	2017	7380.8	0	1228.4	4133.7	0	1987.8	6724	0	1152.9	3909	0	1416.9	5586.6	0	1471.1	4290.2	0	1615.2	7216.5	0	1813.8	6960.5	0	4	3	0	4	3	0	4	3	0	4	3	0	4	3	0	4	3	0	4	3	0	4	3	0	4	3	0	4	3	0	1	2	0	1	2	0	1	2	0	1	2	0	1	2	0	1	2	0	1	2	0	1	2	0	1	2	0	1	2	532630000	0	425540000	107080000	NaN	120070000	75330000	NaN	NaN	0	73257000	46818000	0	15064000	60266000									23976	8305	289	289	152385;152386	177875;177876;177877;177878	449226;449228;449232;449238;449239;449240;449241;449244	632823;632825;632829;632836;632837;632838;632839;632840;632844;632845	449240	632839	20210823_E1_LC8_Vcelkova_Seiser_ext_Uni_MPL_black_phosphorylom_fr04_cv55	580	449226	632823	20210821_E1_LC8_Vcelkova_Seiser_ext_Uni_MPL_red_phosphorylom_fr01_cv40	586	449245	632846	20210823_E1_LC8_Vcelkova_Seiser_ext_Uni_MPL_black_phosphorylom_fr08_cv40	631
Q9H0G5	254	Q9H0G5	Q9H0G5	Nuclear speckle splicing regulatory protein 1	NSRP1	sp|Q9H0G5|NSRP1_HUMAN Nuclear speckle splicing regulatory protein 1 OS=Homo sapiens OX=9606 GN=NSRP1 PE=1 SV=1	1	70.4489	9.70584E-79	267.91	230.17	170.6	1	70.4489	9.70584E-79	267.91	0.999998	58.1474	1.50525E-54	225.62		1;2;3	S	KVEENPDADSDFDAKSSADDEIEETRVNCRR	X;X;X;X;X;X;X;X;X;Phospho (STY);X;X;X;X;X;Phospho (STY);Phospho (STY);X;X;X;X;X;X;X;X;X;X;X;X;X;X	XPPPPPPPPPPPPPPPPPPPPPPPPPXXXXX	VEENPDADS(1)DFDAKS(1)S(1)ADDEIEETR	VEENPDADS(140)DFDAKS(70)S(65)ADDEIEET(-65)R	15	4	0.07244	72078	253870	877070	75408	272650	717580	73120	254780	924110	74613	271740	751620	74648	256210	929180	77303	274080	773400	81932	243780	735940	98869	256110	817700	80455	260870	774180	88481	333050	955090	72078	253870	877070	75408	272650	717580	73120	254780	924110	74613	271740	751620	74648	256210	929180	77303	274080	773400	81932	243780	735940	98869	256110	817700	80455	260870	774180	88481	333050	955090	2	10	46	2	10	46	2	10	46	2	10	46	2	10	46	2	10	46	2	10	46	2	10	46	2	10	46	2	10	46	23724	94918	412290	26706	96830	327070	25644	87582	434810	30750	114520	381990	23810	94678	447420	29707	105700	370210	25501	95720	360450	34147	98833	402120	28775	109760	392140	30230	130960	453470	48354	158950	464780	48703	175820	390510	47476	167200	489300	43864	157220	369630	50838	161540	481760	47596	168380	403190	56431	148060	375490	64722	157280	415580	51680	151100	382050	58251	202090	501610	23724	94918	412290	26706	96830	327070	25644	87582	434810	30750	114520	381990	23810	94678	447420	29707	105700	370210	25501	95720	360450	34147	98833	402120	28775	109760	392140	30230	130960	453470	48354	158950	464780	48703	175820	390510	47476	167200	489300	43864	157220	369630	50838	161540	481760	47596	168380	403190	56431	148060	375490	64722	157280	415580	51680	151100	382050	58251	202090	501610	1	3	30	1	3	30	1	3	30	1	3	30	1	3	30	1	3	30	1	3	30	1	3	30	1	3	30	1	3	30	1	7	16	1	7	16	1	7	16	1	7	16	1	7	16	1	7	16	1	7	16	1	7	16	1	7	16	1	7	16	2230700000	96923000	669250000	1464500000	111.56	459190000	601210000	55.922	51.016	42197000	282240000	134750000	54726000	171070000	375410000									23977	8305	254	254	153277;171552	179105;201213;201214	453083;453084;511198;511199;511200;511201;511206;511209;511210;511211	639226;639227;723057;723058;723059;723060;723061;723062;723063;723064;723065;723066;723067;723068;723069;723070;723071;723072;723073;723074;723075;723076;723077;723078;723079;723080;723081;723082;723083;723084;723085;723086;723087;723088;723089;723090;723091;723092;723093;723094;723095;723096;723097;723098;723099;723100;723101;723102;723113;723114;723115;723120;723121;723122;723123;723124;723125;723126	511199	723074	20210821_E1_LC8_Vcelkova_Seiser_ext_Uni_MPL_red_phosphorylom_fr05_cv55	17594	453083	639226	20210821_E1_LC8_Vcelkova_Seiser_ext_Uni_MPL_red_phosphorylom_fr01_cv55	5950	453083	639226	20210821_E1_LC8_Vcelkova_Seiser_ext_Uni_MPL_red_phosphorylom_fr01_cv55	5950
Q9H0G5	255	Q9H0G5	Q9H0G5	Nuclear speckle splicing regulatory protein 1	NSRP1	sp|Q9H0G5|NSRP1_HUMAN Nuclear speckle splicing regulatory protein 1 OS=Homo sapiens OX=9606 GN=NSRP1 PE=1 SV=1	1	64.8518	1.82517E-65	229.12	207.6	170.6	1	64.8518	3.59165E-65	225.71	0.999991	50.6994	1.82517E-65	229.12		2;3	S	VEENPDADSDFDAKSSADDEIEETRVNCRRE	X;X;X;X;X;X;X;X;Phospho (STY);X;X;X;X;X;Phospho (STY);Phospho (STY);X;X;X;X;X;X;X;X;X;X;X;X;X;X;X	PPPPPPPPPPPPPPPPPPPPPPPPPXXXXXX	VEENPDADS(1)DFDAKS(1)S(1)ADDEIEETR	VEENPDADS(140)DFDAKS(70)S(65)ADDEIEET(-65)R	16	4	0.07244	0	146930	877070	0	114930	717580	0	162170	924110	0	125680	751620	0	163160	929180	0	131380	773400	0	130910	735940	0	128300	817700	0	137870	774180	0	158980	955090	0	146930	877070	0	114930	717580	0	162170	924110	0	125680	751620	0	163160	929180	0	131380	773400	0	130910	735940	0	128300	817700	0	137870	774180	0	158980	955090	0	8	46	0	8	46	0	8	46	0	8	46	0	8	46	0	8	46	0	8	46	0	8	46	0	8	46	0	8	46	0	111280	412290	0	82491	327070	0	113790	434810	0	94586	381990	0	115470	447420	0	96326	370210	0	101430	360450	0	93819	402120	0	106880	392140	0	111970	453470	0	35652	464780	0	32440	390510	0	48384	489300	0	31098	369630	0	47689	481760	0	35051	403190	0	29483	375490	0	34479	415580	0	30991	382050	0	47011	501610	0	111280	412290	0	82491	327070	0	113790	434810	0	94586	381990	0	115470	447420	0	96326	370210	0	101430	360450	0	93819	402120	0	106880	392140	0	111970	453470	0	35652	464780	0	32440	390510	0	48384	489300	0	31098	369630	0	47689	481760	0	35051	403190	0	29483	375490	0	34479	415580	0	30991	382050	0	47011	501610	0	6	30	0	6	30	0	6	30	0	6	30	0	6	30	0	6	30	0	6	30	0	6	30	0	6	30	0	6	30	0	2	16	0	2	16	0	2	16	0	2	16	0	2	16	0	2	16	0	2	16	0	2	16	0	2	16	0	2	16	1840600000	0	376080000	1464500000	92.047	219300000	450540000	26.708	38.231	0	84552000	134750000	0	75126000	375410000									23978	8305	255	255	153277;171552	179105;201213;201214	511198;511199;511200;511201;511202;511203;511205;511208	723057;723058;723059;723060;723061;723062;723063;723064;723065;723066;723067;723068;723069;723070;723071;723072;723073;723074;723075;723076;723077;723078;723079;723080;723081;723082;723083;723084;723085;723086;723087;723088;723089;723090;723091;723092;723093;723094;723095;723096;723097;723098;723099;723100;723101;723102;723103;723104;723105;723106;723111;723112;723118;723119	511199	723074	20210821_E1_LC8_Vcelkova_Seiser_ext_Uni_MPL_red_phosphorylom_fr05_cv55	17594	511208	723118	20210823_E1_LC8_Vcelkova_Seiser_ext_Uni_MPL_black_phosphorylom_fr06_cv40	13958	511208	723118	20210823_E1_LC8_Vcelkova_Seiser_ext_Uni_MPL_black_phosphorylom_fr06_cv40	13958
Q9H0G5	310	Q9H0G5	Q9H0G5	Nuclear speckle splicing regulatory protein 1	NSRP1	sp|Q9H0G5|NSRP1_HUMAN Nuclear speckle splicing regulatory protein 1 OS=Homo sapiens OX=9606 GN=NSRP1 PE=1 SV=1	0.859602	7.86936	0.0199026	68.49	21.263	44.203	0.826102	6.76738	0.0199026	60.518	0.859602	7.86936	0.0581699	68.49		1	S	ERGHSTRHHTKGSRTSRGHEKREDQHQQKQS	X;X;X;X;Phospho (STY);X;X;X;X;X;X;X;X;X;X;Phospho (STY);X;X;X;X;Acetyl (K);X;X;X;X;X;X;X;X;X;X	XXXXXXXXXXXXXXPPPPPPPXXXXXXXXXX	T(0.14)S(0.86)RGHEK	T(-7.9)S(7.9)RGHEK	2	3	0.19627	38354	0	0	30872	0	0	31983	0	0	39346	0	0	30436	0	0	36603	0	0	31827	0	0	28492	0	0	32278	0	0	38371	0	0	38354	0	0	30872	0	0	31983	0	0	39346	0	0	30436	0	0	36603	0	0	31827	0	0	28492	0	0	32278	0	0	38371	0	0	3	0	0	3	0	0	3	0	0	3	0	0	3	0	0	3	0	0	3	0	0	3	0	0	3	0	0	3	0	0	12334	0	0	13413	0	0	13716	0	0	16351	0	0	10201	0	0	16194	0	0	7507.3	0	0	11382	0	0	9320.2	0	0	17637	0	0	26019	0	0	17459	0	0	18267	0	0	22995	0	0	20235	0	0	20409	0	0	24319	0	0	17110	0	0	22958	0	0	20733	0	0	12334	0	0	13413	0	0	13716	0	0	16351	0	0	10201	0	0	16194	0	0	7507.3	0	0	11382	0	0	9320.2	0	0	17637	0	0	26019	0	0	17459	0	0	18267	0	0	22995	0	0	20235	0	0	20409	0	0	24319	0	0	17110	0	0	22958	0	0	20733	0	0	1	0	0	1	0	0	1	0	0	1	0	0	1	0	0	1	0	0	1	0	0	1	0	0	1	0	0	1	0	0	2	0	0	2	0	0	2	0	0	2	0	0	2	0	0	2	0	0	2	0	0	2	0	0	2	0	0	2	0	0	267610000	267610000	0	0	NaN	112100000	133620000	NaN	NaN	112100000	0	0	133620000	0	0									23979	8305	310	310	166857	195687	496730;496731;496732	702753;702754;702755	496731	702754	20210823_E1_LC8_Vcelkova_Seiser_ext_Uni_MPL_black_phosphorylom_fr05_cv40	797	496732	702755	20210823_E1_LC8_Vcelkova_Seiser_ext_Uni_MPL_black_phosphorylom_fr05_cv40	798	496730	702753	20210821_E1_LC8_Vcelkova_Seiser_ext_Uni_MPL_red_phosphorylom_fr05_cv40	752
Q9H0G5	248	Q9H0G5	Q9H0G5	Nuclear speckle splicing regulatory protein 1	NSRP1	sp|Q9H0G5|NSRP1_HUMAN Nuclear speckle splicing regulatory protein 1 OS=Homo sapiens OX=9606 GN=NSRP1 PE=1 SV=1	1	44.3823	4.19984E-67	232.19	214.79	44.382	1	158.762	4.19984E-67	232.19	1	44.3823	1.82517E-65	229.12		1;2;3	S	ILQTDVKVEENPDADSDFDAKSSADDEIEET	X;X;X;X;X;X;X;X;X;X;X;X;X;X;X;Phospho (STY);X;X;X;X;X;Phospho (STY);Phospho (STY);X;X;X;X;X;X;X;Phospho (STY)	XXXXXXXPPPPPPPPPPPPPPPPPPPPPPPP	VEENPDADS(1)DFDAK	VEENPDADS(44)DFDAK	9	3	1.8157	115620	506310	877070	120600	507390	717580	115930	516260	924110	120030	533970	751620	121810	517090	929180	121820	534450	773400	113820	488370	735940	129920	510300	817700	116520	518070	774180	136250	624840	955090	115620	506310	877070	120600	507390	717580	115930	516260	924110	120030	533970	751620	121810	517090	929180	121820	534450	773400	113820	488370	735940	129920	510300	817700	116520	518070	774180	136250	624840	955090	10	24	46	10	24	46	10	24	46	10	24	46	10	24	46	10	24	46	10	24	46	10	24	46	10	24	46	10	24	46	53984	284280	412290	50453	260340	327070	54168	274540	434810	58290	307360	381990	54030	284910	447420	56737	292980	370210	53266	279780	360450	59134	283190	402120	58771	306740	392140	63465	334700	453470	61640	222020	464780	70142	247060	390510	61764	241720	489300	61739	226610	369630	67782	232180	481760	65088	241470	403190	60554	208590	375490	70783	227110	415580	57748	211330	382050	72788	290140	501610	53984	284280	412290	50453	260340	327070	54168	274540	434810	58290	307360	381990	54030	284910	447420	56737	292980	370210	53266	279780	360450	59134	283190	402120	58771	306740	392140	63465	334700	453470	61640	222020	464780	70142	247060	390510	61764	241720	489300	61739	226610	369630	67782	232180	481760	65088	241470	403190	60554	208590	375490	70783	227110	415580	57748	211330	382050	72788	290140	501610	5	13	30	5	13	30	5	13	30	5	13	30	5	13	30	5	13	30	5	13	30	5	13	30	5	13	30	5	13	30	5	11	16	5	11	16	5	11	16	5	11	16	5	11	16	5	11	16	5	11	16	5	11	16	5	11	16	5	11	16	5185800000	2423400000	1297900000	1464500000	1370.9	1560900000	1679300000	412.63	NaN	1238000000	188160000	134750000	1160000000	143900000	375410000									23980	8305	248	248	171551;171552	201212;201213;201214	511192;511193;511194;511195;511196;511197;511198;511199;511200;511201;511202;511203;511204;511205;511206;511207;511208;511209;511210;511211	723046;723047;723048;723049;723050;723051;723052;723053;723054;723055;723056;723057;723058;723059;723060;723061;723062;723063;723064;723065;723066;723067;723068;723069;723070;723071;723072;723073;723074;723075;723076;723077;723078;723079;723080;723081;723082;723083;723084;723085;723086;723087;723088;723089;723090;723091;723092;723093;723094;723095;723096;723097;723098;723099;723100;723101;723102;723103;723104;723105;723106;723107;723108;723109;723110;723111;723112;723113;723114;723115;723116;723117;723118;723119;723120;723121;723122;723123;723124;723125;723126	511197	723056	20210823_E1_LC8_Vcelkova_Seiser_ext_Uni_MPL_black_phosphorylom_fr08_cv70	6424	511204	723109	20210821_E1_LC8_Vcelkova_Seiser_ext_Uni_MPL_red_phosphorylom_fr06_cv40	14591	511204	723109	20210821_E1_LC8_Vcelkova_Seiser_ext_Uni_MPL_red_phosphorylom_fr06_cv40	14591
Q9H0H3	285	Q9H0H3	Q9H0H3	Kelch-like protein 25	KLHL25	sp|Q9H0H3|KLH25_HUMAN Kelch-like protein 25 OS=Homo sapiens OX=9606 GN=KLHL25 PE=1 SV=1	0.937149	11.735	2.43982E-05	118.05	99.734	118.05	0.769488	5.23509	5.07095E-05	106.31	0.937149	11.735	2.43982E-05	118.05		1	S	LRCKTRILQNDGVVTSPCARPRKAGHTLLIL	X;X;X;X;X;X;X;X;X;X;X;X;X;X;X;Phospho (STY);X;X;X;X;X;X;X;X;X;X;X;X;X;X;X	XXXXXXPPPPPPPPPPPPPPXXXXXXXXXXX	ILQNDGVVT(0.063)S(0.937)PCAR	ILQNDGVVT(-12)S(12)PCAR	10	3	0.41504	12777	0	0	13704	0	0	13993	0	0	14150	0	0	13368	0	0	12822	0	0	11915	0	0	15305	0	0	12599	0	0	15633	0	0	12777	0	0	13704	0	0	13993	0	0	14150	0	0	13368	0	0	12822	0	0	11915	0	0	15305	0	0	12599	0	0	15633	0	0	2	0	0	2	0	0	2	0	0	2	0	0	2	0	0	2	0	0	2	0	0	2	0	0	2	0	0	2	0	0	7231.3	0	0	7994.7	0	0	8614.8	0	0	8446.8	0	0	7597.1	0	0	7878	0	0	7057.8	0	0	9219.1	0	0	7718.7	0	0	10044	0	0	5545.3	0	0	5709.5	0	0	5378	0	0	5703.4	0	0	5770.6	0	0	4943.7	0	0	4856.9	0	0	6085.8	0	0	4880	0	0	5589.2	0	0	7231.3	0	0	7994.7	0	0	8614.8	0	0	8446.8	0	0	7597.1	0	0	7878	0	0	7057.8	0	0	9219.1	0	0	7718.7	0	0	10044	0	0	5545.3	0	0	5709.5	0	0	5378	0	0	5703.4	0	0	5770.6	0	0	4943.7	0	0	4856.9	0	0	6085.8	0	0	4880	0	0	5589.2	0	0	1	0	0	1	0	0	1	0	0	1	0	0	1	0	0	1	0	0	1	0	0	1	0	0	1	0	0	1	0	0	1	0	0	1	0	0	1	0	0	1	0	0	1	0	0	1	0	0	1	0	0	1	0	0	1	0	0	1	0	0	76942000	76942000	0	0	3.5239	30689000	46253000	1.4055	NaN	30689000	0	0	46253000	0	0									23981	8307	285	285	77802	89631	227580;227581	320144;320145	227581	320145	20210823_E1_LC8_Vcelkova_Seiser_ext_Uni_MPL_black_phosphorylom_fr01_cv55	11687	227581	320145	20210823_E1_LC8_Vcelkova_Seiser_ext_Uni_MPL_black_phosphorylom_fr01_cv55	11687	227581	320145	20210823_E1_LC8_Vcelkova_Seiser_ext_Uni_MPL_black_phosphorylom_fr01_cv55	11687
Q9H0H5	135	Q9H0H5	Q9H0H5	Rac GTPase-activating protein 1	RACGAP1	sp|Q9H0H5|RGAP1_HUMAN Rac GTPase-activating protein 1 OS=Homo sapiens OX=9606 GN=RACGAP1 PE=1 SV=1	0.960617	14.3269	2.64178E-10	172.92	142.37	172.92	0.960617	14.3269	2.64178E-10	172.92	0.756411	5.13575	0.00326341	87.641		1	S	EQKSALAFLNRGQPSSSNAGNKRLSTIDESG	X;X;X;Phospho (STY);X;X;X;X;X;X;X;X;X;X;X;Phospho (STY);X;X;X;X;X;Acetyl (K);X;X;X;X;X;X;X;X;X	XXXXXXXXXXXPPPPPPPPPPPXXXXXXXXX	GQPS(0.004)S(0.961)S(0.035)NAGNK	GQPS(-24)S(14)S(-14)NAGNK	5	2	-1.089	17270	0	0	17459	0	0	18750	0	0	20606	0	0	18500	0	0	18996	0	0	12815	0	0	12401	0	0	10173	0	0	19538	0	0	17270	0	0	17459	0	0	18750	0	0	20606	0	0	18500	0	0	18996	0	0	12815	0	0	12401	0	0	10173	0	0	19538	0	0	2	0	0	2	0	0	2	0	0	2	0	0	2	0	0	2	0	0	2	0	0	2	0	0	2	0	0	2	0	0	8427.2	0	0	10078	0	0	8443.4	0	0	10021	0	0	8403.6	0	0	9582.2	0	0	5624.9	0	0	6620.1	0	0	5050.8	0	0	11418	0	0	8843.1	0	0	7381.4	0	0	10307	0	0	10586	0	0	10097	0	0	9414	0	0	7190.2	0	0	5780.5	0	0	5122	0	0	8120	0	0	8427.2	0	0	10078	0	0	8443.4	0	0	10021	0	0	8403.6	0	0	9582.2	0	0	5624.9	0	0	6620.1	0	0	5050.8	0	0	11418	0	0	8843.1	0	0	7381.4	0	0	10307	0	0	10586	0	0	10097	0	0	9414	0	0	7190.2	0	0	5780.5	0	0	5122	0	0	8120	0	0	1	0	0	1	0	0	1	0	0	1	0	0	1	0	0	1	0	0	1	0	0	1	0	0	1	0	0	1	0	0	1	0	0	1	0	0	1	0	0	1	0	0	1	0	0	1	0	0	1	0	0	1	0	0	1	0	0	1	0	0	29538000	29538000	0	0	0.12782	12354000	17184000	0.098439	0.16274	12354000	0	0	17184000	0	0									23982	8308	135	135	64438	74284	187921;187923	264689;264691	187921	264689	20210821_E1_LC8_Vcelkova_Seiser_ext_Uni_MPL_red_phosphorylom_fr06_cv40	2058	187921	264689	20210821_E1_LC8_Vcelkova_Seiser_ext_Uni_MPL_red_phosphorylom_fr06_cv40	2058	187921	264689	20210821_E1_LC8_Vcelkova_Seiser_ext_Uni_MPL_red_phosphorylom_fr06_cv40	2058
Q9H0H5	136	Q9H0H5	Q9H0H5	Rac GTPase-activating protein 1	RACGAP1	sp|Q9H0H5|RGAP1_HUMAN Rac GTPase-activating protein 1 OS=Homo sapiens OX=9606 GN=RACGAP1 PE=1 SV=1	0.714576	5.96782	0.0158484	52.712	36.821	52.712	0.714576	5.96782	0.0158484	52.712						1	S	QKSALAFLNRGQPSSSNAGNKRLSTIDESGS	X;X;Phospho (STY);X;X;X;X;X;X;X;X;X;X;X;X;Phospho (STY);X;X;X;X;Acetyl (K);X;X;X;X;X;X;X;X;X;Phospho (STY)	XXXXXXXXXXPPPPPPPPPPPXXXXXXXXXX	GQPS(0.105)S(0.181)S(0.715)NAGNK	GQPS(-8.3)S(-6)S(6)NAGNK	6	3	1.0607	10599	0	0	9566.6	0	0	10602	0	0	14007	0	0	9346.7	0	0	10914	0	0	6691.5	0	0	9865.4	0	0	7171.6	0	0	12469	0	0	10599	0	0	9566.6	0	0	10602	0	0	14007	0	0	9346.7	0	0	10914	0	0	6691.5	0	0	9865.4	0	0	7171.6	0	0	12469	0	0	1	0	0	1	0	0	1	0	0	1	0	0	1	0	0	1	0	0	1	0	0	1	0	0	1	0	0	1	0	0	10599	0	0	9566.6	0	0	10602	0	0	14007	0	0	9346.7	0	0	10914	0	0	6691.5	0	0	9865.4	0	0	7171.6	0	0	12469	0	0	0	0	0	0	0	0	0	0	0	0	0	0	0	0	0	0	0	0	0	0	0	0	0	0	0	0	0	0	0	0	10599	0	0	9566.6	0	0	10602	0	0	14007	0	0	9346.7	0	0	10914	0	0	6691.5	0	0	9865.4	0	0	7171.6	0	0	12469	0	0	0	0	0	0	0	0	0	0	0	0	0	0	0	0	0	0	0	0	0	0	0	0	0	0	0	0	0	0	0	0	1	0	0	1	0	0	1	0	0	1	0	0	1	0	0	1	0	0	1	0	0	1	0	0	1	0	0	1	0	0	0	0	0	0	0	0	0	0	0	0	0	0	0	0	0	0	0	0	0	0	0	0	0	0	0	0	0	0	0	0	23256000	23256000	0	0	0.10063	23256000	0	0.1853	0	23256000	0	0	0	0	0									23983	8308	136	136	64438	74284	187922	264690	187922	264690	20210821_E1_LC8_Vcelkova_Seiser_ext_Uni_MPL_red_phosphorylom_fr06_cv55	2009	187922	264690	20210821_E1_LC8_Vcelkova_Seiser_ext_Uni_MPL_red_phosphorylom_fr06_cv55	2009	187922	264690	20210821_E1_LC8_Vcelkova_Seiser_ext_Uni_MPL_red_phosphorylom_fr06_cv55	2009
Q9H0H5	628	Q9H0H5	Q9H0H5	Rac GTPase-activating protein 1	RACGAP1	sp|Q9H0H5|RGAP1_HUMAN Rac GTPase-activating protein 1 OS=Homo sapiens OX=9606 GN=RACGAP1 PE=1 SV=1	1	88.075	0.000535338	88.075	65.196	88.075	1	60.6282	0.00632289	60.628	1	88.075	0.000535338	88.075		1	S	SKSATNLGRQGNFFASPMLK___________	X;X;Phospho (STY);X;X;X;X;X;X;X;X;X;X;X;X;Phospho (STY);X;X;X;X;X;X;X;X;X;X;X;X;X;X;X	XXXXXXXXXPPPPPPPPPPPXXXXXXXXXXX	QGNFFAS(1)PMLK	QGNFFAS(88)PMLK	7	3	-0.47159	8313	0	0	4122.7	0	0	7693.2	0	0	5406.4	0	0	8573	0	0	4120.3	0	0	6833.1	0	0	7016.3	0	0	6005.4	0	0	5861.7	0	0	8313	0	0	4122.7	0	0	7693.2	0	0	5406.4	0	0	8573	0	0	4120.3	0	0	6833.1	0	0	7016.3	0	0	6005.4	0	0	5861.7	0	0	3	0	0	3	0	0	3	0	0	3	0	0	3	0	0	3	0	0	3	0	0	3	0	0	3	0	0	3	0	0	702.58	0	0	754.81	0	0	930.65	0	0	1045.7	0	0	902.97	0	0	893.21	0	0	380.91	0	0	698.81	0	0	762.23	0	0	1231.4	0	0	7610.4	0	0	3367.9	0	0	6762.6	0	0	4360.7	0	0	7670	0	0	3227.1	0	0	6452.2	0	0	6317.5	0	0	5243.2	0	0	4630.4	0	0	702.58	0	0	754.81	0	0	930.65	0	0	1045.7	0	0	902.97	0	0	893.21	0	0	380.91	0	0	698.81	0	0	762.23	0	0	1231.4	0	0	7610.4	0	0	3367.9	0	0	6762.6	0	0	4360.7	0	0	7670	0	0	3227.1	0	0	6452.2	0	0	6317.5	0	0	5243.2	0	0	4630.4	0	0	1	0	0	1	0	0	1	0	0	1	0	0	1	0	0	1	0	0	1	0	0	1	0	0	1	0	0	1	0	0	2	0	0	2	0	0	2	0	0	2	0	0	2	0	0	2	0	0	2	0	0	2	0	0	2	0	0	2	0	0	21370000	21370000	0	0	0.054767	1544700	19825000	0.0074843	0.10786	1544700	0	0	19825000	0	0									23984	8308	628	628	126219	146355	367580;367581	515062;515063;515064	367581	515063	20210823_E1_LC8_Vcelkova_Seiser_ext_Uni_MPL_black_phosphorylom_fr05_cv70	9489	367581	515063	20210823_E1_LC8_Vcelkova_Seiser_ext_Uni_MPL_black_phosphorylom_fr05_cv70	9489	367581	515063	20210823_E1_LC8_Vcelkova_Seiser_ext_Uni_MPL_black_phosphorylom_fr05_cv70	9489
Q9H0H5	151	Q9H0H5	Q9H0H5	Rac GTPase-activating protein 1	RACGAP1	sp|Q9H0H5|RGAP1_HUMAN Rac GTPase-activating protein 1 OS=Homo sapiens OX=9606 GN=RACGAP1 PE=1 SV=1	0.528765	0.649873	8.83159E-06	94.73	73.131	94.73	0.528765	0.649873	8.83159E-06	94.73						2	S	SNAGNKRLSTIDESGSILSDISFDKTDESLD	Phospho (STY);X;X;X;X;Acetyl (K);X;X;X;X;X;X;X;X;X;Phospho (STY);X;X;X;X;X;Phospho (STY);X;X;X;X;X;X;Phospho (STY);X;X	XXXXXXPPPPPPPPPPPPPPPPPPPXXXXXX	RLSTIDES(0.016)GS(0.529)ILS(0.455)DIS(0.999)FDK	RLS(-38)T(-38)IDES(-15)GS(0.65)ILS(-0.65)DIS(28)FDK	10	3	0.82449	0	4920.7	0	0	4237.8	0	0	4161.7	0	0	4773.8	0	0	4633	0	0	5203.3	0	0	6099.7	0	0	5471	0	0	5977.9	0	0	6357.3	0	0	4920.7	0	0	4237.8	0	0	4161.7	0	0	4773.8	0	0	4633	0	0	5203.3	0	0	6099.7	0	0	5471	0	0	5977.9	0	0	6357.3	0	0	1	0	0	1	0	0	1	0	0	1	0	0	1	0	0	1	0	0	1	0	0	1	0	0	1	0	0	1	0	0	4920.7	0	0	4237.8	0	0	4161.7	0	0	4773.8	0	0	4633	0	0	5203.3	0	0	6099.7	0	0	5471	0	0	5977.9	0	0	6357.3	0	0	0	0	0	0	0	0	0	0	0	0	0	0	0	0	0	0	0	0	0	0	0	0	0	0	0	0	0	0	0	0	4920.7	0	0	4237.8	0	0	4161.7	0	0	4773.8	0	0	4633	0	0	5203.3	0	0	6099.7	0	0	5471	0	0	5977.9	0	0	6357.3	0	0	0	0	0	0	0	0	0	0	0	0	0	0	0	0	0	0	0	0	0	0	0	0	0	0	0	0	0	0	0	0	1	0	0	1	0	0	1	0	0	1	0	0	1	0	0	1	0	0	1	0	0	1	0	0	1	0	0	1	0	0	0	0	0	0	0	0	0	0	0	0	0	0	0	0	0	0	0	0	0	0	0	0	0	0	0	0	0	0	0	21973000	0	21973000	0	0.17512	21973000	0	0.28093	0	0	21973000	0	0	0	0									23985	8308	151	151	137196	158937	398443	556680	398443	556680	20210821_E1_LC8_Vcelkova_Seiser_ext_Uni_MPL_red_phosphorylom_fr08_cv55	21246	398443	556680	20210821_E1_LC8_Vcelkova_Seiser_ext_Uni_MPL_red_phosphorylom_fr08_cv55	21246	398443	556680	20210821_E1_LC8_Vcelkova_Seiser_ext_Uni_MPL_red_phosphorylom_fr08_cv55	21246
Q9H0H5	154	Q9H0H5	Q9H0H5	Rac GTPase-activating protein 1	RACGAP1	sp|Q9H0H5|RGAP1_HUMAN Rac GTPase-activating protein 1 OS=Homo sapiens OX=9606 GN=RACGAP1 PE=1 SV=1	0.529661	0.563006	8.21397E-06	95.209	73.61	95.209					0.529661	0.563006	8.21397E-06	95.209		2	S	GNKRLSTIDESGSILSDISFDKTDESLDWDS	X;X;Acetyl (K);X;X;X;X;X;X;X;X;X;X;X;X;Phospho (STY);X;X;Phospho (STY);X;X;X;X;X;X;Phospho (STY);X;X;X;X;Phospho (STY)	XXXPPPPPPPPPPPPPPPPPPPXXXXXXXXX	RLSTIDES(0.009)GS(0.466)ILS(0.53)DIS(0.996)FDK	RLS(-39)T(-39)IDES(-18)GS(-0.56)ILS(0.56)DIS(21)FDK	13	3	0.10514	0	19492	0	0	17794	0	0	16078	0	0	19301	0	0	16622	0	0	15062	0	0	19274	0	0	15702	0	0	19211	0	0	19928	0	0	19492	0	0	17794	0	0	16078	0	0	19301	0	0	16622	0	0	15062	0	0	19274	0	0	15702	0	0	19211	0	0	19928	0	0	1	0	0	1	0	0	1	0	0	1	0	0	1	0	0	1	0	0	1	0	0	1	0	0	1	0	0	1	0	0	0	0	0	0	0	0	0	0	0	0	0	0	0	0	0	0	0	0	0	0	0	0	0	0	0	0	0	0	0	0	19492	0	0	17794	0	0	16078	0	0	19301	0	0	16622	0	0	15062	0	0	19274	0	0	15702	0	0	19211	0	0	19928	0	0	0	0	0	0	0	0	0	0	0	0	0	0	0	0	0	0	0	0	0	0	0	0	0	0	0	0	0	0	0	0	19492	0	0	17794	0	0	16078	0	0	19301	0	0	16622	0	0	15062	0	0	19274	0	0	15702	0	0	19211	0	0	19928	0	0	0	0	0	0	0	0	0	0	0	0	0	0	0	0	0	0	0	0	0	0	0	0	0	0	0	0	0	0	0	0	1	0	0	1	0	0	1	0	0	1	0	0	1	0	0	1	0	0	1	0	0	1	0	0	1	0	0	1	0	40142000	0	40142000	0	0.31992	0	40142000	0	0.84935	0	0	0	0	40142000	0									23986	8308	154	154	137196	158937	398444	556681	398444	556681	20210823_E1_LC8_Vcelkova_Seiser_ext_Uni_MPL_black_phosphorylom_fr08_cv55	21357	398444	556681	20210823_E1_LC8_Vcelkova_Seiser_ext_Uni_MPL_black_phosphorylom_fr08_cv55	21357	398444	556681	20210823_E1_LC8_Vcelkova_Seiser_ext_Uni_MPL_black_phosphorylom_fr08_cv55	21357
Q9H0H5	157	Q9H0H5	Q9H0H5	Rac GTPase-activating protein 1	RACGAP1	sp|Q9H0H5|RGAP1_HUMAN Rac GTPase-activating protein 1 OS=Homo sapiens OX=9606 GN=RACGAP1 PE=1 SV=1	0.999163	28.2099	8.21397E-06	95.209	73.61	94.73	0.999163	28.2099	8.83159E-06	94.73	0.995769	21.0453	8.21397E-06	95.209		2	S	RLSTIDESGSILSDISFDKTDESLDWDSSLV	X;X;X;X;X;X;X;X;X;Phospho (STY);X;X;Phospho (STY);X;X;Phospho (STY);X;X;X;X;X;X;Phospho (STY);X;X;X;X;Phospho (STY);Phospho (STY);X;X	PPPPPPPPPPPPPPPPPPPXXXXXXXXXXXX	RLSTIDES(0.016)GS(0.529)ILS(0.455)DIS(0.999)FDK	RLS(-38)T(-38)IDES(-15)GS(0.65)ILS(-0.65)DIS(28)FDK	16	3	0.82449	0	24412	0	0	22032	0	0	20240	0	0	24075	0	0	21255	0	0	20265	0	0	25374	0	0	21173	0	0	25189	0	0	26285	0	0	24412	0	0	22032	0	0	20240	0	0	24075	0	0	21255	0	0	20265	0	0	25374	0	0	21173	0	0	25189	0	0	26285	0	0	2	0	0	2	0	0	2	0	0	2	0	0	2	0	0	2	0	0	2	0	0	2	0	0	2	0	0	2	0	0	4920.7	0	0	4237.8	0	0	4161.7	0	0	4773.8	0	0	4633	0	0	5203.3	0	0	6099.7	0	0	5471	0	0	5977.9	0	0	6357.3	0	0	19492	0	0	17794	0	0	16078	0	0	19301	0	0	16622	0	0	15062	0	0	19274	0	0	15702	0	0	19211	0	0	19928	0	0	4920.7	0	0	4237.8	0	0	4161.7	0	0	4773.8	0	0	4633	0	0	5203.3	0	0	6099.7	0	0	5471	0	0	5977.9	0	0	6357.3	0	0	19492	0	0	17794	0	0	16078	0	0	19301	0	0	16622	0	0	15062	0	0	19274	0	0	15702	0	0	19211	0	0	19928	0	0	1	0	0	1	0	0	1	0	0	1	0	0	1	0	0	1	0	0	1	0	0	1	0	0	1	0	0	1	0	0	1	0	0	1	0	0	1	0	0	1	0	0	1	0	0	1	0	0	1	0	0	1	0	0	1	0	0	1	0	62115000	0	62115000	0	0.49503	21973000	40142000	0.28093	0.84935	0	21973000	0	0	40142000	0									23987	8308	157	157	137196	158937	398443;398444	556680;556681	398443	556680	20210821_E1_LC8_Vcelkova_Seiser_ext_Uni_MPL_red_phosphorylom_fr08_cv55	21246	398444	556681	20210823_E1_LC8_Vcelkova_Seiser_ext_Uni_MPL_black_phosphorylom_fr08_cv55	21357	398444	556681	20210823_E1_LC8_Vcelkova_Seiser_ext_Uni_MPL_black_phosphorylom_fr08_cv55	21357
Q9H0H5	203	Q9H0H5	Q9H0H5	Rac GTPase-activating protein 1	RACGAP1	sp|Q9H0H5|RGAP1_HUMAN Rac GTPase-activating protein 1 OS=Homo sapiens OX=9606 GN=RACGAP1 PE=1 SV=1	1	71.0181	7.03669E-65	241.51	220.55	110.67	1	65.8713	7.03669E-65	233.39	1	71.0181	2.67117E-63	241.51		1;2	S	RQFVDGPPGPVKKTRSIGSAVDQGNESIVAK	X;X;X;X;X;X;X;X;X;X;X;Acetyl (K);X;X;X;Phospho (STY);X;X;Phospho (STY);X;X;X;X;X;X;X;X;X;X;X;X	XXXXXXXXXXXXXPPPPPPPPPPPPPPPPPP	S(1)IGS(1)AVDQGNESIVAK	S(71)IGS(57)AVDQGNES(-57)IVAK	1	3	-0.62713	145590	158450	0	117440	126410	0	150630	153050	0	133120	138500	0	136440	151940	0	125520	115100	0	128670	103060	0	120890	89490	0	126480	100130	0	144810	139740	0	145590	158450	0	117440	126410	0	150630	153050	0	133120	138500	0	136440	151940	0	125520	115100	0	128670	103060	0	120890	89490	0	126480	100130	0	144810	139740	0	11	9	0	11	9	0	11	9	0	11	9	0	11	9	0	11	9	0	11	9	0	11	9	0	11	9	0	11	9	0	49133	47021	0	40168	37416	0	50060	44836	0	49075	42725	0	46069	48413	0	46324	40084	0	40682	29709	0	36857	30145	0	42015	31683	0	56589	46442	0	96460	111430	0	77274	88998	0	100570	108210	0	84047	95775	0	90370	103530	0	79201	75013	0	87987	73349	0	84034	59345	0	84469	68445	0	88222	93297	0	49133	47021	0	40168	37416	0	50060	44836	0	49075	42725	0	46069	48413	0	46324	40084	0	40682	29709	0	36857	30145	0	42015	31683	0	56589	46442	0	96460	111430	0	77274	88998	0	100570	108210	0	84047	95775	0	90370	103530	0	79201	75013	0	87987	73349	0	84034	59345	0	84469	68445	0	88222	93297	0	4	3	0	4	3	0	4	3	0	4	3	0	4	3	0	4	3	0	4	3	0	4	3	0	4	3	0	4	3	0	7	6	0	7	6	0	7	6	0	7	6	0	7	6	0	7	6	0	7	6	0	7	6	0	7	6	0	7	6	0	1272900000	1016000000	256840000	0	1.2495	363600000	643170000	0.54106	1.8554	288530000	75067000	0	528840000	114330000	0									23988	8308	203	203	146970;166062	170919;170920;194696;194697	430399;430400;430402;430403;430405;430406;430407;430408;430410;430411;494231;494232;494233;494235;494236	603351;603352;603353;603354;603355;603356;603358;603359;603361;603362;603363;603364;603366;603367;699238;699239;699240;699242;699243;699244	430400	603354	20210823_E1_LC8_Vcelkova_Seiser_ext_Uni_MPL_black_phosphorylom_fr04_cv55	17968	430406	603362	20210823_E1_LC8_Vcelkova_Seiser_ext_Uni_MPL_black_phosphorylom_fr06_cv55	13600	494235	699242	20210821_E1_LC8_Vcelkova_Seiser_ext_Uni_MPL_red_phosphorylom_fr08_cv70	5130
Q9H0H5	206	Q9H0H5	Q9H0H5	Rac GTPase-activating protein 1	RACGAP1	sp|Q9H0H5|RGAP1_HUMAN Rac GTPase-activating protein 1 OS=Homo sapiens OX=9606 GN=RACGAP1 PE=1 SV=1	0.999999	62.4293	6.77803E-11	156.84	135	85.224	0.999999	62.4293	6.77803E-11	156.84	0.999998	56.6186	3.71497E-10	131.09		1;2	S	VDGPPGPVKKTRSIGSAVDQGNESIVAKTTV	X;X;X;X;X;X;X;X;Acetyl (K);X;Phospho (STY);X;Phospho (STY);X;X;Phospho (STY);X;X;X;X;X;X;X;X;X;X;X;X;X;X;X	XXXXXXXXXXPPPPPPPPPPPPPPPPPPXXX	S(1)IGS(1)AVDQGNESIVAK	S(66)IGS(62)AVDQGNES(-62)IVAK	4	3	-0.19866	59014	158450	0	71737	126410	0	71036	153050	0	75565	138500	0	74369	151940	0	75225	115100	0	56577	103060	0	60741	89490	0	52006	100130	0	77823	139740	0	59014	158450	0	71737	126410	0	71036	153050	0	75565	138500	0	74369	151940	0	75225	115100	0	56577	103060	0	60741	89490	0	52006	100130	0	77823	139740	0	5	9	0	5	9	0	5	9	0	5	9	0	5	9	0	5	9	0	5	9	0	5	9	0	5	9	0	5	9	0	22202	47021	0	29345	37416	0	25775	44836	0	32864	42725	0	24679	48413	0	31346	40084	0	20663	29709	0	25150	30145	0	21672	31683	0	36932	46442	0	36812	111430	0	42393	88998	0	45260	108210	0	42701	95775	0	49690	103530	0	43879	75013	0	35914	73349	0	35591	59345	0	30333	68445	0	40891	93297	0	22202	47021	0	29345	37416	0	25775	44836	0	32864	42725	0	24679	48413	0	31346	40084	0	20663	29709	0	25150	30145	0	21672	31683	0	36932	46442	0	36812	111430	0	42393	88998	0	45260	108210	0	42701	95775	0	49690	103530	0	43879	75013	0	35914	73349	0	35591	59345	0	30333	68445	0	40891	93297	0	2	3	0	2	3	0	2	3	0	2	3	0	2	3	0	2	3	0	2	3	0	2	3	0	2	3	0	2	3	0	3	6	0	3	6	0	3	6	0	3	6	0	3	6	0	3	6	0	3	6	0	3	6	0	3	6	0	3	6	0	767110000	510270000	256840000	0	0.75305	85368000	127730000	0.12703	0.36846	10302000	75067000	0	13397000	114330000	0									23989	8308	206	206	146970;166062	170919;170920;194696;194697	430399;430400;430401;430404;430409;430412;494231;494232;494233	603351;603352;603353;603354;603355;603356;603357;603360;603365;603368;603369;699238;699239;699240	430399	603352	20210821_E1_LC8_Vcelkova_Seiser_ext_Uni_MPL_red_phosphorylom_fr04_cv55	17935	430404	603360	20210821_E1_LC8_Vcelkova_Seiser_ext_Uni_MPL_red_phosphorylom_fr07_cv55	13631	430404	603360	20210821_E1_LC8_Vcelkova_Seiser_ext_Uni_MPL_red_phosphorylom_fr07_cv55	13631
Q9H0H5	164	Q9H0H5	Q9H0H5	Rac GTPase-activating protein 1	RACGAP1	sp|Q9H0H5|RGAP1_HUMAN Rac GTPase-activating protein 1 OS=Homo sapiens OX=9606 GN=RACGAP1 PE=1 SV=1	0.971982	15.4023	1.60877E-05	133.48	105.83	133.48	0.892603	9.1995	0.000152879	99.566	0.971982	15.4023	1.60877E-05	133.48		1	S	SGSILSDISFDKTDESLDWDSSLVKTFKLKK	X;X;Phospho (STY);X;X;Phospho (STY);X;X;Phospho (STY);X;X;X;X;X;X;Phospho (STY);X;X;X;X;X;X;X;X;X;X;X;X;X;X;X	XXXXXXXXXXXXPPPPPPPPPPPPPXXXXXX	T(0.028)DES(0.972)LDWDSSLVK	T(-15)DES(15)LDWDS(-68)S(-88)LVK	4	3	0.4682	14721	0	0	13392	0	0	14408	0	0	18470	0	0	15692	0	0	12509	0	0	15623	0	0	16498	0	0	15656	0	0	17981	0	0	14721	0	0	13392	0	0	14408	0	0	18470	0	0	15692	0	0	12509	0	0	15623	0	0	16498	0	0	15656	0	0	17981	0	0	2	0	0	2	0	0	2	0	0	2	0	0	2	0	0	2	0	0	2	0	0	2	0	0	2	0	0	2	0	0	6901.6	0	0	5160.7	0	0	6117.2	0	0	5601.3	0	0	7090	0	0	5724.9	0	0	7185.7	0	0	6959.8	0	0	7483.3	0	0	7877.4	0	0	7818.9	0	0	8231	0	0	8291.3	0	0	12869	0	0	8602.3	0	0	6784.2	0	0	8437.7	0	0	9538.7	0	0	8172.5	0	0	10104	0	0	6901.6	0	0	5160.7	0	0	6117.2	0	0	5601.3	0	0	7090	0	0	5724.9	0	0	7185.7	0	0	6959.8	0	0	7483.3	0	0	7877.4	0	0	7818.9	0	0	8231	0	0	8291.3	0	0	12869	0	0	8602.3	0	0	6784.2	0	0	8437.7	0	0	9538.7	0	0	8172.5	0	0	10104	0	0	1	0	0	1	0	0	1	0	0	1	0	0	1	0	0	1	0	0	1	0	0	1	0	0	1	0	0	1	0	0	1	0	0	1	0	0	1	0	0	1	0	0	1	0	0	1	0	0	1	0	0	1	0	0	1	0	0	1	0	0	25941000	25941000	0	0	0.036346	10855000	15086000	0.020282	0.084495	10855000	0	0	15086000	0	0									23990	8308	164	164	159025	186277;186278	472599;472601	668093;668095	472601	668095	20210823_E1_LC8_Vcelkova_Seiser_ext_Uni_MPL_black_phosphorylom_fr06_cv55	18684	472601	668095	20210823_E1_LC8_Vcelkova_Seiser_ext_Uni_MPL_black_phosphorylom_fr06_cv55	18684	472601	668095	20210823_E1_LC8_Vcelkova_Seiser_ext_Uni_MPL_black_phosphorylom_fr06_cv55	18684
Q9H0H5	169	Q9H0H5	Q9H0H5	Rac GTPase-activating protein 1	RACGAP1	sp|Q9H0H5|RGAP1_HUMAN Rac GTPase-activating protein 1 OS=Homo sapiens OX=9606 GN=RACGAP1 PE=1 SV=1	0.999957	44.7525	0.00274662	65.179	48.495	65.179					0.999957	44.7525	0.00274662	65.179		1;2	S	SDISFDKTDESLDWDSSLVKTFKLKKREKRR	Phospho (STY);X;X;Phospho (STY);X;X;X;X;X;X;X;X;X;X;X;Phospho (STY);Phospho (STY);X;X;X;X;X;X;X;X;X;X;X;X;X;X	XXXXXXXPPPPPPPPPPPPPXXXXXXXXXXX	TDESLDWDS(1)S(1)LVK	T(-53)DES(-45)LDWDS(45)S(45)LVK	9	3	-2.0129	7211	5670.7	0	7515.4	4767.1	0	7359	5110.9	0	8918	5005.6	0	8499.8	5547.4	0	8141.6	3960.4	0	7183.8	4435	0	7239.6	5009.9	0	7351.2	3923.3	0	9039.1	6145.7	0	7211	5670.7	0	7515.4	4767.1	0	7359	5110.9	0	8918	5005.6	0	8499.8	5547.4	0	8141.6	3960.4	0	7183.8	4435	0	7239.6	5009.9	0	7351.2	3923.3	0	9039.1	6145.7	0	1	1	0	1	1	0	1	1	0	1	1	0	1	1	0	1	1	0	1	1	0	1	1	0	1	1	0	1	1	0	0	0	0	0	0	0	0	0	0	0	0	0	0	0	0	0	0	0	0	0	0	0	0	0	0	0	0	0	0	0	7211	5670.7	0	7515.4	4767.1	0	7359	5110.9	0	8918	5005.6	0	8499.8	5547.4	0	8141.6	3960.4	0	7183.8	4435	0	7239.6	5009.9	0	7351.2	3923.3	0	9039.1	6145.7	0	0	0	0	0	0	0	0	0	0	0	0	0	0	0	0	0	0	0	0	0	0	0	0	0	0	0	0	0	0	0	7211	5670.7	0	7515.4	4767.1	0	7359	5110.9	0	8918	5005.6	0	8499.8	5547.4	0	8141.6	3960.4	0	7183.8	4435	0	7239.6	5009.9	0	7351.2	3923.3	0	9039.1	6145.7	0	0	0	0	0	0	0	0	0	0	0	0	0	0	0	0	0	0	0	0	0	0	0	0	0	0	0	0	0	0	0	1	1	0	1	1	0	1	1	0	1	1	0	1	1	0	1	1	0	1	1	0	1	1	0	1	1	0	1	1	0	22789000	16902000	5887600	0	0.03193	0	22789000	0	0.12764	0	0	0	16902000	5887600	0									23991	8308	169	169	159025	186277;186278	472600;472602	668094;668096	472602	668096	20210823_E1_LC8_Vcelkova_Seiser_ext_Uni_MPL_black_phosphorylom_fr04_cv55	22057	472602	668096	20210823_E1_LC8_Vcelkova_Seiser_ext_Uni_MPL_black_phosphorylom_fr04_cv55	22057	472602	668096	20210823_E1_LC8_Vcelkova_Seiser_ext_Uni_MPL_black_phosphorylom_fr04_cv55	22057
Q9H0H5	170	Q9H0H5	Q9H0H5	Rac GTPase-activating protein 1	RACGAP1	sp|Q9H0H5|RGAP1_HUMAN Rac GTPase-activating protein 1 OS=Homo sapiens OX=9606 GN=RACGAP1 PE=1 SV=1	0.999957	44.7525	0.00274662	65.179	48.495	65.179					0.999957	44.7525	0.00274662	65.179		2	S	DISFDKTDESLDWDSSLVKTFKLKKREKRRS	X;X;Phospho (STY);X;X;X;X;X;X;X;X;X;X;X;Phospho (STY);Phospho (STY);X;X;X;X;X;X;X;X;X;X;X;X;X;X;X	XXXXXXPPPPPPPPPPPPPXXXXXXXXXXXX	TDESLDWDS(1)S(1)LVK	T(-53)DES(-45)LDWDS(45)S(45)LVK	10	3	-2.0129	0	5670.7	0	0	4767.1	0	0	5110.9	0	0	5005.6	0	0	5547.4	0	0	3960.4	0	0	4435	0	0	5009.9	0	0	3923.3	0	0	6145.7	0	0	5670.7	0	0	4767.1	0	0	5110.9	0	0	5005.6	0	0	5547.4	0	0	3960.4	0	0	4435	0	0	5009.9	0	0	3923.3	0	0	6145.7	0	0	1	0	0	1	0	0	1	0	0	1	0	0	1	0	0	1	0	0	1	0	0	1	0	0	1	0	0	1	0	0	0	0	0	0	0	0	0	0	0	0	0	0	0	0	0	0	0	0	0	0	0	0	0	0	0	0	0	0	0	0	5670.7	0	0	4767.1	0	0	5110.9	0	0	5005.6	0	0	5547.4	0	0	3960.4	0	0	4435	0	0	5009.9	0	0	3923.3	0	0	6145.7	0	0	0	0	0	0	0	0	0	0	0	0	0	0	0	0	0	0	0	0	0	0	0	0	0	0	0	0	0	0	0	0	5670.7	0	0	4767.1	0	0	5110.9	0	0	5005.6	0	0	5547.4	0	0	3960.4	0	0	4435	0	0	5009.9	0	0	3923.3	0	0	6145.7	0	0	0	0	0	0	0	0	0	0	0	0	0	0	0	0	0	0	0	0	0	0	0	0	0	0	0	0	0	0	0	0	1	0	0	1	0	0	1	0	0	1	0	0	1	0	0	1	0	0	1	0	0	1	0	0	1	0	0	1	0	5887600	0	5887600	0	0.008249	0	5887600	0	0.032975	0	0	0	0	5887600	0									23992	8308	170	170	159025	186277;186278	472602	668096	472602	668096	20210823_E1_LC8_Vcelkova_Seiser_ext_Uni_MPL_black_phosphorylom_fr04_cv55	22057	472602	668096	20210823_E1_LC8_Vcelkova_Seiser_ext_Uni_MPL_black_phosphorylom_fr04_cv55	22057	472602	668096	20210823_E1_LC8_Vcelkova_Seiser_ext_Uni_MPL_black_phosphorylom_fr04_cv55	22057
Q9H0H5	591	Q9H0H5	Q9H0H5	Rac GTPase-activating protein 1	RACGAP1	sp|Q9H0H5|RGAP1_HUMAN Rac GTPase-activating protein 1 OS=Homo sapiens OX=9606 GN=RACGAP1 PE=1 SV=1	0.955542	15.9197	0.000191821	108.53	80.512	108.53					0.955542	15.9197	0.000191821	108.53		1	S	GPVTTPEHQLLKTPSSSSLSQRVRSTLTKNT	X;X;X;X;X;X;X;X;X;X;X;X;X;X;X;Phospho (STY);X;X;X;X;X;X;X;X;Phospho (STY);Phospho (STY);X;X;X;X;X	XXXXXXXXXXXXPPPPPPPPPPXXXXXXXXX	T(0.001)PS(0.008)S(0.956)S(0.024)S(0.011)LSQR	T(-32)PS(-21)S(16)S(-16)S(-19)LS(-42)QR	4	2	-0.66096	0	0	0	0	0	0	0	0	0	0	0	0	0	0	0	0	0	0	0	0	0	0	0	0	0	0	0	0	0	0	0	0	0	0	0	0	0	0	0	0	0	0	0	0	0	0	0	0	0	0	0	0	0	0	0	0	0	0	0	0	0	0	0	0	0	0	0	0	0	0	0	0	0	0	0	0	0	0	0	0	0	0	0	0	0	0	0	0	0	0	0	0	0	0	0	0	0	0	0	0	0	0	0	0	0	0	0	0	0	0	0	0	0	0	0	0	0	0	0	0	0	0	0	0	0	0	0	0	0	0	0	0	0	0	0	0	0	0	0	0	0	0	0	0	0	0	0	0	0	0	0	0	0	0	0	0	0	0	0	0	0	0	0	0	0	0	0	0	0	0	0	0	0	0	0	0	0	0	0	0	0	0	0	0	0	0	0	0	0	0	0	0	0	0	0	0	0	0	0	0	0	0	0	0	0	0	0	0	0	0	0	0	0	0	0	0	0	0	0	0	0	0	0	0	0	0	0	0	0	0	0	0	0	0	0	0	0	0	0	0	0	0	0	0	0	0	0	0	0	0	0	0	0	0	0	0	0	0	0	0	0	0	0	0	0	0	0	0	0	0	0	0	0	0	0	0	0	0	0	0	0	0	0	0	0									23993	8308	591	591	165202	193659	491596	695425	491596	695425	20210823_E1_LC8_Vcelkova_Seiser_ext_Uni_MPL_black_phosphorylom_fr05_cv55	3354	491596	695425	20210823_E1_LC8_Vcelkova_Seiser_ext_Uni_MPL_black_phosphorylom_fr05_cv55	3354	491596	695425	20210823_E1_LC8_Vcelkova_Seiser_ext_Uni_MPL_black_phosphorylom_fr05_cv55	3354
Q9H0J9	263	Q9H0J9	Q9H0J9	Poly [ADP-ribose] polymerase 12	PARP12	sp|Q9H0J9|PAR12_HUMAN Protein mono-ADP-ribosyltransferase PARP12 OS=Homo sapiens OX=9606 GN=PARP12 PE=1 SV=1	0.978332	16.7247	2.45653E-77	234.73	211.51	234.73	0.705925	6.45505	2.44253E-07	89.055	0.978332	16.7247	2.45653E-77	234.73		1	S	VPQGTSERKDSSGSVSPNTLSQEEGDQICLY	X;X;X;X;X;X;X;X;X;X;X;X;X;X;X;Phospho (STY);X;X;X;X;X;X;X;X;X;X;X;X;X;X;X	XXXXXXXXXPPPPPPPPPPPPPPPPPPPPPP	DSS(0.001)GS(0.021)VS(0.978)PNTLSQEEGDQICLYHIR	DS(-41)S(-32)GS(-17)VS(17)PNT(-38)LS(-88)QEEGDQICLY(-170)HIR	7	3	0.68518	14509	0	0	15416	0	0	16338	0	0	16700	0	0	14685	0	0	15420	0	0	15398	0	0	15142	0	0	15208	0	0	19145	0	0	14509	0	0	15416	0	0	16338	0	0	16700	0	0	14685	0	0	15420	0	0	15398	0	0	15142	0	0	15208	0	0	19145	0	0	3	0	0	3	0	0	3	0	0	3	0	0	3	0	0	3	0	0	3	0	0	3	0	0	3	0	0	3	0	0	3454	0	0	4328.3	0	0	4573.3	0	0	4996.3	0	0	4128.2	0	0	4692.2	0	0	3739.1	0	0	4348.9	0	0	4536.9	0	0	5873	0	0	11055	0	0	11088	0	0	11765	0	0	11703	0	0	10557	0	0	10728	0	0	11659	0	0	10793	0	0	10671	0	0	13272	0	0	3454	0	0	4328.3	0	0	4573.3	0	0	4996.3	0	0	4128.2	0	0	4692.2	0	0	3739.1	0	0	4348.9	0	0	4536.9	0	0	5873	0	0	11055	0	0	11088	0	0	11765	0	0	11703	0	0	10557	0	0	10728	0	0	11659	0	0	10793	0	0	10671	0	0	13272	0	0	1	0	0	1	0	0	1	0	0	1	0	0	1	0	0	1	0	0	1	0	0	1	0	0	1	0	0	1	0	0	2	0	0	2	0	0	2	0	0	2	0	0	2	0	0	2	0	0	2	0	0	2	0	0	2	0	0	2	0	0	136360000	136360000	0	0	5.31	35717000	0	4.4384	0	35717000	0	0	0	0	0									23994	8310	263	263	28989	33456	83912;83913;83914	117451;117452;117453	83913	117452	20210823_E1_LC8_Vcelkova_Seiser_ext_Uni_MPL_black_phosphorylom_fr04_cv55	14727	83913	117452	20210823_E1_LC8_Vcelkova_Seiser_ext_Uni_MPL_black_phosphorylom_fr04_cv55	14727	83913	117452	20210823_E1_LC8_Vcelkova_Seiser_ext_Uni_MPL_black_phosphorylom_fr04_cv55	14727
Q9H0K1	534	Q9H0K1	Q9H0K1	Serine/threonine-protein kinase SIK2	SIK2	sp|Q9H0K1|SIK2_HUMAN Serine/threonine-protein kinase SIK2 OS=Homo sapiens OX=9606 GN=SIK2 PE=1 SV=1	1	127.57	1.61172E-05	127.57	79.287	127.57	1	113.943	3.38918E-05	113.94	1	127.57	1.61172E-05	127.57		1	S	MGSVQRDLNFLEDNPSLKDIMLANQPSPRMT	X;X;X;X;X;X;X;X;X;X;X;X;X;X;X;Phospho (STY);X;X;X;X;X;X;X;X;X;X;X;X;X;X;X	XXXXXXPPPPPPPPPPPPXXXXXXXXXXXXX	DLNFLEDNPS(1)LK	DLNFLEDNPS(130)LK	10	3	-0.18234	26685	0	0	22464	0	0	27319	0	0	26264	0	0	33291	0	0	26786	0	0	22946	0	0	22265	0	0	18988	0	0	27425	0	0	26685	0	0	22464	0	0	27319	0	0	26264	0	0	33291	0	0	26786	0	0	22946	0	0	22265	0	0	18988	0	0	27425	0	0	7	0	0	7	0	0	7	0	0	7	0	0	7	0	0	7	0	0	7	0	0	7	0	0	7	0	0	7	0	0	6020.8	0	0	5731.4	0	0	6289.5	0	0	8040.6	0	0	7463.7	0	0	9151.1	0	0	5194.7	0	0	6177.4	0	0	4921	0	0	8118.2	0	0	20664	0	0	16733	0	0	21029	0	0	18223	0	0	25827	0	0	17635	0	0	17751	0	0	16088	0	0	14068	0	0	19306	0	0	6020.8	0	0	5731.4	0	0	6289.5	0	0	8040.6	0	0	7463.7	0	0	9151.1	0	0	5194.7	0	0	6177.4	0	0	4921	0	0	8118.2	0	0	20664	0	0	16733	0	0	21029	0	0	18223	0	0	25827	0	0	17635	0	0	17751	0	0	16088	0	0	14068	0	0	19306	0	0	4	0	0	4	0	0	4	0	0	4	0	0	4	0	0	4	0	0	4	0	0	4	0	0	4	0	0	4	0	0	3	0	0	3	0	0	3	0	0	3	0	0	3	0	0	3	0	0	3	0	0	3	0	0	3	0	0	3	0	0	57235000	57235000	0	0	NaN	20973000	36263000	NaN	NaN	20973000	0	0	36263000	0	0									23995	8311	534	534	25677	29521	74058;74059;74060	103500;103501;103502;103503;103504;103505;103506	74060	103505	20210823_E1_LC8_Vcelkova_Seiser_ext_Uni_MPL_black_phosphorylom_fr08_cv70	10410	74060	103505	20210823_E1_LC8_Vcelkova_Seiser_ext_Uni_MPL_black_phosphorylom_fr08_cv70	10410	74060	103505	20210823_E1_LC8_Vcelkova_Seiser_ext_Uni_MPL_black_phosphorylom_fr08_cv70	10410
Q9H0K1	587	Q9H0K1	Q9H0K1	Serine/threonine-protein kinase SIK2	SIK2	sp|Q9H0K1|SIK2_HUMAN Serine/threonine-protein kinase SIK2 OS=Homo sapiens OX=9606 GN=SIK2 PE=1 SV=1	0.998488	28.2526	3.08321E-38	213.91	177.27	179.84	0.916777	10.4412	6.53628E-38	208.28	0.998488	28.2526	3.08321E-38	213.91		1	S	VHNRSPVSFREGRRASDTSLTQGIVAFRQHL	X;X;X;X;X;X;X;X;X;X;X;X;X;X;X;Phospho (STY);X;X;X;X;X;X;X;X;X;X;X;X;X;X;X	XXXXXXXXXXXXXPPPPPPPPPPPPPPPXXX	RAS(0.998)DT(0.001)SLTQGIVAFR	RAS(28)DT(-28)S(-47)LT(-77)QGIVAFR	3	3	-0.23274	26528	0	0	25501	0	0	25611	0	0	27768	0	0	26658	0	0	29602	0	0	24052	0	0	24554	0	0	23927	0	0	29964	0	0	26528	0	0	25501	0	0	25611	0	0	27768	0	0	26658	0	0	29602	0	0	24052	0	0	24554	0	0	23927	0	0	29964	0	0	8	0	0	8	0	0	8	0	0	8	0	0	8	0	0	8	0	0	8	0	0	8	0	0	8	0	0	8	0	0	10797	0	0	9721.1	0	0	10921	0	0	12845	0	0	12137	0	0	14503	0	0	10471	0	0	11069	0	0	9942.4	0	0	12846	0	0	15731	0	0	15780	0	0	14690	0	0	14922	0	0	14521	0	0	15100	0	0	13581	0	0	13485	0	0	13984	0	0	17118	0	0	10797	0	0	9721.1	0	0	10921	0	0	12845	0	0	12137	0	0	14503	0	0	10471	0	0	11069	0	0	9942.4	0	0	12846	0	0	15731	0	0	15780	0	0	14690	0	0	14922	0	0	14521	0	0	15100	0	0	13581	0	0	13485	0	0	13984	0	0	17118	0	0	4	0	0	4	0	0	4	0	0	4	0	0	4	0	0	4	0	0	4	0	0	4	0	0	4	0	0	4	0	0	4	0	0	4	0	0	4	0	0	4	0	0	4	0	0	4	0	0	4	0	0	4	0	0	4	0	0	4	0	0	331010000	331010000	0	0	NaN	153110000	177890000	NaN	NaN	153110000	0	0	177890000	0	0									23996	8311	587	587	133258	154354	386400;386401;386402	539700;539701;539702;539703;539704;539705;539706;539707	386401	539704	20210823_E1_LC8_Vcelkova_Seiser_ext_Uni_MPL_black_phosphorylom_fr02_cv70	6779	386402	539706	20210823_E1_LC8_Vcelkova_Seiser_ext_Uni_MPL_black_phosphorylom_fr03_cv70	6784	386402	539706	20210823_E1_LC8_Vcelkova_Seiser_ext_Uni_MPL_black_phosphorylom_fr03_cv70	6784
Q9H0K1	358	Q9H0K1	Q9H0K1	Serine/threonine-protein kinase SIK2	SIK2	sp|Q9H0K1|SIK2_HUMAN Serine/threonine-protein kinase SIK2 OS=Homo sapiens OX=9606 GN=SIK2 PE=1 SV=1	0.910097	10.0532	1.11607E-05	130.64	106.57	130.64					0.910097	10.0532	1.11607E-05	130.64		1	S	SFPVEQRLDGRQRRPSTIAEQTVAKAQTVGL	X;X;X;X;X;X;X;X;X;X;X;X;X;X;X;Phospho (STY);X;X;X;X;X;X;X;X;X;X;X;X;X;X;X	XXXXXXXXXXXXXPPPPPPPPPPPPXXXXXX	RPS(0.91)T(0.09)IAEQTVAK	RPS(10)T(-10)IAEQT(-76)VAK	3	3	-1.5966	9831.1	0	0	14177	0	0	11870	0	0	11873	0	0	12041	0	0	14446	0	0	8740.9	0	0	12817	0	0	9128.4	0	0	11977	0	0	9831.1	0	0	14177	0	0	11870	0	0	11873	0	0	12041	0	0	14446	0	0	8740.9	0	0	12817	0	0	9128.4	0	0	11977	0	0	1	0	0	1	0	0	1	0	0	1	0	0	1	0	0	1	0	0	1	0	0	1	0	0	1	0	0	1	0	0	0	0	0	0	0	0	0	0	0	0	0	0	0	0	0	0	0	0	0	0	0	0	0	0	0	0	0	0	0	0	9831.1	0	0	14177	0	0	11870	0	0	11873	0	0	12041	0	0	14446	0	0	8740.9	0	0	12817	0	0	9128.4	0	0	11977	0	0	0	0	0	0	0	0	0	0	0	0	0	0	0	0	0	0	0	0	0	0	0	0	0	0	0	0	0	0	0	0	9831.1	0	0	14177	0	0	11870	0	0	11873	0	0	12041	0	0	14446	0	0	8740.9	0	0	12817	0	0	9128.4	0	0	11977	0	0	0	0	0	0	0	0	0	0	0	0	0	0	0	0	0	0	0	0	0	0	0	0	0	0	0	0	0	0	0	0	1	0	0	1	0	0	1	0	0	1	0	0	1	0	0	1	0	0	1	0	0	1	0	0	1	0	0	1	0	0	42558000	42558000	0	0	2.3854	0	42558000	NaN	2.3854	0	0	0	42558000	0	0									23997	8311	358	358	138352	160347	402389	562552	402389	562552	20210823_E1_LC8_Vcelkova_Seiser_ext_Uni_MPL_black_phosphorylom_fr01_cv70	4307	402389	562552	20210823_E1_LC8_Vcelkova_Seiser_ext_Uni_MPL_black_phosphorylom_fr01_cv70	4307	402389	562552	20210823_E1_LC8_Vcelkova_Seiser_ext_Uni_MPL_black_phosphorylom_fr01_cv70	4307
Q9H0L4	561	Q9H0L4	Q9H0L4	Cleavage stimulation factor subunit 2 tau variant	CSTF2T	sp|Q9H0L4|CSTFT_HUMAN Cleavage stimulation factor subunit 2 tau variant OS=Homo sapiens OX=9606 GN=CSTF2T PE=1 SV=1	0.466915	2.65572	1.8291E-05	75.868	59.183	75.868					0.466915	2.65572	1.8291E-05	75.868			S	GGIQGASKQGGSQPSSFSPGQSQVTPQDQEK	X;X;X;X;X;X;X;X;X;X;X;X;X;X;X;Phospho (STY);X;X;X;X;X;X;X;X;X;X;X;X;X;X;X	XXXXXXXXPPPPPPPPPPPPPPPPPPPPPPP	QGGS(0.041)QPS(0.218)S(0.467)FS(0.253)PGQS(0.019)QVT(0.001)PQDQEK	QGGS(-11)QPS(-3.3)S(2.7)FS(-2.7)PGQS(-14)QVT(-26)PQDQEK	8	5	0.67966	0	0	0	0	0	0	0	0	0	0	0	0	0	0	0	0	0	0	0	0	0	0	0	0	0	0	0	0	0	0	0	0	0	0	0	0	0	0	0	0	0	0	0	0	0	0	0	0	0	0	0	0	0	0	0	0	0	0	0	0	0	0	0	0	0	0	0	0	0	0	0	0	0	0	0	0	0	0	0	0	0	0	0	0	0	0	0	0	0	0	0	0	0	0	0	0	0	0	0	0	0	0	0	0	0	0	0	0	0	0	0	0	0	0	0	0	0	0	0	0	0	0	0	0	0	0	0	0	0	0	0	0	0	0	0	0	0	0	0	0	0	0	0	0	0	0	0	0	0	0	0	0	0	0	0	0	0	0	0	0	0	0	0	0	0	0	0	0	0	0	0	0	0	0	0	0	0	0	0	0	0	0	0	0	0	0	0	0	0	0	0	0	0	0	0	0	0	0	0	0	0	0	0	0	0	0	0	0	0	0	0	0	0	0	0	0	0	0	0	0	0	0	0	0	0	0	0	0	0	0	0	0	0	0	0	0	0	0	0	0	0	0	0	0	0	0	0	0	0	0	0	0	0	0	0	0	0	0	0	0	0	0	0	0	0	0	0	0	0	0	0	0	0	0	0	0	0	NaN	0	0	0	0	0	0	0									23998	8314	561	561	126105	146230			367327	514762	20210823_E1_LC8_Vcelkova_Seiser_ext_Uni_MPL_black_phosphorylom_fr04_cv55	8989	367327	514762	20210823_E1_LC8_Vcelkova_Seiser_ext_Uni_MPL_black_phosphorylom_fr04_cv55	8989	367327	514762	20210823_E1_LC8_Vcelkova_Seiser_ext_Uni_MPL_black_phosphorylom_fr04_cv55	8989
Q9H0L4	563	Q9H0L4	Q9H0L4	Cleavage stimulation factor subunit 2 tau variant	CSTF2T	sp|Q9H0L4|CSTFT_HUMAN Cleavage stimulation factor subunit 2 tau variant OS=Homo sapiens OX=9606 GN=CSTF2T PE=1 SV=1	0.982643	17.769	2.13525E-53	209.07	185.27	167.74	0.982643	17.769	2.13525E-53	209.07	0.970188	15.2884	2.72266E-37	184.95		1	S	IQGASKQGGSQPSSFSPGQSQVTPQDQEKAA	X;X;X;X;X;X;X;X;X;X;X;X;X;X;X;Phospho (STY);X;X;X;X;X;X;X;X;X;X;X;X;X;X;X	XXXXXXPPPPPPPPPPPPPPPPPPPPPPPXX	QGGSQPS(0.001)S(0.016)FS(0.983)PGQSQVTPQDQEK	QGGS(-43)QPS(-31)S(-18)FS(18)PGQS(-45)QVT(-61)PQDQEK	10	4	0.75972	219190	0	0	281770	0	0	219610	0	0	285420	0	0	219010	0	0	283770	0	0	231630	0	0	233710	0	0	243850	0	0	286900	0	0	219190	0	0	281770	0	0	219610	0	0	285420	0	0	219010	0	0	283770	0	0	231630	0	0	233710	0	0	243850	0	0	286900	0	0	14	0	0	14	0	0	14	0	0	14	0	0	14	0	0	14	0	0	14	0	0	14	0	0	14	0	0	14	0	0	101840	0	0	136690	0	0	101840	0	0	151990	0	0	108350	0	0	148390	0	0	109690	0	0	123280	0	0	121190	0	0	141810	0	0	117340	0	0	145070	0	0	117770	0	0	133430	0	0	110670	0	0	135390	0	0	121930	0	0	110430	0	0	122660	0	0	145090	0	0	101840	0	0	136690	0	0	101840	0	0	151990	0	0	108350	0	0	148390	0	0	109690	0	0	123280	0	0	121190	0	0	141810	0	0	117340	0	0	145070	0	0	117770	0	0	133430	0	0	110670	0	0	135390	0	0	121930	0	0	110430	0	0	122660	0	0	145090	0	0	7	0	0	7	0	0	7	0	0	7	0	0	7	0	0	7	0	0	7	0	0	7	0	0	7	0	0	7	0	0	7	0	0	7	0	0	7	0	0	7	0	0	7	0	0	7	0	0	7	0	0	7	0	0	7	0	0	7	0	0	1528000000	1528000000	0	0	13.702	481600000	466390000	NaN	4.1822	481600000	0	0	466390000	0	0									23999	8314	563	563	126105	146230	367322;367323;367324;367326;367328;367329	514752;514753;514754;514755;514756;514757;514758;514760;514761;514763;514764;514765;514766;514767	367323	514754	20210821_E1_LC8_Vcelkova_Seiser_ext_Uni_MPL_red_phosphorylom_fr05_cv55	8971	367324	514756	20210821_E1_LC8_Vcelkova_Seiser_ext_Uni_MPL_red_phosphorylom_fr05_cv55	8976	367324	514756	20210821_E1_LC8_Vcelkova_Seiser_ext_Uni_MPL_red_phosphorylom_fr05_cv55	8976
Q9H0S4	9	Q9H0S4	Q9H0S4	Probable ATP-dependent RNA helicase DDX47	DDX47	sp|Q9H0S4|DDX47_HUMAN Probable ATP-dependent RNA helicase DDX47 OS=Homo sapiens OX=9606 GN=DDX47 PE=1 SV=1	0.989127	19.6032	6.77226E-44	146.96	122.03	146.96	0.989127	19.6032	6.77226E-44	146.96						1;2	S	_______MAAPEEHDSPTEASQPIVEEEETK	X;X;X;X;X;X;X;X;X;X;X;X;X;X;X;Phospho (STY);X;X;X;X;X;X;X;X;X;X;X;X;X;X;X	XXXXXXXXPPPPPPPPPPPPPPPPPPPPPPP	AAPEEHDS(0.989)PT(0.011)EASQPIVEEEETK	AAPEEHDS(20)PT(-20)EAS(-44)QPIVEEEET(-120)K	8	2	0.83078	20345	211110	0	15887	162020	0	19262	191140	0	19482	178660	0	22295	274060	0	17929	174160	0	13000	128490	0	14952	144120	0	16718	128390	0	18611	155140	0	20345	211110	0	15887	162020	0	19262	191140	0	19482	178660	0	22295	274060	0	17929	174160	0	13000	128490	0	14952	144120	0	16718	128390	0	18611	155140	0	2	8	0	2	8	0	2	8	0	2	8	0	2	8	0	2	8	0	2	8	0	2	8	0	2	8	0	2	8	0	20345	211110	0	15887	162020	0	19262	191140	0	19482	178660	0	22295	274060	0	17929	174160	0	13000	128490	0	14952	144120	0	16718	128390	0	18611	155140	0	0	0	0	0	0	0	0	0	0	0	0	0	0	0	0	0	0	0	0	0	0	0	0	0	0	0	0	0	0	0	20345	211110	0	15887	162020	0	19262	191140	0	19482	178660	0	22295	274060	0	17929	174160	0	13000	128490	0	14952	144120	0	16718	128390	0	18611	155140	0	0	0	0	0	0	0	0	0	0	0	0	0	0	0	0	0	0	0	0	0	0	0	0	0	0	0	0	0	0	0	2	8	0	2	8	0	2	8	0	2	8	0	2	8	0	2	8	0	2	8	0	2	8	0	2	8	0	2	8	0	0	0	0	0	0	0	0	0	0	0	0	0	0	0	0	0	0	0	0	0	0	0	0	0	0	0	0	0	0	0	550130000	78848000	471280000	0	2.8619	386110000	0	3.4051	0	19146000	366960000	0	0	0	0									24000	8327	9	9	1333	1527;1528	4013;4014;4017;4018	5631;5632;5633;5634;5635;5636;5637;5638;5643;5644	4017	5643	20210821_E1_LC8_Vcelkova_Seiser_ext_Uni_MPL_red_phosphorylom_fr05_cv40	11731	4017	5643	20210821_E1_LC8_Vcelkova_Seiser_ext_Uni_MPL_red_phosphorylom_fr05_cv40	11731	4017	5643	20210821_E1_LC8_Vcelkova_Seiser_ext_Uni_MPL_red_phosphorylom_fr05_cv40	11731
Q9H0S4	14	Q9H0S4	Q9H0S4	Probable ATP-dependent RNA helicase DDX47	DDX47	sp|Q9H0S4|DDX47_HUMAN Probable ATP-dependent RNA helicase DDX47 OS=Homo sapiens OX=9606 GN=DDX47 PE=1 SV=1	0.68276	0.615257	4.27708E-28	67.866	52.274	67.866	0.68276	0.615257	4.27708E-28	67.866	0.440426	1.76244	6.20384E-28	54.672		2	S	__MAAPEEHDSPTEASQPIVEEEETKTFKDL	X;X;X;X;X;X;X;X;X;X;X;X;Phospho (STY);X;X;Phospho (STY);X;X;X;X;X;X;X;X;X;X;X;X;X;X;X	XXXPPPPPPPPPPPPPPPPPPPPPPPXXXXX	AAPEEHDS(0.634)PT(0.683)EAS(0.683)QPIVEEEETK	AAPEEHDS(-0.62)PT(0.62)EAS(0.62)QPIVEEEET(-57)K	13	3	-0.12916	0	211110	0	0	162020	0	0	191140	0	0	178660	0	0	274060	0	0	174160	0	0	128490	0	0	144120	0	0	128390	0	0	155140	0	0	211110	0	0	162020	0	0	191140	0	0	178660	0	0	274060	0	0	174160	0	0	128490	0	0	144120	0	0	128390	0	0	155140	0	0	8	0	0	8	0	0	8	0	0	8	0	0	8	0	0	8	0	0	8	0	0	8	0	0	8	0	0	8	0	0	211110	0	0	162020	0	0	191140	0	0	178660	0	0	274060	0	0	174160	0	0	128490	0	0	144120	0	0	128390	0	0	155140	0	0	0	0	0	0	0	0	0	0	0	0	0	0	0	0	0	0	0	0	0	0	0	0	0	0	0	0	0	0	0	0	211110	0	0	162020	0	0	191140	0	0	178660	0	0	274060	0	0	174160	0	0	128490	0	0	144120	0	0	128390	0	0	155140	0	0	0	0	0	0	0	0	0	0	0	0	0	0	0	0	0	0	0	0	0	0	0	0	0	0	0	0	0	0	0	0	8	0	0	8	0	0	8	0	0	8	0	0	8	0	0	8	0	0	8	0	0	8	0	0	8	0	0	8	0	0	0	0	0	0	0	0	0	0	0	0	0	0	0	0	0	0	0	0	0	0	0	0	0	0	0	0	0	0	0	471280000	0	471280000	0	2.4517	366960000	0	3.2363	0	0	366960000	0	0	0	0									24001	8327	14	14	1333	1527;1528	4013;4014	5631;5632;5633;5634;5635;5636;5637;5638	4013	5634	20210821_E1_LC8_Vcelkova_Seiser_ext_Uni_MPL_red_phosphorylom_fr01_cv55	15323	4013	5634	20210821_E1_LC8_Vcelkova_Seiser_ext_Uni_MPL_red_phosphorylom_fr01_cv55	15323	4015	5640	20210821_E1_LC8_Vcelkova_Seiser_ext_Uni_MPL_red_phosphorylom_fr05_cv40	11754
Q9H0S4	424	Q9H0S4	Q9H0S4	Probable ATP-dependent RNA helicase DDX47	DDX47	sp|Q9H0S4|DDX47_HUMAN Probable ATP-dependent RNA helicase DDX47 OS=Homo sapiens OX=9606 GN=DDX47 PE=1 SV=1	0.999999	60.5336	7.39651E-54	232.03	185.41	232.03					0.999999	60.5336	7.39651E-54	232.03		1	S	FARMELREHGEKKKRSREDAGDNDDTEGAIG	X;X;X;X;X;X;X;X;X;X;X;Acetyl (K);X;X;X;Phospho (STY);X;X;X;X;X;X;X;X;X;X;X;X;X;X;X	XXXXXXXXXXXXXXXPPPPPPPPPPPPPPPP	S(1)REDAGDNDDTEGAIGVR	S(61)REDAGDNDDT(-61)EGAIGVR	1	3	0.63726	6493	0	0	6503.2	0	0	5855.2	0	0	6772.6	0	0	6318.1	0	0	6029.8	0	0	5371.4	0	0	6159.8	0	0	5689.9	0	0	7760.1	0	0	6493	0	0	6503.2	0	0	5855.2	0	0	6772.6	0	0	6318.1	0	0	6029.8	0	0	5371.4	0	0	6159.8	0	0	5689.9	0	0	7760.1	0	0	1	0	0	1	0	0	1	0	0	1	0	0	1	0	0	1	0	0	1	0	0	1	0	0	1	0	0	1	0	0	0	0	0	0	0	0	0	0	0	0	0	0	0	0	0	0	0	0	0	0	0	0	0	0	0	0	0	0	0	0	6493	0	0	6503.2	0	0	5855.2	0	0	6772.6	0	0	6318.1	0	0	6029.8	0	0	5371.4	0	0	6159.8	0	0	5689.9	0	0	7760.1	0	0	0	0	0	0	0	0	0	0	0	0	0	0	0	0	0	0	0	0	0	0	0	0	0	0	0	0	0	0	0	0	6493	0	0	6503.2	0	0	5855.2	0	0	6772.6	0	0	6318.1	0	0	6029.8	0	0	5371.4	0	0	6159.8	0	0	5689.9	0	0	7760.1	0	0	0	0	0	0	0	0	0	0	0	0	0	0	0	0	0	0	0	0	0	0	0	0	0	0	0	0	0	0	0	0	1	0	0	1	0	0	1	0	0	1	0	0	1	0	0	1	0	0	1	0	0	1	0	0	1	0	0	1	0	0	23708000	23708000	0	0	0.023332	0	23708000	0	0.04676	0	0	0	23708000	0	0									24002	8327	424	424	152853	178489	450959	635348	450959	635348	20210823_E1_LC8_Vcelkova_Seiser_ext_Uni_MPL_black_phosphorylom_fr05_cv70	2671	450959	635348	20210823_E1_LC8_Vcelkova_Seiser_ext_Uni_MPL_black_phosphorylom_fr05_cv70	2671	450959	635348	20210823_E1_LC8_Vcelkova_Seiser_ext_Uni_MPL_black_phosphorylom_fr05_cv70	2671
Q9H0U4;Q92928	179;179	Q9H0U4	Q9H0U4	Ras-related protein Rab-1B;Putative Ras-related protein Rab-1C	RAB1B;RAB1C	sp|Q9H0U4|RAB1B_HUMAN Ras-related protein Rab-1B OS=Homo sapiens OX=9606 GN=RAB1B PE=1 SV=1;sp|Q92928|RAB1C_HUMAN Putative Ras-related protein Rab-1C OS=Homo sapiens OX=9606 GN=RAB1C PE=5 SV=2	1	141.128	6.62916E-07	141.13	114.69	141.13	1	81.0104	0.000267685	86.005	1	141.128	6.62916E-07	141.13		1	S	TMAAEIKKRMGPGAASGGERPNLKIDSTPVK	X;Oxidation (M);X;X;X;X;Acetyl (K);X;X;Oxidation (M);X;X;X;X;X;Phospho (STY);X;X;X;X;X;X;X;X;X;X;X;X;X;X;X	XXXXXXXXXPPPPPPPPPPPPPPPXXXXXXX	MGPGAAS(1)GGERPNLK	MGPGAAS(140)GGERPNLK	7	3	-0.044049	56575	0	0	56755	0	0	62948	0	0	58543	0	0	71267	0	0	65651	0	0	62883	0	0	67968	0	0	58902	0	0	74912	0	0	56575	0	0	56755	0	0	62948	0	0	58543	0	0	71267	0	0	65651	0	0	62883	0	0	67968	0	0	58902	0	0	74912	0	0	4	0	0	4	0	0	4	0	0	4	0	0	4	0	0	4	0	0	4	0	0	4	0	0	4	0	0	4	0	0	28940	0	0	26075	0	0	29769	0	0	32492	0	0	31977	0	0	32427	0	0	32341	0	0	35391	0	0	31937	0	0	39822	0	0	27635	0	0	30680	0	0	33179	0	0	26050	0	0	39290	0	0	33224	0	0	30542	0	0	32577	0	0	26964	0	0	35090	0	0	28940	0	0	26075	0	0	29769	0	0	32492	0	0	31977	0	0	32427	0	0	32341	0	0	35391	0	0	31937	0	0	39822	0	0	27635	0	0	30680	0	0	33179	0	0	26050	0	0	39290	0	0	33224	0	0	30542	0	0	32577	0	0	26964	0	0	35090	0	0	2	0	0	2	0	0	2	0	0	2	0	0	2	0	0	2	0	0	2	0	0	2	0	0	2	0	0	2	0	0	2	0	0	2	0	0	2	0	0	2	0	0	2	0	0	2	0	0	2	0	0	2	0	0	2	0	0	2	0	0	123270000	123270000	0	0	0.3034	24220000	32481000	NaN	0.079943	24220000	0	0	32481000	0	0									24003	8329	179	179	108948	125969;125970	318061;318062;318063;318064	447905;447906;447907;447908	318064	447908	20210823_E1_LC8_Vcelkova_Seiser_ext_Uni_MPL_black_phosphorylom_fr02_cv70	3529	318064	447908	20210823_E1_LC8_Vcelkova_Seiser_ext_Uni_MPL_black_phosphorylom_fr02_cv70	3529	318064	447908	20210823_E1_LC8_Vcelkova_Seiser_ext_Uni_MPL_black_phosphorylom_fr02_cv70	3529
Q9H0U9	142	Q9H0U9	Q9H0U9	Testis-specific Y-encoded-like protein 1	TSPYL1	sp|Q9H0U9|TSYL1_HUMAN Testis-specific Y-encoded-like protein 1 OS=Homo sapiens OX=9606 GN=TSPYL1 PE=1 SV=3	0.923095	10.8314	4.90738E-16	167.84	150.14	167.84	0.923095	10.8314	4.90738E-16	167.84						1	S	GGEKALEICGAQRSASELTAGAEAEAEEVKT	X;X;X;Acetyl (K);X;X;X;X;X;X;X;X;X;X;X;Phospho (STY);X;X;X;X;X;X;X;X;X;X;X;X;X;Acetyl (K);X	XXXXXXXXXXXXXPPPPPPPPPPPPPPPPPX	S(0.076)AS(0.923)ELT(0.001)AGAEAEAEEVK	S(-11)AS(11)ELT(-31)AGAEAEAEEVK	3	3	-3.2795	9647.1	0	0	6611.1	0	0	10434	0	0	9065.7	0	0	10928	0	0	7991.4	0	0	9362.8	0	0	8992.9	0	0	10414	0	0	9653.9	0	0	9647.1	0	0	6611.1	0	0	10434	0	0	9065.7	0	0	10928	0	0	7991.4	0	0	9362.8	0	0	8992.9	0	0	10414	0	0	9653.9	0	0	1	0	0	1	0	0	1	0	0	1	0	0	1	0	0	1	0	0	1	0	0	1	0	0	1	0	0	1	0	0	9647.1	0	0	6611.1	0	0	10434	0	0	9065.7	0	0	10928	0	0	7991.4	0	0	9362.8	0	0	8992.9	0	0	10414	0	0	9653.9	0	0	0	0	0	0	0	0	0	0	0	0	0	0	0	0	0	0	0	0	0	0	0	0	0	0	0	0	0	0	0	0	9647.1	0	0	6611.1	0	0	10434	0	0	9065.7	0	0	10928	0	0	7991.4	0	0	9362.8	0	0	8992.9	0	0	10414	0	0	9653.9	0	0	0	0	0	0	0	0	0	0	0	0	0	0	0	0	0	0	0	0	0	0	0	0	0	0	0	0	0	0	0	0	1	0	0	1	0	0	1	0	0	1	0	0	1	0	0	1	0	0	1	0	0	1	0	0	1	0	0	1	0	0	0	0	0	0	0	0	0	0	0	0	0	0	0	0	0	0	0	0	0	0	0	0	0	0	0	0	0	0	0	0	17774000	17774000	0	0	0.02528	17774000	0	0.043055	0	17774000	0	0	0	0	0									24004	8331	142	142	141920	164628	413877	579419	413877	579419	20210821_E1_LC8_Vcelkova_Seiser_ext_Uni_MPL_red_phosphorylom_fr02_cv40	16892	413877	579419	20210821_E1_LC8_Vcelkova_Seiser_ext_Uni_MPL_red_phosphorylom_fr02_cv40	16892	413877	579419	20210821_E1_LC8_Vcelkova_Seiser_ext_Uni_MPL_red_phosphorylom_fr02_cv40	16892
Q9H0W8	53	Q9H0W8	Q9H0W8	Protein SMG9	SMG9	sp|Q9H0W8|SMG9_HUMAN Protein SMG9 OS=Homo sapiens OX=9606 GN=SMG9 PE=1 SV=1	0.999894	39.7585	1.54295E-06	143.05	114.25	143.05	0.999894	39.7585	1.54295E-06	143.05	0.999879	39.3182	3.43834E-05	118.52		1	S	ERDYIAPWERERRDASEETSTSVMQKTPIIL	X;X;X;X;X;X;X;X;X;X;X;X;X;X;X;Phospho (STY);X;X;X;X;X;X;X;Oxidation (M);X;X;X;X;X;X;X	XXXXXXXXXXXXPPPPPPPPPPPPPPXXXXX	DAS(1)EETSTSVMQK	DAS(40)EET(-40)S(-65)T(-80)S(-90)VMQK	3	3	-0.167	131490	0	0	166030	0	0	126050	0	0	185240	0	0	127500	0	0	156410	0	0	178400	0	0	173640	0	0	170970	0	0	183280	0	0	131490	0	0	166030	0	0	126050	0	0	185240	0	0	127500	0	0	156410	0	0	178400	0	0	173640	0	0	170970	0	0	183280	0	0	7	0	0	7	0	0	7	0	0	7	0	0	7	0	0	7	0	0	7	0	0	7	0	0	7	0	0	7	0	0	57155	0	0	58733	0	0	52034	0	0	72115	0	0	57301	0	0	68238	0	0	64577	0	0	70928	0	0	68997	0	0	78053	0	0	74331	0	0	107300	0	0	74019	0	0	113120	0	0	70201	0	0	88175	0	0	113830	0	0	102710	0	0	101970	0	0	105230	0	0	57155	0	0	58733	0	0	52034	0	0	72115	0	0	57301	0	0	68238	0	0	64577	0	0	70928	0	0	68997	0	0	78053	0	0	74331	0	0	107300	0	0	74019	0	0	113120	0	0	70201	0	0	88175	0	0	113830	0	0	102710	0	0	101970	0	0	105230	0	0	3	0	0	3	0	0	3	0	0	3	0	0	3	0	0	3	0	0	3	0	0	3	0	0	3	0	0	3	0	0	4	0	0	4	0	0	4	0	0	4	0	0	4	0	0	4	0	0	4	0	0	4	0	0	4	0	0	4	0	0	379450000	379450000	0	0	2.1946	145130000	45432000	1.2162	0.84815	145130000	0	0	45432000	0	0									24005	8334	53	53	20322;133564	23354;23355;154725;154726	58990;58991;58992;387416;387417	82722;82723;82724;82725;82726;541188;541189	58990	82722	20210821_E1_LC8_Vcelkova_Seiser_ext_Uni_MPL_red_phosphorylom_fr04_cv55	5329	58990	82722	20210821_E1_LC8_Vcelkova_Seiser_ext_Uni_MPL_red_phosphorylom_fr04_cv55	5329	58990	82722	20210821_E1_LC8_Vcelkova_Seiser_ext_Uni_MPL_red_phosphorylom_fr04_cv55	5329
Q9H0W8	32	Q9H0W8	Q9H0W8	Protein SMG9	SMG9	sp|Q9H0W8|SMG9_HUMAN Protein SMG9 OS=Homo sapiens OX=9606 GN=SMG9 PE=1 SV=1	1	75.7326	5.82164E-11	142.32	120.93	142.32	1	75.7326	5.82164E-11	142.32	1	71.8185	6.92524E-10	125.91		1	S	RRRWKEPGSGGPQNLSGPGGRERDYIAPWER	X;X;X;X;X;X;X;X;X;X;X;X;X;X;X;Phospho (STY);X;X;X;X;X;X;X;X;X;X;X;X;X;X;X	XXXPPPPPPPPPPPPPPPPPPXXXXXXXXXX	WKEPGSGGPQNLS(1)GPGGR	WKEPGS(-76)GGPQNLS(76)GPGGR	13	3	0.49881	106030	0	0	163550	0	0	104220	0	0	159700	0	0	118410	0	0	152880	0	0	147260	0	0	154590	0	0	145360	0	0	160170	0	0	106030	0	0	163550	0	0	104220	0	0	159700	0	0	118410	0	0	152880	0	0	147260	0	0	154590	0	0	145360	0	0	160170	0	0	5	0	0	5	0	0	5	0	0	5	0	0	5	0	0	5	0	0	5	0	0	5	0	0	5	0	0	5	0	0	51877	0	0	73169	0	0	48356	0	0	77074	0	0	56790	0	0	79996	0	0	72787	0	0	84227	0	0	73742	0	0	80565	0	0	54157	0	0	90379	0	0	55862	0	0	82628	0	0	61615	0	0	72882	0	0	74476	0	0	70361	0	0	71622	0	0	79601	0	0	51877	0	0	73169	0	0	48356	0	0	77074	0	0	56790	0	0	79996	0	0	72787	0	0	84227	0	0	73742	0	0	80565	0	0	54157	0	0	90379	0	0	55862	0	0	82628	0	0	61615	0	0	72882	0	0	74476	0	0	70361	0	0	71622	0	0	79601	0	0	3	0	0	3	0	0	3	0	0	3	0	0	3	0	0	3	0	0	3	0	0	3	0	0	3	0	0	3	0	0	2	0	0	2	0	0	2	0	0	2	0	0	2	0	0	2	0	0	2	0	0	2	0	0	2	0	0	2	0	0	231360000	231360000	0	0	0.88931	56535000	52397000	0.40016	0.44078	56535000	0	0	52397000	0	0									24006	8334	32	32	43433;182508	50194;213654	125188;542847;542848;542849;542850	175505;767423;767424;767425;767426	542847	767423	20210821_E1_LC8_Vcelkova_Seiser_ext_Uni_MPL_red_phosphorylom_fr05_cv55	8478	542847	767423	20210821_E1_LC8_Vcelkova_Seiser_ext_Uni_MPL_red_phosphorylom_fr05_cv55	8478	542847	767423	20210821_E1_LC8_Vcelkova_Seiser_ext_Uni_MPL_red_phosphorylom_fr05_cv55	8478
Q9H0W8	2	Q9H0W8	Q9H0W8	Protein SMG9	SMG9	sp|Q9H0W8|SMG9_HUMAN Protein SMG9 OS=Homo sapiens OX=9606 GN=SMG9 PE=1 SV=1	0.986718	18.471	7.8334E-10	102.29	91.465	102.29	0.986718	18.471	7.8334E-10	102.29	0.968515	14.7769	2.12158E-07	75.695		2	S	______________MSESGHSQPGLYGIERR	X;X;X;X;X;X;X;X;X;X;X;X;X;X;X;Phospho (STY);X;Phospho (STY);X;X;Phospho (STY);X;X;X;X;X;X;X;X;X;X	XXXXXXXXXXXXXXXPPPPPPPPPPPPPPPX	S(0.987)ES(0.066)GHS(0.947)QPGLYGIER	S(18)ES(-12)GHS(12)QPGLY(-82)GIER	1	2	1.0895	0	36477	0	0	39829	0	0	36390	0	0	41752	0	0	36405	0	0	38848	0	0	36217	0	0	38424	0	0	36617	0	0	46420	0	0	36477	0	0	39829	0	0	36390	0	0	41752	0	0	36405	0	0	38848	0	0	36217	0	0	38424	0	0	36617	0	0	46420	0	0	7	0	0	7	0	0	7	0	0	7	0	0	7	0	0	7	0	0	7	0	0	7	0	0	7	0	0	7	0	0	17738	0	0	16731	0	0	16781	0	0	20701	0	0	17931	0	0	18247	0	0	15991	0	0	19212	0	0	16775	0	0	23197	0	0	18738	0	0	23098	0	0	19609	0	0	21052	0	0	18474	0	0	20601	0	0	20227	0	0	19212	0	0	19842	0	0	23223	0	0	17738	0	0	16731	0	0	16781	0	0	20701	0	0	17931	0	0	18247	0	0	15991	0	0	19212	0	0	16775	0	0	23197	0	0	18738	0	0	23098	0	0	19609	0	0	21052	0	0	18474	0	0	20601	0	0	20227	0	0	19212	0	0	19842	0	0	23223	0	0	4	0	0	4	0	0	4	0	0	4	0	0	4	0	0	4	0	0	4	0	0	4	0	0	4	0	0	4	0	0	3	0	0	3	0	0	3	0	0	3	0	0	3	0	0	3	0	0	3	0	0	3	0	0	3	0	0	3	0	73659000	0	73659000	0	NaN	19342000	32470000	NaN	NaN	0	19342000	0	0	32470000	0									24007	8334	2	2	144309	167617;167618	421581;421582;421583;421584;421585	590507;590508;590509;590510;590511;590512;590513;590514	421581	590508	20210821_E1_LC8_Vcelkova_Seiser_ext_Uni_MPL_red_phosphorylom_fr08_cv40	14575	421581	590508	20210821_E1_LC8_Vcelkova_Seiser_ext_Uni_MPL_red_phosphorylom_fr08_cv40	14575	421581	590508	20210821_E1_LC8_Vcelkova_Seiser_ext_Uni_MPL_red_phosphorylom_fr08_cv40	14575
Q9H0W8	4	Q9H0W8	Q9H0W8	Protein SMG9	SMG9	sp|Q9H0W8|SMG9_HUMAN Protein SMG9 OS=Homo sapiens OX=9606 GN=SMG9 PE=1 SV=1	0.977218	16.182	1.75088E-07	75.695	65.172	75.695	0.666328	0	1.75088E-07	59.68	0.977218	16.182	2.12158E-07	75.695		2	S	____________MSESGHSQPGLYGIERRRR	X;X;X;X;X;X;X;X;X;X;X;X;X;Phospho (STY);X;Phospho (STY);X;X;Phospho (STY);X;X;X;X;X;X;X;X;X;X;X;X	XXXXXXXXXXXXXPPPPPPPPPPPPPPPXXX	S(0.969)ES(0.977)GHS(0.054)QPGLYGIER	S(15)ES(16)GHS(-15)QPGLY(-61)GIER	3	2	0.17118	0	16172	0	0	19550	0	0	16859	0	0	18248	0	0	15032	0	0	16811	0	0	17539	0	0	17345	0	0	17058	0	0	19451	0	0	16172	0	0	19550	0	0	16859	0	0	18248	0	0	15032	0	0	16811	0	0	17539	0	0	17345	0	0	17058	0	0	19451	0	0	5	0	0	5	0	0	5	0	0	5	0	0	5	0	0	5	0	0	5	0	0	5	0	0	5	0	0	5	0	0	766.73	0	0	563.63	0	0	633.9	0	0	860.53	0	0	805.37	0	0	857.22	0	0	670.78	0	0	1005.7	0	0	466.07	0	0	1005.4	0	0	15406	0	0	18986	0	0	16225	0	0	17388	0	0	14226	0	0	15954	0	0	16869	0	0	16339	0	0	16592	0	0	18446	0	0	766.73	0	0	563.63	0	0	633.9	0	0	860.53	0	0	805.37	0	0	857.22	0	0	670.78	0	0	1005.7	0	0	466.07	0	0	1005.4	0	0	15406	0	0	18986	0	0	16225	0	0	17388	0	0	14226	0	0	15954	0	0	16869	0	0	16339	0	0	16592	0	0	18446	0	0	1	0	0	1	0	0	1	0	0	1	0	0	1	0	0	1	0	0	1	0	0	1	0	0	1	0	0	1	0	0	4	0	0	4	0	0	4	0	0	4	0	0	4	0	0	4	0	0	4	0	0	4	0	0	4	0	0	4	0	54044000	0	54044000	0	NaN	0	32470000	NaN	NaN	0	0	0	0	32470000	0									24008	8334	4	4	144309	167617;167618	421582;421583;421585;421586	590510;590511;590513;590514;590515;590516	421585	590514	20210823_E1_LC8_Vcelkova_Seiser_ext_Uni_MPL_black_phosphorylom_fr07_cv40	14804	421585	590514	20210823_E1_LC8_Vcelkova_Seiser_ext_Uni_MPL_black_phosphorylom_fr07_cv40	14804	421579	590505	20210821_E1_LC8_Vcelkova_Seiser_ext_Uni_MPL_red_phosphorylom_fr01_cv70	5575
Q9H0W8	7	Q9H0W8	Q9H0W8	Protein SMG9	SMG9	sp|Q9H0W8|SMG9_HUMAN Protein SMG9 OS=Homo sapiens OX=9606 GN=SMG9 PE=1 SV=1	0.947347	12.4895	7.8334E-10	102.29	91.465	102.29	0.947347	12.4895	7.8334E-10	102.29	0.908261	9.20012	0.000201437	75.463		2	S	_________MSESGHSQPGLYGIERRRRWKE	X;X;X;X;X;X;X;X;X;X;Phospho (STY);X;Phospho (STY);X;X;Phospho (STY);X;X;X;X;X;X;X;X;X;X;X;X;X;X;X	XXXXXXXXXXPPPPPPPPPPPPPPPXXXXXX	S(0.987)ES(0.066)GHS(0.947)QPGLYGIER	S(18)ES(-12)GHS(12)QPGLY(-82)GIER	6	2	1.0895	0	25875	0	0	26246	0	0	24577	0	0	30013	0	0	25713	0	0	26936	0	0	23260	0	0	26747	0	0	24690	0	0	33616	0	0	25875	0	0	26246	0	0	24577	0	0	30013	0	0	25713	0	0	26936	0	0	23260	0	0	26747	0	0	24690	0	0	33616	0	0	7	0	0	7	0	0	7	0	0	7	0	0	7	0	0	7	0	0	7	0	0	7	0	0	7	0	0	7	0	0	17738	0	0	16731	0	0	16781	0	0	20701	0	0	17931	0	0	18247	0	0	15991	0	0	19212	0	0	16775	0	0	23197	0	0	8136.8	0	0	9515	0	0	7795.8	0	0	9312.8	0	0	7781.8	0	0	8689.1	0	0	7269.7	0	0	7535.6	0	0	7914.4	0	0	10419	0	0	17738	0	0	16731	0	0	16781	0	0	20701	0	0	17931	0	0	18247	0	0	15991	0	0	19212	0	0	16775	0	0	23197	0	0	8136.8	0	0	9515	0	0	7795.8	0	0	9312.8	0	0	7781.8	0	0	8689.1	0	0	7269.7	0	0	7535.6	0	0	7914.4	0	0	10419	0	0	4	0	0	4	0	0	4	0	0	4	0	0	4	0	0	4	0	0	4	0	0	4	0	0	4	0	0	4	0	0	3	0	0	3	0	0	3	0	0	3	0	0	3	0	0	3	0	0	3	0	0	3	0	0	3	0	0	3	0	54177000	0	54177000	0	NaN	19342000	13261000	NaN	NaN	0	19342000	0	0	13261000	0									24009	8334	7	7	144309	167617;167618	421581;421582;421583;421584;421586	590507;590508;590509;590510;590511;590512;590515;590516	421581	590508	20210821_E1_LC8_Vcelkova_Seiser_ext_Uni_MPL_red_phosphorylom_fr08_cv40	14575	421581	590508	20210821_E1_LC8_Vcelkova_Seiser_ext_Uni_MPL_red_phosphorylom_fr08_cv40	14575	421581	590508	20210821_E1_LC8_Vcelkova_Seiser_ext_Uni_MPL_red_phosphorylom_fr08_cv40	14575
Q9H0X4	21	Q9H0X4	Q9H0X4	Protein ITFG3	ITFG3	sp|Q9H0X4|F234A_HUMAN Protein FAM234A OS=Homo sapiens OX=9606 GN=FAM234A PE=1 SV=1	1	113.533	1.20876E-37	208.92	176.36	206.7	1	111.266	1.20876E-37	208.92	1	113.533	4.10949E-29	206.7		1	S	DLEAEIHPLKNEERKSQENLGNPSKNEDNVK	X;X;X;X;X;X;X;X;X;X;X;X;X;X;X;Phospho (STY);X;X;X;X;X;X;X;X;X;X;X;X;X;X;X	XXXXXXXXXXPPPPPPPPPPPPPPPXXXXXX	S(1)QENLGNPSK	S(110)QENLGNPS(-110)K	1	2	0.085694	465770	0	0	484810	0	0	464980	0	0	477820	0	0	484710	0	0	531840	0	0	669780	0	0	724850	0	0	712590	0	0	645540	0	0	465770	0	0	484810	0	0	464980	0	0	477820	0	0	484710	0	0	531840	0	0	669780	0	0	724850	0	0	712590	0	0	645540	0	0	29	0	0	29	0	0	29	0	0	29	0	0	29	0	0	29	0	0	29	0	0	29	0	0	29	0	0	29	0	0	236420	0	0	222480	0	0	219830	0	0	275750	0	0	228060	0	0	266450	0	0	322860	0	0	348230	0	0	345060	0	0	292010	0	0	229350	0	0	262330	0	0	245150	0	0	202070	0	0	256650	0	0	265390	0	0	346920	0	0	376620	0	0	367540	0	0	353530	0	0	236420	0	0	222480	0	0	219830	0	0	275750	0	0	228060	0	0	266450	0	0	322860	0	0	348230	0	0	345060	0	0	292010	0	0	229350	0	0	262330	0	0	245150	0	0	202070	0	0	256650	0	0	265390	0	0	346920	0	0	376620	0	0	367540	0	0	353530	0	0	15	0	0	15	0	0	15	0	0	15	0	0	15	0	0	15	0	0	15	0	0	15	0	0	15	0	0	15	0	0	14	0	0	14	0	0	14	0	0	14	0	0	14	0	0	14	0	0	14	0	0	14	0	0	14	0	0	14	0	0	5215600000	5215600000	0	0	99.603	39520000	24322000	0.75471	NaN	39520000	0	0	24322000	0	0									24010	8336	21	21	87649;113007;152087	101277;131262;177508	257603;257604;257605;257606;257607;257608;331330;331331;331332;331333;331334;331335;448246;448247;448248;448249	363014;363015;363016;363017;363018;363019;363020;466238;466239;466240;466241;466242;466243;466244;466245;631452;631453;631454;631455;631456;631457;631458;631459;631460;631461;631462;631463;631464;631465	448249	631462	20210823_E1_LC8_Vcelkova_Seiser_ext_Uni_MPL_black_phosphorylom_fr04_cv40	5543	331332	466241	20210821_E1_LC8_Vcelkova_Seiser_ext_Uni_MPL_red_phosphorylom_fr05_cv55	2862	331332	466241	20210821_E1_LC8_Vcelkova_Seiser_ext_Uni_MPL_red_phosphorylom_fr05_cv55	2862
Q9H0X6	103	Q9H0X6	Q9H0X6	RING finger protein 208	RNF208	sp|Q9H0X6|RN208_HUMAN RING finger protein 208 OS=Homo sapiens OX=9606 GN=RNF208 PE=1 SV=2	0.661524	2.91018	0.00130683	83.351	63.739	83.351	0.651394	2.71509	0.00223887	75.96	0.661524	2.91018	0.00130683	83.351		1	S	APHTPPLPRRPRKGSSELGFPRVAPEDEVIV	X;X;X;X;X;X;X;X;X;X;X;X;X;X;X;Phospho (STY);X;X;X;X;X;X;X;X;X;X;X;X;X;X;X	XXXXXXXXXXXXPPPPPPPPPPXXXXXXXXX	KGS(0.338)S(0.662)ELGFPR	KGS(-2.9)S(2.9)ELGFPR	4	3	-0.05677	55391	0	0	65505	0	0	56203	0	0	67299	0	0	55260	0	0	69958	0	0	74299	0	0	83724	0	0	82437	0	0	78881	0	0	55391	0	0	65505	0	0	56203	0	0	67299	0	0	55260	0	0	69958	0	0	74299	0	0	83724	0	0	82437	0	0	78881	0	0	2	0	0	2	0	0	2	0	0	2	0	0	2	0	0	2	0	0	2	0	0	2	0	0	2	0	0	2	0	0	25422	0	0	30456	0	0	26230	0	0	31368	0	0	27004	0	0	33181	0	0	35034	0	0	39839	0	0	38995	0	0	38703	0	0	29969	0	0	35049	0	0	29974	0	0	35931	0	0	28256	0	0	36777	0	0	39265	0	0	43884	0	0	43443	0	0	40178	0	0	25422	0	0	30456	0	0	26230	0	0	31368	0	0	27004	0	0	33181	0	0	35034	0	0	39839	0	0	38995	0	0	38703	0	0	29969	0	0	35049	0	0	29974	0	0	35931	0	0	28256	0	0	36777	0	0	39265	0	0	43884	0	0	43443	0	0	40178	0	0	1	0	0	1	0	0	1	0	0	1	0	0	1	0	0	1	0	0	1	0	0	1	0	0	1	0	0	1	0	0	1	0	0	1	0	0	1	0	0	1	0	0	1	0	0	1	0	0	1	0	0	1	0	0	1	0	0	1	0	0	53600000	53600000	0	0	NaN	19560000	34040000	NaN	NaN	19560000	0	0	34040000	0	0									24011	8337	103	103	84202	97050	246798;246799	347371;347372	246799	347372	20210823_E1_LC8_Vcelkova_Seiser_ext_Uni_MPL_black_phosphorylom_fr03_cv55	7938	246799	347372	20210823_E1_LC8_Vcelkova_Seiser_ext_Uni_MPL_black_phosphorylom_fr03_cv55	7938	246799	347372	20210823_E1_LC8_Vcelkova_Seiser_ext_Uni_MPL_black_phosphorylom_fr03_cv55	7938
Q9H0X9	67	Q9H0X9	Q9H0X9	Oxysterol-binding protein-related protein 5	OSBPL5	sp|Q9H0X9|OSBL5_HUMAN Oxysterol-binding protein-related protein 5 OS=Homo sapiens OX=9606 GN=OSBPL5 PE=1 SV=1	0.920126	12.1625	0.0140183	55.755	40.782	55.755					0.920126	12.1625	0.0140183	55.755		2	S	NGPSLPRDEGPPTPSSATKVPPAEYRLCNGS	X;X;X;X;X;X;X;X;X;X;X;X;Phospho (STY);X;X;Phospho (STY);X;X;X;X;X;X;X;X;X;X;X;X;X;X;Phospho (STY)	XXXXXXXPPPPPPPPPPPPXXXXXXXXXXXX	DEGPPT(1)PS(0.056)S(0.92)AT(0.024)K	DEGPPT(34)PS(-12)S(12)AT(-16)K	9	3	-1.5223	0	0	0	0	0	0	0	0	0	0	0	0	0	0	0	0	0	0	0	0	0	0	0	0	0	0	0	0	0	0	0	0	0	0	0	0	0	0	0	0	0	0	0	0	0	0	0	0	0	0	0	0	0	0	0	0	0	0	0	0	0	0	0	0	0	0	0	0	0	0	0	0	0	0	0	0	0	0	0	0	0	0	0	0	0	0	0	0	0	0	0	0	0	0	0	0	0	0	0	0	0	0	0	0	0	0	0	0	0	0	0	0	0	0	0	0	0	0	0	0	0	0	0	0	0	0	0	0	0	0	0	0	0	0	0	0	0	0	0	0	0	0	0	0	0	0	0	0	0	0	0	0	0	0	0	0	0	0	0	0	0	0	0	0	0	0	0	0	0	0	0	0	0	0	0	0	0	0	0	0	0	0	0	0	0	0	0	0	0	0	0	0	0	0	0	0	0	0	0	0	0	0	0	0	0	0	0	0	0	0	0	0	0	0	0	0	0	0	0	0	0	0	0	0	0	0	0	0	0	0	0	0	0	0	0	0	0	0	0	0	0	0	0	0	0	0	0	0	0	0	0	0	0	0	0	0	0	0	0	0	0	0	0	0	0	0	0	0	0	0	0	0	0	0	NaN	0	0	NaN	NaN	0	0	0	0	0	0									24012	8338	67	67	21588	24797	62481	87316	62481	87316	20210823_E1_LC8_Vcelkova_Seiser_ext_Uni_MPL_black_phosphorylom_fr08_cv70	4790	62481	87316	20210823_E1_LC8_Vcelkova_Seiser_ext_Uni_MPL_black_phosphorylom_fr08_cv70	4790	62481	87316	20210823_E1_LC8_Vcelkova_Seiser_ext_Uni_MPL_black_phosphorylom_fr08_cv70	4790
Q9H0X9	312	Q9H0X9	Q9H0X9	Oxysterol-binding protein-related protein 5	OSBPL5	sp|Q9H0X9|OSBL5_HUMAN Oxysterol-binding protein-related protein 5 OS=Homo sapiens OX=9606 GN=OSBPL5 PE=1 SV=1	0.997231	25.5653	4.28415E-62	239.8	220.73	239.8					0.997231	25.5653	4.28415E-62	239.8		1	S	NDAFSDKSERENPEESDTETQDHSRKTESGS	X;X;X;X;X;X;X;X;X;X;X;X;X;X;X;Phospho (STY);X;X;X;X;X;X;X;X;X;X;X;X;X;X;X	XXXXXXXXXXPPPPPPPPPPPPPPPXXXXXX	ENPEES(0.997)DT(0.003)ETQDHSR	ENPEES(26)DT(-26)ET(-74)QDHS(-140)R	6	3	-0.046175	7897.4	0	0	12701	0	0	8994.2	0	0	11255	0	0	10061	0	0	12081	0	0	10362	0	0	13014	0	0	10333	0	0	12475	0	0	7897.4	0	0	12701	0	0	8994.2	0	0	11255	0	0	10061	0	0	12081	0	0	10362	0	0	13014	0	0	10333	0	0	12475	0	0	2	0	0	2	0	0	2	0	0	2	0	0	2	0	0	2	0	0	2	0	0	2	0	0	2	0	0	2	0	0	0	0	0	0	0	0	0	0	0	0	0	0	0	0	0	0	0	0	0	0	0	0	0	0	0	0	0	0	0	0	7897.4	0	0	12701	0	0	8994.2	0	0	11255	0	0	10061	0	0	12081	0	0	10362	0	0	13014	0	0	10333	0	0	12475	0	0	0	0	0	0	0	0	0	0	0	0	0	0	0	0	0	0	0	0	0	0	0	0	0	0	0	0	0	0	0	0	7897.4	0	0	12701	0	0	8994.2	0	0	11255	0	0	10061	0	0	12081	0	0	10362	0	0	13014	0	0	10333	0	0	12475	0	0	0	0	0	0	0	0	0	0	0	0	0	0	0	0	0	0	0	0	0	0	0	0	0	0	0	0	0	0	0	0	2	0	0	2	0	0	2	0	0	2	0	0	2	0	0	2	0	0	2	0	0	2	0	0	2	0	0	2	0	0	43832000	43832000	0	0	NaN	0	43832000	NaN	NaN	0	0	0	43832000	0	0									24013	8338	312	312	42850	49488	123538	173215;173216	123538	173215	20210823_E1_LC8_Vcelkova_Seiser_ext_Uni_MPL_black_phosphorylom_fr01_cv40	1380	123538	173215	20210823_E1_LC8_Vcelkova_Seiser_ext_Uni_MPL_black_phosphorylom_fr01_cv40	1380	123538	173215	20210823_E1_LC8_Vcelkova_Seiser_ext_Uni_MPL_black_phosphorylom_fr01_cv40	1380
Q9H0X9	82	Q9H0X9	Q9H0X9	Oxysterol-binding protein-related protein 5	OSBPL5	sp|Q9H0X9|OSBL5_HUMAN Oxysterol-binding protein-related protein 5 OS=Homo sapiens OX=9606 GN=OSBPL5 PE=1 SV=1	1	85.666	0.0217794	86.136	48.049	85.666	1	86.1356	0.0217794	86.136	1	85.666	0.022532	85.666		1	S	SATKVPPAEYRLCNGSDKECVSPTARVTKKE	Phospho (STY);X;X;X;X;X;X;X;X;X;X;X;X;X;X;Phospho (STY);X;X;X;X;X;X;X;X;X;X;X;X;X;X;X	XXXXXXXXXXXPPPPPPPXXXXXXXXXXXXX	LCNGS(1)DK	LCNGS(86)DK	5	2	0.16377	33902	0	0	51210	0	0	34240	0	0	51414	0	0	37243	0	0	54186	0	0	50622	0	0	53881	0	0	53644	0	0	51964	0	0	33902	0	0	51210	0	0	34240	0	0	51414	0	0	37243	0	0	54186	0	0	50622	0	0	53881	0	0	53644	0	0	51964	0	0	2	0	0	2	0	0	2	0	0	2	0	0	2	0	0	2	0	0	2	0	0	2	0	0	2	0	0	2	0	0	17111	0	0	24607	0	0	17477	0	0	27461	0	0	17819	0	0	26033	0	0	26375	0	0	27324	0	0	28342	0	0	25922	0	0	16791	0	0	26603	0	0	16763	0	0	23953	0	0	19424	0	0	28153	0	0	24247	0	0	26557	0	0	25302	0	0	26042	0	0	17111	0	0	24607	0	0	17477	0	0	27461	0	0	17819	0	0	26033	0	0	26375	0	0	27324	0	0	28342	0	0	25922	0	0	16791	0	0	26603	0	0	16763	0	0	23953	0	0	19424	0	0	28153	0	0	24247	0	0	26557	0	0	25302	0	0	26042	0	0	1	0	0	1	0	0	1	0	0	1	0	0	1	0	0	1	0	0	1	0	0	1	0	0	1	0	0	1	0	0	1	0	0	1	0	0	1	0	0	1	0	0	1	0	0	1	0	0	1	0	0	1	0	0	1	0	0	1	0	0	26189000	26189000	0	0	NaN	13078000	13111000	NaN	NaN	13078000	0	0	13111000	0	0									24014	8338	82	82	90571	104688	266392;266393	375527;375528	266393	375528	20210823_E1_LC8_Vcelkova_Seiser_ext_Uni_MPL_black_phosphorylom_fr08_cv40	5569	266392	375527	20210821_E1_LC8_Vcelkova_Seiser_ext_Uni_MPL_red_phosphorylom_fr08_cv40	5512	266392	375527	20210821_E1_LC8_Vcelkova_Seiser_ext_Uni_MPL_red_phosphorylom_fr08_cv40	5512
Q9H0X9	747	Q9H0X9	Q9H0X9	Oxysterol-binding protein-related protein 5	OSBPL5	sp|Q9H0X9|OSBL5_HUMAN Oxysterol-binding protein-related protein 5 OS=Homo sapiens OX=9606 GN=OSBPL5 PE=1 SV=1	0.999999	58.5013	2.40464E-21	192.71	174.48	192.71	0.999999	58.5013	2.40464E-21	192.71						1	S	TLQQEAVARQTTFLGSPGPRHERSGPDQRLR	X;X;X;X;X;X;X;X;X;X;X;X;X;X;X;Phospho (STY);X;X;X;X;X;X;X;X;X;X;X;X;X;X;X	XXXXXXXXXPPPPPPPPPPPXXXXXXXXXXX	QTTFLGS(1)PGPR	QT(-71)T(-59)FLGS(59)PGPR	7	2	-1.0248	13642	0	0	27259	0	0	15844	0	0	30651	0	0	13851	0	0	32256	0	0	25745	0	0	30007	0	0	29600	0	0	26391	0	0	13642	0	0	27259	0	0	15844	0	0	30651	0	0	13851	0	0	32256	0	0	25745	0	0	30007	0	0	29600	0	0	26391	0	0	1	0	0	1	0	0	1	0	0	1	0	0	1	0	0	1	0	0	1	0	0	1	0	0	1	0	0	1	0	0	13642	0	0	27259	0	0	15844	0	0	30651	0	0	13851	0	0	32256	0	0	25745	0	0	30007	0	0	29600	0	0	26391	0	0	0	0	0	0	0	0	0	0	0	0	0	0	0	0	0	0	0	0	0	0	0	0	0	0	0	0	0	0	0	0	13642	0	0	27259	0	0	15844	0	0	30651	0	0	13851	0	0	32256	0	0	25745	0	0	30007	0	0	29600	0	0	26391	0	0	0	0	0	0	0	0	0	0	0	0	0	0	0	0	0	0	0	0	0	0	0	0	0	0	0	0	0	0	0	0	1	0	0	1	0	0	1	0	0	1	0	0	1	0	0	1	0	0	1	0	0	1	0	0	1	0	0	1	0	0	0	0	0	0	0	0	0	0	0	0	0	0	0	0	0	0	0	0	0	0	0	0	0	0	0	0	0	0	0	0	78008000	78008000	0	0	NaN	78008000	0	NaN	NaN	78008000	0	0	0	0	0									24015	8338	747	747	131763	152703	382571	534998	382571	534998	20210821_E1_LC8_Vcelkova_Seiser_ext_Uni_MPL_red_phosphorylom_fr02_cv40	9908	382571	534998	20210821_E1_LC8_Vcelkova_Seiser_ext_Uni_MPL_red_phosphorylom_fr02_cv40	9908	382571	534998	20210821_E1_LC8_Vcelkova_Seiser_ext_Uni_MPL_red_phosphorylom_fr02_cv40	9908
Q9H116	180	Q9H116	Q9H116	GDNF-inducible zinc finger protein 1	GZF1	sp|Q9H116|GZF1_HUMAN GDNF-inducible zinc finger protein 1 OS=Homo sapiens OX=9606 GN=GZF1 PE=1 SV=1	0.692132	3.53136	1.04234E-64	229.71	211.62	229.71	0.692132	3.53136	1.04234E-64	229.71	0.656152	2.81738	1.45106E-32	177.82		1	S	ASVATDGPHPSGLTDSLDYPGERASNGMSSD	X;X;X;X;X;X;X;X;X;X;X;X;X;X;X;Phospho (STY);X;X;X;X;X;X;X;X;X;X;X;X;X;X;X	PPPPPPPPPPPPPPPPPPPPPPPXXXXXXXX	ASVATDGPHPS(0.001)GLT(0.307)DS(0.692)LDYPGER	AS(-110)VAT(-86)DGPHPS(-29)GLT(-3.5)DS(3.5)LDY(-120)PGER	16	3	-0.26817	3820.4	0	0	3204.5	0	0	4532.2	0	0	3988.9	0	0	4429.7	0	0	3397.7	0	0	3599.9	0	0	3044	0	0	3890.7	0	0	3920.5	0	0	3820.4	0	0	3204.5	0	0	4532.2	0	0	3988.9	0	0	4429.7	0	0	3397.7	0	0	3599.9	0	0	3044	0	0	3890.7	0	0	3920.5	0	0	2	0	0	2	0	0	2	0	0	2	0	0	2	0	0	2	0	0	2	0	0	2	0	0	2	0	0	2	0	0	2456	0	0	1724.4	0	0	2931.2	0	0	2370.7	0	0	2756.1	0	0	1853.5	0	0	2026.1	0	0	1910.3	0	0	2530.4	0	0	2688.1	0	0	1364.4	0	0	1480	0	0	1601	0	0	1618.3	0	0	1673.6	0	0	1544.2	0	0	1573.8	0	0	1133.8	0	0	1360.2	0	0	1232.4	0	0	2456	0	0	1724.4	0	0	2931.2	0	0	2370.7	0	0	2756.1	0	0	1853.5	0	0	2026.1	0	0	1910.3	0	0	2530.4	0	0	2688.1	0	0	1364.4	0	0	1480	0	0	1601	0	0	1618.3	0	0	1673.6	0	0	1544.2	0	0	1573.8	0	0	1133.8	0	0	1360.2	0	0	1232.4	0	0	1	0	0	1	0	0	1	0	0	1	0	0	1	0	0	1	0	0	1	0	0	1	0	0	1	0	0	1	0	0	1	0	0	1	0	0	1	0	0	1	0	0	1	0	0	1	0	0	1	0	0	1	0	0	1	0	0	1	0	0	19035000	19035000	0	0	0.24	9952400	9082300	NaN	0.11452	9952400	0	0	9082300	0	0									24016	8340	180	180	13808	16063	41510;41511	58879;58880	41510	58879	20210821_E1_LC8_Vcelkova_Seiser_ext_Uni_MPL_red_phosphorylom_fr05_cv70	6042	41510	58879	20210821_E1_LC8_Vcelkova_Seiser_ext_Uni_MPL_red_phosphorylom_fr05_cv70	6042	41510	58879	20210821_E1_LC8_Vcelkova_Seiser_ext_Uni_MPL_red_phosphorylom_fr05_cv70	6042
Q9H116	265	Q9H116	Q9H116	GDNF-inducible zinc finger protein 1	GZF1	sp|Q9H116|GZF1_HUMAN GDNF-inducible zinc finger protein 1 OS=Homo sapiens OX=9606 GN=GZF1 PE=1 SV=1	1	151.146	9.60378E-05	151.15	103.92	151.15					1	151.146	9.60378E-05	151.15		1	S	TAEGDVGDYRCPQDQSPDRVGTEMEQVSKNE	X;X;X;X;X;X;X;X;X;X;X;X;X;X;X;Phospho (STY);X;X;X;X;X;X;X;X;X;X;X;X;X;X;X	XXXXXXXXXXPPPPPPPPPXXXXXXXXXXXX	CPQDQS(1)PDR	CPQDQS(150)PDR	6	2	-0.4521	87444	0	0	97797	0	0	90029	0	0	101180	0	0	96039	0	0	104260	0	0	87558	0	0	99291	0	0	89598	0	0	141550	0	0	87444	0	0	97797	0	0	90029	0	0	101180	0	0	96039	0	0	104260	0	0	87558	0	0	99291	0	0	89598	0	0	141550	0	0	2	0	0	2	0	0	2	0	0	2	0	0	2	0	0	2	0	0	2	0	0	2	0	0	2	0	0	2	0	0	0	0	0	0	0	0	0	0	0	0	0	0	0	0	0	0	0	0	0	0	0	0	0	0	0	0	0	0	0	0	87444	0	0	97797	0	0	90029	0	0	101180	0	0	96039	0	0	104260	0	0	87558	0	0	99291	0	0	89598	0	0	141550	0	0	0	0	0	0	0	0	0	0	0	0	0	0	0	0	0	0	0	0	0	0	0	0	0	0	0	0	0	0	0	0	87444	0	0	97797	0	0	90029	0	0	101180	0	0	96039	0	0	104260	0	0	87558	0	0	99291	0	0	89598	0	0	141550	0	0	0	0	0	0	0	0	0	0	0	0	0	0	0	0	0	0	0	0	0	0	0	0	0	0	0	0	0	0	0	0	2	0	0	2	0	0	2	0	0	2	0	0	2	0	0	2	0	0	2	0	0	2	0	0	2	0	0	2	0	0	43623000	43623000	0	0	NaN	0	43623000	NaN	NaN	0	0	0	43623000	0	0									24017	8340	265	265	18631	21460	55003	77825;77826	55003	77826	20210823_E1_LC8_Vcelkova_Seiser_ext_Uni_MPL_black_phosphorylom_fr08_cv55	1408	55003	77826	20210823_E1_LC8_Vcelkova_Seiser_ext_Uni_MPL_black_phosphorylom_fr08_cv55	1408	55003	77826	20210823_E1_LC8_Vcelkova_Seiser_ext_Uni_MPL_black_phosphorylom_fr08_cv55	1408
Q9H116	613	Q9H116	Q9H116	GDNF-inducible zinc finger protein 1	GZF1	sp|Q9H116|GZF1_HUMAN GDNF-inducible zinc finger protein 1 OS=Homo sapiens OX=9606 GN=GZF1 PE=1 SV=1	1	97.0322	8.52111E-06	130.24	107	130.24	1	97.0322	8.52111E-06	130.24	1	89.4348	1.3571E-05	122.64		1	S	DKNTPWKSFLVIVDGSPKNDDGHKTEQPDEE	X;X;X;X;X;X;X;X;X;X;X;X;X;X;X;Phospho (STY);X;X;X;X;X;X;X;X;X;X;X;X;X;X;X	XXXXXXXPPPPPPPPPPPXXXXXXXXXXXXX	SFLVIVDGS(1)PK	S(-97)FLVIVDGS(97)PK	9	3	0.073619	38347	0	0	41475	0	0	43788	0	0	44339	0	0	43673	0	0	42825	0	0	40747	0	0	43936	0	0	41158	0	0	51817	0	0	38347	0	0	41475	0	0	43788	0	0	44339	0	0	43673	0	0	42825	0	0	40747	0	0	43936	0	0	41158	0	0	51817	0	0	13	0	0	13	0	0	13	0	0	13	0	0	13	0	0	13	0	0	13	0	0	13	0	0	13	0	0	13	0	0	12639	0	0	13568	0	0	15536	0	0	16053	0	0	14830	0	0	15328	0	0	14002	0	0	15653	0	0	15972	0	0	19130	0	0	25707	0	0	27907	0	0	28252	0	0	28286	0	0	28843	0	0	27497	0	0	26745	0	0	28282	0	0	25187	0	0	32687	0	0	12639	0	0	13568	0	0	15536	0	0	16053	0	0	14830	0	0	15328	0	0	14002	0	0	15653	0	0	15972	0	0	19130	0	0	25707	0	0	27907	0	0	28252	0	0	28286	0	0	28843	0	0	27497	0	0	26745	0	0	28282	0	0	25187	0	0	32687	0	0	6	0	0	6	0	0	6	0	0	6	0	0	6	0	0	6	0	0	6	0	0	6	0	0	6	0	0	6	0	0	7	0	0	7	0	0	7	0	0	7	0	0	7	0	0	7	0	0	7	0	0	7	0	0	7	0	0	7	0	0	125840000	125840000	0	0	NaN	16213000	30093000	NaN	NaN	16213000	0	0	30093000	0	0									24018	8340	613	613	144912	168359	423398;423399;423400;423401;423402;423403	593122;593123;593124;593125;593126;593127;593128;593129;593130;593131;593132;593133;593134	423400	593125	20210821_E1_LC8_Vcelkova_Seiser_ext_Uni_MPL_red_phosphorylom_fr07_cv70	10331	423400	593125	20210821_E1_LC8_Vcelkova_Seiser_ext_Uni_MPL_red_phosphorylom_fr07_cv70	10331	423400	593125	20210821_E1_LC8_Vcelkova_Seiser_ext_Uni_MPL_red_phosphorylom_fr07_cv70	10331
Q9H147	161	Q9H147	Q9H147	Deoxynucleotidyltransferase terminal-interacting protein 1	DNTTIP1	sp|Q9H147|TDIF1_HUMAN Deoxynucleotidyltransferase terminal-interacting protein 1 OS=Homo sapiens OX=9606 GN=DNTTIP1 PE=1 SV=2	1	129.979	2.53913E-14	170.78	149.53	129.98	1	152.513	2.53913E-14	170.78	1	129.979	5.29919E-11	165.13		1	S	IKRGRQAEEECAHRGSPLPKKRKGRPPGHIL	X;Acetyl (K);X;X;X;X;X;X;X;X;X;X;X;X;X;Phospho (STY);X;X;X;X;X;X;X;X;X;X;X;X;X;X;X	XXXXXPPPPPPPPPPPPPPPXXXXXXXXXXX	QAEEECAHRGS(1)PLPK	QAEEECAHRGS(130)PLPK	11	3	0.0023566	257340	0	0	269010	0	0	245770	0	0	319210	0	0	248690	0	0	284060	0	0	321800	0	0	297970	0	0	333570	0	0	329160	0	0	257340	0	0	269010	0	0	245770	0	0	319210	0	0	248690	0	0	284060	0	0	321800	0	0	297970	0	0	333570	0	0	329160	0	0	11	0	0	11	0	0	11	0	0	11	0	0	11	0	0	11	0	0	11	0	0	11	0	0	11	0	0	11	0	0	110940	0	0	116050	0	0	108630	0	0	142210	0	0	109160	0	0	135760	0	0	141310	0	0	143580	0	0	151430	0	0	141180	0	0	146400	0	0	152960	0	0	137140	0	0	177000	0	0	139530	0	0	148300	0	0	180490	0	0	154390	0	0	182140	0	0	187970	0	0	110940	0	0	116050	0	0	108630	0	0	142210	0	0	109160	0	0	135760	0	0	141310	0	0	143580	0	0	151430	0	0	141180	0	0	146400	0	0	152960	0	0	137140	0	0	177000	0	0	139530	0	0	148300	0	0	180490	0	0	154390	0	0	182140	0	0	187970	0	0	5	0	0	5	0	0	5	0	0	5	0	0	5	0	0	5	0	0	5	0	0	5	0	0	5	0	0	5	0	0	6	0	0	6	0	0	6	0	0	6	0	0	6	0	0	6	0	0	6	0	0	6	0	0	6	0	0	6	0	0	4998900000	4998900000	0	0	NaN	2130700000	1653200000	NaN	NaN	2130700000	0	0	1653200000	0	0									24019	8341	161	161	123472	143212	360453;360454;360455;360456;360457	505856;505857;505858;505859;505860;505861;505862;505863;505864;505865;505866	360457	505866	20210823_E1_LC8_Vcelkova_Seiser_ext_Uni_MPL_black_phosphorylom_fr04_cv55	2616	360453	505857	20210821_E1_LC8_Vcelkova_Seiser_ext_Uni_MPL_red_phosphorylom_fr04_cv55	2509	360453	505857	20210821_E1_LC8_Vcelkova_Seiser_ext_Uni_MPL_red_phosphorylom_fr04_cv55	2509
Q9H161	200	Q9H161	Q9H161	Homeobox protein aristaless-like 4	ALX4	sp|Q9H161|ALX4_HUMAN Homeobox protein aristaless-like 4 OS=Homo sapiens OX=9606 GN=ALX4 PE=1 SV=2	0.999829	37.8044	0.00011579	102.03	65.335	102.03	0.999733	36.5028	0.00012727	100.73	0.999829	37.8044	0.00011579	102.03		1	S	AGVKGPQDRASSDLPSPLEKADSESNKGKKR	X;X;X;X;X;X;X;X;X;X;X;X;X;X;X;Phospho (STY);X;X;X;X;X;X;X;X;X;X;X;X;X;X;X	XXXXXXXXXPPPPPPPPPPPXXXXXXXXXXX	ASSDLPS(1)PLEK	AS(-53)S(-38)DLPS(38)PLEK	7	3	0.33758	35677	0	0	10400	0	0	36431	0	0	11808	0	0	36778	0	0	14033	0	0	87890	0	0	87850	0	0	90111	0	0	51729	0	0	35677	0	0	10400	0	0	36431	0	0	11808	0	0	36778	0	0	14033	0	0	87890	0	0	87850	0	0	90111	0	0	51729	0	0	8	0	0	8	0	0	8	0	0	8	0	0	8	0	0	8	0	0	8	0	0	8	0	0	8	0	0	8	0	0	21010	0	0	6322	0	0	22144	0	0	7760.1	0	0	22757	0	0	8286.5	0	0	52902	0	0	55254	0	0	57158	0	0	31047	0	0	14667	0	0	4078.2	0	0	14287	0	0	4048.2	0	0	14021	0	0	5746.2	0	0	34989	0	0	32596	0	0	32953	0	0	20683	0	0	21010	0	0	6322	0	0	22144	0	0	7760.1	0	0	22757	0	0	8286.5	0	0	52902	0	0	55254	0	0	57158	0	0	31047	0	0	14667	0	0	4078.2	0	0	14287	0	0	4048.2	0	0	14021	0	0	5746.2	0	0	34989	0	0	32596	0	0	32953	0	0	20683	0	0	5	0	0	5	0	0	5	0	0	5	0	0	5	0	0	5	0	0	5	0	0	5	0	0	5	0	0	5	0	0	3	0	0	3	0	0	3	0	0	3	0	0	3	0	0	3	0	0	3	0	0	3	0	0	3	0	0	3	0	0	406110000	406110000	0	0	NaN	191920000	214190000	NaN	NaN	191920000	0	0	214190000	0	0									24020	8344	200	200	13591	15783	40712;40713;40714	57699;57700;57701;57702;57703;57704;57705;57706	40714	57705	20210823_E1_LC8_Vcelkova_Seiser_ext_Uni_MPL_black_phosphorylom_fr06_cv70	6735	40714	57705	20210823_E1_LC8_Vcelkova_Seiser_ext_Uni_MPL_black_phosphorylom_fr06_cv70	6735	40714	57705	20210823_E1_LC8_Vcelkova_Seiser_ext_Uni_MPL_black_phosphorylom_fr06_cv70	6735
Q9H161	32	Q9H161	Q9H161	Homeobox protein aristaless-like 4	ALX4	sp|Q9H161|ALX4_HUMAN Homeobox protein aristaless-like 4 OS=Homo sapiens OX=9606 GN=ALX4 PE=1 SV=2	0.9967	24.8009	0.00852023	114.2	64.647	114.2	0.708786	3.86303	0.0451465	72.968	0.9967	24.8009	0.00852023	114.2		1	S	MDAYYSPVSQSREGSSPFRAFPGGDKFGTTF	X;X;X;X;X;X;X;X;X;X;X;X;X;X;X;Phospho (STY);X;X;X;X;X;X;X;X;X;Acetyl (K);X;X;X;X;X	XXXXXXXXXXXXPPPPPPPXXXXXXXXXXXX	EGS(0.003)S(0.997)PFR	EGS(-25)S(25)PFR	4	2	0.35065	46792	0	0	31468	0	0	47372	0	0	36405	0	0	47837	0	0	35130	0	0	88774	0	0	95332	0	0	91997	0	0	74716	0	0	46792	0	0	31468	0	0	47372	0	0	36405	0	0	47837	0	0	35130	0	0	88774	0	0	95332	0	0	91997	0	0	74716	0	0	2	0	0	2	0	0	2	0	0	2	0	0	2	0	0	2	0	0	2	0	0	2	0	0	2	0	0	2	0	0	26433	0	0	17480	0	0	26363	0	0	21704	0	0	27814	0	0	21669	0	0	50409	0	0	55907	0	0	53069	0	0	45161	0	0	20358	0	0	13988	0	0	21009	0	0	14701	0	0	20024	0	0	13461	0	0	38365	0	0	39425	0	0	38928	0	0	29554	0	0	26433	0	0	17480	0	0	26363	0	0	21704	0	0	27814	0	0	21669	0	0	50409	0	0	55907	0	0	53069	0	0	45161	0	0	20358	0	0	13988	0	0	21009	0	0	14701	0	0	20024	0	0	13461	0	0	38365	0	0	39425	0	0	38928	0	0	29554	0	0	1	0	0	1	0	0	1	0	0	1	0	0	1	0	0	1	0	0	1	0	0	1	0	0	1	0	0	1	0	0	1	0	0	1	0	0	1	0	0	1	0	0	1	0	0	1	0	0	1	0	0	1	0	0	1	0	0	1	0	0	148360000	148360000	0	0	NaN	55931000	92429000	NaN	NaN	55931000	0	0	92429000	0	0									24021	8344	32	32	37417	43195	108569;108570	152341;152342	108570	152342	20210823_E1_LC8_Vcelkova_Seiser_ext_Uni_MPL_black_phosphorylom_fr03_cv55	4519	108570	152342	20210823_E1_LC8_Vcelkova_Seiser_ext_Uni_MPL_black_phosphorylom_fr03_cv55	4519	108570	152342	20210823_E1_LC8_Vcelkova_Seiser_ext_Uni_MPL_black_phosphorylom_fr03_cv55	4519
Q9H165	114	Q9H165	Q9H165	B-cell lymphoma/leukemia 11A	BCL11A	sp|Q9H165|BC11A_HUMAN B-cell lymphoma/leukemia 11A OS=Homo sapiens OX=9606 GN=BCL11A PE=1 SV=2	0.689451	5.78953	2.06133E-14	117.23	98.016	78.808	0.661746	2.97404	0.00050836	62.918	0.689451	5.78953	2.06133E-14	117.23		1;2	S	VEVGIQVTPEDDDCLSTSSRGICPKQEHIAD	X;X;X;X;X;X;X;Phospho (STY);X;X;X;X;X;X;X;Phospho (STY);X;Phospho (STY);Phospho (STY);X;X;X;X;X;X;X;X;X;X;X;X	PPPPPPPPPPPPPPPPPPPPXXXXXXXXXXX	ASNPVEVGIQVT(0.121)PEDDDCLS(0.689)T(0.309)S(0.345)S(0.535)R	AS(-60)NPVEVGIQVT(-8.9)PEDDDCLS(5.8)T(-5)S(-2.5)S(2.5)R	20	3	-0.95692	5792	3655.7	0	5901.4	4690.9	0	6001.8	4131.7	0	6727.6	4186.2	0	6452.7	5417.7	0	6186.8	4522.8	0	6127	4887	0	6470	5666.1	0	6576.1	4721.2	0	6903	5804.2	0	5792	3655.7	0	5901.4	4690.9	0	6001.8	4131.7	0	6727.6	4186.2	0	6452.7	5417.7	0	6186.8	4522.8	0	6127	4887	0	6470	5666.1	0	6576.1	4721.2	0	6903	5804.2	0	1	2	0	1	2	0	1	2	0	1	2	0	1	2	0	1	2	0	1	2	0	1	2	0	1	2	0	1	2	0	0	1758.3	0	0	2114.6	0	0	2341.9	0	0	2147.7	0	0	1989.7	0	0	2104.9	0	0	2039.2	0	0	2254.3	0	0	2225.2	0	0	2817.4	0	5792	1897.5	0	5901.4	2576.3	0	6001.8	1789.8	0	6727.6	2038.5	0	6452.7	3427.9	0	6186.8	2418	0	6127	2847.8	0	6470	3411.8	0	6576.1	2496	0	6903	2986.8	0	0	1758.3	0	0	2114.6	0	0	2341.9	0	0	2147.7	0	0	1989.7	0	0	2104.9	0	0	2039.2	0	0	2254.3	0	0	2225.2	0	0	2817.4	0	5792	1897.5	0	5901.4	2576.3	0	6001.8	1789.8	0	6727.6	2038.5	0	6452.7	3427.9	0	6186.8	2418	0	6127	2847.8	0	6470	3411.8	0	6576.1	2496	0	6903	2986.8	0	0	1	0	0	1	0	0	1	0	0	1	0	0	1	0	0	1	0	0	1	0	0	1	0	0	1	0	0	1	0	1	1	0	1	1	0	1	1	0	1	1	0	1	1	0	1	1	0	1	1	0	1	1	0	1	1	0	1	1	0	105790000	17966000	87828000	0	NaN	29419000	76375000	NaN	NaN	0	29419000	0	17966000	58409000	0									24022	8345	114	114	13340	15424;15425	39651;39653;39655	56013;56015;56017	39653	56015	20210823_E1_LC8_Vcelkova_Seiser_ext_Uni_MPL_black_phosphorylom_fr04_cv55	18961	39655	56017	20210823_E1_LC8_Vcelkova_Seiser_ext_Uni_MPL_black_phosphorylom_fr05_cv40	15327	39655	56017	20210823_E1_LC8_Vcelkova_Seiser_ext_Uni_MPL_black_phosphorylom_fr05_cv40	15327
Q9H165	116	Q9H165	Q9H165	B-cell lymphoma/leukemia 11A	BCL11A	sp|Q9H165|BC11A_HUMAN B-cell lymphoma/leukemia 11A OS=Homo sapiens OX=9606 GN=BCL11A PE=1 SV=2	0.499678	1.38534	0.00050836	62.918	55.345	62.918	0.499678	1.38534	0.00050836	62.918							S	VGIQVTPEDDDCLSTSSRGICPKQEHIADKL	X;X;X;X;X;X;X;X;X;X;X;X;X;Phospho (STY);X;Phospho (STY);X;X;X;X;X;X;X;X;X;X;X;X;X;X;X	PPPPPPPPPPPPPPPPPPXXXXXXXXXXXXX	ASNPVEVGIQVT(0.052)PEDDDCLS(0.662)T(0.409)S(0.5)S(0.378)R	AS(-48)NPVEVGIQVT(-13)PEDDDCLS(3)T(-3)S(1.4)S(-1.4)R	22	3	0.73569	0	0	0	0	0	0	0	0	0	0	0	0	0	0	0	0	0	0	0	0	0	0	0	0	0	0	0	0	0	0	0	0	0	0	0	0	0	0	0	0	0	0	0	0	0	0	0	0	0	0	0	0	0	0	0	0	0	0	0	0	0	0	0	0	0	0	0	0	0	0	0	0	0	0	0	0	0	0	0	0	0	0	0	0	0	0	0	0	0	0	0	0	0	0	0	0	0	0	0	0	0	0	0	0	0	0	0	0	0	0	0	0	0	0	0	0	0	0	0	0	0	0	0	0	0	0	0	0	0	0	0	0	0	0	0	0	0	0	0	0	0	0	0	0	0	0	0	0	0	0	0	0	0	0	0	0	0	0	0	0	0	0	0	0	0	0	0	0	0	0	0	0	0	0	0	0	0	0	0	0	0	0	0	0	0	0	0	0	0	0	0	0	0	0	0	0	0	0	0	0	0	0	0	0	0	0	0	0	0	0	0	0	0	0	0	0	0	0	0	0	0	0	0	0	0	0	0	0	0	0	0	0	0	0	0	0	0	0	0	0	0	0	0	0	0	0	0	0	0	0	0	0	0	0	0	0	0	0	0	0	0	0	0	0	0	0	0	0	0	0	0	0	0	0	NaN	0	0	NaN	NaN	0	0	0	0	0	0									24023	8345	116	116	13340	15424;15425			39651	56013	20210821_E1_LC8_Vcelkova_Seiser_ext_Uni_MPL_red_phosphorylom_fr04_cv55	18792	39651	56013	20210821_E1_LC8_Vcelkova_Seiser_ext_Uni_MPL_red_phosphorylom_fr04_cv55	18792	39651	56013	20210821_E1_LC8_Vcelkova_Seiser_ext_Uni_MPL_red_phosphorylom_fr04_cv55	18792
Q9H165	117	Q9H165	Q9H165	B-cell lymphoma/leukemia 11A	BCL11A	sp|Q9H165|BC11A_HUMAN B-cell lymphoma/leukemia 11A OS=Homo sapiens OX=9606 GN=BCL11A PE=1 SV=2	0.53544	2.48875	3.51542E-07	86.324	70.381	78.808	0.332251	0.911153	3.51542E-07	86.324	0.53544	2.48875	1.79341E-05	78.808		2	S	GIQVTPEDDDCLSTSSRGICPKQEHIADKLL	X;X;X;X;X;X;X;X;X;X;X;X;Phospho (STY);X;X;Phospho (STY);X;X;X;X;X;X;X;X;X;X;X;X;X;X;X	PPPPPPPPPPPPPPPPPXXXXXXXXXXXXXX	ASNPVEVGIQVT(0.121)PEDDDCLS(0.689)T(0.309)S(0.345)S(0.535)R	AS(-60)NPVEVGIQVT(-8.9)PEDDDCLS(5.8)T(-5)S(-2.5)S(2.5)R	23	3	-0.95692	0	1897.5	0	0	2576.3	0	0	1789.8	0	0	2038.5	0	0	3427.9	0	0	2418	0	0	2847.8	0	0	3411.8	0	0	2496	0	0	2986.8	0	0	1897.5	0	0	2576.3	0	0	1789.8	0	0	2038.5	0	0	3427.9	0	0	2418	0	0	2847.8	0	0	3411.8	0	0	2496	0	0	2986.8	0	0	1	0	0	1	0	0	1	0	0	1	0	0	1	0	0	1	0	0	1	0	0	1	0	0	1	0	0	1	0	0	0	0	0	0	0	0	0	0	0	0	0	0	0	0	0	0	0	0	0	0	0	0	0	0	0	0	0	0	0	0	1897.5	0	0	2576.3	0	0	1789.8	0	0	2038.5	0	0	3427.9	0	0	2418	0	0	2847.8	0	0	3411.8	0	0	2496	0	0	2986.8	0	0	0	0	0	0	0	0	0	0	0	0	0	0	0	0	0	0	0	0	0	0	0	0	0	0	0	0	0	0	0	0	1897.5	0	0	2576.3	0	0	1789.8	0	0	2038.5	0	0	3427.9	0	0	2418	0	0	2847.8	0	0	3411.8	0	0	2496	0	0	2986.8	0	0	0	0	0	0	0	0	0	0	0	0	0	0	0	0	0	0	0	0	0	0	0	0	0	0	0	0	0	0	0	0	1	0	0	1	0	0	1	0	0	1	0	0	1	0	0	1	0	0	1	0	0	1	0	0	1	0	0	1	0	58409000	0	58409000	0	NaN	0	58409000	NaN	NaN	0	0	0	0	58409000	0									24024	8345	117	117	13340	15424;15425	39653	56015	39653	56015	20210823_E1_LC8_Vcelkova_Seiser_ext_Uni_MPL_black_phosphorylom_fr04_cv55	18961	39654	56016	20210821_E1_LC8_Vcelkova_Seiser_ext_Uni_MPL_red_phosphorylom_fr05_cv40	15001	39654	56016	20210821_E1_LC8_Vcelkova_Seiser_ext_Uni_MPL_red_phosphorylom_fr05_cv40	15001
Q9H165	86	Q9H165	Q9H165	B-cell lymphoma/leukemia 11A	BCL11A	sp|Q9H165|BC11A_HUMAN B-cell lymphoma/leukemia 11A OS=Homo sapiens OX=9606 GN=BCL11A PE=1 SV=2	0.845819	7.39247	5.56941E-07	148.44	117.76	107.75					0.845819	7.39247	5.56941E-07	148.44		1	S	CNGSLCLEKAVDKPPSPSPIEMKKASNPVEV	X;X;X;Phospho (STY);X;X;X;X;X;X;X;X;X;X;X;Phospho (STY);X;X;X;X;X;Oxidation (M);X;X;X;X;X;X;X;X;X	XXXXXXXXXPPPPPPPPPPPPPPXXXXXXXX	AVDKPPS(0.846)PS(0.154)PIEMK	AVDKPPS(7.4)PS(-7.4)PIEMK	7	4	0.24344	43356	0	0	62367	0	0	48239	0	0	72866	0	0	44198	0	0	59180	0	0	99261	0	0	105260	0	0	101520	0	0	85118	0	0	43356	0	0	62367	0	0	48239	0	0	72866	0	0	44198	0	0	59180	0	0	99261	0	0	105260	0	0	101520	0	0	85118	0	0	3	0	0	3	0	0	3	0	0	3	0	0	3	0	0	3	0	0	3	0	0	3	0	0	3	0	0	3	0	0	0	0	0	0	0	0	0	0	0	0	0	0	0	0	0	0	0	0	0	0	0	0	0	0	0	0	0	0	0	0	43356	0	0	62367	0	0	48239	0	0	72866	0	0	44198	0	0	59180	0	0	99261	0	0	105260	0	0	101520	0	0	85118	0	0	0	0	0	0	0	0	0	0	0	0	0	0	0	0	0	0	0	0	0	0	0	0	0	0	0	0	0	0	0	0	43356	0	0	62367	0	0	48239	0	0	72866	0	0	44198	0	0	59180	0	0	99261	0	0	105260	0	0	101520	0	0	85118	0	0	0	0	0	0	0	0	0	0	0	0	0	0	0	0	0	0	0	0	0	0	0	0	0	0	0	0	0	0	0	0	3	0	0	3	0	0	3	0	0	3	0	0	3	0	0	3	0	0	3	0	0	3	0	0	3	0	0	3	0	0	116680000	116680000	0	0	NaN	0	34047000	NaN	NaN	0	0	0	34047000	0	0									24025	8345	86	86	14995	17473;17474	45552;45553;45554	64878;64879;64880	45552	64878	20210823_E1_LC8_Vcelkova_Seiser_ext_Uni_MPL_black_phosphorylom_fr01_cv55	10958	45553	64879	20210823_E1_LC8_Vcelkova_Seiser_ext_Uni_MPL_black_phosphorylom_fr01_cv70	6193	45553	64879	20210823_E1_LC8_Vcelkova_Seiser_ext_Uni_MPL_black_phosphorylom_fr01_cv70	6193
Q9H165	88	Q9H165	Q9H165	B-cell lymphoma/leukemia 11A	BCL11A	sp|Q9H165|BC11A_HUMAN B-cell lymphoma/leukemia 11A OS=Homo sapiens OX=9606 GN=BCL11A PE=1 SV=2	0.613313	2.00323	5.33292E-10	163.66	133.51	163.66	0.613313	2.00323	5.33292E-10	163.66						1	S	GSLCLEKAVDKPPSPSPIEMKKASNPVEVGI	X;Phospho (STY);X;X;X;X;X;X;X;X;X;X;X;X;X;Phospho (STY);X;X;X;X;X;X;X;X;X;X;X;X;X;X;X	XXXXXXXPPPPPPPPPPPPPPXXXXXXXXXX	AVDKPPS(0.387)PS(0.613)PIEMK	AVDKPPS(-2)PS(2)PIEMK	9	3	0.20421	17959	0	0	21273	0	0	17333	0	0	24105	0	0	18135	0	0	24401	0	0	42110	0	0	46569	0	0	48922	0	0	32858	0	0	17959	0	0	21273	0	0	17333	0	0	24105	0	0	18135	0	0	24401	0	0	42110	0	0	46569	0	0	48922	0	0	32858	0	0	1	0	0	1	0	0	1	0	0	1	0	0	1	0	0	1	0	0	1	0	0	1	0	0	1	0	0	1	0	0	17959	0	0	21273	0	0	17333	0	0	24105	0	0	18135	0	0	24401	0	0	42110	0	0	46569	0	0	48922	0	0	32858	0	0	0	0	0	0	0	0	0	0	0	0	0	0	0	0	0	0	0	0	0	0	0	0	0	0	0	0	0	0	0	0	17959	0	0	21273	0	0	17333	0	0	24105	0	0	18135	0	0	24401	0	0	42110	0	0	46569	0	0	48922	0	0	32858	0	0	0	0	0	0	0	0	0	0	0	0	0	0	0	0	0	0	0	0	0	0	0	0	0	0	0	0	0	0	0	0	1	0	0	1	0	0	1	0	0	1	0	0	1	0	0	1	0	0	1	0	0	1	0	0	1	0	0	1	0	0	0	0	0	0	0	0	0	0	0	0	0	0	0	0	0	0	0	0	0	0	0	0	0	0	0	0	0	0	0	0	41318000	41318000	0	0	NaN	41318000	0	NaN	NaN	41318000	0	0	0	0	0									24026	8345	88	88	14995	17473;17474	45551	64877	45551	64877	20210821_E1_LC8_Vcelkova_Seiser_ext_Uni_MPL_red_phosphorylom_fr01_cv70	6264	45551	64877	20210821_E1_LC8_Vcelkova_Seiser_ext_Uni_MPL_red_phosphorylom_fr01_cv70	6264	45551	64877	20210821_E1_LC8_Vcelkova_Seiser_ext_Uni_MPL_red_phosphorylom_fr01_cv70	6264
Q9H165	327	Q9H165	Q9H165	B-cell lymphoma/leukemia 11A	BCL11A	sp|Q9H165|BC11A_HUMAN B-cell lymphoma/leukemia 11A OS=Homo sapiens OX=9606 GN=BCL11A PE=1 SV=2	0.785449	6.51903	0.00059128	64.779	46.322	64.779					0.785449	6.51903	0.00059128	64.779		2	S	AMDFSRRLRELAGNTSSPPLSPGRPSPMQRL	X;X;X;X;X;X;X;X;X;X;X;X;X;X;X;Phospho (STY);X;X;X;X;Phospho (STY);X;X;X;X;X;X;X;X;X;X	XXXXXXXXXPPPPPPPPPPPPPPPPPPPPPX	ELAGNT(0.051)S(0.785)S(0.194)PPLS(0.932)PGRPS(0.038)PMQR	ELAGNT(-13)S(6.5)S(-6.5)PPLS(14)PGRPS(-14)PMQR	7	4	-0.03954	0	13555	0	0	13029	0	0	11576	0	0	13645	0	0	10915	0	0	12028	0	0	13170	0	0	12043	0	0	14933	0	0	14485	0	0	13555	0	0	13029	0	0	11576	0	0	13645	0	0	10915	0	0	12028	0	0	13170	0	0	12043	0	0	14933	0	0	14485	0	0	1	0	0	1	0	0	1	0	0	1	0	0	1	0	0	1	0	0	1	0	0	1	0	0	1	0	0	1	0	0	0	0	0	0	0	0	0	0	0	0	0	0	0	0	0	0	0	0	0	0	0	0	0	0	0	0	0	0	0	0	13555	0	0	13029	0	0	11576	0	0	13645	0	0	10915	0	0	12028	0	0	13170	0	0	12043	0	0	14933	0	0	14485	0	0	0	0	0	0	0	0	0	0	0	0	0	0	0	0	0	0	0	0	0	0	0	0	0	0	0	0	0	0	0	0	13555	0	0	13029	0	0	11576	0	0	13645	0	0	10915	0	0	12028	0	0	13170	0	0	12043	0	0	14933	0	0	14485	0	0	0	0	0	0	0	0	0	0	0	0	0	0	0	0	0	0	0	0	0	0	0	0	0	0	0	0	0	0	0	0	1	0	0	1	0	0	1	0	0	1	0	0	1	0	0	1	0	0	1	0	0	1	0	0	1	0	0	1	0	48199000	0	48199000	0	NaN	0	48199000	NaN	NaN	0	0	0	0	48199000	0									24027	8345	327	327	39921	46061;46062;46063	115748	162375	115748	162375	20210823_E1_LC8_Vcelkova_Seiser_ext_Uni_MPL_black_phosphorylom_fr05_cv55	10748	115748	162375	20210823_E1_LC8_Vcelkova_Seiser_ext_Uni_MPL_black_phosphorylom_fr05_cv55	10748	115748	162375	20210823_E1_LC8_Vcelkova_Seiser_ext_Uni_MPL_black_phosphorylom_fr05_cv55	10748
Q9H165	328	Q9H165	Q9H165	B-cell lymphoma/leukemia 11A	BCL11A	sp|Q9H165|BC11A_HUMAN B-cell lymphoma/leukemia 11A OS=Homo sapiens OX=9606 GN=BCL11A PE=1 SV=2	0.980685	17.1555	1.7206E-18	145.33	121.04	137.24	0.980685	17.1555	2.5049E-14	137.24	0.804003	6.95582	1.7206E-18	145.33		2;3	S	MDFSRRLRELAGNTSSPPLSPGRPSPMQRLL	X;X;X;X;X;X;X;X;X;X;X;X;X;X;X;Phospho (STY);X;X;X;Phospho (STY);X;X;X;X;Phospho (STY);X;Oxidation (M);X;X;X;X	XXXXXXXXPPPPPPPPPPPPPPPPPPPPPXX	ELAGNTS(0.019)S(0.981)PPLS(0.999)PGRPS(0.001)PMQR	ELAGNT(-34)S(-17)S(17)PPLS(30)PGRPS(-30)PMQR	8	3	-1.5293	0	20327	855.08	0	19213	804.84	0	20145	951.65	0	23804	1020.3	0	19566	704.27	0	20227	770.95	0	36418	1612	0	36374	1784	0	39710	1711.4	0	34067	1274.8	0	20327	855.08	0	19213	804.84	0	20145	951.65	0	23804	1020.3	0	19566	704.27	0	20227	770.95	0	36418	1612	0	36374	1784	0	39710	1711.4	0	34067	1274.8	0	5	1	0	5	1	0	5	1	0	5	1	0	5	1	0	5	1	0	5	1	0	5	1	0	5	1	0	5	1	0	9571.6	0	0	10898	0	0	10504	0	0	10540	0	0	10631	0	0	10467	0	0	16313	0	0	16775	0	0	18420	0	0	14777	0	0	10756	855.08	0	8314.9	804.84	0	9640.3	951.65	0	13264	1020.3	0	8934.8	704.27	0	9759.6	770.95	0	20105	1612	0	19599	1784	0	21290	1711.4	0	19290	1274.8	0	9571.6	0	0	10898	0	0	10504	0	0	10540	0	0	10631	0	0	10467	0	0	16313	0	0	16775	0	0	18420	0	0	14777	0	0	10756	855.08	0	8314.9	804.84	0	9640.3	951.65	0	13264	1020.3	0	8934.8	704.27	0	9759.6	770.95	0	20105	1612	0	19599	1784	0	21290	1711.4	0	19290	1274.8	0	3	0	0	3	0	0	3	0	0	3	0	0	3	0	0	3	0	0	3	0	0	3	0	0	3	0	0	3	0	0	2	1	0	2	1	0	2	1	0	2	1	0	2	1	0	2	1	0	2	1	0	2	1	0	2	1	0	2	1	170080000	0	164650000	5431500	NaN	20273000	55253000	NaN	NaN	0	20273000	0	0	49821000	5431500									24028	8345	328	328	39921	46061;46062;46063	115746;115747;115749;115750	162372;162373;162374;162376;162377;162378	115747	162374	20210821_E1_LC8_Vcelkova_Seiser_ext_Uni_MPL_red_phosphorylom_fr05_cv70	5740	115749	162377	20210823_E1_LC8_Vcelkova_Seiser_ext_Uni_MPL_black_phosphorylom_fr05_cv70	5866	115749	162377	20210823_E1_LC8_Vcelkova_Seiser_ext_Uni_MPL_black_phosphorylom_fr05_cv70	5866
Q9H165	332	Q9H165	Q9H165	B-cell lymphoma/leukemia 11A	BCL11A	sp|Q9H165|BC11A_HUMAN B-cell lymphoma/leukemia 11A OS=Homo sapiens OX=9606 GN=BCL11A PE=1 SV=2	0.999876	39.5434	1.7206E-18	145.33	121.04	145.33	0.999003	30.0478	2.5049E-14	137.24	0.999876	39.5434	1.7206E-18	145.33		2;3	S	RRLRELAGNTSSPPLSPGRPSPMQRLLQPFQ	X;X;X;X;X;X;X;X;X;X;Phospho (STY);Phospho (STY);X;X;X;Phospho (STY);X;X;X;X;Phospho (STY);X;Oxidation (M);X;X;X;X;X;X;X;X	XXXXPPPPPPPPPPPPPPPPPPPPPXXXXXX	ELAGNT(0.026)S(0.32)S(0.654)PPLS(1)PGRPSPMQR	ELAGNT(-14)S(-3.1)S(3.1)PPLS(40)PGRPS(-40)PMQR	12	3	-0.59023	0	33882	855.08	0	32242	804.84	0	31721	951.65	0	37448	1020.3	0	30481	704.27	0	32254	770.95	0	49588	1612	0	48417	1784	0	54643	1711.4	0	48552	1274.8	0	33882	855.08	0	32242	804.84	0	31721	951.65	0	37448	1020.3	0	30481	704.27	0	32254	770.95	0	49588	1612	0	48417	1784	0	54643	1711.4	0	48552	1274.8	0	6	1	0	6	1	0	6	1	0	6	1	0	6	1	0	6	1	0	6	1	0	6	1	0	6	1	0	6	1	0	9571.6	0	0	10898	0	0	10504	0	0	10540	0	0	10631	0	0	10467	0	0	16313	0	0	16775	0	0	18420	0	0	14777	0	0	24311	855.08	0	21344	804.84	0	21216	951.65	0	26908	1020.3	0	19850	704.27	0	21787	770.95	0	33275	1612	0	31642	1784	0	36223	1711.4	0	33775	1274.8	0	9571.6	0	0	10898	0	0	10504	0	0	10540	0	0	10631	0	0	10467	0	0	16313	0	0	16775	0	0	18420	0	0	14777	0	0	24311	855.08	0	21344	804.84	0	21216	951.65	0	26908	1020.3	0	19850	704.27	0	21787	770.95	0	33275	1612	0	31642	1784	0	36223	1711.4	0	33775	1274.8	0	3	0	0	3	0	0	3	0	0	3	0	0	3	0	0	3	0	0	3	0	0	3	0	0	3	0	0	3	0	0	3	1	0	3	1	0	3	1	0	3	1	0	3	1	0	3	1	0	3	1	0	3	1	0	3	1	0	3	1	218280000	0	212850000	5431500	NaN	20273000	55253000	NaN	NaN	0	20273000	0	0	49821000	5431500									24029	8345	332	332	39921	46061;46062;46063	115746;115747;115748;115749;115750	162372;162373;162374;162375;162376;162377;162378	115749	162377	20210823_E1_LC8_Vcelkova_Seiser_ext_Uni_MPL_black_phosphorylom_fr05_cv70	5866	115749	162377	20210823_E1_LC8_Vcelkova_Seiser_ext_Uni_MPL_black_phosphorylom_fr05_cv70	5866	115749	162377	20210823_E1_LC8_Vcelkova_Seiser_ext_Uni_MPL_black_phosphorylom_fr05_cv70	5866
Q9H165	337	Q9H165	Q9H165	B-cell lymphoma/leukemia 11A	BCL11A	sp|Q9H165|BC11A_HUMAN B-cell lymphoma/leukemia 11A OS=Homo sapiens OX=9606 GN=BCL11A PE=1 SV=2	0.998988	30.8758	4.35418E-05	78.991	68.523	78.991					0.998988	30.8758	4.35418E-05	78.991		3	S	LAGNTSSPPLSPGRPSPMQRLLQPFQPGSKP	X;X;X;X;X;X;Phospho (STY);X;X;X;Phospho (STY);X;X;X;X;Phospho (STY);X;X;X;X;X;X;X;X;X;X;X;X;X;X;X	PPPPPPPPPPPPPPPPPPPPXXXXXXXXXXX	ELAGNT(0.036)S(0.165)S(0.804)PPLS(0.996)PGRPS(0.999)PMQR	ELAGNT(-14)S(-7)S(7)PPLS(25)PGRPS(31)PMQR	17	3	-0.10529	0	0	855.08	0	0	804.84	0	0	951.65	0	0	1020.3	0	0	704.27	0	0	770.95	0	0	1612	0	0	1784	0	0	1711.4	0	0	1274.8	0	0	855.08	0	0	804.84	0	0	951.65	0	0	1020.3	0	0	704.27	0	0	770.95	0	0	1612	0	0	1784	0	0	1711.4	0	0	1274.8	0	0	1	0	0	1	0	0	1	0	0	1	0	0	1	0	0	1	0	0	1	0	0	1	0	0	1	0	0	1	0	0	0	0	0	0	0	0	0	0	0	0	0	0	0	0	0	0	0	0	0	0	0	0	0	0	0	0	0	0	0	0	855.08	0	0	804.84	0	0	951.65	0	0	1020.3	0	0	704.27	0	0	770.95	0	0	1612	0	0	1784	0	0	1711.4	0	0	1274.8	0	0	0	0	0	0	0	0	0	0	0	0	0	0	0	0	0	0	0	0	0	0	0	0	0	0	0	0	0	0	0	0	855.08	0	0	804.84	0	0	951.65	0	0	1020.3	0	0	704.27	0	0	770.95	0	0	1612	0	0	1784	0	0	1711.4	0	0	1274.8	0	0	0	0	0	0	0	0	0	0	0	0	0	0	0	0	0	0	0	0	0	0	0	0	0	0	0	0	0	0	0	0	1	0	0	1	0	0	1	0	0	1	0	0	1	0	0	1	0	0	1	0	0	1	0	0	1	0	0	1	5431500	0	0	5431500	NaN	0	5431500	NaN	NaN	0	0	0	0	0	5431500									24030	8345	337	337	39921	46061;46062;46063	115750	162378	115750	162378	20210823_E1_LC8_Vcelkova_Seiser_ext_Uni_MPL_black_phosphorylom_fr03_cv70	7227	115750	162378	20210823_E1_LC8_Vcelkova_Seiser_ext_Uni_MPL_black_phosphorylom_fr03_cv70	7227	115750	162378	20210823_E1_LC8_Vcelkova_Seiser_ext_Uni_MPL_black_phosphorylom_fr03_cv70	7227
Q9H165	700	Q9H165	Q9H165	B-cell lymphoma/leukemia 11A	BCL11A	sp|Q9H165|BC11A_HUMAN B-cell lymphoma/leukemia 11A OS=Homo sapiens OX=9606 GN=BCL11A PE=1 SV=2	0.5	0	4.51109E-05	99.11	77.064	99.11	0.5	0	4.51109E-05	99.11						1	S	ASSSEHSSENGSLRFSTPPGELDGGISGRSG	X;X;X;X;X;X;X;X;X;X;X;X;X;X;X;Phospho (STY);X;X;X;X;X;X;X;X;X;X;X;X;X;X;X	XXXXXXXXXXXXXXPPPPPPPPPPPPPPPXX	FS(0.5)T(0.5)PPGELDGGISGR	FS(0)T(0)PPGELDGGIS(-87)GR	2	3	0.42099	6406.9	0	0	8462.8	0	0	6927.5	0	0	8475.5	0	0	7073.6	0	0	8629.8	0	0	7051	0	0	9232.1	0	0	7039	0	0	9506.1	0	0	6406.9	0	0	8462.8	0	0	6927.5	0	0	8475.5	0	0	7073.6	0	0	8629.8	0	0	7051	0	0	9232.1	0	0	7039	0	0	9506.1	0	0	1	0	0	1	0	0	1	0	0	1	0	0	1	0	0	1	0	0	1	0	0	1	0	0	1	0	0	1	0	0	6406.9	0	0	8462.8	0	0	6927.5	0	0	8475.5	0	0	7073.6	0	0	8629.8	0	0	7051	0	0	9232.1	0	0	7039	0	0	9506.1	0	0	0	0	0	0	0	0	0	0	0	0	0	0	0	0	0	0	0	0	0	0	0	0	0	0	0	0	0	0	0	0	6406.9	0	0	8462.8	0	0	6927.5	0	0	8475.5	0	0	7073.6	0	0	8629.8	0	0	7051	0	0	9232.1	0	0	7039	0	0	9506.1	0	0	0	0	0	0	0	0	0	0	0	0	0	0	0	0	0	0	0	0	0	0	0	0	0	0	0	0	0	0	0	0	1	0	0	1	0	0	1	0	0	1	0	0	1	0	0	1	0	0	1	0	0	1	0	0	1	0	0	1	0	0	0	0	0	0	0	0	0	0	0	0	0	0	0	0	0	0	0	0	0	0	0	0	0	0	0	0	0	0	0	0	36435000	36435000	0	0	NaN	36435000	0	NaN	NaN	36435000	0	0	0	0	0									24031	8345	700	700	54511	62835	156666	219591	156666	219591	20210821_E1_LC8_Vcelkova_Seiser_ext_Uni_MPL_red_phosphorylom_fr07_cv55	14315	156666	219591	20210821_E1_LC8_Vcelkova_Seiser_ext_Uni_MPL_red_phosphorylom_fr07_cv55	14315	156666	219591	20210821_E1_LC8_Vcelkova_Seiser_ext_Uni_MPL_red_phosphorylom_fr07_cv55	14315
Q9H165	608	Q9H165	Q9H165	B-cell lymphoma/leukemia 11A	BCL11A	sp|Q9H165|BC11A_HUMAN B-cell lymphoma/leukemia 11A OS=Homo sapiens OX=9606 GN=BCL11A PE=1 SV=2	0.999789	37.0086	8.86905E-46	229.31	195.07	229.31	0.996386	25.2517	7.12383E-28	203.93	0.999789	37.0086	8.86905E-46	229.31		1	S	ESDRIDDGTVNGRGCSPGESASGGLSKKLLL	X;X;X;X;X;X;X;X;X;X;X;X;X;X;X;Phospho (STY);X;X;X;X;X;X;X;X;X;X;X;X;X;X;X	XXXXXXXXXXXXXPPPPPPPPPPPPPPXXXX	GCS(1)PGESASGGLSK	GCS(37)PGES(-37)AS(-53)GGLS(-52)K	3	2	-0.28256	95618	0	0	101210	0	0	93974	0	0	111010	0	0	97889	0	0	104950	0	0	183480	0	0	198290	0	0	204310	0	0	160550	0	0	95618	0	0	101210	0	0	93974	0	0	111010	0	0	97889	0	0	104950	0	0	183480	0	0	198290	0	0	204310	0	0	160550	0	0	8	0	0	8	0	0	8	0	0	8	0	0	8	0	0	8	0	0	8	0	0	8	0	0	8	0	0	8	0	0	39671	0	0	40370	0	0	39390	0	0	43516	0	0	41642	0	0	45504	0	0	83710	0	0	85983	0	0	100830	0	0	67104	0	0	55947	0	0	60842	0	0	54584	0	0	67498	0	0	56247	0	0	59444	0	0	99774	0	0	112310	0	0	103480	0	0	93449	0	0	39671	0	0	40370	0	0	39390	0	0	43516	0	0	41642	0	0	45504	0	0	83710	0	0	85983	0	0	100830	0	0	67104	0	0	55947	0	0	60842	0	0	54584	0	0	67498	0	0	56247	0	0	59444	0	0	99774	0	0	112310	0	0	103480	0	0	93449	0	0	4	0	0	4	0	0	4	0	0	4	0	0	4	0	0	4	0	0	4	0	0	4	0	0	4	0	0	4	0	0	4	0	0	4	0	0	4	0	0	4	0	0	4	0	0	4	0	0	4	0	0	4	0	0	4	0	0	4	0	0	1125800000	1125800000	0	0	NaN	180930000	169220000	NaN	NaN	180930000	0	0	169220000	0	0									24032	8345	608	608	56931	65564	163773;163774;163775;163776	229287;229288;229289;229290;229291;229292;229293;229294	163775	229292	20210823_E1_LC8_Vcelkova_Seiser_ext_Uni_MPL_black_phosphorylom_fr06_cv40	6835	163775	229292	20210823_E1_LC8_Vcelkova_Seiser_ext_Uni_MPL_black_phosphorylom_fr06_cv40	6835	163775	229292	20210823_E1_LC8_Vcelkova_Seiser_ext_Uni_MPL_black_phosphorylom_fr06_cv40	6835
Q9H165	205	Q9H165	Q9H165	B-cell lymphoma/leukemia 11A	BCL11A	sp|Q9H165|BC11A_HUMAN B-cell lymphoma/leukemia 11A OS=Homo sapiens OX=9606 GN=BCL11A PE=1 SV=2	0.999899	39.9771	4.58915E-46	223.29	188.52	223.29	0.999491	33.01	4.86526E-20	180.1	0.999899	39.9771	4.58915E-46	223.29		1;2	S	QNTHGLRIYLESEHGSPLTPRVGIPSGLGAE	X;X;X;X;X;X;X;X;X;X;X;X;X;X;X;Phospho (STY);X;X;Phospho (STY);X;X;X;X;X;X;X;X;X;X;X;X	XXXXXXXPPPPPPPPPPPPPPXXXXXXXXXX	IYLESEHGS(1)PLTPR	IY(-150)LES(-40)EHGS(40)PLT(-61)PR	9	3	-0.32714	26216	51612	0	35602	46352	0	28114	52444	0	35401	52336	0	28504	52617	0	34279	49977	0	44960	69551	0	53572	73312	0	52122	71540	0	43949	68400	0	26216	51612	0	35602	46352	0	28114	52444	0	35401	52336	0	28504	52617	0	34279	49977	0	44960	69551	0	53572	73312	0	52122	71540	0	43949	68400	0	3	6	0	3	6	0	3	6	0	3	6	0	3	6	0	3	6	0	3	6	0	3	6	0	3	6	0	3	6	0	21457	22095	0	27705	19832	0	22204	23105	0	28139	23860	0	22147	24988	0	27559	24218	0	33144	30846	0	41087	34784	0	39252	34479	0	32862	33507	0	4758.6	29516	0	7896.7	26520	0	5910.7	29339	0	7262.1	28475	0	6356.5	27629	0	6720.9	25759	0	11816	38705	0	12484	38528	0	12870	37061	0	11087	34893	0	21457	22095	0	27705	19832	0	22204	23105	0	28139	23860	0	22147	24988	0	27559	24218	0	33144	30846	0	41087	34784	0	39252	34479	0	32862	33507	0	4758.6	29516	0	7896.7	26520	0	5910.7	29339	0	7262.1	28475	0	6356.5	27629	0	6720.9	25759	0	11816	38705	0	12484	38528	0	12870	37061	0	11087	34893	0	2	3	0	2	3	0	2	3	0	2	3	0	2	3	0	2	3	0	2	3	0	2	3	0	2	3	0	2	3	0	1	3	0	1	3	0	1	3	0	1	3	0	1	3	0	1	3	0	1	3	0	1	3	0	1	3	0	1	3	0	546720000	472870000	73846000	0	NaN	277600000	269120000	NaN	NaN	250210000	27385000	0	222660000	46462000	0									24033	8345	205	205	82131	94564;94565	239542;239543;239544;239545	336438;336439;336440;336441;336442;336443;336444;336445;336446	239543	336440	20210823_E1_LC8_Vcelkova_Seiser_ext_Uni_MPL_black_phosphorylom_fr01_cv40	10577	239543	336440	20210823_E1_LC8_Vcelkova_Seiser_ext_Uni_MPL_black_phosphorylom_fr01_cv40	10577	239543	336440	20210823_E1_LC8_Vcelkova_Seiser_ext_Uni_MPL_black_phosphorylom_fr01_cv40	10577
Q9H165	625	Q9H165	Q9H165	B-cell lymphoma/leukemia 11A	BCL11A	sp|Q9H165|BC11A_HUMAN B-cell lymphoma/leukemia 11A OS=Homo sapiens OX=9606 GN=BCL11A PE=1 SV=2	0.982582	18.4925	2.02392E-05	117.18	94.297	107.98	0.910488	10.5125	2.15793E-05	115.73	0.982582	18.4925	2.02392E-05	117.18		1;2	S	GESASGGLSKKLLLGSPSSLSPFSKRIKLEK	X;X;X;X;X;X;X;X;X;X;X;X;X;X;X;Phospho (STY);X;X;X;X;Phospho (STY);X;X;X;X;X;X;X;X;X;X	XXXXXXXXXXXPPPPPPPPPPPPPPXXXXXX	LLLGS(0.983)PS(0.017)S(0.021)LS(0.977)PFS(0.002)K	LLLGS(18)PS(-18)S(-18)LS(18)PFS(-26)K	5	3	0.0030124	2108.3	13470	0	2028.5	17605	0	1914.2	12385	0	1877.8	20322	0	2180.4	13084	0	2103.8	17899	0	3751.8	42397	0	3856.9	48593	0	4052.9	45715	0	3243.3	31629	0	2108.3	13470	0	2028.5	17605	0	1914.2	12385	0	1877.8	20322	0	2180.4	13084	0	2103.8	17899	0	3751.8	42397	0	3856.9	48593	0	4052.9	45715	0	3243.3	31629	0	2	10	0	2	9	0	2	7	0	2	9	0	2	8	0	2	7	0	2	11	0	2	12	0	2	12	0	2	12	0	2108.3	5532.8	0	2028.5	6155.9	0	1914.2	3997	0	1877.8	6229	0	2180.4	4897.1	0	2103.8	6594.9	0	3751.8	17958	0	3856.9	18550	0	4052.9	19612	0	3243.3	12062	0	0	7937.3	0	0	11449	0	0	8388.4	0	0	14093	0	0	8186.7	0	0	11304	0	0	24439	0	0	30043	0	0	26103	0	0	19567	0	2108.3	5532.8	0	2028.5	6155.9	0	1914.2	3997	0	1877.8	6229	0	2180.4	4897.1	0	2103.8	6594.9	0	3751.8	17958	0	3856.9	18550	0	4052.9	19612	0	3243.3	12062	0	0	7937.3	0	0	11449	0	0	8388.4	0	0	14093	0	0	8186.7	0	0	11304	0	0	24439	0	0	30043	0	0	26103	0	0	19567	0	2	5	0	2	5	0	2	3	0	2	4	0	2	4	0	2	3	0	2	5	0	2	6	0	2	6	0	2	6	0	0	5	0	0	4	0	0	4	0	0	5	0	0	4	0	0	4	0	0	6	0	0	6	0	0	6	0	0	6	0	601320000	18174000	583140000	0	NaN	279040000	321260000	NaN	NaN	18174000	260870000	0	0	321260000	0									24034	8345	625	625	97950	112989;112990	286257;286260;286261;286262;286263;286264;286265	403464;403465;403470;403471;403472;403473;403474;403475;403476;403477;403478;403479;403480;403481	286263	403476	20210823_E1_LC8_Vcelkova_Seiser_ext_Uni_MPL_black_phosphorylom_fr06_cv70	12266	286264	403478	20210823_E1_LC8_Vcelkova_Seiser_ext_Uni_MPL_black_phosphorylom_fr07_cv70	12398	286264	403478	20210823_E1_LC8_Vcelkova_Seiser_ext_Uni_MPL_black_phosphorylom_fr07_cv70	12398
Q9H165	627	Q9H165	Q9H165	B-cell lymphoma/leukemia 11A	BCL11A	sp|Q9H165|BC11A_HUMAN B-cell lymphoma/leukemia 11A OS=Homo sapiens OX=9606 GN=BCL11A PE=1 SV=2	0.686676	4.35896	2.46705E-07	150.05	127.17	150.05					0.686676	4.35896	2.46705E-07	150.05		1;2	S	SASGGLSKKLLLGSPSSLSPFSKRIKLEKEF	X;X;X;X;X;X;X;X;X;X;X;X;X;X;X;Phospho (STY);X;X;Phospho (STY);X;X;X;X;X;X;X;X;X;X;X;X	XXXXXXXXXPPPPPPPPPPPPPPXXXXXXXX	LLLGS(0.252)PS(0.687)S(0.062)LSPFSK	LLLGS(-4.4)PS(4.4)S(-10)LS(-65)PFS(-100)K	7	3	-0.10156	3713.6	0	0	3791.9	0	0	3907.2	0	0	4855.8	0	0	3462.9	0	0	4089.9	0	0	6945.7	0	0	7594.4	0	0	8592.8	0	0	6362.5	0	0	3713.6	0	0	3791.9	0	0	3907.2	0	0	4855.8	0	0	3462.9	0	0	4089.9	0	0	6945.7	0	0	7594.4	0	0	8592.8	0	0	6362.5	0	0	2	0	0	2	0	0	2	0	0	2	0	0	2	0	0	2	0	0	2	0	0	2	0	0	2	0	0	2	0	0	0	0	0	0	0	0	0	0	0	0	0	0	0	0	0	0	0	0	0	0	0	0	0	0	0	0	0	0	0	0	3713.6	0	0	3791.9	0	0	3907.2	0	0	4855.8	0	0	3462.9	0	0	4089.9	0	0	6945.7	0	0	7594.4	0	0	8592.8	0	0	6362.5	0	0	0	0	0	0	0	0	0	0	0	0	0	0	0	0	0	0	0	0	0	0	0	0	0	0	0	0	0	0	0	0	3713.6	0	0	3791.9	0	0	3907.2	0	0	4855.8	0	0	3462.9	0	0	4089.9	0	0	6945.7	0	0	7594.4	0	0	8592.8	0	0	6362.5	0	0	0	0	0	0	0	0	0	0	0	0	0	0	0	0	0	0	0	0	0	0	0	0	0	0	0	0	0	0	0	0	2	0	0	2	0	0	2	0	0	2	0	0	2	0	0	2	0	0	2	0	0	2	0	0	2	0	0	2	0	0	29669000	29669000	0	0	NaN	0	29669000	NaN	NaN	0	0	0	29669000	0	0									24035	8345	627	627	97950	112989;112990	286259;286266	403468;403469;403482	286259	403468	20210823_E1_LC8_Vcelkova_Seiser_ext_Uni_MPL_black_phosphorylom_fr03_cv70	11786	286259	403468	20210823_E1_LC8_Vcelkova_Seiser_ext_Uni_MPL_black_phosphorylom_fr03_cv70	11786	286259	403468	20210823_E1_LC8_Vcelkova_Seiser_ext_Uni_MPL_black_phosphorylom_fr03_cv70	11786
Q9H165	630	Q9H165	Q9H165	B-cell lymphoma/leukemia 11A	BCL11A	sp|Q9H165|BC11A_HUMAN B-cell lymphoma/leukemia 11A OS=Homo sapiens OX=9606 GN=BCL11A PE=1 SV=2	0.999683	36.1475	6.81606E-07	145.7	124.14	145.7	0.998179	29.9137	1.49959E-05	126.16	0.999683	36.1475	6.81606E-07	145.7		1;2	S	GGLSKKLLLGSPSSLSPFSKRIKLEKEFDLP	X;X;X;X;X;X;X;X;X;X;Phospho (STY);X;Phospho (STY);X;X;Phospho (STY);X;X;X;X;X;X;X;X;X;X;X;X;X;X;X	XXXXXXPPPPPPPPPPPPPPXXXXXXXXXXX	LLLGSPSSLS(1)PFSK	LLLGS(-90)PS(-50)S(-36)LS(36)PFS(-42)K	10	3	0.46005	3436.2	13470	0	5018.4	17605	0	3211	12385	0	5907.9	20322	0	3947.6	13084	0	5595.7	17899	0	6881	42397	0	6912.7	48593	0	8013.8	45715	0	6323.3	31629	0	3436.2	13470	0	5018.4	17605	0	3211	12385	0	5907.9	20322	0	3947.6	13084	0	5595.7	17899	0	6881	42397	0	6912.7	48593	0	8013.8	45715	0	6323.3	31629	0	4	10	0	4	9	0	4	7	0	4	9	0	4	8	0	4	7	0	4	11	0	4	12	0	4	12	0	4	12	0	1606	5532.8	0	2451	6155.9	0	1528.8	3997	0	2722.8	6229	0	1973.7	4897.1	0	3084.3	6594.9	0	3402.3	17958	0	3978.4	18550	0	4555.9	19612	0	3011.4	12062	0	1830.2	7937.3	0	2567.4	11449	0	1682.2	8388.4	0	3185.1	14093	0	1973.9	8186.7	0	2511.5	11304	0	3478.7	24439	0	2934.3	30043	0	3457.8	26103	0	3311.9	19567	0	1606	5532.8	0	2451	6155.9	0	1528.8	3997	0	2722.8	6229	0	1973.7	4897.1	0	3084.3	6594.9	0	3402.3	17958	0	3978.4	18550	0	4555.9	19612	0	3011.4	12062	0	1830.2	7937.3	0	2567.4	11449	0	1682.2	8388.4	0	3185.1	14093	0	1973.9	8186.7	0	2511.5	11304	0	3478.7	24439	0	2934.3	30043	0	3457.8	26103	0	3311.9	19567	0	2	5	0	2	5	0	2	3	0	2	4	0	2	4	0	2	3	0	2	5	0	2	6	0	2	6	0	2	6	0	2	5	0	2	4	0	2	4	0	2	5	0	2	4	0	2	4	0	2	6	0	2	6	0	2	6	0	2	6	0	612770000	29622000	583140000	0	NaN	276290000	335460000	NaN	NaN	15422000	260870000	0	14200000	321260000	0									24036	8345	630	630	97950	112989;112990	286256;286258;286260;286261;286262;286263;286264;286265;286266	403462;403463;403466;403467;403470;403471;403472;403473;403474;403475;403476;403477;403478;403479;403480;403481;403482	286258	403466	20210823_E1_LC8_Vcelkova_Seiser_ext_Uni_MPL_black_phosphorylom_fr03_cv70	11471	286258	403466	20210823_E1_LC8_Vcelkova_Seiser_ext_Uni_MPL_black_phosphorylom_fr03_cv70	11471	286258	403466	20210823_E1_LC8_Vcelkova_Seiser_ext_Uni_MPL_black_phosphorylom_fr03_cv70	11471
Q9H165	74	Q9H165	Q9H165	B-cell lymphoma/leukemia 11A	BCL11A	sp|Q9H165|BC11A_HUMAN B-cell lymphoma/leukemia 11A OS=Homo sapiens OX=9606 GN=BCL11A PE=1 SV=2	1	62.0879	0.00340831	71.548	52.45	62.088	1	71.548	0.00340831	71.548	1	62.0879	0.00742347	62.088		1	S	DILIFIEHKRKQCNGSLCLEKAVDKPPSPSP	X;X;X;X;X;X;X;X;X;X;X;X;X;X;X;Phospho (STY);X;X;X;X;X;X;X;X;X;X;X;Phospho (STY);X;Phospho (STY);X	XXXXXXXXXXXPPPPPPPPPPXXXXXXXXXX	QCNGS(1)LCLEK	QCNGS(62)LCLEK	5	3	-0.43146	9521.3	0	0	11777	0	0	9803.3	0	0	14013	0	0	10658	0	0	13446	0	0	15709	0	0	19084	0	0	17732	0	0	15590	0	0	9521.3	0	0	11777	0	0	9803.3	0	0	14013	0	0	10658	0	0	13446	0	0	15709	0	0	19084	0	0	17732	0	0	15590	0	0	2	0	0	2	0	0	2	0	0	2	0	0	2	0	0	2	0	0	2	0	0	2	0	0	2	0	0	2	0	0	4122.6	0	0	4674.8	0	0	4546.8	0	0	6584.9	0	0	4972.2	0	0	6404.4	0	0	7289	0	0	9183.3	0	0	8227.5	0	0	7116.9	0	0	5398.7	0	0	7102	0	0	5256.6	0	0	7427.8	0	0	5685.8	0	0	7042	0	0	8420.1	0	0	9901	0	0	9504.8	0	0	8472.9	0	0	4122.6	0	0	4674.8	0	0	4546.8	0	0	6584.9	0	0	4972.2	0	0	6404.4	0	0	7289	0	0	9183.3	0	0	8227.5	0	0	7116.9	0	0	5398.7	0	0	7102	0	0	5256.6	0	0	7427.8	0	0	5685.8	0	0	7042	0	0	8420.1	0	0	9901	0	0	9504.8	0	0	8472.9	0	0	1	0	0	1	0	0	1	0	0	1	0	0	1	0	0	1	0	0	1	0	0	1	0	0	1	0	0	1	0	0	1	0	0	1	0	0	1	0	0	1	0	0	1	0	0	1	0	0	1	0	0	1	0	0	1	0	0	1	0	0	25765000	25765000	0	0	NaN	10929000	14836000	NaN	NaN	10929000	0	0	14836000	0	0									24037	8345	74	74	124246	144087	362479;362480	508442;508443	362480	508443	20210823_E1_LC8_Vcelkova_Seiser_ext_Uni_MPL_black_phosphorylom_fr07_cv70	5506	362479	508442	20210821_E1_LC8_Vcelkova_Seiser_ext_Uni_MPL_red_phosphorylom_fr07_cv70	5301	362479	508442	20210821_E1_LC8_Vcelkova_Seiser_ext_Uni_MPL_red_phosphorylom_fr07_cv70	5301
Q9H165	446	Q9H165	Q9H165	B-cell lymphoma/leukemia 11A	BCL11A	sp|Q9H165|BC11A_HUMAN B-cell lymphoma/leukemia 11A OS=Homo sapiens OX=9606 GN=BCL11A PE=1 SV=2	0.965665	15.5993	3.06708E-06	89.396	74.936	89.396	0.965665	15.5993	3.06708E-06	89.396						2	S	SSPMTVKSDDGLSTASSPEPGTSDLVGSASS	X;X;X;X;X;X;X;X;X;X;X;X;X;X;X;Phospho (STY);Phospho (STY);X;X;X;X;X;X;X;X;X;X;X;X;X;X	XXXXXXXPPPPPPPPPPPPPPPPPPPPPPPP	SDDGLS(0.009)T(0.036)AS(0.966)S(0.987)PEPGT(0.002)SDLVGSASSALK	S(-36)DDGLS(-23)T(-16)AS(16)S(21)PEPGT(-28)S(-41)DLVGS(-55)AS(-63)S(-63)ALK	9	4	-0.23686	0	6191.4	0	0	7826.6	0	0	7190.1	0	0	8314.8	0	0	7236.4	0	0	8740.4	0	0	9423.1	0	0	9882.3	0	0	10282	0	0	8526.2	0	0	6191.4	0	0	7826.6	0	0	7190.1	0	0	8314.8	0	0	7236.4	0	0	8740.4	0	0	9423.1	0	0	9882.3	0	0	10282	0	0	8526.2	0	0	2	0	0	2	0	0	2	0	0	2	0	0	2	0	0	2	0	0	2	0	0	2	0	0	2	0	0	2	0	0	6191.4	0	0	7826.6	0	0	7190.1	0	0	8314.8	0	0	7236.4	0	0	8740.4	0	0	9423.1	0	0	9882.3	0	0	10282	0	0	8526.2	0	0	0	0	0	0	0	0	0	0	0	0	0	0	0	0	0	0	0	0	0	0	0	0	0	0	0	0	0	0	0	0	6191.4	0	0	7826.6	0	0	7190.1	0	0	8314.8	0	0	7236.4	0	0	8740.4	0	0	9423.1	0	0	9882.3	0	0	10282	0	0	8526.2	0	0	0	0	0	0	0	0	0	0	0	0	0	0	0	0	0	0	0	0	0	0	0	0	0	0	0	0	0	0	0	0	2	0	0	2	0	0	2	0	0	2	0	0	2	0	0	2	0	0	2	0	0	2	0	0	2	0	0	2	0	0	0	0	0	0	0	0	0	0	0	0	0	0	0	0	0	0	0	0	0	0	0	0	0	0	0	0	0	0	0	17349000	0	17349000	0	NaN	17349000	0	NaN	NaN	0	17349000	0	0	0	0									24038	8345	446	446	142661	165562;165563	416441	583349;583350	416441	583349	20210821_E1_LC8_Vcelkova_Seiser_ext_Uni_MPL_red_phosphorylom_fr06_cv40	21281	416441	583349	20210821_E1_LC8_Vcelkova_Seiser_ext_Uni_MPL_red_phosphorylom_fr06_cv40	21281	416441	583349	20210821_E1_LC8_Vcelkova_Seiser_ext_Uni_MPL_red_phosphorylom_fr06_cv40	21281
Q9H165	447	Q9H165	Q9H165	B-cell lymphoma/leukemia 11A	BCL11A	sp|Q9H165|BC11A_HUMAN B-cell lymphoma/leukemia 11A OS=Homo sapiens OX=9606 GN=BCL11A PE=1 SV=2	0.986895	21.0283	1.7684E-06	93.505	86.929	89.396	0.986895	21.0283	1.7684E-06	93.505						1;2	S	SPMTVKSDDGLSTASSPEPGTSDLVGSASSA	X;X;X;X;X;X;X;X;X;X;X;X;X;X;Phospho (STY);Phospho (STY);X;X;X;X;X;X;X;X;X;X;X;X;X;X;X	XXXXXXPPPPPPPPPPPPPPPPPPPPPPPPP	SDDGLS(0.009)T(0.036)AS(0.966)S(0.987)PEPGT(0.002)SDLVGSASSALK	S(-36)DDGLS(-23)T(-16)AS(16)S(21)PEPGT(-28)S(-41)DLVGS(-55)AS(-63)S(-63)ALK	10	4	-0.23686	6190	6191.4	0	6605.2	7826.6	0	5986.4	7190.1	0	6530.8	8314.8	0	6174.6	7236.4	0	7625.6	8740.4	0	8102.4	9423.1	0	7603.9	9882.3	0	8006.6	10282	0	8849.1	8526.2	0	6190	6191.4	0	6605.2	7826.6	0	5986.4	7190.1	0	6530.8	8314.8	0	6174.6	7236.4	0	7625.6	8740.4	0	8102.4	9423.1	0	7603.9	9882.3	0	8006.6	10282	0	8849.1	8526.2	0	1	2	0	1	2	0	1	2	0	1	2	0	1	2	0	1	2	0	1	2	0	1	2	0	1	2	0	1	2	0	6190	6191.4	0	6605.2	7826.6	0	5986.4	7190.1	0	6530.8	8314.8	0	6174.6	7236.4	0	7625.6	8740.4	0	8102.4	9423.1	0	7603.9	9882.3	0	8006.6	10282	0	8849.1	8526.2	0	0	0	0	0	0	0	0	0	0	0	0	0	0	0	0	0	0	0	0	0	0	0	0	0	0	0	0	0	0	0	6190	6191.4	0	6605.2	7826.6	0	5986.4	7190.1	0	6530.8	8314.8	0	6174.6	7236.4	0	7625.6	8740.4	0	8102.4	9423.1	0	7603.9	9882.3	0	8006.6	10282	0	8849.1	8526.2	0	0	0	0	0	0	0	0	0	0	0	0	0	0	0	0	0	0	0	0	0	0	0	0	0	0	0	0	0	0	0	1	2	0	1	2	0	1	2	0	1	2	0	1	2	0	1	2	0	1	2	0	1	2	0	1	2	0	1	2	0	0	0	0	0	0	0	0	0	0	0	0	0	0	0	0	0	0	0	0	0	0	0	0	0	0	0	0	0	0	0	42305000	24956000	17349000	0	NaN	42305000	0	NaN	NaN	24956000	17349000	0	0	0	0									24039	8345	447	447	142661	165562;165563	416440;416441	583348;583349;583350	416441	583349	20210821_E1_LC8_Vcelkova_Seiser_ext_Uni_MPL_red_phosphorylom_fr06_cv40	21281	416440	583348	20210821_E1_LC8_Vcelkova_Seiser_ext_Uni_MPL_red_phosphorylom_fr06_cv40	17032	416440	583348	20210821_E1_LC8_Vcelkova_Seiser_ext_Uni_MPL_red_phosphorylom_fr06_cv40	17032
Q9H1A4	355	Q9H1A4	Q9H1A4	Anaphase-promoting complex subunit 1	ANAPC1	sp|Q9H1A4|APC1_HUMAN Anaphase-promoting complex subunit 1 OS=Homo sapiens OX=9606 GN=ANAPC1 PE=1 SV=1	1	92.543	2.09436E-29	197.67	181.83	110.33	0.997815	28.0821	0.000117989	90.822	1	92.543	2.09436E-29	197.67		1;2	S	RSPSISNMAALSRAHSPALGVHSFSGVQRFN	X;Phospho (STY);X;X;X;X;X;X;X;X;X;X;X;X;X;Phospho (STY);X;X;X;X;X;X;Phospho (STY);X;X;X;X;X;X;X;X	XXXXXXXXXXXXXPPPPPPPPPPPPPPPPXX	AHS(1)PALGVHS(0.563)FS(0.437)GVQR	AHS(93)PALGVHS(1.1)FS(-1.1)GVQR	3	4	1.1808	23879	32373	0	21737	25314	0	25322	26927	0	24063	30421	0	24981	30640	0	24339	23863	0	26235	28096	0	27025	22718	0	26760	23178	0	29596	27082	0	23879	32373	0	21737	25314	0	25322	26927	0	24063	30421	0	24981	30640	0	24339	23863	0	26235	28096	0	27025	22718	0	26760	23178	0	29596	27082	0	2	2	0	2	2	0	2	2	0	2	2	0	2	2	0	2	2	0	2	2	0	2	2	0	2	2	0	2	2	0	21193	0	0	19924	0	0	22380	0	0	22112	0	0	22224	0	0	22622	0	0	23157	0	0	24287	0	0	24174	0	0	27566	0	0	2686.3	32373	0	1813.2	25314	0	2942.6	26927	0	1951	30421	0	2756.3	30640	0	1716.1	23863	0	3078.1	28096	0	2738.4	22718	0	2585.9	23178	0	2029.2	27082	0	21193	0	0	19924	0	0	22380	0	0	22112	0	0	22224	0	0	22622	0	0	23157	0	0	24287	0	0	24174	0	0	27566	0	0	2686.3	32373	0	1813.2	25314	0	2942.6	26927	0	1951	30421	0	2756.3	30640	0	1716.1	23863	0	3078.1	28096	0	2738.4	22718	0	2585.9	23178	0	2029.2	27082	0	1	0	0	1	0	0	1	0	0	1	0	0	1	0	0	1	0	0	1	0	0	1	0	0	1	0	0	1	0	0	1	2	0	1	2	0	1	2	0	1	2	0	1	2	0	1	2	0	1	2	0	1	2	0	1	2	0	1	2	0	153360000	63823000	89539000	0	4.3992	28910000	48855000	0.82929	NaN	28910000	0	0	0	48855000	0									24040	8348	355	355	6707	7737;7738	20134;20135;20136;20137	28798;28799;28800;28801	20137	28801	20210823_E1_LC8_Vcelkova_Seiser_ext_Uni_MPL_black_phosphorylom_fr06_cv55	7212	20135	28799	20210823_E1_LC8_Vcelkova_Seiser_ext_Uni_MPL_black_phosphorylom_fr02_cv40	5313	20135	28799	20210823_E1_LC8_Vcelkova_Seiser_ext_Uni_MPL_black_phosphorylom_fr02_cv40	5313
Q9H1A4	362	Q9H1A4	Q9H1A4	Anaphase-promoting complex subunit 1	ANAPC1	sp|Q9H1A4|APC1_HUMAN Anaphase-promoting complex subunit 1 OS=Homo sapiens OX=9606 GN=ANAPC1 PE=1 SV=1	0.95998	13.7999	9.10403E-08	136.77	125.91	136.77					0.95998	13.7999	9.10403E-08	136.77		2	S	MAALSRAHSPALGVHSFSGVQRFNISSHNQS	X;X;X;X;X;X;X;X;Phospho (STY);X;X;X;X;X;X;Phospho (STY);X;X;X;X;X;X;X;X;X;Phospho (STY);Phospho (STY);X;X;X;Phospho (STY)	XXXXXXPPPPPPPPPPPPPPPPXXXXXXXXX	AHS(1)PALGVHS(0.96)FS(0.04)GVQR	AHS(79)PALGVHS(14)FS(-14)GVQR	10	3	-0.72398	0	32373	0	0	25314	0	0	26927	0	0	30421	0	0	30640	0	0	23863	0	0	28096	0	0	22718	0	0	23178	0	0	27082	0	0	32373	0	0	25314	0	0	26927	0	0	30421	0	0	30640	0	0	23863	0	0	28096	0	0	22718	0	0	23178	0	0	27082	0	0	2	0	0	2	0	0	2	0	0	2	0	0	2	0	0	2	0	0	2	0	0	2	0	0	2	0	0	2	0	0	0	0	0	0	0	0	0	0	0	0	0	0	0	0	0	0	0	0	0	0	0	0	0	0	0	0	0	0	0	0	32373	0	0	25314	0	0	26927	0	0	30421	0	0	30640	0	0	23863	0	0	28096	0	0	22718	0	0	23178	0	0	27082	0	0	0	0	0	0	0	0	0	0	0	0	0	0	0	0	0	0	0	0	0	0	0	0	0	0	0	0	0	0	0	0	32373	0	0	25314	0	0	26927	0	0	30421	0	0	30640	0	0	23863	0	0	28096	0	0	22718	0	0	23178	0	0	27082	0	0	0	0	0	0	0	0	0	0	0	0	0	0	0	0	0	0	0	0	0	0	0	0	0	0	0	0	0	0	0	0	2	0	0	2	0	0	2	0	0	2	0	0	2	0	0	2	0	0	2	0	0	2	0	0	2	0	0	2	0	89539000	0	89539000	0	2.5684	0	48855000	0	NaN	0	0	0	0	48855000	0									24041	8348	362	362	6707	7737;7738	20136;20137	28800;28801	20136	28800	20210823_E1_LC8_Vcelkova_Seiser_ext_Uni_MPL_black_phosphorylom_fr06_cv55	7201	20136	28800	20210823_E1_LC8_Vcelkova_Seiser_ext_Uni_MPL_black_phosphorylom_fr06_cv55	7201	20136	28800	20210823_E1_LC8_Vcelkova_Seiser_ext_Uni_MPL_black_phosphorylom_fr06_cv55	7201
Q9H1A4	372	Q9H1A4	Q9H1A4	Anaphase-promoting complex subunit 1	ANAPC1	sp|Q9H1A4|APC1_HUMAN Anaphase-promoting complex subunit 1 OS=Homo sapiens OX=9606 GN=ANAPC1 PE=1 SV=1	0.943733	12.246	7.77424E-05	104.09	71.033	104.09	0.943733	12.246	7.77424E-05	104.09						2	S	ALGVHSFSGVQRFNISSHNQSPKRHSISHSP	X;X;X;X;X;Phospho (STY);X;X;X;X;X;X;X;X;X;Phospho (STY);X;X;X;X;Phospho (STY);X;X;X;X;X;X;X;X;X;X	XXXXXXXXXXXXPPPPPPPPPPPXXXXXXXX	FNIS(0.944)S(0.056)HNQS(1)PK	FNIS(12)S(-12)HNQS(61)PK	4	3	0.20841	0	19412	0	0	16725	0	0	22123	0	0	20962	0	0	16234	0	0	19847	0	0	16708	0	0	19833	0	0	18298	0	0	41643	0	0	19412	0	0	16725	0	0	22123	0	0	20962	0	0	16234	0	0	19847	0	0	16708	0	0	19833	0	0	18298	0	0	41643	0	0	2	0	0	2	0	0	2	0	0	2	0	0	2	0	0	2	0	0	2	0	0	2	0	0	2	0	0	2	0	0	19412	0	0	16725	0	0	22123	0	0	20962	0	0	16234	0	0	19847	0	0	16708	0	0	19833	0	0	18298	0	0	41643	0	0	0	0	0	0	0	0	0	0	0	0	0	0	0	0	0	0	0	0	0	0	0	0	0	0	0	0	0	0	0	0	19412	0	0	16725	0	0	22123	0	0	20962	0	0	16234	0	0	19847	0	0	16708	0	0	19833	0	0	18298	0	0	41643	0	0	0	0	0	0	0	0	0	0	0	0	0	0	0	0	0	0	0	0	0	0	0	0	0	0	0	0	0	0	0	0	2	0	0	2	0	0	2	0	0	2	0	0	2	0	0	2	0	0	2	0	0	2	0	0	2	0	0	2	0	0	0	0	0	0	0	0	0	0	0	0	0	0	0	0	0	0	0	0	0	0	0	0	0	0	0	0	0	0	0	65470000	0	65470000	0	0.338	65470000	0	NaN	0	0	65470000	0	0	0	0									24042	8348	372	372	53103	61228;61229	152571	213568;213569	152571	213568	20210821_E1_LC8_Vcelkova_Seiser_ext_Uni_MPL_red_phosphorylom_fr01_cv70	5445	152571	213568	20210821_E1_LC8_Vcelkova_Seiser_ext_Uni_MPL_red_phosphorylom_fr01_cv70	5445	152571	213568	20210821_E1_LC8_Vcelkova_Seiser_ext_Uni_MPL_red_phosphorylom_fr01_cv70	5445
Q9H1A4	373	Q9H1A4	Q9H1A4	Anaphase-promoting complex subunit 1	ANAPC1	sp|Q9H1A4|APC1_HUMAN Anaphase-promoting complex subunit 1 OS=Homo sapiens OX=9606 GN=ANAPC1 PE=1 SV=1	0.785254	5.63084	0.000184857	96.707	64.209	96.707					0.785254	5.63084	0.000184857	96.707		2	S	LGVHSFSGVQRFNISSHNQSPKRHSISHSPN	X;X;X;X;Phospho (STY);X;X;X;X;X;X;X;X;X;X;Phospho (STY);X;X;X;Phospho (STY);X;X;X;X;X;X;X;X;X;X;X	XXXXXXXXXXXPPPPPPPPPPPXXXXXXXXX	FNIS(0.215)S(0.785)HNQS(1)PK	FNIS(-5.6)S(5.6)HNQS(58)PK	5	3	-0.023069	0	10540	0	0	4316.5	0	0	9479.8	0	0	5101.6	0	0	11061	0	0	4627.9	0	0	8073.1	0	0	7098.8	0	0	7836.3	0	0	6168.1	0	0	10540	0	0	4316.5	0	0	9479.8	0	0	5101.6	0	0	11061	0	0	4627.9	0	0	8073.1	0	0	7098.8	0	0	7836.3	0	0	6168.1	0	0	1	0	0	1	0	0	1	0	0	1	0	0	1	0	0	1	0	0	1	0	0	1	0	0	1	0	0	1	0	0	0	0	0	0	0	0	0	0	0	0	0	0	0	0	0	0	0	0	0	0	0	0	0	0	0	0	0	0	0	0	10540	0	0	4316.5	0	0	9479.8	0	0	5101.6	0	0	11061	0	0	4627.9	0	0	8073.1	0	0	7098.8	0	0	7836.3	0	0	6168.1	0	0	0	0	0	0	0	0	0	0	0	0	0	0	0	0	0	0	0	0	0	0	0	0	0	0	0	0	0	0	0	0	10540	0	0	4316.5	0	0	9479.8	0	0	5101.6	0	0	11061	0	0	4627.9	0	0	8073.1	0	0	7098.8	0	0	7836.3	0	0	6168.1	0	0	0	0	0	0	0	0	0	0	0	0	0	0	0	0	0	0	0	0	0	0	0	0	0	0	0	0	0	0	0	0	1	0	0	1	0	0	1	0	0	1	0	0	1	0	0	1	0	0	1	0	0	1	0	0	1	0	0	1	0	241090000	0	241090000	0	1.2447	0	241090000	NaN	1.2447	0	0	0	0	241090000	0									24043	8348	373	373	53103	61228;61229	152572	213570	152572	213570	20210823_E1_LC8_Vcelkova_Seiser_ext_Uni_MPL_black_phosphorylom_fr01_cv70	5382	152572	213570	20210823_E1_LC8_Vcelkova_Seiser_ext_Uni_MPL_black_phosphorylom_fr01_cv70	5382	152572	213570	20210823_E1_LC8_Vcelkova_Seiser_ext_Uni_MPL_black_phosphorylom_fr01_cv70	5382
Q9H1A4	377	Q9H1A4	Q9H1A4	Anaphase-promoting complex subunit 1	ANAPC1	sp|Q9H1A4|APC1_HUMAN Anaphase-promoting complex subunit 1 OS=Homo sapiens OX=9606 GN=ANAPC1 PE=1 SV=1	1	72.9049	7.37899E-11	168.89	133.68	168.89	1	72.9049	7.37899E-11	168.89	1	64.166	5.85663E-07	150.9		1;2	S	SFSGVQRFNISSHNQSPKRHSISHSPNSNSN	Phospho (STY);X;X;X;X;X;X;X;X;X;Phospho (STY);Phospho (STY);X;X;X;Phospho (STY);X;X;X;X;X;X;X;X;X;X;X;X;X;X;X	XXXXXXXPPPPPPPPPPPXXXXXXXXXXXXX	FNISSHNQS(1)PK	FNIS(-93)S(-73)HNQS(73)PK	9	3	0.12858	103730	29952	0	77442	21041	0	105420	31602	0	85572	26064	0	105180	27295	0	76512	24475	0	100490	24781	0	95112	26932	0	105680	26134	0	103020	47812	0	103730	29952	0	77442	21041	0	105420	31602	0	85572	26064	0	105180	27295	0	76512	24475	0	100490	24781	0	95112	26932	0	105680	26134	0	103020	47812	0	7	3	0	7	3	0	7	3	0	7	3	0	7	3	0	7	3	0	7	3	0	7	3	0	7	3	0	7	3	0	18885	19412	0	11763	16725	0	17636	22123	0	14273	20962	0	16342	16234	0	13693	19847	0	18295	16708	0	19515	19833	0	19340	18298	0	22874	41643	0	84848	10540	0	65680	4316.5	0	87784	9479.8	0	71300	5101.6	0	88841	11061	0	62818	4627.9	0	82191	8073.1	0	75597	7098.8	0	86342	7836.3	0	80148	6168.1	0	18885	19412	0	11763	16725	0	17636	22123	0	14273	20962	0	16342	16234	0	13693	19847	0	18295	16708	0	19515	19833	0	19340	18298	0	22874	41643	0	84848	10540	0	65680	4316.5	0	87784	9479.8	0	71300	5101.6	0	88841	11061	0	62818	4627.9	0	82191	8073.1	0	75597	7098.8	0	86342	7836.3	0	80148	6168.1	0	2	2	0	2	2	0	2	2	0	2	2	0	2	2	0	2	2	0	2	2	0	2	2	0	2	2	0	2	2	0	5	1	0	5	1	0	5	1	0	5	1	0	5	1	0	5	1	0	5	1	0	5	1	0	5	1	0	5	1	0	1133800000	827190000	306560000	0	5.8532	394910000	738840000	NaN	3.8144	329440000	65470000	0	497750000	241090000	0									24044	8348	377	377	53103	61228;61229	152571;152572;152573;152574;152575	213568;213569;213570;213571;213572;213573;213574;213575;213576;213577	152573	213571	20210821_E1_LC8_Vcelkova_Seiser_ext_Uni_MPL_red_phosphorylom_fr05_cv70	3325	152573	213571	20210821_E1_LC8_Vcelkova_Seiser_ext_Uni_MPL_red_phosphorylom_fr05_cv70	3325	152573	213571	20210821_E1_LC8_Vcelkova_Seiser_ext_Uni_MPL_red_phosphorylom_fr05_cv70	3325
Q9H1A4	1347	Q9H1A4	Q9H1A4	Anaphase-promoting complex subunit 1	ANAPC1	sp|Q9H1A4|APC1_HUMAN Anaphase-promoting complex subunit 1 OS=Homo sapiens OX=9606 GN=ANAPC1 PE=1 SV=1	0.983034	17.6347	0.000537486	107.09	40.803	74.267	0.555407	0.97313	0.000963055	93.839	0.983034	17.6347	0.000537486	107.09		1	S	GHRRFQTGMHREKHKSPSYQIKEGDTINVDV	X;X;X;X;X;X;X;X;X;X;X;X;X;X;X;Phospho (STY);X;X;X;X;X;X;X;X;X;X;X;X;X;X;X	XXXXXXXXXXXXXPPPPPPPPPXXXXXXXXX	S(0.983)PS(0.017)YQIK	S(18)PS(-18)Y(-47)QIK	1	2	-1.0171	96605	0	0	70476	0	0	96226	0	0	68813	0	0	99851	0	0	60504	0	0	71484	0	0	71431	0	0	69619	0	0	84565	0	0	96605	0	0	70476	0	0	96226	0	0	68813	0	0	99851	0	0	60504	0	0	71484	0	0	71431	0	0	69619	0	0	84565	0	0	3	0	0	3	0	0	3	0	0	3	0	0	3	0	0	3	0	0	3	0	0	3	0	0	3	0	0	3	0	0	7762.5	0	0	4303.2	0	0	7663.9	0	0	4620.4	0	0	7040.4	0	0	5679	0	0	6608.5	0	0	7363.5	0	0	6864.1	0	0	6822.7	0	0	88843	0	0	66173	0	0	88562	0	0	64193	0	0	92810	0	0	54825	0	0	64876	0	0	64068	0	0	62755	0	0	77743	0	0	7762.5	0	0	4303.2	0	0	7663.9	0	0	4620.4	0	0	7040.4	0	0	5679	0	0	6608.5	0	0	7363.5	0	0	6864.1	0	0	6822.7	0	0	88843	0	0	66173	0	0	88562	0	0	64193	0	0	92810	0	0	54825	0	0	64876	0	0	64068	0	0	62755	0	0	77743	0	0	1	0	0	1	0	0	1	0	0	1	0	0	1	0	0	1	0	0	1	0	0	1	0	0	1	0	0	1	0	0	2	0	0	2	0	0	2	0	0	2	0	0	2	0	0	2	0	0	2	0	0	2	0	0	2	0	0	2	0	0	155080000	155080000	0	0	2.9187	45015000	62592000	0.8472	NaN	45015000	0	0	62592000	0	0									24045	8348	1347	1347	69963;151690	80740;176973	204743;204744;446815	288213;288214;629252	446815	629252	20210823_E1_LC8_Vcelkova_Seiser_ext_Uni_MPL_black_phosphorylom_fr08_cv55	8385	204744	288214	20210823_E1_LC8_Vcelkova_Seiser_ext_Uni_MPL_black_phosphorylom_fr05_cv55	3601	204744	288214	20210823_E1_LC8_Vcelkova_Seiser_ext_Uni_MPL_black_phosphorylom_fr05_cv55	3601
Q9H1A4	686	Q9H1A4	Q9H1A4	Anaphase-promoting complex subunit 1	ANAPC1	sp|Q9H1A4|APC1_HUMAN Anaphase-promoting complex subunit 1 OS=Homo sapiens OX=9606 GN=ANAPC1 PE=1 SV=1	1	58.6928	0.0036173	58.693	40.992	58.693	1	58.6928	0.0036173	58.693						2	S	NTDRLAWTRNFDFEGSLSPVIAPKKARPSET	X;X;X;X;X;X;X;X;X;X;X;X;X;X;X;Phospho (STY);X;Phospho (STY);X;X;X;X;X;X;X;X;X;X;X;X;X	XXXXXXXXXPPPPPPPPPPPPPPPXXXXXXX	NFDFEGS(1)LS(1)PVIAPK	NFDFEGS(59)LS(59)PVIAPK	7	3	0.075725	0	8305.6	0	0	4881.5	0	0	9723.9	0	0	7589.3	0	0	8839.6	0	0	7091.5	0	0	7844.4	0	0	9320	0	0	7958.6	0	0	13979	0	0	8305.6	0	0	4881.5	0	0	9723.9	0	0	7589.3	0	0	8839.6	0	0	7091.5	0	0	7844.4	0	0	9320	0	0	7958.6	0	0	13979	0	0	1	0	0	1	0	0	1	0	0	1	0	0	1	0	0	1	0	0	1	0	0	1	0	0	1	0	0	1	0	0	8305.6	0	0	4881.5	0	0	9723.9	0	0	7589.3	0	0	8839.6	0	0	7091.5	0	0	7844.4	0	0	9320	0	0	7958.6	0	0	13979	0	0	0	0	0	0	0	0	0	0	0	0	0	0	0	0	0	0	0	0	0	0	0	0	0	0	0	0	0	0	0	0	8305.6	0	0	4881.5	0	0	9723.9	0	0	7589.3	0	0	8839.6	0	0	7091.5	0	0	7844.4	0	0	9320	0	0	7958.6	0	0	13979	0	0	0	0	0	0	0	0	0	0	0	0	0	0	0	0	0	0	0	0	0	0	0	0	0	0	0	0	0	0	0	0	1	0	0	1	0	0	1	0	0	1	0	0	1	0	0	1	0	0	1	0	0	1	0	0	1	0	0	1	0	0	0	0	0	0	0	0	0	0	0	0	0	0	0	0	0	0	0	0	0	0	0	0	0	0	0	0	0	0	0	59645000	0	59645000	0	0.25709	59645000	0	0.25709	NaN	0	59645000	0	0	0	0									24046	8348	686	686	113480	131798;131799	332656	467988	332656	467988	20210821_E1_LC8_Vcelkova_Seiser_ext_Uni_MPL_red_phosphorylom_fr01_cv55	22823	332656	467988	20210821_E1_LC8_Vcelkova_Seiser_ext_Uni_MPL_red_phosphorylom_fr01_cv55	22823	332656	467988	20210821_E1_LC8_Vcelkova_Seiser_ext_Uni_MPL_red_phosphorylom_fr01_cv55	22823
Q9H1A4	688	Q9H1A4	Q9H1A4	Anaphase-promoting complex subunit 1	ANAPC1	sp|Q9H1A4|APC1_HUMAN Anaphase-promoting complex subunit 1 OS=Homo sapiens OX=9606 GN=ANAPC1 PE=1 SV=1	1	58.6928	4.81495E-07	141.22	124.54	58.693	1	58.6928	4.81495E-07	141.22	0.995401	23.3532	2.83802E-06	133.16		1;2	S	DRLAWTRNFDFEGSLSPVIAPKKARPSETGS	X;X;X;X;X;X;X;X;X;X;X;X;X;Phospho (STY);X;Phospho (STY);X;X;X;X;X;X;X;X;X;X;X;X;X;X;X	XXXXXXXPPPPPPPPPPPPPPPXXXXXXXXX	NFDFEGS(1)LS(1)PVIAPK	NFDFEGS(59)LS(59)PVIAPK	9	3	0.075725	100040	8305.6	0	78848	4881.5	0	106630	9723.9	0	74675	7589.3	0	112350	8839.6	0	71347	7091.5	0	89859	7844.4	0	90137	9320	0	91293	7958.6	0	100210	13979	0	100040	8305.6	0	78848	4881.5	0	106630	9723.9	0	74675	7589.3	0	112350	8839.6	0	71347	7091.5	0	89859	7844.4	0	90137	9320	0	91293	7958.6	0	100210	13979	0	12	1	0	12	1	0	12	1	0	12	1	0	12	1	0	12	1	0	12	1	0	12	1	0	12	1	0	12	1	0	46320	8305.6	0	37643	4881.5	0	50216	9723.9	0	38816	7589.3	0	51583	8839.6	0	35469	7091.5	0	42600	7844.4	0	44244	9320	0	45882	7958.6	0	51147	13979	0	53723	0	0	41205	0	0	56416	0	0	35859	0	0	60768	0	0	35877	0	0	47260	0	0	45893	0	0	45411	0	0	49061	0	0	46320	8305.6	0	37643	4881.5	0	50216	9723.9	0	38816	7589.3	0	51583	8839.6	0	35469	7091.5	0	42600	7844.4	0	44244	9320	0	45882	7958.6	0	51147	13979	0	53723	0	0	41205	0	0	56416	0	0	35859	0	0	60768	0	0	35877	0	0	47260	0	0	45893	0	0	45411	0	0	49061	0	0	6	1	0	6	1	0	6	1	0	6	1	0	6	1	0	6	1	0	6	1	0	6	1	0	6	1	0	6	1	0	6	0	0	6	0	0	6	0	0	6	0	0	6	0	0	6	0	0	6	0	0	6	0	0	6	0	0	6	0	0	945190000	885550000	59645000	0	4.0741	96224000	111560000	0.41476	NaN	36579000	59645000	0	111560000	0	0									24047	8348	688	688	113480	131798;131799	332656;332657;332658;332659;332660	467988;467989;467990;467991;467992;467993;467994;467995;467996;467997;467998;467999;468000	332656	467988	20210821_E1_LC8_Vcelkova_Seiser_ext_Uni_MPL_red_phosphorylom_fr01_cv55	22823	332658	467993	20210821_E1_LC8_Vcelkova_Seiser_ext_Uni_MPL_red_phosphorylom_fr03_cv55	20278	332658	467993	20210821_E1_LC8_Vcelkova_Seiser_ext_Uni_MPL_red_phosphorylom_fr03_cv55	20278
Q9H1A4	727	Q9H1A4	Q9H1A4	Anaphase-promoting complex subunit 1	ANAPC1	sp|Q9H1A4|APC1_HUMAN Anaphase-promoting complex subunit 1 OS=Homo sapiens OX=9606 GN=ANAPC1 PE=1 SV=1	0.999668	34.7889	1.3272E-45	225.85	183.64	225.85	0.995472	23.4208	1.17113E-27	196.67	0.999668	34.7889	1.3272E-45	225.85		1	S	NSDYHQNVESHLLNRSLCLSPSEASQMKDED	X;X;X;X;X;X;X;X;X;X;X;X;X;X;X;Phospho (STY);X;X;X;X;X;X;X;X;X;X;Oxidation (M);X;X;X;X	XXXXXXXXXXXXXXXPPPPPPPPPPPPPXXX	S(1)LCLSPSEASQMK	S(35)LCLS(-35)PS(-84)EAS(-150)QMK	1	3	-0.13699	38918	0	0	27251	0	0	40134	0	0	29613	0	0	43859	0	0	26074	0	0	26871	0	0	34314	0	0	29109	0	0	39193	0	0	38918	0	0	27251	0	0	40134	0	0	29613	0	0	43859	0	0	26074	0	0	26871	0	0	34314	0	0	29109	0	0	39193	0	0	4	0	0	4	0	0	4	0	0	4	0	0	4	0	0	4	0	0	4	0	0	4	0	0	4	0	0	4	0	0	10185	0	0	5841.4	0	0	10506	0	0	7132.6	0	0	9682.7	0	0	6590.6	0	0	5986.6	0	0	8102.1	0	0	7121.5	0	0	11756	0	0	28733	0	0	21410	0	0	29628	0	0	22481	0	0	34177	0	0	19483	0	0	20885	0	0	26212	0	0	21987	0	0	27437	0	0	10185	0	0	5841.4	0	0	10506	0	0	7132.6	0	0	9682.7	0	0	6590.6	0	0	5986.6	0	0	8102.1	0	0	7121.5	0	0	11756	0	0	28733	0	0	21410	0	0	29628	0	0	22481	0	0	34177	0	0	19483	0	0	20885	0	0	26212	0	0	21987	0	0	27437	0	0	2	0	0	2	0	0	2	0	0	2	0	0	2	0	0	2	0	0	2	0	0	2	0	0	2	0	0	2	0	0	2	0	0	2	0	0	2	0	0	2	0	0	2	0	0	2	0	0	2	0	0	2	0	0	2	0	0	2	0	0	90590000	90590000	0	0	NaN	19133000	33679000	NaN	NaN	19133000	0	0	33679000	0	0									24048	8348	727	727	148000	172143;172144	433732;433734;433736;433737	608464;608468;608472;608473	433736	608472	20210823_E1_LC8_Vcelkova_Seiser_ext_Uni_MPL_black_phosphorylom_fr08_cv70	7490	433736	608472	20210823_E1_LC8_Vcelkova_Seiser_ext_Uni_MPL_black_phosphorylom_fr08_cv70	7490	433736	608472	20210823_E1_LC8_Vcelkova_Seiser_ext_Uni_MPL_black_phosphorylom_fr08_cv70	7490
Q9H1A4	731	Q9H1A4	Q9H1A4	Anaphase-promoting complex subunit 1	ANAPC1	sp|Q9H1A4|APC1_HUMAN Anaphase-promoting complex subunit 1 OS=Homo sapiens OX=9606 GN=ANAPC1 PE=1 SV=1	0.925328	10.9598	1.041E-06	147.1	105.56	147.1					0.925328	10.9598	1.041E-06	147.1		1	S	HQNVESHLLNRSLCLSPSEASQMKDEDFSQN	X;X;X;X;X;X;X;X;X;X;X;X;X;X;X;Phospho (STY);X;X;X;X;X;X;X;X;X;X;X;X;X;X;X	XXXXXXXXXXXPPPPPPPPPPPPPXXXXXXX	SLCLS(0.925)PS(0.074)EASQMK	S(-33)LCLS(11)PS(-11)EAS(-77)QMK	5	3	1.2456	41324	0	0	27729	0	0	42289	0	0	25761	0	0	48703	0	0	25908	0	0	27315	0	0	33146	0	0	25177	0	0	36113	0	0	41324	0	0	27729	0	0	42289	0	0	25761	0	0	48703	0	0	25908	0	0	27315	0	0	33146	0	0	25177	0	0	36113	0	0	3	0	0	3	0	0	3	0	0	3	0	0	3	0	0	3	0	0	3	0	0	3	0	0	3	0	0	3	0	0	0	0	0	0	0	0	0	0	0	0	0	0	0	0	0	0	0	0	0	0	0	0	0	0	0	0	0	0	0	0	41324	0	0	27729	0	0	42289	0	0	25761	0	0	48703	0	0	25908	0	0	27315	0	0	33146	0	0	25177	0	0	36113	0	0	0	0	0	0	0	0	0	0	0	0	0	0	0	0	0	0	0	0	0	0	0	0	0	0	0	0	0	0	0	0	41324	0	0	27729	0	0	42289	0	0	25761	0	0	48703	0	0	25908	0	0	27315	0	0	33146	0	0	25177	0	0	36113	0	0	0	0	0	0	0	0	0	0	0	0	0	0	0	0	0	0	0	0	0	0	0	0	0	0	0	0	0	0	0	0	3	0	0	3	0	0	3	0	0	3	0	0	3	0	0	3	0	0	3	0	0	3	0	0	3	0	0	3	0	0	76555000	76555000	0	0	NaN	0	76555000	NaN	NaN	0	0	0	76555000	0	0									24049	8348	731	731	148000	172143;172144	433735	608469;608470;608471	433735	608469	20210823_E1_LC8_Vcelkova_Seiser_ext_Uni_MPL_black_phosphorylom_fr02_cv70	7589	433735	608469	20210823_E1_LC8_Vcelkova_Seiser_ext_Uni_MPL_black_phosphorylom_fr02_cv70	7589	433735	608469	20210823_E1_LC8_Vcelkova_Seiser_ext_Uni_MPL_black_phosphorylom_fr02_cv70	7589
Q9H1A4	733	Q9H1A4	Q9H1A4	Anaphase-promoting complex subunit 1	ANAPC1	sp|Q9H1A4|APC1_HUMAN Anaphase-promoting complex subunit 1 OS=Homo sapiens OX=9606 GN=ANAPC1 PE=1 SV=1	0.596353	1.70314	4.44085E-05	121.48	92.671	121.48	0.596353	1.70314	4.44085E-05	121.48						1	S	NVESHLLNRSLCLSPSEASQMKDEDFSQNLS	X;X;X;X;X;X;X;X;X;X;X;X;X;X;X;Phospho (STY);X;X;X;X;X;X;X;X;X;X;X;X;X;X;X	XXXXXXXXXPPPPPPPPPPPPPXXXXXXXXX	S(0.001)LCLS(0.403)PS(0.596)EASQMK	S(-29)LCLS(-1.7)PS(1.7)EAS(-70)QMK	7	3	0.87014	27031	0	0	17988	0	0	29643	0	0	20095	0	0	29737	0	0	21442	0	0	21080	0	0	25012	0	0	21795	0	0	29598	0	0	27031	0	0	17988	0	0	29643	0	0	20095	0	0	29737	0	0	21442	0	0	21080	0	0	25012	0	0	21795	0	0	29598	0	0	3	0	0	3	0	0	3	0	0	3	0	0	3	0	0	3	0	0	3	0	0	3	0	0	3	0	0	3	0	0	27031	0	0	17988	0	0	29643	0	0	20095	0	0	29737	0	0	21442	0	0	21080	0	0	25012	0	0	21795	0	0	29598	0	0	0	0	0	0	0	0	0	0	0	0	0	0	0	0	0	0	0	0	0	0	0	0	0	0	0	0	0	0	0	0	27031	0	0	17988	0	0	29643	0	0	20095	0	0	29737	0	0	21442	0	0	21080	0	0	25012	0	0	21795	0	0	29598	0	0	0	0	0	0	0	0	0	0	0	0	0	0	0	0	0	0	0	0	0	0	0	0	0	0	0	0	0	0	0	0	3	0	0	3	0	0	3	0	0	3	0	0	3	0	0	3	0	0	3	0	0	3	0	0	3	0	0	3	0	0	0	0	0	0	0	0	0	0	0	0	0	0	0	0	0	0	0	0	0	0	0	0	0	0	0	0	0	0	0	0	33369000	33369000	0	0	NaN	33369000	0	NaN	NaN	33369000	0	0	0	0	0									24050	8348	733	733	148000	172143;172144	433733	608465;608466;608467	433733	608465	20210821_E1_LC8_Vcelkova_Seiser_ext_Uni_MPL_red_phosphorylom_fr02_cv70	7504	433733	608465	20210821_E1_LC8_Vcelkova_Seiser_ext_Uni_MPL_red_phosphorylom_fr02_cv70	7504	433733	608465	20210821_E1_LC8_Vcelkova_Seiser_ext_Uni_MPL_red_phosphorylom_fr02_cv70	7504
Q9H1A4	341	Q9H1A4	Q9H1A4	Anaphase-promoting complex subunit 1	ANAPC1	sp|Q9H1A4|APC1_HUMAN Anaphase-promoting complex subunit 1 OS=Homo sapiens OX=9606 GN=ANAPC1 PE=1 SV=1	0.842021	7.26723	2.1868E-12	148.85	108.14	148.85	0.499092	0	0.000353016	87.519	0.842021	7.26723	2.1868E-12	148.85		1	S	HSQSRSTSSPSLHSRSPSISNMAALSRAHSP	X;X;X;X;X;X;X;X;Phospho (STY);X;X;X;X;X;X;Phospho (STY);X;X;X;X;X;X;X;X;X;X;X;X;X;Phospho (STY);X	XXXXXXXXXXXXXXXPPPPPPPPPPPPXXXX	S(0.842)PS(0.158)ISNMAALSR	S(7.3)PS(-7.3)IS(-68)NMAALS(-140)R	1	3	0.13798	0	0	0	0	0	0	0	0	0	0	0	0	0	0	0	0	0	0	0	0	0	0	0	0	0	0	0	0	0	0	0	0	0	0	0	0	0	0	0	0	0	0	0	0	0	0	0	0	0	0	0	0	0	0	0	0	0	0	0	0	0	0	0	0	0	0	0	0	0	0	0	0	0	0	0	0	0	0	0	0	0	0	0	0	0	0	0	0	0	0	0	0	0	0	0	0	0	0	0	0	0	0	0	0	0	0	0	0	0	0	0	0	0	0	0	0	0	0	0	0	0	0	0	0	0	0	0	0	0	0	0	0	0	0	0	0	0	0	0	0	0	0	0	0	0	0	0	0	0	0	0	0	0	0	0	0	0	0	0	0	0	0	0	0	0	0	0	0	0	0	0	0	0	0	0	0	0	0	0	0	0	0	0	0	0	0	0	0	0	0	0	0	0	0	0	0	0	0	0	0	0	0	0	0	0	0	0	0	0	0	0	0	0	0	0	0	0	0	0	0	0	0	0	0	0	0	0	0	0	0	0	0	0	0	0	0	0	0	0	0	0	0	0	0	0	0	0	0	0	0	0	0	0	0	0	0	0	0	0	0	0	0	0	0	0	0	0	0	0	0	0	0	0	0	0	0	0	0	NaN	0	0	0	0	0	0									24051	8348	341	341	151557	176769	445981	627443	445981	627443	20210823_E1_LC8_Vcelkova_Seiser_ext_Uni_MPL_black_phosphorylom_fr01_cv70	7132	445981	627443	20210823_E1_LC8_Vcelkova_Seiser_ext_Uni_MPL_black_phosphorylom_fr01_cv70	7132	445981	627443	20210823_E1_LC8_Vcelkova_Seiser_ext_Uni_MPL_black_phosphorylom_fr01_cv70	7132
Q9H1A4	343	Q9H1A4	Q9H1A4	Anaphase-promoting complex subunit 1	ANAPC1	sp|Q9H1A4|APC1_HUMAN Anaphase-promoting complex subunit 1 OS=Homo sapiens OX=9606 GN=ANAPC1 PE=1 SV=1	0.499092	0	0.000353016	87.519	68.687	87.519	0.499092	0	0.000353016	87.519							S	QSRSTSSPSLHSRSPSISNMAALSRAHSPAL	X;X;X;X;X;X;Phospho (STY);X;X;X;X;X;X;X;X;X;X;X;X;X;X;X;X;X;X;X;X;Phospho (STY);X;X;X	XXXXXXXXXXXXXXXXXXXXXXXXXXXXXXX	S(0.499)PS(0.499)IS(0.002)NMAALSR	S(0)PS(0)IS(-24)NMAALS(-82)R	3	3	0.9932	0	0	0	0	0	0	0	0	0	0	0	0	0	0	0	0	0	0	0	0	0	0	0	0	0	0	0	0	0	0	0	0	0	0	0	0	0	0	0	0	0	0	0	0	0	0	0	0	0	0	0	0	0	0	0	0	0	0	0	0	0	0	0	0	0	0	0	0	0	0	0	0	0	0	0	0	0	0	0	0	0	0	0	0	0	0	0	0	0	0	0	0	0	0	0	0	0	0	0	0	0	0	0	0	0	0	0	0	0	0	0	0	0	0	0	0	0	0	0	0	0	0	0	0	0	0	0	0	0	0	0	0	0	0	0	0	0	0	0	0	0	0	0	0	0	0	0	0	0	0	0	0	0	0	0	0	0	0	0	0	0	0	0	0	0	0	0	0	0	0	0	0	0	0	0	0	0	0	0	0	0	0	0	0	0	0	0	0	0	0	0	0	0	0	0	0	0	0	0	0	0	0	0	0	0	0	0	0	0	0	0	0	0	0	0	0	0	0	0	0	0	0	0	0	0	0	0	0	0	0	0	0	0	0	0	0	0	0	0	0	0	0	0	0	0	0	0	0	0	0	0	0	0	0	0	0	0	0	0	0	0	0	0	0	0	0	0	0	0	0	0	0	0	0	0	0	0	0	NaN	0	0	0	0	0	0									24052	8348	343	343	151557	176769			445980	627442	20210821_E1_LC8_Vcelkova_Seiser_ext_Uni_MPL_red_phosphorylom_fr02_cv70	6624	445980	627442	20210821_E1_LC8_Vcelkova_Seiser_ext_Uni_MPL_red_phosphorylom_fr02_cv70	6624	445980	627442	20210821_E1_LC8_Vcelkova_Seiser_ext_Uni_MPL_red_phosphorylom_fr02_cv70	6624
Q9H1A4	334	Q9H1A4	Q9H1A4	Anaphase-promoting complex subunit 1	ANAPC1	sp|Q9H1A4|APC1_HUMAN Anaphase-promoting complex subunit 1 OS=Homo sapiens OX=9606 GN=ANAPC1 PE=1 SV=1	0.948595	13.2323	0.00098217	87.442	67.446	87.442					0.948595	13.2323	0.00098217	87.442		1	S	FQNYSSIHSQSRSTSSPSLHSRSPSISNMAA	X;X;X;X;X;X;X;X;X;X;X;X;X;X;X;Phospho (STY);X;X;X;X;X;X;Phospho (STY);X;X;X;X;X;X;X;X	XXXXXXXXXXXXPPPPPPPPPPXXXXXXXXX	S(0.001)T(0.001)S(0.045)S(0.949)PS(0.004)LHSR	S(-28)T(-28)S(-13)S(13)PS(-24)LHS(-70)R	4	3	-0.021425	5642.3	0	0	4702.4	0	0	7000.1	0	0	5189.1	0	0	8326.5	0	0	4772.5	0	0	5815.6	0	0	5921.5	0	0	6024.7	0	0	6291.3	0	0	5642.3	0	0	4702.4	0	0	7000.1	0	0	5189.1	0	0	8326.5	0	0	4772.5	0	0	5815.6	0	0	5921.5	0	0	6024.7	0	0	6291.3	0	0	1	0	0	1	0	0	1	0	0	1	0	0	1	0	0	1	0	0	1	0	0	1	0	0	1	0	0	1	0	0	0	0	0	0	0	0	0	0	0	0	0	0	0	0	0	0	0	0	0	0	0	0	0	0	0	0	0	0	0	0	5642.3	0	0	4702.4	0	0	7000.1	0	0	5189.1	0	0	8326.5	0	0	4772.5	0	0	5815.6	0	0	5921.5	0	0	6024.7	0	0	6291.3	0	0	0	0	0	0	0	0	0	0	0	0	0	0	0	0	0	0	0	0	0	0	0	0	0	0	0	0	0	0	0	0	5642.3	0	0	4702.4	0	0	7000.1	0	0	5189.1	0	0	8326.5	0	0	4772.5	0	0	5815.6	0	0	5921.5	0	0	6024.7	0	0	6291.3	0	0	0	0	0	0	0	0	0	0	0	0	0	0	0	0	0	0	0	0	0	0	0	0	0	0	0	0	0	0	0	0	1	0	0	1	0	0	1	0	0	1	0	0	1	0	0	1	0	0	1	0	0	1	0	0	1	0	0	1	0	0	66166000	66166000	0	0	0.61937	0	66166000	NaN	0.61937	0	0	0	66166000	0	0									24053	8348	334	334	155936	182551	462651	653175	462651	653175	20210823_E1_LC8_Vcelkova_Seiser_ext_Uni_MPL_black_phosphorylom_fr04_cv55	1148	462651	653175	20210823_E1_LC8_Vcelkova_Seiser_ext_Uni_MPL_black_phosphorylom_fr04_cv55	1148	462651	653175	20210823_E1_LC8_Vcelkova_Seiser_ext_Uni_MPL_black_phosphorylom_fr04_cv55	1148
Q9H1A4	1058	Q9H1A4	Q9H1A4	Anaphase-promoting complex subunit 1	ANAPC1	sp|Q9H1A4|APC1_HUMAN Anaphase-promoting complex subunit 1 OS=Homo sapiens OX=9606 GN=ANAPC1 PE=1 SV=1	1	70.0777	4.55046E-11	141.64	124.35	141.64					1	70.0777	4.55046E-11	141.64		1	S	SAHPVRVNVVQYPELSDHEFIEEKENRLLQL	X;X;X;X;X;X;X;X;X;X;X;X;X;X;X;Phospho (STY);X;X;X;X;X;X;X;X;X;X;X;X;X;X;X	XXXXXXPPPPPPPPPPPPPPPPPPXXXXXXX	VNVVQYPELS(1)DHEFIEEK	VNVVQY(-70)PELS(70)DHEFIEEK	10	3	-0.73378	9978.1	0	0	10001	0	0	10632	0	0	9071.5	0	0	9925.6	0	0	9266.2	0	0	10038	0	0	10726	0	0	9940.2	0	0	11507	0	0	9978.1	0	0	10001	0	0	10632	0	0	9071.5	0	0	9925.6	0	0	9266.2	0	0	10038	0	0	10726	0	0	9940.2	0	0	11507	0	0	1	0	0	1	0	0	1	0	0	1	0	0	1	0	0	1	0	0	1	0	0	1	0	0	1	0	0	1	0	0	0	0	0	0	0	0	0	0	0	0	0	0	0	0	0	0	0	0	0	0	0	0	0	0	0	0	0	0	0	0	9978.1	0	0	10001	0	0	10632	0	0	9071.5	0	0	9925.6	0	0	9266.2	0	0	10038	0	0	10726	0	0	9940.2	0	0	11507	0	0	0	0	0	0	0	0	0	0	0	0	0	0	0	0	0	0	0	0	0	0	0	0	0	0	0	0	0	0	0	0	9978.1	0	0	10001	0	0	10632	0	0	9071.5	0	0	9925.6	0	0	9266.2	0	0	10038	0	0	10726	0	0	9940.2	0	0	11507	0	0	0	0	0	0	0	0	0	0	0	0	0	0	0	0	0	0	0	0	0	0	0	0	0	0	0	0	0	0	0	0	1	0	0	1	0	0	1	0	0	1	0	0	1	0	0	1	0	0	1	0	0	1	0	0	1	0	0	1	0	0	25211000	25211000	0	0	0.073108	0	25211000	0	0.14487	0	0	0	25211000	0	0									24054	8348	1058	1058	177168	207618	527672	745958	527672	745958	20210823_E1_LC8_Vcelkova_Seiser_ext_Uni_MPL_black_phosphorylom_fr07_cv55	16725	527672	745958	20210823_E1_LC8_Vcelkova_Seiser_ext_Uni_MPL_black_phosphorylom_fr07_cv55	16725	527672	745958	20210823_E1_LC8_Vcelkova_Seiser_ext_Uni_MPL_black_phosphorylom_fr07_cv55	16725
Q9H1B7	69	Q9H1B7	Q9H1B7	Interferon regulatory factor 2-binding protein-like	IRF2BPL	sp|Q9H1B7|I2BPL_HUMAN Probable E3 ubiquitin-protein ligase IRF2BPL OS=Homo sapiens OX=9606 GN=IRF2BPL PE=1 SV=1	1	62.8909	2.96334E-12	128.98	110.38	62.891	1	84.6051	3.53072E-06	90.912	1	62.8909	2.96334E-12	128.98		1	S	ARQLKRAHGCFQDGRSPGPPPPVGVKTVALS	X;X;X;X;X;X;X;X;X;X;X;X;X;X;X;Phospho (STY);X;X;X;X;X;X;X;X;X;Acetyl (K);X;X;X;X;X	XXXXXXPPPPPPPPPPPPPPPPPPPPXXXXX	S(1)PGPPPPVGVK	S(63)PGPPPPVGVK	1	3	-0.21387	112530	0	0	123310	0	0	119120	0	0	123550	0	0	125120	0	0	129830	0	0	106030	0	0	116290	0	0	101400	0	0	132890	0	0	112530	0	0	123310	0	0	119120	0	0	123550	0	0	125120	0	0	129830	0	0	106030	0	0	116290	0	0	101400	0	0	132890	0	0	6	0	0	6	0	0	6	0	0	6	0	0	6	0	0	6	0	0	6	0	0	6	0	0	6	0	0	6	0	0	50502	0	0	52884	0	0	52170	0	0	61054	0	0	53635	0	0	57957	0	0	49551	0	0	55496	0	0	53091	0	0	64066	0	0	62025	0	0	70428	0	0	66950	0	0	62496	0	0	71481	0	0	71877	0	0	56483	0	0	60798	0	0	48313	0	0	68823	0	0	50502	0	0	52884	0	0	52170	0	0	61054	0	0	53635	0	0	57957	0	0	49551	0	0	55496	0	0	53091	0	0	64066	0	0	62025	0	0	70428	0	0	66950	0	0	62496	0	0	71481	0	0	71877	0	0	56483	0	0	60798	0	0	48313	0	0	68823	0	0	3	0	0	3	0	0	3	0	0	3	0	0	3	0	0	3	0	0	3	0	0	3	0	0	3	0	0	3	0	0	3	0	0	3	0	0	3	0	0	3	0	0	3	0	0	3	0	0	3	0	0	3	0	0	3	0	0	3	0	0	235910000	235910000	0	0	2.5313	27271000	33791000	0.54088	0.78987	27271000	0	0	33791000	0	0									24055	8350	69	69	6492;151024	7481;175991	19532;19533;19534;19535;443687;443688	28056;28057;28058;28059;623540;623541	443688	623541	20210823_E1_LC8_Vcelkova_Seiser_ext_Uni_MPL_black_phosphorylom_fr08_cv55	9075	19535	28059	20210823_E1_LC8_Vcelkova_Seiser_ext_Uni_MPL_black_phosphorylom_fr02_cv55	5967	19535	28059	20210823_E1_LC8_Vcelkova_Seiser_ext_Uni_MPL_black_phosphorylom_fr02_cv55	5967
Q9H1B7	547	Q9H1B7	Q9H1B7	Interferon regulatory factor 2-binding protein-like	IRF2BPL	sp|Q9H1B7|I2BPL_HUMAN Probable E3 ubiquitin-protein ligase IRF2BPL OS=Homo sapiens OX=9606 GN=IRF2BPL PE=1 SV=1	1	105.547	3.42146E-45	220.99	184.14	200	1	105.547	1.817E-38	207.67	1	104.79	3.42146E-45	220.99		1	S	PSGRGAAASLRKRKASPEPPDSAEGALKLGE	X;X;X;X;X;X;X;X;X;X;X;X;X;X;X;Phospho (STY);X;X;X;X;X;X;X;X;X;X;X;X;X;X;X	XXXXXXXXXXXXPPPPPPPPPPPPPPPPXXX	AS(1)PEPPDSAEGALK	AS(110)PEPPDS(-110)AEGALK	2	3	-0.12445	726710	0	0	944590	0	0	731000	0	0	962760	0	0	723150	0	0	999410	0	0	782890	0	0	832520	0	0	810940	0	0	960800	0	0	726710	0	0	944590	0	0	731000	0	0	962760	0	0	723150	0	0	999410	0	0	782890	0	0	832520	0	0	810940	0	0	960800	0	0	40	0	0	40	0	0	40	0	0	40	0	0	40	0	0	40	0	0	40	0	0	40	0	0	40	0	0	40	0	0	313940	0	0	381930	0	0	318650	0	0	439930	0	0	321600	0	0	444840	0	0	331080	0	0	376350	0	0	361900	0	0	409840	0	0	412780	0	0	562650	0	0	412350	0	0	522830	0	0	401550	0	0	554570	0	0	451810	0	0	456160	0	0	449040	0	0	550950	0	0	313940	0	0	381930	0	0	318650	0	0	439930	0	0	321600	0	0	444840	0	0	331080	0	0	376350	0	0	361900	0	0	409840	0	0	412780	0	0	562650	0	0	412350	0	0	522830	0	0	401550	0	0	554570	0	0	451810	0	0	456160	0	0	449040	0	0	550950	0	0	19	0	0	19	0	0	19	0	0	19	0	0	19	0	0	19	0	0	19	0	0	19	0	0	19	0	0	19	0	0	21	0	0	21	0	0	21	0	0	21	0	0	21	0	0	21	0	0	21	0	0	21	0	0	21	0	0	21	0	0	4057500000	4057500000	0	0	NaN	29570000	32091000	NaN	NaN	29570000	0	0	32091000	0	0									24056	8350	547	547	13388;82624;136126	15495;95141;157717	39869;39870;39871;39872;39873;241153;241154;241155;241156;241157;241158;241159;241160;241161;241162;395383;395384;395385;395386;395387;395388;395389	56340;56341;56342;56343;56344;56345;56346;56347;56348;56349;338726;338727;338728;338729;338730;338731;338732;338733;338734;338735;338736;338737;552225;552226;552227;552228;552229;552230;552231;552232;552233;552234;552235;552236;552237;552238;552239;552240;552241;552242	39870	56343	20210821_E1_LC8_Vcelkova_Seiser_ext_Uni_MPL_red_phosphorylom_fr03_cv70	5299	39871	56345	20210823_E1_LC8_Vcelkova_Seiser_ext_Uni_MPL_black_phosphorylom_fr03_cv40	10003	39871	56345	20210823_E1_LC8_Vcelkova_Seiser_ext_Uni_MPL_black_phosphorylom_fr03_cv40	10003
Q9H1B7	215	Q9H1B7	Q9H1B7	Interferon regulatory factor 2-binding protein-like	IRF2BPL	sp|Q9H1B7|I2BPL_HUMAN Probable E3 ubiquitin-protein ligase IRF2BPL OS=Homo sapiens OX=9606 GN=IRF2BPL PE=1 SV=1	0.994656	22.9673	1.43548E-163	284.42	269.06	284.42					0.994656	22.9673	1.43548E-163	284.42		1	S	PKPTPEEGPPELNRQSPNSSSAAASVASRRG	X;X;X;X;X;X;X;X;X;X;X;X;X;X;X;Phospho (STY);X;X;X;X;X;X;X;X;X;X;X;X;X;X;X	PPPPPPPPPPPPPPPPPPPPPPPPPPPPPXX	LPNGLGGPNGFPKPTPEEGPPELNRQS(0.995)PNS(0.005)SSAAASVASR	LPNGLGGPNGFPKPT(-110)PEEGPPELNRQS(23)PNS(-23)S(-36)S(-42)AAAS(-61)VAS(-64)R	27	5	1.2449	5196.3	0	0	6794.5	0	0	6020.6	0	0	7123.3	0	0	6137.2	0	0	7088.7	0	0	5591.8	0	0	6253.2	0	0	6084.4	0	0	6112.3	0	0	5196.3	0	0	6794.5	0	0	6020.6	0	0	7123.3	0	0	6137.2	0	0	7088.7	0	0	5591.8	0	0	6253.2	0	0	6084.4	0	0	6112.3	0	0	1	0	0	1	0	0	1	0	0	1	0	0	1	0	0	1	0	0	1	0	0	1	0	0	1	0	0	1	0	0	0	0	0	0	0	0	0	0	0	0	0	0	0	0	0	0	0	0	0	0	0	0	0	0	0	0	0	0	0	0	5196.3	0	0	6794.5	0	0	6020.6	0	0	7123.3	0	0	6137.2	0	0	7088.7	0	0	5591.8	0	0	6253.2	0	0	6084.4	0	0	6112.3	0	0	0	0	0	0	0	0	0	0	0	0	0	0	0	0	0	0	0	0	0	0	0	0	0	0	0	0	0	0	0	0	5196.3	0	0	6794.5	0	0	6020.6	0	0	7123.3	0	0	6137.2	0	0	7088.7	0	0	5591.8	0	0	6253.2	0	0	6084.4	0	0	6112.3	0	0	0	0	0	0	0	0	0	0	0	0	0	0	0	0	0	0	0	0	0	0	0	0	0	0	0	0	0	0	0	0	1	0	0	1	0	0	1	0	0	1	0	0	1	0	0	1	0	0	1	0	0	1	0	0	1	0	0	1	0	0	58981000	58981000	0	0	0.436	0	58981000	0	0.91467	0	0	0	58981000	0	0									24057	8350	215	215	100552;131128	115997;151979	293512	413381	293512	413381	20210823_E1_LC8_Vcelkova_Seiser_ext_Uni_MPL_black_phosphorylom_fr06_cv40	13855	293512	413381	20210823_E1_LC8_Vcelkova_Seiser_ext_Uni_MPL_black_phosphorylom_fr06_cv40	13855	293512	413381	20210823_E1_LC8_Vcelkova_Seiser_ext_Uni_MPL_black_phosphorylom_fr06_cv40	13855
Q9H1B7	218	Q9H1B7	Q9H1B7	Interferon regulatory factor 2-binding protein-like	IRF2BPL	sp|Q9H1B7|I2BPL_HUMAN Probable E3 ubiquitin-protein ligase IRF2BPL OS=Homo sapiens OX=9606 GN=IRF2BPL PE=1 SV=1	0.414319	3.17868	0.000675573	90.453	66.464	90.453					0.414319	3.17868	0.000675573	90.453			S	TPEEGPPELNRQSPNSSSAAASVASRRGTHG	X;X;X;X;X;X;X;X;X;X;X;X;X;X;X;Phospho (STY);X;X;X;X;X;X;X;X;X;X;X;X;X;X;X	XXXXXXXXXXXPPPPPPPPPPPPPPPXXXXX	QS(0.199)PNS(0.414)S(0.193)S(0.193)AAASVASR	QS(-3.2)PNS(3.2)S(-3.3)S(-3.3)AAAS(-35)VAS(-52)R	5	2	-0.20699	0	0	0	0	0	0	0	0	0	0	0	0	0	0	0	0	0	0	0	0	0	0	0	0	0	0	0	0	0	0	0	0	0	0	0	0	0	0	0	0	0	0	0	0	0	0	0	0	0	0	0	0	0	0	0	0	0	0	0	0	0	0	0	0	0	0	0	0	0	0	0	0	0	0	0	0	0	0	0	0	0	0	0	0	0	0	0	0	0	0	0	0	0	0	0	0	0	0	0	0	0	0	0	0	0	0	0	0	0	0	0	0	0	0	0	0	0	0	0	0	0	0	0	0	0	0	0	0	0	0	0	0	0	0	0	0	0	0	0	0	0	0	0	0	0	0	0	0	0	0	0	0	0	0	0	0	0	0	0	0	0	0	0	0	0	0	0	0	0	0	0	0	0	0	0	0	0	0	0	0	0	0	0	0	0	0	0	0	0	0	0	0	0	0	0	0	0	0	0	0	0	0	0	0	0	0	0	0	0	0	0	0	0	0	0	0	0	0	0	0	0	0	0	0	0	0	0	0	0	0	0	0	0	0	0	0	0	0	0	0	0	0	0	0	0	0	0	0	0	0	0	0	0	0	0	0	0	0	0	0	0	0	0	0	0	0	0	0	0	0	0	0	0	0	0	0	0	0	0	0	0	0	0	0	0									24058	8350	218	218	100552;131128	115997;151979			380908	532779	20210823_E1_LC8_Vcelkova_Seiser_ext_Uni_MPL_black_phosphorylom_fr03_cv40	3543	380908	532779	20210823_E1_LC8_Vcelkova_Seiser_ext_Uni_MPL_black_phosphorylom_fr03_cv40	3543	380908	532779	20210823_E1_LC8_Vcelkova_Seiser_ext_Uni_MPL_black_phosphorylom_fr03_cv40	3543
Q9H1B7	657	Q9H1B7	Q9H1B7	Interferon regulatory factor 2-binding protein-like	IRF2BPL	sp|Q9H1B7|I2BPL_HUMAN Probable E3 ubiquitin-protein ligase IRF2BPL OS=Homo sapiens OX=9606 GN=IRF2BPL PE=1 SV=1	0.994192	22.0936	3.14055E-05	104.94	81.713	101.64	0.826851	4.48595	0.000105783	104.94	0.994192	22.0936	3.14055E-05	101.64		2;3	S	DGSSVHSTTASARRNSSSPVSPASVPGQRRL	X;X;X;X;X;X;X;X;X;X;X;X;X;X;X;Phospho (STY);X;Phospho (STY);X;X;Phospho (STY);X;X;X;X;X;X;X;X;X;X	XXXXXXXXXXXXXPPPPPPPPPPPPPPPPXX	RNS(0.994)S(0.06)S(0.946)PVSPASVPGQR	RNS(22)S(-12)S(12)PVS(-38)PAS(-54)VPGQR	3	3	0.084671	0	57321	35104	0	69591	38600	0	56208	36392	0	69601	46286	0	59039	35402	0	70975	41028	0	50716	32844	0	58208	37059	0	54456	33630	0	71342	45374	0	57321	35104	0	69591	38600	0	56208	36392	0	69601	46286	0	59039	35402	0	70975	41028	0	50716	32844	0	58208	37059	0	54456	33630	0	71342	45374	0	10	7	0	10	7	0	10	7	0	10	7	0	10	7	0	10	7	0	10	7	0	10	7	0	10	7	0	10	7	0	24162	24567	0	26631	26090	0	25030	25099	0	34185	34332	0	26305	25409	0	32286	31445	0	23618	23093	0	26164	27158	0	24767	25620	0	32374	34661	0	33160	10537	0	42959	12510	0	31177	11293	0	35416	11954	0	32734	9993.3	0	38689	9582.7	0	27099	9750.4	0	32045	9900.6	0	29689	8010.3	0	38968	10713	0	24162	24567	0	26631	26090	0	25030	25099	0	34185	34332	0	26305	25409	0	32286	31445	0	23618	23093	0	26164	27158	0	24767	25620	0	32374	34661	0	33160	10537	0	42959	12510	0	31177	11293	0	35416	11954	0	32734	9993.3	0	38689	9582.7	0	27099	9750.4	0	32045	9900.6	0	29689	8010.3	0	38968	10713	0	5	6	0	5	6	0	5	6	0	5	6	0	5	6	0	5	6	0	5	6	0	5	6	0	5	6	0	5	6	0	5	1	0	5	1	0	5	1	0	5	1	0	5	1	0	5	1	0	5	1	0	5	1	0	5	1	0	5	1	882480000	0	721240000	161240000	62.933	542130000	340340000	38.662	NaN	0	402400000	139730000	0	318840000	21507000									24059	8350	657	657	118565;137680	137637;137638;159523;159524;159525	399947;399950;399953;399954;399956	558746;558747;558748;558749;558750;558756;558757;558758;558759;558760;558763;558764;558765;558766;558767;558768;558769;558776	399950	558756	20210823_E1_LC8_Vcelkova_Seiser_ext_Uni_MPL_black_phosphorylom_fr03_cv70	2664	347121	487328	20210821_E1_LC8_Vcelkova_Seiser_ext_Uni_MPL_red_phosphorylom_fr05_cv40	5887	399950	558756	20210823_E1_LC8_Vcelkova_Seiser_ext_Uni_MPL_black_phosphorylom_fr03_cv70	2664
Q9H1B7	658	Q9H1B7	Q9H1B7	Interferon regulatory factor 2-binding protein-like	IRF2BPL	sp|Q9H1B7|I2BPL_HUMAN Probable E3 ubiquitin-protein ligase IRF2BPL OS=Homo sapiens OX=9606 GN=IRF2BPL PE=1 SV=1	0.844136	7.51861	1.14952E-37	211.09	172.32	206.13	0.727158	1.80729	1.14952E-37	211.09	0.844136	7.51861	1.87491E-37	206.13		2;3	S	GSSVHSTTASARRNSSSPVSPASVPGQRRLA	X;X;X;X;X;X;X;X;X;X;X;X;X;X;X;Phospho (STY);Phospho (STY);X;X;Phospho (STY);X;X;X;X;X;X;X;X;X;X;X	XXXXXXXXXXXXPPPPPPPPPPPPPPPPXXX	NS(0.006)S(0.844)S(0.149)PVS(0.999)PAS(0.001)VPGQR	NS(-21)S(7.5)S(-7.5)PVS(30)PAS(-30)VPGQR	3	2	-0.27249	0	177930	55936	0	176060	61607	0	173600	55348	0	167460	68583	0	168340	56100	0	176850	64097	0	159750	54370	0	177350	60177	0	165270	56629	0	202690	70754	0	177930	55936	0	176060	61607	0	173600	55348	0	167460	68583	0	168340	56100	0	176850	64097	0	159750	54370	0	177350	60177	0	165270	56629	0	202690	70754	0	14	12	0	14	12	0	14	12	0	14	12	0	14	12	0	14	12	0	14	12	0	14	12	0	14	12	0	14	12	0	43715	24567	0	47789	26090	0	43927	25099	0	53888	34332	0	40644	25409	0	55181	31445	0	44657	23093	0	53740	27158	0	49269	25620	0	56365	34661	0	134210	31369	0	128270	35517	0	129670	30249	0	113570	34252	0	127690	30691	0	121670	32652	0	115090	31277	0	123610	33019	0	116000	31010	0	146330	36093	0	43715	24567	0	47789	26090	0	43927	25099	0	53888	34332	0	40644	25409	0	55181	31445	0	44657	23093	0	53740	27158	0	49269	25620	0	56365	34661	0	134210	31369	0	128270	35517	0	129670	30249	0	113570	34252	0	127690	30691	0	121670	32652	0	115090	31277	0	123610	33019	0	116000	31010	0	146330	36093	0	5	6	0	5	6	0	5	6	0	5	6	0	5	6	0	5	6	0	5	6	0	5	6	0	5	6	0	5	6	0	9	6	0	9	6	0	9	6	0	9	6	0	9	6	0	9	6	0	9	6	0	9	6	0	9	6	0	9	6	690590000	0	374920000	315680000	49.249	227490000	252700000	16.223	NaN	0	87757000	139730000	0	76758000	175950000									24060	8350	658	658	118565;137680	137637;137638;159523;159524;159525	347115;347118;399948;399949;399953;399954;399955	487306;487307;487308;487309;487310;487316;487317;487318;487319;558751;558752;558753;558754;558755;558763;558764;558765;558766;558767;558768;558769;558770;558771;558772;558773;558774;558775	347118	487318	20210823_E1_LC8_Vcelkova_Seiser_ext_Uni_MPL_black_phosphorylom_fr02_cv40	8353	347115	487307	20210821_E1_LC8_Vcelkova_Seiser_ext_Uni_MPL_red_phosphorylom_fr02_cv40	8148	347115	487307	20210821_E1_LC8_Vcelkova_Seiser_ext_Uni_MPL_red_phosphorylom_fr02_cv40	8148
Q9H1B7	659	Q9H1B7	Q9H1B7	Interferon regulatory factor 2-binding protein-like	IRF2BPL	sp|Q9H1B7|I2BPL_HUMAN Probable E3 ubiquitin-protein ligase IRF2BPL OS=Homo sapiens OX=9606 GN=IRF2BPL PE=1 SV=1	0.945578	12.3858	7.35837E-103	281.86	248.86	101.64	0.919583	10.597	7.35837E-103	281.86	0.945578	12.3858	2.2157E-102	274.79		1;2;3	S	SSVHSTTASARRNSSSPVSPASVPGQRRLAS	X;X;X;X;X;X;X;X;X;X;X;X;X;Phospho (STY);Phospho (STY);Phospho (STY);X;X;Phospho (STY);X;X;X;X;X;X;X;X;X;X;X;X	XXXXXXXXXXXPPPPPPPPPPPPPPPPXXXX	RNS(0.994)S(0.06)S(0.946)PVSPASVPGQR	RNS(22)S(-12)S(12)PVS(-38)PAS(-54)VPGQR	5	3	0.084671	96942	232020	66473	136500	217110	74117	92937	226870	66641	138570	220880	80538	96457	234180	66093	148890	216380	73680	104880	192950	64121	123140	214450	70078	109940	201080	64639	136600	260210	81467	96942	232020	66473	136500	217110	74117	92937	226870	66641	138570	220880	80538	96457	234180	66093	148890	216380	73680	104880	192950	64121	123140	214450	70078	109940	201080	64639	136600	260210	81467	13	28	13	13	28	13	13	28	13	13	28	13	13	28	13	13	28	13	13	28	13	13	28	13	13	28	13	13	28	13	52548	103880	24567	66783	91019	26090	49958	101240	25099	79492	107350	34332	52417	107620	25409	76417	101100	31445	54972	86232	23093	64606	98306	27158	60456	93523	25620	68038	121230	34661	44394	128140	41906	69713	126090	48027	42979	125630	41542	59075	113530	46206	44040	126570	40684	72471	115290	42235	49907	106720	41028	58535	116140	42920	49484	107560	39020	68560	138980	46806	52548	103880	24567	66783	91019	26090	49958	101240	25099	79492	107350	34332	52417	107620	25409	76417	101100	31445	54972	86232	23093	64606	98306	27158	60456	93523	25620	68038	121230	34661	44394	128140	41906	69713	126090	48027	42979	125630	41542	59075	113530	46206	44040	126570	40684	72471	115290	42235	49907	106720	41028	58535	116140	42920	49484	107560	39020	68560	138980	46806	7	13	6	7	13	6	7	13	6	7	13	6	7	13	6	7	13	6	7	13	6	7	13	6	7	13	6	7	13	6	6	15	7	6	15	7	6	15	7	6	15	7	6	15	7	6	15	7	6	15	7	6	15	7	6	15	7	6	15	7	3685200000	1729800000	1618200000	337180000	262.81	742760000	817720000	52.97	NaN	368670000	234360000	139730000	394070000	226200000	197450000									24061	8350	659	659	118565;137680	137637;137638;159523;159524;159525	347116;347117;347119;347120;347123;347124;347127;399946;399947;399948;399949;399950;399951;399953;399954;399955;399956	487311;487312;487313;487314;487315;487320;487321;487322;487323;487324;487325;487326;487327;487332;487333;487334;487335;487336;487337;487342;487343;487344;558742;558743;558744;558745;558746;558747;558748;558749;558750;558751;558752;558753;558754;558755;558756;558757;558758;558759;558760;558761;558763;558764;558765;558766;558767;558768;558769;558770;558771;558772;558773;558774;558775;558776	399950	558756	20210823_E1_LC8_Vcelkova_Seiser_ext_Uni_MPL_black_phosphorylom_fr03_cv70	2664	347120	487325	20210821_E1_LC8_Vcelkova_Seiser_ext_Uni_MPL_red_phosphorylom_fr05_cv40	5500	347120	487325	20210821_E1_LC8_Vcelkova_Seiser_ext_Uni_MPL_red_phosphorylom_fr05_cv40	5500
Q9H1B7	662	Q9H1B7	Q9H1B7	Interferon regulatory factor 2-binding protein-like	IRF2BPL	sp|Q9H1B7|I2BPL_HUMAN Probable E3 ubiquitin-protein ligase IRF2BPL OS=Homo sapiens OX=9606 GN=IRF2BPL PE=1 SV=1	0.99984	38.3332	1.14952E-37	211.09	172.32	102.92	0.99984	38.3332	1.14952E-37	211.09	0.999759	36.6439	1.87491E-37	206.13		1;2;3	S	HSTTASARRNSSSPVSPASVPGQRRLASRNG	X;X;X;X;X;X;X;X;X;X;Phospho (STY);Phospho (STY);Phospho (STY);X;X;Phospho (STY);X;X;X;X;X;X;X;X;X;X;X;X;X;X;X	XXXXXXXXPPPPPPPPPPPPPPPPXXXXXXX	NS(0.009)S(0.135)S(0.855)PVS(1)PASVPGQR	NS(-20)S(-8)S(8)PVS(38)PAS(-38)VPGQR	7	3	-0.82016	63248	206960	66473	68692	214620	74117	62775	202000	66641	74617	220950	80538	63902	204040	66093	69273	223860	73680	65178	192200	64121	71473	220220	70078	65221	201100	64639	82608	253330	81467	63248	206960	66473	68692	214620	74117	62775	202000	66641	74617	220950	80538	63902	204040	66093	69273	223860	73680	65178	192200	64121	71473	220220	70078	65221	201100	64639	82608	253330	81467	6	24	13	6	24	13	6	24	13	6	24	13	6	24	13	6	24	13	6	24	13	6	24	13	6	24	13	6	24	13	22794	123440	24567	22419	112180	26090	22024	120140	25099	28338	127050	34332	24349	121950	25409	25628	123990	31445	23132	107270	23093	26631	125880	27158	24721	118030	25620	27934	145220	34661	40454	83525	41906	46273	102440	48027	40751	81866	41542	46279	93892	46206	39553	82086	40684	43645	99865	42235	42046	84933	41028	44842	94341	42920	40500	83070	39020	54674	108110	46806	22794	123440	24567	22419	112180	26090	22024	120140	25099	28338	127050	34332	24349	121950	25409	25628	123990	31445	23132	107270	23093	26631	125880	27158	24721	118030	25620	27934	145220	34661	40454	83525	41906	46273	102440	48027	40751	81866	41542	46279	93892	46206	39553	82086	40684	43645	99865	42235	42046	84933	41028	44842	94341	42920	40500	83070	39020	54674	108110	46806	2	13	6	2	13	6	2	13	6	2	13	6	2	13	6	2	13	6	2	13	6	2	13	6	2	13	6	2	13	6	4	11	7	4	11	7	4	11	7	4	11	7	4	11	7	4	11	7	4	11	7	4	11	7	4	11	7	4	11	7	1680200000	415120000	927890000	337180000	119.82	382650000	438270000	27.288	NaN	155160000	87757000	139730000	164050000	76758000	197450000									24062	8350	662	662	118565;137680	137637;137638;159523;159524;159525	347115;347116;347117;347118;347119;347122;347125;347126;399946;399948;399953;399954;399955;399956	487306;487307;487308;487309;487310;487311;487312;487313;487314;487315;487316;487317;487318;487319;487320;487321;487322;487323;487324;487330;487331;487338;487339;487340;487341;558742;558743;558744;558745;558751;558752;558763;558764;558765;558766;558767;558768;558769;558770;558771;558772;558773;558774;558775;558776	347117	487315	20210821_E1_LC8_Vcelkova_Seiser_ext_Uni_MPL_red_phosphorylom_fr02_cv70	4290	347115	487307	20210821_E1_LC8_Vcelkova_Seiser_ext_Uni_MPL_red_phosphorylom_fr02_cv40	8148	347115	487307	20210821_E1_LC8_Vcelkova_Seiser_ext_Uni_MPL_red_phosphorylom_fr02_cv40	8148
Q9H1B7	334	Q9H1B7	Q9H1B7	Interferon regulatory factor 2-binding protein-like	IRF2BPL	sp|Q9H1B7|I2BPL_HUMAN Probable E3 ubiquitin-protein ligase IRF2BPL OS=Homo sapiens OX=9606 GN=IRF2BPL PE=1 SV=1	0.999933	41.3263	4.24971E-23	199.03	172.08	102.29	0.999933	41.3263	4.24971E-23	199.03	0.999911	40.5338	8.18686E-23	192.91		1;2	S	SVAEVGVGAGGKRPGSVSSTDQERELKEKQR	X;X;X;X;X;X;X;X;X;X;X;X;X;X;X;Phospho (STY);X;Phospho (STY);Phospho (STY);Phospho (STY);X;X;X;X;X;X;X;X;X;X;X	XXXXXXXXXXXXPPPPPPPPPPPPXXXXXXX	RPGS(1)VS(0.102)S(0.515)T(0.383)DQER	RPGS(41)VS(-7.1)S(1.3)T(-1.3)DQER	4	3	-0.42712	9735.4	27814	0	15293	39820	0	8404.5	27822	0	14192	40359	0	9034.6	27648	0	17068	38872	0	10939	28025	0	13240	29641	0	11556	28438	0	15829	37786	0	9735.4	27814	0	15293	39820	0	8404.5	27822	0	14192	40359	0	9034.6	27648	0	17068	38872	0	10939	28025	0	13240	29641	0	11556	28438	0	15829	37786	0	2	5	0	2	5	0	2	5	0	2	5	0	2	5	0	2	5	0	2	5	0	2	5	0	2	5	0	2	5	0	3867.9	17010	0	6387.2	23839	0	3444.5	18534	0	7228.9	28958	0	3799.2	17529	0	7361.8	24043	0	4764.5	18879	0	6262.4	19658	0	5003.8	18815	0	6632.2	24914	0	5867.5	10804	0	8906.2	15981	0	4960	9288.6	0	6963.1	11401	0	5235.4	10118	0	9705.7	14829	0	6174.7	9145.8	0	6977.4	9982.9	0	6551.9	9623.5	0	9197	12872	0	3867.9	17010	0	6387.2	23839	0	3444.5	18534	0	7228.9	28958	0	3799.2	17529	0	7361.8	24043	0	4764.5	18879	0	6262.4	19658	0	5003.8	18815	0	6632.2	24914	0	5867.5	10804	0	8906.2	15981	0	4960	9288.6	0	6963.1	11401	0	5235.4	10118	0	9705.7	14829	0	6174.7	9145.8	0	6977.4	9982.9	0	6551.9	9623.5	0	9197	12872	0	1	3	0	1	3	0	1	3	0	1	3	0	1	3	0	1	3	0	1	3	0	1	3	0	1	3	0	1	3	0	1	2	0	1	2	0	1	2	0	1	2	0	1	2	0	1	2	0	1	2	0	1	2	0	1	2	0	1	2	0	755950000	234730000	521220000	0	3.0081	174080000	160070000	0.98481	2.1474	126020000	48055000	0	108710000	51363000	0									24063	8350	334	334	137993	159909;159910	401023;401024;401025;401026;401027;401028	560389;560390;560391;560392;560393;560394;560395	401026	560392	20210821_E1_LC8_Vcelkova_Seiser_ext_Uni_MPL_red_phosphorylom_fr08_cv70	1015	401023	560389	20210821_E1_LC8_Vcelkova_Seiser_ext_Uni_MPL_red_phosphorylom_fr02_cv40	1384	401023	560389	20210821_E1_LC8_Vcelkova_Seiser_ext_Uni_MPL_red_phosphorylom_fr02_cv40	1384
Q9H1B7	336	Q9H1B7	Q9H1B7	Interferon regulatory factor 2-binding protein-like	IRF2BPL	sp|Q9H1B7|I2BPL_HUMAN Probable E3 ubiquitin-protein ligase IRF2BPL OS=Homo sapiens OX=9606 GN=IRF2BPL PE=1 SV=1	0.731346	4.89492	0.00105767	78.191	51.484	78.191					0.731346	4.89492	0.00105767	78.191		2	S	AEVGVGAGGKRPGSVSSTDQERELKEKQRNA	X;X;X;X;X;X;X;X;X;X;X;X;X;Phospho (STY);X;Phospho (STY);X;X;X;X;X;X;X;X;X;X;X;X;X;X;X	XXXXXXXXXXPPPPPPPPPPPPXXXXXXXXX	RPGS(1)VS(0.731)S(0.237)T(0.032)DQER	RPGS(41)VS(4.9)S(-4.9)T(-14)DQER	6	3	-0.13023	0	2741.5	0	0	4603.6	0	0	2387.3	0	0	3188.1	0	0	2858.1	0	0	3285.9	0	0	2717.5	0	0	2824	0	0	3591.1	0	0	3701.8	0	0	2741.5	0	0	4603.6	0	0	2387.3	0	0	3188.1	0	0	2858.1	0	0	3285.9	0	0	2717.5	0	0	2824	0	0	3591.1	0	0	3701.8	0	0	1	0	0	1	0	0	1	0	0	1	0	0	1	0	0	1	0	0	1	0	0	1	0	0	1	0	0	1	0	0	0	0	0	0	0	0	0	0	0	0	0	0	0	0	0	0	0	0	0	0	0	0	0	0	0	0	0	0	0	0	2741.5	0	0	4603.6	0	0	2387.3	0	0	3188.1	0	0	2858.1	0	0	3285.9	0	0	2717.5	0	0	2824	0	0	3591.1	0	0	3701.8	0	0	0	0	0	0	0	0	0	0	0	0	0	0	0	0	0	0	0	0	0	0	0	0	0	0	0	0	0	0	0	0	2741.5	0	0	4603.6	0	0	2387.3	0	0	3188.1	0	0	2858.1	0	0	3285.9	0	0	2717.5	0	0	2824	0	0	3591.1	0	0	3701.8	0	0	0	0	0	0	0	0	0	0	0	0	0	0	0	0	0	0	0	0	0	0	0	0	0	0	0	0	0	0	0	0	1	0	0	1	0	0	1	0	0	1	0	0	1	0	0	1	0	0	1	0	0	1	0	0	1	0	0	1	0	193250000	0	193250000	0	0.76899	0	193250000	0	2.5925	0	0	0	0	193250000	0									24064	8350	336	336	137993	159909;159910	401028	560395	401028	560395	20210823_E1_LC8_Vcelkova_Seiser_ext_Uni_MPL_black_phosphorylom_fr08_cv70	1039	401028	560395	20210823_E1_LC8_Vcelkova_Seiser_ext_Uni_MPL_black_phosphorylom_fr08_cv70	1039	401028	560395	20210823_E1_LC8_Vcelkova_Seiser_ext_Uni_MPL_black_phosphorylom_fr08_cv70	1039
Q9H1B7	337	Q9H1B7	Q9H1B7	Interferon regulatory factor 2-binding protein-like	IRF2BPL	sp|Q9H1B7|I2BPL_HUMAN Probable E3 ubiquitin-protein ligase IRF2BPL OS=Homo sapiens OX=9606 GN=IRF2BPL PE=1 SV=1	0.770229	7.63863	1.74037E-05	133.48	100.59	133.48	0.770229	7.63863	1.74037E-05	133.48						2	S	EVGVGAGGKRPGSVSSTDQERELKEKQRNAE	X;X;X;X;X;X;X;X;X;X;X;X;Phospho (STY);X;X;Phospho (STY);X;X;X;X;X;X;X;X;X;X;X;X;X;X;X	XXXXXXXXXPPPPPPPPPPPPXXXXXXXXXX	RPGS(1)VS(0.097)S(0.77)T(0.133)DQER	RPGS(42)VS(-9)S(7.6)T(-7.6)DQER	7	2	0.25845	0	17010	0	0	23839	0	0	18534	0	0	28958	0	0	17529	0	0	24043	0	0	18879	0	0	19658	0	0	18815	0	0	24914	0	0	17010	0	0	23839	0	0	18534	0	0	28958	0	0	17529	0	0	24043	0	0	18879	0	0	19658	0	0	18815	0	0	24914	0	0	3	0	0	3	0	0	3	0	0	3	0	0	3	0	0	3	0	0	3	0	0	3	0	0	3	0	0	3	0	0	17010	0	0	23839	0	0	18534	0	0	28958	0	0	17529	0	0	24043	0	0	18879	0	0	19658	0	0	18815	0	0	24914	0	0	0	0	0	0	0	0	0	0	0	0	0	0	0	0	0	0	0	0	0	0	0	0	0	0	0	0	0	0	0	0	17010	0	0	23839	0	0	18534	0	0	28958	0	0	17529	0	0	24043	0	0	18879	0	0	19658	0	0	18815	0	0	24914	0	0	0	0	0	0	0	0	0	0	0	0	0	0	0	0	0	0	0	0	0	0	0	0	0	0	0	0	0	0	0	0	3	0	0	3	0	0	3	0	0	3	0	0	3	0	0	3	0	0	3	0	0	3	0	0	3	0	0	3	0	0	0	0	0	0	0	0	0	0	0	0	0	0	0	0	0	0	0	0	0	0	0	0	0	0	0	0	0	0	0	276610000	0	276610000	0	1.1007	48055000	0	0.27186	0	0	48055000	0	0	0	0									24065	8350	337	337	137993	159909;159910	401025;401026	560391;560392;560393	401025	560391	20210821_E1_LC8_Vcelkova_Seiser_ext_Uni_MPL_red_phosphorylom_fr08_cv40	2024	401025	560391	20210821_E1_LC8_Vcelkova_Seiser_ext_Uni_MPL_red_phosphorylom_fr08_cv40	2024	401025	560391	20210821_E1_LC8_Vcelkova_Seiser_ext_Uni_MPL_red_phosphorylom_fr08_cv40	2024
Q9H1B7	639	Q9H1B7	Q9H1B7	Interferon regulatory factor 2-binding protein-like	IRF2BPL	sp|Q9H1B7|I2BPL_HUMAN Probable E3 ubiquitin-protein ligase IRF2BPL OS=Homo sapiens OX=9606 GN=IRF2BPL PE=1 SV=1	0.973943	15.9022	2.14832E-118	246.12	211.56	246.12					0.973943	15.9022	2.14832E-118	246.12		1;2	S	MAALMSVADTLGTAHSPKDGSSVHSTTASAR	X;X;X;X;Oxidation (M);X;X;X;X;X;X;X;X;X;X;Phospho (STY);X;X;X;X;X;X;X;X;X;X;X;X;X;X;X	PPPPPPPPPPPPPPPPPPXXXXXXXXXXXXX	TTPPESAPQNGPSPMAALMSVADT(0.001)LGT(0.025)AHS(0.974)PK	T(-220)T(-220)PPES(-210)APQNGPS(-150)PMAALMS(-67)VADT(-30)LGT(-16)AHS(16)PK	30	4	-0.61587	10807	1883.7	0	14395	2519.9	0	11752	2041.5	0	12581	1917.1	0	10475	1754.8	0	14782	2353.3	0	12840	1602.9	0	12938	2282.9	0	13629	2132.9	0	16757	2845	0	10807	1883.7	0	14395	2519.9	0	11752	2041.5	0	12581	1917.1	0	10475	1754.8	0	14782	2353.3	0	12840	1602.9	0	12938	2282.9	0	13629	2132.9	0	16757	2845	0	3	1	0	3	1	0	3	1	0	3	1	0	3	1	0	3	1	0	3	1	0	3	1	0	3	1	0	3	1	0	0	0	0	0	0	0	0	0	0	0	0	0	0	0	0	0	0	0	0	0	0	0	0	0	0	0	0	0	0	0	10807	1883.7	0	14395	2519.9	0	11752	2041.5	0	12581	1917.1	0	10475	1754.8	0	14782	2353.3	0	12840	1602.9	0	12938	2282.9	0	13629	2132.9	0	16757	2845	0	0	0	0	0	0	0	0	0	0	0	0	0	0	0	0	0	0	0	0	0	0	0	0	0	0	0	0	0	0	0	10807	1883.7	0	14395	2519.9	0	11752	2041.5	0	12581	1917.1	0	10475	1754.8	0	14782	2353.3	0	12840	1602.9	0	12938	2282.9	0	13629	2132.9	0	16757	2845	0	0	0	0	0	0	0	0	0	0	0	0	0	0	0	0	0	0	0	0	0	0	0	0	0	0	0	0	0	0	0	3	1	0	3	1	0	3	1	0	3	1	0	3	1	0	3	1	0	3	1	0	3	1	0	3	1	0	3	1	0	118160000	95806000	22357000	0	NaN	0	35098000	NaN	NaN	0	0	0	12741000	22357000	0									24066	8350	639	639	167583	196580;196581;196582	498964;498965;498966;498967	705973;705974;705975;705976	498966	705975	20210823_E1_LC8_Vcelkova_Seiser_ext_Uni_MPL_black_phosphorylom_fr06_cv40	21761	498966	705975	20210823_E1_LC8_Vcelkova_Seiser_ext_Uni_MPL_black_phosphorylom_fr06_cv40	21761	498966	705975	20210823_E1_LC8_Vcelkova_Seiser_ext_Uni_MPL_black_phosphorylom_fr06_cv40	21761
Q9H1C4	547	Q9H1C4	Q9H1C4	Protein unc-93 homolog B1	UNC93B1	sp|Q9H1C4|UN93B_HUMAN Protein unc-93 homolog B1 OS=Homo sapiens OX=9606 GN=UNC93B1 PE=1 SV=2	1	87.7475	3.9996E-137	275.81	260.58	275.81	1	87.7475	3.9996E-137	275.81	1	78.334	1.18942E-133	251.15		2	S	PQHKVRGYRYLEEDNSDESDAEGEHGDGAEE	X;X;X;X;X;X;X;X;X;X;X;X;X;X;X;Phospho (STY);X;X;Phospho (STY);X;X;X;X;X;X;X;X;X;X;X;X	XXXXXXXXXPPPPPPPPPPPPPPPPPPPPPP	YLEEDNS(1)DES(1)DAEGEHGDGAEEEAPPAGPR	Y(-88)LEEDNS(88)DES(130)DAEGEHGDGAEEEAPPAGPR	7	4	0.13166	0	93284	0	0	132290	0	0	97473	0	0	133980	0	0	98876	0	0	130100	0	0	107500	0	0	130550	0	0	119040	0	0	136220	0	0	93284	0	0	132290	0	0	97473	0	0	133980	0	0	98876	0	0	130100	0	0	107500	0	0	130550	0	0	119040	0	0	136220	0	0	16	0	0	16	0	0	16	0	0	16	0	0	16	0	0	16	0	0	16	0	0	16	0	0	16	0	0	16	0	0	56858	0	0	79663	0	0	57657	0	0	83794	0	0	60677	0	0	80284	0	0	66137	0	0	77947	0	0	74823	0	0	81412	0	0	36425	0	0	52629	0	0	39816	0	0	50187	0	0	38199	0	0	49820	0	0	41365	0	0	52600	0	0	44222	0	0	54812	0	0	56858	0	0	79663	0	0	57657	0	0	83794	0	0	60677	0	0	80284	0	0	66137	0	0	77947	0	0	74823	0	0	81412	0	0	36425	0	0	52629	0	0	39816	0	0	50187	0	0	38199	0	0	49820	0	0	41365	0	0	52600	0	0	44222	0	0	54812	0	0	9	0	0	9	0	0	9	0	0	9	0	0	9	0	0	9	0	0	9	0	0	9	0	0	9	0	0	9	0	0	7	0	0	7	0	0	7	0	0	7	0	0	7	0	0	7	0	0	7	0	0	7	0	0	7	0	0	7	0	1526600000	0	1526600000	0	NaN	73783000	65620000	NaN	NaN	0	73783000	0	0	65620000	0									24067	8351	547	547	185967;185968	217472;217473	552075;552076;552077;552078;552079;552080;552081;552082;552083	779815;779816;779817;779818;779819;779820;779821;779822;779823;779824;779825;779826;779827;779828;779829;779830	552076	779819	20210821_E1_LC8_Vcelkova_Seiser_ext_Uni_MPL_red_phosphorylom_fr06_cv40	11797	552076	779819	20210821_E1_LC8_Vcelkova_Seiser_ext_Uni_MPL_red_phosphorylom_fr06_cv40	11797	552076	779819	20210821_E1_LC8_Vcelkova_Seiser_ext_Uni_MPL_red_phosphorylom_fr06_cv40	11797
Q9H1C4	550	Q9H1C4	Q9H1C4	Protein unc-93 homolog B1	UNC93B1	sp|Q9H1C4|UN93B_HUMAN Protein unc-93 homolog B1 OS=Homo sapiens OX=9606 GN=UNC93B1 PE=1 SV=2	1	128.331	3.9996E-137	275.81	260.58	275.81	1	128.331	3.9996E-137	275.81	1	124.534	1.18942E-133	251.15		2	S	KVRGYRYLEEDNSDESDAEGEHGDGAEEEAP	X;X;X;X;X;X;X;X;X;X;X;X;Phospho (STY);X;X;Phospho (STY);X;X;X;X;X;X;X;X;X;X;X;X;X;X;X	XXXXXXPPPPPPPPPPPPPPPPPPPPPPPPP	YLEEDNS(1)DES(1)DAEGEHGDGAEEEAPPAGPR	Y(-88)LEEDNS(88)DES(130)DAEGEHGDGAEEEAPPAGPR	10	4	0.13166	0	93284	0	0	132290	0	0	97473	0	0	133980	0	0	98876	0	0	130100	0	0	107500	0	0	130550	0	0	119040	0	0	136220	0	0	93284	0	0	132290	0	0	97473	0	0	133980	0	0	98876	0	0	130100	0	0	107500	0	0	130550	0	0	119040	0	0	136220	0	0	16	0	0	16	0	0	16	0	0	16	0	0	16	0	0	16	0	0	16	0	0	16	0	0	16	0	0	16	0	0	56858	0	0	79663	0	0	57657	0	0	83794	0	0	60677	0	0	80284	0	0	66137	0	0	77947	0	0	74823	0	0	81412	0	0	36425	0	0	52629	0	0	39816	0	0	50187	0	0	38199	0	0	49820	0	0	41365	0	0	52600	0	0	44222	0	0	54812	0	0	56858	0	0	79663	0	0	57657	0	0	83794	0	0	60677	0	0	80284	0	0	66137	0	0	77947	0	0	74823	0	0	81412	0	0	36425	0	0	52629	0	0	39816	0	0	50187	0	0	38199	0	0	49820	0	0	41365	0	0	52600	0	0	44222	0	0	54812	0	0	9	0	0	9	0	0	9	0	0	9	0	0	9	0	0	9	0	0	9	0	0	9	0	0	9	0	0	9	0	0	7	0	0	7	0	0	7	0	0	7	0	0	7	0	0	7	0	0	7	0	0	7	0	0	7	0	0	7	0	1526600000	0	1526600000	0	NaN	73783000	65620000	NaN	NaN	0	73783000	0	0	65620000	0									24068	8351	550	550	185967;185968	217472;217473	552075;552076;552077;552078;552079;552080;552081;552082;552083	779815;779816;779817;779818;779819;779820;779821;779822;779823;779824;779825;779826;779827;779828;779829;779830	552076	779819	20210821_E1_LC8_Vcelkova_Seiser_ext_Uni_MPL_red_phosphorylom_fr06_cv40	11797	552076	779819	20210821_E1_LC8_Vcelkova_Seiser_ext_Uni_MPL_red_phosphorylom_fr06_cv40	11797	552076	779819	20210821_E1_LC8_Vcelkova_Seiser_ext_Uni_MPL_red_phosphorylom_fr06_cv40	11797
Q9H1E3	181	Q9H1E3	Q9H1E3	Nuclear ubiquitous casein and cyclin-dependent kinase substrate 1	NUCKS1	sp|Q9H1E3|NUCKS_HUMAN Nuclear ubiquitous casein and cyclin-dependent kinase substrate 1 OS=Homo sapiens OX=9606 GN=NUCKS1 PE=1 SV=1	0.999996	53.826	2.413E-09	175.54	125.16	136.27	0.999994	52.0233	7.0915E-09	168.69	0.999996	53.826	2.413E-09	175.54		1;2	S	EKKMPKPRLKATVTPSPVKGKGKVGRPTASK	X;X;X;X;X;X;X;X;X;Acetyl (K);X;Phospho (STY);X;Phospho (STY);X;Phospho (STY);X;X;Acetyl (K);X;Acetyl (K);X;Acetyl (K);X;X;X;X;Phospho (STY);X;Phospho (STY);Acetyl (K)	XXXXXXXXXXPPPPPPPPPXXXXXXXXXXXX	AT(0.003)VT(0.997)PS(1)PVK	AT(-25)VT(25)PS(54)PVK	6	2	0.10191	722200	4858900	0	714200	3377100	0	705090	4833800	0	713270	3717800	0	685030	4462800	0	751430	3548900	0	645260	4377000	0	732600	4536100	0	646170	4475400	0	854800	5148200	0	722200	4858900	0	714200	3377100	0	705090	4833800	0	713270	3717800	0	685030	4462800	0	751430	3548900	0	645260	4377000	0	732600	4536100	0	646170	4475400	0	854800	5148200	0	39	292	0	39	292	0	39	292	0	39	292	0	39	292	0	39	292	0	39	292	0	39	292	0	39	292	0	39	292	0	307300	2498300	0	246260	1773800	0	299850	2586300	0	294890	2087700	0	300920	2162700	0	288710	2064300	0	262080	2309400	0	300590	2575600	0	282610	2496900	0	302940	3218000	0	414900	2360600	0	467940	1603300	0	405240	2247500	0	418380	1630100	0	384110	2300100	0	462720	1484600	0	383170	2067600	0	432010	1960600	0	363560	1978500	0	551860	1930200	0	307300	2498300	0	246260	1773800	0	299850	2586300	0	294890	2087700	0	300920	2162700	0	288710	2064300	0	262080	2309400	0	300590	2575600	0	282610	2496900	0	302940	3218000	0	414900	2360600	0	467940	1603300	0	405240	2247500	0	418380	1630100	0	384110	2300100	0	462720	1484600	0	383170	2067600	0	432010	1960600	0	363560	1978500	0	551860	1930200	0	15	169	0	15	169	0	15	169	0	15	169	0	15	169	0	15	169	0	15	169	0	15	169	0	15	169	0	15	169	0	24	123	0	24	123	0	24	123	0	24	123	0	24	123	0	24	123	0	24	123	0	24	123	0	24	123	0	24	123	0	71119000000	63422000000	7697300000	0	16.777	3866400000	7145400000	1.6669	3.7221	2534100000	1332300000	0	2894800000	4250500000	0									24069	8354	181	181	14764	17217;17218	44763;44764;44765;44767;44768;44769;44770;44771;44772;44773;44777;44778;44779;44780;44781;44783;44784;44785;44786;44787;44788;44789;44790;44791;44792;44793;44794;44795;44796;44797;44798;44799;44800;44801;44802;44803;44804;44805;44806;44807;44808;44809;44810;44811;44812;44813;44814;44815;44816;44817;44818;44819;44820;44821;44822;44823;44824;44825;44826;44827;44828;44829;44830;44831;44832;44833;44834;44835;44836;44837;44838;44839;44840;44841;44842;44843;44844;44845;44846;44847;44848;44849	63550;63551;63552;63553;63554;63555;63556;63557;63558;63559;63560;63561;63562;63564;63565;63566;63567;63568;63569;63570;63571;63572;63573;63574;63575;63576;63577;63578;63579;63580;63581;63582;63583;63590;63591;63592;63593;63594;63596;63597;63598;63599;63600;63601;63602;63603;63604;63605;63606;63607;63608;63609;63610;63611;63612;63613;63614;63615;63616;63617;63618;63619;63620;63621;63622;63623;63624;63625;63626;63627;63628;63629;63630;63631;63632;63633;63634;63635;63636;63637;63638;63639;63640;63641;63642;63643;63644;63645;63646;63647;63648;63649;63650;63651;63652;63653;63654;63655;63656;63657;63658;63659;63660;63661;63662;63663;63664;63665;63666;63667;63668;63669;63670;63671;63672;63673;63674;63675;63676;63677;63678;63679;63680;63681;63682;63683;63684;63685;63686;63687;63688;63689;63690;63691;63692;63693;63694;63695;63696;63697;63698;63699;63700;63701;63702;63703;63704;63705;63706;63707;63708;63709;63710;63711;63712;63713;63714;63715;63716;63717;63718;63719;63720;63721;63722;63723;63724;63725;63726;63727;63728;63729;63730;63731;63732;63733;63734;63735;63736;63737;63738;63739;63740;63741;63742;63743;63744;63745;63746;63747;63748;63749;63750;63751;63752;63753;63754;63755;63756;63757;63758;63759;63760;63761;63762;63763;63764;63765;63766;63767;63768;63769;63770;63771;63772;63773;63774;63775;63776;63777;63778;63779;63780;63781;63782;63783;63784;63785;63786;63787;63788;63789;63790;63791;63792;63793;63794;63795;63796;63797;63798;63799;63800;63801;63802;63803;63804;63805;63806;63807;63808;63809;63810;63811;63812;63813;63814;63815;63816;63817;63818;63819;63820;63821;63822;63823;63824;63825;63826;63827;63828;63829;63830;63831;63832;63833;63834;63835;63836;63837;63838;63839;63840;63841;63842;63843;63844;63845;63846;63847;63848;63849;63850;63851;63852;63853;63854;63855;63856;63857;63858;63859;63860;63861;63862;63863;63864;63865;63866;63867;63868;63869;63870;63871;63872;63873;63874;63875;63876;63877;63878;63879;63880;63881;63882;63883;63884;63885;63886;63887;63888;63889;63890;63891;63892;63893;63894;63895;63896;63897;63898;63899;63900;63901;63902;63903;63904;63905;63906;63907;63908;63909;63910;63911;63912;63913;63914;63915;63916	44817	63784	20210823_E1_LC8_Vcelkova_Seiser_ext_Uni_MPL_black_phosphorylom_fr04_cv40	10055	44773	63581	20210823_E1_LC8_Vcelkova_Seiser_ext_Uni_MPL_black_phosphorylom_fr01_cv55	7148	44773	63581	20210823_E1_LC8_Vcelkova_Seiser_ext_Uni_MPL_black_phosphorylom_fr01_cv55	7148
Q9H1E3	73	Q9H1E3	Q9H1E3	Nuclear ubiquitous casein and cyclin-dependent kinase substrate 1	NUCKS1	sp|Q9H1E3|NUCKS_HUMAN Nuclear ubiquitous casein and cyclin-dependent kinase substrate 1 OS=Homo sapiens OX=9606 GN=NUCKS1 PE=1 SV=1	1	143.371	1.76342E-32	204.31	187.23	143.37	1	131.322	3.94608E-26	174.47	1	143.371	1.76342E-32	204.31		2;3	S	SEDSEDKDVKTKKDDSHSAEDSEDEKEDHKN	Phospho (STY);X;X;Phospho (STY);X;X;Acetyl (K);X;X;X;X;X;X;X;X;Phospho (STY);X;Phospho (STY);X;X;X;Phospho (STY);X;X;X;X;X;X;X;Acetyl (K);X	XXXXXXXXXXPPPPPPPPPPPPPPPPPPPPX	KDDS(1)HS(1)AEDS(1)EDEKEDHK	KDDS(140)HS(140)AEDS(140)EDEKEDHK	4	4	0.28763	0	341270	3734500	0	287050	3167900	0	344230	3810000	0	312030	3249100	0	312120	3671300	0	316840	3237600	0	306390	3551600	0	314490	3621600	0	315070	3551400	0	360130	4182300	0	341270	3734500	0	287050	3167900	0	344230	3810000	0	312030	3249100	0	312120	3671300	0	316840	3237600	0	306390	3551600	0	314490	3621600	0	315070	3551400	0	360130	4182300	0	11	105	0	11	105	0	11	105	0	11	105	0	11	105	0	11	105	0	11	105	0	11	105	0	11	105	0	11	105	0	209620	1280000	0	170700	985600	0	211070	1312500	0	203050	1137300	0	203200	1359200	0	199700	1148900	0	178490	1130300	0	202930	1248000	0	182630	1223300	0	213340	1443000	0	131640	2454500	0	116350	2182300	0	133160	2497500	0	108980	2111800	0	108920	2312100	0	117150	2088700	0	127900	2421300	0	111560	2373600	0	132440	2328100	0	146790	2739400	0	209620	1280000	0	170700	985600	0	211070	1312500	0	203050	1137300	0	203200	1359200	0	199700	1148900	0	178490	1130300	0	202930	1248000	0	182630	1223300	0	213340	1443000	0	131640	2454500	0	116350	2182300	0	133160	2497500	0	108980	2111800	0	108920	2312100	0	117150	2088700	0	127900	2421300	0	111560	2373600	0	132440	2328100	0	146790	2739400	0	7	46	0	7	46	0	7	46	0	7	46	0	7	46	0	7	46	0	7	46	0	7	46	0	7	46	0	7	46	0	4	59	0	4	59	0	4	59	0	4	59	0	4	59	0	4	59	0	4	59	0	4	59	0	4	59	0	4	59	41365000000	0	13311000000	28054000000	1066	9528900000	931070000	297.63	137.21	0	8578300000	950610000	0	43551000	887520000									24070	8354	73	73	21237;21238;82763;82764;162586	24393;24394;24395;24396;24397;24398;95310;95311;95312;95313;95314;95315;190482;190483;190484	61524;61539;61552;61553;61554;61555;61556;61557;61558;61612;61613;61614;61615;61616;61617;61618;61619;61620;61621;61622;61623;61624;61625;61626;61627;241719;241720;241722;241724;241726;241727;241733;241734;241735;241736;241737;241738;241739;241757;241758;241759;241760;241761;241762;241763;241764;241765;241776;483370;483371;483372;483373;483374;483375;483380	86099;86120;86139;86140;86141;86142;86143;86144;86145;86146;86147;86148;86149;86150;86151;86152;86153;86154;86224;86225;86226;86227;86228;86229;86230;86231;86232;86233;86234;86235;86236;86237;86238;86239;86240;86241;86242;86243;86244;86245;86246;86247;86248;86249;86250;86251;86252;86253;86254;86255;86256;86257;86258;86259;86260;86261;86262;86263;86264;86265;86266;86267;86268;86269;339536;339537;339538;339540;339541;339545;339546;339549;339550;339557;339558;339559;339560;339561;339562;339563;339564;339565;339566;339567;339568;339569;339570;339594;339595;339596;339597;339598;339599;339600;339601;339602;339603;339604;339605;339606;339607;339608;339609;339610;339611;339612;339613;339631;339632;339633;683487;683488;683489;683490;683491;683492;683493;683494;683495;683496;683497;683498;683505	241764	339611	20210823_E1_LC8_Vcelkova_Seiser_ext_Uni_MPL_black_phosphorylom_fr02_cv55	3400	241776	339632	20210823_E1_LC8_Vcelkova_Seiser_ext_Uni_MPL_black_phosphorylom_fr03_cv55	2425	241776	339632	20210823_E1_LC8_Vcelkova_Seiser_ext_Uni_MPL_black_phosphorylom_fr03_cv55	2425
Q9H1E3	75	Q9H1E3	Q9H1E3	Nuclear ubiquitous casein and cyclin-dependent kinase substrate 1	NUCKS1	sp|Q9H1E3|NUCKS_HUMAN Nuclear ubiquitous casein and cyclin-dependent kinase substrate 1 OS=Homo sapiens OX=9606 GN=NUCKS1 PE=1 SV=1	1	143.371	7.06516E-186	333.75	318.62	143.37	1	131.322	2.77775E-144	305.83	1	143.371	7.06516E-186	333.75		1;2;3	S	DSEDKDVKTKKDDSHSAEDSEDEKEDHKNVR	X;Phospho (STY);X;X;Acetyl (K);X;X;X;X;X;X;X;X;Phospho (STY);X;Phospho (STY);X;X;X;Phospho (STY);X;X;X;X;X;X;X;Acetyl (K);X;X;X	XXXXXXXXPPPPPPPPPPPPPPPPPPPPXXX	KDDS(1)HS(1)AEDS(1)EDEKEDHK	KDDS(140)HS(140)AEDS(140)EDEKEDHK	6	4	0.28763	174400	3084900	3734500	199080	2946400	3167900	189000	3096500	3810000	200610	3208600	3249100	173580	3155900	3671300	229350	3254800	3237600	196460	2961600	3551600	192670	3110200	3621600	217340	3048800	3551400	240790	3567900	4182300	174400	3084900	3734500	199080	2946400	3167900	189000	3096500	3810000	200610	3208600	3249100	173580	3155900	3671300	229350	3254800	3237600	196460	2961600	3551600	192670	3110200	3621600	217340	3048800	3551400	240790	3567900	4182300	12	137	105	12	137	105	12	137	105	12	137	105	12	137	105	12	137	105	12	137	105	12	137	105	12	137	105	12	137	105	89474	1908400	1280000	78385	1695500	985600	73347	1897500	1312500	94339	2087400	1137300	74243	1975300	1359200	95023	2032300	1148900	88077	1752500	1130300	83976	1918200	1248000	101990	1889600	1223300	96260	2145300	1443000	84925	1176400	2454500	120690	1250900	2182300	115660	1199000	2497500	106270	1121200	2111800	99340	1180700	2312100	134330	1222500	2088700	108390	1209000	2421300	108700	1191900	2373600	115350	1159200	2328100	144530	1422600	2739400	89474	1908400	1280000	78385	1695500	985600	73347	1897500	1312500	94339	2087400	1137300	74243	1975300	1359200	95023	2032300	1148900	88077	1752500	1130300	83976	1918200	1248000	101990	1889600	1223300	96260	2145300	1443000	84925	1176400	2454500	120690	1250900	2182300	115660	1199000	2497500	106270	1121200	2111800	99340	1180700	2312100	134330	1222500	2088700	108390	1209000	2421300	108700	1191900	2373600	115350	1159200	2328100	144530	1422600	2739400	5	81	46	5	81	46	5	81	46	5	81	46	5	81	46	5	81	46	5	81	46	5	81	46	5	81	46	5	81	46	7	56	59	7	56	59	7	56	59	7	56	59	7	56	59	7	56	59	7	56	59	7	56	59	7	56	59	7	56	59	209870000000	2389600000	179420000000	28054000000	5408.6	3261400000	2231800000	101.87	328.89	836830000	1474000000	950610000	498800000	845480000	887520000									24071	8354	75	75	21237;21238;82763;82764;162586	24393;24394;24395;24396;24397;24398;95310;95311;95312;95313;95314;95315;190482;190483;190484	61487;61499;61503;61508;61509;61510;61511;61512;61513;61514;61515;61516;61517;61518;61519;61520;61521;61522;61523;61525;61526;61527;61528;61529;61530;61531;61532;61533;61534;61535;61536;61537;61538;61540;61541;61542;61543;61544;61545;61546;61547;61548;61549;61550;61551;61552;61553;61554;61555;61556;61557;61558;61563;61568;61573;61576;61578;61579;61580;61581;61582;61583;61584;61585;61586;61587;61588;61589;61590;61591;61592;61593;61594;61595;61596;61597;61598;61599;61600;61601;61602;61603;61604;61605;61606;61607;61608;61609;61610;61611;61612;61613;61614;61615;61616;61617;61618;61619;61620;61621;61622;61623;61624;61625;61626;61627;241721;241723;241725;241728;241729;241730;241731;241732;241733;241734;241735;241736;241737;241738;241739;241740;241741;241750;241751;241757;241758;241759;241760;241761;241762;241763;241764;241766;241767;241768;241769;241770;241771;241772;241773;241774;241775;483370;483371;483372;483373;483374;483375;483376;483377;483378;483379;483381	86044;86061;86067;86072;86073;86074;86075;86076;86077;86078;86079;86080;86081;86082;86083;86084;86085;86086;86087;86088;86089;86090;86091;86092;86093;86094;86095;86096;86097;86098;86100;86101;86102;86103;86104;86105;86106;86107;86108;86109;86110;86111;86112;86113;86114;86115;86116;86117;86118;86119;86121;86122;86123;86124;86125;86126;86127;86128;86129;86130;86131;86132;86133;86134;86135;86136;86137;86138;86139;86140;86141;86142;86143;86144;86145;86146;86147;86148;86149;86150;86151;86152;86153;86154;86159;86165;86171;86174;86175;86177;86178;86179;86180;86181;86182;86183;86184;86185;86186;86187;86188;86189;86190;86191;86192;86193;86194;86195;86196;86197;86198;86199;86200;86201;86202;86203;86204;86205;86206;86207;86208;86209;86210;86211;86212;86213;86214;86215;86216;86217;86218;86219;86220;86221;86222;86223;86224;86225;86226;86227;86228;86229;86230;86231;86232;86233;86234;86235;86236;86237;86238;86239;86240;86241;86242;86243;86244;86245;86246;86247;86248;86249;86250;86251;86252;86253;86254;86255;86256;86257;86258;86259;86260;86261;86262;86263;86264;86265;86266;86267;86268;86269;339539;339542;339543;339544;339547;339548;339551;339552;339553;339554;339555;339556;339557;339558;339559;339560;339561;339562;339563;339564;339565;339566;339567;339568;339569;339570;339571;339572;339583;339584;339594;339595;339596;339597;339598;339599;339600;339601;339602;339603;339604;339605;339606;339607;339608;339609;339610;339611;339612;339614;339615;339616;339617;339618;339619;339620;339621;339622;339623;339624;339625;339626;339627;339628;339629;339630;683487;683488;683489;683490;683491;683492;683493;683494;683495;683496;683497;683498;683499;683500;683501;683502;683503;683504;683506	241764	339611	20210823_E1_LC8_Vcelkova_Seiser_ext_Uni_MPL_black_phosphorylom_fr02_cv55	3400	61576	86175	20210823_E1_LC8_Vcelkova_Seiser_ext_Uni_MPL_black_phosphorylom_fr07_cv55	1882	61576	86175	20210823_E1_LC8_Vcelkova_Seiser_ext_Uni_MPL_black_phosphorylom_fr07_cv55	1882
Q9H1E3	79	Q9H1E3	Q9H1E3	Nuclear ubiquitous casein and cyclin-dependent kinase substrate 1	NUCKS1	sp|Q9H1E3|NUCKS_HUMAN Nuclear ubiquitous casein and cyclin-dependent kinase substrate 1 OS=Homo sapiens OX=9606 GN=NUCKS1 PE=1 SV=1	1	143.371	1.36786E-280	384.73	333.82	143.37	1	131.322	9.49076E-210	349.98	1	143.371	1.36786E-280	384.73		1;2;3	S	KDVKTKKDDSHSAEDSEDEKEDHKNVRQQRQ	Acetyl (K);X;X;X;X;X;X;X;X;Phospho (STY);X;Phospho (STY);X;X;X;Phospho (STY);X;X;X;X;X;X;X;Acetyl (K);X;X;X;X;X;X;X	XXXXPPPPPPPPPPPPPPPPPPPPXXXXXXX	KDDS(1)HS(1)AEDS(1)EDEKEDHK	KDDS(140)HS(140)AEDS(140)EDEKEDHK	10	4	0.28763	1752100	3426100	3734500	2070700	3233500	3167900	1733500	3440700	3810000	2084800	3520600	3249100	1676000	3468000	3671300	2174500	3571600	3237600	2155000	3268000	3551600	2347200	3424700	3621600	2223500	3363900	3551400	2474300	3928000	4182300	1752100	3426100	3734500	2070700	3233500	3167900	1733500	3440700	3810000	2084800	3520600	3249100	1676000	3468000	3671300	2174500	3571600	3237600	2155000	3268000	3551600	2347200	3424700	3621600	2223500	3363900	3551400	2474300	3928000	4182300	84	148	105	84	148	105	84	148	105	84	148	105	84	148	105	84	148	105	84	148	105	84	148	105	84	148	105	84	148	105	1139800	2118100	1280000	1267900	1866200	985600	1112500	2108500	1312500	1401300	2290500	1137300	1088600	2178500	1359200	1364100	2232000	1148900	1384700	1931000	1130300	1559300	2121200	1248000	1452200	2072200	1223300	1502800	2358600	1443000	612350	1308100	2454500	802820	1367300	2182300	620980	1332200	2497500	683470	1230200	2111800	587380	1289600	2312100	810350	1339600	2088700	770270	1336900	2421300	787960	1303500	2373600	771260	1291600	2328100	971460	1569400	2739400	1139800	2118100	1280000	1267900	1866200	985600	1112500	2108500	1312500	1401300	2290500	1137300	1088600	2178500	1359200	1364100	2232000	1148900	1384700	1931000	1130300	1559300	2121200	1248000	1452200	2072200	1223300	1502800	2358600	1443000	612350	1308100	2454500	802820	1367300	2182300	620980	1332200	2497500	683470	1230200	2111800	587380	1289600	2312100	810350	1339600	2088700	770270	1336900	2421300	787960	1303500	2373600	771260	1291600	2328100	971460	1569400	2739400	46	88	46	46	88	46	46	88	46	46	88	46	46	88	46	46	88	46	46	88	46	46	88	46	46	88	46	46	88	46	38	60	59	38	60	59	38	60	59	38	60	59	38	60	59	38	60	59	38	60	59	38	60	59	38	60	59	38	60	59	341110000000	120320000000	192730000000	28054000000	8790.9	4725000000	3373100000	147.58	497.07	2300400000	1474000000	950610000	1640100000	845480000	887520000									24072	8354	79	79	21237;21238;82763;82764;162586	24393;24394;24395;24396;24397;24398;95310;95311;95312;95313;95314;95315;190482;190483;190484	61486;61488;61489;61490;61491;61492;61493;61494;61495;61496;61497;61498;61500;61501;61502;61504;61505;61506;61507;61508;61509;61510;61511;61512;61513;61514;61515;61516;61517;61518;61519;61520;61521;61522;61523;61524;61525;61526;61527;61528;61529;61530;61531;61532;61533;61534;61535;61536;61537;61538;61539;61540;61541;61542;61543;61544;61545;61546;61547;61548;61549;61550;61551;61552;61553;61554;61555;61556;61557;61558;61559;61560;61561;61562;61564;61565;61566;61567;61569;61570;61571;61572;61574;61575;61577;61578;61579;61580;61581;61582;61583;61584;61585;61586;61587;61588;61589;61590;61591;61592;61593;61594;61595;61596;61597;61598;61599;61600;61601;61602;61603;61604;61605;61606;61607;61608;61609;61610;61611;61612;61613;61614;61615;61616;61617;61618;61619;61620;61621;61622;61623;61624;61625;61626;61627;241719;241720;241721;241722;241723;241724;241725;241726;241727;241728;241729;241730;241731;241732;241733;241734;241735;241736;241737;241738;241739;241742;241743;241744;241745;241746;241747;241748;241749;241752;241753;241754;241755;241756;241757;241758;241759;241760;241761;241762;241763;241764;241765;241766;241767;241768;241769;241770;241771;241772;241773;241774;241775;241776;241777;241778;241779;241780;241781;241782;241783;241784;241785;483370;483371;483372;483373;483374;483375;483376;483377;483378;483379;483380;483381;483382;483383	86042;86043;86045;86046;86047;86048;86049;86050;86051;86052;86053;86054;86055;86056;86057;86058;86059;86060;86062;86063;86064;86065;86066;86068;86069;86070;86071;86072;86073;86074;86075;86076;86077;86078;86079;86080;86081;86082;86083;86084;86085;86086;86087;86088;86089;86090;86091;86092;86093;86094;86095;86096;86097;86098;86099;86100;86101;86102;86103;86104;86105;86106;86107;86108;86109;86110;86111;86112;86113;86114;86115;86116;86117;86118;86119;86120;86121;86122;86123;86124;86125;86126;86127;86128;86129;86130;86131;86132;86133;86134;86135;86136;86137;86138;86139;86140;86141;86142;86143;86144;86145;86146;86147;86148;86149;86150;86151;86152;86153;86154;86155;86156;86157;86158;86160;86161;86162;86163;86164;86166;86167;86168;86169;86170;86172;86173;86176;86177;86178;86179;86180;86181;86182;86183;86184;86185;86186;86187;86188;86189;86190;86191;86192;86193;86194;86195;86196;86197;86198;86199;86200;86201;86202;86203;86204;86205;86206;86207;86208;86209;86210;86211;86212;86213;86214;86215;86216;86217;86218;86219;86220;86221;86222;86223;86224;86225;86226;86227;86228;86229;86230;86231;86232;86233;86234;86235;86236;86237;86238;86239;86240;86241;86242;86243;86244;86245;86246;86247;86248;86249;86250;86251;86252;86253;86254;86255;86256;86257;86258;86259;86260;86261;86262;86263;86264;86265;86266;86267;86268;86269;339536;339537;339538;339539;339540;339541;339542;339543;339544;339545;339546;339547;339548;339549;339550;339551;339552;339553;339554;339555;339556;339557;339558;339559;339560;339561;339562;339563;339564;339565;339566;339567;339568;339569;339570;339573;339574;339575;339576;339577;339578;339579;339580;339581;339582;339585;339586;339587;339588;339589;339590;339591;339592;339593;339594;339595;339596;339597;339598;339599;339600;339601;339602;339603;339604;339605;339606;339607;339608;339609;339610;339611;339612;339613;339614;339615;339616;339617;339618;339619;339620;339621;339622;339623;339624;339625;339626;339627;339628;339629;339630;339631;339632;339633;339634;339635;339636;339637;339638;339639;339640;339641;339642;339643;339644;339645;339646;339647;339648;339649;339650;339651;339652;339653;339654;683487;683488;683489;683490;683491;683492;683493;683494;683495;683496;683497;683498;683499;683500;683501;683502;683503;683504;683505;683506;683507;683508;683509	241764	339611	20210823_E1_LC8_Vcelkova_Seiser_ext_Uni_MPL_black_phosphorylom_fr02_cv55	3400	61497	86057	20210823_E1_LC8_Vcelkova_Seiser_ext_Uni_MPL_black_phosphorylom_fr01_cv40	1909	61497	86057	20210823_E1_LC8_Vcelkova_Seiser_ext_Uni_MPL_black_phosphorylom_fr01_cv40	1909
Q9H1E3	130	Q9H1E3	Q9H1E3	Nuclear ubiquitous casein and cyclin-dependent kinase substrate 1	NUCKS1	sp|Q9H1E3|NUCKS_HUMAN Nuclear ubiquitous casein and cyclin-dependent kinase substrate 1 OS=Homo sapiens OX=9606 GN=NUCKS1 PE=1 SV=1	1	158.243	2.33778E-37	188.26	181.47	184.43	1	159.548	2.33778E-37	188.26	1	158.243	4.52713E-37	184.43		1;2;3	S	EEQEEEDEAPFQEKDSGSDEDFLMEDDDDSD	X;X;X;X;X;X;X;X;X;X;X;X;X;X;X;Phospho (STY);X;Phospho (STY);X;X;X;X;X;Oxidation (M);X;X;X;X;X;Phospho (STY);X	XXXXXXXXXXXXXXPPPPPPPPPPPPPPPPP	DS(1)GS(1)DEDFLMEDDDDS(0.999)DYGS(0.001)SKK	DS(160)GS(150)DEDFLMEDDDDS(30)DY(-79)GS(-30)S(-37)KK	2	4	-0.099926	10681	166320	87856	8906.8	173910	93590	10559	175650	95324	10260	172660	92669	11409	183410	99594	9591.5	187780	97457	12823	189940	91514	13294	227160	108750	11562	211620	92204	12862	226210	112660	10681	166320	87856	8906.8	173910	93590	10559	175650	95324	10260	172660	92669	11409	183410	99594	9591.5	187780	97457	12823	189940	91514	13294	227160	108750	11562	211620	92204	12862	226210	112660	1	28	27	1	28	26	1	28	26	1	28	24	1	28	26	1	28	27	1	28	24	1	28	27	1	28	25	1	28	27	10681	99991	40633	8906.8	93978	41753	10559	103980	44384	10260	105240	47077	11409	101500	45371	9591.5	107220	46657	12823	116710	41475	13294	133340	52548	11562	135900	43859	12862	129980	51993	0	66331	47223	0	79933	51837	0	71678	50940	0	67419	45592	0	81911	54223	0	80564	50801	0	73229	50040	0	93823	56199	0	75723	48345	0	96235	60669	10681	99991	40633	8906.8	93978	41753	10559	103980	44384	10260	105240	47077	11409	101500	45371	9591.5	107220	46657	12823	116710	41475	13294	133340	52548	11562	135900	43859	12862	129980	51993	0	66331	47223	0	79933	51837	0	71678	50940	0	67419	45592	0	81911	54223	0	80564	50801	0	73229	50040	0	93823	56199	0	75723	48345	0	96235	60669	1	14	12	1	14	12	1	14	12	1	14	12	1	14	12	1	14	12	1	14	12	1	14	12	1	14	12	1	14	12	0	14	15	0	14	14	0	14	14	0	14	12	0	14	14	0	14	15	0	14	12	0	14	15	0	14	13	0	14	15	343990000	29973000	146860000	167160000	NaN	92435000	55405000	NaN	NaN	29973000	56802000	5660400	0	45996000	9409200									24073	8354	130	130	28542;28543	32911;32912;32913;32914;32915;32916;32917;32918	82617;82618;82619;82621;82622;82623;82625;82630;82633;82634;82635;82636;82637;82638;82639;82642;82648;82651;82652;82653;82654;82655;82656	115593;115594;115595;115596;115597;115598;115599;115600;115601;115602;115603;115604;115605;115606;115610;115611;115612;115613;115614;115618;115619;115620;115621;115622;115623;115624;115625;115626;115633;115634;115640;115641;115642;115643;115644;115645;115646;115647;115648;115649;115650;115651;115652;115653;115654;115655;115656;115657;115658;115663;115673;115676;115677;115678;115679;115680;115681;115682;115683;115684;115685;115686;115687;115688	82656	115686	20210823_E1_LC8_Vcelkova_Seiser_ext_Uni_MPL_black_phosphorylom_fr08_cv55	22052	82655	115682	20210821_E1_LC8_Vcelkova_Seiser_ext_Uni_MPL_red_phosphorylom_fr08_cv55	21964	82655	115682	20210821_E1_LC8_Vcelkova_Seiser_ext_Uni_MPL_red_phosphorylom_fr08_cv55	21964
Q9H1E3	132	Q9H1E3	Q9H1E3	Nuclear ubiquitous casein and cyclin-dependent kinase substrate 1	NUCKS1	sp|Q9H1E3|NUCKS_HUMAN Nuclear ubiquitous casein and cyclin-dependent kinase substrate 1 OS=Homo sapiens OX=9606 GN=NUCKS1 PE=1 SV=1	1	154.357	5.33647E-48	215.46	205.49	188.26	1	154.357	2.11357E-38	196.37	1	153.076	5.33647E-48	215.46		1;2;3	S	QEEEDEAPFQEKDSGSDEDFLMEDDDDSDYG	X;X;X;X;X;X;X;X;X;X;X;X;X;Phospho (STY);X;Phospho (STY);X;X;X;X;X;Oxidation (M);X;X;X;X;X;Phospho (STY);X;X;X	XXXXXXXXXXXXPPPPPPPPPPPPPPPPPPP	DS(1)GS(1)DEDFLMEDDDDS(0.999)DYGS(0.001)SKK	DS(160)GS(150)DEDFLMEDDDDS(32)DY(-67)GS(-32)S(-39)KK	4	4	0.63185	65645	323320	87856	83924	324880	93590	64999	340710	95324	85883	329330	92669	69530	356230	99594	80250	340520	97457	98151	345620	91514	106790	399530	108750	90320	361050	92204	96594	410270	112660	65645	323320	87856	83924	324880	93590	64999	340710	95324	85883	329330	92669	69530	356230	99594	80250	340520	97457	98151	345620	91514	106790	399530	108750	90320	361050	92204	96594	410270	112660	8	51	27	8	51	26	8	51	26	8	51	24	8	51	26	8	51	27	8	51	24	8	51	27	8	51	25	8	51	27	33918	185540	40633	26304	160720	41753	32101	186920	44384	31089	177120	47077	34123	185140	45371	30840	180540	46657	50452	195840	41475	52242	219780	52548	45109	214460	43859	46546	222540	51993	31728	137770	47223	57619	164160	51837	32898	153780	50940	54794	152210	45592	35407	171080	54223	49410	159980	50801	47699	149780	50040	54548	179740	56199	45211	146590	48345	50048	187730	60669	33918	185540	40633	26304	160720	41753	32101	186920	44384	31089	177120	47077	34123	185140	45371	30840	180540	46657	50452	195840	41475	52242	219780	52548	45109	214460	43859	46546	222540	51993	31728	137770	47223	57619	164160	51837	32898	153780	50940	54794	152210	45592	35407	171080	54223	49410	159980	50801	47699	149780	50040	54548	179740	56199	45211	146590	48345	50048	187730	60669	3	26	12	3	26	12	3	26	12	3	26	12	3	26	12	3	26	12	3	26	12	3	26	12	3	26	12	3	26	12	5	25	15	5	25	14	5	25	14	5	25	12	5	25	14	5	25	15	5	25	12	5	25	15	5	25	13	5	25	15	916480000	173200000	576120000	167160000	NaN	206520000	161220000	NaN	NaN	94442000	106420000	5660400	78755000	73056000	9409200									24074	8354	132	132	28542;28543	32911;32912;32913;32914;32915;32916;32917;32918	82614;82615;82616;82617;82618;82619;82620;82621;82622;82623;82624;82625;82626;82627;82628;82629;82630;82631;82632;82633;82634;82635;82636;82637;82638;82639;82641;82643;82645;82646;82650;82651;82652;82653;82654;82655;82656	115584;115585;115586;115587;115588;115589;115590;115591;115592;115593;115594;115595;115596;115597;115598;115599;115600;115601;115602;115603;115604;115605;115606;115607;115608;115609;115610;115611;115612;115613;115614;115615;115616;115617;115618;115619;115620;115621;115622;115623;115624;115625;115626;115627;115628;115629;115630;115631;115632;115633;115634;115635;115636;115637;115638;115639;115640;115641;115642;115643;115644;115645;115646;115647;115648;115649;115650;115651;115652;115653;115654;115655;115656;115657;115658;115660;115661;115662;115664;115667;115668;115669;115670;115671;115675;115676;115677;115678;115679;115680;115681;115682;115683;115684;115685;115686;115687;115688	82655	115682	20210821_E1_LC8_Vcelkova_Seiser_ext_Uni_MPL_red_phosphorylom_fr08_cv55	21964	82632	115637	20210823_E1_LC8_Vcelkova_Seiser_ext_Uni_MPL_black_phosphorylom_fr06_cv55	22410	82632	115637	20210823_E1_LC8_Vcelkova_Seiser_ext_Uni_MPL_black_phosphorylom_fr06_cv55	22410
Q9H1E3	144	Q9H1E3	Q9H1E3	Nuclear ubiquitous casein and cyclin-dependent kinase substrate 1	NUCKS1	sp|Q9H1E3|NUCKS_HUMAN Nuclear ubiquitous casein and cyclin-dependent kinase substrate 1 OS=Homo sapiens OX=9606 GN=NUCKS1 PE=1 SV=1	0.999803	37.9285	5.33647E-48	215.46	205.49	215.46	0.999703	36.1949	2.11357E-38	196.06	0.999803	37.9285	5.33647E-48	215.46		1;2;3	S	DSGSDEDFLMEDDDDSDYGSSKKKNKKMVKK	X;Phospho (STY);X;Phospho (STY);X;X;X;X;X;Oxidation (M);X;X;X;X;X;Phospho (STY);X;X;X;X;X;X;X;X;X;X;X;X;X;X;X	PPPPPPPPPPPPPPPPPPPPPPPXXXXXXXX	DS(0.02)GS(0.98)DEDFLMEDDDDS(1)DYGSSK	DS(-17)GS(17)DEDFLMEDDDDS(38)DY(-94)GS(-38)S(-45)K	16	3	-0.48726	11708	156990	87856	26475	150970	93590	11794	165050	95324	25954	156670	92669	15050	172820	99594	24827	152740	97457	24039	155680	91514	31715	172370	108750	25985	149420	92204	26749	184060	112660	11708	156990	87856	26475	150970	93590	11794	165050	95324	25954	156670	92669	15050	172820	99594	24827	152740	97457	24039	155680	91514	31715	172370	108750	25985	149420	92204	26749	184060	112660	5	23	27	5	23	26	5	23	26	5	23	24	5	23	26	5	23	27	5	23	24	5	23	27	5	23	25	5	23	27	5079.6	85552	40633	7830.9	66740	41753	4209.4	82949	44384	8684.8	71876	47077	5807.2	83646	45371	9207.2	73320	46657	10213	79126	41475	11992	86448	52548	13035	78557	43859	12086	92565	51993	6627.9	71441	47223	18644	84227	51837	7584.1	82102	50940	17269	84793	45592	9242.7	89172	54223	15620	79416	50801	13826	76555	50040	19723	85921	56199	12950	70868	48345	14663	91499	60669	5079.6	85552	40633	7830.9	66740	41753	4209.4	82949	44384	8684.8	71876	47077	5807.2	83646	45371	9207.2	73320	46657	10213	79126	41475	11992	86448	52548	13035	78557	43859	12086	92565	51993	6627.9	71441	47223	18644	84227	51837	7584.1	82102	50940	17269	84793	45592	9242.7	89172	54223	15620	79416	50801	13826	76555	50040	19723	85921	56199	12950	70868	48345	14663	91499	60669	3	12	12	3	12	12	3	12	12	3	12	12	3	12	12	3	12	12	3	12	12	3	12	12	3	12	12	3	12	12	2	11	15	2	11	14	2	11	14	2	11	12	2	11	14	2	11	15	2	11	12	2	11	15	2	11	13	2	11	15	697720000	101300000	429260000	167160000	NaN	162790000	96851000	NaN	NaN	50705000	106420000	5660400	14386000	73056000	9409200									24075	8354	144	144	28542;28543	32911;32912;32913;32914;32915;32916;32917;32918	82614;82615;82616;82620;82624;82626;82627;82628;82629;82631;82632;82634;82635;82636;82637;82638;82639;82640;82644;82647;82649;82650;82651;82652;82653;82654;82655;82656	115584;115585;115586;115587;115588;115589;115590;115591;115592;115607;115608;115609;115615;115616;115617;115627;115628;115629;115630;115631;115632;115635;115636;115637;115638;115639;115642;115643;115644;115645;115646;115647;115648;115649;115650;115651;115652;115653;115654;115655;115656;115657;115658;115659;115665;115666;115672;115674;115675;115676;115677;115678;115679;115680;115681;115682;115683;115684;115685;115686;115687;115688	82632	115637	20210823_E1_LC8_Vcelkova_Seiser_ext_Uni_MPL_black_phosphorylom_fr06_cv55	22410	82632	115637	20210823_E1_LC8_Vcelkova_Seiser_ext_Uni_MPL_black_phosphorylom_fr06_cv55	22410	82632	115637	20210823_E1_LC8_Vcelkova_Seiser_ext_Uni_MPL_black_phosphorylom_fr06_cv55	22410
Q9H1E3	214	Q9H1E3	Q9H1E3	Nuclear ubiquitous casein and cyclin-dependent kinase substrate 1	NUCKS1	sp|Q9H1E3|NUCKS_HUMAN Nuclear ubiquitous casein and cyclin-dependent kinase substrate 1 OS=Homo sapiens OX=9606 GN=NUCKS1 PE=1 SV=1	1	167.67	3.64013E-125	292.49	222.05	292.45	1	179.365	4.07555E-125	291.7	1	167.67	3.64013E-125	292.49		1;2;3	S	KEKTPSPKEEDEEPESPPEKKTSTSPPPEKS	X;X;Acetyl (K);Phospho (STY);X;Phospho (STY);X;X;X;X;X;X;X;X;X;Phospho (STY);X;X;X;X;X;Phospho (STY);Phospho (STY);Phospho (STY);Phospho (STY);X;X;X;X;X;Phospho (STY)	XPPPPPPPPPPPPPPPPPPPPXXXXXXXXXX	TPSPKEEDEEPES(1)PPEK	T(-180)PS(-170)PKEEDEEPES(170)PPEK	13	2	0.69177	5108300	3395100	2845900	4849900	3020700	3258900	5129800	3379400	2867700	4786400	3052100	3304500	5287400	3407200	2853600	5144000	3194900	3582400	4947900	3204300	2749800	5730000	3156200	2932100	4934100	3271600	2755700	5946700	3707400	3501200	5108300	3395100	2845900	4849900	3020700	3258900	5129800	3379400	2867700	4786400	3052100	3304500	5287400	3407200	2853600	5144000	3194900	3582400	4947900	3204300	2749800	5730000	3156200	2932100	4934100	3271600	2755700	5946700	3707400	3501200	264	75	103	264	75	103	264	75	103	264	75	103	264	75	103	264	75	103	264	75	103	264	75	103	264	75	103	264	75	103	2542400	1571700	1334000	2241500	1411500	1466000	2578500	1544100	1361200	2535700	1625000	1755800	2576700	1590800	1380600	2521700	1581500	1747100	2386000	1445800	1258200	2820200	1540900	1424400	2504500	1551300	1323100	2889400	1856400	1675900	2565900	1823500	1511900	2608400	1609100	1792900	2551300	1835300	1506500	2250700	1427000	1548700	2710700	1816400	1473000	2622400	1613400	1835300	2561900	1758500	1491600	2909800	1615300	1507700	2429600	1720300	1432500	3057300	1851000	1825300	2542400	1571700	1334000	2241500	1411500	1466000	2578500	1544100	1361200	2535700	1625000	1755800	2576700	1590800	1380600	2521700	1581500	1747100	2386000	1445800	1258200	2820200	1540900	1424400	2504500	1551300	1323100	2889400	1856400	1675900	2565900	1823500	1511900	2608400	1609100	1792900	2551300	1835300	1506500	2250700	1427000	1548700	2710700	1816400	1473000	2622400	1613400	1835300	2561900	1758500	1491600	2909800	1615300	1507700	2429600	1720300	1432500	3057300	1851000	1825300	133	35	65	133	35	65	133	35	65	133	35	65	133	35	65	133	35	65	133	35	65	133	35	65	133	35	65	133	35	65	131	40	38	131	40	38	131	40	38	131	40	38	131	40	38	131	40	38	131	40	38	131	40	38	131	40	38	131	40	38	224160000000	170770000000	19060000000	34323000000	76.753	6534500000	7483800000	2.8146	12.497	3590400000	2139600000	804500000	3870100000	3000200000	613450000									24076	8354	214	214	34229;34230;39749;165165;165166	39472;39474;45871;45872;45873;193600;193601;193602;193603	99097;99098;99099;99100;99101;99102;99103;99104;99105;99106;99107;99108;99109;99110;99111;99112;99113;99114;99115;99116;99117;99118;99119;99120;99121;99122;99123;99124;99125;99126;99127;99128;99129;99130;99131;99132;99133;99134;99135;99136;99138;99139;99140;99141;99142;99143;115220;115221;115222;115223;115224;115225;115226;115227;115228;115229;115230;115231;115232;115233;115234;115235;115236;115237;115238;115239;115240;115241;115242;115243;115244;115245;115246;115247;115248;115249;115250;115251;115252;115253;115254;115255;115256;115257;115258;115259;115260;115261;115262;115263;115264;115265;115266;115267;115268;115269;115270;115271;115272;115273;115274;115275;491327;491328;491329;491330;491331;491332;491333;491334;491335;491336;491337;491338;491339;491342;491343;491344;491345;491346;491347;491348;491349;491350;491351;491352;491353;491356;491357;491358;491359;491360;491361;491362;491363;491364;491365;491366;491367;491368;491369;491370;491371;491372;491373;491374;491375;491376;491377;491378;491379;491380;491381;491382;491383;491384;491385;491386	138606;138607;138608;138609;138610;138611;138612;138613;138614;138615;138616;138617;138618;138619;138620;138621;138622;138623;138624;138625;138626;138627;138628;138629;138630;138631;138632;138633;138634;138635;138636;138637;138638;138639;138640;138641;138642;138643;138644;138645;138646;138647;138648;138649;138650;138651;138652;138653;138654;138655;138656;138657;138658;138659;138660;138661;138662;138663;138664;138665;138666;138667;138668;138669;138670;138671;138672;138673;138674;138675;138676;138677;138678;138679;138680;138681;138682;138683;138684;138685;138686;138687;138688;138689;138690;138691;138692;138693;138694;138695;138696;138697;138698;138699;138700;138701;138702;138703;138704;138705;138706;138707;138708;138709;138710;138711;138712;138713;138714;138715;138716;138717;138718;138719;138720;138721;138722;138723;138724;138725;138726;138727;138728;138729;138730;138731;138732;138733;138734;138735;138736;138737;138738;138739;138740;138741;138742;138743;138744;138745;138746;138747;138748;138749;138750;138751;138752;138753;138754;138755;138756;138757;138758;138759;138760;138761;138762;138763;138764;138766;138767;138768;138769;138770;138771;138772;138773;138774;138775;138776;138777;138778;138779;138780;138781;138782;138783;138784;138785;161612;161613;161614;161615;161616;161617;161618;161619;161620;161621;161622;161623;161624;161625;161626;161627;161628;161629;161630;161631;161632;161633;161634;161635;161636;161637;161638;161639;161640;161641;161642;161643;161644;161645;161646;161647;161648;161649;161650;161651;161652;161653;161654;161655;161656;161657;161658;161659;161660;161661;161662;161663;161664;161665;161666;161667;161668;161669;161670;161671;161672;161673;161674;161675;161676;161677;161678;161679;161680;161681;161682;161683;161684;161685;161686;161687;161688;161689;161690;161691;161692;161693;161694;161695;161696;161697;161698;161699;161700;161701;161702;161703;161704;161705;161706;161707;161708;161709;161710;161711;161712;161713;161714;161715;161716;161717;161718;161719;161720;161721;161722;161723;161724;161725;161726;161727;161728;161729;161730;161731;161732;161733;161734;161735;161736;161737;161738;161739;161740;161741;161742;161743;161744;161745;161746;161747;161748;161749;161750;161751;161752;161753;161754;161755;161756;161757;161758;161759;161760;694890;694891;694892;694893;694894;694895;694896;694897;694898;694899;694900;694901;694902;694903;694904;694905;694906;694907;694908;694909;694910;694911;694912;694913;694914;694915;694916;694920;694921;694922;694923;694924;694925;694926;694927;694928;694929;694930;694931;694932;694933;694934;694935;694936;694937;694938;694939;694940;694941;694942;694943;694944;694945;694946;694947;694948;694949;694950;694951;694952;694953;694954;694958;694959;694960;694961;694962;694963;694964;694965;694966;694967;694968;694969;694970;694971;694972;694973;694974;694975;694976;694977;694978;694979;694980;694981;694982;694983;694984;694985;694986;694987;694988;694989;694990;694991;694992;694993;694994;694995;694996;694997;694998;694999;695000;695001;695002;695003;695004;695005;695006;695007;695008;695009;695010;695011;695012;695013;695014;695015;695016;695017;695018;695019;695020;695021;695022;695023;695024	491359	694968	20210823_E1_LC8_Vcelkova_Seiser_ext_Uni_MPL_black_phosphorylom_fr04_cv40	6537	99122	138706	20210823_E1_LC8_Vcelkova_Seiser_ext_Uni_MPL_black_phosphorylom_fr02_cv40	6716	491359	694968	20210823_E1_LC8_Vcelkova_Seiser_ext_Uni_MPL_black_phosphorylom_fr04_cv40	6537
Q9H1E3	204	Q9H1E3	Q9H1E3	Nuclear ubiquitous casein and cyclin-dependent kinase substrate 1	NUCKS1	sp|Q9H1E3|NUCKS_HUMAN Nuclear ubiquitous casein and cyclin-dependent kinase substrate 1 OS=Homo sapiens OX=9606 GN=NUCKS1 PE=1 SV=1	1	63.4266	1.6098E-79	246.44	224.67	63.427	1	108.565	1.6098E-79	246.44	1	63.4266	1.01882E-65	240.37		1;2;3	S	VGRPTASKASKEKTPSPKEEDEEPESPPEKK	X;X;X;X;Phospho (STY);X;Phospho (STY);Acetyl (K);X;X;X;X;Acetyl (K);Phospho (STY);X;Phospho (STY);X;X;X;X;X;X;X;X;X;Phospho (STY);X;X;X;Acetyl (K);X	XXXXXXXXXXXPPPPPPPPPPPPPPPPPPPP	EKT(1)PS(1)PKEEDEEPES(1)PPEK	EKT(63)PS(63)PKEEDEEPES(63)PPEK	5	5	0.68938	304060	2219200	2845900	222190	2163500	3258900	306170	2225400	2867700	228730	2179500	3304500	316570	2284500	2853600	223390	2329900	3582400	298250	2065800	2749800	308610	2131800	2932100	296000	2056900	2755700	321160	2561300	3501200	304060	2219200	2845900	222190	2163500	3258900	306170	2225400	2867700	228730	2179500	3304500	316570	2284500	2853600	223390	2329900	3582400	298250	2065800	2749800	308610	2131800	2932100	296000	2056900	2755700	321160	2561300	3501200	6	64	103	6	64	103	6	64	103	6	64	103	6	64	103	6	64	103	6	64	103	6	64	103	6	64	103	6	64	103	101750	1083700	1334000	70026	993080	1466000	104500	1068700	1361200	83174	1163800	1755800	108740	1111400	1380600	79263	1132700	1747100	89247	949980	1258200	100270	1022700	1424400	90197	992560	1323100	98915	1273900	1675900	202320	1135500	1511900	152160	1170400	1792900	201660	1156700	1506500	145560	1015700	1548700	207820	1173000	1473000	144130	1197200	1835300	209000	1115800	1491600	208340	1109100	1507700	205800	1064300	1432500	222250	1287400	1825300	101750	1083700	1334000	70026	993080	1466000	104500	1068700	1361200	83174	1163800	1755800	108740	1111400	1380600	79263	1132700	1747100	89247	949980	1258200	100270	1022700	1424400	90197	992560	1323100	98915	1273900	1675900	202320	1135500	1511900	152160	1170400	1792900	201660	1156700	1506500	145560	1015700	1548700	207820	1173000	1473000	144130	1197200	1835300	209000	1115800	1491600	208340	1109100	1507700	205800	1064300	1432500	222250	1287400	1825300	2	30	65	2	30	65	2	30	65	2	30	65	2	30	65	2	30	65	2	30	65	2	30	65	2	30	65	2	30	65	4	34	38	4	34	38	4	34	38	4	34	38	4	34	38	4	34	38	4	34	38	4	34	38	4	34	38	4	34	38	51664000000	1469600000	15871000000	34323000000	19.405	1285500000	1020800000	0.60044	1.9576	347060000	133950000	804500000	277650000	129700000	613450000									24077	8354	204	204	39748;39749;165165;165166	45868;45869;45871;45872;45873;193600;193601;193602;193603	115204;115205;115206;115207;115208;115209;115210;115211;115212;115213;115220;115221;115222;115223;115224;115225;115226;115227;115228;115229;115230;115231;115232;115233;115234;115235;115236;115237;115238;115239;115240;115241;115242;115243;115244;115245;115246;115247;115248;115249;115250;115251;115252;115253;115254;115255;115256;115257;115258;115259;115260;115261;115262;115263;115264;115265;115266;115267;115268;115269;115270;115271;115272;115273;115274;115275;115276;491327;491329;491332;491333;491335;491336;491338;491341;491354;491355;491374	161590;161591;161592;161593;161594;161595;161596;161597;161598;161599;161600;161601;161602;161603;161604;161612;161613;161614;161615;161616;161617;161618;161619;161620;161621;161622;161623;161624;161625;161626;161627;161628;161629;161630;161631;161632;161633;161634;161635;161636;161637;161638;161639;161640;161641;161642;161643;161644;161645;161646;161647;161648;161649;161650;161651;161652;161653;161654;161655;161656;161657;161658;161659;161660;161661;161662;161663;161664;161665;161666;161667;161668;161669;161670;161671;161672;161673;161674;161675;161676;161677;161678;161679;161680;161681;161682;161683;161684;161685;161686;161687;161688;161689;161690;161691;161692;161693;161694;161695;161696;161697;161698;161699;161700;161701;161702;161703;161704;161705;161706;161707;161708;161709;161710;161711;161712;161713;161714;161715;161716;161717;161718;161719;161720;161721;161722;161723;161724;161725;161726;161727;161728;161729;161730;161731;161732;161733;161734;161735;161736;161737;161738;161739;161740;161741;161742;161743;161744;161745;161746;161747;161748;161749;161750;161751;161752;161753;161754;161755;161756;161757;161758;161759;161760;161761;694890;694895;694901;694902;694903;694909;694910;694914;694915;694918;694919;694955;694956;694957;695004	115257	161719	20210823_E1_LC8_Vcelkova_Seiser_ext_Uni_MPL_black_phosphorylom_fr08_cv55	10257	115265	161737	20210821_E1_LC8_Vcelkova_Seiser_ext_Uni_MPL_red_phosphorylom_fr03_cv55	7219	115265	161737	20210821_E1_LC8_Vcelkova_Seiser_ext_Uni_MPL_red_phosphorylom_fr03_cv55	7219
Q9H1E3	113	Q9H1E3	Q9H1E3	Nuclear ubiquitous casein and cyclin-dependent kinase substrate 1	NUCKS1	sp|Q9H1E3|NUCKS_HUMAN Nuclear ubiquitous casein and cyclin-dependent kinase substrate 1 OS=Homo sapiens OX=9606 GN=NUCKS1 PE=1 SV=1	1	258.383	3.91465E-138	289.6	277.86	258.38	1	124.989	3.91465E-138	289.6	1	258.383	3.68351E-99	258.38		1	S	KAASKQREMLMEDVGSEEEQEEEDEAPFQEK	Acetyl (K);X;X;X;Acetyl (K);X;X;X;Oxidation (M);X;Oxidation (M);X;X;X;X;Phospho (STY);X;X;X;X;X;X;X;X;X;X;X;X;X;X;X	XXXXXPPPPPPPPPPPPPPPPPPPPPPPPPP	QREMLMEDVGS(1)EEEQEEEDEAPFQEK	QREMLMEDVGS(260)EEEQEEEDEAPFQEK	11	4	-0.90963	1850100	0	0	1912300	0	0	1961700	0	0	1845600	0	0	2072600	0	0	2030400	0	0	1969000	0	0	2524300	0	0	1973500	0	0	2383200	0	0	1850100	0	0	1912300	0	0	1961700	0	0	1845600	0	0	2072600	0	0	2030400	0	0	1969000	0	0	2524300	0	0	1973500	0	0	2383200	0	0	125	0	0	125	0	0	125	0	0	125	0	0	125	0	0	125	0	0	125	0	0	125	0	0	125	0	0	125	0	0	1022900	0	0	995770	0	0	1101700	0	0	1077800	0	0	1044000	0	0	1082200	0	0	1113900	0	0	1395400	0	0	1165600	0	0	1324800	0	0	827180	0	0	916560	0	0	860080	0	0	767790	0	0	1028600	0	0	948120	0	0	855030	0	0	1129000	0	0	807950	0	0	1058400	0	0	1022900	0	0	995770	0	0	1101700	0	0	1077800	0	0	1044000	0	0	1082200	0	0	1113900	0	0	1395400	0	0	1165600	0	0	1324800	0	0	827180	0	0	916560	0	0	860080	0	0	767790	0	0	1028600	0	0	948120	0	0	855030	0	0	1129000	0	0	807950	0	0	1058400	0	0	63	0	0	63	0	0	63	0	0	63	0	0	63	0	0	63	0	0	63	0	0	63	0	0	63	0	0	63	0	0	62	0	0	62	0	0	62	0	0	62	0	0	62	0	0	62	0	0	62	0	0	62	0	0	62	0	0	62	0	0	10659000000	10659000000	0	0	NaN	653170000	698620000	NaN	NaN	653170000	0	0	698620000	0	0									24078	8354	113	113	42148;130643	48641;48642;48643;151409;151410;151411	121699;121700;121701;121702;121703;121704;121705;121706;121707;121708;121709;121710;121711;121712;121713;121714;121715;121716;121717;121718;121719;121720;121721;121722;121723;121724;121725;121726;121727;121728;121729;121730;121731;121732;121733;121734;121735;121736;121737;121738;121739;379452;379453;379454;379455;379456;379457;379458;379459;379460	170809;170810;170811;170812;170813;170814;170815;170816;170817;170818;170819;170820;170821;170822;170823;170824;170825;170826;170827;170828;170829;170830;170831;170832;170833;170834;170835;170836;170837;170838;170839;170840;170841;170842;170843;170844;170845;170846;170847;170848;170849;170850;170851;170852;170853;170854;170855;170856;170857;170858;170859;170860;170861;170862;170863;170864;170865;170866;170867;170868;170869;170870;170871;170872;170873;170874;170875;170876;170877;170878;170879;170880;170881;170882;170883;170884;170885;170886;170887;170888;170889;170890;170891;170892;170893;170894;170895;170896;170897;170898;170899;170900;170901;170902;170903;170904;170905;170906;170907;170908;170909;170910;170911;170912;170913;170914;170915;170916;170917;170918;170919;170920;170921;170922;170923;170924;170925;170926;530715;530716;530717;530718;530719;530720;530721;530722;530723	379460	530723	20210823_E1_LC8_Vcelkova_Seiser_ext_Uni_MPL_black_phosphorylom_fr02_cv40	15682	121733	170906	20210821_E1_LC8_Vcelkova_Seiser_ext_Uni_MPL_red_phosphorylom_fr01_cv40	20095	121733	170906	20210821_E1_LC8_Vcelkova_Seiser_ext_Uni_MPL_red_phosphorylom_fr01_cv40	20095
Q9H1E3	221	Q9H1E3	Q9H1E3	Nuclear ubiquitous casein and cyclin-dependent kinase substrate 1	NUCKS1	sp|Q9H1E3|NUCKS_HUMAN Nuclear ubiquitous casein and cyclin-dependent kinase substrate 1 OS=Homo sapiens OX=9606 GN=NUCKS1 PE=1 SV=1	0.588669	1.71045	0.00752846	57.804	36.553	51.211	0.588669	1.71045	0.0414963	51.211	0.446152	1.32238	0.00752846	57.804		2	S	KEEDEEPESPPEKKTSTSPPPEKSGDEGSED	X;X;X;X;X;X;X;X;Phospho (STY);X;X;X;Acetyl (K);X;X;Phospho (STY);Phospho (STY);X;X;X;X;X;X;Phospho (STY);X;X;X;X;Phospho (STY);X;X	XXXXXXXXXXXXXPPPPPPPPPPXXXXXXXX	KT(0.439)S(0.589)T(0.577)S(0.395)PPPEK	KT(-1.1)S(1.7)T(1.1)S(-1.7)PPPEK	3	3	0.28468	0	268840	0	0	328270	0	0	266290	0	0	373230	0	0	272300	0	0	384470	0	0	266340	0	0	349210	0	0	261930	0	0	386600	0	0	268840	0	0	328270	0	0	266290	0	0	373230	0	0	272300	0	0	384470	0	0	266340	0	0	349210	0	0	261930	0	0	386600	0	0	9	0	0	9	0	0	9	0	0	9	0	0	9	0	0	9	0	0	9	0	0	9	0	0	9	0	0	9	0	0	268840	0	0	328270	0	0	266290	0	0	373230	0	0	272300	0	0	384470	0	0	266340	0	0	349210	0	0	261930	0	0	386600	0	0	0	0	0	0	0	0	0	0	0	0	0	0	0	0	0	0	0	0	0	0	0	0	0	0	0	0	0	0	0	0	268840	0	0	328270	0	0	266290	0	0	373230	0	0	272300	0	0	384470	0	0	266340	0	0	349210	0	0	261930	0	0	386600	0	0	0	0	0	0	0	0	0	0	0	0	0	0	0	0	0	0	0	0	0	0	0	0	0	0	0	0	0	0	0	0	9	0	0	9	0	0	9	0	0	9	0	0	9	0	0	9	0	0	9	0	0	9	0	0	9	0	0	9	0	0	0	0	0	0	0	0	0	0	0	0	0	0	0	0	0	0	0	0	0	0	0	0	0	0	0	0	0	0	0	764610000	0	764610000	0	1.4384	134300000	0	0.6629	0	0	134300000	0	0	0	0									24079	8354	221	221	87998;87999;167063;167064	101700;101701;101702;101703;195976;195977;195978;195979	258731;258732;258735	364609;364610;364611;364612;364613;364614;364615;364616;364622	258735	364622	20210821_E1_LC8_Vcelkova_Seiser_ext_Uni_MPL_red_phosphorylom_fr07_cv70	2717	258722	364584	20210823_E1_LC8_Vcelkova_Seiser_ext_Uni_MPL_black_phosphorylom_fr01_cv40	3182	258722	364584	20210823_E1_LC8_Vcelkova_Seiser_ext_Uni_MPL_black_phosphorylom_fr01_cv40	3182
Q9H1E3	223	Q9H1E3	Q9H1E3	Nuclear ubiquitous casein and cyclin-dependent kinase substrate 1	NUCKS1	sp|Q9H1E3|NUCKS_HUMAN Nuclear ubiquitous casein and cyclin-dependent kinase substrate 1 OS=Homo sapiens OX=9606 GN=NUCKS1 PE=1 SV=1	0.97997	15.015	3.25436E-38	213.8	168.82	65.329	0.95194	13.0891	3.25436E-38	213.8	0.97997	15.015	8.8333E-29	191.05		1;2;3;4	S	EDEEPESPPEKKTSTSPPPEKSGDEGSEDEA	X;X;X;X;X;X;Phospho (STY);X;X;X;Acetyl (K);X;Phospho (STY);X;Phospho (STY);Phospho (STY);X;X;X;X;X;Phospho (STY);X;X;X;X;Phospho (STY);X;X;X;X	XXXXXXXXXXXPPPPPPPPPPPPPPPPPPPP	KT(0.017)S(0.427)T(0.576)S(0.98)PPPEK	KT(-16)S(-1.3)T(1.3)S(15)PPPEK	5	3	0.306	1543900	410400	3591100	1554900	463310	3499700	1542700	412200	3586100	1521600	502340	3857600	1640100	427140	3373000	1686100	534860	3722200	1537200	399950	3557400	1773700	480500	3391400	1525200	399390	3663700	1841800	539170	4205000	1543900	410400	3591100	1554900	463310	3499700	1542700	412200	3586100	1521600	502340	3857600	1640100	427140	3373000	1686100	534860	3722200	1537200	399950	3557400	1773700	480500	3391400	1525200	399390	3663700	1841800	539170	4205000	71	19	199	71	19	199	71	19	199	71	19	199	71	19	199	71	19	199	71	19	199	71	19	199	71	19	199	71	19	199	633400	319100	1882500	622770	370540	1708100	629070	320140	1826200	708270	424090	2129700	620350	324040	1967600	710610	435610	2057300	611720	312260	1697100	757930	393580	1837700	647870	317210	1835200	785590	444320	2139100	910480	91306	1708500	932170	92772	1791600	913670	92060	1759900	813320	78248	1727900	1019800	103100	1405300	975460	99244	1665000	925480	87688	1860300	1015700	86918	1553700	877330	82187	1828500	1056200	94854	2065900	633400	319100	1882500	622770	370540	1708100	629070	320140	1826200	708270	424090	2129700	620350	324040	1967600	710610	435610	2057300	611720	312260	1697100	757930	393580	1837700	647870	317210	1835200	785590	444320	2139100	910480	91306	1708500	932170	92772	1791600	913670	92060	1759900	813320	78248	1727900	1019800	103100	1405300	975460	99244	1665000	925480	87688	1860300	1015700	86918	1553700	877330	82187	1828500	1056200	94854	2065900	32	13	102	32	13	102	32	13	102	32	13	102	32	13	102	32	13	102	32	13	102	32	13	102	32	13	102	32	13	102	39	6	97	39	6	97	39	6	97	39	6	97	39	6	97	39	6	97	39	6	97	39	6	97	39	6	97	39	6	97	120650000000	85634000000	3035300000	31980000000	226.97	2109100000	2226700000	10.41	6.7687	43697000	274630000	1790700000	51623000	222090000	1953000000									24080	8354	223	223	87998;87999;167063;167064	101700;101701;101702;101703;195976;195977;195978;195979	258716;258717;258718;258721;258723;258724;258725;258726;258727;258728;258729;258730;258731;258732;258733;258734;258736;258737;258738;258739;258740;258742;258743;258744;258746;258749;258750;258751;258752;258753;258754;258755;258756;258757;258758;258759;258765;258766;497515;497517;497518;497523;497524;497525;497526;497536;497537;497542;497543;497548;497549;497550;497551;497552;497553;497554;497555;497556;497557;497558;497559;497560;497561;497562;497563;497564;497565;497566	364566;364567;364568;364569;364570;364571;364572;364573;364574;364575;364576;364577;364578;364583;364585;364586;364587;364588;364589;364590;364591;364592;364593;364594;364595;364596;364597;364598;364599;364600;364601;364602;364603;364604;364605;364606;364607;364608;364609;364610;364611;364612;364613;364614;364615;364616;364617;364618;364619;364620;364621;364623;364624;364625;364626;364627;364628;364629;364630;364631;364632;364633;364634;364635;364636;364637;364638;364639;364640;364641;364642;364643;364646;364647;364648;364649;364650;364651;364652;364653;364654;364655;364656;364657;364658;364659;364660;364661;364662;364663;364664;364665;364666;364667;364668;364669;364670;364671;364672;364673;364674;364675;364686;364687;364688;364689;364690;364691;364692;364693;364694;364695;364696;364697;364702;364703;364704;364705;364706;364707;364708;364709;364710;364711;364712;364713;364714;364715;364716;364717;364718;364719;364720;364721;364722;364723;364724;364725;364726;364727;364728;364729;364730;364731;364732;364733;364734;364735;364736;364737;364738;364739;364740;364741;364742;364743;364744;364745;364746;364747;364748;364749;364750;364751;364752;364753;364754;364755;364756;364757;364758;364759;364760;364761;364762;364763;364764;364765;364766;364767;364768;364769;364770;364771;364772;364773;364774;364775;364776;364777;364792;364793;364794;364795;364796;364797;703935;703936;703937;703940;703941;703942;703943;703944;703945;703946;703947;703948;703949;703950;703951;703952;703953;703954;703970;703971;703972;703973;703974;703975;703976;703977;703978;703979;703980;703981;703982;703983;703984;704005;704006;704007;704008;704009;704010;704011;704030;704031;704032;704033;704034;704055;704056;704057;704058;704059;704060;704061;704062;704063;704064;704065;704066;704067;704068;704069;704070;704071;704072;704073;704074;704075;704076;704077;704078;704079;704080;704081;704082;704083;704084;704085;704086;704087;704088;704089;704090;704091;704092;704093;704094;704095;704096;704097;704098;704099;704100;704101;704102;704103;704104;704105	258738	364627	20210823_E1_LC8_Vcelkova_Seiser_ext_Uni_MPL_black_phosphorylom_fr07_cv55	4952	497517	703944	20210821_E1_LC8_Vcelkova_Seiser_ext_Uni_MPL_red_phosphorylom_fr05_cv40	3945	258759	364774	20210821_E1_LC8_Vcelkova_Seiser_ext_Uni_MPL_red_phosphorylom_fr04_cv55	9289
Q9H1E3	229	Q9H1E3	Q9H1E3	Nuclear ubiquitous casein and cyclin-dependent kinase substrate 1	NUCKS1	sp|Q9H1E3|NUCKS_HUMAN Nuclear ubiquitous casein and cyclin-dependent kinase substrate 1 OS=Homo sapiens OX=9606 GN=NUCKS1 PE=1 SV=1	1	83.8064	1.01996E-32	173.76	167.18	83.806	1	61.7317	1.47198E-32	173.76	1	83.8064	1.01996E-32	171.94		2;3;4	S	SPPEKKTSTSPPPEKSGDEGSEDEAPSGED_	Phospho (STY);X;X;X;Acetyl (K);X;Phospho (STY);Phospho (STY);Phospho (STY);Phospho (STY);X;X;X;X;X;Phospho (STY);X;X;X;X;Phospho (STY);X;X;X;X;X;Phospho (STY);X;X;X;X	XXXXXPPPPPPPPPPPPPPPPPPPPPPPPPX	S(1)GDEGS(1)EDEAPS(1)GED	S(84)GDEGS(84)EDEAPS(84)GED	1	2	0.82362	0	75157	4886800	0	46700	4285000	0	68834	4858200	0	56280	4789300	0	66774	4556300	0	55566	4478700	0	64704	4680300	0	65980	4414600	0	64536	4792900	0	76742	5464100	0	75157	4886800	0	46700	4285000	0	68834	4858200	0	56280	4789300	0	66774	4556300	0	55566	4478700	0	64704	4680300	0	65980	4414600	0	64536	4792900	0	76742	5464100	0	5	271	0	5	271	0	5	271	0	5	271	0	5	271	0	5	271	0	5	271	0	5	271	0	5	271	0	5	271	0	56213	2401700	0	27967	1992100	0	48380	2406800	0	37260	2473700	0	47178	2628500	0	37052	2406700	0	46906	2105400	0	47742	2335700	0	47231	2263300	0	51298	2619300	0	18944	2485100	0	18733	2292900	0	20453	2451500	0	19020	2315500	0	19596	1927800	0	18513	2072000	0	17798	2574900	0	18237	2078900	0	17305	2529700	0	25445	2844800	0	56213	2401700	0	27967	1992100	0	48380	2406800	0	37260	2473700	0	47178	2628500	0	37052	2406700	0	46906	2105400	0	47742	2335700	0	47231	2263300	0	51298	2619300	0	18944	2485100	0	18733	2292900	0	20453	2451500	0	19020	2315500	0	19596	1927800	0	18513	2072000	0	17798	2574900	0	18237	2078900	0	17305	2529700	0	25445	2844800	0	3	148	0	3	148	0	3	148	0	3	148	0	3	148	0	3	148	0	3	148	0	3	148	0	3	148	0	3	148	0	2	123	0	2	123	0	2	123	0	2	123	0	2	123	0	2	123	0	2	123	0	2	123	0	2	123	0	2	123	33895000000	0	83537000	33811000000	NaN	1844700000	1982600000	NaN	NaN	0	53930000	1790700000	0	29607000	1953000000									24081	8354	229	229	87999;145327;167064	101702;101703;168873;168874;168875;195977;195978;195979	258739;258740;258741;258742;258743;258744;258745;258746;258747;258748;258749;258750;258751;258752;258753;258754;258755;258756;258757;258760;258761;258762;258763;258764;258767;258768;258769;424795;424798;424799;424800;424801;424802;424803;424804;424805;424806;424807;424808;424809;424810;424811;424812;424813;424814;424815;424816;424817;424818;424819;424820;424821;424822;424823;424824;424825;424826;424827;424828;424829;424830;424831;424832;497530;497531;497532;497533;497534;497535;497536;497537;497538;497539;497540;497541;497542;497543;497544;497545;497546;497547;497548;497549;497550;497551;497552;497553;497554;497555;497556;497557;497558;497559;497560;497561;497562;497563;497564;497565;497566	364629;364630;364631;364632;364633;364634;364635;364636;364637;364638;364639;364640;364641;364642;364643;364644;364645;364646;364647;364648;364649;364650;364651;364652;364653;364654;364655;364656;364657;364658;364659;364660;364661;364662;364663;364664;364665;364666;364667;364668;364669;364670;364671;364672;364673;364674;364675;364676;364677;364678;364679;364680;364681;364682;364683;364684;364685;364686;364687;364688;364689;364690;364691;364692;364693;364694;364695;364696;364697;364698;364699;364700;364701;364702;364703;364704;364705;364706;364707;364708;364709;364710;364711;364712;364713;364714;364715;364716;364717;364718;364719;364720;364721;364722;364723;364724;364725;364726;364727;364728;364729;364730;364731;364732;364733;364734;364735;364736;364737;364738;364739;364740;364741;364742;364743;364744;364745;364746;364747;364748;364749;364750;364751;364752;364753;364754;364755;364756;364757;364758;364759;364760;364761;364762;364763;364764;364765;364766;364767;364768;364778;364779;364780;364781;364782;364783;364784;364785;364786;364787;364788;364789;364790;364791;364798;364799;364800;364801;364802;364803;364804;364805;364806;364807;364808;364809;364810;364811;595241;595244;595245;595246;595247;595248;595249;595250;595251;595252;595253;595254;595255;595256;595257;595258;595259;595260;595261;595262;595263;595264;595265;595266;595267;595268;595269;595270;595271;595272;595273;595274;595275;595276;595277;595278;703989;703990;703991;703992;703993;703994;703995;703996;703997;703998;703999;704000;704001;704002;704003;704004;704005;704006;704007;704008;704009;704010;704011;704012;704013;704014;704015;704016;704017;704018;704019;704020;704021;704022;704023;704024;704025;704026;704027;704028;704029;704030;704031;704032;704033;704034;704035;704036;704037;704038;704039;704040;704041;704042;704043;704044;704045;704046;704047;704048;704049;704050;704051;704052;704053;704054;704055;704056;704057;704058;704059;704060;704061;704062;704063;704064;704065;704066;704067;704068;704069;704070;704071;704072;704073;704074;704075;704076;704077;704078;704079;704080;704081;704082;704083;704084;704085;704086;704087;704088;704089;704090;704091;704092;704093;704094;704095;704096;704097;704098;704099;704100;704101;704102;704103;704104;704105	424832	595278	20210823_E1_LC8_Vcelkova_Seiser_ext_Uni_MPL_black_phosphorylom_fr02_cv40	8423	258764	364787	20210821_E1_LC8_Vcelkova_Seiser_ext_Uni_MPL_red_phosphorylom_fr06_cv40	9456	258769	364809	20210823_E1_LC8_Vcelkova_Seiser_ext_Uni_MPL_black_phosphorylom_fr06_cv55	9463
Q9H1E3	234	Q9H1E3	Q9H1E3	Nuclear ubiquitous casein and cyclin-dependent kinase substrate 1	NUCKS1	sp|Q9H1E3|NUCKS_HUMAN Nuclear ubiquitous casein and cyclin-dependent kinase substrate 1 OS=Homo sapiens OX=9606 GN=NUCKS1 PE=1 SV=1	1	83.8064	2.13879E-38	218.4	218.4	83.806	1	61.7317	2.13879E-38	218.4	1	83.8064	4.70377E-37	207.12		1;2;3;4	S	KTSTSPPPEKSGDEGSEDEAPSGED______	X;Phospho (STY);Phospho (STY);Phospho (STY);Phospho (STY);X;X;X;X;X;Phospho (STY);X;X;X;X;Phospho (STY);X;X;X;X;X;Phospho (STY);X;X;X;X;X;X;X;X;X	PPPPPPPPPPPPPPPPPPPPPPPPPXXXXXX	S(1)GDEGS(1)EDEAPS(1)GED	S(84)GDEGS(84)EDEAPS(84)GED	6	2	0.82362	63499	0	5336300	65713	0	4670800	64664	0	5312100	64278	0	5230000	63966	0	4974000	67648	0	4919400	73612	0	5095200	76407	0	4785700	71971	0	5229900	85088	0	5950100	63499	0	5336300	65713	0	4670800	64664	0	5312100	64278	0	5230000	63966	0	4974000	67648	0	4919400	73612	0	5095200	76407	0	4785700	71971	0	5229900	85088	0	5950100	10	0	286	10	0	286	10	0	286	10	0	286	10	0	286	10	0	286	10	0	286	10	0	286	10	0	286	10	0	286	28975	0	2720200	23584	0	2226500	25740	0	2667600	26735	0	2765500	27354	0	2911200	26024	0	2686200	30663	0	2364000	30198	0	2571000	31366	0	2542900	34163	0	2913800	34524	0	2616100	42129	0	2444300	38925	0	2644500	37543	0	2464500	36612	0	2062900	41624	0	2233100	42949	0	2731200	46209	0	2214700	40605	0	2686900	50925	0	3036300	28975	0	2720200	23584	0	2226500	25740	0	2667600	26735	0	2765500	27354	0	2911200	26024	0	2686200	30663	0	2364000	30198	0	2571000	31366	0	2542900	34163	0	2913800	34524	0	2616100	42129	0	2444300	38925	0	2644500	37543	0	2464500	36612	0	2062900	41624	0	2233100	42949	0	2731200	46209	0	2214700	40605	0	2686900	50925	0	3036300	4	0	157	4	0	157	4	0	157	4	0	157	4	0	157	4	0	157	4	0	157	4	0	157	4	0	157	4	0	157	6	0	129	6	0	129	6	0	129	6	0	129	6	0	129	6	0	129	6	0	129	6	0	129	6	0	129	6	0	129	35653000000	210030000	0	35443000000	NaN	1859700000	2094100000	NaN	NaN	68939000	0	1790700000	141090000	0	1953000000									24082	8354	234	234	87999;145327;167064	101702;101703;168873;168874;168875;195977;195978;195979	258739;258740;258741;258742;258743;258744;258745;258746;258747;258748;258749;258750;258751;258752;258753;258754;258755;258756;258757;258758;258759;258760;258761;258762;258763;258764;258765;258766;258767;258768;258769;424782;424784;424785;424787;424789;424790;424791;424792;424793;424794;424796;424797;424798;424799;424800;424801;424802;424803;424804;424805;424806;424807;424808;424809;424810;424811;424812;424813;424814;424815;424816;424817;424818;424819;424820;424821;424822;424823;424824;424825;424826;424827;424828;424829;424830;424831;424832;497531;497533;497534;497535;497536;497537;497538;497539;497540;497541;497542;497543;497544;497545;497546;497547;497548;497549;497550;497551;497552;497553;497554;497555;497556;497557;497558;497559;497560;497561;497562;497563;497564;497565;497566	364629;364630;364631;364632;364633;364634;364635;364636;364637;364638;364639;364640;364641;364642;364643;364644;364645;364646;364647;364648;364649;364650;364651;364652;364653;364654;364655;364656;364657;364658;364659;364660;364661;364662;364663;364664;364665;364666;364667;364668;364669;364670;364671;364672;364673;364674;364675;364676;364677;364678;364679;364680;364681;364682;364683;364684;364685;364686;364687;364688;364689;364690;364691;364692;364693;364694;364695;364696;364697;364698;364699;364700;364701;364702;364703;364704;364705;364706;364707;364708;364709;364710;364711;364712;364713;364714;364715;364716;364717;364718;364719;364720;364721;364722;364723;364724;364725;364726;364727;364728;364729;364730;364731;364732;364733;364734;364735;364736;364737;364738;364739;364740;364741;364742;364743;364744;364745;364746;364747;364748;364749;364750;364751;364752;364753;364754;364755;364756;364757;364758;364759;364760;364761;364762;364763;364764;364765;364766;364767;364768;364769;364770;364771;364772;364773;364774;364775;364776;364777;364778;364779;364780;364781;364782;364783;364784;364785;364786;364787;364788;364789;364790;364791;364792;364793;364794;364795;364796;364797;364798;364799;364800;364801;364802;364803;364804;364805;364806;364807;364808;364809;364810;364811;595222;595223;595225;595226;595227;595228;595229;595231;595232;595233;595235;595236;595237;595238;595239;595240;595242;595243;595244;595245;595246;595247;595248;595249;595250;595251;595252;595253;595254;595255;595256;595257;595258;595259;595260;595261;595262;595263;595264;595265;595266;595267;595268;595269;595270;595271;595272;595273;595274;595275;595276;595277;595278;703992;703995;703996;703997;703998;703999;704000;704001;704002;704003;704004;704005;704006;704007;704008;704009;704010;704011;704012;704013;704014;704015;704016;704017;704018;704019;704020;704021;704022;704023;704024;704025;704026;704027;704028;704029;704030;704031;704032;704033;704034;704035;704036;704037;704038;704039;704040;704041;704042;704043;704044;704045;704046;704047;704048;704049;704050;704051;704052;704053;704054;704055;704056;704057;704058;704059;704060;704061;704062;704063;704064;704065;704066;704067;704068;704069;704070;704071;704072;704073;704074;704075;704076;704077;704078;704079;704080;704081;704082;704083;704084;704085;704086;704087;704088;704089;704090;704091;704092;704093;704094;704095;704096;704097;704098;704099;704100;704101;704102;704103;704104;704105	424832	595278	20210823_E1_LC8_Vcelkova_Seiser_ext_Uni_MPL_black_phosphorylom_fr02_cv40	8423	424784	595226	20210821_E1_LC8_Vcelkova_Seiser_ext_Uni_MPL_red_phosphorylom_fr02_cv40	5621	424784	595226	20210821_E1_LC8_Vcelkova_Seiser_ext_Uni_MPL_red_phosphorylom_fr02_cv40	5621
Q9H1E3	240	Q9H1E3	Q9H1E3	Nuclear ubiquitous casein and cyclin-dependent kinase substrate 1	NUCKS1	sp|Q9H1E3|NUCKS_HUMAN Nuclear ubiquitous casein and cyclin-dependent kinase substrate 1 OS=Homo sapiens OX=9606 GN=NUCKS1 PE=1 SV=1	1	83.8064	3.25436E-38	185.2	175.08	83.806	1	61.7317	3.25436E-38	185.2	1	83.8064	1.01996E-32	171.94		1;2;3;4	S	PPEKSGDEGSEDEAPSGED____________	X;X;X;X;Phospho (STY);X;X;X;X;Phospho (STY);X;X;X;X;X;Phospho (STY);X;X;X;X;X;X;X;X;X;X;X;X;X;X;X	PPPPPPPPPPPPPPPPPPPXXXXXXXXXXXX	S(1)GDEGS(1)EDEAPS(1)GED	S(84)GDEGS(84)EDEAPS(84)GED	12	2	0.82362	3569.7	75157	5189200	3949	46700	4546900	4139.6	68834	5164400	4670.9	56280	5096900	3460.8	66774	4842600	4663.5	55566	4780400	3973.1	64704	4977100	4440.2	65980	4665500	3802.2	64536	5101100	4857.7	76742	5794000	3569.7	75157	5189200	3949	46700	4546900	4139.6	68834	5164400	4670.9	56280	5096900	3460.8	66774	4842600	4663.5	55566	4780400	3973.1	64704	4977100	4440.2	65980	4665500	3802.2	64536	5101100	4857.7	76742	5794000	1	5	275	1	5	275	1	5	275	1	5	275	1	5	275	1	5	275	1	5	275	1	5	275	1	5	275	1	5	275	3569.7	56213	2619800	3949	27967	2151900	4139.6	48380	2580900	4670.9	37260	2679000	3460.8	47178	2826700	4663.5	37052	2602300	3973.1	46906	2292400	4440.2	47742	2496600	3802.2	47231	2460000	4857.7	51298	2821800	0	18944	2569400	0	18733	2395000	0	20453	2583500	0	19020	2417900	0	19596	2015900	0	18513	2178100	0	17798	2684700	0	18237	2169000	0	17305	2641100	0	25445	2972200	3569.7	56213	2619800	3949	27967	2151900	4139.6	48380	2580900	4670.9	37260	2679000	3460.8	47178	2826700	4663.5	37052	2602300	3973.1	46906	2292400	4440.2	47742	2496600	3802.2	47231	2460000	4857.7	51298	2821800	0	18944	2569400	0	18733	2395000	0	20453	2583500	0	19020	2417900	0	19596	2015900	0	18513	2178100	0	17798	2684700	0	18237	2169000	0	17305	2641100	0	25445	2972200	1	3	150	1	3	150	1	3	150	1	3	150	1	3	150	1	3	150	1	3	150	1	3	150	1	3	150	1	3	150	0	2	125	0	2	125	0	2	125	0	2	125	0	2	125	0	2	125	0	2	125	0	2	125	0	2	125	0	2	125	35246000000	7753600	83537000	35154000000	NaN	1798500000	1953000000	NaN	NaN	7753600	0	1790700000	0	0	1953000000									24083	8354	240	240	87999;145327;167064	101702;101703;168873;168874;168875;195977;195978;195979	258739;258740;258741;258742;258743;258744;258745;258746;258747;258748;258749;258750;258751;258752;258753;258754;258755;258756;258757;258758;258759;258760;258761;258762;258763;258764;258765;258766;258767;258768;258769;424783;424786;424788;424789;424790;424791;424792;424793;424794;424795;424796;424797;424798;424799;424800;424801;424802;424803;424804;424805;424806;424807;424808;424809;424810;424811;424812;424813;424814;424815;424816;424817;424818;424819;424820;424821;424822;424823;424824;424825;424826;424827;424828;424829;424830;424831;424832;497530;497532;497533;497534;497535;497538;497539;497540;497541;497544;497545;497546;497547;497548;497549;497550;497551;497552;497553;497554;497555;497556;497557;497558;497559;497560;497561;497562;497563;497564;497565;497566	364629;364630;364631;364632;364633;364634;364635;364636;364637;364638;364639;364640;364641;364642;364643;364644;364645;364646;364647;364648;364649;364650;364651;364652;364653;364654;364655;364656;364657;364658;364659;364660;364661;364662;364663;364664;364665;364666;364667;364668;364669;364670;364671;364672;364673;364674;364675;364676;364677;364678;364679;364680;364681;364682;364683;364684;364685;364686;364687;364688;364689;364690;364691;364692;364693;364694;364695;364696;364697;364698;364699;364700;364701;364702;364703;364704;364705;364706;364707;364708;364709;364710;364711;364712;364713;364714;364715;364716;364717;364718;364719;364720;364721;364722;364723;364724;364725;364726;364727;364728;364729;364730;364731;364732;364733;364734;364735;364736;364737;364738;364739;364740;364741;364742;364743;364744;364745;364746;364747;364748;364749;364750;364751;364752;364753;364754;364755;364756;364757;364758;364759;364760;364761;364762;364763;364764;364765;364766;364767;364768;364769;364770;364771;364772;364773;364774;364775;364776;364777;364778;364779;364780;364781;364782;364783;364784;364785;364786;364787;364788;364789;364790;364791;364792;364793;364794;364795;364796;364797;364798;364799;364800;364801;364802;364803;364804;364805;364806;364807;364808;364809;364810;364811;595224;595230;595234;595235;595236;595237;595238;595239;595240;595241;595242;595243;595244;595245;595246;595247;595248;595249;595250;595251;595252;595253;595254;595255;595256;595257;595258;595259;595260;595261;595262;595263;595264;595265;595266;595267;595268;595269;595270;595271;595272;595273;595274;595275;595276;595277;595278;703989;703990;703991;703993;703994;703995;703996;703997;703998;703999;704000;704001;704002;704003;704004;704012;704013;704014;704015;704016;704017;704018;704019;704020;704021;704022;704023;704024;704025;704026;704027;704028;704029;704035;704036;704037;704038;704039;704040;704041;704042;704043;704044;704045;704046;704047;704048;704049;704050;704051;704052;704053;704054;704055;704056;704057;704058;704059;704060;704061;704062;704063;704064;704065;704066;704067;704068;704069;704070;704071;704072;704073;704074;704075;704076;704077;704078;704079;704080;704081;704082;704083;704084;704085;704086;704087;704088;704089;704090;704091;704092;704093;704094;704095;704096;704097;704098;704099;704100;704101;704102;704103;704104;704105	424832	595278	20210823_E1_LC8_Vcelkova_Seiser_ext_Uni_MPL_black_phosphorylom_fr02_cv40	8423	258759	364774	20210821_E1_LC8_Vcelkova_Seiser_ext_Uni_MPL_red_phosphorylom_fr04_cv55	9289	258759	364774	20210821_E1_LC8_Vcelkova_Seiser_ext_Uni_MPL_red_phosphorylom_fr04_cv55	9289
Q9H1E3	14	Q9H1E3	Q9H1E3	Nuclear ubiquitous casein and cyclin-dependent kinase substrate 1	NUCKS1	sp|Q9H1E3|NUCKS_HUMAN Nuclear ubiquitous casein and cyclin-dependent kinase substrate 1 OS=Homo sapiens OX=9606 GN=NUCKS1 PE=1 SV=1	0.999959	43.8593	4.25486E-09	124.7	117.97	124.7					0.999959	43.8593	4.25486E-09	124.7		2	S	__MSRPVRNRKVVDYSQFQESDDADEDYGRD	X;X;X;X;X;X;X;X;X;X;Acetyl (K);X;X;X;X;Phospho (STY);X;X;X;X;Phospho (STY);X;X;X;X;X;X;X;X;X;X	XXXXXXXXXXXPPPPPPPPPPPPPPPPPPPX	VVDYS(1)QFQES(1)DDADEDYGR	VVDY(-44)S(44)QFQES(67)DDADEDY(-96)GR	5	3	-1.3309	0	10642	0	0	15340	0	0	11414	0	0	26001	0	0	11111	0	0	11966	0	0	10126	0	0	10210	0	0	10781	0	0	14154	0	0	10642	0	0	15340	0	0	11414	0	0	26001	0	0	11111	0	0	11966	0	0	10126	0	0	10210	0	0	10781	0	0	14154	0	0	2	0	0	2	0	0	2	0	0	2	0	0	2	0	0	2	0	0	2	0	0	2	0	0	2	0	0	2	0	0	0	0	0	0	0	0	0	0	0	0	0	0	0	0	0	0	0	0	0	0	0	0	0	0	0	0	0	0	0	0	10642	0	0	15340	0	0	11414	0	0	26001	0	0	11111	0	0	11966	0	0	10126	0	0	10210	0	0	10781	0	0	14154	0	0	0	0	0	0	0	0	0	0	0	0	0	0	0	0	0	0	0	0	0	0	0	0	0	0	0	0	0	0	0	0	10642	0	0	15340	0	0	11414	0	0	26001	0	0	11111	0	0	11966	0	0	10126	0	0	10210	0	0	10781	0	0	14154	0	0	0	0	0	0	0	0	0	0	0	0	0	0	0	0	0	0	0	0	0	0	0	0	0	0	0	0	0	0	0	0	2	0	0	2	0	0	2	0	0	2	0	0	2	0	0	2	0	0	2	0	0	2	0	0	2	0	0	2	0	50225000	0	50225000	0	0.016188	0	50225000	0	0.034631	0	0	0	0	50225000	0									24084	8354	14	14	88416;88417;180546;180547;180548	102185;102187;211503;211504;211506;211507;211508	537460	760002;760003	537460	760003	20210823_E1_LC8_Vcelkova_Seiser_ext_Uni_MPL_black_phosphorylom_fr01_cv55	20224	537460	760003	20210823_E1_LC8_Vcelkova_Seiser_ext_Uni_MPL_black_phosphorylom_fr01_cv55	20224	537460	760003	20210823_E1_LC8_Vcelkova_Seiser_ext_Uni_MPL_black_phosphorylom_fr01_cv55	20224
Q9H1E3	19	Q9H1E3	Q9H1E3	Nuclear ubiquitous casein and cyclin-dependent kinase substrate 1	NUCKS1	sp|Q9H1E3|NUCKS_HUMAN Nuclear ubiquitous casein and cyclin-dependent kinase substrate 1 OS=Homo sapiens OX=9606 GN=NUCKS1 PE=1 SV=1	1	115.992	0	498.57	462.22	425.12	1	115.992	0	498.57	1	115.253	0	437.23		1;2	S	PVRNRKVVDYSQFQESDDADEDYGRDSGPPT	X;X;X;X;X;Acetyl (K);X;X;X;X;Phospho (STY);X;X;X;X;Phospho (STY);X;X;X;X;X;X;Phospho (STY);X;X;X;Phospho (STY);X;X;X;X	XXXXXPPPPPPPPPPPPPPPPPPPPPPPPPP	VVDYSQFQES(1)DDADEDYGRDSGPPTK	VVDY(-260)S(-120)QFQES(120)DDADEDY(-250)GRDS(-130)GPPT(-180)K	10	3	0.45568	3846400	323210	0	3225500	256200	0	3608800	353340	0	3705400	277550	0	3428900	388650	0	3447300	288800	0	3982400	290880	0	3063400	292390	0	3739900	269880	0	4256700	343960	0	3846400	323210	0	3225500	256200	0	3608800	353340	0	3705400	277550	0	3428900	388650	0	3447300	288800	0	3982400	290880	0	3063400	292390	0	3739900	269880	0	4256700	343960	0	218	16	0	217	16	0	217	16	0	217	16	0	216	16	0	220	16	0	218	16	0	219	16	0	217	16	0	219	16	0	1673800	133700	0	1258900	101040	0	1614700	135780	0	1709700	114880	0	1832300	156270	0	1710000	120890	0	1672100	114360	0	1473400	132510	0	1608600	114890	0	1857700	152680	0	2172600	189510	0	1966500	155160	0	1994100	217570	0	1995700	162660	0	1596600	232380	0	1737200	167900	0	2310300	176520	0	1590000	159870	0	2131300	154990	0	2399000	191290	0	1673800	133700	0	1258900	101040	0	1614700	135780	0	1709700	114880	0	1832300	156270	0	1710000	120890	0	1672100	114360	0	1473400	132510	0	1608600	114890	0	1857700	152680	0	2172600	189510	0	1966500	155160	0	1994100	217570	0	1995700	162660	0	1596600	232380	0	1737200	167900	0	2310300	176520	0	1590000	159870	0	2131300	154990	0	2399000	191290	0	118	7	0	116	7	0	117	7	0	117	7	0	116	7	0	120	7	0	118	7	0	118	7	0	116	7	0	118	7	0	100	9	0	101	9	0	100	9	0	100	9	0	100	9	0	100	9	0	100	9	0	101	9	0	101	9	0	101	9	0	248000000000	246070000000	1939400000	0	79.935	2224500000	1908800000	1.3463	1.3161	2125100000	99400000	0	1740700000	168070000	0									24085	8354	19	19	88416;88417;180546;180547;180548	102185;102187;211503;211504;211506;211507;211508	259957;259958;259959;259960;259961;259962;259967;259968;259969;537401;537402;537403;537404;537405;537406;537407;537408;537409;537410;537411;537412;537413;537414;537415;537416;537417;537418;537419;537420;537421;537422;537423;537424;537425;537426;537427;537428;537429;537430;537431;537432;537433;537434;537435;537436;537437;537438;537439;537440;537441;537442;537443;537444;537445;537446;537447;537448;537449;537450;537451;537452;537453;537454;537455;537456;537457;537458;537459;537460;537464;537465;537466;537467;537468;537469;537470;537471;537472;537473;537474;537475;537476;537477;537478;537479;537480;537481;537482;537483;537484;537485;537486;537487;537488;537489;537490;537491;537492;537493;537494;537495;537496;537497	366437;366438;366439;366440;366441;366442;366443;366444;366445;366446;366447;366448;366449;366450;366451;366452;366453;366454;366463;366464;366465;366466;366467;366468;366469;759838;759839;759840;759841;759842;759843;759844;759845;759846;759847;759848;759849;759850;759851;759852;759853;759854;759855;759856;759857;759858;759859;759860;759861;759862;759863;759864;759865;759866;759867;759868;759869;759870;759871;759872;759873;759874;759875;759876;759877;759878;759879;759880;759881;759882;759883;759884;759885;759886;759887;759888;759889;759890;759891;759892;759893;759894;759895;759896;759897;759898;759899;759900;759901;759902;759903;759904;759905;759906;759907;759908;759909;759910;759911;759912;759913;759914;759915;759916;759917;759918;759919;759920;759921;759922;759923;759924;759925;759926;759927;759928;759929;759930;759931;759932;759933;759934;759935;759936;759937;759938;759939;759940;759941;759942;759943;759944;759945;759946;759947;759948;759949;759950;759951;759952;759953;759954;759955;759956;759957;759958;759959;759960;759961;759962;759963;759964;759965;759966;759967;759968;759969;759970;759971;759972;759973;759974;759975;759976;759977;759978;759979;759980;759981;759982;759983;759984;759985;759986;759987;759988;759989;759990;759991;759992;759993;759994;759995;759996;759997;759998;759999;760000;760001;760002;760003;760007;760008;760009;760010;760011;760012;760013;760014;760015;760016;760017;760018;760019;760020;760021;760022;760023;760024;760025;760026;760027;760028;760029;760030;760031;760032;760033;760034;760035;760036;760037;760038;760039;760040;760041;760042;760043;760044;760045;760046;760047;760048;760049;760050;760051;760052;760053;760054;760055;760056;760057;760058;760059;760060;760061;760062;760063;760064;760065;760066;760067;760068	537464	760008	20210821_E1_LC8_Vcelkova_Seiser_ext_Uni_MPL_red_phosphorylom_fr05_cv40	13278	537408	759853	20210821_E1_LC8_Vcelkova_Seiser_ext_Uni_MPL_red_phosphorylom_fr05_cv40	15144	537479	760036	20210823_E1_LC8_Vcelkova_Seiser_ext_Uni_MPL_black_phosphorylom_fr06_cv55	13798
Q9H1E3	30	Q9H1E3	Q9H1E3	Nuclear ubiquitous casein and cyclin-dependent kinase substrate 1	NUCKS1	sp|Q9H1E3|NUCKS_HUMAN Nuclear ubiquitous casein and cyclin-dependent kinase substrate 1 OS=Homo sapiens OX=9606 GN=NUCKS1 PE=1 SV=1	0.999651	34.5746	1.20968E-185	315.39	298.22	192.73	0.999651	34.5746	1.20968E-185	315.39	0.999589	33.862	2.35176E-84	233.33		2	S	QFQESDDADEDYGRDSGPPTKKIRSSPREAK	X;X;X;X;Phospho (STY);X;X;X;X;X;X;X;X;X;X;Phospho (STY);X;X;X;X;Acetyl (K);Acetyl (K);X;X;X;X;X;X;X;X;X	PPPPPPPPPPPPPPPPPPPPPXXXXXXXXXX	VVDYSQFQES(1)DDADEDYGRDS(1)GPPTK	VVDY(-71)S(-55)QFQES(55)DDADEDY(-72)GRDS(35)GPPT(-35)K	21	5	-0.87227	0	302890	0	0	233290	0	0	331780	0	0	243000	0	0	366790	0	0	267590	0	0	272510	0	0	273630	0	0	251480	0	0	318310	0	0	302890	0	0	233290	0	0	331780	0	0	243000	0	0	366790	0	0	267590	0	0	272510	0	0	273630	0	0	251480	0	0	318310	0	0	13	0	0	13	0	0	13	0	0	13	0	0	13	0	0	13	0	0	13	0	0	13	0	0	13	0	0	13	0	0	124020	0	0	93475	0	0	125630	0	0	106340	0	0	145530	0	0	111650	0	0	106110	0	0	123970	0	0	107270	0	0	141180	0	0	178870	0	0	139820	0	0	206150	0	0	136660	0	0	221270	0	0	155940	0	0	166400	0	0	149660	0	0	144210	0	0	177130	0	0	124020	0	0	93475	0	0	125630	0	0	106340	0	0	145530	0	0	111650	0	0	106110	0	0	123970	0	0	107270	0	0	141180	0	0	178870	0	0	139820	0	0	206150	0	0	136660	0	0	221270	0	0	155940	0	0	166400	0	0	149660	0	0	144210	0	0	177130	0	0	6	0	0	6	0	0	6	0	0	6	0	0	6	0	0	6	0	0	6	0	0	6	0	0	6	0	0	6	0	0	7	0	0	7	0	0	7	0	0	7	0	0	7	0	0	7	0	0	7	0	0	7	0	0	7	0	0	7	0	1865000000	0	1865000000	0	4.6198	99400000	168070000	0.75506	0.61778	0	99400000	0	0	168070000	0									24086	8354	30	30	88417;180547;180548	102187;211506;211507;211508	537487;537489;537490;537491;537492;537493	760048;760049;760051;760052;760053;760054;760055;760056;760057;760058;760059;760060;760061	537490	760053	20210821_E1_LC8_Vcelkova_Seiser_ext_Uni_MPL_red_phosphorylom_fr05_cv55	15849	537487	760048	20210821_E1_LC8_Vcelkova_Seiser_ext_Uni_MPL_red_phosphorylom_fr05_cv40	15728	537487	760048	20210821_E1_LC8_Vcelkova_Seiser_ext_Uni_MPL_red_phosphorylom_fr05_cv40	15728
Q9H1E3	54	Q9H1E3	Q9H1E3	Nuclear ubiquitous casein and cyclin-dependent kinase substrate 1	NUCKS1	sp|Q9H1E3|NUCKS_HUMAN Nuclear ubiquitous casein and cyclin-dependent kinase substrate 1 OS=Homo sapiens OX=9606 GN=NUCKS1 PE=1 SV=1	0.9987	29.9689	5.0407E-155	291.68	224.44	223.51	0.9987	29.9689	5.0407E-155	291.68	0.994351	22.4571	1.22203E-61	233.59		1;2;3	S	SSPREAKNKRRSGKNSQEDSEDSEDKDVKTK	X;X;X;X;X;X;X;X;X;X;X;Phospho (STY);X;X;X;Phospho (STY);X;X;X;Phospho (STY);X;X;Phospho (STY);X;X;X;X;X;X;X;X	XXXXXXXXXXPPPPPPPPPPPPPPPPPPPXX	S(0.001)GKNS(0.999)QEDSEDSEDK	S(-30)GKNS(30)QEDS(-35)EDS(-98)EDK	5	3	-0.26994	328100	342850	1878100	379370	351820	1226700	320460	341410	1820200	434060	373430	1386900	367050	399010	2122400	390050	355050	1301700	343390	317540	1235600	340880	400350	1188400	319650	298680	1264700	507840	433900	1666600	328100	342850	1878100	379370	351820	1226700	320460	341410	1820200	434060	373430	1386900	367050	399010	2122400	390050	355050	1301700	343390	317540	1235600	340880	400350	1188400	319650	298680	1264700	507840	433900	1666600	9	12	46	9	12	46	9	12	46	9	12	46	9	12	46	9	12	46	9	12	46	9	12	46	9	12	46	9	12	46	122520	167790	1206700	70644	111920	715370	112360	159100	1125700	74872	120210	805980	135330	198350	1514900	75605	125880	824140	96250	114200	690910	70373	122210	734130	103500	117680	747320	68079	130470	898460	205580	175060	671480	308720	239900	511290	208100	182300	694510	359190	253210	580890	231720	200660	607510	314450	229170	477590	247140	203330	544680	270510	278140	454280	216150	181000	517420	439760	303420	768100	122520	167790	1206700	70644	111920	715370	112360	159100	1125700	74872	120210	805980	135330	198350	1514900	75605	125880	824140	96250	114200	690910	70373	122210	734130	103500	117680	747320	68079	130470	898460	205580	175060	671480	308720	239900	511290	208100	182300	694510	359190	253210	580890	231720	200660	607510	314450	229170	477590	247140	203330	544680	270510	278140	454280	216150	181000	517420	439760	303420	768100	4	3	28	4	3	28	4	3	28	4	3	28	4	3	28	4	3	28	4	3	28	4	3	28	4	3	28	4	3	28	5	9	18	5	9	18	5	9	18	5	9	18	5	9	18	5	9	18	5	9	18	5	9	18	5	9	18	5	9	18	26479000000	10290000000	5958200000	10231000000	6.9978	4779300000	2551300000	2.0367	1.775	48795000	3463600000	1266800000	23142000	1811100000	717120000									24087	8354	54	54	118440;118441;139347;145715;145716	137482;137483;137484;137485;161526;161527;169343;169344;169345;169347	405742;405743;405744;405745;426075;426076;426077;426078;426079;426080;426081;426082;426083;426085;426086;426087;426088;426090;426091;426092;426093;426094;426095;426096;426097;426099;426100;426101	567529;567530;567531;567532;597151;597152;597153;597154;597155;597156;597157;597158;597159;597160;597161;597162;597163;597164;597165;597166;597167;597168;597169;597170;597171;597172;597173;597174;597175;597176;597177;597178;597179;597180;597181;597182;597183;597184;597185;597186;597187;597188;597190;597191;597192;597193;597194;597195;597197;597198;597199;597200;597201;597202;597203;597204;597205;597206;597207;597208;597210;597211;597212;597213;597214;597215;597216;597217;597218;597219	426085	597190	20210821_E1_LC8_Vcelkova_Seiser_ext_Uni_MPL_red_phosphorylom_fr02_cv55	2568	426083	597188	20210821_E1_LC8_Vcelkova_Seiser_ext_Uni_MPL_red_phosphorylom_fr02_cv40	2671	426083	597188	20210821_E1_LC8_Vcelkova_Seiser_ext_Uni_MPL_red_phosphorylom_fr02_cv40	2671
Q9H1E3	58	Q9H1E3	Q9H1E3	Nuclear ubiquitous casein and cyclin-dependent kinase substrate 1	NUCKS1	sp|Q9H1E3|NUCKS_HUMAN Nuclear ubiquitous casein and cyclin-dependent kinase substrate 1 OS=Homo sapiens OX=9606 GN=NUCKS1 PE=1 SV=1	1	80.3214	9.91241E-250	371.09	303.09	248.99	1	79.0785	1.45309E-249	367.69	1	80.3214	9.91241E-250	371.09		1;2;3	S	EAKNKRRSGKNSQEDSEDSEDKDVKTKKDDS	X;X;X;X;X;X;X;Phospho (STY);X;X;X;Phospho (STY);X;X;X;Phospho (STY);X;X;Phospho (STY);X;X;X;X;X;X;X;X;X;X;X;Phospho (STY)	XXXXXXPPPPPPPPPPPPPPPPPPPXXXXXX	NSQEDS(1)EDS(1)EDK	NS(-80)QEDS(80)EDS(120)EDK	6	2	-0.45104	1171000	3646300	1878100	1128500	3227900	1226700	1103100	3651100	1820200	1144000	3437800	1386900	1109800	3511300	2122400	1183200	3405400	1301700	1107900	3501000	1235600	1221500	3438700	1188400	1133100	3596100	1264700	1306100	3987000	1666600	1171000	3646300	1878100	1128500	3227900	1226700	1103100	3651100	1820200	1144000	3437800	1386900	1109800	3511300	2122400	1183200	3405400	1301700	1107900	3501000	1235600	1221500	3438700	1188400	1133100	3596100	1264700	1306100	3987000	1666600	44	213	46	44	213	46	44	212	46	44	211	46	44	212	46	44	209	46	44	211	46	44	212	46	44	211	46	44	213	46	698200	1745500	1206700	653710	1451700	715370	655420	1726500	1125700	753000	1761800	805980	656190	1843600	1514900	734540	1740800	824140	652310	1548800	690910	754930	1751200	734130	692930	1639300	747320	789650	1918000	898460	472770	1900900	671480	474820	1776200	511290	447660	1924600	694510	390970	1676000	580890	453570	1667600	607510	448620	1664600	477590	455630	1952200	544680	466540	1687500	454280	440150	1956800	517420	516450	2069000	768100	698200	1745500	1206700	653710	1451700	715370	655420	1726500	1125700	753000	1761800	805980	656190	1843600	1514900	734540	1740800	824140	652310	1548800	690910	754930	1751200	734130	692930	1639300	747320	789650	1918000	898460	472770	1900900	671480	474820	1776200	511290	447660	1924600	694510	390970	1676000	580890	453570	1667600	607510	448620	1664600	477590	455630	1952200	544680	466540	1687500	454280	440150	1956800	517420	516450	2069000	768100	22	98	28	22	98	28	22	98	28	22	98	28	22	98	28	22	98	28	22	98	28	22	98	28	22	98	28	22	98	28	22	115	18	22	115	18	22	114	18	22	113	18	22	114	18	22	111	18	22	113	18	22	114	18	22	113	18	22	115	18	149090000000	64127000000	74731000000	10231000000	39.4	22693000000	20101000000	9.6704	13.984	10109000000	11317000000	1266800000	9554600000	9829100000	717120000									24088	8354	58	58	118440;118441;139347;145715;145716	137482;137483;137484;137485;161526;161527;169343;169344;169345;169347	346560;346561;346562;346564;346565;346566;346567;346568;346569;346570;346571;346572;346573;346574;346575;346576;346577;346578;346580;346581;346582;346583;346584;346585;346586;346587;346588;346589;346590;346591;346592;346593;346594;346595;346596;346597;346598;346599;346600;346601;346602;346603;346604;346605;346606;346607;346608;346609;346610;346611;346612;346613;346614;346615;346616;346617;346618;346619;346620;346621;346622;346623;346624;346625;346626;346627;346628;346629;346630;346631;346632;346633;346634;346635;346636;346637;346638;346639;346640;346641;346642;346643;346644;346645;346646;346647;346648;346649;346650;346651;346652;346653;346654;346655;346656;346657;346658;346659;346660;346661;346662;346663;346664;346665;346666;346667;346668;346669;346670;346671;346672;346673;346674;346675;346676;346677;346678;346679;346680;346681;346682;346683;346684;346685;346686;346687;346688;346689;346690;346691;346692;346693;346694;346695;346696;346697;346698;346699;346700;346701;346702;346703;346704;346705;346706;346707;346708;346709;346710;346711;346712;346713;346714;346715;346716;346717;346718;346719;346720;346721;346722;346723;346724;346725;346726;346727;346728;346729;346730;346731;346732;346733;346735;346738;346739;346740;346741;346742;346743;346744;346745;405741;426075;426076;426077;426078;426079;426080;426081;426082;426084;426089;426090;426092;426093;426099;426100;426101	486459;486460;486461;486462;486463;486466;486467;486468;486469;486470;486471;486472;486473;486474;486475;486476;486477;486478;486479;486480;486481;486482;486483;486484;486486;486487;486488;486489;486490;486491;486492;486493;486494;486495;486496;486497;486498;486499;486500;486501;486502;486503;486504;486505;486506;486507;486508;486509;486510;486511;486512;486513;486514;486515;486516;486517;486518;486519;486520;486521;486522;486523;486524;486525;486526;486527;486528;486529;486530;486531;486532;486533;486534;486535;486536;486537;486538;486539;486540;486541;486542;486543;486544;486545;486546;486547;486548;486549;486550;486551;486552;486553;486554;486555;486556;486557;486558;486559;486560;486561;486562;486563;486564;486565;486566;486567;486568;486569;486570;486571;486572;486573;486574;486575;486576;486577;486578;486579;486580;486581;486582;486583;486584;486585;486586;486587;486588;486589;486590;486591;486592;486593;486594;486595;486596;486597;486598;486599;486600;486601;486602;486603;486604;486605;486606;486607;486608;486609;486610;486611;486612;486613;486614;486615;486616;486617;486618;486619;486620;486621;486622;486623;486624;486625;486626;486627;486628;486629;486630;486631;486632;486633;486634;486635;486636;486637;486638;486639;486640;486641;486642;486643;486644;486645;486646;486647;486648;486649;486650;486651;486652;486653;486654;486655;486656;486657;486658;486659;486660;486661;486662;486663;486664;486665;486666;486667;486668;486669;486670;486671;486672;486673;486674;486675;486676;486677;486678;486679;486680;486681;486682;486683;486684;486685;486686;486687;486688;486689;486690;486691;486692;486693;486694;486695;486696;486697;486698;486699;486700;486701;486702;486703;486704;486705;486706;486707;486708;486709;486710;486711;486712;486713;486714;486715;486716;486717;486718;486719;486720;486721;486722;486723;486724;486725;486726;486727;486728;486729;486730;486731;486732;486733;486734;486735;486736;486737;486738;486739;486740;486741;486742;486743;486744;486745;486746;486747;486748;486749;486750;486751;486752;486753;486754;486755;486756;486757;486758;486759;486760;486761;486762;486764;486767;486768;486769;486770;486771;486772;486773;486774;486775;486776;486777;486778;486779;486780;486781;486782;486783;486784;567528;597151;597152;597153;597154;597155;597156;597157;597158;597159;597160;597161;597162;597163;597164;597165;597166;597167;597168;597169;597170;597171;597172;597173;597174;597175;597176;597177;597178;597179;597180;597181;597182;597183;597184;597185;597186;597187;597189;597196;597197;597198;597200;597201;597202;597210;597211;597212;597213;597214;597215;597216;597217;597218;597219	346693	486664	20210823_E1_LC8_Vcelkova_Seiser_ext_Uni_MPL_black_phosphorylom_fr01_cv70	2935	346580	486486	20210823_E1_LC8_Vcelkova_Seiser_ext_Uni_MPL_black_phosphorylom_fr01_cv70	1694	346580	486486	20210823_E1_LC8_Vcelkova_Seiser_ext_Uni_MPL_black_phosphorylom_fr01_cv70	1694
Q9H1E3	61	Q9H1E3	Q9H1E3	Nuclear ubiquitous casein and cyclin-dependent kinase substrate 1	NUCKS1	sp|Q9H1E3|NUCKS_HUMAN Nuclear ubiquitous casein and cyclin-dependent kinase substrate 1 OS=Homo sapiens OX=9606 GN=NUCKS1 PE=1 SV=1	1	124.609	1.4211E-66	248.99	223.01	248.99	1	121.183	3.31755E-49	223.54	1	124.609	1.4211E-66	248.99		1;2;3	S	NKRRSGKNSQEDSEDSEDKDVKTKKDDSHSA	X;X;X;X;X;X;X;X;Phospho (STY);X;X;X;Phospho (STY);X;X;Phospho (STY);X;X;X;X;X;X;X;X;X;X;X;Phospho (STY);X;Phospho (STY);X	XXXXPPPPPPPPPPPPPPPPPPXXXXXXXXX	NSQEDS(1)EDS(1)EDK	NS(-80)QEDS(80)EDS(120)EDK	9	2	-0.45104	182910	3553500	1878100	201590	3190900	1226700	189530	3571400	1820200	234960	3408400	1386900	167490	3398300	2122400	201770	3345200	1301700	237180	3514000	1235600	191890	3449900	1188400	252630	3591500	1264700	244420	3950200	1666600	182910	3553500	1878100	201590	3190900	1226700	189530	3571400	1820200	234960	3408400	1386900	167490	3398300	2122400	201770	3345200	1301700	237180	3514000	1235600	191890	3449900	1188400	252630	3591500	1264700	244420	3950200	1666600	6	213	46	6	213	46	6	212	46	6	211	46	6	212	46	6	209	46	6	211	46	6	212	46	6	211	46	6	213	46	68482	1590100	1206700	59195	1357500	715370	59355	1573000	1125700	76925	1660700	805980	72037	1655400	1514900	70519	1633300	824140	61596	1461200	690910	64499	1659500	734130	71243	1546800	747320	78237	1813700	898460	114430	1963300	671480	142390	1833400	511290	130180	1998400	694510	158040	1747600	580890	95454	1742800	607510	131250	1712000	477590	175580	2052800	544680	127390	1790400	454280	181390	2044700	517420	166180	2136500	768100	68482	1590100	1206700	59195	1357500	715370	59355	1573000	1125700	76925	1660700	805980	72037	1655400	1514900	70519	1633300	824140	61596	1461200	690910	64499	1659500	734130	71243	1546800	747320	78237	1813700	898460	114430	1963300	671480	142390	1833400	511290	130180	1998400	694510	158040	1747600	580890	95454	1742800	607510	131250	1712000	477590	175580	2052800	544680	127390	1790400	454280	181390	2044700	517420	166180	2136500	768100	3	96	28	3	96	28	3	96	28	3	96	28	3	96	28	3	96	28	3	96	28	3	96	28	3	96	28	3	96	28	3	117	18	3	117	18	3	116	18	3	115	18	3	116	18	3	113	18	3	115	18	3	116	18	3	115	18	3	117	18	88053000000	620210000	77201000000	10231000000	23.27	12765000000	10757000000	5.4398	7.4837	181500000	11317000000	1266800000	210670000	9829100000	717120000									24089	8354	61	61	118440;118441;139347;145715;145716	137482;137483;137484;137485;161526;161527;169343;169344;169345;169347	346563;346579;346593;346594;346595;346596;346597;346598;346599;346600;346601;346602;346603;346604;346605;346606;346607;346608;346609;346610;346611;346612;346613;346614;346615;346616;346617;346618;346619;346620;346621;346622;346623;346624;346625;346626;346627;346628;346629;346630;346631;346632;346633;346634;346635;346636;346637;346638;346639;346640;346641;346642;346643;346644;346645;346646;346647;346648;346649;346650;346651;346652;346653;346654;346655;346656;346657;346658;346659;346660;346661;346662;346663;346664;346665;346666;346667;346668;346669;346670;346671;346672;346673;346674;346675;346676;346677;346678;346679;346680;346681;346682;346683;346684;346685;346686;346687;346688;346689;346690;346691;346692;346693;346694;346695;346696;346697;346698;346699;346700;346701;346702;346703;346704;346705;346706;346707;346708;346709;346710;346711;346712;346713;346714;346715;346716;346717;346718;346719;346720;346721;346722;346723;346724;346725;346726;346727;346728;346729;346730;346731;346732;346733;346734;346736;346737;346738;346739;346740;346741;346742;346743;346744;346745;426075;426076;426077;426078;426079;426080;426081;426082;426089;426091;426094;426095;426096;426099;426100;426101	486464;486465;486485;486505;486506;486507;486508;486509;486510;486511;486512;486513;486514;486515;486516;486517;486518;486519;486520;486521;486522;486523;486524;486525;486526;486527;486528;486529;486530;486531;486532;486533;486534;486535;486536;486537;486538;486539;486540;486541;486542;486543;486544;486545;486546;486547;486548;486549;486550;486551;486552;486553;486554;486555;486556;486557;486558;486559;486560;486561;486562;486563;486564;486565;486566;486567;486568;486569;486570;486571;486572;486573;486574;486575;486576;486577;486578;486579;486580;486581;486582;486583;486584;486585;486586;486587;486588;486589;486590;486591;486592;486593;486594;486595;486596;486597;486598;486599;486600;486601;486602;486603;486604;486605;486606;486607;486608;486609;486610;486611;486612;486613;486614;486615;486616;486617;486618;486619;486620;486621;486622;486623;486624;486625;486626;486627;486628;486629;486630;486631;486632;486633;486634;486635;486636;486637;486638;486639;486640;486641;486642;486643;486644;486645;486646;486647;486648;486649;486650;486651;486652;486653;486654;486655;486656;486657;486658;486659;486660;486661;486662;486663;486664;486665;486666;486667;486668;486669;486670;486671;486672;486673;486674;486675;486676;486677;486678;486679;486680;486681;486682;486683;486684;486685;486686;486687;486688;486689;486690;486691;486692;486693;486694;486695;486696;486697;486698;486699;486700;486701;486702;486703;486704;486705;486706;486707;486708;486709;486710;486711;486712;486713;486714;486715;486716;486717;486718;486719;486720;486721;486722;486723;486724;486725;486726;486727;486728;486729;486730;486731;486732;486733;486734;486735;486736;486737;486738;486739;486740;486741;486742;486743;486744;486745;486746;486747;486748;486749;486750;486751;486752;486753;486754;486755;486756;486757;486758;486759;486760;486761;486762;486763;486765;486766;486767;486768;486769;486770;486771;486772;486773;486774;486775;486776;486777;486778;486779;486780;486781;486782;486783;486784;597151;597152;597153;597154;597155;597156;597157;597158;597159;597160;597161;597162;597163;597164;597165;597166;597167;597168;597169;597170;597171;597172;597173;597174;597175;597176;597177;597178;597179;597180;597181;597182;597183;597184;597185;597186;597187;597196;597199;597203;597204;597205;597206;597207;597210;597211;597212;597213;597214;597215;597216;597217;597218;597219	346693	486664	20210823_E1_LC8_Vcelkova_Seiser_ext_Uni_MPL_black_phosphorylom_fr01_cv70	2935	346693	486664	20210823_E1_LC8_Vcelkova_Seiser_ext_Uni_MPL_black_phosphorylom_fr01_cv70	2935	346693	486664	20210823_E1_LC8_Vcelkova_Seiser_ext_Uni_MPL_black_phosphorylom_fr01_cv70	2935
Q9H1E3	50	Q9H1E3	Q9H1E3	Nuclear ubiquitous casein and cyclin-dependent kinase substrate 1	NUCKS1	sp|Q9H1E3|NUCKS_HUMAN Nuclear ubiquitous casein and cyclin-dependent kinase substrate 1 OS=Homo sapiens OX=9606 GN=NUCKS1 PE=1 SV=1	0.999958	41.8023	4.94057E-07	134.66	99.479	126.09	0.922741	10.8157	4.94057E-07	134.66	0.999958	41.8023	5.28471E-06	126.09		2	S	KKIRSSPREAKNKRRSGKNSQEDSEDSEDKD	Acetyl (K);Acetyl (K);X;X;X;X;X;X;X;X;X;X;X;X;X;Phospho (STY);X;X;X;Phospho (STY);X;X;X;Phospho (STY);X;X;Phospho (STY);X;X;Acetyl (K);X	XXXXXXXXXXXXXXPPPPPPPPPPPPPPPPX	S(1)GKNS(0.61)QEDS(0.386)EDS(0.004)EDK	S(42)GKNS(2)QEDS(-2)EDS(-22)EDK	1	3	0.80744	0	38814	0	0	37049	0	0	38082	0	0	45305	0	0	50218	0	0	38423	0	0	30278	0	0	35130	0	0	30614	0	0	34716	0	0	38814	0	0	37049	0	0	38082	0	0	45305	0	0	50218	0	0	38423	0	0	30278	0	0	35130	0	0	30614	0	0	34716	0	0	2	0	0	2	0	0	2	0	0	2	0	0	2	0	0	2	0	0	2	0	0	2	0	0	2	0	0	2	0	0	22646	0	0	12883	0	0	19871	0	0	13450	0	0	27459	0	0	14580	0	0	12596	0	0	12404	0	0	13145	0	0	14367	0	0	16168	0	0	24166	0	0	18210	0	0	31855	0	0	22759	0	0	23842	0	0	17682	0	0	22725	0	0	17469	0	0	20350	0	0	22646	0	0	12883	0	0	19871	0	0	13450	0	0	27459	0	0	14580	0	0	12596	0	0	12404	0	0	13145	0	0	14367	0	0	16168	0	0	24166	0	0	18210	0	0	31855	0	0	22759	0	0	23842	0	0	17682	0	0	22725	0	0	17469	0	0	20350	0	0	1	0	0	1	0	0	1	0	0	1	0	0	1	0	0	1	0	0	1	0	0	1	0	0	1	0	0	1	0	0	1	0	0	1	0	0	1	0	0	1	0	0	1	0	0	1	0	0	1	0	0	1	0	0	1	0	0	1	0	70500000	0	70500000	0	14.347	36838000	0	7.4964	NaN	0	36838000	0	0	0	0									24090	8354	50	50	139347;145715;145716	161526;161527;169343;169344;169345;169347	405741;426097	567528;597208	426097	597208	20210823_E1_LC8_Vcelkova_Seiser_ext_Uni_MPL_black_phosphorylom_fr07_cv55	4490	405741	567528	20210821_E1_LC8_Vcelkova_Seiser_ext_Uni_MPL_red_phosphorylom_fr02_cv55	1927	405741	567528	20210821_E1_LC8_Vcelkova_Seiser_ext_Uni_MPL_red_phosphorylom_fr02_cv55	1927
Q9H1E3	195	Q9H1E3	Q9H1E3	Nuclear ubiquitous casein and cyclin-dependent kinase substrate 1	NUCKS1	sp|Q9H1E3|NUCKS_HUMAN Nuclear ubiquitous casein and cyclin-dependent kinase substrate 1 OS=Homo sapiens OX=9606 GN=NUCKS1 PE=1 SV=1	0.889632	9.06368	0.0173415	88.134	38.1	88.134	0.881949	8.73374	0.0257227	81.099	0.889632	9.06368	0.0173415	88.134		1	S	PSPVKGKGKVGRPTASKASKEKTPSPKEEDE	X;Phospho (STY);X;X;Acetyl (K);X;Acetyl (K);X;Acetyl (K);X;X;X;X;X;X;Phospho (STY);Acetyl (K);X;X;X;X;Acetyl (K);Phospho (STY);X;Phospho (STY);X;X;X;X;X;X	XXXXXXXXXPPPPPPPPXXXXXXXXXXXXXX	VGRPT(0.11)AS(0.89)K	VGRPT(-9.1)AS(9.1)K	7	2	-0.013274	19267	0	0	21257	0	0	19547	0	0	18091	0	0	18915	0	0	20427	0	0	27062	0	0	27279	0	0	28836	0	0	25450	0	0	19267	0	0	21257	0	0	19547	0	0	18091	0	0	18915	0	0	20427	0	0	27062	0	0	27279	0	0	28836	0	0	25450	0	0	2	0	0	2	0	0	2	0	0	2	0	0	2	0	0	2	0	0	2	0	0	2	0	0	2	0	0	2	0	0	9559.7	0	0	12417	0	0	7813	0	0	10173	0	0	7952.7	0	0	9864.9	0	0	13429	0	0	13223	0	0	15731	0	0	13725	0	0	9707.2	0	0	8839.9	0	0	11734	0	0	7918.4	0	0	10963	0	0	10562	0	0	13632	0	0	14057	0	0	13105	0	0	11725	0	0	9559.7	0	0	12417	0	0	7813	0	0	10173	0	0	7952.7	0	0	9864.9	0	0	13429	0	0	13223	0	0	15731	0	0	13725	0	0	9707.2	0	0	8839.9	0	0	11734	0	0	7918.4	0	0	10963	0	0	10562	0	0	13632	0	0	14057	0	0	13105	0	0	11725	0	0	1	0	0	1	0	0	1	0	0	1	0	0	1	0	0	1	0	0	1	0	0	1	0	0	1	0	0	1	0	0	1	0	0	1	0	0	1	0	0	1	0	0	1	0	0	1	0	0	1	0	0	1	0	0	1	0	0	1	0	0	40694000	40694000	0	0	NaN	15641000	25053000	NaN	NaN	15641000	0	0	25053000	0	0									24091	8354	195	195	173331	203235	516562;516564	730703;730705	516564	730705	20210823_E1_LC8_Vcelkova_Seiser_ext_Uni_MPL_black_phosphorylom_fr03_cv40	2414	516564	730705	20210823_E1_LC8_Vcelkova_Seiser_ext_Uni_MPL_black_phosphorylom_fr03_cv40	2414	516564	730705	20210823_E1_LC8_Vcelkova_Seiser_ext_Uni_MPL_black_phosphorylom_fr03_cv40	2414
Q9H1E5	251	Q9H1E5	Q9H1E5	Thioredoxin-related transmembrane protein 4	TMX4	sp|Q9H1E5|TMX4_HUMAN Thioredoxin-related transmembrane protein 4 OS=Homo sapiens OX=9606 GN=TMX4 PE=1 SV=1	1	124.599	1.1022E-172	325.15	299.21	124.6	1	181.458	1.1022E-172	325.15	1	124.599	5.75312E-95	265.71		1;2	S	HRAEQLQDAEEEKDDSNEEENKDSLVDDEEE	X;X;X;X;X;X;X;X;X;X;X;X;X;X;X;Phospho (STY);X;X;X;X;X;X;X;Phospho (STY);X;X;X;X;X;X;X	XXPPPPPPPPPPPPPPPPPPPPPPPPPPPPP	DDS(1)NEEENK	DDS(120)NEEENK	3	3	0.4262	239060	40296	0	281570	39174	0	244550	38965	0	285350	40084	0	262800	38271	0	285680	40915	0	349210	78084	0	372090	64248	0	334330	62798	0	352050	53128	0	239060	40296	0	281570	39174	0	244550	38965	0	285350	40084	0	262800	38271	0	285680	40915	0	349210	78084	0	372090	64248	0	334330	62798	0	352050	53128	0	12	1	0	12	1	0	12	1	0	12	1	0	12	1	0	12	1	0	12	1	0	12	1	0	12	1	0	12	1	0	140020	40296	0	149690	39174	0	142480	38965	0	166580	40084	0	145980	38271	0	160810	40915	0	224010	78084	0	209010	64248	0	208410	62798	0	201390	53128	0	99041	0	0	131880	0	0	102070	0	0	118770	0	0	116820	0	0	124870	0	0	125200	0	0	163080	0	0	125920	0	0	150650	0	0	140020	40296	0	149690	39174	0	142480	38965	0	166580	40084	0	145980	38271	0	160810	40915	0	224010	78084	0	209010	64248	0	208410	62798	0	201390	53128	0	99041	0	0	131880	0	0	102070	0	0	118770	0	0	116820	0	0	124870	0	0	125200	0	0	163080	0	0	125920	0	0	150650	0	0	6	1	0	6	1	0	6	1	0	6	1	0	6	1	0	6	1	0	6	1	0	6	1	0	6	1	0	6	1	0	6	0	0	6	0	0	6	0	0	6	0	0	6	0	0	6	0	0	6	0	0	6	0	0	6	0	0	6	0	0	1497200000	1214300000	282960000	0	60.884	567290000	213590000	24.788	125.2	284330000	282960000	0	213590000	0	0									24092	8355	251	251	4198;4199;21251;21252	4847;4848;4849;24415;24416	12640;12641;12642;12643;12644;12645;61660;61661;61662;61663	18021;18022;18023;18024;18025;18026;18027;18028;18029;86316;86317;86318;86319	61663	86319	20210823_E1_LC8_Vcelkova_Seiser_ext_Uni_MPL_black_phosphorylom_fr01_cv40	2897	12640	18021	20210821_E1_LC8_Vcelkova_Seiser_ext_Uni_MPL_red_phosphorylom_fr08_cv40	8852	12640	18021	20210821_E1_LC8_Vcelkova_Seiser_ext_Uni_MPL_red_phosphorylom_fr08_cv40	8852
Q9H1E5	259	Q9H1E5	Q9H1E5	Thioredoxin-related transmembrane protein 4	TMX4	sp|Q9H1E5|TMX4_HUMAN Thioredoxin-related transmembrane protein 4 OS=Homo sapiens OX=9606 GN=TMX4 PE=1 SV=1	1	191.634	1.41449E-267	353.56	319.18	191.63	1	191.634	1.75948E-79	249.39	1	96.0568	1.41449E-267	353.56		1;2	S	AEEEKDDSNEEENKDSLVDDEEEKEDLGDED	X;X;X;X;X;X;X;Phospho (STY);X;X;X;X;X;X;X;Phospho (STY);X;X;X;X;X;X;X;X;X;X;X;X;X;X;X	PPPPPPPPPPPPPPPPPPPPPPPPXXXXXXX	AEQLQDAEEEKDDS(1)NEEENKDS(1)LVDDEEEK	AEQLQDAEEEKDDS(190)NEEENKDS(190)LVDDEEEK	22	4	-0.43594	132930	40296	0	148860	39174	0	139090	38965	0	133170	40084	0	158060	38271	0	139410	40915	0	206640	78084	0	215400	64248	0	168610	62798	0	195660	53128	0	132930	40296	0	148860	39174	0	139090	38965	0	133170	40084	0	158060	38271	0	139410	40915	0	206640	78084	0	215400	64248	0	168610	62798	0	195660	53128	0	7	1	0	7	1	0	7	1	0	7	1	0	7	1	0	7	1	0	7	1	0	7	1	0	7	1	0	7	1	0	36515	40296	0	37811	39174	0	41714	38965	0	38308	40084	0	35844	38271	0	38657	40915	0	94640	78084	0	62398	64248	0	58927	62798	0	56472	53128	0	96420	0	0	111050	0	0	97378	0	0	94861	0	0	122210	0	0	100750	0	0	112000	0	0	153000	0	0	109690	0	0	139190	0	0	36515	40296	0	37811	39174	0	41714	38965	0	38308	40084	0	35844	38271	0	38657	40915	0	94640	78084	0	62398	64248	0	58927	62798	0	56472	53128	0	96420	0	0	111050	0	0	97378	0	0	94861	0	0	122210	0	0	100750	0	0	112000	0	0	153000	0	0	109690	0	0	139190	0	0	1	1	0	1	1	0	1	1	0	1	1	0	1	1	0	1	1	0	1	1	0	1	1	0	1	1	0	1	1	0	6	0	0	6	0	0	6	0	0	6	0	0	6	0	0	6	0	0	6	0	0	6	0	0	6	0	0	6	0	0	628840000	345880000	282960000	0	NaN	329190000	65804000	NaN	NaN	46229000	282960000	0	65804000	0	0									24093	8355	259	259	4199;21252	4848;4849;24416	12645;12646;61664;61665;61666	18029;18030;18031;18032;86320;86321;86322;86323	12645	18029	20210821_E1_LC8_Vcelkova_Seiser_ext_Uni_MPL_red_phosphorylom_fr07_cv40	13255	12646	18031	20210823_E1_LC8_Vcelkova_Seiser_ext_Uni_MPL_black_phosphorylom_fr07_cv40	12144	12646	18031	20210823_E1_LC8_Vcelkova_Seiser_ext_Uni_MPL_black_phosphorylom_fr07_cv40	12144
Q9H1H9	1679	Q9H1H9	Q9H1H9	Kinesin-like protein KIF13A	KIF13A	sp|Q9H1H9|KI13A_HUMAN Kinesin-like protein KIF13A OS=Homo sapiens OX=9606 GN=KIF13A PE=1 SV=2	0.99183	21.6873	1.27936E-15	190.37	143.3	99.844	0.99183	21.6873	0.000800508	99.844	0.718464	4.46469	1.27936E-15	190.37		1	S	IIVVPLKENSALAKGSPSSQSIPEKNSKSLC	X;X;X;X;X;X;X;X;X;X;X;X;X;X;X;Phospho (STY);X;X;X;X;X;X;X;X;X;X;X;X;X;X;X	XXXXXXXXXXXXXXPPPPPPPPPPPXXXXXX	GS(0.992)PS(0.007)S(0.001)QSIPEK	GS(22)PS(-22)S(-29)QS(-37)IPEK	2	2	-0.36468	28324	0	0	26113	0	0	28047	0	0	26823	0	0	29488	0	0	24885	0	0	24936	0	0	24346	0	0	24352	0	0	29009	0	0	28324	0	0	26113	0	0	28047	0	0	26823	0	0	29488	0	0	24885	0	0	24936	0	0	24346	0	0	24352	0	0	29009	0	0	2	0	0	2	0	0	2	0	0	2	0	0	2	0	0	2	0	0	2	0	0	2	0	0	2	0	0	2	0	0	6798.8	0	0	6784.5	0	0	6747.1	0	0	8298.3	0	0	6046	0	0	7417.6	0	0	6286.9	0	0	7350.3	0	0	6253	0	0	11002	0	0	21525	0	0	19328	0	0	21299	0	0	18524	0	0	23442	0	0	17467	0	0	18649	0	0	16995	0	0	18099	0	0	18007	0	0	6798.8	0	0	6784.5	0	0	6747.1	0	0	8298.3	0	0	6046	0	0	7417.6	0	0	6286.9	0	0	7350.3	0	0	6253	0	0	11002	0	0	21525	0	0	19328	0	0	21299	0	0	18524	0	0	23442	0	0	17467	0	0	18649	0	0	16995	0	0	18099	0	0	18007	0	0	1	0	0	1	0	0	1	0	0	1	0	0	1	0	0	1	0	0	1	0	0	1	0	0	1	0	0	1	0	0	1	0	0	1	0	0	1	0	0	1	0	0	1	0	0	1	0	0	1	0	0	1	0	0	1	0	0	1	0	0	27253000	27253000	0	0	0.64705	6376200	20877000	0.15138	NaN	6376200	0	0	20877000	0	0									24094	8356	1679	1679	65633	75754	191818;191819	270486;270487	191818	270486	20210821_E1_LC8_Vcelkova_Seiser_ext_Uni_MPL_red_phosphorylom_fr05_cv40	6783	191819	270487	20210823_E1_LC8_Vcelkova_Seiser_ext_Uni_MPL_black_phosphorylom_fr05_cv40	6930	191819	270487	20210823_E1_LC8_Vcelkova_Seiser_ext_Uni_MPL_black_phosphorylom_fr05_cv40	6930
Q9H1H9	1529	Q9H1H9	Q9H1H9	Kinesin-like protein KIF13A	KIF13A	sp|Q9H1H9|KI13A_HUMAN Kinesin-like protein KIF13A OS=Homo sapiens OX=9606 GN=KIF13A PE=1 SV=2	1	246.391	1.61841E-139	306.4	280.67	246.39	1	261.055	1.61841E-139	306.4	1	246.391	7.63067E-121	286.07		1	S	SMPVEHNSKREKKIDSEEEENELEAINRKLI	X;X;X;X;X;X;X;X;X;X;X;X;X;X;X;Phospho (STY);X;X;X;X;X;X;X;X;X;X;X;X;X;X;X	XXXXXXXXXXXXPPPPPPPPPPPPPPPPPXX	KIDS(1)EEEENELEAINRK	KIDS(250)EEEENELEAINRK	4	4	0.4678	62922	0	0	46723	0	0	65867	0	0	50901	0	0	67230	0	0	49686	0	0	45472	0	0	48491	0	0	42295	0	0	57496	0	0	62922	0	0	46723	0	0	65867	0	0	50901	0	0	67230	0	0	49686	0	0	45472	0	0	48491	0	0	42295	0	0	57496	0	0	6	0	0	6	0	0	6	0	0	6	0	0	6	0	0	6	0	0	6	0	0	6	0	0	6	0	0	6	0	0	32971	0	0	22563	0	0	35924	0	0	27953	0	0	36054	0	0	26514	0	0	23742	0	0	26412	0	0	23347	0	0	30715	0	0	29951	0	0	24160	0	0	29942	0	0	22949	0	0	31176	0	0	23172	0	0	21730	0	0	22079	0	0	18947	0	0	26780	0	0	32971	0	0	22563	0	0	35924	0	0	27953	0	0	36054	0	0	26514	0	0	23742	0	0	26412	0	0	23347	0	0	30715	0	0	29951	0	0	24160	0	0	29942	0	0	22949	0	0	31176	0	0	23172	0	0	21730	0	0	22079	0	0	18947	0	0	26780	0	0	3	0	0	3	0	0	3	0	0	3	0	0	3	0	0	3	0	0	3	0	0	3	0	0	3	0	0	3	0	0	3	0	0	3	0	0	3	0	0	3	0	0	3	0	0	3	0	0	3	0	0	3	0	0	3	0	0	3	0	0	122220000	122220000	0	0	NaN	41532000	44435000	NaN	NaN	41532000	0	0	44435000	0	0									24095	8356	1529	1529	84461;84462	97365;97366	247520;247521;247522;247523	348339;348340;348341;348342;348343;348344	247523	348344	20210823_E1_LC8_Vcelkova_Seiser_ext_Uni_MPL_black_phosphorylom_fr06_cv70	6101	247520	348339	20210821_E1_LC8_Vcelkova_Seiser_ext_Uni_MPL_red_phosphorylom_fr03_cv70	6233	247520	348339	20210821_E1_LC8_Vcelkova_Seiser_ext_Uni_MPL_red_phosphorylom_fr03_cv70	6233
Q9H1H9	636	Q9H1H9	Q9H1H9	Kinesin-like protein KIF13A	KIF13A	sp|Q9H1H9|KI13A_HUMAN Kinesin-like protein KIF13A OS=Homo sapiens OX=9606 GN=KIF13A PE=1 SV=2	1	92.6764	3.36805E-63	242.8	219.51	242.8	0.99998	47.0653	5.36368E-29	194.7	1	92.6764	3.36805E-63	242.8		1	S	RLMYERELEQLRQQLSPDRQPQSSGPDRLAY	X;X;X;X;X;X;X;X;X;X;X;X;X;X;X;Phospho (STY);X;X;X;X;X;X;X;X;X;X;X;X;X;X;X	XXXXXXXXXXXXPPPPPPPPPPPPPPPPXXX	QQLS(1)PDRQPQSSGPDR	QQLS(93)PDRQPQS(-93)S(-110)GPDR	4	3	0.34194	63353	0	0	60796	0	0	59674	0	0	68011	0	0	51764	0	0	44655	0	0	38750	0	0	37508	0	0	37354	0	0	43931	0	0	63353	0	0	60796	0	0	59674	0	0	68011	0	0	51764	0	0	44655	0	0	38750	0	0	37508	0	0	37354	0	0	43931	0	0	4	0	0	4	0	0	4	0	0	4	0	0	4	0	0	4	0	0	4	0	0	4	0	0	4	0	0	4	0	0	31795	0	0	28141	0	0	31767	0	0	35720	0	0	26051	0	0	23892	0	0	18125	0	0	19469	0	0	18025	0	0	23657	0	0	31557	0	0	32655	0	0	27906	0	0	32291	0	0	25713	0	0	20763	0	0	20626	0	0	18040	0	0	19329	0	0	20274	0	0	31795	0	0	28141	0	0	31767	0	0	35720	0	0	26051	0	0	23892	0	0	18125	0	0	19469	0	0	18025	0	0	23657	0	0	31557	0	0	32655	0	0	27906	0	0	32291	0	0	25713	0	0	20763	0	0	20626	0	0	18040	0	0	19329	0	0	20274	0	0	2	0	0	2	0	0	2	0	0	2	0	0	2	0	0	2	0	0	2	0	0	2	0	0	2	0	0	2	0	0	2	0	0	2	0	0	2	0	0	2	0	0	2	0	0	2	0	0	2	0	0	2	0	0	2	0	0	2	0	0	421300000	421300000	0	0	NaN	171300000	249990000	NaN	NaN	171300000	0	0	249990000	0	0									24096	8356	636	636	130157	150863	378162;378163	529137;529138;529139;529140	378163	529139	20210823_E1_LC8_Vcelkova_Seiser_ext_Uni_MPL_black_phosphorylom_fr02_cv70	1268	378163	529139	20210823_E1_LC8_Vcelkova_Seiser_ext_Uni_MPL_black_phosphorylom_fr02_cv70	1268	378163	529139	20210823_E1_LC8_Vcelkova_Seiser_ext_Uni_MPL_black_phosphorylom_fr02_cv70	1268
Q9H1H9	1384	Q9H1H9	Q9H1H9	Kinesin-like protein KIF13A	KIF13A	sp|Q9H1H9|KI13A_HUMAN Kinesin-like protein KIF13A OS=Homo sapiens OX=9606 GN=KIF13A PE=1 SV=2	0.931345	12.1273	1.88091E-139	296.79	265.83	260.18	0.931345	12.1273	6.53781E-105	260.18	0.641655	2.68917	1.88091E-139	296.79		1	S	KEALSTKARHIRRSLSTPNVHNVSSSRPDLS	X;X;X;X;X;X;X;X;X;X;X;X;X;X;X;Phospho (STY);X;X;X;X;X;X;X;X;X;X;X;X;X;X;X	XXXXXXXXXXXXXPPPPPPPPPPPPPPPPPP	S(0.012)LS(0.931)T(0.057)PNVHNVSSSRPDLSGFDEDDK	S(-19)LS(12)T(-12)PNVHNVS(-110)S(-120)S(-130)RPDLS(-170)GFDEDDK	3	4	0.17209	38919	0	0	42160	0	0	42275	0	0	42458	0	0	41809	0	0	45637	0	0	32824	0	0	35190	0	0	31082	0	0	45836	0	0	38919	0	0	42160	0	0	42275	0	0	42458	0	0	41809	0	0	45637	0	0	32824	0	0	35190	0	0	31082	0	0	45836	0	0	5	0	0	5	0	0	5	0	0	5	0	0	5	0	0	5	0	0	5	0	0	5	0	0	5	0	0	5	0	0	14276	0	0	15557	0	0	15631	0	0	18604	0	0	16463	0	0	18299	0	0	12027	0	0	13350	0	0	11083	0	0	18100	0	0	24643	0	0	26602	0	0	26644	0	0	23854	0	0	25346	0	0	27338	0	0	20796	0	0	21840	0	0	19999	0	0	27736	0	0	14276	0	0	15557	0	0	15631	0	0	18604	0	0	16463	0	0	18299	0	0	12027	0	0	13350	0	0	11083	0	0	18100	0	0	24643	0	0	26602	0	0	26644	0	0	23854	0	0	25346	0	0	27338	0	0	20796	0	0	21840	0	0	19999	0	0	27736	0	0	2	0	0	2	0	0	2	0	0	2	0	0	2	0	0	2	0	0	2	0	0	2	0	0	2	0	0	2	0	0	3	0	0	3	0	0	3	0	0	3	0	0	3	0	0	3	0	0	3	0	0	3	0	0	3	0	0	3	0	0	925070000	925070000	0	0	NaN	324930000	600130000	NaN	NaN	324930000	0	0	600130000	0	0									24097	8356	1384	1384	149422	173890	438268;438271	615481;615482;615485;615486;615487	438268	615481	20210821_E1_LC8_Vcelkova_Seiser_ext_Uni_MPL_red_phosphorylom_fr06_cv70	6229	438271	615485	20210823_E1_LC8_Vcelkova_Seiser_ext_Uni_MPL_black_phosphorylom_fr06_cv70	6291	438271	615485	20210823_E1_LC8_Vcelkova_Seiser_ext_Uni_MPL_black_phosphorylom_fr06_cv70	6291
Q9H1H9	1698	Q9H1H9	Q9H1H9	Kinesin-like protein KIF13A	KIF13A	sp|Q9H1H9|KI13A_HUMAN Kinesin-like protein KIF13A OS=Homo sapiens OX=9606 GN=KIF13A PE=1 SV=2	0.983124	19.1063	1.72659E-114	291.77	252.19	291.77	0.655096	4.20263	3.27814E-114	285.58	0.983124	19.1063	1.72659E-114	291.77		1	S	QSIPEKNSKSLCRTGSCSELDACPSKISQPA	X;X;X;X;X;X;X;X;X;X;X;X;X;X;X;Phospho (STY);X;X;X;X;X;X;X;X;X;X;X;X;X;X;X	XXXXXXXXXXXXXPPPPPPPPPPPPPXXXXX	T(0.005)GS(0.983)CS(0.012)ELDACPSK	T(-23)GS(19)CS(-19)ELDACPS(-150)K	3	2	-0.72913	103910	0	0	112190	0	0	104200	0	0	110110	0	0	105470	0	0	113300	0	0	99903	0	0	97196	0	0	89227	0	0	118900	0	0	103910	0	0	112190	0	0	104200	0	0	110110	0	0	105470	0	0	113300	0	0	99903	0	0	97196	0	0	89227	0	0	118900	0	0	4	0	0	4	0	0	4	0	0	4	0	0	4	0	0	4	0	0	4	0	0	4	0	0	4	0	0	4	0	0	49464	0	0	48044	0	0	49415	0	0	54786	0	0	48686	0	0	52872	0	0	44804	0	0	43449	0	0	40648	0	0	54609	0	0	54442	0	0	64144	0	0	54781	0	0	55321	0	0	56783	0	0	60423	0	0	55099	0	0	53747	0	0	48579	0	0	64292	0	0	49464	0	0	48044	0	0	49415	0	0	54786	0	0	48686	0	0	52872	0	0	44804	0	0	43449	0	0	40648	0	0	54609	0	0	54442	0	0	64144	0	0	54781	0	0	55321	0	0	56783	0	0	60423	0	0	55099	0	0	53747	0	0	48579	0	0	64292	0	0	2	0	0	2	0	0	2	0	0	2	0	0	2	0	0	2	0	0	2	0	0	2	0	0	2	0	0	2	0	0	2	0	0	2	0	0	2	0	0	2	0	0	2	0	0	2	0	0	2	0	0	2	0	0	2	0	0	2	0	0	263910000	263910000	0	0	NaN	140240000	123670000	NaN	NaN	140240000	0	0	123670000	0	0									24098	8356	1698	1698	161354	189041	479602;479603	678248;678249;678250;678251	479603	678250	20210823_E1_LC8_Vcelkova_Seiser_ext_Uni_MPL_black_phosphorylom_fr04_cv40	7987	479603	678250	20210823_E1_LC8_Vcelkova_Seiser_ext_Uni_MPL_black_phosphorylom_fr04_cv40	7987	479603	678250	20210823_E1_LC8_Vcelkova_Seiser_ext_Uni_MPL_black_phosphorylom_fr04_cv40	7987
Q9H1I8	713	Q9H1I8	Q9H1I8	Activating signal cointegrator 1 complex subunit 2	ASCC2	sp|Q9H1I8|ASCC2_HUMAN Activating signal cointegrator 1 complex subunit 2 OS=Homo sapiens OX=9606 GN=ASCC2 PE=1 SV=3	1	84.75	1.25667E-08	154.1	118.56	154.1	1	84.75	1.25667E-08	154.1	0.999999	61.3197	0.00169655	90.793		1	S	AKKGYRHDSSTAVAGSPRGHGQSRETTQERR	X;X;X;X;X;X;X;X;X;X;X;X;X;X;X;Phospho (STY);X;X;X;X;X;X;X;X;X;X;X;X;X;X;X	XXXXXXPPPPPPPPPPPPXXXXXXXXXXXXX	HDSSTAVAGS(1)PR	HDS(-94)S(-89)T(-85)AVAGS(85)PR	10	2	0.17316	27442	0	0	21382	0	0	26625	0	0	26343	0	0	28372	0	0	21169	0	0	24681	0	0	21841	0	0	27505	0	0	30586	0	0	27442	0	0	21382	0	0	26625	0	0	26343	0	0	28372	0	0	21169	0	0	24681	0	0	21841	0	0	27505	0	0	30586	0	0	2	0	0	2	0	0	2	0	0	2	0	0	2	0	0	2	0	0	2	0	0	2	0	0	2	0	0	2	0	0	11995	0	0	9422.4	0	0	11179	0	0	11249	0	0	9739.4	0	0	11318	0	0	9165.7	0	0	9253.4	0	0	11054	0	0	15992	0	0	15447	0	0	11960	0	0	15447	0	0	15094	0	0	18632	0	0	9851.4	0	0	15515	0	0	12588	0	0	16451	0	0	14594	0	0	11995	0	0	9422.4	0	0	11179	0	0	11249	0	0	9739.4	0	0	11318	0	0	9165.7	0	0	9253.4	0	0	11054	0	0	15992	0	0	15447	0	0	11960	0	0	15447	0	0	15094	0	0	18632	0	0	9851.4	0	0	15515	0	0	12588	0	0	16451	0	0	14594	0	0	1	0	0	1	0	0	1	0	0	1	0	0	1	0	0	1	0	0	1	0	0	1	0	0	1	0	0	1	0	0	1	0	0	1	0	0	1	0	0	1	0	0	1	0	0	1	0	0	1	0	0	1	0	0	1	0	0	1	0	0	49283000	49283000	0	0	1.185	20362000	28921000	1.1511	1.2101	20362000	0	0	28921000	0	0									24099	8357	713	713	68570	79176	200817;200818	282855;282856	200817	282855	20210821_E1_LC8_Vcelkova_Seiser_ext_Uni_MPL_red_phosphorylom_fr02_cv40	1171	200817	282855	20210821_E1_LC8_Vcelkova_Seiser_ext_Uni_MPL_red_phosphorylom_fr02_cv40	1171	200817	282855	20210821_E1_LC8_Vcelkova_Seiser_ext_Uni_MPL_red_phosphorylom_fr02_cv40	1171
Q9H1J1	339	Q9H1J1	Q9H1J1	Regulator of nonsense transcripts 3A	UPF3A	sp|Q9H1J1|REN3A_HUMAN Regulator of nonsense transcripts 3A OS=Homo sapiens OX=9606 GN=UPF3A PE=1 SV=1	0.99176	21.337	1.19298E-132	295.19	245.52	247.04	0.947126	15.0274	9.41771E-26	178.41	0.99176	21.337	1.19298E-132	295.19		1	S	RPMEGSLEEPQETSHSGSDKEHRDVERSQEQ	X;X;Oxidation (M);X;X;X;X;X;X;X;X;X;X;X;X;Phospho (STY);X;X;X;X;X;X;X;X;X;X;X;X;X;X;X	PPPPPPPPPPPPPPPPPPPPXXXXXXXXXXX	ARPMEGSLEEPQETS(0.001)HS(0.992)GS(0.007)DK	ARPMEGS(-150)LEEPQET(-42)S(-30)HS(21)GS(-21)DK	17	4	0.039403	57968	0	0	69503	0	0	59317	0	0	61191	0	0	58800	0	0	70582	0	0	74751	0	0	73675	0	0	77210	0	0	81754	0	0	57968	0	0	69503	0	0	59317	0	0	61191	0	0	58800	0	0	70582	0	0	74751	0	0	73675	0	0	77210	0	0	81754	0	0	6	0	0	6	0	0	6	0	0	6	0	0	6	0	0	6	0	0	6	0	0	6	0	0	6	0	0	6	0	0	8352.6	0	0	8550.1	0	0	9552.5	0	0	10444	0	0	8368.2	0	0	10654	0	0	12040	0	0	11041	0	0	11782	0	0	11261	0	0	49616	0	0	60953	0	0	49765	0	0	50747	0	0	50432	0	0	59928	0	0	62712	0	0	62634	0	0	65428	0	0	70493	0	0	8352.6	0	0	8550.1	0	0	9552.5	0	0	10444	0	0	8368.2	0	0	10654	0	0	12040	0	0	11041	0	0	11782	0	0	11261	0	0	49616	0	0	60953	0	0	49765	0	0	50747	0	0	50432	0	0	59928	0	0	62712	0	0	62634	0	0	65428	0	0	70493	0	0	1	0	0	1	0	0	1	0	0	1	0	0	1	0	0	1	0	0	1	0	0	1	0	0	1	0	0	1	0	0	5	0	0	5	0	0	5	0	0	5	0	0	5	0	0	5	0	0	5	0	0	5	0	0	5	0	0	5	0	0	467910000	467910000	0	0	4.0548	41951000	24387000	0.36354	NaN	41951000	0	0	24387000	0	0									24100	8358	339	339	12530	14461;14462	37129;37131;37132;37135;37136	52242;52244;52245;52249;52250;52251	37135	52249	20210823_E1_LC8_Vcelkova_Seiser_ext_Uni_MPL_black_phosphorylom_fr04_cv55	4479	37136	52251	20210823_E1_LC8_Vcelkova_Seiser_ext_Uni_MPL_black_phosphorylom_fr04_cv55	4495	37136	52251	20210823_E1_LC8_Vcelkova_Seiser_ext_Uni_MPL_black_phosphorylom_fr04_cv55	4495
Q9H1J1	341	Q9H1J1	Q9H1J1	Regulator of nonsense transcripts 3A	UPF3A	sp|Q9H1J1|REN3A_HUMAN Regulator of nonsense transcripts 3A OS=Homo sapiens OX=9606 GN=UPF3A PE=1 SV=1	0.946869	13.5039	5.87686E-134	298.4	258.63	298.4	0.946869	13.5039	5.87686E-134	298.4	0.498131	0.0405709	6.09938E-25	169.3		1	S	MEGSLEEPQETSHSGSDKEHRDVERSQEQES	Oxidation (M);X;X;X;X;X;X;X;X;X;X;X;X;X;X;Phospho (STY);X;X;X;X;X;X;X;X;X;X;X;X;X;X;X	PPPPPPPPPPPPPPPPPPXXXXXXXXXXXXX	ARPMEGSLEEPQET(0.002)S(0.009)HS(0.042)GS(0.947)DK	ARPMEGS(-170)LEEPQET(-27)S(-20)HS(-14)GS(14)DK	19	4	-0.40151	47077	0	0	48326	0	0	50198	0	0	57127	0	0	47808	0	0	56789	0	0	60367	0	0	64077	0	0	59988	0	0	62409	0	0	47077	0	0	48326	0	0	50198	0	0	57127	0	0	47808	0	0	56789	0	0	60367	0	0	64077	0	0	59988	0	0	62409	0	0	4	0	0	4	0	0	4	0	0	4	0	0	4	0	0	4	0	0	4	0	0	4	0	0	4	0	0	4	0	0	47077	0	0	48326	0	0	50198	0	0	57127	0	0	47808	0	0	56789	0	0	60367	0	0	64077	0	0	59988	0	0	62409	0	0	0	0	0	0	0	0	0	0	0	0	0	0	0	0	0	0	0	0	0	0	0	0	0	0	0	0	0	0	0	0	47077	0	0	48326	0	0	50198	0	0	57127	0	0	47808	0	0	56789	0	0	60367	0	0	64077	0	0	59988	0	0	62409	0	0	0	0	0	0	0	0	0	0	0	0	0	0	0	0	0	0	0	0	0	0	0	0	0	0	0	0	0	0	0	0	4	0	0	4	0	0	4	0	0	4	0	0	4	0	0	4	0	0	4	0	0	4	0	0	4	0	0	4	0	0	0	0	0	0	0	0	0	0	0	0	0	0	0	0	0	0	0	0	0	0	0	0	0	0	0	0	0	0	0	0	263540000	263540000	0	0	2.2838	41896000	0	0.36306	NaN	41896000	0	0	0	0	0									24101	8358	341	341	12530	14461;14462	37128;37130;37133	52241;52243;52246;52247	37133	52246	20210821_E1_LC8_Vcelkova_Seiser_ext_Uni_MPL_red_phosphorylom_fr04_cv55	4435	37133	52246	20210821_E1_LC8_Vcelkova_Seiser_ext_Uni_MPL_red_phosphorylom_fr04_cv55	4435	37133	52246	20210821_E1_LC8_Vcelkova_Seiser_ext_Uni_MPL_red_phosphorylom_fr04_cv55	4435
Q9H1J1	404	Q9H1J1	Q9H1J1	Regulator of nonsense transcripts 3A	UPF3A	sp|Q9H1J1|REN3A_HUMAN Regulator of nonsense transcripts 3A OS=Homo sapiens OX=9606 GN=UPF3A PE=1 SV=1	0.981198	17.1756	1.98629E-05	109.66	96.238	109.66	0.981198	17.1756	1.98629E-05	109.66	0.5074	0.128569	0.00312416	54.857		1	S	GKGPGQDRGKKGSQDSGAPGEAMERLGRAQR	X;X;X;X;X;X;X;X;X;X;X;X;X;X;X;Phospho (STY);X;X;X;X;X;X;Oxidation (M);X;X;X;X;X;X;X;X	XXXXXXXXXXPPPPPPPPPPPPPPPXXXXXX	KGS(0.019)QDS(0.981)GAPGEAMER	KGS(-17)QDS(17)GAPGEAMER	6	3	-0.86237	8280	0	0	18964	0	0	7675.2	0	0	19846	0	0	11083	0	0	21271	0	0	13770	0	0	14020	0	0	15880	0	0	15050	0	0	8280	0	0	18964	0	0	7675.2	0	0	19846	0	0	11083	0	0	21271	0	0	13770	0	0	14020	0	0	15880	0	0	15050	0	0	1	0	0	1	0	0	1	0	0	1	0	0	1	0	0	1	0	0	1	0	0	1	0	0	1	0	0	1	0	0	8280	0	0	18964	0	0	7675.2	0	0	19846	0	0	11083	0	0	21271	0	0	13770	0	0	14020	0	0	15880	0	0	15050	0	0	0	0	0	0	0	0	0	0	0	0	0	0	0	0	0	0	0	0	0	0	0	0	0	0	0	0	0	0	0	0	8280	0	0	18964	0	0	7675.2	0	0	19846	0	0	11083	0	0	21271	0	0	13770	0	0	14020	0	0	15880	0	0	15050	0	0	0	0	0	0	0	0	0	0	0	0	0	0	0	0	0	0	0	0	0	0	0	0	0	0	0	0	0	0	0	0	1	0	0	1	0	0	1	0	0	1	0	0	1	0	0	1	0	0	1	0	0	1	0	0	1	0	0	1	0	0	0	0	0	0	0	0	0	0	0	0	0	0	0	0	0	0	0	0	0	0	0	0	0	0	0	0	0	0	0	0	29463000	29463000	0	0	NaN	29463000	0	NaN	NaN	29463000	0	0	0	0	0									24102	8358	404	404	84198	97045	246786;246787	347359;347360	246786	347359	20210821_E1_LC8_Vcelkova_Seiser_ext_Uni_MPL_red_phosphorylom_fr05_cv70	1176	246786	347359	20210821_E1_LC8_Vcelkova_Seiser_ext_Uni_MPL_red_phosphorylom_fr05_cv70	1176	246786	347359	20210821_E1_LC8_Vcelkova_Seiser_ext_Uni_MPL_red_phosphorylom_fr05_cv70	1176
Q9H1K0	215	Q9H1K0	Q9H1K0	Rabenosyn-5	RBSN	sp|Q9H1K0|RBNS5_HUMAN Rabenosyn-5 OS=Homo sapiens OX=9606 GN=RBSN PE=1 SV=2	0.96744	14.763	2.08149E-26	184.95	162.47	184.95	0.897846	9.5225	1.32053E-16	158.05	0.96744	14.763	2.08149E-26	184.95		1;2	S	NKLTSASKESLSTHTSPSQSPNSVHGSRRGS	X;X;X;X;X;X;X;X;X;X;X;X;X;X;X;Phospho (STY);X;X;X;Phospho (STY);X;X;X;X;X;X;X;X;X;X;Phospho (STY)	XXXXXXXXPPPPPPPPPPPPPPPPPPPPXXX	ESLSTHT(0.032)S(0.967)PSQSPNSVHGSR	ES(-62)LS(-49)T(-41)HT(-15)S(15)PS(-38)QS(-64)PNS(-100)VHGS(-130)R	8	3	0.41021	5671.5	4371.7	0	8240.8	5215.2	0	7439.6	5061.6	0	7488	4985.8	0	6781.5	4900.6	0	5958.9	4259.2	0	6463	4835.3	0	6018.5	4882.9	0	7301.2	5653.4	0	8958	6240	0	5671.5	4371.7	0	8240.8	5215.2	0	7439.6	5061.6	0	7488	4985.8	0	6781.5	4900.6	0	5958.9	4259.2	0	6463	4835.3	0	6018.5	4882.9	0	7301.2	5653.4	0	8958	6240	0	2	2	0	2	2	0	2	2	0	2	2	0	2	2	0	2	2	0	2	2	0	2	2	0	2	2	0	2	2	0	2412.6	2266.2	0	2584	2417.1	0	2781.7	2684	0	3231.7	2740.6	0	2330.6	2296.3	0	2732.7	2478.8	0	2688.3	2587.6	0	2681.8	2427.8	0	3042.1	2954.5	0	3486.3	3236.7	0	3258.9	2105.6	0	5656.9	2798.1	0	4657.8	2377.6	0	4256.3	2245.2	0	4451	2604.3	0	3226.2	1780.4	0	3774.8	2247.7	0	3336.7	2455.1	0	4259	2698.8	0	5471.7	3003.3	0	2412.6	2266.2	0	2584	2417.1	0	2781.7	2684	0	3231.7	2740.6	0	2330.6	2296.3	0	2732.7	2478.8	0	2688.3	2587.6	0	2681.8	2427.8	0	3042.1	2954.5	0	3486.3	3236.7	0	3258.9	2105.6	0	5656.9	2798.1	0	4657.8	2377.6	0	4256.3	2245.2	0	4451	2604.3	0	3226.2	1780.4	0	3774.8	2247.7	0	3336.7	2455.1	0	4259	2698.8	0	5471.7	3003.3	0	1	1	0	1	1	0	1	1	0	1	1	0	1	1	0	1	1	0	1	1	0	1	1	0	1	1	0	1	1	0	1	1	0	1	1	0	1	1	0	1	1	0	1	1	0	1	1	0	1	1	0	1	1	0	1	1	0	1	1	0	161160000	48461000	112700000	0	NaN	101550000	59614000	NaN	NaN	28023000	73525000	0	20438000	39176000	0									24103	8359	215	215	45893	53045;53046	132089;132091;132092;132093	185260;185262;185263;185264	132093	185264	20210823_E1_LC8_Vcelkova_Seiser_ext_Uni_MPL_black_phosphorylom_fr04_cv55	1680	132093	185264	20210823_E1_LC8_Vcelkova_Seiser_ext_Uni_MPL_black_phosphorylom_fr04_cv55	1680	132093	185264	20210823_E1_LC8_Vcelkova_Seiser_ext_Uni_MPL_black_phosphorylom_fr04_cv55	1680
Q9H1K0	217	Q9H1K0	Q9H1K0	Rabenosyn-5	RBSN	sp|Q9H1K0|RBNS5_HUMAN Rabenosyn-5 OS=Homo sapiens OX=9606 GN=RBSN PE=1 SV=2	0.929073	11.2032	1.33489E-33	193.93	174.39	193.93	0.929073	11.2032	1.33489E-33	193.93						2	S	LTSASKESLSTHTSPSQSPNSVHGSRRGSIS	X;X;X;X;X;X;X;X;X;X;X;X;Phospho (STY);X;X;Phospho (STY);X;X;X;X;X;X;X;X;X;X;X;X;Phospho (STY);X;Phospho (STY)	XXXXXXPPPPPPPPPPPPPPPPPPPPXXXXX	ESLST(0.003)HT(0.827)S(0.17)PS(0.929)QS(0.071)PNSVHGSR	ES(-49)LS(-34)T(-25)HT(6.9)S(-6.9)PS(11)QS(-11)PNS(-60)VHGS(-80)R	10	3	0.89319	0	10571	0	0	9478.8	0	0	10246	0	0	11934	0	0	10228	0	0	11276	0	0	8252	0	0	8294.7	0	0	11452	0	0	12518	0	0	10571	0	0	9478.8	0	0	10246	0	0	11934	0	0	10228	0	0	11276	0	0	8252	0	0	8294.7	0	0	11452	0	0	12518	0	0	1	0	0	1	0	0	1	0	0	1	0	0	1	0	0	1	0	0	1	0	0	1	0	0	1	0	0	1	0	0	10571	0	0	9478.8	0	0	10246	0	0	11934	0	0	10228	0	0	11276	0	0	8252	0	0	8294.7	0	0	11452	0	0	12518	0	0	0	0	0	0	0	0	0	0	0	0	0	0	0	0	0	0	0	0	0	0	0	0	0	0	0	0	0	0	0	0	10571	0	0	9478.8	0	0	10246	0	0	11934	0	0	10228	0	0	11276	0	0	8252	0	0	8294.7	0	0	11452	0	0	12518	0	0	0	0	0	0	0	0	0	0	0	0	0	0	0	0	0	0	0	0	0	0	0	0	0	0	0	0	0	0	0	0	1	0	0	1	0	0	1	0	0	1	0	0	1	0	0	1	0	0	1	0	0	1	0	0	1	0	0	1	0	0	0	0	0	0	0	0	0	0	0	0	0	0	0	0	0	0	0	0	0	0	0	0	0	0	0	0	0	0	0	76353000	0	76353000	0	NaN	76353000	0	NaN	NaN	0	76353000	0	0	0	0									24104	8359	217	217	45893	53045;53046	132088	185259	132088	185259	20210821_E1_LC8_Vcelkova_Seiser_ext_Uni_MPL_red_phosphorylom_fr02_cv55	2246	132088	185259	20210821_E1_LC8_Vcelkova_Seiser_ext_Uni_MPL_red_phosphorylom_fr02_cv55	2246	132088	185259	20210821_E1_LC8_Vcelkova_Seiser_ext_Uni_MPL_red_phosphorylom_fr02_cv55	2246
Q9H1K0	219	Q9H1K0	Q9H1K0	Rabenosyn-5	RBSN	sp|Q9H1K0|RBNS5_HUMAN Rabenosyn-5 OS=Homo sapiens OX=9606 GN=RBSN PE=1 SV=2	0.999236	31.1417	2.58502E-26	186.34	169.84	176.27	0.989083	19.6132	1.32053E-16	158.05	0.999236	31.1417	2.58502E-26	186.34		2	S	SASKESLSTHTSPSQSPNSVHGSRRGSISSM	X;X;X;X;X;X;X;X;X;X;Phospho (STY);Phospho (STY);X;X;X;Phospho (STY);X;X;X;X;X;X;X;X;X;X;Phospho (STY);X;Phospho (STY);Phospho (STY);Oxidation (M)	XXXXPPPPPPPPPPPPPPPPPPPPXXXXXXX	ESLST(0.001)HT(0.1)S(0.898)PS(0.001)QS(0.999)PNSVHGSR	ES(-51)LS(-37)T(-28)HT(-9.5)S(9.5)PS(-31)QS(31)PNS(-50)VHGS(-76)R	12	4	-0.77863	0	15773	0	0	19285	0	0	18197	0	0	15304	0	0	21010	0	0	12464	0	0	17351	0	0	15881	0	0	20360	0	0	22147	0	0	15773	0	0	19285	0	0	18197	0	0	15304	0	0	21010	0	0	12464	0	0	17351	0	0	15881	0	0	20360	0	0	22147	0	0	3	0	0	3	0	0	3	0	0	3	0	0	3	0	0	3	0	0	3	0	0	3	0	0	3	0	0	3	0	0	2266.2	0	0	2417.1	0	0	2684	0	0	2740.6	0	0	2296.3	0	0	2478.8	0	0	2587.6	0	0	2427.8	0	0	2954.5	0	0	3236.7	0	0	13507	0	0	16868	0	0	15513	0	0	12564	0	0	18714	0	0	9984.9	0	0	14763	0	0	13453	0	0	17406	0	0	18911	0	0	2266.2	0	0	2417.1	0	0	2684	0	0	2740.6	0	0	2296.3	0	0	2478.8	0	0	2587.6	0	0	2427.8	0	0	2954.5	0	0	3236.7	0	0	13507	0	0	16868	0	0	15513	0	0	12564	0	0	18714	0	0	9984.9	0	0	14763	0	0	13453	0	0	17406	0	0	18911	0	0	1	0	0	1	0	0	1	0	0	1	0	0	1	0	0	1	0	0	1	0	0	1	0	0	1	0	0	1	0	0	2	0	0	2	0	0	2	0	0	2	0	0	2	0	0	2	0	0	2	0	0	2	0	0	2	0	0	2	0	164420000	0	164420000	0	NaN	73525000	39176000	NaN	NaN	0	73525000	0	0	39176000	0									24105	8359	219	219	45893	53045;53046	132089;132090;132091	185260;185261;185262	132091	185262	20210823_E1_LC8_Vcelkova_Seiser_ext_Uni_MPL_black_phosphorylom_fr02_cv70	1348	132090	185261	20210823_E1_LC8_Vcelkova_Seiser_ext_Uni_MPL_black_phosphorylom_fr02_cv55	2313	132090	185261	20210823_E1_LC8_Vcelkova_Seiser_ext_Uni_MPL_black_phosphorylom_fr02_cv55	2313
Q9H1K0	230	Q9H1K0	Q9H1K0	Rabenosyn-5	RBSN	sp|Q9H1K0|RBNS5_HUMAN Rabenosyn-5 OS=Homo sapiens OX=9606 GN=RBSN PE=1 SV=2	0.991465	21.0945	2.22535E-63	234.37	215.67	113.89	0.991465	21.0945	1.49828E-09	144.18	0.991242	20.5556	2.22535E-63	234.37		1;2;3	S	SPSQSPNSVHGSRRGSISSMSSVSSVLDEKD	Phospho (STY);X;Phospho (STY);X;Phospho (STY);X;X;X;X;X;X;X;X;X;X;Phospho (STY);X;Phospho (STY);Phospho (STY);Oxidation (M);Phospho (STY);Phospho (STY);X;Phospho (STY);Phospho (STY);X;X;X;X;X;X	XXXXXXXXXXXXXPPPPPPPPPPPPPPPPPX	RGS(0.991)IS(0.008)S(0.001)MSSVSSVLDEK	RGS(21)IS(-21)S(-31)MS(-45)S(-42)VS(-69)S(-80)VLDEK	3	3	-0.12498	43810	71177	18354	48953	80505	20279	45496	80207	18681	50052	75006	23554	47779	77248	21405	56015	82171	20141	64834	75710	14078	65787	82492	22112	67740	75073	15916	64202	90168	22951	43810	71177	18354	48953	80505	20279	45496	80207	18681	50052	75006	23554	47779	77248	21405	56015	82171	20141	64834	75710	14078	65787	82492	22112	67740	75073	15916	64202	90168	22951	7	14	2	7	14	2	7	14	2	7	14	2	7	14	2	7	14	2	7	14	2	7	14	2	7	14	2	7	14	2	19754	30488	18354	15924	27843	20279	19540	30292	18681	18662	29659	23554	19595	31515	21405	22268	32708	20141	29517	25868	14078	24813	31322	22112	31189	24791	15916	23604	33966	22951	24056	40688	0	33029	52662	0	25956	49915	0	31391	45347	0	28184	45733	0	33746	49463	0	35318	49842	0	40974	51170	0	36552	50282	0	40598	56203	0	19754	30488	18354	15924	27843	20279	19540	30292	18681	18662	29659	23554	19595	31515	21405	22268	32708	20141	29517	25868	14078	24813	31322	22112	31189	24791	15916	23604	33966	22951	24056	40688	0	33029	52662	0	25956	49915	0	31391	45347	0	28184	45733	0	33746	49463	0	35318	49842	0	40974	51170	0	36552	50282	0	40598	56203	0	4	7	2	4	7	2	4	7	2	4	7	2	4	7	2	4	7	2	4	7	2	4	7	2	4	7	2	4	7	2	3	7	0	3	7	0	3	7	0	3	7	0	3	7	0	3	7	0	3	7	0	3	7	0	3	7	0	3	7	0	508610000	155160000	333850000	19604000	NaN	166680000	21496000	NaN	NaN	25722000	121350000	19604000	16451000	5044600	0									24106	8359	230	230	135349	156800;156801;156802;156803;156804	392827;392828;392829;392830;392831;392832;392833;392835;392836;392837;392838;392839;392840;392841;392842;392843;392844;392845;392846	548636;548637;548638;548639;548640;548641;548642;548643;548645;548646;548647;548648;548649;548650;548651;548652;548653;548654;548655;548656;548657;548658;548659;548660;548661	392827	548637	20210821_E1_LC8_Vcelkova_Seiser_ext_Uni_MPL_red_phosphorylom_fr02_cv70	5506	392832	548642	20210823_E1_LC8_Vcelkova_Seiser_ext_Uni_MPL_black_phosphorylom_fr01_cv55	13523	392832	548642	20210823_E1_LC8_Vcelkova_Seiser_ext_Uni_MPL_black_phosphorylom_fr01_cv55	13523
Q9H1K0	232	Q9H1K0	Q9H1K0	Rabenosyn-5	RBSN	sp|Q9H1K0|RBNS5_HUMAN Rabenosyn-5 OS=Homo sapiens OX=9606 GN=RBSN PE=1 SV=2	0.543074	0	1.98161E-05	101.71	79.696	59.814	0.543074	0	1.98161E-05	101.71	0.525805	0	2.95865E-05	96.096		3	S	SQSPNSVHGSRRGSISSMSSVSSVLDEKDDD	Phospho (STY);X;Phospho (STY);X;X;X;X;X;X;X;X;X;X;Phospho (STY);X;Phospho (STY);X;Oxidation (M);Phospho (STY);Phospho (STY);X;X;X;X;X;X;X;X;X;X;X	XXXXXXXXXXXPPPPPPPPPPPPPPPPPXXX	RGS(0.933)IS(0.543)S(0.526)MS(0.553)S(0.426)VS(0.016)S(0.003)VLDEK	RGS(11)IS(0)S(0)MS(1.4)S(-1.4)VS(-17)S(-24)VLDEK	5	3	0.30792	0	0	18354	0	0	20279	0	0	18681	0	0	23554	0	0	21405	0	0	20141	0	0	14078	0	0	22112	0	0	15916	0	0	22951	0	0	18354	0	0	20279	0	0	18681	0	0	23554	0	0	21405	0	0	20141	0	0	14078	0	0	22112	0	0	15916	0	0	22951	0	0	2	0	0	2	0	0	2	0	0	2	0	0	2	0	0	2	0	0	2	0	0	2	0	0	2	0	0	2	0	0	18354	0	0	20279	0	0	18681	0	0	23554	0	0	21405	0	0	20141	0	0	14078	0	0	22112	0	0	15916	0	0	22951	0	0	0	0	0	0	0	0	0	0	0	0	0	0	0	0	0	0	0	0	0	0	0	0	0	0	0	0	0	0	0	0	18354	0	0	20279	0	0	18681	0	0	23554	0	0	21405	0	0	20141	0	0	14078	0	0	22112	0	0	15916	0	0	22951	0	0	0	0	0	0	0	0	0	0	0	0	0	0	0	0	0	0	0	0	0	0	0	0	0	0	0	0	0	0	0	0	2	0	0	2	0	0	2	0	0	2	0	0	2	0	0	2	0	0	2	0	0	2	0	0	2	0	0	2	0	0	0	0	0	0	0	0	0	0	0	0	0	0	0	0	0	0	0	0	0	0	0	0	0	0	0	0	0	0	19604000	0	0	19604000	NaN	19604000	0	NaN	NaN	0	0	19604000	0	0	0									24107	8359	232	232	135349	156800;156801;156802;156803;156804	392835;392836	548645;548646;548647	392835	548645	20210821_E1_LC8_Vcelkova_Seiser_ext_Uni_MPL_red_phosphorylom_fr04_cv55	16620	392837	548648	20210821_E1_LC8_Vcelkova_Seiser_ext_Uni_MPL_red_phosphorylom_fr06_cv70	6819	392837	548648	20210821_E1_LC8_Vcelkova_Seiser_ext_Uni_MPL_red_phosphorylom_fr06_cv70	6819
Q9H1K0	233	Q9H1K0	Q9H1K0	Rabenosyn-5	RBSN	sp|Q9H1K0|RBNS5_HUMAN Rabenosyn-5 OS=Homo sapiens OX=9606 GN=RBSN PE=1 SV=2	0.908576	11.2277	9.65005E-06	104.67	86.073	72.167	0.908576	11.2277	0.000202549	76.693	0.737722	5.55821	9.65005E-06	104.67		2;3	S	QSPNSVHGSRRGSISSMSSVSSVLDEKDDDR	X;Phospho (STY);X;X;X;X;X;X;X;X;X;X;Phospho (STY);X;X;Phospho (STY);Oxidation (M);X;X;X;X;X;X;X;X;X;X;X;X;X;X	XXXXXXXXXXPPPPPPPPPPPPPPPPPXXXX	RGS(0.99)IS(0.078)S(0.909)MS(0.017)S(0.006)VSSVLDEK	RGS(21)IS(-11)S(11)MS(-18)S(-23)VS(-33)S(-39)VLDEK	6	3	0.94768	0	37490	18354	0	36824	20279	0	40103	18681	0	37359	23554	0	39759	21405	0	42036	20141	0	35143	14078	0	41134	22112	0	35165	15916	0	44964	22951	0	37490	18354	0	36824	20279	0	40103	18681	0	37359	23554	0	39759	21405	0	42036	20141	0	35143	14078	0	41134	22112	0	35165	15916	0	44964	22951	0	8	2	0	8	2	0	8	2	0	8	2	0	8	2	0	8	2	0	8	2	0	8	2	0	8	2	0	8	2	0	28053	18354	0	25251	20279	0	28044	18681	0	26581	23554	0	29228	21405	0	29377	20141	0	23196	14078	0	28081	22112	0	22758	15916	0	30555	22951	0	9437.1	0	0	11573	0	0	12059	0	0	10777	0	0	10531	0	0	12659	0	0	11947	0	0	13053	0	0	12408	0	0	14409	0	0	28053	18354	0	25251	20279	0	28044	18681	0	26581	23554	0	29228	21405	0	29377	20141	0	23196	14078	0	28081	22112	0	22758	15916	0	30555	22951	0	9437.1	0	0	11573	0	0	12059	0	0	10777	0	0	10531	0	0	12659	0	0	11947	0	0	13053	0	0	12408	0	0	14409	0	0	5	2	0	5	2	0	5	2	0	5	2	0	5	2	0	5	2	0	5	2	0	5	2	0	5	2	0	5	2	0	3	0	0	3	0	0	3	0	0	3	0	0	3	0	0	3	0	0	3	0	0	3	0	0	3	0	0	3	0	196640000	0	177040000	19604000	NaN	26596000	27750000	NaN	NaN	0	6992500	19604000	0	27750000	0									24108	8359	233	233	135349	156800;156801;156802;156803;156804	392835;392836;392838;392839;392842;392845	548645;548646;548647;548649;548650;548651;548654;548655;548658;548659;548660	392838	548649	20210821_E1_LC8_Vcelkova_Seiser_ext_Uni_MPL_red_phosphorylom_fr07_cv55	13401	392845	548658	20210823_E1_LC8_Vcelkova_Seiser_ext_Uni_MPL_black_phosphorylom_fr07_cv70	9078	392845	548658	20210823_E1_LC8_Vcelkova_Seiser_ext_Uni_MPL_black_phosphorylom_fr07_cv70	9078
Q9H1K0	235	Q9H1K0	Q9H1K0	Rabenosyn-5	RBSN	sp|Q9H1K0|RBNS5_HUMAN Rabenosyn-5 OS=Homo sapiens OX=9606 GN=RBSN PE=1 SV=2	0.553031	1.35747	0.00175315	59.814	41.676	59.814	0.553031	1.35747	0.00175315	59.814						3	S	PNSVHGSRRGSISSMSSVSSVLDEKDDDRIR	X;X;X;X;X;X;X;X;X;X;Phospho (STY);X;Phospho (STY);X;Oxidation (M);Phospho (STY);X;X;X;X;X;X;X;X;X;X;X;X;X;X;X	XXXXXXXXPPPPPPPPPPPPPPPPPXXXXXX	RGS(0.933)IS(0.543)S(0.526)MS(0.553)S(0.426)VS(0.016)S(0.003)VLDEK	RGS(11)IS(0)S(0)MS(1.4)S(-1.4)VS(-17)S(-24)VLDEK	8	3	0.30792	0	0	18354	0	0	20279	0	0	18681	0	0	23554	0	0	21405	0	0	20141	0	0	14078	0	0	22112	0	0	15916	0	0	22951	0	0	18354	0	0	20279	0	0	18681	0	0	23554	0	0	21405	0	0	20141	0	0	14078	0	0	22112	0	0	15916	0	0	22951	0	0	2	0	0	2	0	0	2	0	0	2	0	0	2	0	0	2	0	0	2	0	0	2	0	0	2	0	0	2	0	0	18354	0	0	20279	0	0	18681	0	0	23554	0	0	21405	0	0	20141	0	0	14078	0	0	22112	0	0	15916	0	0	22951	0	0	0	0	0	0	0	0	0	0	0	0	0	0	0	0	0	0	0	0	0	0	0	0	0	0	0	0	0	0	0	0	18354	0	0	20279	0	0	18681	0	0	23554	0	0	21405	0	0	20141	0	0	14078	0	0	22112	0	0	15916	0	0	22951	0	0	0	0	0	0	0	0	0	0	0	0	0	0	0	0	0	0	0	0	0	0	0	0	0	0	0	0	0	0	0	0	2	0	0	2	0	0	2	0	0	2	0	0	2	0	0	2	0	0	2	0	0	2	0	0	2	0	0	2	0	0	0	0	0	0	0	0	0	0	0	0	0	0	0	0	0	0	0	0	0	0	0	0	0	0	0	0	0	0	19604000	0	0	19604000	NaN	19604000	0	NaN	NaN	0	0	19604000	0	0	0									24109	8359	235	235	135349	156800;156801;156802;156803;156804	392835	548645;548646	392835	548645	20210821_E1_LC8_Vcelkova_Seiser_ext_Uni_MPL_red_phosphorylom_fr04_cv55	16620	392835	548645	20210821_E1_LC8_Vcelkova_Seiser_ext_Uni_MPL_red_phosphorylom_fr04_cv55	16620	392835	548645	20210821_E1_LC8_Vcelkova_Seiser_ext_Uni_MPL_red_phosphorylom_fr04_cv55	16620
Q9H1K0	236	Q9H1K0	Q9H1K0	Rabenosyn-5	RBSN	sp|Q9H1K0|RBNS5_HUMAN Rabenosyn-5 OS=Homo sapiens OX=9606 GN=RBSN PE=1 SV=2	0.607082	2.41849	0.00028877	63.165	44.333	63.165					0.607082	2.41849	0.00028877	63.165		3	S	NSVHGSRRGSISSMSSVSSVLDEKDDDRIRC	X;X;X;X;X;X;X;X;X;Phospho (STY);X;Phospho (STY);X;Oxidation (M);X;Phospho (STY);X;X;X;X;X;X;X;X;X;X;X;X;X;X;X	XXXXXXXPPPPPPPPPPPPPPPPPXXXXXXX	RGS(0.927)IS(0.526)S(0.506)MS(0.38)S(0.607)VS(0.047)S(0.008)VLDEK	RGS(10)IS(0)S(0)MS(-2.4)S(2.4)VS(-12)S(-20)VLDEK	9	3	2.3888	0	0	0	0	0	0	0	0	0	0	0	0	0	0	0	0	0	0	0	0	0	0	0	0	0	0	0	0	0	0	0	0	0	0	0	0	0	0	0	0	0	0	0	0	0	0	0	0	0	0	0	0	0	0	0	0	0	0	0	0	0	0	0	0	0	0	0	0	0	0	0	0	0	0	0	0	0	0	0	0	0	0	0	0	0	0	0	0	0	0	0	0	0	0	0	0	0	0	0	0	0	0	0	0	0	0	0	0	0	0	0	0	0	0	0	0	0	0	0	0	0	0	0	0	0	0	0	0	0	0	0	0	0	0	0	0	0	0	0	0	0	0	0	0	0	0	0	0	0	0	0	0	0	0	0	0	0	0	0	0	0	0	0	0	0	0	0	0	0	0	0	0	0	0	0	0	0	0	0	0	0	0	0	0	0	0	0	0	0	0	0	0	0	0	0	0	0	0	0	0	0	0	0	0	0	0	0	0	0	0	0	0	0	0	0	0	0	0	0	0	0	0	0	0	0	0	0	0	0	0	0	0	0	0	0	0	0	0	0	0	0	0	0	0	0	0	0	0	0	0	0	0	0	0	0	0	0	0	0	0	0	0	0	0	0	0	0	0	0	0	0	0	0	0	NaN	0	0	NaN	NaN	0	0	0	0	0	0									24110	8359	236	236	135349	156800;156801;156802;156803;156804	392836	548647	392836	548647	20210823_E1_LC8_Vcelkova_Seiser_ext_Uni_MPL_black_phosphorylom_fr04_cv55	16760	392836	548647	20210823_E1_LC8_Vcelkova_Seiser_ext_Uni_MPL_black_phosphorylom_fr04_cv55	16760	392836	548647	20210823_E1_LC8_Vcelkova_Seiser_ext_Uni_MPL_black_phosphorylom_fr04_cv55	16760
Q9H1K0	238	Q9H1K0	Q9H1K0	Rabenosyn-5	RBSN	sp|Q9H1K0|RBNS5_HUMAN Rabenosyn-5 OS=Homo sapiens OX=9606 GN=RBSN PE=1 SV=2	0.673083	4.07529	7.76797E-05	89.462	71.405	89.462					0.673083	4.07529	7.76797E-05	89.462		2	S	VHGSRRGSISSMSSVSSVLDEKDDDRIRCCT	X;X;X;X;X;X;X;Phospho (STY);X;X;X;X;X;X;X;Phospho (STY);X;X;X;X;X;X;X;X;X;X;X;X;X;X;X	XXXXXPPPPPPPPPPPPPPPPPXXXXXXXXX	RGS(0.729)IS(0.111)S(0.14)MS(0.069)S(0.013)VS(0.673)S(0.265)VLDEK	RGS(7.1)IS(-9.5)S(-7.1)MS(-11)S(-19)VS(4.1)S(-4.1)VLDEK	11	3	0.17331	0	1023.2	0	0	1286.4	0	0	1272.8	0	0	962.4	0	0	1243.4	0	0	1584.5	0	0	1316.2	0	0	2090	0	0	1090	0	0	1461.8	0	0	1023.2	0	0	1286.4	0	0	1272.8	0	0	962.4	0	0	1243.4	0	0	1584.5	0	0	1316.2	0	0	2090	0	0	1090	0	0	1461.8	0	0	1	0	0	1	0	0	1	0	0	1	0	0	1	0	0	1	0	0	1	0	0	1	0	0	1	0	0	1	0	0	0	0	0	0	0	0	0	0	0	0	0	0	0	0	0	0	0	0	0	0	0	0	0	0	0	0	0	0	0	0	1023.2	0	0	1286.4	0	0	1272.8	0	0	962.4	0	0	1243.4	0	0	1584.5	0	0	1316.2	0	0	2090	0	0	1090	0	0	1461.8	0	0	0	0	0	0	0	0	0	0	0	0	0	0	0	0	0	0	0	0	0	0	0	0	0	0	0	0	0	0	0	0	1023.2	0	0	1286.4	0	0	1272.8	0	0	962.4	0	0	1243.4	0	0	1584.5	0	0	1316.2	0	0	2090	0	0	1090	0	0	1461.8	0	0	0	0	0	0	0	0	0	0	0	0	0	0	0	0	0	0	0	0	0	0	0	0	0	0	0	0	0	0	0	0	1	0	0	1	0	0	1	0	0	1	0	0	1	0	0	1	0	0	1	0	0	1	0	0	1	0	0	1	0	9832400	0	9832400	0	NaN	0	9832400	NaN	NaN	0	0	0	0	9832400	0									24111	8359	238	238	135349	156800;156801;156802;156803;156804	392843	548656	392843	548656	20210823_E1_LC8_Vcelkova_Seiser_ext_Uni_MPL_black_phosphorylom_fr06_cv70	8591	392843	548656	20210823_E1_LC8_Vcelkova_Seiser_ext_Uni_MPL_black_phosphorylom_fr06_cv70	8591	392843	548656	20210823_E1_LC8_Vcelkova_Seiser_ext_Uni_MPL_black_phosphorylom_fr06_cv70	8591
Q9H1K0	239	Q9H1K0	Q9H1K0	Rabenosyn-5	RBSN	sp|Q9H1K0|RBNS5_HUMAN Rabenosyn-5 OS=Homo sapiens OX=9606 GN=RBSN PE=1 SV=2	0.604695	6.07704	0.000337308	75.797	52.35	75.797	0.604695	6.07704	0.000337308	75.797						2	S	HGSRRGSISSMSSVSSVLDEKDDDRIRCCTH	X;X;X;X;X;X;Phospho (STY);X;X;X;X;X;X;X;X;Phospho (STY);X;X;X;X;X;X;X;X;X;X;X;X;X;X;X	XXXXPPPPPPPPPPPPPPPPPXXXXXXXXXX	RGS(0.63)IS(0.172)S(0.19)MS(0.146)S(0.136)VS(0.121)S(0.605)VLDEK	RGS(5)IS(-5.4)S(-5)MS(-6.4)S(-6.9)VS(-6.1)S(6.1)VLDEK	12	3	-0.086198	0	806.52	0	0	792.8	0	0	884.76	0	0	978.32	0	0	636.76	0	0	1297.6	0	0	1014.4	0	0	1101.9	0	0	853.88	0	0	1008.4	0	0	806.52	0	0	792.8	0	0	884.76	0	0	978.32	0	0	636.76	0	0	1297.6	0	0	1014.4	0	0	1101.9	0	0	853.88	0	0	1008.4	0	0	1	0	0	1	0	0	1	0	0	1	0	0	1	0	0	1	0	0	1	0	0	1	0	0	1	0	0	1	0	0	806.52	0	0	792.8	0	0	884.76	0	0	978.32	0	0	636.76	0	0	1297.6	0	0	1014.4	0	0	1101.9	0	0	853.88	0	0	1008.4	0	0	0	0	0	0	0	0	0	0	0	0	0	0	0	0	0	0	0	0	0	0	0	0	0	0	0	0	0	0	0	0	806.52	0	0	792.8	0	0	884.76	0	0	978.32	0	0	636.76	0	0	1297.6	0	0	1014.4	0	0	1101.9	0	0	853.88	0	0	1008.4	0	0	0	0	0	0	0	0	0	0	0	0	0	0	0	0	0	0	0	0	0	0	0	0	0	0	0	0	0	0	0	0	1	0	0	1	0	0	1	0	0	1	0	0	1	0	0	1	0	0	1	0	0	1	0	0	1	0	0	1	0	0	0	0	0	0	0	0	0	0	0	0	0	0	0	0	0	0	0	0	0	0	0	0	0	0	0	0	0	0	0	2964900	0	2964900	0	NaN	2964900	0	NaN	NaN	0	2964900	0	0	0	0									24112	8359	239	239	135349	156800;156801;156802;156803;156804	392841	548653	392841	548653	20210821_E1_LC8_Vcelkova_Seiser_ext_Uni_MPL_red_phosphorylom_fr06_cv70	8514	392841	548653	20210821_E1_LC8_Vcelkova_Seiser_ext_Uni_MPL_red_phosphorylom_fr06_cv70	8514	392841	548653	20210821_E1_LC8_Vcelkova_Seiser_ext_Uni_MPL_red_phosphorylom_fr06_cv70	8514
Q9H1K0	590	Q9H1K0	Q9H1K0	Rabenosyn-5	RBSN	sp|Q9H1K0|RBNS5_HUMAN Rabenosyn-5 OS=Homo sapiens OX=9606 GN=RBSN PE=1 SV=2	0.716139	4.77004	0.000108106	117.27	111.54	117.27					0.716139	4.77004	0.000108106	117.27		1	S	LGSSPVPSSTAPKTPSLSSTQPTRVWSGPPA	X;X;X;X;X;X;X;X;X;X;X;X;X;X;X;Phospho (STY);X;X;X;X;X;X;X;X;X;X;X;X;X;X;X	XXXXXXXXXXXXXPPPPPPPPPPPXXXXXXX	T(0.239)PS(0.716)LS(0.042)S(0.003)T(0.001)QPTR	T(-4.8)PS(4.8)LS(-12)S(-24)T(-30)QPT(-66)R	3	2	-1.4406	11373	0	0	11800	0	0	11150	0	0	11399	0	0	13169	0	0	11313	0	0	10214	0	0	12232	0	0	9873.7	0	0	12494	0	0	11373	0	0	11800	0	0	11150	0	0	11399	0	0	13169	0	0	11313	0	0	10214	0	0	12232	0	0	9873.7	0	0	12494	0	0	1	0	0	1	0	0	1	0	0	1	0	0	1	0	0	1	0	0	1	0	0	1	0	0	1	0	0	1	0	0	0	0	0	0	0	0	0	0	0	0	0	0	0	0	0	0	0	0	0	0	0	0	0	0	0	0	0	0	0	0	11373	0	0	11800	0	0	11150	0	0	11399	0	0	13169	0	0	11313	0	0	10214	0	0	12232	0	0	9873.7	0	0	12494	0	0	0	0	0	0	0	0	0	0	0	0	0	0	0	0	0	0	0	0	0	0	0	0	0	0	0	0	0	0	0	0	11373	0	0	11800	0	0	11150	0	0	11399	0	0	13169	0	0	11313	0	0	10214	0	0	12232	0	0	9873.7	0	0	12494	0	0	0	0	0	0	0	0	0	0	0	0	0	0	0	0	0	0	0	0	0	0	0	0	0	0	0	0	0	0	0	0	1	0	0	1	0	0	1	0	0	1	0	0	1	0	0	1	0	0	1	0	0	1	0	0	1	0	0	1	0	0	11813000	11813000	0	0	0.1838	0	11813000	0	NaN	0	0	0	11813000	0	0									24113	8359	590	590	165148	193577	491263	694793	491263	694793	20210823_E1_LC8_Vcelkova_Seiser_ext_Uni_MPL_black_phosphorylom_fr06_cv40	5576	491263	694793	20210823_E1_LC8_Vcelkova_Seiser_ext_Uni_MPL_black_phosphorylom_fr06_cv40	5576	491263	694793	20210823_E1_LC8_Vcelkova_Seiser_ext_Uni_MPL_black_phosphorylom_fr06_cv40	5576
Q9H1K0	548	Q9H1K0	Q9H1K0	Rabenosyn-5	RBSN	sp|Q9H1K0|RBNS5_HUMAN Rabenosyn-5 OS=Homo sapiens OX=9606 GN=RBSN PE=1 SV=2	0.996137	24.1135	0.00869061	80.24	31.18	71.708	0.996137	24.1135	0.00869061	77.14	0.5	0	0.034448	80.24		1	S	EREQFRVASLHTRTRSLDFREIGPFQLEPSR	X;X;X;X;X;X;X;X;X;X;X;X;X;X;X;Phospho (STY);X;X;X;X;X;X;X;X;X;X;X;X;X;X;X	XXXXXXXXXXXXXPPPPPPPXXXXXXXXXXX	T(0.004)RS(0.996)LDFR	T(-24)RS(24)LDFR	3	2	-0.37169	62241	0	0	61519	0	0	58734	0	0	67224	0	0	62956	0	0	75546	0	0	75393	0	0	63557	0	0	73493	0	0	77636	0	0	62241	0	0	61519	0	0	58734	0	0	67224	0	0	62956	0	0	75546	0	0	75393	0	0	63557	0	0	73493	0	0	77636	0	0	5	0	0	5	0	0	5	0	0	5	0	0	5	0	0	5	0	0	5	0	0	5	0	0	5	0	0	5	0	0	48252	0	0	46401	0	0	46851	0	0	53805	0	0	49893	0	0	57960	0	0	56996	0	0	51076	0	0	56077	0	0	59026	0	0	13988	0	0	15117	0	0	11884	0	0	13420	0	0	13063	0	0	17586	0	0	18397	0	0	12481	0	0	17416	0	0	18609	0	0	48252	0	0	46401	0	0	46851	0	0	53805	0	0	49893	0	0	57960	0	0	56996	0	0	51076	0	0	56077	0	0	59026	0	0	13988	0	0	15117	0	0	11884	0	0	13420	0	0	13063	0	0	17586	0	0	18397	0	0	12481	0	0	17416	0	0	18609	0	0	3	0	0	3	0	0	3	0	0	3	0	0	3	0	0	3	0	0	3	0	0	3	0	0	3	0	0	3	0	0	2	0	0	2	0	0	2	0	0	2	0	0	2	0	0	2	0	0	2	0	0	2	0	0	2	0	0	2	0	0	277260000	277260000	0	0	NaN	108750000	109290000	NaN	NaN	108750000	0	0	109290000	0	0									24114	8359	548	548	166064	194699	494241;494242;494243	699250;699251;699252;699253;699254	494242	699252	20210821_E1_LC8_Vcelkova_Seiser_ext_Uni_MPL_red_phosphorylom_fr07_cv40	4799	494243	699253	20210823_E1_LC8_Vcelkova_Seiser_ext_Uni_MPL_black_phosphorylom_fr07_cv40	4986	494241	699250	20210821_E1_LC8_Vcelkova_Seiser_ext_Uni_MPL_red_phosphorylom_fr07_cv40	4783
Q9H1K1	29	Q9H1K1	Q9H1K1	Iron-sulfur cluster assembly enzyme ISCU, mitochondrial	ISCU	sp|Q9H1K1|ISCU_HUMAN Iron-sulfur cluster assembly enzyme ISCU, mitochondrial OS=Homo sapiens OX=9606 GN=ISCU PE=1 SV=2	1	80.1654	0.019387	89.355	25.79	80.165	1	89.3546	0.019387	89.355	1	80.1654	0.0323282	80.165		1	S	SALLLRSPRLPARELSAPARLYHKKVVDHYE	X;X;X;X;X;X;X;X;X;X;X;X;X;X;X;Phospho (STY);X;X;X;X;X;X;X;X;X;X;X;X;X;X;X	XXXXXXXXXXXXXPPPPPPPXXXXXXXXXXX	ELS(1)APAR	ELS(80)APAR	3	2	0.61874	60772	0	0	55756	0	0	58204	0	0	55589	0	0	60173	0	0	58716	0	0	49840	0	0	55961	0	0	47734	0	0	65208	0	0	60772	0	0	55756	0	0	58204	0	0	55589	0	0	60173	0	0	58716	0	0	49840	0	0	55961	0	0	47734	0	0	65208	0	0	2	0	0	2	0	0	2	0	0	2	0	0	2	0	0	2	0	0	2	0	0	2	0	0	2	0	0	2	0	0	37672	0	0	34197	0	0	37900	0	0	40243	0	0	39878	0	0	39088	0	0	30999	0	0	36719	0	0	29628	0	0	42284	0	0	23101	0	0	21560	0	0	20303	0	0	15346	0	0	20295	0	0	19628	0	0	18841	0	0	19243	0	0	18106	0	0	22924	0	0	37672	0	0	34197	0	0	37900	0	0	40243	0	0	39878	0	0	39088	0	0	30999	0	0	36719	0	0	29628	0	0	42284	0	0	23101	0	0	21560	0	0	20303	0	0	15346	0	0	20295	0	0	19628	0	0	18841	0	0	19243	0	0	18106	0	0	22924	0	0	1	0	0	1	0	0	1	0	0	1	0	0	1	0	0	1	0	0	1	0	0	1	0	0	1	0	0	1	0	0	1	0	0	1	0	0	1	0	0	1	0	0	1	0	0	1	0	0	1	0	0	1	0	0	1	0	0	1	0	0	230960000	230960000	0	0	NaN	101260000	129700000	NaN	NaN	101260000	0	0	129700000	0	0									24115	8360	29	29	41472	47805	119707;119708	167922;167923	119708	167923	20210823_E1_LC8_Vcelkova_Seiser_ext_Uni_MPL_black_phosphorylom_fr02_cv55	4215	119707	167922	20210821_E1_LC8_Vcelkova_Seiser_ext_Uni_MPL_red_phosphorylom_fr02_cv55	4152	119707	167922	20210821_E1_LC8_Vcelkova_Seiser_ext_Uni_MPL_red_phosphorylom_fr02_cv55	4152
Q9H1Z4	70	Q9H1Z4	Q9H1Z4	WD repeat-containing protein 13	WDR13	sp|Q9H1Z4|WDR13_HUMAN WD repeat-containing protein 13 OS=Homo sapiens OX=9606 GN=WDR13 PE=1 SV=2	0.933139	11.4447	0.000805325	99.752	78.288	47.039	0.933139	11.4447	0.0512399	47.039	0.908085	9.9474	0.000805325	99.752		1;2	S	LRLRGQLLGQRYGPLSEPGSARAYSNSIVRS	X;X;X;X;X;X;X;X;X;X;X;X;X;X;X;Phospho (STY);X;X;X;Phospho (STY);X;X;X;X;X;X;X;X;X;X;X	XXXXXXXXXXXPPPPPPPPPPPXXXXXXXXX	Y(0.067)GPLS(0.933)EPGS(0.999)AR	Y(-11)GPLS(11)EPGS(32)AR	5	2	2.1165	20913	12588	0	40129	17858	0	21998	13207	0	32314	20663	0	21551	13458	0	41096	20896	0	23278	10010	0	23549	14063	0	23370	10941	0	34236	15986	0	20913	12588	0	40129	17858	0	21998	13207	0	32314	20663	0	21551	13458	0	41096	20896	0	23278	10010	0	23549	14063	0	23370	10941	0	34236	15986	0	1	1	0	1	1	0	1	1	0	1	1	0	1	1	0	1	1	0	1	1	0	1	1	0	1	1	0	1	1	0	0	12588	0	0	17858	0	0	13207	0	0	20663	0	0	13458	0	0	20896	0	0	10010	0	0	14063	0	0	10941	0	0	15986	0	20913	0	0	40129	0	0	21998	0	0	32314	0	0	21551	0	0	41096	0	0	23278	0	0	23549	0	0	23370	0	0	34236	0	0	0	12588	0	0	17858	0	0	13207	0	0	20663	0	0	13458	0	0	20896	0	0	10010	0	0	14063	0	0	10941	0	0	15986	0	20913	0	0	40129	0	0	21998	0	0	32314	0	0	21551	0	0	41096	0	0	23278	0	0	23549	0	0	23370	0	0	34236	0	0	0	1	0	0	1	0	0	1	0	0	1	0	0	1	0	0	1	0	0	1	0	0	1	0	0	1	0	0	1	0	1	0	0	1	0	0	1	0	0	1	0	0	1	0	0	1	0	0	1	0	0	1	0	0	1	0	0	1	0	0	40865000	29145000	11721000	0	NaN	11721000	29145000	NaN	NaN	0	11721000	0	29145000	0	0									24116	8368	70	70	185109	216514;216515	549617;549618	776565;776566	549617	776565	20210821_E1_LC8_Vcelkova_Seiser_ext_Uni_MPL_red_phosphorylom_fr04_cv40	12884	549618	776566	20210823_E1_LC8_Vcelkova_Seiser_ext_Uni_MPL_black_phosphorylom_fr06_cv55	9167	549618	776566	20210823_E1_LC8_Vcelkova_Seiser_ext_Uni_MPL_black_phosphorylom_fr06_cv55	9167
Q9H211	42	Q9H211	Q9H211	DNA replication factor Cdt1	CDT1	sp|Q9H211|CDT1_HUMAN DNA replication factor Cdt1 OS=Homo sapiens OX=9606 GN=CDT1 PE=1 SV=3	0.929045	11.3519	3.7828E-05	150.22	112.45	147.62	0.929045	11.3519	7.51023E-05	147.62	0.913131	10.2372	3.7828E-05	150.22		1	S	CRTPSPARPALRAPASATSGSRKRARPPAAP	X;X;Phospho (STY);X;Phospho (STY);X;X;X;X;X;X;X;X;X;X;Phospho (STY);X;X;X;X;X;X;X;X;X;X;X;X;X;X;X	XXXXXXXXXXXXPPPPPPPPPPXXXXXXXXX	APAS(0.929)AT(0.068)S(0.003)GSR	APAS(11)AT(-11)S(-25)GS(-71)R	4	2	0.40606	39775	0	0	22822	0	0	41804	0	0	23049	0	0	45797	0	0	22286	0	0	23026	0	0	27483	0	0	22374	0	0	33482	0	0	39775	0	0	22822	0	0	41804	0	0	23049	0	0	45797	0	0	22286	0	0	23026	0	0	27483	0	0	22374	0	0	33482	0	0	2	0	0	2	0	0	2	0	0	2	0	0	2	0	0	2	0	0	2	0	0	2	0	0	2	0	0	2	0	0	21798	0	0	9252	0	0	23368	0	0	11192	0	0	23728	0	0	11108	0	0	11049	0	0	15778	0	0	12547	0	0	19418	0	0	17977	0	0	13570	0	0	18436	0	0	11857	0	0	22069	0	0	11177	0	0	11977	0	0	11705	0	0	9827.1	0	0	14064	0	0	21798	0	0	9252	0	0	23368	0	0	11192	0	0	23728	0	0	11108	0	0	11049	0	0	15778	0	0	12547	0	0	19418	0	0	17977	0	0	13570	0	0	18436	0	0	11857	0	0	22069	0	0	11177	0	0	11977	0	0	11705	0	0	9827.1	0	0	14064	0	0	1	0	0	1	0	0	1	0	0	1	0	0	1	0	0	1	0	0	1	0	0	1	0	0	1	0	0	1	0	0	1	0	0	1	0	0	1	0	0	1	0	0	1	0	0	1	0	0	1	0	0	1	0	0	1	0	0	1	0	0	54313000	54313000	0	0	NaN	26717000	27596000	NaN	NaN	26717000	0	0	27596000	0	0									24117	8370	42	42	10764	12414	32112;32114	45192;45194	32112	45192	20210821_E1_LC8_Vcelkova_Seiser_ext_Uni_MPL_red_phosphorylom_fr04_cv70	815	32114	45194	20210823_E1_LC8_Vcelkova_Seiser_ext_Uni_MPL_black_phosphorylom_fr04_cv70	891	32114	45194	20210823_E1_LC8_Vcelkova_Seiser_ext_Uni_MPL_black_phosphorylom_fr04_cv70	891
Q9H211	45	Q9H211	Q9H211	DNA replication factor Cdt1	CDT1	sp|Q9H211|CDT1_HUMAN DNA replication factor Cdt1 OS=Homo sapiens OX=9606 GN=CDT1 PE=1 SV=3	0.995662	23.8158	0.000322837	133.12	105.48	125.3	0.995662	23.8158	0.000489483	125.3	0.994352	22.9449	0.000322837	133.12		1	S	PSPARPALRAPASATSGSRKRARPPAAPGRD	X;Phospho (STY);X;X;X;X;X;X;X;X;X;X;X;X;X;Phospho (STY);X;X;X;X;X;X;X;X;X;X;X;X;X;X;X	XXXXXXXXXPPPPPPPPPPXXXXXXXXXXXX	APASAT(0.004)S(0.996)GSR	APAS(-52)AT(-24)S(24)GS(-37)R	7	2	0.33872	34948	0	0	19433	0	0	38769	0	0	21719	0	0	39215	0	0	21146	0	0	24303	0	0	29094	0	0	26054	0	0	33983	0	0	34948	0	0	19433	0	0	38769	0	0	21719	0	0	39215	0	0	21146	0	0	24303	0	0	29094	0	0	26054	0	0	33983	0	0	2	0	0	2	0	0	2	0	0	2	0	0	2	0	0	2	0	0	2	0	0	2	0	0	2	0	0	2	0	0	20997	0	0	8354.2	0	0	21876	0	0	11562	0	0	20491	0	0	11291	0	0	13607	0	0	17265	0	0	16042	0	0	15881	0	0	13951	0	0	11078	0	0	16893	0	0	10158	0	0	18724	0	0	9855	0	0	10697	0	0	11829	0	0	10012	0	0	18101	0	0	20997	0	0	8354.2	0	0	21876	0	0	11562	0	0	20491	0	0	11291	0	0	13607	0	0	17265	0	0	16042	0	0	15881	0	0	13951	0	0	11078	0	0	16893	0	0	10158	0	0	18724	0	0	9855	0	0	10697	0	0	11829	0	0	10012	0	0	18101	0	0	1	0	0	1	0	0	1	0	0	1	0	0	1	0	0	1	0	0	1	0	0	1	0	0	1	0	0	1	0	0	1	0	0	1	0	0	1	0	0	1	0	0	1	0	0	1	0	0	1	0	0	1	0	0	1	0	0	1	0	0	121170000	121170000	0	0	NaN	63130000	58037000	NaN	NaN	63130000	0	0	58037000	0	0									24118	8370	45	45	10764	12414	32113;32115	45193;45195	32113	45193	20210821_E1_LC8_Vcelkova_Seiser_ext_Uni_MPL_red_phosphorylom_fr05_cv70	854	32115	45195	20210823_E1_LC8_Vcelkova_Seiser_ext_Uni_MPL_black_phosphorylom_fr05_cv70	930	32115	45195	20210823_E1_LC8_Vcelkova_Seiser_ext_Uni_MPL_black_phosphorylom_fr05_cv70	930
Q9H211	31	Q9H211	Q9H211	DNA replication factor Cdt1	CDT1	sp|Q9H211|CDT1_HUMAN DNA replication factor Cdt1 OS=Homo sapiens OX=9606 GN=CDT1 PE=1 SV=3	1	84.3752	0.000408134	84.375	70.713	84.375					1	84.3752	0.000408134	84.375		2	S	GPPRIAPPKLACRTPSPARPALRAPASATSG	X;X;X;X;X;X;X;X;X;X;X;X;X;Phospho (STY);X;Phospho (STY);X;X;X;X;X;X;X;X;X;X;Phospho (STY);X;X;Phospho (STY);X	XXXXXXXXXPPPPPPPPPPPPPPXXXXXXXX	LACRT(1)PS(1)PARPALR	LACRT(84)PS(84)PARPALR	7	4	-0.23866	0	27371	0	0	17635	0	0	27661	0	0	19715	0	0	29752	0	0	19245	0	0	24197	0	0	22554	0	0	21708	0	0	28491	0	0	27371	0	0	17635	0	0	27661	0	0	19715	0	0	29752	0	0	19245	0	0	24197	0	0	22554	0	0	21708	0	0	28491	0	0	3	0	0	3	0	0	3	0	0	3	0	0	3	0	0	3	0	0	3	0	0	3	0	0	3	0	0	3	0	0	0	0	0	0	0	0	0	0	0	0	0	0	0	0	0	0	0	0	0	0	0	0	0	0	0	0	0	0	0	0	27371	0	0	17635	0	0	27661	0	0	19715	0	0	29752	0	0	19245	0	0	24197	0	0	22554	0	0	21708	0	0	28491	0	0	0	0	0	0	0	0	0	0	0	0	0	0	0	0	0	0	0	0	0	0	0	0	0	0	0	0	0	0	0	0	27371	0	0	17635	0	0	27661	0	0	19715	0	0	29752	0	0	19245	0	0	24197	0	0	22554	0	0	21708	0	0	28491	0	0	0	0	0	0	0	0	0	0	0	0	0	0	0	0	0	0	0	0	0	0	0	0	0	0	0	0	0	0	0	0	3	0	0	3	0	0	3	0	0	3	0	0	3	0	0	3	0	0	3	0	0	3	0	0	3	0	0	3	0	32849000	0	32849000	0	NaN	0	32849000	NaN	NaN	0	0	0	0	32849000	0									24119	8370	31	31	89057	103022	262142	369673;369674;369675	262142	369675	20210823_E1_LC8_Vcelkova_Seiser_ext_Uni_MPL_black_phosphorylom_fr08_cv40	5597	262142	369675	20210823_E1_LC8_Vcelkova_Seiser_ext_Uni_MPL_black_phosphorylom_fr08_cv40	5597	262142	369675	20210823_E1_LC8_Vcelkova_Seiser_ext_Uni_MPL_black_phosphorylom_fr08_cv40	5597
Q9H211	93	Q9H211	Q9H211	DNA replication factor Cdt1	CDT1	sp|Q9H211|CDT1_HUMAN DNA replication factor Cdt1 OS=Homo sapiens OX=9606 GN=CDT1 PE=1 SV=3	1	67.2013	1.75028E-34	162.92	137.36	156.71	1	67.2013	5.55042E-34	156.71	0.999999	60.6433	1.75028E-34	162.92		1	S	SSPSTPEAPDIPACPSPGQKIKKSTPAAGQP	X;X;X;X;X;X;X;X;X;X;X;X;X;X;X;Phospho (STY);X;X;X;X;X;X;X;X;X;X;X;X;X;X;X	PPPPPPPPPPPPPPPPPPPPXXXXXXXXXXX	LSVDEVSSPSTPEAPDIPACPS(1)PGQK	LS(-110)VDEVS(-91)S(-85)PS(-75)T(-67)PEAPDIPACPS(67)PGQK	22	3	0.014822	14311	0	0	9721.5	0	0	15589	0	0	11865	0	0	13861	0	0	11447	0	0	14303	0	0	14913	0	0	14911	0	0	16452	0	0	14311	0	0	9721.5	0	0	15589	0	0	11865	0	0	13861	0	0	11447	0	0	14303	0	0	14913	0	0	14911	0	0	16452	0	0	4	0	0	4	0	0	4	0	0	4	0	0	4	0	0	4	0	0	4	0	0	4	0	0	4	0	0	4	0	0	5336.2	0	0	3095.9	0	0	5710.1	0	0	4209	0	0	5001.3	0	0	4235.6	0	0	4500.9	0	0	5388.2	0	0	4850.1	0	0	5366.5	0	0	8974.8	0	0	6625.6	0	0	9878.7	0	0	7655.9	0	0	8859.2	0	0	7211.7	0	0	9801.9	0	0	9524.5	0	0	10061	0	0	11085	0	0	5336.2	0	0	3095.9	0	0	5710.1	0	0	4209	0	0	5001.3	0	0	4235.6	0	0	4500.9	0	0	5388.2	0	0	4850.1	0	0	5366.5	0	0	8974.8	0	0	6625.6	0	0	9878.7	0	0	7655.9	0	0	8859.2	0	0	7211.7	0	0	9801.9	0	0	9524.5	0	0	10061	0	0	11085	0	0	2	0	0	2	0	0	2	0	0	2	0	0	2	0	0	2	0	0	2	0	0	2	0	0	2	0	0	2	0	0	2	0	0	2	0	0	2	0	0	2	0	0	2	0	0	2	0	0	2	0	0	2	0	0	2	0	0	2	0	0	144690000	144690000	0	0	NaN	29193000	38481000	NaN	NaN	29193000	0	0	38481000	0	0									24120	8370	93	93	104105	120104	303168;303169;303170;303171	426633;426634;426635;426636	303169	426634	20210821_E1_LC8_Vcelkova_Seiser_ext_Uni_MPL_red_phosphorylom_fr07_cv55	16407	303171	426636	20210823_E1_LC8_Vcelkova_Seiser_ext_Uni_MPL_black_phosphorylom_fr07_cv55	16512	303171	426636	20210823_E1_LC8_Vcelkova_Seiser_ext_Uni_MPL_black_phosphorylom_fr07_cv55	16512
Q9H223	459	Q9H223	Q9H223	EH domain-containing protein 4	EHD4	sp|Q9H223|EHD4_HUMAN EH domain-containing protein 4 OS=Homo sapiens OX=9606 GN=EHD4 PE=1 SV=1	0.997574	26.4194	9.68874E-14	157.63	139.71	101.53	0.981704	17.8729	0.000131231	80.638	0.997574	26.4194	9.68874E-14	157.63		1	S	VAKDKPVYDELFYTLSPINGKISGVNAKKEM	X;X;X;X;X;X;X;X;X;X;X;X;X;X;X;Phospho (STY);X;X;X;X;X;X;X;X;X;X;X;X;X;X;X	XXXPPPPPPPPPPPPPPPPPPXXXXXXXXXX	DKPVYDELFYT(0.002)LS(0.998)PINGK	DKPVY(-75)DELFY(-38)T(-26)LS(26)PINGK	13	4	0.16009	23085	0	0	21789	0	0	24718	0	0	23518	0	0	28242	0	0	22279	0	0	22234	0	0	22831	0	0	21401	0	0	23737	0	0	23085	0	0	21789	0	0	24718	0	0	23518	0	0	28242	0	0	22279	0	0	22234	0	0	22831	0	0	21401	0	0	23737	0	0	4	0	0	4	0	0	4	0	0	4	0	0	4	0	0	4	0	0	4	0	0	4	0	0	4	0	0	4	0	0	3179.8	0	0	2967.2	0	0	3595.4	0	0	3343.8	0	0	3592.5	0	0	3551.8	0	0	2877.3	0	0	3338.4	0	0	3345.4	0	0	4354.1	0	0	19905	0	0	18822	0	0	21123	0	0	20175	0	0	24650	0	0	18727	0	0	19357	0	0	19492	0	0	18056	0	0	19383	0	0	3179.8	0	0	2967.2	0	0	3595.4	0	0	3343.8	0	0	3592.5	0	0	3551.8	0	0	2877.3	0	0	3338.4	0	0	3345.4	0	0	4354.1	0	0	19905	0	0	18822	0	0	21123	0	0	20175	0	0	24650	0	0	18727	0	0	19357	0	0	19492	0	0	18056	0	0	19383	0	0	1	0	0	1	0	0	1	0	0	1	0	0	1	0	0	1	0	0	1	0	0	1	0	0	1	0	0	1	0	0	3	0	0	3	0	0	3	0	0	3	0	0	3	0	0	3	0	0	3	0	0	3	0	0	3	0	0	3	0	0	73010000	73010000	0	0	0.2071	8743600	36188000	0.046984	0.21743	8743600	0	0	36188000	0	0									24121	8372	459	459	24644	28344	71258;71259;71260	99598;99599;99600;99601	71259	99599	20210823_E1_LC8_Vcelkova_Seiser_ext_Uni_MPL_black_phosphorylom_fr03_cv55	20365	71260	99600	20210823_E1_LC8_Vcelkova_Seiser_ext_Uni_MPL_black_phosphorylom_fr03_cv55	20367	71260	99600	20210823_E1_LC8_Vcelkova_Seiser_ext_Uni_MPL_black_phosphorylom_fr03_cv55	20367
Q9H246	95	Q9H246	Q9H246	Uncharacterized protein C1orf21	C1orf21	sp|Q9H246|CA021_HUMAN Uncharacterized protein C1orf21 OS=Homo sapiens OX=9606 GN=C1orf21 PE=1 SV=1	0.988097	19.1914	4.78374E-07	146.88	126.65	146.69	0.988097	19.1914	4.95038E-07	146.69	0.964821	14.3816	4.78374E-07	146.88		1	S	PGLVHQPRANMHISESQQEFFRMLDEKIEKG	X;X;X;X;X;X;X;X;X;X;Oxidation (M);X;X;X;X;Phospho (STY);X;X;X;X;X;X;X;X;X;X;X;X;X;X;X	XXXXXXXXPPPPPPPPPPPPPPXXXXXXXXX	ANMHIS(0.012)ES(0.988)QQEFFR	ANMHIS(-19)ES(19)QQEFFR	8	3	-0.25999	100420	0	0	99189	0	0	101360	0	0	107190	0	0	101810	0	0	97069	0	0	96143	0	0	99115	0	0	96551	0	0	114190	0	0	100420	0	0	99189	0	0	101360	0	0	107190	0	0	101810	0	0	97069	0	0	96143	0	0	99115	0	0	96551	0	0	114190	0	0	5	0	0	5	0	0	5	0	0	5	0	0	5	0	0	5	0	0	5	0	0	5	0	0	5	0	0	5	0	0	56006	0	0	49642	0	0	56296	0	0	61354	0	0	56299	0	0	55072	0	0	47241	0	0	53735	0	0	50448	0	0	64704	0	0	44417	0	0	49546	0	0	45067	0	0	45833	0	0	45513	0	0	41997	0	0	48902	0	0	45380	0	0	46103	0	0	49487	0	0	56006	0	0	49642	0	0	56296	0	0	61354	0	0	56299	0	0	55072	0	0	47241	0	0	53735	0	0	50448	0	0	64704	0	0	44417	0	0	49546	0	0	45067	0	0	45833	0	0	45513	0	0	41997	0	0	48902	0	0	45380	0	0	46103	0	0	49487	0	0	3	0	0	3	0	0	3	0	0	3	0	0	3	0	0	3	0	0	3	0	0	3	0	0	3	0	0	3	0	0	2	0	0	2	0	0	2	0	0	2	0	0	2	0	0	2	0	0	2	0	0	2	0	0	2	0	0	2	0	0	324150000	324150000	0	0	NaN	186630000	137520000	NaN	NaN	186630000	0	0	137520000	0	0									24122	8374	95	95	10489	12099	31294;31295;31296;31297	44074;44075;44076;44077;44078	31295	44075	20210821_E1_LC8_Vcelkova_Seiser_ext_Uni_MPL_red_phosphorylom_fr08_cv55	8294	31297	44078	20210823_E1_LC8_Vcelkova_Seiser_ext_Uni_MPL_black_phosphorylom_fr08_cv55	8324	31297	44078	20210823_E1_LC8_Vcelkova_Seiser_ext_Uni_MPL_black_phosphorylom_fr08_cv55	8324
Q9H246	115	Q9H246	Q9H246	Uncharacterized protein C1orf21	C1orf21	sp|Q9H246|CA021_HUMAN Uncharacterized protein C1orf21 OS=Homo sapiens OX=9606 GN=C1orf21 PE=1 SV=1	0.997734	26.4374	0.00683812	85.355	66.257	85.355					0.997734	26.4374	0.00683812	85.355		1	S	FRMLDEKIEKGRDYCSEEEDIT_________	X;X;X;X;X;X;X;X;X;X;X;X;X;X;X;Phospho (STY);X;X;X;X;X;X;X;X;X;X;X;X;X;X;X	XXXXXXXXXXXXPPPPPPPPPPXXXXXXXXX	DYCS(0.998)EEEDIT(0.002)	DY(-66)CS(26)EEEDIT(-26)	4	2	0.1456	14211	0	0	16574	0	0	15416	0	0	16695	0	0	17514	0	0	16039	0	0	16044	0	0	18332	0	0	14094	0	0	18628	0	0	14211	0	0	16574	0	0	15416	0	0	16695	0	0	17514	0	0	16039	0	0	16044	0	0	18332	0	0	14094	0	0	18628	0	0	1	0	0	1	0	0	1	0	0	1	0	0	1	0	0	1	0	0	1	0	0	1	0	0	1	0	0	1	0	0	0	0	0	0	0	0	0	0	0	0	0	0	0	0	0	0	0	0	0	0	0	0	0	0	0	0	0	0	0	0	14211	0	0	16574	0	0	15416	0	0	16695	0	0	17514	0	0	16039	0	0	16044	0	0	18332	0	0	14094	0	0	18628	0	0	0	0	0	0	0	0	0	0	0	0	0	0	0	0	0	0	0	0	0	0	0	0	0	0	0	0	0	0	0	0	14211	0	0	16574	0	0	15416	0	0	16695	0	0	17514	0	0	16039	0	0	16044	0	0	18332	0	0	14094	0	0	18628	0	0	0	0	0	0	0	0	0	0	0	0	0	0	0	0	0	0	0	0	0	0	0	0	0	0	0	0	0	0	0	0	1	0	0	1	0	0	1	0	0	1	0	0	1	0	0	1	0	0	1	0	0	1	0	0	1	0	0	1	0	0	31299000	31299000	0	0	NaN	0	31299000	NaN	NaN	0	0	0	31299000	0	0									24123	8374	115	115	30747;64687	35483;74578	88906	124396	88906	124396	20210823_E1_LC8_Vcelkova_Seiser_ext_Uni_MPL_black_phosphorylom_fr01_cv40	13442	88906	124396	20210823_E1_LC8_Vcelkova_Seiser_ext_Uni_MPL_black_phosphorylom_fr01_cv40	13442	88906	124396	20210823_E1_LC8_Vcelkova_Seiser_ext_Uni_MPL_black_phosphorylom_fr01_cv40	13442
Q9H270	924	Q9H270	Q9H270	Vacuolar protein sorting-associated protein 11 homolog	VPS11	sp|Q9H270|VPS11_HUMAN Vacuolar protein sorting-associated protein 11 homolog OS=Homo sapiens OX=9606 GN=VPS11 PE=1 SV=1	0.818604	6.90104	2.24617E-06	145.14	117.12	145.14	0.767053	5.22896	9.77359E-06	127.78	0.818604	6.90104	2.24617E-06	145.14		1	S	KLTLLTDPPTARLTSSLEAGLQRDLLMHSRR	X;X;X;X;X;X;X;X;X;X;X;X;X;X;X;Phospho (STY);X;X;X;X;X;X;X;X;X;X;X;X;X;X;X	XXXXXXXXXXXXPPPPPPPPPPPXXXXXXXX	LT(0.014)S(0.167)S(0.819)LEAGLQR	LT(-18)S(-6.9)S(6.9)LEAGLQR	4	3	0.72806	5033.1	0	0	7219.7	0	0	4710.5	0	0	5135.2	0	0	4478.3	0	0	4595.8	0	0	4812.3	0	0	5113.3	0	0	4897.2	0	0	5812	0	0	5033.1	0	0	7219.7	0	0	4710.5	0	0	5135.2	0	0	4478.3	0	0	4595.8	0	0	4812.3	0	0	5113.3	0	0	4897.2	0	0	5812	0	0	2	0	0	2	0	0	2	0	0	2	0	0	2	0	0	2	0	0	2	0	0	2	0	0	2	0	0	2	0	0	2357.3	0	0	3338.1	0	0	2287.6	0	0	2608.2	0	0	2182.4	0	0	2362.2	0	0	2392.8	0	0	2686.1	0	0	2673.6	0	0	2817.6	0	0	2675.8	0	0	3881.6	0	0	2422.9	0	0	2527	0	0	2295.9	0	0	2233.6	0	0	2419.6	0	0	2427.3	0	0	2223.7	0	0	2994.4	0	0	2357.3	0	0	3338.1	0	0	2287.6	0	0	2608.2	0	0	2182.4	0	0	2362.2	0	0	2392.8	0	0	2686.1	0	0	2673.6	0	0	2817.6	0	0	2675.8	0	0	3881.6	0	0	2422.9	0	0	2527	0	0	2295.9	0	0	2233.6	0	0	2419.6	0	0	2427.3	0	0	2223.7	0	0	2994.4	0	0	1	0	0	1	0	0	1	0	0	1	0	0	1	0	0	1	0	0	1	0	0	1	0	0	1	0	0	1	0	0	1	0	0	1	0	0	1	0	0	1	0	0	1	0	0	1	0	0	1	0	0	1	0	0	1	0	0	1	0	0	27051000	27051000	0	0	0.70703	13937000	13114000	NaN	0.34276	13937000	0	0	13114000	0	0									24124	8378	924	924	105034	121195	305765;305766	430234;430235	305766	430235	20210823_E1_LC8_Vcelkova_Seiser_ext_Uni_MPL_black_phosphorylom_fr08_cv55	12984	305766	430235	20210823_E1_LC8_Vcelkova_Seiser_ext_Uni_MPL_black_phosphorylom_fr08_cv55	12984	305766	430235	20210823_E1_LC8_Vcelkova_Seiser_ext_Uni_MPL_black_phosphorylom_fr08_cv55	12984
Q9H2A7	234	Q9H2A7	Q9H2A7	C-X-C motif chemokine 16	CXCL16	sp|Q9H2A7|CXL16_HUMAN C-X-C motif chemokine 16 OS=Homo sapiens OX=9606 GN=CXCL16 PE=2 SV=4	0.947586	9.81206	1.63906E-44	198.03	187.39	80.93	0.788492	6.16133	2.68463E-44	193.17	0.947586	9.81206	1.63906E-44	198.03		1;2	S	TAALSYVLCKRRRGQSPQSSPDLPVHYIPVA	X;X;X;X;X;X;X;X;X;X;X;X;X;X;X;Phospho (STY);X;X;X;Phospho (STY);X;X;X;X;X;X;X;X;X;X;X	XXXXXXXXXXXXPPPPPPPPPPPPPPPPPPP	RGQS(0.948)PQS(0.498)S(0.554)PDLPVHY(0.001)IPVAPDSNT	RGQS(9.8)PQS(-0.51)S(0.51)PDLPVHY(-30)IPVAPDS(-46)NT(-50)	4	3	-0.21143	24319	6768.5	0	44987	9802.8	0	24738	6343.4	0	45658	7584	0	25119	6212.8	0	42992	7495.7	0	23900	6295.6	0	28972	7043	0	24844	7221.2	0	39624	7147.8	0	24319	6768.5	0	44987	9802.8	0	24738	6343.4	0	45658	7584	0	25119	6212.8	0	42992	7495.7	0	23900	6295.6	0	28972	7043	0	24844	7221.2	0	39624	7147.8	0	6	1	0	6	1	0	6	1	0	6	1	0	6	1	0	6	1	0	6	1	0	6	1	0	6	1	0	6	1	0	11366	0	0	21553	0	0	12090	0	0	24941	0	0	13189	0	0	23634	0	0	11132	0	0	14046	0	0	12044	0	0	20708	0	0	12953	6768.5	0	23433	9802.8	0	12647	6343.4	0	20716	7584	0	11930	6212.8	0	19358	7495.7	0	12767	6295.6	0	14927	7043	0	12800	7221.2	0	18916	7147.8	0	11366	0	0	21553	0	0	12090	0	0	24941	0	0	13189	0	0	23634	0	0	11132	0	0	14046	0	0	12044	0	0	20708	0	0	12953	6768.5	0	23433	9802.8	0	12647	6343.4	0	20716	7584	0	11930	6212.8	0	19358	7495.7	0	12767	6295.6	0	14927	7043	0	12800	7221.2	0	18916	7147.8	0	3	0	0	3	0	0	3	0	0	3	0	0	3	0	0	3	0	0	3	0	0	3	0	0	3	0	0	3	0	0	3	1	0	3	1	0	3	1	0	3	1	0	3	1	0	3	1	0	3	1	0	3	1	0	3	1	0	3	1	0	224670000	206680000	17989000	0	NaN	92488000	132180000	NaN	NaN	92488000	0	0	114190000	17989000	0									24125	8381	234	234	64511;135299	74369;156731	188108;188109;392563	264897;264898;264899;264900;264901;264902;548160	392563	548160	20210823_E1_LC8_Vcelkova_Seiser_ext_Uni_MPL_black_phosphorylom_fr06_cv40	16139	188109	264901	20210823_E1_LC8_Vcelkova_Seiser_ext_Uni_MPL_black_phosphorylom_fr07_cv55	17202	188109	264901	20210823_E1_LC8_Vcelkova_Seiser_ext_Uni_MPL_black_phosphorylom_fr07_cv55	17202
Q9H2A7	238	Q9H2A7	Q9H2A7	C-X-C motif chemokine 16	CXCL16	sp|Q9H2A7|CXL16_HUMAN C-X-C motif chemokine 16 OS=Homo sapiens OX=9606 GN=CXCL16 PE=2 SV=4	0.553806	0.511723	1.54175E-05	80.93	58.617	80.93					0.553806	0.511723	1.54175E-05	80.93		2	S	SYVLCKRRRGQSPQSSPDLPVHYIPVAPDSN	X;X;X;X;X;X;X;X;X;X;X;Phospho (STY);X;X;X;Phospho (STY);X;X;X;X;X;X;X;X;X;X;X;X;X;X;X	XXXXXXXXPPPPPPPPPPPPPPPPPPPPPPP	RGQS(0.948)PQS(0.498)S(0.554)PDLPVHY(0.001)IPVAPDSNT	RGQS(9.8)PQS(-0.51)S(0.51)PDLPVHY(-30)IPVAPDS(-46)NT(-50)	8	3	-0.21143	0	6768.5	0	0	9802.8	0	0	6343.4	0	0	7584	0	0	6212.8	0	0	7495.7	0	0	6295.6	0	0	7043	0	0	7221.2	0	0	7147.8	0	0	6768.5	0	0	9802.8	0	0	6343.4	0	0	7584	0	0	6212.8	0	0	7495.7	0	0	6295.6	0	0	7043	0	0	7221.2	0	0	7147.8	0	0	1	0	0	1	0	0	1	0	0	1	0	0	1	0	0	1	0	0	1	0	0	1	0	0	1	0	0	1	0	0	0	0	0	0	0	0	0	0	0	0	0	0	0	0	0	0	0	0	0	0	0	0	0	0	0	0	0	0	0	0	6768.5	0	0	9802.8	0	0	6343.4	0	0	7584	0	0	6212.8	0	0	7495.7	0	0	6295.6	0	0	7043	0	0	7221.2	0	0	7147.8	0	0	0	0	0	0	0	0	0	0	0	0	0	0	0	0	0	0	0	0	0	0	0	0	0	0	0	0	0	0	0	0	6768.5	0	0	9802.8	0	0	6343.4	0	0	7584	0	0	6212.8	0	0	7495.7	0	0	6295.6	0	0	7043	0	0	7221.2	0	0	7147.8	0	0	0	0	0	0	0	0	0	0	0	0	0	0	0	0	0	0	0	0	0	0	0	0	0	0	0	0	0	0	0	0	1	0	0	1	0	0	1	0	0	1	0	0	1	0	0	1	0	0	1	0	0	1	0	0	1	0	0	1	0	17989000	0	17989000	0	NaN	0	17989000	NaN	NaN	0	0	0	0	17989000	0									24126	8381	238	238	64511;135299	74369;156731	392563	548160	392563	548160	20210823_E1_LC8_Vcelkova_Seiser_ext_Uni_MPL_black_phosphorylom_fr06_cv40	16139	392563	548160	20210823_E1_LC8_Vcelkova_Seiser_ext_Uni_MPL_black_phosphorylom_fr06_cv40	16139	392563	548160	20210823_E1_LC8_Vcelkova_Seiser_ext_Uni_MPL_black_phosphorylom_fr06_cv40	16139
Q9H2D6	1983	Q9H2D6	Q9H2D6	TRIO and F-actin-binding protein	TRIOBP	sp|Q9H2D6|TARA_HUMAN TRIO and F-actin-binding protein OS=Homo sapiens OX=9606 GN=TRIOBP PE=1 SV=3	1	71.1757	0.005874	71.176	42.893	71.176					1	71.1757	0.005874	71.176		1	S	RLAKQEELERDLAQRSEERRKWFEATDSRTP	X;X;X;X;X;X;X;X;X;X;X;X;X;X;X;Phospho (STY);X;X;X;X;X;X;X;X;X;X;X;X;X;X;X	XXXXXXXXXXPPPPPPPPPXXXXXXXXXXXX	DLAQRS(1)EER	DLAQRS(71)EER	6	3	-0.14198	23171	0	0	19275	0	0	22618	0	0	19281	0	0	21928	0	0	17857	0	0	23180	0	0	19661	0	0	21344	0	0	20841	0	0	23171	0	0	19275	0	0	22618	0	0	19281	0	0	21928	0	0	17857	0	0	23180	0	0	19661	0	0	21344	0	0	20841	0	0	1	0	0	1	0	0	1	0	0	1	0	0	1	0	0	1	0	0	1	0	0	1	0	0	1	0	0	1	0	0	0	0	0	0	0	0	0	0	0	0	0	0	0	0	0	0	0	0	0	0	0	0	0	0	0	0	0	0	0	0	23171	0	0	19275	0	0	22618	0	0	19281	0	0	21928	0	0	17857	0	0	23180	0	0	19661	0	0	21344	0	0	20841	0	0	0	0	0	0	0	0	0	0	0	0	0	0	0	0	0	0	0	0	0	0	0	0	0	0	0	0	0	0	0	0	23171	0	0	19275	0	0	22618	0	0	19281	0	0	21928	0	0	17857	0	0	23180	0	0	19661	0	0	21344	0	0	20841	0	0	0	0	0	0	0	0	0	0	0	0	0	0	0	0	0	0	0	0	0	0	0	0	0	0	0	0	0	0	0	0	1	0	0	1	0	0	1	0	0	1	0	0	1	0	0	1	0	0	1	0	0	1	0	0	1	0	0	1	0	0	57104000	57104000	0	0	NaN	0	57104000	NaN	NaN	0	0	0	57104000	0	0									24127	8385	1983	1983	24839	28564	71791	100340	71791	100340	20210823_E1_LC8_Vcelkova_Seiser_ext_Uni_MPL_black_phosphorylom_fr02_cv55	1492	71791	100340	20210823_E1_LC8_Vcelkova_Seiser_ext_Uni_MPL_black_phosphorylom_fr02_cv55	1492	71791	100340	20210823_E1_LC8_Vcelkova_Seiser_ext_Uni_MPL_black_phosphorylom_fr02_cv55	1492
Q9H2D6	1949	Q9H2D6	Q9H2D6	TRIO and F-actin-binding protein	TRIOBP	sp|Q9H2D6|TARA_HUMAN TRIO and F-actin-binding protein OS=Homo sapiens OX=9606 GN=TRIOBP PE=1 SV=3	0.9929	22.4505	0.000360136	71.091	61.762	71.091					0.9929	22.4505	0.000360136	71.091		2	S	RKADGQRQALDYVELSPLTQASPQRARTPAR	X;X;X;X;X;X;X;X;X;X;X;X;X;X;X;Phospho (STY);X;X;X;X;X;Phospho (STY);X;X;X;X;X;X;X;X;X	XXXXXXXPPPPPPPPPPPPPPPPPPXXXXXX	QALDY(0.006)VELS(0.993)PLT(0.007)QAS(0.994)PQR	QALDY(-22)VELS(22)PLT(-22)QAS(22)PQR	9	4	0.77917	0	514.91	0	0	412.4	0	0	531.07	0	0	501.15	0	0	854.15	0	0	508.09	0	0	761.13	0	0	698.57	0	0	430.21	0	0	529.92	0	0	514.91	0	0	412.4	0	0	531.07	0	0	501.15	0	0	854.15	0	0	508.09	0	0	761.13	0	0	698.57	0	0	430.21	0	0	529.92	0	0	1	0	0	1	0	0	1	0	0	1	0	0	1	0	0	1	0	0	1	0	0	1	0	0	1	0	0	1	0	0	0	0	0	0	0	0	0	0	0	0	0	0	0	0	0	0	0	0	0	0	0	0	0	0	0	0	0	0	0	0	514.91	0	0	412.4	0	0	531.07	0	0	501.15	0	0	854.15	0	0	508.09	0	0	761.13	0	0	698.57	0	0	430.21	0	0	529.92	0	0	0	0	0	0	0	0	0	0	0	0	0	0	0	0	0	0	0	0	0	0	0	0	0	0	0	0	0	0	0	0	514.91	0	0	412.4	0	0	531.07	0	0	501.15	0	0	854.15	0	0	508.09	0	0	761.13	0	0	698.57	0	0	430.21	0	0	529.92	0	0	0	0	0	0	0	0	0	0	0	0	0	0	0	0	0	0	0	0	0	0	0	0	0	0	0	0	0	0	0	0	1	0	0	1	0	0	1	0	0	1	0	0	1	0	0	1	0	0	1	0	0	1	0	0	1	0	0	1	0	2589000	0	2589000	0	NaN	0	2589000	NaN	NaN	0	0	0	0	2589000	0									24128	8385	1949	1949	123717	143478;143479	361093	506629	361093	506629	20210823_E1_LC8_Vcelkova_Seiser_ext_Uni_MPL_black_phosphorylom_fr06_cv70	11642	361093	506629	20210823_E1_LC8_Vcelkova_Seiser_ext_Uni_MPL_black_phosphorylom_fr06_cv70	11642	361093	506629	20210823_E1_LC8_Vcelkova_Seiser_ext_Uni_MPL_black_phosphorylom_fr06_cv70	11642
Q9H2D6	1955	Q9H2D6	Q9H2D6	TRIO and F-actin-binding protein	TRIOBP	sp|Q9H2D6|TARA_HUMAN TRIO and F-actin-binding protein OS=Homo sapiens OX=9606 GN=TRIOBP PE=1 SV=3	0.999999	60.9638	2.4313E-24	189.09	166.21	189.09	0.999999	60.9638	2.4313E-24	189.09	0.999822	37.5091	4.46265E-18	172.99		1;2	S	RQALDYVELSPLTQASPQRARTPARTPDRLA	X;X;X;X;X;X;X;X;X;Phospho (STY);X;X;X;X;X;Phospho (STY);X;X;X;X;X;X;X;X;X;X;X;X;X;X;X	XPPPPPPPPPPPPPPPPPPXXXXXXXXXXXX	QALDYVELSPLTQAS(1)PQR	QALDY(-110)VELS(-74)PLT(-61)QAS(61)PQR	15	3	-0.062719	33335	514.91	0	33569	412.4	0	34179	531.07	0	40704	501.15	0	33312	854.15	0	37295	508.09	0	40359	761.13	0	41908	698.57	0	42260	430.21	0	44698	529.92	0	33335	514.91	0	33569	412.4	0	34179	531.07	0	40704	501.15	0	33312	854.15	0	37295	508.09	0	40359	761.13	0	41908	698.57	0	42260	430.21	0	44698	529.92	0	6	1	0	6	1	0	6	1	0	6	1	0	6	1	0	6	1	0	6	1	0	6	1	0	6	1	0	6	1	0	16895	0	0	15906	0	0	17658	0	0	21829	0	0	18240	0	0	22082	0	0	21281	0	0	23354	0	0	23301	0	0	24672	0	0	16440	514.91	0	17664	412.4	0	16520	531.07	0	18876	501.15	0	15072	854.15	0	15213	508.09	0	19077	761.13	0	18554	698.57	0	18958	430.21	0	20026	529.92	0	16895	0	0	15906	0	0	17658	0	0	21829	0	0	18240	0	0	22082	0	0	21281	0	0	23354	0	0	23301	0	0	24672	0	0	16440	514.91	0	17664	412.4	0	16520	531.07	0	18876	501.15	0	15072	854.15	0	15213	508.09	0	19077	761.13	0	18554	698.57	0	18958	430.21	0	20026	529.92	0	3	0	0	3	0	0	3	0	0	3	0	0	3	0	0	3	0	0	3	0	0	3	0	0	3	0	0	3	0	0	3	1	0	3	1	0	3	1	0	3	1	0	3	1	0	3	1	0	3	1	0	3	1	0	3	1	0	3	1	0	350870000	348280000	2589000	0	NaN	145480000	205390000	NaN	NaN	145480000	0	0	202800000	2589000	0									24129	8385	1955	1955	123717	143478;143479	361091;361092;361093	506623;506624;506625;506626;506627;506628;506629	361091	506624	20210821_E1_LC8_Vcelkova_Seiser_ext_Uni_MPL_red_phosphorylom_fr01_cv40	18895	361091	506624	20210821_E1_LC8_Vcelkova_Seiser_ext_Uni_MPL_red_phosphorylom_fr01_cv40	18895	361091	506624	20210821_E1_LC8_Vcelkova_Seiser_ext_Uni_MPL_red_phosphorylom_fr01_cv40	18895
Q9H2E6	760	Q9H2E6	Q9H2E6	Semaphorin-6A	SEMA6A	sp|Q9H2E6|SEM6A_HUMAN Semaphorin-6A OS=Homo sapiens OX=9606 GN=SEMA6A PE=1 SV=2	0.551143	1.91881	5.24979E-28	156.47	127.51	139	0.403791	0	1.58812E-11	110.67	0.551143	1.91881	5.24979E-28	156.47		1	S	ADQHHLDLTALPTPESTPTLQQKRKPSRGSR	X;X;X;X;X;X;X;X;X;X;X;X;X;X;X;Phospho (STY);X;X;X;X;X;X;X;X;X;X;X;X;X;X;X	PPPPPPPPPPPPPPPPPPPPPPPXXXXXXXX	ADQHHLDLTALPT(0.354)PES(0.551)T(0.091)PT(0.003)LQQK	ADQHHLDLT(-39)ALPT(-1.9)PES(1.9)T(-7.8)PT(-22)LQQK	16	4	-1.3833	22806	0	0	19432	0	0	24158	0	0	22315	0	0	21684	0	0	16005	0	0	20149	0	0	21990	0	0	20175	0	0	21601	0	0	22806	0	0	19432	0	0	24158	0	0	22315	0	0	21684	0	0	16005	0	0	20149	0	0	21990	0	0	20175	0	0	21601	0	0	1	0	0	1	0	0	1	0	0	1	0	0	1	0	0	1	0	0	1	0	0	1	0	0	1	0	0	1	0	0	0	0	0	0	0	0	0	0	0	0	0	0	0	0	0	0	0	0	0	0	0	0	0	0	0	0	0	0	0	0	22806	0	0	19432	0	0	24158	0	0	22315	0	0	21684	0	0	16005	0	0	20149	0	0	21990	0	0	20175	0	0	21601	0	0	0	0	0	0	0	0	0	0	0	0	0	0	0	0	0	0	0	0	0	0	0	0	0	0	0	0	0	0	0	0	22806	0	0	19432	0	0	24158	0	0	22315	0	0	21684	0	0	16005	0	0	20149	0	0	21990	0	0	20175	0	0	21601	0	0	0	0	0	0	0	0	0	0	0	0	0	0	0	0	0	0	0	0	0	0	0	0	0	0	0	0	0	0	0	0	1	0	0	1	0	0	1	0	0	1	0	0	1	0	0	1	0	0	1	0	0	1	0	0	1	0	0	1	0	0	26373000	26373000	0	0	0.3884	0	26373000	NaN	0.3884	0	0	0	26373000	0	0									24130	8386	760	760	2912	3346;3347	8788	12652	8788	12652	20210823_E1_LC8_Vcelkova_Seiser_ext_Uni_MPL_black_phosphorylom_fr08_cv55	13026	8787	12651	20210823_E1_LC8_Vcelkova_Seiser_ext_Uni_MPL_black_phosphorylom_fr08_cv55	12705	8787	12651	20210823_E1_LC8_Vcelkova_Seiser_ext_Uni_MPL_black_phosphorylom_fr08_cv55	12705
Q9H2E6	808	Q9H2E6	Q9H2E6	Semaphorin-6A	SEMA6A	sp|Q9H2E6|SEM6A_HUMAN Semaphorin-6A OS=Homo sapiens OX=9606 GN=SEMA6A PE=1 SV=2	0.884146	10.6023	9.26155E-54	195.24	182.57	149.14					0.884146	10.6023	9.26155E-54	195.24		1	S	PMGSPVIPTDLPLRASPSHIPSVVVLPITQQ	X;X;X;X;X;X;X;X;X;X;X;X;X;X;X;Phospho (STY);X;X;X;X;X;X;X;X;X;X;X;X;X;X;X	XXXXXXXXXXXXXXPPPPPPPPPPPPPPPPP	AS(0.884)PS(0.077)HIPS(0.039)VVVLPITQQGYQHEYVDQPK	AS(11)PS(-11)HIPS(-14)VVVLPIT(-89)QQGY(-120)QHEY(-130)VDQPK	2	6	-0.19346	15231	0	0	12171	0	0	17565	0	0	12336	0	0	16908	0	0	11427	0	0	11720	0	0	13792	0	0	12186	0	0	14901	0	0	15231	0	0	12171	0	0	17565	0	0	12336	0	0	16908	0	0	11427	0	0	11720	0	0	13792	0	0	12186	0	0	14901	0	0	2	0	0	2	0	0	2	0	0	2	0	0	2	0	0	2	0	0	2	0	0	2	0	0	2	0	0	2	0	0	0	0	0	0	0	0	0	0	0	0	0	0	0	0	0	0	0	0	0	0	0	0	0	0	0	0	0	0	0	0	15231	0	0	12171	0	0	17565	0	0	12336	0	0	16908	0	0	11427	0	0	11720	0	0	13792	0	0	12186	0	0	14901	0	0	0	0	0	0	0	0	0	0	0	0	0	0	0	0	0	0	0	0	0	0	0	0	0	0	0	0	0	0	0	0	15231	0	0	12171	0	0	17565	0	0	12336	0	0	16908	0	0	11427	0	0	11720	0	0	13792	0	0	12186	0	0	14901	0	0	0	0	0	0	0	0	0	0	0	0	0	0	0	0	0	0	0	0	0	0	0	0	0	0	0	0	0	0	0	0	2	0	0	2	0	0	2	0	0	2	0	0	2	0	0	2	0	0	2	0	0	2	0	0	2	0	0	2	0	0	69338000	69338000	0	0	NaN	0	34098000	NaN	NaN	0	0	0	34098000	0	0									24131	8386	808	808	13450	15597	40192;40193	56913;56914	40192	56913	20210823_E1_LC8_Vcelkova_Seiser_ext_Uni_MPL_black_phosphorylom_fr04_cv40	14821	40193	56914	20210823_E1_LC8_Vcelkova_Seiser_ext_Uni_MPL_black_phosphorylom_fr04_cv40	14839	40193	56914	20210823_E1_LC8_Vcelkova_Seiser_ext_Uni_MPL_black_phosphorylom_fr04_cv40	14839
Q9H2E6	714	Q9H2E6	Q9H2E6	Semaphorin-6A	SEMA6A	sp|Q9H2E6|SEM6A_HUMAN Semaphorin-6A OS=Homo sapiens OX=9606 GN=SEMA6A PE=1 SV=2	0.99034	20.1079	0.000486682	89.46	72.134	89.46					0.99034	20.1079	0.000486682	89.46		1	S	MSSVTKLSGLFGDTQSKDPKPEAILTPLMHN	Oxidation (M);Phospho (STY);Phospho (STY);X;X;X;X;X;X;X;X;X;X;X;X;Phospho (STY);X;X;X;X;X;X;X;X;X;X;X;X;X;X;X	XXXXXXPPPPPPPPPPPXXXXXXXXXXXXXX	LSGLFGDT(0.01)QS(0.99)K	LS(-76)GLFGDT(-20)QS(20)K	10	3	0.32443	1455.5	0	0	1069.3	0	0	1565.8	0	0	1243.9	0	0	2095.4	0	0	935.8	0	0	1170.2	0	0	1314.7	0	0	781.42	0	0	1374.1	0	0	1455.5	0	0	1069.3	0	0	1565.8	0	0	1243.9	0	0	2095.4	0	0	935.8	0	0	1170.2	0	0	1314.7	0	0	781.42	0	0	1374.1	0	0	1	0	0	1	0	0	1	0	0	1	0	0	1	0	0	1	0	0	1	0	0	1	0	0	1	0	0	1	0	0	0	0	0	0	0	0	0	0	0	0	0	0	0	0	0	0	0	0	0	0	0	0	0	0	0	0	0	0	0	0	1455.5	0	0	1069.3	0	0	1565.8	0	0	1243.9	0	0	2095.4	0	0	935.8	0	0	1170.2	0	0	1314.7	0	0	781.42	0	0	1374.1	0	0	0	0	0	0	0	0	0	0	0	0	0	0	0	0	0	0	0	0	0	0	0	0	0	0	0	0	0	0	0	0	1455.5	0	0	1069.3	0	0	1565.8	0	0	1243.9	0	0	2095.4	0	0	935.8	0	0	1170.2	0	0	1314.7	0	0	781.42	0	0	1374.1	0	0	0	0	0	0	0	0	0	0	0	0	0	0	0	0	0	0	0	0	0	0	0	0	0	0	0	0	0	0	0	0	1	0	0	1	0	0	1	0	0	1	0	0	1	0	0	1	0	0	1	0	0	1	0	0	1	0	0	1	0	0	2925800	2925800	0	0	0.015827	0	2925800	NaN	0.015827	0	0	0	2925800	0	0									24132	8386	714	714	103244	119075	300570	422796	300570	422796	20210823_E1_LC8_Vcelkova_Seiser_ext_Uni_MPL_black_phosphorylom_fr07_cv70	9733	300570	422796	20210823_E1_LC8_Vcelkova_Seiser_ext_Uni_MPL_black_phosphorylom_fr07_cv70	9733	300570	422796	20210823_E1_LC8_Vcelkova_Seiser_ext_Uni_MPL_black_phosphorylom_fr07_cv70	9733
Q9H2E6	952	Q9H2E6	Q9H2E6	Semaphorin-6A	SEMA6A	sp|Q9H2E6|SEM6A_HUMAN Semaphorin-6A OS=Homo sapiens OX=9606 GN=SEMA6A PE=1 SV=2	1	140.843	4.16383E-16	178.1	150.83	140.84	1	178.102	4.16383E-16	178.1	1	140.843	5.3771E-08	140.84		1	S	NNTNSSNSSHLSRNQSFGRGDNPPPAPQRVD	X;X;Phospho (STY);X;X;X;X;X;X;X;X;X;X;X;X;Phospho (STY);X;X;X;X;X;X;X;X;X;X;X;X;X;X;X	XXXXXXXXXXXXXPPPPPPPPPPPPPPPPXX	NQS(1)FGRGDNPPPAPQR	NQS(140)FGRGDNPPPAPQR	3	3	0.019325	36390	0	0	20624	0	0	32640	0	0	25235	0	0	31177	0	0	25522	0	0	25878	0	0	20285	0	0	23984	0	0	29952	0	0	36390	0	0	20624	0	0	32640	0	0	25235	0	0	31177	0	0	25522	0	0	25878	0	0	20285	0	0	23984	0	0	29952	0	0	2	0	0	2	0	0	2	0	0	2	0	0	2	0	0	2	0	0	2	0	0	2	0	0	2	0	0	2	0	0	11360	0	0	4345.3	0	0	11065	0	0	6679.4	0	0	11635	0	0	7861.1	0	0	7642.4	0	0	6720.5	0	0	7791	0	0	9087.7	0	0	25030	0	0	16279	0	0	21576	0	0	18556	0	0	19542	0	0	17661	0	0	18236	0	0	13564	0	0	16193	0	0	20864	0	0	11360	0	0	4345.3	0	0	11065	0	0	6679.4	0	0	11635	0	0	7861.1	0	0	7642.4	0	0	6720.5	0	0	7791	0	0	9087.7	0	0	25030	0	0	16279	0	0	21576	0	0	18556	0	0	19542	0	0	17661	0	0	18236	0	0	13564	0	0	16193	0	0	20864	0	0	1	0	0	1	0	0	1	0	0	1	0	0	1	0	0	1	0	0	1	0	0	1	0	0	1	0	0	1	0	0	1	0	0	1	0	0	1	0	0	1	0	0	1	0	0	1	0	0	1	0	0	1	0	0	1	0	0	1	0	0	436300000	436300000	0	0	NaN	227820000	208470000	NaN	NaN	227820000	0	0	208470000	0	0									24133	8386	952	952	117684	136574	344274;344275	483224;483225	344275	483225	20210823_E1_LC8_Vcelkova_Seiser_ext_Uni_MPL_black_phosphorylom_fr04_cv55	3340	344274	483224	20210821_E1_LC8_Vcelkova_Seiser_ext_Uni_MPL_red_phosphorylom_fr04_cv55	3278	344274	483224	20210821_E1_LC8_Vcelkova_Seiser_ext_Uni_MPL_red_phosphorylom_fr04_cv55	3278
Q9H2E6	988	Q9H2E6	Q9H2E6	Semaphorin-6A	SEMA6A	sp|Q9H2E6|SEM6A_HUMAN Semaphorin-6A OS=Homo sapiens OX=9606 GN=SEMA6A PE=1 SV=2	1	64.3056	6.43832E-17	180.49	154.9	99.055	1	64.3056	6.43832E-17	180.49	0.99999	50.4645	2.14886E-05	137.39		1	S	SSQPSGQAVTVSRQPSLNAYNSLTRSGLKRT	X;X;X;X;X;X;X;X;X;X;X;X;X;X;X;Phospho (STY);X;X;X;X;X;X;X;X;X;X;X;X;X;X;X	XXXXXXXXXXXXXPPPPPPPPPPPPXXXXXX	QPS(1)LNAYNSLTR	QPS(64)LNAY(-64)NS(-80)LT(-93)R	3	3	-0.19144	131680	0	0	104070	0	0	129510	0	0	111550	0	0	135830	0	0	108100	0	0	96589	0	0	103650	0	0	96280	0	0	134670	0	0	131680	0	0	104070	0	0	129510	0	0	111550	0	0	135830	0	0	108100	0	0	96589	0	0	103650	0	0	96280	0	0	134670	0	0	7	0	0	7	0	0	7	0	0	7	0	0	7	0	0	7	0	0	7	0	0	7	0	0	7	0	0	7	0	0	64102	0	0	43668	0	0	64149	0	0	52886	0	0	65515	0	0	52690	0	0	44886	0	0	52880	0	0	48375	0	0	62823	0	0	67576	0	0	60400	0	0	65361	0	0	58666	0	0	70314	0	0	55412	0	0	51703	0	0	50765	0	0	47904	0	0	71851	0	0	64102	0	0	43668	0	0	64149	0	0	52886	0	0	65515	0	0	52690	0	0	44886	0	0	52880	0	0	48375	0	0	62823	0	0	67576	0	0	60400	0	0	65361	0	0	58666	0	0	70314	0	0	55412	0	0	51703	0	0	50765	0	0	47904	0	0	71851	0	0	4	0	0	4	0	0	4	0	0	4	0	0	4	0	0	4	0	0	4	0	0	4	0	0	4	0	0	4	0	0	3	0	0	3	0	0	3	0	0	3	0	0	3	0	0	3	0	0	3	0	0	3	0	0	3	0	0	3	0	0	162650000	162650000	0	0	NaN	48509000	64644000	NaN	NaN	48509000	0	0	64644000	0	0									24134	8386	988	988	129615	150241	376730;376731;376732;376733	527176;527177;527178;527179;527180;527181;527182	376731	527178	20210821_E1_LC8_Vcelkova_Seiser_ext_Uni_MPL_red_phosphorylom_fr01_cv70	6877	376730	527176	20210821_E1_LC8_Vcelkova_Seiser_ext_Uni_MPL_red_phosphorylom_fr01_cv40	11931	376730	527176	20210821_E1_LC8_Vcelkova_Seiser_ext_Uni_MPL_red_phosphorylom_fr01_cv40	11931
Q9H2E6	698	Q9H2E6	Q9H2E6	Semaphorin-6A	SEMA6A	sp|Q9H2E6|SEM6A_HUMAN Semaphorin-6A OS=Homo sapiens OX=9606 GN=SEMA6A PE=1 SV=2	0.999997	54.8922	0.000282922	127.85	84.571	110.15	0.999929	41.5473	0.00039341	121.21	0.999997	54.8922	0.000282922	127.85		1;2	S	VVQRKEKELTHSRRGSMSSVTKLSGLFGDTQ	X;X;X;X;X;X;X;X;X;X;X;X;X;X;X;Phospho (STY);Oxidation (M);Phospho (STY);Phospho (STY);X;X;X;X;X;X;X;X;X;X;X;X	XXXXXXXXXXXXXPPPPPPPPPXXXXXXXXX	RGS(1)MS(0.008)S(0.99)VT(0.001)K	RGS(55)MS(-21)S(21)VT(-28)K	3	3	-0.98997	131730	280670	0	90269	160270	0	136480	279690	0	95249	194470	0	124650	281480	0	98650	177310	0	115590	196130	0	109160	207500	0	111750	198530	0	128710	260190	0	131730	280670	0	90269	160270	0	136480	279690	0	95249	194470	0	124650	281480	0	98650	177310	0	115590	196130	0	109160	207500	0	111750	198530	0	128710	260190	0	10	13	0	10	13	0	10	13	0	10	13	0	10	13	0	10	13	0	10	13	0	10	13	0	10	13	0	10	13	0	61045	188950	0	32423	107830	0	64576	192580	0	42007	137090	0	61903	198590	0	47339	130560	0	53225	130320	0	50763	146200	0	52232	137390	0	56420	182620	0	70690	91716	0	57845	52437	0	71907	87111	0	53242	57377	0	62742	82896	0	51310	46748	0	62365	65817	0	58396	61302	0	59515	61143	0	72291	77570	0	61045	188950	0	32423	107830	0	64576	192580	0	42007	137090	0	61903	198590	0	47339	130560	0	53225	130320	0	50763	146200	0	52232	137390	0	56420	182620	0	70690	91716	0	57845	52437	0	71907	87111	0	53242	57377	0	62742	82896	0	51310	46748	0	62365	65817	0	58396	61302	0	59515	61143	0	72291	77570	0	5	8	0	5	8	0	5	8	0	5	8	0	5	8	0	5	8	0	5	8	0	5	8	0	5	8	0	5	8	0	5	5	0	5	5	0	5	5	0	5	5	0	5	5	0	5	5	0	5	5	0	5	5	0	5	5	0	5	5	0	2485900000	1588900000	897020000	0	NaN	762900000	569510000	NaN	NaN	329750000	433140000	0	325530000	243980000	0									24135	8386	698	698	135364	156829;156830;156831;156832	392915;392916;392917;392918;392919;392920;392921;392922;392924;392925;392926;392927;392928;392929;392930	548774;548775;548776;548777;548778;548779;548780;548781;548782;548783;548784;548785;548787;548788;548789;548790;548791;548792;548793;548794;548795;548796;548797;548798	392930	548797	20210823_E1_LC8_Vcelkova_Seiser_ext_Uni_MPL_black_phosphorylom_fr05_cv55	4779	392921	548783	20210823_E1_LC8_Vcelkova_Seiser_ext_Uni_MPL_black_phosphorylom_fr02_cv70	1593	392921	548783	20210823_E1_LC8_Vcelkova_Seiser_ext_Uni_MPL_black_phosphorylom_fr02_cv70	1593
Q9H2E6	700	Q9H2E6	Q9H2E6	Semaphorin-6A	SEMA6A	sp|Q9H2E6|SEM6A_HUMAN Semaphorin-6A OS=Homo sapiens OX=9606 GN=SEMA6A PE=1 SV=2	0.910258	10.0654	0.00272107	80.318	57.083	71.176	0.904211	9.75519	0.00272107	80.318	0.910258	10.0654	0.00457867	71.176		2	S	QRKEKELTHSRRGSMSSVTKLSGLFGDTQSK	X;X;X;X;X;X;X;X;X;X;X;X;X;Phospho (STY);Oxidation (M);Phospho (STY);Phospho (STY);X;X;X;X;X;X;X;X;X;X;X;X;Phospho (STY);X	XXXXXXXXXXXPPPPPPPPPXXXXXXXXXXX	RGS(0.997)MS(0.91)S(0.092)VTK	RGS(25)MS(10)S(-10)VT(-34)K	5	3	-0.44437	0	178340	0	0	100020	0	0	177290	0	0	124850	0	0	179720	0	0	115830	0	0	126340	0	0	135820	0	0	129850	0	0	164700	0	0	178340	0	0	100020	0	0	177290	0	0	124850	0	0	179720	0	0	115830	0	0	126340	0	0	135820	0	0	129850	0	0	164700	0	0	9	0	0	9	0	0	9	0	0	9	0	0	9	0	0	9	0	0	9	0	0	9	0	0	9	0	0	9	0	0	145640	0	0	79786	0	0	146400	0	0	102610	0	0	151180	0	0	97305	0	0	98443	0	0	110850	0	0	104290	0	0	134550	0	0	32694	0	0	20235	0	0	30891	0	0	22240	0	0	28539	0	0	18523	0	0	27897	0	0	24968	0	0	25560	0	0	30153	0	0	145640	0	0	79786	0	0	146400	0	0	102610	0	0	151180	0	0	97305	0	0	98443	0	0	110850	0	0	104290	0	0	134550	0	0	32694	0	0	20235	0	0	30891	0	0	22240	0	0	28539	0	0	18523	0	0	27897	0	0	24968	0	0	25560	0	0	30153	0	0	7	0	0	7	0	0	7	0	0	7	0	0	7	0	0	7	0	0	7	0	0	7	0	0	7	0	0	7	0	0	2	0	0	2	0	0	2	0	0	2	0	0	2	0	0	2	0	0	2	0	0	2	0	0	2	0	0	2	0	710190000	0	710190000	0	NaN	433140000	243980000	NaN	NaN	0	433140000	0	0	243980000	0									24136	8386	700	700	135364	156829;156830;156831;156832	392922;392923;392924;392925;392926;392928	548785;548786;548787;548788;548789;548790;548791;548792;548794	392928	548794	20210823_E1_LC8_Vcelkova_Seiser_ext_Uni_MPL_black_phosphorylom_fr05_cv55	2358	392924	548787	20210821_E1_LC8_Vcelkova_Seiser_ext_Uni_MPL_red_phosphorylom_fr05_cv55	2308	392924	548787	20210821_E1_LC8_Vcelkova_Seiser_ext_Uni_MPL_red_phosphorylom_fr05_cv55	2308
Q9H2E6	701	Q9H2E6	Q9H2E6	Semaphorin-6A	SEMA6A	sp|Q9H2E6|SEM6A_HUMAN Semaphorin-6A OS=Homo sapiens OX=9606 GN=SEMA6A PE=1 SV=2	0.990147	20.7098	0.000576415	110.15	89.118	110.15	0.97402	17.3119	0.00232772	81.278	0.990147	20.7098	0.000576415	110.15		2	S	RKEKELTHSRRGSMSSVTKLSGLFGDTQSKD	X;X;X;X;X;X;X;X;X;X;X;X;Phospho (STY);Oxidation (M);Phospho (STY);Phospho (STY);X;X;X;X;X;X;X;X;X;X;X;X;Phospho (STY);X;X	XXXXXXXXXXPPPPPPPPPXXXXXXXXXXXX	RGS(1)MS(0.008)S(0.99)VT(0.001)K	RGS(55)MS(-21)S(21)VT(-28)K	6	3	-0.98997	0	139330	0	0	78705	0	0	139820	0	0	89602	0	0	137920	0	0	82274	0	0	91219	0	0	95155	0	0	88100	0	0	129350	0	0	139330	0	0	78705	0	0	139820	0	0	89602	0	0	137920	0	0	82274	0	0	91219	0	0	95155	0	0	88100	0	0	129350	0	0	6	0	0	6	0	0	6	0	0	6	0	0	6	0	0	6	0	0	6	0	0	6	0	0	6	0	0	6	0	0	80310	0	0	46504	0	0	83600	0	0	54465	0	0	83568	0	0	54049	0	0	53300	0	0	58822	0	0	52518	0	0	81936	0	0	59022	0	0	32201	0	0	56220	0	0	35137	0	0	54357	0	0	28225	0	0	37919	0	0	36333	0	0	35583	0	0	47418	0	0	80310	0	0	46504	0	0	83600	0	0	54465	0	0	83568	0	0	54049	0	0	53300	0	0	58822	0	0	52518	0	0	81936	0	0	59022	0	0	32201	0	0	56220	0	0	35137	0	0	54357	0	0	28225	0	0	37919	0	0	36333	0	0	35583	0	0	47418	0	0	3	0	0	3	0	0	3	0	0	3	0	0	3	0	0	3	0	0	3	0	0	3	0	0	3	0	0	3	0	0	3	0	0	3	0	0	3	0	0	3	0	0	3	0	0	3	0	0	3	0	0	3	0	0	3	0	0	3	0	252960000	0	252960000	0	NaN	33063000	23927000	NaN	NaN	0	33063000	0	0	23927000	0									24137	8386	701	701	135364	156829;156830;156831;156832	392923;392927;392929;392930	548786;548793;548795;548796;548797;548798	392930	548797	20210823_E1_LC8_Vcelkova_Seiser_ext_Uni_MPL_black_phosphorylom_fr05_cv55	4779	392930	548797	20210823_E1_LC8_Vcelkova_Seiser_ext_Uni_MPL_black_phosphorylom_fr05_cv55	4779	392930	548797	20210823_E1_LC8_Vcelkova_Seiser_ext_Uni_MPL_black_phosphorylom_fr05_cv55	4779
Q9H2E6	924	Q9H2E6	Q9H2E6	Semaphorin-6A	SEMA6A	sp|Q9H2E6|SEM6A_HUMAN Semaphorin-6A OS=Homo sapiens OX=9606 GN=SEMA6A PE=1 SV=2	0.89768	9.4334	5.49493E-05	116.9	90.784	105.41	0.89768	9.4334	5.49493E-05	105.41	0.865421	8.15502	0.000109428	116.9		1	S	SSSYGVDYKRSYPTNSLTRSHQATTLKRNNT	X;X;X;X;X;X;X;X;X;X;X;X;X;X;X;Phospho (STY);X;X;X;X;X;X;X;X;X;X;X;X;X;X;Phospho (STY)	XXXXXXXXXPPPPPPPPPPXXXXXXXXXXXX	RSYPTNS(0.898)LT(0.102)R	RS(-52)Y(-82)PT(-44)NS(9.4)LT(-9.4)R	7	3	-2.1328	48481	0	0	37729	0	0	49110	0	0	45372	0	0	53033	0	0	35378	0	0	37734	0	0	39747	0	0	33452	0	0	51854	0	0	48481	0	0	37729	0	0	49110	0	0	45372	0	0	53033	0	0	35378	0	0	37734	0	0	39747	0	0	33452	0	0	51854	0	0	2	0	0	2	0	0	2	0	0	2	0	0	2	0	0	2	0	0	2	0	0	2	0	0	2	0	0	2	0	0	0	0	0	0	0	0	0	0	0	0	0	0	0	0	0	0	0	0	0	0	0	0	0	0	0	0	0	0	0	0	48481	0	0	37729	0	0	49110	0	0	45372	0	0	53033	0	0	35378	0	0	37734	0	0	39747	0	0	33452	0	0	51854	0	0	0	0	0	0	0	0	0	0	0	0	0	0	0	0	0	0	0	0	0	0	0	0	0	0	0	0	0	0	0	0	48481	0	0	37729	0	0	49110	0	0	45372	0	0	53033	0	0	35378	0	0	37734	0	0	39747	0	0	33452	0	0	51854	0	0	0	0	0	0	0	0	0	0	0	0	0	0	0	0	0	0	0	0	0	0	0	0	0	0	0	0	0	0	0	0	2	0	0	2	0	0	2	0	0	2	0	0	2	0	0	2	0	0	2	0	0	2	0	0	2	0	0	2	0	0	87308000	87308000	0	0	2.478	0	43519000	0	NaN	0	0	0	43519000	0	0									24138	8386	924	924	139802;157621	162105;184607	407240;407241;467994	569625;569626;661139	407240	569625	20210821_E1_LC8_Vcelkova_Seiser_ext_Uni_MPL_red_phosphorylom_fr07_cv55	2744	407241	569626	20210823_E1_LC8_Vcelkova_Seiser_ext_Uni_MPL_black_phosphorylom_fr07_cv55	2819	407240	569625	20210821_E1_LC8_Vcelkova_Seiser_ext_Uni_MPL_red_phosphorylom_fr07_cv55	2744
Q9H2F5	535	Q9H2F5	Q9H2F5	Enhancer of polycomb homolog 1	EPC1	sp|Q9H2F5|EPC1_HUMAN Enhancer of polycomb homolog 1 OS=Homo sapiens OX=9606 GN=EPC1 PE=1 SV=1	0.643401	2.56279	9.69379E-28	194.05	178.65	131.31	0.643401	2.56279	9.69379E-28	194.05						1;2	S	NIKSCRWRHFRPRTPSLHDSDNDELSCRKLY	X;X;X;X;X;X;X;X;X;X;X;X;X;X;X;Phospho (STY);X;X;X;Phospho (STY);X;X;X;X;X;X;X;X;X;X;X	XXXXXXXXXXXXXPPPPPPPPPPPPPPPXXX	T(0.357)PS(0.643)LHDS(1)DNDELSCR	T(-2.6)PS(2.6)LHDS(43)DNDELS(-49)CR	3	3	-0.38154	4183.9	3856	0	4688.7	3218.1	0	4203.7	4564.8	0	4785.1	4081.7	0	4281.3	4228.2	0	5098.8	4057.9	0	3997.3	3552.7	0	4244.8	5113.3	0	4567.2	3754.4	0	5239	5267.6	0	4183.9	3856	0	4688.7	3218.1	0	4203.7	4564.8	0	4785.1	4081.7	0	4281.3	4228.2	0	5098.8	4057.9	0	3997.3	3552.7	0	4244.8	5113.3	0	4567.2	3754.4	0	5239	5267.6	0	1	1	0	1	1	0	1	1	0	1	1	0	1	1	0	1	1	0	1	1	0	1	1	0	1	1	0	1	1	0	4183.9	3856	0	4688.7	3218.1	0	4203.7	4564.8	0	4785.1	4081.7	0	4281.3	4228.2	0	5098.8	4057.9	0	3997.3	3552.7	0	4244.8	5113.3	0	4567.2	3754.4	0	5239	5267.6	0	0	0	0	0	0	0	0	0	0	0	0	0	0	0	0	0	0	0	0	0	0	0	0	0	0	0	0	0	0	0	4183.9	3856	0	4688.7	3218.1	0	4203.7	4564.8	0	4785.1	4081.7	0	4281.3	4228.2	0	5098.8	4057.9	0	3997.3	3552.7	0	4244.8	5113.3	0	4567.2	3754.4	0	5239	5267.6	0	0	0	0	0	0	0	0	0	0	0	0	0	0	0	0	0	0	0	0	0	0	0	0	0	0	0	0	0	0	0	1	1	0	1	1	0	1	1	0	1	1	0	1	1	0	1	1	0	1	1	0	1	1	0	1	1	0	1	1	0	0	0	0	0	0	0	0	0	0	0	0	0	0	0	0	0	0	0	0	0	0	0	0	0	0	0	0	0	0	0	31911000	15852000	16060000	0	1.987	31911000	0	1.987	NaN	15852000	16060000	0	0	0	0									24139	8387	535	535	165140;165141	193562;193563;193564	491232;491237	694758;694763	491237	694763	20210821_E1_LC8_Vcelkova_Seiser_ext_Uni_MPL_red_phosphorylom_fr08_cv70	4787	491232	694758	20210821_E1_LC8_Vcelkova_Seiser_ext_Uni_MPL_red_phosphorylom_fr02_cv70	3297	491232	694758	20210821_E1_LC8_Vcelkova_Seiser_ext_Uni_MPL_red_phosphorylom_fr02_cv70	3297
Q9H2F5	539	Q9H2F5	Q9H2F5	Enhancer of polycomb homolog 1	EPC1	sp|Q9H2F5|EPC1_HUMAN Enhancer of polycomb homolog 1 OS=Homo sapiens OX=9606 GN=EPC1 PE=1 SV=1	0.999983	49.5675	3.68045E-49	219.06	200.99	219.06	0.999983	49.5675	3.68045E-49	219.06	0.999977	46.8224	7.41568E-15	176.91		1;2	S	CRWRHFRPRTPSLHDSDNDELSCRKLYRSIN	X;X;X;X;X;X;X;X;X;X;X;Phospho (STY);X;X;X;Phospho (STY);X;X;X;X;X;X;X;X;X;X;X;X;X;X;X	XXXXXXXXXPPPPPPPPPPPPPPPPXXXXXX	TPSLHDS(1)DNDELSCR	T(-53)PS(-50)LHDS(50)DNDELS(-94)CR	7	3	0.18603	123230	3856	0	110430	3218.1	0	125450	4564.8	0	124140	4081.7	0	117880	4228.2	0	107670	4057.9	0	123090	3552.7	0	121330	5113.3	0	121910	3754.4	0	148770	5267.6	0	123230	3856	0	110430	3218.1	0	125450	4564.8	0	124140	4081.7	0	117880	4228.2	0	107670	4057.9	0	123090	3552.7	0	121330	5113.3	0	121910	3754.4	0	148770	5267.6	0	4	1	0	4	1	0	4	1	0	4	1	0	4	1	0	4	1	0	4	1	0	4	1	0	4	1	0	4	1	0	47886	3856	0	35164	3218.1	0	49243	4564.8	0	42156	4081.7	0	47417	4228.2	0	41897	4057.9	0	46889	3552.7	0	48965	5113.3	0	45681	3754.4	0	54804	5267.6	0	75346	0	0	75269	0	0	76208	0	0	81979	0	0	70462	0	0	65770	0	0	76200	0	0	72366	0	0	76233	0	0	93968	0	0	47886	3856	0	35164	3218.1	0	49243	4564.8	0	42156	4081.7	0	47417	4228.2	0	41897	4057.9	0	46889	3552.7	0	48965	5113.3	0	45681	3754.4	0	54804	5267.6	0	75346	0	0	75269	0	0	76208	0	0	81979	0	0	70462	0	0	65770	0	0	76200	0	0	72366	0	0	76233	0	0	93968	0	0	2	1	0	2	1	0	2	1	0	2	1	0	2	1	0	2	1	0	2	1	0	2	1	0	2	1	0	2	1	0	2	0	0	2	0	0	2	0	0	2	0	0	2	0	0	2	0	0	2	0	0	2	0	0	2	0	0	2	0	0	364110000	348050000	16060000	0	22.672	83789000	65492000	5.2173	NaN	67730000	16060000	0	65492000	0	0									24140	8387	539	539	165140;165141	193562;193563;193564	491233;491235;491237;491238;491239;491240	694759;694761;694763;694764;694765;694766	491233	694759	20210821_E1_LC8_Vcelkova_Seiser_ext_Uni_MPL_red_phosphorylom_fr03_cv55	5942	491233	694759	20210821_E1_LC8_Vcelkova_Seiser_ext_Uni_MPL_red_phosphorylom_fr03_cv55	5942	491233	694759	20210821_E1_LC8_Vcelkova_Seiser_ext_Uni_MPL_red_phosphorylom_fr03_cv55	5942
Q9H2G2	330	Q9H2G2	Q9H2G2	STE20-like serine/threonine-protein kinase	SLK	sp|Q9H2G2|SLK_HUMAN STE20-like serine/threonine-protein kinase OS=Homo sapiens OX=9606 GN=SLK PE=1 SV=1	0.999596	33.933	8.23078E-82	220.78	195.38	220.78					0.999596	33.933	8.23078E-82	220.78		1	S	VEDGKEEDEEEETENSLPIPASKRASSDLSI	X;X;X;X;X;X;X;X;X;X;X;X;X;X;X;Phospho (STY);X;X;X;X;X;X;X;X;X;Phospho (STY);Phospho (STY);X;X;Phospho (STY);X	PPPPPPPPPPPPPPPPPPPPPPPXXXXXXXX	AEVTEEVEDGKEEDEEEETENS(1)LPIPASK	AEVT(-140)EEVEDGKEEDEEEET(-34)ENS(34)LPIPAS(-77)K	22	4	0.21641	13381	0	0	7102.7	0	0	14215	0	0	8816.7	0	0	15352	0	0	8992.4	0	0	12240	0	0	10556	0	0	9732.9	0	0	11649	0	0	13381	0	0	7102.7	0	0	14215	0	0	8816.7	0	0	15352	0	0	8992.4	0	0	12240	0	0	10556	0	0	9732.9	0	0	11649	0	0	1	0	0	1	0	0	1	0	0	1	0	0	1	0	0	1	0	0	1	0	0	1	0	0	1	0	0	1	0	0	0	0	0	0	0	0	0	0	0	0	0	0	0	0	0	0	0	0	0	0	0	0	0	0	0	0	0	0	0	0	13381	0	0	7102.7	0	0	14215	0	0	8816.7	0	0	15352	0	0	8992.4	0	0	12240	0	0	10556	0	0	9732.9	0	0	11649	0	0	0	0	0	0	0	0	0	0	0	0	0	0	0	0	0	0	0	0	0	0	0	0	0	0	0	0	0	0	0	0	13381	0	0	7102.7	0	0	14215	0	0	8816.7	0	0	15352	0	0	8992.4	0	0	12240	0	0	10556	0	0	9732.9	0	0	11649	0	0	0	0	0	0	0	0	0	0	0	0	0	0	0	0	0	0	0	0	0	0	0	0	0	0	0	0	0	0	0	0	1	0	0	1	0	0	1	0	0	1	0	0	1	0	0	1	0	0	1	0	0	1	0	0	1	0	0	1	0	0	48328000	48328000	0	0	0.063571	0	48328000	0	0.13953	0	0	0	48328000	0	0									24141	8388	330	330	4464	5182	13474	19228	13474	19228	20210823_E1_LC8_Vcelkova_Seiser_ext_Uni_MPL_black_phosphorylom_fr02_cv40	15131	13474	19228	20210823_E1_LC8_Vcelkova_Seiser_ext_Uni_MPL_black_phosphorylom_fr02_cv40	15131	13474	19228	20210823_E1_LC8_Vcelkova_Seiser_ext_Uni_MPL_black_phosphorylom_fr02_cv40	15131
Q9H2G2	340	Q9H2G2	Q9H2G2	STE20-like serine/threonine-protein kinase	SLK	sp|Q9H2G2|SLK_HUMAN STE20-like serine/threonine-protein kinase OS=Homo sapiens OX=9606 GN=SLK PE=1 SV=1	0.720226	4.10683	8.7103E-75	246.09	208.54	246.09	0.63152	2.42866	2.09396E-49	224.03	0.720226	4.10683	8.7103E-75	246.09		1	S	EETENSLPIPASKRASSDLSIASSEEDKLSQ	X;X;X;X;X;Phospho (STY);X;X;X;X;X;X;X;X;X;Phospho (STY);X;X;X;X;X;X;X;X;X;X;X;X;X;X;X	XXXXXXXXXXXXXPPPPPPPPPPPPPPPXXX	RAS(0.72)S(0.28)DLSIASSEEDK	RAS(4.1)S(-4.1)DLS(-47)IAS(-99)S(-120)EEDK	3	3	0.68708	50848	0	0	59134	0	0	46894	0	0	64168	0	0	53077	0	0	69473	0	0	57824	0	0	60914	0	0	59985	0	0	69040	0	0	50848	0	0	59134	0	0	46894	0	0	64168	0	0	53077	0	0	69473	0	0	57824	0	0	60914	0	0	59985	0	0	69040	0	0	3	0	0	3	0	0	3	0	0	3	0	0	3	0	0	3	0	0	3	0	0	3	0	0	3	0	0	3	0	0	41864	0	0	45472	0	0	39071	0	0	52941	0	0	45522	0	0	52658	0	0	44239	0	0	45616	0	0	46328	0	0	55118	0	0	8983.6	0	0	13663	0	0	7823.6	0	0	11227	0	0	7555.1	0	0	16815	0	0	13585	0	0	15298	0	0	13657	0	0	13922	0	0	41864	0	0	45472	0	0	39071	0	0	52941	0	0	45522	0	0	52658	0	0	44239	0	0	45616	0	0	46328	0	0	55118	0	0	8983.6	0	0	13663	0	0	7823.6	0	0	11227	0	0	7555.1	0	0	16815	0	0	13585	0	0	15298	0	0	13657	0	0	13922	0	0	2	0	0	2	0	0	2	0	0	2	0	0	2	0	0	2	0	0	2	0	0	2	0	0	2	0	0	2	0	0	1	0	0	1	0	0	1	0	0	1	0	0	1	0	0	1	0	0	1	0	0	1	0	0	1	0	0	1	0	0	1274800000	1274800000	0	0	2.17	617550000	657220000	1.6814	2.9851	617550000	0	0	657220000	0	0									24142	8388	340	340	13592;133311	15785;15786;154440;154441;154442	386759;386762;386763	540406;540410;540411	386763	540411	20210823_E1_LC8_Vcelkova_Seiser_ext_Uni_MPL_black_phosphorylom_fr03_cv55	7345	386763	540411	20210823_E1_LC8_Vcelkova_Seiser_ext_Uni_MPL_black_phosphorylom_fr03_cv55	7345	386763	540411	20210823_E1_LC8_Vcelkova_Seiser_ext_Uni_MPL_black_phosphorylom_fr03_cv55	7345
Q9H2G2	341	Q9H2G2	Q9H2G2	STE20-like serine/threonine-protein kinase	SLK	sp|Q9H2G2|SLK_HUMAN STE20-like serine/threonine-protein kinase OS=Homo sapiens OX=9606 GN=SLK PE=1 SV=1	0.801211	6.19378	6.2669E-05	96.591	79.309	96.591	0.801211	6.19378	6.2669E-05	96.591	0.484956	0	0.000448165	78.779		2;3	S	ETENSLPIPASKRASSDLSIASSEEDKLSQN	X;X;X;X;Phospho (STY);X;X;X;X;X;X;X;X;X;X;Phospho (STY);X;X;Phospho (STY);X;X;Phospho (STY);X;X;X;X;X;X;X;X;X	XXXXXXXXXXXXPPPPPPPPPPPPPPPXXXX	RAS(0.197)S(0.801)DLS(0.002)IAS(0.86)S(0.14)EEDK	RAS(-6.2)S(6.2)DLS(-26)IAS(8)S(-8)EEDK	4	3	1.6864	0	23387	19999	0	18535	13542	0	24624	18675	0	23340	17929	0	24657	20645	0	20944	17556	0	25370	16623	0	24175	19151	0	26493	17941	0	24507	21988	0	23387	19999	0	18535	13542	0	24624	18675	0	23340	17929	0	24657	20645	0	20944	17556	0	25370	16623	0	24175	19151	0	26493	17941	0	24507	21988	0	1	1	0	1	1	0	1	1	0	1	1	0	1	1	0	1	1	0	1	1	0	1	1	0	1	1	0	1	1	0	23387	19999	0	18535	13542	0	24624	18675	0	23340	17929	0	24657	20645	0	20944	17556	0	25370	16623	0	24175	19151	0	26493	17941	0	24507	21988	0	0	0	0	0	0	0	0	0	0	0	0	0	0	0	0	0	0	0	0	0	0	0	0	0	0	0	0	0	0	0	23387	19999	0	18535	13542	0	24624	18675	0	23340	17929	0	24657	20645	0	20944	17556	0	25370	16623	0	24175	19151	0	26493	17941	0	24507	21988	0	0	0	0	0	0	0	0	0	0	0	0	0	0	0	0	0	0	0	0	0	0	0	0	0	0	0	0	0	0	0	1	1	0	1	1	0	1	1	0	1	1	0	1	1	0	1	1	0	1	1	0	1	1	0	1	1	0	1	1	0	0	0	0	0	0	0	0	0	0	0	0	0	0	0	0	0	0	0	0	0	0	0	0	0	0	0	0	0	0	79808000	0	52177000	27631000	0.13585	79808000	0	0.21729	0	0	52177000	27631000	0	0	0									24143	8388	341	341	13592;133311	15785;15786;154440;154441;154442	386755;386767	540398;540416	386755	540398	20210821_E1_LC8_Vcelkova_Seiser_ext_Uni_MPL_red_phosphorylom_fr02_cv55	9431	386755	540398	20210821_E1_LC8_Vcelkova_Seiser_ext_Uni_MPL_red_phosphorylom_fr02_cv55	9431	386755	540398	20210821_E1_LC8_Vcelkova_Seiser_ext_Uni_MPL_red_phosphorylom_fr02_cv55	9431
Q9H2G2	347	Q9H2G2	Q9H2G2	STE20-like serine/threonine-protein kinase	SLK	sp|Q9H2G2|SLK_HUMAN STE20-like serine/threonine-protein kinase OS=Homo sapiens OX=9606 GN=SLK PE=1 SV=1	0.999599	34.6453	2.90144E-28	195.48	168.45	73.156	0.999599	34.6453	5.01348E-10	159.72	0.995036	23.158	2.90144E-28	195.48		1;2;3	S	PIPASKRASSDLSIASSEEDKLSQNACILES	X;X;X;X;X;X;X;X;X;Phospho (STY);X;X;Phospho (STY);X;X;Phospho (STY);Phospho (STY);X;X;X;X;X;X;X;X;X;X;X;X;X;X	XXXXXXPPPPPPPPPPPPPPPXXXXXXXXXX	RASSDLS(0.001)IAS(1)S(1)EEDK	RAS(-49)S(-49)DLS(-35)IAS(35)S(35)EEDK	10	4	-0.018327	96716	162980	19999	55459	127720	13542	99572	164110	18675	62247	145220	17929	94706	172440	20645	57901	136780	17556	89478	159840	16623	74793	163230	19151	86351	154210	17941	86971	177500	21988	96716	162980	19999	55459	127720	13542	99572	164110	18675	62247	145220	17929	94706	172440	20645	57901	136780	17556	89478	159840	16623	74793	163230	19151	86351	154210	17941	86971	177500	21988	5	12	1	5	12	1	5	12	1	5	12	1	5	12	1	5	12	1	5	12	1	5	12	1	5	12	1	5	12	1	32438	88137	19999	14808	66829	13542	33910	89751	18675	17760	82032	17929	32084	91417	20645	18181	74296	17556	29049	85332	16623	26435	87705	19151	28084	87370	17941	28598	98462	21988	64277	74840	0	40651	60892	0	65662	74359	0	44487	63191	0	62622	81025	0	39720	62484	0	60429	74503	0	48359	75521	0	58267	66838	0	58374	79042	0	32438	88137	19999	14808	66829	13542	33910	89751	18675	17760	82032	17929	32084	91417	20645	18181	74296	17556	29049	85332	16623	26435	87705	19151	28084	87370	17941	28598	98462	21988	64277	74840	0	40651	60892	0	65662	74359	0	44487	63191	0	62622	81025	0	39720	62484	0	60429	74503	0	48359	75521	0	58267	66838	0	58374	79042	0	2	7	1	2	7	1	2	7	1	2	7	1	2	7	1	2	7	1	2	7	1	2	7	1	2	7	1	2	7	1	3	5	0	3	5	0	3	5	0	3	5	0	3	5	0	3	5	0	3	5	0	3	5	0	3	5	0	3	5	0	840100000	371230000	441240000	27631000	1.4301	93315000	62412000	0.25406	0.28347	35258000	30426000	27631000	34017000	28395000	0									24144	8388	347	347	13592;133311	15785;15786;154440;154441;154442	40716;40717;40718;40719;386755;386756;386757;386758;386760;386764;386767	57708;57709;57710;57711;57712;57713;540398;540399;540400;540401;540402;540403;540404;540405;540407;540412;540413;540416	386757	540402	20210821_E1_LC8_Vcelkova_Seiser_ext_Uni_MPL_red_phosphorylom_fr03_cv55	9239	386764	540412	20210823_E1_LC8_Vcelkova_Seiser_ext_Uni_MPL_black_phosphorylom_fr04_cv40	6805	386764	540412	20210823_E1_LC8_Vcelkova_Seiser_ext_Uni_MPL_black_phosphorylom_fr04_cv40	6805
Q9H2G2	348	Q9H2G2	Q9H2G2	STE20-like serine/threonine-protein kinase	SLK	sp|Q9H2G2|SLK_HUMAN STE20-like serine/threonine-protein kinase OS=Homo sapiens OX=9606 GN=SLK PE=1 SV=1	0.999599	34.6453	1.56355E-15	178.57	150.28	73.156	0.999599	34.6453	1.56355E-15	178.57	0.999407	32.5698	5.96113E-10	158.58		1;2	S	IPASKRASSDLSIASSEEDKLSQNACILESV	X;X;X;X;X;X;X;X;X;X;X;X;X;X;Phospho (STY);Phospho (STY);X;X;X;X;X;X;X;X;X;X;X;X;X;X;X	XXXXXPPPPPPPPPPPPPPPXXXXXXXXXXX	RASSDLS(0.001)IAS(1)S(1)EEDK	RAS(-49)S(-49)DLS(-35)IAS(35)S(35)EEDK	11	4	-0.018327	159810	139590	0	118270	109190	0	152060	139490	0	121160	121880	0	185590	147780	0	124710	115840	0	147010	134470	0	119580	139050	0	139170	127720	0	131990	153000	0	159810	139590	0	118270	109190	0	152060	139490	0	121160	121880	0	185590	147780	0	124710	115840	0	147010	134470	0	119580	139050	0	139170	127720	0	131990	153000	0	4	11	0	4	11	0	4	11	0	4	11	0	4	11	0	4	11	0	4	11	0	4	11	0	4	11	0	4	11	0	113110	64749	0	59878	48294	0	102370	65128	0	73705	58692	0	134990	66760	0	75969	53353	0	98767	59963	0	78643	63530	0	95487	60877	0	75046	73955	0	46695	74840	0	58396	60892	0	49689	74359	0	47453	63191	0	50597	81025	0	48741	62484	0	48239	74503	0	40934	75521	0	43683	66838	0	56943	79042	0	113110	64749	0	59878	48294	0	102370	65128	0	73705	58692	0	134990	66760	0	75969	53353	0	98767	59963	0	78643	63530	0	95487	60877	0	75046	73955	0	46695	74840	0	58396	60892	0	49689	74359	0	47453	63191	0	50597	81025	0	48741	62484	0	48239	74503	0	40934	75521	0	43683	66838	0	56943	79042	0	2	6	0	2	6	0	2	6	0	2	6	0	2	6	0	2	6	0	2	6	0	2	6	0	2	6	0	2	6	0	2	5	0	2	5	0	2	5	0	2	5	0	2	5	0	2	5	0	2	5	0	2	5	0	2	5	0	2	5	0	602360000	213300000	389060000	0	1.0254	107330000	131230000	0.29222	0.59603	76901000	30426000	0	102830000	28395000	0									24145	8388	348	348	13592;133311	15785;15786;154440;154441;154442	40716;40717;40720;386756;386757;386758;386761;386765	57708;57709;57710;57711;57714;540399;540400;540401;540402;540403;540404;540405;540408;540409;540414	386757	540402	20210821_E1_LC8_Vcelkova_Seiser_ext_Uni_MPL_red_phosphorylom_fr03_cv55	9239	386761	540409	20210821_E1_LC8_Vcelkova_Seiser_ext_Uni_MPL_red_phosphorylom_fr04_cv55	6487	386761	540409	20210821_E1_LC8_Vcelkova_Seiser_ext_Uni_MPL_red_phosphorylom_fr04_cv55	6487
Q9H2G2	777	Q9H2G2	Q9H2G2	STE20-like serine/threonine-protein kinase	SLK	sp|Q9H2G2|SLK_HUMAN STE20-like serine/threonine-protein kinase OS=Homo sapiens OX=9606 GN=SLK PE=1 SV=1	0.353802	0.621467	0.00015586	85.203	66.838	85.203	0.353802	0.621467	0.00015586	85.203							S	DLNLSISSFLSKTKDSGSISLQETRRQKKTL	X;X;X;X;X;X;X;X;X;X;X;X;X;X;X;Phospho (STY);X;X;X;X;X;X;X;X;X;X;X;X;X;X;X	XXXXXXXXXXXXPPPPPPPPPPPPPXXXXXX	T(0.292)KDS(0.354)GS(0.307)IS(0.044)LQET(0.003)R	T(-0.83)KDS(0.62)GS(-0.62)IS(-9.1)LQET(-20)R	4	3	-0.28964	0	0	0	0	0	0	0	0	0	0	0	0	0	0	0	0	0	0	0	0	0	0	0	0	0	0	0	0	0	0	0	0	0	0	0	0	0	0	0	0	0	0	0	0	0	0	0	0	0	0	0	0	0	0	0	0	0	0	0	0	0	0	0	0	0	0	0	0	0	0	0	0	0	0	0	0	0	0	0	0	0	0	0	0	0	0	0	0	0	0	0	0	0	0	0	0	0	0	0	0	0	0	0	0	0	0	0	0	0	0	0	0	0	0	0	0	0	0	0	0	0	0	0	0	0	0	0	0	0	0	0	0	0	0	0	0	0	0	0	0	0	0	0	0	0	0	0	0	0	0	0	0	0	0	0	0	0	0	0	0	0	0	0	0	0	0	0	0	0	0	0	0	0	0	0	0	0	0	0	0	0	0	0	0	0	0	0	0	0	0	0	0	0	0	0	0	0	0	0	0	0	0	0	0	0	0	0	0	0	0	0	0	0	0	0	0	0	0	0	0	0	0	0	0	0	0	0	0	0	0	0	0	0	0	0	0	0	0	0	0	0	0	0	0	0	0	0	0	0	0	0	0	0	0	0	0	0	0	0	0	0	0	0	0	0	0	0	0	0	0	0	0	0	0	0	0	0	0	0	0	0	0	0	0	0									24146	8388	777	777	28553;162531	32938;190420			483218	683273	20210821_E1_LC8_Vcelkova_Seiser_ext_Uni_MPL_red_phosphorylom_fr07_cv70	3189	483218	683273	20210821_E1_LC8_Vcelkova_Seiser_ext_Uni_MPL_red_phosphorylom_fr07_cv70	3189	483218	683273	20210821_E1_LC8_Vcelkova_Seiser_ext_Uni_MPL_red_phosphorylom_fr07_cv70	3189
Q9H2G2	779	Q9H2G2	Q9H2G2	STE20-like serine/threonine-protein kinase	SLK	sp|Q9H2G2|SLK_HUMAN STE20-like serine/threonine-protein kinase OS=Homo sapiens OX=9606 GN=SLK PE=1 SV=1	0.694807	3.79034	3.49102E-06	150.89	125.94	150.89					0.694807	3.79034	3.49102E-06	150.89		1	S	NLSISSFLSKTKDSGSISLQETRRQKKTLKK	X;X;X;X;X;X;X;X;X;X;X;X;X;X;X;Phospho (STY);X;X;X;X;X;X;X;X;X;X;X;X;X;X;X	XXXXXXXXXXXXPPPPPPPPPPPXXXXXXXX	DS(0.015)GS(0.695)IS(0.29)LQETR	DS(-17)GS(3.8)IS(-3.8)LQET(-62)R	4	2	0.18362	38014	0	0	17456	0	0	30728	0	0	17101	0	0	29126	0	0	17305	0	0	14325	0	0	14697	0	0	11821	0	0	21358	0	0	38014	0	0	17456	0	0	30728	0	0	17101	0	0	29126	0	0	17305	0	0	14325	0	0	14697	0	0	11821	0	0	21358	0	0	1	0	0	1	0	0	1	0	0	1	0	0	1	0	0	1	0	0	1	0	0	1	0	0	1	0	0	1	0	0	0	0	0	0	0	0	0	0	0	0	0	0	0	0	0	0	0	0	0	0	0	0	0	0	0	0	0	0	0	0	38014	0	0	17456	0	0	30728	0	0	17101	0	0	29126	0	0	17305	0	0	14325	0	0	14697	0	0	11821	0	0	21358	0	0	0	0	0	0	0	0	0	0	0	0	0	0	0	0	0	0	0	0	0	0	0	0	0	0	0	0	0	0	0	0	38014	0	0	17456	0	0	30728	0	0	17101	0	0	29126	0	0	17305	0	0	14325	0	0	14697	0	0	11821	0	0	21358	0	0	0	0	0	0	0	0	0	0	0	0	0	0	0	0	0	0	0	0	0	0	0	0	0	0	0	0	0	0	0	0	1	0	0	1	0	0	1	0	0	1	0	0	1	0	0	1	0	0	1	0	0	1	0	0	1	0	0	1	0	0	22398000	22398000	0	0	0.02353	0	22398000	0	0.064497	0	0	0	22398000	0	0									24147	8388	779	779	28553;162531	32938;190420	82723	115793	82723	115793	20210823_E1_LC8_Vcelkova_Seiser_ext_Uni_MPL_black_phosphorylom_fr01_cv40	7358	82723	115793	20210823_E1_LC8_Vcelkova_Seiser_ext_Uni_MPL_black_phosphorylom_fr01_cv40	7358	82723	115793	20210823_E1_LC8_Vcelkova_Seiser_ext_Uni_MPL_black_phosphorylom_fr01_cv40	7358
Q9H2G2	781	Q9H2G2	Q9H2G2	STE20-like serine/threonine-protein kinase	SLK	sp|Q9H2G2|SLK_HUMAN STE20-like serine/threonine-protein kinase OS=Homo sapiens OX=9606 GN=SLK PE=1 SV=1	0.554229	2.17252	3.41638E-05	135.65	109.61	135.65	0.554229	2.17252	3.41638E-05	135.65						1	S	SISSFLSKTKDSGSISLQETRRQKKTLKKTR	X;X;X;X;X;X;X;X;X;X;X;X;X;X;X;Phospho (STY);X;X;X;X;X;X;X;X;X;X;X;X;X;X;X	XXXXXXXXXXPPPPPPPPPPPXXXXXXXXXX	DS(0.11)GS(0.336)IS(0.554)LQETR	DS(-7)GS(-2.2)IS(2.2)LQET(-38)R	6	2	1.9712	14168	0	0	13804	0	0	20155	0	0	12667	0	0	19939	0	0	13962	0	0	9920.6	0	0	13286	0	0	9758.2	0	0	18905	0	0	14168	0	0	13804	0	0	20155	0	0	12667	0	0	19939	0	0	13962	0	0	9920.6	0	0	13286	0	0	9758.2	0	0	18905	0	0	1	0	0	1	0	0	1	0	0	1	0	0	1	0	0	1	0	0	1	0	0	1	0	0	1	0	0	1	0	0	14168	0	0	13804	0	0	20155	0	0	12667	0	0	19939	0	0	13962	0	0	9920.6	0	0	13286	0	0	9758.2	0	0	18905	0	0	0	0	0	0	0	0	0	0	0	0	0	0	0	0	0	0	0	0	0	0	0	0	0	0	0	0	0	0	0	0	14168	0	0	13804	0	0	20155	0	0	12667	0	0	19939	0	0	13962	0	0	9920.6	0	0	13286	0	0	9758.2	0	0	18905	0	0	0	0	0	0	0	0	0	0	0	0	0	0	0	0	0	0	0	0	0	0	0	0	0	0	0	0	0	0	0	0	1	0	0	1	0	0	1	0	0	1	0	0	1	0	0	1	0	0	1	0	0	1	0	0	1	0	0	1	0	0	0	0	0	0	0	0	0	0	0	0	0	0	0	0	0	0	0	0	0	0	0	0	0	0	0	0	0	0	0	0	19711000	19711000	0	0	0.020707	19711000	0	0.0326	0	19711000	0	0	0	0	0									24148	8388	781	781	28553;162531	32938;190420	82722	115792	82722	115792	20210821_E1_LC8_Vcelkova_Seiser_ext_Uni_MPL_red_phosphorylom_fr02_cv40	7241	82722	115792	20210821_E1_LC8_Vcelkova_Seiser_ext_Uni_MPL_red_phosphorylom_fr02_cv40	7241	82722	115792	20210821_E1_LC8_Vcelkova_Seiser_ext_Uni_MPL_red_phosphorylom_fr02_cv40	7241
Q9H2G2	565	Q9H2G2	Q9H2G2	STE20-like serine/threonine-protein kinase	SLK	sp|Q9H2G2|SLK_HUMAN STE20-like serine/threonine-protein kinase OS=Homo sapiens OX=9606 GN=SLK PE=1 SV=1	0.999996	53.721	2.63093E-157	313.92	274.34	151.95	0.999811	37.2409	2.63093E-157	313.92	0.999996	53.721	4.08723E-106	230.71		1;2	S	GTCEAADVAQKVDEDSAEDTQSNDGKEVVEV	X;X;X;X;X;X;X;X;X;X;X;X;X;X;X;Phospho (STY);X;X;X;X;X;Phospho (STY);X;X;X;X;X;X;X;X;X	PPPPPPPPPPPPPPPPPPPPPPPPPPXXXXX	VDEDS(1)AEDTQS(1)NDGK	VDEDS(54)AEDT(-38)QS(38)NDGK	5	3	-0.22863	166790	142670	0	155510	133600	0	168630	144260	0	164060	136880	0	166580	152100	0	166680	146010	0	193810	155570	0	190540	170410	0	188820	155750	0	210170	171760	0	166790	142670	0	155510	133600	0	168630	144260	0	164060	136880	0	166580	152100	0	166680	146010	0	193810	155570	0	190540	170410	0	188820	155750	0	210170	171760	0	11	19	0	11	19	0	11	19	0	11	19	0	11	19	0	11	19	0	11	19	0	11	19	0	11	19	0	11	19	0	45799	71416	0	38576	60142	0	44583	72714	0	45665	69907	0	48098	72193	0	46848	72724	0	50283	74035	0	53214	82999	0	52112	76745	0	55904	84360	0	120990	71254	0	116930	73455	0	124050	71548	0	118390	66975	0	118480	79911	0	119840	73285	0	143530	81537	0	137330	87412	0	136710	79004	0	154260	87402	0	45799	71416	0	38576	60142	0	44583	72714	0	45665	69907	0	48098	72193	0	46848	72724	0	50283	74035	0	53214	82999	0	52112	76745	0	55904	84360	0	120990	71254	0	116930	73455	0	124050	71548	0	118390	66975	0	118480	79911	0	119840	73285	0	143530	81537	0	137330	87412	0	136710	79004	0	154260	87402	0	4	9	0	4	9	0	4	9	0	4	9	0	4	9	0	4	9	0	4	9	0	4	9	0	4	9	0	4	9	0	7	10	0	7	10	0	7	10	0	7	10	0	7	10	0	7	10	0	7	10	0	7	10	0	7	10	0	7	10	0	2200700000	1164500000	1036200000	0	5.406	661110000	486830000	2.5054	3.3995	93265000	567840000	0	42225000	444610000	0									24149	8388	565	565	30145;170711	34814;200228;200229	87242;87243;508663;508664;508666;508667;508668;508669;508670;508671;508672;508673;508674;508675;508676;508680;508681;508682;508686;508688;508689	121978;121979;719401;719402;719405;719406;719407;719408;719409;719410;719411;719412;719413;719414;719415;719416;719417;719418;719419;719420;719421;719422;719423;719429;719430;719431;719432;719438;719441;719442;719443;719444	508676	719421	20210823_E1_LC8_Vcelkova_Seiser_ext_Uni_MPL_black_phosphorylom_fr05_cv70	4960	508680	719429	20210821_E1_LC8_Vcelkova_Seiser_ext_Uni_MPL_red_phosphorylom_fr07_cv40	5734	508680	719429	20210821_E1_LC8_Vcelkova_Seiser_ext_Uni_MPL_red_phosphorylom_fr07_cv40	5734
Q9H2G2	571	Q9H2G2	Q9H2G2	STE20-like serine/threonine-protein kinase	SLK	sp|Q9H2G2|SLK_HUMAN STE20-like serine/threonine-protein kinase OS=Homo sapiens OX=9606 GN=SLK PE=1 SV=1	0.999999	61.0157	2.78935E-105	221.93	206.89	170.89	0.999969	45.0577	2.78935E-105	221.93	0.999999	61.0157	1.73764E-20	185.25		1;2	S	DVAQKVDEDSAEDTQSNDGKEVVEVGQKLIN	X;X;X;X;X;X;X;X;X;Phospho (STY);X;X;X;Phospho (STY);X;Phospho (STY);X;X;X;X;X;X;X;X;X;X;X;Acetyl (K);X;X;X	PPPPPPPPPPPPPPPPPPPPXXXXXXXXXXX	VDEDS(1)AEDTQS(1)NDGK	VDEDS(44)AEDT(-44)QS(61)NDGK	11	3	-0.03321	185770	152210	0	183480	140650	0	197800	152860	0	182880	147000	0	189500	161260	0	192620	156020	0	178770	165010	0	199080	181330	0	178030	166410	0	219400	184110	0	185770	152210	0	183480	140650	0	197800	152860	0	182880	147000	0	189500	161260	0	192620	156020	0	178770	165010	0	199080	181330	0	178030	166410	0	219400	184110	0	12	21	0	12	21	0	12	21	0	12	21	0	12	21	0	12	21	0	12	21	0	12	21	0	12	21	0	12	21	0	79862	80953	0	74049	67193	0	81055	81310	0	84810	80026	0	80259	81346	0	85327	82739	0	75831	83476	0	88456	93913	0	82510	87409	0	95326	96703	0	105910	71254	0	109430	73455	0	116740	71548	0	98069	66975	0	109250	79911	0	107290	73285	0	102940	81537	0	110630	87412	0	95522	79004	0	124080	87402	0	79862	80953	0	74049	67193	0	81055	81310	0	84810	80026	0	80259	81346	0	85327	82739	0	75831	83476	0	88456	93913	0	82510	87409	0	95326	96703	0	105910	71254	0	109430	73455	0	116740	71548	0	98069	66975	0	109250	79911	0	107290	73285	0	102940	81537	0	110630	87412	0	95522	79004	0	124080	87402	0	6	11	0	6	11	0	6	11	0	6	11	0	6	11	0	6	11	0	6	11	0	6	11	0	6	11	0	6	11	0	6	10	0	6	10	0	6	10	0	6	10	0	6	10	0	6	10	0	6	10	0	6	10	0	6	10	0	6	10	0	5857300000	4804800000	1052500000	0	14.388	731540000	577270000	2.7723	4.0311	147390000	584140000	0	132660000	444610000	0									24150	8388	571	571	30145;170711	34814;200228;200229	87240;508663;508664;508665;508666;508667;508668;508669;508670;508671;508672;508673;508674;508675;508676;508677;508678;508679;508684;508685;508687	121976;719401;719402;719403;719404;719405;719406;719407;719408;719409;719410;719411;719412;719413;719414;719415;719416;719417;719418;719419;719420;719421;719422;719423;719424;719425;719426;719427;719428;719434;719435;719436;719437;719439;719440	508673	719417	20210823_E1_LC8_Vcelkova_Seiser_ext_Uni_MPL_black_phosphorylom_fr02_cv70	4861	87240	121976	20210821_E1_LC8_Vcelkova_Seiser_ext_Uni_MPL_red_phosphorylom_fr05_cv40	18319	87240	121976	20210821_E1_LC8_Vcelkova_Seiser_ext_Uni_MPL_red_phosphorylom_fr05_cv40	18319
Q9H2G2	446	Q9H2G2	Q9H2G2	STE20-like serine/threonine-protein kinase	SLK	sp|Q9H2G2|SLK_HUMAN STE20-like serine/threonine-protein kinase OS=Homo sapiens OX=9606 GN=SLK PE=1 SV=1	0.820693	6.69233	1.28497E-07	97.063	80.569	97.063	0.800935	7.53543	1.55877E-05	81.341	0.820693	6.69233	1.28497E-07	97.063		1	S	ENLPDTEDQETVDINSVSEGKENNIMITLET	X;X;X;X;X;X;X;X;X;X;X;X;X;X;X;Phospho (STY);X;X;X;X;X;X;X;X;X;X;X;X;X;X;X	PPPPPPPPPPPPPPPPPPPPPXXXXXXXXXX	LENLPDTEDQET(0.004)VDINS(0.821)VS(0.176)EGK	LENLPDT(-67)EDQET(-24)VDINS(6.7)VS(-6.7)EGK	17	4	-0.49904	12118	0	0	9505.9	0	0	11134	0	0	10032	0	0	12801	0	0	10417	0	0	9192.1	0	0	10485	0	0	9739.7	0	0	12720	0	0	12118	0	0	9505.9	0	0	11134	0	0	10032	0	0	12801	0	0	10417	0	0	9192.1	0	0	10485	0	0	9739.7	0	0	12720	0	0	2	0	0	2	0	0	2	0	0	2	0	0	2	0	0	2	0	0	2	0	0	2	0	0	2	0	0	2	0	0	3929.8	0	0	2907.5	0	0	3732.3	0	0	3003.3	0	0	4112.7	0	0	3658.3	0	0	2805.7	0	0	3029.5	0	0	3618.4	0	0	5076.1	0	0	8187.7	0	0	6598.4	0	0	7401.6	0	0	7029.1	0	0	8688	0	0	6758.5	0	0	6386.5	0	0	7455.5	0	0	6121.3	0	0	7643.4	0	0	3929.8	0	0	2907.5	0	0	3732.3	0	0	3003.3	0	0	4112.7	0	0	3658.3	0	0	2805.7	0	0	3029.5	0	0	3618.4	0	0	5076.1	0	0	8187.7	0	0	6598.4	0	0	7401.6	0	0	7029.1	0	0	8688	0	0	6758.5	0	0	6386.5	0	0	7455.5	0	0	6121.3	0	0	7643.4	0	0	1	0	0	1	0	0	1	0	0	1	0	0	1	0	0	1	0	0	1	0	0	1	0	0	1	0	0	1	0	0	1	0	0	1	0	0	1	0	0	1	0	0	1	0	0	1	0	0	1	0	0	1	0	0	1	0	0	1	0	0	33617000	33617000	0	0	0.031898	14029000	19588000	0.022326	0.046034	14029000	0	0	19588000	0	0									24151	8388	446	446	92592	106998	271640;271641	382694;382695	271641	382695	20210823_E1_LC8_Vcelkova_Seiser_ext_Uni_MPL_black_phosphorylom_fr04_cv55	17088	271641	382695	20210823_E1_LC8_Vcelkova_Seiser_ext_Uni_MPL_black_phosphorylom_fr04_cv55	17088	271641	382695	20210823_E1_LC8_Vcelkova_Seiser_ext_Uni_MPL_black_phosphorylom_fr04_cv55	17088
Q9H2G2	189	Q9H2G2	Q9H2G2	STE20-like serine/threonine-protein kinase	SLK	sp|Q9H2G2|SLK_HUMAN STE20-like serine/threonine-protein kinase OS=Homo sapiens OX=9606 GN=SLK PE=1 SV=1	0.955239	13.3096	1.22662E-10	114.8	99.714	114.8					0.955239	13.3096	1.22662E-10	114.8		1	S	FGVSAKNTRTIQRRDSFIGTPYWMAPEVVMC	X;X;X;X;X;Acetyl (K);X;X;X;X;X;X;X;X;X;Phospho (STY);X;X;X;X;X;X;X;X;X;X;X;X;X;Oxidation (M);X	XXXXXXXXXXXXXPPPPPPPPPPPPPPPPPP	RDS(0.955)FIGT(0.045)PYWMAPEVVMCETSK	RDS(13)FIGT(-13)PY(-44)WMAPEVVMCET(-110)S(-110)K	3	4	-0.51259	5811.1	0	0	6298.4	0	0	6368.5	0	0	7130.5	0	0	6131.6	0	0	5455.2	0	0	6017.8	0	0	5439.4	0	0	5617.1	0	0	6688	0	0	5811.1	0	0	6298.4	0	0	6368.5	0	0	7130.5	0	0	6131.6	0	0	5455.2	0	0	6017.8	0	0	5439.4	0	0	5617.1	0	0	6688	0	0	2	0	0	2	0	0	2	0	0	2	0	0	2	0	0	2	0	0	2	0	0	2	0	0	2	0	0	2	0	0	0	0	0	0	0	0	0	0	0	0	0	0	0	0	0	0	0	0	0	0	0	0	0	0	0	0	0	0	0	0	5811.1	0	0	6298.4	0	0	6368.5	0	0	7130.5	0	0	6131.6	0	0	5455.2	0	0	6017.8	0	0	5439.4	0	0	5617.1	0	0	6688	0	0	0	0	0	0	0	0	0	0	0	0	0	0	0	0	0	0	0	0	0	0	0	0	0	0	0	0	0	0	0	0	5811.1	0	0	6298.4	0	0	6368.5	0	0	7130.5	0	0	6131.6	0	0	5455.2	0	0	6017.8	0	0	5439.4	0	0	5617.1	0	0	6688	0	0	0	0	0	0	0	0	0	0	0	0	0	0	0	0	0	0	0	0	0	0	0	0	0	0	0	0	0	0	0	0	2	0	0	2	0	0	2	0	0	2	0	0	2	0	0	2	0	0	2	0	0	2	0	0	2	0	0	2	0	0	12831000	12831000	0	0	NaN	0	12831000	NaN	NaN	0	0	0	12831000	0	0									24152	8388	189	189	133830	155030	388094	542014;542015	388094	542014	20210823_E1_LC8_Vcelkova_Seiser_ext_Uni_MPL_black_phosphorylom_fr03_cv55	19309	388094	542014	20210823_E1_LC8_Vcelkova_Seiser_ext_Uni_MPL_black_phosphorylom_fr03_cv55	19309	388094	542014	20210823_E1_LC8_Vcelkova_Seiser_ext_Uni_MPL_black_phosphorylom_fr03_cv55	19309
Q9H2G2	655	Q9H2G2	Q9H2G2	STE20-like serine/threonine-protein kinase	SLK	sp|Q9H2G2|SLK_HUMAN STE20-like serine/threonine-protein kinase OS=Homo sapiens OX=9606 GN=SLK PE=1 SV=1	0.999997	55.4487	7.20351E-05	145.41	102.12	145.28	0.999996	54.3061	0.000613667	107.09	0.999997	55.4487	7.20351E-05	145.41		1	S	EEITESSSTEEMEVRSVVADTDQKALGSEVQ	X;X;X;X;X;X;X;X;X;X;X;X;X;X;X;Phospho (STY);X;X;X;X;X;X;X;X;X;X;X;X;X;X;X	XXXXXXXXXXXXXXXPPPPPPPPPXXXXXXX	S(1)VVADTDQK	S(55)VVADT(-55)DQK	1	2	-2.1266	91782	0	0	70562	0	0	90569	0	0	72343	0	0	98780	0	0	70801	0	0	56125	0	0	60719	0	0	53057	0	0	81308	0	0	91782	0	0	70562	0	0	90569	0	0	72343	0	0	98780	0	0	70801	0	0	56125	0	0	60719	0	0	53057	0	0	81308	0	0	4	0	0	4	0	0	4	0	0	4	0	0	4	0	0	4	0	0	4	0	0	4	0	0	4	0	0	4	0	0	32710	0	0	29535	0	0	37234	0	0	32001	0	0	36591	0	0	30412	0	0	20659	0	0	27275	0	0	19691	0	0	37546	0	0	59073	0	0	41027	0	0	53334	0	0	40342	0	0	62189	0	0	40390	0	0	35466	0	0	33444	0	0	33367	0	0	43762	0	0	32710	0	0	29535	0	0	37234	0	0	32001	0	0	36591	0	0	30412	0	0	20659	0	0	27275	0	0	19691	0	0	37546	0	0	59073	0	0	41027	0	0	53334	0	0	40342	0	0	62189	0	0	40390	0	0	35466	0	0	33444	0	0	33367	0	0	43762	0	0	2	0	0	2	0	0	2	0	0	2	0	0	2	0	0	2	0	0	2	0	0	2	0	0	2	0	0	2	0	0	2	0	0	2	0	0	2	0	0	2	0	0	2	0	0	2	0	0	2	0	0	2	0	0	2	0	0	2	0	0	100130000	100130000	0	0	NaN	22299000	33003000	NaN	NaN	22299000	0	0	33003000	0	0									24153	8388	655	655	157095	183986	466442;466443;466444;466445	658886;658887;658888;658889	466444	658888	20210823_E1_LC8_Vcelkova_Seiser_ext_Uni_MPL_black_phosphorylom_fr03_cv40	6307	466445	658889	20210823_E1_LC8_Vcelkova_Seiser_ext_Uni_MPL_black_phosphorylom_fr03_cv40	6338	466445	658889	20210823_E1_LC8_Vcelkova_Seiser_ext_Uni_MPL_black_phosphorylom_fr03_cv40	6338
Q9H2G4	16	Q9H2G4	Q9H2G4	Testis-specific Y-encoded-like protein 2	TSPYL2	sp|Q9H2G4|TSYL2_HUMAN Testis-specific Y-encoded-like protein 2 OS=Homo sapiens OX=9606 GN=TSPYL2 PE=1 SV=1	0.958589	13.6893	5.97693E-28	157.62	134.18	126.51	0.958589	13.6893	6.78565E-28	156.52	0.873075	9.87381	5.97693E-28	157.62		1;2	S	MDRPDEGPPAKTRRLSSSESPQRDPPPPPPP	X;X;X;X;X;X;X;X;X;X;X;X;X;X;X;Phospho (STY);X;X;X;Phospho (STY);X;X;X;X;X;X;X;X;X;X;X	XXXXXXXXXXXXXPPPPPPPPPPPPPPPPPP	RLS(0.959)S(0.041)SESPQR	RLS(14)S(-14)S(-34)ES(-76)PQR	3	3	-0.17948	4128.9	20830	0	3706.2	21872	0	3556.7	22677	0	3939.8	24292	0	4288.1	22116	0	4136.2	24255	0	3440.1	20177	0	4539.5	23019	0	3510.4	20704	0	5762.3	27277	0	4128.9	20830	0	3706.2	21872	0	3556.7	22677	0	3939.8	24292	0	4288.1	22116	0	4136.2	24255	0	3440.1	20177	0	4539.5	23019	0	3510.4	20704	0	5762.3	27277	0	1	4	0	1	4	0	1	4	0	1	4	0	1	4	0	1	4	0	1	4	0	1	4	0	1	4	0	1	4	0	4128.9	9192.8	0	3706.2	8512.6	0	3556.7	10494	0	3939.8	10152	0	4288.1	10414	0	4136.2	11066	0	3440.1	8873.8	0	4539.5	10495	0	3510.4	9799.5	0	5762.3	12283	0	0	11637	0	0	13359	0	0	12183	0	0	14140	0	0	11702	0	0	13189	0	0	11303	0	0	12523	0	0	10904	0	0	14994	0	4128.9	9192.8	0	3706.2	8512.6	0	3556.7	10494	0	3939.8	10152	0	4288.1	10414	0	4136.2	11066	0	3440.1	8873.8	0	4539.5	10495	0	3510.4	9799.5	0	5762.3	12283	0	0	11637	0	0	13359	0	0	12183	0	0	14140	0	0	11702	0	0	13189	0	0	11303	0	0	12523	0	0	10904	0	0	14994	0	1	2	0	1	2	0	1	2	0	1	2	0	1	2	0	1	2	0	1	2	0	1	2	0	1	2	0	1	2	0	0	2	0	0	2	0	0	2	0	0	2	0	0	2	0	0	2	0	0	2	0	0	2	0	0	2	0	0	2	0	183650000	38365000	145290000	0	NaN	108440000	75217000	NaN	NaN	38365000	70071000	0	0	75217000	0									24154	8389	16	16	103960;137185;137186	119928;158917;158918	398399;398400;398401	556626;556627;556628;556629;556630	398399	556626	20210821_E1_LC8_Vcelkova_Seiser_ext_Uni_MPL_red_phosphorylom_fr05_cv70	936	398401	556630	20210823_E1_LC8_Vcelkova_Seiser_ext_Uni_MPL_black_phosphorylom_fr07_cv40	11267	398401	556630	20210823_E1_LC8_Vcelkova_Seiser_ext_Uni_MPL_black_phosphorylom_fr07_cv40	11267
Q9H2G4	17	Q9H2G4	Q9H2G4	Testis-specific Y-encoded-like protein 2	TSPYL2	sp|Q9H2G4|TSYL2_HUMAN Testis-specific Y-encoded-like protein 2 OS=Homo sapiens OX=9606 GN=TSPYL2 PE=1 SV=1	0.277292	0	3.67934E-05	76.691	63.654	76.691	0.277292	0	3.67934E-05	76.691							S	DRPDEGPPAKTRRLSSSESPQRDPPPPPPPP	X;X;X;X;X;X;X;X;X;X;X;X;X;X;X;X;X;X;X;X;X;X;X;X;X;X;X;X;X;X;X	XXXXXXXXXXXXXXXXXXXXXXXXXXXXXXX	LS(0.277)S(0.277)S(0.248)ES(0.198)PQRDPPPPPPPPPLLR	LS(0)S(0)S(-0.49)ES(-1.5)PQRDPPPPPPPPPLLR	3	4	-0.12262	0	0	0	0	0	0	0	0	0	0	0	0	0	0	0	0	0	0	0	0	0	0	0	0	0	0	0	0	0	0	0	0	0	0	0	0	0	0	0	0	0	0	0	0	0	0	0	0	0	0	0	0	0	0	0	0	0	0	0	0	0	0	0	0	0	0	0	0	0	0	0	0	0	0	0	0	0	0	0	0	0	0	0	0	0	0	0	0	0	0	0	0	0	0	0	0	0	0	0	0	0	0	0	0	0	0	0	0	0	0	0	0	0	0	0	0	0	0	0	0	0	0	0	0	0	0	0	0	0	0	0	0	0	0	0	0	0	0	0	0	0	0	0	0	0	0	0	0	0	0	0	0	0	0	0	0	0	0	0	0	0	0	0	0	0	0	0	0	0	0	0	0	0	0	0	0	0	0	0	0	0	0	0	0	0	0	0	0	0	0	0	0	0	0	0	0	0	0	0	0	0	0	0	0	0	0	0	0	0	0	0	0	0	0	0	0	0	0	0	0	0	0	0	0	0	0	0	0	0	0	0	0	0	0	0	0	0	0	0	0	0	0	0	0	0	0	0	0	0	0	0	0	0	0	0	0	0	0	0	0	0	0	0	0	0	0	0	0	0	0	0	0	0	0	NaN	0	0	NaN	NaN	0	0	0	0	0	0									24155	8389	17	17	103960;137185;137186	119928;158917;158918			302748	426013	20210821_E1_LC8_Vcelkova_Seiser_ext_Uni_MPL_red_phosphorylom_fr01_cv40	12080	302748	426013	20210821_E1_LC8_Vcelkova_Seiser_ext_Uni_MPL_red_phosphorylom_fr01_cv40	12080	302748	426013	20210821_E1_LC8_Vcelkova_Seiser_ext_Uni_MPL_red_phosphorylom_fr01_cv40	12080
Q9H2G4	18	Q9H2G4	Q9H2G4	Testis-specific Y-encoded-like protein 2	TSPYL2	sp|Q9H2G4|TSYL2_HUMAN Testis-specific Y-encoded-like protein 2 OS=Homo sapiens OX=9606 GN=TSPYL2 PE=1 SV=1	0.43931	0	9.16632E-09	100.12	77.686	100.12					0.43931	0	9.16632E-09	100.12			S	RPDEGPPAKTRRLSSSESPQRDPPPPPPPPP	X;X;X;X;X;X;X;X;X;X;X;X;X;X;X;Phospho (STY);X;X;X;X;X;X;X;X;X;X;X;X;X;X;X	XXXXXXXXXXXXPPPPPPPPPPPPPPPPPPP	LS(0.013)S(0.108)S(0.439)ES(0.439)PQRDPPPPPPPPPLLR	LS(-15)S(-6.1)S(0)ES(0)PQRDPPPPPPPPPLLR	4	3	0.11854	0	0	0	0	0	0	0	0	0	0	0	0	0	0	0	0	0	0	0	0	0	0	0	0	0	0	0	0	0	0	0	0	0	0	0	0	0	0	0	0	0	0	0	0	0	0	0	0	0	0	0	0	0	0	0	0	0	0	0	0	0	0	0	0	0	0	0	0	0	0	0	0	0	0	0	0	0	0	0	0	0	0	0	0	0	0	0	0	0	0	0	0	0	0	0	0	0	0	0	0	0	0	0	0	0	0	0	0	0	0	0	0	0	0	0	0	0	0	0	0	0	0	0	0	0	0	0	0	0	0	0	0	0	0	0	0	0	0	0	0	0	0	0	0	0	0	0	0	0	0	0	0	0	0	0	0	0	0	0	0	0	0	0	0	0	0	0	0	0	0	0	0	0	0	0	0	0	0	0	0	0	0	0	0	0	0	0	0	0	0	0	0	0	0	0	0	0	0	0	0	0	0	0	0	0	0	0	0	0	0	0	0	0	0	0	0	0	0	0	0	0	0	0	0	0	0	0	0	0	0	0	0	0	0	0	0	0	0	0	0	0	0	0	0	0	0	0	0	0	0	0	0	0	0	0	0	0	0	0	0	0	0	0	0	0	0	0	0	0	0	0	0	0	0	NaN	0	0	NaN	NaN	0	0	0	0	0	0									24156	8389	18	18	103960;137185;137186	119928;158917;158918			302750	426015	20210823_E1_LC8_Vcelkova_Seiser_ext_Uni_MPL_black_phosphorylom_fr01_cv55	12250	302750	426015	20210823_E1_LC8_Vcelkova_Seiser_ext_Uni_MPL_black_phosphorylom_fr01_cv55	12250	302750	426015	20210823_E1_LC8_Vcelkova_Seiser_ext_Uni_MPL_black_phosphorylom_fr01_cv55	12250
Q9H2G4	20	Q9H2G4	Q9H2G4	Testis-specific Y-encoded-like protein 2	TSPYL2	sp|Q9H2G4|TSYL2_HUMAN Testis-specific Y-encoded-like protein 2 OS=Homo sapiens OX=9606 GN=TSPYL2 PE=1 SV=1	0.954181	14.5428	5.97693E-28	157.62	134.18	157.62	0.665826	3.28994	6.78565E-28	156.52	0.954181	14.5428	5.97693E-28	157.62		1;2	S	DEGPPAKTRRLSSSESPQRDPPPPPPPPPLL	X;X;X;X;X;X;X;X;X;X;X;Phospho (STY);X;X;X;Phospho (STY);X;X;X;X;X;X;X;X;X;X;X;X;X;X;X	XXXXXXXXXPPPPPPPPPPPPPPPPPPPPPP	RLS(0.873)S(0.103)S(0.07)ES(0.954)PQRDPPPPPPPPPLLR	RLS(9.9)S(-9.9)S(-14)ES(15)PQRDPPPPPPPPPLLR	7	4	0.076217	3409.8	20830	0	3437.5	21872	0	3257.3	22677	0	3750.7	24292	0	3547.1	22116	0	3837.2	24255	0	4061.3	20177	0	4431.5	23019	0	3736.1	20704	0	4933.5	27277	0	3409.8	20830	0	3437.5	21872	0	3257.3	22677	0	3750.7	24292	0	3547.1	22116	0	3837.2	24255	0	4061.3	20177	0	4431.5	23019	0	3736.1	20704	0	4933.5	27277	0	1	4	0	1	4	0	1	4	0	1	4	0	1	4	0	1	4	0	1	4	0	1	4	0	1	4	0	1	4	0	0	9192.8	0	0	8512.6	0	0	10494	0	0	10152	0	0	10414	0	0	11066	0	0	8873.8	0	0	10495	0	0	9799.5	0	0	12283	0	3409.8	11637	0	3437.5	13359	0	3257.3	12183	0	3750.7	14140	0	3547.1	11702	0	3837.2	13189	0	4061.3	11303	0	4431.5	12523	0	3736.1	10904	0	4933.5	14994	0	0	9192.8	0	0	8512.6	0	0	10494	0	0	10152	0	0	10414	0	0	11066	0	0	8873.8	0	0	10495	0	0	9799.5	0	0	12283	0	3409.8	11637	0	3437.5	13359	0	3257.3	12183	0	3750.7	14140	0	3547.1	11702	0	3837.2	13189	0	4061.3	11303	0	4431.5	12523	0	3736.1	10904	0	4933.5	14994	0	0	2	0	0	2	0	0	2	0	0	2	0	0	2	0	0	2	0	0	2	0	0	2	0	0	2	0	0	2	0	1	2	0	1	2	0	1	2	0	1	2	0	1	2	0	1	2	0	1	2	0	1	2	0	1	2	0	1	2	0	168320000	23036000	145290000	0	NaN	70071000	98253000	NaN	NaN	0	70071000	0	23036000	75217000	0									24157	8389	20	20	103960;137185;137186	119928;158917;158918	302749;398400;398401	426014;556627;556628;556629;556630	398401	556630	20210823_E1_LC8_Vcelkova_Seiser_ext_Uni_MPL_black_phosphorylom_fr07_cv40	11267	398401	556630	20210823_E1_LC8_Vcelkova_Seiser_ext_Uni_MPL_black_phosphorylom_fr07_cv40	11267	398401	556630	20210823_E1_LC8_Vcelkova_Seiser_ext_Uni_MPL_black_phosphorylom_fr07_cv40	11267
Q9H2G9	362	Q9H2G9	Q9H2G9	Golgin-45	BLZF1	sp|Q9H2G9|GO45_HUMAN Golgin-45 OS=Homo sapiens OX=9606 GN=BLZF1 PE=1 SV=2	0.921513	10.7639	2.59895E-26	183.1	167.51	183.1					0.921513	10.7639	2.59895E-26	183.1		1	S	VTCKESSPDNPFFESSPTTLLATKKNIGRFH	X;X;X;X;X;X;X;X;X;X;X;X;X;X;X;Phospho (STY);X;X;X;X;X;X;X;X;X;X;X;X;X;X;X	XXXXPPPPPPPPPPPPPPPPPPPPXXXXXXX	ESSPDNPFFES(0.077)S(0.922)PT(0.001)TLLATK	ES(-140)S(-130)PDNPFFES(-11)S(11)PT(-30)T(-37)LLAT(-60)K	12	3	0.21525	12399	0	0	12008	0	0	10190	0	0	11851	0	0	10900	0	0	8721.6	0	0	11280	0	0	11170	0	0	11639	0	0	9964.5	0	0	12399	0	0	12008	0	0	10190	0	0	11851	0	0	10900	0	0	8721.6	0	0	11280	0	0	11170	0	0	11639	0	0	9964.5	0	0	1	0	0	1	0	0	1	0	0	1	0	0	1	0	0	1	0	0	1	0	0	1	0	0	1	0	0	1	0	0	0	0	0	0	0	0	0	0	0	0	0	0	0	0	0	0	0	0	0	0	0	0	0	0	0	0	0	0	0	0	12399	0	0	12008	0	0	10190	0	0	11851	0	0	10900	0	0	8721.6	0	0	11280	0	0	11170	0	0	11639	0	0	9964.5	0	0	0	0	0	0	0	0	0	0	0	0	0	0	0	0	0	0	0	0	0	0	0	0	0	0	0	0	0	0	0	0	12399	0	0	12008	0	0	10190	0	0	11851	0	0	10900	0	0	8721.6	0	0	11280	0	0	11170	0	0	11639	0	0	9964.5	0	0	0	0	0	0	0	0	0	0	0	0	0	0	0	0	0	0	0	0	0	0	0	0	0	0	0	0	0	0	0	0	1	0	0	1	0	0	1	0	0	1	0	0	1	0	0	1	0	0	1	0	0	1	0	0	1	0	0	1	0	0	30949000	30949000	0	0	NaN	0	30949000	NaN	NaN	0	0	0	30949000	0	0									24158	8390	362	362	46192	53421	132948	186461	132948	186461	20210823_E1_LC8_Vcelkova_Seiser_ext_Uni_MPL_black_phosphorylom_fr01_cv55	21663	132948	186461	20210823_E1_LC8_Vcelkova_Seiser_ext_Uni_MPL_black_phosphorylom_fr01_cv55	21663	132948	186461	20210823_E1_LC8_Vcelkova_Seiser_ext_Uni_MPL_black_phosphorylom_fr01_cv55	21663
Q9H2H9	49	Q9H2H9	Q9H2H9	Sodium-coupled neutral amino acid transporter 1	SLC38A1	sp|Q9H2H9|S38A1_HUMAN Sodium-coupled neutral amino acid transporter 1 OS=Homo sapiens OX=9606 GN=SLC38A1 PE=1 SV=1	1	95.8358	1.4482E-06	160	121.7	130.79	1	95.8358	8.64211E-05	147.78	1	92.5951	1.4482E-06	160		1	S	VENGQINSKFISDRESRRSLTNSHLEKKKCD	X;X;X;X;X;X;X;X;X;X;X;X;X;X;X;Phospho (STY);X;X;Phospho (STY);X;Phospho (STY);X;Phospho (STY);X;X;X;Acetyl (K);X;X;X;X	XXXXXXXXXPPPPPPPPPXXXXXXXXXXXXX	FISDRES(1)RR	FIS(-96)DRES(96)RR	7	2	-0.80167	195640	0	0	175580	0	0	206590	0	0	166160	0	0	237000	0	0	183100	0	0	117480	0	0	189740	0	0	116240	0	0	202200	0	0	195640	0	0	175580	0	0	206590	0	0	166160	0	0	237000	0	0	183100	0	0	117480	0	0	189740	0	0	116240	0	0	202200	0	0	15	0	0	15	0	0	15	0	0	15	0	0	15	0	0	15	0	0	15	0	0	15	0	0	15	0	0	15	0	0	107310	0	0	81997	0	0	108010	0	0	87152	0	0	97886	0	0	86761	0	0	62424	0	0	96311	0	0	63449	0	0	109150	0	0	88328	0	0	93581	0	0	98586	0	0	79012	0	0	139110	0	0	96338	0	0	55054	0	0	93425	0	0	52791	0	0	93048	0	0	107310	0	0	81997	0	0	108010	0	0	87152	0	0	97886	0	0	86761	0	0	62424	0	0	96311	0	0	63449	0	0	109150	0	0	88328	0	0	93581	0	0	98586	0	0	79012	0	0	139110	0	0	96338	0	0	55054	0	0	93425	0	0	52791	0	0	93048	0	0	8	0	0	8	0	0	8	0	0	8	0	0	8	0	0	8	0	0	8	0	0	8	0	0	8	0	0	8	0	0	7	0	0	7	0	0	7	0	0	7	0	0	7	0	0	7	0	0	7	0	0	7	0	0	7	0	0	7	0	0	4594700000	4594700000	0	0	NaN	89963000	98401000	NaN	NaN	89963000	0	0	98401000	0	0									24159	8393	49	49	51832;51833	59783;59784	149052;149053;149054;149055;149056;149057;149058;149059	208887;208888;208889;208890;208891;208892;208893;208894;208895;208896;208897;208898;208899;208900;208901	149056	208898	20210821_E1_LC8_Vcelkova_Seiser_ext_Uni_MPL_red_phosphorylom_fr02_cv40	2463	149054	208894	20210823_E1_LC8_Vcelkova_Seiser_ext_Uni_MPL_black_phosphorylom_fr01_cv40	4419	149054	208894	20210823_E1_LC8_Vcelkova_Seiser_ext_Uni_MPL_black_phosphorylom_fr01_cv40	4419
Q9H2H9	52	Q9H2H9	Q9H2H9	Sodium-coupled neutral amino acid transporter 1	SLC38A1	sp|Q9H2H9|S38A1_HUMAN Sodium-coupled neutral amino acid transporter 1 OS=Homo sapiens OX=9606 GN=SLC38A1 PE=1 SV=1	0.999993	51.6991	2.22808E-15	187.49	148.27	125.83	0.999993	51.6991	2.22808E-15	187.49	0.999962	44.1539	3.68405E-11	178.03		1;2	S	GQINSKFISDRESRRSLTNSHLEKKKCDEYI	X;X;X;X;X;X;X;X;X;X;X;X;Phospho (STY);X;X;Phospho (STY);X;Phospho (STY);X;Phospho (STY);X;X;X;Acetyl (K);X;X;X;X;X;X;X	XXXXXXXXXXXXXXPPPPPPPPPPXXXXXXX	RS(1)LTNS(1)HLEK	RS(52)LT(-48)NS(48)HLEK	2	4	0.1287	486810	726920	0	371920	335030	0	492620	681410	0	405570	389210	0	493020	668660	0	408150	314050	0	293300	241280	0	295260	262720	0	299690	238170	0	430190	479160	0	486810	726920	0	371920	335030	0	492620	681410	0	405570	389210	0	493020	668660	0	408150	314050	0	293300	241280	0	295260	262720	0	299690	238170	0	430190	479160	0	27	37	0	27	37	0	27	37	0	27	37	0	27	37	0	27	37	0	27	37	0	27	37	0	27	37	0	27	37	0	270670	370030	0	180770	144360	0	272960	341160	0	218300	173230	0	268600	325970	0	223150	161430	0	151460	106830	0	149630	122040	0	160510	111170	0	216110	225470	0	216140	356890	0	191150	190670	0	219660	340250	0	187270	215980	0	224420	342690	0	185000	152610	0	141840	134450	0	145620	140680	0	139170	126990	0	214070	253700	0	270670	370030	0	180770	144360	0	272960	341160	0	218300	173230	0	268600	325970	0	223150	161430	0	151460	106830	0	149630	122040	0	160510	111170	0	216110	225470	0	216140	356890	0	191150	190670	0	219660	340250	0	187270	215980	0	224420	342690	0	185000	152610	0	141840	134450	0	145620	140680	0	139170	126990	0	214070	253700	0	14	19	0	14	19	0	14	19	0	14	19	0	14	19	0	14	19	0	14	19	0	14	19	0	14	19	0	14	19	0	13	18	0	13	18	0	13	18	0	13	18	0	13	18	0	13	18	0	13	18	0	13	18	0	13	18	0	13	18	0	13304000000	9822500000	3481000000	0	19.349	1543000000	2045600000	2.2443	NaN	882260000	660780000	0	1229100000	816530000	0									24160	8393	52	52	139432;149511	161631;161632;174001;174002	405987;405988;405989;405990;405991;405992;405993;405994;405995;405996;438602;438603;438604;438605;438606;438610;438611;438612;438614;438615;438616;438617;438618	567838;567839;567840;567841;567842;567843;567844;567845;567846;567847;567848;567849;567850;567851;567852;567853;567854;567855;567856;567857;567858;616060;616061;616062;616063;616064;616065;616066;616067;616068;616069;616070;616071;616078;616079;616080;616081;616082;616083;616084;616085;616087;616088;616089;616090;616091;616092;616093;616094;616095;616096;616097;616098;616099;616100;616101;616102;616103;616104;616105;616106;616107;616108;616109;616110;616111	405993	567849	20210821_E1_LC8_Vcelkova_Seiser_ext_Uni_MPL_red_phosphorylom_fr05_cv55	4579	405987	567838	20210821_E1_LC8_Vcelkova_Seiser_ext_Uni_MPL_red_phosphorylom_fr01_cv40	3145	405987	567838	20210821_E1_LC8_Vcelkova_Seiser_ext_Uni_MPL_red_phosphorylom_fr01_cv40	3145
Q9H2H9	56	Q9H2H9	Q9H2H9	Sodium-coupled neutral amino acid transporter 1	SLC38A1	sp|Q9H2H9|S38A1_HUMAN Sodium-coupled neutral amino acid transporter 1 OS=Homo sapiens OX=9606 GN=SLC38A1 PE=1 SV=1	0.999986	48.4646	1.91288E-20	193.04	109.6	125.83	0.999986	48.4646	1.91288E-20	193.04	0.999903	40.2345	1.27176E-14	190.68		1;2	S	SKFISDRESRRSLTNSHLEKKKCDEYIPGTT	X;X;X;X;X;X;X;X;Phospho (STY);X;X;Phospho (STY);X;X;X;Phospho (STY);X;X;X;Acetyl (K);X;X;X;X;X;X;X;X;X;X;X	XXXXXXXXXXPPPPPPPPPPXXXXXXXXXXX	RS(1)LTNS(1)HLEK	RS(52)LT(-48)NS(48)HLEK	6	4	0.1287	163440	699490	0	183730	313540	0	187860	656490	0	179080	362130	0	192820	641130	0	177280	292380	0	147420	219890	0	187060	237050	0	144710	215370	0	198100	449790	0	163440	699490	0	183730	313540	0	187860	656490	0	179080	362130	0	192820	641130	0	177280	292380	0	147420	219890	0	187060	237050	0	144710	215370	0	198100	449790	0	12	35	0	12	35	0	12	35	0	12	35	0	12	35	0	12	35	0	12	35	0	12	35	0	12	35	0	12	35	0	63470	370030	0	69509	144360	0	79286	341160	0	76070	173230	0	80661	325970	0	74257	161430	0	66314	106830	0	74374	122040	0	69441	111170	0	92356	225470	0	99968	329460	0	114220	169180	0	108570	315330	0	103010	188900	0	112160	315160	0	103020	130950	0	81103	113060	0	112690	115010	0	75271	104190	0	105740	224320	0	63470	370030	0	69509	144360	0	79286	341160	0	76070	173230	0	80661	325970	0	74257	161430	0	66314	106830	0	74374	122040	0	69441	111170	0	92356	225470	0	99968	329460	0	114220	169180	0	108570	315330	0	103010	188900	0	112160	315160	0	103020	130950	0	81103	113060	0	112690	115010	0	75271	104190	0	105740	224320	0	5	19	0	5	19	0	5	19	0	5	19	0	5	19	0	5	19	0	5	19	0	5	19	0	5	19	0	5	19	0	7	16	0	7	16	0	7	16	0	7	16	0	7	16	0	7	16	0	7	16	0	7	16	0	7	16	0	7	16	0	7344000000	3893400000	3450600000	0	10.681	2079600000	2874900000	3.0247	NaN	1418900000	660780000	0	2058400000	816530000	0									24161	8393	56	56	139432;149511	161631;161632;174001;174002	405991;405992;405993;405995;405996;438600;438601;438607;438608;438609;438613;438615;438616;438617;438618	567845;567846;567847;567848;567849;567850;567851;567854;567855;567856;567857;567858;616055;616056;616057;616058;616059;616072;616073;616074;616075;616076;616077;616086;616089;616090;616091;616092;616093;616094;616095;616096;616097;616098;616099;616100;616101;616102;616103;616104;616105;616106;616107;616108;616109;616110;616111	405993	567849	20210821_E1_LC8_Vcelkova_Seiser_ext_Uni_MPL_red_phosphorylom_fr05_cv55	4579	438601	616059	20210821_E1_LC8_Vcelkova_Seiser_ext_Uni_MPL_red_phosphorylom_fr01_cv40	5307	438601	616059	20210821_E1_LC8_Vcelkova_Seiser_ext_Uni_MPL_red_phosphorylom_fr01_cv40	5307
Q9H2K8	324	Q9H2K8	Q9H2K8	Serine/threonine-protein kinase TAO3	TAOK3	sp|Q9H2K8|TAOK3_HUMAN Serine/threonine-protein kinase TAO3 OS=Homo sapiens OX=9606 GN=TAOK3 PE=1 SV=2	1	149.889	0	411.36	380.77	196.74	1	94.0509	0	411.36	1	149.889	0	400.96		1;2	S	KKILFQETRNGPLNESQEDEEDSEHGTSLNR	X;X;X;X;X;X;X;X;X;X;X;X;X;X;X;Phospho (STY);X;X;X;X;X;X;Phospho (STY);X;X;X;X;X;X;X;X	XXXXXXXXXPPPPPPPPPPPPPPPPPPPPPP	NGPLNES(1)QEDEEDS(0.919)EHGT(0.064)S(0.017)LNR	NGPLNES(150)QEDEEDS(12)EHGT(-12)S(-17)LNR	7	3	0.4069	87617	9035.3	0	93505	10708	0	87235	9955.5	0	98983	9581.3	0	90472	8948.5	0	101130	9194.5	0	97183	10440	0	101460	9020.9	0	95863	9303.2	0	119740	11732	0	87617	9035.3	0	93505	10708	0	87235	9955.5	0	98983	9581.3	0	90472	8948.5	0	101130	9194.5	0	97183	10440	0	101460	9020.9	0	95863	9303.2	0	119740	11732	0	7	1	0	7	1	0	7	1	0	7	1	0	7	1	0	7	1	0	7	1	0	7	1	0	7	1	0	7	1	0	68004	0	0	59263	0	0	65680	0	0	71370	0	0	65895	0	0	68767	0	0	64488	0	0	69365	0	0	67159	0	0	86147	0	0	19613	9035.3	0	34242	10708	0	21555	9955.5	0	27612	9581.3	0	24578	8948.5	0	32363	9194.5	0	32695	10440	0	32091	9020.9	0	28704	9303.2	0	33591	11732	0	68004	0	0	59263	0	0	65680	0	0	71370	0	0	65895	0	0	68767	0	0	64488	0	0	69365	0	0	67159	0	0	86147	0	0	19613	9035.3	0	34242	10708	0	21555	9955.5	0	27612	9581.3	0	24578	8948.5	0	32363	9194.5	0	32695	10440	0	32091	9020.9	0	28704	9303.2	0	33591	11732	0	4	0	0	4	0	0	4	0	0	4	0	0	4	0	0	4	0	0	4	0	0	4	0	0	4	0	0	4	0	0	3	1	0	3	1	0	3	1	0	3	1	0	3	1	0	3	1	0	3	1	0	3	1	0	3	1	0	3	1	0	900100000	865950000	34148000	0	14.111	412370000	411020000	15.302	11.158	412370000	0	0	376880000	34148000	0									24162	8397	324	324	114076	132469;132470	334207;334208;334209;334210	470041;470042;470043;470044;470045;470046;470047;470048	334210	470048	20210823_E1_LC8_Vcelkova_Seiser_ext_Uni_MPL_black_phosphorylom_fr07_cv55	7827	334207	470042	20210821_E1_LC8_Vcelkova_Seiser_ext_Uni_MPL_red_phosphorylom_fr08_cv40	5845	334209	470046	20210823_E1_LC8_Vcelkova_Seiser_ext_Uni_MPL_black_phosphorylom_fr08_cv40	5877
Q9H2K8	331	Q9H2K8	Q9H2K8	Serine/threonine-protein kinase TAO3	TAOK3	sp|Q9H2K8|TAOK3_HUMAN Serine/threonine-protein kinase TAO3 OS=Homo sapiens OX=9606 GN=TAOK3 PE=1 SV=2	0.999993	52.5265	1.1848E-52	208.26	193.21	208.26	0.999993	52.5265	1.1848E-52	208.26	0.919233	11.58	1.96394E-38	196.74		1;2	S	TRNGPLNESQEDEEDSEHGTSLNREMDSLGS	X;X;X;X;X;X;X;X;Phospho (STY);X;X;X;X;X;X;Phospho (STY);X;X;X;X;X;X;X;X;X;X;X;X;X;X;X	XXPPPPPPPPPPPPPPPPPPPPPPXXXXXXX	NGPLNESQEDEEDS(1)EHGTSLNR	NGPLNES(-120)QEDEEDS(53)EHGT(-53)S(-59)LNR	14	3	0.67707	0	9035.3	0	0	10708	0	0	9955.5	0	0	9581.3	0	0	8948.5	0	0	9194.5	0	0	10440	0	0	9020.9	0	0	9303.2	0	0	11732	0	0	9035.3	0	0	10708	0	0	9955.5	0	0	9581.3	0	0	8948.5	0	0	9194.5	0	0	10440	0	0	9020.9	0	0	9303.2	0	0	11732	0	0	1	0	0	1	0	0	1	0	0	1	0	0	1	0	0	1	0	0	1	0	0	1	0	0	1	0	0	1	0	0	0	0	0	0	0	0	0	0	0	0	0	0	0	0	0	0	0	0	0	0	0	0	0	0	0	0	0	0	0	0	9035.3	0	0	10708	0	0	9955.5	0	0	9581.3	0	0	8948.5	0	0	9194.5	0	0	10440	0	0	9020.9	0	0	9303.2	0	0	11732	0	0	0	0	0	0	0	0	0	0	0	0	0	0	0	0	0	0	0	0	0	0	0	0	0	0	0	0	0	0	0	0	9035.3	0	0	10708	0	0	9955.5	0	0	9581.3	0	0	8948.5	0	0	9194.5	0	0	10440	0	0	9020.9	0	0	9303.2	0	0	11732	0	0	0	0	0	0	0	0	0	0	0	0	0	0	0	0	0	0	0	0	0	0	0	0	0	0	0	0	0	0	0	0	1	0	0	1	0	0	1	0	0	1	0	0	1	0	0	1	0	0	1	0	0	1	0	0	1	0	0	1	0	34148000	0	34148000	0	0.53536	0	34148000	0	0.927	0	0	0	0	34148000	0									24163	8397	331	331	114076	132469;132470	334206;334210	470040;470048	334206	470040	20210821_E1_LC8_Vcelkova_Seiser_ext_Uni_MPL_red_phosphorylom_fr01_cv40	5374	334206	470040	20210821_E1_LC8_Vcelkova_Seiser_ext_Uni_MPL_red_phosphorylom_fr01_cv40	5374	334206	470040	20210821_E1_LC8_Vcelkova_Seiser_ext_Uni_MPL_red_phosphorylom_fr01_cv40	5374
Q9H2L5	91	Q9H2L5	Q9H2L5	Ras association domain-containing protein 4	RASSF4	sp|Q9H2L5|RASF4_HUMAN Ras association domain-containing protein 4 OS=Homo sapiens OX=9606 GN=RASSF4 PE=1 SV=2	1	61.5934	0.007222	72.365	50.775	61.593	1	72.3651	0.007222	72.365	1	61.5934	0.0127632	61.593		1	S	EQVHLPSTSWMPRRPSCPLKEPSPQNGNITA	X;X;X;X;X;X;X;X;X;X;X;X;X;X;X;Phospho (STY);X;X;X;X;X;X;X;X;X;X;X;X;X;X;X	XXXXXXXXXXXXXPPPPPPPXXXXXXXXXXX	RPS(1)CPLK	RPS(62)CPLK	3	3	-0.36854	35167	0	0	96895	0	0	34194	0	0	95752	0	0	33131	0	0	110020	0	0	43966	0	0	52659	0	0	43157	0	0	73579	0	0	35167	0	0	96895	0	0	34194	0	0	95752	0	0	33131	0	0	110020	0	0	43966	0	0	52659	0	0	43157	0	0	73579	0	0	4	0	0	4	0	0	4	0	0	4	0	0	4	0	0	4	0	0	4	0	0	4	0	0	4	0	0	4	0	0	17954	0	0	53578	0	0	19569	0	0	63712	0	0	16218	0	0	60082	0	0	25017	0	0	26816	0	0	26071	0	0	38130	0	0	17213	0	0	43317	0	0	14625	0	0	32039	0	0	16913	0	0	49938	0	0	18949	0	0	25842	0	0	17087	0	0	35450	0	0	17954	0	0	53578	0	0	19569	0	0	63712	0	0	16218	0	0	60082	0	0	25017	0	0	26816	0	0	26071	0	0	38130	0	0	17213	0	0	43317	0	0	14625	0	0	32039	0	0	16913	0	0	49938	0	0	18949	0	0	25842	0	0	17087	0	0	35450	0	0	2	0	0	2	0	0	2	0	0	2	0	0	2	0	0	2	0	0	2	0	0	2	0	0	2	0	0	2	0	0	2	0	0	2	0	0	2	0	0	2	0	0	2	0	0	2	0	0	2	0	0	2	0	0	2	0	0	2	0	0	134240000	134240000	0	0	NaN	56078000	78164000	NaN	NaN	56078000	0	0	78164000	0	0									24164	8398	91	91	138282	160256	402148;402149;402150	562236;562237;562238;562239	402150	562239	20210823_E1_LC8_Vcelkova_Seiser_ext_Uni_MPL_black_phosphorylom_fr03_cv40	3761	402148	562236	20210821_E1_LC8_Vcelkova_Seiser_ext_Uni_MPL_red_phosphorylom_fr03_cv40	3727	402148	562236	20210821_E1_LC8_Vcelkova_Seiser_ext_Uni_MPL_red_phosphorylom_fr03_cv40	3727
Q9H2L5	141	Q9H2L5	Q9H2L5	Ras association domain-containing protein 4	RASSF4	sp|Q9H2L5|RASF4_HUMAN Ras association domain-containing protein 4 OS=Homo sapiens OX=9606 GN=RASSF4 PE=1 SV=2	0.894975	9.31386	2.93605E-05	113.52	88.823	112.63	0.894975	9.31386	3.04119E-05	112.63	0.765697	5.1824	2.93605E-05	113.52		1	S	PLEEAEEAPQLMRTKSDASCMSQRRPKCRAP	X;X;X;X;X;X;X;X;X;X;X;X;X;X;X;Phospho (STY);X;X;X;X;X;X;X;X;X;X;X;X;X;X;X	XXXXXXXXXXXXXPPPPPPPPPPPXXXXXXX	T(0.105)KS(0.895)DASCMSQR	T(-9.3)KS(9.3)DAS(-36)CMS(-68)QR	3	3	0.28935	26625	0	0	45114	0	0	24866	0	0	45744	0	0	25479	0	0	47938	0	0	22769	0	0	26504	0	0	21303	0	0	36074	0	0	26625	0	0	45114	0	0	24866	0	0	45744	0	0	25479	0	0	47938	0	0	22769	0	0	26504	0	0	21303	0	0	36074	0	0	2	0	0	2	0	0	2	0	0	2	0	0	2	0	0	2	0	0	2	0	0	2	0	0	2	0	0	2	0	0	14529	0	0	21708	0	0	13666	0	0	29530	0	0	13175	0	0	24014	0	0	10111	0	0	13356	0	0	10769	0	0	18075	0	0	12097	0	0	23406	0	0	11201	0	0	16214	0	0	12305	0	0	23924	0	0	12658	0	0	13148	0	0	10534	0	0	17999	0	0	14529	0	0	21708	0	0	13666	0	0	29530	0	0	13175	0	0	24014	0	0	10111	0	0	13356	0	0	10769	0	0	18075	0	0	12097	0	0	23406	0	0	11201	0	0	16214	0	0	12305	0	0	23924	0	0	12658	0	0	13148	0	0	10534	0	0	17999	0	0	1	0	0	1	0	0	1	0	0	1	0	0	1	0	0	1	0	0	1	0	0	1	0	0	1	0	0	1	0	0	1	0	0	1	0	0	1	0	0	1	0	0	1	0	0	1	0	0	1	0	0	1	0	0	1	0	0	1	0	0	108390000	108390000	0	0	NaN	51523000	56866000	NaN	NaN	51523000	0	0	56866000	0	0									24165	8398	141	141	162657	190567	483583;483584	683784;683785	483583	683784	20210821_E1_LC8_Vcelkova_Seiser_ext_Uni_MPL_red_phosphorylom_fr08_cv70	1487	483584	683785	20210823_E1_LC8_Vcelkova_Seiser_ext_Uni_MPL_black_phosphorylom_fr08_cv70	1517	483584	683785	20210823_E1_LC8_Vcelkova_Seiser_ext_Uni_MPL_black_phosphorylom_fr08_cv70	1517
Q9H2M9	450	Q9H2M9	Q9H2M9	Rab3 GTPase-activating protein non-catalytic subunit	RAB3GAP2	sp|Q9H2M9|RBGPR_HUMAN Rab3 GTPase-activating protein non-catalytic subunit OS=Homo sapiens OX=9606 GN=RAB3GAP2 PE=1 SV=1	1	72.1373	3.36434E-05	111.7	94.76	111.7	0.999999	59.5476	0.000149312	89.484	1	72.1373	3.36434E-05	111.7		1	S	TVEDLHERVPEKADFSPFGNSQGPSRVAQFL	X;X;X;X;X;X;X;X;X;X;X;Acetyl (K);X;X;X;Phospho (STY);X;X;X;X;X;X;X;X;X;X;X;X;X;X;X	XXXXXXXXXXXXPPPPPPPPPPPPPPXXXXX	ADFS(1)PFGNSQGPSR	ADFS(72)PFGNS(-72)QGPS(-98)R	4	3	0.7841	11056	0	0	8776.4	0	0	12252	0	0	9719.3	0	0	12413	0	0	8726.7	0	0	7741.3	0	0	8388.7	0	0	7658.9	0	0	10837	0	0	11056	0	0	8776.4	0	0	12252	0	0	9719.3	0	0	12413	0	0	8726.7	0	0	7741.3	0	0	8388.7	0	0	7658.9	0	0	10837	0	0	4	0	0	4	0	0	4	0	0	4	0	0	4	0	0	4	0	0	4	0	0	4	0	0	4	0	0	4	0	0	4739.4	0	0	3888.9	0	0	4671.3	0	0	4176.5	0	0	5365.9	0	0	4003.5	0	0	2993.3	0	0	3615.1	0	0	3410.5	0	0	5274.4	0	0	6317	0	0	4887.4	0	0	7580.3	0	0	5542.8	0	0	7047.2	0	0	4723.2	0	0	4747.9	0	0	4773.6	0	0	4248.5	0	0	5563.1	0	0	4739.4	0	0	3888.9	0	0	4671.3	0	0	4176.5	0	0	5365.9	0	0	4003.5	0	0	2993.3	0	0	3615.1	0	0	3410.5	0	0	5274.4	0	0	6317	0	0	4887.4	0	0	7580.3	0	0	5542.8	0	0	7047.2	0	0	4723.2	0	0	4747.9	0	0	4773.6	0	0	4248.5	0	0	5563.1	0	0	2	0	0	2	0	0	2	0	0	2	0	0	2	0	0	2	0	0	2	0	0	2	0	0	2	0	0	2	0	0	2	0	0	2	0	0	2	0	0	2	0	0	2	0	0	2	0	0	2	0	0	2	0	0	2	0	0	2	0	0	62871000	62871000	0	0	0.47095	18454000	44417000	NaN	0.33271	18454000	0	0	44417000	0	0									24166	8400	450	450	2587	2966	7820;7821	11256;11257;11258;11259	7821	11258	20210823_E1_LC8_Vcelkova_Seiser_ext_Uni_MPL_black_phosphorylom_fr08_cv70	7315	7821	11258	20210823_E1_LC8_Vcelkova_Seiser_ext_Uni_MPL_black_phosphorylom_fr08_cv70	7315	7821	11258	20210823_E1_LC8_Vcelkova_Seiser_ext_Uni_MPL_black_phosphorylom_fr08_cv70	7315
Q9H2M9	627	Q9H2M9	Q9H2M9	Rab3 GTPase-activating protein non-catalytic subunit	RAB3GAP2	sp|Q9H2M9|RBGPR_HUMAN Rab3 GTPase-activating protein non-catalytic subunit OS=Homo sapiens OX=9606 GN=RAB3GAP2 PE=1 SV=1	0.983542	17.7641	0.00531401	53.201	19.535	53.201	0.983542	17.7641	0.00531401	53.201						1	S	ITQTLMDTLKSQELESVDEGLLQFCANKLKL	X;X;X;X;X;Oxidation (M);X;X;X;X;X;X;X;X;X;Phospho (STY);X;X;X;X;X;X;X;X;X;X;X;Acetyl (K);X;X;X	XXXXXXXXXXPPPPPPPPPPPPPPPPPPXXX	S(0.016)QELES(0.984)VDEGLLQFCANK	S(-18)QELES(18)VDEGLLQFCANK	6	4	-1.7908	20250	0	0	19439	0	0	20195	0	0	20011	0	0	20360	0	0	18657	0	0	21546	0	0	22856	0	0	21377	0	0	21044	0	0	20250	0	0	19439	0	0	20195	0	0	20011	0	0	20360	0	0	18657	0	0	21546	0	0	22856	0	0	21377	0	0	21044	0	0	1	0	0	1	0	0	1	0	0	1	0	0	1	0	0	1	0	0	1	0	0	1	0	0	1	0	0	1	0	0	20250	0	0	19439	0	0	20195	0	0	20011	0	0	20360	0	0	18657	0	0	21546	0	0	22856	0	0	21377	0	0	21044	0	0	0	0	0	0	0	0	0	0	0	0	0	0	0	0	0	0	0	0	0	0	0	0	0	0	0	0	0	0	0	0	20250	0	0	19439	0	0	20195	0	0	20011	0	0	20360	0	0	18657	0	0	21546	0	0	22856	0	0	21377	0	0	21044	0	0	0	0	0	0	0	0	0	0	0	0	0	0	0	0	0	0	0	0	0	0	0	0	0	0	0	0	0	0	0	0	1	0	0	1	0	0	1	0	0	1	0	0	1	0	0	1	0	0	1	0	0	1	0	0	1	0	0	1	0	0	0	0	0	0	0	0	0	0	0	0	0	0	0	0	0	0	0	0	0	0	0	0	0	0	0	0	0	0	0	0	43269000	43269000	0	0	0.14773	43269000	0	NaN	0	43269000	0	0	0	0	0									24167	8400	627	627	152076	177489	448219	631420	448219	631420	20210821_E1_LC8_Vcelkova_Seiser_ext_Uni_MPL_red_phosphorylom_fr02_cv40	7639	448219	631420	20210821_E1_LC8_Vcelkova_Seiser_ext_Uni_MPL_red_phosphorylom_fr02_cv40	7639	448219	631420	20210821_E1_LC8_Vcelkova_Seiser_ext_Uni_MPL_red_phosphorylom_fr02_cv40	7639
Q9H2P0	970	Q9H2P0	Q9H2P0	Activity-dependent neuroprotector homeobox protein	ADNP	sp|Q9H2P0|ADNP_HUMAN Activity-dependent neuroprotector homeobox protein OS=Homo sapiens OX=9606 GN=ADNP PE=1 SV=1	0.976756	16.2349	4.3449E-98	252.95	237.63	252.95	0.938562	11.8434	9.64864E-98	245.55	0.976756	16.2349	4.3449E-98	252.95		1;2;3	S	SEVDQDDVVEWKDGASPSESGPGSQQVSDFE	Phospho (STY);X;X;X;X;X;X;X;X;X;X;X;X;X;X;Phospho (STY);X;X;X;Phospho (STY);X;X;X;X;X;X;X;Phospho (STY);X;X;X	XXXXXXXXXXXXPPPPPPPPPPPPPPPPPPP	DGAS(0.977)PS(0.023)ESGPGSQQVS(1)DFEDNTCEMK	DGAS(16)PS(-16)ES(-60)GPGS(-75)QQVS(70)DFEDNT(-70)CEMK	4	4	0.43066	37892	75827	4915.4	43435	82965	5564.8	41750	80392	4170	38036	75298	4786.8	44232	81788	4837.3	41571	78341	4829.9	42131	76721	4373.2	48406	88760	5562	43927	80684	5197.3	46532	95486	5660.5	37892	75827	4915.4	43435	82965	5564.8	41750	80392	4170	38036	75298	4786.8	44232	81788	4837.3	41571	78341	4829.9	42131	76721	4373.2	48406	88760	5562	43927	80684	5197.3	46532	95486	5660.5	2	7	1	2	7	1	2	7	1	2	7	1	2	7	1	2	7	1	2	7	1	2	7	1	2	7	1	2	7	1	11183	23598	0	14727	26523	0	14504	27633	0	13679	26859	0	13042	23295	0	14010	27027	0	16083	28309	0	17903	32521	0	17840	33951	0	18404	35398	0	26709	52229	4915.4	28708	56441	5564.8	27246	52759	4170	24357	48439	4786.8	31190	58492	4837.3	27561	51314	4829.9	26048	48412	4373.2	30503	56239	5562	26088	46733	5197.3	28128	60089	5660.5	11183	23598	0	14727	26523	0	14504	27633	0	13679	26859	0	13042	23295	0	14010	27027	0	16083	28309	0	17903	32521	0	17840	33951	0	18404	35398	0	26709	52229	4915.4	28708	56441	5564.8	27246	52759	4170	24357	48439	4786.8	31190	58492	4837.3	27561	51314	4829.9	26048	48412	4373.2	30503	56239	5562	26088	46733	5197.3	28128	60089	5660.5	1	3	0	1	3	0	1	3	0	1	3	0	1	3	0	1	3	0	1	3	0	1	3	0	1	3	0	1	3	0	1	4	1	1	4	1	1	4	1	1	4	1	1	4	1	1	4	1	1	4	1	1	4	1	1	4	1	1	4	1	412220000	146400000	245900000	19919000	NaN	112790000	129200000	NaN	NaN	77367000	35426000	0	69035000	40248000	19919000									24168	8401	970	970	22587	25912;25913;25914;25915	65139;65140;65142;65143;65144;65145;65146	90965;90966;90968;90969;90970;90971;90972;90973;90974;90975	65145	90973	20210823_E1_LC8_Vcelkova_Seiser_ext_Uni_MPL_black_phosphorylom_fr08_cv55	17639	65145	90973	20210823_E1_LC8_Vcelkova_Seiser_ext_Uni_MPL_black_phosphorylom_fr08_cv55	17639	65145	90973	20210823_E1_LC8_Vcelkova_Seiser_ext_Uni_MPL_black_phosphorylom_fr08_cv55	17639
Q9H2P0	972	Q9H2P0	Q9H2P0	Activity-dependent neuroprotector homeobox protein	ADNP	sp|Q9H2P0|ADNP_HUMAN Activity-dependent neuroprotector homeobox protein OS=Homo sapiens OX=9606 GN=ADNP PE=1 SV=1	0.607577	1.92175	0.0024545	55.484	52.143	55.484	0.607577	1.92175	0.0024545	55.484						3	S	VDQDDVVEWKDGASPSESGPGSQQVSDFEDN	X;X;X;X;X;X;X;X;X;X;X;X;X;X;X;Phospho (STY);X;Phospho (STY);X;X;X;X;X;X;X;Phospho (STY);X;X;X;X;X	XXXXXXXXXXPPPPPPPPPPPPPPPPPPPPP	DGAS(0.399)PS(0.608)ES(0.712)GPGS(0.322)QQVS(0.95)DFEDNT(0.008)CEMK	DGAS(-1.9)PS(1.9)ES(3.9)GPGS(-3.9)QQVS(12)DFEDNT(-24)CEMK	6	4	-1.0455	0	0	3065.9	0	0	2940.7	0	0	2519.5	0	0	3098.1	0	0	3267.7	0	0	3014.2	0	0	2899.2	0	0	3873	0	0	3497.6	0	0	3667.5	0	0	3065.9	0	0	2940.7	0	0	2519.5	0	0	3098.1	0	0	3267.7	0	0	3014.2	0	0	2899.2	0	0	3873	0	0	3497.6	0	0	3667.5	0	0	1	0	0	1	0	0	1	0	0	1	0	0	1	0	0	1	0	0	1	0	0	1	0	0	1	0	0	1	0	0	3065.9	0	0	2940.7	0	0	2519.5	0	0	3098.1	0	0	3267.7	0	0	3014.2	0	0	2899.2	0	0	3873	0	0	3497.6	0	0	3667.5	0	0	0	0	0	0	0	0	0	0	0	0	0	0	0	0	0	0	0	0	0	0	0	0	0	0	0	0	0	0	0	0	3065.9	0	0	2940.7	0	0	2519.5	0	0	3098.1	0	0	3267.7	0	0	3014.2	0	0	2899.2	0	0	3873	0	0	3497.6	0	0	3667.5	0	0	0	0	0	0	0	0	0	0	0	0	0	0	0	0	0	0	0	0	0	0	0	0	0	0	0	0	0	0	0	0	1	0	0	1	0	0	1	0	0	1	0	0	1	0	0	1	0	0	1	0	0	1	0	0	1	0	0	1	0	0	0	0	0	0	0	0	0	0	0	0	0	0	0	0	0	0	0	0	0	0	0	0	0	0	0	0	0	0	13951000	0	0	13951000	NaN	13951000	0	NaN	NaN	0	0	13951000	0	0	0									24169	8401	972	972	22587	25912;25913;25914;25915	65141	90967	65141	90967	20210821_E1_LC8_Vcelkova_Seiser_ext_Uni_MPL_red_phosphorylom_fr07_cv55	20410	65141	90967	20210821_E1_LC8_Vcelkova_Seiser_ext_Uni_MPL_red_phosphorylom_fr07_cv55	20410	65141	90967	20210821_E1_LC8_Vcelkova_Seiser_ext_Uni_MPL_red_phosphorylom_fr07_cv55	20410
Q9H2P0	974	Q9H2P0	Q9H2P0	Activity-dependent neuroprotector homeobox protein	ADNP	sp|Q9H2P0|ADNP_HUMAN Activity-dependent neuroprotector homeobox protein OS=Homo sapiens OX=9606 GN=ADNP PE=1 SV=1	0.71209	3.8897	0.0024545	55.484	52.143	55.484	0.71209	3.8897	0.0024545	55.484	0.599293	1.66308	0.00461188	51.471		3	S	QDDVVEWKDGASPSESGPGSQQVSDFEDNTC	X;X;X;X;X;X;X;X;X;X;X;Phospho (STY);X;Phospho (STY);X;Phospho (STY);X;X;X;X;X;X;X;Phospho (STY);X;X;X;X;X;X;X	XXXXXXXXPPPPPPPPPPPPPPPPPPPPPPP	DGAS(0.399)PS(0.608)ES(0.712)GPGS(0.322)QQVS(0.95)DFEDNT(0.008)CEMK	DGAS(-1.9)PS(1.9)ES(3.9)GPGS(-3.9)QQVS(12)DFEDNT(-24)CEMK	8	4	-1.0455	0	0	7981.4	0	0	8505.5	0	0	6689.5	0	0	7885	0	0	8105	0	0	7844.1	0	0	7272.4	0	0	9435	0	0	8694.8	0	0	9328.1	0	0	7981.4	0	0	8505.5	0	0	6689.5	0	0	7885	0	0	8105	0	0	7844.1	0	0	7272.4	0	0	9435	0	0	8694.8	0	0	9328.1	0	0	2	0	0	2	0	0	2	0	0	2	0	0	2	0	0	2	0	0	2	0	0	2	0	0	2	0	0	2	0	0	3065.9	0	0	2940.7	0	0	2519.5	0	0	3098.1	0	0	3267.7	0	0	3014.2	0	0	2899.2	0	0	3873	0	0	3497.6	0	0	3667.5	0	0	4915.4	0	0	5564.8	0	0	4170	0	0	4786.8	0	0	4837.3	0	0	4829.9	0	0	4373.2	0	0	5562	0	0	5197.3	0	0	5660.5	0	0	3065.9	0	0	2940.7	0	0	2519.5	0	0	3098.1	0	0	3267.7	0	0	3014.2	0	0	2899.2	0	0	3873	0	0	3497.6	0	0	3667.5	0	0	4915.4	0	0	5564.8	0	0	4170	0	0	4786.8	0	0	4837.3	0	0	4829.9	0	0	4373.2	0	0	5562	0	0	5197.3	0	0	5660.5	0	0	1	0	0	1	0	0	1	0	0	1	0	0	1	0	0	1	0	0	1	0	0	1	0	0	1	0	0	1	0	0	1	0	0	1	0	0	1	0	0	1	0	0	1	0	0	1	0	0	1	0	0	1	0	0	1	0	0	1	33870000	0	0	33870000	NaN	13951000	0	NaN	NaN	0	0	13951000	0	0	0									24170	8401	974	974	22587	25912;25913;25914;25915	65141;65146	90967;90975	65141	90967	20210821_E1_LC8_Vcelkova_Seiser_ext_Uni_MPL_red_phosphorylom_fr07_cv55	20410	65141	90967	20210821_E1_LC8_Vcelkova_Seiser_ext_Uni_MPL_red_phosphorylom_fr07_cv55	20410	65141	90967	20210821_E1_LC8_Vcelkova_Seiser_ext_Uni_MPL_red_phosphorylom_fr07_cv55	20410
Q9H2P0	982	Q9H2P0	Q9H2P0	Activity-dependent neuroprotector homeobox protein	ADNP	sp|Q9H2P0|ADNP_HUMAN Activity-dependent neuroprotector homeobox protein OS=Homo sapiens OX=9606 GN=ADNP PE=1 SV=1	1	78.2541	4.3449E-98	252.95	237.63	245.11	1	78.2541	6.45849E-86	245.11	1	70.0797	4.3449E-98	252.95		1;2;3	S	DGASPSESGPGSQQVSDFEDNTCEMKPGTWS	X;X;X;Phospho (STY);X;Phospho (STY);X;Phospho (STY);X;X;X;X;X;X;X;Phospho (STY);X;X;X;X;X;X;X;X;Oxidation (M);X;X;X;X;X;X	PPPPPPPPPPPPPPPPPPPPPPPPPPXXXXX	DGAS(0.646)PS(0.352)ES(0.002)GPGSQQVS(1)DFEDNTCEMK	DGAS(2.6)PS(-2.6)ES(-25)GPGS(-81)QQVS(78)DFEDNT(-78)CEMK	16	3	-0.98347	15529	75827	7981.4	16539	82965	8505.5	18186	80392	6689.5	17288	75298	7885	17494	81788	8105	16280	78341	7844.1	19976	76721	7272.4	18814	88760	9435	18781	80684	8694.8	20460	95486	9328.1	15529	75827	7981.4	16539	82965	8505.5	18186	80392	6689.5	17288	75298	7885	17494	81788	8105	16280	78341	7844.1	19976	76721	7272.4	18814	88760	9435	18781	80684	8694.8	20460	95486	9328.1	1	7	2	1	7	2	1	7	2	1	7	2	1	7	2	1	7	2	1	7	2	1	7	2	1	7	2	1	7	2	15529	23598	3065.9	16539	26523	2940.7	18186	27633	2519.5	17288	26859	3098.1	17494	23295	3267.7	16280	27027	3014.2	19976	28309	2899.2	18814	32521	3873	18781	33951	3497.6	20460	35398	3667.5	0	52229	4915.4	0	56441	5564.8	0	52759	4170	0	48439	4786.8	0	58492	4837.3	0	51314	4829.9	0	48412	4373.2	0	56239	5562	0	46733	5197.3	0	60089	5660.5	15529	23598	3065.9	16539	26523	2940.7	18186	27633	2519.5	17288	26859	3098.1	17494	23295	3267.7	16280	27027	3014.2	19976	28309	2899.2	18814	32521	3873	18781	33951	3497.6	20460	35398	3667.5	0	52229	4915.4	0	56441	5564.8	0	52759	4170	0	48439	4786.8	0	58492	4837.3	0	51314	4829.9	0	48412	4373.2	0	56239	5562	0	46733	5197.3	0	60089	5660.5	1	3	1	1	3	1	1	3	1	1	3	1	1	3	1	1	3	1	1	3	1	1	3	1	1	3	1	1	3	1	0	4	1	0	4	1	0	4	1	0	4	1	0	4	1	0	4	1	0	4	1	0	4	1	0	4	1	0	4	1	324980000	45211000	245900000	33870000	NaN	94588000	40248000	NaN	NaN	45211000	35426000	13951000	0	40248000	0									24171	8401	982	982	22587	25912;25913;25914;25915	65138;65141;65142;65143;65144;65145;65146	90964;90967;90968;90969;90970;90971;90972;90973;90974;90975	65142	90968	20210821_E1_LC8_Vcelkova_Seiser_ext_Uni_MPL_red_phosphorylom_fr08_cv40	17274	65145	90973	20210823_E1_LC8_Vcelkova_Seiser_ext_Uni_MPL_black_phosphorylom_fr08_cv55	17639	65145	90973	20210823_E1_LC8_Vcelkova_Seiser_ext_Uni_MPL_black_phosphorylom_fr08_cv55	17639
Q9H2P0	874	Q9H2P0	Q9H2P0	Activity-dependent neuroprotector homeobox protein	ADNP	sp|Q9H2P0|ADNP_HUMAN Activity-dependent neuroprotector homeobox protein OS=Homo sapiens OX=9606 GN=ADNP PE=1 SV=1	0.318331	0.628578	8.25849E-05	70.178	57.249	68.092	0.318331	0.628578	8.25849E-05	70.178							S	SKTADKKLNLGKEDDSSSDSFENLEEESNES	X;X;X;X;X;X;X;X;X;X;X;X;X;X;X;Phospho (STY);X;X;X;Phospho (STY);X;X;X;X;X;X;X;X;X;X;X	XXXXXXXXXXXXPPPPPPPPPPPPPPPPPPP	EDDS(0.318)S(0.123)S(0.319)DS(0.424)FENLEEES(0.268)NES(0.251)GS(0.296)PFDPVFEVEPK	EDDS(0.63)S(-5.2)S(-0.63)DS(0.63)FENLEEES(-1.6)NES(-1.6)GS(-0.63)PFDPVFEVEPK	4	3	-1.4505	0	0	0	0	0	0	0	0	0	0	0	0	0	0	0	0	0	0	0	0	0	0	0	0	0	0	0	0	0	0	0	0	0	0	0	0	0	0	0	0	0	0	0	0	0	0	0	0	0	0	0	0	0	0	0	0	0	0	0	0	0	0	0	0	0	0	0	0	0	0	0	0	0	0	0	0	0	0	0	0	0	0	0	0	0	0	0	0	0	0	0	0	0	0	0	0	0	0	0	0	0	0	0	0	0	0	0	0	0	0	0	0	0	0	0	0	0	0	0	0	0	0	0	0	0	0	0	0	0	0	0	0	0	0	0	0	0	0	0	0	0	0	0	0	0	0	0	0	0	0	0	0	0	0	0	0	0	0	0	0	0	0	0	0	0	0	0	0	0	0	0	0	0	0	0	0	0	0	0	0	0	0	0	0	0	0	0	0	0	0	0	0	0	0	0	0	0	0	0	0	0	0	0	0	0	0	0	0	0	0	0	0	0	0	0	0	0	0	0	0	0	0	0	0	0	0	0	0	0	0	0	0	0	0	0	0	0	0	0	0	0	0	0	0	0	0	0	0	0	0	0	0	0	0	0	0	0	0	0	0	0	0	0	0	0	0	0	0	0	0	0	0	0	0	NaN	0	0	NaN	NaN	0	0	0	0	0	0									24172	8401	874	874	33166	38234;38235			95928	134047	20210821_E1_LC8_Vcelkova_Seiser_ext_Uni_MPL_red_phosphorylom_fr03_cv40	22504	95925	134044	20210821_E1_LC8_Vcelkova_Seiser_ext_Uni_MPL_red_phosphorylom_fr04_cv40	22450	95925	134044	20210821_E1_LC8_Vcelkova_Seiser_ext_Uni_MPL_red_phosphorylom_fr04_cv40	22450
Q9H2P0	875	Q9H2P0	Q9H2P0	Activity-dependent neuroprotector homeobox protein	ADNP	sp|Q9H2P0|ADNP_HUMAN Activity-dependent neuroprotector homeobox protein OS=Homo sapiens OX=9606 GN=ADNP PE=1 SV=1	0.508775	0.881902	2.56722E-83	212.94	201.55	64.612	0.508775	0.881902	0.000195628	64.612	0.359113	0	2.56722E-83	212.94		2	S	KTADKKLNLGKEDDSSSDSFENLEEESNESG	X;X;X;X;X;X;X;X;X;X;X;X;X;X;X;Phospho (STY);Phospho (STY);X;X;X;X;X;X;X;X;X;X;X;X;X;X	XXXXXXXXXXXPPPPPPPPPPPPPPPPPPPP	EDDS(0.436)S(0.509)S(0.652)DS(0.391)FENLEEES(0.005)NES(0.004)GS(0.004)PFDPVFEVEPK	EDDS(-0.88)S(0.88)S(3.2)DS(-2.8)FENLEEES(-24)NES(-25)GS(-25)PFDPVFEVEPK	5	4	-1.3053	0	1983.7	0	0	1825	0	0	2028.7	0	0	1958.8	0	0	2469.3	0	0	2064.1	0	0	2889.6	0	0	3068.7	0	0	2429.6	0	0	2368.9	0	0	1983.7	0	0	1825	0	0	2028.7	0	0	1958.8	0	0	2469.3	0	0	2064.1	0	0	2889.6	0	0	3068.7	0	0	2429.6	0	0	2368.9	0	0	1	0	0	1	0	0	1	0	0	1	0	0	1	0	0	1	0	0	1	0	0	1	0	0	1	0	0	1	0	0	1983.7	0	0	1825	0	0	2028.7	0	0	1958.8	0	0	2469.3	0	0	2064.1	0	0	2889.6	0	0	3068.7	0	0	2429.6	0	0	2368.9	0	0	0	0	0	0	0	0	0	0	0	0	0	0	0	0	0	0	0	0	0	0	0	0	0	0	0	0	0	0	0	0	1983.7	0	0	1825	0	0	2028.7	0	0	1958.8	0	0	2469.3	0	0	2064.1	0	0	2889.6	0	0	3068.7	0	0	2429.6	0	0	2368.9	0	0	0	0	0	0	0	0	0	0	0	0	0	0	0	0	0	0	0	0	0	0	0	0	0	0	0	0	0	0	0	0	1	0	0	1	0	0	1	0	0	1	0	0	1	0	0	1	0	0	1	0	0	1	0	0	1	0	0	1	0	0	0	0	0	0	0	0	0	0	0	0	0	0	0	0	0	0	0	0	0	0	0	0	0	0	0	0	0	0	0	23185000	0	23185000	0	NaN	23185000	0	NaN	NaN	0	23185000	0	0	0	0									24173	8401	875	875	33166	38234;38235	95929	134048	95929	134048	20210821_E1_LC8_Vcelkova_Seiser_ext_Uni_MPL_red_phosphorylom_fr03_cv40	22510	95927	134046	20210823_E1_LC8_Vcelkova_Seiser_ext_Uni_MPL_black_phosphorylom_fr03_cv55	22317	95927	134046	20210823_E1_LC8_Vcelkova_Seiser_ext_Uni_MPL_black_phosphorylom_fr03_cv55	22317
Q9H2P0	876	Q9H2P0	Q9H2P0	Activity-dependent neuroprotector homeobox protein	ADNP	sp|Q9H2P0|ADNP_HUMAN Activity-dependent neuroprotector homeobox protein OS=Homo sapiens OX=9606 GN=ADNP PE=1 SV=1	0.868438	8.84951	1.31615E-105	242.12	235.31	242.12	0.752944	7.83311	2.42126E-47	167.74	0.868438	8.84951	1.31615E-105	242.12		1;2	S	TADKKLNLGKEDDSSSDSFENLEEESNESGS	X;X;X;X;X;X;X;X;X;X;X;X;X;X;Phospho (STY);Phospho (STY);X;X;X;X;X;X;X;X;X;X;X;X;X;X;X	XXXXXXXXXXPPPPPPPPPPPPPPPPPPPPP	EDDS(0.015)S(0.113)S(0.868)DS(0.003)FENLEEESNESGSPFDPVFEVEPK	EDDS(-18)S(-8.8)S(8.8)DS(-24)FENLEEES(-140)NES(-150)GS(-140)PFDPVFEVEPK	6	3	-2.1655	26897	1983.7	0	39442	1825	0	26204	2028.7	0	41342	1958.8	0	30182	2469.3	0	40509	2064.1	0	35841	2889.6	0	42425	3068.7	0	36787	2429.6	0	43009	2368.9	0	26897	1983.7	0	39442	1825	0	26204	2028.7	0	41342	1958.8	0	30182	2469.3	0	40509	2064.1	0	35841	2889.6	0	42425	3068.7	0	36787	2429.6	0	43009	2368.9	0	4	1	0	4	1	0	4	1	0	4	1	0	4	1	0	4	1	0	4	1	0	4	1	0	4	1	0	4	1	0	5416.6	1983.7	0	6253.6	1825	0	5101.1	2028.7	0	7343.5	1958.8	0	5887.3	2469.3	0	7419.4	2064.1	0	6956.4	2889.6	0	10188	3068.7	0	7883.2	2429.6	0	7330.7	2368.9	0	21480	0	0	33188	0	0	21103	0	0	33999	0	0	24295	0	0	33089	0	0	28884	0	0	32237	0	0	28904	0	0	35678	0	0	5416.6	1983.7	0	6253.6	1825	0	5101.1	2028.7	0	7343.5	1958.8	0	5887.3	2469.3	0	7419.4	2064.1	0	6956.4	2889.6	0	10188	3068.7	0	7883.2	2429.6	0	7330.7	2368.9	0	21480	0	0	33188	0	0	21103	0	0	33999	0	0	24295	0	0	33089	0	0	28884	0	0	32237	0	0	28904	0	0	35678	0	0	3	1	0	3	1	0	3	1	0	3	1	0	3	1	0	3	1	0	3	1	0	3	1	0	3	1	0	3	1	0	1	0	0	1	0	0	1	0	0	1	0	0	1	0	0	1	0	0	1	0	0	1	0	0	1	0	0	1	0	0	712500000	689320000	23185000	0	NaN	173000000	181030000	NaN	NaN	149810000	23185000	0	181030000	0	0									24174	8401	876	876	33166	38234;38235	95923;95924;95926;95929	134041;134042;134043;134045;134048	95926	134045	20210823_E1_LC8_Vcelkova_Seiser_ext_Uni_MPL_black_phosphorylom_fr03_cv40	22222	95926	134045	20210823_E1_LC8_Vcelkova_Seiser_ext_Uni_MPL_black_phosphorylom_fr03_cv40	22222	95926	134045	20210823_E1_LC8_Vcelkova_Seiser_ext_Uni_MPL_black_phosphorylom_fr03_cv40	22222
Q9H2P0	878	Q9H2P0	Q9H2P0	Activity-dependent neuroprotector homeobox protein	ADNP	sp|Q9H2P0|ADNP_HUMAN Activity-dependent neuroprotector homeobox protein OS=Homo sapiens OX=9606 GN=ADNP PE=1 SV=1	0.964383	15.1204	8.90931E-48	174.9	167.53	174.9	0.964383	15.1204	8.90931E-48	174.9						1	S	DKKLNLGKEDDSSSDSFENLEEESNESGSPF	X;X;X;X;X;X;X;X;X;X;X;Phospho (STY);X;X;X;Phospho (STY);X;X;X;X;X;X;X;X;X;X;X;X;X;X;X	XXXXXXXXPPPPPPPPPPPPPPPPPPPPPPP	EDDS(0.001)S(0.005)S(0.03)DS(0.964)FENLEEESNESGSPFDPVFEVEPK	EDDS(-30)S(-23)S(-15)DS(15)FENLEEES(-76)NES(-83)GS(-88)PFDPVFEVEPK	8	3	-1.8829	4369.3	0	0	4876.7	0	0	4234.1	0	0	5283	0	0	4979.5	0	0	4584.6	0	0	6412.2	0	0	7937	0	0	6953.4	0	0	5889.4	0	0	4369.3	0	0	4876.7	0	0	4234.1	0	0	5283	0	0	4979.5	0	0	4584.6	0	0	6412.2	0	0	7937	0	0	6953.4	0	0	5889.4	0	0	2	0	0	2	0	0	2	0	0	2	0	0	2	0	0	2	0	0	2	0	0	2	0	0	2	0	0	2	0	0	4369.3	0	0	4876.7	0	0	4234.1	0	0	5283	0	0	4979.5	0	0	4584.6	0	0	6412.2	0	0	7937	0	0	6953.4	0	0	5889.4	0	0	0	0	0	0	0	0	0	0	0	0	0	0	0	0	0	0	0	0	0	0	0	0	0	0	0	0	0	0	0	0	4369.3	0	0	4876.7	0	0	4234.1	0	0	5283	0	0	4979.5	0	0	4584.6	0	0	6412.2	0	0	7937	0	0	6953.4	0	0	5889.4	0	0	0	0	0	0	0	0	0	0	0	0	0	0	0	0	0	0	0	0	0	0	0	0	0	0	0	0	0	0	0	0	2	0	0	2	0	0	2	0	0	2	0	0	2	0	0	2	0	0	2	0	0	2	0	0	2	0	0	2	0	0	0	0	0	0	0	0	0	0	0	0	0	0	0	0	0	0	0	0	0	0	0	0	0	0	0	0	0	0	0	0	46164000	46164000	0	0	NaN	25000000	0	NaN	NaN	25000000	0	0	0	0	0									24175	8401	878	878	33166	38234;38235	95921;95922	134039;134040	95921	134039	20210821_E1_LC8_Vcelkova_Seiser_ext_Uni_MPL_red_phosphorylom_fr03_cv40	21911	95921	134039	20210821_E1_LC8_Vcelkova_Seiser_ext_Uni_MPL_red_phosphorylom_fr03_cv40	21911	95921	134039	20210821_E1_LC8_Vcelkova_Seiser_ext_Uni_MPL_red_phosphorylom_fr03_cv40	21911
Q9H2P0	904	Q9H2P0	Q9H2P0	Activity-dependent neuroprotector homeobox protein	ADNP	sp|Q9H2P0|ADNP_HUMAN Activity-dependent neuroprotector homeobox protein OS=Homo sapiens OX=9606 GN=ADNP PE=1 SV=1	1	178.019	4.7675E-14	178.02	157.07	178.02	1	142.734	1.08839E-09	159.79	1	178.019	4.7675E-14	178.02		1	S	SGSPFDPVFEVEPKISNDNPEEHVLKVIPED	X;X;X;X;X;X;X;X;X;X;X;X;X;X;X;Phospho (STY);X;X;X;X;X;X;X;X;X;Acetyl (K);X;X;X;X;X	XXXXXXXXXXXXXXPPPPPPPPPPPPXXXXX	IS(1)NDNPEEHVLK	IS(180)NDNPEEHVLK	2	3	-0.3964	36838	0	0	43736	0	0	41137	0	0	45105	0	0	46094	0	0	50081	0	0	42890	0	0	48066	0	0	45682	0	0	53828	0	0	36838	0	0	43736	0	0	41137	0	0	45105	0	0	46094	0	0	50081	0	0	42890	0	0	48066	0	0	45682	0	0	53828	0	0	5	0	0	5	0	0	5	0	0	5	0	0	5	0	0	5	0	0	5	0	0	5	0	0	5	0	0	5	0	0	23143	0	0	23734	0	0	24802	0	0	28217	0	0	27328	0	0	28019	0	0	25812	0	0	29652	0	0	28433	0	0	29879	0	0	13695	0	0	20002	0	0	16336	0	0	16888	0	0	18766	0	0	22062	0	0	17078	0	0	18414	0	0	17249	0	0	23949	0	0	23143	0	0	23734	0	0	24802	0	0	28217	0	0	27328	0	0	28019	0	0	25812	0	0	29652	0	0	28433	0	0	29879	0	0	13695	0	0	20002	0	0	16336	0	0	16888	0	0	18766	0	0	22062	0	0	17078	0	0	18414	0	0	17249	0	0	23949	0	0	3	0	0	3	0	0	3	0	0	3	0	0	3	0	0	3	0	0	3	0	0	3	0	0	3	0	0	3	0	0	2	0	0	2	0	0	2	0	0	2	0	0	2	0	0	2	0	0	2	0	0	2	0	0	2	0	0	2	0	0	146110000	146110000	0	0	0.092488	67272000	78837000	0.042583	NaN	67272000	0	0	78837000	0	0									24176	8401	904	904	80355	92594	234581;234582;234583	329504;329505;329506;329507;329508	234583	329507	20210823_E1_LC8_Vcelkova_Seiser_ext_Uni_MPL_black_phosphorylom_fr04_cv70	5015	234583	329507	20210823_E1_LC8_Vcelkova_Seiser_ext_Uni_MPL_black_phosphorylom_fr04_cv70	5015	234583	329507	20210823_E1_LC8_Vcelkova_Seiser_ext_Uni_MPL_black_phosphorylom_fr04_cv70	5015
Q9H2P0	736	Q9H2P0	Q9H2P0	Activity-dependent neuroprotector homeobox protein	ADNP	sp|Q9H2P0|ADNP_HUMAN Activity-dependent neuroprotector homeobox protein OS=Homo sapiens OX=9606 GN=ADNP PE=1 SV=1	0.994494	22.5922	3.07601E-112	264.01	253.01	177.73	0.963123	14.9012	3.07601E-112	264.01	0.994494	22.5922	2.44555E-41	177.73		1	S	QMEFPLLKKRKLDDDSDSPSFFEEKPEEPVV	X;Oxidation (M);X;X;X;X;X;X;X;X;X;X;X;X;X;Phospho (STY);X;X;X;X;X;X;X;X;X;X;X;X;X;X;X	XXXXXXXXXXPPPPPPPPPPPPPPPPPPPPP	LDDDS(0.994)DS(0.005)PSFFEEKPEEPVVLALDPK	LDDDS(23)DS(-23)PS(-45)FFEEKPEEPVVLALDPK	5	4	0.54999	25080	0	0	25053	0	0	27081	0	0	24671	0	0	28895	0	0	27457	0	0	23864	0	0	27090	0	0	24567	0	0	28972	0	0	25080	0	0	25053	0	0	27081	0	0	24671	0	0	28895	0	0	27457	0	0	23864	0	0	27090	0	0	24567	0	0	28972	0	0	3	0	0	3	0	0	3	0	0	3	0	0	3	0	0	3	0	0	3	0	0	3	0	0	3	0	0	3	0	0	12701	0	0	11565	0	0	14289	0	0	11947	0	0	13265	0	0	13726	0	0	11870	0	0	14767	0	0	13208	0	0	14513	0	0	12379	0	0	13488	0	0	12791	0	0	12724	0	0	15630	0	0	13731	0	0	11994	0	0	12323	0	0	11359	0	0	14459	0	0	12701	0	0	11565	0	0	14289	0	0	11947	0	0	13265	0	0	13726	0	0	11870	0	0	14767	0	0	13208	0	0	14513	0	0	12379	0	0	13488	0	0	12791	0	0	12724	0	0	15630	0	0	13731	0	0	11994	0	0	12323	0	0	11359	0	0	14459	0	0	2	0	0	2	0	0	2	0	0	2	0	0	2	0	0	2	0	0	2	0	0	2	0	0	2	0	0	2	0	0	1	0	0	1	0	0	1	0	0	1	0	0	1	0	0	1	0	0	1	0	0	1	0	0	1	0	0	1	0	0	192540000	192540000	0	0	0.34674	58603000	0	0.12479	0	58603000	0	0	0	0	0									24177	8401	736	736	84994;90856	97995;105002	249004;267189;267192	350381;376579;376582	267192	376582	20210823_E1_LC8_Vcelkova_Seiser_ext_Uni_MPL_black_phosphorylom_fr07_cv55	21953	249004	350381	20210821_E1_LC8_Vcelkova_Seiser_ext_Uni_MPL_red_phosphorylom_fr08_cv55	19740	249004	350381	20210821_E1_LC8_Vcelkova_Seiser_ext_Uni_MPL_red_phosphorylom_fr08_cv55	19740
Q9H2P0	738	Q9H2P0	Q9H2P0	Activity-dependent neuroprotector homeobox protein	ADNP	sp|Q9H2P0|ADNP_HUMAN Activity-dependent neuroprotector homeobox protein OS=Homo sapiens OX=9606 GN=ADNP PE=1 SV=1	0.606679	4.69989	2.24713E-20	135.84	119.7	47.803	0.606679	4.69989	2.24713E-20	135.84						1	S	EFPLLKKRKLDDDSDSPSFFEEKPEEPVVLA	X;X;X;X;X;X;X;X;X;X;X;X;X;X;X;Phospho (STY);X;X;X;X;X;X;X;X;X;X;X;X;X;X;X	XXXXXXXXXPPPPPPPPPPPPPPPPPPPPPP	LDDDS(0.206)DS(0.607)PS(0.188)FFEEKPEEPVVLALDPK	LDDDS(-4.7)DS(4.7)PS(-5.1)FFEEKPEEPVVLALDPK	7	5	-1.126	3108.7	0	0	3225.1	0	0	2974.8	0	0	3433.7	0	0	3174.5	0	0	4114.4	0	0	2914.7	0	0	3459.6	0	0	2915.8	0	0	3572	0	0	3108.7	0	0	3225.1	0	0	2974.8	0	0	3433.7	0	0	3174.5	0	0	4114.4	0	0	2914.7	0	0	3459.6	0	0	2915.8	0	0	3572	0	0	1	0	0	1	0	0	1	0	0	1	0	0	1	0	0	1	0	0	1	0	0	1	0	0	1	0	0	1	0	0	3108.7	0	0	3225.1	0	0	2974.8	0	0	3433.7	0	0	3174.5	0	0	4114.4	0	0	2914.7	0	0	3459.6	0	0	2915.8	0	0	3572	0	0	0	0	0	0	0	0	0	0	0	0	0	0	0	0	0	0	0	0	0	0	0	0	0	0	0	0	0	0	0	0	3108.7	0	0	3225.1	0	0	2974.8	0	0	3433.7	0	0	3174.5	0	0	4114.4	0	0	2914.7	0	0	3459.6	0	0	2915.8	0	0	3572	0	0	0	0	0	0	0	0	0	0	0	0	0	0	0	0	0	0	0	0	0	0	0	0	0	0	0	0	0	0	0	0	1	0	0	1	0	0	1	0	0	1	0	0	1	0	0	1	0	0	1	0	0	1	0	0	1	0	0	1	0	0	0	0	0	0	0	0	0	0	0	0	0	0	0	0	0	0	0	0	0	0	0	0	0	0	0	0	0	0	0	0	23683000	23683000	0	0	0.04265	23683000	0	0.050431	0	23683000	0	0	0	0	0									24178	8401	738	738	84994;90856	97995;105002	267188	376578	267188	376578	20210821_E1_LC8_Vcelkova_Seiser_ext_Uni_MPL_red_phosphorylom_fr06_cv55	22005	267190	376580	20210821_E1_LC8_Vcelkova_Seiser_ext_Uni_MPL_red_phosphorylom_fr07_cv55	21762	267190	376580	20210821_E1_LC8_Vcelkova_Seiser_ext_Uni_MPL_red_phosphorylom_fr07_cv55	21762
Q9H2P0	740	Q9H2P0	Q9H2P0	Activity-dependent neuroprotector homeobox protein	ADNP	sp|Q9H2P0|ADNP_HUMAN Activity-dependent neuroprotector homeobox protein OS=Homo sapiens OX=9606 GN=ADNP PE=1 SV=1	0.917625	11.2456	1.45443E-85	244.02	233.12	181.18	0.839501	7.78102	1.45443E-85	244.02	0.917625	11.2456	8.75499E-73	229.45		1	S	PLLKKRKLDDDSDSPSFFEEKPEEPVVLALD	X;X;X;X;X;X;X;X;X;X;X;X;X;X;X;Phospho (STY);X;X;X;X;X;X;X;X;X;X;X;X;X;X;X	XXXXXXPPPPPPPPPPPPPPPPPPPPPPPPP	KLDDDS(0.013)DS(0.069)PS(0.918)FFEEKPEEPVVLALDPK	KLDDDS(-18)DS(-11)PS(11)FFEEKPEEPVVLALDPK	10	5	0.61523	36599	0	0	45166	0	0	38298	0	0	43785	0	0	39359	0	0	45620	0	0	40624	0	0	50985	0	0	40359	0	0	55883	0	0	36599	0	0	45166	0	0	38298	0	0	43785	0	0	39359	0	0	45620	0	0	40624	0	0	50985	0	0	40359	0	0	55883	0	0	7	0	0	7	0	0	7	0	0	7	0	0	7	0	0	7	0	0	7	0	0	7	0	0	7	0	0	7	0	0	11097	0	0	16531	0	0	12118	0	0	17216	0	0	12281	0	0	16721	0	0	12412	0	0	21844	0	0	13247	0	0	20037	0	0	25502	0	0	28634	0	0	26180	0	0	26569	0	0	27078	0	0	28899	0	0	28212	0	0	29140	0	0	27112	0	0	35845	0	0	11097	0	0	16531	0	0	12118	0	0	17216	0	0	12281	0	0	16721	0	0	12412	0	0	21844	0	0	13247	0	0	20037	0	0	25502	0	0	28634	0	0	26180	0	0	26569	0	0	27078	0	0	28899	0	0	28212	0	0	29140	0	0	27112	0	0	35845	0	0	3	0	0	3	0	0	3	0	0	3	0	0	3	0	0	3	0	0	3	0	0	3	0	0	3	0	0	3	0	0	4	0	0	4	0	0	4	0	0	4	0	0	4	0	0	4	0	0	4	0	0	4	0	0	4	0	0	4	0	0	245120000	245120000	0	0	0.44143	33409000	79715000	0.071142	0.93037	33409000	0	0	79715000	0	0									24179	8401	740	740	84994;90856	97995;105002	249003;249005;249006;267187;267191	350379;350380;350382;350383;350384;376577;376581	249005	350382	20210823_E1_LC8_Vcelkova_Seiser_ext_Uni_MPL_black_phosphorylom_fr08_cv55	19591	249003	350380	20210821_E1_LC8_Vcelkova_Seiser_ext_Uni_MPL_red_phosphorylom_fr08_cv55	19596	249003	350380	20210821_E1_LC8_Vcelkova_Seiser_ext_Uni_MPL_red_phosphorylom_fr08_cv55	19596
Q9H2P0	953	Q9H2P0	Q9H2P0	Activity-dependent neuroprotector homeobox protein	ADNP	sp|Q9H2P0|ADNP_HUMAN Activity-dependent neuroprotector homeobox protein OS=Homo sapiens OX=9606 GN=ADNP PE=1 SV=1	1	168.801	3.3581E-54	229.86	210.31	168.8	1	140.656	1.9404E-53	222.24	1	168.801	3.3581E-54	229.86		1;2	S	TIHLTEEPTKLMHNASDSEVDQDDVVEWKDG	X;X;X;X;X;X;X;X;X;X;X;Oxidation (M);X;X;X;Phospho (STY);X;Phospho (STY);X;X;X;X;X;X;X;X;X;X;X;X;X	XXXXXXXXXXPPPPPPPPPPPPPPPPPPPXX	LMHNAS(1)DS(1)EVDQDDVVEWK	LMHNAS(170)DS(170)EVDQDDVVEWK	6	3	-0.12443	264250	1179800	0	304590	1354400	0	277570	1212800	0	318850	1419600	0	276950	1225900	0	319370	1434000	0	357220	1405100	0	388420	1615600	0	387330	1492000	0	383830	1635200	0	264250	1179800	0	304590	1354400	0	277570	1212800	0	318850	1419600	0	276950	1225900	0	319370	1434000	0	357220	1405100	0	388420	1615600	0	387330	1492000	0	383830	1635200	0	17	70	0	17	70	0	17	70	0	17	70	0	17	70	0	17	70	0	17	70	0	17	70	0	17	70	0	17	70	0	131460	557380	0	138650	603600	0	129580	567290	0	159330	690420	0	133140	575820	0	153320	680950	0	184590	665110	0	186380	791540	0	199410	722760	0	180600	756150	0	132800	622460	0	165940	750830	0	148000	645470	0	159520	729160	0	143820	650080	0	166050	753060	0	172640	740040	0	202040	824080	0	187920	769210	0	203220	879070	0	131460	557380	0	138650	603600	0	129580	567290	0	159330	690420	0	133140	575820	0	153320	680950	0	184590	665110	0	186380	791540	0	199410	722760	0	180600	756150	0	132800	622460	0	165940	750830	0	148000	645470	0	159520	729160	0	143820	650080	0	166050	753060	0	172640	740040	0	202040	824080	0	187920	769210	0	203220	879070	0	8	35	0	8	35	0	8	35	0	8	35	0	8	35	0	8	35	0	8	35	0	8	35	0	8	35	0	8	35	0	9	35	0	9	35	0	9	35	0	9	35	0	9	35	0	9	35	0	9	35	0	9	35	0	9	35	0	9	35	0	2810800000	991720000	1819100000	0	NaN	606380000	494520000	NaN	NaN	193870000	412500000	0	173550000	320960000	0									24180	8401	953	953	99197	114405;114406;114407;114408	289577;289578;289579;289580;289581;289582;289583;289584;289585;289586;289587;289588;289589;289590;289591;289592;289593;289594;289595;289596;289597;289598;289599	408023;408024;408025;408026;408027;408028;408029;408030;408031;408032;408033;408034;408035;408036;408037;408038;408039;408040;408041;408042;408043;408044;408045;408046;408047;408048;408049;408050;408051;408052;408053;408054;408055;408056;408057;408058;408059;408060;408061;408062;408063;408064;408065;408066;408067;408068;408069;408070;408071;408072;408073;408074;408075;408076;408077;408078;408079;408080;408081;408082;408083;408084;408085;408086;408087;408088;408089;408090;408091;408092;408093;408094;408095;408096;408097;408098;408099;408100;408101;408102;408103;408104;408105;408106;408107;408108;408109;408110;408111;408112;408113;408114;408115	289599	408111	20210823_E1_LC8_Vcelkova_Seiser_ext_Uni_MPL_black_phosphorylom_fr06_cv55	19151	289595	408092	20210823_E1_LC8_Vcelkova_Seiser_ext_Uni_MPL_black_phosphorylom_fr06_cv55	15379	289595	408092	20210823_E1_LC8_Vcelkova_Seiser_ext_Uni_MPL_black_phosphorylom_fr06_cv55	15379
Q9H2P0	955	Q9H2P0	Q9H2P0	Activity-dependent neuroprotector homeobox protein	ADNP	sp|Q9H2P0|ADNP_HUMAN Activity-dependent neuroprotector homeobox protein OS=Homo sapiens OX=9606 GN=ADNP PE=1 SV=1	1	168.801	9.85679E-20	168.8	144.88	168.8	1	140.656	6.06552E-14	150.2	1	168.801	9.85679E-20	168.8		2	S	HLTEEPTKLMHNASDSEVDQDDVVEWKDGAS	X;X;X;X;X;X;X;X;X;Oxidation (M);X;X;X;Phospho (STY);X;Phospho (STY);X;X;X;X;X;X;X;X;X;X;X;X;X;X;Phospho (STY)	XXXXXXXXPPPPPPPPPPPPPPPPPPPXXXX	LMHNAS(1)DS(1)EVDQDDVVEWK	LMHNAS(170)DS(170)EVDQDDVVEWK	8	3	-0.12443	0	1179800	0	0	1354400	0	0	1212800	0	0	1419600	0	0	1225900	0	0	1434000	0	0	1405100	0	0	1615600	0	0	1492000	0	0	1635200	0	0	1179800	0	0	1354400	0	0	1212800	0	0	1419600	0	0	1225900	0	0	1434000	0	0	1405100	0	0	1615600	0	0	1492000	0	0	1635200	0	0	70	0	0	70	0	0	70	0	0	70	0	0	70	0	0	70	0	0	70	0	0	70	0	0	70	0	0	70	0	0	557380	0	0	603600	0	0	567290	0	0	690420	0	0	575820	0	0	680950	0	0	665110	0	0	791540	0	0	722760	0	0	756150	0	0	622460	0	0	750830	0	0	645470	0	0	729160	0	0	650080	0	0	753060	0	0	740040	0	0	824080	0	0	769210	0	0	879070	0	0	557380	0	0	603600	0	0	567290	0	0	690420	0	0	575820	0	0	680950	0	0	665110	0	0	791540	0	0	722760	0	0	756150	0	0	622460	0	0	750830	0	0	645470	0	0	729160	0	0	650080	0	0	753060	0	0	740040	0	0	824080	0	0	769210	0	0	879070	0	0	35	0	0	35	0	0	35	0	0	35	0	0	35	0	0	35	0	0	35	0	0	35	0	0	35	0	0	35	0	0	35	0	0	35	0	0	35	0	0	35	0	0	35	0	0	35	0	0	35	0	0	35	0	0	35	0	0	35	0	1819100000	0	1819100000	0	NaN	412500000	320960000	NaN	NaN	0	412500000	0	0	320960000	0									24181	8401	955	955	99197	114405;114406;114407;114408	289577;289578;289579;289580;289581;289582;289583;289584;289585;289586;289587;289588;289596;289597;289598;289599	408023;408024;408025;408026;408027;408028;408029;408030;408031;408032;408033;408034;408035;408036;408037;408038;408039;408040;408041;408042;408043;408044;408045;408046;408047;408048;408049;408050;408051;408052;408053;408054;408055;408056;408057;408058;408059;408060;408061;408062;408063;408064;408065;408066;408067;408068;408069;408070;408071;408072;408073;408074;408075;408093;408094;408095;408096;408097;408098;408099;408100;408101;408102;408103;408104;408105;408106;408107;408108;408109;408110;408111;408112;408113;408114;408115	289599	408111	20210823_E1_LC8_Vcelkova_Seiser_ext_Uni_MPL_black_phosphorylom_fr06_cv55	19151	289599	408111	20210823_E1_LC8_Vcelkova_Seiser_ext_Uni_MPL_black_phosphorylom_fr06_cv55	19151	289599	408111	20210823_E1_LC8_Vcelkova_Seiser_ext_Uni_MPL_black_phosphorylom_fr06_cv55	19151
Q9H2P0	709	Q9H2P0	Q9H2P0	Activity-dependent neuroprotector homeobox protein	ADNP	sp|Q9H2P0|ADNP_HUMAN Activity-dependent neuroprotector homeobox protein OS=Homo sapiens OX=9606 GN=ADNP PE=1 SV=1	0.997318	25.7031	4.63494E-08	164.98	130.79	164.98	0.990813	20.3283	3.52414E-07	159.6	0.997318	25.7031	4.63494E-08	164.98		1	S	QNGQDKTNAPSRLNQSPSLAPVKRTYEQMEF	X;X;X;X;X;X;X;X;X;X;X;X;X;X;X;Phospho (STY);X;X;X;X;X;X;Acetyl (K);X;X;X;X;X;Oxidation (M);X;X	XXXXXXXXXXXXPPPPPPPPPPPXXXXXXXX	LNQS(0.997)PS(0.003)LAPVK	LNQS(26)PS(-26)LAPVK	4	2	1.7296	105110	0	0	107810	0	0	98371	0	0	129040	0	0	101010	0	0	119090	0	0	121000	0	0	131720	0	0	129130	0	0	131780	0	0	105110	0	0	107810	0	0	98371	0	0	129040	0	0	101010	0	0	119090	0	0	121000	0	0	131720	0	0	129130	0	0	131780	0	0	4	0	0	4	0	0	4	0	0	4	0	0	4	0	0	4	0	0	4	0	0	4	0	0	4	0	0	4	0	0	65289	0	0	67974	0	0	60614	0	0	82673	0	0	61318	0	0	81254	0	0	75699	0	0	86293	0	0	83699	0	0	91131	0	0	39818	0	0	39832	0	0	37756	0	0	46364	0	0	39690	0	0	37834	0	0	45306	0	0	45423	0	0	45431	0	0	40648	0	0	65289	0	0	67974	0	0	60614	0	0	82673	0	0	61318	0	0	81254	0	0	75699	0	0	86293	0	0	83699	0	0	91131	0	0	39818	0	0	39832	0	0	37756	0	0	46364	0	0	39690	0	0	37834	0	0	45306	0	0	45423	0	0	45431	0	0	40648	0	0	2	0	0	2	0	0	2	0	0	2	0	0	2	0	0	2	0	0	2	0	0	2	0	0	2	0	0	2	0	0	2	0	0	2	0	0	2	0	0	2	0	0	2	0	0	2	0	0	2	0	0	2	0	0	2	0	0	2	0	0	323650000	323650000	0	0	0.27977	84527000	173740000	0.12176	0.37553	84527000	0	0	173740000	0	0									24182	8401	709	709	99899	115262	291719;291720;291721	410924;410925;410926;410927	291720	410926	20210823_E1_LC8_Vcelkova_Seiser_ext_Uni_MPL_black_phosphorylom_fr03_cv40	11797	291720	410926	20210823_E1_LC8_Vcelkova_Seiser_ext_Uni_MPL_black_phosphorylom_fr03_cv40	11797	291720	410926	20210823_E1_LC8_Vcelkova_Seiser_ext_Uni_MPL_black_phosphorylom_fr03_cv40	11797
Q9H2P0	711	Q9H2P0	Q9H2P0	Activity-dependent neuroprotector homeobox protein	ADNP	sp|Q9H2P0|ADNP_HUMAN Activity-dependent neuroprotector homeobox protein OS=Homo sapiens OX=9606 GN=ADNP PE=1 SV=1	0.663177	2.94228	0.000236144	96.591	64.529	96.591	0.663177	2.94228	0.000236144	96.591						1	S	GQDKTNAPSRLNQSPSLAPVKRTYEQMEFPL	X;X;X;X;X;X;X;X;X;X;X;X;X;X;X;Phospho (STY);X;X;X;X;Acetyl (K);X;X;X;X;X;Oxidation (M);X;X;X;X	XXXXXXXXXXPPPPPPPPPPPXXXXXXXXXX	LNQS(0.337)PS(0.663)LAPVK	LNQS(-2.9)PS(2.9)LAPVK	6	3	0.62221	10251	0	0	9002.2	0	0	9859.9	0	0	12195	0	0	10057	0	0	11435	0	0	10998	0	0	12197	0	0	12536	0	0	16328	0	0	10251	0	0	9002.2	0	0	9859.9	0	0	12195	0	0	10057	0	0	11435	0	0	10998	0	0	12197	0	0	12536	0	0	16328	0	0	1	0	0	1	0	0	1	0	0	1	0	0	1	0	0	1	0	0	1	0	0	1	0	0	1	0	0	1	0	0	10251	0	0	9002.2	0	0	9859.9	0	0	12195	0	0	10057	0	0	11435	0	0	10998	0	0	12197	0	0	12536	0	0	16328	0	0	0	0	0	0	0	0	0	0	0	0	0	0	0	0	0	0	0	0	0	0	0	0	0	0	0	0	0	0	0	0	10251	0	0	9002.2	0	0	9859.9	0	0	12195	0	0	10057	0	0	11435	0	0	10998	0	0	12197	0	0	12536	0	0	16328	0	0	0	0	0	0	0	0	0	0	0	0	0	0	0	0	0	0	0	0	0	0	0	0	0	0	0	0	0	0	0	0	1	0	0	1	0	0	1	0	0	1	0	0	1	0	0	1	0	0	1	0	0	1	0	0	1	0	0	1	0	0	0	0	0	0	0	0	0	0	0	0	0	0	0	0	0	0	0	0	0	0	0	0	0	0	0	0	0	0	0	0	24211000	24211000	0	0	0.020928	24211000	0	0.034875	0	24211000	0	0	0	0	0									24183	8401	711	711	99899	115262	291718	410923	291718	410923	20210821_E1_LC8_Vcelkova_Seiser_ext_Uni_MPL_red_phosphorylom_fr03_cv40	11706	291718	410923	20210821_E1_LC8_Vcelkova_Seiser_ext_Uni_MPL_red_phosphorylom_fr03_cv40	11706	291718	410923	20210821_E1_LC8_Vcelkova_Seiser_ext_Uni_MPL_red_phosphorylom_fr03_cv40	11706
Q9H2P0	98	Q9H2P0	Q9H2P0	Activity-dependent neuroprotector homeobox protein	ADNP	sp|Q9H2P0|ADNP_HUMAN Activity-dependent neuroprotector homeobox protein OS=Homo sapiens OX=9606 GN=ADNP PE=1 SV=1	1	169.17	4.98536E-30	217.45	190.12	169.17	1	167.59	4.45458E-10	167.59	1	169.17	4.98536E-30	217.45		1	S	SKFFSAYKSHFRNVHSEDFENRILLNCPYCT	X;Acetyl (K);X;X;X;X;X;Acetyl (K);X;X;X;X;X;X;X;Phospho (STY);X;X;X;X;X;X;X;X;X;X;X;X;X;X;X	XXXXXXXXXXXXPPPPPPPPPPXXXXXXXXX	NVHS(1)EDFENR	NVHS(170)EDFENR	4	3	-0.013818	79526	0	0	61123	0	0	77436	0	0	69800	0	0	74420	0	0	57103	0	0	101110	0	0	116930	0	0	102920	0	0	101680	0	0	79526	0	0	61123	0	0	77436	0	0	69800	0	0	74420	0	0	57103	0	0	101110	0	0	116930	0	0	102920	0	0	101680	0	0	10	0	0	10	0	0	10	0	0	10	0	0	10	0	0	10	0	0	10	0	0	10	0	0	10	0	0	10	0	0	36044	0	0	28959	0	0	37115	0	0	30777	0	0	33537	0	0	29696	0	0	44892	0	0	52950	0	0	50793	0	0	56540	0	0	43482	0	0	32164	0	0	40321	0	0	39023	0	0	40883	0	0	27408	0	0	56219	0	0	63979	0	0	52130	0	0	45145	0	0	36044	0	0	28959	0	0	37115	0	0	30777	0	0	33537	0	0	29696	0	0	44892	0	0	52950	0	0	50793	0	0	56540	0	0	43482	0	0	32164	0	0	40321	0	0	39023	0	0	40883	0	0	27408	0	0	56219	0	0	63979	0	0	52130	0	0	45145	0	0	4	0	0	4	0	0	4	0	0	4	0	0	4	0	0	4	0	0	4	0	0	4	0	0	4	0	0	4	0	0	6	0	0	6	0	0	6	0	0	6	0	0	6	0	0	6	0	0	6	0	0	6	0	0	6	0	0	6	0	0	6349900000	6349900000	0	0	1.2548	394480000	544420000	0.095548	0.58423	394480000	0	0	544420000	0	0									24184	8401	98	98	119398	138617	349555;349556;349557;349558;349559;349560	490404;490405;490406;490407;490408;490409;490410;490411;490412;490413	349560	490413	20210823_E1_LC8_Vcelkova_Seiser_ext_Uni_MPL_black_phosphorylom_fr08_cv70	1595	349559	490412	20210823_E1_LC8_Vcelkova_Seiser_ext_Uni_MPL_black_phosphorylom_fr08_cv40	3105	349559	490412	20210823_E1_LC8_Vcelkova_Seiser_ext_Uni_MPL_black_phosphorylom_fr08_cv40	3105
Q9H2P0	409	Q9H2P0	Q9H2P0	Activity-dependent neuroprotector homeobox protein	ADNP	sp|Q9H2P0|ADNP_HUMAN Activity-dependent neuroprotector homeobox protein OS=Homo sapiens OX=9606 GN=ADNP PE=1 SV=1	0.998974	29.8864	2.28015E-40	229.4	153.7	229.4	0.984349	17.986	5.61775E-40	225.26	0.998974	29.8864	2.28015E-40	229.4		1	S	LQSANASSLSSGQLKSPSLSQSQASRVLGQS	X;X;X;X;X;X;X;X;X;X;X;X;X;X;Acetyl (K);Phospho (STY);X;X;X;X;X;X;X;X;X;X;X;X;X;X;X	XXXXXXXXXXXXXXXPPPPPPPPPPPXXXXX	S(0.999)PS(0.001)LSQSQASR	S(30)PS(-30)LS(-72)QS(-110)QAS(-150)R	1	2	-0.33388	105630	0	0	71598	0	0	108610	0	0	76141	0	0	108850	0	0	77689	0	0	77032	0	0	75670	0	0	77708	0	0	109320	0	0	105630	0	0	71598	0	0	108610	0	0	76141	0	0	108850	0	0	77689	0	0	77032	0	0	75670	0	0	77708	0	0	109320	0	0	5	0	0	5	0	0	5	0	0	5	0	0	5	0	0	5	0	0	5	0	0	5	0	0	5	0	0	5	0	0	60087	0	0	43558	0	0	67006	0	0	46903	0	0	65139	0	0	49998	0	0	45861	0	0	47563	0	0	48114	0	0	72610	0	0	45548	0	0	28039	0	0	41601	0	0	29239	0	0	43707	0	0	27691	0	0	31171	0	0	28108	0	0	29594	0	0	36714	0	0	60087	0	0	43558	0	0	67006	0	0	46903	0	0	65139	0	0	49998	0	0	45861	0	0	47563	0	0	48114	0	0	72610	0	0	45548	0	0	28039	0	0	41601	0	0	29239	0	0	43707	0	0	27691	0	0	31171	0	0	28108	0	0	29594	0	0	36714	0	0	2	0	0	2	0	0	2	0	0	2	0	0	2	0	0	2	0	0	2	0	0	2	0	0	2	0	0	2	0	0	3	0	0	3	0	0	3	0	0	3	0	0	3	0	0	3	0	0	3	0	0	3	0	0	3	0	0	3	0	0	379980000	379980000	0	0	0.37078	111120000	159920000	0.25207	0.27386	111120000	0	0	159920000	0	0									24185	8401	409	409	151578	176803	446202;446203;446205;446206	627993;627994;627996;627997;627998	446205	627996	20210823_E1_LC8_Vcelkova_Seiser_ext_Uni_MPL_black_phosphorylom_fr04_cv55	3012	446205	627996	20210823_E1_LC8_Vcelkova_Seiser_ext_Uni_MPL_black_phosphorylom_fr04_cv55	3012	446205	627996	20210823_E1_LC8_Vcelkova_Seiser_ext_Uni_MPL_black_phosphorylom_fr04_cv55	3012
Q9H2P0	413	Q9H2P0	Q9H2P0	Activity-dependent neuroprotector homeobox protein	ADNP	sp|Q9H2P0|ADNP_HUMAN Activity-dependent neuroprotector homeobox protein OS=Homo sapiens OX=9606 GN=ADNP PE=1 SV=1	0.989447	21.2233	0.000160602	112.08	81.52	112.08	0.989447	21.2233	0.000160602	112.08						1	S	NASSLSSGQLKSPSLSQSQASRVLGQSSSKP	X;X;X;X;X;X;X;X;X;X;Acetyl (K);X;X;X;X;Phospho (STY);X;X;X;X;X;X;X;X;X;X;X;X;X;Acetyl (K);X	XXXXXXXXXXXPPPPPPPPPPPXXXXXXXXX	SPS(0.007)LS(0.989)QS(0.003)QASR	S(-33)PS(-21)LS(21)QS(-26)QAS(-62)R	5	2	0.61152	5152.6	0	0	6419.2	0	0	4231.5	0	0	6951.8	0	0	4668.9	0	0	6668.3	0	0	4382.4	0	0	6074.9	0	0	5505.4	0	0	6480	0	0	5152.6	0	0	6419.2	0	0	4231.5	0	0	6951.8	0	0	4668.9	0	0	6668.3	0	0	4382.4	0	0	6074.9	0	0	5505.4	0	0	6480	0	0	1	0	0	1	0	0	1	0	0	1	0	0	1	0	0	1	0	0	1	0	0	1	0	0	1	0	0	1	0	0	5152.6	0	0	6419.2	0	0	4231.5	0	0	6951.8	0	0	4668.9	0	0	6668.3	0	0	4382.4	0	0	6074.9	0	0	5505.4	0	0	6480	0	0	0	0	0	0	0	0	0	0	0	0	0	0	0	0	0	0	0	0	0	0	0	0	0	0	0	0	0	0	0	0	5152.6	0	0	6419.2	0	0	4231.5	0	0	6951.8	0	0	4668.9	0	0	6668.3	0	0	4382.4	0	0	6074.9	0	0	5505.4	0	0	6480	0	0	0	0	0	0	0	0	0	0	0	0	0	0	0	0	0	0	0	0	0	0	0	0	0	0	0	0	0	0	0	0	1	0	0	1	0	0	1	0	0	1	0	0	1	0	0	1	0	0	1	0	0	1	0	0	1	0	0	1	0	0	0	0	0	0	0	0	0	0	0	0	0	0	0	0	0	0	0	0	0	0	0	0	0	0	0	0	0	0	0	0	6101000	6101000	0	0	0.0059533	6101000	0	0.013839	0	6101000	0	0	0	0	0									24186	8401	413	413	151578	176803	446204	627995	446204	627995	20210821_E1_LC8_Vcelkova_Seiser_ext_Uni_MPL_red_phosphorylom_fr06_cv40	3715	446204	627995	20210821_E1_LC8_Vcelkova_Seiser_ext_Uni_MPL_red_phosphorylom_fr06_cv40	3715	446204	627995	20210821_E1_LC8_Vcelkova_Seiser_ext_Uni_MPL_red_phosphorylom_fr06_cv40	3715
Q9H2P0	607	Q9H2P0	Q9H2P0	Activity-dependent neuroprotector homeobox protein	ADNP	sp|Q9H2P0|ADNP_HUMAN Activity-dependent neuroprotector homeobox protein OS=Homo sapiens OX=9606 GN=ADNP PE=1 SV=1	0.923332	10.8074	2.58416E-09	167.83	108.41	167.83	0.915124	10.3269	3.97271E-05	150.09	0.923332	10.8074	2.58416E-09	167.83		1	S	KPQPKVQEKADIPVKSSPQAAVPYKKDVGKT	X;X;X;X;X;X;X;X;Acetyl (K);X;X;X;X;X;Acetyl (K);Phospho (STY);X;X;X;X;X;X;X;X;Acetyl (K);X;X;X;X;X;X	XXXXXXXXXXXXXXXPPPPPPPPPPXXXXXX	S(0.923)S(0.077)PQAAVPYK	S(11)S(-11)PQAAVPY(-110)K	1	2	0.38581	82070	0	0	68123	0	0	78399	0	0	72558	0	0	83995	0	0	67136	0	0	66748	0	0	74801	0	0	68161	0	0	85752	0	0	82070	0	0	68123	0	0	78399	0	0	72558	0	0	83995	0	0	67136	0	0	66748	0	0	74801	0	0	68161	0	0	85752	0	0	2	0	0	2	0	0	2	0	0	2	0	0	2	0	0	2	0	0	2	0	0	2	0	0	2	0	0	2	0	0	34093	0	0	26919	0	0	32371	0	0	29787	0	0	32632	0	0	29869	0	0	26390	0	0	32523	0	0	29994	0	0	39083	0	0	47977	0	0	41204	0	0	46028	0	0	42771	0	0	51362	0	0	37267	0	0	40358	0	0	42278	0	0	38167	0	0	46670	0	0	34093	0	0	26919	0	0	32371	0	0	29787	0	0	32632	0	0	29869	0	0	26390	0	0	32523	0	0	29994	0	0	39083	0	0	47977	0	0	41204	0	0	46028	0	0	42771	0	0	51362	0	0	37267	0	0	40358	0	0	42278	0	0	38167	0	0	46670	0	0	1	0	0	1	0	0	1	0	0	1	0	0	1	0	0	1	0	0	1	0	0	1	0	0	1	0	0	1	0	0	1	0	0	1	0	0	1	0	0	1	0	0	1	0	0	1	0	0	1	0	0	1	0	0	1	0	0	1	0	0	69515000	69515000	0	0	0.65854	27290000	42225000	0.25853	NaN	27290000	0	0	42225000	0	0									24187	8401	607	607	154287	180354	456190;456191	643502;643503	456191	643503	20210823_E1_LC8_Vcelkova_Seiser_ext_Uni_MPL_black_phosphorylom_fr08_cv55	8726	456191	643503	20210823_E1_LC8_Vcelkova_Seiser_ext_Uni_MPL_black_phosphorylom_fr08_cv55	8726	456191	643503	20210823_E1_LC8_Vcelkova_Seiser_ext_Uni_MPL_black_phosphorylom_fr08_cv55	8726
Q9H2P0	921	Q9H2P0	Q9H2P0	Activity-dependent neuroprotector homeobox protein	ADNP	sp|Q9H2P0|ADNP_HUMAN Activity-dependent neuroprotector homeobox protein OS=Homo sapiens OX=9606 GN=ADNP PE=1 SV=1	1	41.0524	1.12468E-42	231.69	174.53	41.052	1	80.7463	1.12468E-42	231.69	1	41.0524	1.84537E-31	207.73		1;2	S	DNPEEHVLKVIPEDASESEEKLDQKEDGSKY	X;X;X;X;X;X;X;X;Acetyl (K);X;X;X;X;X;X;Phospho (STY);X;Phospho (STY);X;X;X;X;X;X;X;X;X;X;X;Acetyl (K);X	XXXXXXXXXPPPPPPPPPPPPXXXXXXXXXX	VIPEDAS(1)ES(1)EEK	VIPEDAS(41)ES(41)EEK	7	3	0.24561	226700	11089	0	250760	10127	0	224300	10282	0	265870	11537	0	223720	11217	0	255610	10484	0	230460	9442.7	0	254320	11544	0	242310	9537.5	0	278250	12704	0	226700	11089	0	250760	10127	0	224300	10282	0	265870	11537	0	223720	11217	0	255610	10484	0	230460	9442.7	0	254320	11544	0	242310	9537.5	0	278250	12704	0	26	4	0	26	4	0	26	4	0	26	4	0	26	4	0	26	4	0	26	4	0	26	4	0	26	4	0	26	4	0	103380	8741.3	0	108040	7853.3	0	104470	8210.7	0	123020	8664.3	0	103730	8776.5	0	116810	7739.3	0	107860	7322.2	0	120420	8724.7	0	115230	7571.4	0	118900	9320.1	0	123320	2347.7	0	142710	2274	0	119830	2071.6	0	142850	2872.2	0	120000	2440.2	0	138810	2744.4	0	122600	2120.5	0	133900	2819.7	0	127080	1966.1	0	159350	3384.3	0	103380	8741.3	0	108040	7853.3	0	104470	8210.7	0	123020	8664.3	0	103730	8776.5	0	116810	7739.3	0	107860	7322.2	0	120420	8724.7	0	115230	7571.4	0	118900	9320.1	0	123320	2347.7	0	142710	2274	0	119830	2071.6	0	142850	2872.2	0	120000	2440.2	0	138810	2744.4	0	122600	2120.5	0	133900	2819.7	0	127080	1966.1	0	159350	3384.3	0	13	3	0	13	3	0	13	3	0	13	3	0	13	3	0	13	3	0	13	3	0	13	3	0	13	3	0	13	3	0	13	1	0	13	1	0	13	1	0	13	1	0	13	1	0	13	1	0	13	1	0	13	1	0	13	1	0	13	1	0	9006800000	8992100000	14693000	0	4.6476	684040000	719720000	0.40648	2.8213	674160000	9881400	0	714910000	4811700	0									24188	8401	921	921	174302	204333;204334	519493;519494;519495;519497;519498;519499;519500;519503;519504;519506;519507;519508;519509;519510	734750;734751;734752;734753;734755;734756;734757;734758;734759;734760;734761;734762;734763;734764;734765;734766;734767;734770;734771;734772;734773;734774;734776;734777;734778;734779;734780;734781;734782;734783;734784	519495	734753	20210823_E1_LC8_Vcelkova_Seiser_ext_Uni_MPL_black_phosphorylom_fr02_cv70	8265	519497	734755	20210821_E1_LC8_Vcelkova_Seiser_ext_Uni_MPL_red_phosphorylom_fr03_cv40	10377	519497	734755	20210821_E1_LC8_Vcelkova_Seiser_ext_Uni_MPL_red_phosphorylom_fr03_cv40	10377
Q9H2P0	923	Q9H2P0	Q9H2P0	Activity-dependent neuroprotector homeobox protein	ADNP	sp|Q9H2P0|ADNP_HUMAN Activity-dependent neuroprotector homeobox protein OS=Homo sapiens OX=9606 GN=ADNP PE=1 SV=1	1	41.0524	1.84537E-31	207.73	149.55	41.052	1	80.7463	4.18333E-06	145.41	1	41.0524	1.84537E-31	207.73		1;2	S	PEEHVLKVIPEDASESEEKLDQKEDGSKYET	X;X;X;X;X;X;Acetyl (K);X;X;X;X;X;X;Phospho (STY);X;Phospho (STY);X;X;X;X;X;X;X;X;X;X;X;Acetyl (K);X;X;X	XXXXXXXPPPPPPPPPPPPXXXXXXXXXXXX	VIPEDAS(1)ES(1)EEK	VIPEDAS(41)ES(41)EEK	9	3	0.24561	97242	11089	0	104050	10127	0	97041	10282	0	110300	11537	0	100290	11217	0	107260	10484	0	96238	9442.7	0	102790	11544	0	102030	9537.5	0	121530	12704	0	97242	11089	0	104050	10127	0	97041	10282	0	110300	11537	0	100290	11217	0	107260	10484	0	96238	9442.7	0	102790	11544	0	102030	9537.5	0	121530	12704	0	8	4	0	8	4	0	8	4	0	8	4	0	8	4	0	8	4	0	8	4	0	8	4	0	8	4	0	8	4	0	18262	8741.3	0	16907	7853.3	0	20380	8210.7	0	22024	8664.3	0	21990	8776.5	0	19645	7739.3	0	20382	7322.2	0	20455	8724.7	0	21133	7571.4	0	22945	9320.1	0	78980	2347.7	0	87139	2274	0	76660	2071.6	0	88275	2872.2	0	78296	2440.2	0	87615	2744.4	0	75856	2120.5	0	82337	2819.7	0	80896	1966.1	0	98581	3384.3	0	18262	8741.3	0	16907	7853.3	0	20380	8210.7	0	22024	8664.3	0	21990	8776.5	0	19645	7739.3	0	20382	7322.2	0	20455	8724.7	0	21133	7571.4	0	22945	9320.1	0	78980	2347.7	0	87139	2274	0	76660	2071.6	0	88275	2872.2	0	78296	2440.2	0	87615	2744.4	0	75856	2120.5	0	82337	2819.7	0	80896	1966.1	0	98581	3384.3	0	3	3	0	3	3	0	3	3	0	3	3	0	3	3	0	3	3	0	3	3	0	3	3	0	3	3	0	3	3	0	5	1	0	5	1	0	5	1	0	5	1	0	5	1	0	5	1	0	5	1	0	5	1	0	5	1	0	5	1	0	770710000	756020000	14693000	0	0.3977	17990000	696710000	0.01069	2.7311	8108400	9881400	0	691900000	4811700	0									24189	8401	923	923	174302	204333;204334	519493;519494;519495;519496;519501;519502;519503;519505	734750;734751;734752;734753;734754;734768;734769;734770;734771;734772;734773;734775	519495	734753	20210823_E1_LC8_Vcelkova_Seiser_ext_Uni_MPL_black_phosphorylom_fr02_cv70	8265	519503	734771	20210823_E1_LC8_Vcelkova_Seiser_ext_Uni_MPL_black_phosphorylom_fr03_cv40	10676	519503	734771	20210823_E1_LC8_Vcelkova_Seiser_ext_Uni_MPL_black_phosphorylom_fr03_cv40	10676
Q9H2S9	491	Q9H2S9	Q9H2S9	Zinc finger protein Eos	IKZF4	sp|Q9H2S9|IKZF4_HUMAN Zinc finger protein Eos OS=Homo sapiens OX=9606 GN=IKZF4 PE=1 SV=2	0.999987	48.7762	0.0135876	75.378	39.933	75.378					0.999987	48.7762	0.0135876	75.378		1	S	GPPPQPPPTIVVGRHSPAYAKEDPKPQEGLL	X;X;X;X;X;X;X;X;X;X;X;X;X;X;X;Phospho (STY);X;X;X;X;X;X;X;X;X;X;X;X;X;X;X	XXXXXXXXXXXXXXPPPPPPPXXXXXXXXXX	HS(1)PAYAK	HS(49)PAY(-49)AK	2	3	0.53752	0	0	0	0	0	0	0	0	0	0	0	0	0	0	0	0	0	0	0	0	0	0	0	0	0	0	0	0	0	0	0	0	0	0	0	0	0	0	0	0	0	0	0	0	0	0	0	0	0	0	0	0	0	0	0	0	0	0	0	0	0	0	0	0	0	0	0	0	0	0	0	0	0	0	0	0	0	0	0	0	0	0	0	0	0	0	0	0	0	0	0	0	0	0	0	0	0	0	0	0	0	0	0	0	0	0	0	0	0	0	0	0	0	0	0	0	0	0	0	0	0	0	0	0	0	0	0	0	0	0	0	0	0	0	0	0	0	0	0	0	0	0	0	0	0	0	0	0	0	0	0	0	0	0	0	0	0	0	0	0	0	0	0	0	0	0	0	0	0	0	0	0	0	0	0	0	0	0	0	0	0	0	0	0	0	0	0	0	0	0	0	0	0	0	0	0	0	0	0	0	0	0	0	0	0	0	0	0	0	0	0	0	0	0	0	0	0	0	0	0	0	0	0	0	0	0	0	0	0	0	0	0	0	0	0	0	0	0	0	0	0	0	0	0	0	0	0	0	0	0	0	0	0	0	0	0	0	0	0	0	0	0	0	0	0	0	0	0	0	0	0	0	0	0	NaN	0	0	NaN	NaN	0	0	0	0	0	0									24190	8404	491	491	71811	82854	209927	295015	209927	295015	20210823_E1_LC8_Vcelkova_Seiser_ext_Uni_MPL_black_phosphorylom_fr07_cv55	2177	209927	295015	20210823_E1_LC8_Vcelkova_Seiser_ext_Uni_MPL_black_phosphorylom_fr07_cv55	2177	209927	295015	20210823_E1_LC8_Vcelkova_Seiser_ext_Uni_MPL_black_phosphorylom_fr07_cv55	2177
Q9H2U1	1008	Q9H2U1	Q9H2U1	ATP-dependent RNA helicase DHX36	DHX36	sp|Q9H2U1|DHX36_HUMAN ATP-dependent DNA/RNA helicase DHX36 OS=Homo sapiens OX=9606 GN=DHX36 PE=1 SV=2	0.997691	26.3591	0.0114493	101.69	88.654	97.075	0.997691	26.3591	0.0136495	97.075	0.985468	18.314	0.0114493	101.69		1	S	ATPRNFPPRFQDGYYS_______________	X;X;X;X;X;X;X;X;X;X;X;X;X;X;X;Phospho (STY);X;X;X;X;X;X;X;X;X;X;X;X;X;X;X	XXXXXXXXXPPPPPPPXXXXXXXXXXXXXXX	FQDGYY(0.002)S(0.998)	FQDGY(-57)Y(-26)S(26)	7	2	-0.090846	92598	0	0	71140	0	0	87720	0	0	74809	0	0	89906	0	0	71303	0	0	72043	0	0	73723	0	0	70577	0	0	95283	0	0	92598	0	0	71140	0	0	87720	0	0	74809	0	0	89906	0	0	71303	0	0	72043	0	0	73723	0	0	70577	0	0	95283	0	0	10	0	0	10	0	0	10	0	0	10	0	0	10	0	0	10	0	0	10	0	0	10	0	0	10	0	0	10	0	0	37366	0	0	30768	0	0	38553	0	0	34864	0	0	36068	0	0	36148	0	0	30665	0	0	33937	0	0	30078	0	0	50667	0	0	55232	0	0	40372	0	0	49167	0	0	39945	0	0	53838	0	0	35155	0	0	41378	0	0	39787	0	0	40499	0	0	44617	0	0	37366	0	0	30768	0	0	38553	0	0	34864	0	0	36068	0	0	36148	0	0	30665	0	0	33937	0	0	30078	0	0	50667	0	0	55232	0	0	40372	0	0	49167	0	0	39945	0	0	53838	0	0	35155	0	0	41378	0	0	39787	0	0	40499	0	0	44617	0	0	5	0	0	5	0	0	5	0	0	5	0	0	5	0	0	5	0	0	5	0	0	5	0	0	5	0	0	5	0	0	5	0	0	5	0	0	5	0	0	5	0	0	5	0	0	5	0	0	5	0	0	5	0	0	5	0	0	5	0	0	165470000	165470000	0	0	NaN	68317000	97155000	NaN	NaN	68317000	0	0	97155000	0	0									24191	8405	1008	1008	53557	61732	153772;153773	215330;215331;215332;215333;215334;215335;215336;215337;215338;215339	153772	215332	20210821_E1_LC8_Vcelkova_Seiser_ext_Uni_MPL_red_phosphorylom_fr06_cv55	15800	153773	215337	20210823_E1_LC8_Vcelkova_Seiser_ext_Uni_MPL_black_phosphorylom_fr06_cv55	15908	153773	215337	20210823_E1_LC8_Vcelkova_Seiser_ext_Uni_MPL_black_phosphorylom_fr06_cv55	15908
Q9H2U1	963	Q9H2U1	Q9H2U1	ATP-dependent RNA helicase DHX36	DHX36	sp|Q9H2U1|DHX36_HUMAN ATP-dependent DNA/RNA helicase DHX36 OS=Homo sapiens OX=9606 GN=DHX36 PE=1 SV=2	1	71.8186	9.96614E-05	107.5	85.021	107.5	1	71.8186	9.96614E-05	107.5						1	S	ELRKELDILLQEKIESPHPVDWNDTKSRDCA	X;X;X;X;X;X;X;X;X;X;X;X;X;X;X;Phospho (STY);X;X;X;X;X;X;X;X;X;Acetyl (K);X;X;X;X;X	XXXXXXXXXXXXXPPPPPPPPPPPPPXXXXX	IES(1)PHPVDWNDTK	IES(72)PHPVDWNDT(-72)K	3	3	-2.5115	5412.8	0	0	3835.2	0	0	5872.6	0	0	6825.5	0	0	5247.3	0	0	5207.3	0	0	4667.9	0	0	5378.2	0	0	4242.4	0	0	6594.2	0	0	5412.8	0	0	3835.2	0	0	5872.6	0	0	6825.5	0	0	5247.3	0	0	5207.3	0	0	4667.9	0	0	5378.2	0	0	4242.4	0	0	6594.2	0	0	1	0	0	1	0	0	1	0	0	1	0	0	1	0	0	1	0	0	1	0	0	1	0	0	1	0	0	1	0	0	5412.8	0	0	3835.2	0	0	5872.6	0	0	6825.5	0	0	5247.3	0	0	5207.3	0	0	4667.9	0	0	5378.2	0	0	4242.4	0	0	6594.2	0	0	0	0	0	0	0	0	0	0	0	0	0	0	0	0	0	0	0	0	0	0	0	0	0	0	0	0	0	0	0	0	5412.8	0	0	3835.2	0	0	5872.6	0	0	6825.5	0	0	5247.3	0	0	5207.3	0	0	4667.9	0	0	5378.2	0	0	4242.4	0	0	6594.2	0	0	0	0	0	0	0	0	0	0	0	0	0	0	0	0	0	0	0	0	0	0	0	0	0	0	0	0	0	0	0	0	1	0	0	1	0	0	1	0	0	1	0	0	1	0	0	1	0	0	1	0	0	1	0	0	1	0	0	1	0	0	0	0	0	0	0	0	0	0	0	0	0	0	0	0	0	0	0	0	0	0	0	0	0	0	0	0	0	0	0	0	8026900	8026900	0	0	0.0042228	8026900	0	0.0073567	0	8026900	0	0	0	0	0									24192	8405	963	963	74705	86170	218923	308074	218923	308074	20210821_E1_LC8_Vcelkova_Seiser_ext_Uni_MPL_red_phosphorylom_fr07_cv70	5894	218923	308074	20210821_E1_LC8_Vcelkova_Seiser_ext_Uni_MPL_red_phosphorylom_fr07_cv70	5894	218923	308074	20210821_E1_LC8_Vcelkova_Seiser_ext_Uni_MPL_red_phosphorylom_fr07_cv70	5894
Q9H2U1	17	Q9H2U1	Q9H2U1	ATP-dependent RNA helicase DHX36	DHX36	sp|Q9H2U1|DHX36_HUMAN ATP-dependent DNA/RNA helicase DHX36 OS=Homo sapiens OX=9606 GN=DHX36 PE=1 SV=2	0.98547	18.3138	2.61751E-23	186.42	176.25	186.42	0.98547	18.3138	2.61751E-23	186.42						1	S	SYDYHQNWGRDGGPRSSGGGYGGGPAGGHGG	X;X;X;X;X;X;X;X;X;X;X;X;X;X;X;Phospho (STY);X;X;X;X;X;X;X;X;X;X;X;X;X;X;X	XXXXXXXXXXXXXXXPPPPPPPPPPPPPPPP	S(0.985)S(0.015)GGGYGGGPAGGHGGNR	S(18)S(-18)GGGY(-98)GGGPAGGHGGNR	1	2	1.211	1709.9	0	0	2567.9	0	0	2335.1	0	0	2521.9	0	0	1568.6	0	0	2766.2	0	0	1637.9	0	0	1908.1	0	0	1651.7	0	0	3944.8	0	0	1709.9	0	0	2567.9	0	0	2335.1	0	0	2521.9	0	0	1568.6	0	0	2766.2	0	0	1637.9	0	0	1908.1	0	0	1651.7	0	0	3944.8	0	0	1	0	0	1	0	0	1	0	0	1	0	0	1	0	0	1	0	0	1	0	0	1	0	0	1	0	0	1	0	0	1709.9	0	0	2567.9	0	0	2335.1	0	0	2521.9	0	0	1568.6	0	0	2766.2	0	0	1637.9	0	0	1908.1	0	0	1651.7	0	0	3944.8	0	0	0	0	0	0	0	0	0	0	0	0	0	0	0	0	0	0	0	0	0	0	0	0	0	0	0	0	0	0	0	0	1709.9	0	0	2567.9	0	0	2335.1	0	0	2521.9	0	0	1568.6	0	0	2766.2	0	0	1637.9	0	0	1908.1	0	0	1651.7	0	0	3944.8	0	0	0	0	0	0	0	0	0	0	0	0	0	0	0	0	0	0	0	0	0	0	0	0	0	0	0	0	0	0	0	0	1	0	0	1	0	0	1	0	0	1	0	0	1	0	0	1	0	0	1	0	0	1	0	0	1	0	0	1	0	0	0	0	0	0	0	0	0	0	0	0	0	0	0	0	0	0	0	0	0	0	0	0	0	0	0	0	0	0	0	0	5171500	5171500	0	0	0.0040345	5171500	0	0.0086123	0	5171500	0	0	0	0	0									24193	8405	17	17	153742	179658	454284	640742	454284	640742	20210821_E1_LC8_Vcelkova_Seiser_ext_Uni_MPL_red_phosphorylom_fr03_cv40	1338	454284	640742	20210821_E1_LC8_Vcelkova_Seiser_ext_Uni_MPL_red_phosphorylom_fr03_cv40	1338	454284	640742	20210821_E1_LC8_Vcelkova_Seiser_ext_Uni_MPL_red_phosphorylom_fr03_cv40	1338
Q9H2U1	18	Q9H2U1	Q9H2U1	ATP-dependent RNA helicase DHX36	DHX36	sp|Q9H2U1|DHX36_HUMAN ATP-dependent DNA/RNA helicase DHX36 OS=Homo sapiens OX=9606 GN=DHX36 PE=1 SV=2	0.630543	2.32151	8.35808E-65	242.19	225.52	242.19					0.630543	2.32151	8.35808E-65	242.19		1	S	YDYHQNWGRDGGPRSSGGGYGGGPAGGHGGN	X;X;X;X;X;X;X;X;X;X;X;X;X;X;X;Phospho (STY);X;X;X;X;X;X;X;X;X;X;X;X;X;X;X	XXXXXXXXXXXXXXPPPPPPPPPPPPPPPPP	S(0.369)S(0.631)GGGYGGGPAGGHGGNR	S(-2.3)S(2.3)GGGY(-130)GGGPAGGHGGNR	2	2	0.25895	3073.4	0	0	2510.7	0	0	3193.9	0	0	2443.2	0	0	3852.1	0	0	2806.4	0	0	2492.7	0	0	2204.6	0	0	2399.3	0	0	2861.7	0	0	3073.4	0	0	2510.7	0	0	3193.9	0	0	2443.2	0	0	3852.1	0	0	2806.4	0	0	2492.7	0	0	2204.6	0	0	2399.3	0	0	2861.7	0	0	1	0	0	1	0	0	1	0	0	1	0	0	1	0	0	1	0	0	1	0	0	1	0	0	1	0	0	1	0	0	0	0	0	0	0	0	0	0	0	0	0	0	0	0	0	0	0	0	0	0	0	0	0	0	0	0	0	0	0	0	3073.4	0	0	2510.7	0	0	3193.9	0	0	2443.2	0	0	3852.1	0	0	2806.4	0	0	2492.7	0	0	2204.6	0	0	2399.3	0	0	2861.7	0	0	0	0	0	0	0	0	0	0	0	0	0	0	0	0	0	0	0	0	0	0	0	0	0	0	0	0	0	0	0	0	3073.4	0	0	2510.7	0	0	3193.9	0	0	2443.2	0	0	3852.1	0	0	2806.4	0	0	2492.7	0	0	2204.6	0	0	2399.3	0	0	2861.7	0	0	0	0	0	0	0	0	0	0	0	0	0	0	0	0	0	0	0	0	0	0	0	0	0	0	0	0	0	0	0	0	1	0	0	1	0	0	1	0	0	1	0	0	1	0	0	1	0	0	1	0	0	1	0	0	1	0	0	1	0	0	8922400	8922400	0	0	0.0069607	0	8922400	0	0.013095	0	0	0	8922400	0	0									24194	8405	18	18	153742	179658	454285	640743	454285	640743	20210823_E1_LC8_Vcelkova_Seiser_ext_Uni_MPL_black_phosphorylom_fr03_cv40	1319	454285	640743	20210823_E1_LC8_Vcelkova_Seiser_ext_Uni_MPL_black_phosphorylom_fr03_cv40	1319	454285	640743	20210823_E1_LC8_Vcelkova_Seiser_ext_Uni_MPL_black_phosphorylom_fr03_cv40	1319
Q9H2U2	316	Q9H2U2	Q9H2U2	Inorganic pyrophosphatase 2, mitochondrial	PPA2	sp|Q9H2U2|IPYR2_HUMAN Inorganic pyrophosphatase 2, mitochondrial OS=Homo sapiens OX=9606 GN=PPA2 PE=1 SV=2	0.88856	10.1704	6.55504E-112	292.12	249.91	156	0.49919	0	6.55504E-112	292.12	0.88856	10.1704	1.64407E-95	283.05		1	S	RCTQEEARSLVESVSSSPNKESNEEEQVWHF	X;X;X;X;X;X;X;X;X;X;X;X;X;X;X;Phospho (STY);X;X;X;X;X;X;X;X;X;X;X;X;X;X;X	XXXXXXXXPPPPPPPPPPPPXXXXXXXXXXX	SLVESVS(0.026)S(0.889)S(0.085)PNK	S(-55)LVES(-35)VS(-15)S(10)S(-10)PNK	8	2	-1.3073	44441	0	0	48179	0	0	49789	0	0	43665	0	0	47469	0	0	50682	0	0	75425	0	0	101010	0	0	67354	0	0	80356	0	0	44441	0	0	48179	0	0	49789	0	0	43665	0	0	47469	0	0	50682	0	0	75425	0	0	101010	0	0	67354	0	0	80356	0	0	1	0	0	1	0	0	1	0	0	1	0	0	1	0	0	1	0	0	1	0	0	1	0	0	1	0	0	1	0	0	0	0	0	0	0	0	0	0	0	0	0	0	0	0	0	0	0	0	0	0	0	0	0	0	0	0	0	0	0	0	44441	0	0	48179	0	0	49789	0	0	43665	0	0	47469	0	0	50682	0	0	75425	0	0	101010	0	0	67354	0	0	80356	0	0	0	0	0	0	0	0	0	0	0	0	0	0	0	0	0	0	0	0	0	0	0	0	0	0	0	0	0	0	0	0	44441	0	0	48179	0	0	49789	0	0	43665	0	0	47469	0	0	50682	0	0	75425	0	0	101010	0	0	67354	0	0	80356	0	0	0	0	0	0	0	0	0	0	0	0	0	0	0	0	0	0	0	0	0	0	0	0	0	0	0	0	0	0	0	0	1	0	0	1	0	0	1	0	0	1	0	0	1	0	0	1	0	0	1	0	0	1	0	0	1	0	0	1	0	0	103660000	103660000	0	0	0.53876	0	103660000	NaN	0.53876	0	0	0	103660000	0	0									24195	8406	316	316	149574	174076	438807	616438	438807	616438	20210823_E1_LC8_Vcelkova_Seiser_ext_Uni_MPL_black_phosphorylom_fr01_cv40	10104	438803	616428	20210821_E1_LC8_Vcelkova_Seiser_ext_Uni_MPL_red_phosphorylom_fr02_cv40	9993	438803	616428	20210821_E1_LC8_Vcelkova_Seiser_ext_Uni_MPL_red_phosphorylom_fr02_cv40	9993
Q9H2U2	317	Q9H2U2	Q9H2U2	Inorganic pyrophosphatase 2, mitochondrial	PPA2	sp|Q9H2U2|IPYR2_HUMAN Inorganic pyrophosphatase 2, mitochondrial OS=Homo sapiens OX=9606 GN=PPA2 PE=1 SV=2	0.990377	20.1347	6.55504E-112	292.12	249.91	152.99	0.868746	8.21373	6.55504E-112	292.12	0.990377	20.1347	1.64407E-95	283.05		1	S	CTQEEARSLVESVSSSPNKESNEEEQVWHFL	X;X;X;X;X;X;X;X;X;X;X;X;X;X;X;Phospho (STY);X;X;X;X;X;X;X;X;X;X;X;X;X;X;X	XXXXXXXPPPPPPPPPPPPXXXXXXXXXXXX	SLVESVSS(0.01)S(0.99)PNK	S(-100)LVES(-67)VS(-47)S(-20)S(20)PNK	9	3	-0.035639	90098	0	0	75748	0	0	90989	0	0	76709	0	0	92383	0	0	85082	0	0	124240	0	0	132850	0	0	118820	0	0	119460	0	0	90098	0	0	75748	0	0	90989	0	0	76709	0	0	92383	0	0	85082	0	0	124240	0	0	132850	0	0	118820	0	0	119460	0	0	19	0	0	19	0	0	19	0	0	19	0	0	19	0	0	19	0	0	19	0	0	19	0	0	19	0	0	19	0	0	41282	0	0	32729	0	0	43750	0	0	40109	0	0	44120	0	0	41736	0	0	58226	0	0	63733	0	0	55248	0	0	60006	0	0	48816	0	0	43019	0	0	47239	0	0	36600	0	0	48263	0	0	43346	0	0	66019	0	0	69118	0	0	63570	0	0	59451	0	0	41282	0	0	32729	0	0	43750	0	0	40109	0	0	44120	0	0	41736	0	0	58226	0	0	63733	0	0	55248	0	0	60006	0	0	48816	0	0	43019	0	0	47239	0	0	36600	0	0	48263	0	0	43346	0	0	66019	0	0	69118	0	0	63570	0	0	59451	0	0	9	0	0	9	0	0	9	0	0	9	0	0	9	0	0	9	0	0	9	0	0	9	0	0	9	0	0	9	0	0	10	0	0	10	0	0	10	0	0	10	0	0	10	0	0	10	0	0	10	0	0	10	0	0	10	0	0	10	0	0	6989000000	6989000000	0	0	36.325	2727300000	4171200000	NaN	21.68	2727300000	0	0	4171200000	0	0									24196	8406	317	317	149574	174076	438802;438804;438805;438806;438808;438810;438811	616427;616430;616431;616432;616433;616434;616435;616436;616437;616439;616440;616441;616444;616445;616446;616447;616448;616449;616450	438808	616440	20210823_E1_LC8_Vcelkova_Seiser_ext_Uni_MPL_black_phosphorylom_fr01_cv70	5784	438803	616428	20210821_E1_LC8_Vcelkova_Seiser_ext_Uni_MPL_red_phosphorylom_fr02_cv40	9993	438803	616428	20210821_E1_LC8_Vcelkova_Seiser_ext_Uni_MPL_red_phosphorylom_fr02_cv40	9993
Q9H2V7	4	Q9H2V7	Q9H2V7	Protein spinster homolog 1	SPNS1	sp|Q9H2V7|SPNS1_HUMAN Protein spinster homolog 1 OS=Homo sapiens OX=9606 GN=SPNS1 PE=1 SV=1	0.344293	0	4.44345E-07	79.458	73.295	79.458	0.344293	0	4.44345E-07	79.458	0.342312	0	6.99909E-06	64.532			S	____________MAGSDTAPFLSQADDPDDG	X;X;X;X;X;X;X;X;X;X;X;X;X;X;X;Phospho (STY);X;X;X;X;X;X;X;X;X;X;X;X;X;X;X	XXXXXXXXXXXXXPPPPPPPPPPPPPPPPPP	AGS(0.344)DT(0.344)APFLS(0.311)QADDPDDGPVPGTPGLPGSTGNPK	AGS(0)DT(0)APFLS(-0.44)QADDPDDGPVPGT(-38)PGLPGS(-67)T(-70)GNPK	3	3	0.76389	0	0	0	0	0	0	0	0	0	0	0	0	0	0	0	0	0	0	0	0	0	0	0	0	0	0	0	0	0	0	0	0	0	0	0	0	0	0	0	0	0	0	0	0	0	0	0	0	0	0	0	0	0	0	0	0	0	0	0	0	0	0	0	0	0	0	0	0	0	0	0	0	0	0	0	0	0	0	0	0	0	0	0	0	0	0	0	0	0	0	0	0	0	0	0	0	0	0	0	0	0	0	0	0	0	0	0	0	0	0	0	0	0	0	0	0	0	0	0	0	0	0	0	0	0	0	0	0	0	0	0	0	0	0	0	0	0	0	0	0	0	0	0	0	0	0	0	0	0	0	0	0	0	0	0	0	0	0	0	0	0	0	0	0	0	0	0	0	0	0	0	0	0	0	0	0	0	0	0	0	0	0	0	0	0	0	0	0	0	0	0	0	0	0	0	0	0	0	0	0	0	0	0	0	0	0	0	0	0	0	0	0	0	0	0	0	0	0	0	0	0	0	0	0	0	0	0	0	0	0	0	0	0	0	0	0	0	0	0	0	0	0	0	0	0	0	0	0	0	0	0	0	0	0	0	0	0	0	0	0	0	0	0	0	0	0	0	0	0	0	0	0	0	0	NaN	0	0	NaN	NaN	0	0	0	0	0	0									24197	8407	4	4	6148	7083			18540	26651	20210821_E1_LC8_Vcelkova_Seiser_ext_Uni_MPL_red_phosphorylom_fr05_cv40	22162	18540	26651	20210821_E1_LC8_Vcelkova_Seiser_ext_Uni_MPL_red_phosphorylom_fr05_cv40	22162	18540	26651	20210821_E1_LC8_Vcelkova_Seiser_ext_Uni_MPL_red_phosphorylom_fr05_cv40	22162
Q9H2V7	11	Q9H2V7	Q9H2V7	Protein spinster homolog 1	SPNS1	sp|Q9H2V7|SPNS1_HUMAN Protein spinster homolog 1 OS=Homo sapiens OX=9606 GN=SPNS1 PE=1 SV=1	0.332123	0	1.23566E-05	58.498	49.276	58.498	0.332123	0	1.23566E-05	58.498							S	_____MAGSDTAPFLSQADDPDDGPVPGTPG	X;X;X;X;X;X;X;X;X;X;X;X;X;X;X;X;X;X;X;X;X;X;X;X;X;X;X;X;X;X;X	XXXXXXXXXXXXXXXXXXXXXXXXXXXXXXX	AGS(0.332)DT(0.332)APFLS(0.332)QADDPDDGPVPGT(0.004)PGLPGSTGNPK	AGS(0)DT(0)APFLS(0)QADDPDDGPVPGT(-20)PGLPGS(-43)T(-43)GNPK	10	4	-0.22561	0	0	0	0	0	0	0	0	0	0	0	0	0	0	0	0	0	0	0	0	0	0	0	0	0	0	0	0	0	0	0	0	0	0	0	0	0	0	0	0	0	0	0	0	0	0	0	0	0	0	0	0	0	0	0	0	0	0	0	0	0	0	0	0	0	0	0	0	0	0	0	0	0	0	0	0	0	0	0	0	0	0	0	0	0	0	0	0	0	0	0	0	0	0	0	0	0	0	0	0	0	0	0	0	0	0	0	0	0	0	0	0	0	0	0	0	0	0	0	0	0	0	0	0	0	0	0	0	0	0	0	0	0	0	0	0	0	0	0	0	0	0	0	0	0	0	0	0	0	0	0	0	0	0	0	0	0	0	0	0	0	0	0	0	0	0	0	0	0	0	0	0	0	0	0	0	0	0	0	0	0	0	0	0	0	0	0	0	0	0	0	0	0	0	0	0	0	0	0	0	0	0	0	0	0	0	0	0	0	0	0	0	0	0	0	0	0	0	0	0	0	0	0	0	0	0	0	0	0	0	0	0	0	0	0	0	0	0	0	0	0	0	0	0	0	0	0	0	0	0	0	0	0	0	0	0	0	0	0	0	0	0	0	0	0	0	0	0	0	0	0	0	0	0	NaN	0	0	NaN	NaN	0	0	0	0	0	0									24198	8407	11	11	6148	7083			18539	26650	20210821_E1_LC8_Vcelkova_Seiser_ext_Uni_MPL_red_phosphorylom_fr05_cv40	21856	18539	26650	20210821_E1_LC8_Vcelkova_Seiser_ext_Uni_MPL_red_phosphorylom_fr05_cv40	21856	18539	26650	20210821_E1_LC8_Vcelkova_Seiser_ext_Uni_MPL_red_phosphorylom_fr05_cv40	21856
Q9H2X6	827	Q9H2X6	Q9H2X6	Homeodomain-interacting protein kinase 2	HIPK2	sp|Q9H2X6|HIPK2_HUMAN Homeodomain-interacting protein kinase 2 OS=Homo sapiens OX=9606 GN=HIPK2 PE=1 SV=2	0.937058	11.7283	1.63416E-33	205.53	188.04	188.07	0.925979	10.9725	1.63416E-33	205.53	0.937058	11.7283	3.19118E-24	188.07		1	S	RNVSTCEVSSSQAISSPQRSKRVKENTPPRC	X;X;X;X;X;X;X;X;X;X;X;X;X;X;X;Phospho (STY);X;X;X;X;X;X;X;X;X;X;X;X;X;X;X	XPPPPPPPPPPPPPPPPPPXXXXXXXXXXXX	NVSTCEVSSSQAIS(0.063)S(0.937)PQR	NVS(-120)T(-120)CEVS(-75)S(-65)S(-61)QAIS(-12)S(12)PQR	15	3	-0.27865	8745.7	0	0	6893.8	0	0	8332	0	0	8357.3	0	0	8157	0	0	6901	0	0	8413.5	0	0	9127.7	0	0	8418.1	0	0	10457	0	0	8745.7	0	0	6893.8	0	0	8332	0	0	8357.3	0	0	8157	0	0	6901	0	0	8413.5	0	0	9127.7	0	0	8418.1	0	0	10457	0	0	2	0	0	2	0	0	2	0	0	2	0	0	2	0	0	2	0	0	2	0	0	2	0	0	2	0	0	2	0	0	3110.8	0	0	3201.9	0	0	4138.2	0	0	3423.6	0	0	3465.1	0	0	3357.9	0	0	4060.5	0	0	5004.8	0	0	4064	0	0	5680.9	0	0	5634.9	0	0	3691.8	0	0	4193.9	0	0	4933.8	0	0	4691.8	0	0	3543.1	0	0	4353.1	0	0	4122.8	0	0	4354.1	0	0	4776	0	0	3110.8	0	0	3201.9	0	0	4138.2	0	0	3423.6	0	0	3465.1	0	0	3357.9	0	0	4060.5	0	0	5004.8	0	0	4064	0	0	5680.9	0	0	5634.9	0	0	3691.8	0	0	4193.9	0	0	4933.8	0	0	4691.8	0	0	3543.1	0	0	4353.1	0	0	4122.8	0	0	4354.1	0	0	4776	0	0	1	0	0	1	0	0	1	0	0	1	0	0	1	0	0	1	0	0	1	0	0	1	0	0	1	0	0	1	0	0	1	0	0	1	0	0	1	0	0	1	0	0	1	0	0	1	0	0	1	0	0	1	0	0	1	0	0	1	0	0	355430000	355430000	0	0	NaN	197710000	157720000	NaN	NaN	197710000	0	0	157720000	0	0									24199	8409	827	827	119723	139002	350673;350674	491976;491977	350674	491977	20210823_E1_LC8_Vcelkova_Seiser_ext_Uni_MPL_black_phosphorylom_fr05_cv40	6899	350673	491976	20210821_E1_LC8_Vcelkova_Seiser_ext_Uni_MPL_red_phosphorylom_fr05_cv40	6740	350673	491976	20210821_E1_LC8_Vcelkova_Seiser_ext_Uni_MPL_red_phosphorylom_fr05_cv40	6740
Q9H2X9	27	Q9H2X9	Q9H2X9	Solute carrier family 12 member 5	SLC12A5	sp|Q9H2X9|S12A5_HUMAN Solute carrier family 12 member 5 OS=Homo sapiens OX=9606 GN=SLC12A5 PE=1 SV=3	1	56.3592	0.0143773	56.359	26.105	56.359	1	42.3359	0.0368177	42.336	1	56.3592	0.0143773	56.359		1	S	PAGPARSPDPESRRHSVADPRHLPGEDVKGD	X;X;X;X;X;X;X;X;X;X;X;X;X;X;X;Phospho (STY);X;X;X;X;X;X;X;X;X;X;X;X;X;X;X	XXXXXXXXXXXXXPPPPPPPPXXXXXXXXXX	RHS(1)VADPR	RHS(56)VADPR	3	3	-0.064636	11072	0	0	16315	0	0	11128	0	0	15505	0	0	11669	0	0	15506	0	0	12550	0	0	15048	0	0	13721	0	0	15812	0	0	11072	0	0	16315	0	0	11128	0	0	15505	0	0	11669	0	0	15506	0	0	12550	0	0	15048	0	0	13721	0	0	15812	0	0	2	0	0	2	0	0	2	0	0	2	0	0	2	0	0	2	0	0	2	0	0	2	0	0	2	0	0	2	0	0	7014	0	0	9426.8	0	0	7369.1	0	0	9912	0	0	7555.1	0	0	9871.9	0	0	7315.7	0	0	9875.3	0	0	9072.8	0	0	10308	0	0	4057.8	0	0	6888.3	0	0	3758.9	0	0	5592.6	0	0	4114.1	0	0	5634.4	0	0	5234	0	0	5172.7	0	0	4648.5	0	0	5503.2	0	0	7014	0	0	9426.8	0	0	7369.1	0	0	9912	0	0	7555.1	0	0	9871.9	0	0	7315.7	0	0	9875.3	0	0	9072.8	0	0	10308	0	0	4057.8	0	0	6888.3	0	0	3758.9	0	0	5592.6	0	0	4114.1	0	0	5634.4	0	0	5234	0	0	5172.7	0	0	4648.5	0	0	5503.2	0	0	1	0	0	1	0	0	1	0	0	1	0	0	1	0	0	1	0	0	1	0	0	1	0	0	1	0	0	1	0	0	1	0	0	1	0	0	1	0	0	1	0	0	1	0	0	1	0	0	1	0	0	1	0	0	1	0	0	1	0	0	51565000	51565000	0	0	NaN	22415000	29150000	NaN	NaN	22415000	0	0	29150000	0	0									24200	8410	27	27	135692	157232	394075;394076	550341;550342	394076	550342	20210823_E1_LC8_Vcelkova_Seiser_ext_Uni_MPL_black_phosphorylom_fr03_cv55	657	394076	550342	20210823_E1_LC8_Vcelkova_Seiser_ext_Uni_MPL_black_phosphorylom_fr03_cv55	657	394076	550342	20210823_E1_LC8_Vcelkova_Seiser_ext_Uni_MPL_black_phosphorylom_fr03_cv55	657
Q9H2Y7	1370	Q9H2Y7	Q9H2Y7	Zinc finger protein 106	ZNF106	sp|Q9H2Y7|ZN106_HUMAN Zinc finger protein 106 OS=Homo sapiens OX=9606 GN=ZNF106 PE=1 SV=1	1	65.9053	7.1221E-133	289.78	270.88	126.29	1	65.9053	5.76669E-115	276.11	0.999999	61.6793	7.1221E-133	289.78		1;2	S	LRKKKSLRAAHVPENSDTEQDVLTVKPVRKV	X;X;X;X;X;X;X;X;X;X;X;X;X;X;X;Phospho (STY);X;Phospho (STY);X;X;X;X;X;X;X;X;X;X;X;X;X	XXXXXXXXPPPPPPPPPPPPPPPPPPPPPPX	AAHVPENS(1)DT(1)EQDVLTVKPVR	AAHVPENS(66)DT(55)EQDVLT(-55)VKPVR	8	4	-1.2642	431130	56026	0	322490	47667	0	434280	57232	0	359310	52501	0	431030	58112	0	334720	51081	0	407280	44260	0	392200	60756	0	419000	46121	0	464370	67098	0	431130	56026	0	322490	47667	0	434280	57232	0	359310	52501	0	431030	58112	0	334720	51081	0	407280	44260	0	392200	60756	0	419000	46121	0	464370	67098	0	26	5	0	26	5	0	26	5	0	26	5	0	26	5	0	26	5	0	26	5	0	26	5	0	26	5	0	26	5	0	183200	52582	0	122800	45881	0	182500	54273	0	143920	50464	0	191320	55006	0	139390	49549	0	175040	42009	0	173630	58544	0	188700	43731	0	188680	64597	0	247930	3443.9	0	199690	1786.6	0	251780	2958.8	0	215390	2037.2	0	239710	3105.9	0	195330	1532.4	0	232240	2250.9	0	218560	2212.4	0	230310	2390	0	275690	2501	0	183200	52582	0	122800	45881	0	182500	54273	0	143920	50464	0	191320	55006	0	139390	49549	0	175040	42009	0	173630	58544	0	188700	43731	0	188680	64597	0	247930	3443.9	0	199690	1786.6	0	251780	2958.8	0	215390	2037.2	0	239710	3105.9	0	195330	1532.4	0	232240	2250.9	0	218560	2212.4	0	230310	2390	0	275690	2501	0	11	4	0	11	4	0	11	4	0	11	4	0	11	4	0	11	4	0	11	4	0	11	4	0	11	4	0	11	4	0	15	1	0	15	1	0	15	1	0	15	1	0	15	1	0	15	1	0	15	1	0	15	1	0	15	1	0	15	1	0	3121300000	2985800000	135490000	0	NaN	454910000	225650000	NaN	NaN	431860000	23054000	0	206760000	18889000	0									24201	8411	1370	1370	900;901;902	1044;1045;1046;1047;1048	2772;2773;2774;2775;2776;2777;2778;2779;2780;2781;2782;2783;2784;2785;2786;2787;2788;2789;2790	3904;3905;3906;3907;3908;3909;3910;3911;3912;3913;3914;3915;3916;3917;3918;3919;3920;3921;3922;3923;3924;3925;3926;3927;3928;3929;3930;3931;3932;3933;3934	2782	3920	20210821_E1_LC8_Vcelkova_Seiser_ext_Uni_MPL_red_phosphorylom_fr07_cv40	11024	2790	3934	20210823_E1_LC8_Vcelkova_Seiser_ext_Uni_MPL_black_phosphorylom_fr03_cv55	8196	2790	3934	20210823_E1_LC8_Vcelkova_Seiser_ext_Uni_MPL_black_phosphorylom_fr03_cv55	8196
Q9H2Y7	872	Q9H2Y7	Q9H2Y7	Zinc finger protein 106	ZNF106	sp|Q9H2Y7|ZN106_HUMAN Zinc finger protein 106 OS=Homo sapiens OX=9606 GN=ZNF106 PE=1 SV=1	0.993186	21.9427	0.000487201	78.848	64.885	78.848					0.993186	21.9427	0.000487201	78.848		1	S	KRSLSESSVIMDRAPSVYSFFSEEGTGKENE	X;X;X;X;Phospho (STY);X;Phospho (STY);Phospho (STY);X;X;Oxidation (M);X;X;X;X;Phospho (STY);X;X;X;X;X;X;X;X;X;X;X;X;X;X;X	XXXXXXXXXXXXXPPPPPPPPPPPPPPPXXX	APS(0.993)VYS(0.006)FFSEEGTGK	APS(22)VY(-33)S(-22)FFS(-62)EEGT(-73)GK	3	3	3.0953	5855	0	0	4834.1	0	0	4782.3	0	0	4556.1	0	0	5397.7	0	0	3348.4	0	0	4509.6	0	0	4216.5	0	0	4294.8	0	0	5747.5	0	0	5855	0	0	4834.1	0	0	4782.3	0	0	4556.1	0	0	5397.7	0	0	3348.4	0	0	4509.6	0	0	4216.5	0	0	4294.8	0	0	5747.5	0	0	1	0	0	1	0	0	1	0	0	1	0	0	1	0	0	1	0	0	1	0	0	1	0	0	1	0	0	1	0	0	0	0	0	0	0	0	0	0	0	0	0	0	0	0	0	0	0	0	0	0	0	0	0	0	0	0	0	0	0	0	5855	0	0	4834.1	0	0	4782.3	0	0	4556.1	0	0	5397.7	0	0	3348.4	0	0	4509.6	0	0	4216.5	0	0	4294.8	0	0	5747.5	0	0	0	0	0	0	0	0	0	0	0	0	0	0	0	0	0	0	0	0	0	0	0	0	0	0	0	0	0	0	0	0	5855	0	0	4834.1	0	0	4782.3	0	0	4556.1	0	0	5397.7	0	0	3348.4	0	0	4509.6	0	0	4216.5	0	0	4294.8	0	0	5747.5	0	0	0	0	0	0	0	0	0	0	0	0	0	0	0	0	0	0	0	0	0	0	0	0	0	0	0	0	0	0	0	0	1	0	0	1	0	0	1	0	0	1	0	0	1	0	0	1	0	0	1	0	0	1	0	0	1	0	0	1	0	0	5708300	5708300	0	0	0.096468	0	5708300	NaN	0.096468	0	0	0	5708300	0	0									24202	8411	872	872	11307	13057	33753	47618	33753	47618	20210823_E1_LC8_Vcelkova_Seiser_ext_Uni_MPL_black_phosphorylom_fr02_cv40	20535	33753	47618	20210823_E1_LC8_Vcelkova_Seiser_ext_Uni_MPL_black_phosphorylom_fr02_cv40	20535	33753	47618	20210823_E1_LC8_Vcelkova_Seiser_ext_Uni_MPL_black_phosphorylom_fr02_cv40	20535
Q9H2Y7	878	Q9H2Y7	Q9H2Y7	Zinc finger protein 106	ZNF106	sp|Q9H2Y7|ZN106_HUMAN Zinc finger protein 106 OS=Homo sapiens OX=9606 GN=ZNF106 PE=1 SV=1	0.99925	31.2824	8.25001E-06	120.39	103.7	106.28	0.99925	31.2824	2.69617E-05	106.28	0.992109	20.996	8.25001E-06	120.39		1	S	SSVIMDRAPSVYSFFSEEGTGKENEPQQMVS	Phospho (STY);Phospho (STY);X;X;Oxidation (M);X;X;X;X;X;X;X;X;X;X;Phospho (STY);X;X;X;X;X;X;X;X;X;X;X;X;X;X;Phospho (STY)	XXXXXXXPPPPPPPPPPPPPPPXXXXXXXXX	APSVYSFFS(0.999)EEGT(0.001)GK	APS(-73)VY(-72)S(-52)FFS(31)EEGT(-31)GK	9	3	0.066406	15862	0	0	9193.4	0	0	16581	0	0	10237	0	0	16332	0	0	8836.1	0	0	13082	0	0	13009	0	0	12836	0	0	15048	0	0	15862	0	0	9193.4	0	0	16581	0	0	10237	0	0	16332	0	0	8836.1	0	0	13082	0	0	13009	0	0	12836	0	0	15048	0	0	2	0	0	2	0	0	2	0	0	2	0	0	2	0	0	2	0	0	2	0	0	2	0	0	2	0	0	2	0	0	5636.3	0	0	2980.8	0	0	6611	0	0	4328.1	0	0	6155.1	0	0	3671.6	0	0	5466.2	0	0	4713	0	0	4642.7	0	0	5582.9	0	0	10226	0	0	6212.6	0	0	9969.6	0	0	5909.3	0	0	10177	0	0	5164.5	0	0	7615.5	0	0	8295.7	0	0	8193.3	0	0	9464.8	0	0	5636.3	0	0	2980.8	0	0	6611	0	0	4328.1	0	0	6155.1	0	0	3671.6	0	0	5466.2	0	0	4713	0	0	4642.7	0	0	5582.9	0	0	10226	0	0	6212.6	0	0	9969.6	0	0	5909.3	0	0	10177	0	0	5164.5	0	0	7615.5	0	0	8295.7	0	0	8193.3	0	0	9464.8	0	0	1	0	0	1	0	0	1	0	0	1	0	0	1	0	0	1	0	0	1	0	0	1	0	0	1	0	0	1	0	0	1	0	0	1	0	0	1	0	0	1	0	0	1	0	0	1	0	0	1	0	0	1	0	0	1	0	0	1	0	0	25746000	25746000	0	0	0.4351	8328400	17418000	NaN	0.29435	8328400	0	0	17418000	0	0									24203	8411	878	878	11307	13057	33752;33754	47617;47619	33752	47617	20210821_E1_LC8_Vcelkova_Seiser_ext_Uni_MPL_red_phosphorylom_fr03_cv40	19583	33754	47619	20210823_E1_LC8_Vcelkova_Seiser_ext_Uni_MPL_black_phosphorylom_fr03_cv40	19763	33754	47619	20210823_E1_LC8_Vcelkova_Seiser_ext_Uni_MPL_black_phosphorylom_fr03_cv40	19763
Q9H2Y7	1025	Q9H2Y7	Q9H2Y7	Zinc finger protein 106	ZNF106	sp|Q9H2Y7|ZN106_HUMAN Zinc finger protein 106 OS=Homo sapiens OX=9606 GN=ZNF106 PE=1 SV=1	0.999539	34.646	5.38446E-49	228.97	176.42	171.21	0.997619	26.2207	1.75538E-48	221.63	0.999539	34.646	5.38446E-49	228.97		1;2	S	DGQSIRKKRRATGDGSSPELPSLERKNKRRK	X;X;X;X;X;X;X;X;X;X;X;X;X;X;X;Phospho (STY);Phospho (STY);X;X;X;X;X;X;X;X;X;X;X;X;X;X	XXXXXXXXXPPPPPPPPPPPPPPPPXXXXXX	ATGDGS(1)S(1)PELPS(0.001)LER	AT(-39)GDGS(35)S(34)PELPS(-34)LER	6	2	0.05322	87425	252480	0	103690	190890	0	93769	245870	0	89801	216190	0	87047	255000	0	81805	210060	0	82541	229380	0	82464	249170	0	85732	238720	0	102180	268300	0	87425	252480	0	103690	190890	0	93769	245870	0	89801	216190	0	87047	255000	0	81805	210060	0	82541	229380	0	82464	249170	0	85732	238720	0	102180	268300	0	3	34	0	3	34	0	3	34	0	3	34	0	3	34	0	3	34	0	3	34	0	3	34	0	3	34	0	3	34	0	0	159300	0	0	123550	0	0	159610	0	0	145210	0	0	166650	0	0	144150	0	0	150260	0	0	162190	0	0	158030	0	0	176900	0	87425	93178	0	103690	67339	0	93769	86255	0	89801	70982	0	87047	88347	0	81805	65910	0	82541	79111	0	82464	86975	0	85732	80689	0	102180	91403	0	0	159300	0	0	123550	0	0	159610	0	0	145210	0	0	166650	0	0	144150	0	0	150260	0	0	162190	0	0	158030	0	0	176900	0	87425	93178	0	103690	67339	0	93769	86255	0	89801	70982	0	87047	88347	0	81805	65910	0	82541	79111	0	82464	86975	0	85732	80689	0	102180	91403	0	0	21	0	0	21	0	0	21	0	0	21	0	0	21	0	0	21	0	0	21	0	0	21	0	0	21	0	0	21	0	3	13	0	3	13	0	3	13	0	3	13	0	3	13	0	3	13	0	3	13	0	3	13	0	3	13	0	3	13	0	354410000	136110000	218300000	0	NaN	34305000	177480000	NaN	NaN	0	34305000	0	136110000	41368000	0									24204	8411	1025	1025	14252;133340	16589;16590;154480;154481	43057;43058;43059;43060;43061;43062;43065;386866;386867	61147;61148;61149;61150;61151;61152;61153;61154;61155;61156;61157;61158;61159;61160;61161;61162;61163;61164;61165;61166;61167;61168;61169;61170;61171;61172;61173;61174;61175;61176;61177;61178;61183;61184;61185;540542;540543	43061	61168	20210823_E1_LC8_Vcelkova_Seiser_ext_Uni_MPL_black_phosphorylom_fr02_cv40	17163	43065	61184	20210823_E1_LC8_Vcelkova_Seiser_ext_Uni_MPL_black_phosphorylom_fr04_cv40	11786	43065	61184	20210823_E1_LC8_Vcelkova_Seiser_ext_Uni_MPL_black_phosphorylom_fr04_cv40	11786
Q9H2Y7	1026	Q9H2Y7	Q9H2Y7	Zinc finger protein 106	ZNF106	sp|Q9H2Y7|ZN106_HUMAN Zinc finger protein 106 OS=Homo sapiens OX=9606 GN=ZNF106 PE=1 SV=1	0.99963	34.4056	5.38446E-49	228.97	176.42	171.21	0.997613	26.2207	1.75538E-48	221.63	0.99963	34.4056	5.38446E-49	228.97		1;2	S	GQSIRKKRRATGDGSSPELPSLERKNKRRKI	X;X;X;X;X;X;X;X;X;X;X;X;X;X;Phospho (STY);Phospho (STY);X;X;X;X;X;X;X;X;X;X;X;X;X;X;X	XXXXXXXXPPPPPPPPPPPPPPPPXXXXXXX	ATGDGS(1)S(1)PELPS(0.001)LER	AT(-39)GDGS(35)S(34)PELPS(-34)LER	7	2	0.05322	97874	252480	0	113630	190890	0	103950	245870	0	101330	216190	0	97000	255000	0	92951	210060	0	92784	229380	0	93572	249170	0	96216	238720	0	114750	268300	0	97874	252480	0	113630	190890	0	103950	245870	0	101330	216190	0	97000	255000	0	92951	210060	0	92784	229380	0	93572	249170	0	96216	238720	0	114750	268300	0	7	34	0	7	34	0	7	34	0	7	34	0	7	34	0	7	34	0	7	34	0	7	34	0	7	34	0	7	34	0	5810.4	159300	0	5124.1	123550	0	4980.1	159610	0	6148.7	145210	0	4609.5	166650	0	6469.7	144150	0	5154	150260	0	6094.5	162190	0	6069.6	158030	0	6620.8	176900	0	92064	93178	0	108510	67339	0	98966	86255	0	95183	70982	0	92390	88347	0	86482	65910	0	87630	79111	0	87477	86975	0	90147	80689	0	108120	91403	0	5810.4	159300	0	5124.1	123550	0	4980.1	159610	0	6148.7	145210	0	4609.5	166650	0	6469.7	144150	0	5154	150260	0	6094.5	162190	0	6069.6	158030	0	6620.8	176900	0	92064	93178	0	108510	67339	0	98966	86255	0	95183	70982	0	92390	88347	0	86482	65910	0	87630	79111	0	87477	86975	0	90147	80689	0	108120	91403	0	2	21	0	2	21	0	2	21	0	2	21	0	2	21	0	2	21	0	2	21	0	2	21	0	2	21	0	2	21	0	5	13	0	5	13	0	5	13	0	5	13	0	5	13	0	5	13	0	5	13	0	5	13	0	5	13	0	5	13	0	709190000	490890000	218300000	0	NaN	213740000	216710000	NaN	NaN	179430000	34305000	0	175340000	41368000	0									24205	8411	1026	1026	14252;133340	16589;16590;154480;154481	43057;43058;43059;43060;43061;43062;43064;43065;43066;386866;386867	61147;61148;61149;61150;61151;61152;61153;61154;61155;61156;61157;61158;61159;61160;61161;61162;61163;61164;61165;61166;61167;61168;61169;61170;61171;61172;61173;61174;61175;61176;61177;61178;61181;61182;61183;61184;61185;61186;61187;540542;540543	43061	61168	20210823_E1_LC8_Vcelkova_Seiser_ext_Uni_MPL_black_phosphorylom_fr02_cv40	17163	43065	61184	20210823_E1_LC8_Vcelkova_Seiser_ext_Uni_MPL_black_phosphorylom_fr04_cv40	11786	43065	61184	20210823_E1_LC8_Vcelkova_Seiser_ext_Uni_MPL_black_phosphorylom_fr04_cv40	11786
Q9H2Y7	639	Q9H2Y7	Q9H2Y7	Zinc finger protein 106	ZNF106	sp|Q9H2Y7|ZN106_HUMAN Zinc finger protein 106 OS=Homo sapiens OX=9606 GN=ZNF106 PE=1 SV=1	0.684783	0.690824	0.00242206	72.891	58.775	72.891	0.684783	0.690824	0.00242206	72.891	0.666667	0	0.00323826	71.03		2	S	EKEEDDRILKTSRELSTSPCNPIVRQKESEL	X;X;X;X;X;X;X;X;X;X;X;X;X;X;X;Phospho (STY);Phospho (STY);X;X;X;X;X;X;X;X;X;X;X;X;X;X	XXXXXXXXXXXXXPPPPPPPPPPPPXXXXXX	ELS(0.685)T(0.685)S(0.63)PCNPIVR	ELS(0.69)T(0.69)S(-0.69)PCNPIVR	3	3	-0.50519	0	19247	0	0	13988	0	0	18738	0	0	16869	0	0	19633	0	0	14828	0	0	17595	0	0	16886	0	0	16343	0	0	22213	0	0	19247	0	0	13988	0	0	18738	0	0	16869	0	0	19633	0	0	14828	0	0	17595	0	0	16886	0	0	16343	0	0	22213	0	0	14	0	0	14	0	0	14	0	0	14	0	0	14	0	0	14	0	0	14	0	0	14	0	0	14	0	0	14	0	0	8929	0	0	5416.2	0	0	8681.7	0	0	7225.8	0	0	9888.1	0	0	6203	0	0	7948.4	0	0	7947.1	0	0	7743.8	0	0	9946.2	0	0	10318	0	0	8572.2	0	0	10056	0	0	9643.2	0	0	9744.7	0	0	8625.5	0	0	9646.7	0	0	8939.2	0	0	8599.5	0	0	12267	0	0	8929	0	0	5416.2	0	0	8681.7	0	0	7225.8	0	0	9888.1	0	0	6203	0	0	7948.4	0	0	7947.1	0	0	7743.8	0	0	9946.2	0	0	10318	0	0	8572.2	0	0	10056	0	0	9643.2	0	0	9744.7	0	0	8625.5	0	0	9646.7	0	0	8939.2	0	0	8599.5	0	0	12267	0	0	7	0	0	7	0	0	7	0	0	7	0	0	7	0	0	7	0	0	7	0	0	7	0	0	7	0	0	7	0	0	7	0	0	7	0	0	7	0	0	7	0	0	7	0	0	7	0	0	7	0	0	7	0	0	7	0	0	7	0	45165000	0	45165000	0	1.3253	26269000	18897000	1.6292	1.0524	0	26269000	0	0	18897000	0									24206	8411	639	639	41611	47986;47987	120229;120230	168856;168857;168858;168859;168860;168861;168862;168863;168864;168865;168866;168867;168868;168869	120229	168859	20210821_E1_LC8_Vcelkova_Seiser_ext_Uni_MPL_red_phosphorylom_fr03_cv70	7885	120229	168859	20210821_E1_LC8_Vcelkova_Seiser_ext_Uni_MPL_red_phosphorylom_fr03_cv70	7885	120229	168859	20210821_E1_LC8_Vcelkova_Seiser_ext_Uni_MPL_red_phosphorylom_fr03_cv70	7885
Q9H2Y7	641	Q9H2Y7	Q9H2Y7	Zinc finger protein 106	ZNF106	sp|Q9H2Y7|ZN106_HUMAN Zinc finger protein 106 OS=Homo sapiens OX=9606 GN=ZNF106 PE=1 SV=1	0.973888	16.1129	5.4387E-24	203.25	172.64	200.82	0.608582	2.26992	5.4387E-24	203.25	0.973888	16.1129	1.0967E-23	200.82		1;2	S	EEDDRILKTSRELSTSPCNPIVRQKESELQM	X;X;X;X;X;X;X;X;X;X;X;X;X;X;X;Phospho (STY);X;X;X;X;X;X;X;X;X;X;X;X;X;X;X	XXXXXXXXXXXPPPPPPPPPPPPXXXXXXXX	ELS(0.002)T(0.024)S(0.974)PCNPIVR	ELS(-26)T(-16)S(16)PCNPIVR	5	2	-1.598	63579	19247	0	47050	13988	0	66541	18738	0	51655	16869	0	64562	19633	0	49473	14828	0	53748	17595	0	57923	16886	0	58617	16343	0	65091	22213	0	63579	19247	0	47050	13988	0	66541	18738	0	51655	16869	0	64562	19633	0	49473	14828	0	53748	17595	0	57923	16886	0	58617	16343	0	65091	22213	0	4	14	0	4	14	0	4	14	0	4	14	0	4	14	0	4	14	0	4	14	0	4	14	0	4	14	0	4	14	0	31277	8929	0	22505	5416.2	0	32800	8681.7	0	25265	7225.8	0	30887	9888.1	0	25274	6203	0	26810	7948.4	0	29579	7947.1	0	31381	7743.8	0	33466	9946.2	0	32302	10318	0	24545	8572.2	0	33741	10056	0	26389	9643.2	0	33675	9744.7	0	24199	8625.5	0	26938	9646.7	0	28344	8939.2	0	27236	8599.5	0	31624	12267	0	31277	8929	0	22505	5416.2	0	32800	8681.7	0	25265	7225.8	0	30887	9888.1	0	25274	6203	0	26810	7948.4	0	29579	7947.1	0	31381	7743.8	0	33466	9946.2	0	32302	10318	0	24545	8572.2	0	33741	10056	0	26389	9643.2	0	33675	9744.7	0	24199	8625.5	0	26938	9646.7	0	28344	8939.2	0	27236	8599.5	0	31624	12267	0	2	7	0	2	7	0	2	7	0	2	7	0	2	7	0	2	7	0	2	7	0	2	7	0	2	7	0	2	7	0	2	7	0	2	7	0	2	7	0	2	7	0	2	7	0	2	7	0	2	7	0	2	7	0	2	7	0	2	7	0	1145600000	1100500000	45165000	0	33.617	364840000	425730000	22.628	23.71	338580000	26269000	0	406830000	18897000	0									24207	8411	641	641	41611	47986;47987	120229;120230;120231;120233;120234	168856;168857;168858;168859;168860;168861;168862;168863;168864;168865;168866;168867;168868;168869;168870;168871;168874;168875	120233	168874	20210823_E1_LC8_Vcelkova_Seiser_ext_Uni_MPL_black_phosphorylom_fr06_cv40	10803	120231	168870	20210821_E1_LC8_Vcelkova_Seiser_ext_Uni_MPL_red_phosphorylom_fr06_cv40	10791	120231	168870	20210821_E1_LC8_Vcelkova_Seiser_ext_Uni_MPL_red_phosphorylom_fr06_cv40	10791
Q9H2Y7	893	Q9H2Y7	Q9H2Y7	Zinc finger protein 106	ZNF106	sp|Q9H2Y7|ZN106_HUMAN Zinc finger protein 106 OS=Homo sapiens OX=9606 GN=ZNF106 PE=1 SV=1	0.993247	21.8572	2.08989E-05	108.85	88.191	108.85	0.827491	7.9862	0.0103191	53.866	0.993247	21.8572	2.08989E-05	108.85		1	S	SEEGTGKENEPQQMVSPSNSLRAGQSQKATM	Phospho (STY);X;X;X;X;X;X;X;X;X;X;X;X;X;X;Phospho (STY);X;X;X;X;X;X;X;X;X;X;X;X;X;X;X	XXXXXXXPPPPPPPPPPPPPPPXXXXXXXXX	ENEPQQMVS(0.993)PS(0.006)NSLR	ENEPQQMVS(22)PS(-22)NS(-36)LR	9	3	0.23744	67103	0	0	81340	0	0	73121	0	0	78533	0	0	71994	0	0	76905	0	0	73128	0	0	73705	0	0	71419	0	0	82805	0	0	67103	0	0	81340	0	0	73121	0	0	78533	0	0	71994	0	0	76905	0	0	73128	0	0	73705	0	0	71419	0	0	82805	0	0	3	0	0	3	0	0	3	0	0	3	0	0	3	0	0	3	0	0	3	0	0	3	0	0	3	0	0	3	0	0	19935	0	0	24945	0	0	22548	0	0	28145	0	0	22543	0	0	25988	0	0	22203	0	0	23543	0	0	22468	0	0	23498	0	0	47167	0	0	56395	0	0	50573	0	0	50387	0	0	49451	0	0	50917	0	0	50925	0	0	50161	0	0	48950	0	0	59306	0	0	19935	0	0	24945	0	0	22548	0	0	28145	0	0	22543	0	0	25988	0	0	22203	0	0	23543	0	0	22468	0	0	23498	0	0	47167	0	0	56395	0	0	50573	0	0	50387	0	0	49451	0	0	50917	0	0	50925	0	0	50161	0	0	48950	0	0	59306	0	0	1	0	0	1	0	0	1	0	0	1	0	0	1	0	0	1	0	0	1	0	0	1	0	0	1	0	0	1	0	0	2	0	0	2	0	0	2	0	0	2	0	0	2	0	0	2	0	0	2	0	0	2	0	0	2	0	0	2	0	0	217990000	217990000	0	0	NaN	87867000	130120000	NaN	NaN	87867000	0	0	130120000	0	0									24208	8411	893	893	42486	49075	122721;122722	172230;172231;172232	122722	172231	20210823_E1_LC8_Vcelkova_Seiser_ext_Uni_MPL_black_phosphorylom_fr02_cv55	9007	122722	172231	20210823_E1_LC8_Vcelkova_Seiser_ext_Uni_MPL_black_phosphorylom_fr02_cv55	9007	122722	172231	20210823_E1_LC8_Vcelkova_Seiser_ext_Uni_MPL_black_phosphorylom_fr02_cv55	9007
Q9H2Y7	1279	Q9H2Y7	Q9H2Y7	Zinc finger protein 106	ZNF106	sp|Q9H2Y7|ZN106_HUMAN Zinc finger protein 106 OS=Homo sapiens OX=9606 GN=ZNF106 PE=1 SV=1	0.998162	27.3832	4.88932E-93	261.06	211.93	226.99	0.906146	12.3302	4.48776E-42	218.25	0.998162	27.3832	4.88932E-93	261.06		1	S	LKFSVEQRNTRNRENSPSSQSAGLSSINKEG	X;X;X;X;X;X;X;X;X;X;X;X;X;X;X;Phospho (STY);X;X;X;X;X;X;X;X;X;X;X;X;X;X;X	XXXXXXXXXXXPPPPPPPPPPPPPPPPPPXX	NRENS(0.998)PS(0.002)SQSAGLSSINK	NRENS(27)PS(-27)S(-48)QS(-91)AGLS(-160)S(-180)INK	5	4	0.4129	327420	0	0	225280	0	0	321310	0	0	258690	0	0	317870	0	0	241640	0	0	296910	0	0	293810	0	0	299610	0	0	332520	0	0	327420	0	0	225280	0	0	321310	0	0	258690	0	0	317870	0	0	241640	0	0	296910	0	0	293810	0	0	299610	0	0	332520	0	0	13	0	0	13	0	0	13	0	0	13	0	0	13	0	0	13	0	0	13	0	0	13	0	0	13	0	0	13	0	0	213660	0	0	136860	0	0	209510	0	0	166460	0	0	210040	0	0	157100	0	0	192450	0	0	193230	0	0	198950	0	0	213860	0	0	113760	0	0	88417	0	0	111810	0	0	92232	0	0	107830	0	0	84547	0	0	104460	0	0	100580	0	0	100660	0	0	118650	0	0	213660	0	0	136860	0	0	209510	0	0	166460	0	0	210040	0	0	157100	0	0	192450	0	0	193230	0	0	198950	0	0	213860	0	0	113760	0	0	88417	0	0	111810	0	0	92232	0	0	107830	0	0	84547	0	0	104460	0	0	100580	0	0	100660	0	0	118650	0	0	7	0	0	7	0	0	7	0	0	7	0	0	7	0	0	7	0	0	7	0	0	7	0	0	7	0	0	7	0	0	6	0	0	6	0	0	6	0	0	6	0	0	6	0	0	6	0	0	6	0	0	6	0	0	6	0	0	6	0	0	2368400000	2368400000	0	0	NaN	218730000	233740000	NaN	NaN	218730000	0	0	233740000	0	0									24209	8411	1279	1279	43034;117830	49719;136744	124105;124106;344714;344715;344716;344717;344718;344719	174051;174052;483842;483843;483844;483845;483846;483847;483848;483849;483850;483851;483852	344717	483848	20210823_E1_LC8_Vcelkova_Seiser_ext_Uni_MPL_black_phosphorylom_fr08_cv55	5736	344719	483852	20210823_E1_LC8_Vcelkova_Seiser_ext_Uni_MPL_black_phosphorylom_fr08_cv70	3243	344719	483852	20210823_E1_LC8_Vcelkova_Seiser_ext_Uni_MPL_black_phosphorylom_fr08_cv70	3243
Q9H2Y7	1328	Q9H2Y7	Q9H2Y7	Zinc finger protein 106	ZNF106	sp|Q9H2Y7|ZN106_HUMAN Zinc finger protein 106 OS=Homo sapiens OX=9606 GN=ZNF106 PE=1 SV=1	1	184.64	2.24806E-104	266.7	243.83	266.15	1	156.635	2.24806E-104	266.7	1	184.64	2.48037E-104	266.15		1	S	RLSFASETPLEKEPHSPADQPEQQAESTLTS	X;X;X;X;X;X;X;X;X;X;X;X;X;X;X;Phospho (STY);X;X;X;X;X;X;X;X;X;X;X;X;X;X;X	XXXXXXXXXXXXPPPPPPPPPPPPPPPPPPP	EPHS(1)PADQPEQQAESTLTSAETR	EPHS(180)PADQPEQQAES(-180)T(-190)LT(-190)S(-200)AET(-210)R	4	3	-0.11334	96679	0	0	76487	0	0	98867	0	0	83732	0	0	99242	0	0	81755	0	0	89902	0	0	95132	0	0	92843	0	0	111120	0	0	96679	0	0	76487	0	0	98867	0	0	83732	0	0	99242	0	0	81755	0	0	89902	0	0	95132	0	0	92843	0	0	111120	0	0	14	0	0	14	0	0	14	0	0	14	0	0	14	0	0	14	0	0	14	0	0	14	0	0	14	0	0	14	0	0	45010	0	0	34292	0	0	45677	0	0	40085	0	0	48299	0	0	39280	0	0	43242	0	0	47769	0	0	45294	0	0	51673	0	0	51668	0	0	42196	0	0	53190	0	0	43647	0	0	50943	0	0	42475	0	0	46660	0	0	47363	0	0	47548	0	0	59443	0	0	45010	0	0	34292	0	0	45677	0	0	40085	0	0	48299	0	0	39280	0	0	43242	0	0	47769	0	0	45294	0	0	51673	0	0	51668	0	0	42196	0	0	53190	0	0	43647	0	0	50943	0	0	42475	0	0	46660	0	0	47363	0	0	47548	0	0	59443	0	0	6	0	0	6	0	0	6	0	0	6	0	0	6	0	0	6	0	0	6	0	0	6	0	0	6	0	0	6	0	0	8	0	0	8	0	0	8	0	0	8	0	0	8	0	0	8	0	0	8	0	0	8	0	0	8	0	0	8	0	0	2548000000	2548000000	0	0	111.07	1228400000	1092300000	53.547	NaN	1228400000	0	0	1092300000	0	0									24210	8411	1328	1328	43449	50211	125219;125220;125221;125222;125223;125224;125225;125226	175540;175541;175542;175543;175544;175545;175546;175547;175548;175549;175550;175551;175552;175553;175554;175555	125224	175550	20210823_E1_LC8_Vcelkova_Seiser_ext_Uni_MPL_black_phosphorylom_fr07_cv40	9616	125223	175546	20210821_E1_LC8_Vcelkova_Seiser_ext_Uni_MPL_red_phosphorylom_fr08_cv40	9570	125223	175546	20210821_E1_LC8_Vcelkova_Seiser_ext_Uni_MPL_red_phosphorylom_fr08_cv40	9570
Q9H2Y7	1302	Q9H2Y7	Q9H2Y7	Zinc finger protein 106	ZNF106	sp|Q9H2Y7|ZN106_HUMAN Zinc finger protein 106 OS=Homo sapiens OX=9606 GN=ZNF106 PE=1 SV=1	0.889732	9.06812	4.15616E-07	148.36	127.27	148.36	0.889732	9.06812	4.15616E-07	148.36						1	S	LSSINKEGEEPTKGNSGSEACTSSFLRLSFA	X;X;X;X;X;X;X;X;X;X;X;X;X;X;X;Phospho (STY);X;X;X;X;X;X;X;X;X;X;X;X;X;X;X	XXXXXXXXXXXXXPPPPPPPPPPPPPPXXXX	GNS(0.89)GS(0.11)EACTSSFLR	GNS(9.1)GS(-9.1)EACT(-120)S(-120)S(-130)FLR	3	3	-0.87824	8003.4	0	0	7035.9	0	0	8997.2	0	0	7399.6	0	0	9343.3	0	0	6823.4	0	0	8127.7	0	0	8817.2	0	0	8203.3	0	0	9520.1	0	0	8003.4	0	0	7035.9	0	0	8997.2	0	0	7399.6	0	0	9343.3	0	0	6823.4	0	0	8127.7	0	0	8817.2	0	0	8203.3	0	0	9520.1	0	0	1	0	0	1	0	0	1	0	0	1	0	0	1	0	0	1	0	0	1	0	0	1	0	0	1	0	0	1	0	0	8003.4	0	0	7035.9	0	0	8997.2	0	0	7399.6	0	0	9343.3	0	0	6823.4	0	0	8127.7	0	0	8817.2	0	0	8203.3	0	0	9520.1	0	0	0	0	0	0	0	0	0	0	0	0	0	0	0	0	0	0	0	0	0	0	0	0	0	0	0	0	0	0	0	0	8003.4	0	0	7035.9	0	0	8997.2	0	0	7399.6	0	0	9343.3	0	0	6823.4	0	0	8127.7	0	0	8817.2	0	0	8203.3	0	0	9520.1	0	0	0	0	0	0	0	0	0	0	0	0	0	0	0	0	0	0	0	0	0	0	0	0	0	0	0	0	0	0	0	0	1	0	0	1	0	0	1	0	0	1	0	0	1	0	0	1	0	0	1	0	0	1	0	0	1	0	0	1	0	0	0	0	0	0	0	0	0	0	0	0	0	0	0	0	0	0	0	0	0	0	0	0	0	0	0	0	0	0	0	0	36902000	36902000	0	0	1.5226	36902000	0	NaN	0	36902000	0	0	0	0	0									24211	8411	1302	1302	63180	72792	183951	258576	183951	258576	20210821_E1_LC8_Vcelkova_Seiser_ext_Uni_MPL_red_phosphorylom_fr05_cv55	9656	183951	258576	20210821_E1_LC8_Vcelkova_Seiser_ext_Uni_MPL_red_phosphorylom_fr05_cv55	9656	183951	258576	20210821_E1_LC8_Vcelkova_Seiser_ext_Uni_MPL_red_phosphorylom_fr05_cv55	9656
Q9H2Y7	1304	Q9H2Y7	Q9H2Y7	Zinc finger protein 106	ZNF106	sp|Q9H2Y7|ZN106_HUMAN Zinc finger protein 106 OS=Homo sapiens OX=9606 GN=ZNF106 PE=1 SV=1	0.944709	12.9039	6.24956E-09	160.04	133.93	160.04	0.944709	12.9039	6.24956E-09	160.04						1	S	SINKEGEEPTKGNSGSEACTSSFLRLSFASE	X;X;X;X;X;X;X;X;X;X;X;X;X;X;X;Phospho (STY);X;X;X;X;X;X;X;X;X;X;X;X;X;X;X	XXXXXXXXXXXPPPPPPPPPPPPPPXXXXXX	GNS(0.048)GS(0.945)EACT(0.002)S(0.004)S(0.001)FLR	GNS(-13)GS(13)EACT(-28)S(-24)S(-29)FLR	5	2	-0.70424	20641	0	0	10574	0	0	22682	0	0	13028	0	0	23188	0	0	14350	0	0	20478	0	0	20791	0	0	22114	0	0	22097	0	0	20641	0	0	10574	0	0	22682	0	0	13028	0	0	23188	0	0	14350	0	0	20478	0	0	20791	0	0	22114	0	0	22097	0	0	1	0	0	1	0	0	1	0	0	1	0	0	1	0	0	1	0	0	1	0	0	1	0	0	1	0	0	1	0	0	20641	0	0	10574	0	0	22682	0	0	13028	0	0	23188	0	0	14350	0	0	20478	0	0	20791	0	0	22114	0	0	22097	0	0	0	0	0	0	0	0	0	0	0	0	0	0	0	0	0	0	0	0	0	0	0	0	0	0	0	0	0	0	0	0	20641	0	0	10574	0	0	22682	0	0	13028	0	0	23188	0	0	14350	0	0	20478	0	0	20791	0	0	22114	0	0	22097	0	0	0	0	0	0	0	0	0	0	0	0	0	0	0	0	0	0	0	0	0	0	0	0	0	0	0	0	0	0	0	0	1	0	0	1	0	0	1	0	0	1	0	0	1	0	0	1	0	0	1	0	0	1	0	0	1	0	0	1	0	0	0	0	0	0	0	0	0	0	0	0	0	0	0	0	0	0	0	0	0	0	0	0	0	0	0	0	0	0	0	0	57309000	57309000	0	0	2.3647	57309000	0	NaN	0	57309000	0	0	0	0	0									24212	8411	1304	1304	63180	72792	183950	258575	183950	258575	20210821_E1_LC8_Vcelkova_Seiser_ext_Uni_MPL_red_phosphorylom_fr05_cv40	9503	183950	258575	20210821_E1_LC8_Vcelkova_Seiser_ext_Uni_MPL_red_phosphorylom_fr05_cv40	9503	183950	258575	20210821_E1_LC8_Vcelkova_Seiser_ext_Uni_MPL_red_phosphorylom_fr05_cv40	9503
Q9H2Y7	590	Q9H2Y7	Q9H2Y7	Zinc finger protein 106	ZNF106	sp|Q9H2Y7|ZN106_HUMAN Zinc finger protein 106 OS=Homo sapiens OX=9606 GN=ZNF106 PE=1 SV=1	0.999993	51.3298	1.65162E-21	162.27	147.66	162.27	0.999993	51.3298	1.65162E-21	162.27	0.999882	39.0228	1.3017E-18	145.52		2	S	GSLKIEFQVHALEDESDGETSDTEKHGTKIG	X;X;X;X;X;X;X;X;X;X;X;X;X;X;X;Phospho (STY);X;X;X;Phospho (STY);Phospho (STY);X;X;X;X;X;X;X;X;X;X	XXXXPPPPPPPPPPPPPPPPPPPPPXXXXXX	IEFQVHALEDES(1)DGET(0.058)S(0.933)DT(0.009)EK	IEFQVHALEDES(51)DGET(-12)S(12)DT(-20)EK	12	4	-0.48417	0	45921	0	0	36840	0	0	45189	0	0	39687	0	0	43525	0	0	37120	0	0	40521	0	0	42786	0	0	41213	0	0	47088	0	0	45921	0	0	36840	0	0	45189	0	0	39687	0	0	43525	0	0	37120	0	0	40521	0	0	42786	0	0	41213	0	0	47088	0	0	7	0	0	7	0	0	7	0	0	7	0	0	7	0	0	7	0	0	7	0	0	7	0	0	7	0	0	7	0	0	26388	0	0	19043	0	0	26009	0	0	21411	0	0	24411	0	0	22115	0	0	21295	0	0	24499	0	0	23037	0	0	26327	0	0	19533	0	0	17796	0	0	19180	0	0	18276	0	0	19114	0	0	15005	0	0	19226	0	0	18286	0	0	18176	0	0	20761	0	0	26388	0	0	19043	0	0	26009	0	0	21411	0	0	24411	0	0	22115	0	0	21295	0	0	24499	0	0	23037	0	0	26327	0	0	19533	0	0	17796	0	0	19180	0	0	18276	0	0	19114	0	0	15005	0	0	19226	0	0	18286	0	0	18176	0	0	20761	0	0	5	0	0	5	0	0	5	0	0	5	0	0	5	0	0	5	0	0	5	0	0	5	0	0	5	0	0	5	0	0	2	0	0	2	0	0	2	0	0	2	0	0	2	0	0	2	0	0	2	0	0	2	0	0	2	0	0	2	0	152630000	0	152630000	0	NaN	70011000	78201000	NaN	NaN	0	70011000	0	0	78201000	0									24213	8411	590	590	74383	85791	218014;218015;218016	306881;306882;306883;306884;306885;306886;306887	218014	306882	20210821_E1_LC8_Vcelkova_Seiser_ext_Uni_MPL_red_phosphorylom_fr06_cv55	18262	218014	306882	20210821_E1_LC8_Vcelkova_Seiser_ext_Uni_MPL_red_phosphorylom_fr06_cv55	18262	218014	306882	20210821_E1_LC8_Vcelkova_Seiser_ext_Uni_MPL_red_phosphorylom_fr06_cv55	18262
Q9H2Y7	595	Q9H2Y7	Q9H2Y7	Zinc finger protein 106	ZNF106	sp|Q9H2Y7|ZN106_HUMAN Zinc finger protein 106 OS=Homo sapiens OX=9606 GN=ZNF106 PE=1 SV=1	0.933042	12.0947	1.65162E-21	162.27	147.66	162.27	0.933042	12.0947	1.65162E-21	162.27	0.930594	12.3713	1.3017E-18	145.52		2	S	EFQVHALEDESDGETSDTEKHGTKIGTLGSA	X;X;X;X;X;X;X;X;X;X;Phospho (STY);X;X;X;X;Phospho (STY);X;X;X;X;X;X;X;X;X;X;X;X;X;X;X	PPPPPPPPPPPPPPPPPPPPXXXXXXXXXXX	IEFQVHALEDES(1)DGET(0.058)S(0.933)DT(0.009)EK	IEFQVHALEDES(51)DGET(-12)S(12)DT(-20)EK	17	4	-0.48417	0	44854	0	0	36294	0	0	44224	0	0	38837	0	0	42742	0	0	36127	0	0	39715	0	0	41734	0	0	40310	0	0	46059	0	0	44854	0	0	36294	0	0	44224	0	0	38837	0	0	42742	0	0	36127	0	0	39715	0	0	41734	0	0	40310	0	0	46059	0	0	5	0	0	5	0	0	5	0	0	5	0	0	5	0	0	5	0	0	5	0	0	5	0	0	5	0	0	5	0	0	25321	0	0	18498	0	0	25043	0	0	20561	0	0	23628	0	0	21122	0	0	20488	0	0	23447	0	0	22134	0	0	25299	0	0	19533	0	0	17796	0	0	19180	0	0	18276	0	0	19114	0	0	15005	0	0	19226	0	0	18286	0	0	18176	0	0	20761	0	0	25321	0	0	18498	0	0	25043	0	0	20561	0	0	23628	0	0	21122	0	0	20488	0	0	23447	0	0	22134	0	0	25299	0	0	19533	0	0	17796	0	0	19180	0	0	18276	0	0	19114	0	0	15005	0	0	19226	0	0	18286	0	0	18176	0	0	20761	0	0	3	0	0	3	0	0	3	0	0	3	0	0	3	0	0	3	0	0	3	0	0	3	0	0	3	0	0	3	0	0	2	0	0	2	0	0	2	0	0	2	0	0	2	0	0	2	0	0	2	0	0	2	0	0	2	0	0	2	0	148210000	0	148210000	0	NaN	70011000	78201000	NaN	NaN	0	70011000	0	0	78201000	0									24214	8411	595	595	74383	85791	218014;218016	306881;306882;306883;306886;306887	218014	306882	20210821_E1_LC8_Vcelkova_Seiser_ext_Uni_MPL_red_phosphorylom_fr06_cv55	18262	218014	306882	20210821_E1_LC8_Vcelkova_Seiser_ext_Uni_MPL_red_phosphorylom_fr06_cv55	18262	218014	306882	20210821_E1_LC8_Vcelkova_Seiser_ext_Uni_MPL_red_phosphorylom_fr06_cv55	18262
Q9H2Y7	761	Q9H2Y7	Q9H2Y7	Zinc finger protein 106	ZNF106	sp|Q9H2Y7|ZN106_HUMAN Zinc finger protein 106 OS=Homo sapiens OX=9606 GN=ZNF106 PE=1 SV=1	1	56.4315	0.00430314	93.111	46.721	56.432	1	54.9816	0.0205703	54.982	1	56.4315	0.00430314	93.111		1;2	S	LPEPNLNSARRIRNISGHRKSETEKESGLKP	X;X;X;X;X;X;X;X;X;X;X;X;X;X;X;Phospho (STY);X;X;X;X;X;X;Phospho (STY);X;X;X;X;X;X;X;X	XXXXXXXXXXXXXPPPPPPPPPPPPXXXXXX	NIS(1)GHRK	NIS(56)GHRK	3	3	0.3243	84216	20130	0	40623	13306	0	77158	20575	0	53300	22833	0	67642	18975	0	39659	16230	0	72699	19194	0	61510	17957	0	69712	19253	0	72957	22350	0	84216	20130	0	40623	13306	0	77158	20575	0	53300	22833	0	67642	18975	0	39659	16230	0	72699	19194	0	61510	17957	0	69712	19253	0	72957	22350	0	5	1	0	5	1	0	5	1	0	5	1	0	5	1	0	5	1	0	5	1	0	5	1	0	5	1	0	5	1	0	12872	0	0	5620.6	0	0	13316	0	0	5795.6	0	0	13221	0	0	6161.5	0	0	11528	0	0	10819	0	0	12691	0	0	11175	0	0	71345	20130	0	35003	13306	0	63842	20575	0	47505	22833	0	54422	18975	0	33498	16230	0	61171	19194	0	50691	17957	0	57020	19253	0	61782	22350	0	12872	0	0	5620.6	0	0	13316	0	0	5795.6	0	0	13221	0	0	6161.5	0	0	11528	0	0	10819	0	0	12691	0	0	11175	0	0	71345	20130	0	35003	13306	0	63842	20575	0	47505	22833	0	54422	18975	0	33498	16230	0	61171	19194	0	50691	17957	0	57020	19253	0	61782	22350	0	1	0	0	1	0	0	1	0	0	1	0	0	1	0	0	1	0	0	1	0	0	1	0	0	1	0	0	1	0	0	4	1	0	4	1	0	4	1	0	4	1	0	4	1	0	4	1	0	4	1	0	4	1	0	4	1	0	4	1	0	2334300000	2294000000	40304000	0	NaN	975170000	1257000000	NaN	NaN	975170000	0	0	1216700000	40304000	0									24215	8411	761	761	114909;114910	133403;133404	336542;336543;336544;336545;336546;336547	473084;473085;473086;473087;473088;473089	336546	473088	20210823_E1_LC8_Vcelkova_Seiser_ext_Uni_MPL_black_phosphorylom_fr02_cv70	650	336543	473085	20210823_E1_LC8_Vcelkova_Seiser_ext_Uni_MPL_black_phosphorylom_fr01_cv40	1067	336544	473086	20210823_E1_LC8_Vcelkova_Seiser_ext_Uni_MPL_black_phosphorylom_fr01_cv70	841
Q9H2Y7	400	Q9H2Y7	Q9H2Y7	Zinc finger protein 106	ZNF106	sp|Q9H2Y7|ZN106_HUMAN Zinc finger protein 106 OS=Homo sapiens OX=9606 GN=ZNF106 PE=1 SV=1	0.85533	10.2889	1.09929E-98	256.65	237.6	256.65	0.85533	10.2889	1.09929E-98	256.65						1	S	ITTGIQEPQTDETRNSPTQKTQKEIHTGSLN	X;X;X;X;X;X;X;X;X;X;X;X;X;X;X;Phospho (STY);X;X;X;X;X;X;X;X;X;X;X;X;X;X;X	PPPPPPPPPPPPPPPPPPPPXXXXXXXXXXX	PLFDFSLITTGIQEPQTDET(0.08)RNS(0.855)PT(0.065)QK	PLFDFS(-160)LIT(-120)T(-110)GIQEPQT(-42)DET(-10)RNS(10)PT(-11)QK	23	4	0.64401	5373.3	0	0	3134.9	0	0	6474.9	0	0	3797	0	0	4647.3	0	0	4033.6	0	0	5494.4	0	0	5960.5	0	0	5843	0	0	6210.9	0	0	5373.3	0	0	3134.9	0	0	6474.9	0	0	3797	0	0	4647.3	0	0	4033.6	0	0	5494.4	0	0	5960.5	0	0	5843	0	0	6210.9	0	0	1	0	0	1	0	0	1	0	0	1	0	0	1	0	0	1	0	0	1	0	0	1	0	0	1	0	0	1	0	0	5373.3	0	0	3134.9	0	0	6474.9	0	0	3797	0	0	4647.3	0	0	4033.6	0	0	5494.4	0	0	5960.5	0	0	5843	0	0	6210.9	0	0	0	0	0	0	0	0	0	0	0	0	0	0	0	0	0	0	0	0	0	0	0	0	0	0	0	0	0	0	0	0	5373.3	0	0	3134.9	0	0	6474.9	0	0	3797	0	0	4647.3	0	0	4033.6	0	0	5494.4	0	0	5960.5	0	0	5843	0	0	6210.9	0	0	0	0	0	0	0	0	0	0	0	0	0	0	0	0	0	0	0	0	0	0	0	0	0	0	0	0	0	0	0	0	1	0	0	1	0	0	1	0	0	1	0	0	1	0	0	1	0	0	1	0	0	1	0	0	1	0	0	1	0	0	0	0	0	0	0	0	0	0	0	0	0	0	0	0	0	0	0	0	0	0	0	0	0	0	0	0	0	0	0	0	18594000	18594000	0	0	NaN	18594000	0	NaN	NaN	18594000	0	0	0	0	0									24216	8411	400	400	121632	141171	355974	499744	355974	499744	20210821_E1_LC8_Vcelkova_Seiser_ext_Uni_MPL_red_phosphorylom_fr01_cv55	22001	355974	499744	20210821_E1_LC8_Vcelkova_Seiser_ext_Uni_MPL_red_phosphorylom_fr01_cv55	22001	355974	499744	20210821_E1_LC8_Vcelkova_Seiser_ext_Uni_MPL_red_phosphorylom_fr01_cv55	22001
Q9H2Y7	861	Q9H2Y7	Q9H2Y7	Zinc finger protein 106	ZNF106	sp|Q9H2Y7|ZN106_HUMAN Zinc finger protein 106 OS=Homo sapiens OX=9606 GN=ZNF106 PE=1 SV=1	0.999817	37.9491	8.27699E-32	217.16	184.66	217.16	0.999781	38.7144	4.12916E-31	210.07	0.999817	37.9491	8.27699E-32	217.16		1;2	S	VSISSSPGLARKRSLSESSVIMDRAPSVYSF	X;X;X;X;X;X;X;X;X;X;X;X;X;X;X;Phospho (STY);X;X;Phospho (STY);X;X;Oxidation (M);X;X;X;X;Phospho (STY);X;X;X;X	XXXXXXXXXXXXPPPPPPPPPPPPXXXXXXX	RSLS(1)ESSVIMDR	RS(-53)LS(38)ES(-38)S(-48)VIMDR	4	2	-0.65249	92051	40664	0	85878	37016	0	92446	38731	0	87973	45136	0	92921	40070	0	83471	39676	0	93259	36511	0	121670	35397	0	96030	37108	0	111700	46239	0	92051	40664	0	85878	37016	0	92446	38731	0	87973	45136	0	92921	40070	0	83471	39676	0	93259	36511	0	121670	35397	0	96030	37108	0	111700	46239	0	13	2	0	13	2	0	13	2	0	13	2	0	13	2	0	13	2	0	13	2	0	13	2	0	13	2	0	13	2	0	38975	27187	0	35558	22410	0	39603	27275	0	37061	30712	0	40996	28768	0	34967	29381	0	37769	24404	0	55924	25992	0	40508	26028	0	46623	31731	0	53075	13477	0	50320	14606	0	52842	11456	0	50912	14424	0	51925	11301	0	48504	10295	0	55490	12107	0	65746	9405.1	0	55522	11080	0	65076	14508	0	38975	27187	0	35558	22410	0	39603	27275	0	37061	30712	0	40996	28768	0	34967	29381	0	37769	24404	0	55924	25992	0	40508	26028	0	46623	31731	0	53075	13477	0	50320	14606	0	52842	11456	0	50912	14424	0	51925	11301	0	48504	10295	0	55490	12107	0	65746	9405.1	0	55522	11080	0	65076	14508	0	5	1	0	5	1	0	5	1	0	5	1	0	5	1	0	5	1	0	5	1	0	5	1	0	5	1	0	5	1	0	8	1	0	8	1	0	8	1	0	8	1	0	8	1	0	8	1	0	8	1	0	8	1	0	8	1	0	8	1	0	691640000	581200000	110440000	0	NaN	85276000	54933000	NaN	NaN	35382000	49894000	0	54933000	0	0									24217	8411	861	861	139423;149260	161616;161617;161618;161619;173651;173652	405950;405951;405952;405953;405954;405955;405956;437557	567778;567779;567780;567781;567782;567783;567784;567785;567786;567787;567788;567789;567790;567791;614167	405953	567784	20210823_E1_LC8_Vcelkova_Seiser_ext_Uni_MPL_black_phosphorylom_fr06_cv40	7757	405953	567784	20210823_E1_LC8_Vcelkova_Seiser_ext_Uni_MPL_black_phosphorylom_fr06_cv40	7757	405953	567784	20210823_E1_LC8_Vcelkova_Seiser_ext_Uni_MPL_black_phosphorylom_fr06_cv40	7757
Q9H2Y7	863	Q9H2Y7	Q9H2Y7	Zinc finger protein 106	ZNF106	sp|Q9H2Y7|ZN106_HUMAN Zinc finger protein 106 OS=Homo sapiens OX=9606 GN=ZNF106 PE=1 SV=1	0.897481	11.0807	3.75573E-30	214.86	163.7	214.86	0.473649	0	2.35223E-21	192.99	0.897481	11.0807	3.75573E-30	214.86		1	S	ISSSPGLARKRSLSESSVIMDRAPSVYSFFS	X;X;X;X;X;X;X;X;X;X;X;X;X;X;X;Phospho (STY);X;X;X;Oxidation (M);X;X;X;X;Phospho (STY);X;X;X;X;X;Phospho (STY)	XXXXXXXXXXXPPPPPPPPPPPXXXXXXXXX	S(0.001)LS(0.031)ES(0.897)S(0.07)VIMDR	S(-28)LS(-15)ES(11)S(-11)VIMDR	5	2	-0.31894	53124	0	0	54902	0	0	66992	0	0	51861	0	0	72343	0	0	61540	0	0	59040	0	0	85695	0	0	55883	0	0	72099	0	0	53124	0	0	54902	0	0	66992	0	0	51861	0	0	72343	0	0	61540	0	0	59040	0	0	85695	0	0	55883	0	0	72099	0	0	2	0	0	2	0	0	2	0	0	2	0	0	2	0	0	2	0	0	2	0	0	2	0	0	2	0	0	2	0	0	0	0	0	0	0	0	0	0	0	0	0	0	0	0	0	0	0	0	0	0	0	0	0	0	0	0	0	0	0	0	53124	0	0	54902	0	0	66992	0	0	51861	0	0	72343	0	0	61540	0	0	59040	0	0	85695	0	0	55883	0	0	72099	0	0	0	0	0	0	0	0	0	0	0	0	0	0	0	0	0	0	0	0	0	0	0	0	0	0	0	0	0	0	0	0	53124	0	0	54902	0	0	66992	0	0	51861	0	0	72343	0	0	61540	0	0	59040	0	0	85695	0	0	55883	0	0	72099	0	0	0	0	0	0	0	0	0	0	0	0	0	0	0	0	0	0	0	0	0	0	0	0	0	0	0	0	0	0	0	0	2	0	0	2	0	0	2	0	0	2	0	0	2	0	0	2	0	0	2	0	0	2	0	0	2	0	0	2	0	0	65370000	65370000	0	0	NaN	0	65370000	NaN	NaN	0	0	0	65370000	0	0									24218	8411	863	863	139423;149260	161616;161617;161618;161619;173651;173652	437560	614170;614171	437560	614170	20210823_E1_LC8_Vcelkova_Seiser_ext_Uni_MPL_black_phosphorylom_fr05_cv40	12779	437560	614170	20210823_E1_LC8_Vcelkova_Seiser_ext_Uni_MPL_black_phosphorylom_fr05_cv40	12779	437560	614170	20210823_E1_LC8_Vcelkova_Seiser_ext_Uni_MPL_black_phosphorylom_fr05_cv40	12779
Q9H2Y7	864	Q9H2Y7	Q9H2Y7	Zinc finger protein 106	ZNF106	sp|Q9H2Y7|ZN106_HUMAN Zinc finger protein 106 OS=Homo sapiens OX=9606 GN=ZNF106 PE=1 SV=1	0.936179	11.0683	0.00086745	80.361	64.821	47.537	0.936179	11.0683	0.0159081	64.792	0.802263	6.02289	0.00086745	80.361		2	S	SSSPGLARKRSLSESSVIMDRAPSVYSFFSE	X;X;X;X;X;X;X;X;X;X;X;X;Phospho (STY);X;X;Phospho (STY);X;X;Oxidation (M);X;X;X;X;Phospho (STY);X;X;X;X;X;Phospho (STY);X	XXXXXXXXXPPPPPPPPPPPPXXXXXXXXXX	RS(0.055)LS(0.802)ES(0.206)S(0.936)VIMDR	RS(-12)LS(7.2)ES(-7.2)S(11)VIMDR	7	3	0.58859	0	40664	0	0	37016	0	0	38731	0	0	45136	0	0	40070	0	0	39676	0	0	36511	0	0	35397	0	0	37108	0	0	46239	0	0	40664	0	0	37016	0	0	38731	0	0	45136	0	0	40070	0	0	39676	0	0	36511	0	0	35397	0	0	37108	0	0	46239	0	0	2	0	0	2	0	0	2	0	0	2	0	0	2	0	0	2	0	0	2	0	0	2	0	0	2	0	0	2	0	0	27187	0	0	22410	0	0	27275	0	0	30712	0	0	28768	0	0	29381	0	0	24404	0	0	25992	0	0	26028	0	0	31731	0	0	13477	0	0	14606	0	0	11456	0	0	14424	0	0	11301	0	0	10295	0	0	12107	0	0	9405.1	0	0	11080	0	0	14508	0	0	27187	0	0	22410	0	0	27275	0	0	30712	0	0	28768	0	0	29381	0	0	24404	0	0	25992	0	0	26028	0	0	31731	0	0	13477	0	0	14606	0	0	11456	0	0	14424	0	0	11301	0	0	10295	0	0	12107	0	0	9405.1	0	0	11080	0	0	14508	0	0	1	0	0	1	0	0	1	0	0	1	0	0	1	0	0	1	0	0	1	0	0	1	0	0	1	0	0	1	0	0	1	0	0	1	0	0	1	0	0	1	0	0	1	0	0	1	0	0	1	0	0	1	0	0	1	0	0	1	0	110440000	0	110440000	0	NaN	49894000	0	NaN	NaN	0	49894000	0	0	0	0									24219	8411	864	864	139423;149260	161616;161617;161618;161619;173651;173652	405950;405955	567778;567789	405950	567778	20210821_E1_LC8_Vcelkova_Seiser_ext_Uni_MPL_red_phosphorylom_fr02_cv55	7946	405955	567789	20210823_E1_LC8_Vcelkova_Seiser_ext_Uni_MPL_black_phosphorylom_fr02_cv55	10235	405955	567789	20210823_E1_LC8_Vcelkova_Seiser_ext_Uni_MPL_black_phosphorylom_fr02_cv55	10235
Q9H2Y7	452	Q9H2Y7	Q9H2Y7	Zinc finger protein 106	ZNF106	sp|Q9H2Y7|ZN106_HUMAN Zinc finger protein 106 OS=Homo sapiens OX=9606 GN=ZNF106 PE=1 SV=1	0.999999	61.8463	0.000480011	96.745	78.433	96.745	0.999995	52.9772	0.00147869	83	0.999999	61.8463	0.000480011	96.745		1	S	KPEQEHTPNKMPSLKSPLLPCPATKSLSQKQ	X;X;X;X;X;X;Phospho (STY);X;X;X;X;X;X;X;X;Phospho (STY);X;X;X;X;X;X;X;X;Acetyl (K);X;X;X;X;X;X	XXXXXXXXXXXXXXXPPPPPPPPPPXXXXXX	S(1)PLLPCPATK	S(62)PLLPCPAT(-62)K	1	3	0.20107	12019	0	0	6099.9	0	0	10657	0	0	6261.5	0	0	12903	0	0	5955.6	0	0	6212.6	0	0	7364.5	0	0	5697.5	0	0	8879.1	0	0	12019	0	0	6099.9	0	0	10657	0	0	6261.5	0	0	12903	0	0	5955.6	0	0	6212.6	0	0	7364.5	0	0	5697.5	0	0	8879.1	0	0	3	0	0	3	0	0	3	0	0	3	0	0	3	0	0	3	0	0	3	0	0	3	0	0	3	0	0	3	0	0	3157.6	0	0	1566.2	0	0	2817.8	0	0	1511	0	0	2833.1	0	0	1648.6	0	0	1427.1	0	0	2003.1	0	0	1524.1	0	0	2245.1	0	0	8860.9	0	0	4533.8	0	0	7839.1	0	0	4750.5	0	0	10070	0	0	4307	0	0	4785.6	0	0	5361.4	0	0	4173.4	0	0	6634	0	0	3157.6	0	0	1566.2	0	0	2817.8	0	0	1511	0	0	2833.1	0	0	1648.6	0	0	1427.1	0	0	2003.1	0	0	1524.1	0	0	2245.1	0	0	8860.9	0	0	4533.8	0	0	7839.1	0	0	4750.5	0	0	10070	0	0	4307	0	0	4785.6	0	0	5361.4	0	0	4173.4	0	0	6634	0	0	1	0	0	1	0	0	1	0	0	1	0	0	1	0	0	1	0	0	1	0	0	1	0	0	1	0	0	1	0	0	2	0	0	2	0	0	2	0	0	2	0	0	2	0	0	2	0	0	2	0	0	2	0	0	2	0	0	2	0	0	11997000	11997000	0	0	NaN	3849100	8147900	NaN	NaN	3849100	0	0	8147900	0	0									24220	8411	452	452	151182	176206	444306;444307	624591;624592;624593	444307	624592	20210823_E1_LC8_Vcelkova_Seiser_ext_Uni_MPL_black_phosphorylom_fr03_cv70	6722	444307	624592	20210823_E1_LC8_Vcelkova_Seiser_ext_Uni_MPL_black_phosphorylom_fr03_cv70	6722	444307	624592	20210823_E1_LC8_Vcelkova_Seiser_ext_Uni_MPL_black_phosphorylom_fr03_cv70	6722
Q9H2Y9	385	Q9H2Y9	Q9H2Y9	Solute carrier organic anion transporter family member 5A1	SLCO5A1	sp|Q9H2Y9|SO5A1_HUMAN Solute carrier organic anion transporter family member 5A1 OS=Homo sapiens OX=9606 GN=SLCO5A1 PE=2 SV=2	1	52.8138	7.0706E-06	133.09	102.13	52.814	1	52.8138	1.6831E-05	123.19	0.98476	18.1034	7.0706E-06	133.09		1;2	S	KKLPPRHKKKKKKKFSVDAVSDDDVLKEKSN	X;X;X;X;X;X;X;X;X;X;X;X;X;X;X;Phospho (STY);X;X;X;X;Phospho (STY);X;X;X;X;X;X;X;X;X;X	XXXXXXXXXXXXXPPPPPPPPPPPPPPXXXX	KFS(1)VDAVS(1)DDDVLK	KFS(53)VDAVS(53)DDDVLK	3	3	-0.82867	3932.1	640.6	0	13243	1563.1	0	3844.8	717.25	0	12918	1526.1	0	4232.4	380.92	0	15070	1199.6	0	3691.3	477.13	0	3907.8	577.62	0	3937	583.11	0	7820.7	1024.3	0	3932.1	640.6	0	13243	1563.1	0	3844.8	717.25	0	12918	1526.1	0	4232.4	380.92	0	15070	1199.6	0	3691.3	477.13	0	3907.8	577.62	0	3937	583.11	0	7820.7	1024.3	0	2	1	0	2	1	0	2	1	0	2	1	0	2	1	0	2	1	0	2	1	0	2	1	0	2	1	0	2	1	0	1967.4	640.6	0	6928.4	1563.1	0	1766.3	717.25	0	7578.2	1526.1	0	1890.8	380.92	0	7597.9	1199.6	0	1718.2	477.13	0	1744.7	577.62	0	2000.4	583.11	0	3684.9	1024.3	0	1964.7	0	0	6314.9	0	0	2078.6	0	0	5340.2	0	0	2341.6	0	0	7472.4	0	0	1973.1	0	0	2163.1	0	0	1936.6	0	0	4135.8	0	0	1967.4	640.6	0	6928.4	1563.1	0	1766.3	717.25	0	7578.2	1526.1	0	1890.8	380.92	0	7597.9	1199.6	0	1718.2	477.13	0	1744.7	577.62	0	2000.4	583.11	0	3684.9	1024.3	0	1964.7	0	0	6314.9	0	0	2078.6	0	0	5340.2	0	0	2341.6	0	0	7472.4	0	0	1973.1	0	0	2163.1	0	0	1936.6	0	0	4135.8	0	0	1	1	0	1	1	0	1	1	0	1	1	0	1	1	0	1	1	0	1	1	0	1	1	0	1	1	0	1	1	0	1	0	0	1	0	0	1	0	0	1	0	0	1	0	0	1	0	0	1	0	0	1	0	0	1	0	0	1	0	0	21424000	20047000	1376600	0	NaN	9990600	11433000	NaN	NaN	8614000	1376600	0	11433000	0	0									24221	8412	385	385	54532;83762	62861;96539;96540	245114;245115;245116	344790;344791;344792	245116	344792	20210821_E1_LC8_Vcelkova_Seiser_ext_Uni_MPL_red_phosphorylom_fr07_cv70	9225	245115	344791	20210823_E1_LC8_Vcelkova_Seiser_ext_Uni_MPL_black_phosphorylom_fr08_cv70	7958	245115	344791	20210823_E1_LC8_Vcelkova_Seiser_ext_Uni_MPL_black_phosphorylom_fr08_cv70	7958
Q9H2Y9	390	Q9H2Y9	Q9H2Y9	Solute carrier organic anion transporter family member 5A1	SLCO5A1	sp|Q9H2Y9|SO5A1_HUMAN Solute carrier organic anion transporter family member 5A1 OS=Homo sapiens OX=9606 GN=SLCO5A1 PE=2 SV=2	1	52.8138	4.00315E-05	108.49	86.268	52.814	1	52.8138	4.00315E-05	108.49	0.999988	49.2398	0.00017345	97.417		1;2	S	RHKKKKKKKFSVDAVSDDDVLKEKSNNSEQA	X;X;X;X;X;X;X;X;X;X;Phospho (STY);X;X;X;X;Phospho (STY);X;X;X;X;X;X;X;X;X;X;X;X;X;X;X	XXXXXXXXPPPPPPPPPPPPPPXXXXXXXXX	KFS(1)VDAVS(1)DDDVLK	KFS(53)VDAVS(53)DDDVLK	8	3	-0.82867	4536.8	640.6	0	4668.3	1563.1	0	5020.2	717.25	0	4456.4	1526.1	0	5499	380.92	0	4028.7	1199.6	0	2866.7	477.13	0	3154.5	577.62	0	2814.2	583.11	0	4950.6	1024.3	0	4536.8	640.6	0	4668.3	1563.1	0	5020.2	717.25	0	4456.4	1526.1	0	5499	380.92	0	4028.7	1199.6	0	2866.7	477.13	0	3154.5	577.62	0	2814.2	583.11	0	4950.6	1024.3	0	2	1	0	2	1	0	2	1	0	2	1	0	2	1	0	2	1	0	2	1	0	2	1	0	2	1	0	2	1	0	2234.6	640.6	0	1879.6	1563.1	0	2370.1	717.25	0	2064.3	1526.1	0	2561.3	380.92	0	2068.3	1199.6	0	1152.9	477.13	0	1697.6	577.62	0	1575	583.11	0	2327.7	1024.3	0	2302.2	0	0	2788.6	0	0	2650.1	0	0	2392.1	0	0	2937.8	0	0	1960.5	0	0	1713.8	0	0	1456.9	0	0	1239.2	0	0	2622.9	0	0	2234.6	640.6	0	1879.6	1563.1	0	2370.1	717.25	0	2064.3	1526.1	0	2561.3	380.92	0	2068.3	1199.6	0	1152.9	477.13	0	1697.6	577.62	0	1575	583.11	0	2327.7	1024.3	0	2302.2	0	0	2788.6	0	0	2650.1	0	0	2392.1	0	0	2937.8	0	0	1960.5	0	0	1713.8	0	0	1456.9	0	0	1239.2	0	0	2622.9	0	0	1	1	0	1	1	0	1	1	0	1	1	0	1	1	0	1	1	0	1	1	0	1	1	0	1	1	0	1	1	0	1	0	0	1	0	0	1	0	0	1	0	0	1	0	0	1	0	0	1	0	0	1	0	0	1	0	0	1	0	0	13225000	11848000	1376600	0	NaN	4365800	0	NaN	NaN	2989200	1376600	0	0	0	0									24222	8412	390	390	54532;83762	62861;96539;96540	156738;245113;245116	219687;344789;344792	245116	344792	20210821_E1_LC8_Vcelkova_Seiser_ext_Uni_MPL_red_phosphorylom_fr07_cv70	9225	245113	344789	20210821_E1_LC8_Vcelkova_Seiser_ext_Uni_MPL_red_phosphorylom_fr03_cv70	7563	245113	344789	20210821_E1_LC8_Vcelkova_Seiser_ext_Uni_MPL_red_phosphorylom_fr03_cv70	7563
Q9H2Z4	271	Q9H2Z4	Q9H2Z4	Homeobox protein Nkx-2.4	NKX2-4	sp|Q9H2Z4|NKX24_HUMAN Homeobox protein Nkx-2.4 OS=Homo sapiens OX=9606 GN=NKX2-4 PE=1 SV=3	1	126.281	4.72985E-14	126.28	111.59	126.28					1	126.281	4.72985E-14	126.28		1	S	LQQEGGLGPPPPPPPSPRRVAVPVLVKDGKP	X;X;X;X;X;X;X;X;X;X;X;X;X;X;X;Phospho (STY);X;X;X;X;X;X;X;X;X;X;X;X;X;X;X	PPPPPPPPPPPPPPPPPPXXXXXXXXXXXXX	AAQQLQQEGGLGPPPPPPPS(1)PR	AAQQLQQEGGLGPPPPPPPS(130)PR	20	4	1.0286	6693.1	0	0	9205.8	0	0	6443.5	0	0	8130.4	0	0	6687.1	0	0	10046	0	0	6464.7	0	0	6591.2	0	0	4480.8	0	0	7905.3	0	0	6693.1	0	0	9205.8	0	0	6443.5	0	0	8130.4	0	0	6687.1	0	0	10046	0	0	6464.7	0	0	6591.2	0	0	4480.8	0	0	7905.3	0	0	1	0	0	1	0	0	1	0	0	1	0	0	1	0	0	1	0	0	1	0	0	1	0	0	1	0	0	1	0	0	0	0	0	0	0	0	0	0	0	0	0	0	0	0	0	0	0	0	0	0	0	0	0	0	0	0	0	0	0	0	6693.1	0	0	9205.8	0	0	6443.5	0	0	8130.4	0	0	6687.1	0	0	10046	0	0	6464.7	0	0	6591.2	0	0	4480.8	0	0	7905.3	0	0	0	0	0	0	0	0	0	0	0	0	0	0	0	0	0	0	0	0	0	0	0	0	0	0	0	0	0	0	0	0	6693.1	0	0	9205.8	0	0	6443.5	0	0	8130.4	0	0	6687.1	0	0	10046	0	0	6464.7	0	0	6591.2	0	0	4480.8	0	0	7905.3	0	0	0	0	0	0	0	0	0	0	0	0	0	0	0	0	0	0	0	0	0	0	0	0	0	0	0	0	0	0	0	0	1	0	0	1	0	0	1	0	0	1	0	0	1	0	0	1	0	0	1	0	0	1	0	0	1	0	0	1	0	0	95803000	95803000	0	0	NaN	0	95803000	NaN	NaN	0	0	0	95803000	0	0									24223	8413	271	271	1501	1715	4480	6292	4480	6292	20210823_E1_LC8_Vcelkova_Seiser_ext_Uni_MPL_black_phosphorylom_fr07_cv55	11705	4480	6292	20210823_E1_LC8_Vcelkova_Seiser_ext_Uni_MPL_black_phosphorylom_fr07_cv55	11705	4480	6292	20210823_E1_LC8_Vcelkova_Seiser_ext_Uni_MPL_black_phosphorylom_fr07_cv55	11705
Q9H305	22	Q9H305	Q9H305	Cell death-inducing p53-target protein 1	CDIP1	sp|Q9H305|CDIP1_HUMAN Cell death-inducing p53-target protein 1 OS=Homo sapiens OX=9606 GN=CDIP1 PE=1 SV=1	0.999972	45.5205	0.0105687	85.764	48.156	85.764	0.999012	30.0476	0.0211417	73.196	0.999972	45.5205	0.0105687	85.764		1	S	PPYPGGPTAPLLEEKSGAPPTPGRSSPAVMQ	X;X;X;X;X;X;X;X;X;X;X;X;X;X;X;Phospho (STY);X;X;X;X;X;X;X;X;X;X;X;X;X;X;X	XXXXXXXXXXXXXXXPPPPPPPPPXXXXXXX	S(1)GAPPTPGR	S(46)GAPPT(-46)PGR	1	2	0.029838	29073	0	0	30458	0	0	29172	0	0	29032	0	0	29608	0	0	32112	0	0	32089	0	0	34450	0	0	32385	0	0	37111	0	0	29073	0	0	30458	0	0	29172	0	0	29032	0	0	29608	0	0	32112	0	0	32089	0	0	34450	0	0	32385	0	0	37111	0	0	2	0	0	2	0	0	2	0	0	2	0	0	2	0	0	2	0	0	2	0	0	2	0	0	2	0	0	2	0	0	19128	0	0	19116	0	0	18284	0	0	19599	0	0	18548	0	0	22323	0	0	19570	0	0	22471	0	0	20749	0	0	24585	0	0	9944.7	0	0	11342	0	0	10889	0	0	9432.8	0	0	11060	0	0	9789	0	0	12519	0	0	11979	0	0	11636	0	0	12526	0	0	19128	0	0	19116	0	0	18284	0	0	19599	0	0	18548	0	0	22323	0	0	19570	0	0	22471	0	0	20749	0	0	24585	0	0	9944.7	0	0	11342	0	0	10889	0	0	9432.8	0	0	11060	0	0	9789	0	0	12519	0	0	11979	0	0	11636	0	0	12526	0	0	1	0	0	1	0	0	1	0	0	1	0	0	1	0	0	1	0	0	1	0	0	1	0	0	1	0	0	1	0	0	1	0	0	1	0	0	1	0	0	1	0	0	1	0	0	1	0	0	1	0	0	1	0	0	1	0	0	1	0	0	66246000	66246000	0	0	NaN	29572000	36675000	NaN	NaN	29572000	0	0	36675000	0	0									24224	8415	22	22	145268	168790	424455;424456	594681;594682	424456	594682	20210823_E1_LC8_Vcelkova_Seiser_ext_Uni_MPL_black_phosphorylom_fr01_cv70	1083	424456	594682	20210823_E1_LC8_Vcelkova_Seiser_ext_Uni_MPL_black_phosphorylom_fr01_cv70	1083	424456	594682	20210823_E1_LC8_Vcelkova_Seiser_ext_Uni_MPL_black_phosphorylom_fr01_cv70	1083
Q9H305	2	Q9H305	Q9H305	Cell death-inducing p53-target protein 1	CDIP1	sp|Q9H305|CDIP1_HUMAN Cell death-inducing p53-target protein 1 OS=Homo sapiens OX=9606 GN=CDIP1 PE=1 SV=1	0.496699	0	8.10126E-05	56.9	35.343	56.9	0.483276	0	0.00627412	49.089	0.496699	0	8.10126E-05	56.9			S	______________MSSEPPPPYPGGPTAPL	X;X;X;X;X;X;X;X;X;X;X;X;X;X;X;Phospho (STY);X;X;X;X;X;X;X;X;X;X;X;X;X;X;X	XXXXXXXXXXXXXXXPPPPPPPPPPPPPPPP	S(0.497)S(0.497)EPPPPY(0.006)PGGPT(0.001)APLLEEK	S(0)S(0)EPPPPY(-19)PGGPT(-28)APLLEEK	1	3	0.51748	0	0	0	0	0	0	0	0	0	0	0	0	0	0	0	0	0	0	0	0	0	0	0	0	0	0	0	0	0	0	0	0	0	0	0	0	0	0	0	0	0	0	0	0	0	0	0	0	0	0	0	0	0	0	0	0	0	0	0	0	0	0	0	0	0	0	0	0	0	0	0	0	0	0	0	0	0	0	0	0	0	0	0	0	0	0	0	0	0	0	0	0	0	0	0	0	0	0	0	0	0	0	0	0	0	0	0	0	0	0	0	0	0	0	0	0	0	0	0	0	0	0	0	0	0	0	0	0	0	0	0	0	0	0	0	0	0	0	0	0	0	0	0	0	0	0	0	0	0	0	0	0	0	0	0	0	0	0	0	0	0	0	0	0	0	0	0	0	0	0	0	0	0	0	0	0	0	0	0	0	0	0	0	0	0	0	0	0	0	0	0	0	0	0	0	0	0	0	0	0	0	0	0	0	0	0	0	0	0	0	0	0	0	0	0	0	0	0	0	0	0	0	0	0	0	0	0	0	0	0	0	0	0	0	0	0	0	0	0	0	0	0	0	0	0	0	0	0	0	0	0	0	0	0	0	0	0	0	0	0	0	0	0	0	0	0	0	0	0	0	0	0	0	0	0	0	0	0	NaN	0	0	0	0	0	0									24225	8415	2	2	153584	179472			453853	640219	20210823_E1_LC8_Vcelkova_Seiser_ext_Uni_MPL_black_phosphorylom_fr05_cv70	11619	453853	640219	20210823_E1_LC8_Vcelkova_Seiser_ext_Uni_MPL_black_phosphorylom_fr05_cv70	11619	453853	640219	20210823_E1_LC8_Vcelkova_Seiser_ext_Uni_MPL_black_phosphorylom_fr05_cv70	11619
Q9H305	3	Q9H305	Q9H305	Cell death-inducing p53-target protein 1	CDIP1	sp|Q9H305|CDIP1_HUMAN Cell death-inducing p53-target protein 1 OS=Homo sapiens OX=9606 GN=CDIP1 PE=1 SV=1	0.496699	0	8.10126E-05	56.9	35.343	56.9	0.483276	0	0.00627412	49.089	0.496699	0	8.10126E-05	56.9			S	_____________MSSEPPPPYPGGPTAPLL	X;X;X;X;X;X;X;X;X;X;X;X;X;X;X;X;X;X;X;X;X;X;X;X;X;X;X;X;X;X;X	XXXXXXXXXXXXXXXXXXXXXXXXXXXXXXX	S(0.497)S(0.497)EPPPPY(0.006)PGGPT(0.001)APLLEEK	S(0)S(0)EPPPPY(-19)PGGPT(-28)APLLEEK	2	3	0.51748	0	0	0	0	0	0	0	0	0	0	0	0	0	0	0	0	0	0	0	0	0	0	0	0	0	0	0	0	0	0	0	0	0	0	0	0	0	0	0	0	0	0	0	0	0	0	0	0	0	0	0	0	0	0	0	0	0	0	0	0	0	0	0	0	0	0	0	0	0	0	0	0	0	0	0	0	0	0	0	0	0	0	0	0	0	0	0	0	0	0	0	0	0	0	0	0	0	0	0	0	0	0	0	0	0	0	0	0	0	0	0	0	0	0	0	0	0	0	0	0	0	0	0	0	0	0	0	0	0	0	0	0	0	0	0	0	0	0	0	0	0	0	0	0	0	0	0	0	0	0	0	0	0	0	0	0	0	0	0	0	0	0	0	0	0	0	0	0	0	0	0	0	0	0	0	0	0	0	0	0	0	0	0	0	0	0	0	0	0	0	0	0	0	0	0	0	0	0	0	0	0	0	0	0	0	0	0	0	0	0	0	0	0	0	0	0	0	0	0	0	0	0	0	0	0	0	0	0	0	0	0	0	0	0	0	0	0	0	0	0	0	0	0	0	0	0	0	0	0	0	0	0	0	0	0	0	0	0	0	0	0	0	0	0	0	0	0	0	0	0	0	0	0	0	0	0	0	0	NaN	0	0	0	0	0	0									24226	8415	3	3	153584	179472			453853	640219	20210823_E1_LC8_Vcelkova_Seiser_ext_Uni_MPL_black_phosphorylom_fr05_cv70	11619	453853	640219	20210823_E1_LC8_Vcelkova_Seiser_ext_Uni_MPL_black_phosphorylom_fr05_cv70	11619	453853	640219	20210823_E1_LC8_Vcelkova_Seiser_ext_Uni_MPL_black_phosphorylom_fr05_cv70	11619
Q9H307	658	Q9H307	Q9H307	Pinin	PNN	sp|Q9H307|PININ_HUMAN Pinin OS=Homo sapiens OX=9606 GN=PNN PE=1 SV=5	0.996669	24.7596	0.0082856	114.89	69.195	114.89	0.978661	16.6146	0.0095075	110.55	0.996669	24.7596	0.0082856	114.89		1	S	DRKHRRSVDRKRRDTSGLERSHKSSKGGSSR	X;X;X;X;X;X;X;X;X;X;X;X;X;X;X;Phospho (STY);X;X;X;X;X;X;X;X;X;X;X;X;X;X;X	XXXXXXXXXXXXXPPPPPPPXXXXXXXXXXX	DT(0.003)S(0.997)GLER	DT(-25)S(25)GLER	3	2	0.016687	86348	0	0	81977	0	0	88792	0	0	79745	0	0	87553	0	0	78926	0	0	90533	0	0	99712	0	0	90327	0	0	98617	0	0	86348	0	0	81977	0	0	88792	0	0	79745	0	0	87553	0	0	78926	0	0	90533	0	0	99712	0	0	90327	0	0	98617	0	0	5	0	0	5	0	0	5	0	0	5	0	0	5	0	0	5	0	0	5	0	0	5	0	0	5	0	0	5	0	0	32501	0	0	31492	0	0	31917	0	0	33056	0	0	29648	0	0	29869	0	0	30544	0	0	40390	0	0	34753	0	0	41467	0	0	53847	0	0	50486	0	0	56876	0	0	46689	0	0	57904	0	0	49057	0	0	59989	0	0	59322	0	0	55574	0	0	57150	0	0	32501	0	0	31492	0	0	31917	0	0	33056	0	0	29648	0	0	29869	0	0	30544	0	0	40390	0	0	34753	0	0	41467	0	0	53847	0	0	50486	0	0	56876	0	0	46689	0	0	57904	0	0	49057	0	0	59989	0	0	59322	0	0	55574	0	0	57150	0	0	2	0	0	2	0	0	2	0	0	2	0	0	2	0	0	2	0	0	2	0	0	2	0	0	2	0	0	2	0	0	3	0	0	3	0	0	3	0	0	3	0	0	3	0	0	3	0	0	3	0	0	3	0	0	3	0	0	3	0	0	5163800000	5163800000	0	0	NaN	2284100000	2879700000	NaN	NaN	2284100000	0	0	2879700000	0	0									24227	8416	658	658	29624	34225	85882;85883	120064;120065;120066;120067;120068	85883	120067	20210823_E1_LC8_Vcelkova_Seiser_ext_Uni_MPL_black_phosphorylom_fr07_cv55	3508	85883	120067	20210823_E1_LC8_Vcelkova_Seiser_ext_Uni_MPL_black_phosphorylom_fr07_cv55	3508	85883	120067	20210823_E1_LC8_Vcelkova_Seiser_ext_Uni_MPL_black_phosphorylom_fr07_cv55	3508
Q9H307	347	Q9H307	Q9H307	Pinin	PNN	sp|Q9H307|PININ_HUMAN Pinin OS=Homo sapiens OX=9606 GN=PNN PE=1 SV=5	1	73.1071	9.49385E-283	377.15	344.77	73.107	1	377.148	9.49385E-283	377.15	1	73.1071	2.98852E-148	301		1	S	EEAGEEEEKEIAIVHSDAEKEQEEEEQKQEM	X;X;X;X;X;X;X;X;X;X;X;X;X;X;X;Phospho (STY);X;X;X;X;X;X;X;X;X;X;X;X;X;X;Oxidation (M)	XXXXXXXXXPPPPPPPPPPPPPPPPPPPPPP	EIAIVHS(1)DAEKEQEEEEQKQEMEVK	EIAIVHS(73)DAEKEQEEEEQKQEMEVK	7	6	-0.16484	2093900	0	0	1942700	0	0	2122200	0	0	2127600	0	0	2076100	0	0	2015700	0	0	2164000	0	0	2170400	0	0	2232800	0	0	2434900	0	0	2093900	0	0	1942700	0	0	2122200	0	0	2127600	0	0	2076100	0	0	2015700	0	0	2164000	0	0	2170400	0	0	2232800	0	0	2434900	0	0	133	0	0	133	0	0	133	0	0	133	0	0	133	0	0	133	0	0	133	0	0	133	0	0	133	0	0	133	0	0	883140	0	0	747720	0	0	881800	0	0	879100	0	0	925000	0	0	837660	0	0	879790	0	0	925690	0	0	956290	0	0	990640	0	0	1210700	0	0	1195000	0	0	1240400	0	0	1248500	0	0	1151100	0	0	1178100	0	0	1284200	0	0	1244700	0	0	1276600	0	0	1444200	0	0	883140	0	0	747720	0	0	881800	0	0	879100	0	0	925000	0	0	837660	0	0	879790	0	0	925690	0	0	956290	0	0	990640	0	0	1210700	0	0	1195000	0	0	1240400	0	0	1248500	0	0	1151100	0	0	1178100	0	0	1284200	0	0	1244700	0	0	1276600	0	0	1444200	0	0	63	0	0	63	0	0	63	0	0	63	0	0	63	0	0	63	0	0	63	0	0	63	0	0	63	0	0	63	0	0	70	0	0	70	0	0	70	0	0	70	0	0	70	0	0	70	0	0	70	0	0	70	0	0	70	0	0	70	0	0	75336000000	75336000000	0	0	90.125	713410000	852890000	0.85345	NaN	713410000	0	0	852890000	0	0									24228	8416	347	347	38081;38082;38083	43973;43974;43975;43976	110439;110440;110441;110442;110443;110444;110445;110446;110447;110448;110449;110450;110451;110452;110453;110454;110455;110456;110457;110458;110459;110460;110461;110462;110463;110464;110465;110466;110467;110468;110469;110470;110471;110472;110473;110474;110475;110476;110477;110478;110479;110480;110481;110482;110483;110484;110485;110486;110487;110488;110489;110490;110491;110492;110493;110494;110495	154698;154699;154700;154701;154702;154703;154704;154705;154706;154707;154708;154709;154710;154711;154712;154713;154714;154715;154716;154717;154718;154719;154720;154721;154722;154723;154724;154725;154726;154727;154728;154729;154730;154731;154732;154733;154734;154735;154736;154737;154738;154739;154740;154741;154742;154743;154744;154745;154746;154747;154748;154749;154750;154751;154752;154753;154754;154755;154756;154757;154758;154759;154760;154761;154762;154763;154764;154765;154766;154767;154768;154769;154770;154771;154772;154773;154774;154775;154776;154777;154778;154779;154780;154781;154782;154783;154784;154785;154786;154787;154788;154789;154790;154791;154792;154793;154794;154795;154796;154797;154798;154799;154800;154801;154802;154803;154804;154805;154806;154807;154808;154809;154810;154811;154812;154813;154814;154815;154816;154817;154818;154819;154820;154821;154822;154823;154824;154825;154826;154827;154828;154829;154830;154831;154832;154833;154834;154835;154836;154837;154838	110495	154838	20210823_E1_LC8_Vcelkova_Seiser_ext_Uni_MPL_black_phosphorylom_fr04_cv70	6057	110492	154830	20210821_E1_LC8_Vcelkova_Seiser_ext_Uni_MPL_red_phosphorylom_fr04_cv70	5183	110492	154830	20210821_E1_LC8_Vcelkova_Seiser_ext_Uni_MPL_red_phosphorylom_fr04_cv70	5183
Q9H307	450	Q9H307	Q9H307	Pinin	PNN	sp|Q9H307|PININ_HUMAN Pinin OS=Homo sapiens OX=9606 GN=PNN PE=1 SV=5	1	97.2728	0.000106886	145.41	109.12	97.273	1	103.109	0.000282757	110.98	1	97.2728	0.000106886	145.41		1	S	PDKECKTLSPGKENVSALDMEKESEEKEEKE	X;X;Acetyl (K);X;X;X;X;X;X;X;X;X;X;X;X;Phospho (STY);X;X;X;Oxidation (M);X;X;X;X;X;X;Acetyl (K);X;X;X;X	XXXXXXXXXXXXPPPPPPPPPPXXXXXXXXX	ENVS(1)ALDMEK	ENVS(97)ALDMEK	4	3	-0.073949	277390	0	0	192560	0	0	271800	0	0	208780	0	0	262600	0	0	184940	0	0	233060	0	0	242740	0	0	225580	0	0	265440	0	0	277390	0	0	192560	0	0	271800	0	0	208780	0	0	262600	0	0	184940	0	0	233060	0	0	242740	0	0	225580	0	0	265440	0	0	11	0	0	11	0	0	11	0	0	11	0	0	11	0	0	11	0	0	11	0	0	11	0	0	11	0	0	11	0	0	98958	0	0	83119	0	0	108020	0	0	90526	0	0	88526	0	0	90832	0	0	89097	0	0	105160	0	0	92552	0	0	147260	0	0	178430	0	0	109440	0	0	163780	0	0	118260	0	0	174080	0	0	94112	0	0	143970	0	0	137580	0	0	133030	0	0	118180	0	0	98958	0	0	83119	0	0	108020	0	0	90526	0	0	88526	0	0	90832	0	0	89097	0	0	105160	0	0	92552	0	0	147260	0	0	178430	0	0	109440	0	0	163780	0	0	118260	0	0	174080	0	0	94112	0	0	143970	0	0	137580	0	0	133030	0	0	118180	0	0	5	0	0	5	0	0	5	0	0	5	0	0	5	0	0	5	0	0	5	0	0	5	0	0	5	0	0	5	0	0	6	0	0	6	0	0	6	0	0	6	0	0	6	0	0	6	0	0	6	0	0	6	0	0	6	0	0	6	0	0	639750000	639750000	0	0	0.29086	79185000	125510000	0.07979	0.10398	79185000	0	0	125510000	0	0									24229	8416	450	450	43185;43186	49908;49909;49910;49911	124547;124548;124549;124550;124551;124552;124553;124554	174627;174628;174629;174630;174631;174632;174633;174634;174635;174636;174637	124554	174637	20210823_E1_LC8_Vcelkova_Seiser_ext_Uni_MPL_black_phosphorylom_fr04_cv70	6871	124553	174634	20210823_E1_LC8_Vcelkova_Seiser_ext_Uni_MPL_black_phosphorylom_fr04_cv40	12433	124553	174634	20210823_E1_LC8_Vcelkova_Seiser_ext_Uni_MPL_black_phosphorylom_fr04_cv40	12433
Q9H307	458	Q9H307	Q9H307	Pinin	PNN	sp|Q9H307|PININ_HUMAN Pinin OS=Homo sapiens OX=9606 GN=PNN PE=1 SV=5	0.999999	60.2906	1.46724E-06	137.86	102.42	137.86	0.999993	51.2899	4.142E-06	132.65	0.999999	60.2906	1.46724E-06	137.86		1	S	SPGKENVSALDMEKESEEKEEKESEPQPEPV	X;X;X;X;X;X;X;Phospho (STY);X;X;X;Oxidation (M);X;X;X;Phospho (STY);X;X;Acetyl (K);X;X;X;X;X;X;X;X;X;X;X;X	XXXXPPPPPPPPPPPPPPPXXXXXXXXXXXX	ENVSALDMEKES(1)EEK	ENVS(-60)ALDMEKES(60)EEK	12	3	-0.31684	104480	0	0	94908	0	0	106460	0	0	97993	0	0	113690	0	0	92578	0	0	94710	0	0	101880	0	0	98835	0	0	112230	0	0	104480	0	0	94908	0	0	106460	0	0	97993	0	0	113690	0	0	92578	0	0	94710	0	0	101880	0	0	98835	0	0	112230	0	0	3	0	0	3	0	0	3	0	0	3	0	0	3	0	0	3	0	0	3	0	0	3	0	0	3	0	0	3	0	0	55875	0	0	49219	0	0	57172	0	0	54403	0	0	59038	0	0	51487	0	0	53727	0	0	57174	0	0	55565	0	0	60521	0	0	48610	0	0	45689	0	0	49290	0	0	43590	0	0	54647	0	0	41091	0	0	40982	0	0	44708	0	0	43270	0	0	51706	0	0	55875	0	0	49219	0	0	57172	0	0	54403	0	0	59038	0	0	51487	0	0	53727	0	0	57174	0	0	55565	0	0	60521	0	0	48610	0	0	45689	0	0	49290	0	0	43590	0	0	54647	0	0	41091	0	0	40982	0	0	44708	0	0	43270	0	0	51706	0	0	2	0	0	2	0	0	2	0	0	2	0	0	2	0	0	2	0	0	2	0	0	2	0	0	2	0	0	2	0	0	1	0	0	1	0	0	1	0	0	1	0	0	1	0	0	1	0	0	1	0	0	1	0	0	1	0	0	1	0	0	105000000	105000000	0	0	115.99	24252000	45840000	26.791	NaN	24252000	0	0	45840000	0	0									24230	8416	458	458	43186	49910;49911	124555;124556;124557	174638;174639;174640	124557	174640	20210823_E1_LC8_Vcelkova_Seiser_ext_Uni_MPL_black_phosphorylom_fr05_cv40	10364	124557	174640	20210823_E1_LC8_Vcelkova_Seiser_ext_Uni_MPL_black_phosphorylom_fr05_cv40	10364	124557	174640	20210823_E1_LC8_Vcelkova_Seiser_ext_Uni_MPL_black_phosphorylom_fr05_cv40	10364
Q9H307	96	Q9H307	Q9H307	Pinin	PNN	sp|Q9H307|PININ_HUMAN Pinin OS=Homo sapiens OX=9606 GN=PNN PE=1 SV=5	1	87.319	9.45245E-07	139.51	105.81	87.319	1	74.7423	1.40907E-05	113.42	1	87.319	9.45245E-07	139.51		1;2	S	GAVSRLGGERRTRRESRQESDPEDDDVKKPA	X;X;X;X;X;X;X;X;X;X;X;X;X;X;X;Phospho (STY);X;X;X;Phospho (STY);X;X;X;X;X;X;X;X;X;X;X	XXXXXXXXXXXXXPPPPPPPPPPPPPPPXXX	RES(1)RQES(1)DPEDDDVK	RES(87)RQES(87)DPEDDDVK	3	4	-0.87461	16212	546870	0	20652	584370	0	20345	564790	0	22191	622460	0	18245	575240	0	24754	632040	0	15805	556380	0	17204	700130	0	18090	560330	0	24350	708990	0	16212	546870	0	20652	584370	0	20345	564790	0	22191	622460	0	18245	575240	0	24754	632040	0	15805	556380	0	17204	700130	0	18090	560330	0	24350	708990	0	1	25	0	1	25	0	1	25	0	1	25	0	1	25	0	1	25	0	1	25	0	1	25	0	1	25	0	1	25	0	0	222330	0	0	199870	0	0	229300	0	0	234330	0	0	243770	0	0	230450	0	0	214140	0	0	288000	0	0	226610	0	0	284680	0	16212	324540	0	20652	384500	0	20345	335490	0	22191	388140	0	18245	331470	0	24754	401600	0	15805	342240	0	17204	412120	0	18090	333720	0	24350	424320	0	0	222330	0	0	199870	0	0	229300	0	0	234330	0	0	243770	0	0	230450	0	0	214140	0	0	288000	0	0	226610	0	0	284680	0	16212	324540	0	20652	384500	0	20345	335490	0	22191	388140	0	18245	331470	0	24754	401600	0	15805	342240	0	17204	412120	0	18090	333720	0	24350	424320	0	0	11	0	0	11	0	0	11	0	0	11	0	0	11	0	0	11	0	0	11	0	0	11	0	0	11	0	0	11	0	1	14	0	1	14	0	1	14	0	1	14	0	1	14	0	1	14	0	1	14	0	1	14	0	1	14	0	1	14	0	11822000000	64344000	11758000000	0	NaN	59834000	125750000	NaN	NaN	0	59834000	0	64344000	61410000	0									24231	8416	96	96	46102;46103;134396	53303;53304;53305;155700;155701	132637;132638;389660;389661;389662;389663;389664;389665;389666;389667;389668;389669;389670;389671;389672;389673;389674;389675;389676;389677;389678;389679;389683	185969;185970;544161;544162;544163;544164;544165;544166;544167;544168;544169;544170;544171;544172;544173;544174;544175;544176;544177;544178;544179;544180;544181;544182;544183;544184;544185;544189	389679	544185	20210823_E1_LC8_Vcelkova_Seiser_ext_Uni_MPL_black_phosphorylom_fr05_cv55	3121	389683	544189	20210823_E1_LC8_Vcelkova_Seiser_ext_Uni_MPL_black_phosphorylom_fr06_cv55	2085	389683	544189	20210823_E1_LC8_Vcelkova_Seiser_ext_Uni_MPL_black_phosphorylom_fr06_cv55	2085
Q9H307	100	Q9H307	Q9H307	Pinin	PNN	sp|Q9H307|PININ_HUMAN Pinin OS=Homo sapiens OX=9606 GN=PNN PE=1 SV=5	1	87.319	6.12811E-115	289.2	246.72	87.319	1	74.7423	6.12811E-115	289.2	1	87.319	1.62249E-65	257.22		1;2	S	RLGGERRTRRESRQESDPEDDDVKKPALQSS	X;X;X;X;X;X;X;X;X;X;X;Phospho (STY);X;X;X;Phospho (STY);X;X;X;X;X;X;X;X;X;X;X;X;X;X;X	XXXXXXXXXPPPPPPPPPPPPPPPPXXXXXX	RES(1)RQES(1)DPEDDDVK	RES(87)RQES(87)DPEDDDVK	7	4	-0.87461	2525100	546870	0	2338400	584370	0	2378100	564790	0	2555400	622460	0	2340000	575240	0	2308500	632040	0	2585100	556380	0	2571100	700130	0	2729200	560330	0	2863700	708990	0	2525100	546870	0	2338400	584370	0	2378100	564790	0	2555400	622460	0	2340000	575240	0	2308500	632040	0	2585100	556380	0	2571100	700130	0	2729200	560330	0	2863700	708990	0	110	25	0	110	25	0	110	25	0	110	25	0	110	25	0	110	25	0	110	25	0	110	25	0	110	25	0	110	25	0	1277700	222330	0	1109600	199870	0	1196800	229300	0	1315700	234330	0	1243100	243770	0	1239100	230450	0	1253800	214140	0	1359300	288000	0	1380000	226610	0	1405100	284680	0	1247400	324540	0	1228800	384500	0	1181300	335490	0	1239700	388140	0	1096900	331470	0	1069500	401600	0	1331300	342240	0	1211800	412120	0	1349200	333720	0	1458700	424320	0	1277700	222330	0	1109600	199870	0	1196800	229300	0	1315700	234330	0	1243100	243770	0	1239100	230450	0	1253800	214140	0	1359300	288000	0	1380000	226610	0	1405100	284680	0	1247400	324540	0	1228800	384500	0	1181300	335490	0	1239700	388140	0	1096900	331470	0	1069500	401600	0	1331300	342240	0	1211800	412120	0	1349200	333720	0	1458700	424320	0	55	11	0	55	11	0	55	11	0	55	11	0	55	11	0	55	11	0	55	11	0	55	11	0	55	11	0	55	11	0	55	14	0	55	14	0	55	14	0	55	14	0	55	14	0	55	14	0	55	14	0	55	14	0	55	14	0	55	14	0	76269000000	64511000000	11758000000	0	2651.2	15753000000	14368000000	1045.9	1048.4	15693000000	59834000	0	14306000000	61410000	0									24232	8416	100	100	46102;46103;125400;125401;134396	53303;53304;53305;145416;145417;155700;155701	132637;132638;132639;132640;132641;132642;132643;132644;132645;132646;132647;132648;132649;132650;132651;132652;132653;132654;132655;132656;132657;132658;132659;132660;132661;132662;132663;132664;365418;365419;365420;365421;365422;365423;365424;365425;365426;365427;365428;365429;365430;365431;365432;365433;365434;365435;365436;365437;365438;365439;365440;365441;365442;365443;365444;365445;365446;389660;389661;389662;389663;389664;389665;389666;389667;389668;389669;389670;389671;389672;389673;389674;389675;389676;389677;389678;389679;389680;389681;389682;389684;389685	185969;185970;185971;185972;185973;185974;185975;185976;185977;185978;185979;185980;185981;185982;185983;185984;185985;185986;185987;185988;185989;185990;185991;185992;185993;185994;185995;185996;185997;185998;185999;186000;186001;186002;186003;512253;512254;512255;512256;512257;512258;512259;512260;512261;512262;512263;512264;512265;512266;512267;512268;512269;512270;512271;512272;512273;512274;512275;512276;512277;512278;512279;512280;512281;512282;512283;512284;512285;512286;512287;512288;512289;512290;512291;512292;512293;512294;512295;512296;512297;512298;512299;512300;512301;512302;512303;512304;512305;512306;512307;512308;512309;512310;512311;512312;512313;512314;512315;512316;512317;512318;512319;512320;512321;512322;512323;512324;512325;544161;544162;544163;544164;544165;544166;544167;544168;544169;544170;544171;544172;544173;544174;544175;544176;544177;544178;544179;544180;544181;544182;544183;544184;544185;544186;544187;544188;544190;544191	389679	544185	20210823_E1_LC8_Vcelkova_Seiser_ext_Uni_MPL_black_phosphorylom_fr05_cv55	3121	132644	185979	20210821_E1_LC8_Vcelkova_Seiser_ext_Uni_MPL_red_phosphorylom_fr06_cv40	3343	132644	185979	20210821_E1_LC8_Vcelkova_Seiser_ext_Uni_MPL_red_phosphorylom_fr06_cv40	3343
Q9H307	66	Q9H307	Q9H307	Pinin	PNN	sp|Q9H307|PININ_HUMAN Pinin OS=Homo sapiens OX=9606 GN=PNN PE=1 SV=5	0.99995	43.0123	1.42044E-31	210.31	183.62	210.31	0.999807	37.1348	1.94637E-31	207.12	0.99995	43.0123	1.42044E-31	210.31		1	S	GGGRGRGSLLLRRGFSDSGGGPPAKQRDLEG	X;X;X;X;X;X;X;X;X;X;X;X;X;X;X;Phospho (STY);X;X;X;X;X;X;X;X;Acetyl (K);X;X;X;X;X;X	XXXXXXXXXXXXPPPPPPPPPPPPPXXXXXX	GFS(1)DSGGGPPAK	GFS(43)DS(-43)GGGPPAK	3	2	0.44516	555810	0	0	295220	0	0	580300	0	0	295680	0	0	613470	0	0	292560	0	0	325990	0	0	346380	0	0	292490	0	0	455130	0	0	555810	0	0	295220	0	0	580300	0	0	295680	0	0	613470	0	0	292560	0	0	325990	0	0	346380	0	0	292490	0	0	455130	0	0	24	0	0	24	0	0	24	0	0	24	0	0	24	0	0	24	0	0	24	0	0	24	0	0	24	0	0	24	0	0	305710	0	0	144570	0	0	304900	0	0	161270	0	0	380650	0	0	144090	0	0	154940	0	0	167710	0	0	134910	0	0	241330	0	0	250100	0	0	150660	0	0	275390	0	0	134410	0	0	232820	0	0	148470	0	0	171050	0	0	178680	0	0	157580	0	0	213810	0	0	305710	0	0	144570	0	0	304900	0	0	161270	0	0	380650	0	0	144090	0	0	154940	0	0	167710	0	0	134910	0	0	241330	0	0	250100	0	0	150660	0	0	275390	0	0	134410	0	0	232820	0	0	148470	0	0	171050	0	0	178680	0	0	157580	0	0	213810	0	0	12	0	0	12	0	0	12	0	0	12	0	0	12	0	0	12	0	0	12	0	0	12	0	0	12	0	0	12	0	0	12	0	0	12	0	0	12	0	0	12	0	0	12	0	0	12	0	0	12	0	0	12	0	0	12	0	0	12	0	0	5049600000	5049600000	0	0	2.5829	334640000	317740000	0.3554	0.31353	334640000	0	0	317740000	0	0									24233	8416	66	66	58982;135027	67903;156420	170070;170072;170073;391672;391673;391674;391675;391676;391677;391678;391679	238345;238346;238347;238348;238352;238353;238354;238355;546940;546941;546942;546943;546944;546945;546946;546947;546948;546949;546950;546951;546952;546953;546954;546955;546956	170073	238354	20210823_E1_LC8_Vcelkova_Seiser_ext_Uni_MPL_black_phosphorylom_fr07_cv40	8525	170073	238354	20210823_E1_LC8_Vcelkova_Seiser_ext_Uni_MPL_black_phosphorylom_fr07_cv40	8525	170073	238354	20210823_E1_LC8_Vcelkova_Seiser_ext_Uni_MPL_black_phosphorylom_fr07_cv40	8525
Q9H307	68	Q9H307	Q9H307	Pinin	PNN	sp|Q9H307|PININ_HUMAN Pinin OS=Homo sapiens OX=9606 GN=PNN PE=1 SV=5	0.908119	9.94917	3.01645E-09	135.1	108.98	120.87	0.652369	2.73376	4.85233E-05	110.38	0.908119	9.94917	3.01645E-09	135.1		1	S	GRGRGSLLLRRGFSDSGGGPPAKQRDLEGAV	X;X;X;X;X;X;X;X;X;X;X;X;X;X;X;Phospho (STY);X;X;X;X;X;X;Acetyl (K);X;X;X;X;X;X;X;X	XXXXXXXXXXXPPPPPPPPPPPPXXXXXXXX	GFS(0.092)DS(0.908)GGGPPAK	GFS(-9.9)DS(9.9)GGGPPAK	5	3	0.1593	96046	0	0	51554	0	0	104850	0	0	50565	0	0	107930	0	0	53612	0	0	58253	0	0	66221	0	0	51989	0	0	80550	0	0	96046	0	0	51554	0	0	104850	0	0	50565	0	0	107930	0	0	53612	0	0	58253	0	0	66221	0	0	51989	0	0	80550	0	0	7	0	0	7	0	0	7	0	0	7	0	0	7	0	0	7	0	0	7	0	0	7	0	0	7	0	0	7	0	0	39148	0	0	18749	0	0	39964	0	0	19620	0	0	49800	0	0	18346	0	0	18098	0	0	20086	0	0	15288	0	0	30322	0	0	56898	0	0	32804	0	0	64888	0	0	30945	0	0	58135	0	0	35266	0	0	40156	0	0	46135	0	0	36701	0	0	50228	0	0	39148	0	0	18749	0	0	39964	0	0	19620	0	0	49800	0	0	18346	0	0	18098	0	0	20086	0	0	15288	0	0	30322	0	0	56898	0	0	32804	0	0	64888	0	0	30945	0	0	58135	0	0	35266	0	0	40156	0	0	46135	0	0	36701	0	0	50228	0	0	3	0	0	3	0	0	3	0	0	3	0	0	3	0	0	3	0	0	3	0	0	3	0	0	3	0	0	3	0	0	4	0	0	4	0	0	4	0	0	4	0	0	4	0	0	4	0	0	4	0	0	4	0	0	4	0	0	4	0	0	1316200000	1316200000	0	0	0.67324	673130000	643060000	0.7149	0.63454	673130000	0	0	643060000	0	0									24234	8416	68	68	58982;135027	67903;156420	170071;170072;170074;170075	238349;238350;238351;238352;238356;238357;238358;238359;238360	170074	238357	20210823_E1_LC8_Vcelkova_Seiser_ext_Uni_MPL_black_phosphorylom_fr07_cv55	8490	170075	238360	20210823_E1_LC8_Vcelkova_Seiser_ext_Uni_MPL_black_phosphorylom_fr08_cv40	8533	170075	238360	20210823_E1_LC8_Vcelkova_Seiser_ext_Uni_MPL_black_phosphorylom_fr08_cv40	8533
Q9H307	413	Q9H307	Q9H307	Pinin	PNN	sp|Q9H307|PININ_HUMAN Pinin OS=Homo sapiens OX=9606 GN=PNN PE=1 SV=5	1	84.2488	7.98325E-233	340.59	315.37	84.249	1	85.9368	2.30121E-165	310.83	1	84.2488	7.98325E-233	340.59		1;2;3	S	HVIADQEVMETNRVESVEPSENEASKELEPE	X;X;X;X;X;X;X;X;Oxidation (M);X;X;X;X;X;X;Phospho (STY);X;X;X;Phospho (STY);X;X;X;X;Phospho (STY);X;X;X;X;X;X	PPPPPPPPPPPPPPPPPPPPPPPPPPXXXXX	VES(1)VEPS(1)ENEAS(1)K	VES(84)VEPS(84)ENEAS(84)K	3	3	0.31471	458020	249610	43721	374390	162380	29404	465370	254490	46767	424270	187090	34614	460880	247580	46477	394740	171620	30602	476340	211930	38857	475810	216620	45401	490860	218910	36268	510640	248110	45105	458020	249610	43721	374390	162380	29404	465370	254490	46767	424270	187090	34614	460880	247580	46477	394740	171620	30602	476340	211930	38857	475810	216620	45401	490860	218910	36268	510640	248110	45105	19	13	8	19	13	8	19	13	8	19	13	8	19	13	8	19	13	8	19	13	8	19	13	8	19	13	8	19	13	8	291920	147740	14680	224460	100850	11236	298040	150760	15834	249900	112130	12620	304150	149920	13157	258270	108890	12175	302340	123430	13062	312360	136160	16357	318840	134080	13647	321850	154940	18598	166100	101870	29041	149930	61535	18168	167320	103740	30933	174360	74954	21993	156730	97660	33320	136460	62728	18427	174000	88503	25795	163450	80460	29044	172020	84835	22621	188800	93164	26506	291920	147740	14680	224460	100850	11236	298040	150760	15834	249900	112130	12620	304150	149920	13157	258270	108890	12175	302340	123430	13062	312360	136160	16357	318840	134080	13647	321850	154940	18598	166100	101870	29041	149930	61535	18168	167320	103740	30933	174360	74954	21993	156730	97660	33320	136460	62728	18427	174000	88503	25795	163450	80460	29044	172020	84835	22621	188800	93164	26506	10	9	4	10	9	4	10	9	4	10	9	4	10	9	4	10	9	4	10	9	4	10	9	4	10	9	4	10	9	4	9	4	4	9	4	4	9	4	4	9	4	4	9	4	4	9	4	4	9	4	4	9	4	4	9	4	4	9	4	4	2561200000	1860000000	548610000	152650000	0.86129	331570000	154440000	0.159	0.17385	94676000	174520000	62376000	31076000	71265000	52098000									24235	8416	413	413	72356;172132	83503;83504;83505;83506;83507;201901;201902;201903	211760;211761;211762;211763;211764;211765;211766;211768;211769;211770;211771;211773;211776;211777;211778;211779;211782;211784;211785;211786;211787;211788;211789;513006;513009;513010	297655;297656;297657;297658;297659;297660;297661;297662;297663;297664;297665;297666;297667;297670;297671;297672;297673;297676;297677;297681;297682;297683;297684;297685;297688;297691;297692;297693;297694;297695;297696;297697;297698;725762;725766;725767;725768;725769;725770;725771	513010	725770	20210823_E1_LC8_Vcelkova_Seiser_ext_Uni_MPL_black_phosphorylom_fr06_cv70	8538	211789	297698	20210823_E1_LC8_Vcelkova_Seiser_ext_Uni_MPL_black_phosphorylom_fr04_cv40	8873	211789	297698	20210823_E1_LC8_Vcelkova_Seiser_ext_Uni_MPL_black_phosphorylom_fr04_cv40	8873
Q9H307	417	Q9H307	Q9H307	Pinin	PNN	sp|Q9H307|PININ_HUMAN Pinin OS=Homo sapiens OX=9606 GN=PNN PE=1 SV=5	1	84.2488	5.80264E-145	285.48	268.11	84.249	1	85.9368	5.30521E-45	227.92	1	84.2488	5.80264E-145	285.48		1;2;3	S	DQEVMETNRVESVEPSENEASKELEPEMEFE	X;X;X;X;Oxidation (M);X;X;X;X;X;X;Phospho (STY);X;X;X;Phospho (STY);X;X;X;X;Phospho (STY);X;X;X;X;X;X;Oxidation (M);X;X;X	PPPPPPPPPPPPPPPPPPPPPPXXXXXXXXX	VES(1)VEPS(1)ENEAS(1)K	VES(84)VEPS(84)ENEAS(84)K	7	3	0.31471	215010	345730	43721	172720	244100	29404	229960	356560	46767	192630	271110	34614	236360	356500	46477	183810	254580	30602	181420	293160	38857	188160	309770	45401	186340	297490	36268	238360	350540	45105	215010	345730	43721	172720	244100	29404	229960	356560	46767	192630	271110	34614	236360	356500	46477	183810	254580	30602	181420	293160	38857	188160	309770	45401	186340	297490	36268	238360	350540	45105	16	18	8	16	18	8	16	18	8	16	18	8	16	18	8	16	18	8	16	18	8	16	18	8	16	18	8	16	18	8	111390	179090	14680	82198	126340	11236	115560	186190	15834	98539	141150	12620	117200	183100	13157	93275	136310	12175	85856	149390	13062	96136	168930	16357	95317	162950	13647	123690	193550	18598	103630	166640	29041	90521	117750	18168	114410	170360	30933	94095	129960	21993	119160	173400	33320	90539	118270	18427	95560	143770	25795	92028	140840	29044	91022	134550	22621	114680	156990	26506	111390	179090	14680	82198	126340	11236	115560	186190	15834	98539	141150	12620	117200	183100	13157	93275	136310	12175	85856	149390	13062	96136	168930	16357	95317	162950	13647	123690	193550	18598	103630	166640	29041	90521	117750	18168	114410	170360	30933	94095	129960	21993	119160	173400	33320	90539	118270	18427	95560	143770	25795	92028	140840	29044	91022	134550	22621	114680	156990	26506	7	10	4	7	10	4	7	10	4	7	10	4	7	10	4	7	10	4	7	10	4	7	10	4	7	10	4	7	10	4	9	8	4	9	8	4	9	8	4	9	8	4	9	8	4	9	8	4	9	8	4	9	8	4	9	8	4	9	8	4	1344200000	469410000	722160000	152650000	0.45203	264830000	136790000	0.12699	0.15398	27935000	174520000	62376000	13428000	71265000	52098000									24236	8416	417	417	72356;172132	83503;83504;83505;83506;83507;201901;201902;201903	211760;211761;211762;211763;211764;211765;211766;211767;211768;211769;211772;211774;211775;211781;211783;211790;211791;513002;513003;513004;513007;513009;513010	297655;297656;297657;297658;297659;297660;297661;297662;297663;297664;297665;297666;297667;297668;297669;297670;297671;297674;297675;297678;297679;297680;297687;297689;297690;297699;297700;297701;297702;725756;725757;725758;725759;725760;725763;725764;725766;725767;725768;725769;725770;725771	513010	725770	20210823_E1_LC8_Vcelkova_Seiser_ext_Uni_MPL_black_phosphorylom_fr06_cv70	8538	211790	297699	20210823_E1_LC8_Vcelkova_Seiser_ext_Uni_MPL_black_phosphorylom_fr04_cv40	9162	211790	297699	20210823_E1_LC8_Vcelkova_Seiser_ext_Uni_MPL_black_phosphorylom_fr04_cv40	9162
Q9H307	422	Q9H307	Q9H307	Pinin	PNN	sp|Q9H307|PININ_HUMAN Pinin OS=Homo sapiens OX=9606 GN=PNN PE=1 SV=5	1	84.2488	9.53272E-46	181.9	168.54	84.249	1	85.9368	1.10753E-09	162	1	84.2488	9.53272E-46	181.9		1;2;3	S	ETNRVESVEPSENEASKELEPEMEFEIEPDK	X;X;X;X;X;X;Phospho (STY);X;X;X;Phospho (STY);X;X;X;X;Phospho (STY);X;X;X;X;X;X;Oxidation (M);X;X;X;X;X;X;X;Acetyl (K)	PPPPPPPPPPPPPPPPPXXXXXXXXXXXXXX	VES(1)VEPS(1)ENEAS(1)K	VES(84)VEPS(84)ENEAS(84)K	12	3	0.31471	24953	96123	43721	55037	81715	29404	29484	102060	46767	42708	84028	34614	32789	108910	46477	27107	82955	30602	27096	81230	38857	31941	93145	45401	27971	78581	36268	34291	102430	45105	24953	96123	43721	55037	81715	29404	29484	102060	46767	42708	84028	34614	32789	108910	46477	27107	82955	30602	27096	81230	38857	31941	93145	45401	27971	78581	36268	34291	102430	45105	3	5	8	3	5	8	3	5	8	3	5	8	3	5	8	3	5	8	3	5	8	3	5	8	3	5	8	3	5	8	8844	31351	14680	17184	25495	11236	10538	35438	15834	15719	29020	12620	11032	33176	13157	11223	27418	12175	9739.4	25960	13062	13072	32765	16357	11519	28869	13647	14529	38611	18598	16109	64772	29041	37853	56220	18168	18946	66626	30933	26988	55008	21993	21757	75739	33320	15884	55538	18427	17356	55269	25795	18869	60380	29044	16453	49712	22621	19762	63823	26506	8844	31351	14680	17184	25495	11236	10538	35438	15834	15719	29020	12620	11032	33176	13157	11223	27418	12175	9739.4	25960	13062	13072	32765	16357	11519	28869	13647	14529	38611	18598	16109	64772	29041	37853	56220	18168	18946	66626	30933	26988	55008	21993	21757	75739	33320	15884	55538	18427	17356	55269	25795	18869	60380	29044	16453	49712	22621	19762	63823	26506	1	1	4	1	1	4	1	1	4	1	1	4	1	1	4	1	1	4	1	1	4	1	1	4	1	1	4	1	1	4	2	4	4	2	4	4	2	4	4	2	4	4	2	4	4	2	4	4	2	4	4	2	4	4	2	4	4	2	4	4	998390000	672190000	173550000	152650000	0.33574	374990000	535220000	0.17982	0.60248	250210000	62402000	62376000	402160000	80968000	52098000									24237	8416	422	422	72356;172132	83503;83504;83505;83506;83507;201901;201902;201903	211767;211768;211769;211780;513002;513003;513005;513008;513009;513010	297668;297669;297670;297671;297686;725756;725757;725758;725761;725765;725766;725767;725768;725769;725770;725771	513010	725770	20210823_E1_LC8_Vcelkova_Seiser_ext_Uni_MPL_black_phosphorylom_fr06_cv70	8538	211780	297686	20210823_E1_LC8_Vcelkova_Seiser_ext_Uni_MPL_black_phosphorylom_fr04_cv40	7801	211780	297686	20210823_E1_LC8_Vcelkova_Seiser_ext_Uni_MPL_black_phosphorylom_fr04_cv40	7801
Q9H307	690	Q9H307	Q9H307	Pinin	PNN	sp|Q9H307|PININ_HUMAN Pinin OS=Homo sapiens OX=9606 GN=PNN PE=1 SV=5	0.999805	37.3111	9.57241E-07	152.89	77.194	110.98	0.999805	37.3111	0.000569137	114.72	0.998508	28.3683	9.57241E-07	152.89		1;2;3	S	TKGSKDKNSRSDRKRSISESSRSGKRSSRSE	X;X;X;X;X;X;X;X;X;X;X;X;X;X;X;Phospho (STY);X;Phospho (STY);X;Phospho (STY);Phospho (STY);X;X;X;X;X;X;X;X;X;X	XXXXXXXXXXXXXPPPPPPPPPXXXXXXXXX	KRS(1)ISES(0.88)S(0.12)R	KRS(37)IS(-37)ES(8.6)S(-8.6)R	3	4	-0.38652	58505	393180	119580	51280	357170	101400	59252	417040	120340	49938	393020	117660	58296	408270	119670	61292	393670	109890	57692	399530	104880	58825	463520	100150	63191	431970	108350	65350	491200	131370	58505	393180	119580	51280	357170	101400	59252	417040	120340	49938	393020	117660	58296	408270	119670	61292	393670	109890	57692	399530	104880	58825	463520	100150	63191	431970	108350	65350	491200	131370	5	14	10	5	14	10	5	14	10	5	14	10	5	14	10	5	14	10	5	14	10	5	14	10	5	14	10	5	14	10	17327	214820	82540	7035.2	177750	68336	15025	211690	87215	10661	208380	80968	14550	213390	83849	13224	205250	79874	16524	208000	70817	7670.1	238700	75819	17203	235040	73898	14159	253920	94065	41177	178360	37038	44245	179430	33069	44228	205350	33125	39277	184640	36690	43746	194890	35818	48068	188420	30018	41167	191530	34067	51155	224810	24328	45989	196930	34447	51191	237280	37303	17327	214820	82540	7035.2	177750	68336	15025	211690	87215	10661	208380	80968	14550	213390	83849	13224	205250	79874	16524	208000	70817	7670.1	238700	75819	17203	235040	73898	14159	253920	94065	41177	178360	37038	44245	179430	33069	44228	205350	33125	39277	184640	36690	43746	194890	35818	48068	188420	30018	41167	191530	34067	51155	224810	24328	45989	196930	34447	51191	237280	37303	2	7	6	2	7	6	2	7	6	2	7	6	2	7	6	2	7	6	2	7	6	2	7	6	2	7	6	2	7	6	3	7	4	3	7	4	3	7	4	3	7	4	3	7	4	3	7	4	3	7	4	3	7	4	3	7	4	3	7	4	2891900000	870220000	524510000	1497200000	6.3035	203090000	214790000	0.73656	1.1734	56165000	129330000	17590000	49221000	138000000	27569000									24238	8416	690	690	87439;139387;147306;147307	101022;101023;101024;161574;161575;171314;171315;171316	256940;256941;256942;256944;256945;256946;256948;256949;256950;256951;256952;256953;431445;431448;431450	362031;362032;362033;362035;362036;362037;362038;362039;362040;362044;362045;362046;362047;362048;362049;362050;362051;362052;604872;604873;604877;604878;604879;604880;604884;604885;604886;604887;604888	256951	362050	20210821_E1_LC8_Vcelkova_Seiser_ext_Uni_MPL_red_phosphorylom_fr07_cv40	1643	431445	604872	20210823_E1_LC8_Vcelkova_Seiser_ext_Uni_MPL_black_phosphorylom_fr01_cv55	2176	431445	604872	20210823_E1_LC8_Vcelkova_Seiser_ext_Uni_MPL_black_phosphorylom_fr01_cv55	2176
Q9H307	692	Q9H307	Q9H307	Pinin	PNN	sp|Q9H307|PININ_HUMAN Pinin OS=Homo sapiens OX=9606 GN=PNN PE=1 SV=5	0.993763	20.1368	3.16273E-05	145.13	56.176	51.135	0.993763	20.1368	9.57082E-05	145.13	0.979958	16.9696	3.16273E-05	142.94		1;2;3	S	GSKDKNSRSDRKRSISESSRSGKRSSRSERD	X;X;X;X;X;X;X;X;X;X;X;X;X;Phospho (STY);X;Phospho (STY);X;Phospho (STY);Phospho (STY);X;X;X;X;X;X;X;X;X;X;X;X	XXXXXXXXXXXPPPPPPPPPPPPXXXXXXXX	KRS(0.998)IS(0.994)ES(0.652)S(0.356)R	KRS(25)IS(20)ES(2.7)S(-2.7)R	5	4	0.28269	92879	561540	92091	90966	577700	76888	95315	597830	89826	89004	631890	86364	82296	606200	91127	85934	620420	78278	107330	602910	77008	105280	744630	71167	118530	638110	80168	115840	736420	97560	92879	561540	92091	90966	577700	76888	95315	597830	89826	89004	631890	86364	82296	606200	91127	85934	620420	78278	107330	602910	77008	105280	744630	71167	118530	638110	80168	115840	736420	97560	9	26	7	9	26	7	9	26	7	9	26	7	9	26	7	9	26	7	9	26	7	9	26	7	9	26	7	9	26	7	23680	340570	49304	21848	316530	39421	23833	340810	51864	22817	367600	47344	23787	344660	50656	21002	355110	45751	32030	319050	39727	38030	413700	44083	39620	358210	42517	29012	421220	56415	69200	220970	42786	69118	261170	37467	71482	257030	37962	66187	264280	39020	58510	261540	40471	64932	265310	32527	75298	283870	37282	67246	330930	27084	78907	279910	37652	86827	315190	41145	23680	340570	49304	21848	316530	39421	23833	340810	51864	22817	367600	47344	23787	344660	50656	21002	355110	45751	32030	319050	39727	38030	413700	44083	39620	358210	42517	29012	421220	56415	69200	220970	42786	69118	261170	37467	71482	257030	37962	66187	264280	39020	58510	261540	40471	64932	265310	32527	75298	283870	37282	67246	330930	27084	78907	279910	37652	86827	315190	41145	3	14	4	3	14	4	3	14	4	3	14	4	3	14	4	3	14	4	3	14	4	3	14	4	3	14	4	3	14	4	6	12	3	6	12	3	6	12	3	6	12	3	6	12	3	6	12	3	6	12	3	6	12	3	6	12	3	6	12	3	15790000000	7091700000	8590100000	108460000	34.418	5952700000	5408600000	21.589	29.546	2705700000	3217400000	29546000	2330800000	3016400000	61326000									24239	8416	692	692	87439;139387;147306;147307	101022;101023;101024;161574;161575;171314;171315;171316	256943;256944;256945;256947;405845;405846;405847;405848;405849;405850;431443;431446;431448;431449;431450;431451;431452;431453	362034;362035;362036;362037;362038;362041;362042;362043;567651;567652;567653;567654;567655;567656;567657;567658;567659;567660;567661;567662;567663;604869;604874;604877;604878;604879;604880;604881;604882;604883;604884;604885;604886;604887;604888;604889;604890;604891;604892;604893;604894;604895;604896	256945	362038	20210821_E1_LC8_Vcelkova_Seiser_ext_Uni_MPL_red_phosphorylom_fr05_cv55	2717	431443	604869	20210821_E1_LC8_Vcelkova_Seiser_ext_Uni_MPL_red_phosphorylom_fr02_cv40	2462	405848	567656	20210823_E1_LC8_Vcelkova_Seiser_ext_Uni_MPL_black_phosphorylom_fr04_cv40	1158
Q9H307	694	Q9H307	Q9H307	Pinin	PNN	sp|Q9H307|PININ_HUMAN Pinin OS=Homo sapiens OX=9606 GN=PNN PE=1 SV=5	0.991848	20.7277	0.000569137	132.57	67.162	52.555	0.989215	19.4328	0.000569137	132.57	0.991848	20.7277	0.00487667	69.451		1;2;3	S	KDKNSRSDRKRSISESSRSGKRSSRSERDRK	X;X;X;X;X;X;X;X;X;X;X;Phospho (STY);X;Phospho (STY);X;Phospho (STY);Phospho (STY);X;X;X;X;X;X;X;X;X;X;X;X;X;X	XXXXXXXXXPPPPPPPPPPPPXXXXXXXXXX	KRS(0.974)IS(0.036)ES(0.992)S(0.998)R	KRS(16)IS(-16)ES(21)S(27)R	7	3	0.09578	8956.8	53927	118320	4550.7	44900	103810	7346.5	52457	112020	6246.2	60394	114550	7677.6	55360	114730	6035.9	56682	102030	8843.5	49806	107200	5476.6	47568	88729	9987.5	62757	108070	7175	64460	122760	8956.8	53927	118320	4550.7	44900	103810	7346.5	52457	112020	6246.2	60394	114550	7677.6	55360	114730	6035.9	56682	102030	8843.5	49806	107200	5476.6	47568	88729	9987.5	62757	108070	7175	64460	122760	1	4	10	1	4	10	1	4	10	1	4	10	1	4	10	1	4	10	1	4	10	1	4	10	1	4	10	1	4	10	8956.8	45556	38497	4550.7	36196	33278	7346.5	44985	40935	6246.2	50337	38838	7677.6	48279	38446	6035.9	48597	39480	8843.5	42981	35856	5476.6	42906	37317	9987.5	54546	35971	7175	55877	44310	0	8371	79825	0	8704.3	70536	0	7472	71086	0	10058	75710	0	7081.2	76288	0	8085	62545	0	6824.7	71349	0	4662.1	51412	0	8211.7	72099	0	8583.8	78448	8956.8	45556	38497	4550.7	36196	33278	7346.5	44985	40935	6246.2	50337	38838	7677.6	48279	38446	6035.9	48597	39480	8843.5	42981	35856	5476.6	42906	37317	9987.5	54546	35971	7175	55877	44310	0	8371	79825	0	8704.3	70536	0	7472	71086	0	10058	75710	0	7081.2	76288	0	8085	62545	0	6824.7	71349	0	4662.1	51412	0	8211.7	72099	0	8583.8	78448	1	3	3	1	3	3	1	3	3	1	3	3	1	3	3	1	3	3	1	3	3	1	3	3	1	3	3	1	3	3	0	1	7	0	1	7	0	1	7	0	1	7	0	1	7	0	1	7	0	1	7	0	1	7	0	1	7	0	1	7	3876400000	2019500000	327910000	1529000000	8.4493	2079200000	91357000	7.5408	0.49907	2019500000	42103000	17590000	0	63789000	27569000									24240	8416	694	694	87439;139387;147306;147307	101022;101023;101024;161574;161575;171314;171315;171316	256945;256946;256947;256948;256949;256951;256952;405844;431452	362038;362039;362040;362041;362042;362043;362044;362045;362046;362047;362050;362051;567650;604892;604893	256948	362045	20210823_E1_LC8_Vcelkova_Seiser_ext_Uni_MPL_black_phosphorylom_fr05_cv55	2898	405844	567650	20210821_E1_LC8_Vcelkova_Seiser_ext_Uni_MPL_red_phosphorylom_fr04_cv40	1111	256951	362050	20210821_E1_LC8_Vcelkova_Seiser_ext_Uni_MPL_red_phosphorylom_fr07_cv40	1643
Q9H307	695	Q9H307	Q9H307	Pinin	PNN	sp|Q9H307|PININ_HUMAN Pinin OS=Homo sapiens OX=9606 GN=PNN PE=1 SV=5	0.99981	37.5768	0.0049684	106.94	62.746	87.066	0.99981	37.5768	0.00599576	99.404	0.998003	26.8372	0.0049684	106.94		1;2;3	S	DKNSRSDRKRSISESSRSGKRSSRSERDRKS	X;X;X;X;X;X;X;X;X;X;Phospho (STY);X;Phospho (STY);X;Phospho (STY);Phospho (STY);X;X;X;X;X;X;X;X;X;X;X;X;X;X;X	XXXXXXXXPPPPPPPPPPPPXXXXXXXXXXX	RS(0.271)IS(0.723)ES(0.006)S(1)R	RS(-4.3)IS(4.3)ES(-21)S(38)R	7	2	0.15986	62848	259770	157100	89222	270980	134510	66488	261240	152720	84864	295320	151460	72303	265740	154880	84929	282560	137060	83347	274740	137400	126580	317100	121650	86107	272980	141410	99650	320060	165850	62848	259770	157100	89222	270980	134510	66488	261240	152720	84864	295320	151460	72303	265740	154880	84929	282560	137060	83347	274740	137400	126580	317100	121650	86107	272980	141410	99650	320060	165850	4	18	12	4	18	12	4	18	12	4	18	12	4	18	12	4	18	12	4	18	12	4	18	12	4	18	12	4	18	12	31759	165850	77278	46099	155740	63973	33660	160900	81632	45237	177780	75755	36880	159650	78595	39871	173140	74517	41309	139930	66051	63291	186800	70239	44328	146590	69308	54567	190160	87404	31089	93918	79825	43122	115240	70536	32828	100340	71086	39626	117530	75710	35423	106090	76288	45058	109420	62545	42039	134810	71349	63291	130300	51412	41779	126390	72099	45082	129900	78448	31759	165850	77278	46099	155740	63973	33660	160900	81632	45237	177780	75755	36880	159650	78595	39871	173140	74517	41309	139930	66051	63291	186800	70239	44328	146590	69308	54567	190160	87404	31089	93918	79825	43122	115240	70536	32828	100340	71086	39626	117530	75710	35423	106090	76288	45058	109420	62545	42039	134810	71349	63291	130300	51412	41779	126390	72099	45082	129900	78448	2	10	5	2	10	5	2	10	5	2	10	5	2	10	5	2	10	5	2	10	5	2	10	5	2	10	5	2	10	5	2	8	7	2	8	7	2	8	7	2	8	7	2	8	7	2	8	7	2	8	7	2	8	7	2	8	7	2	8	7	10990000000	964760000	8484100000	1540900000	23.954	605710000	717250000	2.1968	3.9182	446840000	129330000	29546000	517920000	138000000	61326000									24241	8416	695	695	87439;139387;147306;147307	101022;101023;101024;161574;161575;171314;171315;171316	256944;256946;256947;256948;256949;256950;256953;405849;405850;431444;431447;431449;431451;431453	362035;362036;362037;362039;362040;362041;362042;362043;362044;362045;362046;362047;362048;362049;362052;567658;567659;567660;567661;567662;567663;604870;604871;604875;604876;604881;604882;604883;604889;604890;604891;604894;604895;604896	405849	567660	20210821_E1_LC8_Vcelkova_Seiser_ext_Uni_MPL_red_phosphorylom_fr08_cv40	1691	431447	604875	20210823_E1_LC8_Vcelkova_Seiser_ext_Uni_MPL_black_phosphorylom_fr03_cv55	1973	256947	362042	20210823_E1_LC8_Vcelkova_Seiser_ext_Uni_MPL_black_phosphorylom_fr05_cv40	2648
Q9H307	552	Q9H307	Q9H307	Pinin	PNN	sp|Q9H307|PININ_HUMAN Pinin OS=Homo sapiens OX=9606 GN=PNN PE=1 SV=5	0.999994	52.1992	1.54414E-39	213.15	191.47	213.15	0.999875	39.0243	1.91912E-13	165.53	0.999994	52.1992	1.54414E-39	213.15		1	S	LTEVPVEPVLTVHPESKSKTKTRSRSRGRAR	X;X;X;X;X;X;X;X;X;X;X;X;X;X;X;Phospho (STY);X;X;X;X;X;X;X;X;X;X;X;X;X;X;X	PPPPPPPPPPPPPPPPPXXXXXXXXXXXXXX	LTEVPVEPVLTVHPES(1)K	LT(-150)EVPVEPVLT(-52)VHPES(52)K	16	3	-0.4683	45487	0	0	38334	0	0	43117	0	0	44302	0	0	46879	0	0	38864	0	0	39739	0	0	43282	0	0	40097	0	0	50673	0	0	45487	0	0	38334	0	0	43117	0	0	44302	0	0	46879	0	0	38864	0	0	39739	0	0	43282	0	0	40097	0	0	50673	0	0	6	0	0	6	0	0	6	0	0	6	0	0	6	0	0	6	0	0	6	0	0	6	0	0	6	0	0	6	0	0	12387	0	0	12967	0	0	12727	0	0	14609	0	0	11236	0	0	13672	0	0	10328	0	0	14046	0	0	12439	0	0	20495	0	0	33100	0	0	25367	0	0	30390	0	0	29693	0	0	35644	0	0	25192	0	0	29410	0	0	29237	0	0	27657	0	0	30179	0	0	12387	0	0	12967	0	0	12727	0	0	14609	0	0	11236	0	0	13672	0	0	10328	0	0	14046	0	0	12439	0	0	20495	0	0	33100	0	0	25367	0	0	30390	0	0	29693	0	0	35644	0	0	25192	0	0	29410	0	0	29237	0	0	27657	0	0	30179	0	0	2	0	0	2	0	0	2	0	0	2	0	0	2	0	0	2	0	0	2	0	0	2	0	0	2	0	0	2	0	0	4	0	0	4	0	0	4	0	0	4	0	0	4	0	0	4	0	0	4	0	0	4	0	0	4	0	0	4	0	0	149520000	149520000	0	0	0.066426	22156000	65405000	0.021275	0.054076	22156000	0	0	65405000	0	0									24242	8416	552	552	104502	120563	304160;304161;304162;304163	427913;427914;427915;427916;427917;427918	304162	427915	20210823_E1_LC8_Vcelkova_Seiser_ext_Uni_MPL_black_phosphorylom_fr02_cv40	15842	304162	427915	20210823_E1_LC8_Vcelkova_Seiser_ext_Uni_MPL_black_phosphorylom_fr02_cv40	15842	304162	427915	20210823_E1_LC8_Vcelkova_Seiser_ext_Uni_MPL_black_phosphorylom_fr02_cv40	15842
Q9H307	375	Q9H307	Q9H307	Pinin	PNN	sp|Q9H307|PININ_HUMAN Pinin OS=Homo sapiens OX=9606 GN=PNN PE=1 SV=5	0.999204	30.9891	0.00027386	97.235	77.631	97.235	0.999204	30.9891	0.00027386	97.235						1	S	QEMEVKMEEETEVRESEKQQDSQPEEVMDVL	X;X;Oxidation (M);X;X;X;Oxidation (M);X;X;X;X;X;X;X;X;Phospho (STY);X;X;X;X;X;Phospho (STY);X;X;X;X;X;Oxidation (M);X;X;X	XXXXXXPPPPPPPPPPPPXXXXXXXXXXXXX	MEEET(0.001)EVRES(0.999)EK	MEEET(-31)EVRES(31)EK	10	3	-1.8912	26700	0	0	18606	0	0	27015	0	0	21241	0	0	31211	0	0	20613	0	0	20826	0	0	23243	0	0	20281	0	0	25424	0	0	26700	0	0	18606	0	0	27015	0	0	21241	0	0	31211	0	0	20613	0	0	20826	0	0	23243	0	0	20281	0	0	25424	0	0	1	0	0	1	0	0	1	0	0	1	0	0	1	0	0	1	0	0	1	0	0	1	0	0	1	0	0	1	0	0	26700	0	0	18606	0	0	27015	0	0	21241	0	0	31211	0	0	20613	0	0	20826	0	0	23243	0	0	20281	0	0	25424	0	0	0	0	0	0	0	0	0	0	0	0	0	0	0	0	0	0	0	0	0	0	0	0	0	0	0	0	0	0	0	0	26700	0	0	18606	0	0	27015	0	0	21241	0	0	31211	0	0	20613	0	0	20826	0	0	23243	0	0	20281	0	0	25424	0	0	0	0	0	0	0	0	0	0	0	0	0	0	0	0	0	0	0	0	0	0	0	0	0	0	0	0	0	0	0	0	1	0	0	1	0	0	1	0	0	1	0	0	1	0	0	1	0	0	1	0	0	1	0	0	1	0	0	1	0	0	0	0	0	0	0	0	0	0	0	0	0	0	0	0	0	0	0	0	0	0	0	0	0	0	0	0	0	0	0	0	43779000	43779000	0	0	0.38568	43779000	0	0.38568	NaN	43779000	0	0	0	0	0									24243	8416	375	375	108179	124891	315037	443228	315037	443228	20210821_E1_LC8_Vcelkova_Seiser_ext_Uni_MPL_red_phosphorylom_fr08_cv55	3353	315037	443228	20210821_E1_LC8_Vcelkova_Seiser_ext_Uni_MPL_red_phosphorylom_fr08_cv55	3353	315037	443228	20210821_E1_LC8_Vcelkova_Seiser_ext_Uni_MPL_red_phosphorylom_fr08_cv55	3353
Q9H307	381	Q9H307	Q9H307	Pinin	PNN	sp|Q9H307|PININ_HUMAN Pinin OS=Homo sapiens OX=9606 GN=PNN PE=1 SV=5	1	138.254	1.45046E-20	166.65	150.53	138.25	1	153.834	1.45046E-20	166.65	1	138.254	2.30997E-14	146.34		1	S	MEEETEVRESEKQQDSQPEEVMDVLEMVENV	Oxidation (M);X;X;X;X;X;X;X;X;Phospho (STY);X;X;X;X;X;Phospho (STY);X;X;X;X;X;Oxidation (M);X;X;X;X;Oxidation (M);X;X;X;X	XXXXXXXXXXXXPPPPPPPPPPPPPPPPPPP	QQDS(1)QPEEVMDVLEMVENVK	QQDS(140)QPEEVMDVLEMVENVK	4	4	0.074563	221740	0	0	169320	0	0	219260	0	0	195460	0	0	270130	0	0	187060	0	0	171940	0	0	183640	0	0	177740	0	0	224040	0	0	221740	0	0	169320	0	0	219260	0	0	195460	0	0	270130	0	0	187060	0	0	171940	0	0	183640	0	0	177740	0	0	224040	0	0	20	0	0	20	0	0	20	0	0	20	0	0	20	0	0	20	0	0	20	0	0	20	0	0	20	0	0	20	0	0	166490	0	0	111010	0	0	164300	0	0	129430	0	0	212320	0	0	129320	0	0	121830	0	0	134180	0	0	130740	0	0	136570	0	0	55247	0	0	58312	0	0	54959	0	0	66031	0	0	57803	0	0	57739	0	0	50111	0	0	49458	0	0	47000	0	0	87471	0	0	166490	0	0	111010	0	0	164300	0	0	129430	0	0	212320	0	0	129320	0	0	121830	0	0	134180	0	0	130740	0	0	136570	0	0	55247	0	0	58312	0	0	54959	0	0	66031	0	0	57803	0	0	57739	0	0	50111	0	0	49458	0	0	47000	0	0	87471	0	0	13	0	0	13	0	0	13	0	0	13	0	0	13	0	0	13	0	0	13	0	0	13	0	0	13	0	0	13	0	0	7	0	0	7	0	0	7	0	0	7	0	0	7	0	0	7	0	0	7	0	0	7	0	0	7	0	0	7	0	0	1579800000	1579800000	0	0	11.055	142090000	76628000	NaN	0.5362	142090000	0	0	76628000	0	0									24244	8416	381	381	129802	150469;150470	377333;377334;377335;377336;377337;377338;377339;377340;377341;377342;377343;377344;377345;377346	528119;528120;528121;528122;528123;528124;528125;528126;528127;528128;528129;528130;528131;528132;528133;528134;528135;528136;528137;528138	377346	528137	20210823_E1_LC8_Vcelkova_Seiser_ext_Uni_MPL_black_phosphorylom_fr06_cv55	22165	377340	528128	20210821_E1_LC8_Vcelkova_Seiser_ext_Uni_MPL_red_phosphorylom_fr05_cv55	21514	377340	528128	20210821_E1_LC8_Vcelkova_Seiser_ext_Uni_MPL_red_phosphorylom_fr05_cv55	21514
Q9H313	449	Q9H313	Q9H313	Protein tweety homolog 1	TTYH1	sp|Q9H313|TTYH1_HUMAN Protein tweety homolog 1 OS=Homo sapiens OX=9606 GN=TTYH1 PE=1 SV=1	0.928967	11.1654	0.015206	89.542	89.542	89.542	0.928967	11.1654	0.015206	89.542	0.906211	9.85078	0.0189976	85.676		1	S	PFNPQESKRFVQWQSSI______________	X;X;X;X;X;X;X;X;X;X;X;X;X;X;X;Phospho (STY);X;X;X;X;X;X;X;X;X;X;X;X;X;X;X	XXXXXXXXXPPPPPPPPXXXXXXXXXXXXXX	FVQWQS(0.071)S(0.929)I	FVQWQS(-11)S(11)I	7	2	-0.24713	8923.1	0	0	8308.6	0	0	10121	0	0	8548.3	0	0	10612	0	0	8820.5	0	0	9255.5	0	0	11514	0	0	10498	0	0	11682	0	0	8923.1	0	0	8308.6	0	0	10121	0	0	8548.3	0	0	10612	0	0	8820.5	0	0	9255.5	0	0	11514	0	0	10498	0	0	11682	0	0	2	0	0	2	0	0	2	0	0	2	0	0	2	0	0	2	0	0	2	0	0	2	0	0	2	0	0	2	0	0	3559.6	0	0	3114.5	0	0	4617.8	0	0	4107.8	0	0	3879.2	0	0	3890.7	0	0	3865.9	0	0	4749.4	0	0	4701.3	0	0	4457.2	0	0	5363.5	0	0	5194.1	0	0	5503.2	0	0	4440.4	0	0	6732.5	0	0	4929.8	0	0	5389.6	0	0	6764.1	0	0	5796.5	0	0	7225.1	0	0	3559.6	0	0	3114.5	0	0	4617.8	0	0	4107.8	0	0	3879.2	0	0	3890.7	0	0	3865.9	0	0	4749.4	0	0	4701.3	0	0	4457.2	0	0	5363.5	0	0	5194.1	0	0	5503.2	0	0	4440.4	0	0	6732.5	0	0	4929.8	0	0	5389.6	0	0	6764.1	0	0	5796.5	0	0	7225.1	0	0	1	0	0	1	0	0	1	0	0	1	0	0	1	0	0	1	0	0	1	0	0	1	0	0	1	0	0	1	0	0	1	0	0	1	0	0	1	0	0	1	0	0	1	0	0	1	0	0	1	0	0	1	0	0	1	0	0	1	0	0	31049000	31049000	0	0	NaN	10520000	20529000	NaN	NaN	10520000	0	0	20529000	0	0									24245	8417	449	449	55261	63678	158685;158686	222256;222257	158685	222256	20210821_E1_LC8_Vcelkova_Seiser_ext_Uni_MPL_red_phosphorylom_fr05_cv55	22152	158685	222256	20210821_E1_LC8_Vcelkova_Seiser_ext_Uni_MPL_red_phosphorylom_fr05_cv55	22152	158685	222256	20210821_E1_LC8_Vcelkova_Seiser_ext_Uni_MPL_red_phosphorylom_fr05_cv55	22152
Q9H322;Q9NNX9;Q9H320;Q9H321	29;29;29;29	Q9H322	Q9H322	Variable charge X-linked protein 2;Variable charge X-linked protein 3;Variable charge X-linked protein 1;Variable charge X-linked protein 3B	VCX2;VCX3A;VCX;VCX3B	sp|Q9H322|VCX2_HUMAN Variable charge X-linked protein 2 OS=Homo sapiens OX=9606 GN=VCX2 PE=2 SV=3;sp|Q9NNX9|VCX3_HUMAN Variable charge X-linked protein 3 OS=Homo sapiens OX=9606 GN=VCX3A PE=2 SV=1;sp|Q9H320|VCX1_HUMAN Variable charge X-linked protein 1 OS=	0.733074	10.4082	0.0200076	49.627	14.213	49.627	0.733074	10.4082	0.0200076	49.627	0.733074	10.4082	0.0200076	49.627		1	S	ATEAGKRKSSSQPSPSDPKKKTTKVAKKGKA	X;X;X;X;X;X;X;X;X;X;X;X;X;X;X;Phospho (STY);X;X;X;X;X;X;X;X;X;X;X;X;X;X;X	XXXXXXXXPPPPPPPPPPPXXXXXXXXXXXX	S(0.067)S(0.067)S(0.067)QPS(0.067)PS(0.733)DPK	S(-10)S(-10)S(-10)QPS(-10)PS(10)DPK	8	3	0.92819	25461	0	0	28784	0	0	23756	0	0	27441	0	0	22292	0	0	28576	0	0	34168	0	0	38407	0	0	34752	0	0	35618	0	0	25461	0	0	28784	0	0	23756	0	0	27441	0	0	22292	0	0	28576	0	0	34168	0	0	38407	0	0	34752	0	0	35618	0	0	2	0	0	2	0	0	2	0	0	2	0	0	2	0	0	2	0	0	2	0	0	2	0	0	2	0	0	2	0	0	6707.6	0	0	6590.1	0	0	6269.1	0	0	8490.2	0	0	6516	0	0	7622	0	0	8931.1	0	0	11360	0	0	9409.7	0	0	9590.6	0	0	18754	0	0	22193	0	0	17487	0	0	18951	0	0	15776	0	0	20954	0	0	25237	0	0	27046	0	0	25343	0	0	26027	0	0	6707.6	0	0	6590.1	0	0	6269.1	0	0	8490.2	0	0	6516	0	0	7622	0	0	8931.1	0	0	11360	0	0	9409.7	0	0	9590.6	0	0	18754	0	0	22193	0	0	17487	0	0	18951	0	0	15776	0	0	20954	0	0	25237	0	0	27046	0	0	25343	0	0	26027	0	0	1	0	0	1	0	0	1	0	0	1	0	0	1	0	0	1	0	0	1	0	0	1	0	0	1	0	0	1	0	0	1	0	0	1	0	0	1	0	0	1	0	0	1	0	0	1	0	0	1	0	0	1	0	0	1	0	0	1	0	0	239910000	239910000	0	0	NaN	119030000	120880000	NaN	NaN	119030000	0	0	120880000	0	0									24246	8418	29	29	154720	180983	458370;458371	647102;647103	458371	647103	20210823_E1_LC8_Vcelkova_Seiser_ext_Uni_MPL_black_phosphorylom_fr01_cv40	4442	458371	647103	20210823_E1_LC8_Vcelkova_Seiser_ext_Uni_MPL_black_phosphorylom_fr01_cv40	4442	458371	647103	20210823_E1_LC8_Vcelkova_Seiser_ext_Uni_MPL_black_phosphorylom_fr01_cv40	4442
Q9H329	401	Q9H329	Q9H329	Band 4.1-like protein 4B	EPB41L4B	sp|Q9H329|E41LB_HUMAN Band 4.1-like protein 4B OS=Homo sapiens OX=9606 GN=EPB41L4B PE=2 SV=2	0.999984	47.8265	0.00025813	104.74	91.941	104.74	0.989694	19.8241	0.000788391	91.032	0.999984	47.8265	0.00025813	104.74		1	S	RFRFSGRTEYQATHGSRLRRTSTFERKPSKR	X;X;X;X;X;X;X;X;X;X;X;X;X;X;X;Phospho (STY);X;X;X;X;X;X;X;X;X;X;X;X;X;X;X	XXXXXXXPPPPPPPPPPXXXXXXXXXXXXXX	TEYQATHGS(1)R	T(-100)EY(-95)QAT(-48)HGS(48)R	9	3	-0.55042	21928	0	0	23776	0	0	23379	0	0	27799	0	0	22993	0	0	26089	0	0	23195	0	0	27771	0	0	23602	0	0	28982	0	0	21928	0	0	23776	0	0	23379	0	0	27799	0	0	22993	0	0	26089	0	0	23195	0	0	27771	0	0	23602	0	0	28982	0	0	2	0	0	2	0	0	2	0	0	2	0	0	2	0	0	2	0	0	2	0	0	2	0	0	2	0	0	2	0	0	4845.3	0	0	5127.5	0	0	6383.9	0	0	6913.3	0	0	5768	0	0	5678.4	0	0	4809.1	0	0	6883.5	0	0	4934.1	0	0	6776.3	0	0	17082	0	0	18649	0	0	16995	0	0	20886	0	0	17225	0	0	20411	0	0	18385	0	0	20887	0	0	18668	0	0	22206	0	0	4845.3	0	0	5127.5	0	0	6383.9	0	0	6913.3	0	0	5768	0	0	5678.4	0	0	4809.1	0	0	6883.5	0	0	4934.1	0	0	6776.3	0	0	17082	0	0	18649	0	0	16995	0	0	20886	0	0	17225	0	0	20411	0	0	18385	0	0	20887	0	0	18668	0	0	22206	0	0	1	0	0	1	0	0	1	0	0	1	0	0	1	0	0	1	0	0	1	0	0	1	0	0	1	0	0	1	0	0	1	0	0	1	0	0	1	0	0	1	0	0	1	0	0	1	0	0	1	0	0	1	0	0	1	0	0	1	0	0	108340000	108340000	0	0	3.2999	53821000	54519000	NaN	1.6606	53821000	0	0	54519000	0	0									24247	8419	401	401	160365	187926	476825;476826	674108;674109	476826	674109	20210823_E1_LC8_Vcelkova_Seiser_ext_Uni_MPL_black_phosphorylom_fr03_cv55	1139	476826	674109	20210823_E1_LC8_Vcelkova_Seiser_ext_Uni_MPL_black_phosphorylom_fr03_cv55	1139	476826	674109	20210823_E1_LC8_Vcelkova_Seiser_ext_Uni_MPL_black_phosphorylom_fr03_cv55	1139
Q9H330	12	Q9H330	Q9H330	Transmembrane protein 245	TMEM245	sp|Q9H330|TM245_HUMAN Transmembrane protein 245 OS=Homo sapiens OX=9606 GN=TMEM245 PE=1 SV=3	0.999852	37.6606	0.000751552	76.526	62.107	76.526	0.999852	37.6606	0.000751552	76.526	0.971471	15.0608	0.00801832	56.428		2	S	____MADGGGPKDAPSLRSSPGPAPRVPRAV	X;X;X;X;X;X;X;X;X;X;X;X;X;X;X;Phospho (STY);X;X;Phospho (STY);Phospho (STY);X;X;X;X;X;X;X;X;X;X;X	XXXXXXXXXXXXPPPPPPPPPPPPPPXXXXX	DAPS(1)LRS(0.134)S(0.866)PGPAPR	DAPS(38)LRS(-8.1)S(8.1)PGPAPR	4	3	-0.38723	0	23290	0	0	27098	0	0	25231	0	0	27871	0	0	27565	0	0	24246	0	0	24800	0	0	25184	0	0	22084	0	0	30555	0	0	23290	0	0	27098	0	0	25231	0	0	27871	0	0	27565	0	0	24246	0	0	24800	0	0	25184	0	0	22084	0	0	30555	0	0	2	0	0	2	0	0	2	0	0	2	0	0	2	0	0	2	0	0	2	0	0	2	0	0	2	0	0	2	0	0	12853	0	0	11945	0	0	14364	0	0	13965	0	0	15679	0	0	14440	0	0	13384	0	0	14892	0	0	12730	0	0	17766	0	0	10437	0	0	15153	0	0	10867	0	0	13906	0	0	11886	0	0	9806.1	0	0	11416	0	0	10292	0	0	9353.5	0	0	12789	0	0	12853	0	0	11945	0	0	14364	0	0	13965	0	0	15679	0	0	14440	0	0	13384	0	0	14892	0	0	12730	0	0	17766	0	0	10437	0	0	15153	0	0	10867	0	0	13906	0	0	11886	0	0	9806.1	0	0	11416	0	0	10292	0	0	9353.5	0	0	12789	0	0	1	0	0	1	0	0	1	0	0	1	0	0	1	0	0	1	0	0	1	0	0	1	0	0	1	0	0	1	0	0	1	0	0	1	0	0	1	0	0	1	0	0	1	0	0	1	0	0	1	0	0	1	0	0	1	0	0	1	0	52596000	0	52596000	0	NaN	23452000	29144000	NaN	NaN	0	23452000	0	0	29144000	0									24248	8420	12	12	20243	23255;23256	58741;58742	82421;82422	58741	82421	20210821_E1_LC8_Vcelkova_Seiser_ext_Uni_MPL_red_phosphorylom_fr02_cv70	3129	58741	82421	20210821_E1_LC8_Vcelkova_Seiser_ext_Uni_MPL_red_phosphorylom_fr02_cv70	3129	58741	82421	20210821_E1_LC8_Vcelkova_Seiser_ext_Uni_MPL_red_phosphorylom_fr02_cv70	3129
Q9H330	15	Q9H330	Q9H330	Transmembrane protein 245	TMEM245	sp|Q9H330|TM245_HUMAN Transmembrane protein 245 OS=Homo sapiens OX=9606 GN=TMEM245 PE=1 SV=3	0.960374	13.8446	4.02866E-05	125.16	65.792	78.113	0.846042	7.39988	4.02866E-05	125.16	0.960374	13.8446	0.0281739	78.113		1	S	_MADGGGPKDAPSLRSSPGPAPRVPRAVGPS	X;X;X;X;X;X;X;X;X;X;X;X;X;X;X;Phospho (STY);X;X;X;X;X;X;X;X;X;X;X;X;X;X;X	XXXXXXXXXPPPPPPPPPPPPPPXXXXXXXX	S(0.96)S(0.04)PGPAPR	S(14)S(-14)PGPAPR	1	2	0.66057	17221	0	0	15715	0	0	18749	0	0	19382	0	0	18988	0	0	19610	0	0	21522	0	0	22626	0	0	22385	0	0	24926	0	0	17221	0	0	15715	0	0	18749	0	0	19382	0	0	18988	0	0	19610	0	0	21522	0	0	22626	0	0	22385	0	0	24926	0	0	2	0	0	2	0	0	2	0	0	2	0	0	2	0	0	2	0	0	2	0	0	2	0	0	2	0	0	2	0	0	11858	0	0	10706	0	0	12073	0	0	14216	0	0	12222	0	0	13360	0	0	14422	0	0	15202	0	0	14860	0	0	16754	0	0	5363.3	0	0	5009	0	0	6676.5	0	0	5166.2	0	0	6766.6	0	0	6249.6	0	0	7099.1	0	0	7424.4	0	0	7525.5	0	0	8171.4	0	0	11858	0	0	10706	0	0	12073	0	0	14216	0	0	12222	0	0	13360	0	0	14422	0	0	15202	0	0	14860	0	0	16754	0	0	5363.3	0	0	5009	0	0	6676.5	0	0	5166.2	0	0	6766.6	0	0	6249.6	0	0	7099.1	0	0	7424.4	0	0	7525.5	0	0	8171.4	0	0	1	0	0	1	0	0	1	0	0	1	0	0	1	0	0	1	0	0	1	0	0	1	0	0	1	0	0	1	0	0	1	0	0	1	0	0	1	0	0	1	0	0	1	0	0	1	0	0	1	0	0	1	0	0	1	0	0	1	0	0	70652000	70652000	0	0	0.25928	41982000	28670000	0.3072	0.21107	41982000	0	0	28670000	0	0									24249	8420	15	15	20243;154250	23255;23256;180306	456037;456038	643229;643230	456038	643230	20210823_E1_LC8_Vcelkova_Seiser_ext_Uni_MPL_black_phosphorylom_fr02_cv40	1782	456037	643229	20210821_E1_LC8_Vcelkova_Seiser_ext_Uni_MPL_red_phosphorylom_fr02_cv70	817	58743	82423	20210821_E1_LC8_Vcelkova_Seiser_ext_Uni_MPL_red_phosphorylom_fr06_cv70	2071
Q9H330	16	Q9H330	Q9H330	Transmembrane protein 245	TMEM245	sp|Q9H330|TM245_HUMAN Transmembrane protein 245 OS=Homo sapiens OX=9606 GN=TMEM245 PE=1 SV=3	0.943409	12.0862	4.02866E-05	120.15	62.565	56.428	0.866336	8.11599	4.02866E-05	113.66	0.943409	12.0862	0.00324883	120.15		1;2	S	MADGGGPKDAPSLRSSPGPAPRVPRAVGPSG	X;X;X;X;X;X;X;X;X;X;X;Phospho (STY);X;X;X;Phospho (STY);X;X;X;X;X;X;X;X;X;X;X;X;X;X;X	XXXXXXXXPPPPPPPPPPPPPPXXXXXXXXX	DAPS(0.971)LRS(0.085)S(0.943)PGPAPR	DAPS(15)LRS(-12)S(12)PGPAPR	8	3	-1.1171	7249.4	23290	0	8091.8	27098	0	7435.8	25231	0	8576.9	27871	0	7125.3	27565	0	7759.8	24246	0	7880.2	24800	0	8495.1	25184	0	7349.7	22084	0	9504.8	30555	0	7249.4	23290	0	8091.8	27098	0	7435.8	25231	0	8576.9	27871	0	7125.3	27565	0	7759.8	24246	0	7880.2	24800	0	8495.1	25184	0	7349.7	22084	0	9504.8	30555	0	1	2	0	1	2	0	1	2	0	1	2	0	1	2	0	1	2	0	1	2	0	1	2	0	1	2	0	1	2	0	0	12853	0	0	11945	0	0	14364	0	0	13965	0	0	15679	0	0	14440	0	0	13384	0	0	14892	0	0	12730	0	0	17766	0	7249.4	10437	0	8091.8	15153	0	7435.8	10867	0	8576.9	13906	0	7125.3	11886	0	7759.8	9806.1	0	7880.2	11416	0	8495.1	10292	0	7349.7	9353.5	0	9504.8	12789	0	0	12853	0	0	11945	0	0	14364	0	0	13965	0	0	15679	0	0	14440	0	0	13384	0	0	14892	0	0	12730	0	0	17766	0	7249.4	10437	0	8091.8	15153	0	7435.8	10867	0	8576.9	13906	0	7125.3	11886	0	7759.8	9806.1	0	7880.2	11416	0	8495.1	10292	0	7349.7	9353.5	0	9504.8	12789	0	0	1	0	0	1	0	0	1	0	0	1	0	0	1	0	0	1	0	0	1	0	0	1	0	0	1	0	0	1	0	1	1	0	1	1	0	1	1	0	1	1	0	1	1	0	1	1	0	1	1	0	1	1	0	1	1	0	1	1	0	77213000	24617000	52596000	0	0.28336	23452000	53761000	0.17161	0.3958	0	23452000	0	24617000	29144000	0									24250	8420	16	16	20243;154250	23255;23256;180306	58741;58742;456039	82421;82422;643231	58742	82422	20210823_E1_LC8_Vcelkova_Seiser_ext_Uni_MPL_black_phosphorylom_fr02_cv70	3191	456039	643231	20210823_E1_LC8_Vcelkova_Seiser_ext_Uni_MPL_black_phosphorylom_fr02_cv70	871	58743	82423	20210821_E1_LC8_Vcelkova_Seiser_ext_Uni_MPL_red_phosphorylom_fr06_cv70	2071
Q9H330	877	Q9H330	Q9H330	Transmembrane protein 245	TMEM245	sp|Q9H330|TM245_HUMAN Transmembrane protein 245 OS=Homo sapiens OX=9606 GN=TMEM245 PE=1 SV=3	0.568082	1.19044	0.0150447	56.295	32.69	56.295	0.568082	1.19044	0.0150447	56.295						1	S	QPQRTFRDISEDLKSSVG_____________	X;X;X;X;X;X;X;X;X;X;X;X;X;X;X;Phospho (STY);X;X;X;X;X;X;X;X;X;X;X;X;X;X;X	XXXXXXXPPPPPPPPPPPXXXXXXXXXXXXX	DISEDLKS(0.432)S(0.568)VG	DIS(-42)EDLKS(-1.2)S(1.2)VG	9	3	3.3267	8227.9	0	0	6980.9	0	0	7504.3	0	0	9316.1	0	0	7359.2	0	0	9253	0	0	9246.2	0	0	10091	0	0	9574	0	0	10400	0	0	8227.9	0	0	6980.9	0	0	7504.3	0	0	9316.1	0	0	7359.2	0	0	9253	0	0	9246.2	0	0	10091	0	0	9574	0	0	10400	0	0	1	0	0	1	0	0	1	0	0	1	0	0	1	0	0	1	0	0	1	0	0	1	0	0	1	0	0	1	0	0	8227.9	0	0	6980.9	0	0	7504.3	0	0	9316.1	0	0	7359.2	0	0	9253	0	0	9246.2	0	0	10091	0	0	9574	0	0	10400	0	0	0	0	0	0	0	0	0	0	0	0	0	0	0	0	0	0	0	0	0	0	0	0	0	0	0	0	0	0	0	0	8227.9	0	0	6980.9	0	0	7504.3	0	0	9316.1	0	0	7359.2	0	0	9253	0	0	9246.2	0	0	10091	0	0	9574	0	0	10400	0	0	0	0	0	0	0	0	0	0	0	0	0	0	0	0	0	0	0	0	0	0	0	0	0	0	0	0	0	0	0	0	1	0	0	1	0	0	1	0	0	1	0	0	1	0	0	1	0	0	1	0	0	1	0	0	1	0	0	1	0	0	0	0	0	0	0	0	0	0	0	0	0	0	0	0	0	0	0	0	0	0	0	0	0	0	0	0	0	0	0	0	21870000	21870000	0	0	NaN	21870000	0	NaN	NaN	21870000	0	0	0	0	0									24251	8420	877	877	24151	27747	69814	97634	69814	97634	20210821_E1_LC8_Vcelkova_Seiser_ext_Uni_MPL_red_phosphorylom_fr05_cv55	12168	69814	97634	20210821_E1_LC8_Vcelkova_Seiser_ext_Uni_MPL_red_phosphorylom_fr05_cv55	12168	69814	97634	20210821_E1_LC8_Vcelkova_Seiser_ext_Uni_MPL_red_phosphorylom_fr05_cv55	12168
Q9H330	318	Q9H330	Q9H330	Transmembrane protein 245	TMEM245	sp|Q9H330|TM245_HUMAN Transmembrane protein 245 OS=Homo sapiens OX=9606 GN=TMEM245 PE=1 SV=3	0.715898	5.47794	1.9792E-06	92.589	80.822	92.589	0.715898	5.47794	1.9792E-06	92.589	0.36625	0.0131266	9.95254E-05	62.173		3	S	QPAEAVDRGESAPTLSTSPSPSSPSPTSPSP	X;X;X;X;X;X;X;X;X;X;X;X;X;X;X;Phospho (STY);X;X;X;Phospho (STY);X;X;X;X;X;X;X;Phospho (STY);X;X;X	XXXXXXXXPPPPPPPPPPPPPPPPPPPPPPP	GES(0.002)APT(0.033)LS(0.716)T(0.223)S(0.047)PS(0.881)PS(0.093)S(0.064)PS(0.029)PT(0.155)S(0.477)PS(0.232)PT(0.048)LGR	GES(-28)APT(-14)LS(5.5)T(-5.5)S(-14)PS(11)PS(-11)S(-9.6)PS(-12)PT(-4.9)S(3.7)PS(-3.7)PT(-11)LGR	8	3	0.058527	0	0	2060.3	0	0	2230.2	0	0	1728.2	0	0	2127.6	0	0	2063.7	0	0	1954.1	0	0	2001.9	0	0	2611.9	0	0	1761.5	0	0	2288.5	0	0	2060.3	0	0	2230.2	0	0	1728.2	0	0	2127.6	0	0	2063.7	0	0	1954.1	0	0	2001.9	0	0	2611.9	0	0	1761.5	0	0	2288.5	0	0	2	0	0	2	0	0	2	0	0	2	0	0	2	0	0	2	0	0	2	0	0	2	0	0	2	0	0	2	0	0	2060.3	0	0	2230.2	0	0	1728.2	0	0	2127.6	0	0	2063.7	0	0	1954.1	0	0	2001.9	0	0	2611.9	0	0	1761.5	0	0	2288.5	0	0	0	0	0	0	0	0	0	0	0	0	0	0	0	0	0	0	0	0	0	0	0	0	0	0	0	0	0	0	0	0	2060.3	0	0	2230.2	0	0	1728.2	0	0	2127.6	0	0	2063.7	0	0	1954.1	0	0	2001.9	0	0	2611.9	0	0	1761.5	0	0	2288.5	0	0	0	0	0	0	0	0	0	0	0	0	0	0	0	0	0	0	0	0	0	0	0	0	0	0	0	0	0	0	0	0	2	0	0	2	0	0	2	0	0	2	0	0	2	0	0	2	0	0	2	0	0	2	0	0	2	0	0	2	0	0	0	0	0	0	0	0	0	0	0	0	0	0	0	0	0	0	0	0	0	0	0	0	0	0	0	0	0	0	8955800	0	0	8955800	0.054712	8955800	0	0.080519	0	0	0	8955800	0	0	0									24252	8420	318	318	58359	67201;67202;67203	167896	235070;235071	167896	235071	20210821_E1_LC8_Vcelkova_Seiser_ext_Uni_MPL_red_phosphorylom_fr02_cv55	19054	167896	235071	20210821_E1_LC8_Vcelkova_Seiser_ext_Uni_MPL_red_phosphorylom_fr02_cv55	19054	167896	235071	20210821_E1_LC8_Vcelkova_Seiser_ext_Uni_MPL_red_phosphorylom_fr02_cv55	19054
Q9H330	320	Q9H330	Q9H330	Transmembrane protein 245	TMEM245	sp|Q9H330|TM245_HUMAN Transmembrane protein 245 OS=Homo sapiens OX=9606 GN=TMEM245 PE=1 SV=3	0.95186	14.423	7.07875E-62	207.08	195.3	207.08	0.850734	9.33078	4.5209E-46	182.32	0.95186	14.423	7.07875E-62	207.08		2;3	S	AEAVDRGESAPTLSTSPSPSSPSPTSPSPTL	X;X;X;X;X;X;X;X;X;X;X;X;X;X;X;Phospho (STY);X;Phospho (STY);X;Phospho (STY);Phospho (STY);X;Phospho (STY);X;Phospho (STY);Phospho (STY);X;Phospho (STY);X;X;X	XXXXXXPPPPPPPPPPPPPPPPPPPPPPPPP	GESAPTLS(0.001)T(0.035)S(0.952)PS(0.013)PSSPSPTS(0.003)PS(0.906)PT(0.09)LGR	GES(-69)APT(-47)LS(-31)T(-14)S(14)PS(-19)PS(-49)S(-61)PS(-37)PT(-36)S(-24)PS(10)PT(-10)LGR	10	3	-0.042025	0	30921	0	0	32215	205.83	0	31154	0	0	33030	269.42	0	29807	0	0	35349	0	0	37602	0	0	39689	0	0	37913	160.4	0	40352	420.56	0	30921	0	0	32215	205.83	0	31154	0	0	33030	269.42	0	29807	0	0	35349	0	0	37602	0	0	39689	0	0	37913	160.4	0	40352	420.56	0	13	0	0	13	1	0	13	0	0	13	1	0	13	0	0	13	0	0	13	0	0	13	0	0	13	1	0	13	2	0	11356	0	0	11697	205.83	0	12440	0	0	12521	269.42	0	10653	0	0	13427	0	0	14412	0	0	17107	0	0	15630	160.4	0	16212	420.56	0	19565	0	0	20517	0	0	18714	0	0	20509	0	0	19154	0	0	21922	0	0	23190	0	0	22581	0	0	22283	0	0	24140	0	0	11356	0	0	11697	205.83	0	12440	0	0	12521	269.42	0	10653	0	0	13427	0	0	14412	0	0	17107	0	0	15630	160.4	0	16212	420.56	0	19565	0	0	20517	0	0	18714	0	0	20509	0	0	19154	0	0	21922	0	0	23190	0	0	22581	0	0	22283	0	0	24140	0	0	7	0	0	7	1	0	7	0	0	7	1	0	7	0	0	7	0	0	7	0	0	7	0	0	7	1	0	7	2	0	6	0	0	6	0	0	6	0	0	6	0	0	6	0	0	6	0	0	6	0	0	6	0	0	6	0	0	6	0	399190000	0	395380000	3814200	2.4387	281570000	45536000	2.5315	0.86793	0	277760000	3814200	0	45536000	0									24253	8420	320	320	58359	67201;67202;67203	167897;167910;167911;167913;167914;167917;167918;167921;167922	235072;235073;235117;235118;235119;235120;235121;235125;235126;235127;235130;235131;235132;235133;235134;235139;235140	167918	235131	20210823_E1_LC8_Vcelkova_Seiser_ext_Uni_MPL_black_phosphorylom_fr04_cv55	14467	167918	235131	20210823_E1_LC8_Vcelkova_Seiser_ext_Uni_MPL_black_phosphorylom_fr04_cv55	14467	167918	235131	20210823_E1_LC8_Vcelkova_Seiser_ext_Uni_MPL_black_phosphorylom_fr04_cv55	14467
Q9H330	322	Q9H330	Q9H330	Transmembrane protein 245	TMEM245	sp|Q9H330|TM245_HUMAN Transmembrane protein 245 OS=Homo sapiens OX=9606 GN=TMEM245 PE=1 SV=3	0.881388	10.8707	2.05744E-21	130.75	118.55	92.589	0.881388	10.8707	1.22688E-13	124.32	0.785594	9.69156	2.05744E-21	130.75		3	S	AVDRGESAPTLSTSPSPSSPSPTSPSPTLGR	X;X;X;X;X;X;X;X;X;X;X;Phospho (STY);X;Phospho (STY);X;Phospho (STY);X;Phospho (STY);Phospho (STY);X;Phospho (STY);X;Phospho (STY);Phospho (STY);X;Phospho (STY);X;X;X;X;X	XXXXPPPPPPPPPPPPPPPPPPPPPPPPPPP	GES(0.002)APT(0.033)LS(0.716)T(0.223)S(0.047)PS(0.881)PS(0.093)S(0.064)PS(0.029)PT(0.155)S(0.477)PS(0.232)PT(0.048)LGR	GES(-28)APT(-14)LS(5.5)T(-5.5)S(-14)PS(11)PS(-11)S(-9.6)PS(-12)PT(-4.9)S(3.7)PS(-3.7)PT(-11)LGR	12	3	0.058527	0	0	2999.2	0	0	3215.1	0	0	2587.1	0	0	2993.1	0	0	3300.5	0	0	2893.7	0	0	3733.6	0	0	4422.4	0	0	4107.6	0	0	3893	0	0	2999.2	0	0	3215.1	0	0	2587.1	0	0	2993.1	0	0	3300.5	0	0	2893.7	0	0	3733.6	0	0	4422.4	0	0	4107.6	0	0	3893	0	0	6	0	0	5	0	0	6	0	0	6	0	0	7	0	0	6	0	0	8	0	0	9	0	0	8	0	0	6	0	0	2649.4	0	0	2948.9	0	0	2208.3	0	0	2677.8	0	0	2453.5	0	0	2417	0	0	3088.9	0	0	3489.1	0	0	3353.7	0	0	3329.6	0	0	349.75	0	0	266.27	0	0	378.8	0	0	315.32	0	0	847.01	0	0	476.78	0	0	644.69	0	0	933.38	0	0	753.91	0	0	563.45	0	0	2649.4	0	0	2948.9	0	0	2208.3	0	0	2677.8	0	0	2453.5	0	0	2417	0	0	3088.9	0	0	3489.1	0	0	3353.7	0	0	3329.6	0	0	349.75	0	0	266.27	0	0	378.8	0	0	315.32	0	0	847.01	0	0	476.78	0	0	644.69	0	0	933.38	0	0	753.91	0	0	563.45	0	0	4	0	0	4	0	0	4	0	0	4	0	0	3	0	0	4	0	0	5	0	0	5	0	0	5	0	0	4	0	0	2	0	0	1	0	0	2	0	0	2	0	0	4	0	0	2	0	0	3	0	0	4	0	0	3	0	0	2	33640000	0	0	33640000	0.20551	22302000	11337000	0.20051	0.2161	0	0	22302000	0	0	11337000									24254	8420	322	322	58359	67201;67202;67203	167896;167898;167902;167905;167906	235070;235071;235074;235075;235076;235077;235093;235099;235100;235101;235102;235103	167896	235071	20210821_E1_LC8_Vcelkova_Seiser_ext_Uni_MPL_red_phosphorylom_fr02_cv55	19054	167923	235141	20210823_E1_LC8_Vcelkova_Seiser_ext_Uni_MPL_black_phosphorylom_fr04_cv70	8154	167923	235141	20210823_E1_LC8_Vcelkova_Seiser_ext_Uni_MPL_black_phosphorylom_fr04_cv70	8154
Q9H330	324	Q9H330	Q9H330	Transmembrane protein 245	TMEM245	sp|Q9H330|TM245_HUMAN Transmembrane protein 245 OS=Homo sapiens OX=9606 GN=TMEM245 PE=1 SV=3	0.705108	7.05921	6.57094E-35	163.29	140.08	97.253	0.473551	0	0.000229729	67.979	0.705108	7.05921	6.57094E-35	163.29		2;3	S	DRGESAPTLSTSPSPSSPSPTSPSPTLGRRR	X;X;X;X;X;X;X;X;X;X;X;Phospho (STY);X;Phospho (STY);X;Phospho (STY);Phospho (STY);X;Phospho (STY);X;Phospho (STY);Phospho (STY);X;Phospho (STY);X;X;X;X;X;X;X	XXPPPPPPPPPPPPPPPPPPPPPPPPPPPXX	GESAPTLST(0.001)S(0.004)PS(0.043)PS(0.705)S(0.705)PS(0.705)PT(0.404)S(0.406)PS(0.02)PT(0.007)LGR	GES(-69)APT(-55)LS(-44)T(-37)S(-31)PS(-16)PS(7.1)S(7.1)PS(7.1)PT(-7.1)S(-7.1)PS(-23)PT(-29)LGR	14	3	0.4642	0	0	290.14	0	0	273.02	0	0	257.03	0	0	163.2	0	0	0	0	0	0	0	0	157.52	0	0	226.37	0	0	370.52	0	0	0	0	0	290.14	0	0	273.02	0	0	257.03	0	0	163.2	0	0	0	0	0	0	0	0	157.52	0	0	226.37	0	0	370.52	0	0	0	0	0	2	0	0	2	0	0	1	0	0	1	0	0	0	0	0	0	0	0	1	0	0	1	0	0	2	0	0	0	0	0	0	0	0	0	0	0	0	0	0	0	0	0	0	0	0	0	0	0	0	0	0	0	0	0	0	0	0	0	0	0	290.14	0	0	273.02	0	0	257.03	0	0	163.2	0	0	0	0	0	0	0	0	157.52	0	0	226.37	0	0	370.52	0	0	0	0	0	0	0	0	0	0	0	0	0	0	0	0	0	0	0	0	0	0	0	0	0	0	0	0	0	0	0	0	0	0	0	290.14	0	0	273.02	0	0	257.03	0	0	163.2	0	0	0	0	0	0	0	0	157.52	0	0	226.37	0	0	370.52	0	0	0	0	0	0	0	0	0	0	0	0	0	0	0	0	0	0	0	0	0	0	0	0	0	0	0	0	0	0	0	0	0	0	0	2	0	0	2	0	0	1	0	0	1	0	0	0	0	0	0	0	0	1	0	0	1	0	0	2	0	0	0	8887000	0	0	8887000	0.054291	0	8887000	0	0.16939	0	0	0	0	0	8887000									24255	8420	324	324	58359	67201;67202;67203	167906;167907;167909;167924	235103;235104;235105;235106;235107;235116;235142	167907	235105	20210823_E1_LC8_Vcelkova_Seiser_ext_Uni_MPL_black_phosphorylom_fr03_cv70	10842	167920	235137	20210823_E1_LC8_Vcelkova_Seiser_ext_Uni_MPL_black_phosphorylom_fr04_cv70	7814	167920	235137	20210823_E1_LC8_Vcelkova_Seiser_ext_Uni_MPL_black_phosphorylom_fr04_cv70	7814
Q9H330	325	Q9H330	Q9H330	Transmembrane protein 245	TMEM245	sp|Q9H330|TM245_HUMAN Transmembrane protein 245 OS=Homo sapiens OX=9606 GN=TMEM245 PE=1 SV=3	0.791414	6.63686	6.42556E-98	247.61	212.42	107.91	0.791414	6.63686	6.42556E-98	247.61	0.705285	7.05921	2.14773E-72	221.73		1;2;3	S	RGESAPTLSTSPSPSSPSPTSPSPTLGRRRP	X;X;X;X;X;X;X;X;X;Phospho (STY);Phospho (STY);X;Phospho (STY);X;Phospho (STY);Phospho (STY);X;Phospho (STY);X;X;Phospho (STY);X;X;X;X;X;X;X;X;X;X	XPPPPPPPPPPPPPPPPPPPPPPPPPPPXXX	GESAPT(0.001)LS(0.04)T(0.261)S(0.298)PS(0.406)PS(0.186)S(0.791)PS(0.018)PT(0.164)S(0.496)PS(0.288)PT(0.05)LGR	GES(-40)APT(-26)LS(-10)T(-1.8)S(-1.2)PS(1.2)PS(-6.6)S(6.6)PS(-14)PT(-4.8)S(2.4)PS(-2.4)PT(-10)LGR	15	3	-0.04041	10457	0	4787.8	8705.8	0	5269.3	11713	0	4720.3	8815.3	0	5023.1	12129	0	5466.9	9015.2	0	4684.9	14255	0	4701.1	15996	0	5492	14413	0	5969.2	15346	0	6199.6	10457	0	4787.8	8705.8	0	5269.3	11713	0	4720.3	8815.3	0	5023.1	12129	0	5466.9	9015.2	0	4684.9	14255	0	4701.1	15996	0	5492	14413	0	5969.2	15346	0	6199.6	6	0	5	6	0	6	6	0	4	6	0	6	6	0	6	6	0	3	6	0	4	6	0	4	6	0	8	6	0	8	4734.8	0	0	3733.7	0	205.83	5432.4	0	0	3880.7	0	421.05	5660.7	0	430.33	4189.9	0	0	7135.2	0	0	7706.2	0	0	7812.7	0	541.56	6574.3	0	1269.7	5722.5	0	4787.8	4972.1	0	5063.4	6280.1	0	4720.3	4934.7	0	4602	6468	0	5036.6	4825.3	0	4684.9	7119.5	0	4701.1	8289.5	0	5492	6600.4	0	5427.6	8771.3	0	4930	4734.8	0	0	3733.7	0	205.83	5432.4	0	0	3880.7	0	421.05	5660.7	0	430.33	4189.9	0	0	7135.2	0	0	7706.2	0	0	7812.7	0	541.56	6574.3	0	1269.7	5722.5	0	4787.8	4972.1	0	5063.4	6280.1	0	4720.3	4934.7	0	4602	6468	0	5036.6	4825.3	0	4684.9	7119.5	0	4701.1	8289.5	0	5492	6600.4	0	5427.6	8771.3	0	4930	3	0	0	3	0	1	3	0	0	3	0	2	3	0	3	3	0	0	3	0	0	3	0	0	3	0	3	3	0	5	3	0	5	3	0	5	3	0	4	3	0	4	3	0	3	3	0	3	3	0	4	3	0	4	3	0	5	3	0	3	422260000	387530000	0	34731000	2.5796	132610000	289650000	1.1923	5.5207	124740000	0	7878300	262790000	0	26853000									24256	8420	325	325	58359	67201;67202;67203	167897;167899;167901;167906;167907;167909;167924;167928;167934	235072;235073;235078;235079;235080;235081;235082;235083;235090;235091;235092;235103;235104;235105;235106;235107;235116;235142;235148;235149;235150;235157;235158;235159	167899	235079	20210821_E1_LC8_Vcelkova_Seiser_ext_Uni_MPL_red_phosphorylom_fr03_cv70	10531	167928	235149	20210821_E1_LC8_Vcelkova_Seiser_ext_Uni_MPL_red_phosphorylom_fr06_cv70	6273	167928	235149	20210821_E1_LC8_Vcelkova_Seiser_ext_Uni_MPL_red_phosphorylom_fr06_cv70	6273
Q9H330	327	Q9H330	Q9H330	Transmembrane protein 245	TMEM245	sp|Q9H330|TM245_HUMAN Transmembrane protein 245 OS=Homo sapiens OX=9606 GN=TMEM245 PE=1 SV=3	0.986057	20.148	3.30288E-42	178.72	166.6	178.72	0.986057	20.148	3.30288E-42	178.72	0.950723	15.9551	2.27161E-39	174.1		1;2;3	S	ESAPTLSTSPSPSSPSPTSPSPTLGRRRPEI	X;X;X;X;X;X;X;Phospho (STY);Phospho (STY);X;Phospho (STY);X;Phospho (STY);Phospho (STY);X;Phospho (STY);X;Phospho (STY);X;X;X;X;X;X;X;X;X;X;X;X;X	PPPPPPPPPPPPPPPPPPPPPPPPPPXXXXX	GESAPTLS(0.012)T(0.099)S(0.851)PS(0.037)PS(0.001)S(0.003)PS(0.986)PT(0.01)S(0.001)PSPTLGR	GES(-58)APT(-35)LS(-18)T(-9.3)S(9.3)PS(-14)PS(-33)S(-26)PS(20)PT(-20)S(-31)PS(-47)PT(-54)LGR	17	3	-0.20328	11051	2678.1	5469.1	12139	2059.1	6048.4	11028	2364.6	5579.3	10974	2753.4	5141.2	10213	2637.8	6273.4	9739.2	3476.1	5624.5	11031	3112.1	6432.8	11065	3658.6	6849.8	9908.8	3697.1	7450	12450	4071.8	6534.5	11051	2678.1	5469.1	12139	2059.1	6048.4	11028	2364.6	5579.3	10974	2753.4	5141.2	10213	2637.8	6273.4	9739.2	3476.1	5624.5	11031	3112.1	6432.8	11065	3658.6	6849.8	9908.8	3697.1	7450	12450	4071.8	6534.5	1	4	7	1	4	8	1	4	8	1	4	6	1	4	8	1	4	7	1	4	10	1	4	9	1	4	9	1	4	7	0	1810	589.14	0	1296.2	718.72	0	1720.1	480.13	0	1589.9	550.27	0	1528.7	389.82	0	2357.9	462.82	0	2148.1	1087	0	2432.6	877.21	0	2542.1	1592.2	0	2953.3	1041.1	11051	868.15	4880	12139	762.89	5329.7	11028	644.45	5099.1	10974	1163.4	4591	10213	1109.1	5883.6	9739.2	1118.2	5161.7	11031	963.97	5345.8	11065	1226	5972.6	9908.8	1155	5857.7	12450	1118.5	5493.4	0	1810	589.14	0	1296.2	718.72	0	1720.1	480.13	0	1589.9	550.27	0	1528.7	389.82	0	2357.9	462.82	0	2148.1	1087	0	2432.6	877.21	0	2542.1	1592.2	0	2953.3	1041.1	11051	868.15	4880	12139	762.89	5329.7	11028	644.45	5099.1	10974	1163.4	4591	10213	1109.1	5883.6	9739.2	1118.2	5161.7	11031	963.97	5345.8	11065	1226	5972.6	9908.8	1155	5857.7	12450	1118.5	5493.4	0	3	2	0	3	2	0	3	2	0	3	2	0	3	1	0	3	2	0	3	3	0	3	3	0	3	3	0	3	2	1	1	5	1	1	6	1	1	6	1	1	4	1	1	7	1	1	5	1	1	7	1	1	6	1	1	6	1	1	5	137550000	49743000	42448000	45360000	0.8403	46948000	81756000	0.42209	1.5583	0	33601000	13346000	49743000	0	32013000									24257	8420	327	327	58359	67201;67202;67203	167898;167901;167905;167907;167909;167913;167915;167921;167922;167923;167931	235074;235075;235076;235077;235090;235091;235092;235099;235100;235101;235102;235104;235105;235106;235107;235116;235125;235126;235128;235139;235140;235141;235153	167913	235125	20210821_E1_LC8_Vcelkova_Seiser_ext_Uni_MPL_red_phosphorylom_fr04_cv70	7929	167913	235125	20210821_E1_LC8_Vcelkova_Seiser_ext_Uni_MPL_red_phosphorylom_fr04_cv70	7929	167913	235125	20210821_E1_LC8_Vcelkova_Seiser_ext_Uni_MPL_red_phosphorylom_fr04_cv70	7929
Q9H330	330	Q9H330	Q9H330	Transmembrane protein 245	TMEM245	sp|Q9H330|TM245_HUMAN Transmembrane protein 245 OS=Homo sapiens OX=9606 GN=TMEM245 PE=1 SV=3	0.526976	0	6.28024E-35	163.55	145.48	78.272	0.495868	2.41684	6.28024E-35	163.55	0.526976	0	1.15868E-19	131.32		3	S	PTLSTSPSPSSPSPTSPSPTLGRRRPEIGTF	X;X;X;Phospho (STY);X;Phospho (STY);X;Phospho (STY);X;Phospho (STY);Phospho (STY);X;X;X;X;Phospho (STY);X;Phospho (STY);X;X;X;X;X;X;X;X;X;X;X;X;X	PPPPPPPPPPPPPPPPPPPPPPPXXXXXXXX	GESAPTLST(0.001)S(0.012)PS(0.167)PS(0.527)S(0.527)PS(0.527)PT(0.527)S(0.527)PS(0.144)PT(0.042)LGR	GES(-60)APT(-51)LS(-40)T(-32)S(-20)PS(-6.6)PS(0)S(0)PS(0)PT(0)S(0)PS(-7.3)PT(-13)LGR	20	3	0.49152	0	0	0	0	0	0	0	0	0	0	0	0	0	0	0	0	0	0	0	0	0	0	0	0	0	0	0	0	0	0	0	0	0	0	0	0	0	0	0	0	0	0	0	0	0	0	0	0	0	0	0	0	0	0	0	0	0	0	0	0	0	0	0	0	0	0	0	0	0	0	0	0	0	0	0	0	0	0	0	0	0	0	0	0	0	0	0	0	0	0	0	0	0	0	0	0	0	0	0	0	0	0	0	0	0	0	0	0	0	0	0	0	0	0	0	0	0	0	0	0	0	0	0	0	0	0	0	0	0	0	0	0	0	0	0	0	0	0	0	0	0	0	0	0	0	0	0	0	0	0	0	0	0	0	0	0	0	0	0	0	0	0	0	0	0	0	0	0	0	0	0	0	0	0	0	0	0	0	0	0	0	0	0	0	0	0	0	0	0	0	0	0	0	0	0	0	0	0	0	0	0	0	0	0	0	0	0	0	0	0	0	0	0	0	0	0	0	0	0	0	0	0	0	0	0	0	0	0	0	0	0	0	0	0	0	0	0	0	0	0	0	0	0	0	0	0	0	0	0	0	0	0	0	0	0	0	0	0	0	0	0	0	0	0	0	0	0	0	0	0	0	0	0	0	0	0	0	0	0	0	0	0	0	0	0									24258	8420	330	330	58359	67201;67202;67203	167909	235116	167909	235116	20210823_E1_LC8_Vcelkova_Seiser_ext_Uni_MPL_black_phosphorylom_fr03_cv70	10952	167911	235120	20210821_E1_LC8_Vcelkova_Seiser_ext_Uni_MPL_red_phosphorylom_fr04_cv70	7716	167911	235120	20210821_E1_LC8_Vcelkova_Seiser_ext_Uni_MPL_red_phosphorylom_fr04_cv70	7716
Q9H330	332	Q9H330	Q9H330	Transmembrane protein 245	TMEM245	sp|Q9H330|TM245_HUMAN Transmembrane protein 245 OS=Homo sapiens OX=9606 GN=TMEM245 PE=1 SV=3	0.954409	15.9401	6.0244E-73	229.28	190.24	163.29	0.940866	12.5492	6.0244E-73	229.28	0.954409	15.9401	7.47034E-63	217.94		1;2;3	S	LSTSPSPSSPSPTSPSPTLGRRRPEIGTFLR	X;X;X;Phospho (STY);X;Phospho (STY);X;Phospho (STY);X;X;X;X;X;Phospho (STY);X;Phospho (STY);X;X;X;X;X;X;X;X;X;X;X;X;X;X;X	PPPPPPPPPPPPPPPPPPPPPXXXXXXXXXX	GESAPTLST(0.002)S(0.01)PS(0.012)PS(0.484)S(0.487)PS(0.004)PT(0.002)S(0.019)PS(0.954)PT(0.024)LGR	GES(-70)APT(-48)LS(-32)T(-24)S(-17)PS(-16)PS(0)S(0)PS(-21)PT(-27)S(-16)PS(16)PT(-16)LGR	22	4	-0.117	19545	32901	417.07	27204	32998	0	20531	33611	192.93	28420	33187	235.24	21627	31310	449.3	28748	35382	0	24061	36198	329.32	25595	42780	197.4	24663	38406	330.01	30727	41557	262.17	19545	32901	417.07	27204	32998	0	20531	33611	192.93	28420	33187	235.24	21627	31310	449.3	28748	35382	0	24061	36198	329.32	25595	42780	197.4	24663	38406	330.01	30727	41557	262.17	9	13	1	9	13	0	9	13	1	9	13	1	9	13	1	9	13	0	9	13	1	9	13	1	9	13	1	9	13	1	7084.7	10238	0	10782	9892.3	0	8121.6	10750	0	13533	11654	0	9579.3	9041.3	0	12724	10950	0	10434	10634	0	11512	13982	0	10724	11819	0	12748	13463	0	12461	22664	417.07	16422	23106	0	12409	22860	192.93	14887	21533	235.24	12047	22269	449.3	16023	24432	0	13627	25564	329.32	14083	28798	197.4	13940	26587	330.01	17979	28094	262.17	7084.7	10238	0	10782	9892.3	0	8121.6	10750	0	13533	11654	0	9579.3	9041.3	0	12724	10950	0	10434	10634	0	11512	13982	0	10724	11819	0	12748	13463	0	12461	22664	417.07	16422	23106	0	12409	22860	192.93	14887	21533	235.24	12047	22269	449.3	16023	24432	0	13627	25564	329.32	14083	28798	197.4	13940	26587	330.01	17979	28094	262.17	5	5	0	5	5	0	5	5	0	5	5	0	5	5	0	5	5	0	5	5	0	5	5	0	5	5	0	5	5	0	4	8	1	4	8	0	4	8	1	4	8	1	4	8	1	4	8	0	4	8	1	4	8	1	4	8	1	4	8	1	1762900000	1239000000	510600000	13335000	10.77	75121000	411930000	0.67539	7.8515	33788000	41334000	0	52297000	346300000	13335000									24259	8420	332	332	58359	67201;67202;67203	167903;167910;167912;167914;167918;167919;167920;167925;167926;167927;167929;167930;167933	235094;235117;235118;235122;235123;235124;235127;235131;235132;235133;235134;235135;235136;235137;235138;235143;235144;235145;235146;235147;235151;235152;235155;235156	167920	235137	20210823_E1_LC8_Vcelkova_Seiser_ext_Uni_MPL_black_phosphorylom_fr04_cv70	7814	167927	235147	20210821_E1_LC8_Vcelkova_Seiser_ext_Uni_MPL_red_phosphorylom_fr06_cv70	6169	167927	235147	20210821_E1_LC8_Vcelkova_Seiser_ext_Uni_MPL_red_phosphorylom_fr06_cv70	6169
Q9H334	658	Q9H334	Q9H334	Forkhead box protein P1	FOXP1	sp|Q9H334|FOXP1_HUMAN Forkhead box protein P1 OS=Homo sapiens OX=9606 GN=FOXP1 PE=1 SV=1	0.992603	22.5665	2.91855E-56	186.39	172.22	186.39					0.992603	22.5665	2.91855E-56	186.39		1	S	EEAEGPLSLVTTANHSPDFDHDRDYEDEPVN	X;X;X;X;X;X;X;X;X;X;X;X;X;X;X;Phospho (STY);X;X;X;X;X;X;X;X;X;X;X;X;X;X;X	PPPPPPPPPPPPPPPPPPPPPPPXXXXXXXX	EEPLDPEEAEGPLSLVT(0.002)T(0.005)ANHS(0.993)PDFDHDR	EEPLDPEEAEGPLS(-44)LVT(-27)T(-23)ANHS(23)PDFDHDR	22	4	0.87365	5801.9	0	0	7498.8	0	0	6026.9	0	0	6773.2	0	0	5573.1	0	0	9418.3	0	0	6955.7	0	0	12308	0	0	8257.6	0	0	9631.4	0	0	5801.9	0	0	7498.8	0	0	6026.9	0	0	6773.2	0	0	5573.1	0	0	9418.3	0	0	6955.7	0	0	12308	0	0	8257.6	0	0	9631.4	0	0	1	0	0	1	0	0	1	0	0	1	0	0	1	0	0	1	0	0	1	0	0	1	0	0	1	0	0	1	0	0	0	0	0	0	0	0	0	0	0	0	0	0	0	0	0	0	0	0	0	0	0	0	0	0	0	0	0	0	0	0	5801.9	0	0	7498.8	0	0	6026.9	0	0	6773.2	0	0	5573.1	0	0	9418.3	0	0	6955.7	0	0	12308	0	0	8257.6	0	0	9631.4	0	0	0	0	0	0	0	0	0	0	0	0	0	0	0	0	0	0	0	0	0	0	0	0	0	0	0	0	0	0	0	0	5801.9	0	0	7498.8	0	0	6026.9	0	0	6773.2	0	0	5573.1	0	0	9418.3	0	0	6955.7	0	0	12308	0	0	8257.6	0	0	9631.4	0	0	0	0	0	0	0	0	0	0	0	0	0	0	0	0	0	0	0	0	0	0	0	0	0	0	0	0	0	0	0	0	1	0	0	1	0	0	1	0	0	1	0	0	1	0	0	1	0	0	1	0	0	1	0	0	1	0	0	1	0	0	50259000	50259000	0	0	NaN	0	50259000	NaN	NaN	0	0	0	50259000	0	0									24260	8421	658	658	35331	40747	102294	143548	102294	143548	20210823_E1_LC8_Vcelkova_Seiser_ext_Uni_MPL_black_phosphorylom_fr03_cv40	16856	102294	143548	20210823_E1_LC8_Vcelkova_Seiser_ext_Uni_MPL_black_phosphorylom_fr03_cv40	16856	102294	143548	20210823_E1_LC8_Vcelkova_Seiser_ext_Uni_MPL_black_phosphorylom_fr03_cv40	16856
Q9H3C7	515	Q9H3C7	Q9H3C7	Gametogenetin-binding protein 2	GGNBP2	sp|Q9H3C7|GGNB2_HUMAN Gametogenetin-binding protein 2 OS=Homo sapiens OX=9606 GN=GGNBP2 PE=1 SV=1	1	134.138	5.65707E-44	217.39	193.65	217.39	1	134.138	5.65707E-44	217.39	1	99.4903	1.77641E-27	191.73		1	S	DSCVHHCEDKEDDGDSCVECWANSEENDTKG	X;X;X;X;X;X;X;X;X;X;X;X;X;X;X;Phospho (STY);X;X;X;X;X;X;X;X;X;X;X;X;X;X;X	XXXXXXXXXXPPPPPPPPPPPPPPPPPPPPX	EDDGDS(1)CVECWANSEENDTK	EDDGDS(130)CVECWANS(-130)EENDT(-160)K	6	3	-0.83597	39695	0	0	32815	0	0	43259	0	0	36937	0	0	43227	0	0	35783	0	0	38440	0	0	43226	0	0	36617	0	0	46362	0	0	39695	0	0	32815	0	0	43259	0	0	36937	0	0	43227	0	0	35783	0	0	38440	0	0	43226	0	0	36617	0	0	46362	0	0	3	0	0	3	0	0	3	0	0	3	0	0	3	0	0	3	0	0	3	0	0	3	0	0	3	0	0	3	0	0	21758	0	0	20117	0	0	24965	0	0	23043	0	0	22830	0	0	21481	0	0	24131	0	0	26063	0	0	22558	0	0	27995	0	0	17937	0	0	12698	0	0	18294	0	0	13894	0	0	20397	0	0	14303	0	0	14310	0	0	17163	0	0	14058	0	0	18367	0	0	21758	0	0	20117	0	0	24965	0	0	23043	0	0	22830	0	0	21481	0	0	24131	0	0	26063	0	0	22558	0	0	27995	0	0	17937	0	0	12698	0	0	18294	0	0	13894	0	0	20397	0	0	14303	0	0	14310	0	0	17163	0	0	14058	0	0	18367	0	0	2	0	0	2	0	0	2	0	0	2	0	0	2	0	0	2	0	0	2	0	0	2	0	0	2	0	0	2	0	0	1	0	0	1	0	0	1	0	0	1	0	0	1	0	0	1	0	0	1	0	0	1	0	0	1	0	0	1	0	0	131920000	131920000	0	0	NaN	63669000	68251000	NaN	NaN	63669000	0	0	68251000	0	0									24261	8423	515	515	33144	38208	95867;95868	133979;133980;133981	95867	133979	20210821_E1_LC8_Vcelkova_Seiser_ext_Uni_MPL_red_phosphorylom_fr06_cv40	14833	95867	133979	20210821_E1_LC8_Vcelkova_Seiser_ext_Uni_MPL_red_phosphorylom_fr06_cv40	14833	95867	133979	20210821_E1_LC8_Vcelkova_Seiser_ext_Uni_MPL_red_phosphorylom_fr06_cv40	14833
Q9H3C7	470	Q9H3C7	Q9H3C7	Gametogenetin-binding protein 2	GGNBP2	sp|Q9H3C7|GGNB2_HUMAN Gametogenetin-binding protein 2 OS=Homo sapiens OX=9606 GN=GGNBP2 PE=1 SV=1	0.804941	6.23103	2.49817E-54	211.11	200.43	211.11					0.804941	6.23103	2.49817E-54	211.11		1	S	KGLSPHCNGSDCGYSSSMEGSETGSREGSDV	X;X;X;X;X;X;X;X;X;X;X;X;X;X;X;Phospho (STY);X;X;X;X;X;X;X;X;X;X;X;X;X;X;X	XPPPPPPPPPPPPPPPPPPPPPPPPPXXXXX	GLSPHCNGSDCGYS(0.192)S(0.805)S(0.003)MEGSETGSR	GLS(-140)PHCNGS(-82)DCGY(-84)S(-6.2)S(6.2)S(-24)MEGS(-57)ET(-70)GS(-78)R	15	3	0.22534	4994.5	0	0	4258.4	0	0	5394.8	0	0	3000.8	0	0	6237.3	0	0	3331.8	0	0	4097.2	0	0	3788.1	0	0	3731	0	0	4949	0	0	4994.5	0	0	4258.4	0	0	5394.8	0	0	3000.8	0	0	6237.3	0	0	3331.8	0	0	4097.2	0	0	3788.1	0	0	3731	0	0	4949	0	0	1	0	0	1	0	0	1	0	0	1	0	0	1	0	0	1	0	0	1	0	0	1	0	0	1	0	0	1	0	0	0	0	0	0	0	0	0	0	0	0	0	0	0	0	0	0	0	0	0	0	0	0	0	0	0	0	0	0	0	0	4994.5	0	0	4258.4	0	0	5394.8	0	0	3000.8	0	0	6237.3	0	0	3331.8	0	0	4097.2	0	0	3788.1	0	0	3731	0	0	4949	0	0	0	0	0	0	0	0	0	0	0	0	0	0	0	0	0	0	0	0	0	0	0	0	0	0	0	0	0	0	0	0	4994.5	0	0	4258.4	0	0	5394.8	0	0	3000.8	0	0	6237.3	0	0	3331.8	0	0	4097.2	0	0	3788.1	0	0	3731	0	0	4949	0	0	0	0	0	0	0	0	0	0	0	0	0	0	0	0	0	0	0	0	0	0	0	0	0	0	0	0	0	0	0	0	1	0	0	1	0	0	1	0	0	1	0	0	1	0	0	1	0	0	1	0	0	1	0	0	1	0	0	1	0	0	33366000	33366000	0	0	NaN	0	33366000	NaN	NaN	0	0	0	33366000	0	0									24262	8423	470	470	62406	71841	181538	255187	181538	255187	20210823_E1_LC8_Vcelkova_Seiser_ext_Uni_MPL_black_phosphorylom_fr05_cv55	5919	181538	255187	20210823_E1_LC8_Vcelkova_Seiser_ext_Uni_MPL_black_phosphorylom_fr05_cv55	5919	181538	255187	20210823_E1_LC8_Vcelkova_Seiser_ext_Uni_MPL_black_phosphorylom_fr05_cv55	5919
Q9H3C7	360	Q9H3C7	Q9H3C7	Gametogenetin-binding protein 2	GGNBP2	sp|Q9H3C7|GGNB2_HUMAN Gametogenetin-binding protein 2 OS=Homo sapiens OX=9606 GN=GGNBP2 PE=1 SV=1	1	231.21	2.37321E-115	297.72	264.51	231.21	1	269.158	9.26371E-89	269.16	1	231.21	2.37321E-115	297.72		1	S	KVQGISRLEQLCEEFSEEERVRELKQEKKRQ	X;X;X;X;X;X;X;X;X;X;X;X;X;X;X;Phospho (STY);X;X;X;X;X;X;X;X;X;X;X;X;X;X;X	XXXXXXXPPPPPPPPPPPPPPPXXXXXXXXX	LEQLCEEFS(1)EEERVR	LEQLCEEFS(230)EEERVR	9	3	-0.70853	206550	0	0	171160	0	0	225000	0	0	183980	0	0	233970	0	0	192770	0	0	189920	0	0	214840	0	0	185490	0	0	235750	0	0	206550	0	0	171160	0	0	225000	0	0	183980	0	0	233970	0	0	192770	0	0	189920	0	0	214840	0	0	185490	0	0	235750	0	0	15	0	0	15	0	0	15	0	0	15	0	0	15	0	0	15	0	0	15	0	0	15	0	0	15	0	0	15	0	0	104120	0	0	80053	0	0	115850	0	0	95527	0	0	117050	0	0	97627	0	0	97846	0	0	108230	0	0	99777	0	0	120250	0	0	102430	0	0	91106	0	0	109150	0	0	88450	0	0	116920	0	0	95147	0	0	92070	0	0	106600	0	0	85718	0	0	115500	0	0	104120	0	0	80053	0	0	115850	0	0	95527	0	0	117050	0	0	97627	0	0	97846	0	0	108230	0	0	99777	0	0	120250	0	0	102430	0	0	91106	0	0	109150	0	0	88450	0	0	116920	0	0	95147	0	0	92070	0	0	106600	0	0	85718	0	0	115500	0	0	8	0	0	8	0	0	8	0	0	8	0	0	8	0	0	8	0	0	8	0	0	8	0	0	8	0	0	8	0	0	7	0	0	7	0	0	7	0	0	7	0	0	7	0	0	7	0	0	7	0	0	7	0	0	7	0	0	7	0	0	558590000	558590000	0	0	24.542	89409000	110050000	3.9283	NaN	89409000	0	0	110050000	0	0									24263	8423	360	360	92739;92740	107165;107166	272002;272003;272004;272005;272006;272007;272008	383203;383204;383205;383206;383207;383208;383209;383210;383211;383212;383213;383214;383215;383216;383217	272008	383217	20210823_E1_LC8_Vcelkova_Seiser_ext_Uni_MPL_black_phosphorylom_fr04_cv40	15497	272005	383210	20210823_E1_LC8_Vcelkova_Seiser_ext_Uni_MPL_black_phosphorylom_fr04_cv40	17139	272005	383210	20210823_E1_LC8_Vcelkova_Seiser_ext_Uni_MPL_black_phosphorylom_fr04_cv40	17139
Q9H3H1	455	Q9H3H1	Q9H3H1	tRNA dimethylallyltransferase, mitochondrial	TRIT1	sp|Q9H3H1|MOD5_HUMAN tRNA dimethylallyltransferase OS=Homo sapiens OX=9606 GN=TRIT1 PE=1 SV=1	1	143.636	4.4101E-28	203.17	168.56	143.64	1	122.629	1.34799E-27	194.05	1	143.636	4.4101E-28	203.17		1	S	QSVSPDHNKEPKEKGSPGQNDQELKCSV___	X;X;X;Phospho (STY);X;X;X;X;X;X;X;X;X;X;X;Phospho (STY);X;X;X;X;X;X;X;X;X;X;X;X;X;X;X	XXXXXXXXXXXXPPPPPPPPPPPPPXXXXXX	GS(1)PGQNDQELK	GS(140)PGQNDQELK	2	3	0.038871	501440	0	0	422970	0	0	509420	0	0	457300	0	0	501850	0	0	429990	0	0	372010	0	0	376350	0	0	363910	0	0	500240	0	0	501440	0	0	422970	0	0	509420	0	0	457300	0	0	501850	0	0	429990	0	0	372010	0	0	376350	0	0	363910	0	0	500240	0	0	20	0	0	20	0	0	20	0	0	20	0	0	20	0	0	20	0	0	20	0	0	20	0	0	20	0	0	20	0	0	248330	0	0	220840	0	0	248740	0	0	245880	0	0	250310	0	0	241600	0	0	188060	0	0	200130	0	0	190530	0	0	276330	0	0	253110	0	0	202130	0	0	260680	0	0	211420	0	0	251540	0	0	188380	0	0	183950	0	0	176220	0	0	173380	0	0	223910	0	0	248330	0	0	220840	0	0	248740	0	0	245880	0	0	250310	0	0	241600	0	0	188060	0	0	200130	0	0	190530	0	0	276330	0	0	253110	0	0	202130	0	0	260680	0	0	211420	0	0	251540	0	0	188380	0	0	183950	0	0	176220	0	0	173380	0	0	223910	0	0	11	0	0	11	0	0	11	0	0	11	0	0	11	0	0	11	0	0	11	0	0	11	0	0	11	0	0	11	0	0	9	0	0	9	0	0	9	0	0	9	0	0	9	0	0	9	0	0	9	0	0	9	0	0	9	0	0	9	0	0	2723700000	2723700000	0	0	31.643	638660000	804970000	7.4198	NaN	638660000	0	0	804970000	0	0									24264	8426	455	455	39327;65567	45378;75669	113968;113969;113970;113971;113972;113973;113974;113975;191547;191548;191549;191550	159763;159764;159765;159766;159767;159768;159769;159770;159771;159772;159773;270000;270001;270002;270003;270004;270005;270006;270007;270008	191550	270007	20210823_E1_LC8_Vcelkova_Seiser_ext_Uni_MPL_black_phosphorylom_fr03_cv70	3155	113975	159772	20210823_E1_LC8_Vcelkova_Seiser_ext_Uni_MPL_black_phosphorylom_fr06_cv70	2734	113975	159772	20210823_E1_LC8_Vcelkova_Seiser_ext_Uni_MPL_black_phosphorylom_fr06_cv70	2734
Q9H3H1	443	Q9H3H1	Q9H3H1	tRNA dimethylallyltransferase, mitochondrial	TRIT1	sp|Q9H3H1|MOD5_HUMAN tRNA dimethylallyltransferase OS=Homo sapiens OX=9606 GN=TRIT1 PE=1 SV=1	0.9875	18.9947	2.57647E-104	265.52	236.7	258.02	0.9875	18.9947	3.60039E-85	258.02	0.955064	13.2797	2.57647E-104	265.52		1	S	RLDSDAVNTIESQSVSPDHNKEPKEKGSPGQ	X;X;X;X;X;X;X;X;X;X;X;X;X;X;X;Phospho (STY);X;X;X;X;X;X;X;X;X;X;X;Phospho (STY);X;X;X	PPPPPPPPPPPPPPPPPPPPPPPPXXXXXXX	RLDSDAVNTIESQS(0.012)VS(0.988)PDHNK	RLDS(-150)DAVNT(-73)IES(-43)QS(-19)VS(19)PDHNK	16	4	0.72323	125840	0	0	119760	0	0	133560	0	0	134660	0	0	126950	0	0	121650	0	0	110040	0	0	113020	0	0	107330	0	0	139360	0	0	125840	0	0	119760	0	0	133560	0	0	134660	0	0	126950	0	0	121650	0	0	110040	0	0	113020	0	0	107330	0	0	139360	0	0	14	0	0	14	0	0	14	0	0	14	0	0	14	0	0	14	0	0	14	0	0	14	0	0	14	0	0	14	0	0	47406	0	0	44381	0	0	50599	0	0	53526	0	0	49610	0	0	50054	0	0	39028	0	0	45676	0	0	41728	0	0	54499	0	0	78438	0	0	75384	0	0	82966	0	0	81138	0	0	77338	0	0	71595	0	0	71009	0	0	67340	0	0	65601	0	0	84857	0	0	47406	0	0	44381	0	0	50599	0	0	53526	0	0	49610	0	0	50054	0	0	39028	0	0	45676	0	0	41728	0	0	54499	0	0	78438	0	0	75384	0	0	82966	0	0	81138	0	0	77338	0	0	71595	0	0	71009	0	0	67340	0	0	65601	0	0	84857	0	0	7	0	0	7	0	0	7	0	0	7	0	0	7	0	0	7	0	0	7	0	0	7	0	0	7	0	0	7	0	0	7	0	0	7	0	0	7	0	0	7	0	0	7	0	0	7	0	0	7	0	0	7	0	0	7	0	0	7	0	0	2228500000	2228500000	0	0	17.318	30386000	30089000	0.23614	NaN	30386000	0	0	30089000	0	0									24265	8426	443	443	91465;91466;136496;136497	105696;105697;158158;158159	268750;268751;268752;396525;396526;396527;396528;396529;396530	378817;378818;378819;378820;553818;553819;553820;553821;553822;553823;553824;553825;553826;553827	396525	553818	20210821_E1_LC8_Vcelkova_Seiser_ext_Uni_MPL_red_phosphorylom_fr06_cv40	9204	396527	553822	20210823_E1_LC8_Vcelkova_Seiser_ext_Uni_MPL_black_phosphorylom_fr06_cv40	9206	396530	553827	20210823_E1_LC8_Vcelkova_Seiser_ext_Uni_MPL_black_phosphorylom_fr07_cv40	8739
