## Supplementary material for "GSE1 links the HDAC1/CoREST co-repressor complex to DNA damage": Scripts used for MS shotgun data analysis: Phospho (STY)Sites.txt (part 46 of 67)

Q9H3H9	108	Q9H3H9	Q9H3H9	Transcription elongation factor A protein-like 2	TCEAL2	sp|Q9H3H9|TCAL2_HUMAN Transcription elongation factor A protein-like 2 OS=Homo sapiens OX=9606 GN=TCEAL2 PE=2 SV=1	1	72.8186	3.85512E-28	156.56	141.47	156.56	1	72.8186	3.85512E-28	156.56						2	S	KPERGGRAEGEGEPDSEREPESEGEPESETR	X;X;X;X;X;X;X;X;X;X;X;X;X;X;X;Phospho (STY);X;X;X;X;X;Phospho (STY);X;X;X;X;X;X;X;X;X	XXXXXXXPPPPPPPPPPPPPPPPPPPPPPPP	AEGEGEPDS(1)EREPES(0.998)EGEPES(0.001)ETR	AEGEGEPDS(73)EREPES(28)EGEPES(-28)ET(-38)R	9	3	0.18974	0	9954.6	0	0	7867.6	0	0	9628	0	0	8595.3	0	0	10168	0	0	8551.7	0	0	12955	0	0	13969	0	0	12795	0	0	12273	0	0	9954.6	0	0	7867.6	0	0	9628	0	0	8595.3	0	0	10168	0	0	8551.7	0	0	12955	0	0	13969	0	0	12795	0	0	12273	0	0	1	0	0	1	0	0	1	0	0	1	0	0	1	0	0	1	0	0	1	0	0	1	0	0	1	0	0	1	0	0	9954.6	0	0	7867.6	0	0	9628	0	0	8595.3	0	0	10168	0	0	8551.7	0	0	12955	0	0	13969	0	0	12795	0	0	12273	0	0	0	0	0	0	0	0	0	0	0	0	0	0	0	0	0	0	0	0	0	0	0	0	0	0	0	0	0	0	0	0	9954.6	0	0	7867.6	0	0	9628	0	0	8595.3	0	0	10168	0	0	8551.7	0	0	12955	0	0	13969	0	0	12795	0	0	12273	0	0	0	0	0	0	0	0	0	0	0	0	0	0	0	0	0	0	0	0	0	0	0	0	0	0	0	0	0	0	0	0	1	0	0	1	0	0	1	0	0	1	0	0	1	0	0	1	0	0	1	0	0	1	0	0	1	0	0	1	0	0	0	0	0	0	0	0	0	0	0	0	0	0	0	0	0	0	0	0	0	0	0	0	0	0	0	0	0	0	0	53015000	0	53015000	0	NaN	53015000	0	NaN	NaN	0	53015000	0	0	0	0									24266	8429	108	108	3652	4219;4220	11177	16097	11177	16097	20210821_E1_LC8_Vcelkova_Seiser_ext_Uni_MPL_red_phosphorylom_fr01_cv55	5235	11177	16097	20210821_E1_LC8_Vcelkova_Seiser_ext_Uni_MPL_red_phosphorylom_fr01_cv55	5235	11177	16097	20210821_E1_LC8_Vcelkova_Seiser_ext_Uni_MPL_red_phosphorylom_fr01_cv55	5235
Q9H3H9	114	Q9H3H9	Q9H3H9	Transcription elongation factor A protein-like 2	TCEAL2	sp|Q9H3H9|TCAL2_HUMAN Transcription elongation factor A protein-like 2 OS=Homo sapiens OX=9606 GN=TCEAL2 PE=2 SV=1	0.999993	51.5413	1.23406E-201	328.04	290.16	299.05	0.999993	51.5413	2.48307E-157	299.05	0.999475	32.7942	1.23406E-201	328.04		1;2	S	RAEGEGEPDSEREPESEGEPESETRAAGKRP	X;X;X;X;X;X;X;X;X;Phospho (STY);X;X;X;X;X;Phospho (STY);X;X;X;X;X;X;X;X;X;X;X;X;X;X;X	XPPPPPPPPPPPPPPPPPPPPPPPPXXXXXX	AEGEGEPDSEREPES(1)EGEPESETR	AEGEGEPDS(-81)EREPES(52)EGEPES(-52)ET(-75)R	15	3	-0.24738	28179	9954.6	0	28949	7867.6	0	28191	9628	0	28953	8595.3	0	28757	10168	0	31839	8551.7	0	41622	12955	0	45884	13969	0	51991	12795	0	41145	12273	0	28179	9954.6	0	28949	7867.6	0	28191	9628	0	28953	8595.3	0	28757	10168	0	31839	8551.7	0	41622	12955	0	45884	13969	0	51991	12795	0	41145	12273	0	3	1	0	3	1	0	3	1	0	3	1	0	3	1	0	3	1	0	3	1	0	3	1	0	3	1	0	3	1	0	15314	9954.6	0	13598	7867.6	0	14367	9628	0	16667	8595.3	0	15332	10168	0	15508	8551.7	0	21777	12955	0	24952	13969	0	28295	12795	0	20736	12273	0	12865	0	0	15350	0	0	13824	0	0	12286	0	0	13425	0	0	16331	0	0	19845	0	0	20931	0	0	23696	0	0	20409	0	0	15314	9954.6	0	13598	7867.6	0	14367	9628	0	16667	8595.3	0	15332	10168	0	15508	8551.7	0	21777	12955	0	24952	13969	0	28295	12795	0	20736	12273	0	12865	0	0	15350	0	0	13824	0	0	12286	0	0	13425	0	0	16331	0	0	19845	0	0	20931	0	0	23696	0	0	20409	0	0	2	1	0	2	1	0	2	1	0	2	1	0	2	1	0	2	1	0	2	1	0	2	1	0	2	1	0	2	1	0	1	0	0	1	0	0	1	0	0	1	0	0	1	0	0	1	0	0	1	0	0	1	0	0	1	0	0	1	0	0	285380000	232360000	53015000	0	NaN	221730000	63646000	NaN	NaN	168710000	53015000	0	63646000	0	0									24267	8429	114	114	3652	4219;4220	11174;11175;11176;11177	16094;16095;16096;16097	11175	16095	20210821_E1_LC8_Vcelkova_Seiser_ext_Uni_MPL_red_phosphorylom_fr01_cv70	2194	11176	16096	20210823_E1_LC8_Vcelkova_Seiser_ext_Uni_MPL_black_phosphorylom_fr01_cv55	3437	11176	16096	20210823_E1_LC8_Vcelkova_Seiser_ext_Uni_MPL_black_phosphorylom_fr01_cv55	3437
Q9H3N1	247	Q9H3N1	Q9H3N1	Thioredoxin-related transmembrane protein 1	TMX1	sp|Q9H3N1|TMX1_HUMAN Thioredoxin-related transmembrane protein 1 OS=Homo sapiens OX=9606 GN=TMX1 PE=1 SV=1	1	187.257	1.22244E-196	330.28	296.57	187.26	1	137.085	1.72897E-196	326.86	1	187.257	1.22244E-196	330.28		1;2	S	LKKVEEEQEADEEDVSEEEAESKEGTNKDFP	X;Acetyl (K);X;X;X;X;X;X;X;X;X;X;X;X;X;Phospho (STY);X;X;X;X;X;Phospho (STY);X;X;X;X;X;X;X;X;X	XXPPPPPPPPPPPPPPPPPPPPPXXXXXXXX	KVEEEQEADEEDVS(1)EEEAES(1)K	KVEEEQEADEEDVS(190)EEEAES(190)K	14	3	-0.28662	913760	5042.3	0	971750	4730.5	0	945700	5388.5	0	1041600	5728.7	0	968350	5609.5	0	1022400	5422	0	1152500	6964.2	0	1226500	5415	0	1198200	6564.8	0	1238900	5870.5	0	913760	5042.3	0	971750	4730.5	0	945700	5388.5	0	1041600	5728.7	0	968350	5609.5	0	1022400	5422	0	1152500	6964.2	0	1226500	5415	0	1198200	6564.8	0	1238900	5870.5	0	70	1	0	70	1	0	70	1	0	70	1	0	70	1	0	70	1	0	70	1	0	70	1	0	70	1	0	70	1	0	485000	0	0	485020	0	0	501340	0	0	565630	0	0	506320	0	0	546350	0	0	605480	0	0	649050	0	0	648690	0	0	663490	0	0	428760	5042.3	0	486740	4730.5	0	444360	5388.5	0	475990	5728.7	0	462030	5609.5	0	476010	5422	0	547000	6964.2	0	577450	5415	0	549530	6564.8	0	575430	5870.5	0	485000	0	0	485020	0	0	501340	0	0	565630	0	0	506320	0	0	546350	0	0	605480	0	0	649050	0	0	648690	0	0	663490	0	0	428760	5042.3	0	486740	4730.5	0	444360	5388.5	0	475990	5728.7	0	462030	5609.5	0	476010	5422	0	547000	6964.2	0	577450	5415	0	549530	6564.8	0	575430	5870.5	0	37	0	0	37	0	0	37	0	0	37	0	0	37	0	0	37	0	0	37	0	0	37	0	0	37	0	0	37	0	0	33	1	0	33	1	0	33	1	0	33	1	0	33	1	0	33	1	0	33	1	0	33	1	0	33	1	0	33	1	0	59647000000	59620000000	26769000	0	491.92	17094000000	5976900000	1054.4	56.899	17094000000	0	0	5950100000	26769000	0									24268	8435	247	247	88127;171492	101858;101859;201144	259140;259141;259142;259143;259144;259145;259146;259147;259148;259149;259150;259151;259152;259153;259154;259155;259156;259157;259158;259159;259160;259161;259162;259163;259164;259165;259166;259167;259168;259169;259170;259171;259172;511038;511039;511040;511041;511042;511043;511044;511045;511046;511047	365315;365316;365317;365318;365319;365320;365321;365322;365323;365324;365325;365326;365327;365328;365329;365330;365331;365332;365333;365334;365335;365336;365337;365338;365339;365340;365341;365342;365343;365344;365345;365346;365347;365348;365349;365350;365351;365352;365353;365354;365355;365356;365357;365358;365359;365360;365361;365362;365363;365364;365365;365366;365367;365368;365369;365370;722844;722845;722846;722847;722848;722849;722850;722851;722852;722853;722854;722855;722856;722857;722858;722859;722860;722861	259172	365370	20210823_E1_LC8_Vcelkova_Seiser_ext_Uni_MPL_black_phosphorylom_fr02_cv40	9861	259159	365351	20210823_E1_LC8_Vcelkova_Seiser_ext_Uni_MPL_black_phosphorylom_fr02_cv55	9106	259159	365351	20210823_E1_LC8_Vcelkova_Seiser_ext_Uni_MPL_black_phosphorylom_fr02_cv55	9106
Q9H3N1	253	Q9H3N1	Q9H3N1	Thioredoxin-related transmembrane protein 1	TMX1	sp|Q9H3N1|TMX1_HUMAN Thioredoxin-related transmembrane protein 1 OS=Homo sapiens OX=9606 GN=TMX1 PE=1 SV=1	1	187.257	8.95052E-31	187.26	166.06	187.26					1	187.257	8.95052E-31	187.26		2	S	EQEADEEDVSEEEAESKEGTNKDFPQNAIRQ	X;X;X;X;X;X;X;X;X;Phospho (STY);X;X;X;X;X;Phospho (STY);X;X;X;X;X;X;X;X;X;X;X;X;X;X;X	PPPPPPPPPPPPPPPPPXXXXXXXXXXXXXX	KVEEEQEADEEDVS(1)EEEAES(1)K	KVEEEQEADEEDVS(190)EEEAES(190)K	20	3	-0.28662	0	5042.3	0	0	4730.5	0	0	5388.5	0	0	5728.7	0	0	5609.5	0	0	5422	0	0	6964.2	0	0	5415	0	0	6564.8	0	0	5870.5	0	0	5042.3	0	0	4730.5	0	0	5388.5	0	0	5728.7	0	0	5609.5	0	0	5422	0	0	6964.2	0	0	5415	0	0	6564.8	0	0	5870.5	0	0	1	0	0	1	0	0	1	0	0	1	0	0	1	0	0	1	0	0	1	0	0	1	0	0	1	0	0	1	0	0	0	0	0	0	0	0	0	0	0	0	0	0	0	0	0	0	0	0	0	0	0	0	0	0	0	0	0	0	0	0	5042.3	0	0	4730.5	0	0	5388.5	0	0	5728.7	0	0	5609.5	0	0	5422	0	0	6964.2	0	0	5415	0	0	6564.8	0	0	5870.5	0	0	0	0	0	0	0	0	0	0	0	0	0	0	0	0	0	0	0	0	0	0	0	0	0	0	0	0	0	0	0	0	5042.3	0	0	4730.5	0	0	5388.5	0	0	5728.7	0	0	5609.5	0	0	5422	0	0	6964.2	0	0	5415	0	0	6564.8	0	0	5870.5	0	0	0	0	0	0	0	0	0	0	0	0	0	0	0	0	0	0	0	0	0	0	0	0	0	0	0	0	0	0	0	0	1	0	0	1	0	0	1	0	0	1	0	0	1	0	0	1	0	0	1	0	0	1	0	0	1	0	0	1	0	26769000	0	26769000	0	0.22076	0	26769000	0	0.25483	0	0	0	0	26769000	0									24269	8435	253	253	88127;171492	101858;101859;201144	259172	365370	259172	365370	20210823_E1_LC8_Vcelkova_Seiser_ext_Uni_MPL_black_phosphorylom_fr02_cv40	9861	259172	365370	20210823_E1_LC8_Vcelkova_Seiser_ext_Uni_MPL_black_phosphorylom_fr02_cv40	9861	259172	365370	20210823_E1_LC8_Vcelkova_Seiser_ext_Uni_MPL_black_phosphorylom_fr02_cv40	9861
Q9H3N1	270	Q9H3N1	Q9H3N1	Thioredoxin-related transmembrane protein 1	TMX1	sp|Q9H3N1|TMX1_HUMAN Thioredoxin-related transmembrane protein 1 OS=Homo sapiens OX=9606 GN=TMX1 PE=1 SV=1	0.999999	61.2515	2.10931E-29	210.84	147.15	154.75	0.999856	38.4246	2.45212E-21	200.98	0.999999	61.2515	2.10931E-29	210.84		1;2	S	EGTNKDFPQNAIRQRSLGPSLATDKS_____	X;X;X;X;X;X;X;X;X;X;X;X;X;X;X;Phospho (STY);X;X;X;X;X;X;X;X;X;Phospho (STY);X;X;X;X;X	XXXXXXXXXXXXXPPPPPPPPPPPPPXXXXX	QRS(1)LGPSLATDKS	QRS(61)LGPS(-61)LAT(-81)DKS(-94)	3	3	0.79121	661710	3554.3	0	756150	3468.3	0	676330	3677.2	0	660960	3598.2	0	664500	4773.9	0	753800	3939.5	0	615240	3059.1	0	700850	4346.5	0	585300	2490.7	0	786200	3351.4	0	661710	3554.3	0	756150	3468.3	0	676330	3677.2	0	660960	3598.2	0	664500	4773.9	0	753800	3939.5	0	615240	3059.1	0	700850	4346.5	0	585300	2490.7	0	786200	3351.4	0	26	2	0	26	2	0	26	2	0	26	2	0	26	2	0	26	2	0	26	2	0	26	2	0	26	2	0	26	2	0	321870	0	0	387180	0	0	303980	0	0	375480	0	0	308150	0	0	351480	0	0	282860	0	0	325930	0	0	287070	0	0	409290	0	0	339840	3554.3	0	368970	3468.3	0	372340	3677.2	0	285480	3598.2	0	356350	4773.9	0	402320	3939.5	0	332380	3059.1	0	374920	4346.5	0	298230	2490.7	0	376910	3351.4	0	321870	0	0	387180	0	0	303980	0	0	375480	0	0	308150	0	0	351480	0	0	282860	0	0	325930	0	0	287070	0	0	409290	0	0	339840	3554.3	0	368970	3468.3	0	372340	3677.2	0	285480	3598.2	0	356350	4773.9	0	402320	3939.5	0	332380	3059.1	0	374920	4346.5	0	298230	2490.7	0	376910	3351.4	0	11	0	0	11	0	0	11	0	0	11	0	0	11	0	0	11	0	0	11	0	0	11	0	0	11	0	0	11	0	0	15	2	0	15	2	0	15	2	0	15	2	0	15	2	0	15	2	0	15	2	0	15	2	0	15	2	0	15	2	0	4619400000	4613800000	5576100	0	1.4212	202430000	219520000	0.16359	0.10906	202430000	0	0	213940000	5576100	0									24270	8435	270	270	130743;130744;148490;148491	151527;151528;172730;172732;172733	379738;379739;379740;379741;379742;435125;435126;435130;435131;435134;435135;435136	531082;531083;531084;531085;531086;531087;531088;531089;610396;610397;610398;610399;610405;610406;610407;610408;610409;610410;610417;610418;610419;610420;610421;610422;610423;610424;610425;610426	379742	531088	20210823_E1_LC8_Vcelkova_Seiser_ext_Uni_MPL_black_phosphorylom_fr01_cv55	6772	435134	610418	20210823_E1_LC8_Vcelkova_Seiser_ext_Uni_MPL_black_phosphorylom_fr08_cv40	11605	435134	610418	20210823_E1_LC8_Vcelkova_Seiser_ext_Uni_MPL_black_phosphorylom_fr08_cv40	11605
Q9H3N1	280	Q9H3N1	Q9H3N1	Thioredoxin-related transmembrane protein 1	TMX1	sp|Q9H3N1|TMX1_HUMAN Thioredoxin-related transmembrane protein 1 OS=Homo sapiens OX=9606 GN=TMX1 PE=1 SV=1	0.980118	16.9283	7.67822E-06	130.47	107.94	130.47	0.945588	12.4004	5.46073E-05	108.38	0.980118	16.9283	7.67822E-06	130.47		1;2	S	AIRQRSLGPSLATDKS_______________	X;X;X;X;X;Phospho (STY);X;X;X;X;X;X;X;X;X;Phospho (STY);X;X;X;X;X;X;X;X;X;X;X;X;X;X;X	XXXXXPPPPPPPPPPPXXXXXXXXXXXXXXX	SLGPSLAT(0.02)DKS(0.98)	S(-84)LGPS(-62)LAT(-17)DKS(17)	11	3	-0.33066	41033	3554.3	0	46049	3468.3	0	39600	3677.2	0	49336	3598.2	0	44808	4773.9	0	45072	3939.5	0	43813	3059.1	0	48492	4346.5	0	43044	2490.7	0	52071	3351.4	0	41033	3554.3	0	46049	3468.3	0	39600	3677.2	0	49336	3598.2	0	44808	4773.9	0	45072	3939.5	0	43813	3059.1	0	48492	4346.5	0	43044	2490.7	0	52071	3351.4	0	9	2	0	9	2	0	9	2	0	9	2	0	9	2	0	9	2	0	9	2	0	9	2	0	9	2	0	9	2	0	10511	0	0	13645	0	0	12215	0	0	16701	0	0	10183	0	0	15089	0	0	12512	0	0	14311	0	0	12706	0	0	19001	0	0	30522	3554.3	0	32405	3468.3	0	27386	3677.2	0	32635	3598.2	0	34625	4773.9	0	29983	3939.5	0	31301	3059.1	0	34181	4346.5	0	30338	2490.7	0	33069	3351.4	0	10511	0	0	13645	0	0	12215	0	0	16701	0	0	10183	0	0	15089	0	0	12512	0	0	14311	0	0	12706	0	0	19001	0	0	30522	3554.3	0	32405	3468.3	0	27386	3677.2	0	32635	3598.2	0	34625	4773.9	0	29983	3939.5	0	31301	3059.1	0	34181	4346.5	0	30338	2490.7	0	33069	3351.4	0	3	0	0	3	0	0	3	0	0	3	0	0	3	0	0	3	0	0	3	0	0	3	0	0	3	0	0	3	0	0	6	2	0	6	2	0	6	2	0	6	2	0	6	2	0	6	2	0	6	2	0	6	2	0	6	2	0	6	2	0	236600000	231020000	5576100	0	0.28626	70018000	166580000	4.9312	0.20507	70018000	0	0	161000000	5576100	0									24271	8435	280	280	130744;148491	151528;172732;172733	435129;435132;435133;435136	610402;610403;610404;610411;610412;610413;610414;610415;610416;610425;610426	435132	610411	20210823_E1_LC8_Vcelkova_Seiser_ext_Uni_MPL_black_phosphorylom_fr02_cv70	6177	435132	610411	20210823_E1_LC8_Vcelkova_Seiser_ext_Uni_MPL_black_phosphorylom_fr02_cv70	6177	435132	610411	20210823_E1_LC8_Vcelkova_Seiser_ext_Uni_MPL_black_phosphorylom_fr02_cv70	6177
Q9H3P2	363	Q9H3P2	Q9H3P2	Negative elongation factor A	NELFA	sp|Q9H3P2|NELFA_HUMAN Negative elongation factor A OS=Homo sapiens OX=9606 GN=NELFA PE=1 SV=3	0.983733	19.4408	3.31169E-38	202.33	171.35	176.14	0.983087	18.1205	8.20494E-38	197.44	0.983733	19.4408	3.31169E-38	202.33		1	S	SSREASRPPEEPSAPSPTLPAQFKQRAPMYN	X;X;X;X;X;X;X;X;X;X;X;X;X;X;X;Phospho (STY);X;X;X;X;X;X;X;Acetyl (K);X;X;X;X;X;X;X	XXXPPPPPPPPPPPPPPPPPPPPPXXXXXXX	EASRPPEEPS(0.005)APS(0.984)PT(0.011)LPAQFK	EAS(-67)RPPEEPS(-23)APS(19)PT(-19)LPAQFK	13	3	0.18669	326240	0	0	324280	0	0	326890	0	0	326190	0	0	337830	0	0	343410	0	0	318490	0	0	322020	0	0	309000	0	0	372910	0	0	326240	0	0	324280	0	0	326890	0	0	326190	0	0	337830	0	0	343410	0	0	318490	0	0	322020	0	0	309000	0	0	372910	0	0	17	0	0	17	0	0	17	0	0	17	0	0	17	0	0	17	0	0	17	0	0	17	0	0	17	0	0	17	0	0	127460	0	0	136350	0	0	126960	0	0	149170	0	0	128400	0	0	143400	0	0	129810	0	0	140250	0	0	128990	0	0	165180	0	0	198770	0	0	187930	0	0	199930	0	0	177020	0	0	209430	0	0	200010	0	0	188690	0	0	181770	0	0	180010	0	0	207730	0	0	127460	0	0	136350	0	0	126960	0	0	149170	0	0	128400	0	0	143400	0	0	129810	0	0	140250	0	0	128990	0	0	165180	0	0	198770	0	0	187930	0	0	199930	0	0	177020	0	0	209430	0	0	200010	0	0	188690	0	0	181770	0	0	180010	0	0	207730	0	0	8	0	0	8	0	0	8	0	0	8	0	0	8	0	0	8	0	0	8	0	0	8	0	0	8	0	0	8	0	0	9	0	0	9	0	0	9	0	0	9	0	0	9	0	0	9	0	0	9	0	0	9	0	0	9	0	0	9	0	0	2040900000	2040900000	0	0	4.9189	205690000	384360000	0.79269	2.4728	205690000	0	0	384360000	0	0									24272	8436	363	363	32506	37490	94149;94150;94151;94152;94153;94154;94155;94156;94157	131783;131784;131785;131786;131787;131788;131789;131790;131791;131792;131793;131794;131795;131796;131797;131798;131799	94157	131799	20210823_E1_LC8_Vcelkova_Seiser_ext_Uni_MPL_black_phosphorylom_fr07_cv70	6708	94156	131797	20210823_E1_LC8_Vcelkova_Seiser_ext_Uni_MPL_black_phosphorylom_fr07_cv55	12018	94156	131797	20210823_E1_LC8_Vcelkova_Seiser_ext_Uni_MPL_black_phosphorylom_fr07_cv55	12018
Q9H3P2	225	Q9H3P2	Q9H3P2	Negative elongation factor A	NELFA	sp|Q9H3P2|NELFA_HUMAN Negative elongation factor A OS=Homo sapiens OX=9606 GN=NELFA PE=1 SV=3	0.933566	11.4906	1.46311E-13	147.86	128.53	147.86	0.846775	7.44981	1.03768E-05	93.526	0.933566	11.4906	1.46311E-13	147.86		2	S	TTTPLKGIPKQAPFRSPTAPSVFSPTGNRTP	X;X;X;X;X;Acetyl (K);X;X;X;X;X;X;X;X;X;Phospho (STY);X;X;X;X;X;X;X;Phospho (STY);X;X;X;X;X;X;X	XXXXXXXXXXPPPPPPPPPPPPPPPPPPPXX	QAPFRS(0.934)PT(0.066)APS(0.001)VFS(0.834)PT(0.165)GNR	QAPFRS(11)PT(-11)APS(-32)VFS(7)PT(-7)GNR	6	3	-0.25747	0	48630	0	0	60908	0	0	54694	0	0	62064	0	0	62810	0	0	59100	0	0	52919	0	0	51651	0	0	51620	0	0	65709	0	0	48630	0	0	60908	0	0	54694	0	0	62064	0	0	62810	0	0	59100	0	0	52919	0	0	51651	0	0	51620	0	0	65709	0	0	3	0	0	3	0	0	3	0	0	3	0	0	3	0	0	3	0	0	3	0	0	3	0	0	3	0	0	3	0	0	15786	0	0	12218	0	0	16418	0	0	18227	0	0	15954	0	0	16616	0	0	13512	0	0	13930	0	0	14543	0	0	26496	0	0	32844	0	0	48690	0	0	38277	0	0	43837	0	0	46856	0	0	42483	0	0	39407	0	0	37721	0	0	37077	0	0	39213	0	0	15786	0	0	12218	0	0	16418	0	0	18227	0	0	15954	0	0	16616	0	0	13512	0	0	13930	0	0	14543	0	0	26496	0	0	32844	0	0	48690	0	0	38277	0	0	43837	0	0	46856	0	0	42483	0	0	39407	0	0	37721	0	0	37077	0	0	39213	0	0	1	0	0	1	0	0	1	0	0	1	0	0	1	0	0	1	0	0	1	0	0	1	0	0	1	0	0	1	0	0	2	0	0	2	0	0	2	0	0	2	0	0	2	0	0	2	0	0	2	0	0	2	0	0	2	0	0	2	0	112620000	0	112620000	0	NaN	34413000	78212000	NaN	NaN	0	34413000	0	0	78212000	0									24273	8436	225	225	123847	143622	361367;361368	506960;506961;506962	361368	506961	20210823_E1_LC8_Vcelkova_Seiser_ext_Uni_MPL_black_phosphorylom_fr01_cv55	13801	361368	506961	20210823_E1_LC8_Vcelkova_Seiser_ext_Uni_MPL_black_phosphorylom_fr01_cv55	13801	361368	506961	20210823_E1_LC8_Vcelkova_Seiser_ext_Uni_MPL_black_phosphorylom_fr01_cv55	13801
Q9H3P2	233	Q9H3P2	Q9H3P2	Negative elongation factor A	NELFA	sp|Q9H3P2|NELFA_HUMAN Negative elongation factor A OS=Homo sapiens OX=9606 GN=NELFA PE=1 SV=3	0.942692	12.7909	1.46311E-13	147.86	128.53	93.526	0.942692	12.7909	1.03768E-05	93.526	0.834421	7.04362	1.46311E-13	147.86		2	S	PKQAPFRSPTAPSVFSPTGNRTPIPPSRTLL	X;X;X;X;X;X;X;Phospho (STY);X;X;X;X;X;X;X;Phospho (STY);X;X;X;X;X;X;X;X;X;X;X;X;X;X;X	XXPPPPPPPPPPPPPPPPPPPXXXXXXXXXX	QAPFRS(0.847)PT(0.154)APS(0.006)VFS(0.943)PT(0.05)GNR	QAPFRS(7.4)PT(-7.4)APS(-22)VFS(13)PT(-13)GNR	14	3	-0.84893	0	48630	0	0	60908	0	0	54694	0	0	62064	0	0	62810	0	0	59100	0	0	52919	0	0	51651	0	0	51620	0	0	65709	0	0	48630	0	0	60908	0	0	54694	0	0	62064	0	0	62810	0	0	59100	0	0	52919	0	0	51651	0	0	51620	0	0	65709	0	0	3	0	0	3	0	0	3	0	0	3	0	0	3	0	0	3	0	0	3	0	0	3	0	0	3	0	0	3	0	0	15786	0	0	12218	0	0	16418	0	0	18227	0	0	15954	0	0	16616	0	0	13512	0	0	13930	0	0	14543	0	0	26496	0	0	32844	0	0	48690	0	0	38277	0	0	43837	0	0	46856	0	0	42483	0	0	39407	0	0	37721	0	0	37077	0	0	39213	0	0	15786	0	0	12218	0	0	16418	0	0	18227	0	0	15954	0	0	16616	0	0	13512	0	0	13930	0	0	14543	0	0	26496	0	0	32844	0	0	48690	0	0	38277	0	0	43837	0	0	46856	0	0	42483	0	0	39407	0	0	37721	0	0	37077	0	0	39213	0	0	1	0	0	1	0	0	1	0	0	1	0	0	1	0	0	1	0	0	1	0	0	1	0	0	1	0	0	1	0	0	2	0	0	2	0	0	2	0	0	2	0	0	2	0	0	2	0	0	2	0	0	2	0	0	2	0	0	2	0	112620000	0	112620000	0	NaN	34413000	78212000	NaN	NaN	0	34413000	0	0	78212000	0									24274	8436	233	233	123847	143622	361367;361368	506960;506961;506962	361367	506960	20210821_E1_LC8_Vcelkova_Seiser_ext_Uni_MPL_red_phosphorylom_fr01_cv55	13760	361368	506961	20210823_E1_LC8_Vcelkova_Seiser_ext_Uni_MPL_black_phosphorylom_fr01_cv55	13801	361368	506961	20210823_E1_LC8_Vcelkova_Seiser_ext_Uni_MPL_black_phosphorylom_fr01_cv55	13801
Q9H3P7	43	Q9H3P7	Q9H3P7	Golgi resident protein GCP60	ACBD3	sp|Q9H3P7|GCP60_HUMAN Golgi resident protein GCP60 OS=Homo sapiens OX=9606 GN=ACBD3 PE=1 SV=4	0.950393	12.8236	1.58956E-39	160.5	148.86	160.5	0.950393	12.8236	1.58956E-39	160.5	0.836759	7.09771	3.65789E-23	136.74		1	S	GAEGAPLLPPPLPPPSPPGSGRGPGASGEQP	X;X;X;X;X;X;X;X;X;X;X;X;X;X;X;Phospho (STY);X;X;X;X;X;X;X;X;X;X;X;X;X;X;X	PPPPPPPPPPPPPPPPPPPPPPXXXXXXXXX	LEVSVDGLTLSPDPEERPGAEGAPLLPPPLPPPS(0.95)PPGS(0.05)GR	LEVS(-140)VDGLT(-130)LS(-120)PDPEERPGAEGAPLLPPPLPPPS(13)PPGS(-13)GR	34	4	-1.0203	16854	0	0	24251	0	0	19230	0	0	25269	0	0	18117	0	0	22853	0	0	15835	0	0	17575	0	0	14880	0	0	23503	0	0	16854	0	0	24251	0	0	19230	0	0	25269	0	0	18117	0	0	22853	0	0	15835	0	0	17575	0	0	14880	0	0	23503	0	0	3	0	0	3	0	0	3	0	0	3	0	0	3	0	0	3	0	0	3	0	0	3	0	0	3	0	0	3	0	0	6365.8	0	0	8523.1	0	0	7832.9	0	0	10180	0	0	6558.6	0	0	9713.9	0	0	5453.5	0	0	6260.9	0	0	5160.3	0	0	9087.1	0	0	10488	0	0	15728	0	0	11397	0	0	15089	0	0	11558	0	0	13139	0	0	10381	0	0	11314	0	0	9719.7	0	0	14416	0	0	6365.8	0	0	8523.1	0	0	7832.9	0	0	10180	0	0	6558.6	0	0	9713.9	0	0	5453.5	0	0	6260.9	0	0	5160.3	0	0	9087.1	0	0	10488	0	0	15728	0	0	11397	0	0	15089	0	0	11558	0	0	13139	0	0	10381	0	0	11314	0	0	9719.7	0	0	14416	0	0	1	0	0	1	0	0	1	0	0	1	0	0	1	0	0	1	0	0	1	0	0	1	0	0	1	0	0	1	0	0	2	0	0	2	0	0	2	0	0	2	0	0	2	0	0	2	0	0	2	0	0	2	0	0	2	0	0	2	0	0	243670000	243670000	0	0	NaN	108270000	98170000	NaN	NaN	108270000	0	0	98170000	0	0									24275	8437	43	43	93038	107516	272768;272769;272770	384184;384185;384186	272768	384184	20210821_E1_LC8_Vcelkova_Seiser_ext_Uni_MPL_red_phosphorylom_fr02_cv40	21562	272768	384184	20210821_E1_LC8_Vcelkova_Seiser_ext_Uni_MPL_red_phosphorylom_fr02_cv40	21562	272768	384184	20210821_E1_LC8_Vcelkova_Seiser_ext_Uni_MPL_red_phosphorylom_fr02_cv40	21562
Q9H3P7	315	Q9H3P7	Q9H3P7	Golgi resident protein GCP60	ACBD3	sp|Q9H3P7|GCP60_HUMAN Golgi resident protein GCP60 OS=Homo sapiens OX=9606 GN=ACBD3 PE=1 SV=4	0.575505	1.32772	0.000332099	80.303	64.485	80.303	0.575505	1.32772	0.000332099	80.303						1	S	QQAALQKQQEVVVAGSSLPTSSKVNATVPSN	X;X;X;X;X;X;X;X;X;X;X;X;X;X;X;Phospho (STY);X;X;X;X;X;X;X;X;X;X;X;X;X;X;X	XXXXXXXPPPPPPPPPPPPPPPPXXXXXXXX	QQEVVVAGS(0.576)S(0.424)LPTSSK	QQEVVVAGS(1.3)S(-1.3)LPT(-31)S(-38)S(-46)K	9	3	-0.59661	10654	0	0	9318.9	0	0	11103	0	0	11643	0	0	11729	0	0	12171	0	0	9814.8	0	0	12286	0	0	10895	0	0	13372	0	0	10654	0	0	9318.9	0	0	11103	0	0	11643	0	0	11729	0	0	12171	0	0	9814.8	0	0	12286	0	0	10895	0	0	13372	0	0	1	0	0	1	0	0	1	0	0	1	0	0	1	0	0	1	0	0	1	0	0	1	0	0	1	0	0	1	0	0	10654	0	0	9318.9	0	0	11103	0	0	11643	0	0	11729	0	0	12171	0	0	9814.8	0	0	12286	0	0	10895	0	0	13372	0	0	0	0	0	0	0	0	0	0	0	0	0	0	0	0	0	0	0	0	0	0	0	0	0	0	0	0	0	0	0	0	10654	0	0	9318.9	0	0	11103	0	0	11643	0	0	11729	0	0	12171	0	0	9814.8	0	0	12286	0	0	10895	0	0	13372	0	0	0	0	0	0	0	0	0	0	0	0	0	0	0	0	0	0	0	0	0	0	0	0	0	0	0	0	0	0	0	0	1	0	0	1	0	0	1	0	0	1	0	0	1	0	0	1	0	0	1	0	0	1	0	0	1	0	0	1	0	0	0	0	0	0	0	0	0	0	0	0	0	0	0	0	0	0	0	0	0	0	0	0	0	0	0	0	0	0	0	0	19719000	19719000	0	0	0.014098	19719000	0	0.025066	0	19719000	0	0	0	0	0									24276	8437	315	315	129910	150589	377574	528398	377574	528398	20210821_E1_LC8_Vcelkova_Seiser_ext_Uni_MPL_red_phosphorylom_fr07_cv40	10802	377574	528398	20210821_E1_LC8_Vcelkova_Seiser_ext_Uni_MPL_red_phosphorylom_fr07_cv40	10802	377574	528398	20210821_E1_LC8_Vcelkova_Seiser_ext_Uni_MPL_red_phosphorylom_fr07_cv40	10802
Q9H3P7	344	Q9H3P7	Q9H3P7	Golgi resident protein GCP60	ACBD3	sp|Q9H3P7|GCP60_HUMAN Golgi resident protein GCP60 OS=Homo sapiens OX=9606 GN=ACBD3 PE=1 SV=4	0.760283	5.01318	2.03645E-10	166.19	138.17	166.19	0.499885	0	0.000911497	110.53	0.760283	5.01318	2.03645E-10	166.19		1	S	SNMMSVNGQAKTHTDSSEKELEPEAAEEALE	X;X;X;X;X;X;X;X;X;X;X;X;X;X;X;Phospho (STY);X;X;Acetyl (K);X;X;X;X;X;X;X;X;X;X;X;X	XXXXXXXXXXXPPPPPPPPXXXXXXXXXXXX	THTDS(0.76)S(0.24)EK	T(-58)HT(-45)DS(5)S(-5)EK	5	3	2.7699	7124.5	0	0	5276.3	0	0	5482.9	0	0	6453.1	0	0	7169.1	0	0	7085.1	0	0	7763.7	0	0	6847.1	0	0	6929.1	0	0	8063.8	0	0	7124.5	0	0	5276.3	0	0	5482.9	0	0	6453.1	0	0	7169.1	0	0	7085.1	0	0	7763.7	0	0	6847.1	0	0	6929.1	0	0	8063.8	0	0	1	0	0	1	0	0	1	0	0	1	0	0	1	0	0	1	0	0	1	0	0	1	0	0	1	0	0	1	0	0	0	0	0	0	0	0	0	0	0	0	0	0	0	0	0	0	0	0	0	0	0	0	0	0	0	0	0	0	0	0	7124.5	0	0	5276.3	0	0	5482.9	0	0	6453.1	0	0	7169.1	0	0	7085.1	0	0	7763.7	0	0	6847.1	0	0	6929.1	0	0	8063.8	0	0	0	0	0	0	0	0	0	0	0	0	0	0	0	0	0	0	0	0	0	0	0	0	0	0	0	0	0	0	0	0	7124.5	0	0	5276.3	0	0	5482.9	0	0	6453.1	0	0	7169.1	0	0	7085.1	0	0	7763.7	0	0	6847.1	0	0	6929.1	0	0	8063.8	0	0	0	0	0	0	0	0	0	0	0	0	0	0	0	0	0	0	0	0	0	0	0	0	0	0	0	0	0	0	0	0	1	0	0	1	0	0	1	0	0	1	0	0	1	0	0	1	0	0	1	0	0	1	0	0	1	0	0	1	0	0	285850000	285850000	0	0	0.99118	0	285850000	0	1.5683	0	0	0	285850000	0	0									24277	8437	344	344	161786	189569	481085	680332	481085	680332	20210823_E1_LC8_Vcelkova_Seiser_ext_Uni_MPL_black_phosphorylom_fr03_cv40	1139	481085	680332	20210823_E1_LC8_Vcelkova_Seiser_ext_Uni_MPL_black_phosphorylom_fr03_cv40	1139	481085	680332	20210823_E1_LC8_Vcelkova_Seiser_ext_Uni_MPL_black_phosphorylom_fr03_cv40	1139
Q9H3P7	345	Q9H3P7	Q9H3P7	Golgi resident protein GCP60	ACBD3	sp|Q9H3P7|GCP60_HUMAN Golgi resident protein GCP60 OS=Homo sapiens OX=9606 GN=ACBD3 PE=1 SV=4	0.499885	0	0.000911497	110.53	96.817	110.53	0.499885	0	0.000911497	110.53							S	NMMSVNGQAKTHTDSSEKELEPEAAEEALEN	X;X;X;X;X;X;X;X;X;X;X;X;X;X;X;X;X;Acetyl (K);X;X;X;X;X;X;X;X;X;X;X;X;X	XXXXXXXXXXXXXXXXXXXXXXXXXXXXXXX	THTDS(0.5)S(0.5)EK	T(-63)HT(-33)DS(0)S(0)EK	6	3	2.1367	0	0	0	0	0	0	0	0	0	0	0	0	0	0	0	0	0	0	0	0	0	0	0	0	0	0	0	0	0	0	0	0	0	0	0	0	0	0	0	0	0	0	0	0	0	0	0	0	0	0	0	0	0	0	0	0	0	0	0	0	0	0	0	0	0	0	0	0	0	0	0	0	0	0	0	0	0	0	0	0	0	0	0	0	0	0	0	0	0	0	0	0	0	0	0	0	0	0	0	0	0	0	0	0	0	0	0	0	0	0	0	0	0	0	0	0	0	0	0	0	0	0	0	0	0	0	0	0	0	0	0	0	0	0	0	0	0	0	0	0	0	0	0	0	0	0	0	0	0	0	0	0	0	0	0	0	0	0	0	0	0	0	0	0	0	0	0	0	0	0	0	0	0	0	0	0	0	0	0	0	0	0	0	0	0	0	0	0	0	0	0	0	0	0	0	0	0	0	0	0	0	0	0	0	0	0	0	0	0	0	0	0	0	0	0	0	0	0	0	0	0	0	0	0	0	0	0	0	0	0	0	0	0	0	0	0	0	0	0	0	0	0	0	0	0	0	0	0	0	0	0	0	0	0	0	0	0	0	0	0	0	0	0	0	0	0	0	0	0	0	0	0	0	0	0	0	0	0	0	0	0	0	0	0	0									24278	8437	345	345	161786	189569			481084	680331	20210821_E1_LC8_Vcelkova_Seiser_ext_Uni_MPL_red_phosphorylom_fr03_cv40	1168	481084	680331	20210821_E1_LC8_Vcelkova_Seiser_ext_Uni_MPL_red_phosphorylom_fr03_cv40	1168	481084	680331	20210821_E1_LC8_Vcelkova_Seiser_ext_Uni_MPL_red_phosphorylom_fr03_cv40	1168
Q9H3Q1	64	Q9H3Q1	Q9H3Q1	Cdc42 effector protein 4	CDC42EP4	sp|Q9H3Q1|BORG4_HUMAN Cdc42 effector protein 4 OS=Homo sapiens OX=9606 GN=CDC42EP4 PE=1 SV=1	1	83.6549	8.85854E-14	149.82	110.62	138.02	1	83.6549	2.69986E-12	138.02	1	70.6778	8.85854E-14	149.82		1;2	S	DTSFLNSKAGEPDGESLDEQPSSSSSKRSLL	X;X;X;X;X;X;X;X;X;X;X;X;X;X;X;Phospho (STY);X;X;X;X;X;X;X;X;Phospho (STY);X;X;X;X;X;X	XXXXXXXXPPPPPPPPPPPPPPPPPPPXXXX	AGEPDGES(1)LDEQPSSSSSK	AGEPDGES(84)LDEQPS(-84)S(-86)S(-91)S(-96)S(-100)K	8	3	-0.57157	160310	24844	0	195500	28699	0	159860	26475	0	211930	28050	0	165650	27146	0	210660	28248	0	148320	25836	0	184360	25366	0	145340	22661	0	222220	31074	0	160310	24844	0	195500	28699	0	159860	26475	0	211930	28050	0	165650	27146	0	210660	28248	0	148320	25836	0	184360	25366	0	145340	22661	0	222220	31074	0	7	1	0	7	1	0	7	1	0	7	1	0	7	1	0	7	1	0	7	1	0	7	1	0	7	1	0	7	1	0	134420	0	0	162770	0	0	133990	0	0	182640	0	0	140930	0	0	179580	0	0	124070	0	0	159090	0	0	121390	0	0	186180	0	0	25890	24844	0	32724	28699	0	25871	26475	0	29286	28050	0	24714	27146	0	31080	28248	0	24245	25836	0	25270	25366	0	23942	22661	0	36042	31074	0	134420	0	0	162770	0	0	133990	0	0	182640	0	0	140930	0	0	179580	0	0	124070	0	0	159090	0	0	121390	0	0	186180	0	0	25890	24844	0	32724	28699	0	25871	26475	0	29286	28050	0	24714	27146	0	31080	28248	0	24245	25836	0	25270	25366	0	23942	22661	0	36042	31074	0	4	0	0	4	0	0	4	0	0	4	0	0	4	0	0	4	0	0	4	0	0	4	0	0	4	0	0	4	0	0	3	1	0	3	1	0	3	1	0	3	1	0	3	1	0	3	1	0	3	1	0	3	1	0	3	1	0	3	1	0	3006900000	2959500000	47421000	0	16.27	1751800000	1243500000	22.953	11.462	1751800000	0	0	1196100000	47421000	0									24279	8438	64	64	5529	6347;6348	16341;16342;16343;16344;16345	23087;23088;23089;23090;23091;23092;23093;23094	16342	23088	20210821_E1_LC8_Vcelkova_Seiser_ext_Uni_MPL_red_phosphorylom_fr08_cv55	7423	16344	23092	20210823_E1_LC8_Vcelkova_Seiser_ext_Uni_MPL_black_phosphorylom_fr08_cv55	7453	16344	23092	20210823_E1_LC8_Vcelkova_Seiser_ext_Uni_MPL_black_phosphorylom_fr08_cv55	7453
Q9H3Q1	73	Q9H3Q1	Q9H3Q1	Cdc42 effector protein 4	CDC42EP4	sp|Q9H3Q1|BORG4_HUMAN Cdc42 effector protein 4 OS=Homo sapiens OX=9606 GN=CDC42EP4 PE=1 SV=1	0.628863	4.39535	0.00350205	55.871	31.571	55.871					0.628863	4.39535	0.00350205	55.871		2	S	GEPDGESLDEQPSSSSSKRSLLSRKFRGSKR	X;X;X;X;X;X;Phospho (STY);X;X;X;X;X;X;X;X;Phospho (STY);X;X;X;X;X;X;X;X;X;X;X;X;X;X;X	PPPPPPPPPPPPPPPPPPXXXXXXXXXXXXX	AGEPDGES(1)LDEQPS(0.026)S(0.017)S(0.099)S(0.629)S(0.229)K	AGEPDGES(42)LDEQPS(-14)S(-16)S(-8)S(4.4)S(-4.4)K	17	3	-2.1601	0	24844	0	0	28699	0	0	26475	0	0	28050	0	0	27146	0	0	28248	0	0	25836	0	0	25366	0	0	22661	0	0	31074	0	0	24844	0	0	28699	0	0	26475	0	0	28050	0	0	27146	0	0	28248	0	0	25836	0	0	25366	0	0	22661	0	0	31074	0	0	1	0	0	1	0	0	1	0	0	1	0	0	1	0	0	1	0	0	1	0	0	1	0	0	1	0	0	1	0	0	0	0	0	0	0	0	0	0	0	0	0	0	0	0	0	0	0	0	0	0	0	0	0	0	0	0	0	0	0	0	24844	0	0	28699	0	0	26475	0	0	28050	0	0	27146	0	0	28248	0	0	25836	0	0	25366	0	0	22661	0	0	31074	0	0	0	0	0	0	0	0	0	0	0	0	0	0	0	0	0	0	0	0	0	0	0	0	0	0	0	0	0	0	0	0	24844	0	0	28699	0	0	26475	0	0	28050	0	0	27146	0	0	28248	0	0	25836	0	0	25366	0	0	22661	0	0	31074	0	0	0	0	0	0	0	0	0	0	0	0	0	0	0	0	0	0	0	0	0	0	0	0	0	0	0	0	0	0	0	0	1	0	0	1	0	0	1	0	0	1	0	0	1	0	0	1	0	0	1	0	0	1	0	0	1	0	0	1	0	47421000	0	47421000	0	0.25659	0	47421000	0	0.43709	0	0	0	0	47421000	0									24280	8438	73	73	5529	6347;6348	16345	23094	16345	23094	20210823_E1_LC8_Vcelkova_Seiser_ext_Uni_MPL_black_phosphorylom_fr06_cv55	10831	16345	23094	20210823_E1_LC8_Vcelkova_Seiser_ext_Uni_MPL_black_phosphorylom_fr06_cv55	10831	16345	23094	20210823_E1_LC8_Vcelkova_Seiser_ext_Uni_MPL_black_phosphorylom_fr06_cv55	10831
Q9H3Q1	292	Q9H3Q1	Q9H3Q1	Cdc42 effector protein 4	CDC42EP4	sp|Q9H3Q1|BORG4_HUMAN Cdc42 effector protein 4 OS=Homo sapiens OX=9606 GN=CDC42EP4 PE=1 SV=1	1	89.3176	3.33836E-173	299.89	281.49	143.6	1	89.3176	6.1591E-58	192.24	1	77.2866	3.33836E-173	299.89		1;2	S	PSHALEDEGWAAAAPSPGSARSMGSHTTRDS	X;X;X;X;X;X;X;X;X;X;X;X;X;X;X;Phospho (STY);X;X;Phospho (STY);X;X;X;X;X;Phospho (STY);X;X;X;X;X;X	PPPPPPPPPPPPPPPPPPPPPXXXXXXXXXX	AGPDLPSLPSHALEDEGWAAAAPS(1)PGS(1)AR	AGPDLPS(-97)LPS(-85)HALEDEGWAAAAPS(89)PGS(85)AR	24	4	-0.46929	17200	58275	0	22634	76683	0	17882	59663	0	20657	76603	0	17926	62256	0	20330	79456	0	17907	56750	0	17349	63074	0	18163	57700	0	22868	80113	0	17200	58275	0	22634	76683	0	17882	59663	0	20657	76603	0	17926	62256	0	20330	79456	0	17907	56750	0	17349	63074	0	18163	57700	0	22868	80113	0	3	21	0	3	21	0	3	21	0	3	21	0	3	21	0	3	21	0	3	21	0	3	21	0	3	21	0	3	21	0	0	24308	0	0	30038	0	0	26220	0	0	36577	0	0	26109	0	0	33112	0	0	23653	0	0	28188	0	0	25373	0	0	33748	0	17200	33967	0	22634	46645	0	17882	33443	0	20657	40026	0	17926	36147	0	20330	46344	0	17907	33097	0	17349	34886	0	18163	32326	0	22868	46365	0	0	24308	0	0	30038	0	0	26220	0	0	36577	0	0	26109	0	0	33112	0	0	23653	0	0	28188	0	0	25373	0	0	33748	0	17200	33967	0	22634	46645	0	17882	33443	0	20657	40026	0	17926	36147	0	20330	46344	0	17907	33097	0	17349	34886	0	18163	32326	0	22868	46365	0	0	11	0	0	11	0	0	11	0	0	11	0	0	11	0	0	11	0	0	11	0	0	11	0	0	11	0	0	11	0	3	10	0	3	10	0	3	10	0	3	10	0	3	10	0	3	10	0	3	10	0	3	10	0	3	10	0	3	10	0	444680000	47529000	397150000	0	18.069	59986000	202710000	NaN	8.237	0	59986000	0	47529000	155190000	0									24281	8438	292	292	6012	6931;6932	18179;18180;18181;18182;18183;18184;18185;18188	26121;26122;26123;26124;26125;26126;26127;26128;26129;26130;26131;26132;26133;26134;26135;26136;26137;26138;26139;26140;26141;26142;26148;26149;26150	18179	26123	20210821_E1_LC8_Vcelkova_Seiser_ext_Uni_MPL_red_phosphorylom_fr07_cv40	20284	18188	26149	20210823_E1_LC8_Vcelkova_Seiser_ext_Uni_MPL_black_phosphorylom_fr08_cv40	17377	18188	26149	20210823_E1_LC8_Vcelkova_Seiser_ext_Uni_MPL_black_phosphorylom_fr08_cv40	17377
Q9H3Q1	295	Q9H3Q1	Q9H3Q1	Cdc42 effector protein 4	CDC42EP4	sp|Q9H3Q1|BORG4_HUMAN Cdc42 effector protein 4 OS=Homo sapiens OX=9606 GN=CDC42EP4 PE=1 SV=1	1	84.5876	3.13042E-194	316.13	294.55	143.6	1	84.5876	3.13042E-194	316.13	1	79.942	3.52965E-48	173.2		1;2	S	ALEDEGWAAAAPSPGSARSMGSHTTRDSSSL	X;X;X;X;X;X;X;X;X;X;X;X;Phospho (STY);X;X;Phospho (STY);X;X;X;X;X;Phospho (STY);X;X;X;X;X;X;X;X;X	PPPPPPPPPPPPPPPPPPXXXXXXXXXXXXX	AGPDLPSLPSHALEDEGWAAAAPS(1)PGS(1)AR	AGPDLPS(-97)LPS(-85)HALEDEGWAAAAPS(89)PGS(85)AR	27	4	-0.46929	36318	58275	0	40729	76683	0	36969	59663	0	44667	76603	0	37830	62256	0	43965	79456	0	37194	56750	0	38653	63074	0	36537	57700	0	48512	80113	0	36318	58275	0	40729	76683	0	36969	59663	0	44667	76603	0	37830	62256	0	43965	79456	0	37194	56750	0	38653	63074	0	36537	57700	0	48512	80113	0	7	21	0	7	21	0	7	21	0	7	21	0	7	21	0	7	21	0	7	21	0	7	21	0	7	21	0	7	21	0	25950	24308	0	28085	30038	0	26314	26220	0	31518	36577	0	26117	26109	0	31264	33112	0	25782	23653	0	28983	28188	0	26748	25373	0	33251	33748	0	10368	33967	0	12644	46645	0	10656	33443	0	13149	40026	0	11712	36147	0	12701	46344	0	11412	33097	0	9669.3	34886	0	9788.9	32326	0	15262	46365	0	25950	24308	0	28085	30038	0	26314	26220	0	31518	36577	0	26117	26109	0	31264	33112	0	25782	23653	0	28983	28188	0	26748	25373	0	33251	33748	0	10368	33967	0	12644	46645	0	10656	33443	0	13149	40026	0	11712	36147	0	12701	46344	0	11412	33097	0	9669.3	34886	0	9788.9	32326	0	15262	46365	0	5	11	0	5	11	0	5	11	0	5	11	0	5	11	0	5	11	0	5	11	0	5	11	0	5	11	0	5	11	0	2	10	0	2	10	0	2	10	0	2	10	0	2	10	0	2	10	0	2	10	0	2	10	0	2	10	0	2	10	0	609510000	212360000	397150000	0	24.767	141560000	232010000	NaN	9.4273	81573000	59986000	0	76823000	155190000	0									24282	8438	295	295	6012	6931;6932	18179;18180;18181;18182;18183;18184;18185;18186;18187;18189	26121;26122;26123;26124;26125;26126;26127;26128;26129;26130;26131;26132;26133;26134;26135;26136;26137;26138;26139;26140;26141;26142;26143;26144;26145;26146;26147;26151;26152	18179	26123	20210821_E1_LC8_Vcelkova_Seiser_ext_Uni_MPL_red_phosphorylom_fr07_cv40	20284	18186	26144	20210821_E1_LC8_Vcelkova_Seiser_ext_Uni_MPL_red_phosphorylom_fr08_cv40	17289	18186	26144	20210821_E1_LC8_Vcelkova_Seiser_ext_Uni_MPL_red_phosphorylom_fr08_cv40	17289
Q9H3Q1	118	Q9H3Q1	Q9H3Q1	Cdc42 effector protein 4	CDC42EP4	sp|Q9H3Q1|BORG4_HUMAN Cdc42 effector protein 4 OS=Homo sapiens OX=9606 GN=CDC42EP4 PE=1 SV=1	1	112.423	2.90406E-06	143.98	103.97	112.42	1	142.851	2.90406E-06	143.98	1	112.423	2.90406E-06	142.85		1	S	LGSLRDSALFVKNAMSLPQLNEKEAAEKGTS	X;X;X;X;X;X;X;X;X;X;X;X;X;X;Oxidation (M);Phospho (STY);X;X;X;X;X;X;X;X;X;X;X;Acetyl (K);X;X;X	XXXXXXXXXXXXPPPPPPPPPPPXXXXXXXX	NAMS(1)LPQLNEK	NAMS(110)LPQLNEK	4	3	0.8822	139330	0	0	205790	0	0	132710	0	0	210830	0	0	143050	0	0	225200	0	0	162000	0	0	189800	0	0	151650	0	0	204730	0	0	139330	0	0	205790	0	0	132710	0	0	210830	0	0	143050	0	0	225200	0	0	162000	0	0	189800	0	0	151650	0	0	204730	0	0	23	0	0	23	0	0	23	0	0	23	0	0	23	0	0	23	0	0	23	0	0	23	0	0	23	0	0	23	0	0	68499	0	0	102220	0	0	71691	0	0	115380	0	0	69179	0	0	119900	0	0	77226	0	0	108080	0	0	78325	0	0	105050	0	0	70836	0	0	103560	0	0	61020	0	0	95456	0	0	73872	0	0	105300	0	0	84774	0	0	81722	0	0	73325	0	0	99677	0	0	68499	0	0	102220	0	0	71691	0	0	115380	0	0	69179	0	0	119900	0	0	77226	0	0	108080	0	0	78325	0	0	105050	0	0	70836	0	0	103560	0	0	61020	0	0	95456	0	0	73872	0	0	105300	0	0	84774	0	0	81722	0	0	73325	0	0	99677	0	0	12	0	0	12	0	0	12	0	0	12	0	0	12	0	0	12	0	0	12	0	0	12	0	0	12	0	0	12	0	0	11	0	0	11	0	0	11	0	0	11	0	0	11	0	0	11	0	0	11	0	0	11	0	0	11	0	0	11	0	0	745670000	745670000	0	0	NaN	222820000	133080000	NaN	NaN	222820000	0	0	133080000	0	0									24283	8438	118	118	112084	130190;130191	328447;328448;328449;328450;328451;328452;328453;328454;328455;328456;328457;328458	462288;462289;462290;462291;462292;462293;462294;462295;462296;462297;462298;462299;462300;462301;462302;462303;462304;462305;462306;462307;462308;462309;462310;462311	328458	462311	20210823_E1_LC8_Vcelkova_Seiser_ext_Uni_MPL_black_phosphorylom_fr02_cv70	8016	328453	462300	20210821_E1_LC8_Vcelkova_Seiser_ext_Uni_MPL_red_phosphorylom_fr02_cv40	14712	328457	462309	20210823_E1_LC8_Vcelkova_Seiser_ext_Uni_MPL_black_phosphorylom_fr02_cv70	7913
Q9H3Q1	174	Q9H3Q1	Q9H3Q1	Cdc42 effector protein 4	CDC42EP4	sp|Q9H3Q1|BORG4_HUMAN Cdc42 effector protein 4 OS=Homo sapiens OX=9606 GN=CDC42EP4 PE=1 SV=1	1	100.309	1.47205E-13	121.33	105.83	121.33					1	100.309	1.47205E-13	121.33		1	S	TEEAVPRRNGAAGPHSPDPLLDEQAFGDLTD	X;X;X;X;X;X;X;X;X;X;X;X;X;X;X;Phospho (STY);X;X;X;X;X;X;X;X;X;X;X;X;X;X;X	XXXXXXXXPPPPPPPPPPPPPPPPPPPPPPP	NGAAGPHS(1)PDPLLDEQAFGDLTDLPVVPK	NGAAGPHS(100)PDPLLDEQAFGDLT(-100)DLPVVPK	8	5	-0.14206	4290.7	0	0	4814.6	0	0	4029.5	0	0	3792.8	0	0	4247.9	0	0	4928.9	0	0	3292.4	0	0	3265.5	0	0	3799.2	0	0	4801	0	0	4290.7	0	0	4814.6	0	0	4029.5	0	0	3792.8	0	0	4247.9	0	0	4928.9	0	0	3292.4	0	0	3265.5	0	0	3799.2	0	0	4801	0	0	1	0	0	1	0	0	1	0	0	1	0	0	1	0	0	1	0	0	1	0	0	1	0	0	1	0	0	1	0	0	0	0	0	0	0	0	0	0	0	0	0	0	0	0	0	0	0	0	0	0	0	0	0	0	0	0	0	0	0	0	4290.7	0	0	4814.6	0	0	4029.5	0	0	3792.8	0	0	4247.9	0	0	4928.9	0	0	3292.4	0	0	3265.5	0	0	3799.2	0	0	4801	0	0	0	0	0	0	0	0	0	0	0	0	0	0	0	0	0	0	0	0	0	0	0	0	0	0	0	0	0	0	0	0	4290.7	0	0	4814.6	0	0	4029.5	0	0	3792.8	0	0	4247.9	0	0	4928.9	0	0	3292.4	0	0	3265.5	0	0	3799.2	0	0	4801	0	0	0	0	0	0	0	0	0	0	0	0	0	0	0	0	0	0	0	0	0	0	0	0	0	0	0	0	0	0	0	0	1	0	0	1	0	0	1	0	0	1	0	0	1	0	0	1	0	0	1	0	0	1	0	0	1	0	0	1	0	0	30341000	30341000	0	0	NaN	0	30341000	NaN	NaN	0	0	0	30341000	0	0									24284	8438	174	174	113809	132162	333503	469096	333503	469096	20210823_E1_LC8_Vcelkova_Seiser_ext_Uni_MPL_black_phosphorylom_fr08_cv40	21364	333503	469096	20210823_E1_LC8_Vcelkova_Seiser_ext_Uni_MPL_black_phosphorylom_fr08_cv40	21364	333503	469096	20210823_E1_LC8_Vcelkova_Seiser_ext_Uni_MPL_black_phosphorylom_fr08_cv40	21364
Q9H3Q1	11	Q9H3Q1	Q9H3Q1	Cdc42 effector protein 4	CDC42EP4	sp|Q9H3Q1|BORG4_HUMAN Cdc42 effector protein 4 OS=Homo sapiens OX=9606 GN=CDC42EP4 PE=1 SV=1	0.968686	15.2252	5.20139E-15	181.98	150.27	114.76	0.805326	6.49832	5.20139E-15	181.98	0.968686	15.2252	3.2404E-05	139.48		1	S	_____MPILKQLVSSSVHSKRRSRADLTAEM	X;X;X;X;X;X;X;X;X;X;X;X;X;X;X;Phospho (STY);X;X;X;X;X;X;X;X;X;X;X;X;X;X;X	XXXXXXXXXXPPPPPPPPPPXXXXXXXXXXX	QLVS(0.001)S(0.029)S(0.969)VHS(0.001)K	QLVS(-30)S(-15)S(15)VHS(-29)K	6	2	0.67847	68152	0	0	142930	0	0	63371	0	0	114960	0	0	73603	0	0	108880	0	0	53890	0	0	59894	0	0	49800	0	0	96411	0	0	68152	0	0	142930	0	0	63371	0	0	114960	0	0	73603	0	0	108880	0	0	53890	0	0	59894	0	0	49800	0	0	96411	0	0	6	0	0	6	0	0	6	0	0	6	0	0	6	0	0	6	0	0	6	0	0	6	0	0	6	0	0	6	0	0	23770	0	0	35651	0	0	30482	0	0	43903	0	0	27444	0	0	39315	0	0	16206	0	0	22252	0	0	17078	0	0	40081	0	0	44382	0	0	107280	0	0	32889	0	0	71054	0	0	46159	0	0	69568	0	0	37683	0	0	37643	0	0	32721	0	0	56330	0	0	23770	0	0	35651	0	0	30482	0	0	43903	0	0	27444	0	0	39315	0	0	16206	0	0	22252	0	0	17078	0	0	40081	0	0	44382	0	0	107280	0	0	32889	0	0	71054	0	0	46159	0	0	69568	0	0	37683	0	0	37643	0	0	32721	0	0	56330	0	0	2	0	0	2	0	0	2	0	0	2	0	0	2	0	0	2	0	0	2	0	0	2	0	0	2	0	0	2	0	0	4	0	0	4	0	0	4	0	0	4	0	0	4	0	0	4	0	0	4	0	0	4	0	0	4	0	0	4	0	0	274240000	274240000	0	0	NaN	87304000	174970000	NaN	NaN	87304000	0	0	174970000	0	0									24285	8438	11	11	128692	149144	374312;374313;374314	523942;523943;523944;523945;523946;523947	374313	523944	20210823_E1_LC8_Vcelkova_Seiser_ext_Uni_MPL_black_phosphorylom_fr03_cv40	4351	374312	523942	20210821_E1_LC8_Vcelkova_Seiser_ext_Uni_MPL_red_phosphorylom_fr03_cv55	4090	374312	523942	20210821_E1_LC8_Vcelkova_Seiser_ext_Uni_MPL_red_phosphorylom_fr03_cv55	4090
Q9H3Q1	91	Q9H3Q1	Q9H3Q1	Cdc42 effector protein 4	CDC42EP4	sp|Q9H3Q1|BORG4_HUMAN Cdc42 effector protein 4 OS=Homo sapiens OX=9606 GN=CDC42EP4 PE=1 SV=1	0.984783	18.3804	0.00302403	98.233	39.517	77.533	0.984783	18.3804	0.00343488	98.233	0.954302	13.7013	0.00302403	89.08		1	S	RSLLSRKFRGSKRSQSVTRGEREQRDMLGSL	X;X;X;X;X;X;X;X;X;X;X;X;X;X;X;Phospho (STY);X;X;X;X;X;X;X;X;X;X;X;X;X;X;X	XXXXXXXXXXXXPPPPPPPXXXXXXXXXXXX	RS(0.001)QS(0.985)VT(0.014)R	RS(-30)QS(18)VT(-18)R	4	3	-0.14815	42031	0	0	50819	0	0	37763	0	0	47550	0	0	36562	0	0	54658	0	0	35416	0	0	34309	0	0	34584	0	0	46029	0	0	42031	0	0	50819	0	0	37763	0	0	47550	0	0	36562	0	0	54658	0	0	35416	0	0	34309	0	0	34584	0	0	46029	0	0	6	0	0	6	0	0	6	0	0	6	0	0	6	0	0	6	0	0	6	0	0	6	0	0	6	0	0	6	0	0	16084	0	0	16525	0	0	14951	0	0	20819	0	0	13956	0	0	21081	0	0	12839	0	0	15942	0	0	12891	0	0	16392	0	0	25946	0	0	34294	0	0	22812	0	0	26731	0	0	22606	0	0	33577	0	0	22578	0	0	18367	0	0	21693	0	0	29637	0	0	16084	0	0	16525	0	0	14951	0	0	20819	0	0	13956	0	0	21081	0	0	12839	0	0	15942	0	0	12891	0	0	16392	0	0	25946	0	0	34294	0	0	22812	0	0	26731	0	0	22606	0	0	33577	0	0	22578	0	0	18367	0	0	21693	0	0	29637	0	0	3	0	0	3	0	0	3	0	0	3	0	0	3	0	0	3	0	0	3	0	0	3	0	0	3	0	0	3	0	0	3	0	0	3	0	0	3	0	0	3	0	0	3	0	0	3	0	0	3	0	0	3	0	0	3	0	0	3	0	0	2265000000	2265000000	0	0	NaN	724510000	696220000	NaN	NaN	724510000	0	0	696220000	0	0									24286	8438	91	91	139564	161792	406417;406418;406419;406420;406421;406422	568482;568483;568484;568485;568486;568487	406418	568483	20210821_E1_LC8_Vcelkova_Seiser_ext_Uni_MPL_red_phosphorylom_fr04_cv40	765	406419	568484	20210821_E1_LC8_Vcelkova_Seiser_ext_Uni_MPL_red_phosphorylom_fr04_cv40	767	406420	568485	20210823_E1_LC8_Vcelkova_Seiser_ext_Uni_MPL_black_phosphorylom_fr03_cv40	785
Q9H3Q1	138	Q9H3Q1	Q9H3Q1	Cdc42 effector protein 4	CDC42EP4	sp|Q9H3Q1|BORG4_HUMAN Cdc42 effector protein 4 OS=Homo sapiens OX=9606 GN=CDC42EP4 PE=1 SV=1	0.999889	39.2642	0.000591049	112.13	39.651	95.018	0.999889	39.2642	0.000944127	112.13	0.999147	27.9141	0.000591049	99.5		2;3	S	NEKEAAEKGTSKLPKSLSSSPVKKANDGEGG	X;X;X;X;X;X;X;Acetyl (K);X;X;X;X;X;X;X;Phospho (STY);X;Phospho (STY);Phospho (STY);Phospho (STY);X;X;X;X;X;X;X;X;X;X;X	XXXXXXXXXXXXXXXPPPPPPPPPXXXXXXX	S(1)LS(0.02)S(0.116)S(0.864)PVKK	S(39)LS(-16)S(-8.7)S(8.7)PVKK	1	3	0.25921	0	315410	17751	0	195040	31027	0	278490	18079	0	220860	30763	0	249790	14755	0	188160	28508	0	103760	14781	0	121580	16207	0	104940	15763	0	225610	24493	0	315410	17751	0	195040	31027	0	278490	18079	0	220860	30763	0	249790	14755	0	188160	28508	0	103760	14781	0	121580	16207	0	104940	15763	0	225610	24493	0	14	3	0	14	3	0	14	3	0	14	3	0	14	3	0	14	3	0	14	3	0	14	3	0	14	3	0	14	3	0	190700	3898.3	0	80853	4683.1	0	168360	4212.4	0	104560	6877.9	0	150350	3803.4	0	95638	6445.1	0	44296	2827.1	0	51390	4127.4	0	48547	3326.4	0	109770	5181.7	0	124710	13853	0	114180	26344	0	110130	13866	0	116290	23885	0	99433	10951	0	92518	22063	0	59463	11954	0	70191	12079	0	56397	12436	0	115840	19311	0	190700	3898.3	0	80853	4683.1	0	168360	4212.4	0	104560	6877.9	0	150350	3803.4	0	95638	6445.1	0	44296	2827.1	0	51390	4127.4	0	48547	3326.4	0	109770	5181.7	0	124710	13853	0	114180	26344	0	110130	13866	0	116290	23885	0	99433	10951	0	92518	22063	0	59463	11954	0	70191	12079	0	56397	12436	0	115840	19311	0	8	1	0	8	1	0	8	1	0	8	1	0	8	1	0	8	1	0	8	1	0	8	1	0	8	1	0	8	1	0	6	2	0	6	2	0	6	2	0	6	2	0	6	2	0	6	2	0	6	2	0	6	2	0	6	2	0	6	2	999600000	0	975210000	24393000	NaN	41676000	54974000	NaN	NaN	0	33171000	8504800	0	39085000	15889000									24287	8438	138	138	149408;149409	173870;173871;173872;173873;173874	438222;438223;438225;438228;438229;438230;438232;438233;438234	615413;615414;615415;615416;615419;615420;615424;615425;615426;615427;615428;615429;615430;615431;615433;615434;615435;615436	438229	615426	20210821_E1_LC8_Vcelkova_Seiser_ext_Uni_MPL_red_phosphorylom_fr08_cv70	4338	438223	615415	20210821_E1_LC8_Vcelkova_Seiser_ext_Uni_MPL_red_phosphorylom_fr05_cv40	10031	438230	615428	20210823_E1_LC8_Vcelkova_Seiser_ext_Uni_MPL_black_phosphorylom_fr08_cv70	4289
Q9H3Q1	140	Q9H3Q1	Q9H3Q1	Cdc42 effector protein 4	CDC42EP4	sp|Q9H3Q1|BORG4_HUMAN Cdc42 effector protein 4 OS=Homo sapiens OX=9606 GN=CDC42EP4 PE=1 SV=1	0.980126	14.2407	0.00055412	105.13	56.153	43.544	0.920307	10.1388	0.00055412	105.13	0.980126	14.2407	0.00254625	76.655		2;3	S	KEAAEKGTSKLPKSLSSSPVKKANDGEGGDE	X;X;X;X;X;Acetyl (K);X;X;X;X;X;X;X;Phospho (STY);X;Phospho (STY);Phospho (STY);Phospho (STY);X;X;X;X;X;X;X;X;X;X;X;X;X	XXXXXXXXXXXXXPPPPPPPPPXXXXXXXXX	S(0.993)LS(0.98)S(0.554)S(0.472)PVKK	S(19)LS(14)S(0.73)S(-0.73)PVKK	3	3	0.04923	0	81192	17751	0	71302	31027	0	74768	18079	0	80534	30763	0	76123	14755	0	72681	28508	0	54577	14781	0	57603	16207	0	55016	15763	0	86940	24493	0	81192	17751	0	71302	31027	0	74768	18079	0	80534	30763	0	76123	14755	0	72681	28508	0	54577	14781	0	57603	16207	0	55016	15763	0	86940	24493	0	5	3	0	5	3	0	5	3	0	5	3	0	5	3	0	5	3	0	5	3	0	5	3	0	5	3	0	5	3	0	32404	3898.3	0	36758	4683.1	0	30791	4212.4	0	41814	6877.9	0	30436	3803.4	0	42607	6445.1	0	28753	2827.1	0	31937	4127.4	0	32142	3326.4	0	46889	5181.7	0	48788	13853	0	34544	26344	0	43977	13866	0	38720	23885	0	45687	10951	0	30073	22063	0	25825	11954	0	25666	12079	0	22874	12436	0	40051	19311	0	32404	3898.3	0	36758	4683.1	0	30791	4212.4	0	41814	6877.9	0	30436	3803.4	0	42607	6445.1	0	28753	2827.1	0	31937	4127.4	0	32142	3326.4	0	46889	5181.7	0	48788	13853	0	34544	26344	0	43977	13866	0	38720	23885	0	45687	10951	0	30073	22063	0	25825	11954	0	25666	12079	0	22874	12436	0	40051	19311	0	2	1	0	2	1	0	2	1	0	2	1	0	2	1	0	2	1	0	2	1	0	2	1	0	2	1	0	2	1	0	3	2	0	3	2	0	3	2	0	3	2	0	3	2	0	3	2	0	3	2	0	3	2	0	3	2	0	3	2	118100000	0	93702000	24393000	NaN	34347000	29884000	NaN	NaN	0	25842000	8504800	0	13995000	15889000									24288	8438	140	140	149408;149409	173870;173871;173872;173873;173874	438224;438226;438227;438232;438233;438234	615417;615418;615421;615422;615423;615433;615434;615435;615436	438234	615436	20210823_E1_LC8_Vcelkova_Seiser_ext_Uni_MPL_black_phosphorylom_fr05_cv70	6443	438231	615432	20210821_E1_LC8_Vcelkova_Seiser_ext_Uni_MPL_red_phosphorylom_fr05_cv70	2874	438231	615432	20210821_E1_LC8_Vcelkova_Seiser_ext_Uni_MPL_red_phosphorylom_fr05_cv70	2874
Q9H3Q1	141	Q9H3Q1	Q9H3Q1	Cdc42 effector protein 4	CDC42EP4	sp|Q9H3Q1|BORG4_HUMAN Cdc42 effector protein 4 OS=Homo sapiens OX=9606 GN=CDC42EP4 PE=1 SV=1	0.697701	3.74999	0.00055412	105.13	56.153	72.643	0.636222	2.4348	0.00055412	105.13	0.697701	3.74999	0.000591049	99.5		2;3	S	EAAEKGTSKLPKSLSSSPVKKANDGEGGDEE	X;X;X;X;Acetyl (K);X;X;X;X;X;X;X;Phospho (STY);X;Phospho (STY);Phospho (STY);X;X;X;X;X;X;X;X;X;X;X;X;X;X;X	XXXXXXXXXXXXPPPPPPPPPXXXXXXXXXX	S(0.25)LS(0.75)S(0.698)S(0.302)PVK	S(-4.9)LS(4.9)S(3.7)S(-3.7)PVK	4	3	-0.29216	0	144030	13853	0	98862	26344	0	126650	13866	0	103370	23885	0	109590	10951	0	83338	22063	0	50090	11954	0	57238	12079	0	49805	12436	0	104980	19311	0	144030	13853	0	98862	26344	0	126650	13866	0	103370	23885	0	109590	10951	0	83338	22063	0	50090	11954	0	57238	12079	0	49805	12436	0	104980	19311	0	8	2	0	8	2	0	8	2	0	8	2	0	8	2	0	8	2	0	8	2	0	8	2	0	8	2	0	8	2	0	41748	0	0	11094	0	0	35751	0	0	14733	0	0	28327	0	0	13933	0	0	6451.8	0	0	7928.4	0	0	7177.1	0	0	18894	0	0	102280	13853	0	87768	26344	0	90898	13866	0	88641	23885	0	81265	10951	0	69405	22063	0	43639	11954	0	49309	12079	0	42628	12436	0	86085	19311	0	41748	0	0	11094	0	0	35751	0	0	14733	0	0	28327	0	0	13933	0	0	6451.8	0	0	7928.4	0	0	7177.1	0	0	18894	0	0	102280	13853	0	87768	26344	0	90898	13866	0	88641	23885	0	81265	10951	0	69405	22063	0	43639	11954	0	49309	12079	0	42628	12436	0	86085	19311	0	2	0	0	2	0	0	2	0	0	2	0	0	2	0	0	2	0	0	2	0	0	2	0	0	2	0	0	2	0	0	6	2	0	6	2	0	6	2	0	6	2	0	6	2	0	6	2	0	6	2	0	6	2	0	6	2	0	6	2	513800000	0	497910000	15889000	NaN	51961000	69753000	NaN	NaN	0	51961000	0	0	53865000	15889000									24289	8438	141	141	149408;149409	173870;173871;173872;173873;173874	438222;438226;438230;438233;438234	615413;615414;615421;615422;615428;615429;615430;615431;615434;615435;615436	438226	615421	20210823_E1_LC8_Vcelkova_Seiser_ext_Uni_MPL_black_phosphorylom_fr05_cv40	10268	438231	615432	20210821_E1_LC8_Vcelkova_Seiser_ext_Uni_MPL_red_phosphorylom_fr05_cv70	2874	438231	615432	20210821_E1_LC8_Vcelkova_Seiser_ext_Uni_MPL_red_phosphorylom_fr05_cv70	2874
Q9H3Q1	142	Q9H3Q1	Q9H3Q1	Cdc42 effector protein 4	CDC42EP4	sp|Q9H3Q1|BORG4_HUMAN Cdc42 effector protein 4 OS=Homo sapiens OX=9606 GN=CDC42EP4 PE=1 SV=1	0.979193	16.0922	6.06767E-10	172.59	50.313	57.888	0.912827	9.74922	2.01794E-06	157.34	0.979193	16.0922	6.06767E-10	172.59		1;2;3	S	AAEKGTSKLPKSLSSSPVKKANDGEGGDEEA	X;X;X;Acetyl (K);X;X;X;X;X;X;X;Phospho (STY);X;Phospho (STY);X;Phospho (STY);X;X;X;X;X;X;X;X;X;X;X;X;X;X;X	XXXXXXXXXXXPPPPPPPPPXXXXXXXXXXX	S(0.236)LS(0.502)S(0.283)S(0.979)PVK	S(-3.3)LS(2.7)S(-2.7)S(16)PVK	5	2	0.42801	128760	252570	3898.3	177820	167480	4683.1	129490	226610	4212.4	177150	198020	6877.9	127490	216320	3803.4	182910	177500	6445.1	135170	108250	2827.1	152690	121950	4127.4	140760	110150	3326.4	171600	207580	5181.7	128760	252570	3898.3	177820	167480	4683.1	129490	226610	4212.4	177150	198020	6877.9	127490	216320	3803.4	182910	177500	6445.1	135170	108250	2827.1	152690	121950	4127.4	140760	110150	3326.4	171600	207580	5181.7	8	11	1	8	11	1	8	11	1	8	11	1	8	11	1	8	11	1	8	11	1	8	11	1	8	11	1	8	11	1	57152	181360	3898.3	77398	106520	4683.1	59207	163400	4212.4	90137	131640	6877.9	55188	152460	3803.4	84253	124310	6445.1	62973	66597	2827.1	73613	75399	4127.4	69041	73511	3326.4	81850	137770	5181.7	71613	71212	0	100420	60959	0	70283	63213	0	87012	66373	0	72307	63855	0	98659	53186	0	72201	41649	0	79080	46548	0	71722	36643	0	89747	69807	0	57152	181360	3898.3	77398	106520	4683.1	59207	163400	4212.4	90137	131640	6877.9	55188	152460	3803.4	84253	124310	6445.1	62973	66597	2827.1	73613	75399	4127.4	69041	73511	3326.4	81850	137770	5181.7	71613	71212	0	100420	60959	0	70283	63213	0	87012	66373	0	72307	63855	0	98659	53186	0	72201	41649	0	79080	46548	0	71722	36643	0	89747	69807	0	4	8	1	4	8	1	4	8	1	4	8	1	4	8	1	4	8	1	4	8	1	4	8	1	4	8	1	4	8	1	4	3	0	4	3	0	4	3	0	4	3	0	4	3	0	4	3	0	4	3	0	4	3	0	4	3	0	4	3	0	1390300000	810840000	571000000	8504800	NaN	388510000	415940000	NaN	NaN	320990000	59013000	8504800	362860000	53080000	0									24290	8438	142	142	149408;149409	173870;173871;173872;173873;173874	438218;438219;438220;438221;438223;438224;438225;438227;438228;438229;438232	615405;615406;615407;615408;615409;615410;615411;615412;615415;615416;615417;615418;615419;615420;615423;615424;615425;615426;615427;615433	438227	615423	20210823_E1_LC8_Vcelkova_Seiser_ext_Uni_MPL_black_phosphorylom_fr06_cv40	10487	438221	615411	20210823_E1_LC8_Vcelkova_Seiser_ext_Uni_MPL_black_phosphorylom_fr02_cv40	6720	438221	615411	20210823_E1_LC8_Vcelkova_Seiser_ext_Uni_MPL_black_phosphorylom_fr02_cv40	6720
Q9H3R0	392	Q9H3R0	Q9H3R0	Lysine-specific demethylase 4C	KDM4C	sp|Q9H3R0|KDM4C_HUMAN Lysine-specific demethylase 4C OS=Homo sapiens OX=9606 GN=KDM4C PE=1 SV=2	1	88.0042	1.87488E-27	143.47	127.71	143.47					1	88.0042	1.87488E-27	143.47		1	S	RSTSKRPKADEEEEVSDEVDGAEVPNPDSVT	X;X;X;X;X;X;X;X;X;X;X;X;X;X;X;Phospho (STY);X;X;X;X;X;X;X;X;X;X;X;X;X;X;X	XXXXXXXXPPPPPPPPPPPPPPPPPPPPPPP	ADEEEEVS(1)DEVDGAEVPNPDSVTDDLK	ADEEEEVS(88)DEVDGAEVPNPDS(-88)VT(-94)DDLK	8	4	1.1612	9430.1	0	0	9883.8	0	0	9183.4	0	0	9116.2	0	0	10513	0	0	10750	0	0	11228	0	0	11147	0	0	10459	0	0	11943	0	0	9430.1	0	0	9883.8	0	0	9183.4	0	0	9116.2	0	0	10513	0	0	10750	0	0	11228	0	0	11147	0	0	10459	0	0	11943	0	0	1	0	0	1	0	0	1	0	0	1	0	0	1	0	0	1	0	0	1	0	0	1	0	0	1	0	0	1	0	0	0	0	0	0	0	0	0	0	0	0	0	0	0	0	0	0	0	0	0	0	0	0	0	0	0	0	0	0	0	0	9430.1	0	0	9883.8	0	0	9183.4	0	0	9116.2	0	0	10513	0	0	10750	0	0	11228	0	0	11147	0	0	10459	0	0	11943	0	0	0	0	0	0	0	0	0	0	0	0	0	0	0	0	0	0	0	0	0	0	0	0	0	0	0	0	0	0	0	0	9430.1	0	0	9883.8	0	0	9183.4	0	0	9116.2	0	0	10513	0	0	10750	0	0	11228	0	0	11147	0	0	10459	0	0	11943	0	0	0	0	0	0	0	0	0	0	0	0	0	0	0	0	0	0	0	0	0	0	0	0	0	0	0	0	0	0	0	0	1	0	0	1	0	0	1	0	0	1	0	0	1	0	0	1	0	0	1	0	0	1	0	0	1	0	0	1	0	0	48137000	48137000	0	0	NaN	0	48137000	NaN	NaN	0	0	0	48137000	0	0									24291	8439	392	392	2510	2878	7494	10668	7494	10668	20210823_E1_LC8_Vcelkova_Seiser_ext_Uni_MPL_black_phosphorylom_fr08_cv55	19211	7494	10668	20210823_E1_LC8_Vcelkova_Seiser_ext_Uni_MPL_black_phosphorylom_fr08_cv55	19211	7494	10668	20210823_E1_LC8_Vcelkova_Seiser_ext_Uni_MPL_black_phosphorylom_fr08_cv55	19211
Q9H3R5	16	Q9H3R5	Q9H3R5	Centromere protein H	CENPH	sp|Q9H3R5|CENPH_HUMAN Centromere protein H OS=Homo sapiens OX=9606 GN=CENPH PE=1 SV=1	1	75.1927	1.60898E-14	119.75	105.15	75.193	1	89.8914	1.60898E-14	119.75	1	75.1927	4.14227E-07	75.193		1	S	MEEQPQMQDADEPADSGGEGRAGGPPQVAGA	Oxidation (M);X;X;X;X;X;X;X;X;X;X;X;X;X;X;Phospho (STY);X;X;X;X;X;X;X;X;X;X;X;X;X;X;X	PPPPPPPPPPPPPPPPPPPPPXXXXXXXXXX	MEEQPQMQDADEPADS(1)GGEGR	MEEQPQMQDADEPADS(75)GGEGR	16	3	-0.20373	4969.2	0	0	4925.2	0	0	5170.4	0	0	6928.3	0	0	5241	0	0	6280	0	0	4484	0	0	4878.1	0	0	4797.1	0	0	7106.1	0	0	4969.2	0	0	4925.2	0	0	5170.4	0	0	6928.3	0	0	5241	0	0	6280	0	0	4484	0	0	4878.1	0	0	4797.1	0	0	7106.1	0	0	4	0	0	4	0	0	4	0	0	4	0	0	4	0	0	4	0	0	4	0	0	4	0	0	4	0	0	4	0	0	3582.7	0	0	3420.3	0	0	3865.7	0	0	5345.1	0	0	4174	0	0	4768.6	0	0	3272.3	0	0	3650.2	0	0	3767.4	0	0	5592.3	0	0	1386.4	0	0	1505	0	0	1304.7	0	0	1583.3	0	0	1067	0	0	1511.4	0	0	1211.7	0	0	1227.8	0	0	1029.7	0	0	1513.8	0	0	3582.7	0	0	3420.3	0	0	3865.7	0	0	5345.1	0	0	4174	0	0	4768.6	0	0	3272.3	0	0	3650.2	0	0	3767.4	0	0	5592.3	0	0	1386.4	0	0	1505	0	0	1304.7	0	0	1583.3	0	0	1067	0	0	1511.4	0	0	1211.7	0	0	1227.8	0	0	1029.7	0	0	1513.8	0	0	3	0	0	3	0	0	3	0	0	3	0	0	3	0	0	3	0	0	3	0	0	3	0	0	3	0	0	3	0	0	1	0	0	1	0	0	1	0	0	1	0	0	1	0	0	1	0	0	1	0	0	1	0	0	1	0	0	1	0	0	41768000	41768000	0	0	2.0287	19935000	9630600	NaN	0.46776	19935000	0	0	9630600	0	0									24292	8440	16	16	108215	124943;124944	315152;315153;315154	443356;443357;443358;443359	315154	443359	20210823_E1_LC8_Vcelkova_Seiser_ext_Uni_MPL_black_phosphorylom_fr01_cv70	7272	315152	443356	20210821_E1_LC8_Vcelkova_Seiser_ext_Uni_MPL_red_phosphorylom_fr01_cv70	5332	315152	443356	20210821_E1_LC8_Vcelkova_Seiser_ext_Uni_MPL_red_phosphorylom_fr01_cv70	5332
Q9H3S7	1121	Q9H3S7	Q9H3S7	Tyrosine-protein phosphatase non-receptor type 23	PTPN23	sp|Q9H3S7|PTN23_HUMAN Tyrosine-protein phosphatase non-receptor type 23 OS=Homo sapiens OX=9606 GN=PTPN23 PE=1 SV=1	0.355893	0.434028	0.000504765	56.021	42.149	56.021	0.355893	0.434028	0.000504765	56.021	0.179223	0.381802	0.00126653	47.919			S	PPPCLRRGAAAADLLSSSPESQHGGTQSPGG	X;X;X;X;X;X;X;X;X;X;X;X;X;X;X;Phospho (STY);Phospho (STY);X;X;X;X;X;X;X;X;X;X;X;X;X;X	XXXXXXXPPPPPPPPPPPPPPPPPPPPPPPP	GAAAADLLS(0.356)S(0.329)S(0.329)PES(0.329)QHGGT(0.329)QS(0.329)PGGGQPLLQPTK	GAAAADLLS(0.43)S(0)S(0)PES(0)QHGGT(0)QS(0)PGGGQPLLQPT(-41)K	9	6	0.67553	0	0	0	0	0	0	0	0	0	0	0	0	0	0	0	0	0	0	0	0	0	0	0	0	0	0	0	0	0	0	0	0	0	0	0	0	0	0	0	0	0	0	0	0	0	0	0	0	0	0	0	0	0	0	0	0	0	0	0	0	0	0	0	0	0	0	0	0	0	0	0	0	0	0	0	0	0	0	0	0	0	0	0	0	0	0	0	0	0	0	0	0	0	0	0	0	0	0	0	0	0	0	0	0	0	0	0	0	0	0	0	0	0	0	0	0	0	0	0	0	0	0	0	0	0	0	0	0	0	0	0	0	0	0	0	0	0	0	0	0	0	0	0	0	0	0	0	0	0	0	0	0	0	0	0	0	0	0	0	0	0	0	0	0	0	0	0	0	0	0	0	0	0	0	0	0	0	0	0	0	0	0	0	0	0	0	0	0	0	0	0	0	0	0	0	0	0	0	0	0	0	0	0	0	0	0	0	0	0	0	0	0	0	0	0	0	0	0	0	0	0	0	0	0	0	0	0	0	0	0	0	0	0	0	0	0	0	0	0	0	0	0	0	0	0	0	0	0	0	0	0	0	0	0	0	0	0	0	0	0	0	0	0	0	0	0	0	0	0	0	0	0	0	0	NaN	0	0	NaN	NaN	0	0	0	0	0	0									24293	8443	1121	1121	55705;134839	64159;64160;156205			159940	223986	20210821_E1_LC8_Vcelkova_Seiser_ext_Uni_MPL_red_phosphorylom_fr08_cv40	16031	159940	223986	20210821_E1_LC8_Vcelkova_Seiser_ext_Uni_MPL_red_phosphorylom_fr08_cv40	16031	159940	223986	20210821_E1_LC8_Vcelkova_Seiser_ext_Uni_MPL_red_phosphorylom_fr08_cv40	16031
Q9H3S7	1122	Q9H3S7	Q9H3S7	Tyrosine-protein phosphatase non-receptor type 23	PTPN23	sp|Q9H3S7|PTN23_HUMAN Tyrosine-protein phosphatase non-receptor type 23 OS=Homo sapiens OX=9606 GN=PTPN23 PE=1 SV=1	0.548761	1.16272	4.34431E-48	175.44	158.51	131.4	0.430343	0	4.34431E-48	175.44	0.548761	1.16272	6.64645E-27	141.44		1	S	PPCLRRGAAAADLLSSSPESQHGGTQSPGGG	X;X;X;X;X;X;X;X;X;X;X;X;X;X;Phospho (STY);Phospho (STY);X;X;X;Phospho (STY);X;X;X;X;X;X;X;X;X;X;X	XXXXXPPPPPPPPPPPPPPPPPPPPPPPPPP	RGAAAADLLS(0.007)S(0.549)S(0.42)PES(0.022)QHGGT(0.001)QS(0.001)PGGGQPLLQPTK	RGAAAADLLS(-19)S(1.2)S(-1.2)PES(-14)QHGGT(-27)QS(-29)PGGGQPLLQPT(-94)K	11	6	0.14173	17400	0	0	17799	0	0	17551	0	0	15111	0	0	16543	0	0	15149	0	0	15113	0	0	10936	0	0	12877	0	0	18681	0	0	17400	0	0	17799	0	0	17551	0	0	15111	0	0	16543	0	0	15149	0	0	15113	0	0	10936	0	0	12877	0	0	18681	0	0	2	0	0	2	0	0	2	0	0	2	0	0	2	0	0	2	0	0	2	0	0	2	0	0	2	0	0	2	0	0	0	0	0	0	0	0	0	0	0	0	0	0	0	0	0	0	0	0	0	0	0	0	0	0	0	0	0	0	0	0	17400	0	0	17799	0	0	17551	0	0	15111	0	0	16543	0	0	15149	0	0	15113	0	0	10936	0	0	12877	0	0	18681	0	0	0	0	0	0	0	0	0	0	0	0	0	0	0	0	0	0	0	0	0	0	0	0	0	0	0	0	0	0	0	0	17400	0	0	17799	0	0	17551	0	0	15111	0	0	16543	0	0	15149	0	0	15113	0	0	10936	0	0	12877	0	0	18681	0	0	0	0	0	0	0	0	0	0	0	0	0	0	0	0	0	0	0	0	0	0	0	0	0	0	0	0	0	0	0	0	2	0	0	2	0	0	2	0	0	2	0	0	2	0	0	2	0	0	2	0	0	2	0	0	2	0	0	2	0	0	186740000	186740000	0	0	NaN	0	186740000	NaN	NaN	0	0	0	186740000	0	0									24294	8443	1122	1122	55705;134839	64159;64160;156205	391085	546137;546138	391085	546137	20210823_E1_LC8_Vcelkova_Seiser_ext_Uni_MPL_black_phosphorylom_fr02_cv40	10715	159936	223981	20210821_E1_LC8_Vcelkova_Seiser_ext_Uni_MPL_red_phosphorylom_fr02_cv55	13355	159936	223981	20210821_E1_LC8_Vcelkova_Seiser_ext_Uni_MPL_red_phosphorylom_fr02_cv55	13355
Q9H3S7	1123	Q9H3S7	Q9H3S7	Tyrosine-protein phosphatase non-receptor type 23	PTPN23	sp|Q9H3S7|PTN23_HUMAN Tyrosine-protein phosphatase non-receptor type 23 OS=Homo sapiens OX=9606 GN=PTPN23 PE=1 SV=1	0.830831	7.68252	3.92509E-133	268.48	249.43	216.74	0.830831	7.68252	2.68564E-84	217.49	0.765643	8.46323	3.92509E-133	268.48		1	S	PCLRRGAAAADLLSSSPESQHGGTQSPGGGQ	X;X;X;X;X;X;X;X;X;X;X;X;X;X;X;Phospho (STY);X;X;Phospho (STY);X;X;X;X;X;X;X;X;X;X;X;X	XXXXPPPPPPPPPPPPPPPPPPPPPPPPPPP	GAAAADLLS(0.025)S(0.142)S(0.831)PES(0.003)QHGGTQSPGGGQPLLQPTK	GAAAADLLS(-15)S(-7.7)S(7.7)PES(-25)QHGGT(-79)QS(-110)PGGGQPLLQPT(-190)K	11	4	0.77435	90073	0	0	89991	0	0	94695	0	0	93265	0	0	93420	0	0	89908	0	0	74412	0	0	72158	0	0	69943	0	0	99146	0	0	90073	0	0	89991	0	0	94695	0	0	93265	0	0	93420	0	0	89908	0	0	74412	0	0	72158	0	0	69943	0	0	99146	0	0	3	0	0	3	0	0	3	0	0	3	0	0	3	0	0	3	0	0	3	0	0	3	0	0	3	0	0	3	0	0	40324	0	0	33331	0	0	40575	0	0	42210	0	0	40651	0	0	41589	0	0	33392	0	0	30814	0	0	32261	0	0	38283	0	0	49749	0	0	56661	0	0	54120	0	0	51055	0	0	52769	0	0	48319	0	0	41019	0	0	41344	0	0	37682	0	0	60863	0	0	40324	0	0	33331	0	0	40575	0	0	42210	0	0	40651	0	0	41589	0	0	33392	0	0	30814	0	0	32261	0	0	38283	0	0	49749	0	0	56661	0	0	54120	0	0	51055	0	0	52769	0	0	48319	0	0	41019	0	0	41344	0	0	37682	0	0	60863	0	0	2	0	0	2	0	0	2	0	0	2	0	0	2	0	0	2	0	0	2	0	0	2	0	0	2	0	0	2	0	0	1	0	0	1	0	0	1	0	0	1	0	0	1	0	0	1	0	0	1	0	0	1	0	0	1	0	0	1	0	0	445460000	445460000	0	0	NaN	173340000	197790000	NaN	NaN	173340000	0	0	197790000	0	0									24295	8443	1123	1123	55705;134839	64159;64160;156205	159934;159938;391084	223978;223984;546136	159934	223978	20210821_E1_LC8_Vcelkova_Seiser_ext_Uni_MPL_red_phosphorylom_fr02_cv40	13464	391086	546139	20210823_E1_LC8_Vcelkova_Seiser_ext_Uni_MPL_black_phosphorylom_fr02_cv55	10595	391086	546139	20210823_E1_LC8_Vcelkova_Seiser_ext_Uni_MPL_black_phosphorylom_fr02_cv55	10595
Q9H3S7	1126	Q9H3S7	Q9H3S7	Tyrosine-protein phosphatase non-receptor type 23	PTPN23	sp|Q9H3S7|PTN23_HUMAN Tyrosine-protein phosphatase non-receptor type 23 OS=Homo sapiens OX=9606 GN=PTPN23 PE=1 SV=1	0.527454	3.14552	3.92509E-133	268.48	249.43	97.1	0.328815	0	0.000504765	56.021	0.527454	3.14552	3.92509E-133	268.48		2	S	RRGAAAADLLSSSPESQHGGTQSPGGGQPLL	X;X;X;X;X;X;X;X;X;X;X;Phospho (STY);Phospho (STY);X;X;Phospho (STY);X;X;X;X;X;X;X;X;X;X;X;X;X;X;X	XXPPPPPPPPPPPPPPPPPPPPPPPPPPPPP	GAAAADLLS(0.086)S(0.427)S(0.488)PES(0.527)QHGGT(0.259)QS(0.214)PGGGQPLLQPTK	GAAAADLLS(-7.4)S(-0.64)S(0.64)PES(3.1)QHGGT(-3.1)QS(-4)PGGGQPLLQPT(-64)K	14	5	0.0074172	0	7869.4	0	0	7369.5	0	0	8657.8	0	0	8289.6	0	0	9876.7	0	0	7179.7	0	0	7084.1	0	0	5515.9	0	0	6389.4	0	0	8308.7	0	0	7869.4	0	0	7369.5	0	0	8657.8	0	0	8289.6	0	0	9876.7	0	0	7179.7	0	0	7084.1	0	0	5515.9	0	0	6389.4	0	0	8308.7	0	0	1	0	0	1	0	0	1	0	0	1	0	0	1	0	0	1	0	0	1	0	0	1	0	0	1	0	0	1	0	0	0	0	0	0	0	0	0	0	0	0	0	0	0	0	0	0	0	0	0	0	0	0	0	0	0	0	0	0	0	0	7869.4	0	0	7369.5	0	0	8657.8	0	0	8289.6	0	0	9876.7	0	0	7179.7	0	0	7084.1	0	0	5515.9	0	0	6389.4	0	0	8308.7	0	0	0	0	0	0	0	0	0	0	0	0	0	0	0	0	0	0	0	0	0	0	0	0	0	0	0	0	0	0	0	0	7869.4	0	0	7369.5	0	0	8657.8	0	0	8289.6	0	0	9876.7	0	0	7179.7	0	0	7084.1	0	0	5515.9	0	0	6389.4	0	0	8308.7	0	0	0	0	0	0	0	0	0	0	0	0	0	0	0	0	0	0	0	0	0	0	0	0	0	0	0	0	0	0	0	0	1	0	0	1	0	0	1	0	0	1	0	0	1	0	0	1	0	0	1	0	0	1	0	0	1	0	0	1	0	48868000	0	48868000	0	NaN	0	48868000	NaN	NaN	0	0	0	0	48868000	0									24296	8443	1126	1126	55705;134839	64159;64160;156205	159942	223989	159942	223989	20210823_E1_LC8_Vcelkova_Seiser_ext_Uni_MPL_black_phosphorylom_fr08_cv40	16146	391086	546139	20210823_E1_LC8_Vcelkova_Seiser_ext_Uni_MPL_black_phosphorylom_fr02_cv55	10595	391086	546139	20210823_E1_LC8_Vcelkova_Seiser_ext_Uni_MPL_black_phosphorylom_fr02_cv55	10595
Q9H3S7	1133	Q9H3S7	Q9H3S7	Tyrosine-protein phosphatase non-receptor type 23	PTPN23	sp|Q9H3S7|PTN23_HUMAN Tyrosine-protein phosphatase non-receptor type 23 OS=Homo sapiens OX=9606 GN=PTPN23 PE=1 SV=1	0.349901	0	0.000153722	61.45	51.653	61.45	0.328815	0	0.000504765	56.021	0.349901	0	0.000153722	61.45			S	DLLSSSPESQHGGTQSPGGGQPLLQPTKVDA	X;X;X;X;X;X;X;X;X;X;X;X;X;X;X;X;X;X;X;X;X;X;X;X;X;X;X;X;X;X;X	XXXXXXXXXXXXXXXXXXXXXXXXXXXXXXX	GAAAADLLS(0.106)S(0.422)S(0.422)PES(0.35)QHGGT(0.35)QS(0.35)PGGGQPLLQPTK	GAAAADLLS(-6.3)S(0)S(0)PES(0)QHGGT(0)QS(0)PGGGQPLLQPT(-42)K	21	6	0.47544	0	0	0	0	0	0	0	0	0	0	0	0	0	0	0	0	0	0	0	0	0	0	0	0	0	0	0	0	0	0	0	0	0	0	0	0	0	0	0	0	0	0	0	0	0	0	0	0	0	0	0	0	0	0	0	0	0	0	0	0	0	0	0	0	0	0	0	0	0	0	0	0	0	0	0	0	0	0	0	0	0	0	0	0	0	0	0	0	0	0	0	0	0	0	0	0	0	0	0	0	0	0	0	0	0	0	0	0	0	0	0	0	0	0	0	0	0	0	0	0	0	0	0	0	0	0	0	0	0	0	0	0	0	0	0	0	0	0	0	0	0	0	0	0	0	0	0	0	0	0	0	0	0	0	0	0	0	0	0	0	0	0	0	0	0	0	0	0	0	0	0	0	0	0	0	0	0	0	0	0	0	0	0	0	0	0	0	0	0	0	0	0	0	0	0	0	0	0	0	0	0	0	0	0	0	0	0	0	0	0	0	0	0	0	0	0	0	0	0	0	0	0	0	0	0	0	0	0	0	0	0	0	0	0	0	0	0	0	0	0	0	0	0	0	0	0	0	0	0	0	0	0	0	0	0	0	0	0	0	0	0	0	0	0	0	0	0	0	0	0	0	0	0	0	NaN	0	0	NaN	NaN	0	0	0	0	0	0									24297	8443	1133	1133	55705;134839	64159;64160;156205			159941	223987	20210823_E1_LC8_Vcelkova_Seiser_ext_Uni_MPL_black_phosphorylom_fr08_cv40	16089	159941	223987	20210823_E1_LC8_Vcelkova_Seiser_ext_Uni_MPL_black_phosphorylom_fr08_cv40	16089	159941	223987	20210823_E1_LC8_Vcelkova_Seiser_ext_Uni_MPL_black_phosphorylom_fr08_cv40	16089
Q9H3U1	4	Q9H3U1	Q9H3U1	Protein unc-45 homolog A	UNC45A	sp|Q9H3U1|UN45A_HUMAN Protein unc-45 homolog A OS=Homo sapiens OX=9606 GN=UNC45A PE=1 SV=1	0.994338	23.1627	3.00478E-10	169.33	116.62	169.33	0.946616	12.9044	6.54988E-07	154.29	0.994338	23.1627	3.00478E-10	169.33		1;2;3	S	____________MTVSGPGTPEPRPATPGAS	X;X;X;X;X;X;X;X;X;X;X;X;X;X;X;Phospho (STY);X;X;X;Phospho (STY);X;X;X;X;X;X;Phospho (STY);X;X;X;X	XXXXXXXXXXXXXPPPPPPPPPPPPPPPPPP	T(0.005)VS(0.994)GPGT(0.001)PEPR	T(-23)VS(23)GPGT(-31)PEPR	3	2	0.29428	47815	15426	52044	34547	11961	39664	49679	16452	52504	36763	13409	45805	51963	14613	51508	34208	12189	43070	28955	14033	48349	33364	13770	42667	28773	14832	47348	42375	17757	55412	47815	15426	52044	34547	11961	39664	49679	16452	52504	36763	13409	45805	51963	14613	51508	34208	12189	43070	28955	14033	48349	33364	13770	42667	28773	14832	47348	42375	17757	55412	2	1	4	2	1	4	2	1	4	2	1	4	2	1	4	2	1	4	2	1	4	2	1	4	2	1	4	2	1	4	18692	0	30844	13760	0	21605	19471	0	30857	15449	0	26716	21190	0	30663	13143	0	26667	11395	0	28741	13836	0	24498	12515	0	27622	18067	0	33730	29123	15426	21200	20787	11961	18058	30208	16452	21647	21314	13409	19089	30773	14613	20846	21065	12189	16403	17560	14033	19608	19528	13770	18169	16258	14832	19726	24308	17757	21683	18692	0	30844	13760	0	21605	19471	0	30857	15449	0	26716	21190	0	30663	13143	0	26667	11395	0	28741	13836	0	24498	12515	0	27622	18067	0	33730	29123	15426	21200	20787	11961	18058	30208	16452	21647	21314	13409	19089	30773	14613	20846	21065	12189	16403	17560	14033	19608	19528	13770	18169	16258	14832	19726	24308	17757	21683	1	0	1	1	0	1	1	0	1	1	0	1	1	0	1	1	0	1	1	0	1	1	0	1	1	0	1	1	0	1	1	1	3	1	1	3	1	1	3	1	1	3	1	1	3	1	1	3	1	1	3	1	1	3	1	1	3	1	1	3	287360000	54991000	55597000	176770000	0.70876	128240000	87122000	0.51174	0.5626	23466000	0	104770000	31525000	55597000	0									24298	8445	4	4	168585;168586;168587	197771;197772;197773;197774;197775;197776;197777	502045;502047;502050;502057;502058;502059	710275;710277;710281;710292;710293;710294;710295	502047	710277	20210823_E1_LC8_Vcelkova_Seiser_ext_Uni_MPL_black_phosphorylom_fr03_cv40	4590	502047	710277	20210823_E1_LC8_Vcelkova_Seiser_ext_Uni_MPL_black_phosphorylom_fr03_cv40	4590	502059	710295	20210823_E1_LC8_Vcelkova_Seiser_ext_Uni_MPL_black_phosphorylom_fr05_cv40	11685
Q9H3Z4	188	Q9H3Z4	Q9H3Z4	DnaJ homolog subfamily C member 5	DNAJC5	sp|Q9H3Z4|DNJC5_HUMAN DnaJ homolog subfamily C member 5 OS=Homo sapiens OX=9606 GN=DNAJC5 PE=1 SV=1	0.50759	4.22324	0.00162224	46.113	33.917	46.113					0.50759	4.22324	0.00162224	46.113		1	S	IQPASATETTQLTADSHPSYHTDGFN_____	X;X;X;X;X;X;X;X;X;X;X;X;X;X;X;Phospho (STY);X;X;X;X;X;X;X;X;X;X;X;X;X;X;X	PPPPPPPPPPPPPPPPPPPPPPPPPPXXXXX	EATDTPIVIQPAS(0.013)AT(0.013)ET(0.013)T(0.013)QLT(0.103)ADS(0.508)HPS(0.192)Y(0.004)HT(0.141)DGFN	EAT(-44)DT(-42)PIVIQPAS(-16)AT(-16)ET(-16)T(-16)QLT(-6.9)ADS(4.2)HPS(-4.2)Y(-22)HT(-5.6)DGFN	24	4	-0.48706	3021.1	0	0	3845.2	0	0	3041.8	0	0	3881.5	0	0	2596.1	0	0	2597.5	0	0	2826.2	0	0	2869	0	0	3236.5	0	0	3649.6	0	0	3021.1	0	0	3845.2	0	0	3041.8	0	0	3881.5	0	0	2596.1	0	0	2597.5	0	0	2826.2	0	0	2869	0	0	3236.5	0	0	3649.6	0	0	1	0	0	1	0	0	1	0	0	1	0	0	1	0	0	1	0	0	1	0	0	1	0	0	1	0	0	1	0	0	0	0	0	0	0	0	0	0	0	0	0	0	0	0	0	0	0	0	0	0	0	0	0	0	0	0	0	0	0	0	3021.1	0	0	3845.2	0	0	3041.8	0	0	3881.5	0	0	2596.1	0	0	2597.5	0	0	2826.2	0	0	2869	0	0	3236.5	0	0	3649.6	0	0	0	0	0	0	0	0	0	0	0	0	0	0	0	0	0	0	0	0	0	0	0	0	0	0	0	0	0	0	0	0	3021.1	0	0	3845.2	0	0	3041.8	0	0	3881.5	0	0	2596.1	0	0	2597.5	0	0	2826.2	0	0	2869	0	0	3236.5	0	0	3649.6	0	0	0	0	0	0	0	0	0	0	0	0	0	0	0	0	0	0	0	0	0	0	0	0	0	0	0	0	0	0	0	0	1	0	0	1	0	0	1	0	0	1	0	0	1	0	0	1	0	0	1	0	0	1	0	0	1	0	0	1	0	0	18532000	18532000	0	0	0.03985	0	18532000	0	0.075102	0	0	0	18532000	0	0									24299	8448	188	188	32544	37536	94250	131904	94250	131904	20210823_E1_LC8_Vcelkova_Seiser_ext_Uni_MPL_black_phosphorylom_fr05_cv40	15544	94250	131904	20210823_E1_LC8_Vcelkova_Seiser_ext_Uni_MPL_black_phosphorylom_fr05_cv40	15544	94250	131904	20210823_E1_LC8_Vcelkova_Seiser_ext_Uni_MPL_black_phosphorylom_fr05_cv40	15544
Q9H3Z4	191	Q9H3Z4	Q9H3Z4	DnaJ homolog subfamily C member 5	DNAJC5	sp|Q9H3Z4|DNJC5_HUMAN DnaJ homolog subfamily C member 5 OS=Homo sapiens OX=9606 GN=DNAJC5 PE=1 SV=1	0.525377	3.15857	3.56042E-14	124.17	110.98	89.66	0.525377	3.15857	1.10641E-06	89.66	0.509073	3.18464	3.56042E-14	124.17		1	S	ASATETTQLTADSHPSYHTDGFN________	X;X;X;X;X;X;X;X;X;X;X;X;X;X;X;Phospho (STY);X;X;X;X;X;X;X;X;X;X;X;X;X;X;X	PPPPPPPPPPPPPPPPPPPPPPPXXXXXXXX	EATDTPIVIQPASATETTQLT(0.001)ADS(0.219)HPS(0.525)YHT(0.254)DGFN	EAT(-87)DT(-86)PIVIQPAS(-51)AT(-46)ET(-46)T(-41)QLT(-26)ADS(-3.8)HPS(3.2)Y(-57)HT(-3.2)DGFN	27	4	-0.77624	5549.1	0	0	7502.2	0	0	6250.8	0	0	7861	0	0	5983.3	0	0	7034.8	0	0	6716.8	0	0	7913.1	0	0	7160.2	0	0	8483.1	0	0	5549.1	0	0	7502.2	0	0	6250.8	0	0	7861	0	0	5983.3	0	0	7034.8	0	0	6716.8	0	0	7913.1	0	0	7160.2	0	0	8483.1	0	0	2	0	0	2	0	0	2	0	0	2	0	0	2	0	0	2	0	0	2	0	0	2	0	0	2	0	0	2	0	0	2624.2	0	0	2431.5	0	0	2182.3	0	0	2820.1	0	0	2440.9	0	0	3073.3	0	0	2078.2	0	0	3294.5	0	0	2610.3	0	0	3323.2	0	0	2924.9	0	0	5070.8	0	0	4068.5	0	0	5040.9	0	0	3542.4	0	0	3961.5	0	0	4638.6	0	0	4618.5	0	0	4549.9	0	0	5159.9	0	0	2624.2	0	0	2431.5	0	0	2182.3	0	0	2820.1	0	0	2440.9	0	0	3073.3	0	0	2078.2	0	0	3294.5	0	0	2610.3	0	0	3323.2	0	0	2924.9	0	0	5070.8	0	0	4068.5	0	0	5040.9	0	0	3542.4	0	0	3961.5	0	0	4638.6	0	0	4618.5	0	0	4549.9	0	0	5159.9	0	0	1	0	0	1	0	0	1	0	0	1	0	0	1	0	0	1	0	0	1	0	0	1	0	0	1	0	0	1	0	0	1	0	0	1	0	0	1	0	0	1	0	0	1	0	0	1	0	0	1	0	0	1	0	0	1	0	0	1	0	0	66714000	66714000	0	0	0.14346	27390000	39324000	0.12548	0.15937	27390000	0	0	39324000	0	0									24300	8448	191	191	32544	37536	94249;94251	131903;131905	94249	131903	20210821_E1_LC8_Vcelkova_Seiser_ext_Uni_MPL_red_phosphorylom_fr05_cv40	15604	94251	131905	20210823_E1_LC8_Vcelkova_Seiser_ext_Uni_MPL_black_phosphorylom_fr05_cv40	15862	94251	131905	20210823_E1_LC8_Vcelkova_Seiser_ext_Uni_MPL_black_phosphorylom_fr05_cv40	15862
Q9H3Z4	10	Q9H3Z4	Q9H3Z4	DnaJ homolog subfamily C member 5	DNAJC5	sp|Q9H3Z4|DNJC5_HUMAN DnaJ homolog subfamily C member 5 OS=Homo sapiens OX=9606 GN=DNAJC5 PE=1 SV=1	0.889103	9.29479	3.36808E-64	243.41	217.45	243.41	0.870619	8.58846	5.19194E-52	231.77	0.889103	9.29479	3.36808E-64	243.41		1	S	______MADQRQRSLSTSGESLYHVLGLDKN	X;X;X;X;X;X;X;X;X;X;X;X;X;X;X;Phospho (STY);X;X;X;X;X;X;X;X;X;X;X;X;X;X;X	XXXXXXXXXXXXXPPPPPPPPPPPPPPPPPX	S(0.006)LS(0.889)T(0.105)SGESLYHVLGLDK	S(-22)LS(9.3)T(-9.3)S(-40)GES(-100)LY(-200)HVLGLDK	3	4	-1.8556	53036	0	0	61602	0	0	53735	0	0	67934	0	0	55187	0	0	61894	0	0	58666	0	0	60147	0	0	59204	0	0	69851	0	0	53036	0	0	61602	0	0	53735	0	0	67934	0	0	55187	0	0	61894	0	0	58666	0	0	60147	0	0	59204	0	0	69851	0	0	12	0	0	12	0	0	12	0	0	12	0	0	12	0	0	12	0	0	12	0	0	12	0	0	12	0	0	12	0	0	32937	0	0	35421	0	0	33066	0	0	42277	0	0	34042	0	0	40540	0	0	34749	0	0	36752	0	0	36264	0	0	42731	0	0	20099	0	0	26181	0	0	20669	0	0	25657	0	0	21145	0	0	21354	0	0	23917	0	0	23395	0	0	22940	0	0	27120	0	0	32937	0	0	35421	0	0	33066	0	0	42277	0	0	34042	0	0	40540	0	0	34749	0	0	36752	0	0	36264	0	0	42731	0	0	20099	0	0	26181	0	0	20669	0	0	25657	0	0	21145	0	0	21354	0	0	23917	0	0	23395	0	0	22940	0	0	27120	0	0	7	0	0	7	0	0	7	0	0	7	0	0	7	0	0	7	0	0	7	0	0	7	0	0	7	0	0	7	0	0	5	0	0	5	0	0	5	0	0	5	0	0	5	0	0	5	0	0	5	0	0	5	0	0	5	0	0	5	0	0	1055300000	1055300000	0	0	14.011	306050000	712920000	NaN	9.4649	306050000	0	0	712920000	0	0									24301	8448	10	10	149423	173892	438275;438277;438282;438284;438286	615497;615498;615499;615500;615501;615504;615505;615516;615517;615518;615520;615523	438282	615517	20210823_E1_LC8_Vcelkova_Seiser_ext_Uni_MPL_black_phosphorylom_fr05_cv40	20728	438282	615517	20210823_E1_LC8_Vcelkova_Seiser_ext_Uni_MPL_black_phosphorylom_fr05_cv40	20728	438282	615517	20210823_E1_LC8_Vcelkova_Seiser_ext_Uni_MPL_black_phosphorylom_fr05_cv40	20728
Q9H3Z4	12	Q9H3Z4	Q9H3Z4	DnaJ homolog subfamily C member 5	DNAJC5	sp|Q9H3Z4|DNJC5_HUMAN DnaJ homolog subfamily C member 5 OS=Homo sapiens OX=9606 GN=DNAJC5 PE=1 SV=1	0.942651	12.4191	7.65059E-209	340.33	307.35	258.9	0.792779	7.89919	1.74048E-39	212.41	0.942651	12.4191	7.65059E-209	340.33		1	S	____MADQRQRSLSTSGESLYHVLGLDKNAT	X;X;X;X;X;X;X;X;X;X;X;X;X;X;X;Phospho (STY);X;X;X;X;X;X;X;X;X;X;X;X;X;X;X	XXXXXXXXXXXPPPPPPPPPPPPPPPPPXXX	SLS(0.003)T(0.054)S(0.943)GESLYHVLGLDK	S(-51)LS(-25)T(-12)S(12)GES(-55)LY(-140)HVLGLDK	5	3	1.4831	190280	0	0	260370	0	0	202610	0	0	248620	0	0	202030	0	0	226180	0	0	224550	0	0	234180	0	0	232080	0	0	269830	0	0	190280	0	0	260370	0	0	202610	0	0	248620	0	0	202030	0	0	226180	0	0	224550	0	0	234180	0	0	232080	0	0	269830	0	0	12	0	0	12	0	0	12	0	0	12	0	0	12	0	0	12	0	0	12	0	0	12	0	0	12	0	0	12	0	0	6383.3	0	0	7890.4	0	0	7816.4	0	0	8859.9	0	0	7243.3	0	0	8249.8	0	0	7884.3	0	0	7544.7	0	0	8521.6	0	0	8966.6	0	0	183900	0	0	252480	0	0	194800	0	0	239760	0	0	194780	0	0	217930	0	0	216660	0	0	226630	0	0	223560	0	0	260860	0	0	6383.3	0	0	7890.4	0	0	7816.4	0	0	8859.9	0	0	7243.3	0	0	8249.8	0	0	7884.3	0	0	7544.7	0	0	8521.6	0	0	8966.6	0	0	183900	0	0	252480	0	0	194800	0	0	239760	0	0	194780	0	0	217930	0	0	216660	0	0	226630	0	0	223560	0	0	260860	0	0	2	0	0	2	0	0	2	0	0	2	0	0	2	0	0	2	0	0	2	0	0	2	0	0	2	0	0	2	0	0	10	0	0	10	0	0	10	0	0	10	0	0	10	0	0	10	0	0	10	0	0	10	0	0	10	0	0	10	0	0	3756900000	3756900000	0	0	49.878	8973700	3729300000	NaN	49.511	8973700	0	0	3729300000	0	0									24302	8448	12	12	149423	173892	438276;438280;438281;438285	615502;615503;615508;615509;615510;615511;615512;615513;615514;615515;615521;615522	438285	615521	20210823_E1_LC8_Vcelkova_Seiser_ext_Uni_MPL_black_phosphorylom_fr08_cv40	20375	438281	615512	20210823_E1_LC8_Vcelkova_Seiser_ext_Uni_MPL_black_phosphorylom_fr05_cv40	20838	438281	615512	20210823_E1_LC8_Vcelkova_Seiser_ext_Uni_MPL_black_phosphorylom_fr05_cv40	20838
Q9H410	68	Q9H410	Q9H410	Kinetochore-associated protein DSN1 homolog	DSN1	sp|Q9H410|DSN1_HUMAN Kinetochore-associated protein DSN1 homolog OS=Homo sapiens OX=9606 GN=DSN1 PE=1 SV=2	1	71.5134	0.0046371	71.513	44.841	71.513					1	71.5134	0.0046371	71.513		1	S	IHLGSSPKKGGNCDLSHQERLQSKSLHLSPQ	X;X;X;X;Phospho (STY);Phospho (STY);X;X;X;X;X;X;X;X;X;Phospho (STY);X;X;X;X;X;X;X;X;X;X;X;X;Phospho (STY);X;X	XXXXXXXXXPPPPPPPPPPPXXXXXXXXXXX	GGNCDLS(1)HQER	GGNCDLS(72)HQER	7	2	0.59309	0	0	0	0	0	0	0	0	0	0	0	0	0	0	0	0	0	0	0	0	0	0	0	0	0	0	0	0	0	0	0	0	0	0	0	0	0	0	0	0	0	0	0	0	0	0	0	0	0	0	0	0	0	0	0	0	0	0	0	0	0	0	0	0	0	0	0	0	0	0	0	0	0	0	0	0	0	0	0	0	0	0	0	0	0	0	0	0	0	0	0	0	0	0	0	0	0	0	0	0	0	0	0	0	0	0	0	0	0	0	0	0	0	0	0	0	0	0	0	0	0	0	0	0	0	0	0	0	0	0	0	0	0	0	0	0	0	0	0	0	0	0	0	0	0	0	0	0	0	0	0	0	0	0	0	0	0	0	0	0	0	0	0	0	0	0	0	0	0	0	0	0	0	0	0	0	0	0	0	0	0	0	0	0	0	0	0	0	0	0	0	0	0	0	0	0	0	0	0	0	0	0	0	0	0	0	0	0	0	0	0	0	0	0	0	0	0	0	0	0	0	0	0	0	0	0	0	0	0	0	0	0	0	0	0	0	0	0	0	0	0	0	0	0	0	0	0	0	0	0	0	0	0	0	0	0	0	0	0	0	0	0	0	0	0	0	0	0	0	0	0	0	0	0	0	0	0	0	NaN	0	0	0	0	0	0									24303	8449	68	68	59652	68686	172686	242139	172686	242139	20210823_E1_LC8_Vcelkova_Seiser_ext_Uni_MPL_black_phosphorylom_fr08_cv40	1431	172686	242139	20210823_E1_LC8_Vcelkova_Seiser_ext_Uni_MPL_black_phosphorylom_fr08_cv40	1431	172686	242139	20210823_E1_LC8_Vcelkova_Seiser_ext_Uni_MPL_black_phosphorylom_fr08_cv40	1431
Q9H410	57	Q9H410	Q9H410	Kinetochore-associated protein DSN1 homolog	DSN1	sp|Q9H410|DSN1_HUMAN Kinetochore-associated protein DSN1 homolog OS=Homo sapiens OX=9606 GN=DSN1 PE=1 SV=2	0.971666	15.3521	4.76088E-05	145.91	121.62	145.91	0.971666	15.3521	4.76088E-05	145.91	0.938599	11.843	8.94126E-05	139.86		1	S	LEMNQGVSEERIHLGSSPKKGGNCDLSHQER	X;X;Oxidation (M);X;X;X;X;X;X;X;X;X;X;X;X;Phospho (STY);X;X;X;X;X;X;X;X;X;X;Phospho (STY);X;X;X;X	XXXXXXXXXXXPPPPPPPPPXXXXXXXXXXX	IHLGS(0.972)S(0.028)PKK	IHLGS(15)S(-15)PKK	5	4	-0.31389	35366	0	0	35898	0	0	33760	0	0	38168	0	0	34301	0	0	37670	0	0	37855	0	0	38293	0	0	38935	0	0	42741	0	0	35366	0	0	35898	0	0	33760	0	0	38168	0	0	34301	0	0	37670	0	0	37855	0	0	38293	0	0	38935	0	0	42741	0	0	4	0	0	4	0	0	4	0	0	4	0	0	4	0	0	4	0	0	4	0	0	4	0	0	4	0	0	4	0	0	16198	0	0	15672	0	0	14983	0	0	18775	0	0	16881	0	0	17334	0	0	17682	0	0	18391	0	0	18997	0	0	17823	0	0	19168	0	0	20226	0	0	18776	0	0	19394	0	0	17420	0	0	20336	0	0	20173	0	0	19902	0	0	19938	0	0	24919	0	0	16198	0	0	15672	0	0	14983	0	0	18775	0	0	16881	0	0	17334	0	0	17682	0	0	18391	0	0	18997	0	0	17823	0	0	19168	0	0	20226	0	0	18776	0	0	19394	0	0	17420	0	0	20336	0	0	20173	0	0	19902	0	0	19938	0	0	24919	0	0	2	0	0	2	0	0	2	0	0	2	0	0	2	0	0	2	0	0	2	0	0	2	0	0	2	0	0	2	0	0	2	0	0	2	0	0	2	0	0	2	0	0	2	0	0	2	0	0	2	0	0	2	0	0	2	0	0	2	0	0	643120000	643120000	0	0	NaN	330360000	312760000	NaN	NaN	330360000	0	0	312760000	0	0									24304	8449	57	57	75941;75942	87538;87539	222346;222347	312898;312899;312900;312901	222346	312899	20210821_E1_LC8_Vcelkova_Seiser_ext_Uni_MPL_red_phosphorylom_fr08_cv40	4829	222346	312899	20210821_E1_LC8_Vcelkova_Seiser_ext_Uni_MPL_red_phosphorylom_fr08_cv40	4829	222346	312899	20210821_E1_LC8_Vcelkova_Seiser_ext_Uni_MPL_red_phosphorylom_fr08_cv40	4829
Q9H410	58	Q9H410	Q9H410	Kinetochore-associated protein DSN1 homolog	DSN1	sp|Q9H410|DSN1_HUMAN Kinetochore-associated protein DSN1 homolog OS=Homo sapiens OX=9606 GN=DSN1 PE=1 SV=2	0.928162	11.1127	0.00068019	117.31	90.797	117.31	0.927385	11.0623	0.000933574	107.21	0.928162	11.1127	0.00068019	117.31		1	S	EMNQGVSEERIHLGSSPKKGGNCDLSHQERL	X;Oxidation (M);X;X;X;X;X;X;X;X;X;X;X;X;X;Phospho (STY);X;X;X;X;X;X;X;X;X;Phospho (STY);X;X;X;X;X	XXXXXXXXXXPPPPPPPPXXXXXXXXXXXXX	IHLGS(0.072)S(0.928)PK	IHLGS(-11)S(11)PK	6	3	0.5372	71614	0	0	71606	0	0	70198	0	0	76026	0	0	78108	0	0	75270	0	0	79461	0	0	86002	0	0	77233	0	0	91238	0	0	71614	0	0	71606	0	0	70198	0	0	76026	0	0	78108	0	0	75270	0	0	79461	0	0	86002	0	0	77233	0	0	91238	0	0	8	0	0	8	0	0	8	0	0	8	0	0	8	0	0	8	0	0	8	0	0	8	0	0	8	0	0	8	0	0	35184	0	0	32456	0	0	36311	0	0	39139	0	0	38390	0	0	38312	0	0	39248	0	0	45806	0	0	39237	0	0	43716	0	0	36430	0	0	39151	0	0	33887	0	0	36887	0	0	39718	0	0	36958	0	0	40214	0	0	40196	0	0	37996	0	0	47523	0	0	35184	0	0	32456	0	0	36311	0	0	39139	0	0	38390	0	0	38312	0	0	39248	0	0	45806	0	0	39237	0	0	43716	0	0	36430	0	0	39151	0	0	33887	0	0	36887	0	0	39718	0	0	36958	0	0	40214	0	0	40196	0	0	37996	0	0	47523	0	0	4	0	0	4	0	0	4	0	0	4	0	0	4	0	0	4	0	0	4	0	0	4	0	0	4	0	0	4	0	0	4	0	0	4	0	0	4	0	0	4	0	0	4	0	0	4	0	0	4	0	0	4	0	0	4	0	0	4	0	0	1247800000	1247800000	0	0	NaN	607130000	640660000	NaN	NaN	607130000	0	0	640660000	0	0									24305	8449	58	58	75941;75942	87538;87539	222344;222345	312890;312891;312892;312893;312894;312895;312896;312897	222345	312895	20210823_E1_LC8_Vcelkova_Seiser_ext_Uni_MPL_black_phosphorylom_fr05_cv55	5974	222345	312895	20210823_E1_LC8_Vcelkova_Seiser_ext_Uni_MPL_black_phosphorylom_fr05_cv55	5974	222345	312895	20210823_E1_LC8_Vcelkova_Seiser_ext_Uni_MPL_black_phosphorylom_fr05_cv55	5974
Q9H410	331	Q9H410	Q9H410	Kinetochore-associated protein DSN1 homolog	DSN1	sp|Q9H410|DSN1_HUMAN Kinetochore-associated protein DSN1 homolog OS=Homo sapiens OX=9606 GN=DSN1 PE=1 SV=2	1	88.2119	2.96596E-05	115.04	89.563	115.04	0.999999	59.5746	0.000569745	81.448	1	88.2119	2.96596E-05	115.04		1	S	VSVQLGKRSMQQLDPSPARKLLKLQLQNPPA	X;X;X;X;X;X;X;X;X;Oxidation (M);X;X;X;X;X;Phospho (STY);X;X;X;X;X;X;X;X;X;X;X;X;X;X;X	XXXXXXXPPPPPPPPPPPPPXXXXXXXXXXX	SMQQLDPS(1)PARK	S(-88)MQQLDPS(88)PARK	8	3	-0.44683	56939	0	0	60326	0	0	61819	0	0	64619	0	0	61248	0	0	61488	0	0	64007	0	0	73734	0	0	68157	0	0	70503	0	0	56939	0	0	60326	0	0	61819	0	0	64619	0	0	61248	0	0	61488	0	0	64007	0	0	73734	0	0	68157	0	0	70503	0	0	8	0	0	8	0	0	8	0	0	8	0	0	8	0	0	8	0	0	8	0	0	8	0	0	8	0	0	8	0	0	10076	0	0	15112	0	0	12624	0	0	15885	0	0	11913	0	0	15494	0	0	14023	0	0	16601	0	0	15324	0	0	20789	0	0	46863	0	0	45213	0	0	49196	0	0	48734	0	0	49335	0	0	45993	0	0	49984	0	0	57133	0	0	52833	0	0	49714	0	0	10076	0	0	15112	0	0	12624	0	0	15885	0	0	11913	0	0	15494	0	0	14023	0	0	16601	0	0	15324	0	0	20789	0	0	46863	0	0	45213	0	0	49196	0	0	48734	0	0	49335	0	0	45993	0	0	49984	0	0	57133	0	0	52833	0	0	49714	0	0	2	0	0	2	0	0	2	0	0	2	0	0	2	0	0	2	0	0	2	0	0	2	0	0	2	0	0	2	0	0	6	0	0	6	0	0	6	0	0	6	0	0	6	0	0	6	0	0	6	0	0	6	0	0	6	0	0	6	0	0	331740000	331740000	0	0	8.4895	21506000	35049000	0.55035	NaN	21506000	0	0	35049000	0	0									24306	8449	331	331	139439;149903;149904	161641;174502;174503;174504	406014;439810;439811;439812;439813;439814;439815	567887;617758;617759;617760;617761;617762;617763;617764	439814	617762	20210823_E1_LC8_Vcelkova_Seiser_ext_Uni_MPL_black_phosphorylom_fr01_cv70	3786	439814	617762	20210823_E1_LC8_Vcelkova_Seiser_ext_Uni_MPL_black_phosphorylom_fr01_cv70	3786	439814	617762	20210823_E1_LC8_Vcelkova_Seiser_ext_Uni_MPL_black_phosphorylom_fr01_cv70	3786
Q9H410	125	Q9H410	Q9H410	Kinetochore-associated protein DSN1 homolog	DSN1	sp|Q9H410|DSN1_HUMAN Kinetochore-associated protein DSN1 homolog OS=Homo sapiens OX=9606 GN=DSN1 PE=1 SV=2	0.754008	5.49715	0.000221121	138	100.44	138	0.754008	5.49715	0.000221121	138						1	S	LHPIHQGITELSRSISVDLAESKRLGCLLLS	X;X;X;X;X;X;X;X;X;X;X;X;X;X;X;Phospho (STY);X;X;X;X;X;X;X;X;X;X;X;X;X;X;X	XXXXXXXXXXXXXPPPPPPPPPPXXXXXXXX	S(0.213)IS(0.754)VDLAES(0.033)K	S(-5.5)IS(5.5)VDLAES(-14)K	3	2	-1.3316	16754	0	0	12257	0	0	16696	0	0	14889	0	0	18431	0	0	14286	0	0	19793	0	0	21992	0	0	19289	0	0	18549	0	0	16754	0	0	12257	0	0	16696	0	0	14889	0	0	18431	0	0	14286	0	0	19793	0	0	21992	0	0	19289	0	0	18549	0	0	1	0	0	1	0	0	1	0	0	1	0	0	1	0	0	1	0	0	1	0	0	1	0	0	1	0	0	1	0	0	16754	0	0	12257	0	0	16696	0	0	14889	0	0	18431	0	0	14286	0	0	19793	0	0	21992	0	0	19289	0	0	18549	0	0	0	0	0	0	0	0	0	0	0	0	0	0	0	0	0	0	0	0	0	0	0	0	0	0	0	0	0	0	0	0	16754	0	0	12257	0	0	16696	0	0	14889	0	0	18431	0	0	14286	0	0	19793	0	0	21992	0	0	19289	0	0	18549	0	0	0	0	0	0	0	0	0	0	0	0	0	0	0	0	0	0	0	0	0	0	0	0	0	0	0	0	0	0	0	0	1	0	0	1	0	0	1	0	0	1	0	0	1	0	0	1	0	0	1	0	0	1	0	0	1	0	0	1	0	0	0	0	0	0	0	0	0	0	0	0	0	0	0	0	0	0	0	0	0	0	0	0	0	0	0	0	0	0	0	0	14852000	14852000	0	0	1.3609	14852000	0	1.3609	NaN	14852000	0	0	0	0	0									24307	8449	125	125	147364	171392	431666	605225	431666	605225	20210821_E1_LC8_Vcelkova_Seiser_ext_Uni_MPL_red_phosphorylom_fr07_cv40	13799	431666	605225	20210821_E1_LC8_Vcelkova_Seiser_ext_Uni_MPL_red_phosphorylom_fr07_cv40	13799	431666	605225	20210821_E1_LC8_Vcelkova_Seiser_ext_Uni_MPL_red_phosphorylom_fr07_cv40	13799
Q9H410	81	Q9H410	Q9H410	Kinetochore-associated protein DSN1 homolog	DSN1	sp|Q9H410|DSN1_HUMAN Kinetochore-associated protein DSN1 homolog OS=Homo sapiens OX=9606 GN=DSN1 PE=1 SV=2	1	76.4377	5.48128E-109	284.14	252.62	253.53	1	76.4377	5.48128E-109	284.14	1	65.7833	1.07461E-63	240.13		1	S	DLSHQERLQSKSLHLSPQEQSASYQDRRQSW	X;X;Phospho (STY);X;X;X;X;X;X;X;X;X;X;X;X;Phospho (STY);X;X;X;X;X;X;X;X;X;X;X;X;X;X;X	XXXXXXXXXXXPPPPPPPPPPPPPPPPPXXX	SLHLS(1)PQEQSASYQDR	S(-76)LHLS(76)PQEQS(-94)AS(-130)Y(-210)QDR	5	3	0.30668	324710	0	0	319600	0	0	331190	0	0	367290	0	0	327680	0	0	324840	0	0	356270	0	0	338810	0	0	363180	0	0	399970	0	0	324710	0	0	319600	0	0	331190	0	0	367290	0	0	327680	0	0	324840	0	0	356270	0	0	338810	0	0	363180	0	0	399970	0	0	20	0	0	20	0	0	20	0	0	20	0	0	20	0	0	20	0	0	20	0	0	20	0	0	20	0	0	20	0	0	118330	0	0	103700	0	0	115880	0	0	143040	0	0	122080	0	0	125000	0	0	120980	0	0	120530	0	0	133200	0	0	144830	0	0	206380	0	0	215900	0	0	215310	0	0	224250	0	0	205590	0	0	199840	0	0	235300	0	0	218280	0	0	229980	0	0	255150	0	0	118330	0	0	103700	0	0	115880	0	0	143040	0	0	122080	0	0	125000	0	0	120980	0	0	120530	0	0	133200	0	0	144830	0	0	206380	0	0	215900	0	0	215310	0	0	224250	0	0	205590	0	0	199840	0	0	235300	0	0	218280	0	0	229980	0	0	255150	0	0	9	0	0	9	0	0	9	0	0	9	0	0	9	0	0	9	0	0	9	0	0	9	0	0	9	0	0	9	0	0	11	0	0	11	0	0	11	0	0	11	0	0	11	0	0	11	0	0	11	0	0	11	0	0	11	0	0	11	0	0	5019000000	5019000000	0	0	77.483	2012500000	2182800000	45.89	104.33	2012500000	0	0	2182800000	0	0									24308	8449	81	81	148555;148556	172815;172816	435396;435397;435398;435399;435400;435401;435402;435403;435404	610770;610771;610772;610773;610774;610775;610776;610777;610778;610779;610780;610781;610782;610783;610784;610785;610786;610787;610788;610789	435397	610772	20210821_E1_LC8_Vcelkova_Seiser_ext_Uni_MPL_red_phosphorylom_fr07_cv55	7646	435402	610784	20210821_E1_LC8_Vcelkova_Seiser_ext_Uni_MPL_red_phosphorylom_fr08_cv55	5103	435402	610784	20210821_E1_LC8_Vcelkova_Seiser_ext_Uni_MPL_red_phosphorylom_fr08_cv55	5103
Q9H410	109	Q9H410	Q9H410	Kinetochore-associated protein DSN1 homolog	DSN1	sp|Q9H410|DSN1_HUMAN Kinetochore-associated protein DSN1 homolog OS=Homo sapiens OX=9606 GN=DSN1 PE=1 SV=2	1	93.7625	1.92824E-20	187.5	145.5	187.5	0.999965	44.835	8.50279E-05	97.765	1	93.7625	1.92824E-20	187.5		1	S	QSWRRASMKETNRRKSLHPIHQGITELSRSI	X;X;X;X;X;X;X;X;X;X;X;X;X;X;X;Phospho (STY);X;X;X;X;X;X;X;X;X;X;X;X;X;X;X	XXXXXXXXXXXXXXXPPPPPPPPPPPPPPXX	S(1)LHPIHQGITELSR	S(94)LHPIHQGIT(-94)ELS(-120)R	1	3	-0.58757	9523.3	0	0	11648	0	0	9037.4	0	0	12392	0	0	10040	0	0	13351	0	0	8861.9	0	0	9710.8	0	0	8396	0	0	14197	0	0	9523.3	0	0	11648	0	0	9037.4	0	0	12392	0	0	10040	0	0	13351	0	0	8861.9	0	0	9710.8	0	0	8396	0	0	14197	0	0	2	0	0	2	0	0	2	0	0	2	0	0	2	0	0	2	0	0	2	0	0	2	0	0	2	0	0	2	0	0	4553	0	0	4609	0	0	4553.9	0	0	5875	0	0	4229.7	0	0	6430.1	0	0	3804	0	0	5339.9	0	0	3563.8	0	0	9055.9	0	0	4970.4	0	0	7038.9	0	0	4483.4	0	0	6517.5	0	0	5810.2	0	0	6920.9	0	0	5057.9	0	0	4370.9	0	0	4832.2	0	0	5140.9	0	0	4553	0	0	4609	0	0	4553.9	0	0	5875	0	0	4229.7	0	0	6430.1	0	0	3804	0	0	5339.9	0	0	3563.8	0	0	9055.9	0	0	4970.4	0	0	7038.9	0	0	4483.4	0	0	6517.5	0	0	5810.2	0	0	6920.9	0	0	5057.9	0	0	4370.9	0	0	4832.2	0	0	5140.9	0	0	1	0	0	1	0	0	1	0	0	1	0	0	1	0	0	1	0	0	1	0	0	1	0	0	1	0	0	1	0	0	1	0	0	1	0	0	1	0	0	1	0	0	1	0	0	1	0	0	1	0	0	1	0	0	1	0	0	1	0	0	67991000	67991000	0	0	NaN	15847000	52144000	NaN	NaN	15847000	0	0	52144000	0	0									24309	8449	109	109	148559	172819	435409;435410	610795;610796	435410	610796	20210823_E1_LC8_Vcelkova_Seiser_ext_Uni_MPL_black_phosphorylom_fr01_cv70	4255	435410	610796	20210823_E1_LC8_Vcelkova_Seiser_ext_Uni_MPL_black_phosphorylom_fr01_cv70	4255	435410	610796	20210823_E1_LC8_Vcelkova_Seiser_ext_Uni_MPL_black_phosphorylom_fr01_cv70	4255
Q9H410	28	Q9H410	Q9H410	Kinetochore-associated protein DSN1 homolog	DSN1	sp|Q9H410|DSN1_HUMAN Kinetochore-associated protein DSN1 homolog OS=Homo sapiens OX=9606 GN=DSN1 PE=1 SV=2	0.873246	8.35995	9.47027E-12	149.44	128.77	104.95	0.469139	0	9.47027E-12	149.44	0.873246	8.35995	6.49178E-11	138.04		2	S	KGPVMSKTHDHQLESSLSPVEVFAKTSASLE	X;X;X;X;X;X;X;X;X;X;X;X;X;X;X;Phospho (STY);X;Phospho (STY);X;X;X;X;X;X;X;X;X;X;X;X;X	XXXXXXXPPPPPPPPPPPPPPPPPPXXXXXX	THDHQLES(0.131)S(0.873)LS(0.996)PVEVFAK	T(-52)HDHQLES(-8.4)S(8.4)LS(23)PVEVFAK	9	3	0.38421	0	43396	0	0	37368	0	0	45604	0	0	36679	0	0	47583	0	0	35332	0	0	48928	0	0	50237	0	0	49853	0	0	46879	0	0	43396	0	0	37368	0	0	45604	0	0	36679	0	0	47583	0	0	35332	0	0	48928	0	0	50237	0	0	49853	0	0	46879	0	0	3	0	0	3	0	0	3	0	0	3	0	0	3	0	0	3	0	0	3	0	0	3	0	0	3	0	0	3	0	0	0	0	0	0	0	0	0	0	0	0	0	0	0	0	0	0	0	0	0	0	0	0	0	0	0	0	0	0	0	0	43396	0	0	37368	0	0	45604	0	0	36679	0	0	47583	0	0	35332	0	0	48928	0	0	50237	0	0	49853	0	0	46879	0	0	0	0	0	0	0	0	0	0	0	0	0	0	0	0	0	0	0	0	0	0	0	0	0	0	0	0	0	0	0	0	43396	0	0	37368	0	0	45604	0	0	36679	0	0	47583	0	0	35332	0	0	48928	0	0	50237	0	0	49853	0	0	46879	0	0	0	0	0	0	0	0	0	0	0	0	0	0	0	0	0	0	0	0	0	0	0	0	0	0	0	0	0	0	0	0	3	0	0	3	0	0	3	0	0	3	0	0	3	0	0	3	0	0	3	0	0	3	0	0	3	0	0	3	0	37356000	0	37356000	0	0.74783	0	37356000	0	1.5911	0	0	0	0	37356000	0									24310	8449	28	28	161580	189334;189335	480467;480468	679527;679528;679529;679530	480467	679528	20210823_E1_LC8_Vcelkova_Seiser_ext_Uni_MPL_black_phosphorylom_fr06_cv55	14579	480463	679518	20210821_E1_LC8_Vcelkova_Seiser_ext_Uni_MPL_red_phosphorylom_fr08_cv55	12644	480463	679518	20210821_E1_LC8_Vcelkova_Seiser_ext_Uni_MPL_red_phosphorylom_fr08_cv55	12644
Q9H410	30	Q9H410	Q9H410	Kinetochore-associated protein DSN1 homolog	DSN1	sp|Q9H410|DSN1_HUMAN Kinetochore-associated protein DSN1 homolog OS=Homo sapiens OX=9606 GN=DSN1 PE=1 SV=2	0.995588	22.944	1.87723E-25	192.11	170.86	104.95	0.988344	20.6889	1.87723E-25	192.11	0.995588	22.944	1.73766E-18	176.7		1;2	S	PVMSKTHDHQLESSLSPVEVFAKTSASLEMN	X;X;X;X;X;X;X;X;X;X;X;X;X;Phospho (STY);X;Phospho (STY);X;X;X;X;X;X;X;X;X;X;X;X;X;Oxidation (M);X	XXXXXPPPPPPPPPPPPPPPPPPXXXXXXXX	THDHQLES(0.131)S(0.873)LS(0.996)PVEVFAK	T(-52)HDHQLES(-8.4)S(8.4)LS(23)PVEVFAK	11	3	0.38421	80062	43396	0	78861	37368	0	80301	45604	0	86492	36679	0	82309	47583	0	77769	35332	0	80642	48928	0	83977	50237	0	87941	49853	0	98632	46879	0	80062	43396	0	78861	37368	0	80301	45604	0	86492	36679	0	82309	47583	0	77769	35332	0	80642	48928	0	83977	50237	0	87941	49853	0	98632	46879	0	5	3	0	5	3	0	5	3	0	5	3	0	5	3	0	5	3	0	5	3	0	5	3	0	5	3	0	5	3	0	44660	0	0	40658	0	0	44649	0	0	48547	0	0	47287	0	0	44474	0	0	44263	0	0	46461	0	0	48499	0	0	54966	0	0	35402	43396	0	38203	37368	0	35652	45604	0	37945	36679	0	35022	47583	0	33295	35332	0	36379	48928	0	37516	50237	0	39442	49853	0	43666	46879	0	44660	0	0	40658	0	0	44649	0	0	48547	0	0	47287	0	0	44474	0	0	44263	0	0	46461	0	0	48499	0	0	54966	0	0	35402	43396	0	38203	37368	0	35652	45604	0	37945	36679	0	35022	47583	0	33295	35332	0	36379	48928	0	37516	50237	0	39442	49853	0	43666	46879	0	3	0	0	3	0	0	3	0	0	3	0	0	3	0	0	3	0	0	3	0	0	3	0	0	3	0	0	3	0	0	2	3	0	2	3	0	2	3	0	2	3	0	2	3	0	2	3	0	2	3	0	2	3	0	2	3	0	2	3	0	145450000	108100000	37356000	0	2.9118	48245000	97207000	1.8223	4.1402	48245000	0	0	59851000	37356000	0									24311	8449	30	30	161580	189334;189335	480464;480466;480467;480468	679520;679521;679522;679525;679526;679527;679528;679529;679530	480467	679528	20210823_E1_LC8_Vcelkova_Seiser_ext_Uni_MPL_black_phosphorylom_fr06_cv55	14579	480464	679522	20210821_E1_LC8_Vcelkova_Seiser_ext_Uni_MPL_red_phosphorylom_fr08_cv55	12647	480464	679522	20210821_E1_LC8_Vcelkova_Seiser_ext_Uni_MPL_red_phosphorylom_fr08_cv55	12647
Q9H425	175	Q9H425	Q9H425	Uncharacterized protein C1orf198	C1orf198	sp|Q9H425|CA198_HUMAN Uncharacterized protein C1orf198 OS=Homo sapiens OX=9606 GN=C1orf198 PE=1 SV=1	0.981412	19.3965	9.5181E-07	142.03	110.81	142.03	0.980813	20.0961	1.16032E-06	139.73	0.981412	19.3965	9.5181E-07	142.03		1	S	QGSQALKSSQGSRSSSLDALGPTRKEEEASF	X;X;X;X;X;X;X;X;X;X;X;X;X;X;X;Phospho (STY);X;X;X;X;X;X;X;X;X;X;X;X;X;X;X	XXXXXXXXXXXXXPPPPPPPPPPPPXXXXXX	S(0.011)S(0.007)S(0.981)LDALGPTRK	S(-19)S(-21)S(19)LDALGPT(-60)RK	3	3	0.1735	35624	0	0	44996	0	0	30839	0	0	48980	0	0	35884	0	0	44912	0	0	61919	0	0	46850	0	0	58222	0	0	50029	0	0	35624	0	0	44996	0	0	30839	0	0	48980	0	0	35884	0	0	44912	0	0	61919	0	0	46850	0	0	58222	0	0	50029	0	0	2	0	0	2	0	0	2	0	0	2	0	0	2	0	0	2	0	0	2	0	0	2	0	0	2	0	0	2	0	0	9552.3	0	0	12432	0	0	9036.4	0	0	13165	0	0	8585.8	0	0	13882	0	0	16018	0	0	15441	0	0	14347	0	0	13488	0	0	26072	0	0	32564	0	0	21803	0	0	35815	0	0	27298	0	0	31029	0	0	45902	0	0	31410	0	0	43875	0	0	36541	0	0	9552.3	0	0	12432	0	0	9036.4	0	0	13165	0	0	8585.8	0	0	13882	0	0	16018	0	0	15441	0	0	14347	0	0	13488	0	0	26072	0	0	32564	0	0	21803	0	0	35815	0	0	27298	0	0	31029	0	0	45902	0	0	31410	0	0	43875	0	0	36541	0	0	1	0	0	1	0	0	1	0	0	1	0	0	1	0	0	1	0	0	1	0	0	1	0	0	1	0	0	1	0	0	1	0	0	1	0	0	1	0	0	1	0	0	1	0	0	1	0	0	1	0	0	1	0	0	1	0	0	1	0	0	144520000	144520000	0	0	NaN	63631000	80888000	NaN	NaN	63631000	0	0	80888000	0	0									24312	8451	175	175	154599	180794	457470;457471	645452;645453	457471	645453	20210823_E1_LC8_Vcelkova_Seiser_ext_Uni_MPL_black_phosphorylom_fr01_cv70	4260	457471	645453	20210823_E1_LC8_Vcelkova_Seiser_ext_Uni_MPL_black_phosphorylom_fr01_cv70	4260	457471	645453	20210823_E1_LC8_Vcelkova_Seiser_ext_Uni_MPL_black_phosphorylom_fr01_cv70	4260
Q9H426	257	Q9H426	Q9H426	Regulating synaptic membrane exocytosis protein 4	RIMS4	sp|Q9H426|RIMS4_HUMAN Regulating synaptic membrane exocytosis protein 4 OS=Homo sapiens OX=9606 GN=RIMS4 PE=1 SV=3	0.999479	35.8256	1.40169E-12	163.95	143.86	162.83	0.999479	35.8256	2.25198E-12	162.83	0.994945	23.217	1.40169E-12	163.95		1	S	VDPATGPLLRQASQLSLESTVGPCGERS___	X;X;X;X;X;X;X;X;X;X;X;X;X;X;X;Phospho (STY);X;X;X;X;X;X;X;X;X;X;X;X;X;X;X	XXXXXXXXXXPPPPPPPPPPPPPPPPPXXXX	QASQLS(0.999)LESTVGPCGER	QAS(-36)QLS(36)LES(-36)T(-53)VGPCGER	6	3	0.088115	15011	0	0	16906	0	0	16507	0	0	18432	0	0	15136	0	0	18372	0	0	16218	0	0	17754	0	0	15853	0	0	20094	0	0	15011	0	0	16906	0	0	16507	0	0	18432	0	0	15136	0	0	18372	0	0	16218	0	0	17754	0	0	15853	0	0	20094	0	0	2	0	0	2	0	0	2	0	0	2	0	0	2	0	0	2	0	0	2	0	0	2	0	0	2	0	0	2	0	0	9136.8	0	0	8902.1	0	0	9778.6	0	0	10528	0	0	8898	0	0	11372	0	0	9884.3	0	0	10892	0	0	9974.3	0	0	11712	0	0	5873.8	0	0	8003.7	0	0	6728.3	0	0	7904.1	0	0	6237.6	0	0	6999.9	0	0	6333.3	0	0	6861.3	0	0	5879.1	0	0	8382.2	0	0	9136.8	0	0	8902.1	0	0	9778.6	0	0	10528	0	0	8898	0	0	11372	0	0	9884.3	0	0	10892	0	0	9974.3	0	0	11712	0	0	5873.8	0	0	8003.7	0	0	6728.3	0	0	7904.1	0	0	6237.6	0	0	6999.9	0	0	6333.3	0	0	6861.3	0	0	5879.1	0	0	8382.2	0	0	1	0	0	1	0	0	1	0	0	1	0	0	1	0	0	1	0	0	1	0	0	1	0	0	1	0	0	1	0	0	1	0	0	1	0	0	1	0	0	1	0	0	1	0	0	1	0	0	1	0	0	1	0	0	1	0	0	1	0	0	305620000	305620000	0	0	NaN	154590000	151030000	NaN	NaN	154590000	0	0	151030000	0	0									24313	8452	257	257	123986	143792	361791;361792	507531;507532	361791	507531	20210821_E1_LC8_Vcelkova_Seiser_ext_Uni_MPL_red_phosphorylom_fr05_cv55	11162	361792	507532	20210823_E1_LC8_Vcelkova_Seiser_ext_Uni_MPL_black_phosphorylom_fr05_cv55	11311	361792	507532	20210823_E1_LC8_Vcelkova_Seiser_ext_Uni_MPL_black_phosphorylom_fr05_cv55	11311
Q9H444	223	Q9H444	Q9H444	Charged multivesicular body protein 4b	CHMP4B	sp|Q9H444|CHM4B_HUMAN Charged multivesicular body protein 4b OS=Homo sapiens OX=9606 GN=CHMP4B PE=1 SV=1	1	92.2389	0.000219353	145.9	121.38	92.239	1	66.0557	0.000219353	145.9	1	92.2389	0.00159418	118.21		1	S	EEEDDDMKELENWAGSM______________	X;X;X;X;X;X;X;X;X;X;X;X;X;X;X;Phospho (STY);Oxidation (M);X;X;X;X;X;X;X;X;X;X;X;X;X;X	XXXXXXXXPPPPPPPPPXXXXXXXXXXXXXX	ELENWAGS(1)M	ELENWAGS(92)M	8	2	-0.22145	78201	0	0	71989	0	0	80114	0	0	78918	0	0	79549	0	0	77976	0	0	67496	0	0	67844	0	0	68067	0	0	90575	0	0	78201	0	0	71989	0	0	80114	0	0	78918	0	0	79549	0	0	77976	0	0	67496	0	0	67844	0	0	68067	0	0	90575	0	0	9	0	0	9	0	0	9	0	0	9	0	0	9	0	0	9	0	0	9	0	0	9	0	0	9	0	0	9	0	0	42756	0	0	36387	0	0	43675	0	0	44397	0	0	44245	0	0	43943	0	0	35769	0	0	38528	0	0	38986	0	0	49160	0	0	35445	0	0	35602	0	0	36438	0	0	34522	0	0	35304	0	0	34034	0	0	31726	0	0	29316	0	0	29082	0	0	41415	0	0	42756	0	0	36387	0	0	43675	0	0	44397	0	0	44245	0	0	43943	0	0	35769	0	0	38528	0	0	38986	0	0	49160	0	0	35445	0	0	35602	0	0	36438	0	0	34522	0	0	35304	0	0	34034	0	0	31726	0	0	29316	0	0	29082	0	0	41415	0	0	5	0	0	5	0	0	5	0	0	5	0	0	5	0	0	5	0	0	5	0	0	5	0	0	5	0	0	5	0	0	4	0	0	4	0	0	4	0	0	4	0	0	4	0	0	4	0	0	4	0	0	4	0	0	4	0	0	4	0	0	157490000	157490000	0	0	NaN	73964000	31937000	NaN	NaN	73964000	0	0	31937000	0	0									24314	8453	223	223	40378	46585;46586	116958;116959;116960;116961;116962	164170;164171;164172;164173;164174;164175;164176;164177;164178	116962	164177	20210823_E1_LC8_Vcelkova_Seiser_ext_Uni_MPL_black_phosphorylom_fr05_cv55	21055	116959	164171	20210821_E1_LC8_Vcelkova_Seiser_ext_Uni_MPL_red_phosphorylom_fr05_cv55	17175	116959	164171	20210821_E1_LC8_Vcelkova_Seiser_ext_Uni_MPL_red_phosphorylom_fr05_cv55	17175
Q9H467	110	Q9H467	Q9H467	CUE domain-containing protein 2	CUEDC2	sp|Q9H467|CUED2_HUMAN CUE domain-containing protein 2 OS=Homo sapiens OX=9606 GN=CUEDC2 PE=1 SV=1	1	115.578	1.04716E-98	254.25	212.21	154.83	1	102.758	8.9611E-54	198.73	1	115.578	1.04716E-98	254.25		1	S	NLQPQSSGVQGQVPISPEPLQRPEMLKEETR	X;X;X;X;X;X;X;X;X;X;X;X;X;X;X;Phospho (STY);X;X;X;X;X;X;X;X;Oxidation (M);X;X;X;X;X;X	PPPPPPPPPPPPPPPPPPPPPPPPPPPXXXX	ENLQPQSSGVQGQVPIS(1)PEPLQRPEMLK	ENLQPQS(-120)S(-120)GVQGQVPIS(120)PEPLQRPEMLK	17	4	-0.70261	350280	0	0	304260	0	0	367660	0	0	319670	0	0	358750	0	0	331610	0	0	319620	0	0	337070	0	0	324120	0	0	395350	0	0	350280	0	0	304260	0	0	367660	0	0	319670	0	0	358750	0	0	331610	0	0	319620	0	0	337070	0	0	324120	0	0	395350	0	0	22	0	0	22	0	0	22	0	0	22	0	0	22	0	0	22	0	0	22	0	0	22	0	0	22	0	0	22	0	0	126920	0	0	102160	0	0	135400	0	0	127400	0	0	130540	0	0	126870	0	0	122780	0	0	134770	0	0	130740	0	0	163030	0	0	223360	0	0	202100	0	0	232270	0	0	192280	0	0	228210	0	0	204750	0	0	196840	0	0	202300	0	0	193380	0	0	232320	0	0	126920	0	0	102160	0	0	135400	0	0	127400	0	0	130540	0	0	126870	0	0	122780	0	0	134770	0	0	130740	0	0	163030	0	0	223360	0	0	202100	0	0	232270	0	0	192280	0	0	228210	0	0	204750	0	0	196840	0	0	202300	0	0	193380	0	0	232320	0	0	9	0	0	9	0	0	9	0	0	9	0	0	9	0	0	9	0	0	9	0	0	9	0	0	9	0	0	9	0	0	13	0	0	13	0	0	13	0	0	13	0	0	13	0	0	13	0	0	13	0	0	13	0	0	13	0	0	13	0	0	1235500000	1235500000	0	0	4.258	227600000	216250000	1.8519	1.293	227600000	0	0	216250000	0	0									24315	8455	110	110	42740	49360;49361	123274;123275;123276;123277;123278;123279;123280;123281;123282;123283;123284;123285;123286	172905;172906;172907;172908;172909;172910;172911;172912;172913;172914;172915;172916;172917;172918;172919;172920;172921;172922;172923;172924;172925;172926	123278	172912	20210823_E1_LC8_Vcelkova_Seiser_ext_Uni_MPL_black_phosphorylom_fr08_cv40	13122	123283	172920	20210823_E1_LC8_Vcelkova_Seiser_ext_Uni_MPL_black_phosphorylom_fr08_cv40	14679	123283	172920	20210823_E1_LC8_Vcelkova_Seiser_ext_Uni_MPL_black_phosphorylom_fr08_cv40	14679
Q9H4A3	167	Q9H4A3	Q9H4A3	Serine/threonine-protein kinase WNK1	WNK1	sp|Q9H4A3|WNK1_HUMAN Serine/threonine-protein kinase WNK1 OS=Homo sapiens OX=9606 GN=WNK1 PE=1 SV=2	0.999372	32.1982	1.61231E-06	146.37	124.14	130.77	0.995264	23.2265	1.61231E-06	146.37	0.999372	32.1982	3.07252E-05	130.77		1	S	APSTVPSSTSKDRPVSQPSLVGSKEEPPPAR	X;X;X;X;X;X;X;X;X;X;X;X;X;X;X;Phospho (STY);X;X;X;X;X;X;X;X;X;X;X;X;X;X;X	XXXXXXXXXXXPPPPPPPPPPPPPXXXXXXX	DRPVS(0.999)QPS(0.001)LVGSK	DRPVS(32)QPS(-32)LVGS(-46)K	5	3	0.9293	81719	0	0	67814	0	0	82734	0	0	67238	0	0	84884	0	0	76798	0	0	51425	0	0	50497	0	0	42632	0	0	77207	0	0	81719	0	0	67814	0	0	82734	0	0	67238	0	0	84884	0	0	76798	0	0	51425	0	0	50497	0	0	42632	0	0	77207	0	0	7	0	0	7	0	0	7	0	0	7	0	0	7	0	0	7	0	0	7	0	0	7	0	0	7	0	0	7	0	0	41714	0	0	38578	0	0	48415	0	0	41318	0	0	47175	0	0	47774	0	0	28411	0	0	31218	0	0	23146	0	0	42597	0	0	40005	0	0	29236	0	0	34319	0	0	25920	0	0	37709	0	0	29023	0	0	23014	0	0	19279	0	0	19486	0	0	34610	0	0	41714	0	0	38578	0	0	48415	0	0	41318	0	0	47175	0	0	47774	0	0	28411	0	0	31218	0	0	23146	0	0	42597	0	0	40005	0	0	29236	0	0	34319	0	0	25920	0	0	37709	0	0	29023	0	0	23014	0	0	19279	0	0	19486	0	0	34610	0	0	4	0	0	4	0	0	4	0	0	4	0	0	4	0	0	4	0	0	4	0	0	4	0	0	4	0	0	4	0	0	3	0	0	3	0	0	3	0	0	3	0	0	3	0	0	3	0	0	3	0	0	3	0	0	3	0	0	3	0	0	1130100000	1130100000	0	0	2.6565	591080000	442510000	2.941	1.9718	591080000	0	0	442510000	0	0									24316	8461	167	167	28090;28091	32372;32373	81296;81297;81298;81299;81300	113695;113696;113697;113698;113699;113700;113701	81300	113701	20210823_E1_LC8_Vcelkova_Seiser_ext_Uni_MPL_black_phosphorylom_fr08_cv70	3822	81298	113697	20210821_E1_LC8_Vcelkova_Seiser_ext_Uni_MPL_red_phosphorylom_fr08_cv70	3741	81298	113697	20210821_E1_LC8_Vcelkova_Seiser_ext_Uni_MPL_red_phosphorylom_fr08_cv70	3741
Q9H4A3	174	Q9H4A3	Q9H4A3	Serine/threonine-protein kinase WNK1	WNK1	sp|Q9H4A3|WNK1_HUMAN Serine/threonine-protein kinase WNK1 OS=Homo sapiens OX=9606 GN=WNK1 PE=1 SV=2	0.997238	25.5758	9.84039E-34	197.89	172.35	197.89	0.997238	25.5758	9.84039E-34	197.89	0.908682	9.97864	1.18438E-14	151.19		1	S	STSKDRPVSQPSLVGSKEEPPPARSGSGGGS	X;X;X;X;X;X;X;X;X;X;X;X;X;X;X;Phospho (STY);X;X;X;X;X;X;X;X;Phospho (STY);X;Phospho (STY);X;X;X;Phospho (STY)	XXXXPPPPPPPPPPPPPPPPPPPPXXXXXXX	DRPVSQPS(0.003)LVGS(0.997)KEEPPPAR	DRPVS(-63)QPS(-26)LVGS(26)KEEPPPAR	12	4	-0.051951	88207	0	0	93290	0	0	90090	0	0	111430	0	0	91414	0	0	109650	0	0	79999	0	0	85629	0	0	77590	0	0	107600	0	0	88207	0	0	93290	0	0	90090	0	0	111430	0	0	91414	0	0	109650	0	0	79999	0	0	85629	0	0	77590	0	0	107600	0	0	3	0	0	3	0	0	3	0	0	3	0	0	3	0	0	3	0	0	3	0	0	3	0	0	3	0	0	3	0	0	67549	0	0	67646	0	0	68906	0	0	86619	0	0	74043	0	0	85597	0	0	60701	0	0	67599	0	0	59086	0	0	81633	0	0	20658	0	0	25644	0	0	21185	0	0	24815	0	0	17372	0	0	24055	0	0	19298	0	0	18030	0	0	18504	0	0	25966	0	0	67549	0	0	67646	0	0	68906	0	0	86619	0	0	74043	0	0	85597	0	0	60701	0	0	67599	0	0	59086	0	0	81633	0	0	20658	0	0	25644	0	0	21185	0	0	24815	0	0	17372	0	0	24055	0	0	19298	0	0	18030	0	0	18504	0	0	25966	0	0	2	0	0	2	0	0	2	0	0	2	0	0	2	0	0	2	0	0	2	0	0	2	0	0	2	0	0	2	0	0	1	0	0	1	0	0	1	0	0	1	0	0	1	0	0	1	0	0	1	0	0	1	0	0	1	0	0	1	0	0	175950000	175950000	0	0	0.41362	95692000	80261000	0.47614	0.35763	95692000	0	0	80261000	0	0									24317	8461	174	174	28090;28091	32372;32373	81301;81302	113702;113703;113704	81301	113702	20210821_E1_LC8_Vcelkova_Seiser_ext_Uni_MPL_red_phosphorylom_fr07_cv55	6122	81301	113702	20210821_E1_LC8_Vcelkova_Seiser_ext_Uni_MPL_red_phosphorylom_fr07_cv55	6122	81301	113702	20210821_E1_LC8_Vcelkova_Seiser_ext_Uni_MPL_red_phosphorylom_fr07_cv55	6122
Q9H4A3	2027	Q9H4A3	Q9H4A3	Serine/threonine-protein kinase WNK1	WNK1	sp|Q9H4A3|WNK1_HUMAN Serine/threonine-protein kinase WNK1 OS=Homo sapiens OX=9606 GN=WNK1 PE=1 SV=2	1	64.4272	2.14748E-10	131.64	107.65	119.41	1	64.4272	2.14748E-10	131.64	0.999998	58.261	3.17897E-10	127.07		2;3	S	SDPEAAFLSRDVDDGSGSPHSPHQLSSKSLP	Phospho (STY);X;X;X;X;X;X;X;X;X;X;X;X;X;X;Phospho (STY);X;Phospho (STY);X;X;Phospho (STY);X;X;X;X;X;X;X;X;X;X	XXXXXXXXXXPPPPPPPPPPPPPPPPPPXXX	DVDDGS(1)GS(1)PHS(1)PHQLSSK	DVDDGS(64)GS(61)PHS(43)PHQLS(-43)S(-49)K	6	3	-0.46168	0	214200	547410	0	217670	480960	0	221160	576520	0	233310	528220	0	226110	568510	0	230900	509810	0	200460	505160	0	195180	516420	0	213120	502860	0	241710	618770	0	214200	547410	0	217670	480960	0	221160	576520	0	233310	528220	0	226110	568510	0	230900	509810	0	200460	505160	0	195180	516420	0	213120	502860	0	241710	618770	0	7	18	0	7	18	0	7	18	0	7	18	0	7	18	0	7	18	0	7	18	0	7	18	0	7	18	0	7	18	0	144730	235670	0	136910	181570	0	152820	244030	0	165820	226870	0	156890	250950	0	156470	223520	0	137470	201320	0	135250	218250	0	153720	207410	0	155520	255190	0	69473	311750	0	80764	299390	0	68345	332500	0	67497	301360	0	69220	317560	0	74428	286290	0	62998	303850	0	59933	298170	0	59398	295450	0	86190	363580	0	144730	235670	0	136910	181570	0	152820	244030	0	165820	226870	0	156890	250950	0	156470	223520	0	137470	201320	0	135250	218250	0	153720	207410	0	155520	255190	0	69473	311750	0	80764	299390	0	68345	332500	0	67497	301360	0	69220	317560	0	74428	286290	0	62998	303850	0	59933	298170	0	59398	295450	0	86190	363580	0	4	8	0	4	8	0	4	8	0	4	8	0	4	8	0	4	8	0	4	8	0	4	8	0	4	8	0	4	8	0	3	10	0	3	10	0	3	10	0	3	10	0	3	10	0	3	10	0	3	10	0	3	10	0	3	10	0	3	10	923500000	0	293120000	630390000	45.148	399470000	279490000	NaN	13.664	0	156540000	242930000	0	136580000	142920000									24318	8461	2027	2027	29881	34521;34522;34523	86569;86570;86571;86572;86573;86577;86578;86582	121045;121046;121047;121048;121049;121050;121051;121052;121053;121054;121055;121056;121057;121058;121059;121060;121061;121062;121063;121071;121072;121073;121074;121075;121084;121085;121086	86570	121052	20210821_E1_LC8_Vcelkova_Seiser_ext_Uni_MPL_red_phosphorylom_fr01_cv55	7295	86577	121071	20210821_E1_LC8_Vcelkova_Seiser_ext_Uni_MPL_red_phosphorylom_fr03_cv55	4410	86577	121071	20210821_E1_LC8_Vcelkova_Seiser_ext_Uni_MPL_red_phosphorylom_fr03_cv55	4410
Q9H4A3	2029	Q9H4A3	Q9H4A3	Serine/threonine-protein kinase WNK1	WNK1	sp|Q9H4A3|WNK1_HUMAN Serine/threonine-protein kinase WNK1 OS=Homo sapiens OX=9606 GN=WNK1 PE=1 SV=2	0.999999	61.3589	2.7983E-52	218.98	196.54	119.41	0.999999	61.3589	2.7983E-52	218.98	0.999996	56.2424	5.61853E-41	207.17		1;2;3	S	PEAAFLSRDVDDGSGSPHSPHQLSSKSLPSQ	X;X;X;X;X;X;X;X;X;X;X;X;X;Phospho (STY);X;Phospho (STY);X;X;Phospho (STY);X;X;X;X;X;X;X;X;X;X;X;X	XXXXXXXXPPPPPPPPPPPPPPPPPPXXXXX	DVDDGS(1)GS(1)PHS(1)PHQLSSK	DVDDGS(64)GS(61)PHS(43)PHQLS(-43)S(-49)K	8	3	-0.46168	26912	385500	547410	32952	437740	480960	29882	401590	576520	32374	438400	528220	27480	393610	568510	31491	446830	509810	22649	338360	505160	22815	345690	516420	23590	335120	502860	30594	466880	618770	26912	385500	547410	32952	437740	480960	29882	401590	576520	32374	438400	528220	27480	393610	568510	31491	446830	509810	22649	338360	505160	22815	345690	516420	23590	335120	502860	30594	466880	618770	2	17	18	2	17	18	2	17	18	2	17	18	2	17	18	2	17	18	2	17	18	2	17	18	2	17	18	2	17	18	16641	134040	235670	19976	153070	181570	17984	138310	244030	22134	180950	226870	16252	135710	250950	20214	180180	223520	14091	113870	201320	13686	125730	218250	15811	119430	207410	18092	183760	255190	10271	251460	311750	12976	284670	299390	11898	263270	332500	10240	257460	301360	11228	257900	317560	11277	266660	286290	8557.5	224490	303850	9128.6	219960	298170	7779.3	215690	295450	12502	283130	363580	16641	134040	235670	19976	153070	181570	17984	138310	244030	22134	180950	226870	16252	135710	250950	20214	180180	223520	14091	113870	201320	13686	125730	218250	15811	119430	207410	18092	183760	255190	10271	251460	311750	12976	284670	299390	11898	263270	332500	10240	257460	301360	11228	257900	317560	11277	266660	286290	8557.5	224490	303850	9128.6	219960	298170	7779.3	215690	295450	12502	283130	363580	1	7	8	1	7	8	1	7	8	1	7	8	1	7	8	1	7	8	1	7	8	1	7	8	1	7	8	1	7	8	1	10	10	1	10	10	1	10	10	1	10	10	1	10	10	1	10	10	1	10	10	1	10	10	1	10	10	1	10	10	3400700000	332410000	2437900000	630390000	166.25	837650000	1129100000	NaN	55.201	41419000	553310000	242930000	0	986230000	142920000									24319	8461	2029	2029	29881	34521;34522;34523	86569;86570;86571;86572;86573;86574;86575;86576;86579;86580;86581;86582;86586;86589	121045;121046;121047;121048;121049;121050;121051;121052;121053;121054;121055;121056;121057;121058;121059;121060;121061;121062;121063;121064;121065;121066;121067;121068;121069;121070;121076;121077;121078;121079;121080;121081;121082;121083;121084;121085;121086;121092;121095	86570	121052	20210821_E1_LC8_Vcelkova_Seiser_ext_Uni_MPL_red_phosphorylom_fr01_cv55	7295	86586	121092	20210821_E1_LC8_Vcelkova_Seiser_ext_Uni_MPL_red_phosphorylom_fr04_cv70	1708	86586	121092	20210821_E1_LC8_Vcelkova_Seiser_ext_Uni_MPL_red_phosphorylom_fr04_cv70	1708
Q9H4A3	2032	Q9H4A3	Q9H4A3	Serine/threonine-protein kinase WNK1	WNK1	sp|Q9H4A3|WNK1_HUMAN Serine/threonine-protein kinase WNK1 OS=Homo sapiens OX=9606 GN=WNK1 PE=1 SV=2	0.999998	56.1404	1.34529E-165	312.15	278.45	152.63	0.999998	56.1404	1.85454E-127	288.65	0.999994	52.3673	1.34529E-165	312.15		1;2;3	S	AFLSRDVDDGSGSPHSPHQLSSKSLPSQNLS	X;X;X;X;X;X;X;X;X;X;Phospho (STY);X;Phospho (STY);X;X;Phospho (STY);X;X;X;X;X;X;X;X;X;X;X;X;X;X;X	XXXXXPPPPPPPPPPPPPPPPPPXXXXXXXX	DVDDGSGSPHS(1)PHQLSSK	DVDDGS(-78)GS(-56)PHS(56)PHQLS(-76)S(-80)K	11	4	0.070153	146110	451030	547410	176540	481180	480960	148840	474330	576520	187920	521280	528220	152660	469800	568510	182390	514970	509810	119060	403820	505160	133640	411920	516420	126050	420050	502860	183950	521640	618770	146110	451030	547410	176540	481180	480960	148840	474330	576520	187920	521280	528220	152660	469800	568510	182390	514970	509810	119060	403820	505160	133640	411920	516420	126050	420050	502860	183950	521640	618770	9	17	18	9	17	18	9	17	18	9	17	18	9	17	18	9	17	18	9	17	18	9	17	18	9	17	18	9	17	18	101780	269050	235670	111900	277280	181570	103650	279400	244030	128240	331320	226870	105220	281110	250950	123750	322740	223520	82165	242320	201320	93598	251900	218250	88511	263760	207410	120470	324700	255190	44335	181990	311750	64640	203910	299390	45194	194930	332500	59684	189960	301360	47442	188680	317560	58632	192230	286290	36896	161490	303850	40045	160020	298170	37544	156290	295450	63475	196940	363580	101780	269050	235670	111900	277280	181570	103650	279400	244030	128240	331320	226870	105220	281110	250950	123750	322740	223520	82165	242320	201320	93598	251900	218250	88511	263760	207410	120470	324700	255190	44335	181990	311750	64640	203910	299390	45194	194930	332500	59684	189960	301360	47442	188680	317560	58632	192230	286290	36896	161490	303850	40045	160020	298170	37544	156290	295450	63475	196940	363580	5	10	8	5	10	8	5	10	8	5	10	8	5	10	8	5	10	8	5	10	8	5	10	8	5	10	8	5	10	8	4	7	10	4	7	10	4	7	10	4	7	10	4	7	10	4	7	10	4	7	10	4	7	10	4	7	10	4	7	10	4579600000	1742000000	2207200000	630390000	223.88	1740200000	1378500000	NaN	67.39	943920000	553310000	242930000	249340000	986230000	142920000									24320	8461	2032	2032	29881	34521;34522;34523	86569;86570;86571;86572;86573;86574;86575;86577;86578;86579;86580;86581;86583;86584;86585;86587;86588;86590	121045;121046;121047;121048;121049;121050;121051;121052;121053;121054;121055;121056;121057;121058;121059;121060;121061;121062;121063;121064;121065;121066;121067;121068;121069;121071;121072;121073;121074;121075;121076;121077;121078;121079;121080;121081;121082;121083;121087;121088;121089;121090;121091;121093;121094;121096;121097	86583	121087	20210821_E1_LC8_Vcelkova_Seiser_ext_Uni_MPL_red_phosphorylom_fr03_cv55	3034	86590	121096	20210823_E1_LC8_Vcelkova_Seiser_ext_Uni_MPL_black_phosphorylom_fr04_cv70	1832	86590	121096	20210823_E1_LC8_Vcelkova_Seiser_ext_Uni_MPL_black_phosphorylom_fr04_cv70	1832
Q9H4A3	183	Q9H4A3	Q9H4A3	Serine/threonine-protein kinase WNK1	WNK1	sp|Q9H4A3|WNK1_HUMAN Serine/threonine-protein kinase WNK1 OS=Homo sapiens OX=9606 GN=WNK1 PE=1 SV=2	0.999981	47.2659	4.41527E-09	104.05	84.671	104.05	0.999958	43.7323	6.94136E-05	95.703	0.999981	47.2659	4.41527E-09	104.05		1;2	S	QPSLVGSKEEPPPARSGSGGGSAKEPQEERS	X;X;X;X;X;X;Phospho (STY);X;X;X;X;X;X;X;X;Phospho (STY);X;Phospho (STY);X;X;X;Phospho (STY);X;X;X;X;X;X;X;X;X	XXXXXXXXPPPPPPPPPPPPPPPPPPPPPPX	EEPPPARS(1)GS(0.999)GGGS(0.001)AKEPQEER	EEPPPARS(47)GS(29)GGGS(-29)AKEPQEER	8	4	0.90517	28104	325100	0	29477	317030	0	25669	314210	0	31840	370140	0	25093	312590	0	28765	320680	0	24231	256200	0	22977	222200	0	21661	244590	0	31599	337800	0	28104	325100	0	29477	317030	0	25669	314210	0	31840	370140	0	25093	312590	0	28765	320680	0	24231	256200	0	22977	222200	0	21661	244590	0	31599	337800	0	1	13	0	1	13	0	1	13	0	1	13	0	1	13	0	1	13	0	1	13	0	1	13	0	1	13	0	1	13	0	0	177750	0	0	165450	0	0	175880	0	0	206300	0	0	188040	0	0	200840	0	0	142230	0	0	134680	0	0	133630	0	0	190390	0	28104	147350	0	29477	151590	0	25669	138330	0	31840	163840	0	25093	124550	0	28765	119840	0	24231	113970	0	22977	87519	0	21661	110950	0	31599	147410	0	0	177750	0	0	165450	0	0	175880	0	0	206300	0	0	188040	0	0	200840	0	0	142230	0	0	134680	0	0	133630	0	0	190390	0	28104	147350	0	29477	151590	0	25669	138330	0	31840	163840	0	25093	124550	0	28765	119840	0	24231	113970	0	22977	87519	0	21661	110950	0	31599	147410	0	0	6	0	0	6	0	0	6	0	0	6	0	0	6	0	0	6	0	0	6	0	0	6	0	0	6	0	0	6	0	1	7	0	1	7	0	1	7	0	1	7	0	1	7	0	1	7	0	1	7	0	1	7	0	1	7	0	1	7	0	415980000	80816000	335160000	0	NaN	57737000	146930000	NaN	NaN	0	57737000	0	80816000	66113000	0									24321	8461	183	183	35352;35353;146024	40772;40773;169716;169717	102396;102397;102398;102399;427001;427003;427004	143736;143737;143738;143739;143740;143741;143742;143743;598478;598480;598481;598482;598483;598484	102399	143743	20210823_E1_LC8_Vcelkova_Seiser_ext_Uni_MPL_black_phosphorylom_fr07_cv55	3171	102399	143743	20210823_E1_LC8_Vcelkova_Seiser_ext_Uni_MPL_black_phosphorylom_fr07_cv55	3171	102399	143743	20210823_E1_LC8_Vcelkova_Seiser_ext_Uni_MPL_black_phosphorylom_fr07_cv55	3171
Q9H4A3	185	Q9H4A3	Q9H4A3	Serine/threonine-protein kinase WNK1	WNK1	sp|Q9H4A3|WNK1_HUMAN Serine/threonine-protein kinase WNK1 OS=Homo sapiens OX=9606 GN=WNK1 PE=1 SV=2	0.998752	29.0308	4.41527E-09	124.94	106.45	104.05	0.982302	17.443	1.43668E-05	115.72	0.998752	29.0308	4.41527E-09	124.94		1;2	S	SLVGSKEEPPPARSGSGGGSAKEPQEERSQQ	X;X;X;X;Phospho (STY);X;X;X;X;X;X;X;X;Phospho (STY);X;Phospho (STY);X;X;X;X;X;X;X;X;X;X;X;X;X;X;X	XXXXXXPPPPPPPPPPPPPPPPPPPPPPXXX	EEPPPARS(1)GS(0.999)GGGS(0.001)AKEPQEER	EEPPPARS(47)GS(29)GGGS(-29)AKEPQEER	10	4	0.90517	7677.6	325100	0	8179.6	317030	0	7029.3	314210	0	10514	370140	0	7178.5	312590	0	9902	320680	0	6934.4	256200	0	4914.2	222200	0	6685.8	244590	0	7893.9	337800	0	7677.6	325100	0	8179.6	317030	0	7029.3	314210	0	10514	370140	0	7178.5	312590	0	9902	320680	0	6934.4	256200	0	4914.2	222200	0	6685.8	244590	0	7893.9	337800	0	1	13	0	1	13	0	1	13	0	1	13	0	1	13	0	1	13	0	1	13	0	1	13	0	1	13	0	1	13	0	7677.6	177750	0	8179.6	165450	0	7029.3	175880	0	10514	206300	0	7178.5	188040	0	9902	200840	0	6934.4	142230	0	4914.2	134680	0	6685.8	133630	0	7893.9	190390	0	0	147350	0	0	151590	0	0	138330	0	0	163840	0	0	124550	0	0	119840	0	0	113970	0	0	87519	0	0	110950	0	0	147410	0	7677.6	177750	0	8179.6	165450	0	7029.3	175880	0	10514	206300	0	7178.5	188040	0	9902	200840	0	6934.4	142230	0	4914.2	134680	0	6685.8	133630	0	7893.9	190390	0	0	147350	0	0	151590	0	0	138330	0	0	163840	0	0	124550	0	0	119840	0	0	113970	0	0	87519	0	0	110950	0	0	147410	0	1	6	0	1	6	0	1	6	0	1	6	0	1	6	0	1	6	0	1	6	0	1	6	0	1	6	0	1	6	0	0	7	0	0	7	0	0	7	0	0	7	0	0	7	0	0	7	0	0	7	0	0	7	0	0	7	0	0	7	0	630750000	295590000	335160000	0	NaN	353330000	66113000	NaN	NaN	295590000	57737000	0	0	66113000	0									24322	8461	185	185	35352;35353;146024	40772;40773;169716;169717	102396;102397;102398;102399;427000;427003;427004	143736;143737;143738;143739;143740;143741;143742;143743;598477;598480;598481;598482;598483;598484	102399	143743	20210823_E1_LC8_Vcelkova_Seiser_ext_Uni_MPL_black_phosphorylom_fr07_cv55	3171	427002	598479	20210823_E1_LC8_Vcelkova_Seiser_ext_Uni_MPL_black_phosphorylom_fr03_cv70	934	102399	143743	20210823_E1_LC8_Vcelkova_Seiser_ext_Uni_MPL_black_phosphorylom_fr07_cv55	3171
Q9H4A3	189	Q9H4A3	Q9H4A3	Serine/threonine-protein kinase WNK1	WNK1	sp|Q9H4A3|WNK1_HUMAN Serine/threonine-protein kinase WNK1 OS=Homo sapiens OX=9606 GN=WNK1 PE=1 SV=2	0.550135	1.20702	6.94136E-05	95.703	83.569	78.333	0.550135	1.20702	6.94136E-05	95.703						1;2	S	SKEEPPPARSGSGGGSAKEPQEERSQQQDDI	Phospho (STY);X;X;X;X;X;X;X;X;Phospho (STY);X;X;X;X;X;Phospho (STY);X;X;X;X;X;X;X;X;X;X;X;X;X;X;X	XXXXXXXXXPPPPPPPPPPPPPPPXXXXXXX	S(0.417)GS(0.033)GGGS(0.55)AKEPQEER	S(-1.2)GS(-12)GGGS(1.2)AKEPQEER	7	3	0.1724	35953	61418	0	33532	65093	0	40011	61852	0	39093	77571	0	40818	67380	0	41612	75516	0	29053	45671	0	31006	44089	0	27281	41983	0	41378	65506	0	35953	61418	0	33532	65093	0	40011	61852	0	39093	77571	0	40818	67380	0	41612	75516	0	29053	45671	0	31006	44089	0	27281	41983	0	41378	65506	0	1	3	0	1	3	0	1	3	0	1	3	0	1	3	0	1	3	0	1	3	0	1	3	0	1	3	0	1	3	0	35953	61418	0	33532	65093	0	40011	61852	0	39093	77571	0	40818	67380	0	41612	75516	0	29053	45671	0	31006	44089	0	27281	41983	0	41378	65506	0	0	0	0	0	0	0	0	0	0	0	0	0	0	0	0	0	0	0	0	0	0	0	0	0	0	0	0	0	0	0	35953	61418	0	33532	65093	0	40011	61852	0	39093	77571	0	40818	67380	0	41612	75516	0	29053	45671	0	31006	44089	0	27281	41983	0	41378	65506	0	0	0	0	0	0	0	0	0	0	0	0	0	0	0	0	0	0	0	0	0	0	0	0	0	0	0	0	0	0	0	1	3	0	1	3	0	1	3	0	1	3	0	1	3	0	1	3	0	1	3	0	1	3	0	1	3	0	1	3	0	0	0	0	0	0	0	0	0	0	0	0	0	0	0	0	0	0	0	0	0	0	0	0	0	0	0	0	0	0	0	132240000	43151000	89088000	0	NaN	132240000	0	NaN	NaN	43151000	89088000	0	0	0	0									24323	8461	189	189	35352;35353;146024	40772;40773;169716;169717	426999;427003	598476;598480;598481;598482	426999	598476	20210821_E1_LC8_Vcelkova_Seiser_ext_Uni_MPL_red_phosphorylom_fr02_cv55	1427	427003	598481	20210821_E1_LC8_Vcelkova_Seiser_ext_Uni_MPL_red_phosphorylom_fr07_cv70	1639	427003	598481	20210821_E1_LC8_Vcelkova_Seiser_ext_Uni_MPL_red_phosphorylom_fr07_cv70	1639
Q9H4A3	1978	Q9H4A3	Q9H4A3	Serine/threonine-protein kinase WNK1	WNK1	sp|Q9H4A3|WNK1_HUMAN Serine/threonine-protein kinase WNK1 OS=Homo sapiens OX=9606 GN=WNK1 PE=1 SV=2	1	119.328	1.8179E-17	130.15	115.89	119.33	1	119.32	1.75277E-14	119.32	1	119.328	1.8179E-17	130.15		1	S	TEDKITDTKKEGPVASPPFMDLEQAVLPAVI	X;X;X;X;X;X;X;X;X;X;X;X;X;X;X;Phospho (STY);X;X;X;Oxidation (M);X;X;X;X;X;X;X;X;X;X;X	XXXXXXXXXXPPPPPPPPPPPPPPPPPPPPP	EGPVAS(1)PPFMDLEQAVLPAVIPK	EGPVAS(120)PPFMDLEQAVLPAVIPK	6	4	0.12292	23625	0	0	30434	0	0	26983	0	0	30592	0	0	25844	0	0	29628	0	0	22724	0	0	25190	0	0	24845	0	0	32250	0	0	23625	0	0	30434	0	0	26983	0	0	30592	0	0	25844	0	0	29628	0	0	22724	0	0	25190	0	0	24845	0	0	32250	0	0	8	0	0	8	0	0	8	0	0	8	0	0	8	0	0	8	0	0	8	0	0	8	0	0	8	0	0	8	0	0	4487.6	0	0	6188.9	0	0	5749.7	0	0	6599.8	0	0	5075.7	0	0	7175	0	0	4954.4	0	0	5130.7	0	0	5533.4	0	0	6771.8	0	0	19137	0	0	24245	0	0	21234	0	0	23992	0	0	20768	0	0	22453	0	0	17770	0	0	20060	0	0	19312	0	0	25478	0	0	4487.6	0	0	6188.9	0	0	5749.7	0	0	6599.8	0	0	5075.7	0	0	7175	0	0	4954.4	0	0	5130.7	0	0	5533.4	0	0	6771.8	0	0	19137	0	0	24245	0	0	21234	0	0	23992	0	0	20768	0	0	22453	0	0	17770	0	0	20060	0	0	19312	0	0	25478	0	0	3	0	0	3	0	0	3	0	0	3	0	0	3	0	0	3	0	0	3	0	0	3	0	0	3	0	0	3	0	0	5	0	0	5	0	0	5	0	0	5	0	0	5	0	0	5	0	0	5	0	0	5	0	0	5	0	0	5	0	0	116590000	116590000	0	0	NaN	24643000	64766000	NaN	NaN	24643000	0	0	64766000	0	0									24324	8461	1978	1978	37245	42986	108058;108059;108060;108061;108062;108063	151597;151598;151599;151600;151601;151602;151603;151604	108063	151604	20210823_E1_LC8_Vcelkova_Seiser_ext_Uni_MPL_black_phosphorylom_fr04_cv55	22399	108061	151601	20210823_E1_LC8_Vcelkova_Seiser_ext_Uni_MPL_black_phosphorylom_fr03_cv40	22379	108061	151601	20210823_E1_LC8_Vcelkova_Seiser_ext_Uni_MPL_black_phosphorylom_fr03_cv40	22379
Q9H4A3	2002	Q9H4A3	Q9H4A3	Serine/threonine-protein kinase WNK1	WNK1	sp|Q9H4A3|WNK1_HUMAN Serine/threonine-protein kinase WNK1 OS=Homo sapiens OX=9606 GN=WNK1 PE=1 SV=2	0.648168	2.65005	0.00327712	54.926	45.752	54.926					0.648168	2.65005	0.00327712	54.926		3	S	AVLPAVIPKKEKPELSEPSHLNGPSSDPEAA	X;X;X;X;X;X;X;X;X;X;X;X;X;X;X;Phospho (STY);X;X;X;X;X;X;X;X;Phospho (STY);Phospho (STY);X;X;X;X;X	XXXXXXXXXXPPPPPPPPPPPPPPPPPPPPP	EKPELS(0.648)EPS(0.352)HLNGPS(0.999)S(0.999)DPEAAFLS(0.001)R	EKPELS(2.7)EPS(-2.7)HLNGPS(34)S(34)DPEAAFLS(-34)R	6	4	-0.94633	0	0	1691.7	0	0	2085.3	0	0	1740.4	0	0	1540.2	0	0	2136	0	0	1875.2	0	0	2140.5	0	0	2002.6	0	0	2145.8	0	0	2444.7	0	0	1691.7	0	0	2085.3	0	0	1740.4	0	0	1540.2	0	0	2136	0	0	1875.2	0	0	2140.5	0	0	2002.6	0	0	2145.8	0	0	2444.7	0	0	2	0	0	2	0	0	2	0	0	2	0	0	2	0	0	2	0	0	2	0	0	2	0	0	2	0	0	2	0	0	0	0	0	0	0	0	0	0	0	0	0	0	0	0	0	0	0	0	0	0	0	0	0	0	0	0	0	0	0	0	1691.7	0	0	2085.3	0	0	1740.4	0	0	1540.2	0	0	2136	0	0	1875.2	0	0	2140.5	0	0	2002.6	0	0	2145.8	0	0	2444.7	0	0	0	0	0	0	0	0	0	0	0	0	0	0	0	0	0	0	0	0	0	0	0	0	0	0	0	0	0	0	0	0	1691.7	0	0	2085.3	0	0	1740.4	0	0	1540.2	0	0	2136	0	0	1875.2	0	0	2140.5	0	0	2002.6	0	0	2145.8	0	0	2444.7	0	0	0	0	0	0	0	0	0	0	0	0	0	0	0	0	0	0	0	0	0	0	0	0	0	0	0	0	0	0	0	0	2	0	0	2	0	0	2	0	0	2	0	0	2	0	0	2	0	0	2	0	0	2	0	0	2	0	0	2	7612300	0	0	7612300	0.029963	0	7612300	0	0.089936	0	0	0	0	0	7612300									24325	8461	2002	2002	39549;83245	45620;45621;45622;95870	114601	160707;160708	114601	160708	20210823_E1_LC8_Vcelkova_Seiser_ext_Uni_MPL_black_phosphorylom_fr04_cv70	9741	114601	160708	20210823_E1_LC8_Vcelkova_Seiser_ext_Uni_MPL_black_phosphorylom_fr04_cv70	9741	114601	160708	20210823_E1_LC8_Vcelkova_Seiser_ext_Uni_MPL_black_phosphorylom_fr04_cv70	9741
Q9H4A3	2005	Q9H4A3	Q9H4A3	Serine/threonine-protein kinase WNK1	WNK1	sp|Q9H4A3|WNK1_HUMAN Serine/threonine-protein kinase WNK1 OS=Homo sapiens OX=9606 GN=WNK1 PE=1 SV=2	0.983596	17.8666	7.08429E-33	174.46	160.45	174.46	0.65379	4.29382	2.40457E-24	152.05	0.983596	17.8666	7.08429E-33	174.46		2	S	PAVIPKKEKPELSEPSHLNGPSSDPEAAFLS	X;X;X;X;X;X;X;X;X;X;X;X;X;X;X;Phospho (STY);X;X;X;X;X;X;Phospho (STY);X;X;X;X;X;X;X;X	XXXXXXXPPPPPPPPPPPPPPPPPPPPPPPP	EKPELS(0.016)EPS(0.984)HLNGPS(0.065)S(0.935)DPEAAFLSR	EKPELS(-18)EPS(18)HLNGPS(-12)S(12)DPEAAFLS(-49)R	9	4	0.31024	0	8738.9	0	0	8226.6	0	0	8329.5	0	0	8351.7	0	0	8963.6	0	0	8078.3	0	0	9306	0	0	8936.4	0	0	8830.6	0	0	10208	0	0	8738.9	0	0	8226.6	0	0	8329.5	0	0	8351.7	0	0	8963.6	0	0	8078.3	0	0	9306	0	0	8936.4	0	0	8830.6	0	0	10208	0	0	3	0	0	3	0	0	3	0	0	3	0	0	3	0	0	3	0	0	3	0	0	3	0	0	3	0	0	3	0	0	4939.2	0	0	3835.7	0	0	4468.1	0	0	4830.2	0	0	4574.9	0	0	4160.2	0	0	4312.3	0	0	5128.4	0	0	4771	0	0	4878.3	0	0	3799.8	0	0	4390.9	0	0	3861.4	0	0	3521.4	0	0	4388.6	0	0	3918.2	0	0	4993.6	0	0	3808	0	0	4059.7	0	0	5329.2	0	0	4939.2	0	0	3835.7	0	0	4468.1	0	0	4830.2	0	0	4574.9	0	0	4160.2	0	0	4312.3	0	0	5128.4	0	0	4771	0	0	4878.3	0	0	3799.8	0	0	4390.9	0	0	3861.4	0	0	3521.4	0	0	4388.6	0	0	3918.2	0	0	4993.6	0	0	3808	0	0	4059.7	0	0	5329.2	0	0	2	0	0	2	0	0	2	0	0	2	0	0	2	0	0	2	0	0	2	0	0	2	0	0	2	0	0	2	0	0	1	0	0	1	0	0	1	0	0	1	0	0	1	0	0	1	0	0	1	0	0	1	0	0	1	0	0	1	0	47752000	0	47752000	0	0.18796	18443000	29309000	0.10887	0.34627	0	18443000	0	0	29309000	0									24326	8461	2005	2005	39549;83245	45620;45621;45622;95870	114590;114596	160680;160681;160698	114596	160698	20210823_E1_LC8_Vcelkova_Seiser_ext_Uni_MPL_black_phosphorylom_fr05_cv70	8041	114596	160698	20210823_E1_LC8_Vcelkova_Seiser_ext_Uni_MPL_black_phosphorylom_fr05_cv70	8041	114596	160698	20210823_E1_LC8_Vcelkova_Seiser_ext_Uni_MPL_black_phosphorylom_fr05_cv70	8041
Q9H4A3	2011	Q9H4A3	Q9H4A3	Serine/threonine-protein kinase WNK1	WNK1	sp|Q9H4A3|WNK1_HUMAN Serine/threonine-protein kinase WNK1 OS=Homo sapiens OX=9606 GN=WNK1 PE=1 SV=2	0.999997	54.6181	1.22829E-138	286.44	263.2	163.73	0.999997	54.6181	2.10307E-77	235.14	0.99998	47.0814	1.22829E-138	286.44		1;2;3	S	KEKPELSEPSHLNGPSSDPEAAFLSRDVDDG	X;X;X;X;X;X;Phospho (STY);X;X;X;X;X;X;X;X;Phospho (STY);Phospho (STY);X;X;X;X;X;X;X;X;X;X;X;X;X;X	PPPPPPPPPPPPPPPPPPPPPPPPPPXXXXX	EKPELSEPSHLNGPS(1)S(1)DPEAAFLSR	EKPELS(-77)EPS(-55)HLNGPS(55)S(67)DPEAAFLS(-71)R	15	5	-0.17305	175670	276570	1691.7	223550	243610	2085.3	182570	286490	1740.4	224170	275070	1540.2	186260	280410	2136	232810	283150	1875.2	176280	235130	2140.5	175610	254960	2002.6	176320	234060	2145.8	239480	305240	2444.7	175670	276570	1691.7	223550	243610	2085.3	182570	286490	1740.4	224170	275070	1540.2	186260	280410	2136	232810	283150	1875.2	176280	235130	2140.5	175610	254960	2002.6	176320	234060	2145.8	239480	305240	2444.7	14	24	2	14	24	2	14	24	2	14	24	2	14	24	2	14	24	2	14	24	2	14	24	2	14	24	2	14	24	2	68610	157120	0	77398	128630	0	67414	161440	0	88751	159450	0	68993	165650	0	87924	162940	0	61595	130980	0	64443	147400	0	61178	133290	0	81609	170230	0	107060	119450	1691.7	146150	114980	2085.3	115150	125050	1740.4	135420	115620	1540.2	117270	114760	2136	144890	120210	1875.2	114680	104140	2140.5	111160	107560	2002.6	115140	100770	2145.8	157870	135020	2444.7	68610	157120	0	77398	128630	0	67414	161440	0	88751	159450	0	68993	165650	0	87924	162940	0	61595	130980	0	64443	147400	0	61178	133290	0	81609	170230	0	107060	119450	1691.7	146150	114980	2085.3	115150	125050	1740.4	135420	115620	1540.2	117270	114760	2136	144890	120210	1875.2	114680	104140	2140.5	111160	107560	2002.6	115140	100770	2145.8	157870	135020	2444.7	7	16	0	7	16	0	7	16	0	7	16	0	7	16	0	7	16	0	7	16	0	7	16	0	7	16	0	7	16	0	7	8	2	7	8	2	7	8	2	7	8	2	7	8	2	7	8	2	7	8	2	7	8	2	7	8	2	7	8	2	11636000000	10171000000	1456700000	7612300	45.801	5055800000	4968800000	29.844	58.704	5007100000	48750000	0	4900400000	60829000	7612300									24327	8461	2011	2011	39549;83245	45620;45621;45622;95870	114578;114580;114581;114582;114584;114586;114587;114588;114591;114592;114593;114594;114595;114597;114598;114599;114600;114601;243369	160662;160664;160665;160666;160667;160668;160669;160671;160674;160675;160676;160677;160678;160682;160683;160684;160685;160686;160687;160688;160689;160690;160691;160692;160693;160694;160695;160696;160697;160699;160700;160701;160702;160703;160704;160705;160706;160707;160708;342123	114593	160690	20210821_E1_LC8_Vcelkova_Seiser_ext_Uni_MPL_red_phosphorylom_fr06_cv55	15301	114587	160675	20210823_E1_LC8_Vcelkova_Seiser_ext_Uni_MPL_black_phosphorylom_fr07_cv55	12873	114587	160675	20210823_E1_LC8_Vcelkova_Seiser_ext_Uni_MPL_black_phosphorylom_fr07_cv55	12873
Q9H4A3	2012	Q9H4A3	Q9H4A3	Serine/threonine-protein kinase WNK1	WNK1	sp|Q9H4A3|WNK1_HUMAN Serine/threonine-protein kinase WNK1 OS=Homo sapiens OX=9606 GN=WNK1 PE=1 SV=2	1	66.828	7.03149E-139	294.1	266.71	163.73	1	66.828	1.12217E-112	270.39	0.999998	58.2445	7.03149E-139	294.1		1;2;3	S	EKPELSEPSHLNGPSSDPEAAFLSRDVDDGS	X;X;X;X;X;Phospho (STY);X;X;Phospho (STY);X;X;X;X;X;Phospho (STY);Phospho (STY);X;X;X;X;X;X;X;X;X;X;X;X;X;X;Phospho (STY)	PPPPPPPPPPPPPPPPPPPPPPPPPXXXXXX	EKPELSEPSHLNGPS(1)S(1)DPEAAFLSR	EKPELS(-77)EPS(-55)HLNGPS(55)S(67)DPEAAFLS(-71)R	16	5	-0.17305	123200	285310	1691.7	157660	251830	2085.3	127020	294820	1740.4	155520	283420	1540.2	127940	289370	2136	169800	291230	1875.2	119780	244430	2140.5	122900	263890	2002.6	120930	242890	2145.8	166630	315450	2444.7	123200	285310	1691.7	157660	251830	2085.3	127020	294820	1740.4	155520	283420	1540.2	127940	289370	2136	169800	291230	1875.2	119780	244430	2140.5	122900	263890	2002.6	120930	242890	2145.8	166630	315450	2444.7	9	27	2	9	27	2	9	27	2	9	27	2	9	27	2	9	27	2	9	27	2	9	27	2	9	27	2	9	27	2	26084	162060	0	28544	132460	0	25776	165910	0	36672	164280	0	29112	170220	0	36008	167100	0	24166	135300	0	27836	152530	0	26923	138060	0	35007	175100	0	97120	123250	1691.7	129120	119370	2085.3	101250	128910	1740.4	118850	119140	1540.2	98825	119150	2136	133800	124130	1875.2	95618	109140	2140.5	95067	111360	2002.6	94003	104830	2145.8	131620	140350	2444.7	26084	162060	0	28544	132460	0	25776	165910	0	36672	164280	0	29112	170220	0	36008	167100	0	24166	135300	0	27836	152530	0	26923	138060	0	35007	175100	0	97120	123250	1691.7	129120	119370	2085.3	101250	128910	1740.4	118850	119140	1540.2	98825	119150	2136	133800	124130	1875.2	95618	109140	2140.5	95067	111360	2002.6	94003	104830	2145.8	131620	140350	2444.7	3	18	0	3	18	0	3	18	0	3	18	0	3	18	0	3	18	0	3	18	0	3	18	0	3	18	0	3	18	0	6	9	2	6	9	2	6	9	2	6	9	2	6	9	2	6	9	2	6	9	2	6	9	2	6	9	2	6	9	2	2443400000	931280000	1504500000	7612300	9.6177	625280000	933510000	3.6909	11.029	0	625280000	0	253500000	672400000	7612300									24328	8461	2012	2012	39549;83245	45620;45621;45622;95870	114579;114580;114583;114584;114585;114586;114589;114590;114591;114592;114593;114594;114595;114596;114597;114598;114599;114600;114601;243368;243370	160663;160664;160670;160671;160672;160673;160674;160679;160680;160681;160682;160683;160684;160685;160686;160687;160688;160689;160690;160691;160692;160693;160694;160695;160696;160697;160698;160699;160700;160701;160702;160703;160704;160705;160706;160707;160708;342122;342124	114593	160690	20210821_E1_LC8_Vcelkova_Seiser_ext_Uni_MPL_red_phosphorylom_fr06_cv55	15301	114585	160673	20210823_E1_LC8_Vcelkova_Seiser_ext_Uni_MPL_black_phosphorylom_fr07_cv40	12777	114585	160673	20210823_E1_LC8_Vcelkova_Seiser_ext_Uni_MPL_black_phosphorylom_fr07_cv40	12777
Q9H4A3	30	Q9H4A3	Q9H4A3	Serine/threonine-protein kinase WNK1	WNK1	sp|Q9H4A3|WNK1_HUMAN Serine/threonine-protein kinase WNK1 OS=Homo sapiens OX=9606 GN=WNK1 PE=1 SV=2	0.490328	0	1.37829E-24	205.04	139.76	148.08	0.487881	0	1.37829E-24	205.04	0.490328	0	2.611E-06	148.08			S	SLFLSPPAPAPKNGSSSDSSVGEKLGAAAAD	X;X;X;X;Phospho (STY);X;X;X;X;X;X;X;X;X;X;Phospho (STY);X;X;X;X;X;X;X;Acetyl (K);X;X;X;X;X;X;X	XXXXXXXXXXXXPPPPPPPPPPPPXXXXXXX	NGS(0.003)S(0.49)S(0.49)DS(0.015)S(0.001)VGEK	NGS(-23)S(0)S(0)DS(-15)S(-25)VGEK	4	2	-0.27068	0	0	0	0	0	0	0	0	0	0	0	0	0	0	0	0	0	0	0	0	0	0	0	0	0	0	0	0	0	0	0	0	0	0	0	0	0	0	0	0	0	0	0	0	0	0	0	0	0	0	0	0	0	0	0	0	0	0	0	0	0	0	0	0	0	0	0	0	0	0	0	0	0	0	0	0	0	0	0	0	0	0	0	0	0	0	0	0	0	0	0	0	0	0	0	0	0	0	0	0	0	0	0	0	0	0	0	0	0	0	0	0	0	0	0	0	0	0	0	0	0	0	0	0	0	0	0	0	0	0	0	0	0	0	0	0	0	0	0	0	0	0	0	0	0	0	0	0	0	0	0	0	0	0	0	0	0	0	0	0	0	0	0	0	0	0	0	0	0	0	0	0	0	0	0	0	0	0	0	0	0	0	0	0	0	0	0	0	0	0	0	0	0	0	0	0	0	0	0	0	0	0	0	0	0	0	0	0	0	0	0	0	0	0	0	0	0	0	0	0	0	0	0	0	0	0	0	0	0	0	0	0	0	0	0	0	0	0	0	0	0	0	0	0	0	0	0	0	0	0	0	0	0	0	0	0	0	0	0	0	0	0	0	0	0	0	0	0	0	0	0	0	0	0	0	0	0	0	0	0	0	0	0	0	0									24329	8461	30	30	114162	132570			334467	470394	20210823_E1_LC8_Vcelkova_Seiser_ext_Uni_MPL_black_phosphorylom_fr02_cv40	3553	334466	470393	20210821_E1_LC8_Vcelkova_Seiser_ext_Uni_MPL_red_phosphorylom_fr03_cv40	3393	334466	470393	20210821_E1_LC8_Vcelkova_Seiser_ext_Uni_MPL_red_phosphorylom_fr03_cv40	3393
Q9H4A3	31	Q9H4A3	Q9H4A3	Serine/threonine-protein kinase WNK1	WNK1	sp|Q9H4A3|WNK1_HUMAN Serine/threonine-protein kinase WNK1 OS=Homo sapiens OX=9606 GN=WNK1 PE=1 SV=2	0.832052	7.90917	1.37829E-24	205.04	139.76	74.296	0.487881	0	1.37829E-24	205.04	0.832052	7.90917	2.611E-06	148.08		1	S	LFLSPPAPAPKNGSSSDSSVGEKLGAAAADA	X;X;X;Phospho (STY);X;X;X;X;X;X;X;X;X;X;X;Phospho (STY);X;X;X;X;X;X;Acetyl (K);X;X;X;X;X;X;X;X	XXXXXXXXXXXPPPPPPPPPPPPXXXXXXXX	NGS(0.024)S(0.135)S(0.832)DS(0.009)SVGEK	NGS(-15)S(-7.9)S(7.9)DS(-19)S(-33)VGEK	5	3	-0.29627	27185	0	0	32499	0	0	24516	0	0	32812	0	0	25215	0	0	29932	0	0	26762	0	0	23642	0	0	27315	0	0	31495	0	0	27185	0	0	32499	0	0	24516	0	0	32812	0	0	25215	0	0	29932	0	0	26762	0	0	23642	0	0	27315	0	0	31495	0	0	1	0	0	1	0	0	1	0	0	1	0	0	1	0	0	1	0	0	1	0	0	1	0	0	1	0	0	1	0	0	0	0	0	0	0	0	0	0	0	0	0	0	0	0	0	0	0	0	0	0	0	0	0	0	0	0	0	0	0	0	27185	0	0	32499	0	0	24516	0	0	32812	0	0	25215	0	0	29932	0	0	26762	0	0	23642	0	0	27315	0	0	31495	0	0	0	0	0	0	0	0	0	0	0	0	0	0	0	0	0	0	0	0	0	0	0	0	0	0	0	0	0	0	0	0	27185	0	0	32499	0	0	24516	0	0	32812	0	0	25215	0	0	29932	0	0	26762	0	0	23642	0	0	27315	0	0	31495	0	0	0	0	0	0	0	0	0	0	0	0	0	0	0	0	0	0	0	0	0	0	0	0	0	0	0	0	0	0	0	0	1	0	0	1	0	0	1	0	0	1	0	0	1	0	0	1	0	0	1	0	0	1	0	0	1	0	0	1	0	0	49830000	49830000	0	0	0.37115	0	49830000	0	0.68886	0	0	0	49830000	0	0									24330	8461	31	31	114162	132570	334468	470395	334468	470395	20210823_E1_LC8_Vcelkova_Seiser_ext_Uni_MPL_black_phosphorylom_fr02_cv55	3265	334466	470393	20210821_E1_LC8_Vcelkova_Seiser_ext_Uni_MPL_red_phosphorylom_fr03_cv40	3393	334466	470393	20210821_E1_LC8_Vcelkova_Seiser_ext_Uni_MPL_red_phosphorylom_fr03_cv40	3393
Q9H4A3	19	Q9H4A3	Q9H4A3	Serine/threonine-protein kinase WNK1	WNK1	sp|Q9H4A3|WNK1_HUMAN Serine/threonine-protein kinase WNK1 OS=Homo sapiens OX=9606 GN=WNK1 PE=1 SV=2	0.999928	41.4664	3.58572E-11	143.95	121.07	143.95	0.991291	25.8396	0.000681164	69.188	0.999928	41.4664	3.58572E-11	143.95		1	S	GAAEKQSSTPGSLFLSPPAPAPKNGSSSDSS	X;X;X;X;Acetyl (K);X;X;X;X;X;X;X;X;X;X;Phospho (STY);X;X;X;X;X;X;X;X;X;X;Phospho (STY);Phospho (STY);X;X;X	XXXXXPPPPPPPPPPPPPPPPPPXXXXXXXX	QSSTPGSLFLS(1)PPAPAPK	QS(-79)S(-72)T(-64)PGS(-41)LFLS(41)PPAPAPK	11	3	1.2947	19658	0	0	19802	0	0	18961	0	0	22644	0	0	18808	0	0	19408	0	0	17787	0	0	17303	0	0	17268	0	0	22134	0	0	19658	0	0	19802	0	0	18961	0	0	22644	0	0	18808	0	0	19408	0	0	17787	0	0	17303	0	0	17268	0	0	22134	0	0	2	0	0	2	0	0	2	0	0	2	0	0	2	0	0	2	0	0	2	0	0	2	0	0	2	0	0	2	0	0	5938.6	0	0	5705.6	0	0	6399.2	0	0	8583.6	0	0	6234.7	0	0	7962.5	0	0	5770.4	0	0	6789.4	0	0	6488.5	0	0	9650.4	0	0	13720	0	0	14097	0	0	12562	0	0	14060	0	0	12573	0	0	11445	0	0	12017	0	0	10513	0	0	10780	0	0	12484	0	0	5938.6	0	0	5705.6	0	0	6399.2	0	0	8583.6	0	0	6234.7	0	0	7962.5	0	0	5770.4	0	0	6789.4	0	0	6488.5	0	0	9650.4	0	0	13720	0	0	14097	0	0	12562	0	0	14060	0	0	12573	0	0	11445	0	0	12017	0	0	10513	0	0	10780	0	0	12484	0	0	1	0	0	1	0	0	1	0	0	1	0	0	1	0	0	1	0	0	1	0	0	1	0	0	1	0	0	1	0	0	1	0	0	1	0	0	1	0	0	1	0	0	1	0	0	1	0	0	1	0	0	1	0	0	1	0	0	1	0	0	31946000	31946000	0	0	0.22729	12123000	19823000	0.21226	0.23758	12123000	0	0	19823000	0	0									24331	8461	19	19	131262	152150	381311;381312	533371;533372	381312	533372	20210823_E1_LC8_Vcelkova_Seiser_ext_Uni_MPL_black_phosphorylom_fr04_cv55	16626	381312	533372	20210823_E1_LC8_Vcelkova_Seiser_ext_Uni_MPL_black_phosphorylom_fr04_cv55	16626	381312	533372	20210823_E1_LC8_Vcelkova_Seiser_ext_Uni_MPL_black_phosphorylom_fr04_cv55	16626
Q9H4A3	1935	Q9H4A3	Q9H4A3	Serine/threonine-protein kinase WNK1	WNK1	sp|Q9H4A3|WNK1_HUMAN Serine/threonine-protein kinase WNK1 OS=Homo sapiens OX=9606 GN=WNK1 PE=1 SV=2	0.963083	14.1644	0.00195582	93.325	76.299	93.325					0.963083	14.1644	0.00195582	93.325		1	S	DVPESAHKTTASEAKSDTGQPTKVGRFQVTT	X;X;X;X;X;X;X;X;X;X;X;X;X;X;X;Phospho (STY);X;X;X;X;X;X;X;X;X;X;X;X;X;X;X	XXXXXXXXXXXXXXXPPPPPPPPXXXXXXXX	S(0.963)DT(0.037)GQPTK	S(14)DT(-14)GQPT(-70)K	1	3	0.71292	12981	0	0	12116	0	0	13181	0	0	10572	0	0	15082	0	0	13267	0	0	9183.9	0	0	9357.1	0	0	8570.7	0	0	12693	0	0	12981	0	0	12116	0	0	13181	0	0	10572	0	0	15082	0	0	13267	0	0	9183.9	0	0	9357.1	0	0	8570.7	0	0	12693	0	0	1	0	0	1	0	0	1	0	0	1	0	0	1	0	0	1	0	0	1	0	0	1	0	0	1	0	0	1	0	0	0	0	0	0	0	0	0	0	0	0	0	0	0	0	0	0	0	0	0	0	0	0	0	0	0	0	0	0	0	0	12981	0	0	12116	0	0	13181	0	0	10572	0	0	15082	0	0	13267	0	0	9183.9	0	0	9357.1	0	0	8570.7	0	0	12693	0	0	0	0	0	0	0	0	0	0	0	0	0	0	0	0	0	0	0	0	0	0	0	0	0	0	0	0	0	0	0	0	12981	0	0	12116	0	0	13181	0	0	10572	0	0	15082	0	0	13267	0	0	9183.9	0	0	9357.1	0	0	8570.7	0	0	12693	0	0	0	0	0	0	0	0	0	0	0	0	0	0	0	0	0	0	0	0	0	0	0	0	0	0	0	0	0	0	0	0	1	0	0	1	0	0	1	0	0	1	0	0	1	0	0	1	0	0	1	0	0	1	0	0	1	0	0	1	0	0	11145000	11145000	0	0	NaN	0	11145000	NaN	NaN	0	0	0	11145000	0	0									24332	8461	1935	1935	143299	166384	418479	586278	418479	586278	20210823_E1_LC8_Vcelkova_Seiser_ext_Uni_MPL_black_phosphorylom_fr03_cv40	2959	418479	586278	20210823_E1_LC8_Vcelkova_Seiser_ext_Uni_MPL_black_phosphorylom_fr03_cv40	2959	418479	586278	20210823_E1_LC8_Vcelkova_Seiser_ext_Uni_MPL_black_phosphorylom_fr03_cv40	2959
Q9H4A3	2	Q9H4A3	Q9H4A3	Serine/threonine-protein kinase WNK1	WNK1	sp|Q9H4A3|WNK1_HUMAN Serine/threonine-protein kinase WNK1 OS=Homo sapiens OX=9606 GN=WNK1 PE=1 SV=2	1	69.1757	0.00952926	84.244	73.937	69.176	1	79.5969	0.00952926	79.597	1	69.1757	0.0156052	84.244		1	S	______________MSGGAAEKQSSTPGSLF	X;X;X;X;X;X;X;X;X;X;X;X;X;X;X;Phospho (STY);X;X;X;X;X;Acetyl (K);X;X;X;X;X;X;X;X;X	XXXXXXXXXXXXXXXPPPPPPPXXXXXXXXX	S(1)GGAAEK	S(69)GGAAEK	1	2	-0.13705	74294	0	0	83924	0	0	69158	0	0	85701	0	0	69113	0	0	78298	0	0	52901	0	0	55214	0	0	53279	0	0	79605	0	0	74294	0	0	83924	0	0	69158	0	0	85701	0	0	69113	0	0	78298	0	0	52901	0	0	55214	0	0	53279	0	0	79605	0	0	5	0	0	5	0	0	5	0	0	5	0	0	5	0	0	5	0	0	5	0	0	5	0	0	5	0	0	5	0	0	35662	0	0	43622	0	0	37202	0	0	50157	0	0	36514	0	0	41702	0	0	23679	0	0	27737	0	0	26424	0	0	41664	0	0	38633	0	0	40302	0	0	31956	0	0	35544	0	0	32598	0	0	36596	0	0	29221	0	0	27477	0	0	26855	0	0	37941	0	0	35662	0	0	43622	0	0	37202	0	0	50157	0	0	36514	0	0	41702	0	0	23679	0	0	27737	0	0	26424	0	0	41664	0	0	38633	0	0	40302	0	0	31956	0	0	35544	0	0	32598	0	0	36596	0	0	29221	0	0	27477	0	0	26855	0	0	37941	0	0	3	0	0	3	0	0	3	0	0	3	0	0	3	0	0	3	0	0	3	0	0	3	0	0	3	0	0	3	0	0	2	0	0	2	0	0	2	0	0	2	0	0	2	0	0	2	0	0	2	0	0	2	0	0	2	0	0	2	0	0	70270000	70270000	0	0	NaN	34309000	35961000	NaN	NaN	34309000	0	0	35961000	0	0									24333	8461	2	2	145522	169124	425549;425550;425551	596415;596416;596417;596418;596419	425551	596419	20210823_E1_LC8_Vcelkova_Seiser_ext_Uni_MPL_black_phosphorylom_fr05_cv70	2030	425550	596418	20210823_E1_LC8_Vcelkova_Seiser_ext_Uni_MPL_black_phosphorylom_fr04_cv70	2007	425549	596416	20210821_E1_LC8_Vcelkova_Seiser_ext_Uni_MPL_red_phosphorylom_fr05_cv70	1986
Q9H4A3	2370	Q9H4A3	Q9H4A3	Serine/threonine-protein kinase WNK1	WNK1	sp|Q9H4A3|WNK1_HUMAN Serine/threonine-protein kinase WNK1 OS=Homo sapiens OX=9606 GN=WNK1 PE=1 SV=2	0.615126	2.04016	0.000724416	101.3	56.595	101.3	0.615126	2.04016	0.000724416	101.3						1	S	GTASLQNFNISNLQKSISNPPGSNLRTT___	X;X;X;X;X;X;X;X;X;X;X;X;X;X;X;Phospho (STY);X;X;X;X;X;X;X;X;X;X;X;X;X;X;X	XXXXXXXXXXXXXXXPPPPPPPPPPPXXXXX	S(0.615)IS(0.385)NPPGSNLR	S(2)IS(-2)NPPGS(-33)NLR	1	2	0.0019654	41709	0	0	58973	0	0	43904	0	0	57819	0	0	44047	0	0	56835	0	0	34312	0	0	38838	0	0	32872	0	0	54679	0	0	41709	0	0	58973	0	0	43904	0	0	57819	0	0	44047	0	0	56835	0	0	34312	0	0	38838	0	0	32872	0	0	54679	0	0	2	0	0	2	0	0	2	0	0	2	0	0	2	0	0	2	0	0	2	0	0	2	0	0	2	0	0	2	0	0	41709	0	0	58973	0	0	43904	0	0	57819	0	0	44047	0	0	56835	0	0	34312	0	0	38838	0	0	32872	0	0	54679	0	0	0	0	0	0	0	0	0	0	0	0	0	0	0	0	0	0	0	0	0	0	0	0	0	0	0	0	0	0	0	0	41709	0	0	58973	0	0	43904	0	0	57819	0	0	44047	0	0	56835	0	0	34312	0	0	38838	0	0	32872	0	0	54679	0	0	0	0	0	0	0	0	0	0	0	0	0	0	0	0	0	0	0	0	0	0	0	0	0	0	0	0	0	0	0	0	2	0	0	2	0	0	2	0	0	2	0	0	2	0	0	2	0	0	2	0	0	2	0	0	2	0	0	2	0	0	0	0	0	0	0	0	0	0	0	0	0	0	0	0	0	0	0	0	0	0	0	0	0	0	0	0	0	0	0	0	79527000	79527000	0	0	0.33886	79527000	0	NaN	0	79527000	0	0	0	0	0									24334	8461	2370	2370	147337	171358	431573	605078;605079	431573	605078	20210821_E1_LC8_Vcelkova_Seiser_ext_Uni_MPL_red_phosphorylom_fr07_cv40	7198	431573	605078	20210821_E1_LC8_Vcelkova_Seiser_ext_Uni_MPL_red_phosphorylom_fr07_cv40	7198	431573	605078	20210821_E1_LC8_Vcelkova_Seiser_ext_Uni_MPL_red_phosphorylom_fr07_cv40	7198
Q9H4A3	2372	Q9H4A3	Q9H4A3	Serine/threonine-protein kinase WNK1	WNK1	sp|Q9H4A3|WNK1_HUMAN Serine/threonine-protein kinase WNK1 OS=Homo sapiens OX=9606 GN=WNK1 PE=1 SV=2	0.837001	7.1067	2.74416E-05	137.88	90.691	137.88					0.837001	7.1067	2.74416E-05	137.88		1	S	ASLQNFNISNLQKSISNPPGSNLRTT_____	X;X;X;X;X;X;X;X;X;X;X;X;X;X;X;Phospho (STY);X;X;X;X;X;X;X;X;X;X;X;X;X;X;X	XXXXXXXXXXXXXPPPPPPPPPPPXXXXXXX	S(0.163)IS(0.837)NPPGSNLR	S(-7.1)IS(7.1)NPPGS(-42)NLR	3	2	0.36337	74279	0	0	84987	0	0	72685	0	0	71177	0	0	72946	0	0	85590	0	0	65247	0	0	55869	0	0	54849	0	0	81838	0	0	74279	0	0	84987	0	0	72685	0	0	71177	0	0	72946	0	0	85590	0	0	65247	0	0	55869	0	0	54849	0	0	81838	0	0	3	0	0	3	0	0	3	0	0	3	0	0	3	0	0	3	0	0	3	0	0	3	0	0	3	0	0	3	0	0	0	0	0	0	0	0	0	0	0	0	0	0	0	0	0	0	0	0	0	0	0	0	0	0	0	0	0	0	0	0	74279	0	0	84987	0	0	72685	0	0	71177	0	0	72946	0	0	85590	0	0	65247	0	0	55869	0	0	54849	0	0	81838	0	0	0	0	0	0	0	0	0	0	0	0	0	0	0	0	0	0	0	0	0	0	0	0	0	0	0	0	0	0	0	0	74279	0	0	84987	0	0	72685	0	0	71177	0	0	72946	0	0	85590	0	0	65247	0	0	55869	0	0	54849	0	0	81838	0	0	0	0	0	0	0	0	0	0	0	0	0	0	0	0	0	0	0	0	0	0	0	0	0	0	0	0	0	0	0	0	3	0	0	3	0	0	3	0	0	3	0	0	3	0	0	3	0	0	3	0	0	3	0	0	3	0	0	3	0	0	107090000	107090000	0	0	0.4563	0	76261000	NaN	0.32494	0	0	0	76261000	0	0									24335	8461	2372	2372	147337	171358	431574;431575	605080;605081;605082	431574	605081	20210823_E1_LC8_Vcelkova_Seiser_ext_Uni_MPL_black_phosphorylom_fr07_cv40	7481	431574	605081	20210823_E1_LC8_Vcelkova_Seiser_ext_Uni_MPL_black_phosphorylom_fr07_cv40	7481	431574	605081	20210823_E1_LC8_Vcelkova_Seiser_ext_Uni_MPL_black_phosphorylom_fr07_cv40	7481
Q9H4A3	2138	Q9H4A3	Q9H4A3	Serine/threonine-protein kinase WNK1	WNK1	sp|Q9H4A3|WNK1_HUMAN Serine/threonine-protein kinase WNK1 OS=Homo sapiens OX=9606 GN=WNK1 PE=1 SV=2	0.789818	8.75962	0.00415261	84.498	58.393	84.498	0.789818	8.75962	0.00415261	84.498						1	S	RRRRPTKSKGSKSSRSSSLGNKSPQLSGNLS	X;X;X;X;X;X;X;X;X;X;X;X;X;X;X;Phospho (STY);X;X;X;X;X;X;X;X;X;X;X;X;X;X;X	XXXXXXXXXXXXXXXPPPPPPPXXXXXXXXX	S(0.79)S(0.105)S(0.105)LGNK	S(8.8)S(-8.8)S(-8.8)LGNK	1	3	0.33252	8348.5	0	0	7904.2	0	0	7621.4	0	0	11024	0	0	7225.2	0	0	12782	0	0	7759	0	0	8327.1	0	0	8137.3	0	0	12147	0	0	8348.5	0	0	7904.2	0	0	7621.4	0	0	11024	0	0	7225.2	0	0	12782	0	0	7759	0	0	8327.1	0	0	8137.3	0	0	12147	0	0	1	0	0	1	0	0	1	0	0	1	0	0	1	0	0	1	0	0	1	0	0	1	0	0	1	0	0	1	0	0	8348.5	0	0	7904.2	0	0	7621.4	0	0	11024	0	0	7225.2	0	0	12782	0	0	7759	0	0	8327.1	0	0	8137.3	0	0	12147	0	0	0	0	0	0	0	0	0	0	0	0	0	0	0	0	0	0	0	0	0	0	0	0	0	0	0	0	0	0	0	0	8348.5	0	0	7904.2	0	0	7621.4	0	0	11024	0	0	7225.2	0	0	12782	0	0	7759	0	0	8327.1	0	0	8137.3	0	0	12147	0	0	0	0	0	0	0	0	0	0	0	0	0	0	0	0	0	0	0	0	0	0	0	0	0	0	0	0	0	0	0	0	1	0	0	1	0	0	1	0	0	1	0	0	1	0	0	1	0	0	1	0	0	1	0	0	1	0	0	1	0	0	0	0	0	0	0	0	0	0	0	0	0	0	0	0	0	0	0	0	0	0	0	0	0	0	0	0	0	0	0	0	51636000	51636000	0	0	NaN	51636000	0	NaN	NaN	51636000	0	0	0	0	0									24336	8461	2138	2138	154609	180808	457504	645503	457504	645503	20210821_E1_LC8_Vcelkova_Seiser_ext_Uni_MPL_red_phosphorylom_fr07_cv40	4005	457504	645503	20210821_E1_LC8_Vcelkova_Seiser_ext_Uni_MPL_red_phosphorylom_fr07_cv40	4005	457504	645503	20210821_E1_LC8_Vcelkova_Seiser_ext_Uni_MPL_red_phosphorylom_fr07_cv40	4005
Q9H4A3	2140	Q9H4A3	Q9H4A3	Serine/threonine-protein kinase WNK1	WNK1	sp|Q9H4A3|WNK1_HUMAN Serine/threonine-protein kinase WNK1 OS=Homo sapiens OX=9606 GN=WNK1 PE=1 SV=2	0.677857	3.78306	0.00238368	132.76	81.565	120.15	0.677857	3.78306	0.00650443	120.15	0.654221	3.33658	0.00238368	132.76		1	S	RRPTKSKGSKSSRSSSLGNKSPQLSGNLSGQ	X;X;X;X;X;X;X;X;X;X;X;X;X;X;X;Phospho (STY);X;X;X;X;X;X;X;X;X;X;X;X;X;X;X	XXXXXXXXXXXXXPPPPPPPXXXXXXXXXXX	S(0.284)S(0.038)S(0.678)LGNK	S(-3.8)S(-12)S(3.8)LGNK	3	2	-1.2226	61390	0	0	87469	0	0	62164	0	0	83449	0	0	61040	0	0	99405	0	0	54531	0	0	63013	0	0	54815	0	0	82039	0	0	61390	0	0	87469	0	0	62164	0	0	83449	0	0	61040	0	0	99405	0	0	54531	0	0	63013	0	0	54815	0	0	82039	0	0	2	0	0	2	0	0	2	0	0	2	0	0	2	0	0	2	0	0	2	0	0	2	0	0	2	0	0	2	0	0	35423	0	0	53091	0	0	37166	0	0	55567	0	0	35973	0	0	59304	0	0	31450	0	0	38889	0	0	33966	0	0	49700	0	0	25967	0	0	34378	0	0	24998	0	0	27882	0	0	25067	0	0	40101	0	0	23081	0	0	24123	0	0	20849	0	0	32338	0	0	35423	0	0	53091	0	0	37166	0	0	55567	0	0	35973	0	0	59304	0	0	31450	0	0	38889	0	0	33966	0	0	49700	0	0	25967	0	0	34378	0	0	24998	0	0	27882	0	0	25067	0	0	40101	0	0	23081	0	0	24123	0	0	20849	0	0	32338	0	0	1	0	0	1	0	0	1	0	0	1	0	0	1	0	0	1	0	0	1	0	0	1	0	0	1	0	0	1	0	0	1	0	0	1	0	0	1	0	0	1	0	0	1	0	0	1	0	0	1	0	0	1	0	0	1	0	0	1	0	0	220240000	220240000	0	0	NaN	113840000	106400000	NaN	NaN	113840000	0	0	106400000	0	0									24337	8461	2140	2140	154609	180808	457505;457506	645504;645505	457505	645504	20210821_E1_LC8_Vcelkova_Seiser_ext_Uni_MPL_red_phosphorylom_fr07_cv40	4080	457506	645505	20210823_E1_LC8_Vcelkova_Seiser_ext_Uni_MPL_black_phosphorylom_fr07_cv40	4153	457506	645505	20210823_E1_LC8_Vcelkova_Seiser_ext_Uni_MPL_black_phosphorylom_fr07_cv40	4153
Q9H4A4	7	Q9H4A4	Q9H4A4	Aminopeptidase B	RNPEP	sp|Q9H4A4|AMPB_HUMAN Aminopeptidase B OS=Homo sapiens OX=9606 GN=RNPEP PE=1 SV=2	0.999202	31.9627	4.92322E-98	135.94	86.41	135.94	0.998307	28.0839	4.92322E-98	132.06	0.999202	31.9627	3.20825E-97	135.94		1	S	_________MASGEHSPGSGAARRPLHSAQA	X;X;X;X;X;X;X;X;X;X;X;X;X;X;X;Phospho (STY);X;X;X;X;X;X;X;X;X;X;X;X;X;X;X	XXXXXXXXXXPPPPPPPPPPPPPXXXXXXXX	ASGEHS(0.999)PGS(0.001)GAAR	AS(-38)GEHS(32)PGS(-32)GAAR	6	2	-0.073606	7713	0	0	8787	0	0	8414.6	0	0	10245	0	0	7211.3	0	0	9599.4	0	0	8508.5	0	0	9403.4	0	0	10011	0	0	10590	0	0	7713	0	0	8787	0	0	8414.6	0	0	10245	0	0	7211.3	0	0	9599.4	0	0	8508.5	0	0	9403.4	0	0	10011	0	0	10590	0	0	2	0	0	3	0	0	3	0	0	2	0	0	2	0	0	3	0	0	2	0	0	2	0	0	2	0	0	3	0	0	3223.7	0	0	3058.3	0	0	3265.5	0	0	4345.9	0	0	2884.4	0	0	4394.2	0	0	3883.3	0	0	4561.4	0	0	4678.5	0	0	4600.4	0	0	4489.3	0	0	5728.6	0	0	5149.1	0	0	5898.8	0	0	4326.9	0	0	5205.2	0	0	4625.3	0	0	4842	0	0	5332.2	0	0	5989.6	0	0	3223.7	0	0	3058.3	0	0	3265.5	0	0	4345.9	0	0	2884.4	0	0	4394.2	0	0	3883.3	0	0	4561.4	0	0	4678.5	0	0	4600.4	0	0	4489.3	0	0	5728.6	0	0	5149.1	0	0	5898.8	0	0	4326.9	0	0	5205.2	0	0	4625.3	0	0	4842	0	0	5332.2	0	0	5989.6	0	0	1	0	0	2	0	0	2	0	0	1	0	0	1	0	0	2	0	0	1	0	0	1	0	0	1	0	0	2	0	0	1	0	0	1	0	0	1	0	0	1	0	0	1	0	0	1	0	0	1	0	0	1	0	0	1	0	0	1	0	0	844030000	844030000	0	0	2.3052	425330000	418700000	2.0002	2.7279	425330000	0	0	418700000	0	0									24338	8462	7	7	12981	14993	38466;38467;38468;38469	54243;54244;54245;54246	38468	54245	20210823_E1_LC8_Vcelkova_Seiser_ext_Uni_MPL_black_phosphorylom_fr01_cv40	799	38468	54245	20210823_E1_LC8_Vcelkova_Seiser_ext_Uni_MPL_black_phosphorylom_fr01_cv40	799	38466	54243	20210821_E1_LC8_Vcelkova_Seiser_ext_Uni_MPL_red_phosphorylom_fr01_cv40	758
Q9H4A5	23	Q9H4A5	Q9H4A5	Golgi phosphoprotein 3-like	GOLPH3L	sp|Q9H4A5|GLP3L_HUMAN Golgi phosphoprotein 3-like OS=Homo sapiens OX=9606 GN=GOLPH3L PE=1 SV=1	0.996027	23.991	2.79766E-13	172.32	144.41	172.32					0.996027	23.991	2.79766E-13	172.32		1	S	ARRTEISKNSEKKMESEEDSNWEKSPDNEDS	X;X;X;X;X;X;X;X;X;X;X;X;X;X;X;Phospho (STY);X;X;X;X;X;X;X;X;X;X;X;X;X;X;Phospho (STY)	XXXXXXXXXXXXPPPPPPPPPPPPXXXXXXX	KMES(0.996)EEDS(0.004)NWEK	KMES(24)EEDS(-24)NWEK	4	3	-0.7484	17509	0	0	10027	0	0	16172	0	0	9987.4	0	0	18377	0	0	8563.8	0	0	13599	0	0	12128	0	0	10585	0	0	14917	0	0	17509	0	0	10027	0	0	16172	0	0	9987.4	0	0	18377	0	0	8563.8	0	0	13599	0	0	12128	0	0	10585	0	0	14917	0	0	1	0	0	1	0	0	1	0	0	1	0	0	1	0	0	1	0	0	1	0	0	1	0	0	1	0	0	1	0	0	0	0	0	0	0	0	0	0	0	0	0	0	0	0	0	0	0	0	0	0	0	0	0	0	0	0	0	0	0	0	17509	0	0	10027	0	0	16172	0	0	9987.4	0	0	18377	0	0	8563.8	0	0	13599	0	0	12128	0	0	10585	0	0	14917	0	0	0	0	0	0	0	0	0	0	0	0	0	0	0	0	0	0	0	0	0	0	0	0	0	0	0	0	0	0	0	0	17509	0	0	10027	0	0	16172	0	0	9987.4	0	0	18377	0	0	8563.8	0	0	13599	0	0	12128	0	0	10585	0	0	14917	0	0	0	0	0	0	0	0	0	0	0	0	0	0	0	0	0	0	0	0	0	0	0	0	0	0	0	0	0	0	0	0	1	0	0	1	0	0	1	0	0	1	0	0	1	0	0	1	0	0	1	0	0	1	0	0	1	0	0	1	0	0	14386000	14386000	0	0	0.034421	0	14386000	0	0.099711	0	0	0	14386000	0	0									24339	8463	23	23	86120	99482	252519	355256	252519	355256	20210823_E1_LC8_Vcelkova_Seiser_ext_Uni_MPL_black_phosphorylom_fr06_cv70	4896	252519	355256	20210823_E1_LC8_Vcelkova_Seiser_ext_Uni_MPL_black_phosphorylom_fr06_cv70	4896	252519	355256	20210823_E1_LC8_Vcelkova_Seiser_ext_Uni_MPL_black_phosphorylom_fr06_cv70	4896
Q9H4A5	112	Q9H4A5	Q9H4A5	Golgi phosphoprotein 3-like	GOLPH3L	sp|Q9H4A5|GLP3L_HUMAN Golgi phosphoprotein 3-like OS=Homo sapiens OX=9606 GN=GOLPH3L PE=1 SV=1	0.846521	8.25582	5.51119E-10	159.69	140.12	159.69					0.846521	8.25582	5.51119E-10	159.69		1	S	RKKRLLDRKVLLKSDSPTGDVLLDETLKHIK	X;X;X;X;X;X;X;X;X;X;X;X;X;X;X;Phospho (STY);X;X;X;X;X;X;X;X;X;X;X;X;X;X;X	XXXXXXXXXXXXXPPPPPPPPPPPPPPPXXX	S(0.126)DS(0.847)PT(0.027)GDVLLDETLK	S(-8.3)DS(8.3)PT(-15)GDVLLDET(-130)LK	3	3	-0.51188	7143	0	0	7074.1	0	0	7493.9	0	0	8467.9	0	0	8238.1	0	0	6471.2	0	0	5726.1	0	0	5857	0	0	5316.8	0	0	7609.4	0	0	7143	0	0	7074.1	0	0	7493.9	0	0	8467.9	0	0	8238.1	0	0	6471.2	0	0	5726.1	0	0	5857	0	0	5316.8	0	0	7609.4	0	0	1	0	0	1	0	0	1	0	0	1	0	0	1	0	0	1	0	0	1	0	0	1	0	0	1	0	0	1	0	0	0	0	0	0	0	0	0	0	0	0	0	0	0	0	0	0	0	0	0	0	0	0	0	0	0	0	0	0	0	0	7143	0	0	7074.1	0	0	7493.9	0	0	8467.9	0	0	8238.1	0	0	6471.2	0	0	5726.1	0	0	5857	0	0	5316.8	0	0	7609.4	0	0	0	0	0	0	0	0	0	0	0	0	0	0	0	0	0	0	0	0	0	0	0	0	0	0	0	0	0	0	0	0	7143	0	0	7074.1	0	0	7493.9	0	0	8467.9	0	0	8238.1	0	0	6471.2	0	0	5726.1	0	0	5857	0	0	5316.8	0	0	7609.4	0	0	0	0	0	0	0	0	0	0	0	0	0	0	0	0	0	0	0	0	0	0	0	0	0	0	0	0	0	0	0	0	1	0	0	1	0	0	1	0	0	1	0	0	1	0	0	1	0	0	1	0	0	1	0	0	1	0	0	1	0	0	11488000	11488000	0	0	0.013454	0	11488000	0	0.029528	0	0	0	11488000	0	0									24340	8463	112	112	143233	166291	418292	586016	418292	586016	20210823_E1_LC8_Vcelkova_Seiser_ext_Uni_MPL_black_phosphorylom_fr04_cv40	18630	418292	586016	20210823_E1_LC8_Vcelkova_Seiser_ext_Uni_MPL_black_phosphorylom_fr04_cv40	18630	418292	586016	20210823_E1_LC8_Vcelkova_Seiser_ext_Uni_MPL_black_phosphorylom_fr04_cv40	18630
Q9H4A5	38	Q9H4A5	Q9H4A5	Golgi phosphoprotein 3-like	GOLPH3L	sp|Q9H4A5|GLP3L_HUMAN Golgi phosphoprotein 3-like OS=Homo sapiens OX=9606 GN=GOLPH3L PE=1 SV=1	1	67.2711	1.37376E-05	142.67	107.87	122.45	1	67.2711	1.37376E-05	122.45	0.999999	60.0149	1.40428E-05	142.67		1	S	SEEDSNWEKSPDNEDSGDSKDIRLTLMEEVL	Phospho (STY);X;X;X;X;X;X;X;X;X;X;X;X;X;X;Phospho (STY);X;X;X;X;X;X;X;X;X;X;X;X;X;X;X	XXXXXXXXXPPPPPPPPPPPXXXXXXXXXXX	SPDNEDS(1)GDSK	S(-85)PDNEDS(67)GDS(-67)K	7	3	0.53156	64741	0	0	43959	0	0	66919	0	0	45824	0	0	64442	0	0	42786	0	0	56302	0	0	57158	0	0	55146	0	0	66822	0	0	64741	0	0	43959	0	0	66919	0	0	45824	0	0	64442	0	0	42786	0	0	56302	0	0	57158	0	0	55146	0	0	66822	0	0	4	0	0	4	0	0	4	0	0	4	0	0	4	0	0	4	0	0	4	0	0	4	0	0	4	0	0	4	0	0	24231	0	0	19012	0	0	26875	0	0	21594	0	0	25132	0	0	21738	0	0	26258	0	0	26355	0	0	24538	0	0	29880	0	0	40511	0	0	24947	0	0	40044	0	0	24230	0	0	39310	0	0	21048	0	0	30044	0	0	30803	0	0	30608	0	0	36942	0	0	24231	0	0	19012	0	0	26875	0	0	21594	0	0	25132	0	0	21738	0	0	26258	0	0	26355	0	0	24538	0	0	29880	0	0	40511	0	0	24947	0	0	40044	0	0	24230	0	0	39310	0	0	21048	0	0	30044	0	0	30803	0	0	30608	0	0	36942	0	0	2	0	0	2	0	0	2	0	0	2	0	0	2	0	0	2	0	0	2	0	0	2	0	0	2	0	0	2	0	0	2	0	0	2	0	0	2	0	0	2	0	0	2	0	0	2	0	0	2	0	0	2	0	0	2	0	0	2	0	0	291370000	291370000	0	0	1.454	90498000	68045000	1.1961	0.54554	90498000	0	0	68045000	0	0									24341	8463	38	38	150758	175641	442748;442749;442750;442751	622013;622014;622015;622016	442749	622014	20210821_E1_LC8_Vcelkova_Seiser_ext_Uni_MPL_red_phosphorylom_fr08_cv70	1578	442750	622015	20210823_E1_LC8_Vcelkova_Seiser_ext_Uni_MPL_black_phosphorylom_fr08_cv40	3123	442749	622014	20210821_E1_LC8_Vcelkova_Seiser_ext_Uni_MPL_red_phosphorylom_fr08_cv70	1578
Q9H4A6	35	Q9H4A6	Q9H4A6	Golgi phosphoprotein 3	GOLPH3	sp|Q9H4A6|GOLP3_HUMAN Golgi phosphoprotein 3 OS=Homo sapiens OX=9606 GN=GOLPH3 PE=1 SV=1	0.999707	35.3226	6.00833E-204	345.03	322.9	49.188	0.999707	35.3226	6.00833E-204	345.03	0.919428	10.5734	1.51603E-158	315.68		1;2	S	RNAADKERAAGGGAGSSEDDAQSRRDEQDDD	X;X;X;X;X;X;X;X;X;X;X;X;X;X;X;Phospho (STY);Phospho (STY);X;X;X;X;X;X;X;X;X;X;X;X;X;X	XXXXXXXXPPPPPPPPPPPPPPPPPXXXXXX	AAGGGAGS(1)S(1)EDDAQS(0.001)R	AAGGGAGS(35)S(35)EDDAQS(-35)R	8	3	0.29303	97855	57334	0	95095	63157	0	104160	54657	0	100970	81946	0	111140	63624	0	98877	74359	0	106470	74868	0	108710	68184	0	102290	71023	0	124400	71320	0	97855	57334	0	95095	63157	0	104160	54657	0	100970	81946	0	111140	63624	0	98877	74359	0	106470	74868	0	108710	68184	0	102290	71023	0	124400	71320	0	10	1	0	10	1	0	10	1	0	10	1	0	10	1	0	10	1	0	10	1	0	10	1	0	10	1	0	10	1	0	23446	57334	0	20365	63157	0	22592	54657	0	24427	81946	0	23478	63624	0	22100	74359	0	22653	74868	0	25489	68184	0	23315	71023	0	28000	71320	0	74410	0	0	74730	0	0	81564	0	0	76541	0	0	87663	0	0	76777	0	0	83812	0	0	83223	0	0	78974	0	0	96403	0	0	23446	57334	0	20365	63157	0	22592	54657	0	24427	81946	0	23478	63624	0	22100	74359	0	22653	74868	0	25489	68184	0	23315	71023	0	28000	71320	0	74410	0	0	74730	0	0	81564	0	0	76541	0	0	87663	0	0	76777	0	0	83812	0	0	83223	0	0	78974	0	0	96403	0	0	4	1	0	4	1	0	4	1	0	4	1	0	4	1	0	4	1	0	4	1	0	4	1	0	4	1	0	4	1	0	6	0	0	6	0	0	6	0	0	6	0	0	6	0	0	6	0	0	6	0	0	6	0	0	6	0	0	6	0	0	648920000	611450000	37473000	0	0.43125	226000000	144960000	0.30987	0.18694	188520000	37473000	0	144960000	0	0									24342	8464	35	35	777;778	900;901;903	2406;2408;2409;2410;2411;2412;2415;2416;2417;2418;2419;2423	3421;3423;3424;3425;3426;3427;3430;3431;3432;3433;3434;3438	2406	3421	20210821_E1_LC8_Vcelkova_Seiser_ext_Uni_MPL_red_phosphorylom_fr01_cv55	3109	2410	3425	20210821_E1_LC8_Vcelkova_Seiser_ext_Uni_MPL_red_phosphorylom_fr04_cv40	1408	2410	3425	20210821_E1_LC8_Vcelkova_Seiser_ext_Uni_MPL_red_phosphorylom_fr04_cv40	1408
Q9H4A6	36	Q9H4A6	Q9H4A6	Golgi phosphoprotein 3	GOLPH3	sp|Q9H4A6|GOLP3_HUMAN Golgi phosphoprotein 3 OS=Homo sapiens OX=9606 GN=GOLPH3 PE=1 SV=1	0.999707	35.3226	1.51603E-158	315.68	286.27	49.188	0.999707	35.3226	1.20529E-155	293.69	0.974656	15.8498	1.51603E-158	315.68		1;2	S	NAADKERAAGGGAGSSEDDAQSRRDEQDDDD	X;X;X;X;X;X;X;X;X;X;X;X;X;X;Phospho (STY);Phospho (STY);X;X;X;X;X;X;X;X;X;X;X;X;X;X;X	XXXXXXXPPPPPPPPPPPPPPPPXXXXXXXX	AAGGGAGS(1)S(1)EDDAQS(0.001)R	AAGGGAGS(35)S(35)EDDAQS(-35)R	9	3	0.29303	57942	57334	0	53536	63157	0	59352	54657	0	56497	81946	0	66077	63624	0	57227	74359	0	60052	74868	0	64491	68184	0	60513	71023	0	72064	71320	0	57942	57334	0	53536	63157	0	59352	54657	0	56497	81946	0	66077	63624	0	57227	74359	0	60052	74868	0	64491	68184	0	60513	71023	0	72064	71320	0	5	1	0	5	1	0	5	1	0	5	1	0	5	1	0	5	1	0	5	1	0	5	1	0	5	1	0	5	1	0	16457	57334	0	12940	63157	0	16242	54657	0	15872	81946	0	18543	63624	0	15953	74359	0	16733	74868	0	17918	68184	0	18052	71023	0	19021	71320	0	41485	0	0	40596	0	0	43110	0	0	40625	0	0	47534	0	0	41274	0	0	43319	0	0	46573	0	0	42462	0	0	53043	0	0	16457	57334	0	12940	63157	0	16242	54657	0	15872	81946	0	18543	63624	0	15953	74359	0	16733	74868	0	17918	68184	0	18052	71023	0	19021	71320	0	41485	0	0	40596	0	0	43110	0	0	40625	0	0	47534	0	0	41274	0	0	43319	0	0	46573	0	0	42462	0	0	53043	0	0	2	1	0	2	1	0	2	1	0	2	1	0	2	1	0	2	1	0	2	1	0	2	1	0	2	1	0	2	1	0	3	0	0	3	0	0	3	0	0	3	0	0	3	0	0	3	0	0	3	0	0	3	0	0	3	0	0	3	0	0	270130000	232650000	37473000	0	0.17952	106490000	126160000	0.14601	0.1627	69017000	37473000	0	126160000	0	0									24343	8464	36	36	777;778	900;901;903	2406;2407;2408;2409;2413;2416;2419;2420	3421;3422;3423;3424;3428;3431;3434;3435	2406	3421	20210821_E1_LC8_Vcelkova_Seiser_ext_Uni_MPL_red_phosphorylom_fr01_cv55	3109	2419	3434	20210823_E1_LC8_Vcelkova_Seiser_ext_Uni_MPL_black_phosphorylom_fr03_cv40	1438	2419	3434	20210823_E1_LC8_Vcelkova_Seiser_ext_Uni_MPL_black_phosphorylom_fr03_cv40	1438
Q9H4A6	42	Q9H4A6	Q9H4A6	Golgi phosphoprotein 3	GOLPH3	sp|Q9H4A6|GOLP3_HUMAN Golgi phosphoprotein 3 OS=Homo sapiens OX=9606 GN=GOLPH3 PE=1 SV=1	0.99971	36.4233	0.00103895	89.389	78.13	89.389	0.99971	36.4233	0.00103895	89.389						1	S	RAAGGGAGSSEDDAQSRRDEQDDDDKGDSKE	X;X;X;X;X;X;X;X;X;X;X;X;X;X;X;Phospho (STY);X;X;X;X;X;X;X;X;X;Acetyl (K);X;X;X;X;X	XPPPPPPPPPPPPPPPPXXXXXXXXXXXXXX	AAGGGAGSSEDDAQS(1)R	AAGGGAGS(-42)S(-36)EDDAQS(36)R	15	2	1.2514	0	0	0	0	0	0	0	0	0	0	0	0	0	0	0	0	0	0	0	0	0	0	0	0	0	0	0	0	0	0	0	0	0	0	0	0	0	0	0	0	0	0	0	0	0	0	0	0	0	0	0	0	0	0	0	0	0	0	0	0	0	0	0	0	0	0	0	0	0	0	0	0	0	0	0	0	0	0	0	0	0	0	0	0	0	0	0	0	0	0	0	0	0	0	0	0	0	0	0	0	0	0	0	0	0	0	0	0	0	0	0	0	0	0	0	0	0	0	0	0	0	0	0	0	0	0	0	0	0	0	0	0	0	0	0	0	0	0	0	0	0	0	0	0	0	0	0	0	0	0	0	0	0	0	0	0	0	0	0	0	0	0	0	0	0	0	0	0	0	0	0	0	0	0	0	0	0	0	0	0	0	0	0	0	0	0	0	0	0	0	0	0	0	0	0	0	0	0	0	0	0	0	0	0	0	0	0	0	0	0	0	0	0	0	0	0	0	0	0	0	0	0	0	0	0	0	0	0	0	0	0	0	0	0	0	0	0	0	0	0	0	0	0	0	0	0	0	0	0	0	0	0	0	0	0	0	0	0	0	0	0	0	0	0	0	0	0	0	0	0	0	0	0	0	0	0	0	0	0	0	0	0	0	0	0									24344	8464	42	42	777;778	900;901;903	2414	3429	2414	3429	20210821_E1_LC8_Vcelkova_Seiser_ext_Uni_MPL_red_phosphorylom_fr07_cv40	1210	2414	3429	20210821_E1_LC8_Vcelkova_Seiser_ext_Uni_MPL_red_phosphorylom_fr07_cv40	1210	2414	3429	20210821_E1_LC8_Vcelkova_Seiser_ext_Uni_MPL_red_phosphorylom_fr07_cv40	1210
Q9H4B6	94	Q9H4B6	Q9H4B6	Protein salvador homolog 1	SAV1	sp|Q9H4B6|SAV1_HUMAN Protein salvador homolog 1 OS=Homo sapiens OX=9606 GN=SAV1 PE=1 SV=2	0.999921	41.7971	1.2741E-05	136.34	112.66	136.34	0.999921	41.7971	1.2741E-05	136.34	0.995456	25.6237	0.000121944	109.04		1	S	QRTPHEIMRRESNRLSAPSYLARSLADVPRE	X;X;X;X;X;X;X;X;X;X;X;X;X;X;X;Phospho (STY);X;X;X;X;X;X;X;X;X;X;X;X;X;X;X	XXXXXXXXXXPPPPPPPPPPPPPXXXXXXXX	ESNRLS(1)APSYLAR	ES(-42)NRLS(42)APS(-49)Y(-93)LAR	6	3	1.435	11492	0	0	11649	0	0	11971	0	0	13784	0	0	12381	0	0	14449	0	0	11703	0	0	13899	0	0	13004	0	0	14668	0	0	11492	0	0	11649	0	0	11971	0	0	13784	0	0	12381	0	0	14449	0	0	11703	0	0	13899	0	0	13004	0	0	14668	0	0	2	0	0	2	0	0	2	0	0	2	0	0	2	0	0	2	0	0	2	0	0	2	0	0	2	0	0	2	0	0	4860.8	0	0	5281.6	0	0	5967.6	0	0	6625.7	0	0	6108.4	0	0	7239.1	0	0	5858	0	0	7627.7	0	0	6015.1	0	0	7241.7	0	0	6631.1	0	0	6367.5	0	0	6003.3	0	0	7158.2	0	0	6272.5	0	0	7209.5	0	0	5845.2	0	0	6271.5	0	0	6988.6	0	0	7426	0	0	4860.8	0	0	5281.6	0	0	5967.6	0	0	6625.7	0	0	6108.4	0	0	7239.1	0	0	5858	0	0	7627.7	0	0	6015.1	0	0	7241.7	0	0	6631.1	0	0	6367.5	0	0	6003.3	0	0	7158.2	0	0	6272.5	0	0	7209.5	0	0	5845.2	0	0	6271.5	0	0	6988.6	0	0	7426	0	0	1	0	0	1	0	0	1	0	0	1	0	0	1	0	0	1	0	0	1	0	0	1	0	0	1	0	0	1	0	0	1	0	0	1	0	0	1	0	0	1	0	0	1	0	0	1	0	0	1	0	0	1	0	0	1	0	0	1	0	0	201760000	201760000	0	0	NaN	95046000	106710000	NaN	NaN	95046000	0	0	106710000	0	0									24345	8466	94	94	45958	53125	132241;132242	185437;185438	132241	185437	20210821_E1_LC8_Vcelkova_Seiser_ext_Uni_MPL_red_phosphorylom_fr07_cv70	4140	132241	185437	20210821_E1_LC8_Vcelkova_Seiser_ext_Uni_MPL_red_phosphorylom_fr07_cv70	4140	132241	185437	20210821_E1_LC8_Vcelkova_Seiser_ext_Uni_MPL_red_phosphorylom_fr07_cv70	4140
Q9H4B6	27	Q9H4B6	Q9H4B6	Protein salvador homolog 1	SAV1	sp|Q9H4B6|SAV1_HUMAN Protein salvador homolog 1 OS=Homo sapiens OX=9606 GN=SAV1 PE=1 SV=2	0.994949	22.944	0.0193528	89.401	52.64	89.401					0.994949	22.944	0.0193528	89.401		1	S	SKPAEVQGKYVKKETSPLLRNLMPSFIRHGP	X;X;X;X;X;X;X;X;Acetyl (K);X;X;X;X;X;X;Phospho (STY);X;X;X;X;X;X;X;X;X;X;X;X;X;X;X	XXXXXXXXXXXXXPPPPPPPXXXXXXXXXXX	ET(0.005)S(0.995)PLLR	ET(-23)S(23)PLLR	3	2	-0.1376	14302	0	0	13317	0	0	13043	0	0	12554	0	0	14272	0	0	12564	0	0	11501	0	0	11070	0	0	10928	0	0	15272	0	0	14302	0	0	13317	0	0	13043	0	0	12554	0	0	14272	0	0	12564	0	0	11501	0	0	11070	0	0	10928	0	0	15272	0	0	1	0	0	1	0	0	1	0	0	1	0	0	1	0	0	1	0	0	1	0	0	1	0	0	1	0	0	1	0	0	0	0	0	0	0	0	0	0	0	0	0	0	0	0	0	0	0	0	0	0	0	0	0	0	0	0	0	0	0	0	14302	0	0	13317	0	0	13043	0	0	12554	0	0	14272	0	0	12564	0	0	11501	0	0	11070	0	0	10928	0	0	15272	0	0	0	0	0	0	0	0	0	0	0	0	0	0	0	0	0	0	0	0	0	0	0	0	0	0	0	0	0	0	0	0	14302	0	0	13317	0	0	13043	0	0	12554	0	0	14272	0	0	12564	0	0	11501	0	0	11070	0	0	10928	0	0	15272	0	0	0	0	0	0	0	0	0	0	0	0	0	0	0	0	0	0	0	0	0	0	0	0	0	0	0	0	0	0	0	0	1	0	0	1	0	0	1	0	0	1	0	0	1	0	0	1	0	0	1	0	0	1	0	0	1	0	0	1	0	0	14470000	14470000	0	0	NaN	0	14470000	NaN	NaN	0	0	0	14470000	0	0									24346	8466	27	27	47263	54686	136161	190861	136161	190861	20210823_E1_LC8_Vcelkova_Seiser_ext_Uni_MPL_black_phosphorylom_fr05_cv70	4182	136161	190861	20210823_E1_LC8_Vcelkova_Seiser_ext_Uni_MPL_black_phosphorylom_fr05_cv70	4182	136161	190861	20210823_E1_LC8_Vcelkova_Seiser_ext_Uni_MPL_black_phosphorylom_fr05_cv70	4182
Q9H4B6	136	Q9H4B6	Q9H4B6	Protein salvador homolog 1	SAV1	sp|Q9H4B6|SAV1_HUMAN Protein salvador homolog 1 OS=Homo sapiens OX=9606 GN=SAV1 PE=1 SV=2	0.999975	46.4869	2.01144E-05	124.47	107.9	91.307	0.999963	44.4548	2.01144E-05	124.47	0.999975	46.4869	0.000275761	91.307		1	S	SFAVENGDSGSRYYYSDNFFDGQRKRPLGDR	X;X;X;X;X;X;X;X;X;X;X;X;X;X;X;Phospho (STY);X;X;X;X;X;X;X;X;X;X;X;X;X;X;X	XXXXXXXXXXXXPPPPPPPPPPPPXXXXXXX	YYYS(1)DNFFDGQR	Y(-59)Y(-59)Y(-46)S(46)DNFFDGQR	4	3	0.23986	13885	0	0	15616	0	0	13427	0	0	15259	0	0	14320	0	0	15083	0	0	11092	0	0	14092	0	0	11383	0	0	17311	0	0	13885	0	0	15616	0	0	13427	0	0	15259	0	0	14320	0	0	15083	0	0	11092	0	0	14092	0	0	11383	0	0	17311	0	0	3	0	0	3	0	0	3	0	0	3	0	0	3	0	0	3	0	0	3	0	0	3	0	0	3	0	0	3	0	0	9233.6	0	0	10920	0	0	9812.5	0	0	11154	0	0	10466	0	0	11217	0	0	6966.1	0	0	10147	0	0	8030.7	0	0	12560	0	0	4651.1	0	0	4695.9	0	0	3614.2	0	0	4104.7	0	0	3854.8	0	0	3865	0	0	4125.8	0	0	3945.7	0	0	3352.5	0	0	4751.7	0	0	9233.6	0	0	10920	0	0	9812.5	0	0	11154	0	0	10466	0	0	11217	0	0	6966.1	0	0	10147	0	0	8030.7	0	0	12560	0	0	4651.1	0	0	4695.9	0	0	3614.2	0	0	4104.7	0	0	3854.8	0	0	3865	0	0	4125.8	0	0	3945.7	0	0	3352.5	0	0	4751.7	0	0	2	0	0	2	0	0	2	0	0	2	0	0	2	0	0	2	0	0	2	0	0	2	0	0	2	0	0	2	0	0	1	0	0	1	0	0	1	0	0	1	0	0	1	0	0	1	0	0	1	0	0	1	0	0	1	0	0	1	0	0	27185000	27185000	0	0	NaN	10667000	11643000	NaN	NaN	10667000	0	0	11643000	0	0									24347	8466	136	136	188839	220729	560410;560411;560412	791592;791593;791594	560412	791594	20210823_E1_LC8_Vcelkova_Seiser_ext_Uni_MPL_black_phosphorylom_fr08_cv55	17757	560411	791593	20210821_E1_LC8_Vcelkova_Seiser_ext_Uni_MPL_red_phosphorylom_fr08_cv55	17674	560411	791593	20210821_E1_LC8_Vcelkova_Seiser_ext_Uni_MPL_red_phosphorylom_fr08_cv55	17674
Q9H4G0	564	Q9H4G0	Q9H4G0	Band 4.1-like protein 1	EPB41L1	sp|Q9H4G0|E41L1_HUMAN Band 4.1-like protein 1 OS=Homo sapiens OX=9606 GN=EPB41L1 PE=1 SV=2	1	131.131	8.39708E-05	131.13	74.58	131.13	1	107.166	0.000302322	107.17	1	131.131	8.39708E-05	131.13		1	S	GTPEKANERAGLREGSEEKVKPPRPRAPESD	X;Phospho (STY);X;X;X;X;X;X;X;X;X;X;X;X;X;Phospho (STY);X;X;X;X;X;X;X;X;X;X;X;X;X;X;X	XXXXXXXXXPPPPPPPPPPXXXXXXXXXXXX	AGLREGS(1)EEK	AGLREGS(130)EEK	7	3	-0.46588	32887	0	0	23537	0	0	32216	0	0	27146	0	0	25281	0	0	21000	0	0	43820	0	0	32719	0	0	45790	0	0	37751	0	0	32887	0	0	23537	0	0	32216	0	0	27146	0	0	25281	0	0	21000	0	0	43820	0	0	32719	0	0	45790	0	0	37751	0	0	2	0	0	2	0	0	2	0	0	2	0	0	2	0	0	2	0	0	2	0	0	2	0	0	2	0	0	2	0	0	10917	0	0	9997.8	0	0	11600	0	0	10993	0	0	9313.1	0	0	10834	0	0	15831	0	0	13499	0	0	16425	0	0	18643	0	0	21970	0	0	13539	0	0	20616	0	0	16154	0	0	15968	0	0	10166	0	0	27989	0	0	19219	0	0	29365	0	0	19108	0	0	10917	0	0	9997.8	0	0	11600	0	0	10993	0	0	9313.1	0	0	10834	0	0	15831	0	0	13499	0	0	16425	0	0	18643	0	0	21970	0	0	13539	0	0	20616	0	0	16154	0	0	15968	0	0	10166	0	0	27989	0	0	19219	0	0	29365	0	0	19108	0	0	1	0	0	1	0	0	1	0	0	1	0	0	1	0	0	1	0	0	1	0	0	1	0	0	1	0	0	1	0	0	1	0	0	1	0	0	1	0	0	1	0	0	1	0	0	1	0	0	1	0	0	1	0	0	1	0	0	1	0	0	286760000	286760000	0	0	NaN	97982000	188780000	NaN	NaN	97982000	0	0	188780000	0	0									24348	8468	564	564	5910	6803	17822;17823	25540;25541	17823	25541	20210823_E1_LC8_Vcelkova_Seiser_ext_Uni_MPL_black_phosphorylom_fr05_cv70	1737	17823	25541	20210823_E1_LC8_Vcelkova_Seiser_ext_Uni_MPL_black_phosphorylom_fr05_cv70	1737	17823	25541	20210823_E1_LC8_Vcelkova_Seiser_ext_Uni_MPL_black_phosphorylom_fr05_cv70	1737
Q9H4G0	461	Q9H4G0	Q9H4G0	Band 4.1-like protein 1	EPB41L1	sp|Q9H4G0|E41L1_HUMAN Band 4.1-like protein 1 OS=Homo sapiens OX=9606 GN=EPB41L1 PE=1 SV=2	1	103.692	5.06519E-11	108.95	85.384	103.69	1	102.694	3.93168E-05	102.69	1	103.692	5.06519E-11	108.95		2;3	S	HDAGPDGDKRDEDGESGGQRSEAEEGEVRTP	X;X;X;X;X;X;X;X;X;X;X;X;X;X;X;Phospho (STY);X;X;X;X;Phospho (STY);X;X;X;X;X;X;X;X;Phospho (STY);X	XXXXXXXXXXPPPPPPPPPPPPPPPPPPPPP	DEDGES(1)GGQRS(1)EAEEGEVR	DEDGES(100)GGQRS(100)EAEEGEVR	6	3	-1.3764	0	4685.4	15904	0	7122.8	18956	0	4826.9	16404	0	6605.6	13842	0	6326.1	17928	0	8144.8	17700	0	6845.7	16607	0	10854	23079	0	7738.8	19466	0	8818	20523	0	4685.4	15904	0	7122.8	18956	0	4826.9	16404	0	6605.6	13842	0	6326.1	17928	0	8144.8	17700	0	6845.7	16607	0	10854	23079	0	7738.8	19466	0	8818	20523	0	1	1	0	1	1	0	1	1	0	1	1	0	1	1	0	1	1	0	1	1	0	1	1	0	1	1	0	1	1	0	0	0	0	0	0	0	0	0	0	0	0	0	0	0	0	0	0	0	0	0	0	0	0	0	0	0	0	0	0	0	4685.4	15904	0	7122.8	18956	0	4826.9	16404	0	6605.6	13842	0	6326.1	17928	0	8144.8	17700	0	6845.7	16607	0	10854	23079	0	7738.8	19466	0	8818	20523	0	0	0	0	0	0	0	0	0	0	0	0	0	0	0	0	0	0	0	0	0	0	0	0	0	0	0	0	0	0	0	4685.4	15904	0	7122.8	18956	0	4826.9	16404	0	6605.6	13842	0	6326.1	17928	0	8144.8	17700	0	6845.7	16607	0	10854	23079	0	7738.8	19466	0	8818	20523	0	0	0	0	0	0	0	0	0	0	0	0	0	0	0	0	0	0	0	0	0	0	0	0	0	0	0	0	0	0	0	1	1	0	1	1	0	1	1	0	1	1	0	1	1	0	1	1	0	1	1	0	1	1	0	1	1	0	1	1	69560000	0	25228000	44332000	NaN	0	69560000	NaN	NaN	0	0	0	0	25228000	44332000									24349	8468	461	461	21443;21444	24633;24634	62137;62138;62139	86899;86900;86901	62138	86900	20210823_E1_LC8_Vcelkova_Seiser_ext_Uni_MPL_black_phosphorylom_fr01_cv70	2265	62139	86901	20210823_E1_LC8_Vcelkova_Seiser_ext_Uni_MPL_black_phosphorylom_fr05_cv55	6712	62139	86901	20210823_E1_LC8_Vcelkova_Seiser_ext_Uni_MPL_black_phosphorylom_fr05_cv55	6712
Q9H4G0	466	Q9H4G0	Q9H4G0	Band 4.1-like protein 1	EPB41L1	sp|Q9H4G0|E41L1_HUMAN Band 4.1-like protein 1 OS=Homo sapiens OX=9606 GN=EPB41L1 PE=1 SV=2	1	103.692	5.06519E-11	108.95	85.384	103.69	1	102.694	3.93168E-05	102.69	1	103.692	5.06519E-11	108.95		2;3	S	DGDKRDEDGESGGQRSEAEEGEVRTPTKIKE	X;X;X;X;X;X;X;X;X;X;Phospho (STY);X;X;X;X;Phospho (STY);X;X;X;X;X;X;X;X;Phospho (STY);X;X;X;X;X;X	XXXXXPPPPPPPPPPPPPPPPPPPPPPPXXX	DEDGES(1)GGQRS(1)EAEEGEVR	DEDGES(100)GGQRS(100)EAEEGEVR	11	3	-1.3764	0	4685.4	15904	0	7122.8	18956	0	4826.9	16404	0	6605.6	13842	0	6326.1	17928	0	8144.8	17700	0	6845.7	16607	0	10854	23079	0	7738.8	19466	0	8818	20523	0	4685.4	15904	0	7122.8	18956	0	4826.9	16404	0	6605.6	13842	0	6326.1	17928	0	8144.8	17700	0	6845.7	16607	0	10854	23079	0	7738.8	19466	0	8818	20523	0	1	1	0	1	1	0	1	1	0	1	1	0	1	1	0	1	1	0	1	1	0	1	1	0	1	1	0	1	1	0	0	0	0	0	0	0	0	0	0	0	0	0	0	0	0	0	0	0	0	0	0	0	0	0	0	0	0	0	0	0	4685.4	15904	0	7122.8	18956	0	4826.9	16404	0	6605.6	13842	0	6326.1	17928	0	8144.8	17700	0	6845.7	16607	0	10854	23079	0	7738.8	19466	0	8818	20523	0	0	0	0	0	0	0	0	0	0	0	0	0	0	0	0	0	0	0	0	0	0	0	0	0	0	0	0	0	0	0	4685.4	15904	0	7122.8	18956	0	4826.9	16404	0	6605.6	13842	0	6326.1	17928	0	8144.8	17700	0	6845.7	16607	0	10854	23079	0	7738.8	19466	0	8818	20523	0	0	0	0	0	0	0	0	0	0	0	0	0	0	0	0	0	0	0	0	0	0	0	0	0	0	0	0	0	0	0	1	1	0	1	1	0	1	1	0	1	1	0	1	1	0	1	1	0	1	1	0	1	1	0	1	1	0	1	1	69560000	0	25228000	44332000	NaN	0	69560000	NaN	NaN	0	0	0	0	25228000	44332000									24350	8468	466	466	21443;21444	24633;24634	62137;62138;62139	86899;86900;86901	62138	86900	20210823_E1_LC8_Vcelkova_Seiser_ext_Uni_MPL_black_phosphorylom_fr01_cv70	2265	62139	86901	20210823_E1_LC8_Vcelkova_Seiser_ext_Uni_MPL_black_phosphorylom_fr05_cv55	6712	62139	86901	20210823_E1_LC8_Vcelkova_Seiser_ext_Uni_MPL_black_phosphorylom_fr05_cv55	6712
Q9H4G0	648	Q9H4G0	Q9H4G0	Band 4.1-like protein 1	EPB41L1	sp|Q9H4G0|E41L1_HUMAN Band 4.1-like protein 1 OS=Homo sapiens OX=9606 GN=EPB41L1 PE=1 SV=2	0.999052	27.5485	4.09904E-25	176.09	151.69	115.34	0.98231	16.478	4.09904E-25	176.09	0.999052	27.5485	2.25426E-10	115.34		1;2	S	FEDFSRSLPELDRDKSDSDTEGLLFSRDLNK	X;X;X;X;X;X;X;X;X;X;X;X;X;X;X;Phospho (STY);X;Phospho (STY);X;Phospho (STY);X;X;X;X;X;X;X;X;X;X;X	XXXXXXPPPPPPPPPPPPPPPPPPPPPXXXX	SLPELDRDKS(0.999)DS(0.5)DT(0.5)EGLLFSR	S(-42)LPELDRDKS(28)DS(0)DT(0)EGLLFS(-56)R	10	4	0.57873	5103.4	14489	0	4494.7	18893	0	4913.7	14521	0	6054.8	17897	0	5765.9	17078	0	5731.1	20245	0	7580.6	21711	0	7713.5	24077	0	7249.2	22934	0	6504.3	23297	0	5103.4	14489	0	4494.7	18893	0	4913.7	14521	0	6054.8	17897	0	5765.9	17078	0	5731.1	20245	0	7580.6	21711	0	7713.5	24077	0	7249.2	22934	0	6504.3	23297	0	2	7	0	2	7	0	2	7	0	2	7	0	2	7	0	2	7	0	2	7	0	2	7	0	2	7	0	2	7	0	5103.4	7288.7	0	4494.7	8707.1	0	4913.7	6610.3	0	6054.8	9095.7	0	5765.9	7563.8	0	5731.1	10160	0	7580.6	10699	0	7713.5	12530	0	7249.2	11180	0	6504.3	11737	0	0	7200.2	0	0	10186	0	0	7910.9	0	0	8801.4	0	0	9514.7	0	0	10085	0	0	11012	0	0	11547	0	0	11755	0	0	11561	0	5103.4	7288.7	0	4494.7	8707.1	0	4913.7	6610.3	0	6054.8	9095.7	0	5765.9	7563.8	0	5731.1	10160	0	7580.6	10699	0	7713.5	12530	0	7249.2	11180	0	6504.3	11737	0	0	7200.2	0	0	10186	0	0	7910.9	0	0	8801.4	0	0	9514.7	0	0	10085	0	0	11012	0	0	11547	0	0	11755	0	0	11561	0	2	3	0	2	3	0	2	3	0	2	3	0	2	3	0	2	3	0	2	3	0	2	3	0	2	3	0	2	3	0	0	4	0	0	4	0	0	4	0	0	4	0	0	4	0	0	4	0	0	4	0	0	4	0	0	4	0	0	4	0	72815000	47813000	25003000	0	NaN	57808000	15007000	NaN	NaN	47813000	9995200	0	0	15007000	0									24351	8468	648	648	24671;148994	28375;173326;173327	436711;436713;436715;436716	612779;612780;612784;612785;612786;612788;612789;612790;612791	436716	612790	20210823_E1_LC8_Vcelkova_Seiser_ext_Uni_MPL_black_phosphorylom_fr08_cv70	9477	436711	612780	20210821_E1_LC8_Vcelkova_Seiser_ext_Uni_MPL_red_phosphorylom_fr01_cv70	8604	436711	612780	20210821_E1_LC8_Vcelkova_Seiser_ext_Uni_MPL_red_phosphorylom_fr01_cv70	8604
Q9H4G0	650	Q9H4G0	Q9H4G0	Band 4.1-like protein 1	EPB41L1	sp|Q9H4G0|E41L1_HUMAN Band 4.1-like protein 1 OS=Homo sapiens OX=9606 GN=EPB41L1 PE=1 SV=2	0.983569	17.8934	5.40903E-115	283.75	247.24	214.94	0.693428	3.89113	6.02941E-28	199.36	0.983569	17.8934	5.40903E-115	283.75		1;2	S	DFSRSLPELDRDKSDSDTEGLLFSRDLNKGA	X;X;X;X;X;X;X;X;X;X;X;X;X;Phospho (STY);X;Phospho (STY);X;X;X;X;X;X;X;X;X;X;X;X;X;X;X	XXXXPPPPPPPPPPPPPPPPPPPPPXXXXXX	DKSDS(0.984)DT(0.016)EGLLFSR	DKS(-33)DS(18)DT(-18)EGLLFS(-110)R	5	3	0.29047	45029	5989.9	0	56702	8241.6	0	45066	6883.5	0	59480	6932	0	52338	8068.3	0	61323	8142.7	0	80755	8954.5	0	92089	9269.3	0	81142	9832.4	0	81062	9458.7	0	45029	5989.9	0	56702	8241.6	0	45066	6883.5	0	59480	6932	0	52338	8068.3	0	61323	8142.7	0	80755	8954.5	0	92089	9269.3	0	81142	9832.4	0	81062	9458.7	0	7	3	0	7	3	0	7	3	0	7	3	0	7	3	0	7	3	0	7	3	0	7	3	0	7	3	0	7	3	0	15501	0	0	19443	0	0	14308	0	0	19750	0	0	16790	0	0	20480	0	0	27533	0	0	33150	0	0	27815	0	0	26722	0	0	29528	5989.9	0	37259	8241.6	0	30758	6883.5	0	39730	6932	0	35548	8068.3	0	40843	8142.7	0	53222	8954.5	0	58939	9269.3	0	53327	9832.4	0	54340	9458.7	0	15501	0	0	19443	0	0	14308	0	0	19750	0	0	16790	0	0	20480	0	0	27533	0	0	33150	0	0	27815	0	0	26722	0	0	29528	5989.9	0	37259	8241.6	0	30758	6883.5	0	39730	6932	0	35548	8068.3	0	40843	8142.7	0	53222	8954.5	0	58939	9269.3	0	53327	9832.4	0	54340	9458.7	0	2	0	0	2	0	0	2	0	0	2	0	0	2	0	0	2	0	0	2	0	0	2	0	0	2	0	0	2	0	0	5	3	0	5	3	0	5	3	0	5	3	0	5	3	0	5	3	0	5	3	0	5	3	0	5	3	0	5	3	0	173060000	161550000	11507000	0	NaN	33362000	52819000	NaN	NaN	33362000	0	0	41312000	11507000	0									24352	8468	650	650	24671;148994	28375;173326;173327	71323;71324;436712;436716	99686;99687;99688;99689;612781;612782;612783;612789;612790;612791	71324	99688	20210823_E1_LC8_Vcelkova_Seiser_ext_Uni_MPL_black_phosphorylom_fr07_cv70	6934	436712	612782	20210823_E1_LC8_Vcelkova_Seiser_ext_Uni_MPL_black_phosphorylom_fr01_cv70	8479	436712	612782	20210823_E1_LC8_Vcelkova_Seiser_ext_Uni_MPL_black_phosphorylom_fr01_cv70	8479
Q9H4G0	75	Q9H4G0	Q9H4G0	Band 4.1-like protein 1	EPB41L1	sp|Q9H4G0|E41L1_HUMAN Band 4.1-like protein 1 OS=Homo sapiens OX=9606 GN=EPB41L1 PE=1 SV=2	1	105.044	4.8206E-10	167.84	136	167.84	0.995405	24.6631	0.00033999	89.913	1	105.044	4.8206E-10	167.84		1;2	S	SLDMEEKDYSEADGLSERTTPSKAQKSPQKI	X;X;X;X;X;X;X;X;X;X;X;X;X;X;X;Phospho (STY);X;X;X;Phospho (STY);X;X;X;X;X;X;X;X;X;X;X	XXXXXXXPPPPPPPPPPPPPPPPXXXXXXXX	DYSEADGLS(1)ER	DY(-150)S(-110)EADGLS(110)ER	9	2	-1.0836	25571	45310	0	40035	40925	0	27839	44611	0	32055	46288	0	28622	43855	0	36120	47906	0	36319	51666	0	41647	54029	0	35361	53871	0	39160	56338	0	25571	45310	0	40035	40925	0	27839	44611	0	32055	46288	0	28622	43855	0	36120	47906	0	36319	51666	0	41647	54029	0	35361	53871	0	39160	56338	0	1	4	0	1	4	0	1	4	0	1	4	0	1	4	0	1	4	0	1	4	0	1	4	0	1	4	0	1	4	0	0	37529	0	0	34224	0	0	38357	0	0	38110	0	0	37598	0	0	40451	0	0	41982	0	0	45191	0	0	45104	0	0	48256	0	25571	7780.9	0	40035	6701.8	0	27839	6253.7	0	32055	8178.2	0	28622	6257.7	0	36120	7455	0	36319	9684.2	0	41647	8838	0	35361	8767.2	0	39160	8081.9	0	0	37529	0	0	34224	0	0	38357	0	0	38110	0	0	37598	0	0	40451	0	0	41982	0	0	45191	0	0	45104	0	0	48256	0	25571	7780.9	0	40035	6701.8	0	27839	6253.7	0	32055	8178.2	0	28622	6257.7	0	36120	7455	0	36319	9684.2	0	41647	8838	0	35361	8767.2	0	39160	8081.9	0	0	3	0	0	3	0	0	3	0	0	3	0	0	3	0	0	3	0	0	3	0	0	3	0	0	3	0	0	3	0	1	1	0	1	1	0	1	1	0	1	1	0	1	1	0	1	1	0	1	1	0	1	1	0	1	1	0	1	1	0	281690000	42473000	239210000	0	6.0378	48976000	80497000	1.0498	NaN	0	48976000	0	42473000	38024000	0									24353	8468	75	75	31027;31028	35800;35801	89838;89839;89840;89841	125843;125844;125845;125846;125847	89838	125843	20210823_E1_LC8_Vcelkova_Seiser_ext_Uni_MPL_black_phosphorylom_fr06_cv40	7686	89838	125843	20210823_E1_LC8_Vcelkova_Seiser_ext_Uni_MPL_black_phosphorylom_fr06_cv40	7686	89838	125843	20210823_E1_LC8_Vcelkova_Seiser_ext_Uni_MPL_black_phosphorylom_fr06_cv40	7686
Q9H4G0	678	Q9H4G0	Q9H4G0	Band 4.1-like protein 1	EPB41L1	sp|Q9H4G0|E41L1_HUMAN Band 4.1-like protein 1 OS=Homo sapiens OX=9606 GN=EPB41L1 PE=1 SV=2	0.999951	43.1077	2.59408E-05	90.836	66.369	90.836	0.998413	28.4667	0.00945554	50.723	0.999951	43.1077	2.59408E-05	90.836		1	S	KGAPSQDDESGGIEDSPDRGACSTPDMPQFE	X;X;X;X;X;X;X;X;X;X;X;X;X;X;X;Phospho (STY);X;X;X;X;X;X;X;Phospho (STY);X;X;Oxidation (M);X;X;X;X	XPPPPPPPPPPPPPPPPPPXXXXXXXXXXXX	GAPSQDDESGGIEDS(1)PDR	GAPS(-73)QDDES(-43)GGIEDS(43)PDR	15	3	1.5701	44992	0	0	42486	0	0	51325	0	0	50356	0	0	44813	0	0	46608	0	0	43109	0	0	46134	0	0	47388	0	0	58868	0	0	44992	0	0	42486	0	0	51325	0	0	50356	0	0	44813	0	0	46608	0	0	43109	0	0	46134	0	0	47388	0	0	58868	0	0	2	0	0	2	0	0	2	0	0	2	0	0	2	0	0	2	0	0	2	0	0	2	0	0	2	0	0	2	0	0	23956	0	0	23788	0	0	27861	0	0	27795	0	0	25023	0	0	27351	0	0	23151	0	0	25241	0	0	27319	0	0	33399	0	0	21036	0	0	18697	0	0	23464	0	0	22561	0	0	19790	0	0	19257	0	0	19958	0	0	20892	0	0	20069	0	0	25469	0	0	23956	0	0	23788	0	0	27861	0	0	27795	0	0	25023	0	0	27351	0	0	23151	0	0	25241	0	0	27319	0	0	33399	0	0	21036	0	0	18697	0	0	23464	0	0	22561	0	0	19790	0	0	19257	0	0	19958	0	0	20892	0	0	20069	0	0	25469	0	0	1	0	0	1	0	0	1	0	0	1	0	0	1	0	0	1	0	0	1	0	0	1	0	0	1	0	0	1	0	0	1	0	0	1	0	0	1	0	0	1	0	0	1	0	0	1	0	0	1	0	0	1	0	0	1	0	0	1	0	0	88488000	88488000	0	0	25.899	42580000	45908000	NaN	13.437	42580000	0	0	45908000	0	0									24354	8468	678	678	56436	65006	162311;162312	227393;227394	162312	227394	20210823_E1_LC8_Vcelkova_Seiser_ext_Uni_MPL_black_phosphorylom_fr06_cv55	5347	162312	227394	20210823_E1_LC8_Vcelkova_Seiser_ext_Uni_MPL_black_phosphorylom_fr06_cv55	5347	162312	227394	20210823_E1_LC8_Vcelkova_Seiser_ext_Uni_MPL_black_phosphorylom_fr06_cv55	5347
Q9H4G0	510	Q9H4G0	Q9H4G0	Band 4.1-like protein 1	EPB41L1	sp|Q9H4G0|E41L1_HUMAN Band 4.1-like protein 1 OS=Homo sapiens OX=9606 GN=EPB41L1 PE=1 SV=2	1	110.084	0.000554642	123.84	74.486	110.08	1	114.764	0.000554642	121.04	1	110.084	0.000599356	123.84		1	S	EFLDKPEDVLLKHQASINELKRTLKEPNSKL	X;X;X;X;X;X;X;X;X;X;X;X;X;X;X;Phospho (STY);X;X;X;X;X;X;X;X;X;X;X;X;X;X;X	XXXXXXXXXXXXPPPPPPPPPXXXXXXXXXX	HQAS(1)INELK	HQAS(110)INELK	4	3	0.37794	62123	0	0	118250	0	0	60411	0	0	104590	0	0	69554	0	0	126620	0	0	70368	0	0	97479	0	0	65527	0	0	98988	0	0	62123	0	0	118250	0	0	60411	0	0	104590	0	0	69554	0	0	126620	0	0	70368	0	0	97479	0	0	65527	0	0	98988	0	0	6	0	0	6	0	0	6	0	0	6	0	0	6	0	0	6	0	0	6	0	0	6	0	0	6	0	0	6	0	0	31529	0	0	42139	0	0	31823	0	0	52337	0	0	33823	0	0	56256	0	0	31376	0	0	54028	0	0	29770	0	0	47539	0	0	30594	0	0	76112	0	0	28588	0	0	52252	0	0	35730	0	0	70364	0	0	38993	0	0	43451	0	0	35757	0	0	51448	0	0	31529	0	0	42139	0	0	31823	0	0	52337	0	0	33823	0	0	56256	0	0	31376	0	0	54028	0	0	29770	0	0	47539	0	0	30594	0	0	76112	0	0	28588	0	0	52252	0	0	35730	0	0	70364	0	0	38993	0	0	43451	0	0	35757	0	0	51448	0	0	3	0	0	3	0	0	3	0	0	3	0	0	3	0	0	3	0	0	3	0	0	3	0	0	3	0	0	3	0	0	3	0	0	3	0	0	3	0	0	3	0	0	3	0	0	3	0	0	3	0	0	3	0	0	3	0	0	3	0	0	913290000	913290000	0	0	NaN	24073000	43291000	NaN	NaN	24073000	0	0	43291000	0	0									24355	8468	510	510	71180	82104	208010;208011;208012;208013	292501;292502;292503;292504;292505;292506	208013	292505	20210823_E1_LC8_Vcelkova_Seiser_ext_Uni_MPL_black_phosphorylom_fr06_cv70	3046	208012	292504	20210823_E1_LC8_Vcelkova_Seiser_ext_Uni_MPL_black_phosphorylom_fr06_cv40	5502	208011	292502	20210821_E1_LC8_Vcelkova_Seiser_ext_Uni_MPL_red_phosphorylom_fr06_cv70	3028
Q9H4G0	541	Q9H4G0	Q9H4G0	Band 4.1-like protein 1	EPB41L1	sp|Q9H4G0|E41L1_HUMAN Band 4.1-like protein 1 OS=Homo sapiens OX=9606 GN=EPB41L1 PE=1 SV=2	0.8783	8.5704	9.79849E-05	86.211	71.122	86.211	0.8783	8.5704	9.79849E-05	86.211	0.625364	0.916882	0.00151884	64.547		3	S	IHRDRDWERERRLPSSPASPSPKGTPEKANE	X;X;X;X;X;X;X;X;X;X;X;X;X;X;X;Phospho (STY);X;X;Phospho (STY);X;X;X;X;X;Phospho (STY);X;X;X;X;X;X	XXXXXXXXXXXPPPPPPPPPPPPPPPPPXXX	RLPS(0.13)S(0.878)PAS(0.874)PS(0.259)PKGT(0.859)PEK	RLPS(-8.6)S(8.6)PAS(8)PS(-7.2)PKGT(7.2)PEK	5	4	0.050599	0	0	16292	0	0	16914	0	0	17855	0	0	20114	0	0	16735	0	0	18591	0	0	26097	0	0	25813	0	0	24914	0	0	25954	0	0	16292	0	0	16914	0	0	17855	0	0	20114	0	0	16735	0	0	18591	0	0	26097	0	0	25813	0	0	24914	0	0	25954	0	0	3	0	0	3	0	0	3	0	0	3	0	0	3	0	0	3	0	0	3	0	0	3	0	0	3	0	0	3	0	0	8714.8	0	0	8780.3	0	0	9905.1	0	0	10794	0	0	9079.5	0	0	11445	0	0	16675	0	0	17178	0	0	15472	0	0	15686	0	0	7577.6	0	0	8133.5	0	0	7950.2	0	0	9320.3	0	0	7655.7	0	0	7146	0	0	9422.1	0	0	8634.9	0	0	9441.4	0	0	10268	0	0	8714.8	0	0	8780.3	0	0	9905.1	0	0	10794	0	0	9079.5	0	0	11445	0	0	16675	0	0	17178	0	0	15472	0	0	15686	0	0	7577.6	0	0	8133.5	0	0	7950.2	0	0	9320.3	0	0	7655.7	0	0	7146	0	0	9422.1	0	0	8634.9	0	0	9441.4	0	0	10268	0	0	2	0	0	2	0	0	2	0	0	2	0	0	2	0	0	2	0	0	2	0	0	2	0	0	2	0	0	2	0	0	1	0	0	1	0	0	1	0	0	1	0	0	1	0	0	1	0	0	1	0	0	1	0	0	1	0	0	1	42955000	0	0	42955000	NaN	23440000	19516000	NaN	NaN	0	0	23440000	0	0	19516000									24356	8468	541	541	100753;136971	116234;158662;158663	397655;397656	555397;555398;555399	397655	555397	20210821_E1_LC8_Vcelkova_Seiser_ext_Uni_MPL_red_phosphorylom_fr07_cv70	4513	397655	555397	20210821_E1_LC8_Vcelkova_Seiser_ext_Uni_MPL_red_phosphorylom_fr07_cv70	4513	397655	555397	20210821_E1_LC8_Vcelkova_Seiser_ext_Uni_MPL_red_phosphorylom_fr07_cv70	4513
Q9H4G0	544	Q9H4G0	Q9H4G0	Band 4.1-like protein 1	EPB41L1	sp|Q9H4G0|E41L1_HUMAN Band 4.1-like protein 1 OS=Homo sapiens OX=9606 GN=EPB41L1 PE=1 SV=2	0.873677	7.97562	9.79849E-05	86.211	71.122	86.211	0.873677	7.97562	9.79849E-05	86.211	0.472646	0.916882	0.00151884	76.332		3	S	DRDWERERRLPSSPASPSPKGTPEKANERAG	X;X;X;X;X;X;X;X;X;X;X;X;Phospho (STY);X;X;Phospho (STY);X;X;X;X;X;Phospho (STY);X;X;X;X;X;X;X;X;X	XXXXXXXXPPPPPPPPPPPPPPPPPXXXXXX	RLPS(0.13)S(0.878)PAS(0.874)PS(0.259)PKGT(0.859)PEK	RLPS(-8.6)S(8.6)PAS(8)PS(-7.2)PKGT(7.2)PEK	8	4	0.050599	0	0	8714.8	0	0	8780.3	0	0	9905.1	0	0	10794	0	0	9079.5	0	0	11445	0	0	16675	0	0	17178	0	0	15472	0	0	15686	0	0	8714.8	0	0	8780.3	0	0	9905.1	0	0	10794	0	0	9079.5	0	0	11445	0	0	16675	0	0	17178	0	0	15472	0	0	15686	0	0	2	0	0	2	0	0	2	0	0	2	0	0	2	0	0	2	0	0	2	0	0	2	0	0	2	0	0	2	0	0	8714.8	0	0	8780.3	0	0	9905.1	0	0	10794	0	0	9079.5	0	0	11445	0	0	16675	0	0	17178	0	0	15472	0	0	15686	0	0	0	0	0	0	0	0	0	0	0	0	0	0	0	0	0	0	0	0	0	0	0	0	0	0	0	0	0	0	0	0	8714.8	0	0	8780.3	0	0	9905.1	0	0	10794	0	0	9079.5	0	0	11445	0	0	16675	0	0	17178	0	0	15472	0	0	15686	0	0	0	0	0	0	0	0	0	0	0	0	0	0	0	0	0	0	0	0	0	0	0	0	0	0	0	0	0	0	0	0	2	0	0	2	0	0	2	0	0	2	0	0	2	0	0	2	0	0	2	0	0	2	0	0	2	0	0	2	0	0	0	0	0	0	0	0	0	0	0	0	0	0	0	0	0	0	0	0	0	0	0	0	0	0	0	0	0	0	23440000	0	0	23440000	NaN	23440000	0	NaN	NaN	0	0	23440000	0	0	0									24357	8468	544	544	100753;136971	116234;158662;158663	397655	555397;555398	397655	555397	20210821_E1_LC8_Vcelkova_Seiser_ext_Uni_MPL_red_phosphorylom_fr07_cv70	4513	397655	555397	20210821_E1_LC8_Vcelkova_Seiser_ext_Uni_MPL_red_phosphorylom_fr07_cv70	4513	397655	555397	20210821_E1_LC8_Vcelkova_Seiser_ext_Uni_MPL_red_phosphorylom_fr07_cv70	4513
Q9H4G0	546	Q9H4G0	Q9H4G0	Band 4.1-like protein 1	EPB41L1	sp|Q9H4G0|E41L1_HUMAN Band 4.1-like protein 1 OS=Homo sapiens OX=9606 GN=EPB41L1 PE=1 SV=2	0.99451	22.6122	2.04269E-05	103.94	85.577	103.94	0.895969	9.38711	0.000143138	85.913	0.99451	22.6122	2.04269E-05	103.94		2;3	S	DWERERRLPSSPASPSPKGTPEKANERAGLR	X;X;X;X;X;X;X;X;X;X;X;X;X;X;X;Phospho (STY);X;X;X;Phospho (STY);X;X;X;X;X;X;X;X;X;X;X	XXXXXXPPPPPPPPPPPPPPPPPXXXXXXXX	RLPSSPAS(0.005)PS(0.995)PKGT(1)PEK	RLPS(-53)S(-45)PAS(-23)PS(23)PKGT(56)PEK	10	5	0.12664	0	32600	7577.6	0	35836	8133.5	0	35360	7950.2	0	38007	9320.3	0	32215	7655.7	0	38659	7146	0	50324	9422.1	0	49842	8634.9	0	53005	9441.4	0	48828	10268	0	32600	7577.6	0	35836	8133.5	0	35360	7950.2	0	38007	9320.3	0	32215	7655.7	0	38659	7146	0	50324	9422.1	0	49842	8634.9	0	53005	9441.4	0	48828	10268	0	4	1	0	4	1	0	4	1	0	4	1	0	4	1	0	4	1	0	4	1	0	4	1	0	4	1	0	4	1	0	9941.8	0	0	9492.7	0	0	11766	0	0	10953	0	0	10879	0	0	12161	0	0	16654	0	0	16966	0	0	17823	0	0	13775	0	0	22658	7577.6	0	26344	8133.5	0	23594	7950.2	0	27054	9320.3	0	21335	7655.7	0	26497	7146	0	33670	9422.1	0	32875	8634.9	0	35182	9441.4	0	35053	10268	0	9941.8	0	0	9492.7	0	0	11766	0	0	10953	0	0	10879	0	0	12161	0	0	16654	0	0	16966	0	0	17823	0	0	13775	0	0	22658	7577.6	0	26344	8133.5	0	23594	7950.2	0	27054	9320.3	0	21335	7655.7	0	26497	7146	0	33670	9422.1	0	32875	8634.9	0	35182	9441.4	0	35053	10268	0	1	0	0	1	0	0	1	0	0	1	0	0	1	0	0	1	0	0	1	0	0	1	0	0	1	0	0	1	0	0	3	1	0	3	1	0	3	1	0	3	1	0	3	1	0	3	1	0	3	1	0	3	1	0	3	1	0	3	1	225050000	0	205530000	19516000	NaN	41948000	56349000	NaN	NaN	0	41948000	0	0	36834000	19516000									24358	8468	546	546	100753;136971	116234;158662;158663	397651;397653;397654;397656	555392;555394;555395;555396;555399	397653	555395	20210823_E1_LC8_Vcelkova_Seiser_ext_Uni_MPL_black_phosphorylom_fr02_cv40	6985	397653	555395	20210823_E1_LC8_Vcelkova_Seiser_ext_Uni_MPL_black_phosphorylom_fr02_cv40	6985	397653	555395	20210823_E1_LC8_Vcelkova_Seiser_ext_Uni_MPL_black_phosphorylom_fr02_cv40	6985
Q9H4G0	639	Q9H4G0	Q9H4G0	Band 4.1-like protein 1	EPB41L1	sp|Q9H4G0|E41L1_HUMAN Band 4.1-like protein 1 OS=Homo sapiens OX=9606 GN=EPB41L1 PE=1 SV=2	0.993986	22.3798	6.06767E-05	80.117	61.558	80.117					0.993986	22.3798	6.06767E-05	80.117		2	S	VIGDYHGSAFEDFSRSLPELDRDKSDSDTEG	X;X;X;X;X;X;X;X;X;X;X;X;X;X;X;Phospho (STY);X;X;X;X;X;X;X;X;X;X;Phospho (STY);X;Phospho (STY);X;X	XXXXXXXXXXXXXXXPPPPPPPPPPPPPPPP	S(0.994)LPELDRDKS(0.006)DS(0.338)DT(0.661)EGLLFSR	S(22)LPELDRDKS(-22)DS(-2.9)DT(2.9)EGLLFS(-35)R	1	4	-0.42489	0	728.34	0	0	493.98	0	0	810.73	0	0	880.08	0	0	668.22	0	0	413.78	0	0	1158.5	0	0	839.82	0	0	1299.2	0	0	1349.6	0	0	728.34	0	0	493.98	0	0	810.73	0	0	880.08	0	0	668.22	0	0	413.78	0	0	1158.5	0	0	839.82	0	0	1299.2	0	0	1349.6	0	0	1	0	0	1	0	0	1	0	0	1	0	0	1	0	0	1	0	0	1	0	0	1	0	0	1	0	0	1	0	0	0	0	0	0	0	0	0	0	0	0	0	0	0	0	0	0	0	0	0	0	0	0	0	0	0	0	0	0	0	0	728.34	0	0	493.98	0	0	810.73	0	0	880.08	0	0	668.22	0	0	413.78	0	0	1158.5	0	0	839.82	0	0	1299.2	0	0	1349.6	0	0	0	0	0	0	0	0	0	0	0	0	0	0	0	0	0	0	0	0	0	0	0	0	0	0	0	0	0	0	0	0	728.34	0	0	493.98	0	0	810.73	0	0	880.08	0	0	668.22	0	0	413.78	0	0	1158.5	0	0	839.82	0	0	1299.2	0	0	1349.6	0	0	0	0	0	0	0	0	0	0	0	0	0	0	0	0	0	0	0	0	0	0	0	0	0	0	0	0	0	0	0	0	1	0	0	1	0	0	1	0	0	1	0	0	1	0	0	1	0	0	1	0	0	1	0	0	1	0	0	1	0	2070300	0	2070300	0	NaN	0	2070300	NaN	NaN	0	0	0	0	2070300	0									24359	8468	639	639	148994	173326;173327	436714	612787	436714	612787	20210823_E1_LC8_Vcelkova_Seiser_ext_Uni_MPL_black_phosphorylom_fr06_cv70	9564	436714	612787	20210823_E1_LC8_Vcelkova_Seiser_ext_Uni_MPL_black_phosphorylom_fr06_cv70	9564	436714	612787	20210823_E1_LC8_Vcelkova_Seiser_ext_Uni_MPL_black_phosphorylom_fr06_cv70	9564
Q9H4G0	782	Q9H4G0	Q9H4G0	Band 4.1-like protein 1	EPB41L1	sp|Q9H4G0|E41L1_HUMAN Band 4.1-like protein 1 OS=Homo sapiens OX=9606 GN=EPB41L1 PE=1 SV=2	0.907368	9.91022	0.00392509	117.7	63.942	117.7					0.907368	9.91022	0.00392509	117.7		1	S	AAMIPGPQTVATEIRSLSPIIGKDVLTSTYG	X;X;X;X;X;X;X;X;X;X;X;X;X;X;X;Phospho (STY);X;X;X;X;X;X;X;X;X;X;X;X;X;X;X	XXXXXXXXXXXXXXXPPPPPPPPXXXXXXXX	S(0.907)LS(0.093)PIIGK	S(9.9)LS(-9.9)PIIGK	1	2	0.094583	49257	0	0	52144	0	0	44062	0	0	51430	0	0	42662	0	0	43713	0	0	54866	0	0	56873	0	0	56113	0	0	56272	0	0	49257	0	0	52144	0	0	44062	0	0	51430	0	0	42662	0	0	43713	0	0	54866	0	0	56873	0	0	56113	0	0	56272	0	0	1	0	0	1	0	0	1	0	0	1	0	0	1	0	0	1	0	0	1	0	0	1	0	0	1	0	0	1	0	0	0	0	0	0	0	0	0	0	0	0	0	0	0	0	0	0	0	0	0	0	0	0	0	0	0	0	0	0	0	0	49257	0	0	52144	0	0	44062	0	0	51430	0	0	42662	0	0	43713	0	0	54866	0	0	56873	0	0	56113	0	0	56272	0	0	0	0	0	0	0	0	0	0	0	0	0	0	0	0	0	0	0	0	0	0	0	0	0	0	0	0	0	0	0	0	49257	0	0	52144	0	0	44062	0	0	51430	0	0	42662	0	0	43713	0	0	54866	0	0	56873	0	0	56113	0	0	56272	0	0	0	0	0	0	0	0	0	0	0	0	0	0	0	0	0	0	0	0	0	0	0	0	0	0	0	0	0	0	0	0	1	0	0	1	0	0	1	0	0	1	0	0	1	0	0	1	0	0	1	0	0	1	0	0	1	0	0	1	0	0	82523000	82523000	0	0	NaN	0	82523000	NaN	NaN	0	0	0	82523000	0	0									24360	8468	782	782	149345	173773	437968	614975	437968	614975	20210823_E1_LC8_Vcelkova_Seiser_ext_Uni_MPL_black_phosphorylom_fr06_cv55	14612	437968	614975	20210823_E1_LC8_Vcelkova_Seiser_ext_Uni_MPL_black_phosphorylom_fr06_cv55	14612	437968	614975	20210823_E1_LC8_Vcelkova_Seiser_ext_Uni_MPL_black_phosphorylom_fr06_cv55	14612
Q9H4H8	5	Q9H4H8	Q9H4H8	Protein FAM83D	FAM83D	sp|Q9H4H8|FA83D_HUMAN Protein FAM83D OS=Homo sapiens OX=9606 GN=FAM83D PE=1 SV=3	0.999973	45.6089	3.51658E-72	141.49	122.95	134.2	0.999973	45.6089	5.51771E-48	134.2	0.999959	43.8833	3.51658E-72	141.49		1	S	___________MALLSEGLDEVPAACLSPCG	X;X;X;X;X;X;X;X;X;X;X;X;X;X;X;Phospho (STY);X;X;X;X;X;X;X;X;X;X;X;X;X;X;X	XXXXXXXXXXXXPPPPPPPPPPPPPPPPPPP	ALLS(1)EGLDEVPAACLSPCGPPNPTELFSESR	ALLS(46)EGLDEVPAACLS(-46)PCGPPNPT(-110)ELFS(-130)ES(-130)R	4	3	0.23363	2811.4	0	0	3262	0	0	2289.3	0	0	2912.6	0	0	3815.4	0	0	3056.8	0	0	3624.4	0	0	3109.8	0	0	2905.3	0	0	3715.4	0	0	2811.4	0	0	3262	0	0	2289.3	0	0	2912.6	0	0	3815.4	0	0	3056.8	0	0	3624.4	0	0	3109.8	0	0	2905.3	0	0	3715.4	0	0	2	0	0	2	0	0	2	0	0	2	0	0	2	0	0	2	0	0	2	0	0	2	0	0	2	0	0	2	0	0	1310.4	0	0	1254.6	0	0	1287.2	0	0	1419.6	0	0	1637.3	0	0	1309.7	0	0	1583.6	0	0	1363.2	0	0	993.78	0	0	1592.6	0	0	1500.9	0	0	2007.4	0	0	1002.1	0	0	1493	0	0	2178.1	0	0	1747.1	0	0	2040.8	0	0	1746.6	0	0	1911.5	0	0	2122.8	0	0	1310.4	0	0	1254.6	0	0	1287.2	0	0	1419.6	0	0	1637.3	0	0	1309.7	0	0	1583.6	0	0	1363.2	0	0	993.78	0	0	1592.6	0	0	1500.9	0	0	2007.4	0	0	1002.1	0	0	1493	0	0	2178.1	0	0	1747.1	0	0	2040.8	0	0	1746.6	0	0	1911.5	0	0	2122.8	0	0	1	0	0	1	0	0	1	0	0	1	0	0	1	0	0	1	0	0	1	0	0	1	0	0	1	0	0	1	0	0	1	0	0	1	0	0	1	0	0	1	0	0	1	0	0	1	0	0	1	0	0	1	0	0	1	0	0	1	0	0	99729000	99729000	0	0	NaN	30967000	68762000	NaN	NaN	30967000	0	0	68762000	0	0									24361	8470	5	5	9046	10362	26852;26854	37981;37983	26852	37981	20210821_E1_LC8_Vcelkova_Seiser_ext_Uni_MPL_red_phosphorylom_fr07_cv40	22596	26854	37983	20210823_E1_LC8_Vcelkova_Seiser_ext_Uni_MPL_black_phosphorylom_fr07_cv40	22765	26854	37983	20210823_E1_LC8_Vcelkova_Seiser_ext_Uni_MPL_black_phosphorylom_fr07_cv40	22765
Q9H4H8	17	Q9H4H8	Q9H4H8	Protein FAM83D	FAM83D	sp|Q9H4H8|FA83D_HUMAN Protein FAM83D OS=Homo sapiens OX=9606 GN=FAM83D PE=1 SV=3	0.621176	2.1481	7.76281E-09	70.249	54.743	70.249	0.621176	2.1481	7.76281E-09	70.249						1	S	ALLSEGLDEVPAACLSPCGPPNPTELFSESR	X;X;X;X;X;X;X;X;X;X;X;X;X;X;X;Phospho (STY);X;X;X;X;X;X;X;X;X;X;X;X;X;X;X	PPPPPPPPPPPPPPPPPPPPPPPPPPPPPPP	ALLS(0.379)EGLDEVPAACLS(0.621)PCGPPNPTELFSESR	ALLS(-2.1)EGLDEVPAACLS(2.1)PCGPPNPT(-43)ELFS(-60)ES(-63)R	16	4	-1.1111	860.93	0	0	838.21	0	0	1037.5	0	0	1132.4	0	0	1115.2	0	0	991.14	0	0	698.98	0	0	1140.3	0	0	1011	0	0	1557.5	0	0	860.93	0	0	838.21	0	0	1037.5	0	0	1132.4	0	0	1115.2	0	0	991.14	0	0	698.98	0	0	1140.3	0	0	1011	0	0	1557.5	0	0	1	0	0	1	0	0	1	0	0	1	0	0	1	0	0	1	0	0	1	0	0	1	0	0	1	0	0	1	0	0	860.93	0	0	838.21	0	0	1037.5	0	0	1132.4	0	0	1115.2	0	0	991.14	0	0	698.98	0	0	1140.3	0	0	1011	0	0	1557.5	0	0	0	0	0	0	0	0	0	0	0	0	0	0	0	0	0	0	0	0	0	0	0	0	0	0	0	0	0	0	0	0	860.93	0	0	838.21	0	0	1037.5	0	0	1132.4	0	0	1115.2	0	0	991.14	0	0	698.98	0	0	1140.3	0	0	1011	0	0	1557.5	0	0	0	0	0	0	0	0	0	0	0	0	0	0	0	0	0	0	0	0	0	0	0	0	0	0	0	0	0	0	0	0	1	0	0	1	0	0	1	0	0	1	0	0	1	0	0	1	0	0	1	0	0	1	0	0	1	0	0	1	0	0	0	0	0	0	0	0	0	0	0	0	0	0	0	0	0	0	0	0	0	0	0	0	0	0	0	0	0	0	0	0	10246000	10246000	0	0	NaN	10246000	0	NaN	NaN	10246000	0	0	0	0	0									24362	8470	17	17	9046	10362	26853	37982	26853	37982	20210821_E1_LC8_Vcelkova_Seiser_ext_Uni_MPL_red_phosphorylom_fr07_cv40	22601	26853	37982	20210821_E1_LC8_Vcelkova_Seiser_ext_Uni_MPL_red_phosphorylom_fr07_cv40	22601	26853	37982	20210821_E1_LC8_Vcelkova_Seiser_ext_Uni_MPL_red_phosphorylom_fr07_cv40	22601
Q9H4H8	458	Q9H4H8	Q9H4H8	Protein FAM83D	FAM83D	sp|Q9H4H8|FA83D_HUMAN Protein FAM83D OS=Homo sapiens OX=9606 GN=FAM83D PE=1 SV=3	0.971929	15.8687	2.40073E-33	218.79	147.63	200.46	0.935999	13.692	1.46789E-31	210.02	0.971929	15.8687	2.40073E-33	218.79		1;2	S	QTDMDENILFPRGTQSTEGSPVSKMSVSRSS	X;X;X;X;X;X;X;X;X;X;X;X;X;X;X;Phospho (STY);X;X;X;Phospho (STY);X;X;Phospho (STY);X;X;X;X;X;X;X;X	XXXXXXXXXXXXPPPPPPPPPPPPXXXXXXX	GT(0.003)QS(0.972)T(0.025)EGS(0.009)PVS(0.991)K	GT(-25)QS(16)T(-16)EGS(-20)PVS(20)K	4	2	0.3577	57539	165970	0	41230	156950	0	57581	165540	0	41996	159470	0	58258	164820	0	41570	156870	0	40613	144300	0	42440	144580	0	39047	141210	0	55416	180920	0	57539	165970	0	41230	156950	0	57581	165540	0	41996	159470	0	58258	164820	0	41570	156870	0	40613	144300	0	42440	144580	0	39047	141210	0	55416	180920	0	2	5	0	2	5	0	2	5	0	2	5	0	2	5	0	2	5	0	2	5	0	2	5	0	2	5	0	2	5	0	32961	98418	0	19888	86111	0	32418	97297	0	21598	90163	0	32494	96473	0	22012	87976	0	22926	81852	0	24806	83150	0	22537	82232	0	28511	102500	0	24578	67548	0	21342	70835	0	25163	68242	0	20398	69310	0	25764	68347	0	19558	68892	0	17687	62448	0	17634	61427	0	16510	58981	0	26905	78416	0	32961	98418	0	19888	86111	0	32418	97297	0	21598	90163	0	32494	96473	0	22012	87976	0	22926	81852	0	24806	83150	0	22537	82232	0	28511	102500	0	24578	67548	0	21342	70835	0	25163	68242	0	20398	69310	0	25764	68347	0	19558	68892	0	17687	62448	0	17634	61427	0	16510	58981	0	26905	78416	0	1	2	0	1	2	0	1	2	0	1	2	0	1	2	0	1	2	0	1	2	0	1	2	0	1	2	0	1	2	0	1	3	0	1	3	0	1	3	0	1	3	0	1	3	0	1	3	0	1	3	0	1	3	0	1	3	0	1	3	0	1372000000	103710000	1268300000	0	7.7106	816170000	555870000	7.3153	8.375	49221000	766950000	0	54485000	501390000	0									24363	8470	458	458	66506	76842;76843	194757;194758;194760;194762;194764;194767	274895;274896;274897;274903;274904;274905;274911;274914;274919	194760	274903	20210823_E1_LC8_Vcelkova_Seiser_ext_Uni_MPL_black_phosphorylom_fr02_cv40	6977	194767	274919	20210823_E1_LC8_Vcelkova_Seiser_ext_Uni_MPL_black_phosphorylom_fr05_cv40	5026	194767	274919	20210823_E1_LC8_Vcelkova_Seiser_ext_Uni_MPL_black_phosphorylom_fr05_cv40	5026
Q9H4H8	462	Q9H4H8	Q9H4H8	Protein FAM83D	FAM83D	sp|Q9H4H8|FA83D_HUMAN Protein FAM83D OS=Homo sapiens OX=9606 GN=FAM83D PE=1 SV=3	0.999568	35.7872	4.74021E-66	246.77	167.54	115.26	0.999568	35.7872	4.74021E-66	246.77	0.999344	32.3799	1.38982E-53	242.57		1;2	S	DENILFPRGTQSTEGSPVSKMSVSRSSSLKS	X;X;X;X;X;X;X;X;X;X;X;Phospho (STY);Phospho (STY);X;X;Phospho (STY);X;X;X;X;X;X;X;X;X;X;X;X;X;X;X	XXXXXXXXPPPPPPPPPPPPXXXXXXXXXXX	GTQSTEGS(1)PVSK	GT(-66)QS(-50)T(-38)EGS(36)PVS(-36)K	8	3	-0.18169	100890	115640	0	108630	108680	0	95307	114030	0	116510	110890	0	94390	111080	0	109880	105310	0	102610	88069	0	101190	97676	0	103190	84030	0	116550	119060	0	100890	115640	0	108630	108680	0	95307	114030	0	116510	110890	0	94390	111080	0	109880	105310	0	102610	88069	0	101190	97676	0	103190	84030	0	116550	119060	0	8	10	0	8	10	0	8	10	0	8	10	0	8	10	0	8	10	0	8	10	0	8	10	0	8	10	0	8	10	0	52585	40562	0	48138	36475	0	47818	43069	0	56051	41574	0	46203	42126	0	55662	40326	0	51711	32065	0	52603	37787	0	55139	32851	0	58646	44367	0	48303	75080	0	60490	72203	0	47489	70962	0	60459	69318	0	48187	68952	0	54217	64987	0	50898	56004	0	48586	59889	0	48050	51179	0	57899	74689	0	52585	40562	0	48138	36475	0	47818	43069	0	56051	41574	0	46203	42126	0	55662	40326	0	51711	32065	0	52603	37787	0	55139	32851	0	58646	44367	0	48303	75080	0	60490	72203	0	47489	70962	0	60459	69318	0	48187	68952	0	54217	64987	0	50898	56004	0	48586	59889	0	48050	51179	0	57899	74689	0	4	5	0	4	5	0	4	5	0	4	5	0	4	5	0	4	5	0	4	5	0	4	5	0	4	5	0	4	5	0	4	5	0	4	5	0	4	5	0	4	5	0	4	5	0	4	5	0	4	5	0	4	5	0	4	5	0	4	5	0	4834500000	1007500000	3826900000	0	27.169	313710000	322370000	2.8118	4.8569	313710000	0	0	322370000	0	0									24364	8470	462	462	66506	76842;76843	194758;194759;194761;194762;194763;194765;194766;194768	274897;274898;274899;274900;274901;274902;274906;274907;274908;274909;274910;274911;274912;274913;274915;274916;274917;274918;274920;274921	194765	274915	20210821_E1_LC8_Vcelkova_Seiser_ext_Uni_MPL_red_phosphorylom_fr05_cv70	2013	194763	274912	20210821_E1_LC8_Vcelkova_Seiser_ext_Uni_MPL_red_phosphorylom_fr05_cv40	3574	194763	274912	20210821_E1_LC8_Vcelkova_Seiser_ext_Uni_MPL_red_phosphorylom_fr05_cv40	3574
Q9H4H8	465	Q9H4H8	Q9H4H8	Protein FAM83D	FAM83D	sp|Q9H4H8|FA83D_HUMAN Protein FAM83D OS=Homo sapiens OX=9606 GN=FAM83D PE=1 SV=3	0.99083	20.3522	4.33453E-24	200.46	150.34	200.46	0.764785	5.22151	2.83884E-09	158.61	0.99083	20.3522	4.33453E-24	200.46		2	S	ILFPRGTQSTEGSPVSKMSVSRSSSLKSSSS	X;X;X;X;X;X;X;X;Phospho (STY);X;X;X;X;X;X;Phospho (STY);X;X;X;X;X;X;X;X;X;X;X;X;X;X;Phospho (STY)	XXXXXPPPPPPPPPPPPXXXXXXXXXXXXXX	GT(0.003)QS(0.972)T(0.025)EGS(0.009)PVS(0.991)K	GT(-25)QS(16)T(-16)EGS(-20)PVS(20)K	11	2	0.3577	0	165970	0	0	156950	0	0	165540	0	0	159470	0	0	164820	0	0	156870	0	0	144300	0	0	144580	0	0	141210	0	0	180920	0	0	165970	0	0	156950	0	0	165540	0	0	159470	0	0	164820	0	0	156870	0	0	144300	0	0	144580	0	0	141210	0	0	180920	0	0	5	0	0	5	0	0	5	0	0	5	0	0	5	0	0	5	0	0	5	0	0	5	0	0	5	0	0	5	0	0	98418	0	0	86111	0	0	97297	0	0	90163	0	0	96473	0	0	87976	0	0	81852	0	0	83150	0	0	82232	0	0	102500	0	0	67548	0	0	70835	0	0	68242	0	0	69310	0	0	68347	0	0	68892	0	0	62448	0	0	61427	0	0	58981	0	0	78416	0	0	98418	0	0	86111	0	0	97297	0	0	90163	0	0	96473	0	0	87976	0	0	81852	0	0	83150	0	0	82232	0	0	102500	0	0	67548	0	0	70835	0	0	68242	0	0	69310	0	0	68347	0	0	68892	0	0	62448	0	0	61427	0	0	58981	0	0	78416	0	0	2	0	0	2	0	0	2	0	0	2	0	0	2	0	0	2	0	0	2	0	0	2	0	0	2	0	0	2	0	0	3	0	0	3	0	0	3	0	0	3	0	0	3	0	0	3	0	0	3	0	0	3	0	0	3	0	0	3	0	1268300000	0	1268300000	0	7.1278	766950000	501390000	6.8741	7.5541	0	766950000	0	0	501390000	0									24365	8470	465	465	66506	76842;76843	194757;194760	274895;274896;274903;274904;274905	194760	274903	20210823_E1_LC8_Vcelkova_Seiser_ext_Uni_MPL_black_phosphorylom_fr02_cv40	6977	194760	274903	20210823_E1_LC8_Vcelkova_Seiser_ext_Uni_MPL_black_phosphorylom_fr02_cv40	6977	194760	274903	20210823_E1_LC8_Vcelkova_Seiser_ext_Uni_MPL_black_phosphorylom_fr02_cv40	6977
Q9H4H8	365	Q9H4H8	Q9H4H8	Protein FAM83D	FAM83D	sp|Q9H4H8|FA83D_HUMAN Protein FAM83D OS=Homo sapiens OX=9606 GN=FAM83D PE=1 SV=3	0.952725	13.1339	2.23406E-40	167.65	153.75	139.59	0.952725	13.1339	2.57892E-27	139.59	0.729697	4.336	2.23406E-40	167.65		2	S	MPAEGKAERKPHDCESSTVSEEDYFSSHRDE	X;X;X;X;X;X;X;X;X;X;X;X;X;X;X;Phospho (STY);X;X;X;Phospho (STY);X;X;X;X;X;X;X;X;X;X;X	XXXXXXXXXPPPPPPPPPPPPPPPPPPPPPP	KPHDCES(0.953)S(0.047)T(0.011)VS(0.989)EEDYFSSHRDELQSR	KPHDCES(13)S(-13)T(-20)VS(20)EEDY(-61)FS(-40)S(-52)HRDELQS(-72)R	7	4	-1.1959	0	19454	0	0	17351	0	0	21460	0	0	18206	0	0	19751	0	0	17923	0	0	19009	0	0	17467	0	0	17539	0	0	22983	0	0	19454	0	0	17351	0	0	21460	0	0	18206	0	0	19751	0	0	17923	0	0	19009	0	0	17467	0	0	17539	0	0	22983	0	0	2	0	0	2	0	0	2	0	0	2	0	0	2	0	0	2	0	0	2	0	0	2	0	0	2	0	0	2	0	0	6238.6	0	0	6037.8	0	0	7824.3	0	0	6757.5	0	0	6537.2	0	0	6452.3	0	0	7276	0	0	7120.1	0	0	7751.1	0	0	8891.3	0	0	13216	0	0	11313	0	0	13636	0	0	11448	0	0	13214	0	0	11471	0	0	11733	0	0	10347	0	0	9787.7	0	0	14091	0	0	6238.6	0	0	6037.8	0	0	7824.3	0	0	6757.5	0	0	6537.2	0	0	6452.3	0	0	7276	0	0	7120.1	0	0	7751.1	0	0	8891.3	0	0	13216	0	0	11313	0	0	13636	0	0	11448	0	0	13214	0	0	11471	0	0	11733	0	0	10347	0	0	9787.7	0	0	14091	0	0	1	0	0	1	0	0	1	0	0	1	0	0	1	0	0	1	0	0	1	0	0	1	0	0	1	0	0	1	0	0	1	0	0	1	0	0	1	0	0	1	0	0	1	0	0	1	0	0	1	0	0	1	0	0	1	0	0	1	0	64576000	0	64576000	0	NaN	29736000	34840000	NaN	NaN	0	29736000	0	0	34840000	0									24366	8470	365	365	86623;86624	100071;100072;100073;100074	254205;254211	357892;357899	254205	357892	20210821_E1_LC8_Vcelkova_Seiser_ext_Uni_MPL_red_phosphorylom_fr05_cv40	7592	254211	357899	20210823_E1_LC8_Vcelkova_Seiser_ext_Uni_MPL_black_phosphorylom_fr05_cv40	7786	254211	357899	20210823_E1_LC8_Vcelkova_Seiser_ext_Uni_MPL_black_phosphorylom_fr05_cv40	7786
Q9H4H8	366	Q9H4H8	Q9H4H8	Protein FAM83D	FAM83D	sp|Q9H4H8|FA83D_HUMAN Protein FAM83D OS=Homo sapiens OX=9606 GN=FAM83D PE=1 SV=3	0.968965	14.9256	9.06244E-14	116.45	105.05	99.6	0.888055	8.96858	9.06244E-14	116.45	0.968965	14.9256	1.24064E-13	112.95		2;3	S	PAEGKAERKPHDCESSTVSEEDYFSSHRDEL	X;X;X;X;X;X;X;X;X;X;X;X;X;X;X;Phospho (STY);Phospho (STY);X;Phospho (STY);X;X;X;X;X;X;X;X;X;X;X;X	XXXXXXXXPPPPPPPPPPPPPPPPPPPPPPP	KPHDCES(0.036)S(0.969)T(0.997)VS(0.999)EEDYFSSHR	KPHDCES(-15)S(15)T(25)VS(29)EEDY(-49)FS(-46)S(-51)HR	8	4	0.55472	0	95511	25514	0	86033	27469	0	99596	24796	0	97900	28721	0	101650	32268	0	97257	28734	0	90328	25307	0	90670	30827	0	91874	23323	0	113240	31263	0	95511	25514	0	86033	27469	0	99596	24796	0	97900	28721	0	101650	32268	0	97257	28734	0	90328	25307	0	90670	30827	0	91874	23323	0	113240	31263	0	8	4	0	8	4	0	8	4	0	8	4	0	8	4	0	8	4	0	8	4	0	8	4	0	8	4	0	8	4	0	46644	4446.7	0	38225	3656.5	0	49040	4123.2	0	49097	4784.5	0	49596	4487.2	0	46633	4552.6	0	44588	3778.9	0	46468	5077.4	0	46761	4295.9	0	55318	5062.1	0	48867	21067	0	47808	23813	0	50556	20673	0	48804	23937	0	52056	27781	0	50623	24181	0	45741	21528	0	44203	25749	0	45113	19027	0	57925	26201	0	46644	4446.7	0	38225	3656.5	0	49040	4123.2	0	49097	4784.5	0	49596	4487.2	0	46633	4552.6	0	44588	3778.9	0	46468	5077.4	0	46761	4295.9	0	55318	5062.1	0	48867	21067	0	47808	23813	0	50556	20673	0	48804	23937	0	52056	27781	0	50623	24181	0	45741	21528	0	44203	25749	0	45113	19027	0	57925	26201	0	4	1	0	4	1	0	4	1	0	4	1	0	4	1	0	4	1	0	4	1	0	4	1	0	4	1	0	4	1	0	4	3	0	4	3	0	4	3	0	4	3	0	4	3	0	4	3	0	4	3	0	4	3	0	4	3	0	4	3	497130000	0	428510000	68619000	NaN	104110000	162620000	NaN	NaN	0	82081000	22034000	0	133770000	28853000									24367	8470	366	366	86623;86624	100071;100072;100073;100074	254203;254204;254206;254207;254208;254209;254210;254212;254214	357889;357890;357891;357893;357894;357895;357896;357897;357898;357900;357901;357903	254204	357890	20210823_E1_LC8_Vcelkova_Seiser_ext_Uni_MPL_black_phosphorylom_fr05_cv40	9187	254206	357893	20210821_E1_LC8_Vcelkova_Seiser_ext_Uni_MPL_red_phosphorylom_fr05_cv55	7487	254206	357893	20210821_E1_LC8_Vcelkova_Seiser_ext_Uni_MPL_red_phosphorylom_fr05_cv55	7487
Q9H4H8	369	Q9H4H8	Q9H4H8	Protein FAM83D	FAM83D	sp|Q9H4H8|FA83D_HUMAN Protein FAM83D OS=Homo sapiens OX=9606 GN=FAM83D PE=1 SV=3	0.998977	30.035	3.82291E-41	176.87	156.99	176.87	0.998977	30.035	3.82291E-41	176.87	0.998604	28.5482	2.23406E-40	167.65		1;2;3	S	GKAERKPHDCESSTVSEEDYFSSHRDELQSR	X;X;X;X;X;X;X;X;X;X;X;Phospho (STY);Phospho (STY);Phospho (STY);X;Phospho (STY);X;X;X;X;X;X;X;X;X;X;X;X;X;X;X	XXXXXPPPPPPPPPPPPPPPPPPPPPPPPPP	KPHDCESST(0.001)VS(0.999)EEDYFSSHRDELQSR	KPHDCES(-66)S(-45)T(-30)VS(30)EEDY(-130)FS(-88)S(-93)HRDELQS(-100)R	11	5	-1.9236	16528	114970	25514	17166	103380	27469	14125	121060	24796	22333	116110	28721	17801	121400	32268	14096	115180	28734	13472	109340	25307	13388	108140	30827	16332	109410	23323	16433	136230	31263	16528	114970	25514	17166	103380	27469	14125	121060	24796	22333	116110	28721	17801	121400	32268	14096	115180	28734	13472	109340	25307	13388	108140	30827	16332	109410	23323	16433	136230	31263	1	10	4	1	10	4	1	10	4	1	10	4	1	10	4	1	10	4	1	10	4	1	10	4	1	10	4	1	10	4	16528	52883	4446.7	17166	44263	3656.5	14125	56864	4123.2	22333	55854	4784.5	17801	56133	4487.2	14096	53086	4552.6	13472	51864	3778.9	13388	53588	5077.4	16332	54512	4295.9	16433	64209	5062.1	0	62082	21067	0	59121	23813	0	64191	20673	0	60252	23937	0	65270	27781	0	62094	24181	0	57474	21528	0	54550	25749	0	54901	19027	0	72017	26201	16528	52883	4446.7	17166	44263	3656.5	14125	56864	4123.2	22333	55854	4784.5	17801	56133	4487.2	14096	53086	4552.6	13472	51864	3778.9	13388	53588	5077.4	16332	54512	4295.9	16433	64209	5062.1	0	62082	21067	0	59121	23813	0	64191	20673	0	60252	23937	0	65270	27781	0	62094	24181	0	57474	21528	0	54550	25749	0	54901	19027	0	72017	26201	1	5	1	1	5	1	1	5	1	1	5	1	1	5	1	1	5	1	1	5	1	1	5	1	1	5	1	1	5	1	0	5	3	0	5	3	0	5	3	0	5	3	0	5	3	0	5	3	0	5	3	0	5	3	0	5	3	0	5	3	616940000	55238000	493080000	68619000	NaN	107010000	63693000	NaN	NaN	55238000	29736000	22034000	0	34840000	28853000									24368	8470	369	369	86623;86624	100071;100072;100073;100074	254203;254204;254205;254206;254207;254208;254209;254210;254211;254212;254213;254214	357889;357890;357891;357892;357893;357894;357895;357896;357897;357898;357899;357900;357901;357902;357903	254213	357902	20210821_E1_LC8_Vcelkova_Seiser_ext_Uni_MPL_red_phosphorylom_fr06_cv55	6372	254213	357902	20210821_E1_LC8_Vcelkova_Seiser_ext_Uni_MPL_red_phosphorylom_fr06_cv55	6372	254213	357902	20210821_E1_LC8_Vcelkova_Seiser_ext_Uni_MPL_red_phosphorylom_fr06_cv55	6372
Q9H4H8	339	Q9H4H8	Q9H4H8	Protein FAM83D	FAM83D	sp|Q9H4H8|FA83D_HUMAN Protein FAM83D OS=Homo sapiens OX=9606 GN=FAM83D PE=1 SV=3	0.895224	9.15327	0.00831518	70.942	40.052	62.166	0.881615	8.53398	0.00831518	70.942	0.895224	9.15327	0.0153302	62.166		2	S	LTLGNLLRMRLARLSSTPRKADLDPEMPAEG	X;X;X;X;X;X;X;X;X;X;X;X;X;X;X;Phospho (STY);Phospho (STY);X;X;X;X;X;X;X;X;X;X;X;X;X;X	XXXXXXXXXXPPPPPPPPPXXXXXXXXXXXX	LARLS(0.138)S(0.895)T(0.967)PR	LARLS(-9.2)S(9.2)T(14)PR	6	3	-0.25872	0	22107	0	0	16430	0	0	21588	0	0	20938	0	0	18074	0	0	18379	0	0	17041	0	0	17302	0	0	17708	0	0	24924	0	0	22107	0	0	16430	0	0	21588	0	0	20938	0	0	18074	0	0	18379	0	0	17041	0	0	17302	0	0	17708	0	0	24924	0	0	2	0	0	2	0	0	2	0	0	2	0	0	2	0	0	2	0	0	2	0	0	2	0	0	2	0	0	2	0	0	7952.4	0	0	8735.4	0	0	9188.4	0	0	10194	0	0	6687.8	0	0	10305	0	0	6731.7	0	0	8357.7	0	0	7319.1	0	0	14332	0	0	14154	0	0	7694.7	0	0	12400	0	0	10744	0	0	11387	0	0	8074.5	0	0	10309	0	0	8944.4	0	0	10389	0	0	10592	0	0	7952.4	0	0	8735.4	0	0	9188.4	0	0	10194	0	0	6687.8	0	0	10305	0	0	6731.7	0	0	8357.7	0	0	7319.1	0	0	14332	0	0	14154	0	0	7694.7	0	0	12400	0	0	10744	0	0	11387	0	0	8074.5	0	0	10309	0	0	8944.4	0	0	10389	0	0	10592	0	0	1	0	0	1	0	0	1	0	0	1	0	0	1	0	0	1	0	0	1	0	0	1	0	0	1	0	0	1	0	0	1	0	0	1	0	0	1	0	0	1	0	0	1	0	0	1	0	0	1	0	0	1	0	0	1	0	0	1	0	49238000	0	49238000	0	NaN	15660000	33578000	NaN	NaN	0	15660000	0	0	33578000	0									24369	8470	339	339	89959	104026	264610;264611	372905;372906	264611	372906	20210823_E1_LC8_Vcelkova_Seiser_ext_Uni_MPL_black_phosphorylom_fr08_cv40	6892	264610	372905	20210821_E1_LC8_Vcelkova_Seiser_ext_Uni_MPL_red_phosphorylom_fr01_cv40	6668	264610	372905	20210821_E1_LC8_Vcelkova_Seiser_ext_Uni_MPL_red_phosphorylom_fr01_cv40	6668
Q9H4H8	480	Q9H4H8	Q9H4H8	Protein FAM83D	FAM83D	sp|Q9H4H8|FA83D_HUMAN Protein FAM83D OS=Homo sapiens OX=9606 GN=FAM83D PE=1 SV=3	0.523852	3.83993	0.00068102	62.913	45.834	62.913					0.523852	3.83993	0.00068102	62.913		1	S	SKMSVSRSSSLKSSSSVSSQGSVASSTGSPA	Phospho (STY);X;X;X;X;X;X;X;X;X;X;X;X;X;X;Phospho (STY);X;X;X;X;X;X;X;X;X;X;X;X;X;X;X	XXXXXXXXXXXXPPPPPPPPPPPPPPPPPPP	S(0.091)S(0.091)S(0.216)S(0.524)VS(0.076)S(0.001)QGSVASSTGSPASIR	S(-7.6)S(-7.6)S(-3.8)S(3.8)VS(-8.4)S(-27)QGS(-47)VAS(-56)S(-58)T(-59)GS(-60)PAS(-61)IR	4	3	-1.2285	17486	0	0	14819	0	0	13478	0	0	15494	0	0	15789	0	0	11487	0	0	14408	0	0	7985.9	0	0	12911	0	0	16745	0	0	17486	0	0	14819	0	0	13478	0	0	15494	0	0	15789	0	0	11487	0	0	14408	0	0	7985.9	0	0	12911	0	0	16745	0	0	1	0	0	1	0	0	1	0	0	1	0	0	1	0	0	1	0	0	1	0	0	1	0	0	1	0	0	1	0	0	0	0	0	0	0	0	0	0	0	0	0	0	0	0	0	0	0	0	0	0	0	0	0	0	0	0	0	0	0	0	17486	0	0	14819	0	0	13478	0	0	15494	0	0	15789	0	0	11487	0	0	14408	0	0	7985.9	0	0	12911	0	0	16745	0	0	0	0	0	0	0	0	0	0	0	0	0	0	0	0	0	0	0	0	0	0	0	0	0	0	0	0	0	0	0	0	17486	0	0	14819	0	0	13478	0	0	15494	0	0	15789	0	0	11487	0	0	14408	0	0	7985.9	0	0	12911	0	0	16745	0	0	0	0	0	0	0	0	0	0	0	0	0	0	0	0	0	0	0	0	0	0	0	0	0	0	0	0	0	0	0	0	1	0	0	1	0	0	1	0	0	1	0	0	1	0	0	1	0	0	1	0	0	1	0	0	1	0	0	1	0	0	16209000	16209000	0	0	0.043082	0	16209000	0	0.1622	0	0	0	16209000	0	0									24370	8470	480	480	154811	181118	458754	647638	458754	647638	20210823_E1_LC8_Vcelkova_Seiser_ext_Uni_MPL_black_phosphorylom_fr05_cv40	6423	458754	647638	20210823_E1_LC8_Vcelkova_Seiser_ext_Uni_MPL_black_phosphorylom_fr05_cv40	6423	458754	647638	20210823_E1_LC8_Vcelkova_Seiser_ext_Uni_MPL_black_phosphorylom_fr05_cv40	6423
Q9H4I2	680	Q9H4I2	Q9H4I2	Zinc fingers and homeoboxes protein 3	ZHX3	sp|Q9H4I2|ZHX3_HUMAN Zinc fingers and homeoboxes protein 3 OS=Homo sapiens OX=9606 GN=ZHX3 PE=1 SV=3	1	194.742	9.07175E-234	340.56	300.67	274.5	1	247.172	9.07175E-234	340.56	1	194.742	2.05038E-128	274.5		1	S	KKVNAEETKKAEENASQEEEEAAEDEGGEED	X;X;X;X;X;X;X;X;X;X;X;X;X;X;X;Phospho (STY);X;X;X;X;X;X;X;X;X;X;X;X;X;X;X	XXXXXXXXXPPPPPPPPPPPPPPPPPPPPPP	KAEENAS(1)QEEEEAAEDEGGEEDLASELR	KAEENAS(190)QEEEEAAEDEGGEEDLAS(-190)ELR	7	3	-0.16594	37244	0	0	32861	0	0	36014	0	0	39243	0	0	42165	0	0	35071	0	0	41265	0	0	41888	0	0	43574	0	0	47349	0	0	37244	0	0	32861	0	0	36014	0	0	39243	0	0	42165	0	0	35071	0	0	41265	0	0	41888	0	0	43574	0	0	47349	0	0	4	0	0	4	0	0	4	0	0	4	0	0	4	0	0	4	0	0	4	0	0	4	0	0	4	0	0	4	0	0	21957	0	0	17781	0	0	20437	0	0	20834	0	0	26906	0	0	19761	0	0	24112	0	0	23617	0	0	26173	0	0	24604	0	0	15287	0	0	15080	0	0	15577	0	0	18409	0	0	15259	0	0	15310	0	0	17153	0	0	18271	0	0	17402	0	0	22745	0	0	21957	0	0	17781	0	0	20437	0	0	20834	0	0	26906	0	0	19761	0	0	24112	0	0	23617	0	0	26173	0	0	24604	0	0	15287	0	0	15080	0	0	15577	0	0	18409	0	0	15259	0	0	15310	0	0	17153	0	0	18271	0	0	17402	0	0	22745	0	0	2	0	0	2	0	0	2	0	0	2	0	0	2	0	0	2	0	0	2	0	0	2	0	0	2	0	0	2	0	0	2	0	0	2	0	0	2	0	0	2	0	0	2	0	0	2	0	0	2	0	0	2	0	0	2	0	0	2	0	0	160680000	160680000	0	0	1.0502	79769000	80910000	1.1293	0.98246	79769000	0	0	80910000	0	0									24371	8471	680	680	82408	94877	240357;240358	337603;337604;337605;337606	240358	337605	20210823_E1_LC8_Vcelkova_Seiser_ext_Uni_MPL_black_phosphorylom_fr01_cv40	13183	240357	337603	20210821_E1_LC8_Vcelkova_Seiser_ext_Uni_MPL_red_phosphorylom_fr01_cv40	13011	240357	337603	20210821_E1_LC8_Vcelkova_Seiser_ext_Uni_MPL_red_phosphorylom_fr01_cv40	13011
Q9H4I2	945	Q9H4I2	Q9H4I2	Zinc fingers and homeoboxes protein 3	ZHX3	sp|Q9H4I2|ZHX3_HUMAN Zinc fingers and homeoboxes protein 3 OS=Homo sapiens OX=9606 GN=ZHX3 PE=1 SV=3	0.670221	3.12746	6.06314E-32	201.27	177.79	201.27	0.670221	3.12746	6.06314E-32	201.27						1	S	WEPRVPEASSEPFDTSSPQAGRQLETD____	X;X;X;X;X;X;X;X;X;X;X;X;X;X;X;Phospho (STY);X;X;X;X;X;X;X;X;X;X;X;X;X;X;X	XXXXPPPPPPPPPPPPPPPPPPXXXXXXXXX	VPEASSEPFDT(0.004)S(0.67)S(0.326)PQAGR	VPEAS(-130)S(-110)EPFDT(-23)S(3.1)S(-3.1)PQAGR	12	3	0.24813	11077	0	0	8965.2	0	0	9543.6	0	0	12508	0	0	11140	0	0	12275	0	0	14052	0	0	14259	0	0	15657	0	0	14889	0	0	11077	0	0	8965.2	0	0	9543.6	0	0	12508	0	0	11140	0	0	12275	0	0	14052	0	0	14259	0	0	15657	0	0	14889	0	0	2	0	0	2	0	0	2	0	0	2	0	0	2	0	0	2	0	0	2	0	0	2	0	0	2	0	0	2	0	0	11077	0	0	8965.2	0	0	9543.6	0	0	12508	0	0	11140	0	0	12275	0	0	14052	0	0	14259	0	0	15657	0	0	14889	0	0	0	0	0	0	0	0	0	0	0	0	0	0	0	0	0	0	0	0	0	0	0	0	0	0	0	0	0	0	0	0	11077	0	0	8965.2	0	0	9543.6	0	0	12508	0	0	11140	0	0	12275	0	0	14052	0	0	14259	0	0	15657	0	0	14889	0	0	0	0	0	0	0	0	0	0	0	0	0	0	0	0	0	0	0	0	0	0	0	0	0	0	0	0	0	0	0	0	2	0	0	2	0	0	2	0	0	2	0	0	2	0	0	2	0	0	2	0	0	2	0	0	2	0	0	2	0	0	0	0	0	0	0	0	0	0	0	0	0	0	0	0	0	0	0	0	0	0	0	0	0	0	0	0	0	0	0	0	754470000	754470000	0	0	NaN	754470000	0	NaN	NaN	754470000	0	0	0	0	0									24372	8471	945	945	177289	207758	528055	746466;746467	528055	746467	20210821_E1_LC8_Vcelkova_Seiser_ext_Uni_MPL_red_phosphorylom_fr05_cv40	11373	528055	746467	20210821_E1_LC8_Vcelkova_Seiser_ext_Uni_MPL_red_phosphorylom_fr05_cv40	11373	528055	746467	20210821_E1_LC8_Vcelkova_Seiser_ext_Uni_MPL_red_phosphorylom_fr05_cv40	11373
Q9H4I2	946	Q9H4I2	Q9H4I2	Zinc fingers and homeoboxes protein 3	ZHX3	sp|Q9H4I2|ZHX3_HUMAN Zinc fingers and homeoboxes protein 3 OS=Homo sapiens OX=9606 GN=ZHX3 PE=1 SV=3	0.760208	5.99629	8.40309E-42	217.17	193.69	110.38	0.760208	5.99629	7.95439E-07	110.38	0.694002	4.58234	8.40309E-42	217.17		1	S	EPRVPEASSEPFDTSSPQAGRQLETD_____	X;X;X;X;X;X;X;X;X;X;X;X;X;X;X;Phospho (STY);X;X;X;X;X;X;X;X;X;X;X;X;X;X;X	XXXPPPPPPPPPPPPPPPPPPXXXXXXXXXX	VPEASSEPFDT(0.049)S(0.191)S(0.76)PQAGR	VPEAS(-75)S(-69)EPFDT(-12)S(-6)S(6)PQAGR	13	4	0.47879	43655	0	0	52154	0	0	46627	0	0	49855	0	0	48468	0	0	51745	0	0	52250	0	0	58932	0	0	53135	0	0	60853	0	0	43655	0	0	52154	0	0	46627	0	0	49855	0	0	48468	0	0	51745	0	0	52250	0	0	58932	0	0	53135	0	0	60853	0	0	7	0	0	7	0	0	7	0	0	7	0	0	7	0	0	7	0	0	7	0	0	7	0	0	7	0	0	7	0	0	6650.5	0	0	6603.7	0	0	6555.2	0	0	7541.8	0	0	7434.2	0	0	7566.9	0	0	6787.1	0	0	8211	0	0	7287.8	0	0	7467.2	0	0	37005	0	0	45550	0	0	40071	0	0	42313	0	0	41033	0	0	44178	0	0	45463	0	0	50721	0	0	45847	0	0	53386	0	0	6650.5	0	0	6603.7	0	0	6555.2	0	0	7541.8	0	0	7434.2	0	0	7566.9	0	0	6787.1	0	0	8211	0	0	7287.8	0	0	7467.2	0	0	37005	0	0	45550	0	0	40071	0	0	42313	0	0	41033	0	0	44178	0	0	45463	0	0	50721	0	0	45847	0	0	53386	0	0	1	0	0	1	0	0	1	0	0	1	0	0	1	0	0	1	0	0	1	0	0	1	0	0	1	0	0	1	0	0	6	0	0	6	0	0	6	0	0	6	0	0	6	0	0	6	0	0	6	0	0	6	0	0	6	0	0	6	0	0	972160000	972160000	0	0	NaN	38190000	32353000	NaN	NaN	38190000	0	0	32353000	0	0									24373	8471	946	946	177289	207758	528056;528057;528058;528059	746468;746469;746470;746471;746472;746473;746474	528056	746468	20210821_E1_LC8_Vcelkova_Seiser_ext_Uni_MPL_red_phosphorylom_fr05_cv55	11457	528058	746471	20210823_E1_LC8_Vcelkova_Seiser_ext_Uni_MPL_black_phosphorylom_fr05_cv40	11529	528058	746471	20210823_E1_LC8_Vcelkova_Seiser_ext_Uni_MPL_black_phosphorylom_fr05_cv40	11529
Q9H4L4	307	Q9H4L4	Q9H4L4	Sentrin-specific protease 3	SENP3	sp|Q9H4L4|SENP3_HUMAN Sentrin-specific protease 3 OS=Homo sapiens OX=9606 GN=SENP3 PE=1 SV=2	1	97.2773	0.00397032	101.38	81.099	97.277	1	101.381	0.00397032	101.38	1	97.2773	0.00781585	97.277		1	S	MAEEAERPGEKAGQHSPLREEHVTCVQSILD	X;X;X;X;X;X;X;X;X;X;X;X;X;X;X;Phospho (STY);X;X;X;X;X;X;X;X;X;X;X;X;X;X;X	XXXXXXXXXXXPPPPPPPPXXXXXXXXXXXX	AGQHS(1)PLR	AGQHS(97)PLR	5	2	-0.066769	18434	0	0	29919	0	0	19630	0	0	23773	0	0	25693	0	0	29471	0	0	19282	0	0	32739	0	0	20339	0	0	28389	0	0	18434	0	0	29919	0	0	19630	0	0	23773	0	0	25693	0	0	29471	0	0	19282	0	0	32739	0	0	20339	0	0	28389	0	0	1	0	0	1	0	0	1	0	0	1	0	0	1	0	0	1	0	0	1	0	0	1	0	0	1	0	0	1	0	0	0	0	0	0	0	0	0	0	0	0	0	0	0	0	0	0	0	0	0	0	0	0	0	0	0	0	0	0	0	0	18434	0	0	29919	0	0	19630	0	0	23773	0	0	25693	0	0	29471	0	0	19282	0	0	32739	0	0	20339	0	0	28389	0	0	0	0	0	0	0	0	0	0	0	0	0	0	0	0	0	0	0	0	0	0	0	0	0	0	0	0	0	0	0	0	18434	0	0	29919	0	0	19630	0	0	23773	0	0	25693	0	0	29471	0	0	19282	0	0	32739	0	0	20339	0	0	28389	0	0	0	0	0	0	0	0	0	0	0	0	0	0	0	0	0	0	0	0	0	0	0	0	0	0	0	0	0	0	0	0	1	0	0	1	0	0	1	0	0	1	0	0	1	0	0	1	0	0	1	0	0	1	0	0	1	0	0	1	0	0	139830000	139830000	0	0	NaN	0	139830000	NaN	NaN	0	0	0	139830000	0	0									24374	8475	307	307	6095	7024	18393;18394	26484;26485	18394	26485	20210823_E1_LC8_Vcelkova_Seiser_ext_Uni_MPL_black_phosphorylom_fr05_cv55	1096	18393	26484	20210821_E1_LC8_Vcelkova_Seiser_ext_Uni_MPL_red_phosphorylom_fr05_cv55	1094	18393	26484	20210821_E1_LC8_Vcelkova_Seiser_ext_Uni_MPL_red_phosphorylom_fr05_cv55	1094
Q9H4L4	25	Q9H4L4	Q9H4L4	Sentrin-specific protease 3	SENP3	sp|Q9H4L4|SENP3_HUMAN Sentrin-specific protease 3 OS=Homo sapiens OX=9606 GN=SENP3 PE=1 SV=2	0.596277	1.69365	7.96488E-17	117.83	98.945	117.83					0.596277	1.69365	7.96488E-17	117.83		1	S	SWGPEPPGPGIPPAYSSPRRERLRWPPPPKP	X;X;X;X;X;X;X;X;X;X;X;X;X;X;X;Phospho (STY);X;X;X;X;X;X;X;X;X;X;X;X;X;X;X	PPPPPPPPPPPPPPPPPPPXXXXXXXXXXXX	ETIQGTGSWGPEPPGPGIPPAYS(0.596)S(0.404)PR	ET(-99)IQGT(-87)GS(-78)WGPEPPGPGIPPAY(-60)S(1.7)S(-1.7)PR	23	3	-0.48046	0	0	0	0	0	0	0	0	0	0	0	0	0	0	0	0	0	0	0	0	0	0	0	0	0	0	0	0	0	0	0	0	0	0	0	0	0	0	0	0	0	0	0	0	0	0	0	0	0	0	0	0	0	0	0	0	0	0	0	0	0	0	0	0	0	0	0	0	0	0	0	0	0	0	0	0	0	0	0	0	0	0	0	0	0	0	0	0	0	0	0	0	0	0	0	0	0	0	0	0	0	0	0	0	0	0	0	0	0	0	0	0	0	0	0	0	0	0	0	0	0	0	0	0	0	0	0	0	0	0	0	0	0	0	0	0	0	0	0	0	0	0	0	0	0	0	0	0	0	0	0	0	0	0	0	0	0	0	0	0	0	0	0	0	0	0	0	0	0	0	0	0	0	0	0	0	0	0	0	0	0	0	0	0	0	0	0	0	0	0	0	0	0	0	0	0	0	0	0	0	0	0	0	0	0	0	0	0	0	0	0	0	0	0	0	0	0	0	0	0	0	0	0	0	0	0	0	0	0	0	0	0	0	0	0	0	0	0	0	0	0	0	0	0	0	0	0	0	0	0	0	0	0	0	0	0	0	0	0	0	0	0	0	0	0	0	0	0	0	0	0	0	0	0	NaN	0	0	NaN	NaN	0	0	0	0	0	0									24375	8475	25	25	46894	54263	135213	189653	135213	189653	20210823_E1_LC8_Vcelkova_Seiser_ext_Uni_MPL_black_phosphorylom_fr07_cv55	17438	135213	189653	20210823_E1_LC8_Vcelkova_Seiser_ext_Uni_MPL_black_phosphorylom_fr07_cv55	17438	135213	189653	20210823_E1_LC8_Vcelkova_Seiser_ext_Uni_MPL_black_phosphorylom_fr07_cv55	17438
Q9H4L4	26	Q9H4L4	Q9H4L4	Sentrin-specific protease 3	SENP3	sp|Q9H4L4|SENP3_HUMAN Sentrin-specific protease 3 OS=Homo sapiens OX=9606 GN=SENP3 PE=1 SV=2	0.708341	3.85372	7.20845E-34	154	139.9	121.79	0.708341	3.85372	4.75943E-14	121.79	0.605569	1.86193	7.20845E-34	154		1	S	WGPEPPGPGIPPAYSSPRRERLRWPPPPKPR	X;X;X;X;X;X;X;X;X;X;X;X;X;X;X;Phospho (STY);X;X;X;X;X;X;X;X;X;X;X;X;X;X;X	PPPPPPPPPPPPPPPPPPXXXXXXXXXXXXX	ETIQGTGSWGPEPPGPGIPPAYS(0.292)S(0.708)PR	ET(-97)IQGT(-83)GS(-79)WGPEPPGPGIPPAY(-54)S(-3.9)S(3.9)PR	24	3	0.95391	42339	0	0	47857	0	0	44255	0	0	50523	0	0	44158	0	0	48044	0	0	45134	0	0	49046	0	0	46947	0	0	55172	0	0	42339	0	0	47857	0	0	44255	0	0	50523	0	0	44158	0	0	48044	0	0	45134	0	0	49046	0	0	46947	0	0	55172	0	0	7	0	0	7	0	0	7	0	0	7	0	0	7	0	0	7	0	0	7	0	0	7	0	0	7	0	0	7	0	0	17123	0	0	15954	0	0	18012	0	0	19265	0	0	16963	0	0	18941	0	0	17916	0	0	18332	0	0	19203	0	0	21911	0	0	25216	0	0	31903	0	0	26242	0	0	31257	0	0	27195	0	0	29103	0	0	27218	0	0	30714	0	0	27745	0	0	33261	0	0	17123	0	0	15954	0	0	18012	0	0	19265	0	0	16963	0	0	18941	0	0	17916	0	0	18332	0	0	19203	0	0	21911	0	0	25216	0	0	31903	0	0	26242	0	0	31257	0	0	27195	0	0	29103	0	0	27218	0	0	30714	0	0	27745	0	0	33261	0	0	3	0	0	3	0	0	3	0	0	3	0	0	3	0	0	3	0	0	3	0	0	3	0	0	3	0	0	3	0	0	4	0	0	4	0	0	4	0	0	4	0	0	4	0	0	4	0	0	4	0	0	4	0	0	4	0	0	4	0	0	89838000	89838000	0	0	NaN	31887000	57951000	NaN	NaN	31887000	0	0	57951000	0	0									24376	8475	26	26	46894	54263	135210;135212	189643;189644;189645;189649;189650;189651;189652	135210	189645	20210821_E1_LC8_Vcelkova_Seiser_ext_Uni_MPL_red_phosphorylom_fr08_cv55	17195	135212	189650	20210823_E1_LC8_Vcelkova_Seiser_ext_Uni_MPL_black_phosphorylom_fr07_cv55	17224	135212	189650	20210823_E1_LC8_Vcelkova_Seiser_ext_Uni_MPL_black_phosphorylom_fr07_cv55	17224
Q9H4L4	212	Q9H4L4	Q9H4L4	Sentrin-specific protease 3	SENP3	sp|Q9H4L4|SENP3_HUMAN Sentrin-specific protease 3 OS=Homo sapiens OX=9606 GN=SENP3 PE=1 SV=2	0.999433	32.4633	1.57023E-05	103.45	82.497	103.45					0.999433	32.4633	1.57023E-05	103.45		1	S	LGLLGALMAEDGVRGSPPVPSGPPMEEDGLR	X;X;X;X;X;X;X;Oxidation (M);X;X;X;X;X;X;X;Phospho (STY);X;X;X;X;X;X;X;X;X;X;X;X;X;X;X	XXXXXXXXXXXXXXPPPPPPPPPPPPPPPPP	GS(0.999)PPVPS(0.001)GPPMEEDGLR	GS(32)PPVPS(-32)GPPMEEDGLR	2	3	0.38681	22474	0	0	22506	0	0	22851	0	0	22751	0	0	24514	0	0	22775	0	0	23625	0	0	24628	0	0	21238	0	0	25418	0	0	22474	0	0	22506	0	0	22851	0	0	22751	0	0	24514	0	0	22775	0	0	23625	0	0	24628	0	0	21238	0	0	25418	0	0	1	0	0	1	0	0	1	0	0	1	0	0	1	0	0	1	0	0	1	0	0	1	0	0	1	0	0	1	0	0	0	0	0	0	0	0	0	0	0	0	0	0	0	0	0	0	0	0	0	0	0	0	0	0	0	0	0	0	0	0	22474	0	0	22506	0	0	22851	0	0	22751	0	0	24514	0	0	22775	0	0	23625	0	0	24628	0	0	21238	0	0	25418	0	0	0	0	0	0	0	0	0	0	0	0	0	0	0	0	0	0	0	0	0	0	0	0	0	0	0	0	0	0	0	0	22474	0	0	22506	0	0	22851	0	0	22751	0	0	24514	0	0	22775	0	0	23625	0	0	24628	0	0	21238	0	0	25418	0	0	0	0	0	0	0	0	0	0	0	0	0	0	0	0	0	0	0	0	0	0	0	0	0	0	0	0	0	0	0	0	1	0	0	1	0	0	1	0	0	1	0	0	1	0	0	1	0	0	1	0	0	1	0	0	1	0	0	1	0	0	52339000	52339000	0	0	1.449	0	52339000	0	NaN	0	0	0	52339000	0	0									24377	8475	212	212	65604	75719	191720	270314	191720	270314	20210823_E1_LC8_Vcelkova_Seiser_ext_Uni_MPL_black_phosphorylom_fr03_cv55	12765	191720	270314	20210823_E1_LC8_Vcelkova_Seiser_ext_Uni_MPL_black_phosphorylom_fr03_cv55	12765	191720	270314	20210823_E1_LC8_Vcelkova_Seiser_ext_Uni_MPL_black_phosphorylom_fr03_cv55	12765
Q9H4L4	352	Q9H4L4	Q9H4L4	Sentrin-specific protease 3	SENP3	sp|Q9H4L4|SENP3_HUMAN Sentrin-specific protease 3 OS=Homo sapiens OX=9606 GN=SENP3 PE=1 SV=2	0.644537	2.5862	1.38237E-06	123.29	85.947	123.29					0.644537	2.5862	1.38237E-06	123.29		1	S	DEVVEKLEDIFQQEFSTPSRKGLVLQLIQSY	X;X;X;X;X;X;X;X;X;X;X;X;X;X;X;Phospho (STY);X;X;X;X;X;X;X;X;X;X;X;X;X;X;X	XXXXXXPPPPPPPPPPPPPPXXXXXXXXXXX	LEDIFQQEFS(0.645)T(0.355)PSR	LEDIFQQEFS(2.6)T(-2.6)PS(-37)R	10	2	-1.8591	0	0	0	0	0	0	0	0	0	0	0	0	0	0	0	0	0	0	0	0	0	0	0	0	0	0	0	0	0	0	0	0	0	0	0	0	0	0	0	0	0	0	0	0	0	0	0	0	0	0	0	0	0	0	0	0	0	0	0	0	0	0	0	0	0	0	0	0	0	0	0	0	0	0	0	0	0	0	0	0	0	0	0	0	0	0	0	0	0	0	0	0	0	0	0	0	0	0	0	0	0	0	0	0	0	0	0	0	0	0	0	0	0	0	0	0	0	0	0	0	0	0	0	0	0	0	0	0	0	0	0	0	0	0	0	0	0	0	0	0	0	0	0	0	0	0	0	0	0	0	0	0	0	0	0	0	0	0	0	0	0	0	0	0	0	0	0	0	0	0	0	0	0	0	0	0	0	0	0	0	0	0	0	0	0	0	0	0	0	0	0	0	0	0	0	0	0	0	0	0	0	0	0	0	0	0	0	0	0	0	0	0	0	0	0	0	0	0	0	0	0	0	0	0	0	0	0	0	0	0	0	0	0	0	0	0	0	0	0	0	0	0	0	0	0	0	0	0	0	0	0	0	0	0	0	0	0	0	0	0	0	0	0	0	0	0	0	0	0	0	0	0	0	0	0	0	0	0	0	0	0	0	0	0	0									24378	8475	352	352	91869;91870	106174;106176	269843	380331	269843	380331	20210823_E1_LC8_Vcelkova_Seiser_ext_Uni_MPL_black_phosphorylom_fr02_cv40	21658	269843	380331	20210823_E1_LC8_Vcelkova_Seiser_ext_Uni_MPL_black_phosphorylom_fr02_cv40	21658	269843	380331	20210823_E1_LC8_Vcelkova_Seiser_ext_Uni_MPL_black_phosphorylom_fr02_cv40	21658
Q9H4L4	169	Q9H4L4	Q9H4L4	Sentrin-specific protease 3	SENP3	sp|Q9H4L4|SENP3_HUMAN Sentrin-specific protease 3 OS=Homo sapiens OX=9606 GN=SENP3 PE=1 SV=2	1	112.497	4.34993E-35	204.91	197.47	204.91	1	112.497	4.34993E-35	204.91	1	109.481	6.55296E-34	194.59		1;2	S	HRGRRRGLAHPKNHLSPQQGGATPQVPSPCC	X;X;X;X;X;X;X;X;X;X;X;X;X;X;X;Phospho (STY);X;X;X;X;X;X;X;X;X;X;X;Phospho (STY);X;X;X	XXXXXXXXXXXXPPPPPPPPPPPPPPPPPPP	NHLS(1)PQQGGATPQVPS(1)PCCR	NHLS(110)PQQGGAT(-70)PQVPS(70)PCCR	4	3	-0.68509	130290	60987	0	143160	69694	0	127580	60100	0	150590	74195	0	129170	62613	0	139840	69005	0	142500	66599	0	145200	64925	0	150160	65212	0	171390	75595	0	130290	60987	0	143160	69694	0	127580	60100	0	150590	74195	0	129170	62613	0	139840	69005	0	142500	66599	0	145200	64925	0	150160	65212	0	171390	75595	0	11	13	0	11	13	0	11	13	0	11	13	0	11	13	0	11	13	0	11	13	0	11	13	0	11	13	0	11	13	0	22878	35495	0	24155	37779	0	21805	35707	0	26898	43538	0	26078	35195	0	26467	39715	0	24173	39373	0	26040	38013	0	27049	39253	0	31333	45887	0	107410	25492	0	119000	31915	0	105780	24393	0	123690	30656	0	103090	27419	0	113370	29290	0	118320	27225	0	119160	26912	0	123110	25960	0	140060	29708	0	22878	35495	0	24155	37779	0	21805	35707	0	26898	43538	0	26078	35195	0	26467	39715	0	24173	39373	0	26040	38013	0	27049	39253	0	31333	45887	0	107410	25492	0	119000	31915	0	105780	24393	0	123690	30656	0	103090	27419	0	113370	29290	0	118320	27225	0	119160	26912	0	123110	25960	0	140060	29708	0	3	7	0	3	7	0	3	7	0	3	7	0	3	7	0	3	7	0	3	7	0	3	7	0	3	7	0	3	7	0	8	6	0	8	6	0	8	6	0	8	6	0	8	6	0	8	6	0	8	6	0	8	6	0	8	6	0	8	6	0	2630900000	1021100000	1609800000	0	185.9	670290000	1542700000	47.363	NaN	129110000	541190000	0	665090000	877560000	0									24379	8475	169	169	114366	132797;132798	335004;335005;335006;335007;335008;335009;335010;335012;335013	471049;471050;471051;471052;471053;471054;471055;471056;471057;471058;471059;471060;471061;471062;471063;471064;471065;471067;471068;471069;471070;471071;471072;471073;471074	335004	471051	20210821_E1_LC8_Vcelkova_Seiser_ext_Uni_MPL_red_phosphorylom_fr04_cv55	7814	335004	471051	20210821_E1_LC8_Vcelkova_Seiser_ext_Uni_MPL_red_phosphorylom_fr04_cv55	7814	335004	471051	20210821_E1_LC8_Vcelkova_Seiser_ext_Uni_MPL_red_phosphorylom_fr04_cv55	7814
Q9H4L4	181	Q9H4L4	Q9H4L4	Sentrin-specific protease 3	SENP3	sp|Q9H4L4|SENP3_HUMAN Sentrin-specific protease 3 OS=Homo sapiens OX=9606 GN=SENP3 PE=1 SV=2	1	70.3968	4.34993E-35	204.91	197.47	204.91	1	70.3968	4.34993E-35	204.91	0.999949	42.9193	6.55296E-34	194.59		1;2	S	NHLSPQQGGATPQVPSPCCRFDSPRGPPPPR	X;X;X;Phospho (STY);X;X;X;X;X;X;X;X;X;X;X;Phospho (STY);X;X;X;X;X;X;X;X;X;X;X;X;X;X;X	PPPPPPPPPPPPPPPPPPPPXXXXXXXXXXX	NHLS(1)PQQGGATPQVPS(1)PCCR	NHLS(110)PQQGGAT(-70)PQVPS(70)PCCR	16	3	-0.68509	12291	60987	0	11833	69694	0	13449	60100	0	14003	74195	0	12120	62613	0	12329	69005	0	10786	66599	0	11967	64925	0	11557	65212	0	13609	75595	0	12291	60987	0	11833	69694	0	13449	60100	0	14003	74195	0	12120	62613	0	12329	69005	0	10786	66599	0	11967	64925	0	11557	65212	0	13609	75595	0	1	13	0	1	13	0	1	13	0	1	13	0	1	13	0	1	13	0	1	13	0	1	13	0	1	13	0	1	13	0	12291	35495	0	11833	37779	0	13449	35707	0	14003	43538	0	12120	35195	0	12329	39715	0	10786	39373	0	11967	38013	0	11557	39253	0	13609	45887	0	0	25492	0	0	31915	0	0	24393	0	0	30656	0	0	27419	0	0	29290	0	0	27225	0	0	26912	0	0	25960	0	0	29708	0	12291	35495	0	11833	37779	0	13449	35707	0	14003	43538	0	12120	35195	0	12329	39715	0	10786	39373	0	11967	38013	0	11557	39253	0	13609	45887	0	0	25492	0	0	31915	0	0	24393	0	0	30656	0	0	27419	0	0	29290	0	0	27225	0	0	26912	0	0	25960	0	0	29708	0	1	7	0	1	7	0	1	7	0	1	7	0	1	7	0	1	7	0	1	7	0	1	7	0	1	7	0	1	7	0	0	6	0	0	6	0	0	6	0	0	6	0	0	6	0	0	6	0	0	6	0	0	6	0	0	6	0	0	6	0	1697500000	87699000	1609800000	0	119.95	628890000	877560000	44.437	NaN	87699000	541190000	0	0	877560000	0									24380	8475	181	181	114366	132797;132798	335004;335005;335006;335007;335008;335011	471049;471050;471051;471052;471053;471054;471055;471056;471057;471058;471059;471060;471061;471062;471066	335004	471051	20210821_E1_LC8_Vcelkova_Seiser_ext_Uni_MPL_red_phosphorylom_fr04_cv55	7814	335004	471051	20210821_E1_LC8_Vcelkova_Seiser_ext_Uni_MPL_red_phosphorylom_fr04_cv55	7814	335004	471051	20210821_E1_LC8_Vcelkova_Seiser_ext_Uni_MPL_red_phosphorylom_fr04_cv55	7814
Q9H4L4	232	Q9H4L4	Q9H4L4	Sentrin-specific protease 3	SENP3	sp|Q9H4L4|SENP3_HUMAN Sentrin-specific protease 3 OS=Homo sapiens OX=9606 GN=SENP3 PE=1 SV=2	0.999222	31.0895	1.81477E-85	240.18	224.13	220.2	0.999222	31.0895	7.22257E-73	220.2	0.997228	25.5596	1.81477E-85	240.18		1	S	SGPPMEEDGLRWTPKSPLDPDSGLLSCTLPN	X;X;X;X;X;X;X;X;X;X;X;X;X;X;X;Phospho (STY);X;X;X;X;X;X;X;X;X;X;X;X;X;X;X	XXXXXXXXXXXXXXXPPPPPPPPPPPPPPPP	S(0.999)PLDPDS(0.001)GLLSCTLPNGFGGQSGPEGER	S(31)PLDPDS(-31)GLLS(-85)CT(-110)LPNGFGGQS(-200)GPEGER	1	3	0.34944	114860	0	0	121770	0	0	125050	0	0	141360	0	0	130340	0	0	133310	0	0	109760	0	0	126040	0	0	118020	0	0	149010	0	0	114860	0	0	121770	0	0	125050	0	0	141360	0	0	130340	0	0	133310	0	0	109760	0	0	126040	0	0	118020	0	0	149010	0	0	10	0	0	10	0	0	10	0	0	10	0	0	10	0	0	10	0	0	10	0	0	10	0	0	10	0	0	10	0	0	51374	0	0	43992	0	0	52334	0	0	55967	0	0	54275	0	0	52818	0	0	44718	0	0	50640	0	0	52969	0	0	57560	0	0	63489	0	0	77781	0	0	72716	0	0	85392	0	0	76062	0	0	80494	0	0	65044	0	0	75400	0	0	65055	0	0	91446	0	0	51374	0	0	43992	0	0	52334	0	0	55967	0	0	54275	0	0	52818	0	0	44718	0	0	50640	0	0	52969	0	0	57560	0	0	63489	0	0	77781	0	0	72716	0	0	85392	0	0	76062	0	0	80494	0	0	65044	0	0	75400	0	0	65055	0	0	91446	0	0	5	0	0	5	0	0	5	0	0	5	0	0	5	0	0	5	0	0	5	0	0	5	0	0	5	0	0	5	0	0	5	0	0	5	0	0	5	0	0	5	0	0	5	0	0	5	0	0	5	0	0	5	0	0	5	0	0	5	0	0	753160000	753160000	0	0	6.5423	38031000	58907000	NaN	0.5117	38031000	0	0	58907000	0	0									24381	8475	232	232	151150	176162	444183;444184;444185;444186	624363;624364;624365;624366;624367;624368;624369;624370;624371;624372	444184	624366	20210821_E1_LC8_Vcelkova_Seiser_ext_Uni_MPL_red_phosphorylom_fr08_cv40	21153	444185	624369	20210823_E1_LC8_Vcelkova_Seiser_ext_Uni_MPL_black_phosphorylom_fr08_cv40	21209	444185	624369	20210823_E1_LC8_Vcelkova_Seiser_ext_Uni_MPL_black_phosphorylom_fr08_cv40	21209
Q9H4L5	437	Q9H4L5	Q9H4L5	Oxysterol-binding protein-related protein 3	OSBPL3	sp|Q9H4L5|OSBL3_HUMAN Oxysterol-binding protein-related protein 3 OS=Homo sapiens OX=9606 GN=OSBPL3 PE=1 SV=1	1	67.6364	3.4265E-10	171.09	153.23	144.2	1	67.6364	1.53693E-07	163.09	1	66.1661	3.4265E-10	171.09		1	S	EENSRDENRALVHQLSNESRLSITDSLSEFF	X;X;X;Phospho (STY);X;X;X;X;X;X;X;X;X;X;X;Phospho (STY);X;X;X;X;X;X;X;X;X;X;X;X;X;X;X	XXXXXXXXXPPPPPPPPPPPXXXXXXXXXXX	ALVHQLS(1)NESR	ALVHQLS(68)NES(-68)R	7	3	-0.30219	71817	0	0	85493	0	0	74327	0	0	93482	0	0	82551	0	0	103780	0	0	98071	0	0	109000	0	0	94522	0	0	105810	0	0	71817	0	0	85493	0	0	74327	0	0	93482	0	0	82551	0	0	103780	0	0	98071	0	0	109000	0	0	94522	0	0	105810	0	0	6	0	0	6	0	0	6	0	0	6	0	0	6	0	0	6	0	0	6	0	0	6	0	0	6	0	0	6	0	0	53981	0	0	53041	0	0	55685	0	0	67477	0	0	58506	0	0	72619	0	0	71962	0	0	80746	0	0	68809	0	0	74731	0	0	17836	0	0	32451	0	0	18643	0	0	26005	0	0	24045	0	0	31158	0	0	26109	0	0	28258	0	0	25713	0	0	31076	0	0	53981	0	0	53041	0	0	55685	0	0	67477	0	0	58506	0	0	72619	0	0	71962	0	0	80746	0	0	68809	0	0	74731	0	0	17836	0	0	32451	0	0	18643	0	0	26005	0	0	24045	0	0	31158	0	0	26109	0	0	28258	0	0	25713	0	0	31076	0	0	4	0	0	4	0	0	4	0	0	4	0	0	4	0	0	4	0	0	4	0	0	4	0	0	4	0	0	4	0	0	2	0	0	2	0	0	2	0	0	2	0	0	2	0	0	2	0	0	2	0	0	2	0	0	2	0	0	2	0	0	483670000	483670000	0	0	11.713	85848000	73493000	5.9095	2.7457	85848000	0	0	73493000	0	0									24382	8476	437	437	9752	11164	28982;28983;28984;28985	41046;41047;41048;41049;41050;41051	28983	41048	20210821_E1_LC8_Vcelkova_Seiser_ext_Uni_MPL_red_phosphorylom_fr01_cv55	5156	28984	41050	20210823_E1_LC8_Vcelkova_Seiser_ext_Uni_MPL_black_phosphorylom_fr01_cv40	5282	28984	41050	20210823_E1_LC8_Vcelkova_Seiser_ext_Uni_MPL_black_phosphorylom_fr01_cv40	5282
Q9H4L5	410	Q9H4L5	Q9H4L5	Oxysterol-binding protein-related protein 3	OSBPL3	sp|Q9H4L5|OSBL3_HUMAN Oxysterol-binding protein-related protein 3 OS=Homo sapiens OX=9606 GN=OSBPL3 PE=1 SV=1	1	66.6687	4.98973E-07	140.81	117.57	140.81					1	66.6687	4.98973E-07	140.81		1	S	KERLRRIHAESLLLDSPAVAKSGDNLAEENS	X;X;X;X;X;X;X;X;X;X;X;X;X;X;X;Phospho (STY);X;X;X;X;X;X;X;X;X;X;X;X;X;X;Phospho (STY)	XXXXXXPPPPPPPPPPPPPPPXXXXXXXXXX	IHAESLLLDS(1)PAVAK	IHAES(-67)LLLDS(67)PAVAK	10	3	-0.52556	17369	0	0	22560	0	0	20383	0	0	23170	0	0	22756	0	0	21218	0	0	16977	0	0	19682	0	0	15507	0	0	20143	0	0	17369	0	0	22560	0	0	20383	0	0	23170	0	0	22756	0	0	21218	0	0	16977	0	0	19682	0	0	15507	0	0	20143	0	0	2	0	0	2	0	0	2	0	0	2	0	0	2	0	0	2	0	0	2	0	0	2	0	0	2	0	0	2	0	0	0	0	0	0	0	0	0	0	0	0	0	0	0	0	0	0	0	0	0	0	0	0	0	0	0	0	0	0	0	0	17369	0	0	22560	0	0	20383	0	0	23170	0	0	22756	0	0	21218	0	0	16977	0	0	19682	0	0	15507	0	0	20143	0	0	0	0	0	0	0	0	0	0	0	0	0	0	0	0	0	0	0	0	0	0	0	0	0	0	0	0	0	0	0	0	17369	0	0	22560	0	0	20383	0	0	23170	0	0	22756	0	0	21218	0	0	16977	0	0	19682	0	0	15507	0	0	20143	0	0	0	0	0	0	0	0	0	0	0	0	0	0	0	0	0	0	0	0	0	0	0	0	0	0	0	0	0	0	0	0	2	0	0	2	0	0	2	0	0	2	0	0	2	0	0	2	0	0	2	0	0	2	0	0	2	0	0	2	0	0	69843000	69843000	0	0	0.84345	0	50130000	0	1.4761	0	0	0	50130000	0	0									24383	8476	410	410	75798	87387	221977;221978	312342;312343	221977	312342	20210823_E1_LC8_Vcelkova_Seiser_ext_Uni_MPL_black_phosphorylom_fr03_cv55	13991	221977	312342	20210823_E1_LC8_Vcelkova_Seiser_ext_Uni_MPL_black_phosphorylom_fr03_cv55	13991	221977	312342	20210823_E1_LC8_Vcelkova_Seiser_ext_Uni_MPL_black_phosphorylom_fr03_cv55	13991
Q9H4L5	304	Q9H4L5	Q9H4L5	Oxysterol-binding protein-related protein 3	OSBPL3	sp|Q9H4L5|OSBL3_HUMAN Oxysterol-binding protein-related protein 3 OS=Homo sapiens OX=9606 GN=OSBPL3 PE=1 SV=1	0.892066	9.17237	3.04068E-39	207.54	184.45	205.78	0.886408	8.92286	3.04068E-39	207.54	0.892066	9.17237	3.5096E-39	205.78		1;2	S	LQVPKPFSGPVRLHSSNPNLSTLDFGEEKNY	X;X;X;X;X;X;X;X;X;X;X;X;X;X;X;Phospho (STY);X;X;X;X;Phospho (STY);X;X;X;X;X;X;X;X;X;X	XXXXXXXXXXXXPPPPPPPPPPPPPPPPPXX	LHS(0.108)S(0.892)NPNLSTLDFGEEK	LHS(-9.2)S(9.2)NPNLS(-77)T(-110)LDFGEEK	4	3	0.73414	314120	15657	0	343210	15889	0	322120	15584	0	362630	19221	0	326430	17383	0	370370	15194	0	256940	15378	0	271340	13591	0	246820	13434	0	361850	18657	0	314120	15657	0	343210	15889	0	322120	15584	0	362630	19221	0	326430	17383	0	370370	15194	0	256940	15378	0	271340	13591	0	246820	13434	0	361850	18657	0	24	2	0	24	2	0	24	2	0	24	2	0	24	2	0	24	2	0	24	2	0	24	2	0	24	2	0	24	2	0	138970	0	0	142550	0	0	144660	0	0	170480	0	0	148870	0	0	168010	0	0	116440	0	0	124970	0	0	114430	0	0	163060	0	0	175160	15657	0	200670	15889	0	177460	15584	0	192150	19221	0	177560	17383	0	202360	15194	0	140510	15378	0	146370	13591	0	132390	13434	0	198790	18657	0	138970	0	0	142550	0	0	144660	0	0	170480	0	0	148870	0	0	168010	0	0	116440	0	0	124970	0	0	114430	0	0	163060	0	0	175160	15657	0	200670	15889	0	177460	15584	0	192150	19221	0	177560	17383	0	202360	15194	0	140510	15378	0	146370	13591	0	132390	13434	0	198790	18657	0	11	0	0	11	0	0	11	0	0	11	0	0	11	0	0	11	0	0	11	0	0	11	0	0	11	0	0	11	0	0	13	2	0	13	2	0	13	2	0	13	2	0	13	2	0	13	2	0	13	2	0	13	2	0	13	2	0	13	2	0	4046700000	4020600000	26040000	0	NaN	1449300000	1913200000	NaN	NaN	1449300000	0	0	1887200000	26040000	0									24384	8476	304	304	95457	110255;110256	279802;279803;279804;279805;279806;279807;279808	394362;394363;394364;394365;394366;394367;394368;394369;394370;394371;394372;394373;394374;394375;394376;394377;394378;394379;394380;394381;394382;394383;394384;394385;394386;394387	279807	394383	20210823_E1_LC8_Vcelkova_Seiser_ext_Uni_MPL_black_phosphorylom_fr08_cv55	13938	279802	394364	20210821_E1_LC8_Vcelkova_Seiser_ext_Uni_MPL_red_phosphorylom_fr01_cv55	14079	279802	394364	20210821_E1_LC8_Vcelkova_Seiser_ext_Uni_MPL_red_phosphorylom_fr01_cv55	14079
Q9H4L5	309	Q9H4L5	Q9H4L5	Oxysterol-binding protein-related protein 3	OSBPL3	sp|Q9H4L5|OSBL3_HUMAN Oxysterol-binding protein-related protein 3 OS=Homo sapiens OX=9606 GN=OSBPL3 PE=1 SV=1	0.586182	1.45186	3.69241E-09	138.37	106.5	138.37					0.586182	1.45186	3.69241E-09	138.37		2	S	PFSGPVRLHSSNPNLSTLDFGEEKNYSDGSE	X;X;X;X;X;X;X;X;X;X;Phospho (STY);X;X;X;X;Phospho (STY);X;X;X;X;X;X;X;X;X;X;Phospho (STY);X;X;Phospho (STY);X	XXXXXXXPPPPPPPPPPPPPPPPPXXXXXXX	LHS(0.12)S(0.88)NPNLS(0.586)T(0.414)LDFGEEK	LHS(-8.5)S(8.5)NPNLS(1.5)T(-1.5)LDFGEEK	9	3	-0.72096	0	15657	0	0	15889	0	0	15584	0	0	19221	0	0	17383	0	0	15194	0	0	15378	0	0	13591	0	0	13434	0	0	18657	0	0	15657	0	0	15889	0	0	15584	0	0	19221	0	0	17383	0	0	15194	0	0	15378	0	0	13591	0	0	13434	0	0	18657	0	0	2	0	0	2	0	0	2	0	0	2	0	0	2	0	0	2	0	0	2	0	0	2	0	0	2	0	0	2	0	0	0	0	0	0	0	0	0	0	0	0	0	0	0	0	0	0	0	0	0	0	0	0	0	0	0	0	0	0	0	0	15657	0	0	15889	0	0	15584	0	0	19221	0	0	17383	0	0	15194	0	0	15378	0	0	13591	0	0	13434	0	0	18657	0	0	0	0	0	0	0	0	0	0	0	0	0	0	0	0	0	0	0	0	0	0	0	0	0	0	0	0	0	0	0	0	15657	0	0	15889	0	0	15584	0	0	19221	0	0	17383	0	0	15194	0	0	15378	0	0	13591	0	0	13434	0	0	18657	0	0	0	0	0	0	0	0	0	0	0	0	0	0	0	0	0	0	0	0	0	0	0	0	0	0	0	0	0	0	0	0	2	0	0	2	0	0	2	0	0	2	0	0	2	0	0	2	0	0	2	0	0	2	0	0	2	0	0	2	0	26040000	0	26040000	0	NaN	0	26040000	NaN	NaN	0	0	0	0	26040000	0									24385	8476	309	309	95457	110255;110256	279808	394386;394387	279808	394386	20210823_E1_LC8_Vcelkova_Seiser_ext_Uni_MPL_black_phosphorylom_fr06_cv55	17086	279808	394386	20210823_E1_LC8_Vcelkova_Seiser_ext_Uni_MPL_black_phosphorylom_fr06_cv55	17086	279808	394386	20210823_E1_LC8_Vcelkova_Seiser_ext_Uni_MPL_black_phosphorylom_fr06_cv55	17086
Q9H4L5	16	Q9H4L5	Q9H4L5	Oxysterol-binding protein-related protein 3	OSBPL3	sp|Q9H4L5|OSBL3_HUMAN Oxysterol-binding protein-related protein 3 OS=Homo sapiens OX=9606 GN=OSBPL3 PE=1 SV=1	0.772322	4.32461	0.00112229	71.742	59.36	71.742	0.576699	3.94695	0.00115534	71.592	0.772322	4.32461	0.00112229	71.742		3	S	MMSDEKNLGVSQKLVSPSRSTSSCSSKQGSR	X;X;X;X;X;X;X;X;X;X;X;X;Acetyl (K);X;X;Phospho (STY);X;X;X;Phospho (STY);X;Phospho (STY);Phospho (STY);X;X;X;X;X;X;X;X	XXXXXXXXXXXXXPPPPPPPPPPPPPPXXXX	LVS(0.772)PS(0.402)RS(0.625)T(0.153)S(0.239)S(0.769)CS(0.031)S(0.008)K	LVS(4.3)PS(-3.5)RS(3.5)T(-7.5)S(-6.3)S(6.3)CS(-14)S(-20)K	3	3	-0.76139	0	0	19042	0	0	16136	0	0	19683	0	0	17177	0	0	16886	0	0	15455	0	0	12972	0	0	13516	0	0	13158	0	0	19116	0	0	19042	0	0	16136	0	0	19683	0	0	17177	0	0	16886	0	0	15455	0	0	12972	0	0	13516	0	0	13158	0	0	19116	0	0	2	0	0	2	0	0	2	0	0	2	0	0	2	0	0	2	0	0	2	0	0	2	0	0	2	0	0	2	0	0	9144.3	0	0	6784.7	0	0	7676.6	0	0	7975.4	0	0	7955.1	0	0	6250.3	0	0	4512.9	0	0	5007.7	0	0	4439.4	0	0	8348	0	0	9897.7	0	0	9351.1	0	0	12007	0	0	9201.3	0	0	8931.2	0	0	9205.1	0	0	8459	0	0	8507.8	0	0	8719.1	0	0	10768	0	0	9144.3	0	0	6784.7	0	0	7676.6	0	0	7975.4	0	0	7955.1	0	0	6250.3	0	0	4512.9	0	0	5007.7	0	0	4439.4	0	0	8348	0	0	9897.7	0	0	9351.1	0	0	12007	0	0	9201.3	0	0	8931.2	0	0	9205.1	0	0	8459	0	0	8507.8	0	0	8719.1	0	0	10768	0	0	1	0	0	1	0	0	1	0	0	1	0	0	1	0	0	1	0	0	1	0	0	1	0	0	1	0	0	1	0	0	1	0	0	1	0	0	1	0	0	1	0	0	1	0	0	1	0	0	1	0	0	1	0	0	1	0	0	1	33644000	0	0	33644000	NaN	19094000	14550000	NaN	NaN	0	0	19094000	0	0	14550000									24386	8476	16	16	106167	122446	308935;308936	434785;434786	308936	434786	20210823_E1_LC8_Vcelkova_Seiser_ext_Uni_MPL_black_phosphorylom_fr06_cv70	5756	308936	434786	20210823_E1_LC8_Vcelkova_Seiser_ext_Uni_MPL_black_phosphorylom_fr06_cv70	5756	308936	434786	20210823_E1_LC8_Vcelkova_Seiser_ext_Uni_MPL_black_phosphorylom_fr06_cv70	5756
Q9H4L5	20	Q9H4L5	Q9H4L5	Oxysterol-binding protein-related protein 3	OSBPL3	sp|Q9H4L5|OSBL3_HUMAN Oxysterol-binding protein-related protein 3 OS=Homo sapiens OX=9606 GN=OSBPL3 PE=1 SV=1	0.625045	3.49963	0.00112229	71.742	59.36	71.742					0.625045	3.49963	0.00112229	71.742		3	S	EKNLGVSQKLVSPSRSTSSCSSKQGSRQDSW	X;X;X;X;X;X;X;X;Acetyl (K);X;X;Phospho (STY);X;X;X;Phospho (STY);X;X;Phospho (STY);X;X;X;X;X;X;X;X;X;X;X;X	XXXXXXXXXPPPPPPPPPPPPPPXXXXXXXX	LVS(0.772)PS(0.402)RS(0.625)T(0.153)S(0.239)S(0.769)CS(0.031)S(0.008)K	LVS(4.3)PS(-3.5)RS(3.5)T(-7.5)S(-6.3)S(6.3)CS(-14)S(-20)K	7	3	-0.76139	0	0	9897.7	0	0	9351.1	0	0	12007	0	0	9201.3	0	0	8931.2	0	0	9205.1	0	0	8459	0	0	8507.8	0	0	8719.1	0	0	10768	0	0	9897.7	0	0	9351.1	0	0	12007	0	0	9201.3	0	0	8931.2	0	0	9205.1	0	0	8459	0	0	8507.8	0	0	8719.1	0	0	10768	0	0	1	0	0	1	0	0	1	0	0	1	0	0	1	0	0	1	0	0	1	0	0	1	0	0	1	0	0	1	0	0	0	0	0	0	0	0	0	0	0	0	0	0	0	0	0	0	0	0	0	0	0	0	0	0	0	0	0	0	0	0	9897.7	0	0	9351.1	0	0	12007	0	0	9201.3	0	0	8931.2	0	0	9205.1	0	0	8459	0	0	8507.8	0	0	8719.1	0	0	10768	0	0	0	0	0	0	0	0	0	0	0	0	0	0	0	0	0	0	0	0	0	0	0	0	0	0	0	0	0	0	0	0	9897.7	0	0	9351.1	0	0	12007	0	0	9201.3	0	0	8931.2	0	0	9205.1	0	0	8459	0	0	8507.8	0	0	8719.1	0	0	10768	0	0	0	0	0	0	0	0	0	0	0	0	0	0	0	0	0	0	0	0	0	0	0	0	0	0	0	0	0	0	0	0	1	0	0	1	0	0	1	0	0	1	0	0	1	0	0	1	0	0	1	0	0	1	0	0	1	0	0	1	14550000	0	0	14550000	NaN	0	14550000	NaN	NaN	0	0	0	0	0	14550000									24387	8476	20	20	106167	122446	308936	434786	308936	434786	20210823_E1_LC8_Vcelkova_Seiser_ext_Uni_MPL_black_phosphorylom_fr06_cv70	5756	308936	434786	20210823_E1_LC8_Vcelkova_Seiser_ext_Uni_MPL_black_phosphorylom_fr06_cv70	5756	308936	434786	20210823_E1_LC8_Vcelkova_Seiser_ext_Uni_MPL_black_phosphorylom_fr06_cv70	5756
Q9H4L5	22	Q9H4L5	Q9H4L5	Oxysterol-binding protein-related protein 3	OSBPL3	sp|Q9H4L5|OSBL3_HUMAN Oxysterol-binding protein-related protein 3 OS=Homo sapiens OX=9606 GN=OSBPL3 PE=1 SV=1	0.942694	13.568	0.00115534	71.592	59.21	71.592	0.942694	13.568	0.00115534	71.592						3	S	NLGVSQKLVSPSRSTSSCSSKQGSRQDSWEV	X;X;X;X;X;X;Acetyl (K);X;X;Phospho (STY);X;X;X;X;X;Phospho (STY);Phospho (STY);X;X;X;X;X;X;X;X;X;X;X;X;X;X	XXXXXXXPPPPPPPPPPPPPPXXXXXXXXXX	LVS(0.577)PS(0.233)RS(0.196)T(0.087)S(0.943)S(0.904)CS(0.051)S(0.01)K	LVS(3.9)PS(-3.9)RS(-4.8)T(-13)S(14)S(13)CS(-14)S(-21)K	9	3	-0.47955	0	0	9144.3	0	0	6784.7	0	0	7676.6	0	0	7975.4	0	0	7955.1	0	0	6250.3	0	0	4512.9	0	0	5007.7	0	0	4439.4	0	0	8348	0	0	9144.3	0	0	6784.7	0	0	7676.6	0	0	7975.4	0	0	7955.1	0	0	6250.3	0	0	4512.9	0	0	5007.7	0	0	4439.4	0	0	8348	0	0	1	0	0	1	0	0	1	0	0	1	0	0	1	0	0	1	0	0	1	0	0	1	0	0	1	0	0	1	0	0	9144.3	0	0	6784.7	0	0	7676.6	0	0	7975.4	0	0	7955.1	0	0	6250.3	0	0	4512.9	0	0	5007.7	0	0	4439.4	0	0	8348	0	0	0	0	0	0	0	0	0	0	0	0	0	0	0	0	0	0	0	0	0	0	0	0	0	0	0	0	0	0	0	0	9144.3	0	0	6784.7	0	0	7676.6	0	0	7975.4	0	0	7955.1	0	0	6250.3	0	0	4512.9	0	0	5007.7	0	0	4439.4	0	0	8348	0	0	0	0	0	0	0	0	0	0	0	0	0	0	0	0	0	0	0	0	0	0	0	0	0	0	0	0	0	0	0	0	1	0	0	1	0	0	1	0	0	1	0	0	1	0	0	1	0	0	1	0	0	1	0	0	1	0	0	1	0	0	0	0	0	0	0	0	0	0	0	0	0	0	0	0	0	0	0	0	0	0	0	0	0	0	0	0	0	0	19094000	0	0	19094000	NaN	19094000	0	NaN	NaN	0	0	19094000	0	0	0									24388	8476	22	22	106167	122446	308935	434785	308935	434785	20210821_E1_LC8_Vcelkova_Seiser_ext_Uni_MPL_red_phosphorylom_fr06_cv70	5666	308935	434785	20210821_E1_LC8_Vcelkova_Seiser_ext_Uni_MPL_red_phosphorylom_fr06_cv70	5666	308935	434785	20210821_E1_LC8_Vcelkova_Seiser_ext_Uni_MPL_red_phosphorylom_fr06_cv70	5666
Q9H4L5	23	Q9H4L5	Q9H4L5	Oxysterol-binding protein-related protein 3	OSBPL3	sp|Q9H4L5|OSBL3_HUMAN Oxysterol-binding protein-related protein 3 OS=Homo sapiens OX=9606 GN=OSBPL3 PE=1 SV=1	0.904221	12.8995	0.00112229	71.742	59.36	71.592	0.904221	12.8995	0.00115534	71.592	0.769323	6.27219	0.00112229	71.742		3	S	LGVSQKLVSPSRSTSSCSSKQGSRQDSWEVV	X;X;X;X;X;Acetyl (K);X;X;Phospho (STY);X;X;X;Phospho (STY);X;Phospho (STY);Phospho (STY);X;X;X;X;X;X;X;X;X;X;X;X;X;X;X	XXXXXXPPPPPPPPPPPPPPXXXXXXXXXXX	LVS(0.577)PS(0.233)RS(0.196)T(0.087)S(0.943)S(0.904)CS(0.051)S(0.01)K	LVS(3.9)PS(-3.9)RS(-4.8)T(-13)S(14)S(13)CS(-14)S(-21)K	10	3	-0.47955	0	0	19042	0	0	16136	0	0	19683	0	0	17177	0	0	16886	0	0	15455	0	0	12972	0	0	13516	0	0	13158	0	0	19116	0	0	19042	0	0	16136	0	0	19683	0	0	17177	0	0	16886	0	0	15455	0	0	12972	0	0	13516	0	0	13158	0	0	19116	0	0	2	0	0	2	0	0	2	0	0	2	0	0	2	0	0	2	0	0	2	0	0	2	0	0	2	0	0	2	0	0	9144.3	0	0	6784.7	0	0	7676.6	0	0	7975.4	0	0	7955.1	0	0	6250.3	0	0	4512.9	0	0	5007.7	0	0	4439.4	0	0	8348	0	0	9897.7	0	0	9351.1	0	0	12007	0	0	9201.3	0	0	8931.2	0	0	9205.1	0	0	8459	0	0	8507.8	0	0	8719.1	0	0	10768	0	0	9144.3	0	0	6784.7	0	0	7676.6	0	0	7975.4	0	0	7955.1	0	0	6250.3	0	0	4512.9	0	0	5007.7	0	0	4439.4	0	0	8348	0	0	9897.7	0	0	9351.1	0	0	12007	0	0	9201.3	0	0	8931.2	0	0	9205.1	0	0	8459	0	0	8507.8	0	0	8719.1	0	0	10768	0	0	1	0	0	1	0	0	1	0	0	1	0	0	1	0	0	1	0	0	1	0	0	1	0	0	1	0	0	1	0	0	1	0	0	1	0	0	1	0	0	1	0	0	1	0	0	1	0	0	1	0	0	1	0	0	1	0	0	1	33644000	0	0	33644000	NaN	19094000	14550000	NaN	NaN	0	0	19094000	0	0	14550000									24389	8476	23	23	106167	122446	308935;308936	434785;434786	308935	434785	20210821_E1_LC8_Vcelkova_Seiser_ext_Uni_MPL_red_phosphorylom_fr06_cv70	5666	308936	434786	20210823_E1_LC8_Vcelkova_Seiser_ext_Uni_MPL_black_phosphorylom_fr06_cv70	5756	308936	434786	20210823_E1_LC8_Vcelkova_Seiser_ext_Uni_MPL_black_phosphorylom_fr06_cv70	5756
Q9H4L5	320	Q9H4L5	Q9H4L5	Oxysterol-binding protein-related protein 3	OSBPL3	sp|Q9H4L5|OSBL3_HUMAN Oxysterol-binding protein-related protein 3 OS=Homo sapiens OX=9606 GN=OSBPL3 PE=1 SV=1	0.989755	19.6899	3.22291E-34	186.72	157.41	72.21	0.978894	17.2448	3.22291E-34	186.72	0.989755	19.6899	0.000924696	72.21		1;2	S	NPNLSTLDFGEEKNYSDGSETSSEFSKMQED	X;X;X;X;Phospho (STY);X;X;X;X;X;X;X;X;X;X;Phospho (STY);X;X;Phospho (STY);X;Phospho (STY);X;X;X;X;X;X;X;X;X;X	XXXXXXXXXXXXXPPPPPPPPPPPPPPXXXX	NY(0.005)S(0.99)DGS(0.501)ET(0.498)S(0.005)S(0.001)EFSK	NY(-21)S(20)DGS(0)ET(0)S(-20)S(-27)EFS(-45)K	3	3	-0.27829	0	77374	0	0	76108	0	0	77845	0	0	80354	0	0	77466	0	0	77531	0	0	62687	0	0	71479	0	0	66034	0	0	87786	0	0	77374	0	0	76108	0	0	77845	0	0	80354	0	0	77466	0	0	77531	0	0	62687	0	0	71479	0	0	66034	0	0	87786	0	0	8	0	0	8	0	0	8	0	0	8	0	0	8	0	0	8	0	0	8	0	0	8	0	0	8	0	0	8	0	0	46220	0	0	42332	0	0	47045	0	0	48117	0	0	46333	0	0	45855	0	0	36202	0	0	41775	0	0	39187	0	0	52031	0	0	31155	0	0	33776	0	0	30801	0	0	32237	0	0	31133	0	0	31676	0	0	26484	0	0	29704	0	0	26847	0	0	35755	0	0	46220	0	0	42332	0	0	47045	0	0	48117	0	0	46333	0	0	45855	0	0	36202	0	0	41775	0	0	39187	0	0	52031	0	0	31155	0	0	33776	0	0	30801	0	0	32237	0	0	31133	0	0	31676	0	0	26484	0	0	29704	0	0	26847	0	0	35755	0	0	4	0	0	4	0	0	4	0	0	4	0	0	4	0	0	4	0	0	4	0	0	4	0	0	4	0	0	4	0	0	4	0	0	4	0	0	4	0	0	4	0	0	4	0	0	4	0	0	4	0	0	4	0	0	4	0	0	4	0	84249000	0	84249000	0	0.46304	46870000	37379000	0.58675	0.36622	0	46870000	0	0	37379000	0									24390	8476	320	320	120135	139458;139459	351754;351755;351756;351757;351758	493405;493406;493407;493408;493409;493410;493411;493412;493413	351757	493410	20210823_E1_LC8_Vcelkova_Seiser_ext_Uni_MPL_black_phosphorylom_fr02_cv70	7600	351758	493413	20210821_E1_LC8_Vcelkova_Seiser_ext_Uni_MPL_red_phosphorylom_fr04_cv40	9975	351758	493413	20210821_E1_LC8_Vcelkova_Seiser_ext_Uni_MPL_red_phosphorylom_fr04_cv40	9975
Q9H4L5	323	Q9H4L5	Q9H4L5	Oxysterol-binding protein-related protein 3	OSBPL3	sp|Q9H4L5|OSBL3_HUMAN Oxysterol-binding protein-related protein 3 OS=Homo sapiens OX=9606 GN=OSBPL3 PE=1 SV=1	0.796878	8.17444	2.38997E-20	158.14	137.76	158.14	0.733547	4.55175	0.00193322	67.168	0.796878	8.17444	2.38997E-20	158.14		1;2	S	LSTLDFGEEKNYSDGSETSSEFSKMQEDLCH	X;Phospho (STY);X;X;X;X;X;X;X;X;X;X;Phospho (STY);X;X;Phospho (STY);X;X;X;X;X;X;X;X;X;X;X;X;X;X;X	XXXXXXXXXXPPPPPPPPPPPPPPXXXXXXX	NYS(0.121)DGS(0.797)ET(0.073)S(0.007)S(0.002)EFSK	NY(-37)S(-8.2)DGS(8.2)ET(-10)S(-21)S(-26)EFS(-55)K	6	2	3.385	0	49013	0	0	48909	0	0	49671	0	0	51796	0	0	49412	0	0	50478	0	0	39066	0	0	44214	0	0	42083	0	0	56029	0	0	49013	0	0	48909	0	0	49671	0	0	51796	0	0	49412	0	0	50478	0	0	39066	0	0	44214	0	0	42083	0	0	56029	0	0	5	0	0	5	0	0	5	0	0	5	0	0	5	0	0	5	0	0	5	0	0	5	0	0	5	0	0	5	0	0	38398	0	0	36011	0	0	39193	0	0	40119	0	0	38737	0	0	39072	0	0	30682	0	0	34722	0	0	33327	0	0	43385	0	0	10615	0	0	12899	0	0	10477	0	0	11677	0	0	10675	0	0	11406	0	0	8384.7	0	0	9492.9	0	0	8755.3	0	0	12644	0	0	38398	0	0	36011	0	0	39193	0	0	40119	0	0	38737	0	0	39072	0	0	30682	0	0	34722	0	0	33327	0	0	43385	0	0	10615	0	0	12899	0	0	10477	0	0	11677	0	0	10675	0	0	11406	0	0	8384.7	0	0	9492.9	0	0	8755.3	0	0	12644	0	0	2	0	0	2	0	0	2	0	0	2	0	0	2	0	0	2	0	0	2	0	0	2	0	0	2	0	0	2	0	0	3	0	0	3	0	0	3	0	0	3	0	0	3	0	0	3	0	0	3	0	0	3	0	0	3	0	0	3	0	45514000	0	45514000	0	0.25015	32861000	12653000	0.41137	0.12397	0	32861000	0	0	12653000	0									24391	8476	323	323	120135	139458;139459	351754;351757;351759	493405;493406;493410;493411;493412;493414	351759	493414	20210823_E1_LC8_Vcelkova_Seiser_ext_Uni_MPL_black_phosphorylom_fr04_cv40	10088	351759	493414	20210823_E1_LC8_Vcelkova_Seiser_ext_Uni_MPL_black_phosphorylom_fr04_cv40	10088	351759	493414	20210823_E1_LC8_Vcelkova_Seiser_ext_Uni_MPL_black_phosphorylom_fr04_cv40	10088
Q9H4L5	371	Q9H4L5	Q9H4L5	Oxysterol-binding protein-related protein 3	OSBPL3	sp|Q9H4L5|OSBL3_HUMAN Oxysterol-binding protein-related protein 3 OS=Homo sapiens OX=9606 GN=OSBPL3 PE=1 SV=1	0.463805	0	0.000128043	75.646	56.323	75.646					0.463805	0	0.000128043	75.646			S	AEREKLKQLMEQDASSSPSAQVIGLKNALSS	X;X;X;X;X;X;X;X;X;Oxidation (M);X;X;X;X;X;Phospho (STY);X;X;X;X;X;X;X;X;X;X;X;X;X;X;X	XXXXXXXPPPPPPPPPPPPPPPPPPPXXXXX	QLMEQDAS(0.061)S(0.464)S(0.464)PS(0.011)AQVIGLK	QLMEQDAS(-8.8)S(0)S(0)PS(-16)AQVIGLK	9	4	-0.60725	0	0	0	0	0	0	0	0	0	0	0	0	0	0	0	0	0	0	0	0	0	0	0	0	0	0	0	0	0	0	0	0	0	0	0	0	0	0	0	0	0	0	0	0	0	0	0	0	0	0	0	0	0	0	0	0	0	0	0	0	0	0	0	0	0	0	0	0	0	0	0	0	0	0	0	0	0	0	0	0	0	0	0	0	0	0	0	0	0	0	0	0	0	0	0	0	0	0	0	0	0	0	0	0	0	0	0	0	0	0	0	0	0	0	0	0	0	0	0	0	0	0	0	0	0	0	0	0	0	0	0	0	0	0	0	0	0	0	0	0	0	0	0	0	0	0	0	0	0	0	0	0	0	0	0	0	0	0	0	0	0	0	0	0	0	0	0	0	0	0	0	0	0	0	0	0	0	0	0	0	0	0	0	0	0	0	0	0	0	0	0	0	0	0	0	0	0	0	0	0	0	0	0	0	0	0	0	0	0	0	0	0	0	0	0	0	0	0	0	0	0	0	0	0	0	0	0	0	0	0	0	0	0	0	0	0	0	0	0	0	0	0	0	0	0	0	0	0	0	0	0	0	0	0	0	0	0	0	0	0	0	0	0	0	0	0	0	0	0	0	0	0	0	0	NaN	0	0	NaN	NaN	0	0	0	0	0	0									24392	8476	371	371	128205	148577;148578			373023	522233	20210823_E1_LC8_Vcelkova_Seiser_ext_Uni_MPL_black_phosphorylom_fr02_cv55	14576	373023	522233	20210823_E1_LC8_Vcelkova_Seiser_ext_Uni_MPL_black_phosphorylom_fr02_cv55	14576	373023	522233	20210823_E1_LC8_Vcelkova_Seiser_ext_Uni_MPL_black_phosphorylom_fr02_cv55	14576
Q9H4L5	372	Q9H4L5	Q9H4L5	Oxysterol-binding protein-related protein 3	OSBPL3	sp|Q9H4L5|OSBL3_HUMAN Oxysterol-binding protein-related protein 3 OS=Homo sapiens OX=9606 GN=OSBPL3 PE=1 SV=1	0.795676	6.87013	1.42974E-08	122.65	96.219	109.32	0.648256	5.82182	2.03111E-07	111.97	0.795676	6.87013	1.42974E-08	122.65		1	S	EREKLKQLMEQDASSSPSAQVIGLKNALSSA	X;X;X;X;X;X;X;X;Oxidation (M);X;X;X;X;X;X;Phospho (STY);X;X;X;X;X;X;X;X;X;X;X;X;X;X;X	XXXXXXPPPPPPPPPPPPPPPPPPPXXXXXX	QLMEQDAS(0.019)S(0.164)S(0.796)PS(0.022)AQVIGLK	QLMEQDAS(-16)S(-6.9)S(6.9)PS(-16)AQVIGLK	10	4	-0.16529	208360	0	0	214100	0	0	211530	0	0	238670	0	0	206490	0	0	227850	0	0	184030	0	0	190110	0	0	182780	0	0	251230	0	0	208360	0	0	214100	0	0	211530	0	0	238670	0	0	206490	0	0	227850	0	0	184030	0	0	190110	0	0	182780	0	0	251230	0	0	14	0	0	14	0	0	14	0	0	14	0	0	14	0	0	14	0	0	14	0	0	14	0	0	14	0	0	14	0	0	107060	0	0	111020	0	0	108150	0	0	131860	0	0	107740	0	0	126940	0	0	92675	0	0	102280	0	0	95518	0	0	142910	0	0	101300	0	0	103080	0	0	103370	0	0	106820	0	0	98754	0	0	100910	0	0	91351	0	0	87827	0	0	87260	0	0	108310	0	0	107060	0	0	111020	0	0	108150	0	0	131860	0	0	107740	0	0	126940	0	0	92675	0	0	102280	0	0	95518	0	0	142910	0	0	101300	0	0	103080	0	0	103370	0	0	106820	0	0	98754	0	0	100910	0	0	91351	0	0	87827	0	0	87260	0	0	108310	0	0	7	0	0	7	0	0	7	0	0	7	0	0	7	0	0	7	0	0	7	0	0	7	0	0	7	0	0	7	0	0	7	0	0	7	0	0	7	0	0	7	0	0	7	0	0	7	0	0	7	0	0	7	0	0	7	0	0	7	0	0	605580000	605580000	0	0	NaN	111240000	82609000	NaN	NaN	111240000	0	0	82609000	0	0									24393	8476	372	372	128205	148577;148578	373020;373021;373022;373024;373026;373027	522224;522225;522226;522227;522228;522229;522230;522231;522232;522235;522236;522238;522239;522240	373027	522240	20210823_E1_LC8_Vcelkova_Seiser_ext_Uni_MPL_black_phosphorylom_fr02_cv55	16699	373026	522238	20210823_E1_LC8_Vcelkova_Seiser_ext_Uni_MPL_black_phosphorylom_fr02_cv40	16917	373026	522238	20210823_E1_LC8_Vcelkova_Seiser_ext_Uni_MPL_black_phosphorylom_fr02_cv40	16917
Q9H4L5	374	Q9H4L5	Q9H4L5	Oxysterol-binding protein-related protein 3	OSBPL3	sp|Q9H4L5|OSBL3_HUMAN Oxysterol-binding protein-related protein 3 OS=Homo sapiens OX=9606 GN=OSBPL3 PE=1 SV=1	0.420512	1.18721	0.000322829	70.335	52.418	70.335	0.420512	1.18721	0.000322829	70.335							S	EKLKQLMEQDASSSPSAQVIGLKNALSSALA	X;X;X;X;X;X;X;X;X;X;X;X;X;X;X;Phospho (STY);X;X;X;X;X;X;X;X;X;X;X;X;X;X;X	XXXXPPPPPPPPPPPPPPPPPPPXXXXXXXX	QLMEQDAS(0.014)S(0.32)S(0.245)PS(0.421)AQVIGLK	QLMEQDAS(-15)S(-1.2)S(-2.3)PS(1.2)AQVIGLK	12	4	0.016783	0	0	0	0	0	0	0	0	0	0	0	0	0	0	0	0	0	0	0	0	0	0	0	0	0	0	0	0	0	0	0	0	0	0	0	0	0	0	0	0	0	0	0	0	0	0	0	0	0	0	0	0	0	0	0	0	0	0	0	0	0	0	0	0	0	0	0	0	0	0	0	0	0	0	0	0	0	0	0	0	0	0	0	0	0	0	0	0	0	0	0	0	0	0	0	0	0	0	0	0	0	0	0	0	0	0	0	0	0	0	0	0	0	0	0	0	0	0	0	0	0	0	0	0	0	0	0	0	0	0	0	0	0	0	0	0	0	0	0	0	0	0	0	0	0	0	0	0	0	0	0	0	0	0	0	0	0	0	0	0	0	0	0	0	0	0	0	0	0	0	0	0	0	0	0	0	0	0	0	0	0	0	0	0	0	0	0	0	0	0	0	0	0	0	0	0	0	0	0	0	0	0	0	0	0	0	0	0	0	0	0	0	0	0	0	0	0	0	0	0	0	0	0	0	0	0	0	0	0	0	0	0	0	0	0	0	0	0	0	0	0	0	0	0	0	0	0	0	0	0	0	0	0	0	0	0	0	0	0	0	0	0	0	0	0	0	0	0	0	0	0	0	0	0	NaN	0	0	NaN	NaN	0	0	0	0	0	0									24394	8476	374	374	128205	148577;148578			373025	522237	20210821_E1_LC8_Vcelkova_Seiser_ext_Uni_MPL_red_phosphorylom_fr02_cv55	16469	373025	522237	20210821_E1_LC8_Vcelkova_Seiser_ext_Uni_MPL_red_phosphorylom_fr02_cv55	16469	373025	522237	20210821_E1_LC8_Vcelkova_Seiser_ext_Uni_MPL_red_phosphorylom_fr02_cv55	16469
Q9H4L5	197	Q9H4L5	Q9H4L5	Oxysterol-binding protein-related protein 3	OSBPL3	sp|Q9H4L5|OSBL3_HUMAN Oxysterol-binding protein-related protein 3 OS=Homo sapiens OX=9606 GN=OSBPL3 PE=1 SV=1	0.852371	7.77453	0.00109625	60.104	47.337	60.104					0.852371	7.77453	0.00109625	60.104		2	S	RKRSSISKQNLFQTGSNVSFSCGGETRVPLW	X;X;X;Phospho (STY);Phospho (STY);X;X;X;X;X;X;X;X;X;X;Phospho (STY);X;X;Phospho (STY);X;X;X;X;X;X;X;X;X;X;X;X	XXXXXXXXPPPPPPPPPPPPPPPPPPPXXXX	QNLFQT(0.251)GS(0.852)NVS(0.845)FS(0.043)CGGET(0.008)R	QNLFQT(-7.8)GS(7.8)NVS(8.3)FS(-16)CGGET(-23)R	8	3	0.98547	0	5008.6	0	0	6314.7	0	0	5825.4	0	0	5878.7	0	0	5981.6	0	0	5189.6	0	0	5128.6	0	0	4640.9	0	0	5055.6	0	0	6202.5	0	0	5008.6	0	0	6314.7	0	0	5825.4	0	0	5878.7	0	0	5981.6	0	0	5189.6	0	0	5128.6	0	0	4640.9	0	0	5055.6	0	0	6202.5	0	0	1	0	0	1	0	0	1	0	0	1	0	0	1	0	0	1	0	0	1	0	0	1	0	0	1	0	0	1	0	0	0	0	0	0	0	0	0	0	0	0	0	0	0	0	0	0	0	0	0	0	0	0	0	0	0	0	0	0	0	0	5008.6	0	0	6314.7	0	0	5825.4	0	0	5878.7	0	0	5981.6	0	0	5189.6	0	0	5128.6	0	0	4640.9	0	0	5055.6	0	0	6202.5	0	0	0	0	0	0	0	0	0	0	0	0	0	0	0	0	0	0	0	0	0	0	0	0	0	0	0	0	0	0	0	0	5008.6	0	0	6314.7	0	0	5825.4	0	0	5878.7	0	0	5981.6	0	0	5189.6	0	0	5128.6	0	0	4640.9	0	0	5055.6	0	0	6202.5	0	0	0	0	0	0	0	0	0	0	0	0	0	0	0	0	0	0	0	0	0	0	0	0	0	0	0	0	0	0	0	0	1	0	0	1	0	0	1	0	0	1	0	0	1	0	0	1	0	0	1	0	0	1	0	0	1	0	0	1	0	16173000	0	16173000	0	0.50799	0	16173000	0	NaN	0	0	0	0	16173000	0									24395	8476	197	197	129141	149690;149691	375475	525420	375475	525420	20210823_E1_LC8_Vcelkova_Seiser_ext_Uni_MPL_black_phosphorylom_fr08_cv55	19077	375475	525420	20210823_E1_LC8_Vcelkova_Seiser_ext_Uni_MPL_black_phosphorylom_fr08_cv55	19077	375475	525420	20210823_E1_LC8_Vcelkova_Seiser_ext_Uni_MPL_black_phosphorylom_fr08_cv55	19077
Q9H4L5	200	Q9H4L5	Q9H4L5	Oxysterol-binding protein-related protein 3	OSBPL3	sp|Q9H4L5|OSBL3_HUMAN Oxysterol-binding protein-related protein 3 OS=Homo sapiens OX=9606 GN=OSBPL3 PE=1 SV=1	0.993943	22.1948	2.82829E-13	143.83	128.3	143.83	0.963196	14.4338	0.000151887	80.835	0.993943	22.1948	2.82829E-13	143.83		1;2	S	SSISKQNLFQTGSNVSFSCGGETRVPLWLQS	Phospho (STY);Phospho (STY);X;X;X;X;X;X;X;X;X;X;Phospho (STY);X;X;Phospho (STY);X;X;X;X;X;X;X;X;X;X;X;X;X;X;X	XXXXXPPPPPPPPPPPPPPPPPPPXXXXXXX	QNLFQTGSNVS(0.994)FS(0.006)CGGETR	QNLFQT(-79)GS(-43)NVS(22)FS(-22)CGGET(-53)R	11	3	-0.9701	15335	5008.6	0	19482	6314.7	0	16853	5825.4	0	23082	5878.7	0	17472	5981.6	0	17252	5189.6	0	16711	5128.6	0	15438	4640.9	0	16226	5055.6	0	20016	6202.5	0	15335	5008.6	0	19482	6314.7	0	16853	5825.4	0	23082	5878.7	0	17472	5981.6	0	17252	5189.6	0	16711	5128.6	0	15438	4640.9	0	16226	5055.6	0	20016	6202.5	0	2	1	0	2	1	0	2	1	0	2	1	0	2	1	0	2	1	0	2	1	0	2	1	0	2	1	0	2	1	0	0	0	0	0	0	0	0	0	0	0	0	0	0	0	0	0	0	0	0	0	0	0	0	0	0	0	0	0	0	0	15335	5008.6	0	19482	6314.7	0	16853	5825.4	0	23082	5878.7	0	17472	5981.6	0	17252	5189.6	0	16711	5128.6	0	15438	4640.9	0	16226	5055.6	0	20016	6202.5	0	0	0	0	0	0	0	0	0	0	0	0	0	0	0	0	0	0	0	0	0	0	0	0	0	0	0	0	0	0	0	15335	5008.6	0	19482	6314.7	0	16853	5825.4	0	23082	5878.7	0	17472	5981.6	0	17252	5189.6	0	16711	5128.6	0	15438	4640.9	0	16226	5055.6	0	20016	6202.5	0	0	0	0	0	0	0	0	0	0	0	0	0	0	0	0	0	0	0	0	0	0	0	0	0	0	0	0	0	0	0	2	1	0	2	1	0	2	1	0	2	1	0	2	1	0	2	1	0	2	1	0	2	1	0	2	1	0	2	1	0	60010000	43836000	16173000	0	1.8848	0	60010000	0	NaN	0	0	0	43836000	16173000	0									24396	8476	200	200	129141	149690;149691	375473;375474;375475	525417;525418;525419;525420	375474	525418	20210823_E1_LC8_Vcelkova_Seiser_ext_Uni_MPL_black_phosphorylom_fr03_cv55	14837	375474	525418	20210823_E1_LC8_Vcelkova_Seiser_ext_Uni_MPL_black_phosphorylom_fr03_cv55	14837	375474	525418	20210823_E1_LC8_Vcelkova_Seiser_ext_Uni_MPL_black_phosphorylom_fr03_cv55	14837
Q9H4L5	425	Q9H4L5	Q9H4L5	Oxysterol-binding protein-related protein 3	OSBPL3	sp|Q9H4L5|OSBL3_HUMAN Oxysterol-binding protein-related protein 3 OS=Homo sapiens OX=9606 GN=OSBPL3 PE=1 SV=1	1	130.38	9.49463E-39	200.99	162.38	180.8	1	130.38	3.85533E-20	180.8	1	124.816	9.49463E-39	200.99		1	S	SPAVAKSGDNLAEENSRDENRALVHQLSNES	Phospho (STY);X;X;X;X;X;X;X;X;X;X;X;X;X;X;Phospho (STY);X;X;X;X;X;X;X;X;X;X;X;Phospho (STY);X;X;X	XXXXXXPPPPPPPPPPPPPPPXXXXXXXXXX	SGDNLAEENS(1)RDENR	S(-130)GDNLAEENS(130)RDENR	10	3	-0.33551	33682	0	0	37679	0	0	33512	0	0	43237	0	0	31859	0	0	39368	0	0	29196	0	0	31410	0	0	29217	0	0	43175	0	0	33682	0	0	37679	0	0	33512	0	0	43237	0	0	31859	0	0	39368	0	0	29196	0	0	31410	0	0	29217	0	0	43175	0	0	2	0	0	2	0	0	2	0	0	2	0	0	2	0	0	2	0	0	2	0	0	2	0	0	2	0	0	2	0	0	18222	0	0	21495	0	0	18830	0	0	26954	0	0	17667	0	0	25819	0	0	16131	0	0	17681	0	0	16591	0	0	30164	0	0	15460	0	0	16184	0	0	14683	0	0	16283	0	0	14192	0	0	13549	0	0	13065	0	0	13729	0	0	12626	0	0	13011	0	0	18222	0	0	21495	0	0	18830	0	0	26954	0	0	17667	0	0	25819	0	0	16131	0	0	17681	0	0	16591	0	0	30164	0	0	15460	0	0	16184	0	0	14683	0	0	16283	0	0	14192	0	0	13549	0	0	13065	0	0	13729	0	0	12626	0	0	13011	0	0	1	0	0	1	0	0	1	0	0	1	0	0	1	0	0	1	0	0	1	0	0	1	0	0	1	0	0	1	0	0	1	0	0	1	0	0	1	0	0	1	0	0	1	0	0	1	0	0	1	0	0	1	0	0	1	0	0	1	0	0	159640000	159640000	0	0	0.6863	62689000	96950000	0.42478	1.1402	62689000	0	0	96950000	0	0									24397	8476	425	425	145354	168921	425085;425086;425087	595792;595793;595794	425085	595792	20210821_E1_LC8_Vcelkova_Seiser_ext_Uni_MPL_red_phosphorylom_fr06_cv55	1848	425087	595794	20210823_E1_LC8_Vcelkova_Seiser_ext_Uni_MPL_black_phosphorylom_fr06_cv55	1875	425086	595793	20210823_E1_LC8_Vcelkova_Seiser_ext_Uni_MPL_black_phosphorylom_fr06_cv40	1915
Q9H4L5	251	Q9H4L5	Q9H4L5	Oxysterol-binding protein-related protein 3	OSBPL3	sp|Q9H4L5|OSBL3_HUMAN Oxysterol-binding protein-related protein 3 OS=Homo sapiens OX=9606 GN=OSBPL3 PE=1 SV=1	0.977538	16.3875	6.21746E-21	175.48	157.35	175.48	0.896039	10.2994	1.12881E-15	155.17	0.977538	16.3875	6.21746E-21	175.48		1;2	S	MSQLLQSMDVLHRTYSAPAINAIQGGSFESP	X;X;X;X;X;X;X;X;X;X;X;X;X;X;X;Phospho (STY);X;X;X;X;X;X;X;X;X;X;X;X;X;Phospho (STY);X	XXXXXXXXXXXXXPPPPPPPPPPPPPPPPPP	T(0.022)YS(0.978)APAINAIQGGSFESPKK	T(-16)Y(-55)S(16)APAINAIQGGS(-78)FES(-100)PKK	3	3	-1.8342	73375	29203	0	85239	27766	0	74892	28975	0	85019	28957	0	80199	29962	0	87875	28795	0	62974	23035	0	66881	23716	0	57964	20630	0	93440	28493	0	73375	29203	0	85239	27766	0	74892	28975	0	85019	28957	0	80199	29962	0	87875	28795	0	62974	23035	0	66881	23716	0	57964	20630	0	93440	28493	0	7	3	0	7	3	0	7	3	0	7	3	0	7	3	0	7	3	0	7	3	0	7	3	0	7	3	0	7	3	0	23878	16747	0	26465	15047	0	25037	16989	0	29651	16301	0	26281	16879	0	28293	16207	0	19290	13291	0	23530	15137	0	19492	11467	0	30510	17194	0	49497	12457	0	58774	12719	0	49854	11985	0	55368	12657	0	53918	13083	0	59582	12587	0	43684	9744.1	0	43351	8579.2	0	38471	9163.3	0	62930	11299	0	23878	16747	0	26465	15047	0	25037	16989	0	29651	16301	0	26281	16879	0	28293	16207	0	19290	13291	0	23530	15137	0	19492	11467	0	30510	17194	0	49497	12457	0	58774	12719	0	49854	11985	0	55368	12657	0	53918	13083	0	59582	12587	0	43684	9744.1	0	43351	8579.2	0	38471	9163.3	0	62930	11299	0	3	2	0	3	2	0	3	2	0	3	2	0	3	2	0	3	2	0	3	2	0	3	2	0	3	2	0	3	2	0	4	1	0	4	1	0	4	1	0	4	1	0	4	1	0	4	1	0	4	1	0	4	1	0	4	1	0	4	1	0	432500000	315400000	117100000	0	NaN	70230000	98708000	NaN	NaN	33370000	36860000	0	47849000	50859000	0									24398	8476	251	251	169183;169184	198464;198465;198466	503977;503978;503979;503980;503981;503982;503983;503989	713014;713015;713016;713017;713018;713019;713020;713021;713022;713029	503989	713029	20210823_E1_LC8_Vcelkova_Seiser_ext_Uni_MPL_black_phosphorylom_fr04_cv40	14020	503989	713029	20210823_E1_LC8_Vcelkova_Seiser_ext_Uni_MPL_black_phosphorylom_fr04_cv40	14020	503989	713029	20210823_E1_LC8_Vcelkova_Seiser_ext_Uni_MPL_black_phosphorylom_fr04_cv40	14020
Q9H4L5	262	Q9H4L5	Q9H4L5	Oxysterol-binding protein-related protein 3	OSBPL3	sp|Q9H4L5|OSBL3_HUMAN Oxysterol-binding protein-related protein 3 OS=Homo sapiens OX=9606 GN=OSBPL3 PE=1 SV=1	0.602649	1.8089	7.05281E-34	195.27	171.83	195.27					0.602649	1.8089	7.05281E-34	195.27		1	S	HRTYSAPAINAIQGGSFESPKKEKRSHRRWR	X;X;X;X;X;X;X;X;X;X;X;X;X;X;X;Phospho (STY);X;X;X;X;X;X;X;X;X;X;X;X;X;X;X	XXPPPPPPPPPPPPPPPPPPPPXXXXXXXXX	TYSAPAINAIQGGS(0.603)FES(0.397)PKK	T(-140)Y(-150)S(-130)APAINAIQGGS(1.8)FES(-1.8)PKK	14	3	-0.18565	3789.2	0	0	4205.4	0	0	4408.4	0	0	4520.4	0	0	3681.2	0	0	4307.9	0	0	4404	0	0	4175.5	0	0	4541.7	0	0	4897.9	0	0	3789.2	0	0	4205.4	0	0	4408.4	0	0	4520.4	0	0	3681.2	0	0	4307.9	0	0	4404	0	0	4175.5	0	0	4541.7	0	0	4897.9	0	0	1	0	0	1	0	0	1	0	0	1	0	0	1	0	0	1	0	0	1	0	0	1	0	0	1	0	0	1	0	0	0	0	0	0	0	0	0	0	0	0	0	0	0	0	0	0	0	0	0	0	0	0	0	0	0	0	0	0	0	0	3789.2	0	0	4205.4	0	0	4408.4	0	0	4520.4	0	0	3681.2	0	0	4307.9	0	0	4404	0	0	4175.5	0	0	4541.7	0	0	4897.9	0	0	0	0	0	0	0	0	0	0	0	0	0	0	0	0	0	0	0	0	0	0	0	0	0	0	0	0	0	0	0	0	3789.2	0	0	4205.4	0	0	4408.4	0	0	4520.4	0	0	3681.2	0	0	4307.9	0	0	4404	0	0	4175.5	0	0	4541.7	0	0	4897.9	0	0	0	0	0	0	0	0	0	0	0	0	0	0	0	0	0	0	0	0	0	0	0	0	0	0	0	0	0	0	0	0	1	0	0	1	0	0	1	0	0	1	0	0	1	0	0	1	0	0	1	0	0	1	0	0	1	0	0	1	0	0	8688100	8688100	0	0	NaN	0	8688100	NaN	NaN	0	0	0	8688100	0	0									24399	8476	262	262	169183;169184	198464;198465;198466	503992	713033	503992	713033	20210823_E1_LC8_Vcelkova_Seiser_ext_Uni_MPL_black_phosphorylom_fr05_cv70	7354	503992	713033	20210823_E1_LC8_Vcelkova_Seiser_ext_Uni_MPL_black_phosphorylom_fr05_cv70	7354	503992	713033	20210823_E1_LC8_Vcelkova_Seiser_ext_Uni_MPL_black_phosphorylom_fr05_cv70	7354
Q9H4L5	265	Q9H4L5	Q9H4L5	Oxysterol-binding protein-related protein 3	OSBPL3	sp|Q9H4L5|OSBL3_HUMAN Oxysterol-binding protein-related protein 3 OS=Homo sapiens OX=9606 GN=OSBPL3 PE=1 SV=1	0.995077	23.0562	8.01942E-27	188.23	170.63	163.71	0.995077	23.0562	4.0032E-21	176.1	0.982507	17.4946	8.01942E-27	188.23		1;2	S	YSAPAINAIQGGSFESPKKEKRSHRRWRSRA	X;Phospho (STY);X;X;X;X;X;X;X;X;X;X;X;X;X;Phospho (STY);X;X;X;X;X;X;X;X;X;X;X;X;X;X;X	PPPPPPPPPPPPPPPPPPPXXXXXXXXXXXX	TYSAPAINAIQGGS(0.005)FES(0.995)PKK	T(-120)Y(-120)S(-110)APAINAIQGGS(-23)FES(23)PKK	17	5	0.09984	63883	37569	0	61578	35658	0	66458	36289	0	67989	37374	0	64547	38093	0	68560	36988	0	63909	29833	0	61893	29613	0	61795	25908	0	76335	36722	0	63883	37569	0	61578	35658	0	66458	36289	0	67989	37374	0	64547	38093	0	68560	36988	0	63909	29833	0	61893	29613	0	61795	25908	0	76335	36722	0	7	4	0	7	4	0	7	4	0	7	4	0	7	4	0	7	4	0	7	4	0	7	4	0	7	4	0	7	4	0	29561	16747	0	24605	15047	0	28765	16989	0	28282	16301	0	29824	16879	0	30226	16207	0	31051	13291	0	29240	15137	0	29053	11467	0	35472	17194	0	34322	20823	0	36973	20612	0	37693	19300	0	39707	21073	0	34723	21214	0	38333	20781	0	32859	16542	0	32654	14476	0	32742	14442	0	40863	19527	0	29561	16747	0	24605	15047	0	28765	16989	0	28282	16301	0	29824	16879	0	30226	16207	0	31051	13291	0	29240	15137	0	29053	11467	0	35472	17194	0	34322	20823	0	36973	20612	0	37693	19300	0	39707	21073	0	34723	21214	0	38333	20781	0	32859	16542	0	32654	14476	0	32742	14442	0	40863	19527	0	4	2	0	4	2	0	4	2	0	4	2	0	4	2	0	4	2	0	4	2	0	4	2	0	4	2	0	4	2	0	3	2	0	3	2	0	3	2	0	3	2	0	3	2	0	3	2	0	3	2	0	3	2	0	3	2	0	3	2	0	419110000	277620000	141490000	0	NaN	123870000	182750000	NaN	NaN	87008000	36860000	0	131890000	50859000	0									24400	8476	265	265	169183;169184	198464;198465;198466	503981;503982;503983;503984;503985;503986;503987;503990;503991	713020;713021;713022;713023;713024;713025;713026;713027;713030;713031;713032	503986	713026	20210821_E1_LC8_Vcelkova_Seiser_ext_Uni_MPL_red_phosphorylom_fr05_cv40	13301	503991	713032	20210823_E1_LC8_Vcelkova_Seiser_ext_Uni_MPL_black_phosphorylom_fr05_cv40	13561	503991	713032	20210823_E1_LC8_Vcelkova_Seiser_ext_Uni_MPL_black_phosphorylom_fr05_cv40	13561
Q9H4L7	57	Q9H4L7	Q9H4L7	SWI/SNF-related matrix-associated actin-dependent regulator of chromatin subfamily A containing DEAD/H box 1	SMARCAD1	sp|Q9H4L7|SMRCD_HUMAN SWI/SNF-related matrix-associated actin-dependent regulator of chromatin subfamily A containing DEAD/H box 1 OS=Homo sapiens OX=9606 GN=SMARCAD1 PE=1 SV=2	0.950617	12.8091	0.000406584	95.751	83.175	95.751					0.950617	12.8091	0.000406584	95.751		2	S	EENAEGEVSRANTPDSDITEKTEDSSVPETP	X;X;X;X;X;X;X;X;Phospho (STY);X;X;X;Phospho (STY);X;X;Phospho (STY);X;X;X;X;X;X;X;X;Phospho (STY);Phospho (STY);X;X;X;Phospho (STY);X	XXXXXXXXXXPPPPPPPPPPPXXXXXXXXXX	ANT(0.992)PDS(0.951)DIT(0.057)EK	ANT(21)PDS(13)DIT(-13)EK	6	3	0.81632	0	41867	0	0	33099	0	0	43843	0	0	30985	0	0	49071	0	0	33261	0	0	42115	0	0	50567	0	0	40645	0	0	48207	0	0	41867	0	0	33099	0	0	43843	0	0	30985	0	0	49071	0	0	33261	0	0	42115	0	0	50567	0	0	40645	0	0	48207	0	0	4	0	0	4	0	0	4	0	0	4	0	0	4	0	0	4	0	0	4	0	0	4	0	0	4	0	0	4	0	0	0	0	0	0	0	0	0	0	0	0	0	0	0	0	0	0	0	0	0	0	0	0	0	0	0	0	0	0	0	0	41867	0	0	33099	0	0	43843	0	0	30985	0	0	49071	0	0	33261	0	0	42115	0	0	50567	0	0	40645	0	0	48207	0	0	0	0	0	0	0	0	0	0	0	0	0	0	0	0	0	0	0	0	0	0	0	0	0	0	0	0	0	0	0	0	41867	0	0	33099	0	0	43843	0	0	30985	0	0	49071	0	0	33261	0	0	42115	0	0	50567	0	0	40645	0	0	48207	0	0	0	0	0	0	0	0	0	0	0	0	0	0	0	0	0	0	0	0	0	0	0	0	0	0	0	0	0	0	0	0	4	0	0	4	0	0	4	0	0	4	0	0	4	0	0	4	0	0	4	0	0	4	0	0	4	0	0	4	0	46886000	0	46886000	0	0.66156	0	46886000	0	1.4621	0	0	0	0	46886000	0									24401	8477	57	57	10642	12277;12278	31792	44735;44736;44737;44738	31792	44735	20210823_E1_LC8_Vcelkova_Seiser_ext_Uni_MPL_black_phosphorylom_fr08_cv70	5791	31792	44735	20210823_E1_LC8_Vcelkova_Seiser_ext_Uni_MPL_black_phosphorylom_fr08_cv70	5791	31792	44735	20210823_E1_LC8_Vcelkova_Seiser_ext_Uni_MPL_black_phosphorylom_fr08_cv70	5791
Q9H4L7	124	Q9H4L7	Q9H4L7	SWI/SNF-related matrix-associated actin-dependent regulator of chromatin subfamily A containing DEAD/H box 1	SMARCAD1	sp|Q9H4L7|SMRCD_HUMAN SWI/SNF-related matrix-associated actin-dependent regulator of chromatin subfamily A containing DEAD/H box 1 OS=Homo sapiens OX=9606 GN=SMARCAD1 PE=1 SV=2	0.999939	42.1297	2.02132E-22	146.25	127.71	146.25	0.999928	41.4492	2.69179E-22	144.18	0.999939	42.1297	2.02132E-22	146.25		2;3	S	TVQEKTFNKDTVIIVSEPSEDEESQGLPTMA	X;X;X;X;X;X;X;X;X;X;X;X;X;X;X;Phospho (STY);X;X;Phospho (STY);X;X;X;X;Phospho (STY);X;X;X;X;X;Oxidation (M);X	XXXXXXXXXPPPPPPPPPPPPPPPPPPPPPP	DTVIIVS(1)EPS(1)EDEESQGLPTMAR	DT(-42)VIIVS(42)EPS(54)EDEES(-64)QGLPT(-98)MAR	7	3	-0.35083	0	266120	19894	0	215010	18250	0	281180	20117	0	227820	19587	0	282870	22289	0	215850	18817	0	261650	19720	0	270690	21311	0	262080	19323	0	302440	24496	0	266120	19894	0	215010	18250	0	281180	20117	0	227820	19587	0	282870	22289	0	215850	18817	0	261650	19720	0	270690	21311	0	262080	19323	0	302440	24496	0	76	21	0	76	21	0	76	21	0	76	21	0	76	21	0	76	21	0	76	21	0	76	21	0	76	21	0	76	21	0	121240	13164	0	91046	11316	0	129640	13238	0	104710	12396	0	131480	15128	0	102500	12642	0	123590	12133	0	125780	14050	0	127230	12498	0	143380	15352	0	144880	6730.8	0	123960	6933.7	0	151540	6879.3	0	123110	7191.7	0	151380	7161.6	0	113340	6175.8	0	138060	7587.8	0	144910	7261.7	0	134850	6824.8	0	159050	9143.5	0	121240	13164	0	91046	11316	0	129640	13238	0	104710	12396	0	131480	15128	0	102500	12642	0	123590	12133	0	125780	14050	0	127230	12498	0	143380	15352	0	144880	6730.8	0	123960	6933.7	0	151540	6879.3	0	123110	7191.7	0	151380	7161.6	0	113340	6175.8	0	138060	7587.8	0	144910	7261.7	0	134850	6824.8	0	159050	9143.5	0	38	12	0	38	12	0	38	12	0	38	12	0	38	12	0	38	12	0	38	12	0	38	12	0	38	12	0	38	12	0	38	9	0	38	9	0	38	9	0	38	9	0	38	9	0	38	9	0	38	9	0	38	9	0	38	9	0	38	9	3449200000	0	3376000000	73189000	NaN	290070000	194050000	NaN	NaN	0	249590000	40487000	0	181110000	12936000									24402	8477	124	124	29737	34357;34358;34359;34360;34361	86177;86178;86179;86180;86181;86182;86183;86184;86185;86186;86187;86188;86189;86190;86191;86192;86193;86194;86195;86196;86198;86199;86200;86202;86203;86204;86205;86206;86207;86208;86209	120429;120430;120431;120432;120433;120434;120435;120436;120437;120438;120439;120440;120441;120442;120443;120444;120445;120446;120447;120448;120449;120450;120451;120452;120453;120454;120455;120456;120457;120458;120459;120460;120461;120462;120463;120464;120465;120466;120467;120468;120469;120470;120471;120472;120473;120474;120475;120476;120477;120478;120479;120480;120481;120482;120483;120484;120485;120486;120487;120488;120489;120490;120491;120492;120493;120494;120495;120496;120497;120498;120500;120501;120502;120503;120504;120505;120507;120508;120509;120510;120511;120512;120513;120514;120515;120516;120517;120518;120519;120520;120521;120522;120523;120524;120525;120526;120527;120528;120529	86199	120501	20210823_E1_LC8_Vcelkova_Seiser_ext_Uni_MPL_black_phosphorylom_fr03_cv55	21451	86199	120501	20210823_E1_LC8_Vcelkova_Seiser_ext_Uni_MPL_black_phosphorylom_fr03_cv55	21451	86199	120501	20210823_E1_LC8_Vcelkova_Seiser_ext_Uni_MPL_black_phosphorylom_fr03_cv55	21451
Q9H4L7	127	Q9H4L7	Q9H4L7	SWI/SNF-related matrix-associated actin-dependent regulator of chromatin subfamily A containing DEAD/H box 1	SMARCAD1	sp|Q9H4L7|SMRCD_HUMAN SWI/SNF-related matrix-associated actin-dependent regulator of chromatin subfamily A containing DEAD/H box 1 OS=Homo sapiens OX=9606 GN=SMARCAD1 PE=1 SV=2	0.999996	54.5908	2.02132E-22	147.17	129.17	144.18	0.999996	54.5908	2.69179E-22	144.18	0.999996	54.154	2.02132E-22	147.17		1;2;3	S	EKTFNKDTVIIVSEPSEDEESQGLPTMARRN	X;X;X;X;X;X;X;X;X;X;X;X;Phospho (STY);X;X;Phospho (STY);X;X;X;X;Phospho (STY);X;X;X;X;X;Oxidation (M);X;X;X;X	XXXXXXPPPPPPPPPPPPPPPPPPPPPPPXX	DTVIIVS(1)EPS(1)EDEESQGLPTMAR	DT(-40)VIIVS(40)EPS(55)EDEES(-55)QGLPT(-89)MAR	10	3	0.46925	7727.5	271770	19894	7925.8	221630	18250	7885.8	287390	20117	7787.2	234520	19587	7498.6	289530	22289	7322.2	221710	18817	7414.6	268170	19720	8362.4	276440	21311	6926.6	267750	19323	8887.8	309740	24496	7727.5	271770	19894	7925.8	221630	18250	7885.8	287390	20117	7787.2	234520	19587	7498.6	289530	22289	7322.2	221710	18817	7414.6	268170	19720	8362.4	276440	21311	6926.6	267750	19323	8887.8	309740	24496	1	78	21	1	78	21	1	78	21	1	78	21	1	78	21	1	78	21	1	78	21	1	78	21	1	78	21	1	78	21	0	123340	13164	0	93089	11316	0	131810	13238	0	107130	12396	0	133600	15128	0	104560	12642	0	125730	12133	0	127360	14050	0	129050	12498	0	145280	15352	7727.5	148420	6730.8	7925.8	128550	6933.7	7885.8	155590	6879.3	7787.2	127390	7191.7	7498.6	155930	7161.6	7322.2	117150	6175.8	7414.6	142440	7587.8	8362.4	149080	7261.7	6926.6	138700	6824.8	8887.8	164460	9143.5	0	123340	13164	0	93089	11316	0	131810	13238	0	107130	12396	0	133600	15128	0	104560	12642	0	125730	12133	0	127360	14050	0	129050	12498	0	145280	15352	7727.5	148420	6730.8	7925.8	128550	6933.7	7885.8	155590	6879.3	7787.2	127390	7191.7	7498.6	155930	7161.6	7322.2	117150	6175.8	7414.6	142440	7587.8	8362.4	149080	7261.7	6926.6	138700	6824.8	8887.8	164460	9143.5	0	39	12	0	39	12	0	39	12	0	39	12	0	39	12	0	39	12	0	39	12	0	39	12	0	39	12	0	39	12	1	39	9	1	39	9	1	39	9	1	39	9	1	39	9	1	39	9	1	39	9	1	39	9	1	39	9	1	39	9	3505100000	31398000	3400500000	73189000	NaN	290070000	225450000	NaN	NaN	0	249590000	40487000	31398000	181110000	12936000									24403	8477	127	127	29737	34357;34358;34359;34360;34361	86177;86178;86179;86180;86181;86182;86183;86184;86185;86186;86187;86188;86189;86190;86191;86192;86193;86194;86195;86196;86197;86198;86199;86200;86201;86202;86203;86204;86205;86206;86207;86208;86209;86210	120429;120430;120431;120432;120433;120434;120435;120436;120437;120438;120439;120440;120441;120442;120443;120444;120445;120446;120447;120448;120449;120450;120451;120452;120453;120454;120455;120456;120457;120458;120459;120460;120461;120462;120463;120464;120465;120466;120467;120468;120469;120470;120471;120472;120473;120474;120475;120476;120477;120478;120479;120480;120481;120482;120483;120484;120485;120486;120487;120488;120489;120490;120491;120492;120493;120494;120495;120496;120497;120498;120499;120500;120501;120502;120503;120504;120505;120506;120507;120508;120509;120510;120511;120512;120513;120514;120515;120516;120517;120518;120519;120520;120521;120522;120523;120524;120525;120526;120527;120528;120529;120530	86195	120494	20210821_E1_LC8_Vcelkova_Seiser_ext_Uni_MPL_red_phosphorylom_fr03_cv55	21263	86210	120530	20210823_E1_LC8_Vcelkova_Seiser_ext_Uni_MPL_black_phosphorylom_fr04_cv40	17999	86199	120501	20210823_E1_LC8_Vcelkova_Seiser_ext_Uni_MPL_black_phosphorylom_fr03_cv55	21451
Q9H4L7	132	Q9H4L7	Q9H4L7	SWI/SNF-related matrix-associated actin-dependent regulator of chromatin subfamily A containing DEAD/H box 1	SMARCAD1	sp|Q9H4L7|SMRCD_HUMAN SWI/SNF-related matrix-associated actin-dependent regulator of chromatin subfamily A containing DEAD/H box 1 OS=Homo sapiens OX=9606 GN=SMARCAD1 PE=1 SV=2	0.999642	34.4673	9.99787E-11	102.57	92.052	102.57	0.999642	34.4673	9.99787E-11	102.57	0.997886	26.7433	6.53507E-09	98.967		2;3	S	KDTVIIVSEPSEDEESQGLPTMARRNDDISE	X;X;X;X;X;X;X;Phospho (STY);X;X;Phospho (STY);X;X;X;X;Phospho (STY);X;X;X;X;X;Oxidation (M);X;X;X;X;X;X;X;Phospho (STY);X	XPPPPPPPPPPPPPPPPPPPPPPPXXXXXXX	DTVIIVS(1)EPS(1)EDEES(1)QGLPTMAR	DT(-38)VIIVS(38)EPS(54)EDEES(34)QGLPT(-34)MAR	15	3	0.7364	0	5645.6	19894	0	6624.1	18250	0	6215.3	20117	0	6696.9	19587	0	6666.5	22289	0	5861	18817	0	6522.3	19720	0	5753.2	21311	0	5669	19323	0	7303.1	24496	0	5645.6	19894	0	6624.1	18250	0	6215.3	20117	0	6696.9	19587	0	6666.5	22289	0	5861	18817	0	6522.3	19720	0	5753.2	21311	0	5669	19323	0	7303.1	24496	0	2	21	0	2	21	0	2	21	0	2	21	0	2	21	0	2	21	0	2	21	0	2	21	0	2	21	0	2	21	0	2107.7	13164	0	2042.7	11316	0	2169.4	13238	0	2418.1	12396	0	2116.6	15128	0	2053.8	12642	0	2140.6	12133	0	1581.4	14050	0	1818.1	12498	0	1896.9	15352	0	3537.9	6730.8	0	4581.3	6933.7	0	4045.9	6879.3	0	4278.8	7191.7	0	4549.8	7161.6	0	3807.3	6175.8	0	4381.7	7587.8	0	4171.8	7261.7	0	3850.9	6824.8	0	5406.2	9143.5	0	2107.7	13164	0	2042.7	11316	0	2169.4	13238	0	2418.1	12396	0	2116.6	15128	0	2053.8	12642	0	2140.6	12133	0	1581.4	14050	0	1818.1	12498	0	1896.9	15352	0	3537.9	6730.8	0	4581.3	6933.7	0	4045.9	6879.3	0	4278.8	7191.7	0	4549.8	7161.6	0	3807.3	6175.8	0	4381.7	7587.8	0	4171.8	7261.7	0	3850.9	6824.8	0	5406.2	9143.5	0	1	12	0	1	12	0	1	12	0	1	12	0	1	12	0	1	12	0	1	12	0	1	12	0	1	12	0	1	12	0	1	9	0	1	9	0	1	9	0	1	9	0	1	9	0	1	9	0	1	9	0	1	9	0	1	9	0	1	9	97696000	0	24507000	73189000	NaN	45676000	12936000	NaN	NaN	0	5188700	40487000	0	0	12936000									24404	8477	132	132	29737	34357;34358;34359;34360;34361	86197;86201;86202;86203;86204;86205;86206;86207;86208;86209	120499;120506;120507;120508;120509;120510;120511;120512;120513;120514;120515;120516;120517;120518;120519;120520;120521;120522;120523;120524;120525;120526;120527;120528;120529	86208	120520	20210821_E1_LC8_Vcelkova_Seiser_ext_Uni_MPL_red_phosphorylom_fr03_cv55	23344	86208	120520	20210821_E1_LC8_Vcelkova_Seiser_ext_Uni_MPL_red_phosphorylom_fr03_cv55	23344	86208	120520	20210821_E1_LC8_Vcelkova_Seiser_ext_Uni_MPL_red_phosphorylom_fr03_cv55	23344
Q9H4L7	173	Q9H4L7	Q9H4L7	SWI/SNF-related matrix-associated actin-dependent regulator of chromatin subfamily A containing DEAD/H box 1	SMARCAD1	sp|Q9H4L7|SMRCD_HUMAN SWI/SNF-related matrix-associated actin-dependent regulator of chromatin subfamily A containing DEAD/H box 1 OS=Homo sapiens OX=9606 GN=SMARCAD1 PE=1 SV=2	1	69.9755	0.00187112	72.583	44.614	69.975	1	72.5834	0.00187112	72.583	1	69.9755	0.00287079	69.975		1	S	KDAKLQTLKELFPQRSDNDLLKLIESTSTMD	X;X;X;Acetyl (K);X;X;X;X;X;X;X;X;X;X;X;Phospho (STY);X;X;X;X;X;X;X;X;X;X;X;X;X;X;X	XXXXXXXXXPPPPPPPPPPPPPXXXXXXXXX	ELFPQRS(1)DNDLLK	ELFPQRS(70)DNDLLK	7	3	-0.51601	31480	0	0	14611	0	0	29897	0	0	16903	0	0	34056	0	0	15225	0	0	23474	0	0	22586	0	0	21425	0	0	27253	0	0	31480	0	0	14611	0	0	29897	0	0	16903	0	0	34056	0	0	15225	0	0	23474	0	0	22586	0	0	21425	0	0	27253	0	0	2	0	0	2	0	0	2	0	0	2	0	0	2	0	0	2	0	0	2	0	0	2	0	0	2	0	0	2	0	0	19501	0	0	9232.7	0	0	18941	0	0	10103	0	0	22607	0	0	10322	0	0	15337	0	0	14611	0	0	14168	0	0	16889	0	0	11978	0	0	5378.3	0	0	10956	0	0	6800	0	0	11449	0	0	4902.9	0	0	8137	0	0	7975	0	0	7257.1	0	0	10364	0	0	19501	0	0	9232.7	0	0	18941	0	0	10103	0	0	22607	0	0	10322	0	0	15337	0	0	14611	0	0	14168	0	0	16889	0	0	11978	0	0	5378.3	0	0	10956	0	0	6800	0	0	11449	0	0	4902.9	0	0	8137	0	0	7975	0	0	7257.1	0	0	10364	0	0	1	0	0	1	0	0	1	0	0	1	0	0	1	0	0	1	0	0	1	0	0	1	0	0	1	0	0	1	0	0	1	0	0	1	0	0	1	0	0	1	0	0	1	0	0	1	0	0	1	0	0	1	0	0	1	0	0	1	0	0	21674000	21674000	0	0	NaN	9051500	12623000	NaN	NaN	9051500	0	0	12623000	0	0									24405	8477	173	173	40522	46743	117334;117335	164693;164694	117335	164694	20210823_E1_LC8_Vcelkova_Seiser_ext_Uni_MPL_black_phosphorylom_fr02_cv70	7669	117334	164693	20210821_E1_LC8_Vcelkova_Seiser_ext_Uni_MPL_red_phosphorylom_fr02_cv70	7607	117334	164693	20210821_E1_LC8_Vcelkova_Seiser_ext_Uni_MPL_red_phosphorylom_fr02_cv70	7607
Q9H4L7	95	Q9H4L7	Q9H4L7	SWI/SNF-related matrix-associated actin-dependent regulator of chromatin subfamily A containing DEAD/H box 1	SMARCAD1	sp|Q9H4L7|SMRCD_HUMAN SWI/SNF-related matrix-associated actin-dependent regulator of chromatin subfamily A containing DEAD/H box 1 OS=Homo sapiens OX=9606 GN=SMARCAD1 PE=1 SV=2	0.926801	10.7472	6.05951E-20	128.37	114.21	128.37	0.926801	10.7472	6.05951E-20	128.37	0.850998	5.88059	2.07465E-14	123.51		2;3	S	ISYFKNQRGIQYIDLSSDSEDVVSPNCSNTV	X;X;X;X;Acetyl (K);X;X;X;X;X;X;X;X;X;X;Phospho (STY);Phospho (STY);X;Phospho (STY);X;X;X;X;X;X;X;X;X;X;X;X	XXXXXXXXPPPPPPPPPPPPPPPPPPPPPPP	GIQY(0.004)IDLS(0.927)S(0.837)DS(0.223)EDVVS(0.01)PNCSNTVQEK	GIQY(-27)IDLS(11)S(7)DS(-7)EDVVS(-24)PNCS(-63)NT(-78)VQEK	8	4	-0.14764	0	303350	2271.2	0	189710	2024.6	0	324550	2814	0	209380	1713.6	0	325240	1987.8	0	212220	2092.3	0	287560	2250.5	0	307530	2135.4	0	272730	2273.2	0	328150	2821.1	0	303350	2271.2	0	189710	2024.6	0	324550	2814	0	209380	1713.6	0	325240	1987.8	0	212220	2092.3	0	287560	2250.5	0	307530	2135.4	0	272730	2273.2	0	328150	2821.1	0	33	2	0	33	2	0	33	2	0	33	2	0	33	2	0	33	2	0	33	2	0	33	2	0	33	2	0	33	2	0	110730	0	0	68440	0	0	115770	0	0	78128	0	0	122540	0	0	79700	0	0	109410	0	0	122890	0	0	104380	0	0	115880	0	0	192620	2271.2	0	121270	2024.6	0	208780	2814	0	131250	1713.6	0	202710	1987.8	0	132520	2092.3	0	178140	2250.5	0	184650	2135.4	0	168350	2273.2	0	212270	2821.1	0	110730	0	0	68440	0	0	115770	0	0	78128	0	0	122540	0	0	79700	0	0	109410	0	0	122890	0	0	104380	0	0	115880	0	0	192620	2271.2	0	121270	2024.6	0	208780	2814	0	131250	1713.6	0	202710	1987.8	0	132520	2092.3	0	178140	2250.5	0	184650	2135.4	0	168350	2273.2	0	212270	2821.1	0	17	0	0	17	0	0	17	0	0	17	0	0	17	0	0	17	0	0	17	0	0	17	0	0	17	0	0	17	0	0	16	2	0	16	2	0	16	2	0	16	2	0	16	2	0	16	2	0	16	2	0	16	2	0	16	2	0	16	2	997140000	0	993780000	3357000	112.83	64724000	232770000	NaN	26.339	0	64724000	0	0	229410000	3357000									24406	8477	95	95	60897	70135;70136;70137	176523;176524;176525;176526;176532;176533;176534;176535;176536;176539;176541;176552	247409;247410;247411;247412;247413;247414;247415;247416;247417;247418;247419;247420;247421;247422;247439;247440;247441;247442;247443;247444;247445;247446;247447;247448;247449;247450;247451;247452;247453;247454;247455;247459;247461;247487;247488	176524	247416	20210821_E1_LC8_Vcelkova_Seiser_ext_Uni_MPL_red_phosphorylom_fr05_cv55	21485	176524	247416	20210821_E1_LC8_Vcelkova_Seiser_ext_Uni_MPL_red_phosphorylom_fr05_cv55	21485	176524	247416	20210821_E1_LC8_Vcelkova_Seiser_ext_Uni_MPL_red_phosphorylom_fr05_cv55	21485
Q9H4L7	96	Q9H4L7	Q9H4L7	SWI/SNF-related matrix-associated actin-dependent regulator of chromatin subfamily A containing DEAD/H box 1	SMARCAD1	sp|Q9H4L7|SMRCD_HUMAN SWI/SNF-related matrix-associated actin-dependent regulator of chromatin subfamily A containing DEAD/H box 1 OS=Homo sapiens OX=9606 GN=SMARCAD1 PE=1 SV=2	0.886066	9.03142	6.22941E-85	242.41	221.09	206.16	0.886066	9.03142	2.33885E-84	233.86	0.885954	8.91189	6.22941E-85	242.41		1;2;3	S	SYFKNQRGIQYIDLSSDSEDVVSPNCSNTVQ	X;X;X;Acetyl (K);X;X;X;X;X;X;X;X;X;X;Phospho (STY);Phospho (STY);X;Phospho (STY);X;X;X;X;Phospho (STY);X;X;X;X;X;X;X;X	XXXXXXXPPPPPPPPPPPPPPPPPPPPPPPP	GIQYIDLS(0.111)S(0.886)DS(0.003)EDVVS(1)PNCSNTVQEK	GIQY(-110)IDLS(-9)S(9)DS(-24)EDVVS(57)PNCS(-57)NT(-72)VQEK	9	3	0.0094402	315620	417140	2271.2	168750	228110	2024.6	341650	445490	2814	181170	257510	1713.6	346360	446930	1987.8	183200	261060	2092.3	286790	401340	2250.5	275100	381970	2135.4	276500	395000	2273.2	297290	398470	2821.1	315620	417140	2271.2	168750	228110	2024.6	341650	445490	2814	181170	257510	1713.6	346360	446930	1987.8	183200	261060	2092.3	286790	401340	2250.5	275100	381970	2135.4	276500	395000	2273.2	297290	398470	2821.1	17	45	2	17	45	2	17	45	2	17	45	2	17	45	2	17	45	2	17	45	2	17	45	2	17	45	2	17	45	2	123680	292210	0	65978	151770	0	138520	311100	0	78878	174620	0	135660	312740	0	78149	178210	0	121820	283480	0	116670	265490	0	123890	284900	0	121840	266950	0	191940	124940	2271.2	102770	76340	2024.6	203130	134390	2814	102290	82884	1713.6	210700	134190	1987.8	105050	82850	2092.3	164960	117860	2250.5	158420	116490	2135.4	152610	110100	2273.2	175450	131520	2821.1	123680	292210	0	65978	151770	0	138520	311100	0	78878	174620	0	135660	312740	0	78149	178210	0	121820	283480	0	116670	265490	0	123890	284900	0	121840	266950	0	191940	124940	2271.2	102770	76340	2024.6	203130	134390	2814	102290	82884	1713.6	210700	134190	1987.8	105050	82850	2092.3	164960	117860	2250.5	158420	116490	2135.4	152610	110100	2273.2	175450	131520	2821.1	8	32	0	8	32	0	8	32	0	8	32	0	8	32	0	8	32	0	8	32	0	8	32	0	8	32	0	8	32	0	9	13	2	9	13	2	9	13	2	9	13	2	9	13	2	9	13	2	9	13	2	9	13	2	9	13	2	9	13	2	5240900000	3826500000	1411000000	3357000	593.05	857460000	1195700000	NaN	135.31	681050000	176410000	0	902400000	289980000	3357000									24407	8477	96	96	60897	70135;70136;70137	176523;176524;176525;176526;176527;176529;176530;176531;176532;176533;176535;176536;176537;176538;176539;176540;176541;176542;176544;176546;176548;176549;176550;176552	247409;247410;247411;247412;247413;247414;247415;247416;247417;247418;247419;247420;247421;247422;247423;247424;247426;247427;247428;247429;247430;247431;247432;247433;247434;247435;247436;247437;247438;247439;247440;247441;247442;247443;247444;247445;247453;247454;247455;247456;247457;247458;247459;247460;247461;247462;247463;247464;247465;247467;247468;247469;247470;247474;247475;247476;247478;247479;247480;247481;247482;247483;247487;247488	176527	247423	20210821_E1_LC8_Vcelkova_Seiser_ext_Uni_MPL_red_phosphorylom_fr06_cv40	21306	176546	247475	20210823_E1_LC8_Vcelkova_Seiser_ext_Uni_MPL_black_phosphorylom_fr07_cv40	18130	176546	247475	20210823_E1_LC8_Vcelkova_Seiser_ext_Uni_MPL_black_phosphorylom_fr07_cv40	18130
Q9H4L7	98	Q9H4L7	Q9H4L7	SWI/SNF-related matrix-associated actin-dependent regulator of chromatin subfamily A containing DEAD/H box 1	SMARCAD1	sp|Q9H4L7|SMRCD_HUMAN SWI/SNF-related matrix-associated actin-dependent regulator of chromatin subfamily A containing DEAD/H box 1 OS=Homo sapiens OX=9606 GN=SMARCAD1 PE=1 SV=2	0.970991	13.2254	3.98373E-34	157.61	143.45	133.4	0.970991	13.2254	3.98373E-34	157.61	0.940246	10.9303	4.92389E-34	155.68		1;2;3	S	FKNQRGIQYIDLSSDSEDVVSPNCSNTVQEK	X;Acetyl (K);X;X;X;X;X;X;X;X;X;X;Phospho (STY);Phospho (STY);X;Phospho (STY);X;X;X;X;Phospho (STY);X;X;X;X;X;X;X;X;X;X	XXXXXPPPPPPPPPPPPPPPPPPPPPPPPPP	GIQYIDLS(0.465)S(0.557)DS(0.971)EDVVS(0.007)PNCSNTVQEK	GIQY(-43)IDLS(-0.8)S(0.8)DS(13)EDVVS(-22)PNCS(-69)NT(-83)VQEK	11	4	-0.30504	25559	421840	2271.2	12942	232870	2024.6	25753	452690	2814	12358	262670	1713.6	26992	447110	1987.8	12602	266600	2092.3	22467	397130	2250.5	22424	380220	2135.4	19253	391360	2273.2	24175	408500	2821.1	25559	421840	2271.2	12942	232870	2024.6	25753	452690	2814	12358	262670	1713.6	26992	447110	1987.8	12602	266600	2092.3	22467	397130	2250.5	22424	380220	2135.4	19253	391360	2273.2	24175	408500	2821.1	3	40	2	3	40	2	3	40	2	3	40	2	3	40	2	3	40	2	3	40	2	3	40	2	3	40	2	3	40	2	0	222880	0	0	107910	0	0	237020	0	0	127380	0	0	237930	0	0	129610	0	0	213780	0	0	190330	0	0	218550	0	0	190660	0	25559	198960	2271.2	12942	124960	2024.6	25753	215670	2814	12358	135290	1713.6	26992	209180	1987.8	12602	136990	2092.3	22467	183350	2250.5	22424	189890	2135.4	19253	172810	2273.2	24175	217840	2821.1	0	222880	0	0	107910	0	0	237020	0	0	127380	0	0	237930	0	0	129610	0	0	213780	0	0	190330	0	0	218550	0	0	190660	0	25559	198960	2271.2	12942	124960	2024.6	25753	215670	2814	12358	135290	1713.6	26992	209180	1987.8	12602	136990	2092.3	22467	183350	2250.5	22424	189890	2135.4	19253	172810	2273.2	24175	217840	2821.1	0	23	0	0	23	0	0	23	0	0	23	0	0	23	0	0	23	0	0	23	0	0	23	0	0	23	0	0	23	0	3	17	2	3	17	2	3	17	2	3	17	2	3	17	2	3	17	2	3	17	2	3	17	2	3	17	2	3	17	2	1489900000	293850000	1192700000	3357000	168.6	176410000	526620000	NaN	59.591	0	176410000	0	293850000	229410000	3357000									24408	8477	98	98	60897	70135;70136;70137	176523;176525;176526;176528;176529;176531;176532;176533;176534;176535;176536;176538;176539;176541;176551;176552	247409;247410;247411;247412;247413;247421;247422;247425;247426;247427;247428;247429;247430;247431;247433;247434;247435;247436;247437;247438;247439;247440;247441;247442;247443;247444;247445;247446;247447;247448;247449;247450;247451;247452;247453;247454;247455;247458;247459;247461;247484;247485;247486;247487;247488	176531	247435	20210821_E1_LC8_Vcelkova_Seiser_ext_Uni_MPL_red_phosphorylom_fr06_cv55	22114	176529	247429	20210821_E1_LC8_Vcelkova_Seiser_ext_Uni_MPL_red_phosphorylom_fr06_cv40	21795	176529	247429	20210821_E1_LC8_Vcelkova_Seiser_ext_Uni_MPL_red_phosphorylom_fr06_cv40	21795
Q9H4L7	103	Q9H4L7	Q9H4L7	SWI/SNF-related matrix-associated actin-dependent regulator of chromatin subfamily A containing DEAD/H box 1	SMARCAD1	sp|Q9H4L7|SMRCD_HUMAN SWI/SNF-related matrix-associated actin-dependent regulator of chromatin subfamily A containing DEAD/H box 1 OS=Homo sapiens OX=9606 GN=SMARCAD1 PE=1 SV=2	0.999998	56.5199	1.32267E-61	206.16	198.35	206.16	0.999998	56.5199	1.32267E-61	206.16	0.999954	43.642	1.54502E-40	169.63		2	S	GIQYIDLSSDSEDVVSPNCSNTVQEKTFNKD	X;X;X;X;X;X;X;X;Phospho (STY);X;Phospho (STY);X;X;X;X;Phospho (STY);X;X;X;X;X;X;X;X;X;X;X;X;X;X;X	PPPPPPPPPPPPPPPPPPPPPPPPPPXXXXX	GIQYIDLS(0.111)S(0.886)DS(0.003)EDVVS(1)PNCSNTVQEK	GIQY(-110)IDLS(-9)S(9)DS(-24)EDVVS(57)PNCS(-57)NT(-72)VQEK	16	3	0.0094402	0	66786	0	0	40664	0	0	72445	0	0	43412	0	0	73601	0	0	43181	0	0	63061	0	0	59261	0	0	61714	0	0	68374	0	0	66786	0	0	40664	0	0	72445	0	0	43412	0	0	73601	0	0	43181	0	0	63061	0	0	59261	0	0	61714	0	0	68374	0	0	8	0	0	8	0	0	8	0	0	8	0	0	8	0	0	8	0	0	8	0	0	8	0	0	8	0	0	8	0	0	28333	0	0	18338	0	0	31710	0	0	19643	0	0	30175	0	0	18877	0	0	27542	0	0	25264	0	0	28035	0	0	31786	0	0	38454	0	0	22325	0	0	40735	0	0	23770	0	0	43426	0	0	24305	0	0	35519	0	0	33997	0	0	33678	0	0	36588	0	0	28333	0	0	18338	0	0	31710	0	0	19643	0	0	30175	0	0	18877	0	0	27542	0	0	25264	0	0	28035	0	0	31786	0	0	38454	0	0	22325	0	0	40735	0	0	23770	0	0	43426	0	0	24305	0	0	35519	0	0	33997	0	0	33678	0	0	36588	0	0	4	0	0	4	0	0	4	0	0	4	0	0	4	0	0	4	0	0	4	0	0	4	0	0	4	0	0	4	0	0	4	0	0	4	0	0	4	0	0	4	0	0	4	0	0	4	0	0	4	0	0	4	0	0	4	0	0	4	0	420620000	0	420620000	0	47.597	62670000	79101000	NaN	8.9509	0	62670000	0	0	79101000	0									24409	8477	103	103	60897	70135;70136;70137	176527;176528;176530;176537;176538;176540	247423;247424;247425;247432;247456;247457;247458;247460	176527	247423	20210821_E1_LC8_Vcelkova_Seiser_ext_Uni_MPL_red_phosphorylom_fr06_cv40	21306	176527	247423	20210821_E1_LC8_Vcelkova_Seiser_ext_Uni_MPL_red_phosphorylom_fr06_cv40	21306	176527	247423	20210821_E1_LC8_Vcelkova_Seiser_ext_Uni_MPL_red_phosphorylom_fr06_cv40	21306
Q9H4L7	28	Q9H4L7	Q9H4L7	SWI/SNF-related matrix-associated actin-dependent regulator of chromatin subfamily A containing DEAD/H box 1	SMARCAD1	sp|Q9H4L7|SMRCD_HUMAN SWI/SNF-related matrix-associated actin-dependent regulator of chromatin subfamily A containing DEAD/H box 1 OS=Homo sapiens OX=9606 GN=SMARCAD1 PE=1 SV=2	0.782596	4.33622	3.56144E-06	79.857	68.472	47.267	0.782596	4.33622	4.21427E-05	67.072	0.563484	3.37818	3.56144E-06	79.857		3	S	KRNKIEEAPEATPQPSQPGPSSPISLSAEEE	X;X;X;X;X;X;X;X;X;X;X;X;X;X;X;Phospho (STY);X;X;X;X;Phospho (STY);Phospho (STY);X;X;X;X;Phospho (STY);X;X;X;X	XXXXPPPPPPPPPPPPPPPPPPPPPPPPPPP	IEEAPEAT(0.059)PQPS(0.783)QPGPS(0.581)S(0.581)PIS(0.27)LS(0.711)AEEENAEGEVS(0.015)R	IEEAPEAT(-12)PQPS(4.3)QPGPS(0)S(0)PIS(-5)LS(5)AEEENAEGEVS(-17)R	12	3	0.73098	0	0	4480.9	0	0	4342.9	0	0	5116.3	0	0	4549.1	0	0	4931.7	0	0	4185.2	0	0	4342.3	0	0	5224.9	0	0	4718	0	0	5503.3	0	0	4480.9	0	0	4342.9	0	0	5116.3	0	0	4549.1	0	0	4931.7	0	0	4185.2	0	0	4342.3	0	0	5224.9	0	0	4718	0	0	5503.3	0	0	9	0	0	8	0	0	9	0	0	9	0	0	8	0	0	8	0	0	8	0	0	9	0	0	8	0	0	10	0	0	2576.4	0	0	2502.4	0	0	2667.9	0	0	2907.3	0	0	3246.7	0	0	2963.3	0	0	2908.4	0	0	3451.2	0	0	3036.5	0	0	3384.3	0	0	1904.5	0	0	1840.5	0	0	2448.4	0	0	1641.8	0	0	1685	0	0	1221.8	0	0	1433.9	0	0	1773.7	0	0	1681.5	0	0	2119	0	0	2576.4	0	0	2502.4	0	0	2667.9	0	0	2907.3	0	0	3246.7	0	0	2963.3	0	0	2908.4	0	0	3451.2	0	0	3036.5	0	0	3384.3	0	0	1904.5	0	0	1840.5	0	0	2448.4	0	0	1641.8	0	0	1685	0	0	1221.8	0	0	1433.9	0	0	1773.7	0	0	1681.5	0	0	2119	0	0	5	0	0	5	0	0	5	0	0	5	0	0	5	0	0	5	0	0	5	0	0	5	0	0	5	0	0	5	0	0	4	0	0	3	0	0	4	0	0	4	0	0	3	0	0	3	0	0	3	0	0	4	0	0	3	0	0	5	24132000	0	0	24132000	NaN	13963000	7519400	NaN	NaN	0	0	13963000	0	0	7519400									24410	8477	28	28	74239	85620;85621;85622	217596;217599;217600;217604	306211;306219;306220;306221;306222;306232;306233;306234;306235;306236	217599	306219	20210821_E1_LC8_Vcelkova_Seiser_ext_Uni_MPL_red_phosphorylom_fr08_cv40	23935	217604	306233	20210823_E1_LC8_Vcelkova_Seiser_ext_Uni_MPL_black_phosphorylom_fr08_cv55	23831	217604	306233	20210823_E1_LC8_Vcelkova_Seiser_ext_Uni_MPL_black_phosphorylom_fr08_cv55	23831
Q9H4L7	33	Q9H4L7	Q9H4L7	SWI/SNF-related matrix-associated actin-dependent regulator of chromatin subfamily A containing DEAD/H box 1	SMARCAD1	sp|Q9H4L7|SMRCD_HUMAN SWI/SNF-related matrix-associated actin-dependent regulator of chromatin subfamily A containing DEAD/H box 1 OS=Homo sapiens OX=9606 GN=SMARCAD1 PE=1 SV=2	0.740327	0	5.25226E-48	168.5	156.97	102.51	0.740327	0	3.7298E-28	150.23	0.737957	0	5.25226E-48	168.5		3	S	EEAPEATPQPSQPGPSSPISLSAEEENAEGE	X;X;X;X;X;X;X;X;X;X;Phospho (STY);X;X;X;X;Phospho (STY);Phospho (STY);X;X;Phospho (STY);X;Phospho (STY);X;X;X;X;X;X;X;X;X	PPPPPPPPPPPPPPPPPPPPPPPPPPPPPPP	IEEAPEAT(0.001)PQPS(0.038)QPGPS(0.74)S(0.74)PIS(0.74)LS(0.74)AEEENAEGEVSR	IEEAPEAT(-33)PQPS(-16)QPGPS(0)S(0)PIS(0)LS(0)AEEENAEGEVS(-66)R	17	4	-0.20366	0	0	12338	0	0	10357	0	0	13029	0	0	11192	0	0	12799	0	0	10153	0	0	10474	0	0	13084	0	0	12892	0	0	13229	0	0	12338	0	0	10357	0	0	13029	0	0	11192	0	0	12799	0	0	10153	0	0	10474	0	0	13084	0	0	12892	0	0	13229	0	0	24	0	0	21	0	0	24	0	0	24	0	0	22	0	0	21	0	0	20	0	0	22	0	0	22	0	0	23	0	0	4880.5	0	0	3696.4	0	0	4841.1	0	0	4684	0	0	5698.5	0	0	4624.9	0	0	4212	0	0	5634.1	0	0	5728.9	0	0	5329.5	0	0	7457.1	0	0	6660.6	0	0	8187.5	0	0	6508.5	0	0	7100.1	0	0	5528.6	0	0	6261.6	0	0	7449.6	0	0	7163.1	0	0	7899.6	0	0	4880.5	0	0	3696.4	0	0	4841.1	0	0	4684	0	0	5698.5	0	0	4624.9	0	0	4212	0	0	5634.1	0	0	5728.9	0	0	5329.5	0	0	7457.1	0	0	6660.6	0	0	8187.5	0	0	6508.5	0	0	7100.1	0	0	5528.6	0	0	6261.6	0	0	7449.6	0	0	7163.1	0	0	7899.6	0	0	12	0	0	10	0	0	11	0	0	11	0	0	11	0	0	11	0	0	9	0	0	10	0	0	11	0	0	10	0	0	12	0	0	11	0	0	13	0	0	13	0	0	11	0	0	10	0	0	11	0	0	12	0	0	11	0	0	13	255660000	0	0	255660000	NaN	112120000	140890000	NaN	NaN	0	0	112120000	0	0	140890000									24411	8477	33	33	74239	85620;85621;85622	217596;217597;217598;217599;217600;217601;217602;217603;217604	306211;306212;306213;306214;306215;306216;306217;306218;306219;306220;306221;306222;306223;306224;306225;306226;306227;306228;306229;306230;306231;306232;306233;306234;306235;306236	217597	306212	20210821_E1_LC8_Vcelkova_Seiser_ext_Uni_MPL_red_phosphorylom_fr01_cv55	22887	217615	306248	20210823_E1_LC8_Vcelkova_Seiser_ext_Uni_MPL_black_phosphorylom_fr02_cv55	16563	217615	306248	20210823_E1_LC8_Vcelkova_Seiser_ext_Uni_MPL_black_phosphorylom_fr02_cv55	16563
Q9H4L7	34	Q9H4L7	Q9H4L7	SWI/SNF-related matrix-associated actin-dependent regulator of chromatin subfamily A containing DEAD/H box 1	SMARCAD1	sp|Q9H4L7|SMRCD_HUMAN SWI/SNF-related matrix-associated actin-dependent regulator of chromatin subfamily A containing DEAD/H box 1 OS=Homo sapiens OX=9606 GN=SMARCAD1 PE=1 SV=2	0.964463	14.7788	7.69852E-106	234.63	216.01	221.85	0.964463	14.7788	6.76825E-94	221.85	0.838523	7.40251	7.69852E-106	234.63		1;2;3	S	EAPEATPQPSQPGPSSPISLSAEEENAEGEV	X;X;X;X;X;X;X;X;X;Phospho (STY);X;X;X;X;Phospho (STY);Phospho (STY);X;X;Phospho (STY);X;Phospho (STY);X;X;X;X;X;X;X;X;X;X	PPPPPPPPPPPPPPPPPPPPPPPPPPPPPPP	IEEAPEATPQPSQPGPS(0.032)S(0.964)PIS(0.003)LSAEEENAEGEVSR	IEEAPEAT(-99)PQPS(-67)QPGPS(-15)S(15)PIS(-25)LS(-40)AEEENAEGEVS(-110)R	18	3	0.52958	62941	115280	12338	42015	90766	10357	63592	118970	13029	48367	100100	11192	67403	125430	12799	45654	91944	10153	69548	119310	10474	64927	122660	13084	66256	119150	12892	72171	131020	13229	62941	115280	12338	42015	90766	10357	63592	118970	13029	48367	100100	11192	67403	125430	12799	45654	91944	10153	69548	119310	10474	64927	122660	13084	66256	119150	12892	72171	131020	13229	5	26	24	5	26	21	5	26	24	5	26	24	5	26	22	5	26	21	5	26	20	5	26	22	5	26	22	5	26	23	36756	66094	4880.5	21983	43706	3696.4	36742	66916	4841.1	29715	54465	4684	38706	69091	5698.5	27989	50150	4624.9	42895	68375	4212	40872	68296	5634.1	42653	69323	5728.9	42528	71991	5329.5	26185	49190	7457.1	20032	47060	6660.6	26850	52051	8187.5	18653	45635	6508.5	28696	56338	7100.1	17665	41794	5528.6	26653	50937	6261.6	24055	54363	7449.6	23603	49828	7163.1	29643	59028	7899.6	36756	66094	4880.5	21983	43706	3696.4	36742	66916	4841.1	29715	54465	4684	38706	69091	5698.5	27989	50150	4624.9	42895	68375	4212	40872	68296	5634.1	42653	69323	5728.9	42528	71991	5329.5	26185	49190	7457.1	20032	47060	6660.6	26850	52051	8187.5	18653	45635	6508.5	28696	56338	7100.1	17665	41794	5528.6	26653	50937	6261.6	24055	54363	7449.6	23603	49828	7163.1	29643	59028	7899.6	3	14	12	3	14	10	3	14	11	3	14	11	3	14	11	3	14	11	3	14	9	3	14	10	3	14	11	3	14	10	2	12	12	2	12	11	2	12	13	2	12	13	2	12	11	2	12	10	2	12	11	2	12	12	2	12	11	2	12	13	3685000000	1591200000	1838100000	255660000	NaN	732190000	1581300000	NaN	NaN	418610000	201460000	112120000	504680000	935760000	140890000									24412	8477	34	34	74239	85620;85621;85622	217583;217584;217585;217589;217590;217592;217593;217594;217595;217596;217597;217598;217599;217600;217601;217602;217603;217604;217605;217606;217608;217612	306175;306176;306177;306178;306179;306180;306181;306182;306183;306184;306185;306186;306187;306188;306198;306199;306200;306201;306203;306204;306205;306206;306207;306208;306209;306210;306211;306212;306213;306214;306215;306216;306217;306218;306219;306220;306221;306222;306223;306224;306225;306226;306227;306228;306229;306230;306231;306232;306233;306234;306235;306236;306237;306238;306240;306244;306245	217605	306237	20210821_E1_LC8_Vcelkova_Seiser_ext_Uni_MPL_red_phosphorylom_fr02_cv40	16481	217612	306244	20210823_E1_LC8_Vcelkova_Seiser_ext_Uni_MPL_black_phosphorylom_fr02_cv40	16756	217612	306244	20210823_E1_LC8_Vcelkova_Seiser_ext_Uni_MPL_black_phosphorylom_fr02_cv40	16756
Q9H4L7	37	Q9H4L7	Q9H4L7	SWI/SNF-related matrix-associated actin-dependent regulator of chromatin subfamily A containing DEAD/H box 1	SMARCAD1	sp|Q9H4L7|SMRCD_HUMAN SWI/SNF-related matrix-associated actin-dependent regulator of chromatin subfamily A containing DEAD/H box 1 OS=Homo sapiens OX=9606 GN=SMARCAD1 PE=1 SV=2	0.99056	20.2728	6.31966E-84	210.99	196.13	210.99	0.99056	20.2728	6.31966E-84	210.99	0.974594	17.6741	8.39832E-49	177.41		2;3	S	EATPQPSQPGPSSPISLSAEEENAEGEVSRA	X;X;X;X;X;X;X;X;X;X;X;Phospho (STY);Phospho (STY);X;X;Phospho (STY);X;Phospho (STY);X;X;X;X;X;X;X;X;X;X;Phospho (STY);X;X	PPPPPPPPPPPPPPPPPPPPPPPPPPPPPPX	IEEAPEATPQPSQPGPS(0.137)S(0.863)PIS(0.991)LS(0.009)AEEENAEGEVSR	IEEAPEAT(-68)PQPS(-36)QPGPS(-8)S(8)PIS(20)LS(-20)AEEENAEGEVS(-110)R	21	4	-0.373	0	91536	8624.5	0	71598	6606.6	0	93766	8564.7	0	83261	7379.3	0	99051	8701.7	0	75086	6720.9	0	95717	6769.7	0	96891	8770.5	0	96586	9239.5	0	104480	8849.4	0	91536	8624.5	0	71598	6606.6	0	93766	8564.7	0	83261	7379.3	0	99051	8701.7	0	75086	6720.9	0	95717	6769.7	0	96891	8770.5	0	96586	9239.5	0	104480	8849.4	0	21	16	0	21	14	0	21	16	0	21	16	0	21	15	0	21	14	0	21	13	0	21	14	0	21	15	0	21	14	0	72458	3071.9	0	49972	1786.5	0	73295	2825.6	0	61935	2512.6	0	77926	3286.7	0	57361	2414.1	0	74187	1941.9	0	75681	3094.7	0	75841	3757.8	0	80008	3068.8	0	19078	5552.6	0	21626	4820	0	20471	5739.1	0	21326	4866.7	0	21125	5415.1	0	17725	4306.8	0	21529	4827.7	0	21210	5675.8	0	20746	5481.6	0	24474	5780.7	0	72458	3071.9	0	49972	1786.5	0	73295	2825.6	0	61935	2512.6	0	77926	3286.7	0	57361	2414.1	0	74187	1941.9	0	75681	3094.7	0	75841	3757.8	0	80008	3068.8	0	19078	5552.6	0	21626	4820	0	20471	5739.1	0	21326	4866.7	0	21125	5415.1	0	17725	4306.8	0	21529	4827.7	0	21210	5675.8	0	20746	5481.6	0	24474	5780.7	0	17	8	0	17	6	0	17	7	0	17	7	0	17	7	0	17	7	0	17	5	0	17	6	0	17	7	0	17	6	0	4	8	0	4	8	0	4	9	0	4	9	0	4	8	0	4	7	0	4	8	0	4	8	0	4	8	0	4	8	886530000	0	647040000	239490000	NaN	328560000	244790000	NaN	NaN	0	222430000	106120000	0	111420000	133370000									24413	8477	37	37	74239	85620;85621;85622	217583;217584;217587;217588;217589;217590;217596;217597;217598;217601;217602;217603	306175;306176;306177;306178;306179;306180;306181;306182;306183;306184;306185;306191;306192;306193;306194;306195;306196;306197;306198;306199;306200;306201;306211;306212;306213;306214;306215;306216;306217;306218;306223;306224;306225;306226;306227;306228;306229;306230;306231	217583	306178	20210821_E1_LC8_Vcelkova_Seiser_ext_Uni_MPL_red_phosphorylom_fr01_cv40	19870	217583	306178	20210821_E1_LC8_Vcelkova_Seiser_ext_Uni_MPL_red_phosphorylom_fr01_cv40	19870	217583	306178	20210821_E1_LC8_Vcelkova_Seiser_ext_Uni_MPL_red_phosphorylom_fr01_cv40	19870
Q9H4L7	39	Q9H4L7	Q9H4L7	SWI/SNF-related matrix-associated actin-dependent regulator of chromatin subfamily A containing DEAD/H box 1	SMARCAD1	sp|Q9H4L7|SMRCD_HUMAN SWI/SNF-related matrix-associated actin-dependent regulator of chromatin subfamily A containing DEAD/H box 1 OS=Homo sapiens OX=9606 GN=SMARCAD1 PE=1 SV=2	0.964297	14.3312	5.90726E-94	220.85	201.45	203.75	0.961433	14.242	1.32434E-74	201.48	0.964297	14.3312	5.90726E-94	220.85		1;2;3	S	TPQPSQPGPSSPISLSAEEENAEGEVSRANT	X;X;X;X;Phospho (STY);X;X;X;X;Phospho (STY);Phospho (STY);X;X;Phospho (STY);X;Phospho (STY);X;X;X;X;X;X;X;X;X;X;X;X;X;X;Phospho (STY)	PPPPPPPPPPPPPPPPPPPPPPPPPPPPXXX	IEEAPEATPQPSQPGPSSPIS(0.036)LS(0.964)AEEENAEGEVSR	IEEAPEAT(-110)PQPS(-87)QPGPS(-41)S(-42)PIS(-14)LS(14)AEEENAEGEVS(-80)R	23	4	1.1026	13197	45751	10023	10576	35077	9151.5	14155	47764	11039	12495	38891	9754.7	13765	50051	10636	10491	35172	8727.7	13441	41658	8619.8	15471	42323	10924	14383	40966	11106	15978	47453	11338	13197	45751	10023	10576	35077	9151.5	14155	47764	11039	12495	38891	9754.7	13765	50051	10636	10491	35172	8727.7	13441	41658	8619.8	15471	42323	10924	14383	40966	11106	15978	47453	11338	4	14	22	4	14	19	4	14	22	4	14	22	4	14	20	4	14	19	4	14	18	4	14	20	4	14	20	4	14	21	5182.4	23675	4880.5	3961.4	17809	3696.4	5542.7	23871	4841.1	4894.8	21855	4684	5555.9	24977	5698.5	4419.9	20092	4624.9	5243.8	22987	4212	6308.9	22791	5634.1	5530.9	22533	5728.9	6016.3	25417	5329.5	8014.4	22076	5143	6614.9	17268	5455.1	8612.2	23893	6197.8	7599.7	17036	5070.6	8209.4	25073	4937.4	6070.7	15079	4102.8	8196.9	18671	4407.8	9162.4	19532	5289.7	8851.8	18433	5376.8	9961.2	22037	6008.2	5182.4	23675	4880.5	3961.4	17809	3696.4	5542.7	23871	4841.1	4894.8	21855	4684	5555.9	24977	5698.5	4419.9	20092	4624.9	5243.8	22987	4212	6308.9	22791	5634.1	5530.9	22533	5728.9	6016.3	25417	5329.5	8014.4	22076	5143	6614.9	17268	5455.1	8612.2	23893	6197.8	7599.7	17036	5070.6	8209.4	25073	4937.4	6070.7	15079	4102.8	8196.9	18671	4407.8	9162.4	19532	5289.7	8851.8	18433	5376.8	9961.2	22037	6008.2	2	9	12	2	9	10	2	9	11	2	9	11	2	9	11	2	9	11	2	9	9	2	9	10	2	9	11	2	9	10	2	5	10	2	5	9	2	5	11	2	5	11	2	5	9	2	5	8	2	5	9	2	5	10	2	5	9	2	5	11	1581700000	155370000	1274700000	151610000	NaN	271040000	269990000	NaN	NaN	15862000	143060000	112120000	90669000	142490000	36832000									24414	8477	39	39	74239	85620;85621;85622	217585;217587;217588;217591;217592;217593;217596;217597;217598;217599;217600;217602;217603;217604;217609;217610;217614;217616	306186;306187;306188;306191;306192;306193;306194;306195;306196;306197;306202;306203;306204;306205;306206;306211;306212;306213;306214;306215;306216;306217;306218;306219;306220;306221;306222;306225;306226;306227;306228;306229;306230;306231;306232;306233;306234;306235;306236;306241;306242;306247;306249	217616	306249	20210823_E1_LC8_Vcelkova_Seiser_ext_Uni_MPL_black_phosphorylom_fr02_cv55	17345	217592	306203	20210823_E1_LC8_Vcelkova_Seiser_ext_Uni_MPL_black_phosphorylom_fr01_cv40	19986	217592	306203	20210823_E1_LC8_Vcelkova_Seiser_ext_Uni_MPL_black_phosphorylom_fr01_cv40	19986
Q9H4L7	50	Q9H4L7	Q9H4L7	SWI/SNF-related matrix-associated actin-dependent regulator of chromatin subfamily A containing DEAD/H box 1	SMARCAD1	sp|Q9H4L7|SMRCD_HUMAN SWI/SNF-related matrix-associated actin-dependent regulator of chromatin subfamily A containing DEAD/H box 1 OS=Homo sapiens OX=9606 GN=SMARCAD1 PE=1 SV=2	1	72.1402	6.77538E-37	156.67	141.45	156.67					1	72.1402	6.77538E-37	156.67		2;3	S	PISLSAEEENAEGEVSRANTPDSDITEKTED	X;X;Phospho (STY);X;X;X;X;X;X;X;X;X;X;X;X;Phospho (STY);X;X;X;Phospho (STY);X;X;Phospho (STY);X;X;Phospho (STY);X;X;X;X;X	PPPPPPPPPPPPPPPPPXXXXXXXXXXXXXX	IEEAPEATPQPS(0.032)QPGPS(0.445)S(0.519)PIS(0.004)LSAEEENAEGEVS(1)R	IEEAPEAT(-38)PQPS(-12)QPGPS(-0.66)S(0.66)PIS(-21)LS(-43)AEEENAEGEVS(72)R	34	4	-0.033896	0	12933	2314.1	0	11493	1205.5	0	13486	1989.7	0	10816	1437.8	0	15037	2162.7	0	11822	1425.8	0	14601	1853.8	0	17649	2159.8	0	14427	1786.3	0	16613	1891.5	0	12933	2314.1	0	11493	1205.5	0	13486	1989.7	0	10816	1437.8	0	15037	2162.7	0	11822	1425.8	0	14601	1853.8	0	17649	2159.8	0	14427	1786.3	0	16613	1891.5	0	4	2	0	4	2	0	4	2	0	4	2	0	4	2	0	4	2	0	4	2	0	4	2	0	4	2	0	4	2	0	0	0	0	0	0	0	0	0	0	0	0	0	0	0	0	0	0	0	0	0	0	0	0	0	0	0	0	0	0	0	12933	2314.1	0	11493	1205.5	0	13486	1989.7	0	10816	1437.8	0	15037	2162.7	0	11822	1425.8	0	14601	1853.8	0	17649	2159.8	0	14427	1786.3	0	16613	1891.5	0	0	0	0	0	0	0	0	0	0	0	0	0	0	0	0	0	0	0	0	0	0	0	0	0	0	0	0	0	0	0	12933	2314.1	0	11493	1205.5	0	13486	1989.7	0	10816	1437.8	0	15037	2162.7	0	11822	1425.8	0	14601	1853.8	0	17649	2159.8	0	14427	1786.3	0	16613	1891.5	0	0	0	0	0	0	0	0	0	0	0	0	0	0	0	0	0	0	0	0	0	0	0	0	0	0	0	0	0	0	0	4	2	0	4	2	0	4	2	0	4	2	0	4	2	0	4	2	0	4	2	0	4	2	0	4	2	0	4	2	204840000	0	100780000	104050000	NaN	0	133570000	NaN	NaN	0	0	0	0	29512000	104050000									24415	8477	50	50	74239	85620;85621;85622	217594;217595;217601	306207;306208;306209;306210;306223;306224	217595	306209	20210823_E1_LC8_Vcelkova_Seiser_ext_Uni_MPL_black_phosphorylom_fr02_cv40	19157	217595	306209	20210823_E1_LC8_Vcelkova_Seiser_ext_Uni_MPL_black_phosphorylom_fr02_cv40	19157	217595	306209	20210823_E1_LC8_Vcelkova_Seiser_ext_Uni_MPL_black_phosphorylom_fr02_cv40	19157
Q9H4L7	79	Q9H4L7	Q9H4L7	SWI/SNF-related matrix-associated actin-dependent regulator of chromatin subfamily A containing DEAD/H box 1	SMARCAD1	sp|Q9H4L7|SMRCD_HUMAN SWI/SNF-related matrix-associated actin-dependent regulator of chromatin subfamily A containing DEAD/H box 1 OS=Homo sapiens OX=9606 GN=SMARCAD1 PE=1 SV=2	0.982127	17.3998	0.000777793	113.63	83.079	113.63	0.982127	17.3998	0.000777793	113.63	0.854251	7.67993	0.000873023	103.91		1	S	EDSSVPETPDNERKASISYFKNQRGIQYIDL	X;X;Phospho (STY);Phospho (STY);X;X;X;Phospho (STY);X;X;X;X;X;X;X;Phospho (STY);X;X;X;X;Acetyl (K);X;X;X;X;X;X;X;X;X;X	XXXXXXXXXXXXXPPPPPPPPXXXXXXXXXX	KAS(0.982)IS(0.018)YFK	KAS(17)IS(-17)Y(-61)FK	3	3	0.18351	54006	0	0	55653	0	0	57632	0	0	45366	0	0	61482	0	0	76643	0	0	57978	0	0	64753	0	0	54659	0	0	65043	0	0	54006	0	0	55653	0	0	57632	0	0	45366	0	0	61482	0	0	76643	0	0	57978	0	0	64753	0	0	54659	0	0	65043	0	0	3	0	0	3	0	0	3	0	0	3	0	0	3	0	0	3	0	0	3	0	0	3	0	0	3	0	0	3	0	0	21152	0	0	13590	0	0	21995	0	0	16453	0	0	20990	0	0	25013	0	0	22086	0	0	29608	0	0	23298	0	0	21842	0	0	32854	0	0	42063	0	0	35637	0	0	28914	0	0	40492	0	0	51630	0	0	35893	0	0	35145	0	0	31362	0	0	43202	0	0	21152	0	0	13590	0	0	21995	0	0	16453	0	0	20990	0	0	25013	0	0	22086	0	0	29608	0	0	23298	0	0	21842	0	0	32854	0	0	42063	0	0	35637	0	0	28914	0	0	40492	0	0	51630	0	0	35893	0	0	35145	0	0	31362	0	0	43202	0	0	1	0	0	1	0	0	1	0	0	1	0	0	1	0	0	1	0	0	1	0	0	1	0	0	1	0	0	1	0	0	2	0	0	2	0	0	2	0	0	2	0	0	2	0	0	2	0	0	2	0	0	2	0	0	2	0	0	2	0	0	67170000	67170000	0	0	NaN	28117000	39053000	NaN	NaN	28117000	0	0	39053000	0	0									24416	8477	79	79	82617	95134	241124;241125	338678;338679;338680	241124	338678	20210821_E1_LC8_Vcelkova_Seiser_ext_Uni_MPL_red_phosphorylom_fr07_cv70	5742	241124	338678	20210821_E1_LC8_Vcelkova_Seiser_ext_Uni_MPL_red_phosphorylom_fr07_cv70	5742	241124	338678	20210821_E1_LC8_Vcelkova_Seiser_ext_Uni_MPL_red_phosphorylom_fr07_cv70	5742
Q9H4L7	211	Q9H4L7	Q9H4L7	SWI/SNF-related matrix-associated actin-dependent regulator of chromatin subfamily A containing DEAD/H box 1	SMARCAD1	sp|Q9H4L7|SMRCD_HUMAN SWI/SNF-related matrix-associated actin-dependent regulator of chromatin subfamily A containing DEAD/H box 1 OS=Homo sapiens OX=9606 GN=SMARCAD1 PE=1 SV=2	0.880854	7.06153	2.48096E-46	218.86	196.1	71.308	0.880854	7.06153	1.269E-25	174.06	0.818601	4.24793	2.48096E-46	218.86		2;3	S	LMFGDAGGGPRKRKLSSSSEPYEEDEFNDDQ	X;X;X;X;X;X;X;X;X;X;X;X;X;X;X;Phospho (STY);Phospho (STY);Phospho (STY);Phospho (STY);X;X;Phospho (STY);X;X;X;X;X;X;X;X;X	XXXXXXXXXXXXPPPPPPPPPPPPPPPPPPP	KLS(0.881)S(0.756)S(0.394)S(0.916)EPY(0.052)EEDEFNDDQSIK	KLS(7.1)S(3.9)S(-3.9)S(12)EPY(-12)EEDEFNDDQS(-57)IK	3	5	0.548	0	102640	296100	0	77139	158790	0	104670	303340	0	82213	172630	0	106770	303160	0	85228	173230	0	105010	254370	0	128930	243080	0	107830	247170	0	120670	275640	0	102640	296100	0	77139	158790	0	104670	303340	0	82213	172630	0	106770	303160	0	85228	173230	0	105010	254370	0	128930	243080	0	107830	247170	0	120670	275640	0	10	33	0	10	33	0	10	33	0	10	33	0	10	33	0	10	33	0	10	33	0	10	33	0	10	33	0	10	33	0	69427	132860	0	53040	67501	0	68922	142990	0	58326	79132	0	67888	144930	0	58809	82836	0	70165	117390	0	90050	119940	0	73332	119840	0	82598	129230	0	33208	163240	0	24099	91293	0	35751	160350	0	23887	93497	0	38879	158220	0	26419	90395	0	34848	136970	0	38883	123140	0	34493	127320	0	38067	146410	0	69427	132860	0	53040	67501	0	68922	142990	0	58326	79132	0	67888	144930	0	58809	82836	0	70165	117390	0	90050	119940	0	73332	119840	0	82598	129230	0	33208	163240	0	24099	91293	0	35751	160350	0	23887	93497	0	38879	158220	0	26419	90395	0	34848	136970	0	38883	123140	0	34493	127320	0	38067	146410	0	7	18	0	7	18	0	7	18	0	7	18	0	7	18	0	7	18	0	7	18	0	7	18	0	7	18	0	7	18	0	3	15	0	3	15	0	3	15	0	3	15	0	3	15	0	3	15	0	3	15	0	3	15	0	3	15	0	3	15	624580000	0	364020000	260570000	NaN	132340000	148880000	NaN	NaN	0	106810000	25532000	0	129120000	19763000									24417	8477	211	211	85877;85878;103978;103979;136248	99144;99145;99146;99147;99148;119949;119950;119951;157854;157855	251705;251708;251710;251713;251714;251715;251716;251717;251718;251719;251720;251723;251724;251725;251727;395712;395713	354110;354111;354116;354117;354118;354122;354125;354126;354127;354128;354129;354130;354131;354132;354133;354134;354135;354136;354137;354138;354139;354140;354141;354142;354143;354144;354145;354146;354147;354148;354149;354150;354154;354155;354156;354158;552647;552648;552649;552650;552651;552652;552653;552654	251715	354136	20210821_E1_LC8_Vcelkova_Seiser_ext_Uni_MPL_red_phosphorylom_fr03_cv55	19973	251709	354120	20210823_E1_LC8_Vcelkova_Seiser_ext_Uni_MPL_black_phosphorylom_fr03_cv40	15372	251709	354120	20210823_E1_LC8_Vcelkova_Seiser_ext_Uni_MPL_black_phosphorylom_fr03_cv40	15372
Q9H4L7	212	Q9H4L7	Q9H4L7	SWI/SNF-related matrix-associated actin-dependent regulator of chromatin subfamily A containing DEAD/H box 1	SMARCAD1	sp|Q9H4L7|SMRCD_HUMAN SWI/SNF-related matrix-associated actin-dependent regulator of chromatin subfamily A containing DEAD/H box 1 OS=Homo sapiens OX=9606 GN=SMARCAD1 PE=1 SV=2	0.821355	9.66259	2.48545E-84	258.03	239.74	238.28	0.821355	9.66259	1.64724E-81	258.03	0.708748	0	2.48545E-84	246.63		1;2;3	S	MFGDAGGGPRKRKLSSSSEPYEEDEFNDDQS	X;X;X;X;X;X;X;X;X;X;X;X;X;X;Phospho (STY);Phospho (STY);Phospho (STY);Phospho (STY);X;X;Phospho (STY);X;X;X;X;X;X;X;X;X;X	XXXXXXXXXXXPPPPPPPPPPPPPPPPPPPP	LS(0.089)S(0.821)S(0.089)S(0.001)EPYEEDEFNDDQSIKK	LS(-9.7)S(9.7)S(-9.7)S(-29)EPY(-92)EEDEFNDDQS(-190)IKK	3	4	-0.32838	47178	121040	64696	29624	79226	42776	47065	132870	69687	31351	81287	41242	44677	125250	75263	31843	82205	41977	46420	126830	58418	48118	148650	67145	43994	127720	54883	48248	131450	67647	47178	121040	64696	29624	79226	42776	47065	132870	69687	31351	81287	41242	44677	125250	75263	31843	82205	41977	46420	126830	58418	48118	148650	67145	43994	127720	54883	48248	131450	67647	3	3	13	3	3	13	3	3	13	3	3	13	3	3	13	3	3	13	3	3	13	3	3	13	3	3	13	3	3	13	35005	83574	10528	22159	53038	6566.3	34697	90774	11429	23424	56018	6860.6	33304	84677	11880	23006	55471	6730.2	34582	87944	8988	37019	98775	10703	31989	87345	9078.4	34399	87768	10920	12173	37469	54168	7465.2	26189	36209	12368	42096	58258	7927.8	25269	34381	11373	40571	63383	8837.2	26735	35246	11838	38891	49430	11099	49877	56442	12005	40373	45804	13848	43682	56727	35005	83574	10528	22159	53038	6566.3	34697	90774	11429	23424	56018	6860.6	33304	84677	11880	23006	55471	6730.2	34582	87944	8988	37019	98775	10703	31989	87345	9078.4	34399	87768	10920	12173	37469	54168	7465.2	26189	36209	12368	42096	58258	7927.8	25269	34381	11373	40571	63383	8837.2	26735	35246	11838	38891	49430	11099	49877	56442	12005	40373	45804	13848	43682	56727	2	2	5	2	2	5	2	2	5	2	2	5	2	2	5	2	2	5	2	2	5	2	2	5	2	2	5	2	2	5	1	1	8	1	1	8	1	1	8	1	1	8	1	1	8	1	1	8	1	1	8	1	1	8	1	1	8	1	1	8	430340000	93653000	229900000	106790000	NaN	210200000	0	NaN	NaN	35310000	133220000	41672000	0	0	0									24418	8477	212	212	85877;85878;103978;103979;136248	99144;99145;99146;99147;99148;119949;119950;119951;157854;157855	251707;251715;251716;251717;251718;251719;251726;251727;302793;302797;302798	354114;354115;354135;354136;354137;354138;354139;354140;354141;354142;354143;354144;354145;354146;354147;354157;354158;426070;426074;426075	302797	426074	20210821_E1_LC8_Vcelkova_Seiser_ext_Uni_MPL_red_phosphorylom_fr04_cv55	13233	302793	426070	20210821_E1_LC8_Vcelkova_Seiser_ext_Uni_MPL_red_phosphorylom_fr02_cv40	15954	251726	354157	20210823_E1_LC8_Vcelkova_Seiser_ext_Uni_MPL_black_phosphorylom_fr05_cv55	13079
Q9H4L7	213	Q9H4L7	Q9H4L7	SWI/SNF-related matrix-associated actin-dependent regulator of chromatin subfamily A containing DEAD/H box 1	SMARCAD1	sp|Q9H4L7|SMRCD_HUMAN SWI/SNF-related matrix-associated actin-dependent regulator of chromatin subfamily A containing DEAD/H box 1 OS=Homo sapiens OX=9606 GN=SMARCAD1 PE=1 SV=2	0.940801	12.3594	1.14114E-221	345.87	322.89	127.48	0.938722	14.0697	5.19108E-152	301.86	0.940801	12.3594	1.14114E-221	345.87		1;2;3	S	FGDAGGGPRKRKLSSSSEPYEEDEFNDDQSI	X;X;X;X;X;X;X;X;X;X;X;X;X;Phospho (STY);Phospho (STY);Phospho (STY);Phospho (STY);X;X;X;X;X;X;X;X;X;X;X;X;X;X	XXXXXXXXXXPPPPPPPPPPPPPPPPPPPPP	RKLS(0.74)S(0.302)S(0.941)S(0.878)EPY(0.139)EEDEFNDDQSIK	RKLS(4.3)S(-4.3)S(12)S(8.6)EPY(-8.6)EEDEFNDDQS(-98)IK	6	4	0.10053	50223	54623	291610	34783	37310	156130	54483	58502	298660	32406	38687	169890	55637	61671	298730	39263	38912	170170	47564	54060	250080	51284	56856	238460	44502	55397	243590	53377	57450	271010	50223	54623	291610	34783	37310	156130	54483	58502	298660	32406	38687	169890	55637	61671	298730	39263	38912	170170	47564	54060	250080	51284	56856	238460	44502	55397	243590	53377	57450	271010	3	4	31	3	4	31	3	4	31	3	4	31	3	4	31	3	4	31	3	4	31	3	4	31	3	4	31	3	4	31	22039	12111	128370	12164	8953.4	64837	22984	12317	138320	12382	10164	76397	21028	12436	140510	15365	10514	79776	19532	12649	113110	21491	15518	115320	18862	13478	116260	22481	14565	124590	28184	42512	163240	22620	28356	91293	31499	46184	160350	20024	28523	93497	34609	49234	158220	23899	28399	90395	28032	41411	136970	29794	41338	123140	25639	41919	127320	30896	42885	146410	22039	12111	128370	12164	8953.4	64837	22984	12317	138320	12382	10164	76397	21028	12436	140510	15365	10514	79776	19532	12649	113110	21491	15518	115320	18862	13478	116260	22481	14565	124590	28184	42512	163240	22620	28356	91293	31499	46184	160350	20024	28523	93497	34609	49234	158220	23899	28399	90395	28032	41411	136970	29794	41338	123140	25639	41919	127320	30896	42885	146410	1	1	16	1	1	16	1	1	16	1	1	16	1	1	16	1	1	16	1	1	16	1	1	16	1	1	16	1	1	16	2	3	15	2	3	15	2	3	15	2	3	15	2	3	15	2	3	15	2	3	15	2	3	15	2	3	15	2	3	15	592910000	115480000	231930000	245510000	NaN	120370000	92404000	NaN	NaN	42834000	52003000	25532000	72642000	0	19763000									24419	8477	213	213	85877;85878;103978;103979;136248	99144;99145;99146;99147;99148;119949;119950;119951;157854;157855	251710;251712;251714;251716;251717;251718;251719;251720;251721;251722;251724;251727;302796;395712;395713	354122;354124;354126;354127;354128;354129;354130;354131;354132;354133;354134;354137;354138;354139;354140;354141;354142;354143;354144;354145;354146;354147;354148;354149;354150;354151;354152;354153;354155;354158;426073;552647;552648;552649;552650;552651;552652;552653;552654	395713	552652	20210823_E1_LC8_Vcelkova_Seiser_ext_Uni_MPL_black_phosphorylom_fr04_cv55	15039	251722	354152	20210823_E1_LC8_Vcelkova_Seiser_ext_Uni_MPL_black_phosphorylom_fr05_cv40	12663	251722	354152	20210823_E1_LC8_Vcelkova_Seiser_ext_Uni_MPL_black_phosphorylom_fr05_cv40	12663
Q9H4L7	214	Q9H4L7	Q9H4L7	SWI/SNF-related matrix-associated actin-dependent regulator of chromatin subfamily A containing DEAD/H box 1	SMARCAD1	sp|Q9H4L7|SMRCD_HUMAN SWI/SNF-related matrix-associated actin-dependent regulator of chromatin subfamily A containing DEAD/H box 1 OS=Homo sapiens OX=9606 GN=SMARCAD1 PE=1 SV=2	0.996291	23.5428	2.64035E-95	268.09	249.79	246.63	0.990399	21.1168	6.63497E-31	187.21	0.996291	23.5428	2.64035E-95	268.09		1;2;3	S	GDAGGGPRKRKLSSSSEPYEEDEFNDDQSIK	X;X;X;X;X;X;X;X;X;X;X;X;Phospho (STY);Phospho (STY);Phospho (STY);Phospho (STY);X;X;X;X;X;X;X;X;X;X;X;X;X;X;X	XXXXXXXXXPPPPPPPPPPPPPPPPPPPPPP	KLS(0.2)S(0.51)S(0.294)S(0.996)EPYEEDEFNDDQSIKK	KLS(-4.1)S(2.4)S(-2.4)S(24)EPY(-45)EEDEFNDDQS(-200)IKK	6	5	1.122	39054	261450	296100	32898	173420	158790	40374	279760	303340	30424	183710	172630	43683	271520	303160	29818	182310	173230	36144	271970	254370	42056	307870	243080	34900	274180	247170	42341	277270	275640	39054	261450	296100	32898	173420	158790	40374	279760	303340	30424	183710	172630	43683	271520	303160	29818	182310	173230	36144	271970	254370	42056	307870	243080	34900	274180	247170	42341	277270	275640	2	14	33	2	14	33	2	14	33	2	14	33	2	14	33	2	14	33	2	14	33	2	14	33	2	14	33	2	14	33	0	175040	132860	0	118840	67501	0	183400	142990	0	130290	79132	0	174380	144930	0	128110	82836	0	184210	117390	0	215490	119940	0	183880	119840	0	190450	129230	39054	86417	163240	32898	54572	91293	40374	96366	160350	30424	53422	93497	43683	97140	158220	29818	54198	90395	36144	87759	136970	42056	92378	123140	34900	90300	127320	42341	86821	146410	0	175040	132860	0	118840	67501	0	183400	142990	0	130290	79132	0	174380	144930	0	128110	82836	0	184210	117390	0	215490	119940	0	183880	119840	0	190450	129230	39054	86417	163240	32898	54572	91293	40374	96366	160350	30424	53422	93497	43683	97140	158220	29818	54198	90395	36144	87759	136970	42056	92378	123140	34900	90300	127320	42341	86821	146410	0	10	18	0	10	18	0	10	18	0	10	18	0	10	18	0	10	18	0	10	18	0	10	18	0	10	18	0	10	18	2	4	15	2	4	15	2	4	15	2	4	15	2	4	15	2	4	15	2	4	15	2	4	15	2	4	15	2	4	15	1161300000	79517000	821230000	260570000	NaN	158750000	152880000	NaN	NaN	0	133220000	25532000	43569000	89546000	19763000									24420	8477	214	214	85877;85878;103978;103979;136248	99144;99145;99146;99147;99148;119949;119950;119951;157854;157855	251705;251706;251707;251708;251712;251713;251714;251715;251716;251717;251718;251719;251720;251723;251725;251726;251727;302794;302795;395712;395713	354110;354111;354112;354113;354114;354115;354116;354117;354118;354124;354125;354126;354127;354128;354129;354130;354131;354132;354133;354134;354135;354136;354137;354138;354139;354140;354141;354142;354143;354144;354145;354146;354147;354148;354149;354150;354154;354156;354157;354158;426071;426072;552647;552648;552649;552650;552651;552652;552653;552654	251726	354157	20210823_E1_LC8_Vcelkova_Seiser_ext_Uni_MPL_black_phosphorylom_fr05_cv55	13079	302795	426072	20210823_E1_LC8_Vcelkova_Seiser_ext_Uni_MPL_black_phosphorylom_fr02_cv40	16187	302795	426072	20210823_E1_LC8_Vcelkova_Seiser_ext_Uni_MPL_black_phosphorylom_fr02_cv40	16187
Q9H4L7	146	Q9H4L7	Q9H4L7	SWI/SNF-related matrix-associated actin-dependent regulator of chromatin subfamily A containing DEAD/H box 1	SMARCAD1	sp|Q9H4L7|SMRCD_HUMAN SWI/SNF-related matrix-associated actin-dependent regulator of chromatin subfamily A containing DEAD/H box 1 OS=Homo sapiens OX=9606 GN=SMARCAD1 PE=1 SV=2	1	111.58	3.17656E-41	209.56	181.16	111.58	1	58.9204	3.6919E-24	186.92	1	111.58	3.17656E-41	209.56		1;2	S	ESQGLPTMARRNDDISELEDLSELEDLKDAK	X;Phospho (STY);X;X;X;X;X;Oxidation (M);X;X;X;X;X;X;X;Phospho (STY);X;X;X;X;X;Phospho (STY);X;X;X;X;X;X;X;X;Acetyl (K)	XXXXXXXXXXPPPPPPPPPPPPPPPPPPXXX	RNDDIS(1)ELEDLS(1)ELEDLK	RNDDIS(110)ELEDLS(110)ELEDLK	6	4	-0.25038	115360	26153	0	81819	11801	0	121380	26487	0	83305	12746	0	124190	28575	0	76352	11800	0	105780	19614	0	106460	19646	0	99565	19055	0	120020	20477	0	115360	26153	0	81819	11801	0	121380	26487	0	83305	12746	0	124190	28575	0	76352	11800	0	105780	19614	0	106460	19646	0	99565	19055	0	120020	20477	0	19	9	0	19	9	0	19	9	0	19	8	0	19	9	0	19	9	0	19	9	0	19	9	0	19	9	0	19	9	0	39338	17565	0	24824	7374.5	0	41447	17762	0	26157	8034.4	0	42271	20430	0	24898	7912.5	0	32513	13245	0	37614	13680	0	31941	12049	0	39558	12382	0	76025	8588.4	0	56995	4426.7	0	79929	8725.4	0	57148	4711.9	0	81919	8145.7	0	51454	3887.4	0	73264	6369.2	0	68847	5966.9	0	67624	7005.8	0	80459	8094.5	0	39338	17565	0	24824	7374.5	0	41447	17762	0	26157	8034.4	0	42271	20430	0	24898	7912.5	0	32513	13245	0	37614	13680	0	31941	12049	0	39558	12382	0	76025	8588.4	0	56995	4426.7	0	79929	8725.4	0	57148	4711.9	0	81919	8145.7	0	51454	3887.4	0	73264	6369.2	0	68847	5966.9	0	67624	7005.8	0	80459	8094.5	0	9	6	0	9	6	0	9	6	0	9	5	0	9	6	0	9	6	0	9	6	0	9	6	0	9	6	0	9	6	0	10	3	0	10	3	0	10	3	0	10	3	0	10	3	0	10	3	0	10	3	0	10	3	0	10	3	0	10	3	0	264980000	167800000	97181000	0	0.40293	37554000	71067000	0.66683	0.11819	22964000	14591000	0	51200000	19866000	0									24421	8477	146	146	112551;137449	130723;159245;159246	329788;329789;399121;399122;399123;399124;399125;399127;399130;399132;399133;399135	464113;464114;464115;557538;557539;557540;557541;557542;557543;557544;557545;557546;557547;557550;557551;557552;557557;557558;557559;557560;557561;557565;557566;557567;557568;557570;557571;557572;557573	399125	557546	20210823_E1_LC8_Vcelkova_Seiser_ext_Uni_MPL_black_phosphorylom_fr02_cv70	11814	399135	557571	20210823_E1_LC8_Vcelkova_Seiser_ext_Uni_MPL_black_phosphorylom_fr03_cv70	11446	399135	557571	20210823_E1_LC8_Vcelkova_Seiser_ext_Uni_MPL_black_phosphorylom_fr03_cv70	11446
Q9H4L7	152	Q9H4L7	Q9H4L7	SWI/SNF-related matrix-associated actin-dependent regulator of chromatin subfamily A containing DEAD/H box 1	SMARCAD1	sp|Q9H4L7|SMRCD_HUMAN SWI/SNF-related matrix-associated actin-dependent regulator of chromatin subfamily A containing DEAD/H box 1 OS=Homo sapiens OX=9606 GN=SMARCAD1 PE=1 SV=2	1	111.58	2.76047E-93	262.78	222.39	111.58	1	58.9204	1.06804E-78	250.55	1	111.58	2.76047E-93	262.78		1;2	S	TMARRNDDISELEDLSELEDLKDAKLQTLKE	X;Oxidation (M);X;X;X;X;X;X;X;Phospho (STY);X;X;X;X;X;Phospho (STY);X;X;X;X;X;X;X;X;Acetyl (K);X;X;X;X;X;X	XXXXPPPPPPPPPPPPPPPPPPXXXXXXXXX	RNDDIS(1)ELEDLS(1)ELEDLK	RNDDIS(110)ELEDLS(110)ELEDLK	12	4	-0.25038	98846	26153	0	52878	11801	0	98791	26487	0	54984	12746	0	105120	28575	0	51995	11800	0	82697	19614	0	83877	19646	0	81131	19055	0	99252	20477	0	98846	26153	0	52878	11801	0	98791	26487	0	54984	12746	0	105120	28575	0	51995	11800	0	82697	19614	0	83877	19646	0	81131	19055	0	99252	20477	0	10	9	0	10	9	0	10	9	0	10	8	0	10	9	0	10	9	0	10	9	0	10	9	0	10	9	0	10	9	0	32213	17565	0	13431	7374.5	0	30476	17762	0	17039	8034.4	0	36899	20430	0	16662	7912.5	0	26261	13245	0	29800	13680	0	26492	12049	0	26912	12382	0	66633	8588.4	0	39447	4426.7	0	68315	8725.4	0	37945	4711.9	0	68217	8145.7	0	35333	3887.4	0	56436	6369.2	0	54077	5966.9	0	54639	7005.8	0	72339	8094.5	0	32213	17565	0	13431	7374.5	0	30476	17762	0	17039	8034.4	0	36899	20430	0	16662	7912.5	0	26261	13245	0	29800	13680	0	26492	12049	0	26912	12382	0	66633	8588.4	0	39447	4426.7	0	68315	8725.4	0	37945	4711.9	0	68217	8145.7	0	35333	3887.4	0	56436	6369.2	0	54077	5966.9	0	54639	7005.8	0	72339	8094.5	0	6	6	0	6	6	0	6	6	0	6	5	0	6	6	0	6	6	0	6	6	0	6	6	0	6	6	0	6	6	0	4	3	0	4	3	0	4	3	0	4	3	0	4	3	0	4	3	0	4	3	0	4	3	0	4	3	0	4	3	0	586500000	489320000	97181000	0	0.89185	165430000	303630000	2.9374	0.50494	150840000	14591000	0	283760000	19866000	0									24422	8477	152	152	112551;137449	130723;159245;159246	399121;399122;399123;399124;399125;399126;399128;399129;399131;399134	557538;557539;557540;557541;557542;557543;557544;557545;557546;557547;557548;557549;557553;557554;557555;557556;557562;557563;557564;557569	399125	557546	20210823_E1_LC8_Vcelkova_Seiser_ext_Uni_MPL_black_phosphorylom_fr02_cv70	11814	399131	557562	20210823_E1_LC8_Vcelkova_Seiser_ext_Uni_MPL_black_phosphorylom_fr03_cv55	20126	399131	557562	20210823_E1_LC8_Vcelkova_Seiser_ext_Uni_MPL_black_phosphorylom_fr03_cv55	20126
Q9H4L7	66	Q9H4L7	Q9H4L7	SWI/SNF-related matrix-associated actin-dependent regulator of chromatin subfamily A containing DEAD/H box 1	SMARCAD1	sp|Q9H4L7|SMRCD_HUMAN SWI/SNF-related matrix-associated actin-dependent regulator of chromatin subfamily A containing DEAD/H box 1 OS=Homo sapiens OX=9606 GN=SMARCAD1 PE=1 SV=2	0.979186	17.0152	3.26261E-14	149.52	122.71	149.52					0.979186	17.0152	3.26261E-14	149.52		1	S	RANTPDSDITEKTEDSSVPETPDNERKASIS	X;X;X;Phospho (STY);X;X;Phospho (STY);X;X;Phospho (STY);X;X;X;X;X;Phospho (STY);X;X;X;X;X;X;X;X;X;X;X;X;Phospho (STY);X;X	XXXXXXXXXXXXPPPPPPPPPPPPPPPXXXX	T(0.001)EDS(0.979)S(0.019)VPETPDNERK	T(-29)EDS(17)S(-17)VPET(-67)PDNERK	4	3	-1.9326	0	0	0	0	0	0	0	0	0	0	0	0	0	0	0	0	0	0	0	0	0	0	0	0	0	0	0	0	0	0	0	0	0	0	0	0	0	0	0	0	0	0	0	0	0	0	0	0	0	0	0	0	0	0	0	0	0	0	0	0	0	0	0	0	0	0	0	0	0	0	0	0	0	0	0	0	0	0	0	0	0	0	0	0	0	0	0	0	0	0	0	0	0	0	0	0	0	0	0	0	0	0	0	0	0	0	0	0	0	0	0	0	0	0	0	0	0	0	0	0	0	0	0	0	0	0	0	0	0	0	0	0	0	0	0	0	0	0	0	0	0	0	0	0	0	0	0	0	0	0	0	0	0	0	0	0	0	0	0	0	0	0	0	0	0	0	0	0	0	0	0	0	0	0	0	0	0	0	0	0	0	0	0	0	0	0	0	0	0	0	0	0	0	0	0	0	0	0	0	0	0	0	0	0	0	0	0	0	0	0	0	0	0	0	0	0	0	0	0	0	0	0	0	0	0	0	0	0	0	0	0	0	0	0	0	0	0	0	0	0	0	0	0	0	0	0	0	0	0	0	0	0	0	0	0	0	0	0	0	0	0	0	0	0	0	0	0	0	0	0	0	0	0	0	0	0	0	0	0	0	0	0	0	0	0									24423	8477	66	66	159614;159615	187006;187008	474588	671093	474588	671093	20210823_E1_LC8_Vcelkova_Seiser_ext_Uni_MPL_black_phosphorylom_fr08_cv55	4365	474588	671093	20210823_E1_LC8_Vcelkova_Seiser_ext_Uni_MPL_black_phosphorylom_fr08_cv55	4365	474588	671093	20210823_E1_LC8_Vcelkova_Seiser_ext_Uni_MPL_black_phosphorylom_fr08_cv55	4365
Q9H4L7	67	Q9H4L7	Q9H4L7	SWI/SNF-related matrix-associated actin-dependent regulator of chromatin subfamily A containing DEAD/H box 1	SMARCAD1	sp|Q9H4L7|SMRCD_HUMAN SWI/SNF-related matrix-associated actin-dependent regulator of chromatin subfamily A containing DEAD/H box 1 OS=Homo sapiens OX=9606 GN=SMARCAD1 PE=1 SV=2	0.883609	8.80703	5.00257E-39	218.12	181.93	218.12	0.883609	8.80703	5.00257E-39	218.12	0.831887	6.94466	3.81147E-38	212.72		1	S	ANTPDSDITEKTEDSSVPETPDNERKASISY	X;X;Phospho (STY);X;X;Phospho (STY);X;X;Phospho (STY);X;X;X;X;X;X;Phospho (STY);X;X;X;X;X;X;X;X;X;X;X;Phospho (STY);X;X;X	XXXXXXXXXXXPPPPPPPPPPPPPPPXXXXX	TEDS(0.116)S(0.884)VPETPDNERK	T(-40)EDS(-8.8)S(8.8)VPET(-70)PDNERK	5	3	-0.62194	105370	0	0	60317	0	0	109010	0	0	70673	0	0	114720	0	0	59366	0	0	106160	0	0	97609	0	0	108260	0	0	107290	0	0	105370	0	0	60317	0	0	109010	0	0	70673	0	0	114720	0	0	59366	0	0	106160	0	0	97609	0	0	108260	0	0	107290	0	0	2	0	0	2	0	0	2	0	0	2	0	0	2	0	0	2	0	0	2	0	0	2	0	0	2	0	0	2	0	0	56913	0	0	28061	0	0	59208	0	0	33028	0	0	62370	0	0	30792	0	0	58685	0	0	48562	0	0	64194	0	0	56660	0	0	48462	0	0	32256	0	0	49802	0	0	37645	0	0	52346	0	0	28574	0	0	47470	0	0	49047	0	0	44066	0	0	50628	0	0	56913	0	0	28061	0	0	59208	0	0	33028	0	0	62370	0	0	30792	0	0	58685	0	0	48562	0	0	64194	0	0	56660	0	0	48462	0	0	32256	0	0	49802	0	0	37645	0	0	52346	0	0	28574	0	0	47470	0	0	49047	0	0	44066	0	0	50628	0	0	1	0	0	1	0	0	1	0	0	1	0	0	1	0	0	1	0	0	1	0	0	1	0	0	1	0	0	1	0	0	1	0	0	1	0	0	1	0	0	1	0	0	1	0	0	1	0	0	1	0	0	1	0	0	1	0	0	1	0	0	142670000	142670000	0	0	0.88094	81142000	61524000	0.66419	1.5466	81142000	0	0	61524000	0	0									24424	8477	67	67	159614;159615	187006;187008	474584;474587	671087;671092	474584	671087	20210821_E1_LC8_Vcelkova_Seiser_ext_Uni_MPL_red_phosphorylom_fr08_cv55	3999	474584	671087	20210821_E1_LC8_Vcelkova_Seiser_ext_Uni_MPL_red_phosphorylom_fr08_cv55	3999	474584	671087	20210821_E1_LC8_Vcelkova_Seiser_ext_Uni_MPL_red_phosphorylom_fr08_cv55	3999
Q9H4M9	456	Q9H4M9	Q9H4M9	EH domain-containing protein 1	EHD1	sp|Q9H4M9|EHD1_HUMAN EH domain-containing protein 1 OS=Homo sapiens OX=9606 GN=EHD1 PE=1 SV=2	0.999969	45.0298	1.64947E-78	250.28	229.25	250.28	0.999925	41.2362	4.88352E-14	161.47	0.999969	45.0298	1.64947E-78	250.28		1	S	VGKDKPTYDEIFYTLSPVNGKITGANAKKEM	X;X;X;X;X;X;X;X;X;X;X;X;X;X;X;Phospho (STY);X;X;X;X;X;X;X;X;X;X;X;Acetyl (K);X;X;X	XXXPPPPPPPPPPPPPPPPPPXXXXXXXXXX	DKPTYDEIFYTLS(1)PVNGK	DKPT(-120)Y(-170)DEIFY(-130)T(-45)LS(45)PVNGK	13	3	0.53067	114840	0	0	78051	0	0	128700	0	0	87976	0	0	140650	0	0	83334	0	0	114560	0	0	109480	0	0	103510	0	0	110210	0	0	114840	0	0	78051	0	0	128700	0	0	87976	0	0	140650	0	0	83334	0	0	114560	0	0	109480	0	0	103510	0	0	110210	0	0	11	0	0	11	0	0	11	0	0	11	0	0	11	0	0	11	0	0	11	0	0	11	0	0	11	0	0	11	0	0	14874	0	0	11587	0	0	18707	0	0	12735	0	0	17288	0	0	13358	0	0	13393	0	0	14173	0	0	12784	0	0	22813	0	0	99963	0	0	66464	0	0	109990	0	0	75241	0	0	123360	0	0	69975	0	0	101170	0	0	95311	0	0	90727	0	0	87399	0	0	14874	0	0	11587	0	0	18707	0	0	12735	0	0	17288	0	0	13358	0	0	13393	0	0	14173	0	0	12784	0	0	22813	0	0	99963	0	0	66464	0	0	109990	0	0	75241	0	0	123360	0	0	69975	0	0	101170	0	0	95311	0	0	90727	0	0	87399	0	0	3	0	0	3	0	0	3	0	0	3	0	0	3	0	0	3	0	0	3	0	0	3	0	0	3	0	0	3	0	0	8	0	0	8	0	0	8	0	0	8	0	0	8	0	0	8	0	0	8	0	0	8	0	0	8	0	0	8	0	0	453580000	453580000	0	0	3.0381	57886000	217760000	NaN	1.4585	57886000	0	0	217760000	0	0									24425	8479	456	456	24636	28332	71223;71224;71225;71226;71227	99526;99527;99528;99529;99530;99531;99532;99533;99534;99535;99536	71225	99530	20210823_E1_LC8_Vcelkova_Seiser_ext_Uni_MPL_black_phosphorylom_fr03_cv55	17960	71225	99530	20210823_E1_LC8_Vcelkova_Seiser_ext_Uni_MPL_black_phosphorylom_fr03_cv55	17960	71225	99530	20210823_E1_LC8_Vcelkova_Seiser_ext_Uni_MPL_black_phosphorylom_fr03_cv55	17960
Q9H4W6	466	Q9H4W6	Q9H4W6	Transcription factor COE3	EBF3	sp|Q9H4W6|COE3_HUMAN Transcription factor COE3 OS=Homo sapiens OX=9606 GN=EBF3 PE=1 SV=2	0.866701	8.52395	0.0217061	66.19	29.765	66.056	0.838032	7.49067	0.0217061	66.19	0.866701	8.52395	0.0224206	66.056		2	S	TSQANDQVGYSRNTSSVSPRGYVPSSTPQQS	X;X;X;X;X;X;X;X;X;X;X;X;X;X;X;Phospho (STY);X;Phospho (STY);X;X;X;X;X;X;X;X;X;X;X;X;X	XXXXXXXXXXXXPPPPPPPPXXXXXXXXXXX	NT(0.012)S(0.122)S(0.867)VS(1)PR	NT(-19)S(-8.5)S(8.5)VS(49)PR	4	2	0.086142	0	59322	0	0	62929	0	0	56637	0	0	67975	0	0	52471	0	0	61484	0	0	60510	0	0	68799	0	0	60452	0	0	70217	0	0	59322	0	0	62929	0	0	56637	0	0	67975	0	0	52471	0	0	61484	0	0	60510	0	0	68799	0	0	60452	0	0	70217	0	0	3	0	0	3	0	0	3	0	0	3	0	0	3	0	0	3	0	0	3	0	0	3	0	0	3	0	0	3	0	0	23524	0	0	21463	0	0	22846	0	0	24994	0	0	18050	0	0	23135	0	0	19850	0	0	24235	0	0	22425	0	0	23982	0	0	35799	0	0	41466	0	0	33791	0	0	42981	0	0	34421	0	0	38349	0	0	40660	0	0	44564	0	0	38028	0	0	46236	0	0	23524	0	0	21463	0	0	22846	0	0	24994	0	0	18050	0	0	23135	0	0	19850	0	0	24235	0	0	22425	0	0	23982	0	0	35799	0	0	41466	0	0	33791	0	0	42981	0	0	34421	0	0	38349	0	0	40660	0	0	44564	0	0	38028	0	0	46236	0	0	2	0	0	2	0	0	2	0	0	2	0	0	2	0	0	2	0	0	2	0	0	2	0	0	2	0	0	2	0	0	1	0	0	1	0	0	1	0	0	1	0	0	1	0	0	1	0	0	1	0	0	1	0	0	1	0	0	1	0	44382000	0	44382000	0	NaN	12488000	31894000	NaN	NaN	0	12488000	0	0	31894000	0									24426	8481	466	466	119087	138265;138266	348761;348762;348763;348764	489437;489438;489439;489440;489441	348764	489441	20210823_E1_LC8_Vcelkova_Seiser_ext_Uni_MPL_black_phosphorylom_fr07_cv55	2735	348762	489439	20210821_E1_LC8_Vcelkova_Seiser_ext_Uni_MPL_red_phosphorylom_fr07_cv55	2675	348761	489437	20210821_E1_LC8_Vcelkova_Seiser_ext_Uni_MPL_red_phosphorylom_fr07_cv40	2749
Q9H4W6	468	Q9H4W6	Q9H4W6	Transcription factor COE3	EBF3	sp|Q9H4W6|COE3_HUMAN Transcription factor COE3 OS=Homo sapiens OX=9606 GN=EBF3 PE=1 SV=2	0.999985	49.2222	0.000110581	146.11	79.145	134.84	0.999985	49.2222	0.000697864	134.84	0.999984	48.7624	0.000110581	146.11		1;2	S	QANDQVGYSRNTSSVSPRGYVPSSTPQQSNY	X;X;X;X;X;X;X;X;X;X;X;X;X;Phospho (STY);X;Phospho (STY);X;X;X;X;X;X;X;X;X;X;X;X;X;X;X	XXXXXXXXXXPPPPPPPPXXXXXXXXXXXXX	NTSSVS(1)PR	NT(-78)S(-56)S(-49)VS(49)PR	6	2	1.0403	23628	59322	0	28840	62929	0	21099	56637	0	33595	67975	0	22428	52471	0	29050	61484	0	22550	60510	0	25064	68799	0	24277	60452	0	31596	70217	0	23628	59322	0	28840	62929	0	21099	56637	0	33595	67975	0	22428	52471	0	29050	61484	0	22550	60510	0	25064	68799	0	24277	60452	0	31596	70217	0	2	3	0	2	3	0	2	3	0	2	3	0	2	3	0	2	3	0	2	3	0	2	3	0	2	3	0	2	3	0	12099	23524	0	14405	21463	0	10455	22846	0	16191	24994	0	12058	18050	0	14584	23135	0	11098	19850	0	12816	24235	0	12883	22425	0	15665	23982	0	11529	35799	0	14435	41466	0	10644	33791	0	17405	42981	0	10370	34421	0	14466	38349	0	11451	40660	0	12248	44564	0	11394	38028	0	15930	46236	0	12099	23524	0	14405	21463	0	10455	22846	0	16191	24994	0	12058	18050	0	14584	23135	0	11098	19850	0	12816	24235	0	12883	22425	0	15665	23982	0	11529	35799	0	14435	41466	0	10644	33791	0	17405	42981	0	10370	34421	0	14466	38349	0	11451	40660	0	12248	44564	0	11394	38028	0	15930	46236	0	1	2	0	1	2	0	1	2	0	1	2	0	1	2	0	1	2	0	1	2	0	1	2	0	1	2	0	1	2	0	1	1	0	1	1	0	1	1	0	1	1	0	1	1	0	1	1	0	1	1	0	1	1	0	1	1	0	1	1	0	1032300000	987970000	44382000	0	NaN	472550000	559800000	NaN	NaN	460060000	12488000	0	527900000	31894000	0									24427	8481	468	468	119087	138265;138266	348759;348760;348761;348762;348763;348764	489435;489436;489437;489438;489439;489440;489441	348759	489435	20210821_E1_LC8_Vcelkova_Seiser_ext_Uni_MPL_red_phosphorylom_fr03_cv55	1284	348760	489436	20210823_E1_LC8_Vcelkova_Seiser_ext_Uni_MPL_black_phosphorylom_fr03_cv55	1329	348760	489436	20210823_E1_LC8_Vcelkova_Seiser_ext_Uni_MPL_black_phosphorylom_fr03_cv55	1329
Q9H4X1	97	Q9H4X1	Q9H4X1	Regulator of cell cycle RGCC	RGCC	sp|Q9H4X1|RGCC_HUMAN Regulator of cell cycle RGCC OS=Homo sapiens OX=9606 GN=RGCC PE=1 SV=1	0.826098	6.76835	2.72637E-14	145.25	128.04	145.25	0.826098	6.76835	2.72637E-14	145.25	0.753392	4.85221	4.24473E-14	141.19		1	S	SLYRNSFSFSDEKLNSPTDSTPALLSATVTP	X;X;X;X;X;Phospho (STY);X;X;X;Phospho (STY);X;X;X;X;X;Phospho (STY);X;X;X;X;X;X;X;X;X;X;X;X;X;X;X	XXXXXXXXXXXXXPPPPPPPPPPPPPPPPPP	LNS(0.826)PT(0.174)DSTPALLSATVTPQK	LNS(6.8)PT(-6.8)DS(-43)T(-56)PALLS(-120)AT(-120)VT(-120)PQK	3	4	0.39702	13102	0	0	11630	0	0	12131	0	0	11167	0	0	13736	0	0	11370	0	0	13178	0	0	13725	0	0	13141	0	0	14624	0	0	13102	0	0	11630	0	0	12131	0	0	11167	0	0	13736	0	0	11370	0	0	13178	0	0	13725	0	0	13141	0	0	14624	0	0	2	0	0	2	0	0	2	0	0	2	0	0	2	0	0	2	0	0	2	0	0	2	0	0	2	0	0	2	0	0	5443.8	0	0	4700.7	0	0	4788.8	0	0	4969.2	0	0	6167.6	0	0	5333.1	0	0	5995.4	0	0	5902.6	0	0	6477.8	0	0	5929.5	0	0	7657.7	0	0	6929.5	0	0	7342.1	0	0	6198.1	0	0	7568.5	0	0	6036.6	0	0	7182.4	0	0	7822.4	0	0	6662.7	0	0	8694.7	0	0	5443.8	0	0	4700.7	0	0	4788.8	0	0	4969.2	0	0	6167.6	0	0	5333.1	0	0	5995.4	0	0	5902.6	0	0	6477.8	0	0	5929.5	0	0	7657.7	0	0	6929.5	0	0	7342.1	0	0	6198.1	0	0	7568.5	0	0	6036.6	0	0	7182.4	0	0	7822.4	0	0	6662.7	0	0	8694.7	0	0	1	0	0	1	0	0	1	0	0	1	0	0	1	0	0	1	0	0	1	0	0	1	0	0	1	0	0	1	0	0	1	0	0	1	0	0	1	0	0	1	0	0	1	0	0	1	0	0	1	0	0	1	0	0	1	0	0	1	0	0	30887000	30887000	0	0	NaN	16189000	14698000	NaN	NaN	16189000	0	0	14698000	0	0									24428	8482	97	97	99971	115351	291958;291959	411241;411242	291958	411241	20210821_E1_LC8_Vcelkova_Seiser_ext_Uni_MPL_red_phosphorylom_fr04_cv40	17689	291958	411241	20210821_E1_LC8_Vcelkova_Seiser_ext_Uni_MPL_red_phosphorylom_fr04_cv40	17689	291958	411241	20210821_E1_LC8_Vcelkova_Seiser_ext_Uni_MPL_red_phosphorylom_fr04_cv40	17689
Q9H4X1	87	Q9H4X1	Q9H4X1	Regulator of cell cycle RGCC	RGCC	sp|Q9H4X1|RGCC_HUMAN Regulator of cell cycle RGCC OS=Homo sapiens OX=9606 GN=RGCC PE=1 SV=1	0.698811	4.12043	0.0130599	82.803	53.845	82.803	0.698811	4.12043	0.0130599	82.803						1	S	SGFSDSESADSLYRNSFSFSDEKLNSPTDST	X;X;X;X;X;X;X;X;X;X;X;X;X;X;X;Phospho (STY);X;X;X;X;X;X;X;X;X;Phospho (STY);X;X;X;X;X	XXXXXXXXXXXXXXPPPPPPPPPXXXXXXXX	NS(0.699)FS(0.271)FS(0.031)DEK	NS(4.1)FS(-4.1)FS(-14)DEK	2	2	-0.70569	24926	0	0	29634	0	0	28086	0	0	36155	0	0	29667	0	0	32980	0	0	33662	0	0	34448	0	0	42261	0	0	32822	0	0	24926	0	0	29634	0	0	28086	0	0	36155	0	0	29667	0	0	32980	0	0	33662	0	0	34448	0	0	42261	0	0	32822	0	0	1	0	0	1	0	0	1	0	0	1	0	0	1	0	0	1	0	0	1	0	0	1	0	0	1	0	0	1	0	0	24926	0	0	29634	0	0	28086	0	0	36155	0	0	29667	0	0	32980	0	0	33662	0	0	34448	0	0	42261	0	0	32822	0	0	0	0	0	0	0	0	0	0	0	0	0	0	0	0	0	0	0	0	0	0	0	0	0	0	0	0	0	0	0	0	24926	0	0	29634	0	0	28086	0	0	36155	0	0	29667	0	0	32980	0	0	33662	0	0	34448	0	0	42261	0	0	32822	0	0	0	0	0	0	0	0	0	0	0	0	0	0	0	0	0	0	0	0	0	0	0	0	0	0	0	0	0	0	0	0	1	0	0	1	0	0	1	0	0	1	0	0	1	0	0	1	0	0	1	0	0	1	0	0	1	0	0	1	0	0	0	0	0	0	0	0	0	0	0	0	0	0	0	0	0	0	0	0	0	0	0	0	0	0	0	0	0	0	0	0	41810000	41810000	0	0	NaN	41810000	0	NaN	NaN	41810000	0	0	0	0	0									24429	8482	87	87	118126	137086	345545	484927	345545	484927	20210821_E1_LC8_Vcelkova_Seiser_ext_Uni_MPL_red_phosphorylom_fr08_cv40	12748	345545	484927	20210821_E1_LC8_Vcelkova_Seiser_ext_Uni_MPL_red_phosphorylom_fr08_cv40	12748	345545	484927	20210821_E1_LC8_Vcelkova_Seiser_ext_Uni_MPL_red_phosphorylom_fr08_cv40	12748
Q9H4X1	91	Q9H4X1	Q9H4X1	Regulator of cell cycle RGCC	RGCC	sp|Q9H4X1|RGCC_HUMAN Regulator of cell cycle RGCC OS=Homo sapiens OX=9606 GN=RGCC PE=1 SV=1	0.999808	37.1625	0.000310821	127.78	86.236	127.78	0.999808	37.1625	0.000310821	127.78	0.902663	9.70232	0.00239898	122.55		1	S	DSESADSLYRNSFSFSDEKLNSPTDSTPALL	X;X;X;X;X;X;X;X;X;X;X;X;X;X;X;Phospho (STY);X;X;X;X;X;Phospho (STY);X;X;X;X;X;X;X;X;X	XXXXXXXXXXPPPPPPPPPXXXXXXXXXXXX	NSFSFS(1)DEK	NS(-81)FS(-37)FS(37)DEK	6	3	-0.22238	43505	0	0	65497	0	0	47049	0	0	57718	0	0	45987	0	0	67678	0	0	61477	0	0	64234	0	0	61245	0	0	73075	0	0	43505	0	0	65497	0	0	47049	0	0	57718	0	0	45987	0	0	67678	0	0	61477	0	0	64234	0	0	61245	0	0	73075	0	0	3	0	0	3	0	0	3	0	0	3	0	0	3	0	0	3	0	0	3	0	0	3	0	0	3	0	0	3	0	0	8052.1	0	0	9078.8	0	0	8376.9	0	0	10693	0	0	8859.4	0	0	10753	0	0	12255	0	0	10648	0	0	13345	0	0	11425	0	0	35453	0	0	56418	0	0	38672	0	0	47025	0	0	37128	0	0	56925	0	0	49222	0	0	53586	0	0	47900	0	0	61650	0	0	8052.1	0	0	9078.8	0	0	8376.9	0	0	10693	0	0	8859.4	0	0	10753	0	0	12255	0	0	10648	0	0	13345	0	0	11425	0	0	35453	0	0	56418	0	0	38672	0	0	47025	0	0	37128	0	0	56925	0	0	49222	0	0	53586	0	0	47900	0	0	61650	0	0	1	0	0	1	0	0	1	0	0	1	0	0	1	0	0	1	0	0	1	0	0	1	0	0	1	0	0	1	0	0	2	0	0	2	0	0	2	0	0	2	0	0	2	0	0	2	0	0	2	0	0	2	0	0	2	0	0	2	0	0	62539000	62539000	0	0	NaN	16695000	0	NaN	NaN	16695000	0	0	0	0	0									24430	8482	91	91	118126	137086	345546;345547	484928;484929;484930	345546	484928	20210821_E1_LC8_Vcelkova_Seiser_ext_Uni_MPL_red_phosphorylom_fr08_cv55	12936	345546	484928	20210821_E1_LC8_Vcelkova_Seiser_ext_Uni_MPL_red_phosphorylom_fr08_cv55	12936	345546	484928	20210821_E1_LC8_Vcelkova_Seiser_ext_Uni_MPL_red_phosphorylom_fr08_cv55	12936
Q9H4Z2	1153	Q9H4Z2	Q9H4Z2	Zinc finger protein 335	ZNF335	sp|Q9H4Z2|ZN335_HUMAN Zinc finger protein 335 OS=Homo sapiens OX=9606 GN=ZNF335 PE=1 SV=1	0.998252	27.6011	3.61393E-75	201.31	170.56	201.31					0.998252	27.6011	3.61393E-75	201.31		1	S	ARAPTQTPTQTIILNSDDETLATLHTALQSS	X;X;X;X;X;X;X;X;X;X;X;X;X;X;X;Phospho (STY);X;X;X;X;X;X;X;X;X;X;X;X;X;X;X	XXPPPPPPPPPPPPPPPPPPPPPPPPPPPPP	APTQTPTQTIILNS(0.998)DDET(0.002)LATLHTALQSSHGVLGPER	APT(-110)QT(-98)PT(-92)QT(-76)IILNS(28)DDET(-28)LAT(-49)LHT(-68)ALQS(-95)S(-99)HGVLGPER	14	5	-1.5578	2467.4	0	0	3318.1	0	0	2985.2	0	0	3214.9	0	0	2490.6	0	0	3280.1	0	0	3318.7	0	0	3296.8	0	0	3147.9	0	0	3661.9	0	0	2467.4	0	0	3318.1	0	0	2985.2	0	0	3214.9	0	0	2490.6	0	0	3280.1	0	0	3318.7	0	0	3296.8	0	0	3147.9	0	0	3661.9	0	0	1	0	0	1	0	0	1	0	0	1	0	0	1	0	0	1	0	0	1	0	0	1	0	0	1	0	0	1	0	0	0	0	0	0	0	0	0	0	0	0	0	0	0	0	0	0	0	0	0	0	0	0	0	0	0	0	0	0	0	0	2467.4	0	0	3318.1	0	0	2985.2	0	0	3214.9	0	0	2490.6	0	0	3280.1	0	0	3318.7	0	0	3296.8	0	0	3147.9	0	0	3661.9	0	0	0	0	0	0	0	0	0	0	0	0	0	0	0	0	0	0	0	0	0	0	0	0	0	0	0	0	0	0	0	0	2467.4	0	0	3318.1	0	0	2985.2	0	0	3214.9	0	0	2490.6	0	0	3280.1	0	0	3318.7	0	0	3296.8	0	0	3147.9	0	0	3661.9	0	0	0	0	0	0	0	0	0	0	0	0	0	0	0	0	0	0	0	0	0	0	0	0	0	0	0	0	0	0	0	0	1	0	0	1	0	0	1	0	0	1	0	0	1	0	0	1	0	0	1	0	0	1	0	0	1	0	0	1	0	0	35730000	35730000	0	0	NaN	0	35730000	NaN	NaN	0	0	0	35730000	0	0									24431	8483	1153	1153	11340	13094	33825	47718	33825	47718	20210823_E1_LC8_Vcelkova_Seiser_ext_Uni_MPL_black_phosphorylom_fr03_cv40	18248	33825	47718	20210823_E1_LC8_Vcelkova_Seiser_ext_Uni_MPL_black_phosphorylom_fr03_cv40	18248	33825	47718	20210823_E1_LC8_Vcelkova_Seiser_ext_Uni_MPL_black_phosphorylom_fr03_cv40	18248
Q9H4Z2	976	Q9H4Z2	Q9H4Z2	Zinc finger protein 335	ZNF335	sp|Q9H4Z2|ZN335_HUMAN Zinc finger protein 335 OS=Homo sapiens OX=9606 GN=ZNF335 PE=1 SV=1	1	98.406	0.000110151	122.78	92.168	98.406	1	78.964	0.000110151	122.78	1	98.406	0.000390318	120.03		1	S	LLQCGGLPRDGPEPPSPAKTHCVGDSQSSAS	X;X;X;X;X;X;X;X;X;X;X;X;X;X;X;Phospho (STY);X;X;X;X;X;X;X;X;X;X;X;X;Phospho (STY);X;Phospho (STY)	XXXXXXXXXPPPPPPPPPPXXXXXXXXXXXX	DGPEPPS(1)PAK	DGPEPPS(98)PAK	7	3	0.25669	101880	0	0	93700	0	0	97996	0	0	97407	0	0	96982	0	0	83564	0	0	95499	0	0	103370	0	0	99292	0	0	112070	0	0	101880	0	0	93700	0	0	97996	0	0	97407	0	0	96982	0	0	83564	0	0	95499	0	0	103370	0	0	99292	0	0	112070	0	0	9	0	0	9	0	0	9	0	0	9	0	0	9	0	0	9	0	0	9	0	0	9	0	0	9	0	0	9	0	0	32350	0	0	25813	0	0	32328	0	0	29054	0	0	32232	0	0	27763	0	0	31873	0	0	33899	0	0	30903	0	0	34110	0	0	69526	0	0	67887	0	0	65668	0	0	68353	0	0	64751	0	0	55800	0	0	63627	0	0	69473	0	0	68389	0	0	77962	0	0	32350	0	0	25813	0	0	32328	0	0	29054	0	0	32232	0	0	27763	0	0	31873	0	0	33899	0	0	30903	0	0	34110	0	0	69526	0	0	67887	0	0	65668	0	0	68353	0	0	64751	0	0	55800	0	0	63627	0	0	69473	0	0	68389	0	0	77962	0	0	4	0	0	4	0	0	4	0	0	4	0	0	4	0	0	4	0	0	4	0	0	4	0	0	4	0	0	4	0	0	5	0	0	5	0	0	5	0	0	5	0	0	5	0	0	5	0	0	5	0	0	5	0	0	5	0	0	5	0	0	358840000	358840000	0	0	NaN	0	80636000	NaN	NaN	0	0	0	80636000	0	0									24432	8483	976	976	23029	26444	66580;66581;66582;66583;66584	93072;93073;93074;93075;93076;93077;93078;93079;93080;93081;93082	66584	93082	20210823_E1_LC8_Vcelkova_Seiser_ext_Uni_MPL_black_phosphorylom_fr03_cv70	3320	66580	93072	20210821_E1_LC8_Vcelkova_Seiser_ext_Uni_MPL_red_phosphorylom_fr03_cv40	6040	66580	93072	20210821_E1_LC8_Vcelkova_Seiser_ext_Uni_MPL_red_phosphorylom_fr03_cv40	6040
Q9H4Z2	989	Q9H4Z2	Q9H4Z2	Zinc finger protein 335	ZNF335	sp|Q9H4Z2|ZN335_HUMAN Zinc finger protein 335 OS=Homo sapiens OX=9606 GN=ZNF335 PE=1 SV=1	0.76262	9.44865	1.1859E-11	129.32	112.82	129.32	0.76262	9.44865	1.1859E-11	129.32	0.310364	0.00269757	1.1859E-11	129.32		1	S	PPSPAKTHCVGDSQSSASSPPATSKALGLAV	X;X;Phospho (STY);X;X;X;X;X;X;X;X;X;X;X;X;Phospho (STY);X;X;X;X;X;X;X;X;X;X;X;X;X;X;X	XXXXXXPPPPPPPPPPPPPPPPPPPXXXXXX	THCVGDS(0.001)QS(0.087)S(0.763)AS(0.075)S(0.075)PPATSK	T(-61)HCVGDS(-28)QS(-9.4)S(9.4)AS(-10)S(-10)PPAT(-45)S(-53)K	10	5	-0.24735	6588.2	0	0	5149.4	0	0	7136.9	0	0	6556.8	0	0	7456.7	0	0	5975	0	0	6637.4	0	0	7484.1	0	0	6979.5	0	0	7721.5	0	0	6588.2	0	0	5149.4	0	0	7136.9	0	0	6556.8	0	0	7456.7	0	0	5975	0	0	6637.4	0	0	7484.1	0	0	6979.5	0	0	7721.5	0	0	1	0	0	1	0	0	1	0	0	1	0	0	1	0	0	1	0	0	1	0	0	1	0	0	1	0	0	1	0	0	6588.2	0	0	5149.4	0	0	7136.9	0	0	6556.8	0	0	7456.7	0	0	5975	0	0	6637.4	0	0	7484.1	0	0	6979.5	0	0	7721.5	0	0	0	0	0	0	0	0	0	0	0	0	0	0	0	0	0	0	0	0	0	0	0	0	0	0	0	0	0	0	0	0	6588.2	0	0	5149.4	0	0	7136.9	0	0	6556.8	0	0	7456.7	0	0	5975	0	0	6637.4	0	0	7484.1	0	0	6979.5	0	0	7721.5	0	0	0	0	0	0	0	0	0	0	0	0	0	0	0	0	0	0	0	0	0	0	0	0	0	0	0	0	0	0	0	0	1	0	0	1	0	0	1	0	0	1	0	0	1	0	0	1	0	0	1	0	0	1	0	0	1	0	0	1	0	0	0	0	0	0	0	0	0	0	0	0	0	0	0	0	0	0	0	0	0	0	0	0	0	0	0	0	0	0	0	0	18434000	18434000	0	0	2.1021	18434000	0	NaN	0	18434000	0	0	0	0	0									24433	8483	989	989	161579	189332	480456	679508	480456	679508	20210821_E1_LC8_Vcelkova_Seiser_ext_Uni_MPL_red_phosphorylom_fr06_cv40	2634	480458	679511	20210823_E1_LC8_Vcelkova_Seiser_ext_Uni_MPL_black_phosphorylom_fr06_cv40	2645	480458	679511	20210823_E1_LC8_Vcelkova_Seiser_ext_Uni_MPL_black_phosphorylom_fr06_cv40	2645
Q9H4Z2	991	Q9H4Z2	Q9H4Z2	Zinc finger protein 335	ZNF335	sp|Q9H4Z2|ZN335_HUMAN Zinc finger protein 335 OS=Homo sapiens OX=9606 GN=ZNF335 PE=1 SV=1	0.49392	0	4.32473E-16	162.81	139.33	162.81	0.49392	0	4.32473E-16	162.81	0.489646	0	1.41832E-11	129.32			S	SPAKTHCVGDSQSSASSPPATSKALGLAVPP	Phospho (STY);X;X;X;X;X;X;X;X;X;X;X;X;X;X;Phospho (STY);X;X;X;X;X;X;X;X;X;X;X;X;X;X;X	XXXXPPPPPPPPPPPPPPPPPPPXXXXXXXX	THCVGDSQSS(0.012)AS(0.494)S(0.494)PPATSK	T(-92)HCVGDS(-49)QS(-32)S(-16)AS(0)S(0)PPAT(-48)S(-54)K	12	3	0.5648	0	0	0	0	0	0	0	0	0	0	0	0	0	0	0	0	0	0	0	0	0	0	0	0	0	0	0	0	0	0	0	0	0	0	0	0	0	0	0	0	0	0	0	0	0	0	0	0	0	0	0	0	0	0	0	0	0	0	0	0	0	0	0	0	0	0	0	0	0	0	0	0	0	0	0	0	0	0	0	0	0	0	0	0	0	0	0	0	0	0	0	0	0	0	0	0	0	0	0	0	0	0	0	0	0	0	0	0	0	0	0	0	0	0	0	0	0	0	0	0	0	0	0	0	0	0	0	0	0	0	0	0	0	0	0	0	0	0	0	0	0	0	0	0	0	0	0	0	0	0	0	0	0	0	0	0	0	0	0	0	0	0	0	0	0	0	0	0	0	0	0	0	0	0	0	0	0	0	0	0	0	0	0	0	0	0	0	0	0	0	0	0	0	0	0	0	0	0	0	0	0	0	0	0	0	0	0	0	0	0	0	0	0	0	0	0	0	0	0	0	0	0	0	0	0	0	0	0	0	0	0	0	0	0	0	0	0	0	0	0	0	0	0	0	0	0	0	0	0	0	0	0	0	0	0	0	0	0	0	0	0	0	0	0	0	0	0	0	0	0	0	0	0	0	0	0	0	NaN	0	0	0	0	0	0	0									24434	8483	991	991	161579	189332			480457	679510	20210821_E1_LC8_Vcelkova_Seiser_ext_Uni_MPL_red_phosphorylom_fr06_cv70	1529	480457	679510	20210821_E1_LC8_Vcelkova_Seiser_ext_Uni_MPL_red_phosphorylom_fr06_cv70	1529	480457	679510	20210821_E1_LC8_Vcelkova_Seiser_ext_Uni_MPL_red_phosphorylom_fr06_cv70	1529
Q9H4Z2	992	Q9H4Z2	Q9H4Z2	Zinc finger protein 335	ZNF335	sp|Q9H4Z2|ZN335_HUMAN Zinc finger protein 335 OS=Homo sapiens OX=9606 GN=ZNF335 PE=1 SV=1	0.877041	8.68411	4.32473E-16	162.81	139.33	159.98	0.49392	0	4.32473E-16	162.81	0.877041	8.68411	8.4303E-16	159.98		1	S	PAKTHCVGDSQSSASSPPATSKALGLAVPPS	X;X;X;X;X;X;X;X;X;X;X;X;X;X;X;Phospho (STY);X;X;X;X;X;X;X;X;X;X;X;X;X;X;X	XXXPPPPPPPPPPPPPPPPPPPXXXXXXXXX	THCVGDSQSS(0.004)AS(0.119)S(0.877)PPATSK	T(-90)HCVGDS(-54)QS(-38)S(-23)AS(-8.7)S(8.7)PPAT(-48)S(-53)K	13	3	-0.040064	15100	0	0	11246	0	0	15503	0	0	11524	0	0	18235	0	0	10310	0	0	13091	0	0	13879	0	0	13651	0	0	17007	0	0	15100	0	0	11246	0	0	15503	0	0	11524	0	0	18235	0	0	10310	0	0	13091	0	0	13879	0	0	13651	0	0	17007	0	0	2	0	0	2	0	0	2	0	0	2	0	0	2	0	0	2	0	0	2	0	0	2	0	0	2	0	0	2	0	0	0	0	0	0	0	0	0	0	0	0	0	0	0	0	0	0	0	0	0	0	0	0	0	0	0	0	0	0	0	0	15100	0	0	11246	0	0	15503	0	0	11524	0	0	18235	0	0	10310	0	0	13091	0	0	13879	0	0	13651	0	0	17007	0	0	0	0	0	0	0	0	0	0	0	0	0	0	0	0	0	0	0	0	0	0	0	0	0	0	0	0	0	0	0	0	15100	0	0	11246	0	0	15503	0	0	11524	0	0	18235	0	0	10310	0	0	13091	0	0	13879	0	0	13651	0	0	17007	0	0	0	0	0	0	0	0	0	0	0	0	0	0	0	0	0	0	0	0	0	0	0	0	0	0	0	0	0	0	0	0	2	0	0	2	0	0	2	0	0	2	0	0	2	0	0	2	0	0	2	0	0	2	0	0	2	0	0	2	0	0	182560000	182560000	0	0	20.817	0	182560000	NaN	20.817	0	0	0	182560000	0	0									24435	8483	992	992	161579	189332	480459	679512;679513	480459	679512	20210823_E1_LC8_Vcelkova_Seiser_ext_Uni_MPL_black_phosphorylom_fr06_cv70	1487	480457	679510	20210821_E1_LC8_Vcelkova_Seiser_ext_Uni_MPL_red_phosphorylom_fr06_cv70	1529	480457	679510	20210821_E1_LC8_Vcelkova_Seiser_ext_Uni_MPL_red_phosphorylom_fr06_cv70	1529
Q9H4Z2	418	Q9H4Z2	Q9H4Z2	Zinc finger protein 335	ZNF335	sp|Q9H4Z2|ZN335_HUMAN Zinc finger protein 335 OS=Homo sapiens OX=9606 GN=ZNF335 PE=1 SV=1	0.999332	31.7466	6.51072E-86	242.9	225.25	242.9	0.999332	31.7466	6.51072E-86	242.9	0.992609	21.281	1.1549E-62	211.77		1	S	MGKVSRTPVEAGVSQSDAENAAPSCPDEHDT	X;X;X;X;X;X;X;X;X;X;X;X;X;X;X;Phospho (STY);X;X;X;X;X;X;X;X;X;X;X;X;X;X;X	XXXXXXPPPPPPPPPPPPPPPPPPPPPPPPP	TPVEAGVS(0.001)QS(0.999)DAENAAPSCPDEHDTLPR	T(-82)PVEAGVS(-32)QS(32)DAENAAPS(-120)CPDEHDT(-170)LPR	10	4	-0.27314	83042	0	0	54293	0	0	83927	0	0	62113	0	0	83676	0	0	56499	0	0	62950	0	0	64433	0	0	62605	0	0	83318	0	0	83042	0	0	54293	0	0	83927	0	0	62113	0	0	83676	0	0	56499	0	0	62950	0	0	64433	0	0	62605	0	0	83318	0	0	8	0	0	8	0	0	8	0	0	8	0	0	8	0	0	8	0	0	8	0	0	8	0	0	8	0	0	8	0	0	50536	0	0	30026	0	0	47421	0	0	34063	0	0	50698	0	0	32704	0	0	34910	0	0	37752	0	0	36828	0	0	47514	0	0	32506	0	0	24268	0	0	36506	0	0	28050	0	0	32978	0	0	23794	0	0	28040	0	0	26681	0	0	25776	0	0	35803	0	0	50536	0	0	30026	0	0	47421	0	0	34063	0	0	50698	0	0	32704	0	0	34910	0	0	37752	0	0	36828	0	0	47514	0	0	32506	0	0	24268	0	0	36506	0	0	28050	0	0	32978	0	0	23794	0	0	28040	0	0	26681	0	0	25776	0	0	35803	0	0	4	0	0	4	0	0	4	0	0	4	0	0	4	0	0	4	0	0	4	0	0	4	0	0	4	0	0	4	0	0	4	0	0	4	0	0	4	0	0	4	0	0	4	0	0	4	0	0	4	0	0	4	0	0	4	0	0	4	0	0	911860000	911860000	0	0	30.517	332190000	227230000	11.117	NaN	332190000	0	0	227230000	0	0									24436	8483	418	418	165295	193786	491975;491976;491977;491978;491979	696118;696119;696120;696121;696122;696123;696124;696125	491975	696118	20210821_E1_LC8_Vcelkova_Seiser_ext_Uni_MPL_red_phosphorylom_fr02_cv40	9694	491975	696118	20210821_E1_LC8_Vcelkova_Seiser_ext_Uni_MPL_red_phosphorylom_fr02_cv40	9694	491975	696118	20210821_E1_LC8_Vcelkova_Seiser_ext_Uni_MPL_red_phosphorylom_fr02_cv40	9694
Q9H4Z3	8	Q9H4Z3	Q9H4Z3	Phosphorylated CTD-interacting factor 1	PCIF1	sp|Q9H4Z3|CAPAM_HUMAN mRNA (2'-O-methyladenosine-N(6)-)-methyltransferase OS=Homo sapiens OX=9606 GN=PCIF1 PE=1 SV=1	0.979556	18.1511	5.91323E-94	70.492	50.262	70.492					0.979556	18.1511	5.91323E-94	70.492		2	S	________MANENHGSPREEASLLSHSPGTS	X;X;X;X;X;X;X;X;X;X;X;X;X;X;X;Phospho (STY);X;X;X;X;X;X;X;X;X;X;Phospho (STY);X;X;Phospho (STY);X	XXXXXXXXXPPPPPPPPPPPPPPPPPPPPPP	ANENHGS(0.98)PREEAS(0.025)LLS(0.024)HS(0.354)PGT(0.154)S(0.107)NQS(0.236)QPCS(0.12)PKPIR	ANENHGS(18)PREEAS(-17)LLS(-12)HS(1.8)PGT(-3.6)S(-5.2)NQS(-1.8)QPCS(-4.8)PKPIR	7	4	-0.082183	0	8261.8	0	0	9387.6	0	0	8638.7	0	0	7622.9	0	0	6894.9	0	0	7189	0	0	7297.6	0	0	6529.4	0	0	7076.9	0	0	9789.2	0	0	8261.8	0	0	9387.6	0	0	8638.7	0	0	7622.9	0	0	6894.9	0	0	7189	0	0	7297.6	0	0	6529.4	0	0	7076.9	0	0	9789.2	0	0	2	0	0	2	0	0	2	0	0	2	0	0	2	0	0	2	0	0	2	0	0	2	0	0	2	0	0	2	0	0	0	0	0	0	0	0	0	0	0	0	0	0	0	0	0	0	0	0	0	0	0	0	0	0	0	0	0	0	0	0	8261.8	0	0	9387.6	0	0	8638.7	0	0	7622.9	0	0	6894.9	0	0	7189	0	0	7297.6	0	0	6529.4	0	0	7076.9	0	0	9789.2	0	0	0	0	0	0	0	0	0	0	0	0	0	0	0	0	0	0	0	0	0	0	0	0	0	0	0	0	0	0	0	0	8261.8	0	0	9387.6	0	0	8638.7	0	0	7622.9	0	0	6894.9	0	0	7189	0	0	7297.6	0	0	6529.4	0	0	7076.9	0	0	9789.2	0	0	0	0	0	0	0	0	0	0	0	0	0	0	0	0	0	0	0	0	0	0	0	0	0	0	0	0	0	0	0	0	2	0	0	2	0	0	2	0	0	2	0	0	2	0	0	2	0	0	2	0	0	2	0	0	2	0	0	2	0	31007000	0	31007000	0	NaN	0	31007000	NaN	NaN	0	0	0	0	31007000	0									24437	8484	8	8	10342	11931	30908	43593;43594	30908	43593	20210823_E1_LC8_Vcelkova_Seiser_ext_Uni_MPL_black_phosphorylom_fr04_cv40	7791	30908	43593	20210823_E1_LC8_Vcelkova_Seiser_ext_Uni_MPL_black_phosphorylom_fr04_cv40	7791	30908	43593	20210823_E1_LC8_Vcelkova_Seiser_ext_Uni_MPL_black_phosphorylom_fr04_cv40	7791
Q9H4Z3	19	Q9H4Z3	Q9H4Z3	Phosphorylated CTD-interacting factor 1	PCIF1	sp|Q9H4Z3|CAPAM_HUMAN mRNA (2'-O-methyladenosine-N(6)-)-methyltransferase OS=Homo sapiens OX=9606 GN=PCIF1 PE=1 SV=1	0.881662	9.59942	5.91323E-94	173.76	154.25	171.88	0.580932	1.39746	8.16776E-33	173.76	0.881662	9.59942	5.91323E-94	171.88		2	S	ENHGSPREEASLLSHSPGTSNQSQPCSPKPI	X;X;X;X;Phospho (STY);X;X;X;X;X;X;X;X;X;X;Phospho (STY);X;X;X;X;X;X;X;X;X;X;Phospho (STY);X;X;X;X	PPPPPPPPPPPPPPPPPPPPPPPPPPPPPPP	EEASLLS(0.097)HS(0.882)PGT(0.021)SNQS(0.001)QPCS(0.999)PKPIR	EEAS(-33)LLS(-9.6)HS(9.6)PGT(-16)S(-45)NQS(-30)QPCS(30)PKPIR	9	3	0.75321	0	166280	0	0	189870	0	0	174010	0	0	193240	0	0	180010	0	0	195310	0	0	156720	0	0	164040	0	0	161890	0	0	200400	0	0	166280	0	0	189870	0	0	174010	0	0	193240	0	0	180010	0	0	195310	0	0	156720	0	0	164040	0	0	161890	0	0	200400	0	0	5	0	0	5	0	0	5	0	0	5	0	0	5	0	0	5	0	0	5	0	0	5	0	0	5	0	0	5	0	0	67625	0	0	70586	0	0	70960	0	0	84771	0	0	73818	0	0	85244	0	0	59759	0	0	65235	0	0	68209	0	0	82693	0	0	98654	0	0	119290	0	0	103050	0	0	108460	0	0	106190	0	0	110060	0	0	96962	0	0	98806	0	0	93682	0	0	117700	0	0	67625	0	0	70586	0	0	70960	0	0	84771	0	0	73818	0	0	85244	0	0	59759	0	0	65235	0	0	68209	0	0	82693	0	0	98654	0	0	119290	0	0	103050	0	0	108460	0	0	106190	0	0	110060	0	0	96962	0	0	98806	0	0	93682	0	0	117700	0	0	2	0	0	2	0	0	2	0	0	2	0	0	2	0	0	2	0	0	2	0	0	2	0	0	2	0	0	2	0	0	3	0	0	3	0	0	3	0	0	3	0	0	3	0	0	3	0	0	3	0	0	3	0	0	3	0	0	3	0	454090000	0	454090000	0	30.46	165200000	257870000	NaN	17.298	0	165200000	0	0	257870000	0									24438	8484	19	19	10342;34145;34146	11931;39372;39373;39374	98733;98734;98735	137818;137819;137820;137821;137822	98734	137820	20210823_E1_LC8_Vcelkova_Seiser_ext_Uni_MPL_black_phosphorylom_fr05_cv40	9119	98733	137819	20210821_E1_LC8_Vcelkova_Seiser_ext_Uni_MPL_red_phosphorylom_fr05_cv55	9134	30908	43593	20210823_E1_LC8_Vcelkova_Seiser_ext_Uni_MPL_black_phosphorylom_fr04_cv40	7791
Q9H4Z3	26	Q9H4Z3	Q9H4Z3	Phosphorylated CTD-interacting factor 1	PCIF1	sp|Q9H4Z3|CAPAM_HUMAN mRNA (2'-O-methyladenosine-N(6)-)-methyltransferase OS=Homo sapiens OX=9606 GN=PCIF1 PE=1 SV=1	0.989771	23.0058	6.00958E-31	180.45	157.55	147.17					0.989771	23.0058	6.00958E-31	180.45		1	S	EEASLLSHSPGTSNQSQPCSPKPIRLVQDLP	X;X;X;X;X;X;X;X;X;X;X;X;X;X;X;Phospho (STY);X;X;X;X;X;X;X;X;X;X;X;X;X;X;X	PPPPPPPPPPPPPPPPPPPPPPPPPXXXXXX	EEASLLSHSPGT(0.002)S(0.005)NQS(0.99)QPCS(0.003)PKPIR	EEAS(-80)LLS(-60)HS(-44)PGT(-27)S(-23)NQS(23)QPCS(-25)PKPIR	16	5	-0.1646	8856.4	0	0	13318	0	0	9264.6	0	0	9199.1	0	0	9948.4	0	0	9462.8	0	0	9547.6	0	0	11204	0	0	10580	0	0	14080	0	0	8856.4	0	0	13318	0	0	9264.6	0	0	9199.1	0	0	9948.4	0	0	9462.8	0	0	9547.6	0	0	11204	0	0	10580	0	0	14080	0	0	2	0	0	2	0	0	2	0	0	2	0	0	2	0	0	2	0	0	2	0	0	2	0	0	2	0	0	2	0	0	0	0	0	0	0	0	0	0	0	0	0	0	0	0	0	0	0	0	0	0	0	0	0	0	0	0	0	0	0	0	8856.4	0	0	13318	0	0	9264.6	0	0	9199.1	0	0	9948.4	0	0	9462.8	0	0	9547.6	0	0	11204	0	0	10580	0	0	14080	0	0	0	0	0	0	0	0	0	0	0	0	0	0	0	0	0	0	0	0	0	0	0	0	0	0	0	0	0	0	0	0	8856.4	0	0	13318	0	0	9264.6	0	0	9199.1	0	0	9948.4	0	0	9462.8	0	0	9547.6	0	0	11204	0	0	10580	0	0	14080	0	0	0	0	0	0	0	0	0	0	0	0	0	0	0	0	0	0	0	0	0	0	0	0	0	0	0	0	0	0	0	0	2	0	0	2	0	0	2	0	0	2	0	0	2	0	0	2	0	0	2	0	0	2	0	0	2	0	0	2	0	0	223110000	223110000	0	0	14.966	0	46134000	NaN	3.0947	0	0	0	46134000	0	0									24439	8484	26	26	10342;34145;34146	11931;39372;39373;39374	98732;98739	137817;137827	98739	137827	20210823_E1_LC8_Vcelkova_Seiser_ext_Uni_MPL_black_phosphorylom_fr07_cv55	7577	98732	137817	20210823_E1_LC8_Vcelkova_Seiser_ext_Uni_MPL_black_phosphorylom_fr06_cv70	4411	98732	137817	20210823_E1_LC8_Vcelkova_Seiser_ext_Uni_MPL_black_phosphorylom_fr06_cv70	4411
Q9H4Z3	30	Q9H4Z3	Q9H4Z3	Phosphorylated CTD-interacting factor 1	PCIF1	sp|Q9H4Z3|CAPAM_HUMAN mRNA (2'-O-methyladenosine-N(6)-)-methyltransferase OS=Homo sapiens OX=9606 GN=PCIF1 PE=1 SV=1	0.999013	30.1631	1.91672E-105	269.81	254.76	171.88	0.986508	18.6093	1.24184E-45	201.26	0.999013	30.1631	1.91672E-105	269.81		1;2	S	LLSHSPGTSNQSQPCSPKPIRLVQDLPEELV	X;X;X;X;Phospho (STY);X;X;X;X;X;X;X;X;X;X;Phospho (STY);X;X;X;X;X;X;X;X;X;X;X;X;X;X;X	PPPPPPPPPPPPPPPPPPPPPXXXXXXXXXX	EEASLLS(0.097)HS(0.882)PGT(0.021)SNQS(0.001)QPCS(0.999)PKPIR	EEAS(-33)LLS(-9.6)HS(9.6)PGT(-16)S(-45)NQS(-30)QPCS(30)PKPIR	20	3	0.75321	72102	76693	0	94291	82909	0	74039	80542	0	99325	94691	0	77007	83697	0	94242	96031	0	83834	69638	0	80297	75727	0	87300	77851	0	95515	94395	0	72102	76693	0	94291	82909	0	74039	80542	0	99325	94691	0	77007	83697	0	94242	96031	0	83834	69638	0	80297	75727	0	87300	77851	0	95515	94395	0	5	3	0	5	3	0	5	3	0	5	3	0	5	3	0	5	3	0	5	3	0	5	3	0	5	3	0	5	3	0	47138	67625	0	55089	70586	0	46089	70960	0	67875	84771	0	48994	73818	0	59044	85244	0	53602	59759	0	52834	65235	0	58181	68209	0	56534	82693	0	24964	9068	0	39202	12322	0	27950	9581.8	0	31450	9919.6	0	28013	9878.3	0	35198	10787	0	30232	9879	0	27463	10492	0	29119	9641.9	0	38981	11702	0	47138	67625	0	55089	70586	0	46089	70960	0	67875	84771	0	48994	73818	0	59044	85244	0	53602	59759	0	52834	65235	0	58181	68209	0	56534	82693	0	24964	9068	0	39202	12322	0	27950	9581.8	0	31450	9919.6	0	28013	9878.3	0	35198	10787	0	30232	9879	0	27463	10492	0	29119	9641.9	0	38981	11702	0	2	2	0	2	2	0	2	2	0	2	2	0	2	2	0	2	2	0	2	2	0	2	2	0	2	2	0	2	2	0	3	1	0	3	1	0	3	1	0	3	1	0	3	1	0	3	1	0	3	1	0	3	1	0	3	1	0	3	1	0	775190000	578980000	196210000	0	52	410310000	304630000	NaN	20.435	245100000	165200000	0	304630000	0	0									24440	8484	30	30	10342;34145;34146	11931;39372;39373;39374	98733;98734;98736;98737;98738;98740	137818;137819;137820;137823;137824;137825;137826;137828	98734	137820	20210823_E1_LC8_Vcelkova_Seiser_ext_Uni_MPL_black_phosphorylom_fr05_cv40	9119	98737	137825	20210823_E1_LC8_Vcelkova_Seiser_ext_Uni_MPL_black_phosphorylom_fr07_cv40	7627	98737	137825	20210823_E1_LC8_Vcelkova_Seiser_ext_Uni_MPL_black_phosphorylom_fr07_cv40	7627
Q9H4Z3	140	Q9H4Z3	Q9H4Z3	Phosphorylated CTD-interacting factor 1	PCIF1	sp|Q9H4Z3|CAPAM_HUMAN mRNA (2'-O-methyladenosine-N(6)-)-methyltransferase OS=Homo sapiens OX=9606 GN=PCIF1 PE=1 SV=1	0.794299	5.01222	1.96346E-10	104.12	89.194	104.12	0.794299	5.01222	1.96346E-10	104.12						2	S	VKKPKIEIPVTPTGQSVPSSPSIPGTPTLKM	X;X;X;X;X;X;X;X;X;X;X;X;X;X;X;Phospho (STY);X;X;X;Phospho (STY);X;X;X;X;X;X;X;X;X;X;X	XXXXXPPPPPPPPPPPPPPPPPPPPPPPPPX	IEIPVTPT(0.002)GQS(0.794)VPS(0.378)S(0.777)PS(0.048)IPGTPTLK	IEIPVT(-35)PT(-28)GQS(5)VPS(-5)S(5)PS(-13)IPGT(-41)PT(-48)LK	11	3	1.3644	0	3691.9	0	0	3290.9	0	0	4219.5	0	0	3910.8	0	0	4385.5	0	0	3599.7	0	0	3620	0	0	4114.6	0	0	3944.4	0	0	4719.9	0	0	3691.9	0	0	3290.9	0	0	4219.5	0	0	3910.8	0	0	4385.5	0	0	3599.7	0	0	3620	0	0	4114.6	0	0	3944.4	0	0	4719.9	0	0	2	0	0	2	0	0	2	0	0	2	0	0	2	0	0	2	0	0	2	0	0	2	0	0	2	0	0	2	0	0	3691.9	0	0	3290.9	0	0	4219.5	0	0	3910.8	0	0	4385.5	0	0	3599.7	0	0	3620	0	0	4114.6	0	0	3944.4	0	0	4719.9	0	0	0	0	0	0	0	0	0	0	0	0	0	0	0	0	0	0	0	0	0	0	0	0	0	0	0	0	0	0	0	0	3691.9	0	0	3290.9	0	0	4219.5	0	0	3910.8	0	0	4385.5	0	0	3599.7	0	0	3620	0	0	4114.6	0	0	3944.4	0	0	4719.9	0	0	0	0	0	0	0	0	0	0	0	0	0	0	0	0	0	0	0	0	0	0	0	0	0	0	0	0	0	0	0	0	2	0	0	2	0	0	2	0	0	2	0	0	2	0	0	2	0	0	2	0	0	2	0	0	2	0	0	2	0	0	0	0	0	0	0	0	0	0	0	0	0	0	0	0	0	0	0	0	0	0	0	0	0	0	0	0	0	0	0	8983000	0	8983000	0	0.63754	8983000	0	NaN	0	0	8983000	0	0	0	0									24441	8484	140	140	74475	85894;85895	218293	307224;307225	218293	307224	20210821_E1_LC8_Vcelkova_Seiser_ext_Uni_MPL_red_phosphorylom_fr03_cv55	22105	218293	307224	20210821_E1_LC8_Vcelkova_Seiser_ext_Uni_MPL_red_phosphorylom_fr03_cv55	22105	218293	307224	20210821_E1_LC8_Vcelkova_Seiser_ext_Uni_MPL_red_phosphorylom_fr03_cv55	22105
Q9H4Z3	143	Q9H4Z3	Q9H4Z3	Phosphorylated CTD-interacting factor 1	PCIF1	sp|Q9H4Z3|CAPAM_HUMAN mRNA (2'-O-methyladenosine-N(6)-)-methyltransferase OS=Homo sapiens OX=9606 GN=PCIF1 PE=1 SV=1	0.796333	6.44513	7.41215E-29	156.87	141.94	102.51	0.513591	0.558495	4.661E-07	89.954	0.796333	6.44513	7.41215E-29	156.87		2	S	PKIEIPVTPTGQSVPSSPSIPGTPTLKMWGT	X;X;X;X;X;X;X;X;X;Phospho (STY);X;X;X;X;X;Phospho (STY);X;X;X;X;X;X;Phospho (STY);X;X;X;X;X;X;X;X	XXPPPPPPPPPPPPPPPPPPPPPPPPPXXXX	IEIPVTPTGQS(0.006)VPS(0.796)S(0.189)PS(0.109)IPGT(0.751)PT(0.149)LK	IEIPVT(-46)PT(-40)GQS(-21)VPS(6.4)S(-6.4)PS(-9.1)IPGT(7.1)PT(-7.1)LK	14	3	0.26668	0	3614.5	0	0	3197.3	0	0	4062.8	0	0	3172.3	0	0	3457.4	0	0	2890	0	0	2967.2	0	0	3366.1	0	0	3824.8	0	0	3567.8	0	0	3614.5	0	0	3197.3	0	0	4062.8	0	0	3172.3	0	0	3457.4	0	0	2890	0	0	2967.2	0	0	3366.1	0	0	3824.8	0	0	3567.8	0	0	2	0	0	2	0	0	2	0	0	2	0	0	2	0	0	2	0	0	2	0	0	2	0	0	2	0	0	2	0	0	1404.5	0	0	1175.6	0	0	1495.3	0	0	1291.7	0	0	1530.5	0	0	962.7	0	0	1056.7	0	0	1393.3	0	0	1654.3	0	0	1354.2	0	0	2210	0	0	2021.7	0	0	2567.5	0	0	1880.6	0	0	1926.9	0	0	1927.3	0	0	1910.5	0	0	1972.9	0	0	2170.6	0	0	2213.6	0	0	1404.5	0	0	1175.6	0	0	1495.3	0	0	1291.7	0	0	1530.5	0	0	962.7	0	0	1056.7	0	0	1393.3	0	0	1654.3	0	0	1354.2	0	0	2210	0	0	2021.7	0	0	2567.5	0	0	1880.6	0	0	1926.9	0	0	1927.3	0	0	1910.5	0	0	1972.9	0	0	2170.6	0	0	2213.6	0	0	1	0	0	1	0	0	1	0	0	1	0	0	1	0	0	1	0	0	1	0	0	1	0	0	1	0	0	1	0	0	1	0	0	1	0	0	1	0	0	1	0	0	1	0	0	1	0	0	1	0	0	1	0	0	1	0	0	1	0	21369000	0	21369000	0	1.5166	6481400	14888000	NaN	1.0566	0	6481400	0	0	14888000	0									24442	8484	143	143	74475	85894;85895	218291;218296	307222;307228	218296	307228	20210823_E1_LC8_Vcelkova_Seiser_ext_Uni_MPL_black_phosphorylom_fr02_cv55	22131	218302	307238	20210823_E1_LC8_Vcelkova_Seiser_ext_Uni_MPL_black_phosphorylom_fr05_cv55	20534	218302	307238	20210823_E1_LC8_Vcelkova_Seiser_ext_Uni_MPL_black_phosphorylom_fr05_cv55	20534
Q9H4Z3	144	Q9H4Z3	Q9H4Z3	Phosphorylated CTD-interacting factor 1	PCIF1	sp|Q9H4Z3|CAPAM_HUMAN mRNA (2'-O-methyladenosine-N(6)-)-methyltransferase OS=Homo sapiens OX=9606 GN=PCIF1 PE=1 SV=1	0.904532	10.7409	7.41215E-29	156.87	141.94	123.21	0.904532	10.7409	3.10959E-15	123.21	0.46718	0.654097	7.41215E-29	156.87		1;2	S	KIEIPVTPTGQSVPSSPSIPGTPTLKMWGTS	X;X;X;X;X;X;X;X;X;X;X;Phospho (STY);X;X;X;Phospho (STY);X;X;X;X;X;Phospho (STY);X;X;X;X;X;X;X;X;X	XPPPPPPPPPPPPPPPPPPPPPPPPPXXXXX	IEIPVTPTGQSVPS(0.076)S(0.905)PS(0.019)IPGTPTLK	IEIPVT(-60)PT(-54)GQS(-37)VPS(-11)S(11)PS(-17)IPGT(-42)PT(-49)LK	15	3	0.14905	3608.3	3691.9	0	3490	3290.9	0	4250.2	4219.5	0	4323.6	3910.8	0	3938.8	4385.5	0	4177.3	3599.7	0	3906.5	3620	0	3762.2	4114.6	0	3055.4	3944.4	0	4231.7	4719.9	0	3608.3	3691.9	0	3490	3290.9	0	4250.2	4219.5	0	4323.6	3910.8	0	3938.8	4385.5	0	4177.3	3599.7	0	3906.5	3620	0	3762.2	4114.6	0	3055.4	3944.4	0	4231.7	4719.9	0	2	2	0	2	2	0	2	2	0	2	2	0	2	2	0	2	2	0	2	2	0	2	2	0	2	2	0	2	2	0	3608.3	3691.9	0	3490	3290.9	0	4250.2	4219.5	0	4323.6	3910.8	0	3938.8	4385.5	0	4177.3	3599.7	0	3906.5	3620	0	3762.2	4114.6	0	3055.4	3944.4	0	4231.7	4719.9	0	0	0	0	0	0	0	0	0	0	0	0	0	0	0	0	0	0	0	0	0	0	0	0	0	0	0	0	0	0	0	3608.3	3691.9	0	3490	3290.9	0	4250.2	4219.5	0	4323.6	3910.8	0	3938.8	4385.5	0	4177.3	3599.7	0	3906.5	3620	0	3762.2	4114.6	0	3055.4	3944.4	0	4231.7	4719.9	0	0	0	0	0	0	0	0	0	0	0	0	0	0	0	0	0	0	0	0	0	0	0	0	0	0	0	0	0	0	0	2	2	0	2	2	0	2	2	0	2	2	0	2	2	0	2	2	0	2	2	0	2	2	0	2	2	0	2	2	0	0	0	0	0	0	0	0	0	0	0	0	0	0	0	0	0	0	0	0	0	0	0	0	0	0	0	0	0	0	0	22704000	13721000	8983000	0	1.6113	22704000	0	NaN	0	13721000	8983000	0	0	0	0									24443	8484	144	144	74475	85894;85895	218293;218300	307224;307225;307234;307235	218300	307234	20210821_E1_LC8_Vcelkova_Seiser_ext_Uni_MPL_red_phosphorylom_fr05_cv55	20173	218302	307238	20210823_E1_LC8_Vcelkova_Seiser_ext_Uni_MPL_black_phosphorylom_fr05_cv55	20534	218302	307238	20210823_E1_LC8_Vcelkova_Seiser_ext_Uni_MPL_black_phosphorylom_fr05_cv55	20534
Q9H4Z3	146	Q9H4Z3	Q9H4Z3	Phosphorylated CTD-interacting factor 1	PCIF1	sp|Q9H4Z3|CAPAM_HUMAN mRNA (2'-O-methyladenosine-N(6)-)-methyltransferase OS=Homo sapiens OX=9606 GN=PCIF1 PE=1 SV=1	0.481192	0.803492	8.72539E-15	115.54	100.61	67.283	0.481192	0.803492	8.72539E-15	115.54							S	EIPVTPTGQSVPSSPSIPGTPTLKMWGTSPE	X;X;X;X;X;X;X;X;X;X;X;X;X;X;X;Phospho (STY);X;X;X;Phospho (STY);X;X;X;X;X;X;X;X;X;X;X	PPPPPPPPPPPPPPPPPPPPPPPPXXXXXXX	IEIPVTPTGQS(0.007)VPS(0.435)S(0.449)PS(0.481)IPGT(0.507)PT(0.12)LK	IEIPVT(-37)PT(-30)GQS(-17)VPS(-1.2)S(-0.8)PS(0.8)IPGT(1.4)PT(-7.7)LK	17	4	0.96148	0	0	0	0	0	0	0	0	0	0	0	0	0	0	0	0	0	0	0	0	0	0	0	0	0	0	0	0	0	0	0	0	0	0	0	0	0	0	0	0	0	0	0	0	0	0	0	0	0	0	0	0	0	0	0	0	0	0	0	0	0	0	0	0	0	0	0	0	0	0	0	0	0	0	0	0	0	0	0	0	0	0	0	0	0	0	0	0	0	0	0	0	0	0	0	0	0	0	0	0	0	0	0	0	0	0	0	0	0	0	0	0	0	0	0	0	0	0	0	0	0	0	0	0	0	0	0	0	0	0	0	0	0	0	0	0	0	0	0	0	0	0	0	0	0	0	0	0	0	0	0	0	0	0	0	0	0	0	0	0	0	0	0	0	0	0	0	0	0	0	0	0	0	0	0	0	0	0	0	0	0	0	0	0	0	0	0	0	0	0	0	0	0	0	0	0	0	0	0	0	0	0	0	0	0	0	0	0	0	0	0	0	0	0	0	0	0	0	0	0	0	0	0	0	0	0	0	0	0	0	0	0	0	0	0	0	0	0	0	0	0	0	0	0	0	0	0	0	0	0	0	0	0	0	0	0	0	0	0	0	0	0	0	0	0	0	0	0	0	0	0	0	0	0	0	0	0	NaN	0	0	0	0	0	0	0									24444	8484	146	146	74475	85894;85895			218292	307223	20210821_E1_LC8_Vcelkova_Seiser_ext_Uni_MPL_red_phosphorylom_fr02_cv55	21907	218299	307232	20210821_E1_LC8_Vcelkova_Seiser_ext_Uni_MPL_red_phosphorylom_fr05_cv55	20148	218299	307232	20210821_E1_LC8_Vcelkova_Seiser_ext_Uni_MPL_red_phosphorylom_fr05_cv55	20148
Q9H4Z3	116	Q9H4Z3	Q9H4Z3	Phosphorylated CTD-interacting factor 1	PCIF1	sp|Q9H4Z3|CAPAM_HUMAN mRNA (2'-O-methyladenosine-N(6)-)-methyltransferase OS=Homo sapiens OX=9606 GN=PCIF1 PE=1 SV=1	1	100.86	6.41969E-85	270.73	211.91	212.59	1	100.86	6.41969E-85	270.73	1	85.1538	3.31246E-46	225.17		1	S	VETPPAENKPRKRQLSEEQPSGNGVKKPKIE	X;X;X;X;X;X;X;X;X;X;X;X;X;X;X;Phospho (STY);X;X;X;X;X;X;X;X;X;X;X;X;X;X;X	XXXXXXXXXXXXPPPPPPPPPPPPPPXXXXX	RQLS(1)EEQPSGNGVK	RQLS(100)EEQPS(-100)GNGVK	4	3	0.44009	90633	0	0	83014	0	0	86149	0	0	91504	0	0	78902	0	0	84341	0	0	107080	0	0	87778	0	0	94124	0	0	100760	0	0	90633	0	0	83014	0	0	86149	0	0	91504	0	0	78902	0	0	84341	0	0	107080	0	0	87778	0	0	94124	0	0	100760	0	0	6	0	0	6	0	0	6	0	0	6	0	0	6	0	0	6	0	0	6	0	0	6	0	0	6	0	0	6	0	0	57853	0	0	48500	0	0	56701	0	0	60998	0	0	57132	0	0	56817	0	0	72580	0	0	60457	0	0	62535	0	0	63210	0	0	32780	0	0	34514	0	0	29447	0	0	30506	0	0	21770	0	0	27524	0	0	34500	0	0	27321	0	0	31589	0	0	37546	0	0	57853	0	0	48500	0	0	56701	0	0	60998	0	0	57132	0	0	56817	0	0	72580	0	0	60457	0	0	62535	0	0	63210	0	0	32780	0	0	34514	0	0	29447	0	0	30506	0	0	21770	0	0	27524	0	0	34500	0	0	27321	0	0	31589	0	0	37546	0	0	4	0	0	4	0	0	4	0	0	4	0	0	4	0	0	4	0	0	4	0	0	4	0	0	4	0	0	4	0	0	2	0	0	2	0	0	2	0	0	2	0	0	2	0	0	2	0	0	2	0	0	2	0	0	2	0	0	2	0	0	1052800000	1052800000	0	0	NaN	499550000	553220000	NaN	NaN	499550000	0	0	553220000	0	0									24445	8484	116	116	128482;138739	148894;160779	373736;403396;403397;403398;403399;403400	523196;563824;563825;563826;563827;563828;563829	403397	563825	20210821_E1_LC8_Vcelkova_Seiser_ext_Uni_MPL_red_phosphorylom_fr05_cv70	2202	403398	563826	20210821_E1_LC8_Vcelkova_Seiser_ext_Uni_MPL_red_phosphorylom_fr06_cv70	2206	403398	563826	20210821_E1_LC8_Vcelkova_Seiser_ext_Uni_MPL_red_phosphorylom_fr06_cv70	2206
Q9H4Z3	305	Q9H4Z3	Q9H4Z3	Phosphorylated CTD-interacting factor 1	PCIF1	sp|Q9H4Z3|CAPAM_HUMAN mRNA (2'-O-methyladenosine-N(6)-)-methyltransferase OS=Homo sapiens OX=9606 GN=PCIF1 PE=1 SV=1	0.98338	19.6885	0.00545813	72.478	48.921	72.478	0.98338	19.6885	0.00545813	72.478	0.669033	3.12351	0.0129654	57.532		1	S	KYAEAARRLIESRSASPDSRKVVKWNVEDTF	X;X;X;X;X;X;X;X;X;X;X;X;X;X;X;Phospho (STY);X;X;X;X;X;X;X;X;X;X;X;X;X;X;X	XXXXXXXXXXXXXPPPPPPPPXXXXXXXXXX	S(0.011)AS(0.983)PDS(0.006)RK	S(-20)AS(20)PDS(-22)RK	3	3	-0.25299	25187	0	0	27928	0	0	22522	0	0	29860	0	0	23194	0	0	31292	0	0	30064	0	0	27067	0	0	28646	0	0	35082	0	0	25187	0	0	27928	0	0	22522	0	0	29860	0	0	23194	0	0	31292	0	0	30064	0	0	27067	0	0	28646	0	0	35082	0	0	2	0	0	2	0	0	2	0	0	2	0	0	2	0	0	2	0	0	2	0	0	2	0	0	2	0	0	2	0	0	11307	0	0	12296	0	0	10406	0	0	17067	0	0	10802	0	0	16271	0	0	13597	0	0	13025	0	0	13128	0	0	18259	0	0	13880	0	0	15632	0	0	12117	0	0	12793	0	0	12392	0	0	15021	0	0	16467	0	0	14042	0	0	15518	0	0	16823	0	0	11307	0	0	12296	0	0	10406	0	0	17067	0	0	10802	0	0	16271	0	0	13597	0	0	13025	0	0	13128	0	0	18259	0	0	13880	0	0	15632	0	0	12117	0	0	12793	0	0	12392	0	0	15021	0	0	16467	0	0	14042	0	0	15518	0	0	16823	0	0	1	0	0	1	0	0	1	0	0	1	0	0	1	0	0	1	0	0	1	0	0	1	0	0	1	0	0	1	0	0	1	0	0	1	0	0	1	0	0	1	0	0	1	0	0	1	0	0	1	0	0	1	0	0	1	0	0	1	0	0	80700000	80700000	0	0	NaN	36604000	44096000	NaN	NaN	36604000	0	0	44096000	0	0									24446	8484	305	305	141964	164687	414041;414042	579671;579672	414041	579671	20210821_E1_LC8_Vcelkova_Seiser_ext_Uni_MPL_red_phosphorylom_fr05_cv40	1174	414041	579671	20210821_E1_LC8_Vcelkova_Seiser_ext_Uni_MPL_red_phosphorylom_fr05_cv40	1174	414041	579671	20210821_E1_LC8_Vcelkova_Seiser_ext_Uni_MPL_red_phosphorylom_fr05_cv40	1174
Q9H501	657	Q9H501	Q9H501	ESF1 homolog	ESF1	sp|Q9H501|ESF1_HUMAN ESF1 homolog OS=Homo sapiens OX=9606 GN=ESF1 PE=1 SV=1	1	72.9386	1.85741E-53	200.52	181.31	200.52	1	72.0652	6.96233E-20	134.15	1	72.9386	1.85741E-53	200.52		1;2	S	KKRLKRKQKALAEEASEEELPSDVDLNDPYF	X;X;X;X;X;X;X;X;X;X;X;X;X;X;X;Phospho (STY);X;X;X;X;X;Phospho (STY);X;X;X;X;X;X;X;Phospho (STY);X	XXXXXXXXXPPPPPPPPPPPPPPPPPPPPPP	ALAEEAS(1)EEELPSDVDLNDPYFAEEVK	ALAEEAS(73)EEELPS(-73)DVDLNDPY(-140)FAEEVK	7	4	-0.44499	53462	263940	0	67218	229910	0	61274	251240	0	67175	276470	0	61922	255050	0	71039	268080	0	50451	190220	0	62495	213510	0	51867	202790	0	75926	275300	0	53462	263940	0	67218	229910	0	61274	251240	0	67175	276470	0	61922	255050	0	71039	268080	0	50451	190220	0	62495	213510	0	51867	202790	0	75926	275300	0	6	6	0	6	6	0	6	6	0	6	6	0	6	6	0	6	6	0	6	6	0	6	6	0	6	6	0	6	6	0	10462	259970	0	9959.7	226000	0	10346	247380	0	10602	272810	0	11719	251680	0	10345	264150	0	8993.4	187240	0	8462.1	210150	0	10561	199480	0	11240	272040	0	43000	3975.6	0	57259	3913	0	50928	3861.2	0	56572	3667	0	50203	3363.9	0	60694	3928.8	0	41458	2984.9	0	54033	3360.9	0	41306	3309.9	0	64686	3262.5	0	10462	259970	0	9959.7	226000	0	10346	247380	0	10602	272810	0	11719	251680	0	10345	264150	0	8993.4	187240	0	8462.1	210150	0	10561	199480	0	11240	272040	0	43000	3975.6	0	57259	3913	0	50928	3861.2	0	56572	3667	0	50203	3363.9	0	60694	3928.8	0	41458	2984.9	0	54033	3360.9	0	41306	3309.9	0	64686	3262.5	0	3	4	0	3	4	0	3	4	0	3	4	0	3	4	0	3	4	0	3	4	0	3	4	0	3	4	0	3	4	0	3	2	0	3	2	0	3	2	0	3	2	0	3	2	0	3	2	0	3	2	0	3	2	0	3	2	0	3	2	0	7939200000	1274700000	6664600000	0	NaN	1843500000	3686300000	NaN	NaN	446060000	1397500000	0	711200000	2975200000	0									24447	8485	657	657	7921	9118;9119	23835;23836;23837;23838;23841;23842;23843;23844;23847	33927;33928;33929;33930;33931;33932;33937;33938;33939;33940;33941;33944	23844	33940	20210823_E1_LC8_Vcelkova_Seiser_ext_Uni_MPL_black_phosphorylom_fr02_cv55	21793	23844	33940	20210823_E1_LC8_Vcelkova_Seiser_ext_Uni_MPL_black_phosphorylom_fr02_cv55	21793	23844	33940	20210823_E1_LC8_Vcelkova_Seiser_ext_Uni_MPL_black_phosphorylom_fr02_cv55	21793
Q9H501	663	Q9H501	Q9H501	ESF1 homolog	ESF1	sp|Q9H501|ESF1_HUMAN ESF1 homolog OS=Homo sapiens OX=9606 GN=ESF1 PE=1 SV=1	1	77.9736	1.94571E-72	222.71	203.5	222.71	1	77.9736	1.94571E-72	222.71	1	71.4677	5.80673E-62	211.19		1;2	S	KQKALAEEASEEELPSDVDLNDPYFAEEVKQ	X;X;X;X;X;X;X;X;X;Phospho (STY);X;X;X;X;X;Phospho (STY);X;X;X;X;X;X;X;X;X;X;X;X;X;X;X	XXXPPPPPPPPPPPPPPPPPPPPPPPPPPPX	ALAEEASEEELPS(1)DVDLNDPYFAEEVK	ALAEEAS(-78)EEELPS(78)DVDLNDPY(-120)FAEEVK	13	3	0.34761	105730	254320	0	116150	220200	0	109070	240790	0	117610	264540	0	109330	244930	0	113750	256600	0	117150	182730	0	112490	203690	0	124480	195270	0	125830	263970	0	105730	254320	0	116150	220200	0	109070	240790	0	117610	264540	0	109330	244930	0	113750	256600	0	117150	182730	0	112490	203690	0	124480	195270	0	125830	263970	0	6	5	0	6	5	0	6	5	0	6	5	0	6	5	0	6	5	0	6	5	0	6	5	0	6	5	0	6	5	0	77354	250350	0	84624	216290	0	78777	236930	0	87751	260880	0	78396	241570	0	85214	252670	0	86594	179740	0	83566	200330	0	92564	191960	0	90773	260710	0	28377	3975.6	0	31529	3913	0	30291	3861.2	0	29856	3667	0	30936	3363.9	0	28531	3928.8	0	30561	2984.9	0	28921	3360.9	0	31914	3309.9	0	35055	3262.5	0	77354	250350	0	84624	216290	0	78777	236930	0	87751	260880	0	78396	241570	0	85214	252670	0	86594	179740	0	83566	200330	0	92564	191960	0	90773	260710	0	28377	3975.6	0	31529	3913	0	30291	3861.2	0	29856	3667	0	30936	3363.9	0	28531	3928.8	0	30561	2984.9	0	28921	3360.9	0	31914	3309.9	0	35055	3262.5	0	4	3	0	4	3	0	4	3	0	4	3	0	4	3	0	4	3	0	4	3	0	4	3	0	4	3	0	4	3	0	2	2	0	2	2	0	2	2	0	2	2	0	2	2	0	2	2	0	2	2	0	2	2	0	2	2	0	2	2	0	6933900000	878620000	6055300000	0	NaN	1665300000	3114200000	NaN	NaN	267820000	1397500000	0	139080000	2975200000	0									24448	8485	663	663	7921	9118;9119	23835;23837;23838;23839;23840;23845;23846	33927;33928;33929;33931;33932;33933;33934;33935;33936;33942;33943	23840	33935	20210821_E1_LC8_Vcelkova_Seiser_ext_Uni_MPL_red_phosphorylom_fr03_cv40	21328	23840	33935	20210821_E1_LC8_Vcelkova_Seiser_ext_Uni_MPL_red_phosphorylom_fr03_cv40	21328	23840	33935	20210821_E1_LC8_Vcelkova_Seiser_ext_Uni_MPL_red_phosphorylom_fr03_cv40	21328
Q9H501	694	Q9H501	Q9H501	ESF1 homolog	ESF1	sp|Q9H501|ESF1_HUMAN ESF1 homolog OS=Homo sapiens OX=9606 GN=ESF1 PE=1 SV=1	0.953853	13.1534	1.31914E-224	361.96	318.99	361.96	0.944877	12.3404	4.46098E-153	314.71	0.953853	13.1534	1.31914E-224	361.96		1	S	IGINKKSVKSAKDGTSPEEEIEIERQKAEMA	X;X;X;X;X;X;X;X;X;X;X;X;X;X;X;Phospho (STY);X;X;X;X;X;X;X;X;X;X;X;X;X;X;X	XXXXXXXXXXXXPPPPPPPPPPPPPXXXXXX	DGT(0.046)S(0.954)PEEEIEIER	DGT(-13)S(13)PEEEIEIER	4	2	-0.27848	277950	0	0	309410	0	0	272430	0	0	315900	0	0	282730	0	0	312720	0	0	216860	0	0	217020	0	0	223670	0	0	347270	0	0	277950	0	0	309410	0	0	272430	0	0	315900	0	0	282730	0	0	312720	0	0	216860	0	0	217020	0	0	223670	0	0	347270	0	0	16	0	0	16	0	0	16	0	0	16	0	0	16	0	0	16	0	0	16	0	0	16	0	0	16	0	0	16	0	0	108610	0	0	116630	0	0	105130	0	0	128260	0	0	113740	0	0	128410	0	0	79680	0	0	85135	0	0	84698	0	0	139540	0	0	169340	0	0	192770	0	0	167290	0	0	187640	0	0	168990	0	0	184310	0	0	137180	0	0	131880	0	0	138970	0	0	207730	0	0	108610	0	0	116630	0	0	105130	0	0	128260	0	0	113740	0	0	128410	0	0	79680	0	0	85135	0	0	84698	0	0	139540	0	0	169340	0	0	192770	0	0	167290	0	0	187640	0	0	168990	0	0	184310	0	0	137180	0	0	131880	0	0	138970	0	0	207730	0	0	6	0	0	6	0	0	6	0	0	6	0	0	6	0	0	6	0	0	6	0	0	6	0	0	6	0	0	6	0	0	10	0	0	10	0	0	10	0	0	10	0	0	10	0	0	10	0	0	10	0	0	10	0	0	10	0	0	10	0	0	421850000	421850000	0	0	0.81398	153950000	212930000	0.63733	0.76951	153950000	0	0	212930000	0	0									24449	8485	694	694	23256	26726	67355;67356;67357;67358;67359;67360	94177;94178;94179;94180;94181;94182;94183;94184;94185;94186;94187;94188;94189;94190;94191;94192;94193	67359	94191	20210823_E1_LC8_Vcelkova_Seiser_ext_Uni_MPL_black_phosphorylom_fr05_cv40	11377	67359	94191	20210823_E1_LC8_Vcelkova_Seiser_ext_Uni_MPL_black_phosphorylom_fr05_cv40	11377	67359	94191	20210823_E1_LC8_Vcelkova_Seiser_ext_Uni_MPL_black_phosphorylom_fr05_cv40	11377
Q9H501	222	Q9H501	Q9H501	ESF1 homolog	ESF1	sp|Q9H501|ESF1_HUMAN ESF1 homolog OS=Homo sapiens OX=9606 GN=ESF1 PE=1 SV=1	0.999998	57.1661	1.20874E-07	136.53	125.59	126.91	0.999998	57.1661	1.08471E-06	126.91	0.999981	47.2234	1.20874E-07	136.53		1;2;3	S	RREMQSVVQLIMTRDSDGYENSTDGEMCDKD	X;X;X;X;X;X;X;X;X;X;X;X;X;X;X;Phospho (STY);X;X;X;X;X;Phospho (STY);Phospho (STY);X;X;X;Oxidation (M);X;X;X;X	XXXXXXXXXXXXXXPPPPPPPPPPPPPPPPX	DS(1)DGYENS(1)T(1)DGEMCDK	DS(57)DGY(-52)ENS(52)T(68)DGEMCDK	2	3	-0.47526	7035.1	6318.7	71065	7502.5	9972	67172	6155.9	7327.5	74004	7563.7	10728	66299	8645	7790.7	81854	7917.6	10290	70478	5658.3	8163.8	52086	7928.3	9423.1	73072	5758.6	7962.4	56224	7331.6	10826	81402	7035.1	6318.7	71065	7502.5	9972	67172	6155.9	7327.5	74004	7563.7	10728	66299	8645	7790.7	81854	7917.6	10290	70478	5658.3	8163.8	52086	7928.3	9423.1	73072	5758.6	7962.4	56224	7331.6	10826	81402	1	2	54	1	2	54	1	2	54	1	2	54	1	2	54	1	2	54	1	2	54	1	2	54	1	2	54	1	2	54	0	3334.3	49579	0	4711.3	44428	0	3903.5	51308	0	5698.6	44314	0	3428.2	49701	0	4960.7	47076	0	4579.9	35584	0	4933.3	50132	0	4698	40909	0	6023	57952	7035.1	2984.4	21487	7502.5	5260.8	22745	6155.9	3424.1	22696	7563.7	5029.4	21984	8645	4362.5	32152	7917.6	5329.7	23402	5658.3	3583.9	16502	7928.3	4489.7	22940	5758.6	3264.4	15315	7331.6	4803	23450	0	3334.3	49579	0	4711.3	44428	0	3903.5	51308	0	5698.6	44314	0	3428.2	49701	0	4960.7	47076	0	4579.9	35584	0	4933.3	50132	0	4698	40909	0	6023	57952	7035.1	2984.4	21487	7502.5	5260.8	22745	6155.9	3424.1	22696	7563.7	5029.4	21984	8645	4362.5	32152	7917.6	5329.7	23402	5658.3	3583.9	16502	7928.3	4489.7	22940	5758.6	3264.4	15315	7331.6	4803	23450	0	1	34	0	1	34	0	1	34	0	1	34	0	1	34	0	1	34	0	1	34	0	1	34	0	1	34	0	1	34	1	1	20	1	1	20	1	1	20	1	1	20	1	1	20	1	1	20	1	1	20	1	1	20	1	1	20	1	1	20	132610000	14311000	27377000	90921000	NaN	44910000	33516000	NaN	NaN	0	13101000	31809000	14311000	0	19205000									24450	8485	222	222	28303	32619;32620;32621;32622;32623;32624	81913;81914;81915;81916;81917;81918;81919;81920;81921;81922;81923;81924;81925;81926;81927;81928;81929;81931;81935;81939	114604;114605;114606;114607;114608;114609;114610;114611;114612;114613;114614;114615;114616;114617;114618;114619;114620;114621;114622;114623;114624;114625;114626;114627;114628;114629;114630;114631;114632;114633;114634;114635;114636;114637;114638;114639;114640;114641;114642;114643;114644;114645;114646;114647;114648;114649;114650;114651;114652;114653;114654;114655;114656;114657;114658;114659;114662;114672;114676	81923	114634	20210821_E1_LC8_Vcelkova_Seiser_ext_Uni_MPL_red_phosphorylom_fr01_cv70	10211	81939	114676	20210823_E1_LC8_Vcelkova_Seiser_ext_Uni_MPL_black_phosphorylom_fr06_cv70	5055	81939	114676	20210823_E1_LC8_Vcelkova_Seiser_ext_Uni_MPL_black_phosphorylom_fr06_cv70	5055
Q9H501	228	Q9H501	Q9H501	ESF1 homolog	ESF1	sp|Q9H501|ESF1_HUMAN ESF1 homolog OS=Homo sapiens OX=9606 GN=ESF1 PE=1 SV=1	0.999996	56.2881	3.21996E-07	129.46	118.19	115.91	0.999993	51.6891	3.21996E-07	129.46	0.999996	56.2881	5.94537E-07	122.1		1;2;3	S	VVQLIMTRDSDGYENSTDGEMCDKDALEEDS	X;X;X;X;X;X;X;X;X;Phospho (STY);X;X;X;X;X;Phospho (STY);Phospho (STY);X;X;X;Oxidation (M);X;X;X;X;X;X;X;X;X;X	XXXXXXXXPPPPPPPPPPPPPPPPXXXXXXX	DSDGYENS(1)T(1)DGEMCDK	DS(-56)DGY(-59)ENS(56)T(63)DGEMCDK	8	3	0.51923	34080	212450	71065	35484	260830	67172	31929	225810	74004	39319	283210	66299	32737	227510	81854	40316	273850	70478	30173	237260	52086	37383	252200	73072	33887	255590	56224	40854	295190	81402	34080	212450	71065	35484	260830	67172	31929	225810	74004	39319	283210	66299	32737	227510	81854	40316	273850	70478	30173	237260	52086	37383	252200	73072	33887	255590	56224	40854	295190	81402	3	12	54	3	12	54	3	12	54	3	12	54	3	12	54	3	12	54	3	12	54	3	12	54	3	12	54	3	12	54	29531	105410	49579	27538	130790	44428	27547	115440	51308	31678	147980	44314	27662	115840	49701	31658	144190	47076	25386	123010	35584	29455	133110	50132	27802	139020	40909	32604	150550	57952	4549.1	107040	21487	7945.7	130040	22745	4381.7	110370	22696	7640.7	135220	21984	5075.2	111670	32152	8657.7	129670	23402	4787.6	114250	16502	7928.3	119090	22940	6085.3	116580	15315	8250.7	144650	23450	29531	105410	49579	27538	130790	44428	27547	115440	51308	31678	147980	44314	27662	115840	49701	31658	144190	47076	25386	123010	35584	29455	133110	50132	27802	139020	40909	32604	150550	57952	4549.1	107040	21487	7945.7	130040	22745	4381.7	110370	22696	7640.7	135220	21984	5075.2	111670	32152	8657.7	129670	23402	4787.6	114250	16502	7928.3	119090	22940	6085.3	116580	15315	8250.7	144650	23450	2	7	34	2	7	34	2	7	34	2	7	34	2	7	34	2	7	34	2	7	34	2	7	34	2	7	34	2	7	34	1	5	20	1	5	20	1	5	20	1	5	20	1	5	20	1	5	20	1	5	20	1	5	20	1	5	20	1	5	20	445640000	89132000	265590000	90921000	NaN	119970000	83238000	NaN	NaN	0	88158000	31809000	17521000	46512000	19205000									24451	8485	228	228	28303	32619;32620;32621;32622;32623;32624	81913;81914;81915;81916;81917;81918;81919;81920;81921;81922;81923;81924;81925;81926;81927;81928;81929;81930;81931;81932;81933;81934;81936;81937;81940;81942	114604;114605;114606;114607;114608;114609;114610;114611;114612;114613;114614;114615;114616;114617;114618;114619;114620;114621;114622;114623;114624;114625;114626;114627;114628;114629;114630;114631;114632;114633;114634;114635;114636;114637;114638;114639;114640;114641;114642;114643;114644;114645;114646;114647;114648;114649;114650;114651;114652;114653;114654;114655;114656;114657;114658;114659;114660;114661;114662;114663;114664;114665;114666;114667;114668;114669;114670;114671;114673;114674;114677;114679	81934	114670	20210823_E1_LC8_Vcelkova_Seiser_ext_Uni_MPL_black_phosphorylom_fr05_cv55	12225	81937	114674	20210821_E1_LC8_Vcelkova_Seiser_ext_Uni_MPL_red_phosphorylom_fr06_cv70	4742	81937	114674	20210821_E1_LC8_Vcelkova_Seiser_ext_Uni_MPL_red_phosphorylom_fr06_cv70	4742
Q9H501	407	Q9H501	Q9H501	ESF1 homolog	ESF1	sp|Q9H501|ESF1_HUMAN ESF1 homolog OS=Homo sapiens OX=9606 GN=ESF1 PE=1 SV=1	1	91.637	2.69257E-06	91.637	69.416	91.637	1	91.637	2.69257E-06	91.637						1	S	ERMKEEQVQGPVELLSIPEDAPEKDWTSREK	X;X;X;X;X;X;X;X;X;X;X;X;X;X;X;Phospho (STY);X;X;X;X;X;X;X;X;X;X;X;X;X;X;X	XXXXPPPPPPPPPPPPPPPPPPPPXXXXXXX	EEQVQGPVELLS(1)IPEDAPEK	EEQVQGPVELLS(92)IPEDAPEK	12	4	-0.77834	1958.1	0	0	1918	0	0	2186.8	0	0	2201.4	0	0	1993.7	0	0	2519.2	0	0	2269	0	0	2477.8	0	0	1808.9	0	0	2107.6	0	0	1958.1	0	0	1918	0	0	2186.8	0	0	2201.4	0	0	1993.7	0	0	2519.2	0	0	2269	0	0	2477.8	0	0	1808.9	0	0	2107.6	0	0	1	0	0	1	0	0	1	0	0	1	0	0	1	0	0	1	0	0	1	0	0	1	0	0	1	0	0	1	0	0	1958.1	0	0	1918	0	0	2186.8	0	0	2201.4	0	0	1993.7	0	0	2519.2	0	0	2269	0	0	2477.8	0	0	1808.9	0	0	2107.6	0	0	0	0	0	0	0	0	0	0	0	0	0	0	0	0	0	0	0	0	0	0	0	0	0	0	0	0	0	0	0	0	1958.1	0	0	1918	0	0	2186.8	0	0	2201.4	0	0	1993.7	0	0	2519.2	0	0	2269	0	0	2477.8	0	0	1808.9	0	0	2107.6	0	0	0	0	0	0	0	0	0	0	0	0	0	0	0	0	0	0	0	0	0	0	0	0	0	0	0	0	0	0	0	0	1	0	0	1	0	0	1	0	0	1	0	0	1	0	0	1	0	0	1	0	0	1	0	0	1	0	0	1	0	0	0	0	0	0	0	0	0	0	0	0	0	0	0	0	0	0	0	0	0	0	0	0	0	0	0	0	0	0	0	0	5834000	5834000	0	0	0.019646	5834000	0	0.042005	0	5834000	0	0	0	0	0									24452	8485	407	407	35490	40936	102829	144416	102829	144416	20210821_E1_LC8_Vcelkova_Seiser_ext_Uni_MPL_red_phosphorylom_fr04_cv40	19708	102829	144416	20210821_E1_LC8_Vcelkova_Seiser_ext_Uni_MPL_red_phosphorylom_fr04_cv40	19708	102829	144416	20210821_E1_LC8_Vcelkova_Seiser_ext_Uni_MPL_red_phosphorylom_fr04_cv40	19708
Q9H501	153	Q9H501	Q9H501	ESF1 homolog	ESF1	sp|Q9H501|ESF1_HUMAN ESF1 homolog OS=Homo sapiens OX=9606 GN=ESF1 PE=1 SV=1	0.999999	61.0844	4.25708E-05	150.15	22.025	118.23	0.999999	59.1302	0.000221001	139.54	0.999999	61.0844	4.25708E-05	150.15		1	S	KKMKTSCKFKIDSNISPKKDSKEFTQKNKKE	Acetyl (K);X;X;X;X;X;X;X;X;X;X;X;X;X;X;Phospho (STY);X;X;X;X;X;X;X;X;X;X;Acetyl (K);X;X;X;X	XXXXXXXXPPPPPPPPPPPXXXXXXXXXXXX	IDSNIS(1)PK	IDS(-61)NIS(61)PK	6	3	0.074605	714880	0	0	713110	0	0	712490	0	0	759850	0	0	749760	0	0	725950	0	0	560190	0	0	655490	0	0	574480	0	0	755490	0	0	714880	0	0	713110	0	0	712490	0	0	759850	0	0	749760	0	0	725950	0	0	560190	0	0	655490	0	0	574480	0	0	755490	0	0	30	0	0	30	0	0	30	0	0	30	0	0	30	0	0	30	0	0	30	0	0	30	0	0	30	0	0	30	0	0	422620	0	0	393330	0	0	410210	0	0	450810	0	0	411530	0	0	428170	0	0	333150	0	0	384410	0	0	357220	0	0	446350	0	0	292250	0	0	319780	0	0	302280	0	0	309050	0	0	338230	0	0	297780	0	0	227040	0	0	271080	0	0	217270	0	0	309130	0	0	422620	0	0	393330	0	0	410210	0	0	450810	0	0	411530	0	0	428170	0	0	333150	0	0	384410	0	0	357220	0	0	446350	0	0	292250	0	0	319780	0	0	302280	0	0	309050	0	0	338230	0	0	297780	0	0	227040	0	0	271080	0	0	217270	0	0	309130	0	0	16	0	0	16	0	0	16	0	0	16	0	0	16	0	0	16	0	0	16	0	0	16	0	0	16	0	0	16	0	0	14	0	0	14	0	0	14	0	0	14	0	0	14	0	0	14	0	0	14	0	0	14	0	0	14	0	0	14	0	0	13362000000	13362000000	0	0	NaN	66531000	33592000	NaN	NaN	66531000	0	0	33592000	0	0									24453	8485	153	153	51955;74018;74019	59922;85373;85374	149346;149347;216673;216674;216675;216676;216677;216678;216679;216680;216681	209270;209271;209272;304758;304759;304760;304761;304762;304763;304764;304765;304766;304767;304768;304769;304770;304771;304772;304773;304774;304775;304776;304777;304778;304779;304780;304781;304782;304783;304784	216676	304770	20210823_E1_LC8_Vcelkova_Seiser_ext_Uni_MPL_black_phosphorylom_fr08_cv40	8929	216675	304767	20210823_E1_LC8_Vcelkova_Seiser_ext_Uni_MPL_black_phosphorylom_fr08_cv40	9108	216675	304767	20210823_E1_LC8_Vcelkova_Seiser_ext_Uni_MPL_black_phosphorylom_fr08_cv40	9108
Q9H501	179	Q9H501	Q9H501	ESF1 homolog	ESF1	sp|Q9H501|ESF1_HUMAN ESF1 homolog OS=Homo sapiens OX=9606 GN=ESF1 PE=1 SV=1	0.932587	12.3704	8.24445E-28	193.9	149.6	173.34	0.932587	12.3704	8.24445E-28	193.9	0.766778	6.16187	9.87301E-21	189.87		1	S	KNKKEKKNIVQHTTDSSLEEKQRTLDSGTSE	Acetyl (K);X;X;X;X;X;X;X;X;X;X;X;X;X;X;Phospho (STY);X;X;X;X;Acetyl (K);X;X;X;X;X;X;X;X;Phospho (STY);X	XXXXXXXPPPPPPPPPPPPPPXXXXXXXXXX	NIVQHT(0.008)T(0.054)DS(0.933)S(0.005)LEEK	NIVQHT(-21)T(-12)DS(12)S(-22)LEEK	9	3	-0.43561	75210	0	0	47200	0	0	79140	0	0	54677	0	0	80850	0	0	50496	0	0	48045	0	0	46731	0	0	48499	0	0	67078	0	0	75210	0	0	47200	0	0	79140	0	0	54677	0	0	80850	0	0	50496	0	0	48045	0	0	46731	0	0	48499	0	0	67078	0	0	2	0	0	2	0	0	2	0	0	2	0	0	2	0	0	2	0	0	2	0	0	2	0	0	2	0	0	2	0	0	52147	0	0	27446	0	0	53413	0	0	35886	0	0	51928	0	0	31369	0	0	31905	0	0	30978	0	0	33939	0	0	44059	0	0	23062	0	0	19754	0	0	25727	0	0	18791	0	0	28922	0	0	19127	0	0	16140	0	0	15753	0	0	14560	0	0	23018	0	0	52147	0	0	27446	0	0	53413	0	0	35886	0	0	51928	0	0	31369	0	0	31905	0	0	30978	0	0	33939	0	0	44059	0	0	23062	0	0	19754	0	0	25727	0	0	18791	0	0	28922	0	0	19127	0	0	16140	0	0	15753	0	0	14560	0	0	23018	0	0	1	0	0	1	0	0	1	0	0	1	0	0	1	0	0	1	0	0	1	0	0	1	0	0	1	0	0	1	0	0	1	0	0	1	0	0	1	0	0	1	0	0	1	0	0	1	0	0	1	0	0	1	0	0	1	0	0	1	0	0	144580000	144580000	0	0	0.11997	46622000	97960000	0.090319	0.14218	46622000	0	0	97960000	0	0									24454	8485	179	179	114990	133498	336776;336777	473375;473376	336776	473375	20210821_E1_LC8_Vcelkova_Seiser_ext_Uni_MPL_red_phosphorylom_fr07_cv55	7379	336775	473374	20210821_E1_LC8_Vcelkova_Seiser_ext_Uni_MPL_red_phosphorylom_fr07_cv55	6650	336775	473374	20210821_E1_LC8_Vcelkova_Seiser_ext_Uni_MPL_red_phosphorylom_fr07_cv55	6650
Q9H501	180	Q9H501	Q9H501	ESF1 homolog	ESF1	sp|Q9H501|ESF1_HUMAN ESF1 homolog OS=Homo sapiens OX=9606 GN=ESF1 PE=1 SV=1	0.499876	0	8.24445E-28	193.9	149.6	189.87	0.499326	0	8.24445E-28	193.9	0.499876	0	9.87301E-21	189.87			S	NKKEKKNIVQHTTDSSLEEKQRTLDSGTSEI	X;X;X;X;X;X;X;X;X;X;X;X;X;X;X;X;X;X;X;Acetyl (K);X;X;X;X;X;X;X;X;Phospho (STY);X;X	XXXXXXXXXXXXXXXXXXXXXXXXXXXXXXX	NIVQHTTDS(0.5)S(0.5)LEEK	NIVQHT(-50)T(-33)DS(0)S(0)LEEK	10	3	0.19589	0	0	0	0	0	0	0	0	0	0	0	0	0	0	0	0	0	0	0	0	0	0	0	0	0	0	0	0	0	0	0	0	0	0	0	0	0	0	0	0	0	0	0	0	0	0	0	0	0	0	0	0	0	0	0	0	0	0	0	0	0	0	0	0	0	0	0	0	0	0	0	0	0	0	0	0	0	0	0	0	0	0	0	0	0	0	0	0	0	0	0	0	0	0	0	0	0	0	0	0	0	0	0	0	0	0	0	0	0	0	0	0	0	0	0	0	0	0	0	0	0	0	0	0	0	0	0	0	0	0	0	0	0	0	0	0	0	0	0	0	0	0	0	0	0	0	0	0	0	0	0	0	0	0	0	0	0	0	0	0	0	0	0	0	0	0	0	0	0	0	0	0	0	0	0	0	0	0	0	0	0	0	0	0	0	0	0	0	0	0	0	0	0	0	0	0	0	0	0	0	0	0	0	0	0	0	0	0	0	0	0	0	0	0	0	0	0	0	0	0	0	0	0	0	0	0	0	0	0	0	0	0	0	0	0	0	0	0	0	0	0	0	0	0	0	0	0	0	0	0	0	0	0	0	0	0	0	0	0	0	0	0	0	0	0	0	0	0	0	0	0	0	0	0	0	0	0	0	0	0	0	0	0	0	0									24455	8485	180	180	114990	133498			336778	473377	20210823_E1_LC8_Vcelkova_Seiser_ext_Uni_MPL_black_phosphorylom_fr07_cv55	6726	336775	473374	20210821_E1_LC8_Vcelkova_Seiser_ext_Uni_MPL_red_phosphorylom_fr07_cv55	6650	336775	473374	20210821_E1_LC8_Vcelkova_Seiser_ext_Uni_MPL_red_phosphorylom_fr07_cv55	6650
Q9H501	77	Q9H501	Q9H501	ESF1 homolog	ESF1	sp|Q9H501|ESF1_HUMAN ESF1 homolog OS=Homo sapiens OX=9606 GN=ESF1 PE=1 SV=1	0.913492	12.5297	0.000239781	82.477	70.559	82.477					0.913492	12.5297	0.000239781	82.477		2	S	HSTTEDLKRFYDLSDSDSNLSGEDSKALSQK	X;X;X;X;X;X;X;X;X;X;X;X;X;X;X;Phospho (STY);X;X;X;X;Phospho (STY);X;X;X;X;X;X;X;X;X;X	XXXXXXXXPPPPPPPPPPPPPPPPPPXXXXX	RFYDLS(0.036)DS(0.913)DS(0.051)NLS(0.997)GEDS(0.003)K	RFY(-56)DLS(-14)DS(13)DS(-13)NLS(26)GEDS(-26)K	8	3	0.095209	0	0	0	0	0	0	0	0	0	0	0	0	0	0	0	0	0	0	0	0	0	0	0	0	0	0	0	0	0	0	0	0	0	0	0	0	0	0	0	0	0	0	0	0	0	0	0	0	0	0	0	0	0	0	0	0	0	0	0	0	0	0	0	0	0	0	0	0	0	0	0	0	0	0	0	0	0	0	0	0	0	0	0	0	0	0	0	0	0	0	0	0	0	0	0	0	0	0	0	0	0	0	0	0	0	0	0	0	0	0	0	0	0	0	0	0	0	0	0	0	0	0	0	0	0	0	0	0	0	0	0	0	0	0	0	0	0	0	0	0	0	0	0	0	0	0	0	0	0	0	0	0	0	0	0	0	0	0	0	0	0	0	0	0	0	0	0	0	0	0	0	0	0	0	0	0	0	0	0	0	0	0	0	0	0	0	0	0	0	0	0	0	0	0	0	0	0	0	0	0	0	0	0	0	0	0	0	0	0	0	0	0	0	0	0	0	0	0	0	0	0	0	0	0	0	0	0	0	0	0	0	0	0	0	0	0	0	0	0	0	0	0	0	0	0	0	0	0	0	0	0	0	0	0	0	0	0	0	0	0	0	0	0	0	0	0	0	0	0	0	0	0	0	0	NaN	0	0	NaN	NaN	0	0	0	0	0	0									24456	8485	77	77	134830	156194	391066	546116	391066	546116	20210823_E1_LC8_Vcelkova_Seiser_ext_Uni_MPL_black_phosphorylom_fr06_cv70	8179	391066	546116	20210823_E1_LC8_Vcelkova_Seiser_ext_Uni_MPL_black_phosphorylom_fr06_cv70	8179	391066	546116	20210823_E1_LC8_Vcelkova_Seiser_ext_Uni_MPL_black_phosphorylom_fr06_cv70	8179
Q9H501	82	Q9H501	Q9H501	ESF1 homolog	ESF1	sp|Q9H501|ESF1_HUMAN ESF1 homolog OS=Homo sapiens OX=9606 GN=ESF1 PE=1 SV=1	0.997181	25.7572	0.000239781	82.477	70.559	82.477					0.997181	25.7572	0.000239781	82.477		2	S	DLKRFYDLSDSDSNLSGEDSKALSQKKIKKK	X;X;X;X;X;X;X;X;X;X;Phospho (STY);X;X;X;X;Phospho (STY);X;X;X;X;X;X;X;X;X;X;X;X;X;X;X	XXXPPPPPPPPPPPPPPPPPPXXXXXXXXXX	RFYDLS(0.036)DS(0.913)DS(0.051)NLS(0.997)GEDS(0.003)K	RFY(-56)DLS(-14)DS(13)DS(-13)NLS(26)GEDS(-26)K	13	3	0.095209	0	0	0	0	0	0	0	0	0	0	0	0	0	0	0	0	0	0	0	0	0	0	0	0	0	0	0	0	0	0	0	0	0	0	0	0	0	0	0	0	0	0	0	0	0	0	0	0	0	0	0	0	0	0	0	0	0	0	0	0	0	0	0	0	0	0	0	0	0	0	0	0	0	0	0	0	0	0	0	0	0	0	0	0	0	0	0	0	0	0	0	0	0	0	0	0	0	0	0	0	0	0	0	0	0	0	0	0	0	0	0	0	0	0	0	0	0	0	0	0	0	0	0	0	0	0	0	0	0	0	0	0	0	0	0	0	0	0	0	0	0	0	0	0	0	0	0	0	0	0	0	0	0	0	0	0	0	0	0	0	0	0	0	0	0	0	0	0	0	0	0	0	0	0	0	0	0	0	0	0	0	0	0	0	0	0	0	0	0	0	0	0	0	0	0	0	0	0	0	0	0	0	0	0	0	0	0	0	0	0	0	0	0	0	0	0	0	0	0	0	0	0	0	0	0	0	0	0	0	0	0	0	0	0	0	0	0	0	0	0	0	0	0	0	0	0	0	0	0	0	0	0	0	0	0	0	0	0	0	0	0	0	0	0	0	0	0	0	0	0	0	0	0	0	NaN	0	0	NaN	NaN	0	0	0	0	0	0									24457	8485	82	82	134830	156194	391066	546116	391066	546116	20210823_E1_LC8_Vcelkova_Seiser_ext_Uni_MPL_black_phosphorylom_fr06_cv70	8179	391066	546116	20210823_E1_LC8_Vcelkova_Seiser_ext_Uni_MPL_black_phosphorylom_fr06_cv70	8179	391066	546116	20210823_E1_LC8_Vcelkova_Seiser_ext_Uni_MPL_black_phosphorylom_fr06_cv70	8179
Q9H501	134	Q9H501	Q9H501	ESF1 homolog	ESF1	sp|Q9H501|ESF1_HUMAN ESF1 homolog OS=Homo sapiens OX=9606 GN=ESF1 PE=1 SV=1	0.999907	40.2981	0.00079262	84.289	51.343	84.289					0.999907	40.2981	0.00079262	84.289		1	S	KANHKGSENKTDLDNSIGIKKMKTSCKFKID	X;X;X;X;X;X;X;X;X;X;X;X;X;X;X;Phospho (STY);X;X;X;Acetyl (K);X;X;X;X;X;X;X;X;X;X;X	XXXXXXXXXXPPPPPPPPPPXXXXXXXXXXX	TDLDNS(1)IGIK	T(-40)DLDNS(40)IGIK	6	3	-0.17576	0	0	0	0	0	0	0	0	0	0	0	0	0	0	0	0	0	0	0	0	0	0	0	0	0	0	0	0	0	0	0	0	0	0	0	0	0	0	0	0	0	0	0	0	0	0	0	0	0	0	0	0	0	0	0	0	0	0	0	0	0	0	0	0	0	0	0	0	0	0	0	0	0	0	0	0	0	0	0	0	0	0	0	0	0	0	0	0	0	0	0	0	0	0	0	0	0	0	0	0	0	0	0	0	0	0	0	0	0	0	0	0	0	0	0	0	0	0	0	0	0	0	0	0	0	0	0	0	0	0	0	0	0	0	0	0	0	0	0	0	0	0	0	0	0	0	0	0	0	0	0	0	0	0	0	0	0	0	0	0	0	0	0	0	0	0	0	0	0	0	0	0	0	0	0	0	0	0	0	0	0	0	0	0	0	0	0	0	0	0	0	0	0	0	0	0	0	0	0	0	0	0	0	0	0	0	0	0	0	0	0	0	0	0	0	0	0	0	0	0	0	0	0	0	0	0	0	0	0	0	0	0	0	0	0	0	0	0	0	0	0	0	0	0	0	0	0	0	0	0	0	0	0	0	0	0	0	0	0	0	0	0	0	0	0	0	0	0	0	0	0	0	0	0	0	0	0	0	0	0	0	0	0	0	0									24458	8485	134	134	159155	186436	472986	668667	472986	668667	20210823_E1_LC8_Vcelkova_Seiser_ext_Uni_MPL_black_phosphorylom_fr07_cv55	12740	472986	668667	20210823_E1_LC8_Vcelkova_Seiser_ext_Uni_MPL_black_phosphorylom_fr07_cv55	12740	472986	668667	20210823_E1_LC8_Vcelkova_Seiser_ext_Uni_MPL_black_phosphorylom_fr07_cv55	12740
Q9H501	193	Q9H501	Q9H501	ESF1 homolog	ESF1	sp|Q9H501|ESF1_HUMAN ESF1 homolog OS=Homo sapiens OX=9606 GN=ESF1 PE=1 SV=1	0.775977	6.85889	5.83351E-14	168.47	130.44	166.04	0.723138	5.70495	5.83351E-14	168.47	0.775977	6.85889	7.17233E-14	166.04		1	S	DSSLEEKQRTLDSGTSEIVKSPRIECSKTRR	X;Phospho (STY);X;X;X;X;Acetyl (K);X;X;X;X;X;X;X;X;Phospho (STY);X;X;X;X;X;X;X;X;X;X;X;Acetyl (K);X;X;X	XXXXXXXXXPPPPPPPPPPPPPPXXXXXXXX	TLDSGT(0.16)S(0.776)EIVKS(0.064)PR	T(-89)LDS(-41)GT(-6.9)S(6.9)EIVKS(-11)PR	7	4	0.27254	38586	0	0	33390	0	0	40656	0	0	42028	0	0	35834	0	0	35716	0	0	31022	0	0	30092	0	0	33414	0	0	40186	0	0	38586	0	0	33390	0	0	40656	0	0	42028	0	0	35834	0	0	35716	0	0	31022	0	0	30092	0	0	33414	0	0	40186	0	0	4	0	0	4	0	0	4	0	0	4	0	0	4	0	0	4	0	0	4	0	0	4	0	0	4	0	0	4	0	0	25405	0	0	20895	0	0	26991	0	0	25455	0	0	25097	0	0	23841	0	0	19035	0	0	21370	0	0	23004	0	0	26620	0	0	13181	0	0	12495	0	0	13665	0	0	16573	0	0	10737	0	0	11875	0	0	11988	0	0	8721.4	0	0	10410	0	0	13566	0	0	25405	0	0	20895	0	0	26991	0	0	25455	0	0	25097	0	0	23841	0	0	19035	0	0	21370	0	0	23004	0	0	26620	0	0	13181	0	0	12495	0	0	13665	0	0	16573	0	0	10737	0	0	11875	0	0	11988	0	0	8721.4	0	0	10410	0	0	13566	0	0	3	0	0	3	0	0	3	0	0	3	0	0	3	0	0	3	0	0	3	0	0	3	0	0	3	0	0	3	0	0	1	0	0	1	0	0	1	0	0	1	0	0	1	0	0	1	0	0	1	0	0	1	0	0	1	0	0	1	0	0	65336000	65336000	0	0	22.63	30264000	35072000	NaN	12.148	30264000	0	0	35072000	0	0									24459	8485	193	193	162871	190806	484194;484196	684549;684550;684551;684555	484196	684555	20210823_E1_LC8_Vcelkova_Seiser_ext_Uni_MPL_black_phosphorylom_fr08_cv40	8177	484194	684550	20210821_E1_LC8_Vcelkova_Seiser_ext_Uni_MPL_red_phosphorylom_fr08_cv40	8080	484194	684550	20210821_E1_LC8_Vcelkova_Seiser_ext_Uni_MPL_red_phosphorylom_fr08_cv40	8080
Q9H501	198	Q9H501	Q9H501	ESF1 homolog	ESF1	sp|Q9H501|ESF1_HUMAN ESF1 homolog OS=Homo sapiens OX=9606 GN=ESF1 PE=1 SV=1	1	79.734	3.14405E-10	164.53	130.58	152.32	1	79.7009	3.14405E-10	164.53	1	79.734	2.7541E-08	152.32		1	S	EKQRTLDSGTSEIVKSPRIECSKTRREMQSV	X;Acetyl (K);X;X;X;X;X;X;X;X;X;X;X;X;X;Phospho (STY);X;X;X;X;X;X;Acetyl (K);X;X;X;X;X;X;X;X	XXXXPPPPPPPPPPPPPPXXXXXXXXXXXXX	TLDSGTSEIVKS(1)PR	T(-120)LDS(-110)GT(-93)S(-80)EIVKS(80)PR	12	3	1.6746	117760	0	0	92080	0	0	112960	0	0	113300	0	0	106830	0	0	101950	0	0	81850	0	0	85381	0	0	90403	0	0	116370	0	0	117760	0	0	92080	0	0	112960	0	0	113300	0	0	106830	0	0	101950	0	0	81850	0	0	85381	0	0	90403	0	0	116370	0	0	4	0	0	4	0	0	4	0	0	4	0	0	4	0	0	4	0	0	4	0	0	4	0	0	4	0	0	4	0	0	90754	0	0	65369	0	0	85274	0	0	82107	0	0	87371	0	0	80738	0	0	63114	0	0	67544	0	0	70448	0	0	91221	0	0	27008	0	0	26710	0	0	27689	0	0	31195	0	0	19456	0	0	21213	0	0	18736	0	0	17836	0	0	19955	0	0	25147	0	0	90754	0	0	65369	0	0	85274	0	0	82107	0	0	87371	0	0	80738	0	0	63114	0	0	67544	0	0	70448	0	0	91221	0	0	27008	0	0	26710	0	0	27689	0	0	31195	0	0	19456	0	0	21213	0	0	18736	0	0	17836	0	0	19955	0	0	25147	0	0	3	0	0	3	0	0	3	0	0	3	0	0	3	0	0	3	0	0	3	0	0	3	0	0	3	0	0	3	0	0	1	0	0	1	0	0	1	0	0	1	0	0	1	0	0	1	0	0	1	0	0	1	0	0	1	0	0	1	0	0	1589600000	1589600000	0	0	550.56	706620000	882930000	NaN	305.82	706620000	0	0	882930000	0	0									24460	8485	198	198	162871	190806	484195;484197	684552;684553;684554;684556	484197	684556	20210823_E1_LC8_Vcelkova_Seiser_ext_Uni_MPL_black_phosphorylom_fr08_cv55	7925	484195	684553	20210821_E1_LC8_Vcelkova_Seiser_ext_Uni_MPL_red_phosphorylom_fr08_cv55	7996	484195	684553	20210821_E1_LC8_Vcelkova_Seiser_ext_Uni_MPL_red_phosphorylom_fr08_cv55	7996
Q9H582	394	Q9H582	Q9H582	Zinc finger protein 644	ZNF644	sp|Q9H582|ZN644_HUMAN Zinc finger protein 644 OS=Homo sapiens OX=9606 GN=ZNF644 PE=1 SV=2	0.967136	14.7191	1.62252E-64	225.3	211.57	225.3	0.90203	9.65251	2.33632E-45	198.67	0.967136	14.7191	1.62252E-64	225.3		1	S	TSTFLSNTLKKKCEESDSESPATFSTEEPSF	X;X;X;X;X;X;X;X;X;X;X;X;X;X;X;Phospho (STY);X;X;X;X;X;X;X;X;X;X;X;X;X;X;X	XXXXXXXXXXXPPPPPPPPPPPPPPPPPPPP	CEES(0.967)DS(0.033)ESPATFSTEEPSFYPCTK	CEES(15)DS(-15)ES(-36)PAT(-69)FS(-110)T(-120)EEPS(-160)FY(-180)PCT(-200)K	4	3	0.86363	60880	0	0	58567	0	0	63432	0	0	62249	0	0	64896	0	0	64221	0	0	61566	0	0	68313	0	0	64165	0	0	73450	0	0	60880	0	0	58567	0	0	63432	0	0	62249	0	0	64896	0	0	64221	0	0	61566	0	0	68313	0	0	64165	0	0	73450	0	0	7	0	0	7	0	0	7	0	0	7	0	0	7	0	0	7	0	0	7	0	0	7	0	0	7	0	0	7	0	0	20954	0	0	22091	0	0	19883	0	0	22944	0	0	22428	0	0	22330	0	0	23342	0	0	26635	0	0	25727	0	0	26603	0	0	39925	0	0	36475	0	0	43549	0	0	39305	0	0	42468	0	0	41892	0	0	38223	0	0	41678	0	0	38438	0	0	46847	0	0	20954	0	0	22091	0	0	19883	0	0	22944	0	0	22428	0	0	22330	0	0	23342	0	0	26635	0	0	25727	0	0	26603	0	0	39925	0	0	36475	0	0	43549	0	0	39305	0	0	42468	0	0	41892	0	0	38223	0	0	41678	0	0	38438	0	0	46847	0	0	3	0	0	3	0	0	3	0	0	3	0	0	3	0	0	3	0	0	3	0	0	3	0	0	3	0	0	3	0	0	4	0	0	4	0	0	4	0	0	4	0	0	4	0	0	4	0	0	4	0	0	4	0	0	4	0	0	4	0	0	310270000	310270000	0	0	15.74	45281000	54366000	2.2971	NaN	45281000	0	0	54366000	0	0									24461	8488	394	394	17196;82687	19916;95223	51598;51599;51600;51601;241495;241497;241499;241500	73325;73326;73327;73328;339246;339250;339252;339253	51601	73328	20210823_E1_LC8_Vcelkova_Seiser_ext_Uni_MPL_black_phosphorylom_fr05_cv55	17631	51601	73328	20210823_E1_LC8_Vcelkova_Seiser_ext_Uni_MPL_black_phosphorylom_fr05_cv55	17631	51601	73328	20210823_E1_LC8_Vcelkova_Seiser_ext_Uni_MPL_black_phosphorylom_fr05_cv55	17631
Q9H582	396	Q9H582	Q9H582	Zinc finger protein 644	ZNF644	sp|Q9H582|ZN644_HUMAN Zinc finger protein 644 OS=Homo sapiens OX=9606 GN=ZNF644 PE=1 SV=2	0.787219	5.68289	3.38738E-158	299	256.68	299	0.756601	5.0001	1.86676E-121	281.19	0.787219	5.68289	3.38738E-158	299		1	S	TFLSNTLKKKCEESDSESPATFSTEEPSFYP	X;X;X;X;X;X;X;X;X;X;X;X;X;X;X;Phospho (STY);X;X;X;X;X;X;X;X;X;X;X;X;X;X;X	XXXXXXXXXPPPPPPPPPPPPPPPPPPPPPP	KCEES(0.213)DS(0.787)ESPATFSTEEPSFYPCTK	KCEES(-5.7)DS(5.7)ES(-41)PAT(-78)FS(-120)T(-140)EEPS(-210)FY(-220)PCT(-230)K	7	4	-0.41481	141440	0	0	129790	0	0	144890	0	0	139820	0	0	141530	0	0	146660	0	0	143760	0	0	147170	0	0	147750	0	0	172230	0	0	141440	0	0	129790	0	0	144890	0	0	139820	0	0	141530	0	0	146660	0	0	143760	0	0	147170	0	0	147750	0	0	172230	0	0	7	0	0	7	0	0	7	0	0	7	0	0	7	0	0	7	0	0	7	0	0	7	0	0	7	0	0	7	0	0	59091	0	0	53905	0	0	58498	0	0	60264	0	0	61550	0	0	61009	0	0	67929	0	0	68438	0	0	70164	0	0	68483	0	0	82345	0	0	75882	0	0	86397	0	0	79553	0	0	79977	0	0	85653	0	0	75831	0	0	78734	0	0	77583	0	0	103750	0	0	59091	0	0	53905	0	0	58498	0	0	60264	0	0	61550	0	0	61009	0	0	67929	0	0	68438	0	0	70164	0	0	68483	0	0	82345	0	0	75882	0	0	86397	0	0	79553	0	0	79977	0	0	85653	0	0	75831	0	0	78734	0	0	77583	0	0	103750	0	0	4	0	0	4	0	0	4	0	0	4	0	0	4	0	0	4	0	0	4	0	0	4	0	0	4	0	0	4	0	0	3	0	0	3	0	0	3	0	0	3	0	0	3	0	0	3	0	0	3	0	0	3	0	0	3	0	0	3	0	0	627760000	627760000	0	0	31.847	261500000	244880000	13.266	NaN	261500000	0	0	244880000	0	0									24462	8488	396	396	17196;82687	19916;95223	241494;241496;241498;241501	339245;339247;339248;339249;339251;339254;339255	241501	339254	20210823_E1_LC8_Vcelkova_Seiser_ext_Uni_MPL_black_phosphorylom_fr07_cv55	14580	241501	339254	20210823_E1_LC8_Vcelkova_Seiser_ext_Uni_MPL_black_phosphorylom_fr07_cv55	14580	241501	339254	20210823_E1_LC8_Vcelkova_Seiser_ext_Uni_MPL_black_phosphorylom_fr07_cv55	14580
Q9H582	253	Q9H582	Q9H582	Zinc finger protein 644	ZNF644	sp|Q9H582|ZN644_HUMAN Zinc finger protein 644 OS=Homo sapiens OX=9606 GN=ZNF644 PE=1 SV=2	0.732206	8.41467	4.38518E-27	143.01	124.76	143.01					0.732206	8.41467	4.38518E-27	143.01		1	S	VNTVTGISSGTDGFRSENDTNWDPQKEFIQF	X;X;X;X;X;X;X;X;X;X;X;X;X;X;X;Phospho (STY);X;X;X;X;X;X;X;X;X;X;X;X;X;X;X	PPPPPPPPPPPPPPPPPPPPPPPPPPXXXXX	DDCVNTVT(0.003)GIS(0.105)S(0.063)GT(0.063)DGFRS(0.732)ENDT(0.034)NWDPQK	DDCVNT(-49)VT(-24)GIS(-8.4)S(-11)GT(-11)DGFRS(8.4)ENDT(-13)NWDPQK	19	4	0.50652	5492.4	0	0	5562.5	0	0	5880	0	0	5178.6	0	0	6530.4	0	0	5574.2	0	0	5111.8	0	0	5605.8	0	0	4903.4	0	0	7240.9	0	0	5492.4	0	0	5562.5	0	0	5880	0	0	5178.6	0	0	6530.4	0	0	5574.2	0	0	5111.8	0	0	5605.8	0	0	4903.4	0	0	7240.9	0	0	1	0	0	1	0	0	1	0	0	1	0	0	1	0	0	1	0	0	1	0	0	1	0	0	1	0	0	1	0	0	0	0	0	0	0	0	0	0	0	0	0	0	0	0	0	0	0	0	0	0	0	0	0	0	0	0	0	0	0	0	5492.4	0	0	5562.5	0	0	5880	0	0	5178.6	0	0	6530.4	0	0	5574.2	0	0	5111.8	0	0	5605.8	0	0	4903.4	0	0	7240.9	0	0	0	0	0	0	0	0	0	0	0	0	0	0	0	0	0	0	0	0	0	0	0	0	0	0	0	0	0	0	0	0	5492.4	0	0	5562.5	0	0	5880	0	0	5178.6	0	0	6530.4	0	0	5574.2	0	0	5111.8	0	0	5605.8	0	0	4903.4	0	0	7240.9	0	0	0	0	0	0	0	0	0	0	0	0	0	0	0	0	0	0	0	0	0	0	0	0	0	0	0	0	0	0	0	0	1	0	0	1	0	0	1	0	0	1	0	0	1	0	0	1	0	0	1	0	0	1	0	0	1	0	0	1	0	0	21714000	21714000	0	0	NaN	0	21714000	NaN	NaN	0	0	0	21714000	0	0									24463	8488	253	253	20830	23914	60308	84464	60308	84464	20210823_E1_LC8_Vcelkova_Seiser_ext_Uni_MPL_black_phosphorylom_fr05_cv40	14910	60308	84464	20210823_E1_LC8_Vcelkova_Seiser_ext_Uni_MPL_black_phosphorylom_fr05_cv40	14910	60308	84464	20210823_E1_LC8_Vcelkova_Seiser_ext_Uni_MPL_black_phosphorylom_fr05_cv40	14910
Q9H582	50	Q9H582	Q9H582	Zinc finger protein 644	ZNF644	sp|Q9H582|ZN644_HUMAN Zinc finger protein 644 OS=Homo sapiens OX=9606 GN=ZNF644 PE=1 SV=2	1	145.7	1.30918E-06	145.7	119.55	145.7	1	120.923	4.57107E-05	120.92	1	145.7	1.30918E-06	145.7		1	S	ITGAKEELLDDNNFISDKESGVHKPKDCQTS	X;X;X;X;X;X;X;X;X;X;X;X;X;X;X;Phospho (STY);X;X;X;X;X;X;X;Acetyl (K);X;X;X;X;X;X;X	XXXXXPPPPPPPPPPPPPXXXXXXXXXXXXX	EELLDDNNFIS(1)DK	EELLDDNNFIS(150)DK	11	3	0.40497	26264	0	0	20804	0	0	26326	0	0	22313	0	0	28761	0	0	20654	0	0	23869	0	0	26742	0	0	24608	0	0	29961	0	0	26264	0	0	20804	0	0	26326	0	0	22313	0	0	28761	0	0	20654	0	0	23869	0	0	26742	0	0	24608	0	0	29961	0	0	6	0	0	6	0	0	6	0	0	6	0	0	6	0	0	6	0	0	6	0	0	6	0	0	6	0	0	6	0	0	12677	0	0	9393.5	0	0	13422	0	0	10458	0	0	13972	0	0	10368	0	0	12184	0	0	13743	0	0	12834	0	0	15258	0	0	13588	0	0	11410	0	0	12903	0	0	11856	0	0	14789	0	0	10286	0	0	11685	0	0	12999	0	0	11774	0	0	14703	0	0	12677	0	0	9393.5	0	0	13422	0	0	10458	0	0	13972	0	0	10368	0	0	12184	0	0	13743	0	0	12834	0	0	15258	0	0	13588	0	0	11410	0	0	12903	0	0	11856	0	0	14789	0	0	10286	0	0	11685	0	0	12999	0	0	11774	0	0	14703	0	0	3	0	0	3	0	0	3	0	0	3	0	0	3	0	0	3	0	0	3	0	0	3	0	0	3	0	0	3	0	0	3	0	0	3	0	0	3	0	0	3	0	0	3	0	0	3	0	0	3	0	0	3	0	0	3	0	0	3	0	0	132350000	132350000	0	0	0.4585	65872000	66482000	0.45524	0.46177	65872000	0	0	66482000	0	0									24464	8488	50	50	35039	40399	101499;101500;101501;101502	142442;142443;142444;142445;142446;142447	101502	142446	20210823_E1_LC8_Vcelkova_Seiser_ext_Uni_MPL_black_phosphorylom_fr04_cv70	9522	101502	142446	20210823_E1_LC8_Vcelkova_Seiser_ext_Uni_MPL_black_phosphorylom_fr04_cv70	9522	101502	142446	20210823_E1_LC8_Vcelkova_Seiser_ext_Uni_MPL_black_phosphorylom_fr04_cv70	9522
Q9H582	1000	Q9H582	Q9H582	Zinc finger protein 644	ZNF644	sp|Q9H582|ZN644_HUMAN Zinc finger protein 644 OS=Homo sapiens OX=9606 GN=ZNF644 PE=1 SV=2	0.999999	63.1367	9.14115E-06	107.13	93.449	107.13	0.999917	41.3808	9.14115E-06	95.347	0.999999	63.1367	0.000102131	107.13		1	S	HLHRAGLSYEARHVVSPEQIATSDKMQHFKR	X;X;X;X;X;X;X;X;X;X;X;X;X;X;X;Phospho (STY);X;X;X;X;X;X;X;X;Acetyl (K);X;X;X;X;X;X	XXXXXXXXXXXXPPPPPPPPPPPPPXXXXXX	HVVS(1)PEQIATSDK	HVVS(63)PEQIAT(-63)S(-63)DK	4	3	0.039846	96507	0	0	84689	0	0	94808	0	0	92883	0	0	88937	0	0	74929	0	0	95705	0	0	96802	0	0	91337	0	0	97644	0	0	96507	0	0	84689	0	0	94808	0	0	92883	0	0	88937	0	0	74929	0	0	95705	0	0	96802	0	0	91337	0	0	97644	0	0	3	0	0	3	0	0	3	0	0	3	0	0	3	0	0	3	0	0	3	0	0	3	0	0	3	0	0	3	0	0	0	0	0	0	0	0	0	0	0	0	0	0	0	0	0	0	0	0	0	0	0	0	0	0	0	0	0	0	0	0	96507	0	0	84689	0	0	94808	0	0	92883	0	0	88937	0	0	74929	0	0	95705	0	0	96802	0	0	91337	0	0	97644	0	0	0	0	0	0	0	0	0	0	0	0	0	0	0	0	0	0	0	0	0	0	0	0	0	0	0	0	0	0	0	0	96507	0	0	84689	0	0	94808	0	0	92883	0	0	88937	0	0	74929	0	0	95705	0	0	96802	0	0	91337	0	0	97644	0	0	0	0	0	0	0	0	0	0	0	0	0	0	0	0	0	0	0	0	0	0	0	0	0	0	0	0	0	0	0	0	3	0	0	3	0	0	3	0	0	3	0	0	3	0	0	3	0	0	3	0	0	3	0	0	3	0	0	3	0	0	162070000	162070000	0	0	4.0542	0	162070000	NaN	4.0542	0	0	0	162070000	0	0									24465	8488	1000	1000	72553	83725	212325;212326	298434;298435;298436;298437	212326	298436	20210823_E1_LC8_Vcelkova_Seiser_ext_Uni_MPL_black_phosphorylom_fr06_cv55	8437	212326	298436	20210823_E1_LC8_Vcelkova_Seiser_ext_Uni_MPL_black_phosphorylom_fr06_cv55	8437	212325	298434	20210821_E1_LC8_Vcelkova_Seiser_ext_Uni_MPL_red_phosphorylom_fr06_cv55	8259
Q9H582	819	Q9H582	Q9H582	Zinc finger protein 644	ZNF644	sp|Q9H582|ZN644_HUMAN Zinc finger protein 644 OS=Homo sapiens OX=9606 GN=ZNF644 PE=1 SV=2	0.615311	2.03986	1.13151E-25	183.42	161.3	183.42	0.615311	2.03986	1.13151E-25	183.42						1	S	RRVAVKRVIKESKKESSVGGEDLDSYPDFLH	X;X;X;X;X;X;X;X;X;X;X;X;X;X;X;Phospho (STY);X;X;X;X;X;X;X;X;X;X;X;X;X;X;X	XXXXXXXXXXXXXPPPPPPPPPPPPPPPPPP	KES(0.615)S(0.385)VGGEDLDSYPDFLHK	KES(2)S(-2)VGGEDLDS(-64)Y(-110)PDFLHK	3	4	0.80642	1508.6	0	0	1867	0	0	1968.2	0	0	2465.1	0	0	1733.2	0	0	2356.4	0	0	1989.4	0	0	2450.2	0	0	2090	0	0	2583.7	0	0	1508.6	0	0	1867	0	0	1968.2	0	0	2465.1	0	0	1733.2	0	0	2356.4	0	0	1989.4	0	0	2450.2	0	0	2090	0	0	2583.7	0	0	1	0	0	1	0	0	1	0	0	1	0	0	1	0	0	1	0	0	1	0	0	1	0	0	1	0	0	1	0	0	1508.6	0	0	1867	0	0	1968.2	0	0	2465.1	0	0	1733.2	0	0	2356.4	0	0	1989.4	0	0	2450.2	0	0	2090	0	0	2583.7	0	0	0	0	0	0	0	0	0	0	0	0	0	0	0	0	0	0	0	0	0	0	0	0	0	0	0	0	0	0	0	0	1508.6	0	0	1867	0	0	1968.2	0	0	2465.1	0	0	1733.2	0	0	2356.4	0	0	1989.4	0	0	2450.2	0	0	2090	0	0	2583.7	0	0	0	0	0	0	0	0	0	0	0	0	0	0	0	0	0	0	0	0	0	0	0	0	0	0	0	0	0	0	0	0	1	0	0	1	0	0	1	0	0	1	0	0	1	0	0	1	0	0	1	0	0	1	0	0	1	0	0	1	0	0	0	0	0	0	0	0	0	0	0	0	0	0	0	0	0	0	0	0	0	0	0	0	0	0	0	0	0	0	0	0	10513000	10513000	0	0	NaN	10513000	0	NaN	NaN	10513000	0	0	0	0	0									24466	8488	819	819	83374	96009	243691	342550	243691	342550	20210821_E1_LC8_Vcelkova_Seiser_ext_Uni_MPL_red_phosphorylom_fr08_cv70	7533	243691	342550	20210821_E1_LC8_Vcelkova_Seiser_ext_Uni_MPL_red_phosphorylom_fr08_cv70	7533	243691	342550	20210821_E1_LC8_Vcelkova_Seiser_ext_Uni_MPL_red_phosphorylom_fr08_cv70	7533
Q9H582	1189	Q9H582	Q9H582	Zinc finger protein 644	ZNF644	sp|Q9H582|ZN644_HUMAN Zinc finger protein 644 OS=Homo sapiens OX=9606 GN=ZNF644 PE=1 SV=2	0.999998	56.98	0.00080474	133.85	94.007	104.82	0.999998	56.98	0.00080474	133.85	0.999995	53.337	0.00080474	133.85		1	S	LLKNKRMGEERNSAISPQKIHNQTARKRFVQ	X;X;Acetyl (K);X;X;X;X;X;X;X;X;X;X;X;X;Phospho (STY);X;X;X;X;X;X;X;X;X;X;X;X;X;X;X	XXXXXXPPPPPPPPPPPPPXXXXXXXXXXXX	NSAIS(1)PQK	NS(-57)AIS(57)PQK	5	3	0.63986	220650	0	0	223270	0	0	211580	0	0	246330	0	0	199460	0	0	222350	0	0	217480	0	0	230710	0	0	230730	0	0	261600	0	0	220650	0	0	223270	0	0	211580	0	0	246330	0	0	199460	0	0	222350	0	0	217480	0	0	230710	0	0	230730	0	0	261600	0	0	10	0	0	10	0	0	10	0	0	10	0	0	10	0	0	10	0	0	10	0	0	10	0	0	10	0	0	10	0	0	125600	0	0	116780	0	0	121050	0	0	133110	0	0	112180	0	0	129520	0	0	121140	0	0	135030	0	0	134900	0	0	149290	0	0	95052	0	0	106490	0	0	90537	0	0	113220	0	0	87277	0	0	92834	0	0	96335	0	0	95677	0	0	95829	0	0	112310	0	0	125600	0	0	116780	0	0	121050	0	0	133110	0	0	112180	0	0	129520	0	0	121140	0	0	135030	0	0	134900	0	0	149290	0	0	95052	0	0	106490	0	0	90537	0	0	113220	0	0	87277	0	0	92834	0	0	96335	0	0	95677	0	0	95829	0	0	112310	0	0	5	0	0	5	0	0	5	0	0	5	0	0	5	0	0	5	0	0	5	0	0	5	0	0	5	0	0	5	0	0	5	0	0	5	0	0	5	0	0	5	0	0	5	0	0	5	0	0	5	0	0	5	0	0	5	0	0	5	0	0	2032300000	2032300000	0	0	NaN	302370000	292270000	NaN	NaN	302370000	0	0	292270000	0	0									24467	8488	1189	1189	108820;117964	125790;136899	317611;345134;345135;345136;345137	447380;484398;484399;484400;484401;484402;484403;484404;484405;484406	345135	484401	20210821_E1_LC8_Vcelkova_Seiser_ext_Uni_MPL_red_phosphorylom_fr07_cv40	4740	345136	484404	20210823_E1_LC8_Vcelkova_Seiser_ext_Uni_MPL_black_phosphorylom_fr07_cv40	4969	345136	484404	20210823_E1_LC8_Vcelkova_Seiser_ext_Uni_MPL_black_phosphorylom_fr07_cv40	4969
Q9H582	637	Q9H582	Q9H582	Zinc finger protein 644	ZNF644	sp|Q9H582|ZN644_HUMAN Zinc finger protein 644 OS=Homo sapiens OX=9606 GN=ZNF644 PE=1 SV=2	0.741719	5.3434	0.00012282	92.897	72.516	92.897	0.741719	5.3434	0.00012282	92.897						1	S	GLDKRKNDILEEPVDSDSTKTLTKQQSTTFP	X;X;X;X;X;X;X;X;X;X;X;X;X;X;X;Phospho (STY);X;X;X;X;X;X;X;X;X;X;X;X;X;X;X	XXXXXXPPPPPPPPPPPPPPXXXXXXXXXXX	NDILEEPVDS(0.742)DS(0.217)T(0.042)K	NDILEEPVDS(5.3)DS(-5.3)T(-13)K	10	3	0.056798	14152	0	0	12969	0	0	13310	0	0	15143	0	0	14241	0	0	15840	0	0	15077	0	0	15813	0	0	14706	0	0	16679	0	0	14152	0	0	12969	0	0	13310	0	0	15143	0	0	14241	0	0	15840	0	0	15077	0	0	15813	0	0	14706	0	0	16679	0	0	1	0	0	1	0	0	1	0	0	1	0	0	1	0	0	1	0	0	1	0	0	1	0	0	1	0	0	1	0	0	14152	0	0	12969	0	0	13310	0	0	15143	0	0	14241	0	0	15840	0	0	15077	0	0	15813	0	0	14706	0	0	16679	0	0	0	0	0	0	0	0	0	0	0	0	0	0	0	0	0	0	0	0	0	0	0	0	0	0	0	0	0	0	0	0	14152	0	0	12969	0	0	13310	0	0	15143	0	0	14241	0	0	15840	0	0	15077	0	0	15813	0	0	14706	0	0	16679	0	0	0	0	0	0	0	0	0	0	0	0	0	0	0	0	0	0	0	0	0	0	0	0	0	0	0	0	0	0	0	0	1	0	0	1	0	0	1	0	0	1	0	0	1	0	0	1	0	0	1	0	0	1	0	0	1	0	0	1	0	0	0	0	0	0	0	0	0	0	0	0	0	0	0	0	0	0	0	0	0	0	0	0	0	0	0	0	0	0	0	0	52357000	52357000	0	0	1.0529	52357000	0	1.0529	NaN	52357000	0	0	0	0	0									24468	8488	637	637	112643	130828	330096	464526	330096	464526	20210821_E1_LC8_Vcelkova_Seiser_ext_Uni_MPL_red_phosphorylom_fr02_cv55	13107	330096	464526	20210821_E1_LC8_Vcelkova_Seiser_ext_Uni_MPL_red_phosphorylom_fr02_cv55	13107	330096	464526	20210821_E1_LC8_Vcelkova_Seiser_ext_Uni_MPL_red_phosphorylom_fr02_cv55	13107
Q9H582	190	Q9H582	Q9H582	Zinc finger protein 644	ZNF644	sp|Q9H582|ZN644_HUMAN Zinc finger protein 644 OS=Homo sapiens OX=9606 GN=ZNF644 PE=1 SV=2	0.976309	16.15	0.019793	65.5	39.764	65.5					0.976309	16.15	0.019793	65.5		1	S	LFLLSDVAHAKNPTHSNKKLPTSASVGCDIQ	X;X;X;X;X;X;X;X;X;X;X;X;X;X;X;Phospho (STY);X;Acetyl (K);X;X;X;X;X;X;X;X;X;X;X;X;X	XXXXXXXXXXXPPPPPPPXXXXXXXXXXXXX	NPT(0.024)HS(0.976)NK	NPT(-16)HS(16)NK	5	3	-0.17995	0	0	0	0	0	0	0	0	0	0	0	0	0	0	0	0	0	0	0	0	0	0	0	0	0	0	0	0	0	0	0	0	0	0	0	0	0	0	0	0	0	0	0	0	0	0	0	0	0	0	0	0	0	0	0	0	0	0	0	0	0	0	0	0	0	0	0	0	0	0	0	0	0	0	0	0	0	0	0	0	0	0	0	0	0	0	0	0	0	0	0	0	0	0	0	0	0	0	0	0	0	0	0	0	0	0	0	0	0	0	0	0	0	0	0	0	0	0	0	0	0	0	0	0	0	0	0	0	0	0	0	0	0	0	0	0	0	0	0	0	0	0	0	0	0	0	0	0	0	0	0	0	0	0	0	0	0	0	0	0	0	0	0	0	0	0	0	0	0	0	0	0	0	0	0	0	0	0	0	0	0	0	0	0	0	0	0	0	0	0	0	0	0	0	0	0	0	0	0	0	0	0	0	0	0	0	0	0	0	0	0	0	0	0	0	0	0	0	0	0	0	0	0	0	0	0	0	0	0	0	0	0	0	0	0	0	0	0	0	0	0	0	0	0	0	0	0	0	0	0	0	0	0	0	0	0	0	0	0	0	0	0	0	0	0	0	0	0	0	0	0	0	0	0	NaN	0	0	NaN	NaN	0	0	0	0	0	0									24469	8488	190	190	117252	136091	343194	481896	343194	481896	20210823_E1_LC8_Vcelkova_Seiser_ext_Uni_MPL_black_phosphorylom_fr07_cv55	1064	343194	481896	20210823_E1_LC8_Vcelkova_Seiser_ext_Uni_MPL_black_phosphorylom_fr07_cv55	1064	343194	481896	20210823_E1_LC8_Vcelkova_Seiser_ext_Uni_MPL_black_phosphorylom_fr07_cv55	1064
Q9H582	309	Q9H582	Q9H582	Zinc finger protein 644	ZNF644	sp|Q9H582|ZN644_HUMAN Zinc finger protein 644 OS=Homo sapiens OX=9606 GN=ZNF644 PE=1 SV=2	0.972803	15.5533	1.79181E-05	110.12	87.925	110.12	0.972803	15.5533	1.79181E-05	110.12	0.948756	12.9732	0.00100283	71.685		1	S	KMDVSKITRYTEDCFSDSNCVPNKSKMQEVD	X;X;X;X;X;X;X;X;X;X;X;X;X;X;X;Phospho (STY);X;X;X;X;X;X;X;X;X;X;X;X;X;X;X	XXXXXXXXXPPPPPPPPPPPPPPPXXXXXXX	YTEDCFS(0.973)DS(0.027)NCVPNK	Y(-82)T(-39)EDCFS(16)DS(-16)NCVPNK	7	3	2.2742	56078	0	0	52294	0	0	56302	0	0	54418	0	0	63849	0	0	54847	0	0	46138	0	0	49933	0	0	53612	0	0	61949	0	0	56078	0	0	52294	0	0	56302	0	0	54418	0	0	63849	0	0	54847	0	0	46138	0	0	49933	0	0	53612	0	0	61949	0	0	2	0	0	2	0	0	2	0	0	2	0	0	2	0	0	2	0	0	2	0	0	2	0	0	2	0	0	2	0	0	27969	0	0	22830	0	0	25493	0	0	26933	0	0	28660	0	0	25917	0	0	22335	0	0	25205	0	0	27888	0	0	29664	0	0	28109	0	0	29464	0	0	30809	0	0	27484	0	0	35189	0	0	28930	0	0	23803	0	0	24728	0	0	25724	0	0	32285	0	0	27969	0	0	22830	0	0	25493	0	0	26933	0	0	28660	0	0	25917	0	0	22335	0	0	25205	0	0	27888	0	0	29664	0	0	28109	0	0	29464	0	0	30809	0	0	27484	0	0	35189	0	0	28930	0	0	23803	0	0	24728	0	0	25724	0	0	32285	0	0	1	0	0	1	0	0	1	0	0	1	0	0	1	0	0	1	0	0	1	0	0	1	0	0	1	0	0	1	0	0	1	0	0	1	0	0	1	0	0	1	0	0	1	0	0	1	0	0	1	0	0	1	0	0	1	0	0	1	0	0	75972000	75972000	0	0	0.53709	44911000	31061000	0.72308	0.39149	44911000	0	0	31061000	0	0									24470	8488	309	309	188009	219827	558106;558107	788467;788468	558106	788467	20210821_E1_LC8_Vcelkova_Seiser_ext_Uni_MPL_red_phosphorylom_fr05_cv55	11898	558106	788467	20210821_E1_LC8_Vcelkova_Seiser_ext_Uni_MPL_red_phosphorylom_fr05_cv55	11898	558106	788467	20210821_E1_LC8_Vcelkova_Seiser_ext_Uni_MPL_red_phosphorylom_fr05_cv55	11898
Q9H5H4	83	Q9H5H4	Q9H5H4	Zinc finger protein 768	ZNF768	sp|Q9H5H4|ZN768_HUMAN Zinc finger protein 768 OS=Homo sapiens OX=9606 GN=ZNF768 PE=1 SV=2	1	104.506	1.40647E-51	234.24	186.05	164.68	1	104.506	1.40647E-51	234.24	1	97.1821	4.80364E-30	213.72		1	S	QSPEFEPQSPRFEPESPGFESRSPGLVPPSP	X;X;X;X;X;X;X;X;X;X;X;X;X;X;X;Phospho (STY);X;X;X;X;X;X;Phospho (STY);X;X;X;X;X;X;Phospho (STY);X	XXXXXXXXXXXPPPPPPPPPPPXXXXXXXXX	FEPES(1)PGFESR	FEPES(100)PGFES(-100)R	5	3	-0.33806	98051	0	0	113980	0	0	95875	0	0	115490	0	0	91446	0	0	107790	0	0	96135	0	0	107090	0	0	102750	0	0	120450	0	0	98051	0	0	113980	0	0	95875	0	0	115490	0	0	91446	0	0	107790	0	0	96135	0	0	107090	0	0	102750	0	0	120450	0	0	12	0	0	12	0	0	12	0	0	12	0	0	12	0	0	12	0	0	12	0	0	12	0	0	12	0	0	12	0	0	47771	0	0	50263	0	0	46028	0	0	58129	0	0	46820	0	0	52281	0	0	45856	0	0	54439	0	0	52161	0	0	56969	0	0	50281	0	0	63719	0	0	49847	0	0	57364	0	0	44626	0	0	55510	0	0	50279	0	0	52653	0	0	50592	0	0	63479	0	0	47771	0	0	50263	0	0	46028	0	0	58129	0	0	46820	0	0	52281	0	0	45856	0	0	54439	0	0	52161	0	0	56969	0	0	50281	0	0	63719	0	0	49847	0	0	57364	0	0	44626	0	0	55510	0	0	50279	0	0	52653	0	0	50592	0	0	63479	0	0	6	0	0	6	0	0	6	0	0	6	0	0	6	0	0	6	0	0	6	0	0	6	0	0	6	0	0	6	0	0	6	0	0	6	0	0	6	0	0	6	0	0	6	0	0	6	0	0	6	0	0	6	0	0	6	0	0	6	0	0	2962300000	2962300000	0	0	132.89	1061500000	1096300000	47.62	NaN	1061500000	0	0	1096300000	0	0									24471	8490	83	83	50536	58351	145506;145507;145508;145509	203999;204000;204001;204002;204003;204004;204005;204006;204007;204008;204009;204010	145507	204001	20210821_E1_LC8_Vcelkova_Seiser_ext_Uni_MPL_red_phosphorylom_fr04_cv70	6503	145506	203999	20210821_E1_LC8_Vcelkova_Seiser_ext_Uni_MPL_red_phosphorylom_fr04_cv40	11865	145506	203999	20210821_E1_LC8_Vcelkova_Seiser_ext_Uni_MPL_red_phosphorylom_fr04_cv40	11865
Q9H5H4	90	Q9H5H4	Q9H5H4	Zinc finger protein 768	ZNF768	sp|Q9H5H4|ZN768_HUMAN Zinc finger protein 768 OS=Homo sapiens OX=9606 GN=ZNF768 PE=1 SV=2	1	93.3707	9.48995E-05	93.371	78.155	93.371	1	77.9692	0.000549695	77.969	1	93.3707	9.48995E-05	93.371		2	S	QSPRFEPESPGFESRSPGLVPPSPEFAPRSP	X;X;X;X;X;X;X;X;Phospho (STY);X;X;X;X;X;X;Phospho (STY);X;X;X;X;X;X;Phospho (STY);X;X;X;X;X;X;X;X	XXXXXXXXXXXXXXXPPPPPPPPPPPPPPXX	S(1)PGLVPPS(1)PEFAPR	S(93)PGLVPPS(93)PEFAPR	1	3	-0.39426	0	28966	0	0	30492	0	0	30491	0	0	31593	0	0	29957	0	0	32312	0	0	27256	0	0	32376	0	0	27053	0	0	34958	0	0	28966	0	0	30492	0	0	30491	0	0	31593	0	0	29957	0	0	32312	0	0	27256	0	0	32376	0	0	27053	0	0	34958	0	0	8	0	0	8	0	0	8	0	0	8	0	0	8	0	0	8	0	0	8	0	0	8	0	0	8	0	0	8	0	0	11794	0	0	11602	0	0	12751	0	0	13797	0	0	12461	0	0	12973	0	0	10973	0	0	12677	0	0	11908	0	0	15544	0	0	17171	0	0	18890	0	0	17739	0	0	17797	0	0	17496	0	0	19339	0	0	16283	0	0	19699	0	0	15145	0	0	19414	0	0	11794	0	0	11602	0	0	12751	0	0	13797	0	0	12461	0	0	12973	0	0	10973	0	0	12677	0	0	11908	0	0	15544	0	0	17171	0	0	18890	0	0	17739	0	0	17797	0	0	17496	0	0	19339	0	0	16283	0	0	19699	0	0	15145	0	0	19414	0	0	3	0	0	3	0	0	3	0	0	3	0	0	3	0	0	3	0	0	3	0	0	3	0	0	3	0	0	3	0	0	5	0	0	5	0	0	5	0	0	5	0	0	5	0	0	5	0	0	5	0	0	5	0	0	5	0	0	5	0	329800000	0	329800000	0	NaN	89686000	240110000	NaN	NaN	0	89686000	0	0	240110000	0									24472	8490	90	90	151003	175964;175965	443607;443608	623418;623419;623420;623421;623422;623423;623424;623425	443608	623422	20210823_E1_LC8_Vcelkova_Seiser_ext_Uni_MPL_black_phosphorylom_fr04_cv55	18624	443608	623422	20210823_E1_LC8_Vcelkova_Seiser_ext_Uni_MPL_black_phosphorylom_fr04_cv55	18624	443608	623422	20210823_E1_LC8_Vcelkova_Seiser_ext_Uni_MPL_black_phosphorylom_fr04_cv55	18624
Q9H5H4	97	Q9H5H4	Q9H5H4	Zinc finger protein 768	ZNF768	sp|Q9H5H4|ZN768_HUMAN Zinc finger protein 768 OS=Homo sapiens OX=9606 GN=ZNF768 PE=1 SV=2	1	93.3707	9.48995E-05	93.371	78.155	93.371	1	77.9692	0.000549695	77.969	1	93.3707	9.48995E-05	93.371		1;2	S	ESPGFESRSPGLVPPSPEFAPRSPESDSQSP	X;Phospho (STY);X;X;X;X;X;X;Phospho (STY);X;X;X;X;X;X;Phospho (STY);X;X;X;X;X;X;X;X;X;X;X;X;X;X;X	XXXXXXXXPPPPPPPPPPPPPPXXXXXXXXX	S(1)PGLVPPS(1)PEFAPR	S(93)PGLVPPS(93)PEFAPR	8	3	-0.39426	64921	28966	0	73760	30492	0	63880	30491	0	75336	31593	0	68414	29957	0	72254	32312	0	60084	27256	0	71942	32376	0	62650	27053	0	81901	34958	0	64921	28966	0	73760	30492	0	63880	30491	0	75336	31593	0	68414	29957	0	72254	32312	0	60084	27256	0	71942	32376	0	62650	27053	0	81901	34958	0	6	8	0	6	8	0	6	8	0	6	8	0	6	8	0	6	8	0	6	8	0	6	8	0	6	8	0	6	8	0	32083	11794	0	35295	11602	0	29163	12751	0	40296	13797	0	32786	12461	0	33416	12973	0	28656	10973	0	34688	12677	0	31248	11908	0	41077	15544	0	32837	17171	0	38465	18890	0	34717	17739	0	35040	17797	0	35628	17496	0	38838	19339	0	31428	16283	0	37254	19699	0	31402	15145	0	40824	19414	0	32083	11794	0	35295	11602	0	29163	12751	0	40296	13797	0	32786	12461	0	33416	12973	0	28656	10973	0	34688	12677	0	31248	11908	0	41077	15544	0	32837	17171	0	38465	18890	0	34717	17739	0	35040	17797	0	35628	17496	0	38838	19339	0	31428	16283	0	37254	19699	0	31402	15145	0	40824	19414	0	3	3	0	3	3	0	3	3	0	3	3	0	3	3	0	3	3	0	3	3	0	3	3	0	3	3	0	3	3	0	3	5	0	3	5	0	3	5	0	3	5	0	3	5	0	3	5	0	3	5	0	3	5	0	3	5	0	3	5	0	453760000	123960000	329800000	0	NaN	113860000	275440000	NaN	NaN	24177000	89686000	0	35332000	240110000	0									24473	8490	97	97	151003	175964;175965	443603;443604;443605;443606;443607;443608	623412;623413;623414;623415;623416;623417;623418;623419;623420;623421;623422;623423;623424;623425	443608	623422	20210823_E1_LC8_Vcelkova_Seiser_ext_Uni_MPL_black_phosphorylom_fr04_cv55	18624	443608	623422	20210823_E1_LC8_Vcelkova_Seiser_ext_Uni_MPL_black_phosphorylom_fr04_cv55	18624	443608	623422	20210823_E1_LC8_Vcelkova_Seiser_ext_Uni_MPL_black_phosphorylom_fr04_cv55	18624
Q9H5H4	125	Q9H5H4	Q9H5H4	Zinc finger protein 768	ZNF768	sp|Q9H5H4|ZN768_HUMAN Zinc finger protein 768 OS=Homo sapiens OX=9606 GN=ZNF768 PE=1 SV=2	1	129.719	8.27806E-40	221.96	202.69	221.96	1	129.719	8.27806E-40	221.96	1	122.027	9.03425E-22	200.79		1	S	QSPEFESQSPRYEPQSPGYEPRSPGYEPRSP	X;X;X;X;X;X;X;X;X;X;X;X;X;X;X;Phospho (STY);X;X;X;X;X;X;X;X;X;X;X;X;X;Phospho (STY);X	XXXXXXXXXXXPPPPPPPPPPPXXXXXXXXX	YEPQS(1)PGYEPR	Y(-130)EPQS(130)PGY(-150)EPR	5	2	-0.42475	238790	0	0	266640	0	0	226130	0	0	268560	0	0	226250	0	0	257730	0	0	232890	0	0	256620	0	0	242970	0	0	287580	0	0	238790	0	0	266640	0	0	226130	0	0	268560	0	0	226250	0	0	257730	0	0	232890	0	0	256620	0	0	242970	0	0	287580	0	0	23	0	0	23	0	0	23	0	0	23	0	0	23	0	0	23	0	0	23	0	0	23	0	0	23	0	0	23	0	0	112470	0	0	115630	0	0	104960	0	0	126780	0	0	107250	0	0	121720	0	0	107750	0	0	126880	0	0	121000	0	0	137820	0	0	126320	0	0	151010	0	0	121170	0	0	141780	0	0	119010	0	0	136010	0	0	125140	0	0	129740	0	0	121970	0	0	149760	0	0	112470	0	0	115630	0	0	104960	0	0	126780	0	0	107250	0	0	121720	0	0	107750	0	0	126880	0	0	121000	0	0	137820	0	0	126320	0	0	151010	0	0	121170	0	0	141780	0	0	119010	0	0	136010	0	0	125140	0	0	129740	0	0	121970	0	0	149760	0	0	12	0	0	12	0	0	12	0	0	12	0	0	12	0	0	12	0	0	12	0	0	12	0	0	12	0	0	12	0	0	11	0	0	11	0	0	11	0	0	11	0	0	11	0	0	11	0	0	11	0	0	11	0	0	11	0	0	11	0	0	4082600000	4082600000	0	0	NaN	359080000	339810000	NaN	NaN	359080000	0	0	339810000	0	0									24474	8490	125	125	151064;184435	176047;215753	443846;443847;547562;547563;547564;547565;547566;547567	623806;623807;623808;623809;623810;623811;773571;773572;773573;773574;773575;773576;773577;773578;773579;773580;773581;773582;773583;773584;773585;773586;773587	547562	773572	20210821_E1_LC8_Vcelkova_Seiser_ext_Uni_MPL_red_phosphorylom_fr03_cv40	7665	547562	773572	20210821_E1_LC8_Vcelkova_Seiser_ext_Uni_MPL_red_phosphorylom_fr03_cv40	7665	547562	773572	20210821_E1_LC8_Vcelkova_Seiser_ext_Uni_MPL_red_phosphorylom_fr03_cv40	7665
Q9H5H4	139	Q9H5H4	Q9H5H4	Zinc finger protein 768	ZNF768	sp|Q9H5H4|ZN768_HUMAN Zinc finger protein 768 OS=Homo sapiens OX=9606 GN=ZNF768 PE=1 SV=2	0.999998	58.0838	8.2919E-54	229.1	204.21	165.96	0.999992	50.8258	8.2919E-54	229.1	0.999998	58.0838	9.09138E-21	193.32		1;2	S	QSPGYEPRSPGYEPRSPGYESESSRYESQNT	X;Phospho (STY);X;X;X;X;X;X;X;X;X;X;X;X;X;Phospho (STY);X;X;X;X;Phospho (STY);X;X;X;X;X;X;X;X;X;X	XXXXXXXXXXXXXXXPPPPPPPPPPPPPPPP	S(1)PGYES(0.988)ES(0.007)S(0.004)RYESQNTELK	S(58)PGY(-58)ES(21)ES(-21)S(-24)RY(-89)ES(-42)QNT(-78)ELK	1	3	0.041804	107340	152580	0	118690	117450	0	103040	156320	0	133710	135490	0	86699	159630	0	111800	130680	0	122330	92393	0	103940	104850	0	131240	100210	0	133160	143990	0	107340	152580	0	118690	117450	0	103040	156320	0	133710	135490	0	86699	159630	0	111800	130680	0	122330	92393	0	103940	104850	0	131240	100210	0	133160	143990	0	6	5	0	6	5	0	6	5	0	6	5	0	6	5	0	6	5	0	6	5	0	6	5	0	6	5	0	6	5	0	42481	113060	0	44549	83161	0	40092	117510	0	53966	102630	0	41446	121760	0	50836	99039	0	49348	66910	0	46806	82349	0	54620	76814	0	53183	108110	0	64858	39521	0	74141	34293	0	62947	38809	0	79748	32864	0	45253	37871	0	60964	31642	0	72979	25483	0	57131	22500	0	76625	23396	0	79974	35877	0	42481	113060	0	44549	83161	0	40092	117510	0	53966	102630	0	41446	121760	0	50836	99039	0	49348	66910	0	46806	82349	0	54620	76814	0	53183	108110	0	64858	39521	0	74141	34293	0	62947	38809	0	79748	32864	0	45253	37871	0	60964	31642	0	72979	25483	0	57131	22500	0	76625	23396	0	79974	35877	0	3	4	0	3	4	0	3	4	0	3	4	0	3	4	0	3	4	0	3	4	0	3	4	0	3	4	0	3	4	0	3	1	0	3	1	0	3	1	0	3	1	0	3	1	0	3	1	0	3	1	0	3	1	0	3	1	0	3	1	0	1099100000	834300000	264780000	0	71.187	456550000	477410000	65.517	56.359	340150000	116400000	0	403050000	74357000	0									24475	8490	139	139	151065;151066	176049;176050;176051	443850;443851;443852;443853;443854;443855;443858;443860	623814;623815;623816;623817;623818;623819;623820;623821;623822;623823;623826;623828	443855	623823	20210823_E1_LC8_Vcelkova_Seiser_ext_Uni_MPL_black_phosphorylom_fr01_cv55	10991	443858	623826	20210821_E1_LC8_Vcelkova_Seiser_ext_Uni_MPL_red_phosphorylom_fr03_cv70	4272	443858	623826	20210821_E1_LC8_Vcelkova_Seiser_ext_Uni_MPL_red_phosphorylom_fr03_cv70	4272
Q9H5H4	144	Q9H5H4	Q9H5H4	Zinc finger protein 768	ZNF768	sp|Q9H5H4|ZN768_HUMAN Zinc finger protein 768 OS=Homo sapiens OX=9606 GN=ZNF768 PE=1 SV=2	0.996842	29.1582	2.0652E-25	179.5	147.42	121.47	0.977965	17.1603	2.0652E-25	179.5	0.996842	29.1582	1.51841E-19	165.96		1;2	S	EPRSPGYEPRSPGYESESSRYESQNTELKTQ	X;X;X;X;X;X;X;X;X;X;Phospho (STY);X;X;Phospho (STY);X;Phospho (STY);X;X;Phospho (STY);X;X;X;X;X;X;X;X;X;X;X;X	XXXXXXXXXXPPPPPPPPPPPPPPPPPPPXX	S(0.001)PGY(0.001)ES(0.997)ES(0.179)S(0.822)RYESQNTELK	S(-30)PGY(-29)ES(29)ES(-6.6)S(6.6)RY(-45)ES(-40)QNT(-66)ELK	6	3	-0.62264	26187	176850	0	34185	148530	0	28445	180950	0	34536	163060	0	32236	185150	0	38683	160460	0	39181	122610	0	44125	135130	0	42102	126490	0	43319	178130	0	26187	176850	0	34185	148530	0	28445	180950	0	34536	163060	0	32236	185150	0	38683	160460	0	39181	122610	0	44125	135130	0	42102	126490	0	43319	178130	0	2	7	0	2	7	0	2	7	0	2	7	0	2	7	0	2	7	0	2	7	0	2	7	0	2	7	0	2	7	0	16284	113060	0	20692	83161	0	18039	117510	0	23771	102630	0	20676	121760	0	26460	99039	0	26348	66910	0	30580	82349	0	29953	76814	0	29840	108110	0	9902.9	63791	0	13494	65369	0	10406	63436	0	10765	60431	0	11561	63392	0	12223	61423	0	12833	55704	0	13546	52782	0	12149	49679	0	13480	70023	0	16284	113060	0	20692	83161	0	18039	117510	0	23771	102630	0	20676	121760	0	26460	99039	0	26348	66910	0	30580	82349	0	29953	76814	0	29840	108110	0	9902.9	63791	0	13494	65369	0	10406	63436	0	10765	60431	0	11561	63392	0	12223	61423	0	12833	55704	0	13546	52782	0	12149	49679	0	13480	70023	0	1	4	0	1	4	0	1	4	0	1	4	0	1	4	0	1	4	0	1	4	0	1	4	0	1	4	0	1	4	0	1	3	0	1	3	0	1	3	0	1	3	0	1	3	0	1	3	0	1	3	0	1	3	0	1	3	0	1	3	0	536520000	183150000	353370000	0	34.75	170980000	141190000	24.536	16.668	96951000	74026000	0	86196000	54998000	0									24476	8490	144	144	151065;151066	176049;176050;176051	443853;443854;443855;443856;443857;443859;443861	623819;623820;623821;623822;623823;623824;623825;623827;623829	443857	623825	20210823_E1_LC8_Vcelkova_Seiser_ext_Uni_MPL_black_phosphorylom_fr02_cv55	10371	443853	623819	20210821_E1_LC8_Vcelkova_Seiser_ext_Uni_MPL_red_phosphorylom_fr01_cv55	10930	443853	623819	20210821_E1_LC8_Vcelkova_Seiser_ext_Uni_MPL_red_phosphorylom_fr01_cv55	10930
Q9H5H4	147	Q9H5H4	Q9H5H4	Zinc finger protein 768	ZNF768	sp|Q9H5H4|ZN768_HUMAN Zinc finger protein 768 OS=Homo sapiens OX=9606 GN=ZNF768 PE=1 SV=2	0.821561	6.62485	1.87409E-08	121.47	101.04	121.47					0.821561	6.62485	1.87409E-08	121.47		2	S	SPGYEPRSPGYESESSRYESQNTELKTQSPE	X;X;X;X;X;X;X;X;X;X;X;X;Phospho (STY);X;X;Phospho (STY);X;X;X;X;X;X;X;X;X;X;X;X;Phospho (STY);X;X	XXXXXXXPPPPPPPPPPPPPPPPPPPXXXXX	S(0.001)PGY(0.001)ES(0.997)ES(0.179)S(0.822)RYESQNTELK	S(-30)PGY(-29)ES(29)ES(-6.6)S(6.6)RY(-45)ES(-40)QNT(-66)ELK	9	3	-0.62264	0	7759.3	0	0	14120	0	0	7294.5	0	0	11758	0	0	9130.9	0	0	14121	0	0	16606	0	0	15272	0	0	13455	0	0	14362	0	0	7759.3	0	0	14120	0	0	7294.5	0	0	11758	0	0	9130.9	0	0	14121	0	0	16606	0	0	15272	0	0	13455	0	0	14362	0	0	1	0	0	1	0	0	1	0	0	1	0	0	1	0	0	1	0	0	1	0	0	1	0	0	1	0	0	1	0	0	0	0	0	0	0	0	0	0	0	0	0	0	0	0	0	0	0	0	0	0	0	0	0	0	0	0	0	0	0	0	7759.3	0	0	14120	0	0	7294.5	0	0	11758	0	0	9130.9	0	0	14121	0	0	16606	0	0	15272	0	0	13455	0	0	14362	0	0	0	0	0	0	0	0	0	0	0	0	0	0	0	0	0	0	0	0	0	0	0	0	0	0	0	0	0	0	0	0	7759.3	0	0	14120	0	0	7294.5	0	0	11758	0	0	9130.9	0	0	14121	0	0	16606	0	0	15272	0	0	13455	0	0	14362	0	0	0	0	0	0	0	0	0	0	0	0	0	0	0	0	0	0	0	0	0	0	0	0	0	0	0	0	0	0	0	0	1	0	0	1	0	0	1	0	0	1	0	0	1	0	0	1	0	0	1	0	0	1	0	0	1	0	0	1	0	33589000	0	33589000	0	2.1756	0	33589000	0	3.9653	0	0	0	0	33589000	0									24477	8490	147	147	151065;151066	176049;176050;176051	443857	623825	443857	623825	20210823_E1_LC8_Vcelkova_Seiser_ext_Uni_MPL_black_phosphorylom_fr02_cv55	10371	443857	623825	20210823_E1_LC8_Vcelkova_Seiser_ext_Uni_MPL_black_phosphorylom_fr02_cv55	10371	443857	623825	20210823_E1_LC8_Vcelkova_Seiser_ext_Uni_MPL_black_phosphorylom_fr02_cv55	10371
Q9H5H4	160	Q9H5H4	Q9H5H4	Zinc finger protein 768	ZNF768	sp|Q9H5H4|ZN768_HUMAN Zinc finger protein 768 OS=Homo sapiens OX=9606 GN=ZNF768 PE=1 SV=2	0.999431	33.0483	1.00963E-79	261.94	208.93	261.94	0.9958	23.7504	6.17498E-67	257.23	0.999431	33.0483	1.00963E-79	261.94		1	S	ESSRYESQNTELKTQSPEFEAQSSKFQEGAE	X;X;Phospho (STY);X;X;X;X;X;X;X;X;X;X;X;X;Phospho (STY);X;X;X;X;X;X;X;X;X;X;X;X;X;X;X	XXXXXXXXXXXXXPPPPPPPPPPPPXXXXXX	TQS(0.999)PEFEAQSSK	T(-33)QS(33)PEFEAQS(-42)S(-53)K	3	2	-0.40353	228530	0	0	231080	0	0	224700	0	0	254490	0	0	215350	0	0	238560	0	0	245230	0	0	251870	0	0	252890	0	0	279210	0	0	228530	0	0	231080	0	0	224700	0	0	254490	0	0	215350	0	0	238560	0	0	245230	0	0	251870	0	0	252890	0	0	279210	0	0	18	0	0	18	0	0	18	0	0	18	0	0	18	0	0	18	0	0	18	0	0	18	0	0	18	0	0	18	0	0	119320	0	0	122590	0	0	116500	0	0	145250	0	0	114270	0	0	135070	0	0	133600	0	0	139170	0	0	142230	0	0	164200	0	0	109210	0	0	108490	0	0	108210	0	0	109240	0	0	101080	0	0	103480	0	0	111620	0	0	112700	0	0	110670	0	0	115020	0	0	119320	0	0	122590	0	0	116500	0	0	145250	0	0	114270	0	0	135070	0	0	133600	0	0	139170	0	0	142230	0	0	164200	0	0	109210	0	0	108490	0	0	108210	0	0	109240	0	0	101080	0	0	103480	0	0	111620	0	0	112700	0	0	110670	0	0	115020	0	0	9	0	0	9	0	0	9	0	0	9	0	0	9	0	0	9	0	0	9	0	0	9	0	0	9	0	0	9	0	0	9	0	0	9	0	0	9	0	0	9	0	0	9	0	0	9	0	0	9	0	0	9	0	0	9	0	0	9	0	0	4229800000	4229800000	0	0	66.643	198850000	229460000	5.5974	8.211	198850000	0	0	229460000	0	0									24478	8490	160	160	165820	194393	493392;493393;493394;493395;493396;493397	698042;698043;698044;698045;698046;698047;698048;698049;698050;698051;698052;698053;698054;698055;698056;698057;698058;698059	493395	698052	20210823_E1_LC8_Vcelkova_Seiser_ext_Uni_MPL_black_phosphorylom_fr04_cv40	7563	493395	698052	20210823_E1_LC8_Vcelkova_Seiser_ext_Uni_MPL_black_phosphorylom_fr04_cv40	7563	493395	698052	20210823_E1_LC8_Vcelkova_Seiser_ext_Uni_MPL_black_phosphorylom_fr04_cv40	7563
Q9H5H4	508	Q9H5H4	Q9H5H4	Zinc finger protein 768	ZNF768	sp|Q9H5H4|ZN768_HUMAN Zinc finger protein 768 OS=Homo sapiens OX=9606 GN=ZNF768 PE=1 SV=2	1	84.8932	0.00054646	100.04	44.261	100.04	1	69.8047	0.00238049	79.492	1	84.8932	0.00054646	100.04		1	S	GFCRSSTLLQHHRVHSGERPYKCDDCGKAFS	X;X;X;X;X;X;X;X;X;X;X;X;X;X;X;Phospho (STY);X;X;X;X;X;X;X;X;X;X;X;X;X;X;X	XXXXXXXXXXXXXPPPPPPPPPXXXXXXXXX	VHS(1)GERPYK	VHS(85)GERPY(-85)K	3	4	0.2726	16640	0	0	11407	0	0	16893	0	0	15047	0	0	15179	0	0	14104	0	0	14415	0	0	13553	0	0	13631	0	0	23734	0	0	16640	0	0	11407	0	0	16893	0	0	15047	0	0	15179	0	0	14104	0	0	14415	0	0	13553	0	0	13631	0	0	23734	0	0	2	0	0	2	0	0	2	0	0	2	0	0	2	0	0	2	0	0	2	0	0	2	0	0	2	0	0	2	0	0	7956.2	0	0	6500	0	0	8091	0	0	8897.4	0	0	5484.6	0	0	9068	0	0	6861.1	0	0	7618.2	0	0	7492.3	0	0	18195	0	0	8684.2	0	0	4906.8	0	0	8802	0	0	6150	0	0	9694.8	0	0	5036.1	0	0	7554.1	0	0	5934.9	0	0	6138.7	0	0	5539.3	0	0	7956.2	0	0	6500	0	0	8091	0	0	8897.4	0	0	5484.6	0	0	9068	0	0	6861.1	0	0	7618.2	0	0	7492.3	0	0	18195	0	0	8684.2	0	0	4906.8	0	0	8802	0	0	6150	0	0	9694.8	0	0	5036.1	0	0	7554.1	0	0	5934.9	0	0	6138.7	0	0	5539.3	0	0	1	0	0	1	0	0	1	0	0	1	0	0	1	0	0	1	0	0	1	0	0	1	0	0	1	0	0	1	0	0	1	0	0	1	0	0	1	0	0	1	0	0	1	0	0	1	0	0	1	0	0	1	0	0	1	0	0	1	0	0	96508000	96508000	0	0	NaN	23300000	73208000	NaN	NaN	23300000	0	0	73208000	0	0									24479	8490	508	508	173772	203736	517862;517863	732600;732601	517863	732601	20210823_E1_LC8_Vcelkova_Seiser_ext_Uni_MPL_black_phosphorylom_fr08_cv40	2125	517863	732601	20210823_E1_LC8_Vcelkova_Seiser_ext_Uni_MPL_black_phosphorylom_fr08_cv40	2125	517863	732601	20210823_E1_LC8_Vcelkova_Seiser_ext_Uni_MPL_black_phosphorylom_fr08_cv40	2125
Q9H5I1	381	Q9H5I1	Q9H5I1	Histone-lysine N-methyltransferase SUV39H2	SUV39H2	sp|Q9H5I1|SUV92_HUMAN Histone-lysine N-methyltransferase SUV39H2 OS=Homo sapiens OX=9606 GN=SUV39H2 PE=1 SV=2	0.924318	9.44897	2.01219E-07	131.67	104.02	131.67	0.924318	9.44897	2.01219E-07	131.67	0.802307	6.88228	2.68422E-07	128.14		2;3	S	EELTFDYQMKGSGDISSDSIDHSPAKKRVRT	X;X;X;X;X;X;X;X;X;X;X;X;X;X;X;Phospho (STY);X;X;Phospho (STY);X;X;X;Phospho (STY);X;X;X;X;X;X;X;X	XXXXXXXXXXPPPPPPPPPPPPPPPPPXXXX	GSGDIS(0.924)S(0.076)DS(0.522)IDHS(0.478)PAK	GS(-41)GDIS(9.4)S(-9.4)DS(0.13)IDHS(-0.13)PAK	6	4	-0.19667	0	84825	13842	0	73652	10801	0	85090	15475	0	82858	11929	0	93094	16980	0	73259	12037	0	90253	14002	0	98001	15533	0	98002	15254	0	99793	16969	0	84825	13842	0	73652	10801	0	85090	15475	0	82858	11929	0	93094	16980	0	73259	12037	0	90253	14002	0	98001	15533	0	98002	15254	0	99793	16969	0	7	2	0	7	2	0	7	2	0	7	2	0	7	2	0	7	2	0	7	2	0	7	2	0	7	2	0	7	2	0	50108	6574.8	0	41825	5327.5	0	48727	6607.3	0	47587	4907.7	0	51085	6778.5	0	43529	5812.7	0	53610	6199.9	0	57607	7304.9	0	59901	8003.3	0	59933	8713.6	0	34718	7267.4	0	31827	5473.1	0	36363	8867.2	0	35271	7021.2	0	42009	10202	0	29730	6224.4	0	36643	7802	0	40394	8227.9	0	38101	7250.7	0	39860	8255.1	0	50108	6574.8	0	41825	5327.5	0	48727	6607.3	0	47587	4907.7	0	51085	6778.5	0	43529	5812.7	0	53610	6199.9	0	57607	7304.9	0	59901	8003.3	0	59933	8713.6	0	34718	7267.4	0	31827	5473.1	0	36363	8867.2	0	35271	7021.2	0	42009	10202	0	29730	6224.4	0	36643	7802	0	40394	8227.9	0	38101	7250.7	0	39860	8255.1	0	4	1	0	4	1	0	4	1	0	4	1	0	4	1	0	4	1	0	4	1	0	4	1	0	4	1	0	4	1	0	3	1	0	3	1	0	3	1	0	3	1	0	3	1	0	3	1	0	3	1	0	3	1	0	3	1	0	3	1	576180000	0	525380000	50795000	6.3	289680000	229520000	4.3916	9.0028	0	269330000	20350000	0	229520000	0									24480	8491	381	381	65196;65197	75195;75196;75197;75198;75199;75200	190372;190374;190379;190380;190382	268254;268255;268256;268258;268259;268260;268268;268269;268271	190372	268255	20210821_E1_LC8_Vcelkova_Seiser_ext_Uni_MPL_red_phosphorylom_fr01_cv40	7670	190372	268255	20210821_E1_LC8_Vcelkova_Seiser_ext_Uni_MPL_red_phosphorylom_fr01_cv40	7670	190372	268255	20210821_E1_LC8_Vcelkova_Seiser_ext_Uni_MPL_red_phosphorylom_fr01_cv40	7670
Q9H5I1	382	Q9H5I1	Q9H5I1	Histone-lysine N-methyltransferase SUV39H2	SUV39H2	sp|Q9H5I1|SUV92_HUMAN Histone-lysine N-methyltransferase SUV39H2 OS=Homo sapiens OX=9606 GN=SUV39H2 PE=1 SV=2	0.830901	6.91844	1.78631E-29	198.85	180.12	198.85	0.544676	0.886839	2.70816E-05	101.17	0.830901	6.91844	1.78631E-29	198.85		1;2;3	S	ELTFDYQMKGSGDISSDSIDHSPAKKRVRTV	X;X;X;X;X;X;X;X;X;X;X;X;X;X;X;Phospho (STY);X;Phospho (STY);X;X;X;Phospho (STY);X;X;X;X;X;X;X;X;X	XXXXXXXXXPPPPPPPPPPPPPPPPPXXXXX	GSGDIS(0.169)S(0.831)DSIDHSPAK	GS(-58)GDIS(-6.9)S(6.9)DS(-37)IDHS(-110)PAK	7	4	-0.14077	8958.8	256600	13828	7687.6	233430	9781.2	10617	248750	14953	9293.2	245930	13901	8482.9	254920	15420	8239	237850	9943.4	10822	241510	13761	10418	278290	13506	11726	267030	13229	12862	290820	13299	8958.8	256600	13828	7687.6	233430	9781.2	10617	248750	14953	9293.2	245930	13901	8482.9	254920	15420	8239	237850	9943.4	10822	241510	13761	10418	278290	13506	11726	267030	13229	12862	290820	13299	1	2	2	1	2	2	1	2	2	1	2	2	1	2	2	1	2	2	1	2	2	1	2	2	1	2	2	1	2	2	0	243010	0	0	220790	0	0	235670	0	0	234050	0	0	240300	0	0	225780	0	0	227720	0	0	264010	0	0	252870	0	0	276710	0	8958.8	13595	13828	7687.6	12638	9781.2	10617	13081	14953	9293.2	11880	13901	8482.9	14619	15420	8239	12065	9943.4	10822	13799	13761	10418	14281	13506	11726	14160	13229	12862	14103	13299	0	243010	0	0	220790	0	0	235670	0	0	234050	0	0	240300	0	0	225780	0	0	227720	0	0	264010	0	0	252870	0	0	276710	0	8958.8	13595	13828	7687.6	12638	9781.2	10617	13081	14953	9293.2	11880	13901	8482.9	14619	15420	8239	12065	9943.4	10822	13799	13761	10418	14281	13506	11726	14160	13229	12862	14103	13299	0	1	0	0	1	0	0	1	0	0	1	0	0	1	0	0	1	0	0	1	0	0	1	0	0	1	0	0	1	0	1	1	2	1	1	2	1	1	2	1	1	2	1	1	2	1	1	2	1	1	2	1	1	2	1	1	2	1	1	2	987460000	26233000	914860000	46371000	10.797	465930000	505610000	7.0636	19.832	0	465930000	0	26233000	448930000	30445000									24481	8491	382	382	65196;65197	75195;75196;75197;75198;75199;75200	190373;190375;190378;190379;190381	268257;268261;268267;268268;268270	190378	268267	20210823_E1_LC8_Vcelkova_Seiser_ext_Uni_MPL_black_phosphorylom_fr03_cv40	6020	190378	268267	20210823_E1_LC8_Vcelkova_Seiser_ext_Uni_MPL_black_phosphorylom_fr03_cv40	6020	190378	268267	20210823_E1_LC8_Vcelkova_Seiser_ext_Uni_MPL_black_phosphorylom_fr03_cv40	6020
Q9H5I1	384	Q9H5I1	Q9H5I1	Histone-lysine N-methyltransferase SUV39H2	SUV39H2	sp|Q9H5I1|SUV92_HUMAN Histone-lysine N-methyltransferase SUV39H2 OS=Homo sapiens OX=9606 GN=SUV39H2 PE=1 SV=2	0.974945	13.2824	2.01219E-07	131.67	104.02	81.574	0.954213	14.7235	2.01219E-07	131.67	0.974945	13.2824	2.68422E-07	128.14		2;3	S	TFDYQMKGSGDISSDSIDHSPAKKRVRTVCK	X;X;X;X;X;X;X;X;X;X;X;X;Phospho (STY);Phospho (STY);X;Phospho (STY);X;X;X;Phospho (STY);X;X;X;X;X;X;X;X;X;X;X	XXXXXXXPPPPPPPPPPPPPPPPPXXXXXXX	GS(0.001)GDIS(0.467)S(0.559)DS(0.975)IDHS(0.998)PAKK	GS(-28)GDIS(-0.82)S(0.82)DS(13)IDHS(23)PAKK	9	3	-0.36275	0	84825	20403	0	73652	15109	0	85090	21560	0	82858	18809	0	93094	22198	0	73259	15756	0	90253	19961	0	98001	20811	0	98002	21232	0	99793	22012	0	84825	20403	0	73652	15109	0	85090	21560	0	82858	18809	0	93094	22198	0	73259	15756	0	90253	19961	0	98001	20811	0	98002	21232	0	99793	22012	0	7	3	0	7	3	0	7	3	0	7	3	0	7	3	0	7	3	0	7	3	0	7	3	0	7	3	0	7	3	0	50108	6574.8	0	41825	5327.5	0	48727	6607.3	0	47587	4907.7	0	51085	6778.5	0	43529	5812.7	0	53610	6199.9	0	57607	7304.9	0	59901	8003.3	0	59933	8713.6	0	34718	13828	0	31827	9781.2	0	36363	14953	0	35271	13901	0	42009	15420	0	29730	9943.4	0	36643	13761	0	40394	13506	0	38101	13229	0	39860	13299	0	50108	6574.8	0	41825	5327.5	0	48727	6607.3	0	47587	4907.7	0	51085	6778.5	0	43529	5812.7	0	53610	6199.9	0	57607	7304.9	0	59901	8003.3	0	59933	8713.6	0	34718	13828	0	31827	9781.2	0	36363	14953	0	35271	13901	0	42009	15420	0	29730	9943.4	0	36643	13761	0	40394	13506	0	38101	13229	0	39860	13299	0	4	1	0	4	1	0	4	1	0	4	1	0	4	1	0	4	1	0	4	1	0	4	1	0	4	1	0	4	1	0	3	2	0	3	2	0	3	2	0	3	2	0	3	2	0	3	2	0	3	2	0	3	2	0	3	2	0	3	2	592100000	0	525380000	66721000	6.4742	289680000	245450000	4.3916	9.6275	0	269330000	20350000	0	229520000	15926000									24482	8491	384	384	65196;65197	75195;75196;75197;75198;75199;75200	190372;190374;190379;190380;190381;190382	268254;268255;268256;268258;268259;268260;268268;268269;268270;268271	190381	268270	20210823_E1_LC8_Vcelkova_Seiser_ext_Uni_MPL_black_phosphorylom_fr03_cv70	4281	190372	268255	20210821_E1_LC8_Vcelkova_Seiser_ext_Uni_MPL_red_phosphorylom_fr01_cv40	7670	190372	268255	20210821_E1_LC8_Vcelkova_Seiser_ext_Uni_MPL_red_phosphorylom_fr01_cv40	7670
Q9H5I1	388	Q9H5I1	Q9H5I1	Histone-lysine N-methyltransferase SUV39H2	SUV39H2	sp|Q9H5I1|SUV92_HUMAN Histone-lysine N-methyltransferase SUV39H2 OS=Homo sapiens OX=9606 GN=SUV39H2 PE=1 SV=2	0.999981	47.1919	3.02946E-64	243.99	222.99	233.31	0.999981	47.1919	2.43861E-63	233.31	0.999906	40.2887	3.02946E-64	243.99		1;2;3	S	QMKGSGDISSDSIDHSPAKKRVRTVCKCGAV	X;X;X;X;X;X;X;X;Phospho (STY);Phospho (STY);X;Phospho (STY);X;X;X;Phospho (STY);X;X;X;X;X;X;X;X;X;X;X;X;X;X;X	XXXPPPPPPPPPPPPPPPPPXXXXXXXXXXX	GSGDISSDSIDHS(1)PAKK	GS(-140)GDIS(-81)S(-65)DS(-47)IDHS(47)PAKK	13	3	0.5354	93925	256600	20403	108440	233430	15109	96314	248750	21560	120590	245930	18809	95542	254920	22198	104740	237850	15756	87122	241510	19961	86763	278290	20811	89487	267030	21232	117450	290820	22012	93925	256600	20403	108440	233430	15109	96314	248750	21560	120590	245930	18809	95542	254920	22198	104740	237850	15756	87122	241510	19961	86763	278290	20811	89487	267030	21232	117450	290820	22012	9	2	3	9	2	3	9	2	3	9	2	3	9	2	3	9	2	3	9	2	3	9	2	3	9	2	3	9	2	3	46688	243010	6574.8	44660	220790	5327.5	48549	235670	6607.3	55525	234050	4907.7	47274	240300	6778.5	54409	225780	5812.7	41838	227720	6199.9	42389	264010	7304.9	43739	252870	8003.3	53568	276710	8713.6	47237	13595	13828	63784	12638	9781.2	47764	13081	14953	65063	11880	13901	48268	14619	15420	50329	12065	9943.4	45284	13799	13761	44374	14281	13506	45748	14160	13229	63887	14103	13299	46688	243010	6574.8	44660	220790	5327.5	48549	235670	6607.3	55525	234050	4907.7	47274	240300	6778.5	54409	225780	5812.7	41838	227720	6199.9	42389	264010	7304.9	43739	252870	8003.3	53568	276710	8713.6	47237	13595	13828	63784	12638	9781.2	47764	13081	14953	65063	11880	13901	48268	14619	15420	50329	12065	9943.4	45284	13799	13761	44374	14281	13506	45748	14160	13229	63887	14103	13299	5	1	1	5	1	1	5	1	1	5	1	1	5	1	1	5	1	1	5	1	1	5	1	1	5	1	1	5	1	1	4	1	2	4	1	2	4	1	2	4	1	2	4	1	2	4	1	2	4	1	2	4	1	2	4	1	2	4	1	2	1478700000	497140000	914860000	66721000	16.169	701880000	663040000	10.641	26.007	215600000	465930000	20350000	198180000	448930000	15926000									24483	8491	388	388	65196;65197	75195;75196;75197;75198;75199;75200	190373;190375;190376;190377;190379;190380;190381;190383;190384;190385	268257;268261;268262;268263;268264;268265;268266;268268;268269;268270;268272;268273;268274;268275	190384	268274	20210821_E1_LC8_Vcelkova_Seiser_ext_Uni_MPL_red_phosphorylom_fr06_cv70	2662	190385	268275	20210823_E1_LC8_Vcelkova_Seiser_ext_Uni_MPL_black_phosphorylom_fr06_cv70	2666	190385	268275	20210823_E1_LC8_Vcelkova_Seiser_ext_Uni_MPL_black_phosphorylom_fr06_cv70	2666
Q9H5I5	455	Q9H5I5	Q9H5I5	Piezo-type mechanosensitive ion channel component 2	PIEZO2	sp|Q9H5I5|PIEZ2_HUMAN Piezo-type mechanosensitive ion channel component 2 OS=Homo sapiens OX=9606 GN=PIEZO2 PE=1 SV=2	0.490906	7.09932	0.019553	43.955	9.4573	43.955					0.490906	7.09932	0.019553	43.955			S	GKADLYSTPQYRWEPSDESSEKREEEEEEKE	X;X;X;X;X;X;X;X;X;X;X;X;X;X;X;Phospho (STY);X;X;Phospho (STY);X;X;X;X;X;X;X;X;X;X;X;X	XXPPPPPPPPPPPPPPPPPPPPXXXXXXXXX	ADLY(0.236)S(0.253)T(0.253)PQY(0.244)RWEPS(0.491)DES(0.491)S(0.033)EK	ADLY(-7.5)S(-7.1)T(-7.1)PQY(-7.5)RWEPS(7.1)DES(7.1)S(-14)EK	14	4	-1.914	0	0	0	0	0	0	0	0	0	0	0	0	0	0	0	0	0	0	0	0	0	0	0	0	0	0	0	0	0	0	0	0	0	0	0	0	0	0	0	0	0	0	0	0	0	0	0	0	0	0	0	0	0	0	0	0	0	0	0	0	0	0	0	0	0	0	0	0	0	0	0	0	0	0	0	0	0	0	0	0	0	0	0	0	0	0	0	0	0	0	0	0	0	0	0	0	0	0	0	0	0	0	0	0	0	0	0	0	0	0	0	0	0	0	0	0	0	0	0	0	0	0	0	0	0	0	0	0	0	0	0	0	0	0	0	0	0	0	0	0	0	0	0	0	0	0	0	0	0	0	0	0	0	0	0	0	0	0	0	0	0	0	0	0	0	0	0	0	0	0	0	0	0	0	0	0	0	0	0	0	0	0	0	0	0	0	0	0	0	0	0	0	0	0	0	0	0	0	0	0	0	0	0	0	0	0	0	0	0	0	0	0	0	0	0	0	0	0	0	0	0	0	0	0	0	0	0	0	0	0	0	0	0	0	0	0	0	0	0	0	0	0	0	0	0	0	0	0	0	0	0	0	0	0	0	0	0	0	0	0	0	0	0	0	0	0	0	0	0	0	0	0	0	0	NaN	0	0	NaN	NaN	0	0	0	0	0	0									24484	8492	455	455	2814	3228			8532	12322	20210823_E1_LC8_Vcelkova_Seiser_ext_Uni_MPL_black_phosphorylom_fr03_cv40	5443	8532	12322	20210823_E1_LC8_Vcelkova_Seiser_ext_Uni_MPL_black_phosphorylom_fr03_cv40	5443	8532	12322	20210823_E1_LC8_Vcelkova_Seiser_ext_Uni_MPL_black_phosphorylom_fr03_cv40	5443
Q9H5I5	458	Q9H5I5	Q9H5I5	Piezo-type mechanosensitive ion channel component 2	PIEZO2	sp|Q9H5I5|PIEZ2_HUMAN Piezo-type mechanosensitive ion channel component 2 OS=Homo sapiens OX=9606 GN=PIEZO2 PE=1 SV=2	0.490906	7.09932	0.019553	43.955	9.4573	43.955					0.490906	7.09932	0.019553	43.955			S	DLYSTPQYRWEPSDESSEKREEEEEEKEEFE	X;X;X;X;X;X;X;X;X;X;X;X;Phospho (STY);X;X;Phospho (STY);X;X;X;X;X;X;X;X;X;X;X;X;X;X;X	PPPPPPPPPPPPPPPPPPPXXXXXXXXXXXX	ADLY(0.236)S(0.253)T(0.253)PQY(0.244)RWEPS(0.491)DES(0.491)S(0.033)EK	ADLY(-7.5)S(-7.1)T(-7.1)PQY(-7.5)RWEPS(7.1)DES(7.1)S(-14)EK	17	4	-1.914	0	0	0	0	0	0	0	0	0	0	0	0	0	0	0	0	0	0	0	0	0	0	0	0	0	0	0	0	0	0	0	0	0	0	0	0	0	0	0	0	0	0	0	0	0	0	0	0	0	0	0	0	0	0	0	0	0	0	0	0	0	0	0	0	0	0	0	0	0	0	0	0	0	0	0	0	0	0	0	0	0	0	0	0	0	0	0	0	0	0	0	0	0	0	0	0	0	0	0	0	0	0	0	0	0	0	0	0	0	0	0	0	0	0	0	0	0	0	0	0	0	0	0	0	0	0	0	0	0	0	0	0	0	0	0	0	0	0	0	0	0	0	0	0	0	0	0	0	0	0	0	0	0	0	0	0	0	0	0	0	0	0	0	0	0	0	0	0	0	0	0	0	0	0	0	0	0	0	0	0	0	0	0	0	0	0	0	0	0	0	0	0	0	0	0	0	0	0	0	0	0	0	0	0	0	0	0	0	0	0	0	0	0	0	0	0	0	0	0	0	0	0	0	0	0	0	0	0	0	0	0	0	0	0	0	0	0	0	0	0	0	0	0	0	0	0	0	0	0	0	0	0	0	0	0	0	0	0	0	0	0	0	0	0	0	0	0	0	0	0	0	0	0	0	NaN	0	0	NaN	NaN	0	0	0	0	0	0									24485	8492	458	458	2814	3228			8532	12322	20210823_E1_LC8_Vcelkova_Seiser_ext_Uni_MPL_black_phosphorylom_fr03_cv40	5443	8532	12322	20210823_E1_LC8_Vcelkova_Seiser_ext_Uni_MPL_black_phosphorylom_fr03_cv40	5443	8532	12322	20210823_E1_LC8_Vcelkova_Seiser_ext_Uni_MPL_black_phosphorylom_fr03_cv40	5443
Q9H5J0	362	Q9H5J0	Q9H5J0	Zinc finger and BTB domain-containing protein 3	ZBTB3	sp|Q9H5J0|ZBTB3_HUMAN Zinc finger and BTB domain-containing protein 3 OS=Homo sapiens OX=9606 GN=ZBTB3 PE=1 SV=1	0.999994	51.9645	1.67284E-64	228.19	185.88	228.19	0.999994	51.9645	1.67284E-64	228.19	0.999794	36.8902	6.45529E-28	154.33		1	S	AEAELVQVKVEAIVISDEETDVSDEQPQGPE	X;X;X;X;X;X;X;X;X;X;X;X;X;X;X;Phospho (STY);X;X;X;X;X;X;X;X;X;X;X;X;X;X;X	XXXXXXXXXPPPPPPPPPPPPPPPPPPPPPP	VEAIVIS(1)DEETDVSDEQPQGPER	VEAIVIS(52)DEET(-52)DVS(-100)DEQPQGPER	7	3	0.074585	69873	0	0	65835	0	0	67694	0	0	75153	0	0	64976	0	0	71261	0	0	64146	0	0	66844	0	0	65425	0	0	80962	0	0	69873	0	0	65835	0	0	67694	0	0	75153	0	0	64976	0	0	71261	0	0	64146	0	0	66844	0	0	65425	0	0	80962	0	0	10	0	0	10	0	0	10	0	0	10	0	0	10	0	0	10	0	0	10	0	0	10	0	0	10	0	0	10	0	0	31651	0	0	27071	0	0	31575	0	0	33464	0	0	29903	0	0	33410	0	0	27920	0	0	31182	0	0	31723	0	0	35027	0	0	38222	0	0	38764	0	0	36120	0	0	41689	0	0	35073	0	0	37851	0	0	36226	0	0	35662	0	0	33703	0	0	45935	0	0	31651	0	0	27071	0	0	31575	0	0	33464	0	0	29903	0	0	33410	0	0	27920	0	0	31182	0	0	31723	0	0	35027	0	0	38222	0	0	38764	0	0	36120	0	0	41689	0	0	35073	0	0	37851	0	0	36226	0	0	35662	0	0	33703	0	0	45935	0	0	5	0	0	5	0	0	5	0	0	5	0	0	5	0	0	5	0	0	5	0	0	5	0	0	5	0	0	5	0	0	5	0	0	5	0	0	5	0	0	5	0	0	5	0	0	5	0	0	5	0	0	5	0	0	5	0	0	5	0	0	1833900000	1833900000	0	0	NaN	376860000	331930000	NaN	NaN	376860000	0	0	331930000	0	0									24486	8493	362	362	171344	200967	510540;510541;510542;510543;510544	722137;722138;722139;722140;722141;722142;722143;722144;722145;722146	510541	722139	20210821_E1_LC8_Vcelkova_Seiser_ext_Uni_MPL_red_phosphorylom_fr02_cv55	15565	510541	722139	20210821_E1_LC8_Vcelkova_Seiser_ext_Uni_MPL_red_phosphorylom_fr02_cv55	15565	510541	722139	20210821_E1_LC8_Vcelkova_Seiser_ext_Uni_MPL_red_phosphorylom_fr02_cv55	15565
Q9H5J8	206	Q9H5J8	Q9H5J8	TATA box-binding protein-associated factor RNA polymerase I subunit D	TAF1D	sp|Q9H5J8|TAF1D_HUMAN TATA box-binding protein-associated factor RNA polymerase I subunit D OS=Homo sapiens OX=9606 GN=TAF1D PE=1 SV=1	0.99723	25.5625	3.64523E-148	280.94	244.99	280.94	0.99723	25.5625	3.64523E-148	280.94	0.989481	19.7341	1.04097E-147	272.7		1;2	S	FDSRRYKFLDDDGSISPIEESTAEDEDATHL	X;X;X;X;X;X;X;X;X;X;X;X;X;X;X;Phospho (STY);X;X;X;X;Phospho (STY);X;X;X;X;X;X;X;X;X;X	XXXXXXXPPPPPPPPPPPPPPPPPPPPPPPP	FLDDDGS(0.003)IS(0.997)PIEESTAEDEDATHLEDNECDIK	FLDDDGS(-26)IS(26)PIEES(-75)T(-99)AEDEDAT(-130)HLEDNECDIK	9	4	-0.024921	44591	4938.5	0	36375	3807.2	0	45648	5924.5	0	40888	4349.2	0	48889	6425.1	0	38793	4745.1	0	35963	3453.6	0	39853	4644	0	38010	4292.5	0	49003	6699.4	0	44591	4938.5	0	36375	3807.2	0	45648	5924.5	0	40888	4349.2	0	48889	6425.1	0	38793	4745.1	0	35963	3453.6	0	39853	4644	0	38010	4292.5	0	49003	6699.4	0	6	1	0	6	1	0	6	1	0	6	1	0	6	1	0	6	1	0	6	1	0	6	1	0	6	1	0	6	1	0	20684	4938.5	0	15546	3807.2	0	21493	5924.5	0	17978	4349.2	0	21435	6425.1	0	16650	4745.1	0	17391	3453.6	0	18177	4644	0	18198	4292.5	0	23046	6699.4	0	23907	0	0	20829	0	0	24155	0	0	22910	0	0	27453	0	0	22143	0	0	18572	0	0	21677	0	0	19812	0	0	25957	0	0	20684	4938.5	0	15546	3807.2	0	21493	5924.5	0	17978	4349.2	0	21435	6425.1	0	16650	4745.1	0	17391	3453.6	0	18177	4644	0	18198	4292.5	0	23046	6699.4	0	23907	0	0	20829	0	0	24155	0	0	22910	0	0	27453	0	0	22143	0	0	18572	0	0	21677	0	0	19812	0	0	25957	0	0	3	1	0	3	1	0	3	1	0	3	1	0	3	1	0	3	1	0	3	1	0	3	1	0	3	1	0	3	1	0	3	0	0	3	0	0	3	0	0	3	0	0	3	0	0	3	0	0	3	0	0	3	0	0	3	0	0	3	0	0	414820000	392800000	22025000	0	NaN	165450000	157550000	NaN	NaN	143430000	22025000	0	157550000	0	0									24487	8495	206	206	52124	60103;60104	149711;149712;149713;149714;149715	209711;209712;209713;209714;209715;209716;209717	149711	209711	20210821_E1_LC8_Vcelkova_Seiser_ext_Uni_MPL_red_phosphorylom_fr02_cv40	19384	149711	209711	20210821_E1_LC8_Vcelkova_Seiser_ext_Uni_MPL_red_phosphorylom_fr02_cv40	19384	149711	209711	20210821_E1_LC8_Vcelkova_Seiser_ext_Uni_MPL_red_phosphorylom_fr02_cv40	19384
Q9H5J8	211	Q9H5J8	Q9H5J8	TATA box-binding protein-associated factor RNA polymerase I subunit D	TAF1D	sp|Q9H5J8|TAF1D_HUMAN TATA box-binding protein-associated factor RNA polymerase I subunit D OS=Homo sapiens OX=9606 GN=TAF1D PE=1 SV=1	0.919071	10.5555	1.34134E-118	251.04	241.58	251.04	0.919071	10.5555	1.34134E-118	251.04						2	S	YKFLDDDGSISPIEESTAEDEDATHLEDNEC	X;X;X;X;X;X;X;X;X;X;Phospho (STY);X;X;X;X;Phospho (STY);X;X;X;X;X;X;X;X;X;X;X;X;X;X;X	XXPPPPPPPPPPPPPPPPPPPPPPPPPPPPP	FLDDDGS(0.008)IS(0.992)PIEES(0.919)T(0.081)AEDEDATHLEDNECDIK	FLDDDGS(-21)IS(21)PIEES(11)T(-11)AEDEDAT(-83)HLEDNECDIK	14	4	-0.34313	0	4938.5	0	0	3807.2	0	0	5924.5	0	0	4349.2	0	0	6425.1	0	0	4745.1	0	0	3453.6	0	0	4644	0	0	4292.5	0	0	6699.4	0	0	4938.5	0	0	3807.2	0	0	5924.5	0	0	4349.2	0	0	6425.1	0	0	4745.1	0	0	3453.6	0	0	4644	0	0	4292.5	0	0	6699.4	0	0	1	0	0	1	0	0	1	0	0	1	0	0	1	0	0	1	0	0	1	0	0	1	0	0	1	0	0	1	0	0	4938.5	0	0	3807.2	0	0	5924.5	0	0	4349.2	0	0	6425.1	0	0	4745.1	0	0	3453.6	0	0	4644	0	0	4292.5	0	0	6699.4	0	0	0	0	0	0	0	0	0	0	0	0	0	0	0	0	0	0	0	0	0	0	0	0	0	0	0	0	0	0	0	0	4938.5	0	0	3807.2	0	0	5924.5	0	0	4349.2	0	0	6425.1	0	0	4745.1	0	0	3453.6	0	0	4644	0	0	4292.5	0	0	6699.4	0	0	0	0	0	0	0	0	0	0	0	0	0	0	0	0	0	0	0	0	0	0	0	0	0	0	0	0	0	0	0	0	1	0	0	1	0	0	1	0	0	1	0	0	1	0	0	1	0	0	1	0	0	1	0	0	1	0	0	1	0	0	0	0	0	0	0	0	0	0	0	0	0	0	0	0	0	0	0	0	0	0	0	0	0	0	0	0	0	0	0	22025000	0	22025000	0	NaN	22025000	0	NaN	NaN	0	22025000	0	0	0	0									24488	8495	211	211	52124	60103;60104	149715	209717	149715	209717	20210821_E1_LC8_Vcelkova_Seiser_ext_Uni_MPL_red_phosphorylom_fr02_cv40	21348	149715	209717	20210821_E1_LC8_Vcelkova_Seiser_ext_Uni_MPL_red_phosphorylom_fr02_cv40	21348	149715	209717	20210821_E1_LC8_Vcelkova_Seiser_ext_Uni_MPL_red_phosphorylom_fr02_cv40	21348
Q9H5J8	138	Q9H5J8	Q9H5J8	TATA box-binding protein-associated factor RNA polymerase I subunit D	TAF1D	sp|Q9H5J8|TAF1D_HUMAN TATA box-binding protein-associated factor RNA polymerase I subunit D OS=Homo sapiens OX=9606 GN=TAF1D PE=1 SV=1	1	89.645	1.42732E-05	134.25	116.97	115.63	1	89.645	5.81577E-05	115.63	1	88.7429	1.42732E-05	134.25		1	S	KKQFRSRGSGFPFLESENEKNAPWRKILTFE	X;X;X;X;X;X;X;X;X;X;X;X;X;X;X;Phospho (STY);X;X;X;X;X;X;X;X;X;X;X;X;X;X;X	XXXXXXXPPPPPPPPPPPPPXXXXXXXXXXX	GSGFPFLES(1)ENEK	GS(-90)GFPFLES(90)ENEK	9	3	-0.058915	49702	0	0	32654	0	0	48911	0	0	33350	0	0	48218	0	0	32927	0	0	30781	0	0	31193	0	0	28628	0	0	42142	0	0	49702	0	0	32654	0	0	48911	0	0	33350	0	0	48218	0	0	32927	0	0	30781	0	0	31193	0	0	28628	0	0	42142	0	0	3	0	0	3	0	0	3	0	0	3	0	0	3	0	0	3	0	0	3	0	0	3	0	0	3	0	0	3	0	0	28653	0	0	15987	0	0	28505	0	0	18900	0	0	29556	0	0	19074	0	0	16267	0	0	18130	0	0	16523	0	0	24906	0	0	21049	0	0	16667	0	0	20405	0	0	14451	0	0	18662	0	0	13852	0	0	14514	0	0	13063	0	0	12105	0	0	17235	0	0	28653	0	0	15987	0	0	28505	0	0	18900	0	0	29556	0	0	19074	0	0	16267	0	0	18130	0	0	16523	0	0	24906	0	0	21049	0	0	16667	0	0	20405	0	0	14451	0	0	18662	0	0	13852	0	0	14514	0	0	13063	0	0	12105	0	0	17235	0	0	2	0	0	2	0	0	2	0	0	2	0	0	2	0	0	2	0	0	2	0	0	2	0	0	2	0	0	2	0	0	1	0	0	1	0	0	1	0	0	1	0	0	1	0	0	1	0	0	1	0	0	1	0	0	1	0	0	1	0	0	95667000	95667000	0	0	NaN	39833000	55835000	NaN	NaN	39833000	0	0	55835000	0	0									24489	8495	138	138	65215	75218	190422;190423	268320;268321;268322	190422	268320	20210821_E1_LC8_Vcelkova_Seiser_ext_Uni_MPL_red_phosphorylom_fr02_cv55	17971	190423	268322	20210823_E1_LC8_Vcelkova_Seiser_ext_Uni_MPL_black_phosphorylom_fr02_cv55	18187	190423	268322	20210823_E1_LC8_Vcelkova_Seiser_ext_Uni_MPL_black_phosphorylom_fr02_cv55	18187
Q9H5N1	189	Q9H5N1	Q9H5N1	Rab GTPase-binding effector protein 2	RABEP2	sp|Q9H5N1|RABE2_HUMAN Rab GTPase-binding effector protein 2 OS=Homo sapiens OX=9606 GN=RABEP2 PE=1 SV=2	0.999989	49.0318	6.29537E-05	95.034	84.18	93.5	0.999989	49.0318	7.42549E-05	93.5	0.999975	45.261	6.29537E-05	95.034		2	S	EELIQEIQRRPRHAPSLHGSTELLPLSRDPS	X;X;X;X;X;X;X;X;X;X;X;X;X;X;X;Phospho (STY);X;X;X;Phospho (STY);X;X;X;X;X;X;X;X;X;X;X	XXXXXXXXXXXXPPPPPPPPPPPPPPPPXXX	HAPS(1)LHGS(0.897)T(0.103)ELLPLSR	HAPS(49)LHGS(9.4)T(-9.4)ELLPLS(-42)R	4	3	1.74	0	7797	0	0	11084	0	0	9781.3	0	0	10562	0	0	8741.3	0	0	10528	0	0	6263.1	0	0	8141.4	0	0	6171.2	0	0	14711	0	0	7797	0	0	11084	0	0	9781.3	0	0	10562	0	0	8741.3	0	0	10528	0	0	6263.1	0	0	8141.4	0	0	6171.2	0	0	14711	0	0	2	0	0	2	0	0	2	0	0	2	0	0	2	0	0	2	0	0	2	0	0	2	0	0	2	0	0	2	0	0	3640.6	0	0	5136	0	0	4935	0	0	6123.4	0	0	4535	0	0	5304	0	0	3032.3	0	0	3919.4	0	0	2569.7	0	0	7258.4	0	0	4156.5	0	0	5948.4	0	0	4846.2	0	0	4438.5	0	0	4206.4	0	0	5223.9	0	0	3230.8	0	0	4221.9	0	0	3601.5	0	0	7452.9	0	0	3640.6	0	0	5136	0	0	4935	0	0	6123.4	0	0	4535	0	0	5304	0	0	3032.3	0	0	3919.4	0	0	2569.7	0	0	7258.4	0	0	4156.5	0	0	5948.4	0	0	4846.2	0	0	4438.5	0	0	4206.4	0	0	5223.9	0	0	3230.8	0	0	4221.9	0	0	3601.5	0	0	7452.9	0	0	1	0	0	1	0	0	1	0	0	1	0	0	1	0	0	1	0	0	1	0	0	1	0	0	1	0	0	1	0	0	1	0	0	1	0	0	1	0	0	1	0	0	1	0	0	1	0	0	1	0	0	1	0	0	1	0	0	1	0	24435000	0	24435000	0	NaN	9783600	14651000	NaN	NaN	0	9783600	0	0	14651000	0									24490	8498	189	189	68208	78759;78760	199703;199704	281400;281401	199703	281400	20210821_E1_LC8_Vcelkova_Seiser_ext_Uni_MPL_red_phosphorylom_fr08_cv70	6327	199704	281401	20210823_E1_LC8_Vcelkova_Seiser_ext_Uni_MPL_black_phosphorylom_fr08_cv70	6361	199704	281401	20210823_E1_LC8_Vcelkova_Seiser_ext_Uni_MPL_black_phosphorylom_fr08_cv70	6361
Q9H5N1	193	Q9H5N1	Q9H5N1	Rab GTPase-binding effector protein 2	RABEP2	sp|Q9H5N1|RABE2_HUMAN Rab GTPase-binding effector protein 2 OS=Homo sapiens OX=9606 GN=RABEP2 PE=1 SV=2	0.896813	9.39308	1.4228E-90	271.2	257.17	93.5	0.896813	9.39308	7.39047E-76	247.3	0.863647	8.01676	1.4228E-90	271.2		1;2	S	QEIQRRPRHAPSLHGSTELLPLSRDPSPPLE	X;X;X;X;X;X;X;X;X;X;X;Phospho (STY);X;X;X;Phospho (STY);X;X;X;X;X;X;X;X;X;X;X;X;X;X;X	XXXXXXXXPPPPPPPPPPPPPPPPXXXXXXX	HAPS(1)LHGS(0.897)T(0.103)ELLPLSR	HAPS(49)LHGS(9.4)T(-9.4)ELLPLS(-42)R	8	3	1.74	13239	7797	0	13560	11084	0	13539	9781.3	0	14197	10562	0	16124	8741.3	0	13508	10528	0	10216	6263.1	0	9907.5	8141.4	0	9689.3	6171.2	0	15191	14711	0	13239	7797	0	13560	11084	0	13539	9781.3	0	14197	10562	0	16124	8741.3	0	13508	10528	0	10216	6263.1	0	9907.5	8141.4	0	9689.3	6171.2	0	15191	14711	0	2	2	0	2	2	0	2	2	0	2	2	0	2	2	0	2	2	0	2	2	0	2	2	0	2	2	0	2	2	0	4929.8	3640.6	0	3877	5136	0	5433	4935	0	5042	6123.4	0	5832.9	4535	0	5219.4	5304	0	3316.3	3032.3	0	3729.9	3919.4	0	3608.2	2569.7	0	5833.4	7258.4	0	8309.1	4156.5	0	9682.8	5948.4	0	8106.3	4846.2	0	9155	4438.5	0	10291	4206.4	0	8288.3	5223.9	0	6900.2	3230.8	0	6177.6	4221.9	0	6081.1	3601.5	0	9358	7452.9	0	4929.8	3640.6	0	3877	5136	0	5433	4935	0	5042	6123.4	0	5832.9	4535	0	5219.4	5304	0	3316.3	3032.3	0	3729.9	3919.4	0	3608.2	2569.7	0	5833.4	7258.4	0	8309.1	4156.5	0	9682.8	5948.4	0	8106.3	4846.2	0	9155	4438.5	0	10291	4206.4	0	8288.3	5223.9	0	6900.2	3230.8	0	6177.6	4221.9	0	6081.1	3601.5	0	9358	7452.9	0	1	1	0	1	1	0	1	1	0	1	1	0	1	1	0	1	1	0	1	1	0	1	1	0	1	1	0	1	1	0	1	1	0	1	1	0	1	1	0	1	1	0	1	1	0	1	1	0	1	1	0	1	1	0	1	1	0	1	1	0	85128000	60693000	24435000	0	NaN	33342000	51786000	NaN	NaN	23558000	9783600	0	37135000	14651000	0									24491	8498	193	193	68208	78759;78760	199701;199702;199703;199704	281398;281399;281400;281401	199703	281400	20210821_E1_LC8_Vcelkova_Seiser_ext_Uni_MPL_red_phosphorylom_fr08_cv70	6327	199702	281399	20210823_E1_LC8_Vcelkova_Seiser_ext_Uni_MPL_black_phosphorylom_fr02_cv70	4718	199702	281399	20210823_E1_LC8_Vcelkova_Seiser_ext_Uni_MPL_black_phosphorylom_fr02_cv70	4718
Q9H5P4	434	Q9H5P4	Q9H5P4	PDZ domain-containing protein 7	PDZD7	sp|Q9H5P4|PDZD7_HUMAN PDZ domain-containing protein 7 OS=Homo sapiens OX=9606 GN=PDZD7 PE=1 SV=2	0.560661	1.06278	0.00157325	77.42	51.302	77.42					0.560661	1.06278	0.00157325	77.42		1	S	ALLLALSRPRPPITRSQSYLTLWEEKQQRKK	X;X;X;X;X;X;X;X;X;X;X;X;X;X;X;Phospho (STY);X;X;X;X;X;X;X;X;X;X;X;X;X;X;X	XXXXXXXXXXXXXXXPPPPPPPPPPPXXXXX	S(0.561)QS(0.439)YLTLWEEK	S(1.1)QS(-1.1)Y(-38)LT(-33)LWEEK	1	3	0.73672	506.41	0	0	1487.2	0	0	596.92	0	0	995.21	0	0	698.87	0	0	1287.5	0	0	688.15	0	0	1062.2	0	0	812.5	0	0	1128.2	0	0	506.41	0	0	1487.2	0	0	596.92	0	0	995.21	0	0	698.87	0	0	1287.5	0	0	688.15	0	0	1062.2	0	0	812.5	0	0	1128.2	0	0	1	0	0	1	0	0	1	0	0	1	0	0	1	0	0	1	0	0	1	0	0	1	0	0	1	0	0	1	0	0	0	0	0	0	0	0	0	0	0	0	0	0	0	0	0	0	0	0	0	0	0	0	0	0	0	0	0	0	0	0	506.41	0	0	1487.2	0	0	596.92	0	0	995.21	0	0	698.87	0	0	1287.5	0	0	688.15	0	0	1062.2	0	0	812.5	0	0	1128.2	0	0	0	0	0	0	0	0	0	0	0	0	0	0	0	0	0	0	0	0	0	0	0	0	0	0	0	0	0	0	0	0	506.41	0	0	1487.2	0	0	596.92	0	0	995.21	0	0	698.87	0	0	1287.5	0	0	688.15	0	0	1062.2	0	0	812.5	0	0	1128.2	0	0	0	0	0	0	0	0	0	0	0	0	0	0	0	0	0	0	0	0	0	0	0	0	0	0	0	0	0	0	0	0	1	0	0	1	0	0	1	0	0	1	0	0	1	0	0	1	0	0	1	0	0	1	0	0	1	0	0	1	0	0	2313000	2313000	0	0	NaN	0	2313000	NaN	NaN	0	0	0	2313000	0	0									24492	8499	434	434	152650	178235	450303	634482	450303	634482	20210823_E1_LC8_Vcelkova_Seiser_ext_Uni_MPL_black_phosphorylom_fr01_cv70	10833	450303	634482	20210823_E1_LC8_Vcelkova_Seiser_ext_Uni_MPL_black_phosphorylom_fr01_cv70	10833	450303	634482	20210823_E1_LC8_Vcelkova_Seiser_ext_Uni_MPL_black_phosphorylom_fr01_cv70	10833
Q9H609	20	Q9H609	Q9H609	Zinc finger protein 576	ZNF576	sp|Q9H609|ZN576_HUMAN Zinc finger protein 576 OS=Homo sapiens OX=9606 GN=ZNF576 PE=1 SV=1	1	123.528	2.54476E-15	170.98	141.25	123.53	1	134.311	1.74874E-10	134.31	1	123.528	2.54476E-15	170.98		1;2	S	NPEENMKQQDSPKERSPQSPGGNICHLGAPK	X;X;X;X;X;X;X;X;X;X;X;X;X;X;X;Phospho (STY);X;X;Phospho (STY);X;X;X;X;X;X;X;X;X;X;X;X	XXXXXXXXXXXXXPPPPPPPPPPPPPPPPPP	ERS(1)PQS(1)PGGNICHLGAPK	ERS(120)PQS(120)PGGNICHLGAPK	3	4	0.71632	12494	65501	0	11590	31746	0	15006	66340	0	13358	41350	0	17939	69936	0	12525	33625	0	8861.9	32436	0	12018	34092	0	8520.8	32500	0	14240	53799	0	12494	65501	0	11590	31746	0	15006	66340	0	13358	41350	0	17939	69936	0	12525	33625	0	8861.9	32436	0	12018	34092	0	8520.8	32500	0	14240	53799	0	1	4	0	1	4	0	1	4	0	1	4	0	1	4	0	1	4	0	1	4	0	1	4	0	1	4	0	1	4	0	0	27337	0	0	13545	0	0	27625	0	0	15980	0	0	29046	0	0	14751	0	0	13535	0	0	15090	0	0	14148	0	0	24109	0	12494	38164	0	11590	18200	0	15006	38714	0	13358	25370	0	17939	40890	0	12525	18874	0	8861.9	18901	0	12018	19002	0	8520.8	18353	0	14240	29691	0	0	27337	0	0	13545	0	0	27625	0	0	15980	0	0	29046	0	0	14751	0	0	13535	0	0	15090	0	0	14148	0	0	24109	0	12494	38164	0	11590	18200	0	15006	38714	0	13358	25370	0	17939	40890	0	12525	18874	0	8861.9	18901	0	12018	19002	0	8520.8	18353	0	14240	29691	0	0	2	0	0	2	0	0	2	0	0	2	0	0	2	0	0	2	0	0	2	0	0	2	0	0	2	0	0	2	0	1	2	0	1	2	0	1	2	0	1	2	0	1	2	0	1	2	0	1	2	0	1	2	0	1	2	0	1	2	0	207440000	77917000	129530000	0	NaN	56914000	150530000	NaN	NaN	0	56914000	0	77917000	72612000	0									24493	8506	20	20	45209;151451	52242;52243;176602	129933;129934;445443	181830;181831;181832;181833;626522	129934	181832	20210823_E1_LC8_Vcelkova_Seiser_ext_Uni_MPL_black_phosphorylom_fr06_cv70	3990	445443	626522	20210823_E1_LC8_Vcelkova_Seiser_ext_Uni_MPL_black_phosphorylom_fr01_cv70	4402	445443	626522	20210823_E1_LC8_Vcelkova_Seiser_ext_Uni_MPL_black_phosphorylom_fr01_cv70	4402
Q9H609	23	Q9H609	Q9H609	Zinc finger protein 576	ZNF576	sp|Q9H609|ZN576_HUMAN Zinc finger protein 576 OS=Homo sapiens OX=9606 GN=ZNF576 PE=1 SV=1	1	123.528	1.28874E-15	174.97	149.65	123.53	1	134.311	1.28874E-15	174.97	1	123.528	3.3023E-10	128.74		1;2	S	ENMKQQDSPKERSPQSPGGNICHLGAPKCTR	X;X;X;X;X;X;X;X;X;X;X;X;Phospho (STY);X;X;Phospho (STY);X;X;X;X;X;X;X;X;X;X;X;X;X;X;X	XXXXXXXXXXPPPPPPPPPPPPPPPPPPXXX	ERS(1)PQS(1)PGGNICHLGAPK	ERS(120)PQS(120)PGGNICHLGAPK	6	4	0.71632	95875	65501	0	67637	31746	0	102930	66340	0	80838	41350	0	105930	69936	0	76809	33625	0	71163	32436	0	64495	34092	0	68136	32500	0	90087	53799	0	95875	65501	0	67637	31746	0	102930	66340	0	80838	41350	0	105930	69936	0	76809	33625	0	71163	32436	0	64495	34092	0	68136	32500	0	90087	53799	0	7	4	0	7	4	0	7	4	0	7	4	0	7	4	0	7	4	0	7	4	0	7	4	0	7	4	0	7	4	0	57950	27337	0	36482	13545	0	64364	27625	0	45871	15980	0	67080	29046	0	47526	14751	0	40985	13535	0	39229	15090	0	42870	14148	0	53666	24109	0	37926	38164	0	31155	18200	0	38566	38714	0	34967	25370	0	38847	40890	0	29283	18874	0	30179	18901	0	25266	19002	0	25267	18353	0	36421	29691	0	57950	27337	0	36482	13545	0	64364	27625	0	45871	15980	0	67080	29046	0	47526	14751	0	40985	13535	0	39229	15090	0	42870	14148	0	53666	24109	0	37926	38164	0	31155	18200	0	38566	38714	0	34967	25370	0	38847	40890	0	29283	18874	0	30179	18901	0	25266	19002	0	25267	18353	0	36421	29691	0	4	2	0	4	2	0	4	2	0	4	2	0	4	2	0	4	2	0	4	2	0	4	2	0	4	2	0	4	2	0	3	2	0	3	2	0	3	2	0	3	2	0	3	2	0	3	2	0	3	2	0	3	2	0	3	2	0	3	2	0	522950000	393420000	129530000	0	NaN	193930000	207980000	NaN	NaN	137020000	56914000	0	135370000	72612000	0									24494	8506	23	23	45209;151451	52242;52243;176602	129933;129934;129935;129936;129937;445441;445442;445444	181830;181831;181832;181833;181834;181835;181836;181837;626520;626521;626523	129934	181832	20210823_E1_LC8_Vcelkova_Seiser_ext_Uni_MPL_black_phosphorylom_fr06_cv70	3990	445441	626520	20210821_E1_LC8_Vcelkova_Seiser_ext_Uni_MPL_red_phosphorylom_fr02_cv70	4036	445441	626520	20210821_E1_LC8_Vcelkova_Seiser_ext_Uni_MPL_red_phosphorylom_fr02_cv70	4036
Q9H611	151	Q9H611	Q9H611	ATP-dependent DNA helicase PIF1	PIF1	sp|Q9H611|PIF1_HUMAN ATP-dependent DNA helicase PIF1 OS=Homo sapiens OX=9606 GN=PIF1 PE=1 SV=2	0.999307	31.5876	3.49589E-05	125.5	103.62	125.5	0.999307	31.5876	3.49589E-05	125.5						1	S	RAQLLGPRPRDFVTISPVQPEERRLRAATRV	X;X;X;X;X;X;X;X;X;X;X;X;X;X;X;Phospho (STY);X;X;X;X;X;X;X;X;X;X;X;X;X;X;X	XXXXXXXXXXPPPPPPPPPPPPPXXXXXXXX	DFVT(0.001)IS(0.999)PVQPEER	DFVT(-32)IS(32)PVQPEER	6	3	0.9767	3722.8	0	0	3631.7	0	0	4533	0	0	4215.2	0	0	3741.3	0	0	4100.9	0	0	4726.2	0	0	5745.6	0	0	4726	0	0	5387.6	0	0	3722.8	0	0	3631.7	0	0	4533	0	0	4215.2	0	0	3741.3	0	0	4100.9	0	0	4726.2	0	0	5745.6	0	0	4726	0	0	5387.6	0	0	1	0	0	1	0	0	1	0	0	1	0	0	1	0	0	1	0	0	1	0	0	1	0	0	1	0	0	1	0	0	3722.8	0	0	3631.7	0	0	4533	0	0	4215.2	0	0	3741.3	0	0	4100.9	0	0	4726.2	0	0	5745.6	0	0	4726	0	0	5387.6	0	0	0	0	0	0	0	0	0	0	0	0	0	0	0	0	0	0	0	0	0	0	0	0	0	0	0	0	0	0	0	0	3722.8	0	0	3631.7	0	0	4533	0	0	4215.2	0	0	3741.3	0	0	4100.9	0	0	4726.2	0	0	5745.6	0	0	4726	0	0	5387.6	0	0	0	0	0	0	0	0	0	0	0	0	0	0	0	0	0	0	0	0	0	0	0	0	0	0	0	0	0	0	0	0	1	0	0	1	0	0	1	0	0	1	0	0	1	0	0	1	0	0	1	0	0	1	0	0	1	0	0	1	0	0	0	0	0	0	0	0	0	0	0	0	0	0	0	0	0	0	0	0	0	0	0	0	0	0	0	0	0	0	0	0	60816000	60816000	0	0	NaN	60816000	0	NaN	NaN	60816000	0	0	0	0	0									24495	8507	151	151	22522	25845	65008	90808	65008	90808	20210821_E1_LC8_Vcelkova_Seiser_ext_Uni_MPL_red_phosphorylom_fr06_cv55	15090	65008	90808	20210821_E1_LC8_Vcelkova_Seiser_ext_Uni_MPL_red_phosphorylom_fr06_cv55	15090	65008	90808	20210821_E1_LC8_Vcelkova_Seiser_ext_Uni_MPL_red_phosphorylom_fr06_cv55	15090
Q9H611	632	Q9H611	Q9H611	ATP-dependent DNA helicase PIF1	PIF1	sp|Q9H611|PIF1_HUMAN ATP-dependent DNA helicase PIF1 OS=Homo sapiens OX=9606 GN=PIF1 PE=1 SV=2	0.999999	59.2949	2.99596E-14	116.24	102.23	116.24	0.999855	38.423	3.11155E-14	115.87	0.999999	59.2949	2.99596E-14	116.24		1	S	GRSLSLESPDDDEAASDQENMDPIL______	X;X;X;X;X;X;X;X;X;X;X;X;X;X;X;Phospho (STY);X;X;X;X;Oxidation (M);X;X;X;X;X;X;X;X;X;X	XXPPPPPPPPPPPPPPPPPPPPPPPXXXXXX	SLSLESPDDDEAAS(1)DQENMDPIL	S(-84)LS(-79)LES(-59)PDDDEAAS(59)DQENMDPIL	14	3	-0.70997	12088	0	0	12187	0	0	11758	0	0	11972	0	0	12000	0	0	10223	0	0	11666	0	0	13793	0	0	12704	0	0	13909	0	0	12088	0	0	12187	0	0	11758	0	0	11972	0	0	12000	0	0	10223	0	0	11666	0	0	13793	0	0	12704	0	0	13909	0	0	3	0	0	3	0	0	3	0	0	3	0	0	3	0	0	3	0	0	3	0	0	3	0	0	3	0	0	3	0	0	3853.9	0	0	3846.3	0	0	3827.5	0	0	4426.3	0	0	4221.9	0	0	3251.6	0	0	4140.5	0	0	5513.3	0	0	4972	0	0	4318.8	0	0	8234.2	0	0	8340.2	0	0	7930.1	0	0	7545.2	0	0	7778.5	0	0	6971.6	0	0	7525.6	0	0	8279.7	0	0	7732.2	0	0	9590.7	0	0	3853.9	0	0	3846.3	0	0	3827.5	0	0	4426.3	0	0	4221.9	0	0	3251.6	0	0	4140.5	0	0	5513.3	0	0	4972	0	0	4318.8	0	0	8234.2	0	0	8340.2	0	0	7930.1	0	0	7545.2	0	0	7778.5	0	0	6971.6	0	0	7525.6	0	0	8279.7	0	0	7732.2	0	0	9590.7	0	0	1	0	0	1	0	0	1	0	0	1	0	0	1	0	0	1	0	0	1	0	0	1	0	0	1	0	0	1	0	0	2	0	0	2	0	0	2	0	0	2	0	0	2	0	0	2	0	0	2	0	0	2	0	0	2	0	0	2	0	0	97781000	97781000	0	0	NaN	44848000	52933000	NaN	NaN	44848000	0	0	52933000	0	0									24496	8507	632	632	149304	173714	437780;437781;437782	614662;614663;614664	437781	614663	20210823_E1_LC8_Vcelkova_Seiser_ext_Uni_MPL_black_phosphorylom_fr03_cv55	22627	437781	614663	20210823_E1_LC8_Vcelkova_Seiser_ext_Uni_MPL_black_phosphorylom_fr03_cv55	22627	437781	614663	20210823_E1_LC8_Vcelkova_Seiser_ext_Uni_MPL_black_phosphorylom_fr03_cv55	22627
Q9H611	27	Q9H611	Q9H611	ATP-dependent DNA helicase PIF1	PIF1	sp|Q9H611|PIF1_HUMAN ATP-dependent DNA helicase PIF1 OS=Homo sapiens OX=9606 GN=PIF1 PE=1 SV=2	1	189.799	6.0353E-20	189.8	163.26	189.8	1	65.5112	1.15253E-05	142.39	1	189.799	6.0353E-20	189.8		1	S	YEDSELRCRVAVEELSPGGQPRRRQALRTAE	X;X;X;X;X;X;X;X;X;X;X;X;X;X;X;Phospho (STY);X;X;X;X;X;X;X;X;X;X;X;X;X;X;X	XXXXXXXXXPPPPPPPPPPPPPXXXXXXXXX	VAVEELS(1)PGGQPR	VAVEELS(190)PGGQPR	7	2	-0.31086	67139	0	0	58634	0	0	66302	0	0	59685	0	0	66777	0	0	60241	0	0	71811	0	0	74829	0	0	73656	0	0	75580	0	0	67139	0	0	58634	0	0	66302	0	0	59685	0	0	66777	0	0	60241	0	0	71811	0	0	74829	0	0	73656	0	0	75580	0	0	4	0	0	4	0	0	4	0	0	4	0	0	4	0	0	4	0	0	4	0	0	4	0	0	4	0	0	4	0	0	25521	0	0	21934	0	0	26226	0	0	23895	0	0	24400	0	0	25044	0	0	28945	0	0	30602	0	0	30818	0	0	31506	0	0	41618	0	0	36700	0	0	40076	0	0	35790	0	0	42377	0	0	35197	0	0	42866	0	0	44226	0	0	42838	0	0	44074	0	0	25521	0	0	21934	0	0	26226	0	0	23895	0	0	24400	0	0	25044	0	0	28945	0	0	30602	0	0	30818	0	0	31506	0	0	41618	0	0	36700	0	0	40076	0	0	35790	0	0	42377	0	0	35197	0	0	42866	0	0	44226	0	0	42838	0	0	44074	0	0	2	0	0	2	0	0	2	0	0	2	0	0	2	0	0	2	0	0	2	0	0	2	0	0	2	0	0	2	0	0	2	0	0	2	0	0	2	0	0	2	0	0	2	0	0	2	0	0	2	0	0	2	0	0	2	0	0	2	0	0	133610000	133610000	0	0	NaN	32013000	44550000	NaN	NaN	32013000	0	0	44550000	0	0									24497	8507	27	27	170231	199686	507324;507325;507326	717642;717643;717644;717645	507326	717645	20210823_E1_LC8_Vcelkova_Seiser_ext_Uni_MPL_black_phosphorylom_fr05_cv40	10134	507326	717645	20210823_E1_LC8_Vcelkova_Seiser_ext_Uni_MPL_black_phosphorylom_fr05_cv40	10134	507326	717645	20210823_E1_LC8_Vcelkova_Seiser_ext_Uni_MPL_black_phosphorylom_fr05_cv40	10134
Q9H694	679	Q9H694	Q9H694	Protein bicaudal C homolog 1	BICC1	sp|Q9H694|BICC1_HUMAN Protein bicaudal C homolog 1 OS=Homo sapiens OX=9606 GN=BICC1 PE=1 SV=2	0.999975	46.0948	3.98573E-22	183.22	163.48	183.22	0.999975	46.0948	3.98573E-22	183.22	0.999699	35.208	2.43682E-16	173.49		1;2	S	QGTKNSHLHSTDRLLSDPELSATESPLADKK	X;X;X;X;X;X;X;X;X;X;X;X;X;X;X;Phospho (STY);X;X;X;X;Phospho (STY);X;Phospho (STY);X;X;X;X;X;X;X;X	XXXXXXXXXXXXXPPPPPPPPPPPPPPPPPX	LLS(1)DPELSATESPLADK	LLS(46)DPELS(-46)AT(-91)ES(-120)PLADK	3	3	3.0242	11757	7930.2	0	15739	10582	0	12008	8245	0	17031	11614	0	11922	9519	0	17824	10857	0	21558	12995	0	24824	14575	0	22259	13227	0	20887	13790	0	11757	7930.2	0	15739	10582	0	12008	8245	0	17031	11614	0	11922	9519	0	17824	10857	0	21558	12995	0	24824	14575	0	22259	13227	0	20887	13790	0	3	3	0	3	3	0	3	3	0	3	3	0	3	3	0	3	3	0	3	3	0	3	3	0	3	3	0	3	3	0	6963.1	4335.1	0	8158.8	5889.1	0	7431	3710.5	0	10663	6374.3	0	7249.2	5491.7	0	10813	6020.6	0	12488	7334	0	15179	8243.7	0	13684	7122.7	0	12167	8056.5	0	4793.6	3595.1	0	7580	4692.9	0	4577.5	4534.5	0	6367.7	5240.2	0	4672.8	4027.3	0	7011.4	4836.4	0	9069.7	5660.8	0	9644.6	6331.2	0	8575.4	6104.3	0	8720.3	5733.5	0	6963.1	4335.1	0	8158.8	5889.1	0	7431	3710.5	0	10663	6374.3	0	7249.2	5491.7	0	10813	6020.6	0	12488	7334	0	15179	8243.7	0	13684	7122.7	0	12167	8056.5	0	4793.6	3595.1	0	7580	4692.9	0	4577.5	4534.5	0	6367.7	5240.2	0	4672.8	4027.3	0	7011.4	4836.4	0	9069.7	5660.8	0	9644.6	6331.2	0	8575.4	6104.3	0	8720.3	5733.5	0	2	2	0	2	2	0	2	2	0	2	2	0	2	2	0	2	2	0	2	2	0	2	2	0	2	2	0	2	2	0	1	1	0	1	1	0	1	1	0	1	1	0	1	1	0	1	1	0	1	1	0	1	1	0	1	1	0	1	1	0	67472000	39808000	27664000	0	4.7161	31268000	36205000	NaN	2.5306	20831000	10436000	0	18977000	17227000	0									24498	8511	679	679	98598	113693;113694	287929;287930;287931;287932	405872;405873;405874;405875;405876;405877	287931	405875	20210821_E1_LC8_Vcelkova_Seiser_ext_Uni_MPL_red_phosphorylom_fr07_cv40	19500	287931	405875	20210821_E1_LC8_Vcelkova_Seiser_ext_Uni_MPL_red_phosphorylom_fr07_cv40	19500	287931	405875	20210821_E1_LC8_Vcelkova_Seiser_ext_Uni_MPL_red_phosphorylom_fr07_cv40	19500
Q9H694	684	Q9H694	Q9H694	Protein bicaudal C homolog 1	BICC1	sp|Q9H694|BICC1_HUMAN Protein bicaudal C homolog 1 OS=Homo sapiens OX=9606 GN=BICC1 PE=1 SV=2	0.934779	11.7204	0.000275092	76.015	55.634	76.015	0.934779	11.7204	0.000275092	76.015						2	S	SHLHSTDRLLSDPELSATESPLADKKAPGSE	X;X;X;X;X;X;X;X;X;X;Phospho (STY);X;X;X;X;Phospho (STY);X;X;X;X;X;X;X;X;X;X;X;X;X;X;X	XXXXXXXXPPPPPPPPPPPPPPPPPXXXXXX	LLS(0.999)DPELS(0.935)AT(0.064)ES(0.003)PLADK	LLS(33)DPELS(12)AT(-12)ES(-27)PLADK	8	3	1.1911	0	4335.1	0	0	5889.1	0	0	3710.5	0	0	6374.3	0	0	5491.7	0	0	6020.6	0	0	7334	0	0	8243.7	0	0	7122.7	0	0	8056.5	0	0	4335.1	0	0	5889.1	0	0	3710.5	0	0	6374.3	0	0	5491.7	0	0	6020.6	0	0	7334	0	0	8243.7	0	0	7122.7	0	0	8056.5	0	0	2	0	0	2	0	0	2	0	0	2	0	0	2	0	0	2	0	0	2	0	0	2	0	0	2	0	0	2	0	0	4335.1	0	0	5889.1	0	0	3710.5	0	0	6374.3	0	0	5491.7	0	0	6020.6	0	0	7334	0	0	8243.7	0	0	7122.7	0	0	8056.5	0	0	0	0	0	0	0	0	0	0	0	0	0	0	0	0	0	0	0	0	0	0	0	0	0	0	0	0	0	0	0	0	4335.1	0	0	5889.1	0	0	3710.5	0	0	6374.3	0	0	5491.7	0	0	6020.6	0	0	7334	0	0	8243.7	0	0	7122.7	0	0	8056.5	0	0	0	0	0	0	0	0	0	0	0	0	0	0	0	0	0	0	0	0	0	0	0	0	0	0	0	0	0	0	0	0	2	0	0	2	0	0	2	0	0	2	0	0	2	0	0	2	0	0	2	0	0	2	0	0	2	0	0	2	0	0	0	0	0	0	0	0	0	0	0	0	0	0	0	0	0	0	0	0	0	0	0	0	0	0	0	0	0	0	0	10436000	0	10436000	0	0.72948	10436000	0	NaN	0	0	10436000	0	0	0	0									24499	8511	684	684	98598	113693;113694	287929	405872;405873	287929	405872	20210821_E1_LC8_Vcelkova_Seiser_ext_Uni_MPL_red_phosphorylom_fr05_cv55	22379	287929	405872	20210821_E1_LC8_Vcelkova_Seiser_ext_Uni_MPL_red_phosphorylom_fr05_cv55	22379	287929	405872	20210821_E1_LC8_Vcelkova_Seiser_ext_Uni_MPL_red_phosphorylom_fr05_cv55	22379
Q9H694	833	Q9H694	Q9H694	Protein bicaudal C homolog 1	BICC1	sp|Q9H694|BICC1_HUMAN Protein bicaudal C homolog 1 OS=Homo sapiens OX=9606 GN=BICC1 PE=1 SV=2	0.889605	10.4867	1.87507E-15	152.88	127.83	152.88					0.889605	10.4867	1.87507E-15	152.88		1	S	DRNGIGPGSHSEFAASIGSPKRKQNKSTEHY	X;X;X;X;X;X;X;X;X;X;X;X;X;X;X;Phospho (STY);X;X;X;X;X;X;X;X;X;X;X;X;X;X;X	XXPPPPPPPPPPPPPPPPPPPXXXXXXXXXX	NGIGPGSHS(0.031)EFAAS(0.89)IGS(0.08)PK	NGIGPGS(-34)HS(-15)EFAAS(10)IGS(-10)PK	14	3	-0.4732	4978.2	0	0	8734.5	0	0	5180.7	0	0	9379.3	0	0	5981.4	0	0	8256.4	0	0	11113	0	0	11137	0	0	11750	0	0	10524	0	0	4978.2	0	0	8734.5	0	0	5180.7	0	0	9379.3	0	0	5981.4	0	0	8256.4	0	0	11113	0	0	11137	0	0	11750	0	0	10524	0	0	1	0	0	1	0	0	1	0	0	1	0	0	1	0	0	1	0	0	1	0	0	1	0	0	1	0	0	1	0	0	0	0	0	0	0	0	0	0	0	0	0	0	0	0	0	0	0	0	0	0	0	0	0	0	0	0	0	0	0	0	4978.2	0	0	8734.5	0	0	5180.7	0	0	9379.3	0	0	5981.4	0	0	8256.4	0	0	11113	0	0	11137	0	0	11750	0	0	10524	0	0	0	0	0	0	0	0	0	0	0	0	0	0	0	0	0	0	0	0	0	0	0	0	0	0	0	0	0	0	0	0	4978.2	0	0	8734.5	0	0	5180.7	0	0	9379.3	0	0	5981.4	0	0	8256.4	0	0	11113	0	0	11137	0	0	11750	0	0	10524	0	0	0	0	0	0	0	0	0	0	0	0	0	0	0	0	0	0	0	0	0	0	0	0	0	0	0	0	0	0	0	0	1	0	0	1	0	0	1	0	0	1	0	0	1	0	0	1	0	0	1	0	0	1	0	0	1	0	0	1	0	0	20966000	20966000	0	0	NaN	0	20966000	NaN	NaN	0	0	0	20966000	0	0									24500	8511	833	833	113978	132354	333948	469701	333948	469701	20210823_E1_LC8_Vcelkova_Seiser_ext_Uni_MPL_black_phosphorylom_fr01_cv70	5798	333948	469701	20210823_E1_LC8_Vcelkova_Seiser_ext_Uni_MPL_black_phosphorylom_fr01_cv70	5798	333948	469701	20210823_E1_LC8_Vcelkova_Seiser_ext_Uni_MPL_black_phosphorylom_fr01_cv70	5798
Q9H694	836	Q9H694	Q9H694	Protein bicaudal C homolog 1	BICC1	sp|Q9H694|BICC1_HUMAN Protein bicaudal C homolog 1 OS=Homo sapiens OX=9606 GN=BICC1 PE=1 SV=2	0.991857	20.8566	1.05088E-11	133.95	114.62	130.71	0.736587	4.72178	1.05088E-11	133.95	0.991857	20.8566	1.22347E-11	130.71		1	S	GIGPGSHSEFAASIGSPKRKQNKSTEHYLSS	X;X;X;X;X;X;X;X;X;X;X;X;X;X;X;Phospho (STY);X;X;X;X;X;X;X;X;X;X;X;X;X;X;X	PPPPPPPPPPPPPPPPPPXXXXXXXXXXXXX	NGIGPGSHSEFAAS(0.008)IGS(0.992)PK	NGIGPGS(-77)HS(-68)EFAAS(-21)IGS(21)PK	17	4	0.19791	6948.6	0	0	10419	0	0	7409.4	0	0	10544	0	0	7351.6	0	0	10806	0	0	12025	0	0	14200	0	0	13138	0	0	13436	0	0	6948.6	0	0	10419	0	0	7409.4	0	0	10544	0	0	7351.6	0	0	10806	0	0	12025	0	0	14200	0	0	13138	0	0	13436	0	0	2	0	0	2	0	0	2	0	0	2	0	0	2	0	0	2	0	0	2	0	0	2	0	0	2	0	0	2	0	0	3852.6	0	0	5240.1	0	0	4202.8	0	0	5666.4	0	0	3829.8	0	0	6591	0	0	7118.7	0	0	8799.7	0	0	7934.8	0	0	7524	0	0	3096	0	0	5179	0	0	3206.6	0	0	4877.3	0	0	3521.7	0	0	4215.2	0	0	4905.8	0	0	5400.3	0	0	5203.3	0	0	5912.5	0	0	3852.6	0	0	5240.1	0	0	4202.8	0	0	5666.4	0	0	3829.8	0	0	6591	0	0	7118.7	0	0	8799.7	0	0	7934.8	0	0	7524	0	0	3096	0	0	5179	0	0	3206.6	0	0	4877.3	0	0	3521.7	0	0	4215.2	0	0	4905.8	0	0	5400.3	0	0	5203.3	0	0	5912.5	0	0	1	0	0	1	0	0	1	0	0	1	0	0	1	0	0	1	0	0	1	0	0	1	0	0	1	0	0	1	0	0	1	0	0	1	0	0	1	0	0	1	0	0	1	0	0	1	0	0	1	0	0	1	0	0	1	0	0	1	0	0	39433000	39433000	0	0	NaN	17043000	0	NaN	NaN	17043000	0	0	0	0	0									24501	8511	836	836	113978	132354	333947;333949	469700;469702	333949	469702	20210823_E1_LC8_Vcelkova_Seiser_ext_Uni_MPL_black_phosphorylom_fr01_cv70	5811	333947	469700	20210821_E1_LC8_Vcelkova_Seiser_ext_Uni_MPL_red_phosphorylom_fr01_cv70	5859	333947	469700	20210821_E1_LC8_Vcelkova_Seiser_ext_Uni_MPL_red_phosphorylom_fr01_cv70	5859
Q9H694	801	Q9H694	Q9H694	Protein bicaudal C homolog 1	BICC1	sp|Q9H694|BICC1_HUMAN Protein bicaudal C homolog 1 OS=Homo sapiens OX=9606 GN=BICC1 PE=1 SV=2	0.499845	0	2.99721E-07	113.67	99.408	113.67					0.499845	0	2.99721E-07	113.67			S	TMTTTYEGSSMSLSRSNSREHLGGGSESDNW	X;X;X;X;X;X;X;X;X;X;X;X;X;X;X;Phospho (STY);X;X;X;X;X;X;X;X;X;X;X;X;X;X;X	XXXXXXXXXXXXXXXPPPPPPPPPPPPPPPP	S(0.5)NS(0.5)REHLGGGSESDNWR	S(0)NS(0)REHLGGGS(-32)ES(-61)DNWR	1	4	0.38316	0	0	0	0	0	0	0	0	0	0	0	0	0	0	0	0	0	0	0	0	0	0	0	0	0	0	0	0	0	0	0	0	0	0	0	0	0	0	0	0	0	0	0	0	0	0	0	0	0	0	0	0	0	0	0	0	0	0	0	0	0	0	0	0	0	0	0	0	0	0	0	0	0	0	0	0	0	0	0	0	0	0	0	0	0	0	0	0	0	0	0	0	0	0	0	0	0	0	0	0	0	0	0	0	0	0	0	0	0	0	0	0	0	0	0	0	0	0	0	0	0	0	0	0	0	0	0	0	0	0	0	0	0	0	0	0	0	0	0	0	0	0	0	0	0	0	0	0	0	0	0	0	0	0	0	0	0	0	0	0	0	0	0	0	0	0	0	0	0	0	0	0	0	0	0	0	0	0	0	0	0	0	0	0	0	0	0	0	0	0	0	0	0	0	0	0	0	0	0	0	0	0	0	0	0	0	0	0	0	0	0	0	0	0	0	0	0	0	0	0	0	0	0	0	0	0	0	0	0	0	0	0	0	0	0	0	0	0	0	0	0	0	0	0	0	0	0	0	0	0	0	0	0	0	0	0	0	0	0	0	0	0	0	0	0	0	0	0	0	0	0	0	0	0	NaN	0	0	NaN	NaN	0	0	0	0	0	0									24502	8511	801	801	150447	175215			441589	620269	20210823_E1_LC8_Vcelkova_Seiser_ext_Uni_MPL_black_phosphorylom_fr02_cv70	1475	441589	620269	20210823_E1_LC8_Vcelkova_Seiser_ext_Uni_MPL_black_phosphorylom_fr02_cv70	1475	441589	620269	20210823_E1_LC8_Vcelkova_Seiser_ext_Uni_MPL_black_phosphorylom_fr02_cv70	1475
Q9H694	803	Q9H694	Q9H694	Protein bicaudal C homolog 1	BICC1	sp|Q9H694|BICC1_HUMAN Protein bicaudal C homolog 1 OS=Homo sapiens OX=9606 GN=BICC1 PE=1 SV=2	0.999798	36.9558	3.5684E-63	233.56	210.91	233.56	0.999798	36.9558	3.5684E-63	233.56	0.499845	0	2.99721E-07	113.67		1	S	TTTYEGSSMSLSRSNSREHLGGGSESDNWRD	X;X;X;X;X;X;X;X;X;X;X;X;X;X;X;Phospho (STY);X;X;X;X;X;X;X;X;X;X;X;X;X;X;X	XXXXXXXXXXXXXPPPPPPPPPPPPPPPPPX	SNS(1)REHLGGGSESDNWR	S(-37)NS(37)REHLGGGS(-110)ES(-140)DNWR	3	3	0.66581	7209.1	0	0	9000.2	0	0	6285.1	0	0	10430	0	0	6771.7	0	0	10342	0	0	12686	0	0	11362	0	0	12427	0	0	10549	0	0	7209.1	0	0	9000.2	0	0	6285.1	0	0	10430	0	0	6771.7	0	0	10342	0	0	12686	0	0	11362	0	0	12427	0	0	10549	0	0	1	0	0	1	0	0	1	0	0	1	0	0	1	0	0	1	0	0	1	0	0	1	0	0	1	0	0	1	0	0	7209.1	0	0	9000.2	0	0	6285.1	0	0	10430	0	0	6771.7	0	0	10342	0	0	12686	0	0	11362	0	0	12427	0	0	10549	0	0	0	0	0	0	0	0	0	0	0	0	0	0	0	0	0	0	0	0	0	0	0	0	0	0	0	0	0	0	0	0	7209.1	0	0	9000.2	0	0	6285.1	0	0	10430	0	0	6771.7	0	0	10342	0	0	12686	0	0	11362	0	0	12427	0	0	10549	0	0	0	0	0	0	0	0	0	0	0	0	0	0	0	0	0	0	0	0	0	0	0	0	0	0	0	0	0	0	0	0	1	0	0	1	0	0	1	0	0	1	0	0	1	0	0	1	0	0	1	0	0	1	0	0	1	0	0	1	0	0	0	0	0	0	0	0	0	0	0	0	0	0	0	0	0	0	0	0	0	0	0	0	0	0	0	0	0	0	0	0	82908000	82908000	0	0	NaN	82908000	0	NaN	NaN	82908000	0	0	0	0	0									24503	8511	803	803	150447	175215	441588	620268	441588	620268	20210821_E1_LC8_Vcelkova_Seiser_ext_Uni_MPL_red_phosphorylom_fr02_cv70	1399	441588	620268	20210821_E1_LC8_Vcelkova_Seiser_ext_Uni_MPL_red_phosphorylom_fr02_cv70	1399	441588	620268	20210821_E1_LC8_Vcelkova_Seiser_ext_Uni_MPL_red_phosphorylom_fr02_cv70	1399
Q9H694	633	Q9H694	Q9H694	Protein bicaudal C homolog 1	BICC1	sp|Q9H694|BICC1_HUMAN Protein bicaudal C homolog 1 OS=Homo sapiens OX=9606 GN=BICC1 PE=1 SV=2	0.999068	30.3	2.78554E-18	189.32	151.59	189.32	0.999068	30.3	2.78554E-18	189.32	0.978601	17.2923	1.55367E-10	164.93		1;2	S	TEGCNDAFVEVGMPRSPSHSGNAGDLKQMMC	X;X;X;X;X;X;X;X;X;X;X;X;X;X;X;Phospho (STY);X;X;X;Phospho (STY);X;X;X;X;X;X;X;X;X;X;X	XXXXXXXXXXXXXXXPPPPPPPPPPPPXXXX	S(0.999)PS(0.001)HSGNAGDLK	S(30)PS(-30)HS(-74)GNAGDLK	1	3	0.6393	41168	26241	0	64459	41654	0	43519	27983	0	63165	43271	0	43669	27455	0	66585	38863	0	77634	37712	0	82108	52700	0	77514	40766	0	74449	46075	0	41168	26241	0	64459	41654	0	43519	27983	0	63165	43271	0	43669	27455	0	66585	38863	0	77634	37712	0	82108	52700	0	77514	40766	0	74449	46075	0	4	2	0	4	2	0	4	2	0	4	2	0	4	2	0	4	2	0	4	2	0	4	2	0	4	2	0	4	2	0	17565	11805	0	28595	17627	0	18608	12840	0	28741	19291	0	18717	10828	0	29580	18491	0	38181	16155	0	41054	23559	0	39366	19343	0	33859	21413	0	23603	14436	0	35864	24027	0	24911	15143	0	34424	23980	0	24952	16627	0	37005	20372	0	39453	21557	0	41055	29141	0	38148	21423	0	40589	24661	0	17565	11805	0	28595	17627	0	18608	12840	0	28741	19291	0	18717	10828	0	29580	18491	0	38181	16155	0	41054	23559	0	39366	19343	0	33859	21413	0	23603	14436	0	35864	24027	0	24911	15143	0	34424	23980	0	24952	16627	0	37005	20372	0	39453	21557	0	41055	29141	0	38148	21423	0	40589	24661	0	2	1	0	2	1	0	2	1	0	2	1	0	2	1	0	2	1	0	2	1	0	2	1	0	2	1	0	2	1	0	2	1	0	2	1	0	2	1	0	2	1	0	2	1	0	2	1	0	2	1	0	2	1	0	2	1	0	2	1	0	768450000	711800000	56646000	0	NaN	53242000	53678000	NaN	NaN	24015000	29228000	0	26259000	27418000	0									24504	8511	633	633	151549	176756;176757	445946;445947;445948;445949;445950;445951	627394;627395;627396;627397;627398;627399	445949	627397	20210821_E1_LC8_Vcelkova_Seiser_ext_Uni_MPL_red_phosphorylom_fr05_cv70	1536	445949	627397	20210821_E1_LC8_Vcelkova_Seiser_ext_Uni_MPL_red_phosphorylom_fr05_cv70	1536	445949	627397	20210821_E1_LC8_Vcelkova_Seiser_ext_Uni_MPL_red_phosphorylom_fr05_cv70	1536
Q9H694	637	Q9H694	Q9H694	Protein bicaudal C homolog 1	BICC1	sp|Q9H694|BICC1_HUMAN Protein bicaudal C homolog 1 OS=Homo sapiens OX=9606 GN=BICC1 PE=1 SV=2	0.999291	30.9468	3.81685E-05	110.48	73.638	102.5	0.999291	30.9468	7.46262E-05	102.5	0.997119	25.0635	3.81685E-05	110.48		2	S	NDAFVEVGMPRSPSHSGNAGDLKQMMCPSKV	X;X;X;X;X;X;X;X;X;X;X;Phospho (STY);X;X;X;Phospho (STY);X;X;X;X;X;X;X;X;X;X;X;X;X;X;X	XXXXXXXXXXXPPPPPPPPPPPPXXXXXXXX	S(0.882)PS(0.119)HS(0.999)GNAGDLK	S(8.7)PS(-8.7)HS(31)GNAGDLK	5	3	-0.16598	0	26241	0	0	41654	0	0	27983	0	0	43271	0	0	27455	0	0	38863	0	0	37712	0	0	52700	0	0	40766	0	0	46075	0	0	26241	0	0	41654	0	0	27983	0	0	43271	0	0	27455	0	0	38863	0	0	37712	0	0	52700	0	0	40766	0	0	46075	0	0	2	0	0	2	0	0	2	0	0	2	0	0	2	0	0	2	0	0	2	0	0	2	0	0	2	0	0	2	0	0	11805	0	0	17627	0	0	12840	0	0	19291	0	0	10828	0	0	18491	0	0	16155	0	0	23559	0	0	19343	0	0	21413	0	0	14436	0	0	24027	0	0	15143	0	0	23980	0	0	16627	0	0	20372	0	0	21557	0	0	29141	0	0	21423	0	0	24661	0	0	11805	0	0	17627	0	0	12840	0	0	19291	0	0	10828	0	0	18491	0	0	16155	0	0	23559	0	0	19343	0	0	21413	0	0	14436	0	0	24027	0	0	15143	0	0	23980	0	0	16627	0	0	20372	0	0	21557	0	0	29141	0	0	21423	0	0	24661	0	0	1	0	0	1	0	0	1	0	0	1	0	0	1	0	0	1	0	0	1	0	0	1	0	0	1	0	0	1	0	0	1	0	0	1	0	0	1	0	0	1	0	0	1	0	0	1	0	0	1	0	0	1	0	0	1	0	0	1	0	56646000	0	56646000	0	NaN	29228000	27418000	NaN	NaN	0	29228000	0	0	27418000	0									24505	8511	637	637	151549	176756;176757	445946;445947	627394;627395	445946	627394	20210821_E1_LC8_Vcelkova_Seiser_ext_Uni_MPL_red_phosphorylom_fr02_cv70	2586	445947	627395	20210823_E1_LC8_Vcelkova_Seiser_ext_Uni_MPL_black_phosphorylom_fr02_cv70	2658	445947	627395	20210823_E1_LC8_Vcelkova_Seiser_ext_Uni_MPL_black_phosphorylom_fr02_cv70	2658
Q9H6A9	1947	Q9H6A9	Q9H6A9	Pecanex-like protein 3	PCNXL3	sp|Q9H6A9|PCX3_HUMAN Pecanex-like protein 3 OS=Homo sapiens OX=9606 GN=PCNX3 PE=1 SV=2	1	70.1071	7.98902E-06	116.73	96.988	116.73	1	70.1071	7.98902E-06	116.73	0.999981	47.1358	1.77542E-05	108.26		2	S	PSGKWSLGGRKGLGGSDGEPASGSPKGGTPK	X;X;X;X;X;X;X;X;X;X;X;X;X;X;X;Phospho (STY);X;X;X;X;X;X;X;Phospho (STY);X;X;X;X;X;X;X	XXXXXXXXXXXPPPPPPPPPPPPPPPXXXXX	GLGGS(1)DGEPAS(0.018)GS(0.982)PK	GLGGS(70)DGEPAS(-17)GS(17)PK	5	3	-0.068058	0	45847	0	0	55185	0	0	46450	0	0	57134	0	0	44348	0	0	59014	0	0	48717	0	0	61851	0	0	49423	0	0	56545	0	0	45847	0	0	55185	0	0	46450	0	0	57134	0	0	44348	0	0	59014	0	0	48717	0	0	61851	0	0	49423	0	0	56545	0	0	6	0	0	6	0	0	6	0	0	6	0	0	6	0	0	6	0	0	6	0	0	6	0	0	6	0	0	6	0	0	23018	0	0	26642	0	0	22428	0	0	31929	0	0	21161	0	0	30203	0	0	24771	0	0	32340	0	0	25230	0	0	29900	0	0	22829	0	0	28543	0	0	24022	0	0	25205	0	0	23187	0	0	28811	0	0	23946	0	0	29511	0	0	24193	0	0	26646	0	0	23018	0	0	26642	0	0	22428	0	0	31929	0	0	21161	0	0	30203	0	0	24771	0	0	32340	0	0	25230	0	0	29900	0	0	22829	0	0	28543	0	0	24022	0	0	25205	0	0	23187	0	0	28811	0	0	23946	0	0	29511	0	0	24193	0	0	26646	0	0	3	0	0	3	0	0	3	0	0	3	0	0	3	0	0	3	0	0	3	0	0	3	0	0	3	0	0	3	0	0	3	0	0	3	0	0	3	0	0	3	0	0	3	0	0	3	0	0	3	0	0	3	0	0	3	0	0	3	0	85981000	0	85981000	0	NaN	36994000	48987000	NaN	NaN	0	36994000	0	0	48987000	0									24506	8512	1947	1947	61812	71162;71163	179527;179528	252099;252100;252101;252102;252103;252104	179527	252100	20210821_E1_LC8_Vcelkova_Seiser_ext_Uni_MPL_red_phosphorylom_fr03_cv70	5549	179527	252100	20210821_E1_LC8_Vcelkova_Seiser_ext_Uni_MPL_red_phosphorylom_fr03_cv70	5549	179527	252100	20210821_E1_LC8_Vcelkova_Seiser_ext_Uni_MPL_red_phosphorylom_fr03_cv70	5549
Q9H6A9	1955	Q9H6A9	Q9H6A9	Pecanex-like protein 3	PCNXL3	sp|Q9H6A9|PCX3_HUMAN Pecanex-like protein 3 OS=Homo sapiens OX=9606 GN=PCNX3 PE=1 SV=2	0.998641	28.6631	8.85394E-88	265.64	220.38	139.88	0.996041	24.0064	1.20285E-48	224.97	0.998641	28.6631	8.85394E-88	265.64		1;2	S	GRKGLGGSDGEPASGSPKGGTPKSQAPLDLS	X;X;X;X;X;X;X;Phospho (STY);X;X;X;X;X;X;X;Phospho (STY);X;X;X;X;X;X;X;X;X;X;X;X;X;X;X	XXXPPPPPPPPPPPPPPPXXXXXXXXXXXXX	GLGGSDGEPAS(0.001)GS(0.999)PK	GLGGS(-81)DGEPAS(-29)GS(29)PK	13	3	0.76066	132750	45847	0	147260	55185	0	130250	46450	0	156230	57134	0	127580	44348	0	154860	59014	0	166390	48717	0	178330	61851	0	170540	49423	0	178720	56545	0	132750	45847	0	147260	55185	0	130250	46450	0	156230	57134	0	127580	44348	0	154860	59014	0	166390	48717	0	178330	61851	0	170540	49423	0	178720	56545	0	10	6	0	10	6	0	10	6	0	10	6	0	10	6	0	10	6	0	10	6	0	10	6	0	10	6	0	10	6	0	51736	23018	0	56664	26642	0	53865	22428	0	67199	31929	0	53976	21161	0	66839	30203	0	70447	24771	0	79143	32340	0	74223	25230	0	77109	29900	0	81012	22829	0	90598	28543	0	76386	24022	0	89028	25205	0	73608	23187	0	88018	28811	0	95940	23946	0	99182	29511	0	96318	24193	0	101610	26646	0	51736	23018	0	56664	26642	0	53865	22428	0	67199	31929	0	53976	21161	0	66839	30203	0	70447	24771	0	79143	32340	0	74223	25230	0	77109	29900	0	81012	22829	0	90598	28543	0	76386	24022	0	89028	25205	0	73608	23187	0	88018	28811	0	95940	23946	0	99182	29511	0	96318	24193	0	101610	26646	0	5	3	0	5	3	0	5	3	0	5	3	0	5	3	0	5	3	0	5	3	0	5	3	0	5	3	0	5	3	0	5	3	0	5	3	0	5	3	0	5	3	0	5	3	0	5	3	0	5	3	0	5	3	0	5	3	0	5	3	0	716520000	630540000	85981000	0	NaN	80482000	98813000	NaN	NaN	43488000	36994000	0	49825000	48987000	0									24507	8512	1955	1955	61812	71162;71163	179527;179528;179529;179530;179531;179532;179533	252099;252100;252101;252102;252103;252104;252105;252106;252107;252108;252109;252110;252111;252112;252113;252114	179533	252112	20210823_E1_LC8_Vcelkova_Seiser_ext_Uni_MPL_black_phosphorylom_fr05_cv70	3733	179532	252110	20210823_E1_LC8_Vcelkova_Seiser_ext_Uni_MPL_black_phosphorylom_fr05_cv40	6658	179532	252110	20210823_E1_LC8_Vcelkova_Seiser_ext_Uni_MPL_black_phosphorylom_fr05_cv40	6658
Q9H6A9	287	Q9H6A9	Q9H6A9	Pecanex-like protein 3	PCNXL3	sp|Q9H6A9|PCX3_HUMAN Pecanex-like protein 3 OS=Homo sapiens OX=9606 GN=PCNX3 PE=1 SV=2	1	68.8951	1.18708E-20	199.95	153.11	199.95	0.999987	48.9458	3.5602E-10	178.52	1	68.8951	1.18708E-20	199.95		1	S	QRRGAGGYQPLDRRGSGEPTPQKAGSSDSCF	X;X;X;X;X;X;X;X;X;X;X;X;X;X;X;Phospho (STY);X;X;X;X;X;X;X;X;X;X;X;X;X;X;X	XXXXXXXXXXXXXPPPPPPPPPPXXXXXXXX	RGS(1)GEPTPQK	RGS(69)GEPT(-69)PQK	3	2	0.38867	245840	0	0	249880	0	0	244470	0	0	234790	0	0	232790	0	0	242980	0	0	248530	0	0	243950	0	0	246690	0	0	282030	0	0	245840	0	0	249880	0	0	244470	0	0	234790	0	0	232790	0	0	242980	0	0	248530	0	0	243950	0	0	246690	0	0	282030	0	0	12	0	0	12	0	0	12	0	0	12	0	0	12	0	0	12	0	0	12	0	0	12	0	0	12	0	0	12	0	0	107950	0	0	103470	0	0	105830	0	0	108820	0	0	103740	0	0	106730	0	0	112200	0	0	108070	0	0	113410	0	0	122900	0	0	137890	0	0	146410	0	0	138640	0	0	125970	0	0	129050	0	0	136250	0	0	136340	0	0	135880	0	0	133280	0	0	159130	0	0	107950	0	0	103470	0	0	105830	0	0	108820	0	0	103740	0	0	106730	0	0	112200	0	0	108070	0	0	113410	0	0	122900	0	0	137890	0	0	146410	0	0	138640	0	0	125970	0	0	129050	0	0	136250	0	0	136340	0	0	135880	0	0	133280	0	0	159130	0	0	5	0	0	5	0	0	5	0	0	5	0	0	5	0	0	5	0	0	5	0	0	5	0	0	5	0	0	5	0	0	7	0	0	7	0	0	7	0	0	7	0	0	7	0	0	7	0	0	7	0	0	7	0	0	7	0	0	7	0	0	929180000	929180000	0	0	NaN	72748000	68449000	NaN	NaN	72748000	0	0	68449000	0	0									24508	8512	287	287	65208;135335	75211;156783	190405;190406;190407;190408;190409;190410;392785;392786;392787	268300;268301;268302;268303;268304;268305;268306;268307;268308;548587;548588;548589	392786	548588	20210823_E1_LC8_Vcelkova_Seiser_ext_Uni_MPL_black_phosphorylom_fr06_cv40	1844	392786	548588	20210823_E1_LC8_Vcelkova_Seiser_ext_Uni_MPL_black_phosphorylom_fr06_cv40	1844	392786	548588	20210823_E1_LC8_Vcelkova_Seiser_ext_Uni_MPL_black_phosphorylom_fr06_cv40	1844
Q9H6A9	246	Q9H6A9	Q9H6A9	Pecanex-like protein 3	PCNXL3	sp|Q9H6A9|PCX3_HUMAN Pecanex-like protein 3 OS=Homo sapiens OX=9606 GN=PCNX3 PE=1 SV=2	0.998731	31.6048	5.1374E-05	151.92	102.62	151.92	0.996858	26.3108	0.0022263	124.06	0.998731	31.6048	5.1374E-05	151.92		1	S	SMADTPMSPLLKGSLSQELSKSFLTLTQPDR	X;X;X;X;X;X;X;X;X;X;X;X;X;X;X;Phospho (STY);X;X;X;X;X;X;X;X;X;X;X;X;X;X;X	XXXXXXXXXXXXPPPPPPPPPXXXXXXXXXX	GS(0.001)LS(0.999)QELS(0.001)K	GS(-32)LS(32)QELS(-32)K	4	2	1.0063	136180	0	0	154220	0	0	127840	0	0	158990	0	0	124500	0	0	154450	0	0	157620	0	0	170870	0	0	156730	0	0	173150	0	0	136180	0	0	154220	0	0	127840	0	0	158990	0	0	124500	0	0	154450	0	0	157620	0	0	170870	0	0	156730	0	0	173150	0	0	6	0	0	6	0	0	6	0	0	6	0	0	6	0	0	6	0	0	6	0	0	6	0	0	6	0	0	6	0	0	63380	0	0	70231	0	0	56035	0	0	79605	0	0	55479	0	0	75480	0	0	75702	0	0	81921	0	0	78287	0	0	84217	0	0	72800	0	0	83984	0	0	71809	0	0	79381	0	0	69023	0	0	78971	0	0	81920	0	0	88948	0	0	78441	0	0	88937	0	0	63380	0	0	70231	0	0	56035	0	0	79605	0	0	55479	0	0	75480	0	0	75702	0	0	81921	0	0	78287	0	0	84217	0	0	72800	0	0	83984	0	0	71809	0	0	79381	0	0	69023	0	0	78971	0	0	81920	0	0	88948	0	0	78441	0	0	88937	0	0	3	0	0	3	0	0	3	0	0	3	0	0	3	0	0	3	0	0	3	0	0	3	0	0	3	0	0	3	0	0	3	0	0	3	0	0	3	0	0	3	0	0	3	0	0	3	0	0	3	0	0	3	0	0	3	0	0	3	0	0	177920000	177920000	0	0	NaN	68492000	78873000	NaN	NaN	68492000	0	0	78873000	0	0									24509	8512	246	246	65466	75539	191232;191233;191234;191235	269548;269549;269550;269551;269552;269553	191234	269551	20210823_E1_LC8_Vcelkova_Seiser_ext_Uni_MPL_black_phosphorylom_fr07_cv40	11647	191234	269551	20210823_E1_LC8_Vcelkova_Seiser_ext_Uni_MPL_black_phosphorylom_fr07_cv40	11647	191234	269551	20210823_E1_LC8_Vcelkova_Seiser_ext_Uni_MPL_black_phosphorylom_fr07_cv40	11647
Q9H6A9	1909	Q9H6A9	Q9H6A9	Pecanex-like protein 3	PCNXL3	sp|Q9H6A9|PCX3_HUMAN Pecanex-like protein 3 OS=Homo sapiens OX=9606 GN=PCNX3 PE=1 SV=2	0.999977	46.3714	0.000428834	77.031	58.198	77.031					0.999977	46.3714	0.000428834	77.031		1	S	LLQWPPPRLPGPPPASPIPTEGPRTSRPPGP	X;X;X;X;X;X;X;X;X;X;X;X;X;X;X;Phospho (STY);X;X;X;X;X;X;X;X;X;X;X;X;X;X;X	XXXXXXXXPPPPPPPPPPPPPPPPXXXXXXX	LPGPPPAS(1)PIPTEGPR	LPGPPPAS(46)PIPT(-46)EGPR	8	3	-2.4354	2836.4	0	0	2114.7	0	0	2648.7	0	0	2585	0	0	3056.7	0	0	2273.1	0	0	2683	0	0	2565.8	0	0	2858.5	0	0	2526.5	0	0	2836.4	0	0	2114.7	0	0	2648.7	0	0	2585	0	0	3056.7	0	0	2273.1	0	0	2683	0	0	2565.8	0	0	2858.5	0	0	2526.5	0	0	1	0	0	1	0	0	1	0	0	1	0	0	1	0	0	1	0	0	1	0	0	1	0	0	1	0	0	1	0	0	0	0	0	0	0	0	0	0	0	0	0	0	0	0	0	0	0	0	0	0	0	0	0	0	0	0	0	0	0	0	2836.4	0	0	2114.7	0	0	2648.7	0	0	2585	0	0	3056.7	0	0	2273.1	0	0	2683	0	0	2565.8	0	0	2858.5	0	0	2526.5	0	0	0	0	0	0	0	0	0	0	0	0	0	0	0	0	0	0	0	0	0	0	0	0	0	0	0	0	0	0	0	0	2836.4	0	0	2114.7	0	0	2648.7	0	0	2585	0	0	3056.7	0	0	2273.1	0	0	2683	0	0	2565.8	0	0	2858.5	0	0	2526.5	0	0	0	0	0	0	0	0	0	0	0	0	0	0	0	0	0	0	0	0	0	0	0	0	0	0	0	0	0	0	0	0	1	0	0	1	0	0	1	0	0	1	0	0	1	0	0	1	0	0	1	0	0	1	0	0	1	0	0	1	0	0	6154000	6154000	0	0	NaN	0	6154000	NaN	NaN	0	0	0	6154000	0	0									24510	8512	1909	1909	100385	115812	293017	412664	293017	412664	20210823_E1_LC8_Vcelkova_Seiser_ext_Uni_MPL_black_phosphorylom_fr02_cv70	6998	293017	412664	20210823_E1_LC8_Vcelkova_Seiser_ext_Uni_MPL_black_phosphorylom_fr02_cv70	6998	293017	412664	20210823_E1_LC8_Vcelkova_Seiser_ext_Uni_MPL_black_phosphorylom_fr02_cv70	6998
Q9H6B1	180	Q9H6B1	Q9H6B1	Zinc finger protein 385D	ZNF385D	sp|Q9H6B1|Z385D_HUMAN Zinc finger protein 385D OS=Homo sapiens OX=9606 GN=ZNF385D PE=2 SV=1	0.833553	7.16067	2.35493E-68	245.11	230.56	219.79	0.832326	7.07277	2.35493E-68	245.11	0.833553	7.16067	3.80579E-54	219.79		1	S	KSSVMTTEITSKVEKSPTTATGNSSCPSTET	X;X;X;X;X;X;X;X;X;X;X;X;X;X;X;Phospho (STY);X;X;X;X;X;X;X;X;X;X;X;X;X;X;X	XXXXXXXXXXXXXXXPPPPPPPPPPPPPPPP	S(0.834)PT(0.16)T(0.006)ATGNSSCPSTETEEEK	S(7.2)PT(-7.2)T(-21)AT(-50)GNS(-100)S(-130)CPS(-160)T(-170)ET(-180)EEEK	1	3	0.6591	29166	0	0	19617	0	0	28511	0	0	21897	0	0	31668	0	0	23461	0	0	95567	0	0	104400	0	0	108120	0	0	59579	0	0	29166	0	0	19617	0	0	28511	0	0	21897	0	0	31668	0	0	23461	0	0	95567	0	0	104400	0	0	108120	0	0	59579	0	0	2	0	0	2	0	0	2	0	0	2	0	0	2	0	0	2	0	0	2	0	0	2	0	0	2	0	0	2	0	0	16562	0	0	9982	0	0	15558	0	0	11266	0	0	16476	0	0	11951	0	0	54398	0	0	58862	0	0	62490	0	0	34901	0	0	12604	0	0	9635.2	0	0	12952	0	0	10631	0	0	15192	0	0	11510	0	0	41168	0	0	45538	0	0	45625	0	0	24678	0	0	16562	0	0	9982	0	0	15558	0	0	11266	0	0	16476	0	0	11951	0	0	54398	0	0	58862	0	0	62490	0	0	34901	0	0	12604	0	0	9635.2	0	0	12952	0	0	10631	0	0	15192	0	0	11510	0	0	41168	0	0	45538	0	0	45625	0	0	24678	0	0	1	0	0	1	0	0	1	0	0	1	0	0	1	0	0	1	0	0	1	0	0	1	0	0	1	0	0	1	0	0	1	0	0	1	0	0	1	0	0	1	0	0	1	0	0	1	0	0	1	0	0	1	0	0	1	0	0	1	0	0	100350000	100350000	0	0	NaN	44247000	56101000	NaN	NaN	44247000	0	0	56101000	0	0									24511	8513	180	180	151763	177072	447069;447070	629700;629701	447070	629701	20210823_E1_LC8_Vcelkova_Seiser_ext_Uni_MPL_black_phosphorylom_fr01_cv55	5673	447069	629700	20210821_E1_LC8_Vcelkova_Seiser_ext_Uni_MPL_red_phosphorylom_fr01_cv55	5715	447069	629700	20210821_E1_LC8_Vcelkova_Seiser_ext_Uni_MPL_red_phosphorylom_fr01_cv55	5715
Q9H6D3	391	Q9H6D3	Q9H6D3	XK-related protein 8;XK-related protein 8, processed form	XKR8	sp|Q9H6D3|XKR8_HUMAN XK-related protein 8 OS=Homo sapiens OX=9606 GN=XKR8 PE=1 SV=1	1	77.3241	0.0028477	77.324	50.226	77.324	1	77.3241	0.0028477	77.324						1	S	HLAQKFFPKAKDEAASPVKG___________	X;X;X;X;X;X;X;X;X;X;X;X;X;X;X;Phospho (STY);X;X;X;X;X;X;X;X;X;X;X;X;X;X;X	XXXXXXXXXPPPPPPPPPPPXXXXXXXXXXX	AKDEAAS(1)PVKG	AKDEAAS(77)PVKG	7	3	0.82585	15542	0	0	13779	0	0	15871	0	0	18965	0	0	15714	0	0	18387	0	0	14621	0	0	14962	0	0	18153	0	0	24255	0	0	15542	0	0	13779	0	0	15871	0	0	18965	0	0	15714	0	0	18387	0	0	14621	0	0	14962	0	0	18153	0	0	24255	0	0	1	0	0	1	0	0	1	0	0	1	0	0	1	0	0	1	0	0	1	0	0	1	0	0	1	0	0	1	0	0	15542	0	0	13779	0	0	15871	0	0	18965	0	0	15714	0	0	18387	0	0	14621	0	0	14962	0	0	18153	0	0	24255	0	0	0	0	0	0	0	0	0	0	0	0	0	0	0	0	0	0	0	0	0	0	0	0	0	0	0	0	0	0	0	0	15542	0	0	13779	0	0	15871	0	0	18965	0	0	15714	0	0	18387	0	0	14621	0	0	14962	0	0	18153	0	0	24255	0	0	0	0	0	0	0	0	0	0	0	0	0	0	0	0	0	0	0	0	0	0	0	0	0	0	0	0	0	0	0	0	1	0	0	1	0	0	1	0	0	1	0	0	1	0	0	1	0	0	1	0	0	1	0	0	1	0	0	1	0	0	0	0	0	0	0	0	0	0	0	0	0	0	0	0	0	0	0	0	0	0	0	0	0	0	0	0	0	0	0	0	32379000	32379000	0	0	NaN	32379000	0	NaN	NaN	32379000	0	0	0	0	0									24512	8514	391	391	7626	8778	22848	32351	22848	32351	20210821_E1_LC8_Vcelkova_Seiser_ext_Uni_MPL_red_phosphorylom_fr08_cv70	1873	22848	32351	20210821_E1_LC8_Vcelkova_Seiser_ext_Uni_MPL_red_phosphorylom_fr08_cv70	1873	22848	32351	20210821_E1_LC8_Vcelkova_Seiser_ext_Uni_MPL_red_phosphorylom_fr08_cv70	1873
Q9H6E5	6	Q9H6E5	Q9H6E5	Speckle targeted PIP5K1A-regulated poly(A) polymerase	TUT1	sp|Q9H6E5|STPAP_HUMAN Speckle targeted PIP5K1A-regulated poly(A) polymerase OS=Homo sapiens OX=9606 GN=TUT1 PE=1 SV=2	0.999995	52.6232	7.80196E-17	140.45	120.25	140.45	0.999928	41.4014	9.99622E-13	134.18	0.999995	52.6232	7.80196E-17	140.45		1	S	__________MAAVDSDVESLPRGGFRCCLC	X;X;X;X;X;X;X;X;X;X;X;X;X;X;X;Phospho (STY);X;X;X;X;X;X;X;X;X;X;X;X;X;X;X	XXXXXXXXXXXPPPPPPPPPPPPXXXXXXXX	AAVDS(1)DVESLPR	AAVDS(53)DVES(-53)LPR	5	2	0.36497	11918	0	0	12680	0	0	12942	0	0	13811	0	0	13640	0	0	13094	0	0	12822	0	0	12849	0	0	12137	0	0	14218	0	0	11918	0	0	12680	0	0	12942	0	0	13811	0	0	13640	0	0	13094	0	0	12822	0	0	12849	0	0	12137	0	0	14218	0	0	2	0	0	2	0	0	2	0	0	2	0	0	2	0	0	2	0	0	2	0	0	2	0	0	2	0	0	2	0	0	5197	0	0	5266.2	0	0	4834.1	0	0	5974.9	0	0	6691.2	0	0	5490.2	0	0	4738.7	0	0	5888.3	0	0	5824.1	0	0	6570.8	0	0	6720.5	0	0	7413.5	0	0	8108	0	0	7836.6	0	0	6949.1	0	0	7604.2	0	0	8082.9	0	0	6960.2	0	0	6313.4	0	0	7647	0	0	5197	0	0	5266.2	0	0	4834.1	0	0	5974.9	0	0	6691.2	0	0	5490.2	0	0	4738.7	0	0	5888.3	0	0	5824.1	0	0	6570.8	0	0	6720.5	0	0	7413.5	0	0	8108	0	0	7836.6	0	0	6949.1	0	0	7604.2	0	0	8082.9	0	0	6960.2	0	0	6313.4	0	0	7647	0	0	1	0	0	1	0	0	1	0	0	1	0	0	1	0	0	1	0	0	1	0	0	1	0	0	1	0	0	1	0	0	1	0	0	1	0	0	1	0	0	1	0	0	1	0	0	1	0	0	1	0	0	1	0	0	1	0	0	1	0	0	71285000	71285000	0	0	NaN	28071000	43214000	NaN	NaN	28071000	0	0	43214000	0	0									24513	8517	6	6	1878	2177	5731;5732	8211;8212	5732	8212	20210823_E1_LC8_Vcelkova_Seiser_ext_Uni_MPL_black_phosphorylom_fr06_cv40	15301	5732	8212	20210823_E1_LC8_Vcelkova_Seiser_ext_Uni_MPL_black_phosphorylom_fr06_cv40	15301	5732	8212	20210823_E1_LC8_Vcelkova_Seiser_ext_Uni_MPL_black_phosphorylom_fr06_cv40	15301
Q9H6E5	133	Q9H6E5	Q9H6E5	Speckle targeted PIP5K1A-regulated poly(A) polymerase	TUT1	sp|Q9H6E5|STPAP_HUMAN Speckle targeted PIP5K1A-regulated poly(A) polymerase OS=Homo sapiens OX=9606 GN=TUT1 PE=1 SV=2	0.999994	52.0583	0.00431811	100.09	60.213	80.24	0.999957	43.6217	0.011453	63.408	0.999994	52.0583	0.00431811	100.09		1	S	GHRLRVRPREQKEFQSPASKSPKGAAPDSHQ	X;X;X;X;X;X;X;X;X;X;X;X;X;X;X;Phospho (STY);X;X;X;Acetyl (K);X;X;X;X;X;X;X;X;X;X;X	XXXXXXXXXXXXPPPPPPPPXXXXXXXXXXX	EFQS(1)PASK	EFQS(52)PAS(-52)K	4	3	0.55798	95833	0	0	71504	0	0	88008	0	0	70782	0	0	94469	0	0	60071	0	0	64926	0	0	65041	0	0	61695	0	0	69764	0	0	95833	0	0	71504	0	0	88008	0	0	70782	0	0	94469	0	0	60071	0	0	64926	0	0	65041	0	0	61695	0	0	69764	0	0	4	0	0	4	0	0	4	0	0	4	0	0	4	0	0	4	0	0	4	0	0	4	0	0	4	0	0	4	0	0	0	0	0	0	0	0	0	0	0	0	0	0	0	0	0	0	0	0	0	0	0	0	0	0	0	0	0	0	0	0	95833	0	0	71504	0	0	88008	0	0	70782	0	0	94469	0	0	60071	0	0	64926	0	0	65041	0	0	61695	0	0	69764	0	0	0	0	0	0	0	0	0	0	0	0	0	0	0	0	0	0	0	0	0	0	0	0	0	0	0	0	0	0	0	0	95833	0	0	71504	0	0	88008	0	0	70782	0	0	94469	0	0	60071	0	0	64926	0	0	65041	0	0	61695	0	0	69764	0	0	0	0	0	0	0	0	0	0	0	0	0	0	0	0	0	0	0	0	0	0	0	0	0	0	0	0	0	0	0	0	4	0	0	4	0	0	4	0	0	4	0	0	4	0	0	4	0	0	4	0	0	4	0	0	4	0	0	4	0	0	115560000	115560000	0	0	NaN	0	51501000	NaN	NaN	0	0	0	51501000	0	0									24514	8517	133	133	36317	41887	105110;105111;105112	147485;147486;147487;147488;147489	105112	147487	20210823_E1_LC8_Vcelkova_Seiser_ext_Uni_MPL_black_phosphorylom_fr06_cv55	6931	105111	147486	20210823_E1_LC8_Vcelkova_Seiser_ext_Uni_MPL_black_phosphorylom_fr06_cv40	7098	105112	147487	20210823_E1_LC8_Vcelkova_Seiser_ext_Uni_MPL_black_phosphorylom_fr06_cv55	6931
Q9H6E5	750	Q9H6E5	Q9H6E5	Speckle targeted PIP5K1A-regulated poly(A) polymerase	TUT1	sp|Q9H6E5|STPAP_HUMAN Speckle targeted PIP5K1A-regulated poly(A) polymerase OS=Homo sapiens OX=9606 GN=TUT1 PE=1 SV=2	1	109.872	1.85065E-05	109.87	94.107	109.87	1	109.872	1.85065E-05	109.87						1	S	LAERGPKGHEAAQEWSQGEAGKGASLPSSAS	X;X;X;X;X;X;X;X;X;X;X;X;X;X;X;Phospho (STY);X;X;X;X;X;X;X;X;X;X;X;X;X;X;X	XXXXXXXPPPPPPPPPPPPPPPXXXXXXXXX	GHEAAQEWS(1)QGEAGK	GHEAAQEWS(110)QGEAGK	9	3	-0.67767	4048.9	0	0	2335.4	0	0	3636.3	0	0	2722.5	0	0	4671.6	0	0	2998.5	0	0	3091.8	0	0	3463.2	0	0	2783.4	0	0	4031.8	0	0	4048.9	0	0	2335.4	0	0	3636.3	0	0	2722.5	0	0	4671.6	0	0	2998.5	0	0	3091.8	0	0	3463.2	0	0	2783.4	0	0	4031.8	0	0	1	0	0	1	0	0	1	0	0	1	0	0	1	0	0	1	0	0	1	0	0	1	0	0	1	0	0	1	0	0	4048.9	0	0	2335.4	0	0	3636.3	0	0	2722.5	0	0	4671.6	0	0	2998.5	0	0	3091.8	0	0	3463.2	0	0	2783.4	0	0	4031.8	0	0	0	0	0	0	0	0	0	0	0	0	0	0	0	0	0	0	0	0	0	0	0	0	0	0	0	0	0	0	0	0	4048.9	0	0	2335.4	0	0	3636.3	0	0	2722.5	0	0	4671.6	0	0	2998.5	0	0	3091.8	0	0	3463.2	0	0	2783.4	0	0	4031.8	0	0	0	0	0	0	0	0	0	0	0	0	0	0	0	0	0	0	0	0	0	0	0	0	0	0	0	0	0	0	0	0	1	0	0	1	0	0	1	0	0	1	0	0	1	0	0	1	0	0	1	0	0	1	0	0	1	0	0	1	0	0	0	0	0	0	0	0	0	0	0	0	0	0	0	0	0	0	0	0	0	0	0	0	0	0	0	0	0	0	0	0	12807000	12807000	0	0	0.040283	12807000	0	0.067254	0	12807000	0	0	0	0	0									24515	8517	750	750	60109	69243	174196	244246	174196	244246	20210821_E1_LC8_Vcelkova_Seiser_ext_Uni_MPL_red_phosphorylom_fr03_cv70	2669	174196	244246	20210821_E1_LC8_Vcelkova_Seiser_ext_Uni_MPL_red_phosphorylom_fr03_cv70	2669	174196	244246	20210821_E1_LC8_Vcelkova_Seiser_ext_Uni_MPL_red_phosphorylom_fr03_cv70	2669
Q9H6E5	644	Q9H6E5	Q9H6E5	Speckle targeted PIP5K1A-regulated poly(A) polymerase	TUT1	sp|Q9H6E5|STPAP_HUMAN Speckle targeted PIP5K1A-regulated poly(A) polymerase OS=Homo sapiens OX=9606 GN=TUT1 PE=1 SV=2	0.99999	49.8679	5.06038E-120	285.79	237.88	285.79	0.350566	0	0.00933651	61.612	0.99999	49.8679	5.06038E-120	285.79		1	S	EALGCHIEQATKRTRSEGGGTGESSQGGTSK	X;X;X;X;X;X;X;X;X;X;X;X;X;X;X;Phospho (STY);X;X;X;X;X;X;X;X;X;X;X;X;X;X;Acetyl (K)	XXXXXXXXXXXXXXXPPPPPPPPPPPPPPPP	S(1)EGGGTGESSQGGTSK	S(50)EGGGT(-50)GES(-77)S(-82)QGGT(-100)S(-120)K	1	2	0.33895	12463	0	0	7562.4	0	0	12343	0	0	8897.1	0	0	12639	0	0	6791.7	0	0	8579.6	0	0	7386.4	0	0	8564.1	0	0	9434.5	0	0	12463	0	0	7562.4	0	0	12343	0	0	8897.1	0	0	12639	0	0	6791.7	0	0	8579.6	0	0	7386.4	0	0	8564.1	0	0	9434.5	0	0	1	0	0	1	0	0	1	0	0	1	0	0	1	0	0	1	0	0	1	0	0	1	0	0	1	0	0	1	0	0	0	0	0	0	0	0	0	0	0	0	0	0	0	0	0	0	0	0	0	0	0	0	0	0	0	0	0	0	0	0	12463	0	0	7562.4	0	0	12343	0	0	8897.1	0	0	12639	0	0	6791.7	0	0	8579.6	0	0	7386.4	0	0	8564.1	0	0	9434.5	0	0	0	0	0	0	0	0	0	0	0	0	0	0	0	0	0	0	0	0	0	0	0	0	0	0	0	0	0	0	0	0	12463	0	0	7562.4	0	0	12343	0	0	8897.1	0	0	12639	0	0	6791.7	0	0	8579.6	0	0	7386.4	0	0	8564.1	0	0	9434.5	0	0	0	0	0	0	0	0	0	0	0	0	0	0	0	0	0	0	0	0	0	0	0	0	0	0	0	0	0	0	0	0	1	0	0	1	0	0	1	0	0	1	0	0	1	0	0	1	0	0	1	0	0	1	0	0	1	0	0	1	0	0	23572000	23572000	0	0	0.21499	0	23572000	0	0.59962	0	0	0	23572000	0	0									24516	8517	644	644	143799;166054	167003;194688	420104	588544	420104	588544	20210823_E1_LC8_Vcelkova_Seiser_ext_Uni_MPL_black_phosphorylom_fr01_cv40	2375	420104	588544	20210823_E1_LC8_Vcelkova_Seiser_ext_Uni_MPL_black_phosphorylom_fr01_cv40	2375	420104	588544	20210823_E1_LC8_Vcelkova_Seiser_ext_Uni_MPL_black_phosphorylom_fr01_cv40	2375
Q9H6E5	653	Q9H6E5	Q9H6E5	Speckle targeted PIP5K1A-regulated poly(A) polymerase	TUT1	sp|Q9H6E5|STPAP_HUMAN Speckle targeted PIP5K1A-regulated poly(A) polymerase OS=Homo sapiens OX=9606 GN=TUT1 PE=1 SV=2	0.98137	17.2162	4.38249E-204	346.87	292.84	346.87	0.98137	17.2162	4.38249E-204	346.87	0.767668	5.19883	2.63E-05	103.88		1	S	ATKRTRSEGGGTGESSQGGTSKRLKVDGQKN	X;X;X;X;X;X;X;X;X;X;X;X;X;X;X;Phospho (STY);X;X;X;X;X;Acetyl (K);X;X;X;X;X;X;X;X;X	XXXXXXPPPPPPPPPPPPPPPPXXXXXXXXX	SEGGGTGES(0.019)S(0.981)QGGTSK	S(-180)EGGGT(-79)GES(-17)S(17)QGGT(-73)S(-92)K	10	2	0.84368	50642	0	0	36381	0	0	50834	0	0	40892	0	0	58429	0	0	37358	0	0	38769	0	0	39473	0	0	38555	0	0	47241	0	0	50642	0	0	36381	0	0	50834	0	0	40892	0	0	58429	0	0	37358	0	0	38769	0	0	39473	0	0	38555	0	0	47241	0	0	3	0	0	3	0	0	3	0	0	3	0	0	3	0	0	3	0	0	3	0	0	3	0	0	3	0	0	3	0	0	34994	0	0	19843	0	0	35324	0	0	21600	0	0	44278	0	0	22049	0	0	22531	0	0	23191	0	0	20903	0	0	21591	0	0	15648	0	0	16538	0	0	15509	0	0	19292	0	0	14150	0	0	15309	0	0	16238	0	0	16282	0	0	17652	0	0	25650	0	0	34994	0	0	19843	0	0	35324	0	0	21600	0	0	44278	0	0	22049	0	0	22531	0	0	23191	0	0	20903	0	0	21591	0	0	15648	0	0	16538	0	0	15509	0	0	19292	0	0	14150	0	0	15309	0	0	16238	0	0	16282	0	0	17652	0	0	25650	0	0	2	0	0	2	0	0	2	0	0	2	0	0	2	0	0	2	0	0	2	0	0	2	0	0	2	0	0	2	0	0	1	0	0	1	0	0	1	0	0	1	0	0	1	0	0	1	0	0	1	0	0	1	0	0	1	0	0	1	0	0	121150000	121150000	0	0	1.1049	74882000	22750000	1.0647	0.5787	74882000	0	0	22750000	0	0									24517	8517	653	653	143799;166054	167003;194688	420102;420103;420105	588542;588543;588545	420102	588542	20210821_E1_LC8_Vcelkova_Seiser_ext_Uni_MPL_red_phosphorylom_fr02_cv40	2341	420102	588542	20210821_E1_LC8_Vcelkova_Seiser_ext_Uni_MPL_red_phosphorylom_fr02_cv40	2341	420102	588542	20210821_E1_LC8_Vcelkova_Seiser_ext_Uni_MPL_red_phosphorylom_fr02_cv40	2341
Q9H6F5	58	Q9H6F5	Q9H6F5	Coiled-coil domain-containing protein 86	CCDC86	sp|Q9H6F5|CCD86_HUMAN Coiled-coil domain-containing protein 86 OS=Homo sapiens OX=9606 GN=CCDC86 PE=1 SV=1	1	64.1035	4.66228E-09	151.92	100.85	64.104	1	88.075	2.72775E-07	151.92	1	64.1035	4.66228E-09	142.76		1;2;3	S	REPGSPPSVQRAGLGSPERPPKTSPGSPRLQ	X;X;X;X;Phospho (STY);X;X;Phospho (STY);X;X;X;X;X;X;X;Phospho (STY);X;X;X;X;X;X;Phospho (STY);Phospho (STY);X;X;Phospho (STY);X;X;X;X	XXXXXXXXXXXPPPPPPPPPPPPPPPPPPXX	AGLGS(1)PERPPK	AGLGS(64)PERPPK	5	3	-1.4037	481270	459490	251730	361230	281200	138120	478920	428620	248880	390070	331220	171180	481440	418950	238050	365360	258200	137260	441560	415960	215630	453090	386040	211730	464950	422930	224190	491400	426670	231240	481270	459490	251730	361230	281200	138120	478920	428620	248880	390070	331220	171180	481440	418950	238050	365360	258200	137260	441560	415960	215630	453090	386040	211730	464950	422930	224190	491400	426670	231240	29	15	13	29	15	13	29	15	13	29	15	13	29	15	13	29	15	13	29	15	13	29	15	13	29	15	13	29	15	13	284710	121420	107760	177370	75128	59565	287110	113880	111110	210700	92793	71529	281600	126160	109680	211390	89265	72453	259130	111830	97035	258490	109020	97065	284850	115520	105110	273150	117000	114750	196550	338070	143970	183860	206070	78554	191810	314740	137770	179370	238420	99655	199840	292790	128360	153970	168930	64811	182430	304130	118600	194600	277020	114660	180100	307400	119080	218250	309670	116490	284710	121420	107760	177370	75128	59565	287110	113880	111110	210700	92793	71529	281600	126160	109680	211390	89265	72453	259130	111830	97035	258490	109020	97065	284850	115520	105110	273150	117000	114750	196550	338070	143970	183860	206070	78554	191810	314740	137770	179370	238420	99655	199840	292790	128360	153970	168930	64811	182430	304130	118600	194600	277020	114660	180100	307400	119080	218250	309670	116490	16	4	7	16	4	7	16	4	7	16	4	7	16	4	7	16	4	7	16	4	7	16	4	7	16	4	7	16	4	7	13	11	6	13	11	6	13	11	6	13	11	6	13	11	6	13	11	6	13	11	6	13	11	6	13	11	6	13	11	6	51759000000	31626000000	2099600000	18033000000	7526.9	21164000000	22629000000	NaN	3290.8	16615000000	795980000	3752300000	13610000000	683110000	8336400000									24518	8519	58	58	5849;5850	6735;6736;6737;6738	17536;17537;17538;17539;17540;17541;17542;17543;17544;17545;17546;17547;17548;17553;17554;17555;17558;17559;17561;17562;17563;17564;17565;17566;17567;17568;17569	25075;25076;25077;25078;25079;25080;25081;25082;25083;25084;25085;25086;25087;25088;25089;25090;25091;25092;25093;25094;25095;25096;25097;25098;25099;25100;25101;25102;25103;25104;25105;25106;25117;25118;25119;25120;25121;25122;25123;25124;25125;25130;25131;25132;25133;25134;25135;25137;25138;25139;25140;25141;25142;25143;25144;25145;25146;25147;25148;25149	17548	25106	20210823_E1_LC8_Vcelkova_Seiser_ext_Uni_MPL_black_phosphorylom_fr08_cv70	3298	17537	25080	20210821_E1_LC8_Vcelkova_Seiser_ext_Uni_MPL_red_phosphorylom_fr08_cv40	5191	17559	25133	20210823_E1_LC8_Vcelkova_Seiser_ext_Uni_MPL_black_phosphorylom_fr07_cv55	5465
Q9H6F5	66	Q9H6F5	Q9H6F5	Coiled-coil domain-containing protein 86	CCDC86	sp|Q9H6F5|CCD86_HUMAN Coiled-coil domain-containing protein 86 OS=Homo sapiens OX=9606 GN=CCDC86 PE=1 SV=1	0.941576	12.0317	4.66228E-09	125.78	107.86	67.708	0.941576	12.0317	2.72775E-07	114.57	0.870356	8.37534	4.66228E-09	125.78		1;2;3	S	VQRAGLGSPERPPKTSPGSPRLQQGAGLESP	X;X;X;X;X;X;X;Phospho (STY);X;X;X;X;X;X;Phospho (STY);Phospho (STY);X;X;Phospho (STY);X;X;X;X;X;X;X;X;X;X;Phospho (STY);X	XXXPPPPPPPPPPPPPPPPPPXXXXXXXXXX	AGLGS(0.993)PERPPKT(0.067)S(0.942)PGS(0.998)PR	AGLGS(21)PERPPKT(-12)S(12)PGS(27)PR	13	3	-0.37815	26835	233270	217350	13191	132260	114360	24040	221730	214480	15020	158010	144020	26885	228140	204490	14846	139550	112730	23702	222130	187980	19492	206150	180950	24754	229260	194940	25410	225110	194390	26835	233270	217350	13191	132260	114360	24040	221730	214480	15020	158010	144020	26885	228140	204490	14846	139550	112730	23702	222130	187980	19492	206150	180950	24754	229260	194940	25410	225110	194390	1	13	10	1	13	10	1	13	10	1	13	10	1	13	10	1	13	10	1	13	10	1	13	10	1	13	10	1	13	10	26835	169510	84874	13191	100160	43771	24040	161160	87698	15020	117670	54272	26885	171650	85673	14846	112900	55191	23702	162870	79106	19492	152720	75747	24754	165680	85514	25410	169440	88782	0	63757	132470	0	32100	70588	0	60574	126780	0	40337	89750	0	56492	118820	0	26651	57538	0	59264	108870	0	53436	105200	0	63580	109420	0	55671	105610	26835	169510	84874	13191	100160	43771	24040	161160	87698	15020	117670	54272	26885	171650	85673	14846	112900	55191	23702	162870	79106	19492	152720	75747	24754	165680	85514	25410	169440	88782	0	63757	132470	0	32100	70588	0	60574	126780	0	40337	89750	0	56492	118820	0	26651	57538	0	59264	108870	0	53436	105200	0	63580	109420	0	55671	105610	1	9	5	1	9	5	1	9	5	1	9	5	1	9	5	1	9	5	1	9	5	1	9	5	1	9	5	1	9	5	0	4	5	0	4	5	0	4	5	0	4	5	0	4	5	0	4	5	0	4	5	0	4	5	0	4	5	0	4	5	20929000000	84829000	2908100000	17936000000	NaN	4898400000	9503100000	NaN	NaN	84829000	1125800000	3687800000	0	1200000000	8303100000									24519	8519	66	66	5850;166732	6736;6737;6738;195517;195518	17550;17551;17552;17554;17556;17557;17560;17561;17562;17565;17566;17567;17568	25110;25111;25112;25113;25114;25115;25116;25118;25119;25120;25126;25127;25128;25129;25136;25137;25138;25139;25140;25143;25144;25145;25146;25147;25148	17562	25140	20210821_E1_LC8_Vcelkova_Seiser_ext_Uni_MPL_red_phosphorylom_fr05_cv55	7660	17559	25133	20210823_E1_LC8_Vcelkova_Seiser_ext_Uni_MPL_black_phosphorylom_fr07_cv55	5465	17559	25133	20210823_E1_LC8_Vcelkova_Seiser_ext_Uni_MPL_black_phosphorylom_fr07_cv55	5465
Q9H6F5	69	Q9H6F5	Q9H6F5	Coiled-coil domain-containing protein 86	CCDC86	sp|Q9H6F5|CCD86_HUMAN Coiled-coil domain-containing protein 86 OS=Homo sapiens OX=9606 GN=CCDC86 PE=1 SV=1	1	77.8662	1.13155E-07	128.93	46.403	128.93	1	77.8662	2.19952E-05	128.93	0.999997	55.589	1.13155E-07	121.24		1;2;3	S	AGLGSPERPPKTSPGSPRLQQGAGLESPQGQ	X;X;X;X;Phospho (STY);X;X;X;X;X;X;Phospho (STY);Phospho (STY);X;X;Phospho (STY);X;X;X;X;X;X;X;X;X;X;Phospho (STY);X;X;X;X	PPPPPPPPPPPPPPPPPPXXXXXXXXXXXXX	TSPGS(1)PR	T(-86)S(-78)PGS(78)PR	5	2	-0.1392	116730	535580	233170	94004	303870	127750	101860	510290	230680	98661	341590	158400	106300	520410	219490	85923	283690	124320	100920	470940	197250	109670	499940	197190	109160	496220	204110	120620	515970	214000	116730	535580	233170	94004	303870	127750	101860	510290	230680	98661	341590	158400	106300	520410	219490	85923	283690	124320	100920	470940	197250	109670	499940	197190	109160	496220	204110	120620	515970	214000	7	31	12	7	31	12	7	31	12	7	31	12	7	31	12	7	31	12	7	31	12	7	31	12	7	31	12	7	31	12	50411	237680	89193	32737	140680	49197	45944	232100	92910	39838	152240	58744	47834	233770	91122	36732	148450	59505	44016	211260	78652	48904	233840	82525	47555	230060	85032	47335	259080	97510	66320	297900	143970	61267	163190	78554	55914	278190	137770	58823	189350	99655	58463	286630	128360	49192	135230	64811	56903	259680	118600	60765	266110	114660	61601	266160	119080	73289	256880	116490	50411	237680	89193	32737	140680	49197	45944	232100	92910	39838	152240	58744	47834	233770	91122	36732	148450	59505	44016	211260	78652	48904	233840	82525	47555	230060	85032	47335	259080	97510	66320	297900	143970	61267	163190	78554	55914	278190	137770	58823	189350	99655	58463	286630	128360	49192	135230	64811	56903	259680	118600	60765	266110	114660	61601	266160	119080	73289	256880	116490	4	16	6	4	16	6	4	16	6	4	16	6	4	16	6	4	16	6	4	16	6	4	16	6	4	16	6	4	16	6	3	15	6	3	15	6	3	15	6	3	15	6	3	15	6	3	15	6	3	15	6	3	15	6	3	15	6	3	15	6	36805000000	14805000000	4070600000	17929000000	NaN	11703000000	15789000000	NaN	NaN	7632700000	422310000	3647800000	7051900000	400600000	8336400000									24520	8519	69	69	5850;166732	6736;6737;6738;195517;195518	17549;17550;17551;17552;17553;17555;17556;17557;17561;17562;17563;17564;17566;17567;17568;17569;496283;496284;496285;496286;496287	25107;25108;25109;25110;25111;25112;25113;25114;25115;25116;25117;25121;25122;25123;25124;25125;25126;25127;25128;25129;25137;25138;25139;25140;25141;25142;25144;25145;25146;25147;25148;25149;702080;702081;702082;702083;702084;702085;702086;702087;702088;702089;702090;702091;702092;702093;702094;702095;702096;702097;702098	496283	702080	20210821_E1_LC8_Vcelkova_Seiser_ext_Uni_MPL_red_phosphorylom_fr03_cv40	1237	496283	702080	20210821_E1_LC8_Vcelkova_Seiser_ext_Uni_MPL_red_phosphorylom_fr03_cv40	1237	17555	25124	20210823_E1_LC8_Vcelkova_Seiser_ext_Uni_MPL_black_phosphorylom_fr01_cv55	5669
Q9H6F5	37	Q9H6F5	Q9H6F5	Coiled-coil domain-containing protein 86	CCDC86	sp|Q9H6F5|CCD86_HUMAN Coiled-coil domain-containing protein 86 OS=Homo sapiens OX=9606 GN=CCDC86 PE=1 SV=1	1	72.9618	2.55741E-17	127.95	101.51	111.89	0.997837	26.3465	3.17888E-05	74.769	1	72.9618	2.55741E-17	127.95		2	S	LTSVSRTRRALVEFESNPEETREPGSPPSVQ	X;X;Phospho (STY);X;Phospho (STY);X;X;X;X;X;X;X;X;X;X;Phospho (STY);X;X;X;X;X;X;X;X;X;Phospho (STY);X;X;X;X;X	XXXXXXXXXPPPPPPPPPPPPPPPPPPPPPP	ALVEFES(1)NPEET(0.116)REPGS(0.872)PPS(0.012)VQR	ALVEFES(73)NPEET(-8.8)REPGS(8.8)PPS(-19)VQR	7	4	0.66708	0	32907	0	0	26509	0	0	32442	0	0	27919	0	0	34840	0	0	28389	0	0	27400	0	0	27853	0	0	26391	0	0	33887	0	0	32907	0	0	26509	0	0	32442	0	0	27919	0	0	34840	0	0	28389	0	0	27400	0	0	27853	0	0	26391	0	0	33887	0	0	4	0	0	4	0	0	4	0	0	4	0	0	4	0	0	4	0	0	4	0	0	4	0	0	4	0	0	4	0	0	4462.7	0	0	2781.8	0	0	4435.9	0	0	3534.9	0	0	4902.8	0	0	3432.7	0	0	4051.2	0	0	4404.1	0	0	4625.6	0	0	4870.6	0	0	28444	0	0	23727	0	0	28006	0	0	24384	0	0	29937	0	0	24956	0	0	23349	0	0	23449	0	0	21765	0	0	29016	0	0	4462.7	0	0	2781.8	0	0	4435.9	0	0	3534.9	0	0	4902.8	0	0	3432.7	0	0	4051.2	0	0	4404.1	0	0	4625.6	0	0	4870.6	0	0	28444	0	0	23727	0	0	28006	0	0	24384	0	0	29937	0	0	24956	0	0	23349	0	0	23449	0	0	21765	0	0	29016	0	0	1	0	0	1	0	0	1	0	0	1	0	0	1	0	0	1	0	0	1	0	0	1	0	0	1	0	0	1	0	0	3	0	0	3	0	0	3	0	0	3	0	0	3	0	0	3	0	0	3	0	0	3	0	0	3	0	0	3	0	126260000	0	126260000	0	0.12358	17528000	33256000	0.037015	0.060669	0	17528000	0	0	33256000	0									24521	8519	37	37	9724;133114	11134;11135;154185	28910;28911;28912	40943;40944;40945;40946	28911	40944	20210823_E1_LC8_Vcelkova_Seiser_ext_Uni_MPL_black_phosphorylom_fr04_cv55	14638	28912	40946	20210823_E1_LC8_Vcelkova_Seiser_ext_Uni_MPL_black_phosphorylom_fr04_cv55	14646	28912	40946	20210823_E1_LC8_Vcelkova_Seiser_ext_Uni_MPL_black_phosphorylom_fr04_cv55	14646
Q9H6F5	47	Q9H6F5	Q9H6F5	Coiled-coil domain-containing protein 86	CCDC86	sp|Q9H6F5|CCD86_HUMAN Coiled-coil domain-containing protein 86 OS=Homo sapiens OX=9606 GN=CCDC86 PE=1 SV=1	1	74.0837	0	468.82	423.44	468.82	1	74.0837	0	468.82	0.999997	56.5926	0	424.99		1;2	S	LVEFESNPEETREPGSPPSVQRAGLGSPERP	X;X;X;X;X;Phospho (STY);X;X;X;X;X;X;X;X;X;Phospho (STY);X;X;Phospho (STY);X;X;X;X;X;X;X;Phospho (STY);X;X;X;X	PPPPPPPPPPPPPPPPPPPPPPXXXXXXXXX	ALVEFESNPEETREPGS(1)PPSVQR	ALVEFES(-210)NPEET(-110)REPGS(74)PPS(-74)VQR	17	2	0.39633	838610	52556	0	631530	42822	0	805620	50083	0	730190	44663	0	829100	53257	0	633660	42120	0	804640	44579	0	811500	44760	0	837780	43480	0	903290	53559	0	838610	52556	0	631530	42822	0	805620	50083	0	730190	44663	0	829100	53257	0	633660	42120	0	804640	44579	0	811500	44760	0	837780	43480	0	903290	53559	0	68	6	0	68	6	0	68	6	0	68	6	0	68	6	0	68	6	0	68	6	0	68	6	0	68	6	0	68	6	0	407810	4462.7	0	295880	2781.8	0	405370	4435.9	0	347700	3534.9	0	424650	4902.8	0	341160	3432.7	0	390450	4051.2	0	413240	4404.1	0	428590	4625.6	0	444860	4870.6	0	430800	48093	0	335650	40040	0	400260	45647	0	382490	41128	0	404450	48355	0	292490	38688	0	414190	40528	0	398260	40356	0	409190	38855	0	458420	48689	0	407810	4462.7	0	295880	2781.8	0	405370	4435.9	0	347700	3534.9	0	424650	4902.8	0	341160	3432.7	0	390450	4051.2	0	413240	4404.1	0	428590	4625.6	0	444860	4870.6	0	430800	48093	0	335650	40040	0	400260	45647	0	382490	41128	0	404450	48355	0	292490	38688	0	414190	40528	0	398260	40356	0	409190	38855	0	458420	48689	0	37	1	0	37	1	0	37	1	0	37	1	0	37	1	0	37	1	0	37	1	0	37	1	0	37	1	0	37	1	0	31	5	0	31	5	0	31	5	0	31	5	0	31	5	0	31	5	0	31	5	0	31	5	0	31	5	0	31	5	0	56169000000	55995000000	173640000	0	54.977	9964100000	11111000000	21.042	20.27	9946600000	17528000	0	11030000000	80635000	0									24522	8519	47	47	9724;43435;133114	11134;11135;50196;154185	28910;28911;28912;28913;28915;28916;28917;28918;28920;28921;28922;28923;28924;28925;28926;125191;125192;125193;125194;125195;385963;385964;385965;385966;385967;385968;385969;385970;385971	40943;40944;40945;40946;40947;40948;40950;40951;40952;40953;40954;40955;40956;40957;40958;40959;40960;40961;40962;40963;40964;40965;40966;40967;40968;40969;40973;40974;40975;40976;40977;40978;40979;40980;40981;40982;40983;40984;40985;40986;40987;40988;40989;40990;175508;175509;175510;175511;175512;175513;175514;175515;539119;539120;539121;539122;539123;539124;539125;539126;539127;539128;539129;539130;539131;539132;539133;539134;539135;539136;539137;539138;539139;539140;539141;539142	28916	40960	20210821_E1_LC8_Vcelkova_Seiser_ext_Uni_MPL_red_phosphorylom_fr06_cv40	12079	28916	40960	20210821_E1_LC8_Vcelkova_Seiser_ext_Uni_MPL_red_phosphorylom_fr06_cv40	12079	28923	40983	20210823_E1_LC8_Vcelkova_Seiser_ext_Uni_MPL_black_phosphorylom_fr06_cv40	12115
Q9H6F5	50	Q9H6F5	Q9H6F5	Coiled-coil domain-containing protein 86	CCDC86	sp|Q9H6F5|CCD86_HUMAN Coiled-coil domain-containing protein 86 OS=Homo sapiens OX=9606 GN=CCDC86 PE=1 SV=1	0.99996	43.9555	1.52688E-10	101.3	80.102	101.3					0.99996	43.9555	1.52688E-10	101.3		2	S	FESNPEETREPGSPPSVQRAGLGSPERPPKT	X;X;X;X;X;X;X;Phospho (STY);X;X;X;X;Phospho (STY);X;X;Phospho (STY);X;X;X;X;X;X;X;Phospho (STY);X;X;X;X;X;X;Phospho (STY)	PPPPPPPPPPPPPPPPPPPXXXXXXXXXXXX	ALVEFESNPEET(0.019)REPGS(0.981)PPS(1)VQR	ALVEFES(-45)NPEET(-17)REPGS(17)PPS(44)VQR	20	3	0.39295	0	23762	0	0	20093	0	0	22185	0	0	21033	0	0	22996	0	0	17568	0	0	21500	0	0	21441	0	0	21066	0	0	24605	0	0	23762	0	0	20093	0	0	22185	0	0	21033	0	0	22996	0	0	17568	0	0	21500	0	0	21441	0	0	21066	0	0	24605	0	0	3	0	0	3	0	0	3	0	0	3	0	0	3	0	0	3	0	0	3	0	0	3	0	0	3	0	0	3	0	0	0	0	0	0	0	0	0	0	0	0	0	0	0	0	0	0	0	0	0	0	0	0	0	0	0	0	0	0	0	0	23762	0	0	20093	0	0	22185	0	0	21033	0	0	22996	0	0	17568	0	0	21500	0	0	21441	0	0	21066	0	0	24605	0	0	0	0	0	0	0	0	0	0	0	0	0	0	0	0	0	0	0	0	0	0	0	0	0	0	0	0	0	0	0	0	23762	0	0	20093	0	0	22185	0	0	21033	0	0	22996	0	0	17568	0	0	21500	0	0	21441	0	0	21066	0	0	24605	0	0	0	0	0	0	0	0	0	0	0	0	0	0	0	0	0	0	0	0	0	0	0	0	0	0	0	0	0	0	0	0	3	0	0	3	0	0	3	0	0	3	0	0	3	0	0	3	0	0	3	0	0	3	0	0	3	0	0	3	0	128220000	0	128220000	0	0.1255	0	47379000	0	0.086433	0	0	0	0	47379000	0									24523	8519	50	50	9724;43435;133114	11134;11135;50196;154185	28913;28914	40947;40948;40949	28913	40947	20210823_E1_LC8_Vcelkova_Seiser_ext_Uni_MPL_black_phosphorylom_fr05_cv40	15072	28913	40947	20210823_E1_LC8_Vcelkova_Seiser_ext_Uni_MPL_black_phosphorylom_fr05_cv40	15072	28913	40947	20210823_E1_LC8_Vcelkova_Seiser_ext_Uni_MPL_black_phosphorylom_fr05_cv40	15072
Q9H6F5	128	Q9H6F5	Q9H6F5	Coiled-coil domain-containing protein 86	CCDC86	sp|Q9H6F5|CCD86_HUMAN Coiled-coil domain-containing protein 86 OS=Homo sapiens OX=9606 GN=CCDC86 PE=1 SV=1	1	132.201	1.04135E-252	357.07	327.16	242.8	1	110.971	1.04135E-252	357.07	1	132.201	4.45868E-226	340.47		1	S	SPRCQPKPSEEAPKCSQDQGVLASELAQNKE	Phospho (STY);X;X;X;X;X;X;X;Phospho (STY);X;X;X;X;X;X;Phospho (STY);X;X;X;X;X;X;X;X;X;X;X;X;X;X;X	XXXXXXXPPPPPPPPPPPPPPPPPPPPPPPX	CS(1)QDQGVLASELAQNK	CS(130)QDQGVLAS(-130)ELAQNK	2	3	0.22777	538050	0	0	210960	0	0	526010	0	0	299810	0	0	589990	0	0	284970	0	0	345440	0	0	389240	0	0	326970	0	0	480540	0	0	538050	0	0	210960	0	0	526010	0	0	299810	0	0	589990	0	0	284970	0	0	345440	0	0	389240	0	0	326970	0	0	480540	0	0	17	0	0	17	0	0	17	0	0	17	0	0	17	0	0	17	0	0	17	0	0	17	0	0	17	0	0	17	0	0	395440	0	0	126220	0	0	387030	0	0	154090	0	0	446150	0	0	186660	0	0	235460	0	0	266830	0	0	231560	0	0	236010	0	0	142610	0	0	84745	0	0	138980	0	0	145720	0	0	143840	0	0	98310	0	0	109970	0	0	122410	0	0	95404	0	0	244530	0	0	395440	0	0	126220	0	0	387030	0	0	154090	0	0	446150	0	0	186660	0	0	235460	0	0	266830	0	0	231560	0	0	236010	0	0	142610	0	0	84745	0	0	138980	0	0	145720	0	0	143840	0	0	98310	0	0	109970	0	0	122410	0	0	95404	0	0	244530	0	0	12	0	0	12	0	0	12	0	0	12	0	0	12	0	0	12	0	0	12	0	0	12	0	0	12	0	0	12	0	0	5	0	0	5	0	0	5	0	0	5	0	0	5	0	0	5	0	0	5	0	0	5	0	0	5	0	0	5	0	0	1190400000	1190400000	0	0	4.8623	235760000	109000000	1.2533	1.9219	235760000	0	0	109000000	0	0									24524	8519	128	128	19069;122417	21944;142055	55991;55992;55993;55994;357969;357970;357971;357972;357973;357974	79084;79085;79086;79087;79088;502540;502541;502542;502543;502544;502545;502546;502547;502548;502549;502550;502551	55993	79087	20210823_E1_LC8_Vcelkova_Seiser_ext_Uni_MPL_black_phosphorylom_fr06_cv40	14572	357969	502540	20210821_E1_LC8_Vcelkova_Seiser_ext_Uni_MPL_red_phosphorylom_fr06_cv40	12622	357969	502540	20210821_E1_LC8_Vcelkova_Seiser_ext_Uni_MPL_red_phosphorylom_fr06_cv40	12622
Q9H6F5	217	Q9H6F5	Q9H6F5	Coiled-coil domain-containing protein 86	CCDC86	sp|Q9H6F5|CCD86_HUMAN Coiled-coil domain-containing protein 86 OS=Homo sapiens OX=9606 GN=CCDC86 PE=1 SV=1	0.998042	27.1669	1.72653E-09	160.49	131.59	159.81	0.989969	20.2211	1.72653E-09	160.49	0.998042	27.1669	1.94942E-09	159.81		1	S	GETVTGGFGAKKRKGSSSQAPASKKLNKEEL	X;X;X;X;X;X;X;X;X;X;Acetyl (K);X;X;X;X;Phospho (STY);X;X;X;X;X;X;X;Acetyl (K);X;X;X;X;X;X;X	XXXXXXXXXXXXPPPPPPPPPPPPXXXXXXX	RKGS(0.998)S(0.002)SQAPASK	RKGS(27)S(-27)S(-44)QAPAS(-120)K	4	3	-0.10229	42136	0	0	49452	0	0	44584	0	0	54448	0	0	50286	0	0	91331	0	0	37474	0	0	32886	0	0	35165	0	0	57381	0	0	42136	0	0	49452	0	0	44584	0	0	54448	0	0	50286	0	0	91331	0	0	37474	0	0	32886	0	0	35165	0	0	57381	0	0	2	0	0	2	0	0	2	0	0	2	0	0	2	0	0	2	0	0	2	0	0	2	0	0	2	0	0	2	0	0	21330	0	0	19757	0	0	23943	0	0	31221	0	0	27065	0	0	55433	0	0	21307	0	0	18850	0	0	19968	0	0	36993	0	0	20806	0	0	29695	0	0	20641	0	0	23227	0	0	23221	0	0	35899	0	0	16167	0	0	14036	0	0	15196	0	0	20389	0	0	21330	0	0	19757	0	0	23943	0	0	31221	0	0	27065	0	0	55433	0	0	21307	0	0	18850	0	0	19968	0	0	36993	0	0	20806	0	0	29695	0	0	20641	0	0	23227	0	0	23221	0	0	35899	0	0	16167	0	0	14036	0	0	15196	0	0	20389	0	0	1	0	0	1	0	0	1	0	0	1	0	0	1	0	0	1	0	0	1	0	0	1	0	0	1	0	0	1	0	0	1	0	0	1	0	0	1	0	0	1	0	0	1	0	0	1	0	0	1	0	0	1	0	0	1	0	0	1	0	0	162900000	162900000	0	0	0.27709	74515000	88383000	3.7723	0.15556	74515000	0	0	88383000	0	0									24525	8519	217	217	65841;84207;136192	76035;97057;157786	395540;395541	552418;552419	395541	552419	20210823_E1_LC8_Vcelkova_Seiser_ext_Uni_MPL_black_phosphorylom_fr05_cv70	865	395540	552418	20210821_E1_LC8_Vcelkova_Seiser_ext_Uni_MPL_red_phosphorylom_fr05_cv70	797	395540	552418	20210821_E1_LC8_Vcelkova_Seiser_ext_Uni_MPL_red_phosphorylom_fr05_cv70	797
Q9H6F5	218	Q9H6F5	Q9H6F5	Coiled-coil domain-containing protein 86	CCDC86	sp|Q9H6F5|CCD86_HUMAN Coiled-coil domain-containing protein 86 OS=Homo sapiens OX=9606 GN=CCDC86 PE=1 SV=1	0.872458	9.47369	1.118E-09	174.21	128.3	134.25	0.872458	9.47369	1.118E-09	174.21	0.486817	0	1.59335E-05	118.19		1	S	ETVTGGFGAKKRKGSSSQAPASKKLNKEELP	X;X;X;X;X;X;X;X;X;Acetyl (K);X;X;X;X;X;Phospho (STY);X;X;X;X;X;X;Acetyl (K);X;X;X;X;X;X;X;X	XXXXXXXXXXXXPPPPPPPPPPPXXXXXXXX	KGS(0.029)S(0.872)S(0.098)QAPASK	KGS(-15)S(9.5)S(-9.5)QAPAS(-73)K	4	3	0.27166	44560	0	0	48062	0	0	51819	0	0	57635	0	0	49458	0	0	95234	0	0	39767	0	0	46567	0	0	41894	0	0	82347	0	0	44560	0	0	48062	0	0	51819	0	0	57635	0	0	49458	0	0	95234	0	0	39767	0	0	46567	0	0	41894	0	0	82347	0	0	2	0	0	2	0	0	2	0	0	2	0	0	2	0	0	2	0	0	2	0	0	2	0	0	2	0	0	2	0	0	44560	0	0	48062	0	0	51819	0	0	57635	0	0	49458	0	0	95234	0	0	39767	0	0	46567	0	0	41894	0	0	82347	0	0	0	0	0	0	0	0	0	0	0	0	0	0	0	0	0	0	0	0	0	0	0	0	0	0	0	0	0	0	0	0	44560	0	0	48062	0	0	51819	0	0	57635	0	0	49458	0	0	95234	0	0	39767	0	0	46567	0	0	41894	0	0	82347	0	0	0	0	0	0	0	0	0	0	0	0	0	0	0	0	0	0	0	0	0	0	0	0	0	0	0	0	0	0	0	0	2	0	0	2	0	0	2	0	0	2	0	0	2	0	0	2	0	0	2	0	0	2	0	0	2	0	0	2	0	0	0	0	0	0	0	0	0	0	0	0	0	0	0	0	0	0	0	0	0	0	0	0	0	0	0	0	0	0	0	0	151810000	151810000	0	0	0.25823	27566000	0	1.3955	0	27566000	0	0	0	0	0									24526	8519	218	218	65841;84207;136192	76035;97057;157786	192704;246819	271907;347410	246819	347410	20210821_E1_LC8_Vcelkova_Seiser_ext_Uni_MPL_red_phosphorylom_fr03_cv70	1208	192704	271907	20210821_E1_LC8_Vcelkova_Seiser_ext_Uni_MPL_red_phosphorylom_fr06_cv40	2390	192704	271907	20210821_E1_LC8_Vcelkova_Seiser_ext_Uni_MPL_red_phosphorylom_fr06_cv40	2390
Q9H6F5	219	Q9H6F5	Q9H6F5	Coiled-coil domain-containing protein 86	CCDC86	sp|Q9H6F5|CCD86_HUMAN Coiled-coil domain-containing protein 86 OS=Homo sapiens OX=9606 GN=CCDC86 PE=1 SV=1	0.819631	6.78883	2.35425E-14	184.43	133.64	184.43					0.819631	6.78883	2.35425E-14	184.43		1	S	TVTGGFGAKKRKGSSSQAPASKKLNKEELPV	X;X;X;X;X;X;X;X;Acetyl (K);X;X;X;X;X;X;Phospho (STY);X;X;X;X;X;Acetyl (K);X;X;X;X;X;X;X;X;X	XXXXXXXXXXXXPPPPPPPPPPXXXXXXXXX	GS(0.009)S(0.172)S(0.82)QAPASK	GS(-20)S(-6.8)S(6.8)QAPAS(-70)K	4	2	-0.61288	25925	0	0	24506	0	0	29816	0	0	23363	0	0	39644	0	0	33272	0	0	24559	0	0	20867	0	0	21368	0	0	26470	0	0	25925	0	0	24506	0	0	29816	0	0	23363	0	0	39644	0	0	33272	0	0	24559	0	0	20867	0	0	21368	0	0	26470	0	0	1	0	0	1	0	0	1	0	0	1	0	0	1	0	0	1	0	0	1	0	0	1	0	0	1	0	0	1	0	0	0	0	0	0	0	0	0	0	0	0	0	0	0	0	0	0	0	0	0	0	0	0	0	0	0	0	0	0	0	0	25925	0	0	24506	0	0	29816	0	0	23363	0	0	39644	0	0	33272	0	0	24559	0	0	20867	0	0	21368	0	0	26470	0	0	0	0	0	0	0	0	0	0	0	0	0	0	0	0	0	0	0	0	0	0	0	0	0	0	0	0	0	0	0	0	25925	0	0	24506	0	0	29816	0	0	23363	0	0	39644	0	0	33272	0	0	24559	0	0	20867	0	0	21368	0	0	26470	0	0	0	0	0	0	0	0	0	0	0	0	0	0	0	0	0	0	0	0	0	0	0	0	0	0	0	0	0	0	0	0	1	0	0	1	0	0	1	0	0	1	0	0	1	0	0	1	0	0	1	0	0	1	0	0	1	0	0	1	0	0	41331000	41331000	0	0	0.070303	0	41331000	0	0.072748	0	0	0	41331000	0	0									24527	8519	219	219	65841;84207;136192	76035;97057;157786	192705	271908	192705	271908	20210823_E1_LC8_Vcelkova_Seiser_ext_Uni_MPL_black_phosphorylom_fr06_cv40	2363	192705	271908	20210823_E1_LC8_Vcelkova_Seiser_ext_Uni_MPL_black_phosphorylom_fr06_cv40	2363	192705	271908	20210823_E1_LC8_Vcelkova_Seiser_ext_Uni_MPL_black_phosphorylom_fr06_cv40	2363
Q9H6F5	18	Q9H6F5	Q9H6F5	Coiled-coil domain-containing protein 86	CCDC86	sp|Q9H6F5|CCD86_HUMAN Coiled-coil domain-containing protein 86 OS=Homo sapiens OX=9606 GN=CCDC86 PE=1 SV=1	0.999973	45.8602	9.20288E-77	249.38	227.22	244.33	0.999973	45.8602	3.53711E-64	244.33	0.999968	41.8061	9.20288E-77	249.38		1;2	S	TPLRRSRRLGGLRPESPESLTSVSRTRRALV	X;X;X;X;X;X;X;X;X;X;X;X;X;X;X;Phospho (STY);X;X;Phospho (STY);X;X;Phospho (STY);X;Phospho (STY);X;X;X;X;X;X;X	XXXXXXXPPPPPPPPPPPPPPPPPPXXXXXX	LGGLRPES(1)PESLTSVSR	LGGLRPES(46)PES(-46)LT(-61)S(-75)VS(-120)R	8	3	-0.86226	1126300	295390	0	748520	221230	0	1159900	276330	0	863690	225430	0	1193400	303760	0	815480	198140	0	1111800	242390	0	1179000	272500	0	1158000	239210	0	1307400	288250	0	1126300	295390	0	748520	221230	0	1159900	276330	0	863690	225430	0	1193400	303760	0	815480	198140	0	1111800	242390	0	1179000	272500	0	1158000	239210	0	1307400	288250	0	62	65	0	62	65	0	62	65	0	62	65	0	62	65	0	62	65	0	62	65	0	62	65	0	62	65	0	62	65	0	834390	97645	0	524950	84199	0	888400	105040	0	626690	85855	0	912060	99061	0	623420	84124	0	837220	92189	0	901820	110050	0	887350	94761	0	1010900	124470	0	291860	197740	0	223580	137030	0	271490	171290	0	237000	139580	0	281290	204700	0	192070	114020	0	274600	150200	0	277220	162450	0	270680	144450	0	296470	163770	0	834390	97645	0	524950	84199	0	888400	105040	0	626690	85855	0	912060	99061	0	623420	84124	0	837220	92189	0	901820	110050	0	887350	94761	0	1010900	124470	0	291860	197740	0	223580	137030	0	271490	171290	0	237000	139580	0	281290	204700	0	192070	114020	0	274600	150200	0	277220	162450	0	270680	144450	0	296470	163770	0	36	27	0	36	27	0	36	27	0	36	27	0	36	27	0	36	27	0	36	27	0	36	27	0	36	27	0	36	27	0	26	38	0	26	38	0	26	38	0	26	38	0	26	38	0	26	38	0	26	38	0	26	38	0	26	38	0	26	38	0	30883000000	30684000000	198730000	0	33.086	10764000000	19023000000	23.59	39.87	10714000000	49871000	0	18940000000	82561000	0									24528	8519	18	18	94279;136709	108908;108909;158382	276432;276433;276434;276435;276436;276437;276438;276439;276440;276441;276442;276443;276444;276445;276446;276447;276448;276449;276450;276451;276452;276453;276454;276455;276456;276457;276458;276459;276460;276461;276462;276463;276464;276465;396992;396993;396994;396995;396996	389540;389541;389542;389543;389544;389545;389546;389547;389548;389549;389550;389551;389552;389553;389554;389555;389556;389557;389558;389559;389560;389561;389562;389563;389564;389565;389566;389567;389568;389569;389570;389571;389572;389573;389574;389575;389576;389577;389578;389579;389580;389581;389582;389583;389584;389585;389586;389587;389588;389589;389590;389591;389592;389593;389594;389595;389596;389597;389598;389599;389600;389601;389602;389603;389604;389605;389606;389607;389608;389609;389610;389611;389612;389613;389614;389615;389616;389617;389618;389619;389620;389621;389622;389623;389624;389625;389626;389627;389628;389629;389630;389631;389632;389633;389634;389635;389636;389637;389638;389639;389640;389641;389642;389643;389644;389645;389646;389647;389648;389649;389650;389651;389652;389653;389654;389655;389656;389657;389658;389659;389660;389661;389662;389663;389664;389665;389666;389667;389668;389669;389670;554446;554447;554448;554449;554450;554451;554452	276445	389617	20210821_E1_LC8_Vcelkova_Seiser_ext_Uni_MPL_red_phosphorylom_fr03_cv70	6441	276454	389644	20210823_E1_LC8_Vcelkova_Seiser_ext_Uni_MPL_black_phosphorylom_fr02_cv70	6399	276454	389644	20210823_E1_LC8_Vcelkova_Seiser_ext_Uni_MPL_black_phosphorylom_fr02_cv70	6399
Q9H6F5	21	Q9H6F5	Q9H6F5	Coiled-coil domain-containing protein 86	CCDC86	sp|Q9H6F5|CCD86_HUMAN Coiled-coil domain-containing protein 86 OS=Homo sapiens OX=9606 GN=CCDC86 PE=1 SV=1	0.958806	14.809	1.54099E-09	146.19	129.26	68.168	0.958806	14.809	7.04564E-05	90.729	0.894807	10.8336	1.54099E-09	146.19		2	S	RRSRRLGGLRPESPESLTSVSRTRRALVEFE	X;X;X;X;X;X;X;X;X;X;X;X;Phospho (STY);X;X;Phospho (STY);X;X;X;X;X;X;X;X;X;X;X;X;X;X;X	XXXXXPPPPPPPPPPPPPPPPPXXXXXXXXX	LGGLRPES(0.999)PES(0.959)LT(0.033)S(0.009)VS(0.001)R	LGGLRPES(32)PES(15)LT(-15)S(-20)VS(-32)R	11	3	0.21503	0	18166	0	0	16597	0	0	18137	0	0	16633	0	0	20181	0	0	16962	0	0	17339	0	0	20656	0	0	16687	0	0	23050	0	0	18166	0	0	16597	0	0	18137	0	0	16633	0	0	20181	0	0	16962	0	0	17339	0	0	20656	0	0	16687	0	0	23050	0	0	12	0	0	12	0	0	12	0	0	12	0	0	12	0	0	12	0	0	12	0	0	12	0	0	12	0	0	12	0	0	14043	0	0	13232	0	0	14687	0	0	13043	0	0	15990	0	0	14162	0	0	13318	0	0	16910	0	0	13387	0	0	18964	0	0	4122.6	0	0	3365	0	0	3450.3	0	0	3589.5	0	0	4191.2	0	0	2800	0	0	4020.2	0	0	3746.2	0	0	3300.2	0	0	4086.4	0	0	14043	0	0	13232	0	0	14687	0	0	13043	0	0	15990	0	0	14162	0	0	13318	0	0	16910	0	0	13387	0	0	18964	0	0	4122.6	0	0	3365	0	0	3450.3	0	0	3589.5	0	0	4191.2	0	0	2800	0	0	4020.2	0	0	3746.2	0	0	3300.2	0	0	4086.4	0	0	9	0	0	9	0	0	9	0	0	9	0	0	9	0	0	9	0	0	9	0	0	9	0	0	9	0	0	9	0	0	3	0	0	3	0	0	3	0	0	3	0	0	3	0	0	3	0	0	3	0	0	3	0	0	3	0	0	3	0	30597000	0	30597000	0	0.03278	19933000	10664000	0.043685	0.022351	0	19933000	0	0	10664000	0									24529	8519	21	21	94279;136709	108908;108909;158382	276434;276435;276436;276437;276439;276442	389558;389559;389560;389561;389562;389563;389564;389565;389566;389567;389568;389582;389605;389606	276437	389568	20210821_E1_LC8_Vcelkova_Seiser_ext_Uni_MPL_red_phosphorylom_fr08_cv70	8867	276441	389591	20210823_E1_LC8_Vcelkova_Seiser_ext_Uni_MPL_black_phosphorylom_fr08_cv70	8413	276441	389591	20210823_E1_LC8_Vcelkova_Seiser_ext_Uni_MPL_black_phosphorylom_fr08_cv70	8413
Q9H6F5	24	Q9H6F5	Q9H6F5	Coiled-coil domain-containing protein 86	CCDC86	sp|Q9H6F5|CCD86_HUMAN Coiled-coil domain-containing protein 86 OS=Homo sapiens OX=9606 GN=CCDC86 PE=1 SV=1	0.976641	18.9619	3.13917E-16	171.59	154.52	171.59	0.79221	6.92503	1.2449E-09	147.41	0.976641	18.9619	3.13917E-16	171.59		2	S	RRLGGLRPESPESLTSVSRTRRALVEFESNP	X;X;X;X;X;X;X;X;X;Phospho (STY);X;X;X;X;X;Phospho (STY);X;X;X;X;X;X;X;X;X;X;X;X;Phospho (STY);X;X	XXPPPPPPPPPPPPPPPPPXXXXXXXXXXXX	LGGLRPES(1)PESLT(0.011)S(0.977)VS(0.012)R	LGGLRPES(41)PES(-41)LT(-20)S(19)VS(-19)R	14	3	1.6463	0	125900	0	0	82126	0	0	112540	0	0	90518	0	0	120860	0	0	76705	0	0	93992	0	0	102010	0	0	90894	0	0	118170	0	0	125900	0	0	82126	0	0	112540	0	0	90518	0	0	120860	0	0	76705	0	0	93992	0	0	102010	0	0	90894	0	0	118170	0	0	20	0	0	20	0	0	20	0	0	20	0	0	20	0	0	20	0	0	20	0	0	20	0	0	20	0	0	20	0	0	79061	0	0	67458	0	0	86011	0	0	69499	0	0	79148	0	0	66349	0	0	75307	0	0	88313	0	0	77570	0	0	100210	0	0	46839	0	0	14668	0	0	26532	0	0	21019	0	0	41709	0	0	10356	0	0	18685	0	0	13702	0	0	13324	0	0	17961	0	0	79061	0	0	67458	0	0	86011	0	0	69499	0	0	79148	0	0	66349	0	0	75307	0	0	88313	0	0	77570	0	0	100210	0	0	46839	0	0	14668	0	0	26532	0	0	21019	0	0	41709	0	0	10356	0	0	18685	0	0	13702	0	0	13324	0	0	17961	0	0	16	0	0	16	0	0	16	0	0	16	0	0	16	0	0	16	0	0	16	0	0	16	0	0	16	0	0	16	0	0	4	0	0	4	0	0	4	0	0	4	0	0	4	0	0	4	0	0	4	0	0	4	0	0	4	0	0	4	0	89214000	0	89214000	0	0.095578	39041000	50172000	0.085563	0.10516	0	39041000	0	0	50172000	0									24530	8519	24	24	94279;136709	108908;108909;158382	276433;276440	389542;389543;389544;389545;389546;389547;389548;389549;389550;389551;389552;389553;389554;389555;389556;389557;389583;389584;389585;389586	276440	389585	20210823_E1_LC8_Vcelkova_Seiser_ext_Uni_MPL_black_phosphorylom_fr08_cv70	7682	276440	389585	20210823_E1_LC8_Vcelkova_Seiser_ext_Uni_MPL_black_phosphorylom_fr08_cv70	7682	276440	389585	20210823_E1_LC8_Vcelkova_Seiser_ext_Uni_MPL_black_phosphorylom_fr08_cv70	7682
Q9H6F5	26	Q9H6F5	Q9H6F5	Coiled-coil domain-containing protein 86	CCDC86	sp|Q9H6F5|CCD86_HUMAN Coiled-coil domain-containing protein 86 OS=Homo sapiens OX=9606 GN=CCDC86 PE=1 SV=1	0.634207	3.33501	0.000679816	70.699	50.91	70.699	0.634207	3.33501	0.000679816	70.699						2	S	LGGLRPESPESLTSVSRTRRALVEFESNPEE	X;X;X;X;X;X;X;Phospho (STY);X;X;X;X;X;X;X;Phospho (STY);X;X;X;X;X;X;X;X;X;X;Phospho (STY);X;X;X;X	PPPPPPPPPPPPPPPPPXXXXXXXXXXXXXX	LGGLRPES(0.947)PES(0.052)LT(0.072)S(0.294)VS(0.634)R	LGGLRPES(13)PES(-13)LT(-9.5)S(-3.3)VS(3.3)R	16	3	0.74167	0	4541	0	0	3509.3	0	0	4339.6	0	0	3312.6	0	0	3922.6	0	0	3613.1	0	0	3562.9	0	0	4825.6	0	0	3804.8	0	0	5305.3	0	0	4541	0	0	3509.3	0	0	4339.6	0	0	3312.6	0	0	3922.6	0	0	3613.1	0	0	3562.9	0	0	4825.6	0	0	3804.8	0	0	5305.3	0	0	2	0	0	2	0	0	2	0	0	2	0	0	2	0	0	2	0	0	2	0	0	2	0	0	2	0	0	2	0	0	4541	0	0	3509.3	0	0	4339.6	0	0	3312.6	0	0	3922.6	0	0	3613.1	0	0	3562.9	0	0	4825.6	0	0	3804.8	0	0	5305.3	0	0	0	0	0	0	0	0	0	0	0	0	0	0	0	0	0	0	0	0	0	0	0	0	0	0	0	0	0	0	0	0	4541	0	0	3509.3	0	0	4339.6	0	0	3312.6	0	0	3922.6	0	0	3613.1	0	0	3562.9	0	0	4825.6	0	0	3804.8	0	0	5305.3	0	0	0	0	0	0	0	0	0	0	0	0	0	0	0	0	0	0	0	0	0	0	0	0	0	0	0	0	0	0	0	0	2	0	0	2	0	0	2	0	0	2	0	0	2	0	0	2	0	0	2	0	0	2	0	0	2	0	0	2	0	0	0	0	0	0	0	0	0	0	0	0	0	0	0	0	0	0	0	0	0	0	0	0	0	0	0	0	0	0	0	7139400	0	7139400	0	0.0076487	7139400	0	0.015647	0	0	7139400	0	0	0	0									24531	8519	26	26	94279;136709	108908;108909;158382	276432	389540;389541	276432	389540	20210821_E1_LC8_Vcelkova_Seiser_ext_Uni_MPL_red_phosphorylom_fr01_cv70	8148	276432	389540	20210821_E1_LC8_Vcelkova_Seiser_ext_Uni_MPL_red_phosphorylom_fr01_cv70	8148	276432	389540	20210821_E1_LC8_Vcelkova_Seiser_ext_Uni_MPL_red_phosphorylom_fr01_cv70	8148
Q9H6F5	80	Q9H6F5	Q9H6F5	Coiled-coil domain-containing protein 86	CCDC86	sp|Q9H6F5|CCD86_HUMAN Coiled-coil domain-containing protein 86 OS=Homo sapiens OX=9606 GN=CCDC86 PE=1 SV=1	1	215.593	2.63177E-148	281.71	254.3	279.54	1	210.331	3.40067E-120	281.71	1	215.593	2.63177E-148	279.54		1;2	S	TSPGSPRLQQGAGLESPQGQPEPGAASPQRQ	Phospho (STY);Phospho (STY);X;X;Phospho (STY);X;X;X;X;X;X;X;X;X;X;Phospho (STY);X;X;X;X;X;X;X;X;X;X;Phospho (STY);X;X;X;X	XXXXXXXPPPPPPPPPPPPPPPPPPPPPPPP	LQQGAGLES(1)PQGQPEPGAAS(1)PQRQQDLHLESPQR	LQQGAGLES(220)PQGQPEPGAAS(41)PQRQQDLHLES(-41)PQR	9	4	-0.75393	105690	283310	0	86262	221690	0	106910	291280	0	103370	251620	0	109650	279640	0	98510	204030	0	105650	262560	0	109640	276250	0	112710	277030	0	124800	312750	0	105690	283310	0	86262	221690	0	106910	291280	0	103370	251620	0	109650	279640	0	98510	204030	0	105650	262560	0	109640	276250	0	112710	277030	0	124800	312750	0	10	35	0	10	35	0	10	35	0	10	35	0	10	35	0	10	33	0	10	34	0	10	35	0	10	35	0	10	35	0	55493	112270	0	42972	87359	0	55041	121650	0	52497	100780	0	56722	121000	0	52864	90313	0	53727	101690	0	56329	121480	0	58159	119170	0	65057	145780	0	50200	171040	0	43290	134330	0	51869	169630	0	50877	150830	0	52929	158630	0	45646	113720	0	51920	160860	0	53308	154770	0	54554	157860	0	59741	166980	0	55493	112270	0	42972	87359	0	55041	121650	0	52497	100780	0	56722	121000	0	52864	90313	0	53727	101690	0	56329	121480	0	58159	119170	0	65057	145780	0	50200	171040	0	43290	134330	0	51869	169630	0	50877	150830	0	52929	158630	0	45646	113720	0	51920	160860	0	53308	154770	0	54554	157860	0	59741	166980	0	5	16	0	5	16	0	5	16	0	5	16	0	5	16	0	5	15	0	5	15	0	5	16	0	5	16	0	5	16	0	5	19	0	5	19	0	5	19	0	5	19	0	5	19	0	5	18	0	5	19	0	5	19	0	5	19	0	5	19	0	19818000000	750420000	19067000000	0	50.674	5459700000	7791200000	27.879	39.904	251410000	5208200000	0	299900000	7491300000	0									24532	8519	80	80	102034;102035	117672;117673;117674;117675	297402;297403;297404;297405;297406;297407;297408;297409;297410;297411;297412;297413;297414;297424;297425;297432;297433;297435;297436;297437;297438	418639;418640;418641;418642;418643;418644;418645;418646;418647;418648;418649;418650;418651;418652;418653;418654;418655;418656;418657;418658;418659;418660;418661;418662;418663;418664;418665;418666;418667;418668;418669;418670;418671;418672;418692;418693;418694;418695;418696;418713;418714;418716;418717;418718;418719	297436	418717	20210823_E1_LC8_Vcelkova_Seiser_ext_Uni_MPL_black_phosphorylom_fr05_cv40	10875	297405	418648	20210821_E1_LC8_Vcelkova_Seiser_ext_Uni_MPL_red_phosphorylom_fr05_cv40	12293	297436	418717	20210823_E1_LC8_Vcelkova_Seiser_ext_Uni_MPL_black_phosphorylom_fr05_cv40	10875
Q9H6F5	91	Q9H6F5	Q9H6F5	Coiled-coil domain-containing protein 86	CCDC86	sp|Q9H6F5|CCD86_HUMAN Coiled-coil domain-containing protein 86 OS=Homo sapiens OX=9606 GN=CCDC86 PE=1 SV=1	1	214.269	0	426.27	395.79	426.27	1	185.44	0	418.92	1	214.269	0	426.27		1;2	S	AGLESPQGQPEPGAASPQRQQDLHLESPQRQ	X;X;X;X;Phospho (STY);X;X;X;X;X;X;X;X;X;X;Phospho (STY);X;X;X;X;X;X;X;X;X;X;Phospho (STY);X;X;X;X	PPPPPPPPPPPPPPPPPPPPPPPPPPPPPPX	LQQGAGLESPQGQPEPGAAS(1)PQR	LQQGAGLES(-210)PQGQPEPGAAS(210)PQR	20	2	0.76659	323540	276100	0	267040	214960	0	312840	283140	0	305960	244910	0	312460	273140	0	222930	197920	0	260890	254520	0	312000	270560	0	332980	268160	0	371320	305790	0	323540	276100	0	267040	214960	0	312840	283140	0	305960	244910	0	312460	273140	0	222930	197920	0	260890	254520	0	312000	270560	0	332980	268160	0	371320	305790	0	46	34	0	46	34	0	46	34	0	46	34	0	46	34	0	37	32	0	38	33	0	46	34	0	46	34	0	46	34	0	153450	110950	0	107950	86717	0	151170	119710	0	135550	100450	0	163400	119830	0	112000	89214	0	128380	100040	0	152200	120380	0	159370	117030	0	161520	144750	0	170090	165150	0	159080	128240	0	161670	163430	0	170420	144460	0	149060	153310	0	110930	108710	0	132520	154480	0	159790	150180	0	173610	151130	0	209800	161040	0	153450	110950	0	107950	86717	0	151170	119710	0	135550	100450	0	163400	119830	0	112000	89214	0	128380	100040	0	152200	120380	0	159370	117030	0	161520	144750	0	170090	165150	0	159080	128240	0	161670	163430	0	170420	144460	0	149060	153310	0	110930	108710	0	132520	154480	0	159790	150180	0	173610	151130	0	209800	161040	0	22	16	0	22	16	0	22	16	0	22	16	0	22	16	0	19	15	0	20	15	0	22	16	0	22	16	0	22	16	0	24	18	0	24	18	0	24	18	0	24	18	0	24	18	0	18	17	0	18	18	0	24	18	0	24	18	0	24	18	0	107370000000	88409000000	18957000000	0	274.54	41622000000	37728000000	212.54	193.23	36414000000	5208200000	0	30236000000	7491300000	0									24533	8519	91	91	102034;102035	117672;117673;117674;117675	297402;297403;297404;297405;297406;297407;297408;297409;297410;297411;297412;297415;297416;297417;297418;297419;297420;297421;297422;297423;297426;297427;297428;297429;297430;297431;297432;297434;297435;297436;297437;297439;297440;297441;297442;297443;297444;297445;297446;297447	418639;418640;418641;418642;418643;418644;418645;418646;418647;418648;418649;418650;418651;418652;418653;418654;418655;418656;418657;418658;418659;418660;418661;418662;418663;418664;418665;418666;418667;418673;418674;418675;418676;418677;418678;418679;418680;418681;418682;418683;418684;418685;418686;418687;418688;418689;418690;418691;418697;418698;418699;418700;418701;418702;418703;418704;418705;418706;418707;418708;418709;418710;418711;418712;418713;418715;418716;418717;418718;418720;418721;418722;418723;418724;418725;418726;418727;418728;418729;418730;418731;418732	297427	418702	20210823_E1_LC8_Vcelkova_Seiser_ext_Uni_MPL_black_phosphorylom_fr07_cv40	9608	297427	418702	20210823_E1_LC8_Vcelkova_Seiser_ext_Uni_MPL_black_phosphorylom_fr07_cv40	9608	297427	418702	20210823_E1_LC8_Vcelkova_Seiser_ext_Uni_MPL_black_phosphorylom_fr07_cv40	9608
Q9H6F5	102	Q9H6F5	Q9H6F5	Coiled-coil domain-containing protein 86	CCDC86	sp|Q9H6F5|CCD86_HUMAN Coiled-coil domain-containing protein 86 OS=Homo sapiens OX=9606 GN=CCDC86 PE=1 SV=1	1	185.903	6.62191E-197	335.54	309.99	185.9	1	135.614	6.62191E-197	335.54	1	185.903	2.62874E-173	316.95		1;2;3	S	PGAASPQRQQDLHLESPQRQPEYSPESPRCQ	X;X;X;X;Phospho (STY);X;X;X;X;X;X;X;X;X;X;Phospho (STY);X;X;X;X;X;X;Phospho (STY);Phospho (STY);X;X;Phospho (STY);X;X;X;X	PPPPPPPPPPPPPPPPPPPPPPPPPPPPPXX	QQDLHLES(1)PQR	QQDLHLES(190)PQR	8	2	-2.1264	286100	580660	374640	211590	383640	272350	286310	585330	377210	233830	451050	316930	300810	585920	375750	215400	385800	278680	262390	536260	340240	305500	540110	365180	284180	571290	365510	310640	604540	403420	286100	580660	374640	211590	383640	272350	286310	585330	377210	233830	451050	316930	300810	585920	375750	215400	385800	278680	262390	536260	340240	305500	540110	365180	284180	571290	365510	310640	604540	403420	29	32	54	29	32	54	29	32	54	29	32	54	29	32	54	29	32	54	29	32	54	29	32	54	29	32	54	29	32	54	140980	305690	180430	93513	184250	133120	140330	314730	184950	109570	218580	148300	140300	321570	183210	109110	212450	148820	124930	288270	168490	148710	292270	192910	142990	316020	188800	149360	319120	210850	145120	274960	194200	118070	199380	139230	145980	270610	192260	124260	232470	168630	160510	264350	192540	106290	173350	129860	137460	247990	171750	156800	247840	172270	141190	255270	176710	161270	285420	192560	140980	305690	180430	93513	184250	133120	140330	314730	184950	109570	218580	148300	140300	321570	183210	109110	212450	148820	124930	288270	168490	148710	292270	192910	142990	316020	188800	149360	319120	210850	145120	274960	194200	118070	199380	139230	145980	270610	192260	124260	232470	168630	160510	264350	192540	106290	173350	129860	137460	247990	171750	156800	247840	172270	141190	255270	176710	161270	285420	192560	16	18	22	16	18	22	16	18	22	16	18	22	16	18	22	16	18	22	16	18	22	16	18	22	16	18	22	16	18	22	13	14	32	13	14	32	13	14	32	13	14	32	13	14	32	13	14	32	13	14	32	13	14	32	13	14	32	13	14	32	28731000000	6920800000	21031000000	779430000	204.59	1480400000	800120000	19.288	12.564	1291900000	75306000	113220000	668240000	55952000	75932000									24534	8519	102	102	102035;129796;129797	117674;117675;150459;150460;150461;150462	297433;297434;297438;377283;377284;377285;377286;377287;377288;377289;377290;377291;377292;377293;377294;377295;377296;377297;377298;377299;377300;377301;377302;377303;377304;377306;377307;377308;377309;377310;377311;377312;377314;377315;377316;377317;377321;377322;377323;377325	418714;418715;418719;527985;527986;527987;527988;527989;527990;527991;527992;527993;527994;527995;527996;527997;527998;527999;528000;528001;528002;528003;528004;528005;528006;528007;528008;528009;528010;528011;528012;528013;528014;528015;528016;528017;528018;528019;528020;528021;528022;528023;528024;528025;528026;528027;528028;528029;528030;528035;528036;528037;528038;528039;528040;528041;528042;528043;528044;528045;528046;528047;528048;528049;528050;528051;528052;528053;528054;528055;528056;528057;528058;528059;528060;528061;528062;528063;528064;528065;528066;528067;528068;528069;528070;528071;528072;528073;528074;528075;528076;528077;528078;528079;528080;528081;528082;528087;528088;528089;528090;528091;528092;528093;528094;528095;528100;528101;528102;528103;528104;528105;528106;528107;528108;528111	377287	527996	20210823_E1_LC8_Vcelkova_Seiser_ext_Uni_MPL_black_phosphorylom_fr04_cv40	4830	377316	528089	20210821_E1_LC8_Vcelkova_Seiser_ext_Uni_MPL_red_phosphorylom_fr03_cv55	6552	377316	528089	20210821_E1_LC8_Vcelkova_Seiser_ext_Uni_MPL_red_phosphorylom_fr03_cv55	6552
Q9H6F5	110	Q9H6F5	Q9H6F5	Coiled-coil domain-containing protein 86	CCDC86	sp|Q9H6F5|CCD86_HUMAN Coiled-coil domain-containing protein 86 OS=Homo sapiens OX=9606 GN=CCDC86 PE=1 SV=1	0.999786	36.7174	2.24526E-58	228.37	205.39	117.03	0.998804	29.2745	1.18507E-30	185.06	0.999786	36.7174	2.24526E-58	228.37		1;2;3	S	QQDLHLESPQRQPEYSPESPRCQPKPSEEAP	X;X;X;X;X;X;X;Phospho (STY);X;X;X;X;X;X;Phospho (STY);Phospho (STY);X;X;Phospho (STY);X;X;X;X;X;X;X;Phospho (STY);X;X;X;X	PPPPPPPPPPPPPPPPPPPPPXXXXXXXXXX	QPEYS(1)PESPR	QPEY(-61)S(37)PES(-37)PR	5	3	0.12649	140140	79350	362070	112870	62017	263550	134520	76686	361660	122960	75209	308420	151660	79362	360250	123390	66663	278260	121280	63639	331750	135600	75570	356940	132070	75220	357720	159230	87364	399790	140140	79350	362070	112870	62017	263550	134520	76686	361660	122960	75209	308420	151660	79362	360250	123390	66663	278260	121280	63639	331750	135600	75570	356940	132070	75220	357720	159230	87364	399790	10	14	47	10	14	47	10	14	47	10	14	47	10	14	47	10	14	47	10	14	47	10	14	47	10	14	47	10	14	47	80966	46782	218740	64504	35919	160530	76353	45770	223780	73188	45302	182170	81078	46176	223650	71326	42598	181290	69270	36860	205210	77013	45155	231400	81801	46157	227980	89529	52817	254800	59175	32568	143330	48363	26098	103020	58165	30916	137880	49774	29907	126250	70584	33186	136600	52065	24065	96970	52010	26779	126530	58588	30415	125540	50265	29063	129730	69704	34547	144990	80966	46782	218740	64504	35919	160530	76353	45770	223780	73188	45302	182170	81078	46176	223650	71326	42598	181290	69270	36860	205210	77013	45155	231400	81801	46157	227980	89529	52817	254800	59175	32568	143330	48363	26098	103020	58165	30916	137880	49774	29907	126250	70584	33186	136600	52065	24065	96970	52010	26779	126530	58588	30415	125540	50265	29063	129730	69704	34547	144990	6	8	26	6	8	26	6	8	26	6	8	26	6	8	26	6	8	26	6	8	26	6	8	26	6	8	26	6	8	26	4	6	21	4	6	21	4	6	21	4	6	21	4	6	21	4	6	21	4	6	21	4	6	21	4	6	21	4	6	21	9344600000	988150000	7769900000	586610000	57.847	419440000	322150000	6.5006	3.3206	247680000	13289000	158470000	246220000	0	75932000									24535	8519	110	110	129439;129797	150038;150039;150460;150461;150462	376263;376264;376266;376267;376269;376270;376271;376272;376273;377301;377302;377304;377305;377306;377307;377308;377309;377310;377311;377313;377314;377315;377319;377320	526468;526469;526470;526471;526477;526478;526479;526480;526486;526487;526488;526489;526490;526491;526492;526493;526494;526495;526496;528021;528022;528023;528024;528026;528027;528028;528029;528030;528031;528032;528033;528034;528035;528036;528037;528038;528039;528040;528041;528042;528043;528044;528045;528046;528047;528048;528049;528050;528051;528052;528053;528054;528055;528056;528057;528058;528059;528060;528061;528062;528063;528064;528065;528066;528067;528083;528084;528085;528086;528087;528088;528098;528099	376267	526480	20210823_E1_LC8_Vcelkova_Seiser_ext_Uni_MPL_black_phosphorylom_fr01_cv55	4676	377301	528021	20210823_E1_LC8_Vcelkova_Seiser_ext_Uni_MPL_black_phosphorylom_fr02_cv70	4519	377301	528021	20210823_E1_LC8_Vcelkova_Seiser_ext_Uni_MPL_black_phosphorylom_fr02_cv70	4519
Q9H6F5	113	Q9H6F5	Q9H6F5	Coiled-coil domain-containing protein 86	CCDC86	sp|Q9H6F5|CCD86_HUMAN Coiled-coil domain-containing protein 86 OS=Homo sapiens OX=9606 GN=CCDC86 PE=1 SV=1	1	74.0473	5.96149E-197	335.83	310.6	207.12	1	74.0473	5.96149E-197	335.83	0.999996	53.9344	4.54061E-85	258.01		1;2;3	S	LHLESPQRQPEYSPESPRCQPKPSEEAPKCS	X;X;X;X;Phospho (STY);X;X;X;X;X;X;Phospho (STY);Phospho (STY);X;X;Phospho (STY);X;X;X;X;X;X;X;Phospho (STY);X;X;X;X;X;X;Phospho (STY)	PPPPPPPPPPPPPPPPPPXXXXXXXXXXXXX	QPEYSPES(1)PR	QPEY(-150)S(-74)PES(74)PR	8	2	-0.19408	182270	599860	419670	127400	399780	304960	170360	600650	422780	150360	474150	356680	179990	602980	422400	139740	409750	316310	184940	544880	384050	175820	560030	410270	198780	587500	411050	193520	629080	454910	182270	599860	419670	127400	399780	304960	170360	600650	422780	150360	474150	356680	179990	602980	422400	139740	409750	316310	184940	544880	384050	175820	560030	410270	198780	587500	411050	193520	629080	454910	14	34	62	14	34	62	14	34	62	14	34	62	14	34	62	14	34	62	14	34	62	14	34	62	14	34	62	14	34	62	103210	336500	218740	58714	207140	160530	93071	343580	223780	78874	248880	182170	104380	348240	223650	76275	239390	181290	102860	309040	205210	91143	321190	231400	111360	345350	227980	93499	353510	254800	79062	263360	200940	68685	192640	144440	77284	257070	199000	71491	225280	174510	75608	254740	198750	63467	170350	135020	82079	235840	178840	84680	238830	178870	87419	242150	183060	100020	275580	200110	103210	336500	218740	58714	207140	160530	93071	343580	223780	78874	248880	182170	104380	348240	223650	76275	239390	181290	102860	309040	205210	91143	321190	231400	111360	345350	227980	93499	353510	254800	79062	263360	200940	68685	192640	144440	77284	257070	199000	71491	225280	174510	75608	254740	198750	63467	170350	135020	82079	235840	178840	84680	238830	178870	87419	242150	183060	100020	275580	200110	7	23	26	7	23	26	7	23	26	7	23	26	7	23	26	7	23	26	7	23	26	7	23	26	7	23	26	7	23	26	7	11	36	7	11	36	7	11	36	7	11	36	7	11	36	7	11	36	7	11	36	7	11	36	7	11	36	7	11	36	18280000000	4443600000	13001000000	835210000	113.16	2384400000	2070200000	36.954	21.338	2212600000	13289000	158470000	1994200000	0	75932000									24536	8519	113	113	129439;129797	150038;150039;150460;150461;150462	376265;376268;376269;376270;376271;376272;376273;377289;377290;377291;377292;377293;377294;377295;377296;377297;377298;377299;377300;377303;377304;377305;377306;377307;377308;377309;377310;377311;377312;377313;377314;377315;377318;377324	526472;526473;526474;526475;526476;526481;526482;526483;526484;526485;526486;526487;526488;526489;526490;526491;526492;526493;526494;526495;526496;527998;527999;528000;528001;528002;528003;528004;528005;528006;528007;528008;528009;528010;528011;528012;528013;528014;528015;528016;528017;528018;528019;528020;528025;528026;528027;528028;528029;528030;528031;528032;528033;528034;528035;528036;528037;528038;528039;528040;528041;528042;528043;528044;528045;528046;528047;528048;528049;528050;528051;528052;528053;528054;528055;528056;528057;528058;528059;528060;528061;528062;528063;528064;528065;528066;528067;528068;528069;528070;528071;528072;528073;528074;528075;528076;528077;528078;528079;528080;528081;528082;528083;528084;528085;528086;528087;528088;528096;528097;528109;528110	376265	526473	20210821_E1_LC8_Vcelkova_Seiser_ext_Uni_MPL_red_phosphorylom_fr02_cv40	4849	377318	528097	20210821_E1_LC8_Vcelkova_Seiser_ext_Uni_MPL_red_phosphorylom_fr04_cv55	6426	377318	528097	20210821_E1_LC8_Vcelkova_Seiser_ext_Uni_MPL_red_phosphorylom_fr04_cv55	6426
Q9H6F5	255	Q9H6F5	Q9H6F5	Coiled-coil domain-containing protein 86	CCDC86	sp|Q9H6F5|CCD86_HUMAN Coiled-coil domain-containing protein 86 OS=Homo sapiens OX=9606 GN=CCDC86 PE=1 SV=1	1	86.2623	0.00157559	86.262	49.569	86.262	1	51.841	0.0199761	51.841	1	86.2623	0.00157559	86.262		1	S	PKSGRVWKDRSKKRFSQMLQDKPLRTSWQRK	X;X;X;X;X;X;X;X;X;X;X;X;X;X;X;Phospho (STY);X;Oxidation (M);X;X;X;Acetyl (K);X;X;X;X;X;X;X;X;X	XXXXXXXXXXXXXPPPPPPPPPXXXXXXXXX	RFS(1)QMLQDK	RFS(86)QMLQDK	3	3	-0.12249	24260	0	0	13922	0	0	19297	0	0	19225	0	0	22358	0	0	19662	0	0	17079	0	0	18786	0	0	18015	0	0	21682	0	0	24260	0	0	13922	0	0	19297	0	0	19225	0	0	22358	0	0	19662	0	0	17079	0	0	18786	0	0	18015	0	0	21682	0	0	3	0	0	3	0	0	3	0	0	3	0	0	3	0	0	3	0	0	3	0	0	3	0	0	3	0	0	3	0	0	5090.6	0	0	3824.7	0	0	4792.5	0	0	5874	0	0	5582.6	0	0	7241.2	0	0	4581.2	0	0	5840.1	0	0	5316	0	0	7626	0	0	19169	0	0	10098	0	0	14505	0	0	13351	0	0	16775	0	0	12420	0	0	12498	0	0	12946	0	0	12699	0	0	14056	0	0	5090.6	0	0	3824.7	0	0	4792.5	0	0	5874	0	0	5582.6	0	0	7241.2	0	0	4581.2	0	0	5840.1	0	0	5316	0	0	7626	0	0	19169	0	0	10098	0	0	14505	0	0	13351	0	0	16775	0	0	12420	0	0	12498	0	0	12946	0	0	12699	0	0	14056	0	0	1	0	0	1	0	0	1	0	0	1	0	0	1	0	0	1	0	0	1	0	0	1	0	0	1	0	0	1	0	0	2	0	0	2	0	0	2	0	0	2	0	0	2	0	0	2	0	0	2	0	0	2	0	0	2	0	0	2	0	0	27047000	27047000	0	0	0.1068	10757000	9514500	0.09207	0.069748	10757000	0	0	9514500	0	0									24537	8519	255	255	134780	156135;156136	390950;390951;390952	545967;545968;545969	390952	545969	20210823_E1_LC8_Vcelkova_Seiser_ext_Uni_MPL_black_phosphorylom_fr05_cv70	6457	390952	545969	20210823_E1_LC8_Vcelkova_Seiser_ext_Uni_MPL_black_phosphorylom_fr05_cv70	6457	390952	545969	20210823_E1_LC8_Vcelkova_Seiser_ext_Uni_MPL_black_phosphorylom_fr05_cv70	6457
Q9H6H4	194	Q9H6H4	Q9H6H4	Receptor expression-enhancing protein 4	REEP4	sp|Q9H6H4|REEP4_HUMAN Receptor expression-enhancing protein 4 OS=Homo sapiens OX=9606 GN=REEP4 PE=1 SV=1	1	75.2387	6.52201E-39	202.69	182.95	135.34	1	75.2387	6.52201E-39	202.69	1	72.7683	2.5196E-38	194.21		2;3	S	HRRPPIGYRAGGLQDSDTEDECWSDTEAVPR	X;X;X;X;X;X;X;X;X;X;X;X;X;X;X;Phospho (STY);X;Phospho (STY);X;X;X;X;X;Phospho (STY);X;X;X;X;X;X;X	XXXXXXXXXPPPPPPPPPPPPPPPPPPPPPP	AGGLQDS(1)DT(1)EDECWS(0.957)DT(0.043)EAVPR	AGGLQDS(75)DT(70)EDECWS(13)DT(-13)EAVPR	7	3	-0.74857	0	37288	24171	0	36561	22913	0	40668	23668	0	37837	27003	0	40738	27101	0	39556	23492	0	40813	26640	0	43821	29983	0	40179	27493	0	47914	32081	0	37288	24171	0	36561	22913	0	40668	23668	0	37837	27003	0	40738	27101	0	39556	23492	0	40813	26640	0	43821	29983	0	40179	27493	0	47914	32081	0	6	22	0	6	22	0	6	24	0	6	24	0	6	23	0	6	22	0	6	23	0	6	26	0	6	22	0	6	27	0	4620.8	7821.6	0	5619.9	7637.4	0	5455.1	8778.2	0	6193.7	9357.3	0	5790.3	8809.6	0	7058.3	8811.5	0	7728.1	9609	0	6838.3	10743	0	7301.7	11035	0	7648.5	12006	0	32667	16349	0	30941	15276	0	35213	14889	0	31643	17646	0	34948	18291	0	32498	14681	0	33085	17031	0	36982	19241	0	32877	16458	0	40265	20075	0	4620.8	7821.6	0	5619.9	7637.4	0	5455.1	8778.2	0	6193.7	9357.3	0	5790.3	8809.6	0	7058.3	8811.5	0	7728.1	9609	0	6838.3	10743	0	7301.7	11035	0	7648.5	12006	0	32667	16349	0	30941	15276	0	35213	14889	0	31643	17646	0	34948	18291	0	32498	14681	0	33085	17031	0	36982	19241	0	32877	16458	0	40265	20075	0	1	9	0	1	9	0	1	11	0	1	11	0	1	9	0	1	10	0	1	9	0	1	12	0	1	10	0	1	13	0	5	13	0	5	13	0	5	13	0	5	13	0	5	14	0	5	12	0	5	14	0	5	14	0	5	12	0	5	14	195100000	0	130160000	64947000	NaN	63478000	131630000	NaN	NaN	0	46116000	17362000	0	84040000	47585000									24538	8520	194	194	5669	6512;6513	16869;16870;16871;16872;16873;16874;16875	24021;24022;24023;24024;24025;24026;24027;24028;24029;24030;24031;24032;24033;24034;24035;24036;24037;24038;24039;24040;24041;24042;24043;24044;24045;24046;24047;24048;24049;24050;24051;24052;24053;24054;24055;24056	16872	24029	20210821_E1_LC8_Vcelkova_Seiser_ext_Uni_MPL_red_phosphorylom_fr07_cv55	23808	16869	24021	20210821_E1_LC8_Vcelkova_Seiser_ext_Uni_MPL_red_phosphorylom_fr07_cv55	17837	16869	24021	20210821_E1_LC8_Vcelkova_Seiser_ext_Uni_MPL_red_phosphorylom_fr07_cv55	17837
Q9H6H4	202	Q9H6H4	Q9H6H4	Receptor expression-enhancing protein 4	REEP4	sp|Q9H6H4|REEP4_HUMAN Receptor expression-enhancing protein 4 OS=Homo sapiens OX=9606 GN=REEP4 PE=1 SV=1	0.990206	20.0485	6.52201E-39	202.69	182.95	202.69	0.990206	20.0485	6.52201E-39	202.69	0.987836	19.009	2.5196E-38	194.21		2;3	S	RAGGLQDSDTEDECWSDTEAVPRAPARPREK	X;X;X;X;X;X;X;Phospho (STY);X;Phospho (STY);X;X;X;X;X;Phospho (STY);X;X;X;X;X;X;X;X;X;X;X;X;X;X;X	XPPPPPPPPPPPPPPPPPPPPPPXXXXXXXX	AGGLQDS(0.751)DT(0.249)EDECWS(0.99)DT(0.01)EAVPR	AGGLQDS(4.8)DT(-4.8)EDECWS(20)DT(-20)EAVPR	15	3	-0.73443	0	24005	24171	0	23104	22913	0	26639	23668	0	23902	27003	0	27787	27101	0	24918	23492	0	27006	26640	0	28349	29983	0	27519	27493	0	30666	32081	0	24005	24171	0	23104	22913	0	26639	23668	0	23902	27003	0	27787	27101	0	24918	23492	0	27006	26640	0	28349	29983	0	27519	27493	0	30666	32081	0	4	22	0	4	22	0	4	24	0	4	24	0	4	23	0	4	22	0	4	23	0	4	26	0	4	22	0	4	27	0	4620.8	7821.6	0	5619.9	7637.4	0	5455.1	8778.2	0	6193.7	9357.3	0	5790.3	8809.6	0	7058.3	8811.5	0	7728.1	9609	0	6838.3	10743	0	7301.7	11035	0	7648.5	12006	0	19384	16349	0	17484	15276	0	21184	14889	0	17709	17646	0	21997	18291	0	17860	14681	0	19278	17031	0	21511	19241	0	20217	16458	0	23018	20075	0	4620.8	7821.6	0	5619.9	7637.4	0	5455.1	8778.2	0	6193.7	9357.3	0	5790.3	8809.6	0	7058.3	8811.5	0	7728.1	9609	0	6838.3	10743	0	7301.7	11035	0	7648.5	12006	0	19384	16349	0	17484	15276	0	21184	14889	0	17709	17646	0	21997	18291	0	17860	14681	0	19278	17031	0	21511	19241	0	20217	16458	0	23018	20075	0	1	9	0	1	9	0	1	11	0	1	11	0	1	9	0	1	10	0	1	9	0	1	12	0	1	10	0	1	13	0	3	13	0	3	13	0	3	13	0	3	13	0	3	14	0	3	12	0	3	14	0	3	14	0	3	12	0	3	14	175110000	0	110170000	64947000	NaN	63478000	111630000	NaN	NaN	0	46116000	17362000	0	64049000	47585000									24539	8520	202	202	5669	6512;6513	16869;16870;16872;16873;16874;16875	24021;24022;24023;24024;24027;24028;24029;24030;24031;24032;24033;24034;24035;24036;24037;24038;24039;24040;24041;24042;24043;24044;24045;24046;24047;24048;24049;24050;24051;24052;24053;24054;24055;24056	16869	24021	20210821_E1_LC8_Vcelkova_Seiser_ext_Uni_MPL_red_phosphorylom_fr07_cv55	17837	16869	24021	20210821_E1_LC8_Vcelkova_Seiser_ext_Uni_MPL_red_phosphorylom_fr07_cv55	17837	16869	24021	20210821_E1_LC8_Vcelkova_Seiser_ext_Uni_MPL_red_phosphorylom_fr07_cv55	17837
Q9H6H4	253	Q9H6H4	Q9H6H4	Receptor expression-enhancing protein 4	REEP4	sp|Q9H6H4|REEP4_HUMAN Receptor expression-enhancing protein 4 OS=Homo sapiens OX=9606 GN=REEP4 PE=1 SV=1	0.998653	28.6996	0.000856131	123.5	123.5	123.5	0.998542	28.3553	0.000963589	122.44	0.998653	28.6996	0.000856131	123.5		1;2	S	TSRSLKVRTRKKTVPSDVDS___________	X;X;X;X;X;X;X;X;X;X;X;X;X;X;X;Phospho (STY);X;X;X;Phospho (STY);X;X;X;X;X;X;X;X;X;X;X	XXXXXXXXXXXPPPPPPPPPXXXXXXXXXXX	T(0.001)VPS(0.999)DVDS(1)	T(-29)VPS(29)DVDS(120)	4	2	0.22405	10269	257560	0	11370	250270	0	10681	255630	0	10646	258310	0	10834	259650	0	9518.2	244620	0	9827.8	245550	0	10588	255970	0	10598	238370	0	12494	289450	0	10269	257560	0	11370	250270	0	10681	255630	0	10646	258310	0	10834	259650	0	9518.2	244620	0	9827.8	245550	0	10588	255970	0	10598	238370	0	12494	289450	0	2	20	0	2	20	0	2	20	0	2	20	0	2	20	0	2	20	0	2	20	0	2	20	0	2	20	0	2	20	0	0	112870	0	0	93214	0	0	116060	0	0	108350	0	0	120530	0	0	104710	0	0	106690	0	0	114760	0	0	107940	0	0	128120	0	10269	144690	0	11370	157060	0	10681	139570	0	10646	149950	0	10834	139120	0	9518.2	139910	0	9827.8	138860	0	10588	141210	0	10598	130430	0	12494	161340	0	0	112870	0	0	93214	0	0	116060	0	0	108350	0	0	120530	0	0	104710	0	0	106690	0	0	114760	0	0	107940	0	0	128120	0	10269	144690	0	11370	157060	0	10681	139570	0	10646	149950	0	10834	139120	0	9518.2	139910	0	9827.8	138860	0	10588	141210	0	10598	130430	0	12494	161340	0	0	10	0	0	10	0	0	10	0	0	10	0	0	10	0	0	10	0	0	10	0	0	10	0	0	10	0	0	10	0	2	10	0	2	10	0	2	10	0	2	10	0	2	10	0	2	10	0	2	10	0	2	10	0	2	10	0	2	10	0	338790000	17267000	321530000	0	NaN	160020000	162510000	NaN	NaN	0	160020000	0	17267000	145240000	0									24540	8520	253	253	88019;168491	101726;101727;197651;197652	258814;501765;501767;501769;501770	364864;709896;709901;709902;709906;709907;709908;709909;709910;709911;709912;709913;709914;709915;709916;709917;709918;709919;709920;709921;709922;709923;709924	501770	709923	20210823_E1_LC8_Vcelkova_Seiser_ext_Uni_MPL_black_phosphorylom_fr07_cv55	14366	501770	709923	20210823_E1_LC8_Vcelkova_Seiser_ext_Uni_MPL_black_phosphorylom_fr07_cv55	14366	501770	709923	20210823_E1_LC8_Vcelkova_Seiser_ext_Uni_MPL_black_phosphorylom_fr07_cv55	14366
Q9H6H4	257	Q9H6H4	Q9H6H4	Receptor expression-enhancing protein 4	REEP4	sp|Q9H6H4|REEP4_HUMAN Receptor expression-enhancing protein 4 OS=Homo sapiens OX=9606 GN=REEP4 PE=1 SV=1	1	119.74	2.33784E-06	156.01	154.93	123.5	1	118.679	2.33784E-06	156.01	1	119.74	0.000111871	146.03		1;2	S	LKVRTRKKTVPSDVDS_______________	X;X;X;X;X;X;X;X;X;X;X;Phospho (STY);X;X;X;Phospho (STY);X;X;X;X;X;X;X;X;X;X;X;X;X;X;X	XXXXXXXPPPPPPPPPXXXXXXXXXXXXXXX	T(0.001)VPS(0.999)DVDS(1)	T(-29)VPS(29)DVDS(120)	8	2	0.22405	72657	257560	0	58672	250270	0	67371	255630	0	67609	258310	0	68450	259650	0	61947	244620	0	75771	245550	0	72569	255970	0	72046	238370	0	78631	289450	0	72657	257560	0	58672	250270	0	67371	255630	0	67609	258310	0	68450	259650	0	61947	244620	0	75771	245550	0	72569	255970	0	72046	238370	0	78631	289450	0	8	20	0	8	20	0	8	20	0	8	20	0	8	20	0	8	20	0	8	20	0	8	20	0	8	20	0	8	20	0	46191	112870	0	31133	93214	0	40706	116060	0	39455	108350	0	42683	120530	0	37322	104710	0	48564	106690	0	46902	114760	0	45125	107940	0	48239	128120	0	26466	144690	0	27539	157060	0	26666	139570	0	28154	149950	0	25767	139120	0	24625	139910	0	27207	138860	0	25667	141210	0	26921	130430	0	30392	161340	0	46191	112870	0	31133	93214	0	40706	116060	0	39455	108350	0	42683	120530	0	37322	104710	0	48564	106690	0	46902	114760	0	45125	107940	0	48239	128120	0	26466	144690	0	27539	157060	0	26666	139570	0	28154	149950	0	25767	139120	0	24625	139910	0	27207	138860	0	25667	141210	0	26921	130430	0	30392	161340	0	5	10	0	5	10	0	5	10	0	5	10	0	5	10	0	5	10	0	5	10	0	5	10	0	5	10	0	5	10	0	3	10	0	3	10	0	3	10	0	3	10	0	3	10	0	3	10	0	3	10	0	3	10	0	3	10	0	3	10	0	697400000	375870000	321530000	0	NaN	301900000	258770000	NaN	NaN	141880000	160020000	0	113520000	145240000	0									24541	8520	257	257	88019;168491	101726;101727;197651;197652	258813;258814;501766;501768;501769;501770	364863;364864;709897;709898;709899;709900;709903;709904;709905;709906;709907;709908;709909;709910;709911;709912;709913;709914;709915;709916;709917;709918;709919;709920;709921;709922;709923;709924	501770	709923	20210823_E1_LC8_Vcelkova_Seiser_ext_Uni_MPL_black_phosphorylom_fr07_cv55	14366	501766	709898	20210821_E1_LC8_Vcelkova_Seiser_ext_Uni_MPL_red_phosphorylom_fr02_cv70	4432	501766	709898	20210821_E1_LC8_Vcelkova_Seiser_ext_Uni_MPL_red_phosphorylom_fr02_cv70	4432
Q9H6H4	150	Q9H6H4	Q9H6H4	Receptor expression-enhancing protein 4	REEP4	sp|Q9H6H4|REEP4_HUMAN Receptor expression-enhancing protein 4 OS=Homo sapiens OX=9606 GN=REEP4 PE=1 SV=1	0.5	0	0.000534072	136.36	101.64	136.36	0.5	0	0.000534072	136.36						1	S	QAATKSQGALAGRLRSFSMQDLRSISDAPAP	X;X;X;X;X;X;X;X;X;X;X;X;X;X;X;Phospho (STY);X;X;X;X;X;X;X;X;X;X;X;X;X;X;X	XXXXXXXXXXXXXXXPPPPPPPPXXXXXXXX	S(0.5)FS(0.5)MQDLR	S(0)FS(0)MQDLR	1	2	-0.39769	82983	0	0	69675	0	0	77230	0	0	82934	0	0	79454	0	0	86173	0	0	77549	0	0	92267	0	0	80435	0	0	99622	0	0	82983	0	0	69675	0	0	77230	0	0	82934	0	0	79454	0	0	86173	0	0	77549	0	0	92267	0	0	80435	0	0	99622	0	0	4	0	0	4	0	0	4	0	0	4	0	0	4	0	0	4	0	0	4	0	0	4	0	0	4	0	0	4	0	0	82983	0	0	69675	0	0	77230	0	0	82934	0	0	79454	0	0	86173	0	0	77549	0	0	92267	0	0	80435	0	0	99622	0	0	0	0	0	0	0	0	0	0	0	0	0	0	0	0	0	0	0	0	0	0	0	0	0	0	0	0	0	0	0	0	82983	0	0	69675	0	0	77230	0	0	82934	0	0	79454	0	0	86173	0	0	77549	0	0	92267	0	0	80435	0	0	99622	0	0	0	0	0	0	0	0	0	0	0	0	0	0	0	0	0	0	0	0	0	0	0	0	0	0	0	0	0	0	0	0	4	0	0	4	0	0	4	0	0	4	0	0	4	0	0	4	0	0	4	0	0	4	0	0	4	0	0	4	0	0	0	0	0	0	0	0	0	0	0	0	0	0	0	0	0	0	0	0	0	0	0	0	0	0	0	0	0	0	0	0	732410000	732410000	0	0	NaN	732410000	0	NaN	NaN	732410000	0	0	0	0	0									24542	8520	150	150	145071	168553;168554	423861	593825;593826;593827;593828	423861	593825	20210821_E1_LC8_Vcelkova_Seiser_ext_Uni_MPL_red_phosphorylom_fr08_cv40	13100	423861	593825	20210821_E1_LC8_Vcelkova_Seiser_ext_Uni_MPL_red_phosphorylom_fr08_cv40	13100	423861	593825	20210821_E1_LC8_Vcelkova_Seiser_ext_Uni_MPL_red_phosphorylom_fr08_cv40	13100
Q9H6H4	152	Q9H6H4	Q9H6H4	Receptor expression-enhancing protein 4	REEP4	sp|Q9H6H4|REEP4_HUMAN Receptor expression-enhancing protein 4 OS=Homo sapiens OX=9606 GN=REEP4 PE=1 SV=1	0.997675	26.3255	2.88928E-06	153.7	113.1	83.358	0.992316	21.1106	0.000534072	136.36	0.997675	26.3255	2.88928E-06	153.7		1	S	ATKSQGALAGRLRSFSMQDLRSISDAPAPAY	X;X;X;X;X;X;X;X;X;X;X;X;X;X;X;Phospho (STY);Oxidation (M);X;X;X;X;X;X;X;X;X;X;X;X;X;X	XXXXXXXXXXXXXPPPPPPPPXXXXXXXXXX	S(0.002)FS(0.998)MQDLR	S(-26)FS(26)MQDLR	3	2	-0.38526	669680	0	0	696230	0	0	625980	0	0	713440	0	0	665230	0	0	697130	0	0	701020	0	0	756260	0	0	668410	0	0	818420	0	0	669680	0	0	696230	0	0	625980	0	0	713440	0	0	665230	0	0	697130	0	0	701020	0	0	756260	0	0	668410	0	0	818420	0	0	39	0	0	39	0	0	39	0	0	39	0	0	39	0	0	39	0	0	39	0	0	39	0	0	39	0	0	39	0	0	328810	0	0	268350	0	0	302810	0	0	322040	0	0	310980	0	0	328440	0	0	308160	0	0	365520	0	0	313600	0	0	392730	0	0	340870	0	0	427880	0	0	323170	0	0	391400	0	0	354250	0	0	368690	0	0	392860	0	0	390740	0	0	354810	0	0	425690	0	0	328810	0	0	268350	0	0	302810	0	0	322040	0	0	310980	0	0	328440	0	0	308160	0	0	365520	0	0	313600	0	0	392730	0	0	340870	0	0	427880	0	0	323170	0	0	391400	0	0	354250	0	0	368690	0	0	392860	0	0	390740	0	0	354810	0	0	425690	0	0	19	0	0	19	0	0	19	0	0	19	0	0	19	0	0	19	0	0	19	0	0	19	0	0	19	0	0	19	0	0	20	0	0	20	0	0	20	0	0	20	0	0	20	0	0	20	0	0	20	0	0	20	0	0	20	0	0	20	0	0	3750700000	3750700000	0	0	NaN	1113000000	901660000	NaN	NaN	1113000000	0	0	901660000	0	0									24543	8520	152	152	145071	168553;168554	423853;423854;423855;423856;423857;423858;423859;423860;423861;423862;423863	593797;593798;593799;593800;593801;593802;593803;593804;593805;593806;593807;593808;593809;593810;593811;593812;593813;593814;593815;593816;593817;593818;593819;593820;593821;593822;593823;593824;593825;593826;593827;593828;593829;593830;593831;593832;593833;593834;593835;593836	423859	593820	20210823_E1_LC8_Vcelkova_Seiser_ext_Uni_MPL_black_phosphorylom_fr08_cv40	8270	423862	593829	20210823_E1_LC8_Vcelkova_Seiser_ext_Uni_MPL_black_phosphorylom_fr07_cv40	13212	423862	593829	20210823_E1_LC8_Vcelkova_Seiser_ext_Uni_MPL_black_phosphorylom_fr07_cv40	13212
Q9H6J7	319	Q9H6J7	Q9H6J7	UPF0705 protein C11orf49	C11orf49	sp|Q9H6J7|CK049_HUMAN UPF0705 protein C11orf49 OS=Homo sapiens OX=9606 GN=C11orf49 PE=1 SV=2	0.998426	30.8457	3.7405E-06	103.9	99.55	83.905	0.550108	2.0077	3.7405E-06	103.9	0.998426	30.8457	7.78644E-05	83.905		2	S	SPWRPLHHSRKVDGESDGSTEETDESET___	X;X;X;X;X;X;X;X;X;X;X;X;X;X;X;Phospho (STY);X;X;Phospho (STY);X;X;X;X;X;X;Phospho (STY);X;X;X;X;X	XXXXXXXXXXPPPPPPPPPPPPPPPPPPXXX	KVDGES(0.998)DGS(0.792)T(0.142)EET(0.052)DES(0.008)ET(0.007)	KVDGES(31)DGS(7.5)T(-7.5)EET(-12)DES(-20)ET(-20)	6	3	0.81569	0	12518	0	0	10583	0	0	12573	0	0	12593	0	0	11991	0	0	11383	0	0	17224	0	0	17685	0	0	17903	0	0	17440	0	0	12518	0	0	10583	0	0	12573	0	0	12593	0	0	11991	0	0	11383	0	0	17224	0	0	17685	0	0	17903	0	0	17440	0	0	5	0	0	5	0	0	5	0	0	5	0	0	5	0	0	5	0	0	5	0	0	5	0	0	5	0	0	5	0	0	8387.5	0	0	6370.5	0	0	8198.9	0	0	7908.7	0	0	7750	0	0	6790.6	0	0	10778	0	0	11147	0	0	11846	0	0	11530	0	0	4130.9	0	0	4212.7	0	0	4374.2	0	0	4684.4	0	0	4241.1	0	0	4592.1	0	0	6446.9	0	0	6537.8	0	0	6056.9	0	0	5910.1	0	0	8387.5	0	0	6370.5	0	0	8198.9	0	0	7908.7	0	0	7750	0	0	6790.6	0	0	10778	0	0	11147	0	0	11846	0	0	11530	0	0	4130.9	0	0	4212.7	0	0	4374.2	0	0	4684.4	0	0	4241.1	0	0	4592.1	0	0	6446.9	0	0	6537.8	0	0	6056.9	0	0	5910.1	0	0	3	0	0	3	0	0	3	0	0	3	0	0	3	0	0	3	0	0	3	0	0	3	0	0	3	0	0	3	0	0	2	0	0	2	0	0	2	0	0	2	0	0	2	0	0	2	0	0	2	0	0	2	0	0	2	0	0	2	0	48877000	0	48877000	0	16.084	34183000	14695000	11.249	NaN	0	34183000	0	0	14695000	0									24544	8521	319	319	88065	101786	258943;258944	365021;365022;365023;365024;365025	258944	365025	20210823_E1_LC8_Vcelkova_Seiser_ext_Uni_MPL_black_phosphorylom_fr01_cv70	5629	258943	365022	20210821_E1_LC8_Vcelkova_Seiser_ext_Uni_MPL_red_phosphorylom_fr01_cv70	5673	258943	365022	20210821_E1_LC8_Vcelkova_Seiser_ext_Uni_MPL_red_phosphorylom_fr01_cv70	5673
Q9H6J7	322	Q9H6J7	Q9H6J7	UPF0705 protein C11orf49	C11orf49	sp|Q9H6J7|CK049_HUMAN UPF0705 protein C11orf49 OS=Homo sapiens OX=9606 GN=C11orf49 PE=1 SV=2	0.791678	7.48755	7.78644E-05	83.905	76.791	83.905					0.791678	7.48755	7.78644E-05	83.905		2	S	RPLHHSRKVDGESDGSTEETDESET______	X;X;X;X;X;X;X;X;X;X;X;X;Phospho (STY);X;X;Phospho (STY);X;X;X;X;X;X;X;X;X;X;X;X;X;X;X	XXXXXXXPPPPPPPPPPPPPPPPPPXXXXXX	KVDGES(0.998)DGS(0.792)T(0.142)EET(0.052)DES(0.008)ET(0.007)	KVDGES(31)DGS(7.5)T(-7.5)EET(-12)DES(-20)ET(-20)	9	3	0.81569	0	4130.9	0	0	4212.7	0	0	4374.2	0	0	4684.4	0	0	4241.1	0	0	4592.1	0	0	6446.9	0	0	6537.8	0	0	6056.9	0	0	5910.1	0	0	4130.9	0	0	4212.7	0	0	4374.2	0	0	4684.4	0	0	4241.1	0	0	4592.1	0	0	6446.9	0	0	6537.8	0	0	6056.9	0	0	5910.1	0	0	2	0	0	2	0	0	2	0	0	2	0	0	2	0	0	2	0	0	2	0	0	2	0	0	2	0	0	2	0	0	0	0	0	0	0	0	0	0	0	0	0	0	0	0	0	0	0	0	0	0	0	0	0	0	0	0	0	0	0	0	4130.9	0	0	4212.7	0	0	4374.2	0	0	4684.4	0	0	4241.1	0	0	4592.1	0	0	6446.9	0	0	6537.8	0	0	6056.9	0	0	5910.1	0	0	0	0	0	0	0	0	0	0	0	0	0	0	0	0	0	0	0	0	0	0	0	0	0	0	0	0	0	0	0	0	4130.9	0	0	4212.7	0	0	4374.2	0	0	4684.4	0	0	4241.1	0	0	4592.1	0	0	6446.9	0	0	6537.8	0	0	6056.9	0	0	5910.1	0	0	0	0	0	0	0	0	0	0	0	0	0	0	0	0	0	0	0	0	0	0	0	0	0	0	0	0	0	0	0	0	2	0	0	2	0	0	2	0	0	2	0	0	2	0	0	2	0	0	2	0	0	2	0	0	2	0	0	2	0	14695000	0	14695000	0	4.8355	0	14695000	0	NaN	0	0	0	0	14695000	0									24545	8521	322	322	88065	101786	258944	365024;365025	258944	365025	20210823_E1_LC8_Vcelkova_Seiser_ext_Uni_MPL_black_phosphorylom_fr01_cv70	5629	258944	365025	20210823_E1_LC8_Vcelkova_Seiser_ext_Uni_MPL_black_phosphorylom_fr01_cv70	5629	258944	365025	20210823_E1_LC8_Vcelkova_Seiser_ext_Uni_MPL_black_phosphorylom_fr01_cv70	5629
Q9H6J7	329	Q9H6J7	Q9H6J7	UPF0705 protein C11orf49	C11orf49	sp|Q9H6J7|CK049_HUMAN UPF0705 protein C11orf49 OS=Homo sapiens OX=9606 GN=C11orf49 PE=1 SV=2	0.53899	0.616907	3.7405E-06	103.9	99.55	103.9	0.53899	0.616907	3.7405E-06	103.9						2	S	KVDGESDGSTEETDESET_____________	X;X;X;X;X;Phospho (STY);X;X;X;X;X;X;X;X;X;Phospho (STY);X;X;X;X;X;X;X;X;X;X;X;X;X;X;X	PPPPPPPPPPPPPPPPPPXXXXXXXXXXXXX	KVDGES(0.55)DGS(0.329)T(0.123)EET(0.009)DES(0.539)ET(0.45)	KVDGES(2)DGS(-2)T(-6.3)EET(-16)DES(0.62)ET(-0.62)	16	3	0.60871	0	8387.5	0	0	6370.5	0	0	8198.9	0	0	7908.7	0	0	7750	0	0	6790.6	0	0	10778	0	0	11147	0	0	11846	0	0	11530	0	0	8387.5	0	0	6370.5	0	0	8198.9	0	0	7908.7	0	0	7750	0	0	6790.6	0	0	10778	0	0	11147	0	0	11846	0	0	11530	0	0	3	0	0	3	0	0	3	0	0	3	0	0	3	0	0	3	0	0	3	0	0	3	0	0	3	0	0	3	0	0	8387.5	0	0	6370.5	0	0	8198.9	0	0	7908.7	0	0	7750	0	0	6790.6	0	0	10778	0	0	11147	0	0	11846	0	0	11530	0	0	0	0	0	0	0	0	0	0	0	0	0	0	0	0	0	0	0	0	0	0	0	0	0	0	0	0	0	0	0	0	8387.5	0	0	6370.5	0	0	8198.9	0	0	7908.7	0	0	7750	0	0	6790.6	0	0	10778	0	0	11147	0	0	11846	0	0	11530	0	0	0	0	0	0	0	0	0	0	0	0	0	0	0	0	0	0	0	0	0	0	0	0	0	0	0	0	0	0	0	0	3	0	0	3	0	0	3	0	0	3	0	0	3	0	0	3	0	0	3	0	0	3	0	0	3	0	0	3	0	0	0	0	0	0	0	0	0	0	0	0	0	0	0	0	0	0	0	0	0	0	0	0	0	0	0	0	0	0	0	34183000	0	34183000	0	11.249	34183000	0	11.249	NaN	0	34183000	0	0	0	0									24546	8521	329	329	88065	101786	258943	365021;365022;365023	258943	365022	20210821_E1_LC8_Vcelkova_Seiser_ext_Uni_MPL_red_phosphorylom_fr01_cv70	5673	258943	365022	20210821_E1_LC8_Vcelkova_Seiser_ext_Uni_MPL_red_phosphorylom_fr01_cv70	5673	258943	365022	20210821_E1_LC8_Vcelkova_Seiser_ext_Uni_MPL_red_phosphorylom_fr01_cv70	5673
Q9H6K1	215	Q9H6K1	Q9H6K1	Uncharacterized protein C6orf106	C6orf106	sp|Q9H6K1|ILRUN_HUMAN Protein ILRUN OS=Homo sapiens OX=9606 GN=ILRUN PE=1 SV=2	1	126.264	4.48698E-06	135.79	118.75	126.26	1	134.34	8.45028E-06	134.34	1	126.264	4.48698E-06	135.79		1	S	TQPHRKVEGNFNPFASPQKNRQSDENNLKDP	X;X;X;X;X;X;X;X;X;X;X;X;X;X;X;Phospho (STY);X;X;Acetyl (K);X;X;X;Phospho (STY);X;X;X;X;X;X;X;X	XXXXXPPPPPPPPPPPPPPXXXXXXXXXXXX	VEGNFNPFAS(1)PQK	VEGNFNPFAS(130)PQK	10	3	-0.22167	358110	0	0	261080	0	0	365380	0	0	300520	0	0	340850	0	0	279830	0	0	243260	0	0	248520	0	0	217220	0	0	329030	0	0	358110	0	0	261080	0	0	365380	0	0	300520	0	0	340850	0	0	279830	0	0	243260	0	0	248520	0	0	217220	0	0	329030	0	0	31	0	0	31	0	0	31	0	0	31	0	0	31	0	0	31	0	0	31	0	0	31	0	0	31	0	0	31	0	0	161770	0	0	101460	0	0	173520	0	0	129790	0	0	164820	0	0	135480	0	0	113300	0	0	123350	0	0	103870	0	0	154230	0	0	196340	0	0	159620	0	0	191860	0	0	170730	0	0	176040	0	0	144350	0	0	129960	0	0	125170	0	0	113350	0	0	174800	0	0	161770	0	0	101460	0	0	173520	0	0	129790	0	0	164820	0	0	135480	0	0	113300	0	0	123350	0	0	103870	0	0	154230	0	0	196340	0	0	159620	0	0	191860	0	0	170730	0	0	176040	0	0	144350	0	0	129960	0	0	125170	0	0	113350	0	0	174800	0	0	15	0	0	15	0	0	15	0	0	15	0	0	15	0	0	15	0	0	15	0	0	15	0	0	15	0	0	15	0	0	16	0	0	16	0	0	16	0	0	16	0	0	16	0	0	16	0	0	16	0	0	16	0	0	16	0	0	16	0	0	1619600000	1619600000	0	0	51.371	153970000	435090000	NaN	13.8	153970000	0	0	435090000	0	0									24547	8522	215	215	88144;171679	101877;201358	259220;259221;259222;259223;259224;259225;511545;511546;511547;511548;511549;511550;511551;511552;511553	365427;365428;365429;365430;365431;365432;365433;365434;365435;365436;365437;365438;723535;723536;723537;723538;723539;723540;723541;723542;723543;723544;723545;723546;723547;723548;723549;723550;723551;723552;723553	511553	723552	20210823_E1_LC8_Vcelkova_Seiser_ext_Uni_MPL_black_phosphorylom_fr04_cv70	9189	259225	365437	20210823_E1_LC8_Vcelkova_Seiser_ext_Uni_MPL_black_phosphorylom_fr06_cv55	13213	259225	365437	20210823_E1_LC8_Vcelkova_Seiser_ext_Uni_MPL_black_phosphorylom_fr06_cv55	13213
Q9H6K1	272	Q9H6K1	Q9H6K1	Uncharacterized protein C6orf106	C6orf106	sp|Q9H6K1|ILRUN_HUMAN Protein ILRUN OS=Homo sapiens OX=9606 GN=ILRUN PE=1 SV=2	0.946009	12.5923	2.79639E-54	215.81	197.9	207.97	0.946009	12.5923	9.8108E-54	207.97	0.704851	3.92002	2.79639E-54	215.81		1	S	TEQDQNRLSQNSVNLSPSSHANNLSVVTYSK	X;X;X;X;X;X;X;X;X;X;X;X;X;X;X;Phospho (STY);X;X;X;X;X;X;X;X;X;X;X;X;X;X;X	XXXXXXXPPPPPPPPPPPPPPPPPPPPPPPP	LSQNSVNLS(0.946)PS(0.052)S(0.002)HANNLSVVTYSK	LS(-59)QNS(-38)VNLS(13)PS(-13)S(-27)HANNLS(-120)VVT(-150)Y(-160)S(-160)K	9	4	0.90173	51785	0	0	38184	0	0	52144	0	0	41312	0	0	53009	0	0	37461	0	0	32419	0	0	35941	0	0	32637	0	0	48301	0	0	51785	0	0	38184	0	0	52144	0	0	41312	0	0	53009	0	0	37461	0	0	32419	0	0	35941	0	0	32637	0	0	48301	0	0	2	0	0	2	0	0	2	0	0	2	0	0	2	0	0	2	0	0	2	0	0	2	0	0	2	0	0	2	0	0	19442	0	0	12973	0	0	20710	0	0	16900	0	0	21997	0	0	16187	0	0	12176	0	0	14810	0	0	12472	0	0	21084	0	0	32343	0	0	25211	0	0	31434	0	0	24412	0	0	31011	0	0	21274	0	0	20243	0	0	21131	0	0	20165	0	0	27217	0	0	19442	0	0	12973	0	0	20710	0	0	16900	0	0	21997	0	0	16187	0	0	12176	0	0	14810	0	0	12472	0	0	21084	0	0	32343	0	0	25211	0	0	31434	0	0	24412	0	0	31011	0	0	21274	0	0	20243	0	0	21131	0	0	20165	0	0	27217	0	0	1	0	0	1	0	0	1	0	0	1	0	0	1	0	0	1	0	0	1	0	0	1	0	0	1	0	0	1	0	0	1	0	0	1	0	0	1	0	0	1	0	0	1	0	0	1	0	0	1	0	0	1	0	0	1	0	0	1	0	0	158210000	158210000	0	0	NaN	59481000	98729000	NaN	NaN	59481000	0	0	98729000	0	0									24548	8522	272	272	103753	119668	301958;301960	424742;424744	301958	424742	20210821_E1_LC8_Vcelkova_Seiser_ext_Uni_MPL_red_phosphorylom_fr05_cv55	13306	301960	424744	20210823_E1_LC8_Vcelkova_Seiser_ext_Uni_MPL_black_phosphorylom_fr05_cv55	13473	301960	424744	20210823_E1_LC8_Vcelkova_Seiser_ext_Uni_MPL_black_phosphorylom_fr05_cv55	13473
Q9H6K1	274	Q9H6K1	Q9H6K1	Uncharacterized protein C6orf106	C6orf106	sp|Q9H6K1|ILRUN_HUMAN Protein ILRUN OS=Homo sapiens OX=9606 GN=ILRUN PE=1 SV=2	0.492544	0	1.09267E-53	210	188.4	210					0.492544	0	1.09267E-53	210			S	QDQNRLSQNSVNLSPSSHANNLSVVTYSKGL	X;X;X;X;X;X;X;X;X;X;X;X;X;X;X;X;X;X;X;X;X;X;X;X;X;X;X;X;X;X;X	XXXXXXXXXXXXXXXXXXXXXXXXXXXXXXX	LSQNS(0.001)VNLS(0.493)PS(0.493)S(0.014)HANNLSVVTYSK	LS(-54)QNS(-30)VNLS(0)PS(0)S(-15)HANNLS(-110)VVT(-160)Y(-170)S(-180)K	11	3	-0.011461	0	0	0	0	0	0	0	0	0	0	0	0	0	0	0	0	0	0	0	0	0	0	0	0	0	0	0	0	0	0	0	0	0	0	0	0	0	0	0	0	0	0	0	0	0	0	0	0	0	0	0	0	0	0	0	0	0	0	0	0	0	0	0	0	0	0	0	0	0	0	0	0	0	0	0	0	0	0	0	0	0	0	0	0	0	0	0	0	0	0	0	0	0	0	0	0	0	0	0	0	0	0	0	0	0	0	0	0	0	0	0	0	0	0	0	0	0	0	0	0	0	0	0	0	0	0	0	0	0	0	0	0	0	0	0	0	0	0	0	0	0	0	0	0	0	0	0	0	0	0	0	0	0	0	0	0	0	0	0	0	0	0	0	0	0	0	0	0	0	0	0	0	0	0	0	0	0	0	0	0	0	0	0	0	0	0	0	0	0	0	0	0	0	0	0	0	0	0	0	0	0	0	0	0	0	0	0	0	0	0	0	0	0	0	0	0	0	0	0	0	0	0	0	0	0	0	0	0	0	0	0	0	0	0	0	0	0	0	0	0	0	0	0	0	0	0	0	0	0	0	0	0	0	0	0	0	0	0	0	0	0	0	0	0	0	0	0	0	0	0	0	0	0	0	NaN	0	0	NaN	NaN	0	0	0	0	0	0									24549	8522	274	274	103753	119668			301959	424743	20210823_E1_LC8_Vcelkova_Seiser_ext_Uni_MPL_black_phosphorylom_fr05_cv40	13418	301959	424743	20210823_E1_LC8_Vcelkova_Seiser_ext_Uni_MPL_black_phosphorylom_fr05_cv40	13418	301959	424743	20210823_E1_LC8_Vcelkova_Seiser_ext_Uni_MPL_black_phosphorylom_fr05_cv40	13418
Q9H6K1	222	Q9H6K1	Q9H6K1	Uncharacterized protein C6orf106	C6orf106	sp|Q9H6K1|ILRUN_HUMAN Protein ILRUN OS=Homo sapiens OX=9606 GN=ILRUN PE=1 SV=2	1	209.673	3.25827E-29	209.67	138.64	209.67	1	152.546	3.0921E-09	166.24	1	209.673	3.25827E-29	209.67		1	S	EGNFNPFASPQKNRQSDENNLKDPGGSEFDS	X;X;X;X;X;X;X;X;Phospho (STY);X;X;Acetyl (K);X;X;X;Phospho (STY);X;X;X;X;X;X;X;X;X;X;X;X;X;X;X	XXXXXXXXXXXXPPPPPPPPPPXXXXXXXXX	NRQS(1)DENNLK	NRQS(210)DENNLK	4	2	0.22537	89540	0	0	103270	0	0	92637	0	0	122770	0	0	82107	0	0	126970	0	0	66509	0	0	70461	0	0	69740	0	0	136220	0	0	89540	0	0	103270	0	0	92637	0	0	122770	0	0	82107	0	0	126970	0	0	66509	0	0	70461	0	0	69740	0	0	136220	0	0	3	0	0	3	0	0	3	0	0	3	0	0	3	0	0	3	0	0	3	0	0	3	0	0	3	0	0	3	0	0	68714	0	0	86877	0	0	71405	0	0	107610	0	0	58117	0	0	109410	0	0	55073	0	0	59482	0	0	58982	0	0	121870	0	0	20826	0	0	16391	0	0	21231	0	0	15160	0	0	23990	0	0	17559	0	0	11436	0	0	10979	0	0	10758	0	0	14345	0	0	68714	0	0	86877	0	0	71405	0	0	107610	0	0	58117	0	0	109410	0	0	55073	0	0	59482	0	0	58982	0	0	121870	0	0	20826	0	0	16391	0	0	21231	0	0	15160	0	0	23990	0	0	17559	0	0	11436	0	0	10979	0	0	10758	0	0	14345	0	0	2	0	0	2	0	0	2	0	0	2	0	0	2	0	0	2	0	0	2	0	0	2	0	0	2	0	0	2	0	0	1	0	0	1	0	0	1	0	0	1	0	0	1	0	0	1	0	0	1	0	0	1	0	0	1	0	0	1	0	0	87680000	87680000	0	0	NaN	11424000	18918000	NaN	NaN	11424000	0	0	18918000	0	0									24550	8522	222	222	117907	136832	344953;344954;344955	484134;484135;484136	344955	484136	20210823_E1_LC8_Vcelkova_Seiser_ext_Uni_MPL_black_phosphorylom_fr05_cv40	2260	344955	484136	20210823_E1_LC8_Vcelkova_Seiser_ext_Uni_MPL_black_phosphorylom_fr05_cv40	2260	344955	484136	20210823_E1_LC8_Vcelkova_Seiser_ext_Uni_MPL_black_phosphorylom_fr05_cv40	2260
Q9H6K5	301	Q9H6K5	Q9H6K5	Proline-rich protein 36	PRR36	sp|Q9H6K5|PRR36_HUMAN Proline-rich protein 36 OS=Homo sapiens OX=9606 GN=PRR36 PE=1 SV=2	0.68014	0	3.4032E-14	113.17	96.481	54.672					0.68014	0	3.4032E-14	113.17		3	S	TPPRKDAAPALGPLSSSPLATPSPSGTKARP	X;X;X;X;X;X;X;X;X;X;X;X;X;X;X;Phospho (STY);Phospho (STY);X;X;X;Phospho (STY);X;X;X;X;X;X;X;X;X;X	XXXXXPPPPPPPPPPPPPPPPPPPPPPPXXX	DAAPALGPLS(0.196)S(0.68)S(0.68)PLAT(0.68)PS(0.68)PS(0.057)GT(0.027)K	DAAPALGPLS(-7.7)S(0)S(0)PLAT(0)PS(0)PS(-14)GT(-19)K	11	4	0.37074	0	0	144.06	0	0	496.48	0	0	0	0	0	442.9	0	0	0	0	0	168.69	0	0	184.33	0	0	199.01	0	0	524.16	0	0	545.49	0	0	144.06	0	0	496.48	0	0	0	0	0	442.9	0	0	0	0	0	168.69	0	0	184.33	0	0	199.01	0	0	524.16	0	0	545.49	0	0	1	0	0	3	0	0	0	0	0	3	0	0	0	0	0	1	0	0	1	0	0	1	0	0	2	0	0	3	0	0	0	0	0	0	0	0	0	0	0	0	0	0	0	0	0	0	0	0	0	0	0	0	0	0	0	0	0	0	0	0	144.06	0	0	496.48	0	0	0	0	0	442.9	0	0	0	0	0	168.69	0	0	184.33	0	0	199.01	0	0	524.16	0	0	545.49	0	0	0	0	0	0	0	0	0	0	0	0	0	0	0	0	0	0	0	0	0	0	0	0	0	0	0	0	0	0	0	0	144.06	0	0	496.48	0	0	0	0	0	442.9	0	0	0	0	0	168.69	0	0	184.33	0	0	199.01	0	0	524.16	0	0	545.49	0	0	0	0	0	0	0	0	0	0	0	0	0	0	0	0	0	0	0	0	0	0	0	0	0	0	0	0	0	0	0	0	1	0	0	3	0	0	0	0	0	3	0	0	0	0	0	1	0	0	1	0	0	1	0	0	2	0	0	3	1132800	0	0	1132800	0.064378	0	1132800	0	NaN	0	0	0	0	0	1132800									24551	8524	301	301	19752	22695;22696	57441	80816;80817;80818	57441	80816	20210823_E1_LC8_Vcelkova_Seiser_ext_Uni_MPL_black_phosphorylom_fr07_cv70	12754	57440	80815	20210823_E1_LC8_Vcelkova_Seiser_ext_Uni_MPL_black_phosphorylom_fr02_cv70	8935	57440	80815	20210823_E1_LC8_Vcelkova_Seiser_ext_Uni_MPL_black_phosphorylom_fr02_cv70	8935
Q9H6K5	302	Q9H6K5	Q9H6K5	Proline-rich protein 36	PRR36	sp|Q9H6K5|PRR36_HUMAN Proline-rich protein 36 OS=Homo sapiens OX=9606 GN=PRR36 PE=1 SV=2	0.68014	0	3.4032E-14	113.17	96.481	54.672					0.68014	0	3.4032E-14	113.17		3	S	PPRKDAAPALGPLSSSPLATPSPSGTKARPV	X;X;X;X;X;X;X;X;X;X;X;X;X;X;Phospho (STY);Phospho (STY);X;X;X;Phospho (STY);X;X;X;X;X;X;X;X;X;X;X	XXXXPPPPPPPPPPPPPPPPPPPPPPPXXXX	DAAPALGPLS(0.196)S(0.68)S(0.68)PLAT(0.68)PS(0.68)PS(0.057)GT(0.027)K	DAAPALGPLS(-7.7)S(0)S(0)PLAT(0)PS(0)PS(-14)GT(-19)K	12	4	0.37074	0	0	144.06	0	0	496.48	0	0	0	0	0	442.9	0	0	0	0	0	168.69	0	0	184.33	0	0	199.01	0	0	524.16	0	0	545.49	0	0	144.06	0	0	496.48	0	0	0	0	0	442.9	0	0	0	0	0	168.69	0	0	184.33	0	0	199.01	0	0	524.16	0	0	545.49	0	0	1	0	0	3	0	0	0	0	0	3	0	0	0	0	0	1	0	0	1	0	0	1	0	0	2	0	0	3	0	0	0	0	0	0	0	0	0	0	0	0	0	0	0	0	0	0	0	0	0	0	0	0	0	0	0	0	0	0	0	0	144.06	0	0	496.48	0	0	0	0	0	442.9	0	0	0	0	0	168.69	0	0	184.33	0	0	199.01	0	0	524.16	0	0	545.49	0	0	0	0	0	0	0	0	0	0	0	0	0	0	0	0	0	0	0	0	0	0	0	0	0	0	0	0	0	0	0	0	144.06	0	0	496.48	0	0	0	0	0	442.9	0	0	0	0	0	168.69	0	0	184.33	0	0	199.01	0	0	524.16	0	0	545.49	0	0	0	0	0	0	0	0	0	0	0	0	0	0	0	0	0	0	0	0	0	0	0	0	0	0	0	0	0	0	0	0	1	0	0	3	0	0	0	0	0	3	0	0	0	0	0	1	0	0	1	0	0	1	0	0	2	0	0	3	1132800	0	0	1132800	0.064378	0	1132800	0	NaN	0	0	0	0	0	1132800									24552	8524	302	302	19752	22695;22696	57441	80816;80817;80818	57441	80816	20210823_E1_LC8_Vcelkova_Seiser_ext_Uni_MPL_black_phosphorylom_fr07_cv70	12754	57440	80815	20210823_E1_LC8_Vcelkova_Seiser_ext_Uni_MPL_black_phosphorylom_fr02_cv70	8935	57440	80815	20210823_E1_LC8_Vcelkova_Seiser_ext_Uni_MPL_black_phosphorylom_fr02_cv70	8935
Q9H6K5	308	Q9H6K5	Q9H6K5	Proline-rich protein 36	PRR36	sp|Q9H6K5|PRR36_HUMAN Proline-rich protein 36 OS=Homo sapiens OX=9606 GN=PRR36 PE=1 SV=2	0.68014	0	0.00654588	54.672	42.117	54.672					0.68014	0	0.00654588	54.672		3	S	APALGPLSSSPLATPSPSGTKARPVPPPDNA	X;X;X;X;X;X;X;X;X;X;X;X;X;X;X;X;X;X;X;X;X;X;X;X;X;X;X;X;X;X;X	XXXXXXXXXXXXXXXXXXXXXXXXXXXXXXX	DAAPALGPLS(0.196)S(0.68)S(0.68)PLAT(0.68)PS(0.68)PS(0.057)GT(0.027)K	DAAPALGPLS(-7.7)S(0)S(0)PLAT(0)PS(0)PS(-14)GT(-19)K	18	4	0.37074	0	0	144.06	0	0	496.48	0	0	0	0	0	442.9	0	0	0	0	0	168.69	0	0	184.33	0	0	199.01	0	0	524.16	0	0	545.49	0	0	144.06	0	0	496.48	0	0	0	0	0	442.9	0	0	0	0	0	168.69	0	0	184.33	0	0	199.01	0	0	524.16	0	0	545.49	0	0	1	0	0	3	0	0	0	0	0	3	0	0	0	0	0	1	0	0	1	0	0	1	0	0	2	0	0	3	0	0	0	0	0	0	0	0	0	0	0	0	0	0	0	0	0	0	0	0	0	0	0	0	0	0	0	0	0	0	0	0	144.06	0	0	496.48	0	0	0	0	0	442.9	0	0	0	0	0	168.69	0	0	184.33	0	0	199.01	0	0	524.16	0	0	545.49	0	0	0	0	0	0	0	0	0	0	0	0	0	0	0	0	0	0	0	0	0	0	0	0	0	0	0	0	0	0	0	0	144.06	0	0	496.48	0	0	0	0	0	442.9	0	0	0	0	0	168.69	0	0	184.33	0	0	199.01	0	0	524.16	0	0	545.49	0	0	0	0	0	0	0	0	0	0	0	0	0	0	0	0	0	0	0	0	0	0	0	0	0	0	0	0	0	0	0	0	1	0	0	3	0	0	0	0	0	3	0	0	0	0	0	1	0	0	1	0	0	1	0	0	2	0	0	3	1132800	0	0	1132800	0.064378	0	1132800	0	NaN	0	0	0	0	0	1132800									24553	8524	308	308	19752	22695;22696	57441	80816;80817;80818	57441	80816	20210823_E1_LC8_Vcelkova_Seiser_ext_Uni_MPL_black_phosphorylom_fr07_cv70	12754	57441	80816	20210823_E1_LC8_Vcelkova_Seiser_ext_Uni_MPL_black_phosphorylom_fr07_cv70	12754	57441	80816	20210823_E1_LC8_Vcelkova_Seiser_ext_Uni_MPL_black_phosphorylom_fr07_cv70	12754
Q9H6K5	173	Q9H6K5	Q9H6K5	Proline-rich protein 36	PRR36	sp|Q9H6K5|PRR36_HUMAN Proline-rich protein 36 OS=Homo sapiens OX=9606 GN=PRR36 PE=1 SV=2	0.650982	3.84198	4.65523E-06	120.92	103.9	120.92					0.650982	3.84198	4.65523E-06	120.92		1	S	AGARRDTSGPTPGTPSPAMARRSRAAGTEVG	X;X;X;X;X;X;X;X;X;X;X;X;X;X;X;Phospho (STY);X;X;X;X;X;X;X;X;X;X;X;X;X;X;X	XXXXXPPPPPPPPPPPPPPPPXXXXXXXXXX	DTSGPT(0.08)PGT(0.269)PS(0.651)PAMAR	DT(-63)S(-48)GPT(-9.1)PGT(-3.8)PS(3.8)PAMAR	11	2	3.0301	5211.5	0	0	4339.3	0	0	4848	0	0	4956.4	0	0	4049.5	0	0	4574.3	0	0	5151.3	0	0	5976.8	0	0	5132.1	0	0	5846.8	0	0	5211.5	0	0	4339.3	0	0	4848	0	0	4956.4	0	0	4049.5	0	0	4574.3	0	0	5151.3	0	0	5976.8	0	0	5132.1	0	0	5846.8	0	0	1	0	0	1	0	0	1	0	0	1	0	0	1	0	0	1	0	0	1	0	0	1	0	0	1	0	0	1	0	0	0	0	0	0	0	0	0	0	0	0	0	0	0	0	0	0	0	0	0	0	0	0	0	0	0	0	0	0	0	0	5211.5	0	0	4339.3	0	0	4848	0	0	4956.4	0	0	4049.5	0	0	4574.3	0	0	5151.3	0	0	5976.8	0	0	5132.1	0	0	5846.8	0	0	0	0	0	0	0	0	0	0	0	0	0	0	0	0	0	0	0	0	0	0	0	0	0	0	0	0	0	0	0	0	5211.5	0	0	4339.3	0	0	4848	0	0	4956.4	0	0	4049.5	0	0	4574.3	0	0	5151.3	0	0	5976.8	0	0	5132.1	0	0	5846.8	0	0	0	0	0	0	0	0	0	0	0	0	0	0	0	0	0	0	0	0	0	0	0	0	0	0	0	0	0	0	0	0	1	0	0	1	0	0	1	0	0	1	0	0	1	0	0	1	0	0	1	0	0	1	0	0	1	0	0	1	0	0	14646000	14646000	0	0	0.24157	0	14646000	0	0.4035	0	0	0	14646000	0	0									24554	8524	173	173	29626	34228	85887	120072	85887	120072	20210823_E1_LC8_Vcelkova_Seiser_ext_Uni_MPL_black_phosphorylom_fr03_cv40	6679	85887	120072	20210823_E1_LC8_Vcelkova_Seiser_ext_Uni_MPL_black_phosphorylom_fr03_cv40	6679	85887	120072	20210823_E1_LC8_Vcelkova_Seiser_ext_Uni_MPL_black_phosphorylom_fr03_cv40	6679
Q9H6K5	110	Q9H6K5	Q9H6K5	Proline-rich protein 36	PRR36	sp|Q9H6K5|PRR36_HUMAN Proline-rich protein 36 OS=Homo sapiens OX=9606 GN=PRR36 PE=1 SV=2	0.996707	24.812	7.02194E-17	179.41	150.84	170.22	0.996707	24.812	7.02194E-17	179.41	0.987312	19.197	1.17541E-08	154.86		1;2	S	PASGRGERAPPAKNTSPGPVSSPGRASGTTR	X;X;X;X;X;X;X;X;X;X;X;X;X;X;X;Phospho (STY);X;X;X;X;X;Phospho (STY);X;X;X;X;X;X;X;X;X	XXXXXXXXXXXXXPPPPPPPPPPPPXXXXXX	NT(0.003)S(0.997)PGPVSSPGR	NT(-25)S(25)PGPVS(-58)S(-76)PGR	3	2	-0.33078	82619	0	0	145970	0	0	83047	0	0	143520	0	0	79044	0	0	150780	0	0	153170	0	0	171550	0	0	160070	0	0	156460	0	0	82619	0	0	145970	0	0	83047	0	0	143520	0	0	79044	0	0	150780	0	0	153170	0	0	171550	0	0	160070	0	0	156460	0	0	9	0	0	9	0	0	9	0	0	9	0	0	9	0	0	9	0	0	9	0	0	9	0	0	9	0	0	9	0	0	42989	0	0	65102	0	0	42399	0	0	74538	0	0	42071	0	0	71781	0	0	75269	0	0	88227	0	0	81606	0	0	75256	0	0	39630	0	0	80871	0	0	40648	0	0	68985	0	0	36973	0	0	78998	0	0	77900	0	0	83325	0	0	78465	0	0	81199	0	0	42989	0	0	65102	0	0	42399	0	0	74538	0	0	42071	0	0	71781	0	0	75269	0	0	88227	0	0	81606	0	0	75256	0	0	39630	0	0	80871	0	0	40648	0	0	68985	0	0	36973	0	0	78998	0	0	77900	0	0	83325	0	0	78465	0	0	81199	0	0	5	0	0	5	0	0	5	0	0	5	0	0	5	0	0	5	0	0	5	0	0	5	0	0	5	0	0	5	0	0	4	0	0	4	0	0	4	0	0	4	0	0	4	0	0	4	0	0	4	0	0	4	0	0	4	0	0	4	0	0	493280000	493280000	0	0	66.073	274870000	218410000	NaN	29.256	274870000	0	0	218410000	0	0									24555	8524	110	110	119067	138243;138244	348714;348716;348717;348719;348721;348722;348723;348724	489375;489376;489379;489380;489381;489382;489383;489387;489388;489390;489391;489392;489393	348714	489375	20210821_E1_LC8_Vcelkova_Seiser_ext_Uni_MPL_red_phosphorylom_fr03_cv40	3043	348716	489380	20210821_E1_LC8_Vcelkova_Seiser_ext_Uni_MPL_red_phosphorylom_fr04_cv40	3034	348716	489380	20210821_E1_LC8_Vcelkova_Seiser_ext_Uni_MPL_red_phosphorylom_fr04_cv40	3034
Q9H6K5	116	Q9H6K5	Q9H6K5	Proline-rich protein 36	PRR36	sp|Q9H6K5|PRR36_HUMAN Proline-rich protein 36 OS=Homo sapiens OX=9606 GN=PRR36 PE=1 SV=2	0.995673	23.619	2.55987E-12	169.54	144.42	169.54	0.995673	23.619	2.55987E-12	169.54	0.995673	23.619	2.55987E-12	169.54		1;2	S	ERAPPAKNTSPGPVSSPGRASGTTRPGPLGQ	X;X;X;X;X;X;X;X;X;Phospho (STY);X;X;X;X;X;Phospho (STY);X;X;X;X;X;X;X;X;X;X;X;X;X;X;X	XXXXXXXPPPPPPPPPPPPXXXXXXXXXXXX	NTSPGPVS(0.004)S(0.996)PGR	NT(-110)S(-100)PGPVS(-24)S(24)PGR	9	2	-1.1658	59813	0	0	108660	0	0	60052	0	0	110910	0	0	62234	0	0	110320	0	0	113430	0	0	115340	0	0	113120	0	0	110620	0	0	59813	0	0	108660	0	0	60052	0	0	110910	0	0	62234	0	0	110320	0	0	113430	0	0	115340	0	0	113120	0	0	110620	0	0	6	0	0	6	0	0	6	0	0	6	0	0	6	0	0	6	0	0	6	0	0	6	0	0	6	0	0	6	0	0	20056	0	0	31634	0	0	19838	0	0	35799	0	0	21656	0	0	41956	0	0	40355	0	0	47501	0	0	44163	0	0	36481	0	0	39757	0	0	77027	0	0	40214	0	0	75110	0	0	40577	0	0	68366	0	0	73080	0	0	67841	0	0	68959	0	0	74142	0	0	20056	0	0	31634	0	0	19838	0	0	35799	0	0	21656	0	0	41956	0	0	40355	0	0	47501	0	0	44163	0	0	36481	0	0	39757	0	0	77027	0	0	40214	0	0	75110	0	0	40577	0	0	68366	0	0	73080	0	0	67841	0	0	68959	0	0	74142	0	0	2	0	0	2	0	0	2	0	0	2	0	0	2	0	0	2	0	0	2	0	0	2	0	0	2	0	0	2	0	0	4	0	0	4	0	0	4	0	0	4	0	0	4	0	0	4	0	0	4	0	0	4	0	0	4	0	0	4	0	0	501140000	501140000	0	0	67.125	242160000	200010000	NaN	26.79	242160000	0	0	200010000	0	0									24556	8524	116	116	119067	138243;138244	348715;348718;348720;348721;348722;348723;348724	489377;489378;489384;489385;489386;489389;489390;489391;489392;489393	348715	489377	20210821_E1_LC8_Vcelkova_Seiser_ext_Uni_MPL_red_phosphorylom_fr04_cv40	2674	348718	489384	20210823_E1_LC8_Vcelkova_Seiser_ext_Uni_MPL_black_phosphorylom_fr04_cv40	2729	348718	489384	20210823_E1_LC8_Vcelkova_Seiser_ext_Uni_MPL_black_phosphorylom_fr04_cv40	2729
Q9H6K5	195	Q9H6K5	Q9H6K5	Proline-rich protein 36	PRR36	sp|Q9H6K5|PRR36_HUMAN Proline-rich protein 36 OS=Homo sapiens OX=9606 GN=PRR36 PE=1 SV=2	1	83.9477	0.0048605	83.948	9.4833	83.948					1	83.9477	0.0048605	83.948		1	S	SRAAGTEVGLPRPAPSARPRPPTEGPRKSVS	X;X;X;X;X;X;X;X;X;X;X;X;X;X;X;Phospho (STY);X;X;X;X;X;X;X;X;X;X;X;X;Phospho (STY);X;X	XXXXXXXXXXXXPPPPPPPPXXXXXXXXXXX	PAPS(1)ARPR	PAPS(84)ARPR	4	3	-0.16248	15595	0	0	5874.7	0	0	15365	0	0	7290.1	0	0	10863	0	0	10070	0	0	7053.9	0	0	7015.7	0	0	4966.9	0	0	11805	0	0	15595	0	0	5874.7	0	0	15365	0	0	7290.1	0	0	10863	0	0	10070	0	0	7053.9	0	0	7015.7	0	0	4966.9	0	0	11805	0	0	1	0	0	1	0	0	1	0	0	1	0	0	1	0	0	1	0	0	1	0	0	1	0	0	1	0	0	1	0	0	0	0	0	0	0	0	0	0	0	0	0	0	0	0	0	0	0	0	0	0	0	0	0	0	0	0	0	0	0	0	15595	0	0	5874.7	0	0	15365	0	0	7290.1	0	0	10863	0	0	10070	0	0	7053.9	0	0	7015.7	0	0	4966.9	0	0	11805	0	0	0	0	0	0	0	0	0	0	0	0	0	0	0	0	0	0	0	0	0	0	0	0	0	0	0	0	0	0	0	0	15595	0	0	5874.7	0	0	15365	0	0	7290.1	0	0	10863	0	0	10070	0	0	7053.9	0	0	7015.7	0	0	4966.9	0	0	11805	0	0	0	0	0	0	0	0	0	0	0	0	0	0	0	0	0	0	0	0	0	0	0	0	0	0	0	0	0	0	0	0	1	0	0	1	0	0	1	0	0	1	0	0	1	0	0	1	0	0	1	0	0	1	0	0	1	0	0	1	0	0	89397000	89397000	0	0	NaN	0	89397000	NaN	NaN	0	0	0	89397000	0	0									24557	8524	195	195	120460	139838	352717	494807	352717	494807	20210823_E1_LC8_Vcelkova_Seiser_ext_Uni_MPL_black_phosphorylom_fr06_cv55	1014	352717	494807	20210823_E1_LC8_Vcelkova_Seiser_ext_Uni_MPL_black_phosphorylom_fr06_cv55	1014	352717	494807	20210823_E1_LC8_Vcelkova_Seiser_ext_Uni_MPL_black_phosphorylom_fr06_cv55	1014
Q9H6K5	244	Q9H6K5	Q9H6K5	Proline-rich protein 36	PRR36	sp|Q9H6K5|PRR36_HUMAN Proline-rich protein 36 OS=Homo sapiens OX=9606 GN=PRR36 PE=1 SV=2	0.398963	0.664607	8.62293E-09	157.86	122.73	157.86					0.398963	0.664607	8.62293E-09	157.86			S	SAGGGLQRPASRSLSSSATPLSSPARSGPSA	X;X;X;X;X;X;X;X;X;X;X;X;X;X;X;Phospho (STY);X;X;X;X;X;X;X;X;X;X;X;X;X;X;X	XXXXXXXXXXXXPPPPPPPPPPPPPPXXXXX	S(0.067)LS(0.19)S(0.399)S(0.342)AT(0.001)PLSSPAR	S(-7.7)LS(-3.2)S(0.66)S(-0.66)AT(-25)PLS(-60)S(-76)PAR	4	2	3.103	0	0	0	0	0	0	0	0	0	0	0	0	0	0	0	0	0	0	0	0	0	0	0	0	0	0	0	0	0	0	0	0	0	0	0	0	0	0	0	0	0	0	0	0	0	0	0	0	0	0	0	0	0	0	0	0	0	0	0	0	0	0	0	0	0	0	0	0	0	0	0	0	0	0	0	0	0	0	0	0	0	0	0	0	0	0	0	0	0	0	0	0	0	0	0	0	0	0	0	0	0	0	0	0	0	0	0	0	0	0	0	0	0	0	0	0	0	0	0	0	0	0	0	0	0	0	0	0	0	0	0	0	0	0	0	0	0	0	0	0	0	0	0	0	0	0	0	0	0	0	0	0	0	0	0	0	0	0	0	0	0	0	0	0	0	0	0	0	0	0	0	0	0	0	0	0	0	0	0	0	0	0	0	0	0	0	0	0	0	0	0	0	0	0	0	0	0	0	0	0	0	0	0	0	0	0	0	0	0	0	0	0	0	0	0	0	0	0	0	0	0	0	0	0	0	0	0	0	0	0	0	0	0	0	0	0	0	0	0	0	0	0	0	0	0	0	0	0	0	0	0	0	0	0	0	0	0	0	0	0	0	0	0	0	0	0	0	0	0	0	0	0	0	0	0	0	0	0	0	0	0	0	0	0	0									24558	8524	244	244	149401	173857			438170	615334	20210823_E1_LC8_Vcelkova_Seiser_ext_Uni_MPL_black_phosphorylom_fr01_cv40	9597	438170	615334	20210823_E1_LC8_Vcelkova_Seiser_ext_Uni_MPL_black_phosphorylom_fr01_cv40	9597	438170	615334	20210823_E1_LC8_Vcelkova_Seiser_ext_Uni_MPL_black_phosphorylom_fr01_cv40	9597
Q9H6K5	208	Q9H6K5	Q9H6K5	Proline-rich protein 36	PRR36	sp|Q9H6K5|PRR36_HUMAN Proline-rich protein 36 OS=Homo sapiens OX=9606 GN=PRR36 PE=1 SV=2	0.987264	18.9001	2.73064E-166	322.58	287.9	322.58	0.987264	18.9001	2.73064E-166	322.58	0.965281	14.5855	1.47991E-78	248.35		1	S	APSARPRPPTEGPRKSVSSASEHSTTEPSPA	X;X;Phospho (STY);X;X;X;X;X;X;X;X;X;X;X;X;Phospho (STY);X;X;X;X;X;X;X;X;X;X;X;X;X;X;X	XXXXXXXXXXXXXXXPPPPPPPPPPPPPPPP	S(0.987)VS(0.013)SASEHSTTEPSPAAR	S(19)VS(-19)S(-47)AS(-100)EHS(-150)T(-170)T(-200)EPS(-250)PAAR	1	3	0.040585	4918.3	0	0	12429	0	0	5167.3	0	0	11285	0	0	6778.5	0	0	14521	0	0	5504.2	0	0	4773.9	0	0	5378.2	0	0	9809.6	0	0	4918.3	0	0	12429	0	0	5167.3	0	0	11285	0	0	6778.5	0	0	14521	0	0	5504.2	0	0	4773.9	0	0	5378.2	0	0	9809.6	0	0	2	0	0	2	0	0	2	0	0	2	0	0	2	0	0	2	0	0	2	0	0	2	0	0	2	0	0	2	0	0	1777.2	0	0	6294.7	0	0	1945.9	0	0	6940.8	0	0	2199.7	0	0	8794.5	0	0	1664.4	0	0	1761.6	0	0	2059.9	0	0	3914.6	0	0	3141.1	0	0	6134	0	0	3221.4	0	0	4343.7	0	0	4578.8	0	0	5726.7	0	0	3839.8	0	0	3012.3	0	0	3318.3	0	0	5895	0	0	1777.2	0	0	6294.7	0	0	1945.9	0	0	6940.8	0	0	2199.7	0	0	8794.5	0	0	1664.4	0	0	1761.6	0	0	2059.9	0	0	3914.6	0	0	3141.1	0	0	6134	0	0	3221.4	0	0	4343.7	0	0	4578.8	0	0	5726.7	0	0	3839.8	0	0	3012.3	0	0	3318.3	0	0	5895	0	0	1	0	0	1	0	0	1	0	0	1	0	0	1	0	0	1	0	0	1	0	0	1	0	0	1	0	0	1	0	0	1	0	0	1	0	0	1	0	0	1	0	0	1	0	0	1	0	0	1	0	0	1	0	0	1	0	0	1	0	0	78872000	78872000	0	0	0.66353	43395000	35477000	3.7257	0.33088	43395000	0	0	35477000	0	0									24559	8524	208	208	156979	183834	466031;466033	658312;658314	466031	658312	20210821_E1_LC8_Vcelkova_Seiser_ext_Uni_MPL_red_phosphorylom_fr01_cv70	1496	466031	658312	20210821_E1_LC8_Vcelkova_Seiser_ext_Uni_MPL_red_phosphorylom_fr01_cv70	1496	466031	658312	20210821_E1_LC8_Vcelkova_Seiser_ext_Uni_MPL_red_phosphorylom_fr01_cv70	1496
Q9H6K5	221	Q9H6K5	Q9H6K5	Proline-rich protein 36	PRR36	sp|Q9H6K5|PRR36_HUMAN Proline-rich protein 36 OS=Homo sapiens OX=9606 GN=PRR36 PE=1 SV=2	0.51057	1.01005	1.59416E-78	247.55	229.25	246.67	0.413861	0.194088	1.59416E-78	247.55	0.51057	1.01005	1.71799E-78	246.67		1	S	RKSVSSASEHSTTEPSPAARRRPSAGGGLQR	X;X;X;X;X;X;X;X;X;X;X;X;X;X;X;Phospho (STY);X;X;X;X;X;X;X;X;X;X;X;X;X;X;X	XXPPPPPPPPPPPPPPPPPPXXXXXXXXXXX	SVSSASEHS(0.002)T(0.083)T(0.405)EPS(0.511)PAAR	S(-100)VS(-90)S(-80)AS(-57)EHS(-25)T(-7.9)T(-1)EPS(1)PAAR	14	3	-0.024921	9325.1	0	0	11770	0	0	10101	0	0	9762.4	0	0	7330.3	0	0	7541.8	0	0	10237	0	0	10058	0	0	10756	0	0	10961	0	0	9325.1	0	0	11770	0	0	10101	0	0	9762.4	0	0	7330.3	0	0	7541.8	0	0	10237	0	0	10058	0	0	10756	0	0	10961	0	0	1	0	0	1	0	0	1	0	0	1	0	0	1	0	0	1	0	0	1	0	0	1	0	0	1	0	0	1	0	0	0	0	0	0	0	0	0	0	0	0	0	0	0	0	0	0	0	0	0	0	0	0	0	0	0	0	0	0	0	0	9325.1	0	0	11770	0	0	10101	0	0	9762.4	0	0	7330.3	0	0	7541.8	0	0	10237	0	0	10058	0	0	10756	0	0	10961	0	0	0	0	0	0	0	0	0	0	0	0	0	0	0	0	0	0	0	0	0	0	0	0	0	0	0	0	0	0	0	0	9325.1	0	0	11770	0	0	10101	0	0	9762.4	0	0	7330.3	0	0	7541.8	0	0	10237	0	0	10058	0	0	10756	0	0	10961	0	0	0	0	0	0	0	0	0	0	0	0	0	0	0	0	0	0	0	0	0	0	0	0	0	0	0	0	0	0	0	0	1	0	0	1	0	0	1	0	0	1	0	0	1	0	0	1	0	0	1	0	0	1	0	0	1	0	0	1	0	0	28830000	28830000	0	0	0.24254	0	28830000	0	0.26888	0	0	0	28830000	0	0									24560	8524	221	221	156979	183834	466034	658315	466034	658315	20210823_E1_LC8_Vcelkova_Seiser_ext_Uni_MPL_black_phosphorylom_fr03_cv40	1888	466032	658313	20210821_E1_LC8_Vcelkova_Seiser_ext_Uni_MPL_red_phosphorylom_fr03_cv40	1921	466032	658313	20210821_E1_LC8_Vcelkova_Seiser_ext_Uni_MPL_red_phosphorylom_fr03_cv40	1921
Q9H6L5	3	Q9H6L5	Q9H6L5	Protein FAM134B	FAM134B	sp|Q9H6L5|RETR1_HUMAN Reticulophagy regulator 1 OS=Homo sapiens OX=9606 GN=RETREG1 PE=1 SV=1	0.529324	0.513712	1.34607E-14	45.408	34.087	45.408					0.529324	0.513712	1.34607E-14	45.408		1	S	_____________MASPAPPEHAEEGCPAPA	X;X;X;X;X;X;X;X;X;X;X;X;X;X;X;Phospho (STY);X;X;X;X;X;X;X;X;X;X;X;X;X;X;X	XXXXXXXXXXXXXXPPPPPPPPPPPPPPPPP	AS(0.529)PAPPEHAEEGCPAPAAEEQAPPS(0.47)PPPPQASPAER	AS(0.51)PAPPEHAEEGCPAPAAEEQAPPS(-0.51)PPPPQAS(-31)PAER	2	3	-0.27841	878.21	0	0	948.8	0	0	1480	0	0	1084.5	0	0	864.43	0	0	940.68	0	0	1084.6	0	0	1232.1	0	0	1187.4	0	0	1547.6	0	0	878.21	0	0	948.8	0	0	1480	0	0	1084.5	0	0	864.43	0	0	940.68	0	0	1084.6	0	0	1232.1	0	0	1187.4	0	0	1547.6	0	0	1	0	0	1	0	0	1	0	0	1	0	0	1	0	0	1	0	0	1	0	0	1	0	0	1	0	0	1	0	0	0	0	0	0	0	0	0	0	0	0	0	0	0	0	0	0	0	0	0	0	0	0	0	0	0	0	0	0	0	0	878.21	0	0	948.8	0	0	1480	0	0	1084.5	0	0	864.43	0	0	940.68	0	0	1084.6	0	0	1232.1	0	0	1187.4	0	0	1547.6	0	0	0	0	0	0	0	0	0	0	0	0	0	0	0	0	0	0	0	0	0	0	0	0	0	0	0	0	0	0	0	0	878.21	0	0	948.8	0	0	1480	0	0	1084.5	0	0	864.43	0	0	940.68	0	0	1084.6	0	0	1232.1	0	0	1187.4	0	0	1547.6	0	0	0	0	0	0	0	0	0	0	0	0	0	0	0	0	0	0	0	0	0	0	0	0	0	0	0	0	0	0	0	0	1	0	0	1	0	0	1	0	0	1	0	0	1	0	0	1	0	0	1	0	0	1	0	0	1	0	0	1	0	0	44813000	44813000	0	0	NaN	0	44813000	NaN	NaN	0	0	0	44813000	0	0									24561	8525	3	3	13364	15461	39774	56217	39774	56217	20210823_E1_LC8_Vcelkova_Seiser_ext_Uni_MPL_black_phosphorylom_fr06_cv40	9192	39774	56217	20210823_E1_LC8_Vcelkova_Seiser_ext_Uni_MPL_black_phosphorylom_fr06_cv40	9192	39774	56217	20210823_E1_LC8_Vcelkova_Seiser_ext_Uni_MPL_black_phosphorylom_fr06_cv40	9192
Q9H6L5	26	Q9H6L5	Q9H6L5	Protein FAM134B	FAM134B	sp|Q9H6L5|RETR1_HUMAN Reticulophagy regulator 1 OS=Homo sapiens OX=9606 GN=RETREG1 PE=1 SV=1	0.988489	20.6218	3.45433E-21	53.094	37.7	44.519	0.988489	20.6218	3.45433E-21	53.094						1	S	EEGCPAPAAEEQAPPSPPPPQASPAERQQQE	X;X;X;X;X;X;X;X;X;X;X;X;X;X;X;Phospho (STY);X;X;X;X;X;X;X;X;X;X;X;X;X;X;X	PPPPPPPPPPPPPPPPPPPPPPPPPPPXXXX	AS(0.009)PAPPEHAEEGCPAPAAEEQAPPS(0.988)PPPPQAS(0.003)PAER	AS(-21)PAPPEHAEEGCPAPAAEEQAPPS(21)PPPPQAS(-25)PAER	25	4	0.015034	7718.2	0	0	5985.5	0	0	7881.5	0	0	8479	0	0	7399.5	0	0	7335.6	0	0	7690.4	0	0	7870.1	0	0	6940.8	0	0	8133.1	0	0	7718.2	0	0	5985.5	0	0	7881.5	0	0	8479	0	0	7399.5	0	0	7335.6	0	0	7690.4	0	0	7870.1	0	0	6940.8	0	0	8133.1	0	0	4	0	0	4	0	0	4	0	0	4	0	0	4	0	0	4	0	0	4	0	0	4	0	0	4	0	0	4	0	0	7718.2	0	0	5985.5	0	0	7881.5	0	0	8479	0	0	7399.5	0	0	7335.6	0	0	7690.4	0	0	7870.1	0	0	6940.8	0	0	8133.1	0	0	0	0	0	0	0	0	0	0	0	0	0	0	0	0	0	0	0	0	0	0	0	0	0	0	0	0	0	0	0	0	7718.2	0	0	5985.5	0	0	7881.5	0	0	8479	0	0	7399.5	0	0	7335.6	0	0	7690.4	0	0	7870.1	0	0	6940.8	0	0	8133.1	0	0	0	0	0	0	0	0	0	0	0	0	0	0	0	0	0	0	0	0	0	0	0	0	0	0	0	0	0	0	0	0	4	0	0	4	0	0	4	0	0	4	0	0	4	0	0	4	0	0	4	0	0	4	0	0	4	0	0	4	0	0	0	0	0	0	0	0	0	0	0	0	0	0	0	0	0	0	0	0	0	0	0	0	0	0	0	0	0	0	0	0	144900000	144900000	0	0	NaN	103940000	0	NaN	NaN	103940000	0	0	0	0	0									24562	8525	26	26	13364	15461	39772;39773	56213;56214;56215;56216	39772	56213	20210821_E1_LC8_Vcelkova_Seiser_ext_Uni_MPL_red_phosphorylom_fr06_cv40	9164	39773	56215	20210821_E1_LC8_Vcelkova_Seiser_ext_Uni_MPL_red_phosphorylom_fr06_cv40	9274	39773	56215	20210821_E1_LC8_Vcelkova_Seiser_ext_Uni_MPL_red_phosphorylom_fr06_cv40	9274
Q9H6L5	286	Q9H6L5	Q9H6L5	Protein FAM134B	FAM134B	sp|Q9H6L5|RETR1_HUMAN Reticulophagy regulator 1 OS=Homo sapiens OX=9606 GN=RETREG1 PE=1 SV=1	0.999801	37.0145	0.0003029	85.837	67.092	85.837					0.999801	37.0145	0.0003029	85.837		1	S	ADKEKSHKDDSELDFSALCPKISLTVAAKEL	X;X;X;X;X;X;X;X;X;X;X;X;X;X;X;Phospho (STY);X;X;X;X;X;X;X;X;X;X;X;X;X;X;X	XXXXXXXXPPPPPPPPPPPPPXXXXXXXXXX	DDSELDFS(1)ALCPK	DDS(-37)ELDFS(37)ALCPK	8	3	0.55401	1160.5	0	0	917.6	0	0	1175.6	0	0	1111.9	0	0	1193.3	0	0	822.79	0	0	1059.8	0	0	979.99	0	0	988.27	0	0	755.05	0	0	1160.5	0	0	917.6	0	0	1175.6	0	0	1111.9	0	0	1193.3	0	0	822.79	0	0	1059.8	0	0	979.99	0	0	988.27	0	0	755.05	0	0	1	0	0	1	0	0	1	0	0	1	0	0	1	0	0	1	0	0	1	0	0	1	0	0	1	0	0	1	0	0	0	0	0	0	0	0	0	0	0	0	0	0	0	0	0	0	0	0	0	0	0	0	0	0	0	0	0	0	0	0	1160.5	0	0	917.6	0	0	1175.6	0	0	1111.9	0	0	1193.3	0	0	822.79	0	0	1059.8	0	0	979.99	0	0	988.27	0	0	755.05	0	0	0	0	0	0	0	0	0	0	0	0	0	0	0	0	0	0	0	0	0	0	0	0	0	0	0	0	0	0	0	0	1160.5	0	0	917.6	0	0	1175.6	0	0	1111.9	0	0	1193.3	0	0	822.79	0	0	1059.8	0	0	979.99	0	0	988.27	0	0	755.05	0	0	0	0	0	0	0	0	0	0	0	0	0	0	0	0	0	0	0	0	0	0	0	0	0	0	0	0	0	0	0	0	1	0	0	1	0	0	1	0	0	1	0	0	1	0	0	1	0	0	1	0	0	1	0	0	1	0	0	1	0	0	4528800	4528800	0	0	0.13577	0	4528800	0	0.15984	0	0	0	4528800	0	0									24563	8525	286	286	21228	24381	61461	86013	61461	86013	20210823_E1_LC8_Vcelkova_Seiser_ext_Uni_MPL_black_phosphorylom_fr06_cv70	10519	61461	86013	20210823_E1_LC8_Vcelkova_Seiser_ext_Uni_MPL_black_phosphorylom_fr06_cv70	10519	61461	86013	20210823_E1_LC8_Vcelkova_Seiser_ext_Uni_MPL_black_phosphorylom_fr06_cv70	10519
Q9H6R4	811	Q9H6R4	Q9H6R4	Nucleolar protein 6	NOL6	sp|Q9H6R4|NOL6_HUMAN Nucleolar protein 6 OS=Homo sapiens OX=9606 GN=NOL6 PE=1 SV=2	1	111.451	3.92014E-13	177.4	130.76	170.42	1	109.718	4.48542E-13	177.4	1	111.451	3.92014E-13	170.42		1	S	RVAYQREPQILKEVQSPEGMISLRDTAASLR	X;X;X;X;X;X;X;X;X;X;X;X;X;X;X;Phospho (STY);X;X;X;Oxidation (M);X;X;X;X;X;X;X;X;X;X;X	XXXXXXXXXXXXPPPPPPPPPPPPXXXXXXX	EVQS(1)PEGMISLR	EVQS(110)PEGMIS(-110)LR	4	3	0.059947	55148	0	0	48085	0	0	54430	0	0	54037	0	0	60262	0	0	50628	0	0	45773	0	0	50824	0	0	47153	0	0	60674	0	0	55148	0	0	48085	0	0	54430	0	0	54037	0	0	60262	0	0	50628	0	0	45773	0	0	50824	0	0	47153	0	0	60674	0	0	11	0	0	11	0	0	11	0	0	11	0	0	11	0	0	11	0	0	11	0	0	11	0	0	11	0	0	11	0	0	48751	0	0	42408	0	0	48938	0	0	47760	0	0	53695	0	0	46594	0	0	41079	0	0	46054	0	0	42417	0	0	54445	0	0	6396.8	0	0	5676.1	0	0	5492.1	0	0	6276.4	0	0	6567.2	0	0	4033.8	0	0	4694.7	0	0	4769.5	0	0	4735.9	0	0	6228.4	0	0	48751	0	0	42408	0	0	48938	0	0	47760	0	0	53695	0	0	46594	0	0	41079	0	0	46054	0	0	42417	0	0	54445	0	0	6396.8	0	0	5676.1	0	0	5492.1	0	0	6276.4	0	0	6567.2	0	0	4033.8	0	0	4694.7	0	0	4769.5	0	0	4735.9	0	0	6228.4	0	0	8	0	0	8	0	0	8	0	0	8	0	0	8	0	0	8	0	0	8	0	0	8	0	0	8	0	0	8	0	0	3	0	0	3	0	0	3	0	0	3	0	0	3	0	0	3	0	0	3	0	0	3	0	0	3	0	0	3	0	0	154280000	154280000	0	0	0.41974	48523000	0	0.27759	0	48523000	0	0	0	0	0									24564	8529	811	811	48339	55915;55916	139203;139204;139205;139206;139207;139208;139209	195164;195165;195166;195167;195168;195169;195170;195171;195172;195173;195174;195175	139209	195174	20210823_E1_LC8_Vcelkova_Seiser_ext_Uni_MPL_black_phosphorylom_fr06_cv70	7818	139207	195169	20210821_E1_LC8_Vcelkova_Seiser_ext_Uni_MPL_red_phosphorylom_fr06_cv40	14386	139209	195174	20210823_E1_LC8_Vcelkova_Seiser_ext_Uni_MPL_black_phosphorylom_fr06_cv70	7818
Q9H6R4	283	Q9H6R4	Q9H6R4	Nucleolar protein 6	NOL6	sp|Q9H6R4|NOL6_HUMAN Nucleolar protein 6 OS=Homo sapiens OX=9606 GN=NOL6 PE=1 SV=2	0.999953	43.3212	3.4768E-63	244.87	206.57	195.49	0.999953	43.3212	2.16056E-28	195.49	0.99985	38.2446	3.4768E-63	244.87		1	S	LPTKNNVRSAWYRGQSPAGDGSPEPPTPRYN	X;X;X;Acetyl (K);X;X;X;X;X;X;X;X;X;X;X;Phospho (STY);X;X;X;X;X;X;X;X;X;X;X;X;X;X;X	XXXXXXXXXXXXXPPPPPPPPPPPPPPPPXX	GQS(1)PAGDGSPEPPTPR	GQS(43)PAGDGS(-43)PEPPT(-91)PR	3	2	-0.66216	73210	0	0	71412	0	0	75186	0	0	77275	0	0	74120	0	0	71458	0	0	72096	0	0	75602	0	0	71891	0	0	84642	0	0	73210	0	0	71412	0	0	75186	0	0	77275	0	0	74120	0	0	71458	0	0	72096	0	0	75602	0	0	71891	0	0	84642	0	0	6	0	0	6	0	0	6	0	0	6	0	0	6	0	0	6	0	0	6	0	0	6	0	0	6	0	0	6	0	0	35108	0	0	29564	0	0	36102	0	0	36309	0	0	35647	0	0	34283	0	0	34078	0	0	37925	0	0	34532	0	0	42475	0	0	38102	0	0	41848	0	0	39083	0	0	40966	0	0	38472	0	0	37176	0	0	38018	0	0	37678	0	0	37359	0	0	42167	0	0	35108	0	0	29564	0	0	36102	0	0	36309	0	0	35647	0	0	34283	0	0	34078	0	0	37925	0	0	34532	0	0	42475	0	0	38102	0	0	41848	0	0	39083	0	0	40966	0	0	38472	0	0	37176	0	0	38018	0	0	37678	0	0	37359	0	0	42167	0	0	3	0	0	3	0	0	3	0	0	3	0	0	3	0	0	3	0	0	3	0	0	3	0	0	3	0	0	3	0	0	3	0	0	3	0	0	3	0	0	3	0	0	3	0	0	3	0	0	3	0	0	3	0	0	3	0	0	3	0	0	168990000	168990000	0	0	0.15404	43624000	37526000	0.060853	0.098703	43624000	0	0	37526000	0	0									24565	8529	283	283	64507	74365	188093;188094;188097;188098	264879;264880;264881;264885;264886;264887	188093	264879	20210821_E1_LC8_Vcelkova_Seiser_ext_Uni_MPL_red_phosphorylom_fr01_cv40	4724	188097	264886	20210823_E1_LC8_Vcelkova_Seiser_ext_Uni_MPL_black_phosphorylom_fr01_cv40	4932	188097	264886	20210823_E1_LC8_Vcelkova_Seiser_ext_Uni_MPL_black_phosphorylom_fr01_cv40	4932
Q9H6R4	289	Q9H6R4	Q9H6R4	Nucleolar protein 6	NOL6	sp|Q9H6R4|NOL6_HUMAN Nucleolar protein 6 OS=Homo sapiens OX=9606 GN=NOL6 PE=1 SV=2	1	73.7497	2.13851E-104	283.88	251.68	271.3	1	65.4436	2.13851E-104	283.88	1	73.7497	7.53017E-90	271.3		1	S	VRSAWYRGQSPAGDGSPEPPTPRYNTWVLQD	X;X;X;X;X;X;X;X;X;X;X;X;X;X;X;Phospho (STY);X;X;X;X;X;X;X;X;X;X;X;X;X;X;X	XXXXXXXPPPPPPPPPPPPPPPPXXXXXXXX	GQSPAGDGS(1)PEPPTPR	GQS(-74)PAGDGS(74)PEPPT(-91)PR	9	2	0.84176	48824	0	0	45619	0	0	46228	0	0	48202	0	0	50968	0	0	41860	0	0	36688	0	0	39693	0	0	38196	0	0	53374	0	0	48824	0	0	45619	0	0	46228	0	0	48202	0	0	50968	0	0	41860	0	0	36688	0	0	39693	0	0	38196	0	0	53374	0	0	6	0	0	6	0	0	6	0	0	6	0	0	6	0	0	6	0	0	6	0	0	6	0	0	6	0	0	6	0	0	20325	0	0	18496	0	0	18922	0	0	20549	0	0	20549	0	0	18525	0	0	15291	0	0	17266	0	0	17809	0	0	22661	0	0	28499	0	0	27123	0	0	27306	0	0	27653	0	0	30419	0	0	23335	0	0	21396	0	0	22427	0	0	20387	0	0	30714	0	0	20325	0	0	18496	0	0	18922	0	0	20549	0	0	20549	0	0	18525	0	0	15291	0	0	17266	0	0	17809	0	0	22661	0	0	28499	0	0	27123	0	0	27306	0	0	27653	0	0	30419	0	0	23335	0	0	21396	0	0	22427	0	0	20387	0	0	30714	0	0	3	0	0	3	0	0	3	0	0	3	0	0	3	0	0	3	0	0	3	0	0	3	0	0	3	0	0	3	0	0	3	0	0	3	0	0	3	0	0	3	0	0	3	0	0	3	0	0	3	0	0	3	0	0	3	0	0	3	0	0	175000000	175000000	0	0	0.15951	49652000	46350000	0.069261	0.12191	49652000	0	0	46350000	0	0									24566	8529	289	289	64507	74365	188091;188092;188095;188096	264876;264877;264878;264882;264883;264884	188096	264884	20210823_E1_LC8_Vcelkova_Seiser_ext_Uni_MPL_black_phosphorylom_fr01_cv40	4565	188092	264878	20210821_E1_LC8_Vcelkova_Seiser_ext_Uni_MPL_red_phosphorylom_fr01_cv40	4379	188092	264878	20210821_E1_LC8_Vcelkova_Seiser_ext_Uni_MPL_red_phosphorylom_fr01_cv40	4379
Q9H6R7	686	Q9H6R7	Q9H6R7	WD repeat and coiled-coil-containing protein C2orf44	C2orf44	sp|Q9H6R7|WDCP_HUMAN WD repeat and coiled-coil-containing protein OS=Homo sapiens OX=9606 GN=WDCP PE=1 SV=1	0.969836	15.1537	3.33104E-14	151.41	114.56	151.41	0.938575	12.5969	1.79392E-11	129.04	0.969836	15.1537	3.33104E-14	151.41		2	S	IIRDGSLSRSDVFRDSFSHSPGAVSSLKVFT	X;X;X;X;X;X;X;X;X;X;X;X;X;X;X;Phospho (STY);X;X;X;Phospho (STY);X;X;X;X;X;X;X;X;X;X;X	XXXXXXXXXPPPPPPPPPPPPPPPPPPPXXX	S(0.001)DVFRDS(0.97)FS(0.03)HS(0.998)PGAVS(0.001)SLK	S(-33)DVFRDS(15)FS(-15)HS(28)PGAVS(-28)S(-36)LK	7	4	0.44756	0	93373	0	0	71817	0	0	96493	0	0	80536	0	0	91975	0	0	70113	0	0	74039	0	0	69571	0	0	66066	0	0	103110	0	0	93373	0	0	71817	0	0	96493	0	0	80536	0	0	91975	0	0	70113	0	0	74039	0	0	69571	0	0	66066	0	0	103110	0	0	7	0	0	7	0	0	7	0	0	7	0	0	7	0	0	7	0	0	7	0	0	7	0	0	7	0	0	7	0	0	35199	0	0	33898	0	0	39559	0	0	40118	0	0	30329	0	0	39094	0	0	28826	0	0	32550	0	0	28549	0	0	64542	0	0	58174	0	0	37919	0	0	56934	0	0	40417	0	0	61646	0	0	31018	0	0	45212	0	0	37021	0	0	37517	0	0	38573	0	0	35199	0	0	33898	0	0	39559	0	0	40118	0	0	30329	0	0	39094	0	0	28826	0	0	32550	0	0	28549	0	0	64542	0	0	58174	0	0	37919	0	0	56934	0	0	40417	0	0	61646	0	0	31018	0	0	45212	0	0	37021	0	0	37517	0	0	38573	0	0	3	0	0	3	0	0	3	0	0	3	0	0	3	0	0	3	0	0	3	0	0	3	0	0	3	0	0	3	0	0	4	0	0	4	0	0	4	0	0	4	0	0	4	0	0	4	0	0	4	0	0	4	0	0	4	0	0	4	0	545800000	0	545800000	0	2.8585	77601000	424070000	0.40642	NaN	0	77601000	0	0	424070000	0									24567	8531	686	686	28472;143353	32827;166446	418631;418632;418634;418635	586509;586510;586511;586514;586515;586516;586517	418635	586516	20210823_E1_LC8_Vcelkova_Seiser_ext_Uni_MPL_black_phosphorylom_fr08_cv70	7284	418635	586516	20210823_E1_LC8_Vcelkova_Seiser_ext_Uni_MPL_black_phosphorylom_fr08_cv70	7284	418635	586516	20210823_E1_LC8_Vcelkova_Seiser_ext_Uni_MPL_black_phosphorylom_fr08_cv70	7284
Q9H6R7	688	Q9H6R7	Q9H6R7	WD repeat and coiled-coil-containing protein C2orf44	C2orf44	sp|Q9H6R7|WDCP_HUMAN WD repeat and coiled-coil-containing protein OS=Homo sapiens OX=9606 GN=WDCP PE=1 SV=1	0.830467	7.34662	1.54705E-06	105.61	86.235	105.61					0.830467	7.34662	1.54705E-06	105.61		2	S	RDGSLSRSDVFRDSFSHSPGAVSSLKVFTGL	X;X;X;X;X;X;X;X;X;X;X;X;X;X;X;Phospho (STY);X;Phospho (STY);X;X;X;X;X;X;X;X;X;X;X;X;X	XXXXXXXPPPPPPPPPPPPPPPPPPPXXXXX	S(0.007)DVFRDS(0.162)FS(0.83)HS(0.957)PGAVS(0.027)S(0.015)LK	S(-21)DVFRDS(-7.3)FS(7.3)HS(17)PGAVS(-17)S(-19)LK	9	3	0.96379	0	77930	0	0	59788	0	0	79605	0	0	67509	0	0	88215	0	0	52145	0	0	63554	0	0	60166	0	0	59065	0	0	62290	0	0	77930	0	0	59788	0	0	79605	0	0	67509	0	0	88215	0	0	52145	0	0	63554	0	0	60166	0	0	59065	0	0	62290	0	0	2	0	0	2	0	0	2	0	0	2	0	0	2	0	0	2	0	0	2	0	0	2	0	0	2	0	0	2	0	0	0	0	0	0	0	0	0	0	0	0	0	0	0	0	0	0	0	0	0	0	0	0	0	0	0	0	0	0	0	0	77930	0	0	59788	0	0	79605	0	0	67509	0	0	88215	0	0	52145	0	0	63554	0	0	60166	0	0	59065	0	0	62290	0	0	0	0	0	0	0	0	0	0	0	0	0	0	0	0	0	0	0	0	0	0	0	0	0	0	0	0	0	0	0	0	77930	0	0	59788	0	0	79605	0	0	67509	0	0	88215	0	0	52145	0	0	63554	0	0	60166	0	0	59065	0	0	62290	0	0	0	0	0	0	0	0	0	0	0	0	0	0	0	0	0	0	0	0	0	0	0	0	0	0	0	0	0	0	0	0	2	0	0	2	0	0	2	0	0	2	0	0	2	0	0	2	0	0	2	0	0	2	0	0	2	0	0	2	0	107360000	0	107360000	0	0.5623	0	107360000	0	NaN	0	0	0	0	107360000	0									24568	8531	688	688	28472;143353	32827;166446	418633	586512;586513	418633	586512	20210823_E1_LC8_Vcelkova_Seiser_ext_Uni_MPL_black_phosphorylom_fr08_cv55	13548	418633	586512	20210823_E1_LC8_Vcelkova_Seiser_ext_Uni_MPL_black_phosphorylom_fr08_cv55	13548	418633	586512	20210823_E1_LC8_Vcelkova_Seiser_ext_Uni_MPL_black_phosphorylom_fr08_cv55	13548
Q9H6R7	690	Q9H6R7	Q9H6R7	WD repeat and coiled-coil-containing protein C2orf44	C2orf44	sp|Q9H6R7|WDCP_HUMAN WD repeat and coiled-coil-containing protein OS=Homo sapiens OX=9606 GN=WDCP PE=1 SV=1	0.99932	31.6796	4.9242E-46	222.64	163.96	222.64	0.998215	27.4922	5.05427E-28	198.44	0.99932	31.6796	4.9242E-46	222.64		1;2	S	GSLSRSDVFRDSFSHSPGAVSSLKVFTGLAA	X;X;X;X;X;X;X;X;X;X;X;Phospho (STY);X;Phospho (STY);X;Phospho (STY);X;X;X;X;X;X;X;X;X;X;X;X;X;X;X	XXXXXPPPPPPPPPPPPPPPPPPPXXXXXXX	DSFS(0.001)HS(0.999)PGAVSSLK	DS(-61)FS(-32)HS(32)PGAVS(-82)S(-110)LK	6	3	0.17747	104640	171300	0	85955	131600	0	106920	176100	0	78795	148040	0	102280	180190	0	71098	122260	0	73441	137590	0	71107	129740	0	70371	125130	0	99401	165410	0	104640	171300	0	85955	131600	0	106920	176100	0	78795	148040	0	102280	180190	0	71098	122260	0	73441	137590	0	71107	129740	0	70371	125130	0	99401	165410	0	6	9	0	6	9	0	6	9	0	6	9	0	6	9	0	6	9	0	6	9	0	6	9	0	6	9	0	6	9	0	24065	35199	0	15994	33898	0	24259	39559	0	16055	40118	0	23158	30329	0	18564	39094	0	17520	28826	0	15651	32550	0	17009	28549	0	19324	64542	0	80575	136100	0	69962	97707	0	82657	136540	0	62741	107930	0	79126	149860	0	52534	83163	0	55921	108770	0	55456	97187	0	53362	96582	0	80076	100860	0	24065	35199	0	15994	33898	0	24259	39559	0	16055	40118	0	23158	30329	0	18564	39094	0	17520	28826	0	15651	32550	0	17009	28549	0	19324	64542	0	80575	136100	0	69962	97707	0	82657	136540	0	62741	107930	0	79126	149860	0	52534	83163	0	55921	108770	0	55456	97187	0	53362	96582	0	80076	100860	0	2	3	0	2	3	0	2	3	0	2	3	0	2	3	0	2	3	0	2	3	0	2	3	0	2	3	0	2	3	0	4	6	0	4	6	0	4	6	0	4	6	0	4	6	0	4	6	0	4	6	0	4	6	0	4	6	0	4	6	0	1090800000	437610000	653170000	0	5.7127	226750000	362350000	1.1876	NaN	182620000	44137000	0	254990000	107360000	0									24569	8531	690	690	28472;143353	32827;166446	82396;82397;82398;418631;418632;418633;418634;418635	115273;115274;115275;115276;115277;115278;586509;586510;586511;586512;586513;586514;586515;586516;586517	82398	115277	20210823_E1_LC8_Vcelkova_Seiser_ext_Uni_MPL_black_phosphorylom_fr08_cv70	4833	82398	115277	20210823_E1_LC8_Vcelkova_Seiser_ext_Uni_MPL_black_phosphorylom_fr08_cv70	4833	82398	115277	20210823_E1_LC8_Vcelkova_Seiser_ext_Uni_MPL_black_phosphorylom_fr08_cv70	4833
Q9H6R7	468	Q9H6R7	Q9H6R7	WD repeat and coiled-coil-containing protein C2orf44	C2orf44	sp|Q9H6R7|WDCP_HUMAN WD repeat and coiled-coil-containing protein OS=Homo sapiens OX=9606 GN=WDCP PE=1 SV=1	0.995205	23.1716	1.21529E-115	287.01	253.21	149.44	0.995205	23.1716	1.21529E-115	287.01	0.987091	18.8345	4.62347E-85	271.19		1	S	APLNKANRKKLIESLSPDFCHQNKGLLLTVN	X;X;X;X;X;X;X;X;X;X;X;X;X;X;X;Phospho (STY);X;X;X;X;X;X;X;X;X;X;X;X;X;X;X	XXXXXXXXXPPPPPPPPPPPPPPPXXXXXXX	KLIES(0.005)LS(0.995)PDFCHQNK	KLIES(-23)LS(23)PDFCHQNK	7	4	0.46702	164340	0	0	120560	0	0	175840	0	0	136600	0	0	171060	0	0	132360	0	0	157480	0	0	151630	0	0	150440	0	0	177860	0	0	164340	0	0	120560	0	0	175840	0	0	136600	0	0	171060	0	0	132360	0	0	157480	0	0	151630	0	0	150440	0	0	177860	0	0	12	0	0	12	0	0	12	0	0	12	0	0	12	0	0	12	0	0	12	0	0	12	0	0	12	0	0	12	0	0	59164	0	0	47124	0	0	65281	0	0	55324	0	0	61581	0	0	53736	0	0	62029	0	0	60169	0	0	58082	0	0	79272	0	0	105180	0	0	73436	0	0	110560	0	0	81280	0	0	109480	0	0	78623	0	0	95449	0	0	91466	0	0	92354	0	0	98588	0	0	59164	0	0	47124	0	0	65281	0	0	55324	0	0	61581	0	0	53736	0	0	62029	0	0	60169	0	0	58082	0	0	79272	0	0	105180	0	0	73436	0	0	110560	0	0	81280	0	0	109480	0	0	78623	0	0	95449	0	0	91466	0	0	92354	0	0	98588	0	0	5	0	0	5	0	0	5	0	0	5	0	0	5	0	0	5	0	0	5	0	0	5	0	0	5	0	0	5	0	0	7	0	0	7	0	0	7	0	0	7	0	0	7	0	0	7	0	0	7	0	0	7	0	0	7	0	0	7	0	0	558630000	558630000	0	0	55.948	33509000	123620000	3.3559	NaN	33509000	0	0	123620000	0	0									24570	8531	468	468	85410;95790	98564;110618	250340;250341;280678;280679	352196;352197;352198;395546;395547;395548;395549;395550;395551;395552;395553;395554	250340	352196	20210821_E1_LC8_Vcelkova_Seiser_ext_Uni_MPL_red_phosphorylom_fr06_cv55	11825	280678	395546	20210821_E1_LC8_Vcelkova_Seiser_ext_Uni_MPL_red_phosphorylom_fr02_cv70	7613	280678	395546	20210821_E1_LC8_Vcelkova_Seiser_ext_Uni_MPL_red_phosphorylom_fr02_cv70	7613
Q9H6R7	299	Q9H6R7	Q9H6R7	WD repeat and coiled-coil-containing protein C2orf44	C2orf44	sp|Q9H6R7|WDCP_HUMAN WD repeat and coiled-coil-containing protein OS=Homo sapiens OX=9606 GN=WDCP PE=1 SV=1	0.999671	34.8324	1.08098E-08	146.17	88.963	146.17					0.999671	34.8324	1.08098E-08	146.17		1	S	DLTHIHFNQHKSEGNSLICLRKKDYLTGTGQ	X;X;X;X;X;X;X;X;X;X;X;X;X;X;X;Phospho (STY);X;X;X;X;X;X;X;X;X;X;X;X;X;X;X	XXXXXXXXXXXPPPPPPPPPPXXXXXXXXXX	SEGNS(1)LICLR	S(-35)EGNS(35)LICLR	5	2	0.53639	0	0	0	0	0	0	0	0	0	0	0	0	0	0	0	0	0	0	0	0	0	0	0	0	0	0	0	0	0	0	0	0	0	0	0	0	0	0	0	0	0	0	0	0	0	0	0	0	0	0	0	0	0	0	0	0	0	0	0	0	0	0	0	0	0	0	0	0	0	0	0	0	0	0	0	0	0	0	0	0	0	0	0	0	0	0	0	0	0	0	0	0	0	0	0	0	0	0	0	0	0	0	0	0	0	0	0	0	0	0	0	0	0	0	0	0	0	0	0	0	0	0	0	0	0	0	0	0	0	0	0	0	0	0	0	0	0	0	0	0	0	0	0	0	0	0	0	0	0	0	0	0	0	0	0	0	0	0	0	0	0	0	0	0	0	0	0	0	0	0	0	0	0	0	0	0	0	0	0	0	0	0	0	0	0	0	0	0	0	0	0	0	0	0	0	0	0	0	0	0	0	0	0	0	0	0	0	0	0	0	0	0	0	0	0	0	0	0	0	0	0	0	0	0	0	0	0	0	0	0	0	0	0	0	0	0	0	0	0	0	0	0	0	0	0	0	0	0	0	0	0	0	0	0	0	0	0	0	0	0	0	0	0	0	0	0	0	0	0	0	0	0	0	0	NaN	0	0	NaN	NaN	0	0	0	0	0	0									24571	8531	299	299	143810	167015	420123	588564	420123	588564	20210823_E1_LC8_Vcelkova_Seiser_ext_Uni_MPL_black_phosphorylom_fr06_cv40	11872	420123	588564	20210823_E1_LC8_Vcelkova_Seiser_ext_Uni_MPL_black_phosphorylom_fr06_cv40	11872	420123	588564	20210823_E1_LC8_Vcelkova_Seiser_ext_Uni_MPL_black_phosphorylom_fr06_cv40	11872
Q9H6S0	1202	Q9H6S0	Q9H6S0	Probable ATP-dependent RNA helicase YTHDC2	YTHDC2	sp|Q9H6S0|YTDC2_HUMAN 3'-5' RNA helicase YTHDC2 OS=Homo sapiens OX=9606 GN=YTHDC2 PE=1 SV=2	0.9936	22.2857	1.12112E-144	309.54	283.62	286.8	0.9936	22.2857	6.9553E-126	290.59	0.986999	20.1968	1.12112E-144	309.54		1;2	S	LPLASSWRSNNSRKSSADTEFSDECTTAERV	X;X;X;X;X;X;X;X;X;X;X;X;X;X;X;Phospho (STY);X;X;X;X;X;Phospho (STY);X;X;X;X;X;X;X;X;X	XXXXXXXXXXXXXPPPPPPPPPPPPPPPPPX	KS(0.006)S(0.994)ADT(0.001)EFSDECTTAER	KS(-22)S(22)ADT(-33)EFS(-84)DECT(-130)T(-140)AER	3	3	0.13523	50659	7491.2	0	137190	9503.1	0	51363	7181.2	0	125910	13366	0	50133	7803.4	0	173270	12372	0	69601	8022	0	76868	5539.8	0	72510	10275	0	99974	9969.5	0	50659	7491.2	0	137190	9503.1	0	51363	7181.2	0	125910	13366	0	50133	7803.4	0	173270	12372	0	69601	8022	0	76868	5539.8	0	72510	10275	0	99974	9969.5	0	5	1	0	5	1	0	5	1	0	5	1	0	5	1	0	5	1	0	5	1	0	5	1	0	5	1	0	5	1	0	22589	7491.2	0	72636	9503.1	0	22903	7181.2	0	78949	13366	0	21801	7803.4	0	87479	12372	0	35815	8022	0	34737	5539.8	0	38203	10275	0	47064	9969.5	0	28070	0	0	64556	0	0	28460	0	0	46962	0	0	28331	0	0	85795	0	0	33786	0	0	42131	0	0	34307	0	0	52910	0	0	22589	7491.2	0	72636	9503.1	0	22903	7181.2	0	78949	13366	0	21801	7803.4	0	87479	12372	0	35815	8022	0	34737	5539.8	0	38203	10275	0	47064	9969.5	0	28070	0	0	64556	0	0	28460	0	0	46962	0	0	28331	0	0	85795	0	0	33786	0	0	42131	0	0	34307	0	0	52910	0	0	2	1	0	2	1	0	2	1	0	2	1	0	2	1	0	2	1	0	2	1	0	2	1	0	2	1	0	2	1	0	3	0	0	3	0	0	3	0	0	3	0	0	3	0	0	3	0	0	3	0	0	3	0	0	3	0	0	3	0	0	2752300000	2725500000	26783000	0	31.547	1467500000	1284800000	36.788	27.133	1440700000	26783000	0	1284800000	0	0									24572	8532	1202	1202	87660;153283	101289;101290;179113	257630;257631;257632;257633;257634	363072;363073;363074;363075;363076;363077	257631	363073	20210821_E1_LC8_Vcelkova_Seiser_ext_Uni_MPL_red_phosphorylom_fr03_cv55	6067	257633	363075	20210823_E1_LC8_Vcelkova_Seiser_ext_Uni_MPL_black_phosphorylom_fr03_cv55	6169	257633	363075	20210823_E1_LC8_Vcelkova_Seiser_ext_Uni_MPL_black_phosphorylom_fr03_cv55	6169
Q9H6S0	1208	Q9H6S0	Q9H6S0	Probable ATP-dependent RNA helicase YTHDC2	YTHDC2	sp|Q9H6S0|YTDC2_HUMAN 3'-5' RNA helicase YTHDC2 OS=Homo sapiens OX=9606 GN=YTHDC2 PE=1 SV=2	0.99977	37.5076	6.1513E-89	265.64	241.84	259.96	0.998302	29.5129	6.1513E-89	265.64	0.99977	37.5076	1.1571E-88	259.96		1;2	S	WRSNNSRKSSADTEFSDECTTAERVLMKSPS	X;X;X;X;X;X;X;X;X;Phospho (STY);X;X;X;X;X;Phospho (STY);X;X;X;X;X;X;X;X;X;X;X;X;Phospho (STY);X;X	XXXXXXXPPPPPPPPPPPPPPPPPXXXXXXX	SSADTEFS(1)DECTTAER	S(-110)S(-110)ADT(-38)EFS(38)DECT(-44)T(-50)AER	8	2	-0.22947	34606	7491.2	0	35832	9503.1	0	34948	7181.2	0	36463	13366	0	37069	7803.4	0	37849	12372	0	33824	8022	0	34082	5539.8	0	34661	10275	0	41949	9969.5	0	34606	7491.2	0	35832	9503.1	0	34948	7181.2	0	36463	13366	0	37069	7803.4	0	37849	12372	0	33824	8022	0	34082	5539.8	0	34661	10275	0	41949	9969.5	0	3	1	0	3	1	0	3	1	0	3	1	0	3	1	0	3	1	0	3	1	0	3	1	0	3	1	0	3	1	0	10083	7491.2	0	7919.4	9503.1	0	10067	7181.2	0	9880.2	13366	0	10625	7803.4	0	10181	12372	0	8456	8022	0	9848.4	5539.8	0	9330.1	10275	0	11533	9969.5	0	24523	0	0	27912	0	0	24881	0	0	26582	0	0	26444	0	0	27668	0	0	25368	0	0	24233	0	0	25331	0	0	30416	0	0	10083	7491.2	0	7919.4	9503.1	0	10067	7181.2	0	9880.2	13366	0	10625	7803.4	0	10181	12372	0	8456	8022	0	9848.4	5539.8	0	9330.1	10275	0	11533	9969.5	0	24523	0	0	27912	0	0	24881	0	0	26582	0	0	26444	0	0	27668	0	0	25368	0	0	24233	0	0	25331	0	0	30416	0	0	1	1	0	1	1	0	1	1	0	1	1	0	1	1	0	1	1	0	1	1	0	1	1	0	1	1	0	1	1	0	2	0	0	2	0	0	2	0	0	2	0	0	2	0	0	2	0	0	2	0	0	2	0	0	2	0	0	2	0	0	112440000	85655000	26783000	0	1.2888	57537000	33194000	1.4423	0.70101	30754000	26783000	0	33194000	0	0									24573	8532	1208	1208	87660;153283	101289;101290;179113	257630;453097;453098;453099	363072;639241;639242;639243	453098	639242	20210823_E1_LC8_Vcelkova_Seiser_ext_Uni_MPL_black_phosphorylom_fr06_cv40	7180	453097	639241	20210821_E1_LC8_Vcelkova_Seiser_ext_Uni_MPL_red_phosphorylom_fr06_cv40	7141	453097	639241	20210821_E1_LC8_Vcelkova_Seiser_ext_Uni_MPL_red_phosphorylom_fr06_cv40	7141
Q9H6S0	23	Q9H6S0	Q9H6S0	Probable ATP-dependent RNA helicase YTHDC2	YTHDC2	sp|Q9H6S0|YTDC2_HUMAN 3'-5' RNA helicase YTHDC2 OS=Homo sapiens OX=9606 GN=YTHDC2 PE=1 SV=2	1	77.5101	4.75455E-11	120.31	105.85	77.51	1	83.4674	1.21341E-05	83.467	1	77.5101	4.75455E-11	120.31		1	S	SPRQPAPGGGGGGGPSPCGPGGGGRAKGLKD	Phospho (STY);X;X;X;X;X;X;X;X;X;X;X;X;X;X;Phospho (STY);X;X;X;X;X;X;X;X;X;X;X;X;X;X;X	XXXPPPPPPPPPPPPPPPPPPPPPPXXXXXX	QPAPGGGGGGGPS(1)PCGPGGGGR	QPAPGGGGGGGPS(78)PCGPGGGGR	13	4	0.092334	42414	0	0	35745	0	0	38947	0	0	37201	0	0	42500	0	0	33120	0	0	32058	0	0	33857	0	0	30585	0	0	43508	0	0	42414	0	0	35745	0	0	38947	0	0	37201	0	0	42500	0	0	33120	0	0	32058	0	0	33857	0	0	30585	0	0	43508	0	0	5	0	0	5	0	0	5	0	0	5	0	0	5	0	0	5	0	0	5	0	0	5	0	0	5	0	0	5	0	0	11717	0	0	7615.2	0	0	10672	0	0	9056.3	0	0	10922	0	0	9015.9	0	0	8001.2	0	0	8927.4	0	0	8126.6	0	0	11512	0	0	30697	0	0	28130	0	0	28275	0	0	28145	0	0	31578	0	0	24104	0	0	24057	0	0	24929	0	0	22458	0	0	31996	0	0	11717	0	0	7615.2	0	0	10672	0	0	9056.3	0	0	10922	0	0	9015.9	0	0	8001.2	0	0	8927.4	0	0	8126.6	0	0	11512	0	0	30697	0	0	28130	0	0	28275	0	0	28145	0	0	31578	0	0	24104	0	0	24057	0	0	24929	0	0	22458	0	0	31996	0	0	1	0	0	1	0	0	1	0	0	1	0	0	1	0	0	1	0	0	1	0	0	1	0	0	1	0	0	1	0	0	4	0	0	4	0	0	4	0	0	4	0	0	4	0	0	4	0	0	4	0	0	4	0	0	4	0	0	4	0	0	191690000	191690000	0	0	0.96088	30441000	146070000	0.29024	1.5439	30441000	0	0	146070000	0	0									24574	8532	23	23	129375	149961	376083;376084;376085	526234;526235;526236;526237;526238	376085	526238	20210823_E1_LC8_Vcelkova_Seiser_ext_Uni_MPL_black_phosphorylom_fr04_cv70	1915	376084	526236	20210823_E1_LC8_Vcelkova_Seiser_ext_Uni_MPL_black_phosphorylom_fr04_cv40	3519	376084	526236	20210823_E1_LC8_Vcelkova_Seiser_ext_Uni_MPL_black_phosphorylom_fr04_cv40	3519
Q9H6S0	1221	Q9H6S0	Q9H6S0	Probable ATP-dependent RNA helicase YTHDC2	YTHDC2	sp|Q9H6S0|YTDC2_HUMAN 3'-5' RNA helicase YTHDC2 OS=Homo sapiens OX=9606 GN=YTHDC2 PE=1 SV=2	0.891916	9.16563	0.000130368	100.38	81.105	90.731	0.868182	8.18636	0.000130368	100.38	0.891916	9.16563	0.000442033	90.731		1	S	EFSDECTTAERVLMKSPSPALHPPQKYKDRG	X;X;Phospho (STY);X;X;X;X;X;X;X;X;X;X;X;X;Phospho (STY);X;X;X;X;X;X;X;X;X;X;X;X;X;X;X	XXXXXXXXXXXXXXXPPPPPPPPPPPXXXXX	S(0.892)PS(0.108)PALHPPQK	S(9.2)PS(-9.2)PALHPPQK	1	3	-1.6751	87972	0	0	92323	0	0	97776	0	0	102160	0	0	97962	0	0	105320	0	0	87272	0	0	101650	0	0	87456	0	0	123930	0	0	87972	0	0	92323	0	0	97776	0	0	102160	0	0	97962	0	0	105320	0	0	87272	0	0	101650	0	0	87456	0	0	123930	0	0	4	0	0	4	0	0	4	0	0	4	0	0	4	0	0	4	0	0	4	0	0	4	0	0	4	0	0	4	0	0	48414	0	0	49133	0	0	54364	0	0	58904	0	0	53667	0	0	62973	0	0	48202	0	0	57612	0	0	46900	0	0	76006	0	0	39559	0	0	43191	0	0	43413	0	0	43253	0	0	44295	0	0	42347	0	0	39070	0	0	44034	0	0	40555	0	0	47920	0	0	48414	0	0	49133	0	0	54364	0	0	58904	0	0	53667	0	0	62973	0	0	48202	0	0	57612	0	0	46900	0	0	76006	0	0	39559	0	0	43191	0	0	43413	0	0	43253	0	0	44295	0	0	42347	0	0	39070	0	0	44034	0	0	40555	0	0	47920	0	0	2	0	0	2	0	0	2	0	0	2	0	0	2	0	0	2	0	0	2	0	0	2	0	0	2	0	0	2	0	0	2	0	0	2	0	0	2	0	0	2	0	0	2	0	0	2	0	0	2	0	0	2	0	0	2	0	0	2	0	0	217730000	217730000	0	0	NaN	104240000	113490000	NaN	NaN	104240000	0	0	113490000	0	0									24575	8532	1221	1221	151589	176822	446275;446276	628154;628155;628156;628157	446276	628156	20210823_E1_LC8_Vcelkova_Seiser_ext_Uni_MPL_black_phosphorylom_fr08_cv55	5689	446275	628155	20210821_E1_LC8_Vcelkova_Seiser_ext_Uni_MPL_red_phosphorylom_fr08_cv55	5574	446275	628155	20210821_E1_LC8_Vcelkova_Seiser_ext_Uni_MPL_red_phosphorylom_fr08_cv55	5574
Q9H6S0	1279	Q9H6S0	Q9H6S0	Probable ATP-dependent RNA helicase YTHDC2	YTHDC2	sp|Q9H6S0|YTDC2_HUMAN 3'-5' RNA helicase YTHDC2 OS=Homo sapiens OX=9606 GN=YTHDC2 PE=1 SV=2	0.998329	27.7617	1.85062E-05	122.66	67.962	101.39	0.997425	25.881	0.0058582	83.045	0.998329	27.7617	1.85062E-05	122.66		1	S	PCASPSPPSSGKGSKSPSPRPNMPVRYFIMK	X;X;X;Phospho (STY);X;Phospho (STY);X;X;X;X;X;X;X;X;X;Phospho (STY);X;X;X;X;X;X;X;X;X;X;X;X;X;X;X	XXXXXXXXXXXXXXXPPPPPPPPPPPXXXXX	S(0.998)PS(0.002)PRPNMPVR	S(28)PS(-28)PRPNMPVR	1	2	0.13915	23320	0	0	30230	0	0	24487	0	0	28692	0	0	24221	0	0	28893	0	0	23395	0	0	24133	0	0	23002	0	0	30652	0	0	23320	0	0	30230	0	0	24487	0	0	28692	0	0	24221	0	0	28893	0	0	23395	0	0	24133	0	0	23002	0	0	30652	0	0	4	0	0	4	0	0	4	0	0	4	0	0	4	0	0	4	0	0	4	0	0	4	0	0	4	0	0	4	0	0	4185.9	0	0	4201.9	0	0	4334.6	0	0	4860.4	0	0	4161.5	0	0	4899.1	0	0	3509.7	0	0	4460.7	0	0	4097.9	0	0	5885	0	0	19134	0	0	26028	0	0	20153	0	0	23832	0	0	20059	0	0	23994	0	0	19885	0	0	19672	0	0	18905	0	0	24767	0	0	4185.9	0	0	4201.9	0	0	4334.6	0	0	4860.4	0	0	4161.5	0	0	4899.1	0	0	3509.7	0	0	4460.7	0	0	4097.9	0	0	5885	0	0	19134	0	0	26028	0	0	20153	0	0	23832	0	0	20059	0	0	23994	0	0	19885	0	0	19672	0	0	18905	0	0	24767	0	0	1	0	0	1	0	0	1	0	0	1	0	0	1	0	0	1	0	0	1	0	0	1	0	0	1	0	0	1	0	0	3	0	0	3	0	0	3	0	0	3	0	0	3	0	0	3	0	0	3	0	0	3	0	0	3	0	0	3	0	0	79760000	79760000	0	0	NaN	6586200	30943000	NaN	NaN	6586200	0	0	30943000	0	0									24576	8532	1279	1279	151617	176862	446466;446467;446468	628676;628677;628678;628679	446467	628677	20210823_E1_LC8_Vcelkova_Seiser_ext_Uni_MPL_black_phosphorylom_fr06_cv40	3248	446468	628679	20210823_E1_LC8_Vcelkova_Seiser_ext_Uni_MPL_black_phosphorylom_fr06_cv70	1869	446468	628679	20210823_E1_LC8_Vcelkova_Seiser_ext_Uni_MPL_black_phosphorylom_fr06_cv70	1869
Q9H6S0	8	Q9H6S0	Q9H6S0	Probable ATP-dependent RNA helicase YTHDC2	YTHDC2	sp|Q9H6S0|YTDC2_HUMAN 3'-5' RNA helicase YTHDC2 OS=Homo sapiens OX=9606 GN=YTHDC2 PE=1 SV=2	0.996541	26.6343	0.000957293	65.933	36.516	65.933	0.996541	26.6343	0.000957293	65.933	0.929274	14.9168	0.00128271	52.705		1	S	________MSRPSSVSPRQPAPGGGGGGGPS	X;X;X;X;X;X;X;X;X;X;X;X;X;X;X;Phospho (STY);X;X;X;X;X;X;X;X;X;X;X;X;X;X;Phospho (STY)	XXXXXXXXXPPPPPPPPPXXXXXXXXXXXXX	S(0.002)RPSS(0.001)VS(0.997)PR	S(-27)RPS(-35)S(-30)VS(27)PR	7	2	0.28178	7614.6	0	0	8805.9	0	0	8157.9	0	0	10143	0	0	7901.2	0	0	9778.8	0	0	9280.8	0	0	8793.4	0	0	9222	0	0	9843.1	0	0	7614.6	0	0	8805.9	0	0	8157.9	0	0	10143	0	0	7901.2	0	0	9778.8	0	0	9280.8	0	0	8793.4	0	0	9222	0	0	9843.1	0	0	2	0	0	2	0	0	2	0	0	2	0	0	2	0	0	2	0	0	2	0	0	2	0	0	2	0	0	2	0	0	3654.8	0	0	4002.5	0	0	4077.9	0	0	4946.6	0	0	3981.9	0	0	4829.8	0	0	3912.5	0	0	4369.1	0	0	3568.8	0	0	4708.1	0	0	3959.8	0	0	4803.3	0	0	4080	0	0	5196.6	0	0	3919.3	0	0	4948.9	0	0	5368.3	0	0	4424.3	0	0	5653.2	0	0	5135.1	0	0	3654.8	0	0	4002.5	0	0	4077.9	0	0	4946.6	0	0	3981.9	0	0	4829.8	0	0	3912.5	0	0	4369.1	0	0	3568.8	0	0	4708.1	0	0	3959.8	0	0	4803.3	0	0	4080	0	0	5196.6	0	0	3919.3	0	0	4948.9	0	0	5368.3	0	0	4424.3	0	0	5653.2	0	0	5135.1	0	0	1	0	0	1	0	0	1	0	0	1	0	0	1	0	0	1	0	0	1	0	0	1	0	0	1	0	0	1	0	0	1	0	0	1	0	0	1	0	0	1	0	0	1	0	0	1	0	0	1	0	0	1	0	0	1	0	0	1	0	0	204400000	204400000	0	0	NaN	115230000	89173000	NaN	NaN	115230000	0	0	89173000	0	0									24577	8532	8	8	152995	178673	451421;451422	635979;635980	451421	635979	20210821_E1_LC8_Vcelkova_Seiser_ext_Uni_MPL_red_phosphorylom_fr06_cv55	1088	451421	635979	20210821_E1_LC8_Vcelkova_Seiser_ext_Uni_MPL_red_phosphorylom_fr06_cv55	1088	451421	635979	20210821_E1_LC8_Vcelkova_Seiser_ext_Uni_MPL_red_phosphorylom_fr06_cv55	1088
Q9H6S0	1263	Q9H6S0	Q9H6S0	Probable ATP-dependent RNA helicase YTHDC2	YTHDC2	sp|Q9H6S0|YTDC2_HUMAN 3'-5' RNA helicase YTHDC2 OS=Homo sapiens OX=9606 GN=YTHDC2 PE=1 SV=2	0.994331	23.9156	5.56555E-21	154.69	141.89	124	0.984699	19.3544	5.56555E-21	154.69	0.994331	23.9156	3.6994E-14	135.69		1;2;3	S	SDQSSLKSTDSSSYPSPCASPSPPSSGKGSK	X;X;X;X;X;X;X;X;X;X;X;X;X;X;X;Phospho (STY);X;X;X;Phospho (STY);X;Phospho (STY);X;X;X;X;X;X;X;X;X	XXXXXXXPPPPPPPPPPPPPPPPPPPPPXXX	STDS(0.001)S(0.001)S(0.004)YPS(0.994)PCASPSPPSSGK	S(-38)T(-38)DS(-32)S(-32)S(-24)Y(-56)PS(24)PCAS(-42)PS(-66)PPS(-83)S(-87)GK	9	3	0.0010833	2059.6	35202	48340	3910.4	41634	62655	2532.9	35978	50833	4831.1	47649	67200	2205.7	36571	51858	3674.5	47538	73144	5252.9	54474	55004	3967.3	57036	60578	4487.2	53921	54540	4078.9	53199	68956	2059.6	35202	48340	3910.4	41634	62655	2532.9	35978	50833	4831.1	47649	67200	2205.7	36571	51858	3674.5	47538	73144	5252.9	54474	55004	3967.3	57036	60578	4487.2	53921	54540	4078.9	53199	68956	1	10	41	1	10	41	1	10	41	1	10	41	1	10	41	1	10	41	1	10	41	1	10	41	1	10	41	1	10	41	0	12340	22732	0	17774	29814	0	13910	26405	0	20294	36208	0	12439	25894	0	24129	38418	0	27915	31274	0	30470	32770	0	28255	31366	0	25523	36529	2059.6	22862	25608	3910.4	23860	32842	2532.9	22069	24428	4831.1	27355	30992	2205.7	24133	25964	3674.5	23409	34726	5252.9	26559	23730	3967.3	26566	27808	4487.2	25666	23173	4078.9	27676	32427	0	12340	22732	0	17774	29814	0	13910	26405	0	20294	36208	0	12439	25894	0	24129	38418	0	27915	31274	0	30470	32770	0	28255	31366	0	25523	36529	2059.6	22862	25608	3910.4	23860	32842	2532.9	22069	24428	4831.1	27355	30992	2205.7	24133	25964	3674.5	23409	34726	5252.9	26559	23730	3967.3	26566	27808	4487.2	25666	23173	4078.9	27676	32427	0	4	22	0	4	22	0	4	22	0	4	22	0	4	22	0	4	22	0	4	22	0	4	22	0	4	22	0	4	22	1	6	19	1	6	19	1	6	19	1	6	19	1	6	19	1	6	19	1	6	19	1	6	19	1	6	19	1	6	19	290480000	33454000	161250000	95782000	2.8877	124490000	151250000	3.1072	2.4989	0	76607000	47886000	33454000	76815000	40976000									24578	8532	1263	1263	155291	181743;181744;181745	460340;460341;460342;460343;460344;460345;460346;460347;460348;460349;460350;460351;460354;460355;460359;460362	649893;649894;649895;649896;649897;649898;649899;649900;649901;649902;649903;649904;649905;649906;649907;649908;649909;649910;649911;649912;649913;649914;649915;649916;649917;649918;649919;649920;649921;649922;649923;649924;649925;649926;649927;649928;649929;649930;649931;649932;649933;649934;649935;649936;649937;649938;649939;649940;649958;649959;649960;649961;649962;649977;649981	460362	649981	20210823_E1_LC8_Vcelkova_Seiser_ext_Uni_MPL_black_phosphorylom_fr06_cv70	4467	460351	649938	20210821_E1_LC8_Vcelkova_Seiser_ext_Uni_MPL_red_phosphorylom_fr04_cv70	5596	460351	649938	20210821_E1_LC8_Vcelkova_Seiser_ext_Uni_MPL_red_phosphorylom_fr04_cv70	5596
Q9H6S0	1267	Q9H6S0	Q9H6S0	Probable ATP-dependent RNA helicase YTHDC2	YTHDC2	sp|Q9H6S0|YTDC2_HUMAN 3'-5' RNA helicase YTHDC2 OS=Homo sapiens OX=9606 GN=YTHDC2 PE=1 SV=2	0.999928	45.275	1.57653E-32	192.27	172.55	101.45	0.999928	45.275	1.57653E-32	192.27	0.99942	34.0228	1.03316E-30	186.69		1;2;3	S	SLKSTDSSSYPSPCASPSPPSSGKGSKSPSP	X;X;X;X;X;X;X;X;X;X;X;Phospho (STY);X;X;X;Phospho (STY);X;Phospho (STY);X;X;X;X;X;X;X;X;X;Phospho (STY);X;X;X	XXXPPPPPPPPPPPPPPPPPPPPPXXXXXXX	STDS(0.001)S(0.004)S(0.023)YPS(0.972)PCAS(1)PS(0.995)PPS(0.004)S(0.001)GK	S(-38)T(-38)DS(-31)S(-24)S(-16)Y(-37)PS(16)PCAS(45)PS(24)PPS(-24)S(-30)GK	13	3	-0.16667	22438	161870	48340	32641	245840	62655	20769	173410	50833	36196	256370	67200	23280	175110	51858	37054	289740	73144	25573	168990	55004	26722	182980	60578	28436	171980	54540	32143	260990	68956	22438	161870	48340	32641	245840	62655	20769	173410	50833	36196	256370	67200	23280	175110	51858	37054	289740	73144	25573	168990	55004	26722	182980	60578	28436	171980	54540	32143	260990	68956	6	40	41	6	40	41	6	40	41	6	40	41	6	40	41	6	40	41	6	40	41	6	40	41	6	40	41	6	40	41	9644.1	80345	22732	12794	119750	29814	9493.1	87880	26405	15604	149140	36208	9311.8	86649	25894	18371	151510	38418	11337	88501	31274	13225	91292	32770	13190	91167	31366	13774	135800	36529	12794	81524	25608	19847	126090	32842	11276	85525	24428	20592	107230	30992	13968	88458	25964	18683	138220	34726	14236	80487	23730	13497	91692	27808	15246	80812	23173	18369	125190	32427	9644.1	80345	22732	12794	119750	29814	9493.1	87880	26405	15604	149140	36208	9311.8	86649	25894	18371	151510	38418	11337	88501	31274	13225	91292	32770	13190	91167	31366	13774	135800	36529	12794	81524	25608	19847	126090	32842	11276	85525	24428	20592	107230	30992	13968	88458	25964	18683	138220	34726	14236	80487	23730	13497	91692	27808	15246	80812	23173	18369	125190	32427	3	21	22	3	21	22	3	21	22	3	21	22	3	21	22	3	21	22	3	21	22	3	21	22	3	21	22	3	21	22	3	19	19	3	19	19	3	19	19	3	19	19	3	19	19	3	19	19	3	19	19	3	19	19	3	19	19	3	19	19	587730000	136260000	355690000	95782000	5.8427	168330000	173240000	4.2013	2.8622	41336000	79110000	47886000	47366000	84893000	40976000									24579	8532	1267	1267	155291	181743;181744;181745	460340;460341;460342;460343;460344;460345;460346;460347;460348;460349;460350;460351;460352;460353;460354;460355;460356;460357;460358;460360;460361;460363;460364	649893;649894;649895;649896;649897;649898;649899;649900;649901;649902;649903;649904;649905;649906;649907;649908;649909;649910;649911;649912;649913;649914;649915;649916;649917;649918;649919;649920;649921;649922;649923;649924;649925;649926;649927;649928;649929;649930;649931;649932;649933;649934;649935;649936;649937;649938;649939;649940;649941;649942;649943;649944;649945;649946;649947;649948;649949;649950;649951;649952;649953;649954;649955;649956;649957;649958;649959;649960;649961;649962;649963;649964;649965;649966;649967;649968;649969;649970;649971;649972;649973;649974;649975;649976;649978;649979;649980;649982;649983;649984	460340	649896	20210821_E1_LC8_Vcelkova_Seiser_ext_Uni_MPL_red_phosphorylom_fr02_cv70	8206	460360	649979	20210821_E1_LC8_Vcelkova_Seiser_ext_Uni_MPL_red_phosphorylom_fr06_cv70	4587	460360	649979	20210821_E1_LC8_Vcelkova_Seiser_ext_Uni_MPL_red_phosphorylom_fr06_cv70	4587
Q9H6S0	1269	Q9H6S0	Q9H6S0	Probable ATP-dependent RNA helicase YTHDC2	YTHDC2	sp|Q9H6S0|YTDC2_HUMAN 3'-5' RNA helicase YTHDC2 OS=Homo sapiens OX=9606 GN=YTHDC2 PE=1 SV=2	0.996247	24.9743	6.04395E-14	133.47	113.21	133.47	0.996247	24.9743	6.04395E-14	133.47	0.993769	23.8067	1.24315E-13	127.4		2;3	S	KSTDSSSYPSPCASPSPPSSGKGSKSPSPRP	X;X;X;X;X;X;X;X;X;Phospho (STY);X;X;X;Phospho (STY);X;Phospho (STY);X;X;X;X;X;X;X;X;X;Phospho (STY);X;X;X;X;X	XPPPPPPPPPPPPPPPPPPPPPXXXXXXXXX	STDSSSYPS(0.004)PCAS(0.996)PS(0.996)PPS(0.003)S(0.001)GK	S(-62)T(-61)DS(-49)S(-43)S(-35)Y(-55)PS(-24)PCAS(24)PS(25)PPS(-25)S(-33)GK	15	3	-0.4285	0	130350	48340	0	209100	62655	0	140550	50833	0	213400	67200	0	141500	51858	0	247380	73144	0	117050	55004	0	129000	60578	0	120140	54540	0	211100	68956	0	130350	48340	0	209100	62655	0	140550	50833	0	213400	67200	0	141500	51858	0	247380	73144	0	117050	55004	0	129000	60578	0	120140	54540	0	211100	68956	0	32	41	0	32	41	0	32	41	0	32	41	0	32	41	0	32	41	0	32	41	0	32	41	0	32	41	0	32	41	0	68005	22732	0	101980	29814	0	73970	26405	0	128840	36208	0	74210	25894	0	127380	38418	0	60586	31274	0	60822	32770	0	62912	31366	0	110270	36529	0	62347	25608	0	107120	32842	0	66581	24428	0	84557	30992	0	67287	25964	0	120000	34726	0	56462	23730	0	68176	27808	0	57230	23173	0	100820	32427	0	68005	22732	0	101980	29814	0	73970	26405	0	128840	36208	0	74210	25894	0	127380	38418	0	60586	31274	0	60822	32770	0	62912	31366	0	110270	36529	0	62347	25608	0	107120	32842	0	66581	24428	0	84557	30992	0	67287	25964	0	120000	34726	0	56462	23730	0	68176	27808	0	57230	23173	0	100820	32427	0	17	22	0	17	22	0	17	22	0	17	22	0	17	22	0	17	22	0	17	22	0	17	22	0	17	22	0	17	22	0	15	19	0	15	19	0	15	19	0	15	19	0	15	19	0	15	19	0	15	19	0	15	19	0	15	19	0	15	19	305870000	0	210090000	95782000	3.0407	116030000	92960000	2.896	1.5359	0	68146000	47886000	0	51984000	40976000									24580	8532	1269	1269	155291	181743;181744;181745	460340;460341;460342;460343;460344;460345;460346;460347;460348;460349;460352;460353;460356;460357;460358;460359	649893;649894;649895;649896;649897;649898;649899;649900;649901;649902;649903;649904;649905;649906;649907;649908;649909;649910;649911;649912;649913;649914;649915;649916;649917;649918;649919;649920;649921;649922;649923;649924;649925;649926;649927;649928;649929;649930;649931;649932;649933;649934;649935;649936;649941;649942;649943;649944;649945;649946;649947;649948;649949;649950;649951;649952;649953;649954;649955;649956;649957;649963;649964;649965;649966;649967;649968;649969;649970;649971;649972;649973;649974;649975;649976;649977	460352	649945	20210821_E1_LC8_Vcelkova_Seiser_ext_Uni_MPL_red_phosphorylom_fr04_cv70	6400	460352	649945	20210821_E1_LC8_Vcelkova_Seiser_ext_Uni_MPL_red_phosphorylom_fr04_cv70	6400	460352	649945	20210821_E1_LC8_Vcelkova_Seiser_ext_Uni_MPL_red_phosphorylom_fr04_cv70	6400
Q9H6S0	1089	Q9H6S0	Q9H6S0	Probable ATP-dependent RNA helicase YTHDC2	YTHDC2	sp|Q9H6S0|YTDC2_HUMAN 3'-5' RNA helicase YTHDC2 OS=Homo sapiens OX=9606 GN=YTHDC2 PE=1 SV=2	1	43.4077	6.55834E-07	120.4	101.11	43.408	1	46.9257	2.88027E-05	100.41	1	43.4077	6.55834E-07	120.4		2;3	S	LQEPSSFRVDGIPNDSSDSEMEDKTTANLAA	X;X;X;X;X;X;X;X;X;X;X;X;X;X;X;Phospho (STY);Phospho (STY);X;Phospho (STY);X;Oxidation (M);X;X;X;X;X;X;X;X;X;X	XXXXXXXXPPPPPPPPPPPPPPPPXXXXXXX	VDGIPNDS(1)S(1)DS(1)EMEDK	VDGIPNDS(43)S(43)DS(43)EMEDK	8	3	-0.44522	0	218760	62222	0	234710	62124	0	222840	62479	0	250430	66599	0	223650	64001	0	257760	68863	0	191570	63217	0	205840	65923	0	193850	61065	0	260510	76435	0	218760	62222	0	234710	62124	0	222840	62479	0	250430	66599	0	223650	64001	0	257760	68863	0	191570	63217	0	205840	65923	0	193850	61065	0	260510	76435	0	40	50	0	40	49	0	40	52	0	40	50	0	40	51	0	40	50	0	40	52	0	40	51	0	40	52	0	40	52	0	134550	29685	0	137510	27431	0	134470	28963	0	163340	32726	0	137280	31981	0	162570	34065	0	118330	30987	0	129940	34270	0	122620	29806	0	157770	36710	0	84209	32538	0	97204	34693	0	88369	33516	0	87091	33873	0	86375	32019	0	95182	34798	0	73239	32231	0	75901	31652	0	71233	31259	0	102740	39726	0	134550	29685	0	137510	27431	0	134470	28963	0	163340	32726	0	137280	31981	0	162570	34065	0	118330	30987	0	129940	34270	0	122620	29806	0	157770	36710	0	84209	32538	0	97204	34693	0	88369	33516	0	87091	33873	0	86375	32019	0	95182	34798	0	73239	32231	0	75901	31652	0	71233	31259	0	102740	39726	0	29	28	0	29	26	0	29	29	0	29	27	0	29	28	0	29	27	0	29	28	0	29	28	0	29	29	0	29	29	0	11	22	0	11	23	0	11	23	0	11	23	0	11	23	0	11	23	0	11	24	0	11	23	0	11	23	0	11	23	621850000	0	571260000	50589000	NaN	141190000	127830000	NaN	NaN	0	135700000	5483700	0	122010000	5822400									24581	8532	1089	1089	170839	200380;200381;200382;200383;200384;200385	509069;509070;509072;509073;509076;509077;509079;509080;509082;509083;509084;509085;509086;509087;509088;509089;509090;509091;509092;509093;509094;509096;509097;509098;509099;509101;509102;509103;509104	719983;719984;719985;719986;719990;719991;719992;719993;719994;720004;720005;720006;720007;720008;720012;720013;720021;720022;720023;720024;720025;720026;720027;720028;720029;720030;720031;720032;720033;720034;720035;720036;720037;720038;720039;720040;720041;720042;720043;720044;720045;720046;720047;720048;720049;720050;720051;720052;720053;720054;720055;720056;720057;720058;720059;720060;720061;720062;720063;720064;720065;720066;720075;720076;720077;720078;720079;720080;720081;720092;720093;720094;720095;720096;720097;720098;720099;720100;720101;720102;720103;720104;720105;720106;720107;720108;720109;720110;720111;720112;720113;720114;720115;720116;720117;720118;720119;720120;720121;720122;720123;720124;720125	509104	720124	20210823_E1_LC8_Vcelkova_Seiser_ext_Uni_MPL_black_phosphorylom_fr01_cv70	13047	509076	720004	20210823_E1_LC8_Vcelkova_Seiser_ext_Uni_MPL_black_phosphorylom_fr01_cv55	17228	509076	720004	20210823_E1_LC8_Vcelkova_Seiser_ext_Uni_MPL_black_phosphorylom_fr01_cv55	17228
Q9H6S0	1090	Q9H6S0	Q9H6S0	Probable ATP-dependent RNA helicase YTHDC2	YTHDC2	sp|Q9H6S0|YTDC2_HUMAN 3'-5' RNA helicase YTHDC2 OS=Homo sapiens OX=9606 GN=YTHDC2 PE=1 SV=2	1	43.4077	1.03978E-15	175.77	159.63	43.408	1	46.9257	2.90626E-11	161.95	1	43.4077	1.03978E-15	175.77		1;2;3	S	QEPSSFRVDGIPNDSSDSEMEDKTTANLAAL	X;X;X;X;X;X;X;X;X;X;X;X;X;X;Phospho (STY);Phospho (STY);X;Phospho (STY);X;Oxidation (M);X;X;X;X;X;X;X;X;X;X;X	XXXXXXXPPPPPPPPPPPPPPPPXXXXXXXX	VDGIPNDS(1)S(1)DS(1)EMEDK	VDGIPNDS(43)S(43)DS(43)EMEDK	9	3	-0.44522	306070	304170	62222	420110	340620	62124	305750	311170	62479	428400	343920	66599	316840	305730	64001	424890	358230	68863	289640	273880	63217	312610	289820	65923	284100	274020	61065	403100	367860	76435	306070	304170	62222	420110	340620	62124	305750	311170	62479	428400	343920	66599	316840	305730	64001	424890	358230	68863	289640	273880	63217	312610	289820	65923	284100	274020	61065	403100	367860	76435	38	69	50	38	69	49	38	69	52	38	69	50	38	69	51	38	69	50	38	69	52	38	69	51	38	69	52	38	69	52	135620	138880	29685	178250	140030	27431	138570	139570	28963	207720	166370	32726	143970	141460	31981	201440	164880	34065	130060	124860	30987	144730	138560	34270	132030	129530	29806	184830	166230	36710	170450	165290	32538	241850	200590	34693	167170	171600	33516	220680	177550	33873	172870	164270	32019	223450	193350	34798	159580	149020	32231	167880	151260	31652	152070	144490	31259	218260	201630	39726	135620	138880	29685	178250	140030	27431	138570	139570	28963	207720	166370	32726	143970	141460	31981	201440	164880	34065	130060	124860	30987	144730	138560	34270	132030	129530	29806	184830	166230	36710	170450	165290	32538	241850	200590	34693	167170	171600	33516	220680	177550	33873	172870	164270	32019	223450	193350	34798	159580	149020	32231	167880	151260	31652	152070	144490	31259	218260	201630	39726	19	31	28	19	31	26	19	31	29	19	31	27	19	31	28	19	31	27	19	31	28	19	31	28	19	31	29	19	31	29	19	38	22	19	38	23	19	38	23	19	38	23	19	38	23	19	38	23	19	38	24	19	38	23	19	38	23	19	38	23	3515400000	2841000000	623800000	50589000	NaN	1040400000	601820000	NaN	NaN	867660000	167240000	5483700	458850000	137150000	5822400									24582	8532	1090	1090	170839	200380;200381;200382;200383;200384;200385	509069;509070;509071;509073;509074;509075;509076;509077;509078;509080;509081;509082;509083;509084;509085;509086;509087;509088;509089;509090;509091;509092;509094;509095;509096;509097;509098;509099;509100;509101;509102;509103;509104;509105;509107;509109;509110;509111;509112;509113;509114;509115;509116;509118;509119;509120;509121	719983;719984;719985;719986;719987;719988;719989;719992;719993;719994;719995;719996;719997;719998;719999;720000;720001;720002;720003;720004;720005;720006;720007;720008;720009;720010;720011;720013;720014;720015;720016;720017;720018;720019;720020;720021;720022;720023;720024;720025;720026;720027;720028;720029;720030;720031;720032;720033;720034;720035;720036;720037;720038;720039;720040;720041;720042;720043;720044;720045;720046;720047;720048;720049;720050;720051;720052;720053;720054;720055;720056;720057;720066;720067;720068;720069;720070;720071;720072;720073;720074;720075;720076;720077;720078;720079;720080;720081;720082;720083;720084;720085;720086;720087;720088;720089;720090;720091;720092;720093;720094;720095;720096;720097;720098;720099;720100;720101;720102;720103;720104;720105;720106;720107;720108;720109;720110;720111;720112;720113;720114;720115;720116;720117;720118;720119;720120;720121;720122;720123;720124;720125;720126;720127;720129;720130;720131;720132;720133;720134;720135;720136;720137;720138;720140;720141;720142;720143;720144;720145;720146;720147;720148;720149;720150;720151;720152;720153;720154;720155;720156;720157;720158;720160;720161;720162;720163;720164;720165;720166	509104	720124	20210823_E1_LC8_Vcelkova_Seiser_ext_Uni_MPL_black_phosphorylom_fr01_cv70	13047	509120	720164	20210823_E1_LC8_Vcelkova_Seiser_ext_Uni_MPL_black_phosphorylom_fr02_cv70	6723	509120	720164	20210823_E1_LC8_Vcelkova_Seiser_ext_Uni_MPL_black_phosphorylom_fr02_cv70	6723
Q9H6S0	1092	Q9H6S0	Q9H6S0	Probable ATP-dependent RNA helicase YTHDC2	YTHDC2	sp|Q9H6S0|YTDC2_HUMAN 3'-5' RNA helicase YTHDC2 OS=Homo sapiens OX=9606 GN=YTHDC2 PE=1 SV=2	1	43.4077	2.24799E-05	103.2	85.696	43.408	1	46.9257	2.88027E-05	100.41	1	43.4077	2.24799E-05	103.2		2;3	S	PSSFRVDGIPNDSSDSEMEDKTTANLAALKL	X;X;X;X;X;X;X;X;X;X;X;X;Phospho (STY);Phospho (STY);X;Phospho (STY);X;Oxidation (M);X;X;X;X;X;X;X;X;X;X;X;X;X	XXXXXPPPPPPPPPPPPPPPPXXXXXXXXXX	VDGIPNDS(1)S(1)DS(1)EMEDK	VDGIPNDS(43)S(43)DS(43)EMEDK	11	3	-0.44522	0	165710	62222	0	202480	62124	0	173100	62479	0	203530	66599	0	165370	64001	0	209750	68863	0	154270	63217	0	164260	65923	0	155070	61065	0	206440	76435	0	165710	62222	0	202480	62124	0	173100	62479	0	203530	66599	0	165370	64001	0	209750	68863	0	154270	63217	0	164260	65923	0	155070	61065	0	206440	76435	0	56	50	0	56	49	0	56	52	0	56	50	0	56	51	0	56	50	0	56	52	0	56	51	0	56	52	0	56	52	0	69212	29685	0	79916	27431	0	74416	28963	0	95231	32726	0	72181	31981	0	91288	34065	0	66330	30987	0	74583	34270	0	69062	29806	0	87487	36710	0	96499	32538	0	122570	34693	0	98682	33516	0	108300	33873	0	93186	32019	0	118460	34798	0	87937	32231	0	89677	31652	0	86012	31259	0	118950	39726	0	69212	29685	0	79916	27431	0	74416	28963	0	95231	32726	0	72181	31981	0	91288	34065	0	66330	30987	0	74583	34270	0	69062	29806	0	87487	36710	0	96499	32538	0	122570	34693	0	98682	33516	0	108300	33873	0	93186	32019	0	118460	34798	0	87937	32231	0	89677	31652	0	86012	31259	0	118950	39726	0	25	28	0	25	26	0	25	29	0	25	27	0	25	28	0	25	27	0	25	28	0	25	28	0	25	29	0	25	29	0	31	22	0	31	23	0	31	23	0	31	23	0	31	23	0	31	23	0	31	24	0	31	23	0	31	23	0	31	23	515650000	0	465060000	50589000	NaN	107430000	78326000	NaN	NaN	0	101950000	5483700	0	72504000	5822400									24583	8532	1092	1092	170839	200380;200381;200382;200383;200384;200385	509071;509072;509074;509075;509078;509079;509081;509082;509083;509085;509093;509094;509095;509097;509099;509100;509101;509102;509103;509104	719987;719988;719989;719990;719991;719995;719996;719997;719998;719999;720000;720001;720002;720003;720009;720010;720011;720012;720014;720015;720016;720017;720018;720019;720020;720021;720022;720023;720024;720025;720026;720027;720028;720029;720030;720031;720032;720033;720034;720035;720036;720037;720038;720039;720040;720049;720050;720058;720059;720060;720061;720062;720063;720064;720065;720066;720067;720068;720069;720070;720071;720072;720073;720074;720078;720079;720081;720082;720083;720084;720085;720086;720087;720088;720089;720090;720091;720092;720093;720094;720095;720096;720097;720098;720099;720100;720101;720102;720103;720104;720105;720106;720107;720108;720109;720110;720111;720112;720113;720114;720115;720116;720117;720118;720119;720120;720121;720122;720123;720124;720125	509104	720124	20210823_E1_LC8_Vcelkova_Seiser_ext_Uni_MPL_black_phosphorylom_fr01_cv70	13047	509078	720011	20210823_E1_LC8_Vcelkova_Seiser_ext_Uni_MPL_black_phosphorylom_fr01_cv70	9362	509078	720011	20210823_E1_LC8_Vcelkova_Seiser_ext_Uni_MPL_black_phosphorylom_fr01_cv70	9362
Q9H6S1	301	Q9H6S1	Q9H6S1	5-azacytidine-induced protein 2	AZI2	sp|Q9H6S1|AZI2_HUMAN 5-azacytidine-induced protein 2 OS=Homo sapiens OX=9606 GN=AZI2 PE=1 SV=1	0.626894	3.01258	1.07187E-05	115.31	86.336	115.31					0.626894	3.01258	1.07187E-05	115.31		1	S	PPLLPNGKALCHTTSSPLPGDVKVLSEKAIL	X;X;X;X;X;X;X;X;X;X;X;X;X;X;X;Phospho (STY);X;X;X;X;X;X;X;X;X;X;X;Acetyl (K);X;X;X	XXXXXXXXPPPPPPPPPPPPPPPXXXXXXXX	ALCHT(0.009)T(0.051)S(0.313)S(0.627)PLPGDVK	ALCHT(-19)T(-11)S(-3)S(3)PLPGDVK	8	3	0.56596	15039	0	0	17703	0	0	15152	0	0	15817	0	0	12599	0	0	18920	0	0	15280	0	0	14360	0	0	14305	0	0	17760	0	0	15039	0	0	17703	0	0	15152	0	0	15817	0	0	12599	0	0	18920	0	0	15280	0	0	14360	0	0	14305	0	0	17760	0	0	1	0	0	1	0	0	1	0	0	1	0	0	1	0	0	1	0	0	1	0	0	1	0	0	1	0	0	1	0	0	0	0	0	0	0	0	0	0	0	0	0	0	0	0	0	0	0	0	0	0	0	0	0	0	0	0	0	0	0	0	15039	0	0	17703	0	0	15152	0	0	15817	0	0	12599	0	0	18920	0	0	15280	0	0	14360	0	0	14305	0	0	17760	0	0	0	0	0	0	0	0	0	0	0	0	0	0	0	0	0	0	0	0	0	0	0	0	0	0	0	0	0	0	0	0	15039	0	0	17703	0	0	15152	0	0	15817	0	0	12599	0	0	18920	0	0	15280	0	0	14360	0	0	14305	0	0	17760	0	0	0	0	0	0	0	0	0	0	0	0	0	0	0	0	0	0	0	0	0	0	0	0	0	0	0	0	0	0	0	0	1	0	0	1	0	0	1	0	0	1	0	0	1	0	0	1	0	0	1	0	0	1	0	0	1	0	0	1	0	0	69983000	69983000	0	0	NaN	0	69983000	NaN	NaN	0	0	0	69983000	0	0									24584	8533	301	301	8074	9284	24295	34535	24295	34535	20210823_E1_LC8_Vcelkova_Seiser_ext_Uni_MPL_black_phosphorylom_fr01_cv70	5232	24295	34535	20210823_E1_LC8_Vcelkova_Seiser_ext_Uni_MPL_black_phosphorylom_fr01_cv70	5232	24295	34535	20210823_E1_LC8_Vcelkova_Seiser_ext_Uni_MPL_black_phosphorylom_fr01_cv70	5232
Q9H6S1	353	Q9H6S1	Q9H6S1	5-azacytidine-induced protein 2	AZI2	sp|Q9H6S1|AZI2_HUMAN 5-azacytidine-induced protein 2 OS=Homo sapiens OX=9606 GN=AZI2 PE=1 SV=1	0.999375	32.8836	0.00526273	58.09	41.065	58.09					0.999375	32.8836	0.00526273	58.09		1	S	SYGRNSLEDNSWVFPSPPKSSETAFGETKTK	X;X;X;X;X;X;X;X;X;X;X;X;X;X;X;Phospho (STY);X;X;X;X;X;X;X;X;X;X;X;X;X;X;X	XXXXPPPPPPPPPPPPPPPXXXXXXXXXXXX	NSLEDNS(0.001)WVFPS(0.999)PPK	NS(-40)LEDNS(-33)WVFPS(33)PPK	12	3	0.063088	6837.7	0	0	8082.7	0	0	7142	0	0	8485.4	0	0	7116.9	0	0	6647.9	0	0	7100.2	0	0	6850.9	0	0	6240.4	0	0	8809.3	0	0	6837.7	0	0	8082.7	0	0	7142	0	0	8485.4	0	0	7116.9	0	0	6647.9	0	0	7100.2	0	0	6850.9	0	0	6240.4	0	0	8809.3	0	0	1	0	0	1	0	0	1	0	0	1	0	0	1	0	0	1	0	0	1	0	0	1	0	0	1	0	0	1	0	0	0	0	0	0	0	0	0	0	0	0	0	0	0	0	0	0	0	0	0	0	0	0	0	0	0	0	0	0	0	0	6837.7	0	0	8082.7	0	0	7142	0	0	8485.4	0	0	7116.9	0	0	6647.9	0	0	7100.2	0	0	6850.9	0	0	6240.4	0	0	8809.3	0	0	0	0	0	0	0	0	0	0	0	0	0	0	0	0	0	0	0	0	0	0	0	0	0	0	0	0	0	0	0	0	6837.7	0	0	8082.7	0	0	7142	0	0	8485.4	0	0	7116.9	0	0	6647.9	0	0	7100.2	0	0	6850.9	0	0	6240.4	0	0	8809.3	0	0	0	0	0	0	0	0	0	0	0	0	0	0	0	0	0	0	0	0	0	0	0	0	0	0	0	0	0	0	0	0	1	0	0	1	0	0	1	0	0	1	0	0	1	0	0	1	0	0	1	0	0	1	0	0	1	0	0	1	0	0	6837800	6837800	0	0	NaN	0	6837800	NaN	NaN	0	0	0	6837800	0	0									24585	8533	353	353	118268	137248	345893	485352	345893	485352	20210823_E1_LC8_Vcelkova_Seiser_ext_Uni_MPL_black_phosphorylom_fr02_cv55	19728	345893	485352	20210823_E1_LC8_Vcelkova_Seiser_ext_Uni_MPL_black_phosphorylom_fr02_cv55	19728	345893	485352	20210823_E1_LC8_Vcelkova_Seiser_ext_Uni_MPL_black_phosphorylom_fr02_cv55	19728
Q9H6T3	110	Q9H6T3	Q9H6T3	RNA polymerase II-associated protein 3	RPAP3	sp|Q9H6T3|RPAP3_HUMAN RNA polymerase II-associated protein 3 OS=Homo sapiens OX=9606 GN=RPAP3 PE=1 SV=2	0.66742	5.14385	2.53377E-06	89.119	71.443	89.119					0.66742	5.14385	2.53377E-06	89.119		3	S	KLDVDRILDELDKDDSTHESLSQESESEEDG	X;X;X;X;X;X;X;X;X;X;X;X;X;X;X;Phospho (STY);X;X;X;X;X;Phospho (STY);X;X;Phospho (STY);X;X;X;X;X;X	XXXXXXPPPPPPPPPPPPPPPPPPPPPPPPP	ILDELDKDDS(0.667)T(0.162)HES(0.246)LS(0.761)QES(0.628)ES(0.535)EEDGIHVDSQK	ILDELDKDDS(5.1)T(-6.4)HES(-6.8)LS(6.1)QES(0.78)ES(-0.78)EEDGIHVDS(-48)QK	10	4	0.22493	0	0	5424.5	0	0	5072.1	0	0	6100.1	0	0	4418.1	0	0	6148.7	0	0	4137	0	0	4815.7	0	0	4676.8	0	0	5192.9	0	0	5963.1	0	0	5424.5	0	0	5072.1	0	0	6100.1	0	0	4418.1	0	0	6148.7	0	0	4137	0	0	4815.7	0	0	4676.8	0	0	5192.9	0	0	5963.1	0	0	2	0	0	2	0	0	2	0	0	2	0	0	2	0	0	2	0	0	2	0	0	2	0	0	2	0	0	2	0	0	0	0	0	0	0	0	0	0	0	0	0	0	0	0	0	0	0	0	0	0	0	0	0	0	0	0	0	0	0	0	5424.5	0	0	5072.1	0	0	6100.1	0	0	4418.1	0	0	6148.7	0	0	4137	0	0	4815.7	0	0	4676.8	0	0	5192.9	0	0	5963.1	0	0	0	0	0	0	0	0	0	0	0	0	0	0	0	0	0	0	0	0	0	0	0	0	0	0	0	0	0	0	0	0	5424.5	0	0	5072.1	0	0	6100.1	0	0	4418.1	0	0	6148.7	0	0	4137	0	0	4815.7	0	0	4676.8	0	0	5192.9	0	0	5963.1	0	0	0	0	0	0	0	0	0	0	0	0	0	0	0	0	0	0	0	0	0	0	0	0	0	0	0	0	0	0	0	0	2	0	0	2	0	0	2	0	0	2	0	0	2	0	0	2	0	0	2	0	0	2	0	0	2	0	0	2	18218000	0	0	18218000	NaN	0	18218000	NaN	NaN	0	0	0	0	0	18218000									24586	8534	110	110	21265;77071	24433;24434;24435;24436;88799	225548	317318;317319	225548	317318	20210823_E1_LC8_Vcelkova_Seiser_ext_Uni_MPL_black_phosphorylom_fr04_cv55	17353	225548	317318	20210823_E1_LC8_Vcelkova_Seiser_ext_Uni_MPL_black_phosphorylom_fr04_cv55	17353	225548	317318	20210823_E1_LC8_Vcelkova_Seiser_ext_Uni_MPL_black_phosphorylom_fr04_cv55	17353
Q9H6T3	116	Q9H6T3	Q9H6T3	RNA polymerase II-associated protein 3	RPAP3	sp|Q9H6T3|RPAP3_HUMAN RNA polymerase II-associated protein 3 OS=Homo sapiens OX=9606 GN=RPAP3 PE=1 SV=2	0.999971	45.2754	3.60083E-65	224.84	198.09	161.04	0.999971	45.2754	1.9396E-45	197.98	0.999557	33.8039	3.60083E-65	224.84		2;3;4	S	ILDELDKDDSTHESLSQESESEEDGIHVDSQ	X;X;X;X;X;X;X;X;X;Phospho (STY);Phospho (STY);X;X;X;X;Phospho (STY);X;X;Phospho (STY);X;Phospho (STY);X;X;X;X;X;X;X;X;X;X	PPPPPPPPPPPPPPPPPPPPPPPPPPPPPPP	DDS(0.42)T(0.526)HES(0.054)LS(1)QES(1)ES(1)EEDGIHVDSQK	DDS(-0.97)T(0.97)HES(-9.9)LS(45)QES(52)ES(59)EEDGIHVDS(-59)QK	9	4	-0.48178	0	71588	463170	0	95187	461910	0	78279	480810	0	84067	463180	0	85690	540520	0	85621	446580	0	64021	366840	0	67629	360530	0	63753	357440	0	94091	520360	0	71588	463170	0	95187	461910	0	78279	480810	0	84067	463180	0	85690	540520	0	85621	446580	0	64021	366840	0	67629	360530	0	63753	357440	0	94091	520360	0	8	32	0	8	32	0	8	32	0	8	32	0	8	32	0	8	32	0	8	32	0	8	32	0	8	32	0	8	32	0	26959	225630	0	31258	194670	0	27700	231790	0	33687	238850	0	27108	237030	0	33466	227360	0	23600	182480	0	25638	184990	0	25593	184530	0	32203	245330	0	44629	237530	0	63929	267240	0	50579	249020	0	50381	224330	0	58582	303480	0	52155	219220	0	40420	184350	0	41991	175540	0	38160	172910	0	61888	275030	0	26959	225630	0	31258	194670	0	27700	231790	0	33687	238850	0	27108	237030	0	33466	227360	0	23600	182480	0	25638	184990	0	25593	184530	0	32203	245330	0	44629	237530	0	63929	267240	0	50579	249020	0	50381	224330	0	58582	303480	0	52155	219220	0	40420	184350	0	41991	175540	0	38160	172910	0	61888	275030	0	3	15	0	3	15	0	3	15	0	3	15	0	3	15	0	3	15	0	3	15	0	3	15	0	3	15	0	3	15	0	5	17	0	5	17	0	5	17	0	5	17	0	5	17	0	5	17	0	5	17	0	5	17	0	5	17	0	5	17	1242900000	0	306150000	936750000	NaN	109420000	122480000	NaN	NaN	0	37893000	71531000	0	43351000	79128000									24587	8534	116	116	21265;77071	24433;24434;24435;24436;88799	61700;61701;61702;61703;61704;61705;61706;61707;61708;61709;61710;61711;225547;225548;225549	86365;86366;86367;86368;86369;86370;86371;86372;86373;86374;86375;86376;86377;86378;86379;86380;86381;86382;86383;86384;86385;86386;86387;86388;86389;86390;86391;86392;86393;86394;86395;86396;86397;317317;317318;317319;317320;317321;317322;317323	61700	86365	20210821_E1_LC8_Vcelkova_Seiser_ext_Uni_MPL_red_phosphorylom_fr06_cv55	14664	61704	86372	20210823_E1_LC8_Vcelkova_Seiser_ext_Uni_MPL_black_phosphorylom_fr07_cv40	9056	61704	86372	20210823_E1_LC8_Vcelkova_Seiser_ext_Uni_MPL_black_phosphorylom_fr07_cv40	9056
Q9H6T3	119	Q9H6T3	Q9H6T3	RNA polymerase II-associated protein 3	RPAP3	sp|Q9H6T3|RPAP3_HUMAN RNA polymerase II-associated protein 3 OS=Homo sapiens OX=9606 GN=RPAP3 PE=1 SV=2	1	64.6725	2.32611E-159	311.09	279	195.38	0.999999	61.9394	2.32611E-159	311.09	1	64.6725	1.00285E-47	195.38		1;2;3;4	S	ELDKDDSTHESLSQESESEEDGIHVDSQKAL	X;X;X;X;X;X;Phospho (STY);Phospho (STY);X;X;X;X;Phospho (STY);X;X;Phospho (STY);X;Phospho (STY);X;X;X;X;X;X;X;X;X;X;X;X;X	PPPPPPPPPPPPPPPPPPPPPPPPPPPPPXX	DDSTHES(0.016)LS(0.984)QES(1)ES(1)EEDGIHVDSQK	DDS(-54)T(-45)HES(-18)LS(18)QES(65)ES(54)EEDGIHVDS(-73)QK	12	3	-0.68875	22995	15206	463170	30492	21174	461910	24925	16728	480810	32741	14657	463180	23117	19102	540520	31508	17384	446580	17082	14057	366840	19429	12412	360530	16569	13023	357440	27459	19926	520360	22995	15206	463170	30492	21174	461910	24925	16728	480810	32741	14657	463180	23117	19102	540520	31508	17384	446580	17082	14057	366840	19429	12412	360530	16569	13023	357440	27459	19926	520360	1	2	32	1	2	32	1	2	32	1	2	32	1	2	32	1	2	32	1	2	32	1	2	32	1	2	32	1	2	32	22995	0	225630	30492	0	194670	24925	0	231790	32741	0	238850	23117	0	237030	31508	0	227360	17082	0	182480	19429	0	184990	16569	0	184530	27459	0	245330	0	15206	237530	0	21174	267240	0	16728	249020	0	14657	224330	0	19102	303480	0	17384	219220	0	14057	184350	0	12412	175540	0	13023	172910	0	19926	275030	22995	0	225630	30492	0	194670	24925	0	231790	32741	0	238850	23117	0	237030	31508	0	227360	17082	0	182480	19429	0	184990	16569	0	184530	27459	0	245330	0	15206	237530	0	21174	267240	0	16728	249020	0	14657	224330	0	19102	303480	0	17384	219220	0	14057	184350	0	12412	175540	0	13023	172910	0	19926	275030	1	0	15	1	0	15	1	0	15	1	0	15	1	0	15	1	0	15	1	0	15	1	0	15	1	0	15	1	0	15	0	2	17	0	2	17	0	2	17	0	2	17	0	2	17	0	2	17	0	2	17	0	2	17	0	2	17	0	2	17	1092600000	96231000	59604000	936750000	NaN	167760000	138730000	NaN	NaN	96231000	0	71531000	0	59604000	79128000									24588	8534	119	119	21265;77071	24433;24434;24435;24436;88799	61700;61703;61706;61707;61708;61709;61710;61711;61712;225547;225548;225549	86365;86366;86370;86371;86375;86376;86377;86378;86379;86380;86381;86382;86383;86384;86385;86386;86387;86388;86389;86390;86391;86392;86393;86394;86395;86396;86397;86398;317317;317318;317319;317320;317321;317322;317323	61709	86387	20210823_E1_LC8_Vcelkova_Seiser_ext_Uni_MPL_black_phosphorylom_fr07_cv40	11338	61712	86398	20210821_E1_LC8_Vcelkova_Seiser_ext_Uni_MPL_red_phosphorylom_fr08_cv55	7031	61712	86398	20210821_E1_LC8_Vcelkova_Seiser_ext_Uni_MPL_red_phosphorylom_fr08_cv55	7031
Q9H6T3	121	Q9H6T3	Q9H6T3	RNA polymerase II-associated protein 3	RPAP3	sp|Q9H6T3|RPAP3_HUMAN RNA polymerase II-associated protein 3 OS=Homo sapiens OX=9606 GN=RPAP3 PE=1 SV=2	1	68.8267	3.60083E-65	224.84	198.09	186.84	1	68.8267	1.9396E-45	197.98	0.999996	54.2947	3.60083E-65	224.84		2;3;4	S	DKDDSTHESLSQESESEEDGIHVDSQKALVL	X;X;X;X;X;Phospho (STY);X;X;X;X;Phospho (STY);X;X;Phospho (STY);X;Phospho (STY);X;X;X;X;X;X;X;X;X;X;X;X;X;X;X	PPPPPPPPPPPPPPPPPPPPPPPPPPPXXXX	DDSTHES(0.001)LS(0.999)QES(1)ES(1)EEDGIHVDSQK	DDS(-66)T(-58)HES(-33)LS(33)QES(57)ES(69)EEDGIHVDS(-69)QK	14	3	-0.92685	0	56382	463170	0	74013	461910	0	61552	480810	0	69410	463180	0	66587	540520	0	68237	446580	0	49964	366840	0	55217	360530	0	50729	357440	0	74165	520360	0	56382	463170	0	74013	461910	0	61552	480810	0	69410	463180	0	66587	540520	0	68237	446580	0	49964	366840	0	55217	360530	0	50729	357440	0	74165	520360	0	6	32	0	6	32	0	6	32	0	6	32	0	6	32	0	6	32	0	6	32	0	6	32	0	6	32	0	6	32	0	26959	225630	0	31258	194670	0	27700	231790	0	33687	238850	0	27108	237030	0	33466	227360	0	23600	182480	0	25638	184990	0	25593	184530	0	32203	245330	0	29423	237530	0	42756	267240	0	33852	249020	0	35723	224330	0	39480	303480	0	34771	219220	0	26363	184350	0	29578	175540	0	25136	172910	0	41962	275030	0	26959	225630	0	31258	194670	0	27700	231790	0	33687	238850	0	27108	237030	0	33466	227360	0	23600	182480	0	25638	184990	0	25593	184530	0	32203	245330	0	29423	237530	0	42756	267240	0	33852	249020	0	35723	224330	0	39480	303480	0	34771	219220	0	26363	184350	0	29578	175540	0	25136	172910	0	41962	275030	0	3	15	0	3	15	0	3	15	0	3	15	0	3	15	0	3	15	0	3	15	0	3	15	0	3	15	0	3	15	0	3	17	0	3	17	0	3	17	0	3	17	0	3	17	0	3	17	0	3	17	0	3	17	0	3	17	0	3	17	1183300000	0	246540000	936750000	NaN	109420000	122480000	NaN	NaN	0	37893000	71531000	0	43351000	79128000									24589	8534	121	121	21265;77071	24433;24434;24435;24436;88799	61700;61701;61702;61704;61705;61706;61707;61708;61709;61710;61711;225547;225548;225549	86365;86366;86367;86368;86369;86372;86373;86374;86375;86376;86377;86378;86379;86380;86381;86382;86383;86384;86385;86386;86387;86388;86389;86390;86391;86392;86393;86394;86395;86396;86397;317317;317318;317319;317320;317321;317322;317323	61706	86378	20210821_E1_LC8_Vcelkova_Seiser_ext_Uni_MPL_red_phosphorylom_fr07_cv40	11371	61704	86372	20210823_E1_LC8_Vcelkova_Seiser_ext_Uni_MPL_black_phosphorylom_fr07_cv40	9056	61704	86372	20210823_E1_LC8_Vcelkova_Seiser_ext_Uni_MPL_black_phosphorylom_fr07_cv40	9056
Q9H6T3	513	Q9H6T3	Q9H6T3	RNA polymerase II-associated protein 3	RPAP3	sp|Q9H6T3|RPAP3_HUMAN RNA polymerase II-associated protein 3 OS=Homo sapiens OX=9606 GN=RPAP3 PE=1 SV=2	0.999722	39.0129	4.00195E-05	96.379	75.146	96.379					0.999722	39.0129	4.00195E-05	96.379		1	S	KIEEVSDTSSLQPQASLKQDVCQSYSEKMPI	X;X;X;X;X;X;X;X;X;X;X;X;X;X;X;Phospho (STY);X;Acetyl (K);X;X;X;X;X;X;X;X;X;Acetyl (K);Oxidation (M);X;X	XPPPPPPPPPPPPPPPPPXXXXXXXXXXXXX	IEEVSDTSSLQPQAS(1)LK	IEEVS(-58)DT(-46)S(-39)S(-39)LQPQAS(39)LK	15	3	-0.37529	7809.1	0	0	11772	0	0	9669.2	0	0	10827	0	0	18168	0	0	12009	0	0	9632.4	0	0	9669.1	0	0	8629.9	0	0	13384	0	0	7809.1	0	0	11772	0	0	9669.2	0	0	10827	0	0	18168	0	0	12009	0	0	9632.4	0	0	9669.1	0	0	8629.9	0	0	13384	0	0	1	0	0	1	0	0	1	0	0	1	0	0	1	0	0	1	0	0	1	0	0	1	0	0	1	0	0	1	0	0	0	0	0	0	0	0	0	0	0	0	0	0	0	0	0	0	0	0	0	0	0	0	0	0	0	0	0	0	0	0	7809.1	0	0	11772	0	0	9669.2	0	0	10827	0	0	18168	0	0	12009	0	0	9632.4	0	0	9669.1	0	0	8629.9	0	0	13384	0	0	0	0	0	0	0	0	0	0	0	0	0	0	0	0	0	0	0	0	0	0	0	0	0	0	0	0	0	0	0	0	7809.1	0	0	11772	0	0	9669.2	0	0	10827	0	0	18168	0	0	12009	0	0	9632.4	0	0	9669.1	0	0	8629.9	0	0	13384	0	0	0	0	0	0	0	0	0	0	0	0	0	0	0	0	0	0	0	0	0	0	0	0	0	0	0	0	0	0	0	0	1	0	0	1	0	0	1	0	0	1	0	0	1	0	0	1	0	0	1	0	0	1	0	0	1	0	0	1	0	0	13533000	13533000	0	0	0.050383	0	13533000	0	0.24854	0	0	0	13533000	0	0									24590	8534	513	513	74353	85759	217948	306802	217948	306802	20210823_E1_LC8_Vcelkova_Seiser_ext_Uni_MPL_black_phosphorylom_fr07_cv40	14601	217948	306802	20210823_E1_LC8_Vcelkova_Seiser_ext_Uni_MPL_black_phosphorylom_fr07_cv40	14601	217948	306802	20210823_E1_LC8_Vcelkova_Seiser_ext_Uni_MPL_black_phosphorylom_fr07_cv40	14601
Q9H6T3	480	Q9H6T3	Q9H6T3	RNA polymerase II-associated protein 3	RPAP3	sp|Q9H6T3|RPAP3_HUMAN RNA polymerase II-associated protein 3 OS=Homo sapiens OX=9606 GN=RPAP3 PE=1 SV=2	0.693728	3.55082	3.49357E-29	194.99	180.22	194.99	0.693728	3.55082	3.49357E-29	194.99						1	S	LANVIAATGTTSKKNSSQDDLFPTSDTPRAK	X;X;X;X;X;X;X;X;X;X;X;X;X;X;X;Phospho (STY);X;X;X;X;X;X;X;X;X;X;X;X;X;X;X	XXXXXXXXXXXXXPPPPPPPPPPPPPPPPXX	KNS(0.694)S(0.306)QDDLFPTSDTPR	KNS(3.6)S(-3.6)QDDLFPT(-64)S(-74)DT(-93)PR	3	3	-0.41768	26555	0	0	17148	0	0	23769	0	0	21808	0	0	28602	0	0	20364	0	0	21324	0	0	22227	0	0	20198	0	0	24450	0	0	26555	0	0	17148	0	0	23769	0	0	21808	0	0	28602	0	0	20364	0	0	21324	0	0	22227	0	0	20198	0	0	24450	0	0	1	0	0	1	0	0	1	0	0	1	0	0	1	0	0	1	0	0	1	0	0	1	0	0	1	0	0	1	0	0	26555	0	0	17148	0	0	23769	0	0	21808	0	0	28602	0	0	20364	0	0	21324	0	0	22227	0	0	20198	0	0	24450	0	0	0	0	0	0	0	0	0	0	0	0	0	0	0	0	0	0	0	0	0	0	0	0	0	0	0	0	0	0	0	0	26555	0	0	17148	0	0	23769	0	0	21808	0	0	28602	0	0	20364	0	0	21324	0	0	22227	0	0	20198	0	0	24450	0	0	0	0	0	0	0	0	0	0	0	0	0	0	0	0	0	0	0	0	0	0	0	0	0	0	0	0	0	0	0	0	1	0	0	1	0	0	1	0	0	1	0	0	1	0	0	1	0	0	1	0	0	1	0	0	1	0	0	1	0	0	0	0	0	0	0	0	0	0	0	0	0	0	0	0	0	0	0	0	0	0	0	0	0	0	0	0	0	0	0	0	159210000	159210000	0	0	0.75426	159210000	0	2.062	0	159210000	0	0	0	0	0									24591	8534	480	480	86349	99749	253126	356125	253126	356125	20210821_E1_LC8_Vcelkova_Seiser_ext_Uni_MPL_red_phosphorylom_fr07_cv55	9592	253126	356125	20210821_E1_LC8_Vcelkova_Seiser_ext_Uni_MPL_red_phosphorylom_fr07_cv55	9592	253126	356125	20210821_E1_LC8_Vcelkova_Seiser_ext_Uni_MPL_red_phosphorylom_fr07_cv55	9592
Q9H6T3	481	Q9H6T3	Q9H6T3	RNA polymerase II-associated protein 3	RPAP3	sp|Q9H6T3|RPAP3_HUMAN RNA polymerase II-associated protein 3 OS=Homo sapiens OX=9606 GN=RPAP3 PE=1 SV=2	0.799178	5.99881	7.40261E-22	189.07	177.8	189.07	0.64578	2.60827	2.50158E-08	144.4	0.799178	5.99881	7.40261E-22	189.07		1	S	ANVIAATGTTSKKNSSQDDLFPTSDTPRAKV	X;X;X;X;X;X;X;X;X;X;X;X;X;X;X;Phospho (STY);X;X;X;X;X;X;X;X;X;X;X;X;X;X;X	XXXXXXXXXXXXPPPPPPPPPPPPPPPPXXX	KNS(0.201)S(0.799)QDDLFPTSDTPR	KNS(-6)S(6)QDDLFPT(-47)S(-52)DT(-95)PR	4	3	0.5106	109730	0	0	105460	0	0	107880	0	0	106140	0	0	109070	0	0	99446	0	0	101890	0	0	101270	0	0	97673	0	0	124540	0	0	109730	0	0	105460	0	0	107880	0	0	106140	0	0	109070	0	0	99446	0	0	101890	0	0	101270	0	0	97673	0	0	124540	0	0	3	0	0	3	0	0	3	0	0	3	0	0	3	0	0	3	0	0	3	0	0	3	0	0	3	0	0	3	0	0	17128	0	0	14299	0	0	17407	0	0	16452	0	0	17330	0	0	15921	0	0	15338	0	0	16336	0	0	16125	0	0	20438	0	0	92607	0	0	91159	0	0	90478	0	0	89690	0	0	91735	0	0	83524	0	0	86551	0	0	84935	0	0	81548	0	0	104100	0	0	17128	0	0	14299	0	0	17407	0	0	16452	0	0	17330	0	0	15921	0	0	15338	0	0	16336	0	0	16125	0	0	20438	0	0	92607	0	0	91159	0	0	90478	0	0	89690	0	0	91735	0	0	83524	0	0	86551	0	0	84935	0	0	81548	0	0	104100	0	0	1	0	0	1	0	0	1	0	0	1	0	0	1	0	0	1	0	0	1	0	0	1	0	0	1	0	0	1	0	0	2	0	0	2	0	0	2	0	0	2	0	0	2	0	0	2	0	0	2	0	0	2	0	0	2	0	0	2	0	0	271850000	271850000	0	0	1.2879	83293000	188550000	1.0788	1.4085	83293000	0	0	188550000	0	0									24592	8534	481	481	86349	99749	253127;253128	356126;356127;356128	253128	356127	20210823_E1_LC8_Vcelkova_Seiser_ext_Uni_MPL_black_phosphorylom_fr07_cv55	9652	253128	356127	20210823_E1_LC8_Vcelkova_Seiser_ext_Uni_MPL_black_phosphorylom_fr07_cv55	9652	253128	356127	20210823_E1_LC8_Vcelkova_Seiser_ext_Uni_MPL_black_phosphorylom_fr07_cv55	9652
Q9H6U6	480	Q9H6U6	Q9H6U6	Breast carcinoma-amplified sequence 3	BCAS3	sp|Q9H6U6|BCAS3_HUMAN BCAS3 microtubule associated cell migration factor OS=Homo sapiens OX=9606 GN=BCAS3 PE=1 SV=3	0.989159	20.8185	8.73039E-08	94.807	73.437	80.031	0.989159	20.8185	8.73039E-08	94.807	0.851597	7.00259	4.38082E-06	84.067		2;3	S	EEIEQELTSKQGGRCSPVPGLSSSPSGSPLH	X;X;X;X;X;X;X;X;X;X;X;X;X;X;X;Phospho (STY);X;X;X;X;X;X;Phospho (STY);Phospho (STY);X;X;X;Phospho (STY);X;X;X	XXXXXXXXXXPPPPPPPPPPPPPPPPPPPPP	CS(0.989)PVPGLS(0.038)S(0.274)S(0.695)PS(0.005)GSPLHGK	CS(21)PVPGLS(-14)S(-4.1)S(4.1)PS(-22)GS(-34)PLHGK	2	3	0.093866	0	26602	6679.5	0	30341	7604.1	0	26823	6794	0	37872	9060.8	0	25118	6522.1	0	36986	8605.3	0	27555	8729	0	28677	6983.5	0	29392	9117.3	0	34933	9524.5	0	26602	6679.5	0	30341	7604.1	0	26823	6794	0	37872	9060.8	0	25118	6522.1	0	36986	8605.3	0	27555	8729	0	28677	6983.5	0	29392	9117.3	0	34933	9524.5	0	2	2	0	2	2	0	2	2	0	2	2	0	2	2	0	2	2	0	2	2	0	2	2	0	2	2	0	2	2	0	26602	2765.2	0	30341	3149.7	0	26823	2884	0	37872	4537.6	0	25118	3450	0	36986	4436.1	0	27555	4181.3	0	28677	3787.6	0	29392	4483.6	0	34933	4399.2	0	0	3914.3	0	0	4454.4	0	0	3910	0	0	4523.2	0	0	3072.2	0	0	4169.2	0	0	4547.7	0	0	3195.9	0	0	4633.7	0	0	5125.3	0	26602	2765.2	0	30341	3149.7	0	26823	2884	0	37872	4537.6	0	25118	3450	0	36986	4436.1	0	27555	4181.3	0	28677	3787.6	0	29392	4483.6	0	34933	4399.2	0	0	3914.3	0	0	4454.4	0	0	3910	0	0	4523.2	0	0	3072.2	0	0	4169.2	0	0	4547.7	0	0	3195.9	0	0	4633.7	0	0	5125.3	0	2	1	0	2	1	0	2	1	0	2	1	0	2	1	0	2	1	0	2	1	0	2	1	0	2	1	0	2	1	0	0	1	0	0	1	0	0	1	0	0	1	0	0	1	0	0	1	0	0	1	0	0	1	0	0	1	0	0	1	98130000	0	64683000	33447000	NaN	39733000	13258000	NaN	NaN	0	19544000	20189000	0	0	13258000									24593	8535	480	480	19063;126099	21937;146220;146221	55978;367298;367299;367300	79068;514723;514724;514725	55978	79068	20210821_E1_LC8_Vcelkova_Seiser_ext_Uni_MPL_red_phosphorylom_fr07_cv55	12917	367300	514725	20210821_E1_LC8_Vcelkova_Seiser_ext_Uni_MPL_red_phosphorylom_fr08_cv70	4862	367300	514725	20210821_E1_LC8_Vcelkova_Seiser_ext_Uni_MPL_red_phosphorylom_fr08_cv70	4862
Q9H6U6	487	Q9H6U6	Q9H6U6	Breast carcinoma-amplified sequence 3	BCAS3	sp|Q9H6U6|BCAS3_HUMAN BCAS3 microtubule associated cell migration factor OS=Homo sapiens OX=9606 GN=BCAS3 PE=1 SV=3	0.480479	0	4.38082E-06	84.067	68.475	84.067	0.447744	0	1.21698E-05	80.36	0.480479	0	4.38082E-06	84.067			S	TSKQGGRCSPVPGLSSSPSGSPLHGKLNSQD	X;X;X;X;X;X;X;X;Phospho (STY);X;X;X;X;X;X;Phospho (STY);X;X;X;X;Phospho (STY);X;X;X;X;X;X;X;X;X;X	XXXPPPPPPPPPPPPPPPPPPPPPPPXXXXX	QGGRCS(0.852)PVPGLS(0.189)S(0.48)S(0.48)PS(0.313)GS(0.685)PLHGK	QGGRCS(7)PVPGLS(-7)S(0)S(0)PS(-3.1)GS(3.1)PLHGK	13	4	1.0967	0	0	0	0	0	0	0	0	0	0	0	0	0	0	0	0	0	0	0	0	0	0	0	0	0	0	0	0	0	0	0	0	0	0	0	0	0	0	0	0	0	0	0	0	0	0	0	0	0	0	0	0	0	0	0	0	0	0	0	0	0	0	0	0	0	0	0	0	0	0	0	0	0	0	0	0	0	0	0	0	0	0	0	0	0	0	0	0	0	0	0	0	0	0	0	0	0	0	0	0	0	0	0	0	0	0	0	0	0	0	0	0	0	0	0	0	0	0	0	0	0	0	0	0	0	0	0	0	0	0	0	0	0	0	0	0	0	0	0	0	0	0	0	0	0	0	0	0	0	0	0	0	0	0	0	0	0	0	0	0	0	0	0	0	0	0	0	0	0	0	0	0	0	0	0	0	0	0	0	0	0	0	0	0	0	0	0	0	0	0	0	0	0	0	0	0	0	0	0	0	0	0	0	0	0	0	0	0	0	0	0	0	0	0	0	0	0	0	0	0	0	0	0	0	0	0	0	0	0	0	0	0	0	0	0	0	0	0	0	0	0	0	0	0	0	0	0	0	0	0	0	0	0	0	0	0	0	0	0	0	0	0	0	0	0	0	0	0	0	0	0	0	0	0	NaN	0	0	NaN	NaN	0	0	0	0	0	0									24594	8535	487	487	19063;126099	21937;146220;146221			367299	514724	20210823_E1_LC8_Vcelkova_Seiser_ext_Uni_MPL_black_phosphorylom_fr06_cv70	6027	367299	514724	20210823_E1_LC8_Vcelkova_Seiser_ext_Uni_MPL_black_phosphorylom_fr06_cv70	6027	367299	514724	20210823_E1_LC8_Vcelkova_Seiser_ext_Uni_MPL_black_phosphorylom_fr06_cv70	6027
Q9H6U6	488	Q9H6U6	Q9H6U6	Breast carcinoma-amplified sequence 3	BCAS3	sp|Q9H6U6|BCAS3_HUMAN BCAS3 microtubule associated cell migration factor OS=Homo sapiens OX=9606 GN=BCAS3 PE=1 SV=3	0.70275	5.05621	8.73039E-08	94.807	73.437	94.807	0.70275	5.05621	8.73039E-08	94.807	0.480445	0	4.38082E-06	84.067		2	S	SKQGGRCSPVPGLSSSPSGSPLHGKLNSQDS	X;X;X;X;X;X;X;Phospho (STY);X;X;X;X;X;X;X;Phospho (STY);X;X;X;X;X;X;X;X;X;X;X;X;X;X;X	XXPPPPPPPPPPPPPPPPPPPPPPPXXXXXX	QGGRCS(0.987)PVPGLS(0.056)S(0.221)S(0.703)PS(0.031)GS(0.002)PLHGK	QGGRCS(20)PVPGLS(-12)S(-5.1)S(5.1)PS(-14)GS(-26)PLHGK	14	4	3.3298	0	26602	0	0	30341	0	0	26823	0	0	37872	0	0	25118	0	0	36986	0	0	27555	0	0	28677	0	0	29392	0	0	34933	0	0	26602	0	0	30341	0	0	26823	0	0	37872	0	0	25118	0	0	36986	0	0	27555	0	0	28677	0	0	29392	0	0	34933	0	0	2	0	0	2	0	0	2	0	0	2	0	0	2	0	0	2	0	0	2	0	0	2	0	0	2	0	0	2	0	0	26602	0	0	30341	0	0	26823	0	0	37872	0	0	25118	0	0	36986	0	0	27555	0	0	28677	0	0	29392	0	0	34933	0	0	0	0	0	0	0	0	0	0	0	0	0	0	0	0	0	0	0	0	0	0	0	0	0	0	0	0	0	0	0	0	26602	0	0	30341	0	0	26823	0	0	37872	0	0	25118	0	0	36986	0	0	27555	0	0	28677	0	0	29392	0	0	34933	0	0	0	0	0	0	0	0	0	0	0	0	0	0	0	0	0	0	0	0	0	0	0	0	0	0	0	0	0	0	0	0	2	0	0	2	0	0	2	0	0	2	0	0	2	0	0	2	0	0	2	0	0	2	0	0	2	0	0	2	0	0	0	0	0	0	0	0	0	0	0	0	0	0	0	0	0	0	0	0	0	0	0	0	0	0	0	0	0	0	0	64683000	0	64683000	0	NaN	19544000	0	NaN	NaN	0	19544000	0	0	0	0									24595	8535	488	488	19063;126099	21937;146220;146221	55978;367300	79068;514725	367300	514725	20210821_E1_LC8_Vcelkova_Seiser_ext_Uni_MPL_red_phosphorylom_fr08_cv70	4862	367300	514725	20210821_E1_LC8_Vcelkova_Seiser_ext_Uni_MPL_red_phosphorylom_fr08_cv70	4862	367300	514725	20210821_E1_LC8_Vcelkova_Seiser_ext_Uni_MPL_red_phosphorylom_fr08_cv70	4862
Q9H6U6	492	Q9H6U6	Q9H6U6	Breast carcinoma-amplified sequence 3	BCAS3	sp|Q9H6U6|BCAS3_HUMAN BCAS3 microtubule associated cell migration factor OS=Homo sapiens OX=9606 GN=BCAS3 PE=1 SV=3	0.906823	9.78949	4.38082E-06	84.067	68.475	80.36	0.906823	9.78949	1.21698E-05	80.36	0.684896	3.13722	4.38082E-06	84.067		3	S	GRCSPVPGLSSSPSGSPLHGKLNSQDSYNNF	X;X;X;Phospho (STY);X;X;X;X;X;X;Phospho (STY);X;X;X;X;Phospho (STY);X;X;X;X;X;X;X;X;X;X;X;X;X;X;X	PPPPPPPPPPPPPPPPPPPPPXXXXXXXXXX	QGGRCS(0.91)PVPGLS(0.195)S(0.448)S(0.448)PS(0.093)GS(0.907)PLHGK	QGGRCS(9.7)PVPGLS(-5.5)S(0)S(0)PS(-9.8)GS(9.8)PLHGK	18	4	1.1075	0	0	6679.5	0	0	7604.1	0	0	6794	0	0	9060.8	0	0	6522.1	0	0	8605.3	0	0	8729	0	0	6983.5	0	0	9117.3	0	0	9524.5	0	0	6679.5	0	0	7604.1	0	0	6794	0	0	9060.8	0	0	6522.1	0	0	8605.3	0	0	8729	0	0	6983.5	0	0	9117.3	0	0	9524.5	0	0	2	0	0	2	0	0	2	0	0	2	0	0	2	0	0	2	0	0	2	0	0	2	0	0	2	0	0	2	0	0	2765.2	0	0	3149.7	0	0	2884	0	0	4537.6	0	0	3450	0	0	4436.1	0	0	4181.3	0	0	3787.6	0	0	4483.6	0	0	4399.2	0	0	3914.3	0	0	4454.4	0	0	3910	0	0	4523.2	0	0	3072.2	0	0	4169.2	0	0	4547.7	0	0	3195.9	0	0	4633.7	0	0	5125.3	0	0	2765.2	0	0	3149.7	0	0	2884	0	0	4537.6	0	0	3450	0	0	4436.1	0	0	4181.3	0	0	3787.6	0	0	4483.6	0	0	4399.2	0	0	3914.3	0	0	4454.4	0	0	3910	0	0	4523.2	0	0	3072.2	0	0	4169.2	0	0	4547.7	0	0	3195.9	0	0	4633.7	0	0	5125.3	0	0	1	0	0	1	0	0	1	0	0	1	0	0	1	0	0	1	0	0	1	0	0	1	0	0	1	0	0	1	0	0	1	0	0	1	0	0	1	0	0	1	0	0	1	0	0	1	0	0	1	0	0	1	0	0	1	0	0	1	33447000	0	0	33447000	NaN	20189000	13258000	NaN	NaN	0	0	20189000	0	0	13258000									24596	8535	492	492	19063;126099	21937;146220;146221	367298;367299	514723;514724	367298	514723	20210821_E1_LC8_Vcelkova_Seiser_ext_Uni_MPL_red_phosphorylom_fr06_cv70	5977	367299	514724	20210823_E1_LC8_Vcelkova_Seiser_ext_Uni_MPL_black_phosphorylom_fr06_cv70	6027	367299	514724	20210823_E1_LC8_Vcelkova_Seiser_ext_Uni_MPL_black_phosphorylom_fr06_cv70	6027
Q9H6U6	886	Q9H6U6	Q9H6U6	Breast carcinoma-amplified sequence 3	BCAS3	sp|Q9H6U6|BCAS3_HUMAN BCAS3 microtubule associated cell migration factor OS=Homo sapiens OX=9606 GN=BCAS3 PE=1 SV=3	0.999305	31.577	7.47922E-67	232.81	211.58	232.81	0.999305	31.577	7.47922E-67	232.81	0.991808	20.8305	5.28594E-34	198.54		1	S	SRDVVGSGTELQREGSIETLSNSSGSTSGSI	X;X;X;X;X;X;X;X;X;X;X;X;X;X;X;Phospho (STY);X;X;X;X;X;X;X;X;X;X;X;X;X;X;X	XXXXXXXXXXXXXPPPPPPPPPPPPPPPPPP	EGS(0.999)IET(0.001)LSNSSGSTSGSIPR	EGS(32)IET(-32)LS(-110)NS(-160)S(-180)GS(-190)T(-200)S(-200)GS(-210)IPR	3	3	1.5495	24079	0	0	26092	0	0	24966	0	0	29987	0	0	25246	0	0	29510	0	0	30786	0	0	31949	0	0	30068	0	0	33768	0	0	24079	0	0	26092	0	0	24966	0	0	29987	0	0	25246	0	0	29510	0	0	30786	0	0	31949	0	0	30068	0	0	33768	0	0	4	0	0	4	0	0	4	0	0	4	0	0	4	0	0	4	0	0	4	0	0	4	0	0	4	0	0	4	0	0	13923	0	0	13722	0	0	15263	0	0	17751	0	0	15404	0	0	16312	0	0	17669	0	0	18743	0	0	17216	0	0	19786	0	0	10156	0	0	12370	0	0	9703.3	0	0	12236	0	0	9841.9	0	0	13198	0	0	13118	0	0	13206	0	0	12852	0	0	13982	0	0	13923	0	0	13722	0	0	15263	0	0	17751	0	0	15404	0	0	16312	0	0	17669	0	0	18743	0	0	17216	0	0	19786	0	0	10156	0	0	12370	0	0	9703.3	0	0	12236	0	0	9841.9	0	0	13198	0	0	13118	0	0	13206	0	0	12852	0	0	13982	0	0	2	0	0	2	0	0	2	0	0	2	0	0	2	0	0	2	0	0	2	0	0	2	0	0	2	0	0	2	0	0	2	0	0	2	0	0	2	0	0	2	0	0	2	0	0	2	0	0	2	0	0	2	0	0	2	0	0	2	0	0	108340000	108340000	0	0	NaN	49039000	59297000	NaN	NaN	49039000	0	0	59297000	0	0									24597	8535	886	886	37370	43136	108437;108438	152127;152128;152129;152130	108437	152127	20210821_E1_LC8_Vcelkova_Seiser_ext_Uni_MPL_red_phosphorylom_fr03_cv40	10446	108437	152127	20210821_E1_LC8_Vcelkova_Seiser_ext_Uni_MPL_red_phosphorylom_fr03_cv40	10446	108437	152127	20210821_E1_LC8_Vcelkova_Seiser_ext_Uni_MPL_red_phosphorylom_fr03_cv40	10446
Q9H6U6	869	Q9H6U6	Q9H6U6	Breast carcinoma-amplified sequence 3	BCAS3	sp|Q9H6U6|BCAS3_HUMAN BCAS3 microtubule associated cell migration factor OS=Homo sapiens OX=9606 GN=BCAS3 PE=1 SV=3	0.955885	13.3596	1.03209E-05	89.055	70.691	89.055	0.955885	13.3596	1.03209E-05	89.055						1	S	TEEGLRERLADAMAESPSRDVVGSGTELQRE	X;X;X;X;X;X;X;X;X;X;X;X;X;X;X;Phospho (STY);X;X;X;X;X;X;X;X;X;X;X;X;X;X;X	XXXXXXXXPPPPPPPPPPPPPPPPPPPPPPX	LADAMAES(0.956)PS(0.044)RDVVGSGTELQR	LADAMAES(13)PS(-13)RDVVGS(-50)GT(-54)ELQR	8	3	-1.3683	0	0	0	0	0	0	0	0	0	0	0	0	0	0	0	0	0	0	0	0	0	0	0	0	0	0	0	0	0	0	0	0	0	0	0	0	0	0	0	0	0	0	0	0	0	0	0	0	0	0	0	0	0	0	0	0	0	0	0	0	0	0	0	0	0	0	0	0	0	0	0	0	0	0	0	0	0	0	0	0	0	0	0	0	0	0	0	0	0	0	0	0	0	0	0	0	0	0	0	0	0	0	0	0	0	0	0	0	0	0	0	0	0	0	0	0	0	0	0	0	0	0	0	0	0	0	0	0	0	0	0	0	0	0	0	0	0	0	0	0	0	0	0	0	0	0	0	0	0	0	0	0	0	0	0	0	0	0	0	0	0	0	0	0	0	0	0	0	0	0	0	0	0	0	0	0	0	0	0	0	0	0	0	0	0	0	0	0	0	0	0	0	0	0	0	0	0	0	0	0	0	0	0	0	0	0	0	0	0	0	0	0	0	0	0	0	0	0	0	0	0	0	0	0	0	0	0	0	0	0	0	0	0	0	0	0	0	0	0	0	0	0	0	0	0	0	0	0	0	0	0	0	0	0	0	0	0	0	0	0	0	0	0	0	0	0	0	0	0	0	0	0	0	0	NaN	0	0	NaN	NaN	0	0	0	0	0	0									24598	8535	869	869	89066	103031	262163	369696	262163	369696	20210821_E1_LC8_Vcelkova_Seiser_ext_Uni_MPL_red_phosphorylom_fr06_cv55	12347	262163	369696	20210821_E1_LC8_Vcelkova_Seiser_ext_Uni_MPL_red_phosphorylom_fr06_cv55	12347	262163	369696	20210821_E1_LC8_Vcelkova_Seiser_ext_Uni_MPL_red_phosphorylom_fr06_cv55	12347
Q9H6U6	570	Q9H6U6	Q9H6U6	Breast carcinoma-amplified sequence 3	BCAS3	sp|Q9H6U6|BCAS3_HUMAN BCAS3 microtubule associated cell migration factor OS=Homo sapiens OX=9606 GN=BCAS3 PE=1 SV=3	0.973284	15.6147	0.0016834	74.587	40.701	74.587					0.973284	15.6147	0.0016834	74.587		1	S	FSIKAPCKVKPPPQISPSKSMGGEFCVAAIF	X;X;X;X;X;X;X;X;X;X;X;X;X;X;X;Phospho (STY);X;X;X;X;X;X;X;X;X;X;X;X;X;X;X	XXXXXXXXPPPPPPPPPPPXXXXXXXXXXXX	VKPPPQIS(0.973)PS(0.027)K	VKPPPQIS(16)PS(-16)K	8	4	1.2809	11306	0	0	13315	0	0	10900	0	0	13131	0	0	11802	0	0	12888	0	0	13207	0	0	12994	0	0	12348	0	0	13972	0	0	11306	0	0	13315	0	0	10900	0	0	13131	0	0	11802	0	0	12888	0	0	13207	0	0	12994	0	0	12348	0	0	13972	0	0	1	0	0	1	0	0	1	0	0	1	0	0	1	0	0	1	0	0	1	0	0	1	0	0	1	0	0	1	0	0	0	0	0	0	0	0	0	0	0	0	0	0	0	0	0	0	0	0	0	0	0	0	0	0	0	0	0	0	0	0	11306	0	0	13315	0	0	10900	0	0	13131	0	0	11802	0	0	12888	0	0	13207	0	0	12994	0	0	12348	0	0	13972	0	0	0	0	0	0	0	0	0	0	0	0	0	0	0	0	0	0	0	0	0	0	0	0	0	0	0	0	0	0	0	0	11306	0	0	13315	0	0	10900	0	0	13131	0	0	11802	0	0	12888	0	0	13207	0	0	12994	0	0	12348	0	0	13972	0	0	0	0	0	0	0	0	0	0	0	0	0	0	0	0	0	0	0	0	0	0	0	0	0	0	0	0	0	0	0	0	1	0	0	1	0	0	1	0	0	1	0	0	1	0	0	1	0	0	1	0	0	1	0	0	1	0	0	1	0	0	30324000	30324000	0	0	NaN	0	30324000	NaN	NaN	0	0	0	30324000	0	0									24599	8535	570	570	174734	204819	520759	736542	520759	736542	20210823_E1_LC8_Vcelkova_Seiser_ext_Uni_MPL_black_phosphorylom_fr07_cv40	7512	520759	736542	20210823_E1_LC8_Vcelkova_Seiser_ext_Uni_MPL_black_phosphorylom_fr07_cv40	7512	520759	736542	20210823_E1_LC8_Vcelkova_Seiser_ext_Uni_MPL_black_phosphorylom_fr07_cv40	7512
Q9H6U8	13	Q9H6U8	Q9H6U8	Alpha-1,2-mannosyltransferase ALG9	ALG9	sp|Q9H6U8|ALG9_HUMAN Alpha-1,2-mannosyltransferase ALG9 OS=Homo sapiens OX=9606 GN=ALG9 PE=1 SV=2	0.888459	9.62259	4.94784E-12	161.04	125.86	161.04					0.888459	9.62259	4.94784E-12	161.04		1	S	___MASRGARQRLKGSGASSGDTAPAADKLR	X;X;X;X;X;X;X;X;X;X;X;X;X;X;X;Phospho (STY);X;X;X;X;X;X;X;X;X;X;X;X;X;X;X	XXXXXXXXXXXXPPPPPPPPPPPPPPPPPXX	LKGS(0.888)GAS(0.097)S(0.012)GDT(0.002)APAADK	LKGS(9.6)GAS(-9.6)S(-19)GDT(-26)APAADK	4	3	-0.1313	8667.8	0	0	15814	0	0	9970.1	0	0	13818	0	0	10749	0	0	19345	0	0	12934	0	0	14498	0	0	13202	0	0	14030	0	0	8667.8	0	0	15814	0	0	9970.1	0	0	13818	0	0	10749	0	0	19345	0	0	12934	0	0	14498	0	0	13202	0	0	14030	0	0	1	0	0	1	0	0	1	0	0	1	0	0	1	0	0	1	0	0	1	0	0	1	0	0	1	0	0	1	0	0	0	0	0	0	0	0	0	0	0	0	0	0	0	0	0	0	0	0	0	0	0	0	0	0	0	0	0	0	0	0	8667.8	0	0	15814	0	0	9970.1	0	0	13818	0	0	10749	0	0	19345	0	0	12934	0	0	14498	0	0	13202	0	0	14030	0	0	0	0	0	0	0	0	0	0	0	0	0	0	0	0	0	0	0	0	0	0	0	0	0	0	0	0	0	0	0	0	8667.8	0	0	15814	0	0	9970.1	0	0	13818	0	0	10749	0	0	19345	0	0	12934	0	0	14498	0	0	13202	0	0	14030	0	0	0	0	0	0	0	0	0	0	0	0	0	0	0	0	0	0	0	0	0	0	0	0	0	0	0	0	0	0	0	0	1	0	0	1	0	0	1	0	0	1	0	0	1	0	0	1	0	0	1	0	0	1	0	0	1	0	0	1	0	0	17749000	17749000	0	0	0.076535	0	17749000	0	0.14608	0	0	0	17749000	0	0									24600	8536	13	13	65190;96535	75186;111451	282683	398374	282683	398374	20210823_E1_LC8_Vcelkova_Seiser_ext_Uni_MPL_black_phosphorylom_fr02_cv70	3216	282683	398374	20210823_E1_LC8_Vcelkova_Seiser_ext_Uni_MPL_black_phosphorylom_fr02_cv70	3216	282683	398374	20210823_E1_LC8_Vcelkova_Seiser_ext_Uni_MPL_black_phosphorylom_fr02_cv70	3216
Q9H6U8	16	Q9H6U8	Q9H6U8	Alpha-1,2-mannosyltransferase ALG9	ALG9	sp|Q9H6U8|ALG9_HUMAN Alpha-1,2-mannosyltransferase ALG9 OS=Homo sapiens OX=9606 GN=ALG9 PE=1 SV=2	0.49849	0	4.94049E-37	206.52	176.08	206.52	0.49849	0	4.94049E-37	206.52							S	MASRGARQRLKGSGASSGDTAPAADKLRELL	X;X;X;X;X;X;X;X;X;X;X;X;X;X;X;Phospho (STY);X;X;X;X;X;X;X;X;X;X;X;X;X;X;X	XXXXXXXXXXXPPPPPPPPPPPPPPPXXXXX	GS(0.003)GAS(0.498)S(0.498)GDTAPAADK	GS(-23)GAS(0)S(0)GDT(-32)APAADK	5	2	0.73966	0	0	0	0	0	0	0	0	0	0	0	0	0	0	0	0	0	0	0	0	0	0	0	0	0	0	0	0	0	0	0	0	0	0	0	0	0	0	0	0	0	0	0	0	0	0	0	0	0	0	0	0	0	0	0	0	0	0	0	0	0	0	0	0	0	0	0	0	0	0	0	0	0	0	0	0	0	0	0	0	0	0	0	0	0	0	0	0	0	0	0	0	0	0	0	0	0	0	0	0	0	0	0	0	0	0	0	0	0	0	0	0	0	0	0	0	0	0	0	0	0	0	0	0	0	0	0	0	0	0	0	0	0	0	0	0	0	0	0	0	0	0	0	0	0	0	0	0	0	0	0	0	0	0	0	0	0	0	0	0	0	0	0	0	0	0	0	0	0	0	0	0	0	0	0	0	0	0	0	0	0	0	0	0	0	0	0	0	0	0	0	0	0	0	0	0	0	0	0	0	0	0	0	0	0	0	0	0	0	0	0	0	0	0	0	0	0	0	0	0	0	0	0	0	0	0	0	0	0	0	0	0	0	0	0	0	0	0	0	0	0	0	0	0	0	0	0	0	0	0	0	0	0	0	0	0	0	0	0	0	0	0	0	0	0	0	0	0	0	0	0	0	0	0	0	0	0	0	0	0	0	0	0	0	0									24601	8536	16	16	65190;96535	75186;111451			190357	268239	20210821_E1_LC8_Vcelkova_Seiser_ext_Uni_MPL_red_phosphorylom_fr02_cv40	4089	190357	268239	20210821_E1_LC8_Vcelkova_Seiser_ext_Uni_MPL_red_phosphorylom_fr02_cv40	4089	190357	268239	20210821_E1_LC8_Vcelkova_Seiser_ext_Uni_MPL_red_phosphorylom_fr02_cv40	4089
Q9H6U8	17	Q9H6U8	Q9H6U8	Alpha-1,2-mannosyltransferase ALG9	ALG9	sp|Q9H6U8|ALG9_HUMAN Alpha-1,2-mannosyltransferase ALG9 OS=Homo sapiens OX=9606 GN=ALG9 PE=1 SV=2	0.823039	7.83383	4.94049E-37	206.52	176.08	94.922	0.823039	7.83383	4.94049E-37	206.52	0.748821	4.78311	7.75052E-20	187.01		1	S	ASRGARQRLKGSGASSGDTAPAADKLRELLG	X;X;X;X;X;X;X;X;X;X;X;X;X;X;X;Phospho (STY);X;X;X;X;X;X;X;X;X;X;X;X;X;X;X	XXXXXXXXXXPPPPPPPPPPPPPPPXXXXXX	GS(0.003)GAS(0.136)S(0.823)GDT(0.038)APAADK	GS(-24)GAS(-7.8)S(7.8)GDT(-13)APAADK	6	3	-0.69371	15952	0	0	23185	0	0	15668	0	0	27586	0	0	17108	0	0	25343	0	0	31533	0	0	31077	0	0	28893	0	0	27325	0	0	15952	0	0	23185	0	0	15668	0	0	27586	0	0	17108	0	0	25343	0	0	31533	0	0	31077	0	0	28893	0	0	27325	0	0	2	0	0	2	0	0	2	0	0	2	0	0	2	0	0	2	0	0	2	0	0	2	0	0	2	0	0	2	0	0	9221.4	0	0	10074	0	0	8665	0	0	12152	0	0	8836.1	0	0	11648	0	0	14018	0	0	14474	0	0	12204	0	0	12923	0	0	6730.4	0	0	13111	0	0	7003.3	0	0	15434	0	0	8271.6	0	0	13695	0	0	17515	0	0	16604	0	0	16689	0	0	14402	0	0	9221.4	0	0	10074	0	0	8665	0	0	12152	0	0	8836.1	0	0	11648	0	0	14018	0	0	14474	0	0	12204	0	0	12923	0	0	6730.4	0	0	13111	0	0	7003.3	0	0	15434	0	0	8271.6	0	0	13695	0	0	17515	0	0	16604	0	0	16689	0	0	14402	0	0	1	0	0	1	0	0	1	0	0	1	0	0	1	0	0	1	0	0	1	0	0	1	0	0	1	0	0	1	0	0	1	0	0	1	0	0	1	0	0	1	0	0	1	0	0	1	0	0	1	0	0	1	0	0	1	0	0	1	0	0	39831000	39831000	0	0	0.17176	25121000	0	0.22752	0	25121000	0	0	0	0	0									24602	8536	17	17	65190;96535	75186;111451	190358;190359	268240;268241	190358	268240	20210821_E1_LC8_Vcelkova_Seiser_ext_Uni_MPL_red_phosphorylom_fr03_cv70	1990	190357	268239	20210821_E1_LC8_Vcelkova_Seiser_ext_Uni_MPL_red_phosphorylom_fr02_cv40	4089	190357	268239	20210821_E1_LC8_Vcelkova_Seiser_ext_Uni_MPL_red_phosphorylom_fr02_cv40	4089
Q9H6W3	109	Q9H6W3	Q9H6W3	Bifunctional lysine-specific demethylase and histidyl-hydroxylase NO66	NO66	sp|Q9H6W3|RIOX1_HUMAN Ribosomal oxygenase 1 OS=Homo sapiens OX=9606 GN=RIOX1 PE=1 SV=2	1	65.1291	1.32144E-05	91.722	73.584	91.722	1	65.1291	1.32144E-05	91.722						1	S	REPYGHLGPAELLEASPAARSLQTPSARLVP	X;X;X;X;X;X;X;X;X;X;X;X;X;X;X;Phospho (STY);X;X;X;X;X;X;X;X;X;X;X;X;X;X;X	XPPPPPPPPPPPPPPPPPPPXXXXXXXXXXX	EPYGHLGPAELLEAS(1)PAAR	EPY(-65)GHLGPAELLEAS(65)PAAR	15	3	0.7027	8666.7	0	0	7953.8	0	0	8495.4	0	0	8693.1	0	0	8429.8	0	0	9297.8	0	0	7173.8	0	0	9587.4	0	0	9184	0	0	10841	0	0	8666.7	0	0	7953.8	0	0	8495.4	0	0	8693.1	0	0	8429.8	0	0	9297.8	0	0	7173.8	0	0	9587.4	0	0	9184	0	0	10841	0	0	1	0	0	1	0	0	1	0	0	1	0	0	1	0	0	1	0	0	1	0	0	1	0	0	1	0	0	1	0	0	8666.7	0	0	7953.8	0	0	8495.4	0	0	8693.1	0	0	8429.8	0	0	9297.8	0	0	7173.8	0	0	9587.4	0	0	9184	0	0	10841	0	0	0	0	0	0	0	0	0	0	0	0	0	0	0	0	0	0	0	0	0	0	0	0	0	0	0	0	0	0	0	0	8666.7	0	0	7953.8	0	0	8495.4	0	0	8693.1	0	0	8429.8	0	0	9297.8	0	0	7173.8	0	0	9587.4	0	0	9184	0	0	10841	0	0	0	0	0	0	0	0	0	0	0	0	0	0	0	0	0	0	0	0	0	0	0	0	0	0	0	0	0	0	0	0	1	0	0	1	0	0	1	0	0	1	0	0	1	0	0	1	0	0	1	0	0	1	0	0	1	0	0	1	0	0	0	0	0	0	0	0	0	0	0	0	0	0	0	0	0	0	0	0	0	0	0	0	0	0	0	0	0	0	0	0	19116000	19116000	0	0	0.070864	19116000	0	0.13276	0	19116000	0	0	0	0	0									24603	8538	109	109	43801	50615	126118	176816	126118	176816	20210821_E1_LC8_Vcelkova_Seiser_ext_Uni_MPL_red_phosphorylom_fr07_cv55	14114	126118	176816	20210821_E1_LC8_Vcelkova_Seiser_ext_Uni_MPL_red_phosphorylom_fr07_cv55	14114	126118	176816	20210821_E1_LC8_Vcelkova_Seiser_ext_Uni_MPL_red_phosphorylom_fr07_cv55	14114
Q9H6X2	362	Q9H6X2	Q9H6X2	Anthrax toxin receptor 1	ANTXR1	sp|Q9H6X2|ANTR1_HUMAN Anthrax toxin receptor 1 OS=Homo sapiens OX=9606 GN=ANTXR1 PE=1 SV=2	1	222.566	9.49076E-85	257.2	232.85	222.57	1	212.357	9.49076E-85	257.2	1	222.566	4.03878E-84	250.05		1	S	CTVIIKEVPPPPAEESEEEDDDGLPKKKWPT	X;X;X;X;X;X;X;X;X;X;X;X;X;X;X;Phospho (STY);X;X;X;X;X;X;X;X;X;X;X;X;X;X;X	XXXXXXPPPPPPPPPPPPPPPPPPPPPXXXX	EVPPPPAEES(1)EEEDDDGLPKK	EVPPPPAEES(220)EEEDDDGLPKK	10	5	0.29967	734300	0	0	698050	0	0	719160	0	0	746280	0	0	731340	0	0	720000	0	0	1055200	0	0	1069300	0	0	1085300	0	0	989810	0	0	734300	0	0	698050	0	0	719160	0	0	746280	0	0	731340	0	0	720000	0	0	1055200	0	0	1069300	0	0	1085300	0	0	989810	0	0	46	0	0	46	0	0	46	0	0	46	0	0	46	0	0	46	0	0	46	0	0	46	0	0	46	0	0	46	0	0	292060	0	0	266070	0	0	304700	0	0	319420	0	0	318580	0	0	317690	0	0	439570	0	0	455180	0	0	450900	0	0	408450	0	0	442230	0	0	431980	0	0	414470	0	0	426860	0	0	412760	0	0	402310	0	0	615610	0	0	614080	0	0	634400	0	0	581360	0	0	292060	0	0	266070	0	0	304700	0	0	319420	0	0	318580	0	0	317690	0	0	439570	0	0	455180	0	0	450900	0	0	408450	0	0	442230	0	0	431980	0	0	414470	0	0	426860	0	0	412760	0	0	402310	0	0	615610	0	0	614080	0	0	634400	0	0	581360	0	0	21	0	0	21	0	0	21	0	0	21	0	0	21	0	0	21	0	0	21	0	0	21	0	0	21	0	0	21	0	0	25	0	0	25	0	0	25	0	0	25	0	0	25	0	0	25	0	0	25	0	0	25	0	0	25	0	0	25	0	0	1386100000	1386100000	0	0	NaN	122710000	139510000	NaN	NaN	122710000	0	0	139510000	0	0									24604	8539	362	362	48272;48273	55839;55840	139009;139010;139011;139012;139013;139014;139015;139016;139017;139018;139019;139020;139021;139022;139023;139024	194876;194877;194878;194879;194880;194881;194882;194883;194884;194885;194886;194887;194888;194889;194890;194891;194892;194893;194894;194895;194896;194897;194898;194899;194900;194901;194902;194903;194904;194905;194906;194907;194908;194909;194910;194911;194912;194913;194914;194915;194916;194917;194918;194919;194920;194921;194922;194923	139024	194922	20210823_E1_LC8_Vcelkova_Seiser_ext_Uni_MPL_black_phosphorylom_fr04_cv55	11078	139016	194901	20210821_E1_LC8_Vcelkova_Seiser_ext_Uni_MPL_red_phosphorylom_fr04_cv40	10926	139016	194901	20210821_E1_LC8_Vcelkova_Seiser_ext_Uni_MPL_red_phosphorylom_fr04_cv40	10926
Q9H6X4	53	Q9H6X4	Q9H6X4	Transmembrane protein 134	TMEM134	sp|Q9H6X4|TM134_HUMAN Transmembrane protein 134 OS=Homo sapiens OX=9606 GN=TMEM134 PE=1 SV=1	1	106.424	0.000105191	106.42	91.451	106.42	1	97.4499	0.000281314	97.45	1	106.424	0.000105191	106.42		1	S	FERRARFEVADEDKQSRLRYQNLENDEDGAQ	X;X;X;X;X;X;X;X;X;X;X;X;X;X;X;Phospho (STY);X;X;X;X;X;X;X;X;X;X;X;X;X;X;X	XXXXXXPPPPPPPPPPPXXXXXXXXXXXXXX	FEVADEDKQS(1)R	FEVADEDKQS(110)R	10	3	0.89528	67580	0	0	98385	0	0	66420	0	0	110680	0	0	67282	0	0	94166	0	0	72850	0	0	91895	0	0	70330	0	0	105280	0	0	67580	0	0	98385	0	0	66420	0	0	110680	0	0	67282	0	0	94166	0	0	72850	0	0	91895	0	0	70330	0	0	105280	0	0	3	0	0	3	0	0	3	0	0	3	0	0	3	0	0	3	0	0	3	0	0	3	0	0	3	0	0	3	0	0	29972	0	0	45149	0	0	31048	0	0	53700	0	0	30768	0	0	45479	0	0	32742	0	0	46694	0	0	32843	0	0	53511	0	0	37608	0	0	53236	0	0	35372	0	0	56983	0	0	36514	0	0	48687	0	0	40108	0	0	45201	0	0	37488	0	0	51772	0	0	29972	0	0	45149	0	0	31048	0	0	53700	0	0	30768	0	0	45479	0	0	32742	0	0	46694	0	0	32843	0	0	53511	0	0	37608	0	0	53236	0	0	35372	0	0	56983	0	0	36514	0	0	48687	0	0	40108	0	0	45201	0	0	37488	0	0	51772	0	0	1	0	0	1	0	0	1	0	0	1	0	0	1	0	0	1	0	0	1	0	0	1	0	0	1	0	0	1	0	0	2	0	0	2	0	0	2	0	0	2	0	0	2	0	0	2	0	0	2	0	0	2	0	0	2	0	0	2	0	0	72871000	72871000	0	0	NaN	29508000	43364000	NaN	NaN	29508000	0	0	43364000	0	0									24605	8540	53	53	50618	58447	145717;145718	204312;204313;204314	145718	204313	20210823_E1_LC8_Vcelkova_Seiser_ext_Uni_MPL_black_phosphorylom_fr06_cv55	7626	145718	204313	20210823_E1_LC8_Vcelkova_Seiser_ext_Uni_MPL_black_phosphorylom_fr06_cv55	7626	145718	204313	20210823_E1_LC8_Vcelkova_Seiser_ext_Uni_MPL_black_phosphorylom_fr06_cv55	7626
Q9H6X4	70	Q9H6X4	Q9H6X4	Transmembrane protein 134	TMEM134	sp|Q9H6X4|TM134_HUMAN Transmembrane protein 134 OS=Homo sapiens OX=9606 GN=TMEM134 PE=1 SV=1	1	79.9934	1.56525E-44	192.77	173.39	174.15	1	68.6081	1.56525E-44	192.77	1	79.9934	3.2161E-32	174.15		1	S	LRYQNLENDEDGAQASPEPDGGVGTRDSSRT	X;X;X;X;X;X;X;X;X;X;X;X;X;X;X;Phospho (STY);X;X;X;X;X;X;X;X;X;X;X;X;X;X;X	XXPPPPPPPPPPPPPPPPPPPPPPPPXXXXX	YQNLENDEDGAQAS(1)PEPDGGVGTR	Y(-140)QNLENDEDGAQAS(80)PEPDGGVGT(-80)R	14	3	-1.8317	21060	0	0	26990	0	0	20949	0	0	30308	0	0	22837	0	0	27844	0	0	22347	0	0	24820	0	0	22890	0	0	28771	0	0	21060	0	0	26990	0	0	20949	0	0	30308	0	0	22837	0	0	27844	0	0	22347	0	0	24820	0	0	22890	0	0	28771	0	0	3	0	0	3	0	0	3	0	0	3	0	0	3	0	0	3	0	0	3	0	0	3	0	0	3	0	0	3	0	0	14679	0	0	17944	0	0	14937	0	0	21112	0	0	16266	0	0	20616	0	0	14773	0	0	17967	0	0	16049	0	0	19529	0	0	6380.2	0	0	9045.5	0	0	6012.8	0	0	9195.8	0	0	6570.3	0	0	7228	0	0	7574.1	0	0	6853.2	0	0	6841.1	0	0	9242	0	0	14679	0	0	17944	0	0	14937	0	0	21112	0	0	16266	0	0	20616	0	0	14773	0	0	17967	0	0	16049	0	0	19529	0	0	6380.2	0	0	9045.5	0	0	6012.8	0	0	9195.8	0	0	6570.3	0	0	7228	0	0	7574.1	0	0	6853.2	0	0	6841.1	0	0	9242	0	0	2	0	0	2	0	0	2	0	0	2	0	0	2	0	0	2	0	0	2	0	0	2	0	0	2	0	0	2	0	0	1	0	0	1	0	0	1	0	0	1	0	0	1	0	0	1	0	0	1	0	0	1	0	0	1	0	0	1	0	0	87318000	87318000	0	0	1.9811	50679000	36639000	1.9889	1.9703	50679000	0	0	36639000	0	0									24606	8540	70	70	187294	218998	555972;555973	785333;785334;785335	555973	785335	20210823_E1_LC8_Vcelkova_Seiser_ext_Uni_MPL_black_phosphorylom_fr01_cv40	10585	555972	785333	20210821_E1_LC8_Vcelkova_Seiser_ext_Uni_MPL_red_phosphorylom_fr01_cv40	10413	555972	785333	20210821_E1_LC8_Vcelkova_Seiser_ext_Uni_MPL_red_phosphorylom_fr01_cv40	10413
Q9H6X5	213	Q9H6X5	Q9H6X5	Uncharacterized protein C19orf44	C19orf44	sp|Q9H6X5|CS044_HUMAN Uncharacterized protein C19orf44 OS=Homo sapiens OX=9606 GN=C19orf44 PE=1 SV=1	0.994953	24.0769	1.92079E-05	130.72	117.88	87.138	0.994953	24.0769	1.92079E-05	130.72						1	S	TPKQKEPARTFDSPDSDEEEMKVLLGSLMDS	X;X;X;X;X;X;X;X;X;X;X;X;X;X;X;Phospho (STY);X;X;X;X;Oxidation (M);X;X;X;X;X;X;X;X;X;X	XXXXXXXXXPPPPPPPPPPPPPXXXXXXXXX	T(0.001)FDS(0.004)PDS(0.995)DEEEMK	T(-29)FDS(-24)PDS(24)DEEEMK	7	3	-2.6533	22851	0	0	19145	0	0	23207	0	0	23013	0	0	23254	0	0	21994	0	0	19638	0	0	21434	0	0	19864	0	0	23919	0	0	22851	0	0	19145	0	0	23207	0	0	23013	0	0	23254	0	0	21994	0	0	19638	0	0	21434	0	0	19864	0	0	23919	0	0	2	0	0	2	0	0	2	0	0	2	0	0	2	0	0	2	0	0	2	0	0	2	0	0	2	0	0	2	0	0	22851	0	0	19145	0	0	23207	0	0	23013	0	0	23254	0	0	21994	0	0	19638	0	0	21434	0	0	19864	0	0	23919	0	0	0	0	0	0	0	0	0	0	0	0	0	0	0	0	0	0	0	0	0	0	0	0	0	0	0	0	0	0	0	0	22851	0	0	19145	0	0	23207	0	0	23013	0	0	23254	0	0	21994	0	0	19638	0	0	21434	0	0	19864	0	0	23919	0	0	0	0	0	0	0	0	0	0	0	0	0	0	0	0	0	0	0	0	0	0	0	0	0	0	0	0	0	0	0	0	2	0	0	2	0	0	2	0	0	2	0	0	2	0	0	2	0	0	2	0	0	2	0	0	2	0	0	2	0	0	0	0	0	0	0	0	0	0	0	0	0	0	0	0	0	0	0	0	0	0	0	0	0	0	0	0	0	0	0	0	26239000	26239000	0	0	NaN	26239000	0	NaN	NaN	26239000	0	0	0	0	0									24607	8541	213	213	160434	188004;188005	477040;477041	674390;674391;674392	477041	674392	20210821_E1_LC8_Vcelkova_Seiser_ext_Uni_MPL_red_phosphorylom_fr02_cv55	12213	477040	674390	20210821_E1_LC8_Vcelkova_Seiser_ext_Uni_MPL_red_phosphorylom_fr02_cv40	9666	477040	674390	20210821_E1_LC8_Vcelkova_Seiser_ext_Uni_MPL_red_phosphorylom_fr02_cv40	9666
Q9H6Y2	14	Q9H6Y2	Q9H6Y2	WD repeat-containing protein 55	WDR55	sp|Q9H6Y2|WDR55_HUMAN WD repeat-containing protein 55 OS=Homo sapiens OX=9606 GN=WDR55 PE=1 SV=2	1	92.892	9.11863E-179	317.08	303.42	316.21	1	75.3117	9.11863E-179	317.08	1	92.892	1.00922E-178	316.21		1	S	__MDRTCEERPAEDGSDEEDPDSMEAPTRIR	X;X;X;X;X;X;X;X;X;X;X;X;X;X;X;Phospho (STY);X;X;X;X;X;X;X;Oxidation (M);X;X;X;X;X;X;X	XXXXXPPPPPPPPPPPPPPPPPPPPPPPPXX	TCEERPAEDGS(1)DEEDPDSMEAPTR	T(-130)CEERPAEDGS(93)DEEDPDS(-93)MEAPT(-150)R	11	3	-0.026876	728130	0	0	606710	0	0	740390	0	0	663570	0	0	723800	0	0	621430	0	0	618150	0	0	657020	0	0	634100	0	0	784850	0	0	728130	0	0	606710	0	0	740390	0	0	663570	0	0	723800	0	0	621430	0	0	618150	0	0	657020	0	0	634100	0	0	784850	0	0	26	0	0	26	0	0	26	0	0	26	0	0	26	0	0	26	0	0	26	0	0	26	0	0	26	0	0	26	0	0	272840	0	0	212750	0	0	281820	0	0	241700	0	0	271840	0	0	236380	0	0	235270	0	0	256640	0	0	253390	0	0	291600	0	0	455290	0	0	393960	0	0	458570	0	0	421870	0	0	451960	0	0	385050	0	0	382870	0	0	400390	0	0	380710	0	0	493250	0	0	272840	0	0	212750	0	0	281820	0	0	241700	0	0	271840	0	0	236380	0	0	235270	0	0	256640	0	0	253390	0	0	291600	0	0	455290	0	0	393960	0	0	458570	0	0	421870	0	0	451960	0	0	385050	0	0	382870	0	0	400390	0	0	380710	0	0	493250	0	0	11	0	0	11	0	0	11	0	0	11	0	0	11	0	0	11	0	0	11	0	0	11	0	0	11	0	0	11	0	0	15	0	0	15	0	0	15	0	0	15	0	0	15	0	0	15	0	0	15	0	0	15	0	0	15	0	0	15	0	0	4912600000	4912600000	0	0	NaN	325510000	932400000	NaN	NaN	325510000	0	0	932400000	0	0									24608	8542	14	14	158669	185861;185862	471552;471553;471554;471556;471557;471558;471559;471560;471561;471562;471563;471564;471565;471566	666660;666661;666662;666663;666669;666670;666671;666672;666673;666674;666675;666676;666677;666678;666679;666680;666681;666682;666683;666684;666685;666686;666687;666688;666689;666690;666691	471564	666688	20210823_E1_LC8_Vcelkova_Seiser_ext_Uni_MPL_black_phosphorylom_fr05_cv55	6093	471562	666683	20210821_E1_LC8_Vcelkova_Seiser_ext_Uni_MPL_red_phosphorylom_fr05_cv55	6049	471562	666683	20210821_E1_LC8_Vcelkova_Seiser_ext_Uni_MPL_red_phosphorylom_fr05_cv55	6049
Q9H6Y2	21	Q9H6Y2	Q9H6Y2	WD repeat-containing protein 55	WDR55	sp|Q9H6Y2|WDR55_HUMAN WD repeat-containing protein 55 OS=Homo sapiens OX=9606 GN=WDR55 PE=1 SV=2	0.556806	0.991122	1.87365E-33	178.91	168.22	178.91	0.556806	0.991122	1.87365E-33	178.91						1	S	EERPAEDGSDEEDPDSMEAPTRIRDTPEDIV	X;X;X;X;X;X;X;X;X;X;X;X;X;X;X;Phospho (STY);Oxidation (M);X;X;X;X;X;X;X;X;X;X;X;X;X;X	PPPPPPPPPPPPPPPPPPPPPPXXXXXXXXX	TCEERPAEDGS(0.443)DEEDPDS(0.557)MEAPTR	T(-89)CEERPAEDGS(-0.99)DEEDPDS(0.99)MEAPT(-56)R	18	3	0.20172	106640	0	0	82452	0	0	110910	0	0	93651	0	0	116610	0	0	91938	0	0	92509	0	0	97722	0	0	100550	0	0	110210	0	0	106640	0	0	82452	0	0	110910	0	0	93651	0	0	116610	0	0	91938	0	0	92509	0	0	97722	0	0	100550	0	0	110210	0	0	5	0	0	5	0	0	5	0	0	5	0	0	5	0	0	5	0	0	5	0	0	5	0	0	5	0	0	5	0	0	106640	0	0	82452	0	0	110910	0	0	93651	0	0	116610	0	0	91938	0	0	92509	0	0	97722	0	0	100550	0	0	110210	0	0	0	0	0	0	0	0	0	0	0	0	0	0	0	0	0	0	0	0	0	0	0	0	0	0	0	0	0	0	0	0	106640	0	0	82452	0	0	110910	0	0	93651	0	0	116610	0	0	91938	0	0	92509	0	0	97722	0	0	100550	0	0	110210	0	0	0	0	0	0	0	0	0	0	0	0	0	0	0	0	0	0	0	0	0	0	0	0	0	0	0	0	0	0	0	0	5	0	0	5	0	0	5	0	0	5	0	0	5	0	0	5	0	0	5	0	0	5	0	0	5	0	0	5	0	0	0	0	0	0	0	0	0	0	0	0	0	0	0	0	0	0	0	0	0	0	0	0	0	0	0	0	0	0	0	0	1145200000	1145200000	0	0	NaN	1145200000	0	NaN	NaN	1145200000	0	0	0	0	0									24609	8542	21	21	158669	185861;185862	471555	666664;666665;666666;666667;666668	471555	666665	20210821_E1_LC8_Vcelkova_Seiser_ext_Uni_MPL_red_phosphorylom_fr05_cv55	3725	471555	666665	20210821_E1_LC8_Vcelkova_Seiser_ext_Uni_MPL_red_phosphorylom_fr05_cv55	3725	471555	666665	20210821_E1_LC8_Vcelkova_Seiser_ext_Uni_MPL_red_phosphorylom_fr05_cv55	3725
Q9H6Z4	211	Q9H6Z4	Q9H6Z4	Ran-binding protein 3	RANBP3	sp|Q9H6Z4|RANB3_HUMAN Ran-binding protein 3 OS=Homo sapiens OX=9606 GN=RANBP3 PE=1 SV=1	0.883465	8.81913	1.19344E-19	127.41	113.8	127.41					0.883465	8.81913	1.19344E-19	127.41		1	S	GVSLPADCTGAVPAASPDTAAWRSPSEAADE	X;X;X;X;X;X;X;X;X;X;X;X;X;X;X;Phospho (STY);X;X;X;X;X;X;X;Phospho (STY);X;Phospho (STY);X;X;X;X;X	PPPPPPPPPPPPPPPPPPPPPPPXXXXXXXX	ALSQTVPSSGTNGVSLPADCT(0.001)GAVPAAS(0.883)PDT(0.116)AAWR	ALS(-97)QT(-87)VPS(-76)S(-71)GT(-67)NGVS(-54)LPADCT(-32)GAVPAAS(8.8)PDT(-8.8)AAWR	28	4	0.76845	4051.7	0	0	5628.9	0	0	5298.9	0	0	4496.4	0	0	4497.7	0	0	4653.2	0	0	4974.4	0	0	4830.9	0	0	4815.1	0	0	6028.7	0	0	4051.7	0	0	5628.9	0	0	5298.9	0	0	4496.4	0	0	4497.7	0	0	4653.2	0	0	4974.4	0	0	4830.9	0	0	4815.1	0	0	6028.7	0	0	1	0	0	1	0	0	1	0	0	1	0	0	1	0	0	1	0	0	1	0	0	1	0	0	1	0	0	1	0	0	0	0	0	0	0	0	0	0	0	0	0	0	0	0	0	0	0	0	0	0	0	0	0	0	0	0	0	0	0	0	4051.7	0	0	5628.9	0	0	5298.9	0	0	4496.4	0	0	4497.7	0	0	4653.2	0	0	4974.4	0	0	4830.9	0	0	4815.1	0	0	6028.7	0	0	0	0	0	0	0	0	0	0	0	0	0	0	0	0	0	0	0	0	0	0	0	0	0	0	0	0	0	0	0	0	4051.7	0	0	5628.9	0	0	5298.9	0	0	4496.4	0	0	4497.7	0	0	4653.2	0	0	4974.4	0	0	4830.9	0	0	4815.1	0	0	6028.7	0	0	0	0	0	0	0	0	0	0	0	0	0	0	0	0	0	0	0	0	0	0	0	0	0	0	0	0	0	0	0	0	1	0	0	1	0	0	1	0	0	1	0	0	1	0	0	1	0	0	1	0	0	1	0	0	1	0	0	1	0	0	35283000	35283000	0	0	0.22977	0	35283000	0	0.36692	0	0	0	35283000	0	0									24610	8544	211	211	9551	10935	28247	39905	28247	39905	20210823_E1_LC8_Vcelkova_Seiser_ext_Uni_MPL_black_phosphorylom_fr01_cv40	17781	28247	39905	20210823_E1_LC8_Vcelkova_Seiser_ext_Uni_MPL_black_phosphorylom_fr01_cv40	17781	28247	39905	20210823_E1_LC8_Vcelkova_Seiser_ext_Uni_MPL_black_phosphorylom_fr01_cv40	17781
Q9H6Z4	353	Q9H6Z4	Q9H6Z4	Ran-binding protein 3	RANBP3	sp|Q9H6Z4|RANB3_HUMAN Ran-binding protein 3 OS=Homo sapiens OX=9606 GN=RANBP3 PE=1 SV=1	0.993045	21.547	1.48711E-56	187.87	166.74	156.52	0.941373	12.0867	3.458E-26	184.31	0.993045	21.547	1.48711E-56	187.87		1;2;3	S	NEVSSDANRENAAAESGSESSSQEATPEKES	X;X;X;X;X;X;X;X;X;X;X;X;X;X;X;Phospho (STY);X;X;X;Phospho (STY);Phospho (STY);Phospho (STY);X;X;X;Phospho (STY);X;X;X;X;X	PPPPPPPPPPPPPPPPPPPPPPPPPPPPPXX	ENAAAES(0.993)GS(0.007)ESSSQEAT(1)PEK	ENAAAES(22)GS(-22)ES(-63)S(-78)S(-58)QEAT(58)PEK	7	4	0.050637	41843	114380	28803	49766	113220	27921	42125	118300	30858	41545	115700	34214	48874	132770	34428	51114	133330	31337	44993	106220	30225	41368	122310	35285	40893	106160	31055	54620	160700	32542	41843	114380	28803	49766	113220	27921	42125	118300	30858	41545	115700	34214	48874	132770	34428	51114	133330	31337	44993	106220	30225	41368	122310	35285	40893	106160	31055	54620	160700	32542	4	13	2	4	13	2	4	13	2	4	13	2	4	13	2	4	13	2	4	13	2	4	13	2	4	13	2	4	13	2	5495	62081	28803	6581.6	51568	27921	5875.1	63179	30858	8492.2	60726	34214	6567.7	66549	34428	7462	65134	31337	7667	56498	30225	9462.4	66850	35285	7480.4	58735	31055	9337.3	68861	32542	36348	52298	0	43184	61653	0	36250	55119	0	33053	54976	0	42306	66219	0	43652	68191	0	37326	49724	0	31905	55459	0	33413	47429	0	45282	91839	0	5495	62081	28803	6581.6	51568	27921	5875.1	63179	30858	8492.2	60726	34214	6567.7	66549	34428	7462	65134	31337	7667	56498	30225	9462.4	66850	35285	7480.4	58735	31055	9337.3	68861	32542	36348	52298	0	43184	61653	0	36250	55119	0	33053	54976	0	42306	66219	0	43652	68191	0	37326	49724	0	31905	55459	0	33413	47429	0	45282	91839	0	1	7	2	1	7	2	1	7	2	1	7	2	1	7	2	1	7	2	1	7	2	1	7	2	1	7	2	1	7	2	3	6	0	3	6	0	3	6	0	3	6	0	3	6	0	3	6	0	3	6	0	3	6	0	3	6	0	3	6	0	608760000	267300000	284520000	56951000	2.9461	120690000	81676000	2.0879	0.54879	25600000	38142000	56951000	26232000	55444000	0									24611	8544	353	353	42307;99563	48860;48861;48862;114885;114886	122221;122222;122224;122228;122230;122231;122232;122235;122238;122246;122247;290810	171594;171595;171596;171599;171600;171601;171602;171610;171612;171613;171614;171615;171616;171621;171622;171627;171639;171640;409707	122228	171610	20210823_E1_LC8_Vcelkova_Seiser_ext_Uni_MPL_black_phosphorylom_fr05_cv40	6974	290810	409707	20210823_E1_LC8_Vcelkova_Seiser_ext_Uni_MPL_black_phosphorylom_fr04_cv40	7697	290810	409707	20210823_E1_LC8_Vcelkova_Seiser_ext_Uni_MPL_black_phosphorylom_fr04_cv40	7697
Q9H6Z4	355	Q9H6Z4	Q9H6Z4	Ran-binding protein 3	RANBP3	sp|Q9H6Z4|RANB3_HUMAN Ran-binding protein 3 OS=Homo sapiens OX=9606 GN=RANBP3 PE=1 SV=1	0.925068	10.8306	2.93614E-63	198.83	171.33	115.38	0.912681	11.4049	2.93614E-63	198.83	0.925068	10.8306	4.41326E-26	182.09		1;2	S	VSSDANRENAAAESGSESSSQEATPEKESLA	X;X;X;X;X;X;X;X;X;X;X;X;X;X;X;Phospho (STY);X;Phospho (STY);X;Phospho (STY);X;X;X;Phospho (STY);X;X;X;X;X;X;X	PPPPPPPPPPPPPPPPPPPPPPPPPPPXXXX	ENAAAES(0.075)GS(0.925)ES(0.702)S(0.169)S(0.129)QEATPEK	ENAAAES(-11)GS(11)ES(6.2)S(-6.2)S(-7.3)QEAT(-39)PEK	9	3	-0.15289	37710	101390	0	31603	117530	0	37156	104410	0	40474	111310	0	38792	110350	0	42723	124370	0	39619	95906	0	32481	114080	0	37645	99879	0	44960	120900	0	37710	101390	0	31603	117530	0	37156	104410	0	40474	111310	0	38792	110350	0	42723	124370	0	39619	95906	0	32481	114080	0	37645	99879	0	44960	120900	0	3	11	0	3	11	0	3	11	0	3	11	0	3	11	0	3	11	0	3	11	0	3	11	0	3	11	0	3	11	0	29992	56789	0	21731	60677	0	28276	57965	0	33443	65791	0	27907	58271	0	32472	67041	0	32960	51822	0	25002	65974	0	31186	55986	0	35307	64910	0	7718.8	44605	0	9871.5	56852	0	8879.6	46449	0	7030.6	45516	0	10885	52078	0	10251	57332	0	6659.3	44084	0	7479.4	48105	0	6458.5	43893	0	9652.5	55987	0	29992	56789	0	21731	60677	0	28276	57965	0	33443	65791	0	27907	58271	0	32472	67041	0	32960	51822	0	25002	65974	0	31186	55986	0	35307	64910	0	7718.8	44605	0	9871.5	56852	0	8879.6	46449	0	7030.6	45516	0	10885	52078	0	10251	57332	0	6659.3	44084	0	7479.4	48105	0	6458.5	43893	0	9652.5	55987	0	2	5	0	2	5	0	2	5	0	2	5	0	2	5	0	2	5	0	2	5	0	2	5	0	2	5	0	2	5	0	1	6	0	1	6	0	1	6	0	1	6	0	1	6	0	1	6	0	1	6	0	1	6	0	1	6	0	1	6	0	1650200000	1206800000	443430000	0	7.9862	792580000	713500000	13.711	4.7941	585070000	207510000	0	540490000	173010000	0									24612	8544	355	355	42307;99563	48860;48861;48862;114885;114886	122225;122226;122227;122233;122234;122240;122245;290805	171603;171604;171605;171606;171607;171608;171609;171617;171618;171619;171620;171629;171638;409700	122233	171618	20210823_E1_LC8_Vcelkova_Seiser_ext_Uni_MPL_black_phosphorylom_fr06_cv40	8282	290805	409700	20210821_E1_LC8_Vcelkova_Seiser_ext_Uni_MPL_red_phosphorylom_fr04_cv40	7600	290805	409700	20210821_E1_LC8_Vcelkova_Seiser_ext_Uni_MPL_red_phosphorylom_fr04_cv40	7600
Q9H6Z4	357	Q9H6Z4	Q9H6Z4	Ran-binding protein 3	RANBP3	sp|Q9H6Z4|RANB3_HUMAN Ran-binding protein 3 OS=Homo sapiens OX=9606 GN=RANBP3 PE=1 SV=1	0.926416	12.5857	1.39249E-36	163.71	144.39	85.798	0.926416	12.5857	1.39249E-36	158.73	0.889057	11.3145	3.46976E-17	163.71		1;2;3	S	SDANRENAAAESGSESSSQEATPEKESLAES	X;X;X;X;X;X;X;X;X;X;X;Phospho (STY);X;Phospho (STY);X;Phospho (STY);Phospho (STY);X;X;X;X;X;X;X;X;X;X;X;X;X;X	PPPPPPPPPPPPPPPPPPPPPPPPPXXXXXX	ENAAAES(0.872)GS(0.176)ES(0.926)S(0.64)S(0.385)QEAT(0.001)PEK	ENAAAES(8.1)GS(-8.1)ES(13)S(2.4)S(-2.4)QEAT(-30)PEK	11	3	1.2148	16183	22854	28803	27693	32704	27921	19563	23347	30858	22831	24233	34214	24612	23703	34428	29898	31680	31337	18331	23873	30225	23799	26579	35285	17404	23660	31055	34647	31240	32542	16183	22854	28803	27693	32704	27921	19563	23347	30858	22831	24233	34214	24612	23703	34428	29898	31680	31337	18331	23873	30225	23799	26579	35285	17404	23660	31055	34647	31240	32542	4	3	2	4	3	2	4	3	2	4	3	2	4	3	2	4	3	2	4	3	2	4	3	2	4	3	2	4	3	2	0	0	28803	0	0	27921	0	0	30858	0	0	34214	0	0	34428	0	0	31337	0	0	30225	0	0	35285	0	0	31055	0	0	32542	16183	22854	0	27693	32704	0	19563	23347	0	22831	24233	0	24612	23703	0	29898	31680	0	18331	23873	0	23799	26579	0	17404	23660	0	34647	31240	0	0	0	28803	0	0	27921	0	0	30858	0	0	34214	0	0	34428	0	0	31337	0	0	30225	0	0	35285	0	0	31055	0	0	32542	16183	22854	0	27693	32704	0	19563	23347	0	22831	24233	0	24612	23703	0	29898	31680	0	18331	23873	0	23799	26579	0	17404	23660	0	34647	31240	0	0	0	2	0	0	2	0	0	2	0	0	2	0	0	2	0	0	2	0	0	2	0	0	2	0	0	2	0	0	2	4	3	0	4	3	0	4	3	0	4	3	0	4	3	0	4	3	0	4	3	0	4	3	0	4	3	0	4	3	0	207300000	81029000	69323000	56951000	1.0032	56951000	150350000	0.9852	1.0102	0	0	56951000	81029000	69323000	0									24613	8544	357	357	42307;99563	48860;48861;48862;114885;114886	122233;122235;122248	171617;171618;171619;171621;171622;171641;171642;171643;171644	122235	171622	20210821_E1_LC8_Vcelkova_Seiser_ext_Uni_MPL_red_phosphorylom_fr06_cv55	12878	122248	171644	20210823_E1_LC8_Vcelkova_Seiser_ext_Uni_MPL_black_phosphorylom_fr07_cv40	5293	290803	409697	20210821_E1_LC8_Vcelkova_Seiser_ext_Uni_MPL_red_phosphorylom_fr03_cv40	9843
Q9H6Z4	358	Q9H6Z4	Q9H6Z4	Ran-binding protein 3	RANBP3	sp|Q9H6Z4|RANB3_HUMAN Ran-binding protein 3 OS=Homo sapiens OX=9606 GN=RANBP3 PE=1 SV=1	0.752431	6.93145	1.39249E-36	166.91	147.59	166.91	0.752431	6.93145	1.39249E-36	166.91	0.495438	1.99791	2.27005E-16	155.87		1;2;3	S	DANRENAAAESGSESSSQEATPEKESLAESA	X;X;X;X;X;X;X;X;X;X;Phospho (STY);X;X;X;Phospho (STY);Phospho (STY);X;X;X;X;X;X;X;X;X;X;X;X;X;X;X	PPPPPPPPPPPPPPPPPPPPPPPPXXXXXXX	ENAAAESGS(0.001)ES(0.153)S(0.752)S(0.094)QEATPEK	ENAAAES(-48)GS(-31)ES(-6.9)S(6.9)S(-9)QEAT(-54)PEK	12	4	-0.018822	15057	47945	28803	18014	36206	27921	13893	47326	30858	19892	43547	34214	17820	54024	34428	20740	45708	31337	14201	40015	30225	17303	46423	35285	16132	42065	31055	17369	42016	32542	15057	47945	28803	18014	36206	27921	13893	47326	30858	19892	43547	34214	17820	54024	34428	20740	45708	31337	14201	40015	30225	17303	46423	35285	16132	42065	31055	17369	42016	32542	2	4	2	2	4	2	2	4	2	2	4	2	2	4	2	2	4	2	2	4	2	2	4	2	2	4	2	2	4	2	15057	47945	28803	18014	36206	27921	13893	47326	30858	19892	43547	34214	17820	54024	34428	20740	45708	31337	14201	40015	30225	17303	46423	35285	16132	42065	31055	17369	42016	32542	0	0	0	0	0	0	0	0	0	0	0	0	0	0	0	0	0	0	0	0	0	0	0	0	0	0	0	0	0	0	15057	47945	28803	18014	36206	27921	13893	47326	30858	19892	43547	34214	17820	54024	34428	20740	45708	31337	14201	40015	30225	17303	46423	35285	16132	42065	31055	17369	42016	32542	0	0	0	0	0	0	0	0	0	0	0	0	0	0	0	0	0	0	0	0	0	0	0	0	0	0	0	0	0	0	2	4	2	2	4	2	2	4	2	2	4	2	2	4	2	2	4	2	2	4	2	2	4	2	2	4	2	2	4	2	0	0	0	0	0	0	0	0	0	0	0	0	0	0	0	0	0	0	0	0	0	0	0	0	0	0	0	0	0	0	421010000	260040000	104020000	56951000	2.0374	421010000	0	7.283	0	260040000	104020000	56951000	0	0	0									24614	8544	358	358	42307;99563	48860;48861;48862;114885;114886	122224;122235;122241	171599;171600;171601;171602;171621;171622;171630;171631	122241	171631	20210821_E1_LC8_Vcelkova_Seiser_ext_Uni_MPL_red_phosphorylom_fr07_cv40	5134	122241	171631	20210821_E1_LC8_Vcelkova_Seiser_ext_Uni_MPL_red_phosphorylom_fr07_cv40	5134	290803	409697	20210821_E1_LC8_Vcelkova_Seiser_ext_Uni_MPL_red_phosphorylom_fr03_cv40	9843
Q9H6Z4	359	Q9H6Z4	Q9H6Z4	Ran-binding protein 3	RANBP3	sp|Q9H6Z4|RANB3_HUMAN Ran-binding protein 3 OS=Homo sapiens OX=9606 GN=RANBP3 PE=1 SV=1	0.96229	15.1685	5.60295E-63	192.63	171.98	192.63	0.96229	15.1685	5.60295E-63	192.63	0.721276	4.89815	5.74411E-14	145.2		1;2	S	ANRENAAAESGSESSSQEATPEKESLAESAA	X;X;X;X;X;X;X;X;X;Phospho (STY);X;Phospho (STY);X;X;X;Phospho (STY);X;X;X;Phospho (STY);X;X;X;X;X;X;X;X;X;X;X	PPPPPPPPPPPPPPPPPPPPPPPXXXXXXXX	LNEVSSDANRENAAAESGS(0.002)ES(0.007)S(0.029)S(0.962)QEATPEK	LNEVS(-110)S(-110)DANRENAAAES(-42)GS(-28)ES(-22)S(-15)S(15)QEAT(-37)PEK	23	5	-0.24987	28497	124300	0	25144	130170	0	27362	124920	0	32536	138310	0	31980	138960	0	34374	148340	0	29152	116310	0	24782	133360	0	29636	119370	0	27450	167450	0	28497	124300	0	25144	130170	0	27362	124920	0	32536	138310	0	31980	138960	0	34374	148340	0	29152	116310	0	24782	133360	0	29636	119370	0	27450	167450	0	3	13	0	3	13	0	3	13	0	3	13	0	3	13	0	3	13	0	3	13	0	3	13	0	3	13	0	3	13	0	28497	89131	0	25144	85338	0	27362	88615	0	32536	97584	0	31980	96158	0	34374	100050	0	29152	83392	0	24782	94047	0	29636	87672	0	27450	96781	0	0	35174	0	0	44835	0	0	36307	0	0	40722	0	0	42801	0	0	48283	0	0	32915	0	0	39308	0	0	31696	0	0	70673	0	28497	89131	0	25144	85338	0	27362	88615	0	32536	97584	0	31980	96158	0	34374	100050	0	29152	83392	0	24782	94047	0	29636	87672	0	27450	96781	0	0	35174	0	0	44835	0	0	36307	0	0	40722	0	0	42801	0	0	48283	0	0	32915	0	0	39308	0	0	31696	0	0	70673	0	3	9	0	3	9	0	3	9	0	3	9	0	3	9	0	3	9	0	3	9	0	3	9	0	3	9	0	3	9	0	0	4	0	0	4	0	0	4	0	0	4	0	0	4	0	0	4	0	0	4	0	0	4	0	0	4	0	0	4	0	1368700000	897910000	470790000	0	6.6238	1016100000	55444000	17.578	0.37254	808620000	207510000	0	0	55444000	0									24615	8544	359	359	42307;99563	48860;48861;48862;114885;114886	122223;122225;122226;122229;122230;122231;122242;290803;290807	171597;171598;171603;171604;171605;171606;171607;171611;171612;171613;171614;171632;409697;409698;409702;409703	290807	409702	20210821_E1_LC8_Vcelkova_Seiser_ext_Uni_MPL_red_phosphorylom_fr04_cv40	7848	290807	409702	20210821_E1_LC8_Vcelkova_Seiser_ext_Uni_MPL_red_phosphorylom_fr04_cv40	7848	290807	409702	20210821_E1_LC8_Vcelkova_Seiser_ext_Uni_MPL_red_phosphorylom_fr04_cv40	7848
Q9H6Z4	27	Q9H6Z4	Q9H6Z4	Ran-binding protein 3	RANBP3	sp|Q9H6Z4|RANB3_HUMAN Ran-binding protein 3 OS=Homo sapiens OX=9606 GN=RANBP3 PE=1 SV=1	1	82.4365	0.000355141	116.71	75.719	82.437	1	90.7309	0.00183719	90.731	1	82.4365	0.000355141	116.71		1	S	IAPPVFVFQKDKGQKSPAEQKNLSDSGEEPR	X;X;X;X;X;X;X;X;X;Acetyl (K);X;X;X;X;X;Phospho (STY);X;X;X;X;X;X;X;X;X;X;X;X;X;X;X	XXXXXXXXXXXXPPPPPPPPPXXXXXXXXXX	GQKS(1)PAEQK	GQKS(82)PAEQK	4	3	0.48141	55878	0	0	45891	0	0	54506	0	0	55727	0	0	53993	0	0	47603	0	0	50806	0	0	41467	0	0	55360	0	0	54848	0	0	55878	0	0	45891	0	0	54506	0	0	55727	0	0	53993	0	0	47603	0	0	50806	0	0	41467	0	0	55360	0	0	54848	0	0	3	0	0	3	0	0	3	0	0	3	0	0	3	0	0	3	0	0	3	0	0	3	0	0	3	0	0	3	0	0	37607	0	0	28599	0	0	35982	0	0	35807	0	0	41462	0	0	33891	0	0	31400	0	0	27394	0	0	36247	0	0	35854	0	0	18270	0	0	17292	0	0	18525	0	0	19920	0	0	12531	0	0	13712	0	0	19406	0	0	14073	0	0	19112	0	0	18994	0	0	37607	0	0	28599	0	0	35982	0	0	35807	0	0	41462	0	0	33891	0	0	31400	0	0	27394	0	0	36247	0	0	35854	0	0	18270	0	0	17292	0	0	18525	0	0	19920	0	0	12531	0	0	13712	0	0	19406	0	0	14073	0	0	19112	0	0	18994	0	0	2	0	0	2	0	0	2	0	0	2	0	0	2	0	0	2	0	0	2	0	0	2	0	0	2	0	0	2	0	0	1	0	0	1	0	0	1	0	0	1	0	0	1	0	0	1	0	0	1	0	0	1	0	0	1	0	0	1	0	0	348750000	348750000	0	0	NaN	174870000	173880000	NaN	NaN	174870000	0	0	173880000	0	0									24616	8544	27	27	64305	74135	187566;187567;187568;187569	264253;264254;264255;264256	187569	264256	20210823_E1_LC8_Vcelkova_Seiser_ext_Uni_MPL_black_phosphorylom_fr08_cv70	1152	187568	264255	20210823_E1_LC8_Vcelkova_Seiser_ext_Uni_MPL_black_phosphorylom_fr08_cv40	2290	187568	264255	20210823_E1_LC8_Vcelkova_Seiser_ext_Uni_MPL_black_phosphorylom_fr08_cv40	2290
Q9H6Z4	539	Q9H6Z4	Q9H6Z4	Ran-binding protein 3	RANBP3	sp|Q9H6Z4|RANB3_HUMAN Ran-binding protein 3 OS=Homo sapiens OX=9606 GN=RANBP3 PE=1 SV=1	0.923109	15.7232	0.000241085	44.28	41.297	44.008	0.723907	7.66675	0.000428953	42.191	0.923109	15.7232	0.000241085	44.28		1	S	PAPEPGAAPSNEEDDSDDDDVLAPSGATAAG	X;X;X;X;X;X;X;X;X;X;X;X;X;X;X;Phospho (STY);X;X;X;X;X;X;X;X;X;X;X;X;X;X;X	PPPPPPPPPPPPPPPPPPPPPPPPPPPPPPP	MPAPEPGAAPS(0.021)NEEDDS(0.923)DDDDVLAPS(0.025)GAT(0.025)AAGAGDEGDGQT(0.002)T(0.002)GS(0.002)T(0.002)	MPAPEPGAAPS(-16)NEEDDS(16)DDDDVLAPS(-16)GAT(-16)AAGAGDEGDGQT(-28)T(-27)GS(-27)T(-27)	17	4	0.064696	30671	0	0	34955	0	0	31684	0	0	33916	0	0	32520	0	0	34862	0	0	33656	0	0	32128	0	0	29454	0	0	41185	0	0	30671	0	0	34955	0	0	31684	0	0	33916	0	0	32520	0	0	34862	0	0	33656	0	0	32128	0	0	29454	0	0	41185	0	0	6	0	0	6	0	0	6	0	0	6	0	0	6	0	0	6	0	0	6	0	0	6	0	0	6	0	0	6	0	0	7761.5	0	0	8171.4	0	0	9984.5	0	0	9291.4	0	0	9376.9	0	0	8523.5	0	0	8894.2	0	0	8284.3	0	0	7751.1	0	0	10190	0	0	22909	0	0	26784	0	0	21699	0	0	24625	0	0	23143	0	0	26339	0	0	24762	0	0	23844	0	0	21703	0	0	30995	0	0	7761.5	0	0	8171.4	0	0	9984.5	0	0	9291.4	0	0	9376.9	0	0	8523.5	0	0	8894.2	0	0	8284.3	0	0	7751.1	0	0	10190	0	0	22909	0	0	26784	0	0	21699	0	0	24625	0	0	23143	0	0	26339	0	0	24762	0	0	23844	0	0	21703	0	0	30995	0	0	2	0	0	2	0	0	2	0	0	2	0	0	2	0	0	2	0	0	2	0	0	2	0	0	2	0	0	2	0	0	4	0	0	4	0	0	4	0	0	4	0	0	4	0	0	4	0	0	4	0	0	4	0	0	4	0	0	4	0	0	2756300000	2756300000	0	0	NaN	693610000	812240000	NaN	NaN	693610000	0	0	812240000	0	0									24617	8544	539	539	110294	127788;127789	322265;322266;322267;322268;322269;322270	453516;453517;453518;453519;453520;453521	322267	453518	20210823_E1_LC8_Vcelkova_Seiser_ext_Uni_MPL_black_phosphorylom_fr02_cv40	17417	322269	453520	20210823_E1_LC8_Vcelkova_Seiser_ext_Uni_MPL_black_phosphorylom_fr02_cv40	19739	322269	453520	20210823_E1_LC8_Vcelkova_Seiser_ext_Uni_MPL_black_phosphorylom_fr02_cv40	19739
Q9H6Z4	240	Q9H6Z4	Q9H6Z4	Ran-binding protein 3	RANBP3	sp|Q9H6Z4|RANB3_HUMAN Ran-binding protein 3 OS=Homo sapiens OX=9606 GN=RANBP3 PE=1 SV=1	0.77863	5.46221	1.78351E-09	156.08	142.88	156.08	0.74978	4.76618	9.49108E-06	113.23	0.77863	5.46221	1.78351E-09	156.08		1	S	DEVCALEEKEPQKNESSNASEEEACEKKDPA	X;X;X;X;X;X;X;X;Acetyl (K);X;X;X;X;X;X;Phospho (STY);X;X;X;X;X;X;X;X;X;X;Acetyl (K);X;X;X;X	XXXXXXXXXXXXXPPPPPPPPPPPPPPXXXX	NES(0.779)S(0.221)NASEEEACEK	NES(5.5)S(-5.5)NAS(-53)EEEACEK	3	3	2.0207	23692	0	0	19988	0	0	26919	0	0	19095	0	0	28753	0	0	21432	0	0	21926	0	0	21470	0	0	21059	0	0	24470	0	0	23692	0	0	19988	0	0	26919	0	0	19095	0	0	28753	0	0	21432	0	0	21926	0	0	21470	0	0	21059	0	0	24470	0	0	1	0	0	1	0	0	1	0	0	1	0	0	1	0	0	1	0	0	1	0	0	1	0	0	1	0	0	1	0	0	0	0	0	0	0	0	0	0	0	0	0	0	0	0	0	0	0	0	0	0	0	0	0	0	0	0	0	0	0	0	23692	0	0	19988	0	0	26919	0	0	19095	0	0	28753	0	0	21432	0	0	21926	0	0	21470	0	0	21059	0	0	24470	0	0	0	0	0	0	0	0	0	0	0	0	0	0	0	0	0	0	0	0	0	0	0	0	0	0	0	0	0	0	0	0	23692	0	0	19988	0	0	26919	0	0	19095	0	0	28753	0	0	21432	0	0	21926	0	0	21470	0	0	21059	0	0	24470	0	0	0	0	0	0	0	0	0	0	0	0	0	0	0	0	0	0	0	0	0	0	0	0	0	0	0	0	0	0	0	0	1	0	0	1	0	0	1	0	0	1	0	0	1	0	0	1	0	0	1	0	0	1	0	0	1	0	0	1	0	0	27715000	27715000	0	0	0.019186	0	27715000	0	0.047072	0	0	0	27715000	0	0									24618	8544	240	240	113334	131633;131634	332276;332279	467516;467522	332279	467522	20210823_E1_LC8_Vcelkova_Seiser_ext_Uni_MPL_black_phosphorylom_fr05_cv55	4276	332279	467522	20210823_E1_LC8_Vcelkova_Seiser_ext_Uni_MPL_black_phosphorylom_fr05_cv55	4276	332279	467522	20210823_E1_LC8_Vcelkova_Seiser_ext_Uni_MPL_black_phosphorylom_fr05_cv55	4276
Q9H6Z4	241	Q9H6Z4	Q9H6Z4	Ran-binding protein 3	RANBP3	sp|Q9H6Z4|RANB3_HUMAN Ran-binding protein 3 OS=Homo sapiens OX=9606 GN=RANBP3 PE=1 SV=1	0.904009	9.73541	0.000428185	85.734	69.843	85.734	0.904009	9.73541	0.000428185	85.734	0.855079	7.70753	0.000643442	76.118		2	S	EVCALEEKEPQKNESSNASEEEACEKKDPAT	X;X;X;X;X;X;X;Acetyl (K);X;X;X;X;X;X;X;Phospho (STY);X;X;Phospho (STY);X;X;X;X;X;X;Acetyl (K);X;X;X;X;X	XXXXXXXXXXXXPPPPPPPPPPPPPPXXXXX	NES(0.097)S(0.904)NAS(0.999)EEEACEK	NES(-9.7)S(9.7)NAS(30)EEEACEK	4	2	0.4468	0	35415	0	0	35574	0	0	36746	0	0	37335	0	0	38654	0	0	36873	0	0	35961	0	0	41078	0	0	35295	0	0	45575	0	0	35415	0	0	35574	0	0	36746	0	0	37335	0	0	38654	0	0	36873	0	0	35961	0	0	41078	0	0	35295	0	0	45575	0	0	2	0	0	2	0	0	2	0	0	2	0	0	2	0	0	2	0	0	2	0	0	2	0	0	2	0	0	2	0	0	8581.9	0	0	7114.7	0	0	9000.1	0	0	9146.4	0	0	8977.5	0	0	8260.1	0	0	9067.9	0	0	9884.6	0	0	8704.5	0	0	10731	0	0	26833	0	0	28460	0	0	27746	0	0	28189	0	0	29677	0	0	28613	0	0	26893	0	0	31194	0	0	26590	0	0	34844	0	0	8581.9	0	0	7114.7	0	0	9000.1	0	0	9146.4	0	0	8977.5	0	0	8260.1	0	0	9067.9	0	0	9884.6	0	0	8704.5	0	0	10731	0	0	26833	0	0	28460	0	0	27746	0	0	28189	0	0	29677	0	0	28613	0	0	26893	0	0	31194	0	0	26590	0	0	34844	0	0	1	0	0	1	0	0	1	0	0	1	0	0	1	0	0	1	0	0	1	0	0	1	0	0	1	0	0	1	0	0	1	0	0	1	0	0	1	0	0	1	0	0	1	0	0	1	0	0	1	0	0	1	0	0	1	0	0	1	0	61463000	0	61463000	0	0.042549	11917000	0	0.013926	0	0	11917000	0	0	0	0									24619	8544	241	241	113334	131633;131634	332274;332275	467514;467515	332274	467514	20210821_E1_LC8_Vcelkova_Seiser_ext_Uni_MPL_red_phosphorylom_fr01_cv40	6839	332274	467514	20210821_E1_LC8_Vcelkova_Seiser_ext_Uni_MPL_red_phosphorylom_fr01_cv40	6839	332274	467514	20210821_E1_LC8_Vcelkova_Seiser_ext_Uni_MPL_red_phosphorylom_fr01_cv40	6839
Q9H6Z4	244	Q9H6Z4	Q9H6Z4	Ran-binding protein 3	RANBP3	sp|Q9H6Z4|RANB3_HUMAN Ran-binding protein 3 OS=Homo sapiens OX=9606 GN=RANBP3 PE=1 SV=1	0.999759	35.5043	7.83734E-115	285.98	257.84	76.118	0.999164	30.3332	9.67555E-84	268.93	0.999759	35.5043	7.83734E-115	285.98		1;2	S	ALEEKEPQKNESSNASEEEACEKKDPATQQA	X;X;X;X;Acetyl (K);X;X;X;X;X;X;X;Phospho (STY);X;X;Phospho (STY);X;X;X;X;X;X;Acetyl (K);X;X;X;X;X;X;X;X	XXXXXXXXXPPPPPPPPPPPPPPXXXXXXXX	NES(0.145)S(0.855)NAS(1)EEEACEK	NES(-7.7)S(7.7)NAS(36)EEEACEK	7	3	-0.78929	191880	35415	0	154700	35574	0	196590	36746	0	171590	37335	0	210780	38654	0	169860	36873	0	174560	35961	0	179420	41078	0	177100	35295	0	320590	45575	0	191880	35415	0	154700	35574	0	196590	36746	0	171590	37335	0	210780	38654	0	169860	36873	0	174560	35961	0	179420	41078	0	177100	35295	0	320590	45575	0	10	2	0	10	2	0	10	2	0	10	2	0	10	2	0	10	2	0	10	2	0	10	2	0	10	2	0	10	2	0	86400	8581.9	0	57530	7114.7	0	92778	9000.1	0	66258	9146.4	0	96961	8977.5	0	71695	8260.1	0	77903	9067.9	0	81080	9884.6	0	80710	8704.5	0	86953	10731	0	105480	26833	0	97167	28460	0	103810	27746	0	105330	28189	0	113820	29677	0	98165	28613	0	96660	26893	0	98336	31194	0	96391	26590	0	233640	34844	0	86400	8581.9	0	57530	7114.7	0	92778	9000.1	0	66258	9146.4	0	96961	8977.5	0	71695	8260.1	0	77903	9067.9	0	81080	9884.6	0	80710	8704.5	0	86953	10731	0	105480	26833	0	97167	28460	0	103810	27746	0	105330	28189	0	113820	29677	0	98165	28613	0	96660	26893	0	98336	31194	0	96391	26590	0	233640	34844	0	5	1	0	5	1	0	5	1	0	5	1	0	5	1	0	5	1	0	5	1	0	5	1	0	5	1	0	5	1	0	5	1	0	5	1	0	5	1	0	5	1	0	5	1	0	5	1	0	5	1	0	5	1	0	5	1	0	5	1	0	1417800000	1356400000	61463000	0	0.98151	128460000	89316000	0.15011	0.1517	116540000	11917000	0	89316000	0	0									24620	8544	244	244	113334	131633;131634	332274;332275;332277;332278;332280;332281;332282	467514;467515;467517;467518;467519;467520;467521;467523;467524;467525;467526;467527	332275	467515	20210823_E1_LC8_Vcelkova_Seiser_ext_Uni_MPL_black_phosphorylom_fr01_cv55	6990	332280	467524	20210823_E1_LC8_Vcelkova_Seiser_ext_Uni_MPL_black_phosphorylom_fr06_cv40	4005	332280	467524	20210823_E1_LC8_Vcelkova_Seiser_ext_Uni_MPL_black_phosphorylom_fr06_cv40	4005
Q9H6Z4	96	Q9H6Z4	Q9H6Z4	Ran-binding protein 3	RANBP3	sp|Q9H6Z4|RANB3_HUMAN Ran-binding protein 3 OS=Homo sapiens OX=9606 GN=RANBP3 PE=1 SV=1	0.527477	2.90684	1.15108E-97	246.65	223.65	215.23					0.527477	2.90684	1.15108E-97	246.65		2	S	PEAQLPPFPRELAGRSAGGSSPEGGEDSDRE	X;X;X;X;X;X;X;X;X;X;X;X;X;X;X;Phospho (STY);X;X;X;X;X;X;X;X;X;X;X;Phospho (STY);X;X;X	XXXXXXXXXXXXXXXPPPPPPPPPPPPPPPP	S(0.527)AGGS(0.202)S(0.27)PEGGEDS(1)DREDGNYCPPVK	S(2.9)AGGS(-4.2)S(-2.9)PEGGEDS(93)DREDGNY(-93)CPPVK	1	3	0.021304	0	83844	0	0	100000	0	0	98837	0	0	87651	0	0	138920	0	0	141770	0	0	88938	0	0	153430	0	0	82986	0	0	123050	0	0	83844	0	0	100000	0	0	98837	0	0	87651	0	0	138920	0	0	141770	0	0	88938	0	0	153430	0	0	82986	0	0	123050	0	0	3	0	0	3	0	0	3	0	0	3	0	0	3	0	0	3	0	0	3	0	0	3	0	0	3	0	0	3	0	0	0	0	0	0	0	0	0	0	0	0	0	0	0	0	0	0	0	0	0	0	0	0	0	0	0	0	0	0	0	0	83844	0	0	100000	0	0	98837	0	0	87651	0	0	138920	0	0	141770	0	0	88938	0	0	153430	0	0	82986	0	0	123050	0	0	0	0	0	0	0	0	0	0	0	0	0	0	0	0	0	0	0	0	0	0	0	0	0	0	0	0	0	0	0	0	83844	0	0	100000	0	0	98837	0	0	87651	0	0	138920	0	0	141770	0	0	88938	0	0	153430	0	0	82986	0	0	123050	0	0	0	0	0	0	0	0	0	0	0	0	0	0	0	0	0	0	0	0	0	0	0	0	0	0	0	0	0	0	0	0	3	0	0	3	0	0	3	0	0	3	0	0	3	0	0	3	0	0	3	0	0	3	0	0	3	0	0	3	0	375080000	0	375080000	0	11.087	0	375080000	0	19.474	0	0	0	0	375080000	0									24621	8544	96	96	141439;141440	164026;164027;164028;164029;164030;164031	412324	577172;577173;577174	412324	577173	20210823_E1_LC8_Vcelkova_Seiser_ext_Uni_MPL_black_phosphorylom_fr02_cv55	9364	412340	577209	20210823_E1_LC8_Vcelkova_Seiser_ext_Uni_MPL_black_phosphorylom_fr03_cv55	6026	412340	577209	20210823_E1_LC8_Vcelkova_Seiser_ext_Uni_MPL_black_phosphorylom_fr03_cv55	6026
Q9H6Z4	100	Q9H6Z4	Q9H6Z4	Ran-binding protein 3	RANBP3	sp|Q9H6Z4|RANB3_HUMAN Ran-binding protein 3 OS=Homo sapiens OX=9606 GN=RANBP3 PE=1 SV=1	0.999569	33.6528	8.94653E-112	260.06	244.13	170	0.999569	33.6528	8.94653E-112	260.06	0.999063	30.2764	3.6469E-23	145.57		2;3	S	LPPFPRELAGRSAGGSSPEGGEDSDREDGNY	X;X;X;X;X;X;X;X;X;X;X;X;X;X;X;Phospho (STY);Phospho (STY);X;X;X;X;X;X;Phospho (STY);X;X;X;X;X;X;X	XXXXXXXXXXXPPPPPPPPPPPPPPPPPPPP	S(0.001)AGGS(1)S(1)PEGGEDS(1)DREDGNYCPPVK	S(-34)AGGS(34)S(40)PEGGEDS(110)DREDGNY(-98)CPPVK	5	3	-0.13796	0	197810	331480	0	188700	333060	0	192450	360070	0	215830	352270	0	186800	386080	0	216620	390230	0	215570	364210	0	211680	497010	0	211240	376560	0	235440	442320	0	197810	331480	0	188700	333060	0	192450	360070	0	215830	352270	0	186800	386080	0	216620	390230	0	215570	364210	0	211680	497010	0	211240	376560	0	235440	442320	0	7	21	0	7	21	0	7	21	0	7	21	0	7	21	0	7	21	0	7	21	0	7	21	0	7	21	0	7	21	0	197810	243900	0	188700	225720	0	192450	255490	0	215830	257600	0	186800	258570	0	216620	246450	0	215570	262140	0	211680	320990	0	211240	274770	0	235440	310090	0	0	87580	0	0	107340	0	0	104580	0	0	94672	0	0	127510	0	0	143780	0	0	102070	0	0	176020	0	0	101790	0	0	132220	0	197810	243900	0	188700	225720	0	192450	255490	0	215830	257600	0	186800	258570	0	216620	246450	0	215570	262140	0	211680	320990	0	211240	274770	0	235440	310090	0	0	87580	0	0	107340	0	0	104580	0	0	94672	0	0	127510	0	0	143780	0	0	102070	0	0	176020	0	0	101790	0	0	132220	0	7	15	0	7	15	0	7	15	0	7	15	0	7	15	0	7	15	0	7	15	0	7	15	0	7	15	0	7	15	0	0	6	0	0	6	0	0	6	0	0	6	0	0	6	0	0	6	0	0	6	0	0	6	0	0	6	0	0	6	1327700000	0	946450000	381240000	39.246	141070000	165470000	9.6827	8.591	0	57257000	83814000	0	0	165470000									24622	8544	100	100	141439;141440	164026;164027;164028;164029;164030;164031	412314;412315;412316;412318;412321;412322;412337;412341;412342	577143;577144;577145;577146;577147;577148;577149;577150;577151;577152;577153;577154;577155;577156;577160;577161;577169;577170;577202;577203;577204;577205;577206;577212;577213;577214;577215;577216;577217	412315	577147	20210821_E1_LC8_Vcelkova_Seiser_ext_Uni_MPL_red_phosphorylom_fr02_cv55	12955	412337	577204	20210821_E1_LC8_Vcelkova_Seiser_ext_Uni_MPL_red_phosphorylom_fr03_cv55	5951	412337	577204	20210821_E1_LC8_Vcelkova_Seiser_ext_Uni_MPL_red_phosphorylom_fr03_cv55	5951
Q9H6Z4	101	Q9H6Z4	Q9H6Z4	Ran-binding protein 3	RANBP3	sp|Q9H6Z4|RANB3_HUMAN Ran-binding protein 3 OS=Homo sapiens OX=9606 GN=RANBP3 PE=1 SV=1	0.999903	40.1175	2.85145E-97	248.69	232.03	170	0.999903	40.1175	2.85145E-97	248.69	0.999172	30.8144	3.6469E-23	145.57		2;3	S	PPFPRELAGRSAGGSSPEGGEDSDREDGNYC	X;X;X;X;X;X;X;X;X;X;X;X;X;X;Phospho (STY);Phospho (STY);X;X;X;X;X;X;Phospho (STY);X;X;X;X;X;X;Phospho (STY);X	XXXXXXXXXXPPPPPPPPPPPPPPPPPPPPP	S(0.001)AGGS(1)S(1)PEGGEDS(1)DREDGNYCPPVK	S(-34)AGGS(34)S(40)PEGGEDS(110)DREDGNY(-98)CPPVK	6	3	-0.13796	0	308090	409160	0	362450	431190	0	321460	448680	0	369830	437600	0	333160	494140	0	372830	516990	0	331610	445170	0	413330	640870	0	338360	459600	0	417270	559130	0	308090	409160	0	362450	431190	0	321460	448680	0	369830	437600	0	333160	494140	0	372830	516990	0	331610	445170	0	413330	640870	0	338360	459600	0	417270	559130	0	16	24	0	16	24	0	16	24	0	16	24	0	16	24	0	16	24	0	16	24	0	16	24	0	16	24	0	16	24	0	260650	243900	0	303830	225720	0	267470	255490	0	315720	257600	0	268990	258570	0	306920	246450	0	278740	262140	0	347940	320990	0	288520	274770	0	355510	310090	0	47445	165260	0	58615	205470	0	53990	193190	0	54112	180010	0	64173	235570	0	65911	270540	0	52864	183030	0	65391	319880	0	49835	184830	0	61755	249030	0	260650	243900	0	303830	225720	0	267470	255490	0	315720	257600	0	268990	258570	0	306920	246450	0	278740	262140	0	347940	320990	0	288520	274770	0	355510	310090	0	47445	165260	0	58615	205470	0	53990	193190	0	54112	180010	0	64173	235570	0	65911	270540	0	52864	183030	0	65391	319880	0	49835	184830	0	61755	249030	0	12	15	0	12	15	0	12	15	0	12	15	0	12	15	0	12	15	0	12	15	0	12	15	0	12	15	0	12	15	0	4	9	0	4	9	0	4	9	0	4	9	0	4	9	0	4	9	0	4	9	0	4	9	0	4	9	0	4	9	3242000000	0	2582700000	659260000	95.832	983460000	1093700000	67.503	56.784	0	899650000	83814000	0	928230000	165470000									24623	8544	101	101	141439;141440	164026;164027;164028;164029;164030;164031	412314;412315;412316;412317;412318;412319;412320;412321;412322;412323;412325;412326;412336;412338;412339;412341;412342	577143;577144;577145;577146;577147;577148;577149;577150;577151;577152;577153;577154;577155;577156;577157;577158;577159;577160;577161;577162;577163;577164;577165;577166;577167;577168;577169;577170;577171;577175;577176;577177;577200;577201;577207;577208;577212;577213;577214;577215;577216;577217	412315	577147	20210821_E1_LC8_Vcelkova_Seiser_ext_Uni_MPL_red_phosphorylom_fr02_cv55	12955	412336	577200	20210821_E1_LC8_Vcelkova_Seiser_ext_Uni_MPL_red_phosphorylom_fr03_cv40	6194	412336	577200	20210821_E1_LC8_Vcelkova_Seiser_ext_Uni_MPL_red_phosphorylom_fr03_cv40	6194
Q9H6Z4	108	Q9H6Z4	Q9H6Z4	Ran-binding protein 3	RANBP3	sp|Q9H6Z4|RANB3_HUMAN Ran-binding protein 3 OS=Homo sapiens OX=9606 GN=RANBP3 PE=1 SV=1	1	134.998	0	387.63	358.28	260.06	1	134.998	0	382.11	1	116.936	0	387.63		1;2;3	S	AGRSAGGSSPEGGEDSDREDGNYCPPVKRER	X;X;X;Phospho (STY);X;X;X;Phospho (STY);Phospho (STY);X;X;X;X;X;X;Phospho (STY);X;X;X;X;X;X;Phospho (STY);X;X;X;X;X;X;X;X	XXXPPPPPPPPPPPPPPPPPPPPPPPPPPXX	S(0.004)AGGS(0.735)S(0.261)PEGGEDS(1)DREDGNYCPPVKR	S(-22)AGGS(4.5)S(-4.5)PEGGEDS(130)DREDGNY(-140)CPPVKR	13	4	-0.064831	889360	621460	409160	886890	679410	431190	941700	642760	448680	876440	694830	437600	933250	693620	494140	928410	765550	516990	822920	673800	445170	1024000	799510	640870	845220	664280	459600	1064200	814920	559130	889360	621460	409160	886890	679410	431190	941700	642760	448680	876440	694830	437600	933250	693620	494140	928410	765550	516990	822920	673800	445170	1024000	799510	640870	845220	664280	459600	1064200	814920	559130	31	25	24	31	25	24	31	25	24	31	25	24	31	25	24	31	25	24	31	25	24	31	25	24	31	25	24	31	25	24	462660	412430	243900	464430	439890	225720	494340	411180	255490	477690	473900	257600	466090	406670	258570	466900	472470	246450	434070	443810	262140	558370	497120	320990	456520	447660	274770	554810	528820	310090	426710	209030	165260	422460	239520	205470	447360	231590	193190	398750	220940	180010	467160	286950	235570	461510	293080	270540	388850	229990	183030	465610	302390	319880	388690	216620	184830	509430	286100	249030	462660	412430	243900	464430	439890	225720	494340	411180	255490	477690	473900	257600	466090	406670	258570	466900	472470	246450	434070	443810	262140	558370	497120	320990	456520	447660	274770	554810	528820	310090	426710	209030	165260	422460	239520	205470	447360	231590	193190	398750	220940	180010	467160	286950	235570	461510	293080	270540	388850	229990	183030	465610	302390	319880	388690	216620	184830	509430	286100	249030	14	15	15	14	15	15	14	15	15	14	15	15	14	15	15	14	15	15	14	15	15	14	15	15	14	15	15	14	15	15	17	10	9	17	10	9	17	10	9	17	10	9	17	10	9	17	10	9	17	10	9	17	10	9	17	10	9	17	10	9	15994000000	11046000000	4288700000	659260000	472.79	620760000	652330000	42.607	33.869	108760000	428180000	83814000	111780000	375080000	165470000									24624	8544	108	108	141439;141440	164026;164027;164028;164029;164030;164031	412314;412315;412316;412317;412318;412319;412320;412323;412324;412325;412326;412327;412328;412329;412330;412331;412332;412333;412334;412335;412336;412337;412338;412339;412340;412341;412342;412343;412344;412345;412346;412347;412348;412349;412350	577143;577144;577145;577146;577147;577148;577149;577150;577151;577152;577153;577154;577155;577156;577157;577158;577159;577160;577161;577162;577163;577164;577165;577166;577167;577168;577171;577172;577173;577174;577175;577176;577177;577178;577179;577180;577181;577182;577183;577184;577185;577186;577187;577188;577189;577190;577191;577192;577193;577194;577195;577196;577197;577198;577199;577200;577201;577202;577203;577204;577205;577206;577207;577208;577209;577210;577211;577212;577213;577214;577215;577216;577217;577218;577219;577220;577221;577222;577223;577224;577225;577226	412337	577204	20210821_E1_LC8_Vcelkova_Seiser_ext_Uni_MPL_red_phosphorylom_fr03_cv55	5951	412350	577226	20210823_E1_LC8_Vcelkova_Seiser_ext_Uni_MPL_black_phosphorylom_fr05_cv55	4545	412350	577226	20210823_E1_LC8_Vcelkova_Seiser_ext_Uni_MPL_black_phosphorylom_fr05_cv55	4545
Q9H6Z4	219	Q9H6Z4	Q9H6Z4	Ran-binding protein 3	RANBP3	sp|Q9H6Z4|RANB3_HUMAN Ran-binding protein 3 OS=Homo sapiens OX=9606 GN=RANBP3 PE=1 SV=1	0.829328	6.86564	1.4537E-38	216.77	196.93	156.06	0.625477	2.22733	1.4537E-38	216.77	0.829328	6.86564	1.37151E-20	186.75		1	S	TGAVPAASPDTAAWRSPSEAADEVCALEEKE	X;X;X;X;X;X;X;Phospho (STY);X;X;X;X;X;X;X;Phospho (STY);X;X;X;X;X;X;X;X;X;X;X;X;X;X;X	XXXXXXXXXXXXXXXPPPPPPPPPPPPPPPX	S(0.829)PS(0.171)EAADEVCALEEK	S(6.9)PS(-6.9)EAADEVCALEEK	1	3	0.30424	90797	0	0	94241	0	0	101530	0	0	94727	0	0	111520	0	0	102590	0	0	88197	0	0	110450	0	0	86157	0	0	114490	0	0	90797	0	0	94241	0	0	101530	0	0	94727	0	0	111520	0	0	102590	0	0	88197	0	0	110450	0	0	86157	0	0	114490	0	0	6	0	0	6	0	0	6	0	0	6	0	0	6	0	0	6	0	0	6	0	0	6	0	0	6	0	0	6	0	0	34266	0	0	34082	0	0	38245	0	0	38598	0	0	37587	0	0	35297	0	0	30157	0	0	36622	0	0	32746	0	0	40181	0	0	56531	0	0	60159	0	0	63284	0	0	56129	0	0	73934	0	0	67296	0	0	58040	0	0	73832	0	0	53412	0	0	74311	0	0	34266	0	0	34082	0	0	38245	0	0	38598	0	0	37587	0	0	35297	0	0	30157	0	0	36622	0	0	32746	0	0	40181	0	0	56531	0	0	60159	0	0	63284	0	0	56129	0	0	73934	0	0	67296	0	0	58040	0	0	73832	0	0	53412	0	0	74311	0	0	3	0	0	3	0	0	3	0	0	3	0	0	3	0	0	3	0	0	3	0	0	3	0	0	3	0	0	3	0	0	3	0	0	3	0	0	3	0	0	3	0	0	3	0	0	3	0	0	3	0	0	3	0	0	3	0	0	3	0	0	247530000	247530000	0	0	0.40133	70690000	176840000	0.22907	0.57384	70690000	0	0	176840000	0	0									24625	8544	219	219	151514;151515	176701;176702	445757;445758;445759	627083;627084;627085;627086;627087;627088	445758	627086	20210823_E1_LC8_Vcelkova_Seiser_ext_Uni_MPL_black_phosphorylom_fr01_cv40	16716	445757	627084	20210821_E1_LC8_Vcelkova_Seiser_ext_Uni_MPL_red_phosphorylom_fr02_cv40	17626	445757	627084	20210821_E1_LC8_Vcelkova_Seiser_ext_Uni_MPL_red_phosphorylom_fr02_cv40	17626
Q9H6Z4	221	Q9H6Z4	Q9H6Z4	Ran-binding protein 3	RANBP3	sp|Q9H6Z4|RANB3_HUMAN Ran-binding protein 3 OS=Homo sapiens OX=9606 GN=RANBP3 PE=1 SV=1	0.575209	1.31651	1.37151E-20	186.75	166.91	111.58	0.575209	1.31651	6.04839E-05	111.58	0.543798	0.762803	1.37151E-20	186.75		1	S	AVPAASPDTAAWRSPSEAADEVCALEEKEPQ	X;X;X;X;X;Phospho (STY);X;X;X;X;X;X;X;X;X;Phospho (STY);X;X;X;X;X;X;X;X;X;X;X;X;X;X;X	XXXXXXXXXXXXXPPPPPPPPPPPPPPPPPP	S(0.425)PS(0.575)EAADEVCALEEK	S(-1.3)PS(1.3)EAADEVCALEEK	3	3	0.32838	14698	0	0	14178	0	0	16424	0	0	13391	0	0	16463	0	0	15600	0	0	13241	0	0	14551	0	0	12751	0	0	17080	0	0	14698	0	0	14178	0	0	16424	0	0	13391	0	0	16463	0	0	15600	0	0	13241	0	0	14551	0	0	12751	0	0	17080	0	0	2	0	0	2	0	0	2	0	0	2	0	0	2	0	0	2	0	0	2	0	0	2	0	0	2	0	0	2	0	0	0	0	0	0	0	0	0	0	0	0	0	0	0	0	0	0	0	0	0	0	0	0	0	0	0	0	0	0	0	0	14698	0	0	14178	0	0	16424	0	0	13391	0	0	16463	0	0	15600	0	0	13241	0	0	14551	0	0	12751	0	0	17080	0	0	0	0	0	0	0	0	0	0	0	0	0	0	0	0	0	0	0	0	0	0	0	0	0	0	0	0	0	0	0	0	14698	0	0	14178	0	0	16424	0	0	13391	0	0	16463	0	0	15600	0	0	13241	0	0	14551	0	0	12751	0	0	17080	0	0	0	0	0	0	0	0	0	0	0	0	0	0	0	0	0	0	0	0	0	0	0	0	0	0	0	0	0	0	0	0	2	0	0	2	0	0	2	0	0	2	0	0	2	0	0	2	0	0	2	0	0	2	0	0	2	0	0	2	0	0	77266000	77266000	0	0	0.12528	0	65755000	0	0.21338	0	0	0	65755000	0	0									24626	8544	221	221	151514;151515	176701;176702	445756;445759;445760	627082;627088;627089	445756	627082	20210821_E1_LC8_Vcelkova_Seiser_ext_Uni_MPL_red_phosphorylom_fr01_cv40	16536	445759	627088	20210823_E1_LC8_Vcelkova_Seiser_ext_Uni_MPL_black_phosphorylom_fr02_cv40	17794	445759	627088	20210823_E1_LC8_Vcelkova_Seiser_ext_Uni_MPL_black_phosphorylom_fr02_cv40	17794
Q9H6Z4	125	Q9H6Z4	Q9H6Z4	Ran-binding protein 3	RANBP3	sp|Q9H6Z4|RANB3_HUMAN Ran-binding protein 3 OS=Homo sapiens OX=9606 GN=RANBP3 PE=1 SV=1	0.699789	3.10744	0.000164605	109.54	100.89	109.54	0.699789	3.10744	0.000164605	109.54	0.339524	0	0.000502893	100.39		2	S	REDGNYCPPVKRERTSSLTQFPPSQSEERSS	X;X;X;X;X;Phospho (STY);X;X;X;X;X;X;X;X;Phospho (STY);Phospho (STY);X;X;X;X;X;X;X;X;X;X;X;X;X;X;X	XXXXXXXXXXXXXXPPPPPPPPPPPPPPPXX	T(0.908)S(0.7)S(0.389)LT(0.003)QFPPSQSEER	T(8.3)S(3.1)S(-3.1)LT(-25)QFPPS(-100)QS(-110)EER	2	3	-0.10055	0	0	0	0	0	0	0	0	0	0	0	0	0	0	0	0	0	0	0	0	0	0	0	0	0	0	0	0	0	0	0	0	0	0	0	0	0	0	0	0	0	0	0	0	0	0	0	0	0	0	0	0	0	0	0	0	0	0	0	0	0	0	0	0	0	0	0	0	0	0	0	0	0	0	0	0	0	0	0	0	0	0	0	0	0	0	0	0	0	0	0	0	0	0	0	0	0	0	0	0	0	0	0	0	0	0	0	0	0	0	0	0	0	0	0	0	0	0	0	0	0	0	0	0	0	0	0	0	0	0	0	0	0	0	0	0	0	0	0	0	0	0	0	0	0	0	0	0	0	0	0	0	0	0	0	0	0	0	0	0	0	0	0	0	0	0	0	0	0	0	0	0	0	0	0	0	0	0	0	0	0	0	0	0	0	0	0	0	0	0	0	0	0	0	0	0	0	0	0	0	0	0	0	0	0	0	0	0	0	0	0	0	0	0	0	0	0	0	0	0	0	0	0	0	0	0	0	0	0	0	0	0	0	0	0	0	0	0	0	0	0	0	0	0	0	0	0	0	0	0	0	0	0	0	0	0	0	0	0	0	0	0	0	0	0	0	0	0	0	0	0	0	0	0	NaN	0	0	NaN	NaN	0	0	0	0	0	0									24627	8544	125	125	166934	195800;195801	497072	703272	497072	703272	20210821_E1_LC8_Vcelkova_Seiser_ext_Uni_MPL_red_phosphorylom_fr03_cv70	7389	497072	703272	20210821_E1_LC8_Vcelkova_Seiser_ext_Uni_MPL_red_phosphorylom_fr03_cv70	7389	497072	703272	20210821_E1_LC8_Vcelkova_Seiser_ext_Uni_MPL_red_phosphorylom_fr03_cv70	7389
Q9H6Z4	126	Q9H6Z4	Q9H6Z4	Ran-binding protein 3	RANBP3	sp|Q9H6Z4|RANB3_HUMAN Ran-binding protein 3 OS=Homo sapiens OX=9606 GN=RANBP3 PE=1 SV=1	0.940966	12.6009	1.5406E-14	174.59	149.66	119.76	0.940966	12.6009	5.68418E-11	165.16	0.816184	9.54903	1.5406E-14	174.59		1;2	S	EDGNYCPPVKRERTSSLTQFPPSQSEERSSG	X;X;X;X;Phospho (STY);X;X;X;X;X;X;X;X;Phospho (STY);X;Phospho (STY);X;X;X;X;X;X;X;X;X;X;X;X;X;X;X	XXXXXXXXXXXXXPPPPPPPPPPPPPPPXXX	T(0.797)S(0.243)S(0.941)LT(0.019)QFPPSQSEER	T(5.7)S(-5.7)S(13)LT(-17)QFPPS(-90)QS(-100)EER	3	3	-0.10055	859150	15652	0	954950	15063	0	874590	15407	0	1067000	18277	0	886530	17182	0	1055600	16544	0	875180	13950	0	952840	15370	0	877310	13028	0	1148200	18115	0	859150	15652	0	954950	15063	0	874590	15407	0	1067000	18277	0	886530	17182	0	1055600	16544	0	875180	13950	0	952840	15370	0	877310	13028	0	1148200	18115	0	102	15	0	102	15	0	102	15	0	102	15	0	102	15	0	102	15	0	102	15	0	102	15	0	102	15	0	102	15	0	488700	15652	0	502580	15063	0	500060	15407	0	629050	18277	0	512050	17182	0	612010	16544	0	482560	13950	0	550400	15370	0	499290	13028	0	664860	18115	0	370450	0	0	452370	0	0	374530	0	0	437960	0	0	374480	0	0	443590	0	0	392620	0	0	402440	0	0	378020	0	0	483300	0	0	488700	15652	0	502580	15063	0	500060	15407	0	629050	18277	0	512050	17182	0	612010	16544	0	482560	13950	0	550400	15370	0	499290	13028	0	664860	18115	0	370450	0	0	452370	0	0	374530	0	0	437960	0	0	374480	0	0	443590	0	0	392620	0	0	402440	0	0	378020	0	0	483300	0	0	58	15	0	58	15	0	58	15	0	58	15	0	58	15	0	58	15	0	58	15	0	58	15	0	58	15	0	58	15	0	44	0	0	44	0	0	44	0	0	44	0	0	44	0	0	44	0	0	44	0	0	44	0	0	44	0	0	44	0	0	1430400000	1400500000	29863000	0	NaN	463770000	532660000	NaN	NaN	440720000	23053000	0	532660000	0	0									24628	8544	126	126	166934	195800;195801	497067;497068;497069;497070;497071;497073;497074;497075;497076;497077;497078;497079;497080;497081;497082;497083;497086;497087;497088;497089;497090;497092;497093;497094;497095;497096;497097;497098	703255;703256;703257;703258;703259;703260;703261;703262;703263;703264;703265;703266;703267;703268;703269;703270;703271;703273;703274;703275;703276;703277;703278;703279;703280;703281;703282;703283;703284;703285;703286;703287;703288;703289;703290;703291;703292;703293;703294;703295;703296;703297;703298;703299;703300;703301;703302;703303;703304;703305;703306;703307;703308;703309;703310;703311;703312;703313;703314;703315;703316;703317;703318;703319;703320;703321;703322;703323;703324;703325;703326;703327;703328;703329;703330;703331;703332;703333;703334;703335;703336;703339;703340;703341;703342;703343;703344;703345;703346;703347;703348;703349;703350;703351;703352;703353;703354;703355;703356;703358;703359;703360;703361;703362;703363;703364;703365;703366;703367;703368;703369;703370;703371;703372;703373;703374;703375;703376;703377;703378;703379;703380;703381;703382;703383;703384;703385;703386;703387;703388;703389;703390;703391	497076	703276	20210821_E1_LC8_Vcelkova_Seiser_ext_Uni_MPL_red_phosphorylom_fr03_cv70	7722	497096	703365	20210823_E1_LC8_Vcelkova_Seiser_ext_Uni_MPL_black_phosphorylom_fr06_cv55	10841	497096	703365	20210823_E1_LC8_Vcelkova_Seiser_ext_Uni_MPL_black_phosphorylom_fr06_cv55	10841
Q9H6Z4	333	Q9H6Z4	Q9H6Z4	Ran-binding protein 3	RANBP3	sp|Q9H6Z4|RANB3_HUMAN Ran-binding protein 3 OS=Homo sapiens OX=9606 GN=RANBP3 PE=1 SV=1	0.999835	40.5431	8.54219E-11	157.53	129.62	85.35	0.999774	38.2638	8.54219E-11	157.53	0.999835	40.5431	1.08411E-10	155.31		1	S	SNKFVFGQNMSERVLSPPKLNEVSSDANREN	X;X;X;X;X;X;X;X;X;X;X;X;X;X;X;Phospho (STY);X;X;X;X;X;X;X;X;X;X;X;X;X;X;X	XXXXXXXXXXXXXPPPPPPPPPPPPPPPPXX	VLS(1)PPKLNEVSSDANR	VLS(41)PPKLNEVS(-41)S(-41)DANR	3	4	1.1162	204430	0	0	188670	0	0	217950	0	0	232880	0	0	189400	0	0	202370	0	0	255080	0	0	213110	0	0	260300	0	0	251690	0	0	204430	0	0	188670	0	0	217950	0	0	232880	0	0	189400	0	0	202370	0	0	255080	0	0	213110	0	0	260300	0	0	251690	0	0	9	0	0	9	0	0	9	0	0	9	0	0	9	0	0	9	0	0	9	0	0	9	0	0	9	0	0	9	0	0	90396	0	0	72857	0	0	86403	0	0	97633	0	0	95422	0	0	89231	0	0	100120	0	0	90281	0	0	101190	0	0	99511	0	0	114040	0	0	115820	0	0	131540	0	0	135250	0	0	93981	0	0	113140	0	0	154960	0	0	122830	0	0	159110	0	0	152180	0	0	90396	0	0	72857	0	0	86403	0	0	97633	0	0	95422	0	0	89231	0	0	100120	0	0	90281	0	0	101190	0	0	99511	0	0	114040	0	0	115820	0	0	131540	0	0	135250	0	0	93981	0	0	113140	0	0	154960	0	0	122830	0	0	159110	0	0	152180	0	0	4	0	0	4	0	0	4	0	0	4	0	0	4	0	0	4	0	0	4	0	0	4	0	0	4	0	0	4	0	0	5	0	0	5	0	0	5	0	0	5	0	0	5	0	0	5	0	0	5	0	0	5	0	0	5	0	0	5	0	0	589770000	589770000	0	0	NaN	251010000	256770000	NaN	NaN	251010000	0	0	256770000	0	0									24629	8544	333	333	176140	206382	524494;524495;524496;524497	741623;741624;741625;741626;741627;741628;741629;741630;741631	524497	741631	20210823_E1_LC8_Vcelkova_Seiser_ext_Uni_MPL_black_phosphorylom_fr02_cv55	11808	524494	741624	20210821_E1_LC8_Vcelkova_Seiser_ext_Uni_MPL_red_phosphorylom_fr02_cv55	11750	524494	741624	20210821_E1_LC8_Vcelkova_Seiser_ext_Uni_MPL_red_phosphorylom_fr02_cv55	11750
Q9H706	698	Q9H706	Q9H706	GRB2-associated and regulator of MAPK protein	GAREM	sp|Q9H706|GARE1_HUMAN GRB2-associated and regulator of MAPK protein 1 OS=Homo sapiens OX=9606 GN=GAREM1 PE=1 SV=2	0.585598	1.76947	2.55883E-05	120.29	92.877	120.29					0.585598	1.76947	2.55883E-05	120.29		1	S	PVTAEFSSSVSGCPKSASYSLESTDVKSLAA	X;X;X;X;X;X;X;X;X;X;X;X;X;X;X;Phospho (STY);X;X;X;X;X;X;X;X;X;X;X;X;X;X;X	XXXXXXXXXXXXXXXPPPPPPPPPPPPXXXX	S(0.586)AS(0.39)YS(0.025)LESTDVK	S(1.8)AS(-1.8)Y(-55)S(-14)LES(-56)T(-75)DVK	1	3	0.24768	17881	0	0	21619	0	0	14833	0	0	20105	0	0	11847	0	0	15427	0	0	14828	0	0	16197	0	0	12754	0	0	19801	0	0	17881	0	0	21619	0	0	14833	0	0	20105	0	0	11847	0	0	15427	0	0	14828	0	0	16197	0	0	12754	0	0	19801	0	0	2	0	0	2	0	0	2	0	0	2	0	0	2	0	0	2	0	0	2	0	0	2	0	0	2	0	0	2	0	0	0	0	0	0	0	0	0	0	0	0	0	0	0	0	0	0	0	0	0	0	0	0	0	0	0	0	0	0	0	0	17881	0	0	21619	0	0	14833	0	0	20105	0	0	11847	0	0	15427	0	0	14828	0	0	16197	0	0	12754	0	0	19801	0	0	0	0	0	0	0	0	0	0	0	0	0	0	0	0	0	0	0	0	0	0	0	0	0	0	0	0	0	0	0	0	17881	0	0	21619	0	0	14833	0	0	20105	0	0	11847	0	0	15427	0	0	14828	0	0	16197	0	0	12754	0	0	19801	0	0	0	0	0	0	0	0	0	0	0	0	0	0	0	0	0	0	0	0	0	0	0	0	0	0	0	0	0	0	0	0	2	0	0	2	0	0	2	0	0	2	0	0	2	0	0	2	0	0	2	0	0	2	0	0	2	0	0	2	0	0	31747000	31747000	0	0	NaN	0	31747000	NaN	NaN	0	0	0	31747000	0	0									24630	8545	698	698	142049	164813	414418	580329;580330	414418	580329	20210823_E1_LC8_Vcelkova_Seiser_ext_Uni_MPL_black_phosphorylom_fr05_cv70	6135	414418	580329	20210823_E1_LC8_Vcelkova_Seiser_ext_Uni_MPL_black_phosphorylom_fr05_cv70	6135	414418	580329	20210823_E1_LC8_Vcelkova_Seiser_ext_Uni_MPL_black_phosphorylom_fr05_cv70	6135
Q9H706	700	Q9H706	Q9H706	GRB2-associated and regulator of MAPK protein	GAREM	sp|Q9H706|GARE1_HUMAN GRB2-associated and regulator of MAPK protein 1 OS=Homo sapiens OX=9606 GN=GAREM1 PE=1 SV=2	0.955913	13.4356	0.000200528	113.99	90.001	113.99					0.955913	13.4356	0.000200528	113.99		1	S	TAEFSSSVSGCPKSASYSLESTDVKSLAAGV	X;X;X;X;X;X;X;X;X;X;X;X;X;X;X;Phospho (STY);X;X;X;X;X;X;X;X;X;X;X;X;X;X;X	XXXXXXXXXXXXXPPPPPPPPPPPPXXXXXX	S(0.043)AS(0.956)YS(0.001)LESTDVK	S(-13)AS(13)Y(-48)S(-31)LES(-67)T(-77)DVK	3	2	1.8416	11283	0	0	14410	0	0	10469	0	0	14198	0	0	11270	0	0	13153	0	0	13548	0	0	12589	0	0	12566	0	0	16346	0	0	11283	0	0	14410	0	0	10469	0	0	14198	0	0	11270	0	0	13153	0	0	13548	0	0	12589	0	0	12566	0	0	16346	0	0	1	0	0	1	0	0	1	0	0	1	0	0	1	0	0	1	0	0	1	0	0	1	0	0	1	0	0	1	0	0	0	0	0	0	0	0	0	0	0	0	0	0	0	0	0	0	0	0	0	0	0	0	0	0	0	0	0	0	0	0	11283	0	0	14410	0	0	10469	0	0	14198	0	0	11270	0	0	13153	0	0	13548	0	0	12589	0	0	12566	0	0	16346	0	0	0	0	0	0	0	0	0	0	0	0	0	0	0	0	0	0	0	0	0	0	0	0	0	0	0	0	0	0	0	0	11283	0	0	14410	0	0	10469	0	0	14198	0	0	11270	0	0	13153	0	0	13548	0	0	12589	0	0	12566	0	0	16346	0	0	0	0	0	0	0	0	0	0	0	0	0	0	0	0	0	0	0	0	0	0	0	0	0	0	0	0	0	0	0	0	1	0	0	1	0	0	1	0	0	1	0	0	1	0	0	1	0	0	1	0	0	1	0	0	1	0	0	1	0	0	8673400	8673400	0	0	NaN	0	8673400	NaN	NaN	0	0	0	8673400	0	0									24631	8545	700	700	142049	164813	414417	580328	414417	580328	20210823_E1_LC8_Vcelkova_Seiser_ext_Uni_MPL_black_phosphorylom_fr05_cv40	11309	414417	580328	20210823_E1_LC8_Vcelkova_Seiser_ext_Uni_MPL_black_phosphorylom_fr05_cv40	11309	414417	580328	20210823_E1_LC8_Vcelkova_Seiser_ext_Uni_MPL_black_phosphorylom_fr05_cv40	11309
Q9H706	702	Q9H706	Q9H706	GRB2-associated and regulator of MAPK protein	GAREM	sp|Q9H706|GARE1_HUMAN GRB2-associated and regulator of MAPK protein 1 OS=Homo sapiens OX=9606 GN=GAREM1 PE=1 SV=2	0.613462	2.47769	1.43474E-05	128.96	101.55	128.96	0.613462	2.47769	1.43474E-05	128.96						1	S	EFSSSVSGCPKSASYSLESTDVKSLAAGVTK	X;X;X;X;X;X;X;X;X;X;X;X;X;X;X;Phospho (STY);X;X;X;X;X;X;X;X;X;X;X;X;X;X;X	XXXXXXXXXXXPPPPPPPPPPPPXXXXXXXX	S(0.04)AS(0.347)YS(0.613)LESTDVK	S(-12)AS(-2.5)Y(-50)S(2.5)LES(-53)T(-63)DVK	5	3	0.45724	12303	0	0	12715	0	0	12781	0	0	19304	0	0	11703	0	0	14550	0	0	12225	0	0	15447	0	0	13895	0	0	17052	0	0	12303	0	0	12715	0	0	12781	0	0	19304	0	0	11703	0	0	14550	0	0	12225	0	0	15447	0	0	13895	0	0	17052	0	0	2	0	0	2	0	0	2	0	0	2	0	0	2	0	0	2	0	0	2	0	0	2	0	0	2	0	0	2	0	0	12303	0	0	12715	0	0	12781	0	0	19304	0	0	11703	0	0	14550	0	0	12225	0	0	15447	0	0	13895	0	0	17052	0	0	0	0	0	0	0	0	0	0	0	0	0	0	0	0	0	0	0	0	0	0	0	0	0	0	0	0	0	0	0	0	12303	0	0	12715	0	0	12781	0	0	19304	0	0	11703	0	0	14550	0	0	12225	0	0	15447	0	0	13895	0	0	17052	0	0	0	0	0	0	0	0	0	0	0	0	0	0	0	0	0	0	0	0	0	0	0	0	0	0	0	0	0	0	0	0	2	0	0	2	0	0	2	0	0	2	0	0	2	0	0	2	0	0	2	0	0	2	0	0	2	0	0	2	0	0	0	0	0	0	0	0	0	0	0	0	0	0	0	0	0	0	0	0	0	0	0	0	0	0	0	0	0	0	0	0	23587000	23587000	0	0	NaN	23587000	0	NaN	NaN	23587000	0	0	0	0	0									24632	8545	702	702	142049	164813	414416	580326;580327	414416	580326	20210821_E1_LC8_Vcelkova_Seiser_ext_Uni_MPL_red_phosphorylom_fr05_cv70	5983	414416	580326	20210821_E1_LC8_Vcelkova_Seiser_ext_Uni_MPL_red_phosphorylom_fr05_cv70	5983	414416	580326	20210821_E1_LC8_Vcelkova_Seiser_ext_Uni_MPL_red_phosphorylom_fr05_cv70	5983
Q9H706	757	Q9H706	Q9H706	GRB2-associated and regulator of MAPK protein	GAREM	sp|Q9H706|GARE1_HUMAN GRB2-associated and regulator of MAPK protein 1 OS=Homo sapiens OX=9606 GN=GAREM1 PE=1 SV=2	0.562564	1.09755	8.63784E-07	143.88	115.15	116.06	0.562564	1.09755	8.63784E-07	143.88						1	S	SPLPLKIDGAEEDPKSGSPDLSEDQYFVKKG	X;X;X;X;X;X;X;X;X;X;X;X;X;X;X;Phospho (STY);X;X;X;X;X;X;X;X;X;X;X;X;X;X;X	XXXXXXXXXXXXXXXPPPPPPPPPPPPPPXX	S(0.563)GS(0.437)PDLS(0.001)EDQYFVK	S(1.1)GS(-1.1)PDLS(-30)EDQY(-86)FVK	1	3	-0.13253	58375	0	0	58065	0	0	62795	0	0	68658	0	0	63677	0	0	66700	0	0	62139	0	0	65212	0	0	59339	0	0	73365	0	0	58375	0	0	58065	0	0	62795	0	0	68658	0	0	63677	0	0	66700	0	0	62139	0	0	65212	0	0	59339	0	0	73365	0	0	3	0	0	3	0	0	3	0	0	3	0	0	3	0	0	3	0	0	3	0	0	3	0	0	3	0	0	3	0	0	58375	0	0	58065	0	0	62795	0	0	68658	0	0	63677	0	0	66700	0	0	62139	0	0	65212	0	0	59339	0	0	73365	0	0	0	0	0	0	0	0	0	0	0	0	0	0	0	0	0	0	0	0	0	0	0	0	0	0	0	0	0	0	0	0	58375	0	0	58065	0	0	62795	0	0	68658	0	0	63677	0	0	66700	0	0	62139	0	0	65212	0	0	59339	0	0	73365	0	0	0	0	0	0	0	0	0	0	0	0	0	0	0	0	0	0	0	0	0	0	0	0	0	0	0	0	0	0	0	0	3	0	0	3	0	0	3	0	0	3	0	0	3	0	0	3	0	0	3	0	0	3	0	0	3	0	0	3	0	0	0	0	0	0	0	0	0	0	0	0	0	0	0	0	0	0	0	0	0	0	0	0	0	0	0	0	0	0	0	0	90549000	90549000	0	0	NaN	90549000	0	NaN	NaN	90549000	0	0	0	0	0									24633	8545	757	757	146068	169786	427259;427260	598861;598862;598863	427259	598861	20210821_E1_LC8_Vcelkova_Seiser_ext_Uni_MPL_red_phosphorylom_fr05_cv55	15647	427260	598863	20210821_E1_LC8_Vcelkova_Seiser_ext_Uni_MPL_red_phosphorylom_fr06_cv55	16024	427260	598863	20210821_E1_LC8_Vcelkova_Seiser_ext_Uni_MPL_red_phosphorylom_fr06_cv55	16024
Q9H706	759	Q9H706	Q9H706	GRB2-associated and regulator of MAPK protein	GAREM	sp|Q9H706|GARE1_HUMAN GRB2-associated and regulator of MAPK protein 1 OS=Homo sapiens OX=9606 GN=GAREM1 PE=1 SV=2	0.794727	5.93744	7.34869E-14	167.18	140.63	167.18	0.49999	0	8.63784E-07	143.88	0.794727	5.93744	7.34869E-14	167.18		1	S	LPLKIDGAEEDPKSGSPDLSEDQYFVKKGMQ	X;X;X;X;X;X;X;X;X;X;X;X;X;X;X;Phospho (STY);X;X;X;X;X;X;X;X;X;X;X;X;X;X;X	XXXXXXXXXXXXXPPPPPPPPPPPPPPXXXX	S(0.203)GS(0.795)PDLS(0.003)EDQYFVK	S(-5.9)GS(5.9)PDLS(-25)EDQY(-110)FVK	3	3	0.28422	112040	0	0	118640	0	0	117160	0	0	115950	0	0	118390	0	0	116080	0	0	118230	0	0	116580	0	0	114370	0	0	136720	0	0	112040	0	0	118640	0	0	117160	0	0	115950	0	0	118390	0	0	116080	0	0	118230	0	0	116580	0	0	114370	0	0	136720	0	0	6	0	0	6	0	0	6	0	0	6	0	0	6	0	0	6	0	0	6	0	0	6	0	0	6	0	0	6	0	0	46851	0	0	43852	0	0	48609	0	0	51431	0	0	48893	0	0	48847	0	0	48207	0	0	48998	0	0	46779	0	0	56283	0	0	65189	0	0	74787	0	0	68547	0	0	64519	0	0	69500	0	0	67237	0	0	70020	0	0	67578	0	0	67592	0	0	80436	0	0	46851	0	0	43852	0	0	48609	0	0	51431	0	0	48893	0	0	48847	0	0	48207	0	0	48998	0	0	46779	0	0	56283	0	0	65189	0	0	74787	0	0	68547	0	0	64519	0	0	69500	0	0	67237	0	0	70020	0	0	67578	0	0	67592	0	0	80436	0	0	2	0	0	2	0	0	2	0	0	2	0	0	2	0	0	2	0	0	2	0	0	2	0	0	2	0	0	2	0	0	4	0	0	4	0	0	4	0	0	4	0	0	4	0	0	4	0	0	4	0	0	4	0	0	4	0	0	4	0	0	167050000	167050000	0	0	NaN	62402000	104650000	NaN	NaN	62402000	0	0	104650000	0	0									24634	8545	759	759	146068	169786	427260;427261;427262	598862;598863;598864;598865;598866;598867	427261	598865	20210823_E1_LC8_Vcelkova_Seiser_ext_Uni_MPL_black_phosphorylom_fr05_cv55	15869	427261	598865	20210823_E1_LC8_Vcelkova_Seiser_ext_Uni_MPL_black_phosphorylom_fr05_cv55	15869	427261	598865	20210823_E1_LC8_Vcelkova_Seiser_ext_Uni_MPL_black_phosphorylom_fr05_cv55	15869
Q9H706	610	Q9H706	Q9H706	GRB2-associated and regulator of MAPK protein	GAREM	sp|Q9H706|GARE1_HUMAN GRB2-associated and regulator of MAPK protein 1 OS=Homo sapiens OX=9606 GN=GAREM1 PE=1 SV=2	0.999648	36.6115	2.21997E-10	114.91	101.28	114.91	0.99464	23.6049	1.47853E-08	100.93	0.999648	36.6115	2.21997E-10	114.91		2	S	CYPCNRVKTDSVDLKSPFGSPSAEAVSSRLS	X;X;X;X;X;X;X;X;X;X;X;X;X;X;X;Phospho (STY);X;X;X;Phospho (STY);X;X;X;X;X;X;X;X;X;X;X	XXXXXXXXPPPPPPPPPPPPPPPPPPPPPXX	TDSVDLKS(1)PFGS(0.935)PS(0.065)AEAVSSR	T(-40)DS(-37)VDLKS(37)PFGS(12)PS(-12)AEAVS(-49)S(-60)R	8	4	-0.70281	0	3053.8	0	0	3634.4	0	0	3368.7	0	0	3517.9	0	0	3617.5	0	0	3309.5	0	0	2612	0	0	3561.9	0	0	3070.5	0	0	4372.1	0	0	3053.8	0	0	3634.4	0	0	3368.7	0	0	3517.9	0	0	3617.5	0	0	3309.5	0	0	2612	0	0	3561.9	0	0	3070.5	0	0	4372.1	0	0	4	0	0	4	0	0	4	0	0	4	0	0	4	0	0	4	0	0	4	0	0	4	0	0	4	0	0	4	0	0	1386.4	0	0	1410.2	0	0	1438.4	0	0	1725.6	0	0	1432.6	0	0	1249.4	0	0	1354.3	0	0	1525.2	0	0	1429.3	0	0	2111.4	0	0	1667.4	0	0	2224.2	0	0	1930.3	0	0	1792.2	0	0	2184.8	0	0	2060.2	0	0	1257.6	0	0	2036.7	0	0	1641.2	0	0	2260.7	0	0	1386.4	0	0	1410.2	0	0	1438.4	0	0	1725.6	0	0	1432.6	0	0	1249.4	0	0	1354.3	0	0	1525.2	0	0	1429.3	0	0	2111.4	0	0	1667.4	0	0	2224.2	0	0	1930.3	0	0	1792.2	0	0	2184.8	0	0	2060.2	0	0	1257.6	0	0	2036.7	0	0	1641.2	0	0	2260.7	0	0	2	0	0	2	0	0	2	0	0	2	0	0	2	0	0	2	0	0	2	0	0	2	0	0	2	0	0	2	0	0	2	0	0	2	0	0	2	0	0	2	0	0	2	0	0	2	0	0	2	0	0	2	0	0	2	0	0	2	0	9575400	0	9575400	0	NaN	4516300	5059100	NaN	NaN	0	4516300	0	0	5059100	0									24635	8545	610	610	159354	186680	473735;473736	669876;669877;669878;669879	473736	669878	20210823_E1_LC8_Vcelkova_Seiser_ext_Uni_MPL_black_phosphorylom_fr06_cv70	8954	473736	669878	20210823_E1_LC8_Vcelkova_Seiser_ext_Uni_MPL_black_phosphorylom_fr06_cv70	8954	473736	669878	20210823_E1_LC8_Vcelkova_Seiser_ext_Uni_MPL_black_phosphorylom_fr06_cv70	8954
Q9H706	614	Q9H706	Q9H706	GRB2-associated and regulator of MAPK protein	GAREM	sp|Q9H706|GARE1_HUMAN GRB2-associated and regulator of MAPK protein 1 OS=Homo sapiens OX=9606 GN=GAREM1 PE=1 SV=2	0.935026	11.5831	2.21997E-10	114.91	101.28	114.91	0.895697	9.34429	1.47853E-08	100.93	0.935026	11.5831	2.21997E-10	114.91		2	S	NRVKTDSVDLKSPFGSPSAEAVSSRLSWPNH	X;X;X;X;X;X;X;X;X;X;X;Phospho (STY);X;X;X;Phospho (STY);X;X;X;X;X;X;X;X;X;X;X;X;X;X;X	XXXXPPPPPPPPPPPPPPPPPPPPPXXXXXX	TDSVDLKS(1)PFGS(0.935)PS(0.065)AEAVSSR	T(-40)DS(-37)VDLKS(37)PFGS(12)PS(-12)AEAVS(-49)S(-60)R	12	4	-0.70281	0	3053.8	0	0	3634.4	0	0	3368.7	0	0	3517.9	0	0	3617.5	0	0	3309.5	0	0	2612	0	0	3561.9	0	0	3070.5	0	0	4372.1	0	0	3053.8	0	0	3634.4	0	0	3368.7	0	0	3517.9	0	0	3617.5	0	0	3309.5	0	0	2612	0	0	3561.9	0	0	3070.5	0	0	4372.1	0	0	4	0	0	4	0	0	4	0	0	4	0	0	4	0	0	4	0	0	4	0	0	4	0	0	4	0	0	4	0	0	1386.4	0	0	1410.2	0	0	1438.4	0	0	1725.6	0	0	1432.6	0	0	1249.4	0	0	1354.3	0	0	1525.2	0	0	1429.3	0	0	2111.4	0	0	1667.4	0	0	2224.2	0	0	1930.3	0	0	1792.2	0	0	2184.8	0	0	2060.2	0	0	1257.6	0	0	2036.7	0	0	1641.2	0	0	2260.7	0	0	1386.4	0	0	1410.2	0	0	1438.4	0	0	1725.6	0	0	1432.6	0	0	1249.4	0	0	1354.3	0	0	1525.2	0	0	1429.3	0	0	2111.4	0	0	1667.4	0	0	2224.2	0	0	1930.3	0	0	1792.2	0	0	2184.8	0	0	2060.2	0	0	1257.6	0	0	2036.7	0	0	1641.2	0	0	2260.7	0	0	2	0	0	2	0	0	2	0	0	2	0	0	2	0	0	2	0	0	2	0	0	2	0	0	2	0	0	2	0	0	2	0	0	2	0	0	2	0	0	2	0	0	2	0	0	2	0	0	2	0	0	2	0	0	2	0	0	2	0	9575400	0	9575400	0	NaN	4516300	5059100	NaN	NaN	0	4516300	0	0	5059100	0									24636	8545	614	614	159354	186680	473735;473736	669876;669877;669878;669879	473736	669878	20210823_E1_LC8_Vcelkova_Seiser_ext_Uni_MPL_black_phosphorylom_fr06_cv70	8954	473736	669878	20210823_E1_LC8_Vcelkova_Seiser_ext_Uni_MPL_black_phosphorylom_fr06_cv70	8954	473736	669878	20210823_E1_LC8_Vcelkova_Seiser_ext_Uni_MPL_black_phosphorylom_fr06_cv70	8954
Q9H772	56	Q9H772	Q9H772	Gremlin-2	GREM2	sp|Q9H772|GREM2_HUMAN Gremlin-2 OS=Homo sapiens OX=9606 GN=GREM2 PE=2 SV=1	0.738728	4.51447	0.00014772	86.213	69.187	54.74	0.540378	0.702964	0.00014772	86.213	0.738728	4.51447	0.00927225	54.74		1	S	NSERWQHQIKEVLASSQEALVVTERKYLKSD	X;X;X;X;X;X;X;X;X;X;X;X;X;X;X;Phospho (STY);X;X;X;X;X;X;X;X;X;X;X;X;X;X;X	XXXXXXXXXXPPPPPPPPPPPPPPPXXXXXX	EVLAS(0.261)S(0.739)QEALVVTER	EVLAS(-4.5)S(4.5)QEALVVT(-43)ER	6	3	-0.57667	10492	0	0	10330	0	0	10774	0	0	10860	0	0	10666	0	0	9459.6	0	0	8873.7	0	0	9463.4	0	0	8962.9	0	0	11561	0	0	10492	0	0	10330	0	0	10774	0	0	10860	0	0	10666	0	0	9459.6	0	0	8873.7	0	0	9463.4	0	0	8962.9	0	0	11561	0	0	2	0	0	2	0	0	2	0	0	2	0	0	2	0	0	2	0	0	2	0	0	2	0	0	2	0	0	2	0	0	4093	0	0	3993.6	0	0	4030.8	0	0	4327.9	0	0	4251.4	0	0	3565.5	0	0	3400.8	0	0	4257.2	0	0	3569.7	0	0	5081.7	0	0	6399.1	0	0	6336.5	0	0	6742.9	0	0	6532.1	0	0	6414.4	0	0	5894.1	0	0	5472.9	0	0	5206.2	0	0	5393.2	0	0	6479.4	0	0	4093	0	0	3993.6	0	0	4030.8	0	0	4327.9	0	0	4251.4	0	0	3565.5	0	0	3400.8	0	0	4257.2	0	0	3569.7	0	0	5081.7	0	0	6399.1	0	0	6336.5	0	0	6742.9	0	0	6532.1	0	0	6414.4	0	0	5894.1	0	0	5472.9	0	0	5206.2	0	0	5393.2	0	0	6479.4	0	0	1	0	0	1	0	0	1	0	0	1	0	0	1	0	0	1	0	0	1	0	0	1	0	0	1	0	0	1	0	0	1	0	0	1	0	0	1	0	0	1	0	0	1	0	0	1	0	0	1	0	0	1	0	0	1	0	0	1	0	0	21623000	21623000	0	0	NaN	8298600	13324000	NaN	NaN	8298600	0	0	13324000	0	0									24637	8549	56	56	48007	55537	138400;138401	194146;194147	138401	194147	20210823_E1_LC8_Vcelkova_Seiser_ext_Uni_MPL_black_phosphorylom_fr04_cv40	13971	138400	194146	20210821_E1_LC8_Vcelkova_Seiser_ext_Uni_MPL_red_phosphorylom_fr04_cv40	13840	138400	194146	20210821_E1_LC8_Vcelkova_Seiser_ext_Uni_MPL_red_phosphorylom_fr04_cv40	13840
Q9H773	150	Q9H773	Q9H773	dCTP pyrophosphatase 1	DCTPP1	sp|Q9H773|DCTP1_HUMAN dCTP pyrophosphatase 1 OS=Homo sapiens OX=9606 GN=DCTPP1 PE=1 SV=1	0.999943	42.5019	7.3288E-13	112.81	101.93	109.09	0.999943	42.5019	7.3288E-13	112.81	0.999923	41.6779	3.99415E-09	109.49		1	S	RSSSRKYTELPHGAISEDQAVGPADIPCDST	X;X;X;X;X;X;X;X;X;X;X;X;X;X;X;Phospho (STY);X;X;X;X;X;X;X;X;X;X;X;X;X;X;X	XXXXXXPPPPPPPPPPPPPPPPPPPPPPPPP	YTELPHGAIS(1)EDQAVGPADIPCDSTGQTST	Y(-90)T(-43)ELPHGAIS(43)EDQAVGPADIPCDS(-65)T(-65)GQT(-64)S(-72)T(-71)	10	4	-0.044667	40727	0	0	42740	0	0	43067	0	0	47309	0	0	47703	0	0	46862	0	0	46315	0	0	47045	0	0	44456	0	0	54595	0	0	40727	0	0	42740	0	0	43067	0	0	47309	0	0	47703	0	0	46862	0	0	46315	0	0	47045	0	0	44456	0	0	54595	0	0	8	0	0	8	0	0	8	0	0	8	0	0	8	0	0	8	0	0	8	0	0	8	0	0	8	0	0	8	0	0	17092	0	0	15217	0	0	17233	0	0	19508	0	0	18807	0	0	19679	0	0	17577	0	0	20039	0	0	17973	0	0	21562	0	0	23635	0	0	27522	0	0	25834	0	0	27801	0	0	28895	0	0	27183	0	0	28737	0	0	27005	0	0	26484	0	0	33033	0	0	17092	0	0	15217	0	0	17233	0	0	19508	0	0	18807	0	0	19679	0	0	17577	0	0	20039	0	0	17973	0	0	21562	0	0	23635	0	0	27522	0	0	25834	0	0	27801	0	0	28895	0	0	27183	0	0	28737	0	0	27005	0	0	26484	0	0	33033	0	0	3	0	0	3	0	0	3	0	0	3	0	0	3	0	0	3	0	0	3	0	0	3	0	0	3	0	0	3	0	0	5	0	0	5	0	0	5	0	0	5	0	0	5	0	0	5	0	0	5	0	0	5	0	0	5	0	0	5	0	0	323250000	323250000	0	0	0.057303	80551000	83705000	0.031614	0.027062	80551000	0	0	83705000	0	0									24638	8550	150	150	88820;188022	102744;219844	558143;558144;558147;558148	788507;788508;788509;788514;788515;788516;788517;788518	558144	788509	20210821_E1_LC8_Vcelkova_Seiser_ext_Uni_MPL_red_phosphorylom_fr04_cv55	16471	558143	788507	20210821_E1_LC8_Vcelkova_Seiser_ext_Uni_MPL_red_phosphorylom_fr04_cv40	16330	558143	788507	20210821_E1_LC8_Vcelkova_Seiser_ext_Uni_MPL_red_phosphorylom_fr04_cv40	16330
Q9H773	164	Q9H773	Q9H773	dCTP pyrophosphatase 1	DCTPP1	sp|Q9H773|DCTP1_HUMAN dCTP pyrophosphatase 1 OS=Homo sapiens OX=9606 GN=DCTPP1 PE=1 SV=1	0.379857	1.55685	1.29498E-19	136.53	126.37	136.53					0.379857	1.55685	1.29498E-19	136.53			S	ISEDQAVGPADIPCDSTGQTST_________	X;X;X;X;X;X;X;X;X;X;X;X;X;X;X;Phospho (STY);X;X;X;X;X;X;X;X;X;X;X;X;X;X;X	PPPPPPPPPPPPPPPPPPPPPPXXXXXXXXX	YTELPHGAISEDQAVGPADIPCDS(0.38)T(0.265)GQT(0.111)S(0.111)T(0.132)	Y(-140)T(-130)ELPHGAIS(-100)EDQAVGPADIPCDS(1.6)T(-1.6)GQT(-5.3)S(-5.3)T(-4.6)	24	3	0.19458	0	0	0	0	0	0	0	0	0	0	0	0	0	0	0	0	0	0	0	0	0	0	0	0	0	0	0	0	0	0	0	0	0	0	0	0	0	0	0	0	0	0	0	0	0	0	0	0	0	0	0	0	0	0	0	0	0	0	0	0	0	0	0	0	0	0	0	0	0	0	0	0	0	0	0	0	0	0	0	0	0	0	0	0	0	0	0	0	0	0	0	0	0	0	0	0	0	0	0	0	0	0	0	0	0	0	0	0	0	0	0	0	0	0	0	0	0	0	0	0	0	0	0	0	0	0	0	0	0	0	0	0	0	0	0	0	0	0	0	0	0	0	0	0	0	0	0	0	0	0	0	0	0	0	0	0	0	0	0	0	0	0	0	0	0	0	0	0	0	0	0	0	0	0	0	0	0	0	0	0	0	0	0	0	0	0	0	0	0	0	0	0	0	0	0	0	0	0	0	0	0	0	0	0	0	0	0	0	0	0	0	0	0	0	0	0	0	0	0	0	0	0	0	0	0	0	0	0	0	0	0	0	0	0	0	0	0	0	0	0	0	0	0	0	0	0	0	0	0	0	0	0	0	0	0	0	0	0	0	0	0	0	0	0	0	0	0	0	0	0	0	0	0	0	0	0	0	0	0	0	0	0	0	0	0									24639	8550	164	164	88820;188022	102744;219844			558149	788520	20210823_E1_LC8_Vcelkova_Seiser_ext_Uni_MPL_black_phosphorylom_fr05_cv40	16444	558149	788520	20210823_E1_LC8_Vcelkova_Seiser_ext_Uni_MPL_black_phosphorylom_fr05_cv40	16444	558149	788520	20210823_E1_LC8_Vcelkova_Seiser_ext_Uni_MPL_black_phosphorylom_fr05_cv40	16444
Q9H773	2	Q9H773	Q9H773	dCTP pyrophosphatase 1	DCTPP1	sp|Q9H773|DCTP1_HUMAN dCTP pyrophosphatase 1 OS=Homo sapiens OX=9606 GN=DCTPP1 PE=1 SV=1	1	106.729	2.69116E-132	173.25	139.46	155.43	1	106.729	4.58433E-114	155.43	1	103.832	2.69116E-132	173.25		1	S	______________MSVAGGEIRGDTGGEDT	X;X;X;X;X;X;X;X;X;X;X;X;X;X;X;Phospho (STY);X;X;X;X;X;X;X;X;X;X;X;X;X;X;X	XXXXXXXXXXXXXXXPPPPPPPPPPPPPPPP	S(1)VAGGEIRGDTGGEDTAAPGR	S(110)VAGGEIRGDT(-110)GGEDT(-130)AAPGR	1	2	-0.78945	9077.9	0	0	8513.5	0	0	9296.8	0	0	9804.7	0	0	9763.3	0	0	10034	0	0	8255.4	0	0	7413.8	0	0	9543.6	0	0	11266	0	0	9077.9	0	0	8513.5	0	0	9296.8	0	0	9804.7	0	0	9763.3	0	0	10034	0	0	8255.4	0	0	7413.8	0	0	9543.6	0	0	11266	0	0	2	0	0	2	0	0	2	0	0	2	0	0	2	0	0	2	0	0	2	0	0	2	0	0	2	0	0	2	0	0	4033.6	0	0	2946.9	0	0	3403.5	0	0	4124.8	0	0	4483.1	0	0	4253.2	0	0	3711.5	0	0	3840.6	0	0	4373.9	0	0	5199.1	0	0	5044.3	0	0	5566.6	0	0	5893.3	0	0	5679.9	0	0	5280.2	0	0	5780.9	0	0	4543.9	0	0	3573.2	0	0	5169.7	0	0	6067.3	0	0	4033.6	0	0	2946.9	0	0	3403.5	0	0	4124.8	0	0	4483.1	0	0	4253.2	0	0	3711.5	0	0	3840.6	0	0	4373.9	0	0	5199.1	0	0	5044.3	0	0	5566.6	0	0	5893.3	0	0	5679.9	0	0	5280.2	0	0	5780.9	0	0	4543.9	0	0	3573.2	0	0	5169.7	0	0	6067.3	0	0	1	0	0	1	0	0	1	0	0	1	0	0	1	0	0	1	0	0	1	0	0	1	0	0	1	0	0	1	0	0	1	0	0	1	0	0	1	0	0	1	0	0	1	0	0	1	0	0	1	0	0	1	0	0	1	0	0	1	0	0	37902000	37902000	0	0	NaN	14738000	23164000	NaN	NaN	14738000	0	0	23164000	0	0									24640	8550	2	2	156156	182826	463349;463350	654123;654124	463349	654123	20210821_E1_LC8_Vcelkova_Seiser_ext_Uni_MPL_red_phosphorylom_fr05_cv40	7116	463350	654124	20210823_E1_LC8_Vcelkova_Seiser_ext_Uni_MPL_black_phosphorylom_fr05_cv40	7284	463350	654124	20210823_E1_LC8_Vcelkova_Seiser_ext_Uni_MPL_black_phosphorylom_fr05_cv40	7284
Q9H773	85	Q9H773	Q9H773	dCTP pyrophosphatase 1	DCTPP1	sp|Q9H773|DCTP1_HUMAN dCTP pyrophosphatase 1 OS=Homo sapiens OX=9606 GN=DCTPP1 PE=1 SV=1	1	81.124	7.14561E-05	111.7	90.279	111.7	1	81.124	7.14561E-05	111.7						1	S	LFQWKTDGEPGPQGWSPRERAALQEELSDVL	X;X;X;X;X;X;X;X;X;X;X;X;X;X;X;Phospho (STY);X;X;X;X;X;X;X;X;X;X;X;X;X;X;X	XXXXXPPPPPPPPPPPPPXXXXXXXXXXXXX	TDGEPGPQGWS(1)PR	T(-81)DGEPGPQGWS(81)PR	11	3	0.48215	25895	0	0	27077	0	0	25886	0	0	30316	0	0	27299	0	0	28345	0	0	23375	0	0	25766	0	0	27211	0	0	32675	0	0	25895	0	0	27077	0	0	25886	0	0	30316	0	0	27299	0	0	28345	0	0	23375	0	0	25766	0	0	27211	0	0	32675	0	0	4	0	0	4	0	0	4	0	0	4	0	0	4	0	0	4	0	0	4	0	0	4	0	0	4	0	0	4	0	0	25895	0	0	27077	0	0	25886	0	0	30316	0	0	27299	0	0	28345	0	0	23375	0	0	25766	0	0	27211	0	0	32675	0	0	0	0	0	0	0	0	0	0	0	0	0	0	0	0	0	0	0	0	0	0	0	0	0	0	0	0	0	0	0	0	25895	0	0	27077	0	0	25886	0	0	30316	0	0	27299	0	0	28345	0	0	23375	0	0	25766	0	0	27211	0	0	32675	0	0	0	0	0	0	0	0	0	0	0	0	0	0	0	0	0	0	0	0	0	0	0	0	0	0	0	0	0	0	0	0	4	0	0	4	0	0	4	0	0	4	0	0	4	0	0	4	0	0	4	0	0	4	0	0	4	0	0	4	0	0	0	0	0	0	0	0	0	0	0	0	0	0	0	0	0	0	0	0	0	0	0	0	0	0	0	0	0	0	0	0	40985000	40985000	0	0	0.020317	21959000	0	0.027029	0	21959000	0	0	0	0	0									24641	8550	85	85	159065	186327	472721;472722;472723	668254;668255;668256;668257	472723	668256	20210821_E1_LC8_Vcelkova_Seiser_ext_Uni_MPL_red_phosphorylom_fr03_cv70	4978	472723	668256	20210821_E1_LC8_Vcelkova_Seiser_ext_Uni_MPL_red_phosphorylom_fr03_cv70	4978	472723	668256	20210821_E1_LC8_Vcelkova_Seiser_ext_Uni_MPL_red_phosphorylom_fr03_cv70	4978
Q9H777	146	Q9H777	Q9H777	Zinc phosphodiesterase ELAC protein 1	ELAC1	sp|Q9H777|RNZ1_HUMAN Zinc phosphodiesterase ELAC protein 1 OS=Homo sapiens OX=9606 GN=ELAC1 PE=1 SV=2	1	47.3446	0.00508532	62.949	38.658	47.345	1	62.9489	0.00508532	62.949	1	47.3446	0.0315272	47.345		1	S	PAEELKEFAHVNRADSPPKEEQGRTILLDSE	X;X;X;X;X;X;X;X;X;X;X;X;X;X;X;Phospho (STY);X;X;X;X;X;X;X;X;X;X;X;X;X;X;X	XXXXXXXXXXXXXPPPPPPPPPPPXXXXXXX	ADS(1)PPKEEQGR	ADS(47)PPKEEQGR	3	3	0.91936	34356	0	0	32472	0	0	36034	0	0	28483	0	0	38924	0	0	31662	0	0	45196	0	0	42835	0	0	42407	0	0	39287	0	0	34356	0	0	32472	0	0	36034	0	0	28483	0	0	38924	0	0	31662	0	0	45196	0	0	42835	0	0	42407	0	0	39287	0	0	1	0	0	1	0	0	1	0	0	1	0	0	1	0	0	1	0	0	1	0	0	1	0	0	1	0	0	1	0	0	0	0	0	0	0	0	0	0	0	0	0	0	0	0	0	0	0	0	0	0	0	0	0	0	0	0	0	0	0	0	34356	0	0	32472	0	0	36034	0	0	28483	0	0	38924	0	0	31662	0	0	45196	0	0	42835	0	0	42407	0	0	39287	0	0	0	0	0	0	0	0	0	0	0	0	0	0	0	0	0	0	0	0	0	0	0	0	0	0	0	0	0	0	0	0	34356	0	0	32472	0	0	36034	0	0	28483	0	0	38924	0	0	31662	0	0	45196	0	0	42835	0	0	42407	0	0	39287	0	0	0	0	0	0	0	0	0	0	0	0	0	0	0	0	0	0	0	0	0	0	0	0	0	0	0	0	0	0	0	0	1	0	0	1	0	0	1	0	0	1	0	0	1	0	0	1	0	0	1	0	0	1	0	0	1	0	0	1	0	0	55430000	55430000	0	0	NaN	0	55430000	NaN	NaN	0	0	0	55430000	0	0									24642	8551	146	146	2989	3444	9044;9045	13028;13029	9045	13029	20210823_E1_LC8_Vcelkova_Seiser_ext_Uni_MPL_black_phosphorylom_fr01_cv55	1801	9044	13028	20210821_E1_LC8_Vcelkova_Seiser_ext_Uni_MPL_red_phosphorylom_fr01_cv70	1327	9044	13028	20210821_E1_LC8_Vcelkova_Seiser_ext_Uni_MPL_red_phosphorylom_fr01_cv70	1327
Q9H788	315	Q9H788	Q9H788	SH2 domain-containing protein 4A	SH2D4A	sp|Q9H788|SH24A_HUMAN SH2 domain-containing protein 4A OS=Homo sapiens OX=9606 GN=SH2D4A PE=1 SV=1	0.761386	8.07658	4.93658E-12	150.85	121.18	123.76	0.761386	8.07658	4.93658E-12	150.85	0.750423	6.75845	6.78176E-06	140.84		1	S	YPQKPLRNQGVVRTLSSSAQEDIIRWFKEEQ	X;X;X;X;X;X;X;X;X;X;X;X;X;X;X;Phospho (STY);X;X;X;X;X;X;X;X;X;X;X;X;X;X;X	XXXXXXXXXXXXXPPPPPPPPPPPPXXXXXX	T(0.119)LS(0.761)S(0.119)S(0.001)AQEDIIR	T(-8.1)LS(8.1)S(-8.1)S(-27)AQEDIIR	3	3	0.28729	11719	0	0	5224.2	0	0	11203	0	0	5227.5	0	0	12315	0	0	5166.6	0	0	5695.2	0	0	5153.1	0	0	6810.8	0	0	7940.4	0	0	11719	0	0	5224.2	0	0	11203	0	0	5227.5	0	0	12315	0	0	5166.6	0	0	5695.2	0	0	5153.1	0	0	6810.8	0	0	7940.4	0	0	2	0	0	2	0	0	2	0	0	2	0	0	2	0	0	2	0	0	2	0	0	2	0	0	2	0	0	2	0	0	5818	0	0	2331.8	0	0	6185.6	0	0	2522.1	0	0	6787.7	0	0	2801.2	0	0	3214.5	0	0	2748.2	0	0	4356.6	0	0	3811.4	0	0	5900.8	0	0	2892.4	0	0	5017.1	0	0	2705.4	0	0	5526.9	0	0	2365.4	0	0	2480.7	0	0	2404.9	0	0	2454.2	0	0	4129.1	0	0	5818	0	0	2331.8	0	0	6185.6	0	0	2522.1	0	0	6787.7	0	0	2801.2	0	0	3214.5	0	0	2748.2	0	0	4356.6	0	0	3811.4	0	0	5900.8	0	0	2892.4	0	0	5017.1	0	0	2705.4	0	0	5526.9	0	0	2365.4	0	0	2480.7	0	0	2404.9	0	0	2454.2	0	0	4129.1	0	0	1	0	0	1	0	0	1	0	0	1	0	0	1	0	0	1	0	0	1	0	0	1	0	0	1	0	0	1	0	0	1	0	0	1	0	0	1	0	0	1	0	0	1	0	0	1	0	0	1	0	0	1	0	0	1	0	0	1	0	0	32376000	32376000	0	0	NaN	14142000	18234000	NaN	NaN	14142000	0	0	18234000	0	0									24643	8552	315	315	163753	191835	486817;486819	688245;688247	486817	688245	20210821_E1_LC8_Vcelkova_Seiser_ext_Uni_MPL_red_phosphorylom_fr04_cv70	6157	486816	688244	20210821_E1_LC8_Vcelkova_Seiser_ext_Uni_MPL_red_phosphorylom_fr04_cv40	11191	486816	688244	20210821_E1_LC8_Vcelkova_Seiser_ext_Uni_MPL_red_phosphorylom_fr04_cv40	11191
Q9H788	316	Q9H788	Q9H788	SH2 domain-containing protein 4A	SH2D4A	sp|Q9H788|SH24A_HUMAN SH2 domain-containing protein 4A OS=Homo sapiens OX=9606 GN=SH2D4A PE=1 SV=1	0.424923	0	4.93658E-12	150.85	121.18	150.85	0.424923	0	4.93658E-12	150.85	0.37402	0	6.87074E-06	140.84			S	PQKPLRNQGVVRTLSSSAQEDIIRWFKEEQL	X;X;X;X;X;X;X;X;X;X;X;X;X;X;X;X;X;X;X;X;X;X;X;X;X;X;X;X;X;X;X	XXXXXXXXXXXXXXXXXXXXXXXXXXXXXXX	T(0.054)LS(0.425)S(0.425)S(0.096)AQEDIIR	T(-9)LS(0)S(0)S(-6.4)AQEDIIR	4	2	0.54772	0	0	0	0	0	0	0	0	0	0	0	0	0	0	0	0	0	0	0	0	0	0	0	0	0	0	0	0	0	0	0	0	0	0	0	0	0	0	0	0	0	0	0	0	0	0	0	0	0	0	0	0	0	0	0	0	0	0	0	0	0	0	0	0	0	0	0	0	0	0	0	0	0	0	0	0	0	0	0	0	0	0	0	0	0	0	0	0	0	0	0	0	0	0	0	0	0	0	0	0	0	0	0	0	0	0	0	0	0	0	0	0	0	0	0	0	0	0	0	0	0	0	0	0	0	0	0	0	0	0	0	0	0	0	0	0	0	0	0	0	0	0	0	0	0	0	0	0	0	0	0	0	0	0	0	0	0	0	0	0	0	0	0	0	0	0	0	0	0	0	0	0	0	0	0	0	0	0	0	0	0	0	0	0	0	0	0	0	0	0	0	0	0	0	0	0	0	0	0	0	0	0	0	0	0	0	0	0	0	0	0	0	0	0	0	0	0	0	0	0	0	0	0	0	0	0	0	0	0	0	0	0	0	0	0	0	0	0	0	0	0	0	0	0	0	0	0	0	0	0	0	0	0	0	0	0	0	0	0	0	0	0	0	0	0	0	0	0	0	0	0	0	0	0	NaN	0	0	NaN	NaN	0	0	0	0	0	0									24644	8552	316	316	163753	191835			486816	688244	20210821_E1_LC8_Vcelkova_Seiser_ext_Uni_MPL_red_phosphorylom_fr04_cv40	11191	486816	688244	20210821_E1_LC8_Vcelkova_Seiser_ext_Uni_MPL_red_phosphorylom_fr04_cv40	11191	486816	688244	20210821_E1_LC8_Vcelkova_Seiser_ext_Uni_MPL_red_phosphorylom_fr04_cv40	11191
Q9H792	792	Q9H792	Q9H792	Pseudopodium-enriched atypical kinase 1	PEAK1	sp|Q9H792|PEAK1_HUMAN Inactive tyrosine-protein kinase PEAK1 OS=Homo sapiens OX=9606 GN=PEAK1 PE=1 SV=4	0.999999	58.9864	3.35326E-10	129.32	99.686	129.32	0.999998	57.9196	3.35326E-10	129.32	0.999999	58.9864	3.35326E-10	129.32		1	S	PQSPPETPQSGPKACSVEELYAIPPDADVAK	X;X;Phospho (STY);X;X;X;X;X;X;X;X;X;X;X;X;Phospho (STY);X;X;X;X;X;X;X;X;X;X;X;X;X;X;X	XXXXXXXXXXXXXPPPPPPPPPPPPPPPPPP	ACS(1)VEELYAIPPDADVAK	ACS(59)VEELY(-59)AIPPDADVAK	3	3	-0.25649	111190	0	0	129730	0	0	115610	0	0	131730	0	0	117700	0	0	139840	0	0	138780	0	0	142470	0	0	140310	0	0	158460	0	0	111190	0	0	129730	0	0	115610	0	0	131730	0	0	117700	0	0	139840	0	0	138780	0	0	142470	0	0	140310	0	0	158460	0	0	17	0	0	17	0	0	17	0	0	17	0	0	17	0	0	17	0	0	17	0	0	17	0	0	17	0	0	17	0	0	38476	0	0	42854	0	0	40261	0	0	48006	0	0	42486	0	0	47957	0	0	51338	0	0	52172	0	0	52601	0	0	51000	0	0	72713	0	0	86877	0	0	75348	0	0	83721	0	0	75212	0	0	91883	0	0	87437	0	0	90298	0	0	87713	0	0	107460	0	0	38476	0	0	42854	0	0	40261	0	0	48006	0	0	42486	0	0	47957	0	0	51338	0	0	52172	0	0	52601	0	0	51000	0	0	72713	0	0	86877	0	0	75348	0	0	83721	0	0	75212	0	0	91883	0	0	87437	0	0	90298	0	0	87713	0	0	107460	0	0	7	0	0	7	0	0	7	0	0	7	0	0	7	0	0	7	0	0	7	0	0	7	0	0	7	0	0	7	0	0	10	0	0	10	0	0	10	0	0	10	0	0	10	0	0	10	0	0	10	0	0	10	0	0	10	0	0	10	0	0	144420000	144420000	0	0	NaN	56709000	65432000	NaN	NaN	56709000	0	0	65432000	0	0									24645	8553	792	792	2327	2664	6931;6932;6933;6934;6935	9893;9894;9895;9896;9897;9898;9899;9900;9901;9902;9903;9904;9905;9906;9907;9908;9909;9910	6933	9905	20210823_E1_LC8_Vcelkova_Seiser_ext_Uni_MPL_black_phosphorylom_fr05_cv40	18859	6933	9905	20210823_E1_LC8_Vcelkova_Seiser_ext_Uni_MPL_black_phosphorylom_fr05_cv40	18859	6933	9905	20210823_E1_LC8_Vcelkova_Seiser_ext_Uni_MPL_black_phosphorylom_fr05_cv40	18859
Q9H792	779	Q9H792	Q9H792	Pseudopodium-enriched atypical kinase 1	PEAK1	sp|Q9H792|PEAK1_HUMAN Inactive tyrosine-protein kinase PEAK1 OS=Homo sapiens OX=9606 GN=PEAK1 PE=1 SV=4	0.974972	17.0834	6.52089E-14	122.11	103.81	122.11					0.974972	17.0834	6.52089E-14	122.11		1	S	STVLSQIVASIQPPQSPPETPQSGPKACSVE	X;X;X;X;X;X;X;X;X;X;X;X;X;X;X;Phospho (STY);X;X;X;X;X;X;X;X;X;X;X;X;Phospho (STY);X;X	PPPPPPPPPPPPPPPPPPPPPPPPPPXXXXX	ASTVLSQIVAS(0.019)IQPPQS(0.975)PPET(0.006)PQSGPK	AS(-73)T(-73)VLS(-54)QIVAS(-17)IQPPQS(17)PPET(-22)PQS(-39)GPK	17	5	-0.77605	2787.1	0	0	2610.6	0	0	2917.7	0	0	2361.3	0	0	2737.8	0	0	2716.7	0	0	3024.1	0	0	3558.7	0	0	3525.4	0	0	3942.4	0	0	2787.1	0	0	2610.6	0	0	2917.7	0	0	2361.3	0	0	2737.8	0	0	2716.7	0	0	3024.1	0	0	3558.7	0	0	3525.4	0	0	3942.4	0	0	1	0	0	1	0	0	1	0	0	1	0	0	1	0	0	1	0	0	1	0	0	1	0	0	1	0	0	1	0	0	0	0	0	0	0	0	0	0	0	0	0	0	0	0	0	0	0	0	0	0	0	0	0	0	0	0	0	0	0	0	2787.1	0	0	2610.6	0	0	2917.7	0	0	2361.3	0	0	2737.8	0	0	2716.7	0	0	3024.1	0	0	3558.7	0	0	3525.4	0	0	3942.4	0	0	0	0	0	0	0	0	0	0	0	0	0	0	0	0	0	0	0	0	0	0	0	0	0	0	0	0	0	0	0	0	2787.1	0	0	2610.6	0	0	2917.7	0	0	2361.3	0	0	2737.8	0	0	2716.7	0	0	3024.1	0	0	3558.7	0	0	3525.4	0	0	3942.4	0	0	0	0	0	0	0	0	0	0	0	0	0	0	0	0	0	0	0	0	0	0	0	0	0	0	0	0	0	0	0	0	1	0	0	1	0	0	1	0	0	1	0	0	1	0	0	1	0	0	1	0	0	1	0	0	1	0	0	1	0	0	24262000	24262000	0	0	NaN	0	24262000	NaN	NaN	0	0	0	24262000	0	0									24646	8553	779	779	13796	16049	41485	58849	41485	58849	20210823_E1_LC8_Vcelkova_Seiser_ext_Uni_MPL_black_phosphorylom_fr03_cv40	22010	41485	58849	20210823_E1_LC8_Vcelkova_Seiser_ext_Uni_MPL_black_phosphorylom_fr03_cv40	22010	41485	58849	20210823_E1_LC8_Vcelkova_Seiser_ext_Uni_MPL_black_phosphorylom_fr03_cv40	22010
Q9H792	854	Q9H792	Q9H792	Pseudopodium-enriched atypical kinase 1	PEAK1	sp|Q9H792|PEAK1_HUMAN Inactive tyrosine-protein kinase PEAK1 OS=Homo sapiens OX=9606 GN=PEAK1 PE=1 SV=4	0.998679	31.0229	5.4736E-20	182.28	166.91	93.226	0.993737	22.5385	5.4736E-20	182.28	0.998679	31.0229	0.000191408	93.226		1;2	S	TTKVQKDPSIKPVTPSPSKLVTSPQSEPPAP	X;X;X;X;X;X;X;X;X;X;X;X;X;Phospho (STY);X;Phospho (STY);X;Phospho (STY);X;X;X;X;Phospho (STY);X;X;Phospho (STY);X;X;X;X;X	XXXXXXPPPPPPPPPPPPPXXXXXXXXXXXX	DPSIKPVT(0.001)PS(0.999)PS(0.001)K	DPS(-70)IKPVT(-33)PS(31)PS(-31)K	10	4	0.039984	89818	9711	0	101370	8538.8	0	94510	10860	0	120500	8703	0	84958	10775	0	112840	7872.5	0	123930	7858.5	0	120030	9243.9	0	124300	8867.8	0	121530	11182	0	89818	9711	0	101370	8538.8	0	94510	10860	0	120500	8703	0	84958	10775	0	112840	7872.5	0	123930	7858.5	0	120030	9243.9	0	124300	8867.8	0	121530	11182	0	5	2	0	5	2	0	5	2	0	5	2	0	5	2	0	5	2	0	5	2	0	5	2	0	5	2	0	5	2	0	57326	4919.7	0	59258	4137.4	0	61904	6278.6	0	74445	4256.1	0	56745	5840.2	0	71068	4304.6	0	84896	4073	0	83621	4526.8	0	84275	4529.6	0	78594	6352.6	0	32492	4791.4	0	42114	4401.4	0	32606	4581.5	0	46056	4446.9	0	28213	4934.9	0	41775	3567.9	0	39030	3785.5	0	36413	4717.1	0	40020	4338.2	0	42937	4829.8	0	57326	4919.7	0	59258	4137.4	0	61904	6278.6	0	74445	4256.1	0	56745	5840.2	0	71068	4304.6	0	84896	4073	0	83621	4526.8	0	84275	4529.6	0	78594	6352.6	0	32492	4791.4	0	42114	4401.4	0	32606	4581.5	0	46056	4446.9	0	28213	4934.9	0	41775	3567.9	0	39030	3785.5	0	36413	4717.1	0	40020	4338.2	0	42937	4829.8	0	3	1	0	3	1	0	3	1	0	3	1	0	3	1	0	3	1	0	3	1	0	3	1	0	3	1	0	3	1	0	2	1	0	2	1	0	2	1	0	2	1	0	2	1	0	2	1	0	2	1	0	2	1	0	2	1	0	2	1	0	248830000	228270000	20557000	0	16.773	52270000	71788000	NaN	4.8392	40775000	11495000	0	62726000	9062100	0									24647	8553	854	854	27203	31345;31346	78755;78756;78757;78758;78759;78761;78762;78763	110171;110172;110173;110174;110175;110176;110178;110179;110180	78758	110175	20210823_E1_LC8_Vcelkova_Seiser_ext_Uni_MPL_black_phosphorylom_fr03_cv55	8272	78756	110173	20210821_E1_LC8_Vcelkova_Seiser_ext_Uni_MPL_red_phosphorylom_fr03_cv70	4392	78756	110173	20210821_E1_LC8_Vcelkova_Seiser_ext_Uni_MPL_red_phosphorylom_fr03_cv70	4392
Q9H792	1250	Q9H792	Q9H792	Pseudopodium-enriched atypical kinase 1	PEAK1	sp|Q9H792|PEAK1_HUMAN Inactive tyrosine-protein kinase PEAK1 OS=Homo sapiens OX=9606 GN=PEAK1 PE=1 SV=4	0.994911	25.925	1.45482E-27	197.49	159.39	197.49	0.994911	25.925	1.45482E-27	197.49	0.985633	18.4411	1.58074E-27	196.78		1	S	ISSLTTLSIKDRFSNSMESLSSRRGPSCRQG	X;X;X;X;X;X;X;X;X;X;X;X;X;X;X;Phospho (STY);Oxidation (M);X;X;X;X;X;X;X;X;X;X;X;X;X;X	XXXXXXXXXXPPPPPPPPPPPPPXXXXXXXX	DRFS(0.003)NS(0.995)MES(0.003)LSSR	DRFS(-26)NS(26)MES(-26)LS(-54)S(-73)R	6	3	0.13016	30928	0	0	35452	0	0	27238	0	0	38998	0	0	27872	0	0	39694	0	0	48737	0	0	47037	0	0	48215	0	0	45618	0	0	30928	0	0	35452	0	0	27238	0	0	38998	0	0	27872	0	0	39694	0	0	48737	0	0	47037	0	0	48215	0	0	45618	0	0	5	0	0	5	0	0	5	0	0	5	0	0	5	0	0	5	0	0	5	0	0	5	0	0	5	0	0	5	0	0	17683	0	0	19897	0	0	16403	0	0	22509	0	0	16583	0	0	24223	0	0	28854	0	0	30027	0	0	29181	0	0	24406	0	0	13245	0	0	15554	0	0	10835	0	0	16489	0	0	11289	0	0	15471	0	0	19884	0	0	17011	0	0	19034	0	0	21212	0	0	17683	0	0	19897	0	0	16403	0	0	22509	0	0	16583	0	0	24223	0	0	28854	0	0	30027	0	0	29181	0	0	24406	0	0	13245	0	0	15554	0	0	10835	0	0	16489	0	0	11289	0	0	15471	0	0	19884	0	0	17011	0	0	19034	0	0	21212	0	0	3	0	0	3	0	0	3	0	0	3	0	0	3	0	0	3	0	0	3	0	0	3	0	0	3	0	0	3	0	0	2	0	0	2	0	0	2	0	0	2	0	0	2	0	0	2	0	0	2	0	0	2	0	0	2	0	0	2	0	0	197500000	197500000	0	0	NaN	37140000	61866000	NaN	NaN	37140000	0	0	61866000	0	0									24648	8553	1250	1250	27962	32225;32226	80973;80974;80975;80976	113263;113264;113265;113266;113267	80975	113265	20210821_E1_LC8_Vcelkova_Seiser_ext_Uni_MPL_red_phosphorylom_fr05_cv70	3765	80975	113265	20210821_E1_LC8_Vcelkova_Seiser_ext_Uni_MPL_red_phosphorylom_fr05_cv70	3765	80975	113265	20210821_E1_LC8_Vcelkova_Seiser_ext_Uni_MPL_red_phosphorylom_fr05_cv70	3765
Q9H792	389	Q9H792	Q9H792	Pseudopodium-enriched atypical kinase 1	PEAK1	sp|Q9H792|PEAK1_HUMAN Inactive tyrosine-protein kinase PEAK1 OS=Homo sapiens OX=9606 GN=PEAK1 PE=1 SV=4	0.99996	43.9772	4.29895E-29	193.67	169.99	184.32	0.99996	43.9772	1.98063E-21	184.32	0.999381	32.2125	4.29895E-29	193.67		1	S	PGDSKDMKEIEPNYESPSSNNQDKDSSQASK	X;X;X;X;X;X;X;X;X;X;X;X;X;X;X;Phospho (STY);X;X;X;X;X;X;X;X;X;X;X;X;X;X;X	XXXXXXXXPPPPPPPPPPPPPPPPXXXXXXX	EIEPNYES(1)PSSNNQDK	EIEPNY(-87)ES(44)PS(-44)S(-76)NNQDK	8	3	-0.10665	26329	0	0	23485	0	0	26968	0	0	29664	0	0	26323	0	0	27003	0	0	32815	0	0	33993	0	0	37879	0	0	35886	0	0	26329	0	0	23485	0	0	26968	0	0	29664	0	0	26323	0	0	27003	0	0	32815	0	0	33993	0	0	37879	0	0	35886	0	0	2	0	0	2	0	0	2	0	0	2	0	0	2	0	0	2	0	0	2	0	0	2	0	0	2	0	0	2	0	0	12454	0	0	12446	0	0	12576	0	0	16207	0	0	11923	0	0	15527	0	0	14595	0	0	17648	0	0	18386	0	0	21402	0	0	13875	0	0	11039	0	0	14392	0	0	13457	0	0	14401	0	0	11476	0	0	18220	0	0	16344	0	0	19493	0	0	14484	0	0	12454	0	0	12446	0	0	12576	0	0	16207	0	0	11923	0	0	15527	0	0	14595	0	0	17648	0	0	18386	0	0	21402	0	0	13875	0	0	11039	0	0	14392	0	0	13457	0	0	14401	0	0	11476	0	0	18220	0	0	16344	0	0	19493	0	0	14484	0	0	1	0	0	1	0	0	1	0	0	1	0	0	1	0	0	1	0	0	1	0	0	1	0	0	1	0	0	1	0	0	1	0	0	1	0	0	1	0	0	1	0	0	1	0	0	1	0	0	1	0	0	1	0	0	1	0	0	1	0	0	515320000	515320000	0	0	4.7279	192920000	322410000	NaN	2.958	192920000	0	0	322410000	0	0									24649	8553	389	389	38276	44197	110911;110912	155345;155346	110911	155345	20210821_E1_LC8_Vcelkova_Seiser_ext_Uni_MPL_red_phosphorylom_fr02_cv55	9049	110912	155346	20210823_E1_LC8_Vcelkova_Seiser_ext_Uni_MPL_black_phosphorylom_fr02_cv55	9085	110912	155346	20210823_E1_LC8_Vcelkova_Seiser_ext_Uni_MPL_black_phosphorylom_fr02_cv55	9085
Q9H792	694	Q9H792	Q9H792	Pseudopodium-enriched atypical kinase 1	PEAK1	sp|Q9H792|PEAK1_HUMAN Inactive tyrosine-protein kinase PEAK1 OS=Homo sapiens OX=9606 GN=PEAK1 PE=1 SV=4	0.887304	8.96393	0.000181481	136.06	96.141	117.21	0.738706	4.51379	0.000181481	136.06	0.887304	8.96393	0.000507576	117.21		1	S	TSKTTDCLQTKGFSNSTEHKRGSVAQKVQEF	X;X;X;X;X;X;X;X;X;X;X;X;X;X;X;Phospho (STY);X;X;X;X;X;X;X;X;X;X;X;X;X;X;X	XXXXXXXXXXXPPPPPPPPPXXXXXXXXXXX	GFSNS(0.887)T(0.113)EHK	GFS(-42)NS(9)T(-9)EHK	5	3	-0.78562	14424	0	0	19107	0	0	14309	0	0	20141	0	0	15273	0	0	20256	0	0	33548	0	0	35312	0	0	31351	0	0	26347	0	0	14424	0	0	19107	0	0	14309	0	0	20141	0	0	15273	0	0	20256	0	0	33548	0	0	35312	0	0	31351	0	0	26347	0	0	2	0	0	2	0	0	2	0	0	2	0	0	2	0	0	2	0	0	2	0	0	2	0	0	2	0	0	2	0	0	6179.6	0	0	7043.7	0	0	5865.8	0	0	7803.8	0	0	6291.4	0	0	8700.4	0	0	14594	0	0	14212	0	0	13315	0	0	10419	0	0	8244.8	0	0	12063	0	0	8443.5	0	0	12337	0	0	8982	0	0	11556	0	0	18954	0	0	21100	0	0	18037	0	0	15928	0	0	6179.6	0	0	7043.7	0	0	5865.8	0	0	7803.8	0	0	6291.4	0	0	8700.4	0	0	14594	0	0	14212	0	0	13315	0	0	10419	0	0	8244.8	0	0	12063	0	0	8443.5	0	0	12337	0	0	8982	0	0	11556	0	0	18954	0	0	21100	0	0	18037	0	0	15928	0	0	1	0	0	1	0	0	1	0	0	1	0	0	1	0	0	1	0	0	1	0	0	1	0	0	1	0	0	1	0	0	1	0	0	1	0	0	1	0	0	1	0	0	1	0	0	1	0	0	1	0	0	1	0	0	1	0	0	1	0	0	384480000	384480000	0	0	NaN	195890000	188590000	NaN	NaN	195890000	0	0	188590000	0	0									24650	8553	694	694	59009	67931	170139;170141	238447;238449	170141	238449	20210823_E1_LC8_Vcelkova_Seiser_ext_Uni_MPL_black_phosphorylom_fr07_cv55	3223	170139	238447	20210821_E1_LC8_Vcelkova_Seiser_ext_Uni_MPL_red_phosphorylom_fr07_cv55	3146	170139	238447	20210821_E1_LC8_Vcelkova_Seiser_ext_Uni_MPL_red_phosphorylom_fr07_cv55	3146
Q9H792	1217	Q9H792	Q9H792	Pseudopodium-enriched atypical kinase 1	PEAK1	sp|Q9H792|PEAK1_HUMAN Inactive tyrosine-protein kinase PEAK1 OS=Homo sapiens OX=9606 GN=PEAK1 PE=1 SV=4	0.997333	25.7286	4.21965E-15	171.21	151.82	171.21					0.997333	25.7286	4.21965E-15	171.21		1	S	SISYELKGLDIESYDSLERPLRKERPVPSAA	X;X;X;X;X;X;X;X;X;X;X;X;X;X;X;Phospho (STY);X;X;X;X;X;X;X;X;X;X;X;X;X;X;X	XXXXXXXPPPPPPPPPPPPPPPPXXXXXXXX	GLDIES(0.003)YDS(0.997)LERPLRK	GLDIES(-26)Y(-100)DS(26)LERPLRK	9	4	0.36626	6193.1	0	0	5277.8	0	0	5107.8	0	0	6242.3	0	0	6310.8	0	0	6410.3	0	0	9332.3	0	0	7418.2	0	0	8942.5	0	0	8076.5	0	0	6193.1	0	0	5277.8	0	0	5107.8	0	0	6242.3	0	0	6310.8	0	0	6410.3	0	0	9332.3	0	0	7418.2	0	0	8942.5	0	0	8076.5	0	0	1	0	0	1	0	0	1	0	0	1	0	0	1	0	0	1	0	0	1	0	0	1	0	0	1	0	0	1	0	0	0	0	0	0	0	0	0	0	0	0	0	0	0	0	0	0	0	0	0	0	0	0	0	0	0	0	0	0	0	0	6193.1	0	0	5277.8	0	0	5107.8	0	0	6242.3	0	0	6310.8	0	0	6410.3	0	0	9332.3	0	0	7418.2	0	0	8942.5	0	0	8076.5	0	0	0	0	0	0	0	0	0	0	0	0	0	0	0	0	0	0	0	0	0	0	0	0	0	0	0	0	0	0	0	0	6193.1	0	0	5277.8	0	0	5107.8	0	0	6242.3	0	0	6310.8	0	0	6410.3	0	0	9332.3	0	0	7418.2	0	0	8942.5	0	0	8076.5	0	0	0	0	0	0	0	0	0	0	0	0	0	0	0	0	0	0	0	0	0	0	0	0	0	0	0	0	0	0	0	0	1	0	0	1	0	0	1	0	0	1	0	0	1	0	0	1	0	0	1	0	0	1	0	0	1	0	0	1	0	0	26801000	26801000	0	0	0.95861	0	26801000	NaN	0.95861	0	0	0	26801000	0	0									24651	8553	1217	1217	61547	70867	178814	251175	178814	251175	20210823_E1_LC8_Vcelkova_Seiser_ext_Uni_MPL_black_phosphorylom_fr01_cv40	13643	178814	251175	20210823_E1_LC8_Vcelkova_Seiser_ext_Uni_MPL_black_phosphorylom_fr01_cv40	13643	178814	251175	20210823_E1_LC8_Vcelkova_Seiser_ext_Uni_MPL_black_phosphorylom_fr01_cv40	13643
Q9H792	214	Q9H792	Q9H792	Pseudopodium-enriched atypical kinase 1	PEAK1	sp|Q9H792|PEAK1_HUMAN Inactive tyrosine-protein kinase PEAK1 OS=Homo sapiens OX=9606 GN=PEAK1 PE=1 SV=4	0.99754	26.1116	1.77547E-50	220.78	205.19	220.78	0.974818	16.0365	2.09164E-39	211.09	0.99754	26.1116	1.77547E-50	220.78		1	S	GGIKETQGKHVILSGSTEVISNEGGRFCYPE	X;X;X;X;X;X;X;X;X;X;X;X;X;X;X;Phospho (STY);X;X;X;X;X;X;X;X;X;X;X;X;X;X;X	XXXXXXXXXPPPPPPPPPPPPPPPPPXXXXX	HVILSGS(0.998)T(0.002)EVISNEGGR	HVILS(-47)GS(26)T(-26)EVIS(-130)NEGGR	7	3	0.1071	116390	0	0	96444	0	0	121690	0	0	115680	0	0	122820	0	0	116570	0	0	112150	0	0	95942	0	0	96413	0	0	129590	0	0	116390	0	0	96444	0	0	121690	0	0	115680	0	0	122820	0	0	116570	0	0	112150	0	0	95942	0	0	96413	0	0	129590	0	0	6	0	0	6	0	0	6	0	0	6	0	0	6	0	0	6	0	0	6	0	0	6	0	0	6	0	0	6	0	0	67130	0	0	52588	0	0	73985	0	0	70489	0	0	74665	0	0	71049	0	0	69461	0	0	60132	0	0	59731	0	0	77056	0	0	49256	0	0	43857	0	0	47705	0	0	45193	0	0	48152	0	0	45519	0	0	42686	0	0	35810	0	0	36683	0	0	52539	0	0	67130	0	0	52588	0	0	73985	0	0	70489	0	0	74665	0	0	71049	0	0	69461	0	0	60132	0	0	59731	0	0	77056	0	0	49256	0	0	43857	0	0	47705	0	0	45193	0	0	48152	0	0	45519	0	0	42686	0	0	35810	0	0	36683	0	0	52539	0	0	4	0	0	4	0	0	4	0	0	4	0	0	4	0	0	4	0	0	4	0	0	4	0	0	4	0	0	4	0	0	2	0	0	2	0	0	2	0	0	2	0	0	2	0	0	2	0	0	2	0	0	2	0	0	2	0	0	2	0	0	501780000	501780000	0	0	14.382	275090000	188360000	15.552	10.951	275090000	0	0	188360000	0	0									24652	8553	214	214	72365	83517	211817;211818;211819;211820;211821	297735;297736;297737;297738;297739;297740	211821	297740	20210823_E1_LC8_Vcelkova_Seiser_ext_Uni_MPL_black_phosphorylom_fr08_cv70	4646	211821	297740	20210823_E1_LC8_Vcelkova_Seiser_ext_Uni_MPL_black_phosphorylom_fr08_cv70	4646	211821	297740	20210823_E1_LC8_Vcelkova_Seiser_ext_Uni_MPL_black_phosphorylom_fr08_cv70	4646
Q9H792	370	Q9H792	Q9H792	Pseudopodium-enriched atypical kinase 1	PEAK1	sp|Q9H792|PEAK1_HUMAN Inactive tyrosine-protein kinase PEAK1 OS=Homo sapiens OX=9606 GN=PEAK1 PE=1 SV=4	1	104.971	4.31153E-07	142.4	122.02	142.4	1	104.971	4.31153E-07	142.4						1	S	ETASSLSQKICNGGLSPGNPGDSKDMKEIEP	X;X;X;X;X;X;X;X;X;X;X;X;X;X;X;Phospho (STY);X;X;X;X;X;X;X;X;X;X;X;X;X;X;X	XXXXXXXXXPPPPPPPPPPPPPPPXXXXXXX	ICNGGLS(1)PGNPGDSK	ICNGGLS(100)PGNPGDS(-100)K	7	3	-0.020989	23123	0	0	20211	0	0	24595	0	0	24633	0	0	23055	0	0	23509	0	0	26740	0	0	21524	0	0	27739	0	0	25770	0	0	23123	0	0	20211	0	0	24595	0	0	24633	0	0	23055	0	0	23509	0	0	26740	0	0	21524	0	0	27739	0	0	25770	0	0	2	0	0	2	0	0	2	0	0	2	0	0	2	0	0	2	0	0	2	0	0	2	0	0	2	0	0	2	0	0	23123	0	0	20211	0	0	24595	0	0	24633	0	0	23055	0	0	23509	0	0	26740	0	0	21524	0	0	27739	0	0	25770	0	0	0	0	0	0	0	0	0	0	0	0	0	0	0	0	0	0	0	0	0	0	0	0	0	0	0	0	0	0	0	0	23123	0	0	20211	0	0	24595	0	0	24633	0	0	23055	0	0	23509	0	0	26740	0	0	21524	0	0	27739	0	0	25770	0	0	0	0	0	0	0	0	0	0	0	0	0	0	0	0	0	0	0	0	0	0	0	0	0	0	0	0	0	0	0	0	2	0	0	2	0	0	2	0	0	2	0	0	2	0	0	2	0	0	2	0	0	2	0	0	2	0	0	2	0	0	0	0	0	0	0	0	0	0	0	0	0	0	0	0	0	0	0	0	0	0	0	0	0	0	0	0	0	0	0	0	119920000	119920000	0	0	NaN	119920000	0	NaN	NaN	119920000	0	0	0	0	0									24653	8553	370	370	73563	84852	215220	302546;302547	215220	302546	20210821_E1_LC8_Vcelkova_Seiser_ext_Uni_MPL_red_phosphorylom_fr01_cv70	5784	215220	302546	20210821_E1_LC8_Vcelkova_Seiser_ext_Uni_MPL_red_phosphorylom_fr01_cv70	5784	215220	302546	20210821_E1_LC8_Vcelkova_Seiser_ext_Uni_MPL_red_phosphorylom_fr01_cv70	5784
Q9H792	861	Q9H792	Q9H792	Pseudopodium-enriched atypical kinase 1	PEAK1	sp|Q9H792|PEAK1_HUMAN Inactive tyrosine-protein kinase PEAK1 OS=Homo sapiens OX=9606 GN=PEAK1 PE=1 SV=4	0.887839	9.06323	2.10449E-08	127.59	106.49	124.63	0.879098	8.62216	2.10449E-08	127.59	0.887839	9.06323	5.64363E-08	124.63		1;2	S	PSIKPVTPSPSKLVTSPQSEPPAPFPPPRST	X;X;X;X;X;X;Phospho (STY);X;Phospho (STY);X;Phospho (STY);X;X;X;X;Phospho (STY);X;X;Phospho (STY);X;X;X;X;X;X;X;X;X;X;X;X	XXXXXXXXXXXXPPPPPPPPPPPPPPPPPXX	LVT(0.11)S(0.888)PQS(0.002)EPPAPFPPPR	LVT(-9.1)S(9.1)PQS(-26)EPPAPFPPPR	4	3	0.60621	97948	12699	0	86699	12510	0	100610	13054	0	94462	11842	0	107160	13207	0	83158	10460	0	93710	12054	0	98868	11530	0	93509	11670	0	113700	14342	0	97948	12699	0	86699	12510	0	100610	13054	0	94462	11842	0	107160	13207	0	83158	10460	0	93710	12054	0	98868	11530	0	93509	11670	0	113700	14342	0	8	4	0	8	4	0	8	4	0	8	4	0	8	4	0	8	4	0	8	4	0	8	4	0	8	4	0	8	4	0	50006	0	0	43046	0	0	54218	0	0	51161	0	0	59967	0	0	45885	0	0	48590	0	0	54698	0	0	52779	0	0	61907	0	0	47942	12699	0	43653	12510	0	46389	13054	0	43301	11842	0	47194	13207	0	37273	10460	0	45120	12054	0	44170	11530	0	40730	11670	0	51796	14342	0	50006	0	0	43046	0	0	54218	0	0	51161	0	0	59967	0	0	45885	0	0	48590	0	0	54698	0	0	52779	0	0	61907	0	0	47942	12699	0	43653	12510	0	46389	13054	0	43301	11842	0	47194	13207	0	37273	10460	0	45120	12054	0	44170	11530	0	40730	11670	0	51796	14342	0	4	0	0	4	0	0	4	0	0	4	0	0	4	0	0	4	0	0	4	0	0	4	0	0	4	0	0	4	0	0	4	4	0	4	4	0	4	4	0	4	4	0	4	4	0	4	4	0	4	4	0	4	4	0	4	4	0	4	4	0	161410000	148660000	12744000	0	NaN	58492000	102910000	NaN	NaN	58492000	0	0	90170000	12744000	0									24654	8553	861	861	106274	122566;122567	309243;309244;309245	435154;435155;435156;435157;435158;435159;435160;435161;435162;435163;435164;435165	309244	435159	20210823_E1_LC8_Vcelkova_Seiser_ext_Uni_MPL_black_phosphorylom_fr02_cv55	15417	309243	435156	20210821_E1_LC8_Vcelkova_Seiser_ext_Uni_MPL_red_phosphorylom_fr02_cv55	15339	309243	435156	20210821_E1_LC8_Vcelkova_Seiser_ext_Uni_MPL_red_phosphorylom_fr02_cv55	15339
Q9H792	864	Q9H792	Q9H792	Pseudopodium-enriched atypical kinase 1	PEAK1	sp|Q9H792|PEAK1_HUMAN Inactive tyrosine-protein kinase PEAK1 OS=Homo sapiens OX=9606 GN=PEAK1 PE=1 SV=4	0.998967	29.2136	0.000437666	71.853	53.257	71.853					0.998967	29.2136	0.000437666	71.853		2	S	KPVTPSPSKLVTSPQSEPPAPFPPPRSTSSP	X;X;X;Phospho (STY);X;Phospho (STY);X;Phospho (STY);X;X;X;X;Phospho (STY);X;X;Phospho (STY);X;X;X;X;X;X;X;X;X;X;X;X;X;Phospho (STY);X	XXXXXXXXXPPPPPPPPPPPPPPPPPXXXXX	LVT(0.138)S(0.863)PQS(0.999)EPPAPFPPPR	LVT(-8)S(8)PQS(29)EPPAPFPPPR	7	3	-0.2141	0	12699	0	0	12510	0	0	13054	0	0	11842	0	0	13207	0	0	10460	0	0	12054	0	0	11530	0	0	11670	0	0	14342	0	0	12699	0	0	12510	0	0	13054	0	0	11842	0	0	13207	0	0	10460	0	0	12054	0	0	11530	0	0	11670	0	0	14342	0	0	4	0	0	4	0	0	4	0	0	4	0	0	4	0	0	4	0	0	4	0	0	4	0	0	4	0	0	4	0	0	0	0	0	0	0	0	0	0	0	0	0	0	0	0	0	0	0	0	0	0	0	0	0	0	0	0	0	0	0	0	12699	0	0	12510	0	0	13054	0	0	11842	0	0	13207	0	0	10460	0	0	12054	0	0	11530	0	0	11670	0	0	14342	0	0	0	0	0	0	0	0	0	0	0	0	0	0	0	0	0	0	0	0	0	0	0	0	0	0	0	0	0	0	0	0	12699	0	0	12510	0	0	13054	0	0	11842	0	0	13207	0	0	10460	0	0	12054	0	0	11530	0	0	11670	0	0	14342	0	0	0	0	0	0	0	0	0	0	0	0	0	0	0	0	0	0	0	0	0	0	0	0	0	0	0	0	0	0	0	0	4	0	0	4	0	0	4	0	0	4	0	0	4	0	0	4	0	0	4	0	0	4	0	0	4	0	0	4	0	12744000	0	12744000	0	NaN	0	12744000	NaN	NaN	0	0	0	0	12744000	0									24655	8553	864	864	106274	122566;122567	309245	435162;435163;435164;435165	309245	435162	20210823_E1_LC8_Vcelkova_Seiser_ext_Uni_MPL_black_phosphorylom_fr08_cv55	20554	309245	435162	20210823_E1_LC8_Vcelkova_Seiser_ext_Uni_MPL_black_phosphorylom_fr08_cv55	20554	309245	435162	20210823_E1_LC8_Vcelkova_Seiser_ext_Uni_MPL_black_phosphorylom_fr08_cv55	20554
Q9H792	1033	Q9H792	Q9H792	Pseudopodium-enriched atypical kinase 1	PEAK1	sp|Q9H792|PEAK1_HUMAN Inactive tyrosine-protein kinase PEAK1 OS=Homo sapiens OX=9606 GN=PEAK1 PE=1 SV=4	0.519301	3.57038	0.00374318	67.019	37.672	40.53	0.519301	3.57038	0.00374318	67.019						1	S	GRAENALLQDSEKKRSHSSPSQIPKKILSHM	X;X;X;X;X;X;X;X;X;X;X;X;X;X;X;Phospho (STY);X;X;X;X;X;X;X;X;X;X;X;X;X;X;X	XXXXXXXXXXXXXXPPPPPPPPPPPXXXXXX	RS(0.519)HS(0.228)S(0.228)PS(0.024)QIPK	RS(3.6)HS(-3.6)S(-3.6)PS(-13)QIPK	2	3	-1.6094	16431	0	0	11758	0	0	15752	0	0	14468	0	0	17360	0	0	15529	0	0	16244	0	0	15154	0	0	16886	0	0	16974	0	0	16431	0	0	11758	0	0	15752	0	0	14468	0	0	17360	0	0	15529	0	0	16244	0	0	15154	0	0	16886	0	0	16974	0	0	1	0	0	1	0	0	1	0	0	1	0	0	1	0	0	1	0	0	1	0	0	1	0	0	1	0	0	1	0	0	16431	0	0	11758	0	0	15752	0	0	14468	0	0	17360	0	0	15529	0	0	16244	0	0	15154	0	0	16886	0	0	16974	0	0	0	0	0	0	0	0	0	0	0	0	0	0	0	0	0	0	0	0	0	0	0	0	0	0	0	0	0	0	0	0	16431	0	0	11758	0	0	15752	0	0	14468	0	0	17360	0	0	15529	0	0	16244	0	0	15154	0	0	16886	0	0	16974	0	0	0	0	0	0	0	0	0	0	0	0	0	0	0	0	0	0	0	0	0	0	0	0	0	0	0	0	0	0	0	0	1	0	0	1	0	0	1	0	0	1	0	0	1	0	0	1	0	0	1	0	0	1	0	0	1	0	0	1	0	0	0	0	0	0	0	0	0	0	0	0	0	0	0	0	0	0	0	0	0	0	0	0	0	0	0	0	0	0	0	0	16992000	16992000	0	0	NaN	16992000	0	NaN	NaN	16992000	0	0	0	0	0									24656	8553	1033	1033	139375	161560	405815	567618	405815	567618	20210821_E1_LC8_Vcelkova_Seiser_ext_Uni_MPL_red_phosphorylom_fr01_cv70	1242	405816	567619	20210821_E1_LC8_Vcelkova_Seiser_ext_Uni_MPL_red_phosphorylom_fr08_cv70	900	405816	567619	20210821_E1_LC8_Vcelkova_Seiser_ext_Uni_MPL_red_phosphorylom_fr08_cv70	900
Q9H792	1035	Q9H792	Q9H792	Pseudopodium-enriched atypical kinase 1	PEAK1	sp|Q9H792|PEAK1_HUMAN Inactive tyrosine-protein kinase PEAK1 OS=Homo sapiens OX=9606 GN=PEAK1 PE=1 SV=4	0.461384	0.761897	0.000111646	101.3	66.1	101.3					0.461384	0.761897	0.000111646	101.3			S	AENALLQDSEKKRSHSSPSQIPKKILSHMTH	X;X;X;X;X;X;X;X;X;X;X;X;X;X;X;Phospho (STY);X;X;X;X;X;X;X;X;X;X;X;X;X;X;X	XXXXXXXXXXXXPPPPPPPPPPPXXXXXXXX	RS(0.151)HS(0.461)S(0.387)PSQIPK	RS(-4.8)HS(0.76)S(-0.76)PS(-37)QIPK	4	3	-0.64864	0	0	0	0	0	0	0	0	0	0	0	0	0	0	0	0	0	0	0	0	0	0	0	0	0	0	0	0	0	0	0	0	0	0	0	0	0	0	0	0	0	0	0	0	0	0	0	0	0	0	0	0	0	0	0	0	0	0	0	0	0	0	0	0	0	0	0	0	0	0	0	0	0	0	0	0	0	0	0	0	0	0	0	0	0	0	0	0	0	0	0	0	0	0	0	0	0	0	0	0	0	0	0	0	0	0	0	0	0	0	0	0	0	0	0	0	0	0	0	0	0	0	0	0	0	0	0	0	0	0	0	0	0	0	0	0	0	0	0	0	0	0	0	0	0	0	0	0	0	0	0	0	0	0	0	0	0	0	0	0	0	0	0	0	0	0	0	0	0	0	0	0	0	0	0	0	0	0	0	0	0	0	0	0	0	0	0	0	0	0	0	0	0	0	0	0	0	0	0	0	0	0	0	0	0	0	0	0	0	0	0	0	0	0	0	0	0	0	0	0	0	0	0	0	0	0	0	0	0	0	0	0	0	0	0	0	0	0	0	0	0	0	0	0	0	0	0	0	0	0	0	0	0	0	0	0	0	0	0	0	0	0	0	0	0	0	0	0	0	0	0	0	0	0	NaN	0	0	NaN	NaN	0	0	0	0	0	0									24657	8553	1035	1035	139375	161560			405817	567620	20210823_E1_LC8_Vcelkova_Seiser_ext_Uni_MPL_black_phosphorylom_fr08_cv70	927	405817	567620	20210823_E1_LC8_Vcelkova_Seiser_ext_Uni_MPL_black_phosphorylom_fr08_cv70	927	405817	567620	20210823_E1_LC8_Vcelkova_Seiser_ext_Uni_MPL_black_phosphorylom_fr08_cv70	927
Q9H792	568	Q9H792	Q9H792	Pseudopodium-enriched atypical kinase 1	PEAK1	sp|Q9H792|PEAK1_HUMAN Inactive tyrosine-protein kinase PEAK1 OS=Homo sapiens OX=9606 GN=PEAK1 PE=1 SV=4	0.990745	20.178	5.5582E-07	145.54	122.82	119.62	0.990745	20.178	1.79768E-05	119.62	0.982602	16.7172	5.5582E-07	145.54		2	S	SGTGPNVPPRKNCHKSAPTSPTATNISSKTI	X;X;X;X;X;X;X;X;X;X;X;X;X;X;X;Phospho (STY);X;X;X;Phospho (STY);X;X;X;X;X;X;X;X;X;X;X	XXXXXXXXXXXXXXXPPPPPPPPPPPPPPXX	S(0.991)APT(0.021)S(0.646)PT(0.343)ATNISSK	S(20)APT(-18)S(2.8)PT(-2.8)AT(-36)NIS(-82)S(-89)K	1	3	0.10932	0	114940	0	0	90245	0	0	113640	0	0	98742	0	0	109300	0	0	90525	0	0	83923	0	0	94182	0	0	90365	0	0	114440	0	0	114940	0	0	90245	0	0	113640	0	0	98742	0	0	109300	0	0	90525	0	0	83923	0	0	94182	0	0	90365	0	0	114440	0	0	10	0	0	10	0	0	10	0	0	10	0	0	10	0	0	10	0	0	10	0	0	10	0	0	10	0	0	10	0	0	69012	0	0	53104	0	0	70960	0	0	60643	0	0	68982	0	0	61184	0	0	50545	0	0	61476	0	0	55277	0	0	70999	0	0	45932	0	0	37141	0	0	42680	0	0	38099	0	0	40317	0	0	29341	0	0	33378	0	0	32707	0	0	35088	0	0	43444	0	0	69012	0	0	53104	0	0	70960	0	0	60643	0	0	68982	0	0	61184	0	0	50545	0	0	61476	0	0	55277	0	0	70999	0	0	45932	0	0	37141	0	0	42680	0	0	38099	0	0	40317	0	0	29341	0	0	33378	0	0	32707	0	0	35088	0	0	43444	0	0	6	0	0	6	0	0	6	0	0	6	0	0	6	0	0	6	0	0	6	0	0	6	0	0	6	0	0	6	0	0	4	0	0	4	0	0	4	0	0	4	0	0	4	0	0	4	0	0	4	0	0	4	0	0	4	0	0	4	0	493440000	0	493440000	0	NaN	261760000	231690000	NaN	NaN	0	261760000	0	0	231690000	0									24658	8553	568	568	141825	164506;164507	413569;413570;413571	579004;579005;579006;579007;579008;579009;579010;579011;579012;579013	413570	579005	20210821_E1_LC8_Vcelkova_Seiser_ext_Uni_MPL_red_phosphorylom_fr04_cv70	5740	413571	579010	20210823_E1_LC8_Vcelkova_Seiser_ext_Uni_MPL_black_phosphorylom_fr04_cv70	5814	413571	579010	20210823_E1_LC8_Vcelkova_Seiser_ext_Uni_MPL_black_phosphorylom_fr04_cv70	5814
Q9H792	572	Q9H792	Q9H792	Pseudopodium-enriched atypical kinase 1	PEAK1	sp|Q9H792|PEAK1_HUMAN Inactive tyrosine-protein kinase PEAK1 OS=Homo sapiens OX=9606 GN=PEAK1 PE=1 SV=4	0.862056	8.31621	5.5582E-07	145.54	122.82	140.27	0.862056	8.31621	7.2543E-06	140.27	0.861888	7.98727	5.5582E-07	145.54		1;2	S	PNVPPRKNCHKSAPTSPTATNISSKTIPVKS	X;X;X;X;X;X;X;X;X;X;X;Phospho (STY);X;X;X;Phospho (STY);X;X;X;X;X;X;X;X;X;X;X;X;X;X;Phospho (STY)	XXXXXXXXXXXPPPPPPPPPPPPPPXXXXXX	SAPT(0.127)S(0.862)PT(0.01)AT(0.001)NISSK	S(-60)APT(-8.3)S(8.3)PT(-19)AT(-30)NIS(-52)S(-58)K	5	2	-0.044657	40809	114940	0	55136	90245	0	43047	113640	0	56343	98742	0	43574	109300	0	63045	90525	0	72736	83923	0	75789	94182	0	76456	90365	0	69730	114440	0	40809	114940	0	55136	90245	0	43047	113640	0	56343	98742	0	43574	109300	0	63045	90525	0	72736	83923	0	75789	94182	0	76456	90365	0	69730	114440	0	8	10	0	8	10	0	8	10	0	8	10	0	8	10	0	8	10	0	8	10	0	8	10	0	8	10	0	8	10	0	24866	69012	0	32287	53104	0	26672	70960	0	35862	60643	0	27147	68982	0	38052	61184	0	46353	50545	0	46683	61476	0	49814	55277	0	42654	70999	0	15944	45932	0	22848	37141	0	16375	42680	0	20481	38099	0	16427	40317	0	24993	29341	0	26382	33378	0	29106	32707	0	26642	35088	0	27076	43444	0	24866	69012	0	32287	53104	0	26672	70960	0	35862	60643	0	27147	68982	0	38052	61184	0	46353	50545	0	46683	61476	0	49814	55277	0	42654	70999	0	15944	45932	0	22848	37141	0	16375	42680	0	20481	38099	0	16427	40317	0	24993	29341	0	26382	33378	0	29106	32707	0	26642	35088	0	27076	43444	0	5	6	0	5	6	0	5	6	0	5	6	0	5	6	0	5	6	0	5	6	0	5	6	0	5	6	0	5	6	0	3	4	0	3	4	0	3	4	0	3	4	0	3	4	0	3	4	0	3	4	0	3	4	0	3	4	0	3	4	0	1894600000	1401200000	493440000	0	NaN	289760000	262080000	NaN	NaN	27999000	261760000	0	30391000	231690000	0									24659	8553	572	572	141825	164506;164507	413569;413570;413571;413572;413573;413574;413575;413576	579004;579005;579006;579007;579008;579009;579010;579011;579012;579013;579014;579015;579016;579017;579018;579019;579020;579021	413573	579015	20210821_E1_LC8_Vcelkova_Seiser_ext_Uni_MPL_red_phosphorylom_fr08_cv40	7480	413571	579010	20210823_E1_LC8_Vcelkova_Seiser_ext_Uni_MPL_black_phosphorylom_fr04_cv70	5814	413571	579010	20210823_E1_LC8_Vcelkova_Seiser_ext_Uni_MPL_black_phosphorylom_fr04_cv70	5814
Q9H792	648	Q9H792	Q9H792	Pseudopodium-enriched atypical kinase 1	PEAK1	sp|Q9H792|PEAK1_HUMAN Inactive tyrosine-protein kinase PEAK1 OS=Homo sapiens OX=9606 GN=PEAK1 PE=1 SV=4	0.872293	8.35479	0.000368585	86.756	64.883	86.756	0.784479	5.65411	0.000888465	80.507	0.872293	8.35479	0.000368585	86.756		1	S	NAYDNLAIYKSFLGTSGELSVKEKTTSVISH	X;X;X;X;X;X;X;X;X;X;X;X;X;X;X;Phospho (STY);X;X;X;X;X;X;X;X;X;X;X;X;X;X;X	XXXXXXXXXXPPPPPPPPPPPPXXXXXXXXX	SFLGT(0.127)S(0.872)GELSVK	S(-36)FLGT(-8.4)S(8.4)GELS(-41)VK	6	3	0.50614	22034	0	0	33711	0	0	21899	0	0	36391	0	0	23749	0	0	34418	0	0	42428	0	0	43637	0	0	42942	0	0	39197	0	0	22034	0	0	33711	0	0	21899	0	0	36391	0	0	23749	0	0	34418	0	0	42428	0	0	43637	0	0	42942	0	0	39197	0	0	4	0	0	4	0	0	4	0	0	4	0	0	4	0	0	4	0	0	4	0	0	4	0	0	4	0	0	4	0	0	9665.1	0	0	13127	0	0	9761	0	0	15978	0	0	10159	0	0	15314	0	0	19696	0	0	19930	0	0	19622	0	0	17361	0	0	12369	0	0	20584	0	0	12138	0	0	20413	0	0	13590	0	0	19104	0	0	22732	0	0	23706	0	0	23320	0	0	21836	0	0	9665.1	0	0	13127	0	0	9761	0	0	15978	0	0	10159	0	0	15314	0	0	19696	0	0	19930	0	0	19622	0	0	17361	0	0	12369	0	0	20584	0	0	12138	0	0	20413	0	0	13590	0	0	19104	0	0	22732	0	0	23706	0	0	23320	0	0	21836	0	0	2	0	0	2	0	0	2	0	0	2	0	0	2	0	0	2	0	0	2	0	0	2	0	0	2	0	0	2	0	0	2	0	0	2	0	0	2	0	0	2	0	0	2	0	0	2	0	0	2	0	0	2	0	0	2	0	0	2	0	0	42354000	42354000	0	0	1.7048	20863000	21490000	NaN	0.86501	20863000	0	0	21490000	0	0									24660	8553	648	648	144876	168320	423298;423299	592979;592980;592981;592982	423299	592981	20210823_E1_LC8_Vcelkova_Seiser_ext_Uni_MPL_black_phosphorylom_fr04_cv55	16789	423299	592981	20210823_E1_LC8_Vcelkova_Seiser_ext_Uni_MPL_black_phosphorylom_fr04_cv55	16789	423299	592981	20210823_E1_LC8_Vcelkova_Seiser_ext_Uni_MPL_black_phosphorylom_fr04_cv55	16789
Q9H792	823	Q9H792	Q9H792	Pseudopodium-enriched atypical kinase 1	PEAK1	sp|Q9H792|PEAK1_HUMAN Inactive tyrosine-protein kinase PEAK1 OS=Homo sapiens OX=9606 GN=PEAK1 PE=1 SV=4	0.856556	7.91316	5.18314E-32	174.59	155.8	95.652	0.856556	7.91316	5.18314E-32	174.59	0.535638	0.518058	0.000107831	70.983		1;2	S	STPKSTPVRPKSLFTSQPSGEAEAPQTTDSP	X;X;X;X;X;X;X;X;X;X;X;X;X;X;X;Phospho (STY);X;X;Phospho (STY);X;X;X;X;X;X;X;X;X;X;X;X	XXXXXXXXXXXPPPPPPPPPPPPPPPPPPPP	S(0.005)LFT(0.139)S(0.857)QPS(0.999)GEAEAPQTTDSPTTK	S(-22)LFT(-7.9)S(7.9)QPS(30)GEAEAPQT(-39)T(-46)DS(-52)PT(-58)T(-63)K	5	3	0.66634	38765	3978.2	0	48104	4774.9	0	35009	4008.4	0	60515	6862.9	0	35152	4264.8	0	57564	6377	0	61174	9940.3	0	70520	11118	0	62103	8640.4	0	59353	8058.9	0	38765	3978.2	0	48104	4774.9	0	35009	4008.4	0	60515	6862.9	0	35152	4264.8	0	57564	6377	0	61174	9940.3	0	70520	11118	0	62103	8640.4	0	59353	8058.9	0	2	5	0	2	5	0	2	5	0	2	5	0	2	5	0	2	5	0	2	5	0	2	5	0	2	5	0	2	5	0	38765	2917.6	0	48104	3265.6	0	35009	2953.5	0	60515	5223.2	0	35152	2845.2	0	57564	4565.5	0	61174	7459.8	0	70520	7786.3	0	62103	6351.6	0	59353	5354	0	0	1060.6	0	0	1509.3	0	0	1054.8	0	0	1639.8	0	0	1419.6	0	0	1811.5	0	0	2480.6	0	0	3332	0	0	2288.8	0	0	2704.9	0	38765	2917.6	0	48104	3265.6	0	35009	2953.5	0	60515	5223.2	0	35152	2845.2	0	57564	4565.5	0	61174	7459.8	0	70520	7786.3	0	62103	6351.6	0	59353	5354	0	0	1060.6	0	0	1509.3	0	0	1054.8	0	0	1639.8	0	0	1419.6	0	0	1811.5	0	0	2480.6	0	0	3332	0	0	2288.8	0	0	2704.9	0	2	3	0	2	3	0	2	3	0	2	3	0	2	3	0	2	3	0	2	3	0	2	3	0	2	3	0	2	3	0	0	2	0	0	2	0	0	2	0	0	2	0	0	2	0	0	2	0	0	2	0	0	2	0	0	2	0	0	2	0	166780000	140300000	26472000	0	15.832	150970000	6538200	14.331	NaN	140300000	10661000	0	0	6538200	0									24661	8553	823	823	148394	172609;172610	434819;434830;434831;434835	609917;609918;609934;609935;609936;609944;609945	434830	609934	20210821_E1_LC8_Vcelkova_Seiser_ext_Uni_MPL_red_phosphorylom_fr07_cv55	17984	434819	609917	20210821_E1_LC8_Vcelkova_Seiser_ext_Uni_MPL_red_phosphorylom_fr01_cv40	13642	434819	609917	20210821_E1_LC8_Vcelkova_Seiser_ext_Uni_MPL_red_phosphorylom_fr01_cv40	13642
Q9H792	826	Q9H792	Q9H792	Pseudopodium-enriched atypical kinase 1	PEAK1	sp|Q9H792|PEAK1_HUMAN Inactive tyrosine-protein kinase PEAK1 OS=Homo sapiens OX=9606 GN=PEAK1 PE=1 SV=4	0.999004	30.4041	2.82744E-37	184.66	168.9	95.652	0.999004	30.4041	7.97163E-24	152.23	0.968166	15.6947	2.82744E-37	184.66		1;2	S	KSTPVRPKSLFTSQPSGEAEAPQTTDSPTTK	X;X;X;X;X;X;X;X;X;X;X;X;Phospho (STY);X;X;Phospho (STY);X;X;X;X;X;X;X;X;X;X;Phospho (STY);X;X;X;X	XXXXXXXXPPPPPPPPPPPPPPPPPPPPPPP	S(0.005)LFT(0.139)S(0.857)QPS(0.999)GEAEAPQTTDSPTTK	S(-22)LFT(-7.9)S(7.9)QPS(30)GEAEAPQT(-39)T(-46)DS(-52)PT(-58)T(-63)K	8	3	0.66634	77604	78453	0	121760	90345	0	74854	72981	0	113560	107280	0	79217	73763	0	122690	99279	0	138210	117030	0	144420	126140	0	136380	115980	0	139670	119030	0	77604	78453	0	121760	90345	0	74854	72981	0	113560	107280	0	79217	73763	0	122690	99279	0	138210	117030	0	144420	126140	0	136380	115980	0	139670	119030	0	10	16	0	10	16	0	10	16	0	10	16	0	10	16	0	10	16	0	10	16	0	10	16	0	10	16	0	10	16	0	23121	53682	0	27282	56570	0	20754	49947	0	32516	71123	0	21527	48774	0	32790	69184	0	32635	76718	0	38546	87225	0	31824	76729	0	34351	81544	0	54484	24771	0	94480	33776	0	54100	23034	0	81043	36161	0	57690	24988	0	89896	30094	0	105570	40310	0	105870	38919	0	104550	39251	0	105320	37482	0	23121	53682	0	27282	56570	0	20754	49947	0	32516	71123	0	21527	48774	0	32790	69184	0	32635	76718	0	38546	87225	0	31824	76729	0	34351	81544	0	54484	24771	0	94480	33776	0	54100	23034	0	81043	36161	0	57690	24988	0	89896	30094	0	105570	40310	0	105870	38919	0	104550	39251	0	105320	37482	0	4	10	0	4	10	0	4	10	0	4	10	0	4	10	0	4	10	0	4	10	0	4	10	0	4	10	0	4	10	0	6	6	0	6	6	0	6	6	0	6	6	0	6	6	0	6	6	0	6	6	0	6	6	0	6	6	0	6	6	0	1883100000	1450800000	432300000	0	178.77	772070000	756550000	73.293	NaN	645010000	127060000	0	600800000	155740000	0									24662	8553	826	826	148394	172609;172610	434820;434821;434824;434825;434826;434827;434830;434831;434832;434833;434834;434835;434836;434837	609919;609920;609921;609925;609926;609927;609928;609929;609930;609931;609934;609935;609936;609937;609938;609939;609940;609941;609942;609943;609944;609945;609946;609947;609948;609949	434830	609934	20210821_E1_LC8_Vcelkova_Seiser_ext_Uni_MPL_red_phosphorylom_fr07_cv55	17984	434825	609926	20210823_E1_LC8_Vcelkova_Seiser_ext_Uni_MPL_black_phosphorylom_fr01_cv40	13832	434825	609926	20210823_E1_LC8_Vcelkova_Seiser_ext_Uni_MPL_black_phosphorylom_fr01_cv40	13832
Q9H792	837	Q9H792	Q9H792	Pseudopodium-enriched atypical kinase 1	PEAK1	sp|Q9H792|PEAK1_HUMAN Inactive tyrosine-protein kinase PEAK1 OS=Homo sapiens OX=9606 GN=PEAK1 PE=1 SV=4	0.941946	14.7081	3.1675E-28	160.16	133.32	139.85	0.941946	14.7081	1.88516E-22	146.67	0.906991	12.6341	3.1675E-28	160.16		1;2	S	TSQPSGEAEAPQTTDSPTTKVQKDPSIKPVT	X;X;X;X;Phospho (STY);X;X;X;X;X;X;X;X;X;X;Phospho (STY);X;X;X;X;X;X;X;X;X;X;X;X;X;X;Phospho (STY)	PPPPPPPPPPPPPPPPPPPPXXXXXXXXXXX	SLFT(0.003)S(0.019)QPS(0.978)GEAEAPQT(0.004)T(0.014)DS(0.942)PT(0.032)T(0.007)K	S(-39)LFT(-25)S(-17)QPS(17)GEAEAPQT(-24)T(-18)DS(15)PT(-15)T(-21)K	19	4	-0.65732	62940	74475	0	56553	85570	0	67996	68973	0	65784	100420	0	65768	69498	0	63193	92902	0	70133	107090	0	73598	115030	0	72024	107340	0	80130	110970	0	62940	74475	0	56553	85570	0	67996	68973	0	65784	100420	0	65768	69498	0	63193	92902	0	70133	107090	0	73598	115030	0	72024	107340	0	80130	110970	0	5	11	0	5	11	0	5	11	0	5	11	0	5	11	0	5	11	0	5	11	0	5	11	0	5	11	0	5	11	0	35338	50765	0	34697	53304	0	41415	46993	0	40938	65900	0	40355	45929	0	41064	64619	0	44664	69258	0	47732	79439	0	46596	70378	0	52257	76190	0	27602	23710	0	21855	32266	0	26581	21980	0	24845	34521	0	25413	23569	0	22129	28283	0	25469	37829	0	25866	35587	0	25427	36962	0	27873	34777	0	35338	50765	0	34697	53304	0	41415	46993	0	40938	65900	0	40355	45929	0	41064	64619	0	44664	69258	0	47732	79439	0	46596	70378	0	52257	76190	0	27602	23710	0	21855	32266	0	26581	21980	0	24845	34521	0	25413	23569	0	22129	28283	0	25469	37829	0	25866	35587	0	25427	36962	0	27873	34777	0	3	7	0	3	7	0	3	7	0	3	7	0	3	7	0	3	7	0	3	7	0	3	7	0	3	7	0	3	7	0	2	4	0	2	4	0	2	4	0	2	4	0	2	4	0	2	4	0	2	4	0	2	4	0	2	4	0	2	4	0	661340000	255520000	405830000	0	62.782	122230000	144570000	11.604	NaN	81128000	41104000	0	100810000	43761000	0									24663	8553	837	837	148394	172609;172610	434822;434823;434828;434829;434832;434833;434834;434836;434837	609922;609923;609924;609932;609933;609937;609938;609939;609940;609941;609942;609943;609946;609947;609948;609949	434834	609942	20210821_E1_LC8_Vcelkova_Seiser_ext_Uni_MPL_red_phosphorylom_fr08_cv55	17740	434828	609932	20210823_E1_LC8_Vcelkova_Seiser_ext_Uni_MPL_black_phosphorylom_fr02_cv55	13260	434828	609932	20210823_E1_LC8_Vcelkova_Seiser_ext_Uni_MPL_black_phosphorylom_fr02_cv55	13260
Q9H792	587	Q9H792	Q9H792	Pseudopodium-enriched atypical kinase 1	PEAK1	sp|Q9H792|PEAK1_HUMAN Inactive tyrosine-protein kinase PEAK1 OS=Homo sapiens OX=9606 GN=PEAK1 PE=1 SV=4	0.999941	42.2954	0.0119565	92.943	50.701	92.943					0.999941	42.2954	0.0119565	92.943		1	S	SPTATNISSKTIPVKSPNLSEIKFNSYNNAG	Phospho (STY);X;X;X;X;X;X;X;X;X;X;X;X;X;X;Phospho (STY);X;X;X;X;X;X;X;X;X;X;X;X;X;X;X	XXXXXXXXXXXXXXXPPPPPPPPXXXXXXXX	S(1)PNLSEIK	S(42)PNLS(-42)EIK	1	2	-0.22196	27186	0	0	28178	0	0	25419	0	0	26169	0	0	27600	0	0	25428	0	0	25963	0	0	26356	0	0	27644	0	0	28472	0	0	27186	0	0	28178	0	0	25419	0	0	26169	0	0	27600	0	0	25428	0	0	25963	0	0	26356	0	0	27644	0	0	28472	0	0	1	0	0	1	0	0	1	0	0	1	0	0	1	0	0	1	0	0	1	0	0	1	0	0	1	0	0	1	0	0	0	0	0	0	0	0	0	0	0	0	0	0	0	0	0	0	0	0	0	0	0	0	0	0	0	0	0	0	0	0	27186	0	0	28178	0	0	25419	0	0	26169	0	0	27600	0	0	25428	0	0	25963	0	0	26356	0	0	27644	0	0	28472	0	0	0	0	0	0	0	0	0	0	0	0	0	0	0	0	0	0	0	0	0	0	0	0	0	0	0	0	0	0	0	0	27186	0	0	28178	0	0	25419	0	0	26169	0	0	27600	0	0	25428	0	0	25963	0	0	26356	0	0	27644	0	0	28472	0	0	0	0	0	0	0	0	0	0	0	0	0	0	0	0	0	0	0	0	0	0	0	0	0	0	0	0	0	0	0	0	1	0	0	1	0	0	1	0	0	1	0	0	1	0	0	1	0	0	1	0	0	1	0	0	1	0	0	1	0	0	22661000	22661000	0	0	NaN	0	22661000	NaN	NaN	0	0	0	22661000	0	0									24664	8553	587	587	151265	176320	444556	624929	444556	624929	20210823_E1_LC8_Vcelkova_Seiser_ext_Uni_MPL_black_phosphorylom_fr07_cv55	11401	444556	624929	20210823_E1_LC8_Vcelkova_Seiser_ext_Uni_MPL_black_phosphorylom_fr07_cv55	11401	444556	624929	20210823_E1_LC8_Vcelkova_Seiser_ext_Uni_MPL_black_phosphorylom_fr07_cv55	11401
Q9H792	902	Q9H792	Q9H792	Pseudopodium-enriched atypical kinase 1	PEAK1	sp|Q9H792|PEAK1_HUMAN Inactive tyrosine-protein kinase PEAK1 OS=Homo sapiens OX=9606 GN=PEAK1 PE=1 SV=4	0.797281	6.04244	2.76059E-05	115.29	81.107	115.29					0.797281	6.04244	2.76059E-05	115.29		1	S	QRHFTNWTKPTSPTRSTEAESVLHSEGSRRA	X;X;X;X;X;X;X;X;X;X;X;X;X;X;X;Phospho (STY);X;X;X;X;X;X;X;X;X;X;X;X;X;X;X	XXXXXXXXXXXXXXXPPPPPPPPPPPPPPXX	S(0.797)T(0.198)EAES(0.004)VLHSEGSR	S(6)T(-6)EAES(-23)VLHS(-67)EGS(-82)R	1	3	0.093758	21959	0	0	27133	0	0	22517	0	0	30453	0	0	21128	0	0	27384	0	0	30692	0	0	29238	0	0	30817	0	0	31933	0	0	21959	0	0	27133	0	0	22517	0	0	30453	0	0	21128	0	0	27384	0	0	30692	0	0	29238	0	0	30817	0	0	31933	0	0	1	0	0	1	0	0	1	0	0	1	0	0	1	0	0	1	0	0	1	0	0	1	0	0	1	0	0	1	0	0	0	0	0	0	0	0	0	0	0	0	0	0	0	0	0	0	0	0	0	0	0	0	0	0	0	0	0	0	0	0	21959	0	0	27133	0	0	22517	0	0	30453	0	0	21128	0	0	27384	0	0	30692	0	0	29238	0	0	30817	0	0	31933	0	0	0	0	0	0	0	0	0	0	0	0	0	0	0	0	0	0	0	0	0	0	0	0	0	0	0	0	0	0	0	0	21959	0	0	27133	0	0	22517	0	0	30453	0	0	21128	0	0	27384	0	0	30692	0	0	29238	0	0	30817	0	0	31933	0	0	0	0	0	0	0	0	0	0	0	0	0	0	0	0	0	0	0	0	0	0	0	0	0	0	0	0	0	0	0	0	1	0	0	1	0	0	1	0	0	1	0	0	1	0	0	1	0	0	1	0	0	1	0	0	1	0	0	1	0	0	31155000	31155000	0	0	0.21632	0	31155000	NaN	0.21632	0	0	0	31155000	0	0									24665	8553	902	902	155303	181760	460395	650026	460395	650026	20210823_E1_LC8_Vcelkova_Seiser_ext_Uni_MPL_black_phosphorylom_fr08_cv55	5896	460395	650026	20210823_E1_LC8_Vcelkova_Seiser_ext_Uni_MPL_black_phosphorylom_fr08_cv55	5896	460395	650026	20210823_E1_LC8_Vcelkova_Seiser_ext_Uni_MPL_black_phosphorylom_fr08_cv55	5896
Q9H792	878	Q9H792	Q9H792	Pseudopodium-enriched atypical kinase 1	PEAK1	sp|Q9H792|PEAK1_HUMAN Inactive tyrosine-protein kinase PEAK1 OS=Homo sapiens OX=9606 GN=PEAK1 PE=1 SV=4	0.975663	16.167	1.78012E-36	212.35	194.98	212.35	0.852144	8.92621	3.79248E-05	110.35	0.975663	16.167	1.78012E-36	212.35		1	S	QSEPPAPFPPPRSTSSPYHAGNLLQRHFTNW	X;Phospho (STY);X;X;X;X;X;X;X;X;X;X;X;X;X;Phospho (STY);X;X;X;X;X;X;X;X;X;X;X;X;X;X;X	XXXXXXXXXXXXPPPPPPPPPPPPPPXXXXX	STS(0.024)S(0.976)PYHAGNLLQR	S(-34)T(-34)S(-16)S(16)PY(-100)HAGNLLQR	4	3	-0.45456	12520	0	0	11799	0	0	11106	0	0	13743	0	0	13325	0	0	12077	0	0	12807	0	0	12980	0	0	13633	0	0	14783	0	0	12520	0	0	11799	0	0	11106	0	0	13743	0	0	13325	0	0	12077	0	0	12807	0	0	12980	0	0	13633	0	0	14783	0	0	2	0	0	2	0	0	2	0	0	2	0	0	2	0	0	2	0	0	2	0	0	2	0	0	2	0	0	2	0	0	4680.9	0	0	4490.5	0	0	4544.9	0	0	6097.3	0	0	5208.3	0	0	6030.2	0	0	4979.6	0	0	5514.1	0	0	5703.6	0	0	6789.9	0	0	7838.7	0	0	7308.8	0	0	6561.4	0	0	7645.4	0	0	8116.2	0	0	6046.3	0	0	7827.7	0	0	7466.2	0	0	7929.4	0	0	7993.2	0	0	4680.9	0	0	4490.5	0	0	4544.9	0	0	6097.3	0	0	5208.3	0	0	6030.2	0	0	4979.6	0	0	5514.1	0	0	5703.6	0	0	6789.9	0	0	7838.7	0	0	7308.8	0	0	6561.4	0	0	7645.4	0	0	8116.2	0	0	6046.3	0	0	7827.7	0	0	7466.2	0	0	7929.4	0	0	7993.2	0	0	1	0	0	1	0	0	1	0	0	1	0	0	1	0	0	1	0	0	1	0	0	1	0	0	1	0	0	1	0	0	1	0	0	1	0	0	1	0	0	1	0	0	1	0	0	1	0	0	1	0	0	1	0	0	1	0	0	1	0	0	34296000	34296000	0	0	NaN	14612000	19684000	NaN	NaN	14612000	0	0	19684000	0	0									24666	8553	878	878	155937	182552	462652;462653	653176;653177	462653	653177	20210823_E1_LC8_Vcelkova_Seiser_ext_Uni_MPL_black_phosphorylom_fr01_cv70	4047	462653	653177	20210823_E1_LC8_Vcelkova_Seiser_ext_Uni_MPL_black_phosphorylom_fr01_cv70	4047	462653	653177	20210823_E1_LC8_Vcelkova_Seiser_ext_Uni_MPL_black_phosphorylom_fr01_cv70	4047
Q9H792	730	Q9H792	Q9H792	Pseudopodium-enriched atypical kinase 1	PEAK1	sp|Q9H792|PEAK1_HUMAN Inactive tyrosine-protein kinase PEAK1 OS=Homo sapiens OX=9606 GN=PEAK1 PE=1 SV=4	0.974971	15.9066	1.73182E-15	189.66	157.11	177.16	0.974971	15.9066	1.73182E-15	189.66	0.883444	8.79895	5.1392E-15	184.36		1	S	RGQSSPQRSYSSSHSSPAKIQRATQEPVAKI	X;X;X;X;X;X;X;X;X;X;X;X;X;X;X;Phospho (STY);X;X;X;X;X;X;X;X;X;X;X;X;X;X;X	XXXXXXXXPPPPPPPPPPPXXXXXXXXXXXX	SYSSSHS(0.025)S(0.975)PAK	S(-81)Y(-150)S(-70)S(-61)S(-52)HS(-16)S(16)PAK	8	3	1.0697	45256	0	0	55196	0	0	46986	0	0	59233	0	0	49025	0	0	52991	0	0	61526	0	0	60550	0	0	71662	0	0	71085	0	0	45256	0	0	55196	0	0	46986	0	0	59233	0	0	49025	0	0	52991	0	0	61526	0	0	60550	0	0	71662	0	0	71085	0	0	4	0	0	4	0	0	4	0	0	4	0	0	4	0	0	4	0	0	4	0	0	4	0	0	4	0	0	4	0	0	23874	0	0	22137	0	0	24272	0	0	30507	0	0	23717	0	0	29330	0	0	29570	0	0	31873	0	0	34189	0	0	33039	0	0	21382	0	0	33059	0	0	22714	0	0	28726	0	0	25308	0	0	23661	0	0	31955	0	0	28676	0	0	37473	0	0	38046	0	0	23874	0	0	22137	0	0	24272	0	0	30507	0	0	23717	0	0	29330	0	0	29570	0	0	31873	0	0	34189	0	0	33039	0	0	21382	0	0	33059	0	0	22714	0	0	28726	0	0	25308	0	0	23661	0	0	31955	0	0	28676	0	0	37473	0	0	38046	0	0	2	0	0	2	0	0	2	0	0	2	0	0	2	0	0	2	0	0	2	0	0	2	0	0	2	0	0	2	0	0	2	0	0	2	0	0	2	0	0	2	0	0	2	0	0	2	0	0	2	0	0	2	0	0	2	0	0	2	0	0	793500000	793500000	0	0	NaN	31919000	30243000	NaN	NaN	31919000	0	0	30243000	0	0									24667	8553	730	730	157708	184719	468382;468383;468384;468385	661773;661774;661775;661776	468383	661774	20210821_E1_LC8_Vcelkova_Seiser_ext_Uni_MPL_red_phosphorylom_fr07_cv55	1754	468382	661773	20210821_E1_LC8_Vcelkova_Seiser_ext_Uni_MPL_red_phosphorylom_fr07_cv40	1748	468382	661773	20210821_E1_LC8_Vcelkova_Seiser_ext_Uni_MPL_red_phosphorylom_fr07_cv40	1748
Q9H7C4	325	Q9H7C4	Q9H7C4	Syncoilin	SYNC	sp|Q9H7C4|SYNCI_HUMAN Syncoilin OS=Homo sapiens OX=9606 GN=SYNC PE=1 SV=3	1	84.9732	5.08957E-08	151.96	125.84	151.96					1	84.9732	5.08957E-08	151.96		1	S	PSQRDGHFLQESRRLSAQFENLMAESRQDLE	X;X;X;X;X;X;X;X;X;X;X;X;X;X;X;Phospho (STY);X;X;X;X;X;X;X;X;X;X;X;X;X;X;X	XXXXXXXXXXXXXPPPPPPPPPPPPPPXXXX	RLS(1)AQFENLMAESR	RLS(85)AQFENLMAES(-85)R	3	3	-0.22041	2023.9	0	0	2122.6	0	0	1987.3	0	0	2445.9	0	0	1920.7	0	0	2053.6	0	0	2003.5	0	0	1756.7	0	0	2323	0	0	2608.8	0	0	2023.9	0	0	2122.6	0	0	1987.3	0	0	2445.9	0	0	1920.7	0	0	2053.6	0	0	2003.5	0	0	1756.7	0	0	2323	0	0	2608.8	0	0	1	0	0	1	0	0	1	0	0	1	0	0	1	0	0	1	0	0	1	0	0	1	0	0	1	0	0	1	0	0	0	0	0	0	0	0	0	0	0	0	0	0	0	0	0	0	0	0	0	0	0	0	0	0	0	0	0	0	0	0	2023.9	0	0	2122.6	0	0	1987.3	0	0	2445.9	0	0	1920.7	0	0	2053.6	0	0	2003.5	0	0	1756.7	0	0	2323	0	0	2608.8	0	0	0	0	0	0	0	0	0	0	0	0	0	0	0	0	0	0	0	0	0	0	0	0	0	0	0	0	0	0	0	0	2023.9	0	0	2122.6	0	0	1987.3	0	0	2445.9	0	0	1920.7	0	0	2053.6	0	0	2003.5	0	0	1756.7	0	0	2323	0	0	2608.8	0	0	0	0	0	0	0	0	0	0	0	0	0	0	0	0	0	0	0	0	0	0	0	0	0	0	0	0	0	0	0	0	1	0	0	1	0	0	1	0	0	1	0	0	1	0	0	1	0	0	1	0	0	1	0	0	1	0	0	1	0	0	7073300	7073300	0	0	NaN	0	7073300	NaN	NaN	0	0	0	7073300	0	0									24668	8556	325	325	137095	158792	397954	555760	397954	555760	20210823_E1_LC8_Vcelkova_Seiser_ext_Uni_MPL_black_phosphorylom_fr02_cv70	8057	397954	555760	20210823_E1_LC8_Vcelkova_Seiser_ext_Uni_MPL_black_phosphorylom_fr02_cv70	8057	397954	555760	20210823_E1_LC8_Vcelkova_Seiser_ext_Uni_MPL_black_phosphorylom_fr02_cv70	8057
Q9H7C9	46	Q9H7C9	Q9H7C9	Mth938 domain-containing protein	AAMDC	sp|Q9H7C9|AAMDC_HUMAN Mth938 domain-containing protein OS=Homo sapiens OX=9606 GN=AAMDC PE=1 SV=1	0.998697	29.3056	6.22457E-16	177.09	147.2	135.29	0.996271	26.6857	2.77389E-06	112.14	0.998697	29.3056	6.22457E-16	177.09		1	S	GGSRTWDWRETGTEHSPGVQPADVKEVVEKG	X;X;X;X;X;X;X;X;X;X;X;X;X;X;X;Phospho (STY);X;X;X;X;X;X;X;X;X;X;X;X;X;X;X	XXXXXXXXXPPPPPPPPPPPPPPPPXXXXXX	ETGT(0.001)EHS(0.999)PGVQPADVK	ET(-39)GT(-29)EHS(29)PGVQPADVK	7	4	-0.49155	78038	0	0	86209	0	0	83322	0	0	86369	0	0	82536	0	0	91036	0	0	88463	0	0	83339	0	0	84927	0	0	95107	0	0	78038	0	0	86209	0	0	83322	0	0	86369	0	0	82536	0	0	91036	0	0	88463	0	0	83339	0	0	84927	0	0	95107	0	0	4	0	0	4	0	0	4	0	0	4	0	0	4	0	0	4	0	0	4	0	0	4	0	0	4	0	0	4	0	0	36518	0	0	33751	0	0	38726	0	0	43094	0	0	37929	0	0	40549	0	0	39450	0	0	37129	0	0	38350	0	0	43693	0	0	41520	0	0	52457	0	0	44596	0	0	43275	0	0	44607	0	0	50487	0	0	49013	0	0	46210	0	0	46577	0	0	51414	0	0	36518	0	0	33751	0	0	38726	0	0	43094	0	0	37929	0	0	40549	0	0	39450	0	0	37129	0	0	38350	0	0	43693	0	0	41520	0	0	52457	0	0	44596	0	0	43275	0	0	44607	0	0	50487	0	0	49013	0	0	46210	0	0	46577	0	0	51414	0	0	2	0	0	2	0	0	2	0	0	2	0	0	2	0	0	2	0	0	2	0	0	2	0	0	2	0	0	2	0	0	2	0	0	2	0	0	2	0	0	2	0	0	2	0	0	2	0	0	2	0	0	2	0	0	2	0	0	2	0	0	406100000	406100000	0	0	0.11688	63660000	85180000	0.029422	0.064976	63660000	0	0	85180000	0	0									24669	8557	46	46	46807	54162	134984;134985;134986;134987	189347;189348;189349;189350	134987	189350	20210823_E1_LC8_Vcelkova_Seiser_ext_Uni_MPL_black_phosphorylom_fr03_cv55	4765	134986	189349	20210823_E1_LC8_Vcelkova_Seiser_ext_Uni_MPL_black_phosphorylom_fr03_cv55	4763	134986	189349	20210823_E1_LC8_Vcelkova_Seiser_ext_Uni_MPL_black_phosphorylom_fr03_cv55	4763
Q9H7D0	1834	Q9H7D0	Q9H7D0	Dedicator of cytokinesis protein 5	DOCK5	sp|Q9H7D0|DOCK5_HUMAN Dedicator of cytokinesis protein 5 OS=Homo sapiens OX=9606 GN=DOCK5 PE=1 SV=3	0.739252	4.52585	8.99717E-47	208.58	187.76	208.58					0.739252	4.52585	8.99717E-47	208.58		1	S	PPPPKSKPYEGSQRNSTELAPPLPVRREAKA	X;X;X;X;X;X;X;X;X;X;X;X;X;X;X;Phospho (STY);X;X;X;X;X;X;X;X;X;X;X;X;X;X;X	XXXXXPPPPPPPPPPPPPPPPPPPPPXXXXX	SKPYEGSQRNS(0.739)T(0.261)ELAPPLPVR	S(-92)KPY(-140)EGS(-50)QRNS(4.5)T(-4.5)ELAPPLPVR	11	4	-0.81358	30397	0	0	36975	0	0	29202	0	0	38503	0	0	29854	0	0	31727	0	0	34554	0	0	30427	0	0	31670	0	0	36343	0	0	30397	0	0	36975	0	0	29202	0	0	38503	0	0	29854	0	0	31727	0	0	34554	0	0	30427	0	0	31670	0	0	36343	0	0	2	0	0	2	0	0	2	0	0	2	0	0	2	0	0	2	0	0	2	0	0	2	0	0	2	0	0	2	0	0	0	0	0	0	0	0	0	0	0	0	0	0	0	0	0	0	0	0	0	0	0	0	0	0	0	0	0	0	0	0	30397	0	0	36975	0	0	29202	0	0	38503	0	0	29854	0	0	31727	0	0	34554	0	0	30427	0	0	31670	0	0	36343	0	0	0	0	0	0	0	0	0	0	0	0	0	0	0	0	0	0	0	0	0	0	0	0	0	0	0	0	0	0	0	0	30397	0	0	36975	0	0	29202	0	0	38503	0	0	29854	0	0	31727	0	0	34554	0	0	30427	0	0	31670	0	0	36343	0	0	0	0	0	0	0	0	0	0	0	0	0	0	0	0	0	0	0	0	0	0	0	0	0	0	0	0	0	0	0	0	2	0	0	2	0	0	2	0	0	2	0	0	2	0	0	2	0	0	2	0	0	2	0	0	2	0	0	2	0	0	53424000	53424000	0	0	NaN	0	11077000	NaN	NaN	0	0	0	11077000	0	0									24670	8558	1834	1834	118610;147722	137697;171809	347308;432761	487616;606819	432761	606819	20210823_E1_LC8_Vcelkova_Seiser_ext_Uni_MPL_black_phosphorylom_fr03_cv55	8687	432761	606819	20210823_E1_LC8_Vcelkova_Seiser_ext_Uni_MPL_black_phosphorylom_fr03_cv55	8687	432761	606819	20210823_E1_LC8_Vcelkova_Seiser_ext_Uni_MPL_black_phosphorylom_fr03_cv55	8687
Q9H7D0	1802	Q9H7D0	Q9H7D0	Dedicator of cytokinesis protein 5	DOCK5	sp|Q9H7D0|DOCK5_HUMAN Dedicator of cytokinesis protein 5 OS=Homo sapiens OX=9606 GN=DOCK5 PE=1 SV=3	0.747812	7.79459	4.20752E-32	170.27	145.47	170.27	0.731502	7.43885	2.0435E-18	136.71	0.747812	7.79459	4.20752E-32	170.27		1	S	PLSPPPLTPKATRTLSSPSLQTDGIAATPVP	X;X;X;X;X;X;X;X;X;X;X;X;X;X;X;Phospho (STY);X;X;X;X;X;X;X;X;X;X;X;X;X;X;X	XXXXXXXXXXXXXPPPPPPPPPPPPPPPPPP	T(0.124)LS(0.748)S(0.124)PS(0.004)LQTDGIAATPVPPPPPPK	T(-7.8)LS(7.8)S(-7.8)PS(-23)LQT(-67)DGIAAT(-130)PVPPPPPPK	3	4	0.52594	13670	0	0	14869	0	0	11858	0	0	15729	0	0	12525	0	0	16068	0	0	14082	0	0	15150	0	0	14550	0	0	16798	0	0	13670	0	0	14869	0	0	11858	0	0	15729	0	0	12525	0	0	16068	0	0	14082	0	0	15150	0	0	14550	0	0	16798	0	0	5	0	0	5	0	0	5	0	0	5	0	0	5	0	0	5	0	0	5	0	0	5	0	0	5	0	0	5	0	0	3045.8	0	0	3646.1	0	0	2596.2	0	0	4045	0	0	3045.8	0	0	4143	0	0	3001.9	0	0	4209.5	0	0	3663.5	0	0	4273	0	0	10624	0	0	11223	0	0	9262.1	0	0	11684	0	0	9478.9	0	0	11925	0	0	11080	0	0	10941	0	0	10886	0	0	12525	0	0	3045.8	0	0	3646.1	0	0	2596.2	0	0	4045	0	0	3045.8	0	0	4143	0	0	3001.9	0	0	4209.5	0	0	3663.5	0	0	4273	0	0	10624	0	0	11223	0	0	9262.1	0	0	11684	0	0	9478.9	0	0	11925	0	0	11080	0	0	10941	0	0	10886	0	0	12525	0	0	2	0	0	2	0	0	2	0	0	2	0	0	2	0	0	2	0	0	2	0	0	2	0	0	2	0	0	2	0	0	3	0	0	3	0	0	3	0	0	3	0	0	3	0	0	3	0	0	3	0	0	3	0	0	3	0	0	3	0	0	73950000	73950000	0	0	NaN	15111000	31782000	NaN	NaN	15111000	0	0	31782000	0	0									24671	8558	1802	1802	163751	191832	486802;486803;486804	688224;688225;688226;688227;688228	486803	688226	20210823_E1_LC8_Vcelkova_Seiser_ext_Uni_MPL_black_phosphorylom_fr02_cv40	17367	486803	688226	20210823_E1_LC8_Vcelkova_Seiser_ext_Uni_MPL_black_phosphorylom_fr02_cv40	17367	486803	688226	20210823_E1_LC8_Vcelkova_Seiser_ext_Uni_MPL_black_phosphorylom_fr02_cv40	17367
Q9H7D7	121	Q9H7D7	Q9H7D7	WD repeat-containing protein 26	WDR26	sp|Q9H7D7|WDR26_HUMAN WD repeat-containing protein 26 OS=Homo sapiens OX=9606 GN=WDR26 PE=1 SV=3	0.999933	41.7675	3.25054E-29	206.46	153.45	166.9	0.998966	29.8496	3.25054E-29	206.46	0.999933	41.7675	4.67981E-21	196.75		1	S	ATPELGSSLKKKKRLSQSDEDVIRLIGQHLN	X;X;X;X;X;X;X;X;X;X;X;X;X;X;X;Phospho (STY);X;X;X;X;X;X;X;X;X;X;X;X;X;X;X	XXXXXXXXXXXXXPPPPPPPPPPPXXXXXXX	RLS(1)QSDEDVIR	RLS(42)QS(-42)DEDVIR	3	3	0.34796	110180	0	0	114910	0	0	113630	0	0	129640	0	0	115230	0	0	121590	0	0	101820	0	0	104400	0	0	103830	0	0	130750	0	0	110180	0	0	114910	0	0	113630	0	0	129640	0	0	115230	0	0	121590	0	0	101820	0	0	104400	0	0	103830	0	0	130750	0	0	9	0	0	9	0	0	9	0	0	9	0	0	9	0	0	9	0	0	9	0	0	9	0	0	9	0	0	9	0	0	43988	0	0	43169	0	0	48879	0	0	59646	0	0	50252	0	0	52820	0	0	45058	0	0	43944	0	0	45321	0	0	54575	0	0	66193	0	0	71743	0	0	64748	0	0	69995	0	0	64977	0	0	68771	0	0	56767	0	0	60452	0	0	58511	0	0	76176	0	0	43988	0	0	43169	0	0	48879	0	0	59646	0	0	50252	0	0	52820	0	0	45058	0	0	43944	0	0	45321	0	0	54575	0	0	66193	0	0	71743	0	0	64748	0	0	69995	0	0	64977	0	0	68771	0	0	56767	0	0	60452	0	0	58511	0	0	76176	0	0	4	0	0	4	0	0	4	0	0	4	0	0	4	0	0	4	0	0	4	0	0	4	0	0	4	0	0	4	0	0	5	0	0	5	0	0	5	0	0	5	0	0	5	0	0	5	0	0	5	0	0	5	0	0	5	0	0	5	0	0	737040000	737040000	0	0	18.678	152920000	149110000	3.8752	NaN	152920000	0	0	149110000	0	0									24672	8559	121	121	137171	158895	398298;398299;398300;398301	556425;556426;556427;556428;556429;556430;556431;556432;556433	398301	556431	20210823_E1_LC8_Vcelkova_Seiser_ext_Uni_MPL_black_phosphorylom_fr03_cv55	5684	398298	556425	20210821_E1_LC8_Vcelkova_Seiser_ext_Uni_MPL_red_phosphorylom_fr03_cv40	5841	398298	556425	20210821_E1_LC8_Vcelkova_Seiser_ext_Uni_MPL_red_phosphorylom_fr03_cv40	5841
Q9H7E2	432	Q9H7E2	Q9H7E2	Tudor domain-containing protein 3	TDRD3	sp|Q9H7E2|TDRD3_HUMAN Tudor domain-containing protein 3 OS=Homo sapiens OX=9606 GN=TDRD3 PE=1 SV=1	1	98.3258	4.23657E-07	142.58	114.37	142.58					1	98.3258	4.23657E-07	142.58		1	S	GPSFAEAKENPLPQGSVDYNNQKRGKRESQT	X;X;X;X;X;X;X;X;X;X;X;X;X;X;X;Phospho (STY);X;X;X;X;X;X;X;X;X;X;X;X;Phospho (STY);X;X	XXXXXXXXPPPPPPPPPPPPPPPXXXXXXXX	ENPLPQGS(1)VDYNNQK	ENPLPQGS(98)VDY(-98)NNQK	8	3	0.32809	2966.3	0	0	4262.3	0	0	4042.4	0	0	3838.2	0	0	10550	0	0	5023.6	0	0	3969.8	0	0	4346	0	0	3681.7	0	0	5185.6	0	0	2966.3	0	0	4262.3	0	0	4042.4	0	0	3838.2	0	0	10550	0	0	5023.6	0	0	3969.8	0	0	4346	0	0	3681.7	0	0	5185.6	0	0	1	0	0	1	0	0	1	0	0	1	0	0	1	0	0	1	0	0	1	0	0	1	0	0	1	0	0	1	0	0	0	0	0	0	0	0	0	0	0	0	0	0	0	0	0	0	0	0	0	0	0	0	0	0	0	0	0	0	0	0	2966.3	0	0	4262.3	0	0	4042.4	0	0	3838.2	0	0	10550	0	0	5023.6	0	0	3969.8	0	0	4346	0	0	3681.7	0	0	5185.6	0	0	0	0	0	0	0	0	0	0	0	0	0	0	0	0	0	0	0	0	0	0	0	0	0	0	0	0	0	0	0	0	2966.3	0	0	4262.3	0	0	4042.4	0	0	3838.2	0	0	10550	0	0	5023.6	0	0	3969.8	0	0	4346	0	0	3681.7	0	0	5185.6	0	0	0	0	0	0	0	0	0	0	0	0	0	0	0	0	0	0	0	0	0	0	0	0	0	0	0	0	0	0	0	0	1	0	0	1	0	0	1	0	0	1	0	0	1	0	0	1	0	0	1	0	0	1	0	0	1	0	0	1	0	0	13725000	13725000	0	0	0.18327	0	13725000	0	0.79975	0	0	0	13725000	0	0									24673	8560	432	432	42864	49504	123569	173251	123569	173251	20210823_E1_LC8_Vcelkova_Seiser_ext_Uni_MPL_black_phosphorylom_fr05_cv70	5808	123569	173251	20210823_E1_LC8_Vcelkova_Seiser_ext_Uni_MPL_black_phosphorylom_fr05_cv70	5808	123569	173251	20210823_E1_LC8_Vcelkova_Seiser_ext_Uni_MPL_black_phosphorylom_fr05_cv70	5808
Q9H7E2	256	Q9H7E2	Q9H7E2	Tudor domain-containing protein 3	TDRD3	sp|Q9H7E2|TDRD3_HUMAN Tudor domain-containing protein 3 OS=Homo sapiens OX=9606 GN=TDRD3 PE=1 SV=1	1	212.921	8.72755E-36	212.92	191.46	212.92	1	212.921	8.72755E-36	212.92						1	S	GPPLRGRGKGRGRIRSEDEEDLGNARPSAPS	X;X;X;X;X;X;X;X;X;X;X;X;X;X;X;Phospho (STY);X;X;X;X;X;X;X;X;X;X;X;X;X;X;X	XXXXXXXXXXXXXPPPPPPPPPPPPPXXXXX	IRS(1)EDEEDLGNAR	IRS(210)EDEEDLGNAR	3	3	1.2227	13700	0	0	8286.9	0	0	13902	0	0	11324	0	0	13691	0	0	11243	0	0	10214	0	0	14635	0	0	10958	0	0	15024	0	0	13700	0	0	8286.9	0	0	13902	0	0	11324	0	0	13691	0	0	11243	0	0	10214	0	0	14635	0	0	10958	0	0	15024	0	0	1	0	0	1	0	0	1	0	0	1	0	0	1	0	0	1	0	0	1	0	0	1	0	0	1	0	0	1	0	0	13700	0	0	8286.9	0	0	13902	0	0	11324	0	0	13691	0	0	11243	0	0	10214	0	0	14635	0	0	10958	0	0	15024	0	0	0	0	0	0	0	0	0	0	0	0	0	0	0	0	0	0	0	0	0	0	0	0	0	0	0	0	0	0	0	0	13700	0	0	8286.9	0	0	13902	0	0	11324	0	0	13691	0	0	11243	0	0	10214	0	0	14635	0	0	10958	0	0	15024	0	0	0	0	0	0	0	0	0	0	0	0	0	0	0	0	0	0	0	0	0	0	0	0	0	0	0	0	0	0	0	0	1	0	0	1	0	0	1	0	0	1	0	0	1	0	0	1	0	0	1	0	0	1	0	0	1	0	0	1	0	0	0	0	0	0	0	0	0	0	0	0	0	0	0	0	0	0	0	0	0	0	0	0	0	0	0	0	0	0	0	0	32195000	32195000	0	0	NaN	32195000	0	NaN	NaN	32195000	0	0	0	0	0									24674	8560	256	256	79849	91987	233146	327520	233146	327520	20210821_E1_LC8_Vcelkova_Seiser_ext_Uni_MPL_red_phosphorylom_fr08_cv70	2712	233146	327520	20210821_E1_LC8_Vcelkova_Seiser_ext_Uni_MPL_red_phosphorylom_fr08_cv70	2712	233146	327520	20210821_E1_LC8_Vcelkova_Seiser_ext_Uni_MPL_red_phosphorylom_fr08_cv70	2712
Q9H7E2	409	Q9H7E2	Q9H7E2	Tudor domain-containing protein 3	TDRD3	sp|Q9H7E2|TDRD3_HUMAN Tudor domain-containing protein 3 OS=Homo sapiens OX=9606 GN=TDRD3 PE=1 SV=1	0.997825	26.6165	0.0132321	63.944	47.325	63.944					0.997825	26.6165	0.0132321	63.944		1	S	LGSQHSDGAFKKRDNSMQSRSGKGPSFAEAK	X;X;X;X;X;X;X;X;X;X;X;X;X;X;X;Phospho (STY);X;X;X;X;X;X;X;X;X;X;X;X;X;X;X	XXXXXXXXXXXPPPPPPPPPXXXXXXXXXXX	KRDNS(0.998)MQS(0.002)R	KRDNS(27)MQS(-27)R	5	3	0.25263	17238	0	0	19364	0	0	16466	0	0	20487	0	0	15408	0	0	16830	0	0	22252	0	0	15717	0	0	20943	0	0	20796	0	0	17238	0	0	19364	0	0	16466	0	0	20487	0	0	15408	0	0	16830	0	0	22252	0	0	15717	0	0	20943	0	0	20796	0	0	1	0	0	1	0	0	1	0	0	1	0	0	1	0	0	1	0	0	1	0	0	1	0	0	1	0	0	1	0	0	0	0	0	0	0	0	0	0	0	0	0	0	0	0	0	0	0	0	0	0	0	0	0	0	0	0	0	0	0	0	17238	0	0	19364	0	0	16466	0	0	20487	0	0	15408	0	0	16830	0	0	22252	0	0	15717	0	0	20943	0	0	20796	0	0	0	0	0	0	0	0	0	0	0	0	0	0	0	0	0	0	0	0	0	0	0	0	0	0	0	0	0	0	0	0	17238	0	0	19364	0	0	16466	0	0	20487	0	0	15408	0	0	16830	0	0	22252	0	0	15717	0	0	20943	0	0	20796	0	0	0	0	0	0	0	0	0	0	0	0	0	0	0	0	0	0	0	0	0	0	0	0	0	0	0	0	0	0	0	0	1	0	0	1	0	0	1	0	0	1	0	0	1	0	0	1	0	0	1	0	0	1	0	0	1	0	0	1	0	0	76614000	76614000	0	0	NaN	0	76614000	NaN	NaN	0	0	0	76614000	0	0									24675	8560	409	409	87345	100908	256554	361384	256554	361384	20210823_E1_LC8_Vcelkova_Seiser_ext_Uni_MPL_black_phosphorylom_fr02_cv55	834	256554	361384	20210823_E1_LC8_Vcelkova_Seiser_ext_Uni_MPL_black_phosphorylom_fr02_cv55	834	256554	361384	20210823_E1_LC8_Vcelkova_Seiser_ext_Uni_MPL_black_phosphorylom_fr02_cv55	834
Q9H7E2	445	Q9H7E2	Q9H7E2	Tudor domain-containing protein 3	TDRD3	sp|Q9H7E2|TDRD3_HUMAN Tudor domain-containing protein 3 OS=Homo sapiens OX=9606 GN=TDRD3 PE=1 SV=1	0.999859	38.5012	1.66984E-14	176.11	158.89	176.11	0.999696	35.2912	1.52029E-09	156.73	0.999859	38.5012	1.66984E-14	176.11		1;2	S	QGSVDYNNQKRGKRESQTSIPDYFYDRKSQT	X;X;Phospho (STY);X;X;X;X;X;X;X;X;X;X;X;X;Phospho (STY);X;X;Phospho (STY);X;X;X;X;X;X;X;X;X;Phospho (STY);X;X	XXXXXXXXXXXXXPPPPPPPPPPPPPPXXXX	RES(1)QTSIPDYFYDR	RES(39)QT(-39)S(-69)IPDY(-130)FY(-140)DR	3	3	0.0067594	4836.8	564.56	0	10198	928.19	0	4230.3	824.38	0	9077.3	1089.2	0	6030.6	714.56	0	10986	1053.8	0	6164.4	966.95	0	7198.8	958.19	0	6082.1	1070.2	0	7422	1009.1	0	4836.8	564.56	0	10198	928.19	0	4230.3	824.38	0	9077.3	1089.2	0	6030.6	714.56	0	10986	1053.8	0	6164.4	966.95	0	7198.8	958.19	0	6082.1	1070.2	0	7422	1009.1	0	2	1	0	2	1	0	2	1	0	2	1	0	2	1	0	2	1	0	2	1	0	2	1	0	2	1	0	2	1	0	1347.5	0	0	4351.9	0	0	1616.5	0	0	4155.2	0	0	1918.3	0	0	4552.5	0	0	2491.6	0	0	2788.9	0	0	2534.1	0	0	3403.9	0	0	3489.3	564.56	0	5845.6	928.19	0	2613.7	824.38	0	4922	1089.2	0	4112.3	714.56	0	6433.9	1053.8	0	3672.9	966.95	0	4409.9	958.19	0	3547.9	1070.2	0	4018.1	1009.1	0	1347.5	0	0	4351.9	0	0	1616.5	0	0	4155.2	0	0	1918.3	0	0	4552.5	0	0	2491.6	0	0	2788.9	0	0	2534.1	0	0	3403.9	0	0	3489.3	564.56	0	5845.6	928.19	0	2613.7	824.38	0	4922	1089.2	0	4112.3	714.56	0	6433.9	1053.8	0	3672.9	966.95	0	4409.9	958.19	0	3547.9	1070.2	0	4018.1	1009.1	0	1	0	0	1	0	0	1	0	0	1	0	0	1	0	0	1	0	0	1	0	0	1	0	0	1	0	0	1	0	0	1	1	0	1	1	0	1	1	0	1	1	0	1	1	0	1	1	0	1	1	0	1	1	0	1	1	0	1	1	0	45371000	43429000	1941400	0	2.0421	22325000	23046000	NaN	1.0373	22325000	0	0	21104000	1941400	0									24676	8560	445	445	134394	155697;155698	389656;389657;389658	544157;544158;544159	389657	544158	20210823_E1_LC8_Vcelkova_Seiser_ext_Uni_MPL_black_phosphorylom_fr06_cv70	6771	389657	544158	20210823_E1_LC8_Vcelkova_Seiser_ext_Uni_MPL_black_phosphorylom_fr06_cv70	6771	389657	544158	20210823_E1_LC8_Vcelkova_Seiser_ext_Uni_MPL_black_phosphorylom_fr06_cv70	6771
Q9H7E2	487	Q9H7E2	Q9H7E2	Tudor domain-containing protein 3	TDRD3	sp|Q9H7E2|TDRD3_HUMAN Tudor domain-containing protein 3 OS=Homo sapiens OX=9606 GN=TDRD3 PE=1 SV=1	0.592741	1.62995	2.15828E-05	99.93	69.103	99.93	0.574956	1.31201	8.83788E-05	88.168	0.592741	1.62995	2.15828E-05	99.93		1	S	EKHFNVNTDYQNPVRSNSFIGVPNGEVEMPL	X;X;X;X;X;X;X;X;X;X;X;X;X;X;X;Phospho (STY);X;X;X;X;X;X;X;X;X;X;X;X;X;X;X	XXXXXXXXXXXXXXXPPPPPPPPPPPPPPPP	S(0.593)NS(0.407)FIGVPNGEVEMPLK	S(1.6)NS(-1.6)FIGVPNGEVEMPLK	1	3	0.096836	26397	0	0	31990	0	0	29847	0	0	33364	0	0	37385	0	0	37467	0	0	30100	0	0	33652	0	0	30122	0	0	37570	0	0	26397	0	0	31990	0	0	29847	0	0	33364	0	0	37385	0	0	37467	0	0	30100	0	0	33652	0	0	30122	0	0	37570	0	0	4	0	0	4	0	0	4	0	0	4	0	0	4	0	0	4	0	0	4	0	0	4	0	0	4	0	0	4	0	0	12960	0	0	14623	0	0	14488	0	0	17617	0	0	16383	0	0	18905	0	0	14794	0	0	17602	0	0	15709	0	0	18604	0	0	13437	0	0	17367	0	0	15359	0	0	15747	0	0	21002	0	0	18562	0	0	15306	0	0	16051	0	0	14413	0	0	18966	0	0	12960	0	0	14623	0	0	14488	0	0	17617	0	0	16383	0	0	18905	0	0	14794	0	0	17602	0	0	15709	0	0	18604	0	0	13437	0	0	17367	0	0	15359	0	0	15747	0	0	21002	0	0	18562	0	0	15306	0	0	16051	0	0	14413	0	0	18966	0	0	2	0	0	2	0	0	2	0	0	2	0	0	2	0	0	2	0	0	2	0	0	2	0	0	2	0	0	2	0	0	2	0	0	2	0	0	2	0	0	2	0	0	2	0	0	2	0	0	2	0	0	2	0	0	2	0	0	2	0	0	36839000	36839000	0	0	1.1352	15626000	21213000	1.1958	1.0944	15626000	0	0	21213000	0	0									24677	8560	487	487	150391	175129	441312;441313	619814;619815;619816;619817	441313	619816	20210823_E1_LC8_Vcelkova_Seiser_ext_Uni_MPL_black_phosphorylom_fr01_cv55	19453	441313	619816	20210823_E1_LC8_Vcelkova_Seiser_ext_Uni_MPL_black_phosphorylom_fr01_cv55	19453	441313	619816	20210823_E1_LC8_Vcelkova_Seiser_ext_Uni_MPL_black_phosphorylom_fr01_cv55	19453
Q9H7E2	458	Q9H7E2	Q9H7E2	Tudor domain-containing protein 3	TDRD3	sp|Q9H7E2|TDRD3_HUMAN Tudor domain-containing protein 3 OS=Homo sapiens OX=9606 GN=TDRD3 PE=1 SV=1	0.871873	8.32813	1.3237E-09	161.26	132.29	161.26	0.638975	2.47946	1.83928E-06	142.94	0.871873	8.32813	1.3237E-09	161.26		1	S	RESQTSIPDYFYDRKSQTINNEAFSGIKIEK	X;X;Phospho (STY);X;X;Phospho (STY);X;X;X;X;X;X;X;X;X;Phospho (STY);X;X;X;X;X;X;X;X;X;X;X;X;X;X;X	XXXXXXXXXXXXXXXPPPPPPPPPPPPPXXX	S(0.872)QT(0.128)INNEAFSGIK	S(8.3)QT(-8.3)INNEAFS(-120)GIK	1	3	0.18211	7171.5	0	0	14851	0	0	7211.8	0	0	15564	0	0	9978.2	0	0	18135	0	0	11716	0	0	12221	0	0	12238	0	0	14082	0	0	7171.5	0	0	14851	0	0	7211.8	0	0	15564	0	0	9978.2	0	0	18135	0	0	11716	0	0	12221	0	0	12238	0	0	14082	0	0	2	0	0	2	0	0	2	0	0	2	0	0	2	0	0	2	0	0	2	0	0	2	0	0	2	0	0	2	0	0	2756.5	0	0	7437.3	0	0	3677.5	0	0	7967.7	0	0	4039.2	0	0	9667.5	0	0	5182.4	0	0	6223	0	0	5553.1	0	0	7004.4	0	0	4415	0	0	7413.7	0	0	3534.3	0	0	7596.2	0	0	5939	0	0	8467.5	0	0	6533.1	0	0	5997.7	0	0	6684.7	0	0	7077.1	0	0	2756.5	0	0	7437.3	0	0	3677.5	0	0	7967.7	0	0	4039.2	0	0	9667.5	0	0	5182.4	0	0	6223	0	0	5553.1	0	0	7004.4	0	0	4415	0	0	7413.7	0	0	3534.3	0	0	7596.2	0	0	5939	0	0	8467.5	0	0	6533.1	0	0	5997.7	0	0	6684.7	0	0	7077.1	0	0	1	0	0	1	0	0	1	0	0	1	0	0	1	0	0	1	0	0	1	0	0	1	0	0	1	0	0	1	0	0	1	0	0	1	0	0	1	0	0	1	0	0	1	0	0	1	0	0	1	0	0	1	0	0	1	0	0	1	0	0	29241000	29241000	0	0	0.18427	13376000	15864000	0.14566	0.23729	13376000	0	0	15864000	0	0									24678	8560	458	458	152669	178258	450342;450343	634527;634528	450343	634528	20210823_E1_LC8_Vcelkova_Seiser_ext_Uni_MPL_black_phosphorylom_fr01_cv70	7619	450343	634528	20210823_E1_LC8_Vcelkova_Seiser_ext_Uni_MPL_black_phosphorylom_fr01_cv70	7619	450343	634528	20210823_E1_LC8_Vcelkova_Seiser_ext_Uni_MPL_black_phosphorylom_fr01_cv70	7619
Q9H7E9	39	Q9H7E9	Q9H7E9	UPF0488 protein C8orf33	C8orf33	sp|Q9H7E9|CH033_HUMAN UPF0488 protein C8orf33 OS=Homo sapiens OX=9606 GN=C8orf33 PE=1 SV=1	0.775215	5.37655	4.93577E-07	99.396	90.546	99.396					0.775215	5.37655	4.93577E-07	99.396		1	S	RGARLPGPVSSARNPSTVCLCPEQPTCSNAD	X;X;X;X;X;X;X;X;X;X;X;X;X;X;X;Phospho (STY);X;X;X;X;X;X;X;X;X;X;X;X;X;X;X	XXXXXXXXXXXXXPPPPPPPPPPPPPPPPPP	NPS(0.775)T(0.225)VCLCPEQPTCSNADSR	NPS(5.4)T(-5.4)VCLCPEQPT(-85)CS(-86)NADS(-92)R	3	3	0.45346	15146	0	0	14233	0	0	14280	0	0	14492	0	0	15059	0	0	13208	0	0	12210	0	0	13153	0	0	12633	0	0	16687	0	0	15146	0	0	14233	0	0	14280	0	0	14492	0	0	15059	0	0	13208	0	0	12210	0	0	13153	0	0	12633	0	0	16687	0	0	1	0	0	1	0	0	1	0	0	1	0	0	1	0	0	1	0	0	1	0	0	1	0	0	1	0	0	1	0	0	0	0	0	0	0	0	0	0	0	0	0	0	0	0	0	0	0	0	0	0	0	0	0	0	0	0	0	0	0	0	15146	0	0	14233	0	0	14280	0	0	14492	0	0	15059	0	0	13208	0	0	12210	0	0	13153	0	0	12633	0	0	16687	0	0	0	0	0	0	0	0	0	0	0	0	0	0	0	0	0	0	0	0	0	0	0	0	0	0	0	0	0	0	0	0	15146	0	0	14233	0	0	14280	0	0	14492	0	0	15059	0	0	13208	0	0	12210	0	0	13153	0	0	12633	0	0	16687	0	0	0	0	0	0	0	0	0	0	0	0	0	0	0	0	0	0	0	0	0	0	0	0	0	0	0	0	0	0	0	0	1	0	0	1	0	0	1	0	0	1	0	0	1	0	0	1	0	0	1	0	0	1	0	0	1	0	0	1	0	0	38381000	38381000	0	0	0.24705	0	38381000	0	0.52664	0	0	0	38381000	0	0									24679	8561	39	39	117238	136075	343152	481845	343152	481845	20210823_E1_LC8_Vcelkova_Seiser_ext_Uni_MPL_black_phosphorylom_fr05_cv55	10258	343152	481845	20210823_E1_LC8_Vcelkova_Seiser_ext_Uni_MPL_black_phosphorylom_fr05_cv55	10258	343152	481845	20210823_E1_LC8_Vcelkova_Seiser_ext_Uni_MPL_black_phosphorylom_fr05_cv55	10258
Q9H7E9	82	Q9H7E9	Q9H7E9	UPF0488 protein C8orf33	C8orf33	sp|Q9H7E9|CH033_HUMAN UPF0488 protein C8orf33 OS=Homo sapiens OX=9606 GN=C8orf33 PE=1 SV=1	1	164.697	1.13899E-10	167.56	134.37	164.7	1	167.559	1.13899E-10	167.56	1	164.697	1.43807E-08	164.7		1	S	ASKKQKNKKKTRNRASVANGGEKASEKLAPE	X;X;Acetyl (K);X;X;X;X;X;X;X;X;X;X;X;X;Phospho (STY);X;X;X;X;X;X;X;X;X;X;X;X;X;X;X	XXXXXXXXXXXXPPPPPPPPPPPXXXXXXXX	NRAS(1)VANGGEK	NRAS(160)VANGGEK	4	3	0.67056	27143	0	0	15999	0	0	24955	0	0	20562	0	0	26920	0	0	18740	0	0	16170	0	0	15047	0	0	13926	0	0	23295	0	0	27143	0	0	15999	0	0	24955	0	0	20562	0	0	26920	0	0	18740	0	0	16170	0	0	15047	0	0	13926	0	0	23295	0	0	2	0	0	2	0	0	2	0	0	2	0	0	2	0	0	2	0	0	2	0	0	2	0	0	2	0	0	2	0	0	8917.4	0	0	9115.4	0	0	10043	0	0	10398	0	0	8323.1	0	0	10610	0	0	5022.4	0	0	5830.1	0	0	4824.6	0	0	13512	0	0	18226	0	0	6883.5	0	0	14912	0	0	10164	0	0	18597	0	0	8129.8	0	0	11148	0	0	9216.8	0	0	9101.1	0	0	9782.2	0	0	8917.4	0	0	9115.4	0	0	10043	0	0	10398	0	0	8323.1	0	0	10610	0	0	5022.4	0	0	5830.1	0	0	4824.6	0	0	13512	0	0	18226	0	0	6883.5	0	0	14912	0	0	10164	0	0	18597	0	0	8129.8	0	0	11148	0	0	9216.8	0	0	9101.1	0	0	9782.2	0	0	1	0	0	1	0	0	1	0	0	1	0	0	1	0	0	1	0	0	1	0	0	1	0	0	1	0	0	1	0	0	1	0	0	1	0	0	1	0	0	1	0	0	1	0	0	1	0	0	1	0	0	1	0	0	1	0	0	1	0	0	209410000	209410000	0	0	NaN	61673000	147740000	NaN	NaN	61673000	0	0	147740000	0	0									24680	8561	82	82	117800	136712	344658;344659	483783;483784	344659	483784	20210823_E1_LC8_Vcelkova_Seiser_ext_Uni_MPL_black_phosphorylom_fr05_cv70	1056	344658	483783	20210821_E1_LC8_Vcelkova_Seiser_ext_Uni_MPL_red_phosphorylom_fr05_cv70	967	344658	483783	20210821_E1_LC8_Vcelkova_Seiser_ext_Uni_MPL_red_phosphorylom_fr05_cv70	967
Q9H7F0	1219	Q9H7F0	Q9H7F0	Probable cation-transporting ATPase 13A3	ATP13A3	sp|Q9H7F0|AT133_HUMAN Polyamine-transporting ATPase 13A3 OS=Homo sapiens OX=9606 GN=ATP13A3 PE=1 SV=4	0.994727	22.9258	0.00277102	90.005	82.799	90.005	0.994727	22.9258	0.00277102	90.005						1	S	PQTTTEAKALVKENGSCQIITIT________	X;X;X;X;X;X;X;X;X;X;X;X;X;X;X;Phospho (STY);X;X;X;X;X;X;X;X;X;X;X;X;X;X;X	XXXXXXXXXXXXPPPPPPPPPPPXXXXXXXX	ENGS(0.995)CQIIT(0.005)IT	ENGS(23)CQIIT(-23)IT(-37)	4	2	-0.43703	3853.8	0	0	4025.9	0	0	3926.3	0	0	5200.5	0	0	3921.2	0	0	4042.3	0	0	3334.6	0	0	3862.1	0	0	3609.3	0	0	4848.5	0	0	3853.8	0	0	4025.9	0	0	3926.3	0	0	5200.5	0	0	3921.2	0	0	4042.3	0	0	3334.6	0	0	3862.1	0	0	3609.3	0	0	4848.5	0	0	1	0	0	1	0	0	1	0	0	1	0	0	1	0	0	1	0	0	1	0	0	1	0	0	1	0	0	1	0	0	3853.8	0	0	4025.9	0	0	3926.3	0	0	5200.5	0	0	3921.2	0	0	4042.3	0	0	3334.6	0	0	3862.1	0	0	3609.3	0	0	4848.5	0	0	0	0	0	0	0	0	0	0	0	0	0	0	0	0	0	0	0	0	0	0	0	0	0	0	0	0	0	0	0	0	3853.8	0	0	4025.9	0	0	3926.3	0	0	5200.5	0	0	3921.2	0	0	4042.3	0	0	3334.6	0	0	3862.1	0	0	3609.3	0	0	4848.5	0	0	0	0	0	0	0	0	0	0	0	0	0	0	0	0	0	0	0	0	0	0	0	0	0	0	0	0	0	0	0	0	1	0	0	1	0	0	1	0	0	1	0	0	1	0	0	1	0	0	1	0	0	1	0	0	1	0	0	1	0	0	0	0	0	0	0	0	0	0	0	0	0	0	0	0	0	0	0	0	0	0	0	0	0	0	0	0	0	0	0	0	28752000	28752000	0	0	NaN	28752000	0	NaN	NaN	28752000	0	0	0	0	0									24681	8562	1219	1219	42579	49175	122933	172491	122933	172491	20210821_E1_LC8_Vcelkova_Seiser_ext_Uni_MPL_red_phosphorylom_fr05_cv40	16888	122933	172491	20210821_E1_LC8_Vcelkova_Seiser_ext_Uni_MPL_red_phosphorylom_fr05_cv40	16888	122933	172491	20210821_E1_LC8_Vcelkova_Seiser_ext_Uni_MPL_red_phosphorylom_fr05_cv40	16888
Q9H7F0	817	Q9H7F0	Q9H7F0	Probable cation-transporting ATPase 13A3	ATP13A3	sp|Q9H7F0|AT133_HUMAN Polyamine-transporting ATPase 13A3 OS=Homo sapiens OX=9606 GN=ATP13A3 PE=1 SV=4	1	130.957	1.54699E-36	217.48	194.08	206.27	1	118.796	1.54699E-36	217.48	1	130.957	5.42361E-36	213.83		1	S	SAIDPEAIPVKLVHDSLEDLQMTRYHFAMNG	X;X;X;X;X;X;X;X;X;X;X;X;X;X;X;Phospho (STY);X;X;X;X;X;Oxidation (M);X;X;X;X;X;X;X;X;X	XXXXXXXXXXXPPPPPPPPPPPPPXXXXXXX	LVHDS(1)LEDLQMTR	LVHDS(130)LEDLQMT(-130)R	5	3	-0.16774	53294	0	0	53526	0	0	53052	0	0	57795	0	0	52385	0	0	54027	0	0	54480	0	0	55617	0	0	54226	0	0	67295	0	0	53294	0	0	53526	0	0	53052	0	0	57795	0	0	52385	0	0	54027	0	0	54480	0	0	55617	0	0	54226	0	0	67295	0	0	13	0	0	13	0	0	13	0	0	13	0	0	13	0	0	13	0	0	13	0	0	13	0	0	13	0	0	13	0	0	24165	0	0	21730	0	0	24258	0	0	25010	0	0	22662	0	0	24577	0	0	23777	0	0	25387	0	0	24646	0	0	30130	0	0	29129	0	0	31796	0	0	28794	0	0	32785	0	0	29723	0	0	29450	0	0	30704	0	0	30230	0	0	29580	0	0	37165	0	0	24165	0	0	21730	0	0	24258	0	0	25010	0	0	22662	0	0	24577	0	0	23777	0	0	25387	0	0	24646	0	0	30130	0	0	29129	0	0	31796	0	0	28794	0	0	32785	0	0	29723	0	0	29450	0	0	30704	0	0	30230	0	0	29580	0	0	37165	0	0	5	0	0	5	0	0	5	0	0	5	0	0	5	0	0	5	0	0	5	0	0	5	0	0	5	0	0	5	0	0	8	0	0	8	0	0	8	0	0	8	0	0	8	0	0	8	0	0	8	0	0	8	0	0	8	0	0	8	0	0	524540000	524540000	0	0	NaN	95840000	78611000	NaN	NaN	95840000	0	0	78611000	0	0									24682	8562	817	817	105640	121868;121869	307435;307436;307437;307438;307439;307440	432605;432606;432607;432608;432609;432610;432611;432612;432613;432614;432615;432616;432617	307439	432612	20210823_E1_LC8_Vcelkova_Seiser_ext_Uni_MPL_black_phosphorylom_fr06_cv70	6666	307438	432609	20210821_E1_LC8_Vcelkova_Seiser_ext_Uni_MPL_red_phosphorylom_fr07_cv70	6573	307438	432609	20210821_E1_LC8_Vcelkova_Seiser_ext_Uni_MPL_red_phosphorylom_fr07_cv70	6573
Q9H7F0	98	Q9H7F0	Q9H7F0	Probable cation-transporting ATPase 13A3	ATP13A3	sp|Q9H7F0|AT133_HUMAN Polyamine-transporting ATPase 13A3 OS=Homo sapiens OX=9606 GN=ATP13A3 PE=1 SV=4	0.831122	6.92752	0.000140431	101.42	78.7	93.424	0.809241	6.3539	0.000140431	101.42	0.831122	6.92752	0.000212998	93.424		1	S	CAKIRVLSLETYPVSSPKSMSNKLSNGHAVC	X;X;X;X;X;X;X;X;X;X;X;X;X;X;X;Phospho (STY);X;X;X;X;X;X;X;X;X;X;X;X;X;X;X	XXXXXPPPPPPPPPPPPPXXXXXXXXXXXXX	VLSLETYPVS(0.169)S(0.831)PK	VLS(-67)LET(-45)Y(-36)PVS(-6.9)S(6.9)PK	11	3	0.19982	41605	0	0	44935	0	0	44936	0	0	48353	0	0	46210	0	0	46856	0	0	48179	0	0	49053	0	0	47294	0	0	56433	0	0	41605	0	0	44935	0	0	44936	0	0	48353	0	0	46210	0	0	46856	0	0	48179	0	0	49053	0	0	47294	0	0	56433	0	0	4	0	0	4	0	0	4	0	0	4	0	0	4	0	0	4	0	0	4	0	0	4	0	0	4	0	0	4	0	0	20571	0	0	21740	0	0	22111	0	0	24874	0	0	23138	0	0	23408	0	0	24925	0	0	24932	0	0	25041	0	0	27956	0	0	21034	0	0	23195	0	0	22826	0	0	23479	0	0	23072	0	0	23448	0	0	23254	0	0	24121	0	0	22253	0	0	28477	0	0	20571	0	0	21740	0	0	22111	0	0	24874	0	0	23138	0	0	23408	0	0	24925	0	0	24932	0	0	25041	0	0	27956	0	0	21034	0	0	23195	0	0	22826	0	0	23479	0	0	23072	0	0	23448	0	0	23254	0	0	24121	0	0	22253	0	0	28477	0	0	2	0	0	2	0	0	2	0	0	2	0	0	2	0	0	2	0	0	2	0	0	2	0	0	2	0	0	2	0	0	2	0	0	2	0	0	2	0	0	2	0	0	2	0	0	2	0	0	2	0	0	2	0	0	2	0	0	2	0	0	97825000	97825000	0	0	NaN	46620000	51205000	NaN	NaN	46620000	0	0	51205000	0	0									24683	8562	98	98	176114	206353	524425;524426	741530;741531;741532;741533	524426	741533	20210823_E1_LC8_Vcelkova_Seiser_ext_Uni_MPL_black_phosphorylom_fr05_cv55	17323	524425	741530	20210821_E1_LC8_Vcelkova_Seiser_ext_Uni_MPL_red_phosphorylom_fr05_cv55	16987	524425	741530	20210821_E1_LC8_Vcelkova_Seiser_ext_Uni_MPL_red_phosphorylom_fr05_cv55	16987
Q9H7F4	304	Q9H7F4	Q9H7F4	Transmembrane protein 185B	TMEM185B	sp|Q9H7F4|T185B_HUMAN Transmembrane protein 185B OS=Homo sapiens OX=9606 GN=TMEM185B PE=1 SV=2	0.99996	46.0596	2.75041E-34	155.15	128.39	155.15	0.999711	38.0448	1.60034E-20	138.02	0.99996	46.0596	2.75041E-34	155.15		1	S	LREYGNISYDLHHEDSEDAEETSVPEAPKIA	X;X;X;X;X;X;X;X;X;X;X;X;X;X;X;Phospho (STY);X;X;X;X;X;X;X;X;X;X;X;X;X;X;X	XXPPPPPPPPPPPPPPPPPPPPPPPPPPPXX	EYGNISYDLHHEDS(1)EDAEETSVPEAPK	EY(-130)GNIS(-65)Y(-100)DLHHEDS(46)EDAEET(-48)S(-46)VPEAPK	14	4	1.2016	28270	0	0	19747	0	0	27867	0	0	21331	0	0	29580	0	0	19913	0	0	24458	0	0	24638	0	0	25323	0	0	29540	0	0	28270	0	0	19747	0	0	27867	0	0	21331	0	0	29580	0	0	19913	0	0	24458	0	0	24638	0	0	25323	0	0	29540	0	0	2	0	0	2	0	0	2	0	0	2	0	0	2	0	0	2	0	0	2	0	0	2	0	0	2	0	0	2	0	0	13638	0	0	8844.6	0	0	14185	0	0	10066	0	0	15769	0	0	9928.6	0	0	12551	0	0	14137	0	0	12682	0	0	15768	0	0	14632	0	0	10902	0	0	13682	0	0	11264	0	0	13811	0	0	9984.6	0	0	11907	0	0	10501	0	0	12641	0	0	13772	0	0	13638	0	0	8844.6	0	0	14185	0	0	10066	0	0	15769	0	0	9928.6	0	0	12551	0	0	14137	0	0	12682	0	0	15768	0	0	14632	0	0	10902	0	0	13682	0	0	11264	0	0	13811	0	0	9984.6	0	0	11907	0	0	10501	0	0	12641	0	0	13772	0	0	1	0	0	1	0	0	1	0	0	1	0	0	1	0	0	1	0	0	1	0	0	1	0	0	1	0	0	1	0	0	1	0	0	1	0	0	1	0	0	1	0	0	1	0	0	1	0	0	1	0	0	1	0	0	1	0	0	1	0	0	141960000	141960000	0	0	NaN	62315000	79647000	NaN	NaN	62315000	0	0	79647000	0	0									24684	8563	304	304	49018	56675	141277;141278	198255;198256	141278	198256	20210823_E1_LC8_Vcelkova_Seiser_ext_Uni_MPL_black_phosphorylom_fr04_cv55	12010	141278	198256	20210823_E1_LC8_Vcelkova_Seiser_ext_Uni_MPL_black_phosphorylom_fr04_cv55	12010	141278	198256	20210823_E1_LC8_Vcelkova_Seiser_ext_Uni_MPL_black_phosphorylom_fr04_cv55	12010
Q9H7F4;Q8NFB2	333;333	Q9H7F4	Q9H7F4	Transmembrane protein 185B;Transmembrane protein 185A	TMEM185B;TMEM185A	sp|Q9H7F4|T185B_HUMAN Transmembrane protein 185B OS=Homo sapiens OX=9606 GN=TMEM185B PE=1 SV=2;sp|Q8NFB2|T185A_HUMAN Transmembrane protein 185A OS=Homo sapiens OX=9606 GN=TMEM185A PE=1 SV=2	0.999948	42.8498	0.000710694	140.48	104.24	140.48	0.999948	42.8498	0.000710694	140.48	0.985507	18.325	0.00344088	113.42		1	S	IAPIFGKKARVVITQSPGKYVPPPPKLNIDM	X;X;X;X;X;X;X;X;X;X;X;X;X;X;X;Phospho (STY);X;X;X;X;X;X;X;X;X;X;X;X;X;X;X	XXXXXXXXXXPPPPPPPPPXXXXXXXXXXXX	VVITQS(1)PGK	VVIT(-43)QS(43)PGK	6	2	0.32559	72397	0	0	53637	0	0	68629	0	0	58986	0	0	68825	0	0	54676	0	0	76538	0	0	79902	0	0	75715	0	0	82678	0	0	72397	0	0	53637	0	0	68629	0	0	58986	0	0	68825	0	0	54676	0	0	76538	0	0	79902	0	0	75715	0	0	82678	0	0	2	0	0	2	0	0	2	0	0	2	0	0	2	0	0	2	0	0	2	0	0	2	0	0	2	0	0	2	0	0	30505	0	0	22286	0	0	30317	0	0	25206	0	0	28348	0	0	26449	0	0	34984	0	0	39354	0	0	37874	0	0	41630	0	0	41892	0	0	31351	0	0	38312	0	0	33780	0	0	40477	0	0	28227	0	0	41554	0	0	40548	0	0	37842	0	0	41047	0	0	30505	0	0	22286	0	0	30317	0	0	25206	0	0	28348	0	0	26449	0	0	34984	0	0	39354	0	0	37874	0	0	41630	0	0	41892	0	0	31351	0	0	38312	0	0	33780	0	0	40477	0	0	28227	0	0	41554	0	0	40548	0	0	37842	0	0	41047	0	0	1	0	0	1	0	0	1	0	0	1	0	0	1	0	0	1	0	0	1	0	0	1	0	0	1	0	0	1	0	0	1	0	0	1	0	0	1	0	0	1	0	0	1	0	0	1	0	0	1	0	0	1	0	0	1	0	0	1	0	0	117770000	117770000	0	0	0.719	46830000	70942000	0.2859	NaN	46830000	0	0	70942000	0	0									24685	8563	333	333	180780	211766	538186;538187	761026;761027	538186	761026	20210821_E1_LC8_Vcelkova_Seiser_ext_Uni_MPL_red_phosphorylom_fr04_cv40	8939	538186	761026	20210821_E1_LC8_Vcelkova_Seiser_ext_Uni_MPL_red_phosphorylom_fr04_cv40	8939	538186	761026	20210821_E1_LC8_Vcelkova_Seiser_ext_Uni_MPL_red_phosphorylom_fr04_cv40	8939
Q9H7J1	66	Q9H7J1	Q9H7J1	Protein phosphatase 1 regulatory subunit 3E	PPP1R3E	sp|Q9H7J1|PPR3E_HUMAN Protein phosphatase 1 regulatory subunit 3E OS=Homo sapiens OX=9606 GN=PPP1R3E PE=1 SV=2	1	135.558	7.09739E-06	135.56	73.287	135.56					1	135.558	7.09739E-06	135.56		1	S	ARSRAHAPSRGRRARSAPAGGGGARAPRSRS	X;X;X;X;X;X;X;X;X;X;X;X;X;X;X;Phospho (STY);X;X;X;X;X;X;X;X;X;X;X;X;Phospho (STY);X;Phospho (STY)	XXXXXXXXXXXXXXXPPPPPPPPPPXXXXXX	S(1)APAGGGGAR	S(140)APAGGGGAR	1	2	0.3629	0	0	0	0	0	0	0	0	0	0	0	0	0	0	0	0	0	0	0	0	0	0	0	0	0	0	0	0	0	0	0	0	0	0	0	0	0	0	0	0	0	0	0	0	0	0	0	0	0	0	0	0	0	0	0	0	0	0	0	0	0	0	0	0	0	0	0	0	0	0	0	0	0	0	0	0	0	0	0	0	0	0	0	0	0	0	0	0	0	0	0	0	0	0	0	0	0	0	0	0	0	0	0	0	0	0	0	0	0	0	0	0	0	0	0	0	0	0	0	0	0	0	0	0	0	0	0	0	0	0	0	0	0	0	0	0	0	0	0	0	0	0	0	0	0	0	0	0	0	0	0	0	0	0	0	0	0	0	0	0	0	0	0	0	0	0	0	0	0	0	0	0	0	0	0	0	0	0	0	0	0	0	0	0	0	0	0	0	0	0	0	0	0	0	0	0	0	0	0	0	0	0	0	0	0	0	0	0	0	0	0	0	0	0	0	0	0	0	0	0	0	0	0	0	0	0	0	0	0	0	0	0	0	0	0	0	0	0	0	0	0	0	0	0	0	0	0	0	0	0	0	0	0	0	0	0	0	0	0	0	0	0	0	0	0	0	0	0	0	0	0	0	0	0	NaN	0	0	NaN	NaN	0	0	0	0	0	0									24686	8565	66	66	141747	164400	413227	578354	413227	578354	20210823_E1_LC8_Vcelkova_Seiser_ext_Uni_MPL_black_phosphorylom_fr01_cv70	837	413227	578354	20210823_E1_LC8_Vcelkova_Seiser_ext_Uni_MPL_black_phosphorylom_fr01_cv70	837	413227	578354	20210823_E1_LC8_Vcelkova_Seiser_ext_Uni_MPL_black_phosphorylom_fr01_cv70	837
Q9H7L9	45	Q9H7L9	Q9H7L9	Sin3 histone deacetylase corepressor complex component SDS3	SUDS3	sp|Q9H7L9|SDS3_HUMAN Sin3 histone deacetylase corepressor complex component SDS3 OS=Homo sapiens OX=9606 GN=SUDS3 PE=1 SV=2	1	65.9987	8.48183E-146	304.52	287.59	252.96	0.999991	50.5825	2.59574E-128	297.64	1	65.9987	8.48183E-146	304.52		1;2;3	S	LESAEDDERSCRGRESDEDTEDASETDLAKH	X;X;Phospho (STY);X;X;X;X;X;X;Phospho (STY);X;X;X;X;X;Phospho (STY);X;X;X;Phospho (STY);X;X;X;Phospho (STY);X;Phospho (STY);X;X;X;X;X	XXXXXXXXXXXXPPPPPPPPPPPPPPPPPPP	GRES(1)DEDTEDAS(0.99)ET(0.01)DLAK	GRES(66)DEDT(-66)EDAS(20)ET(-20)DLAK	4	3	-0.88646	71633	248030	321430	98648	267330	412470	73972	247350	323230	103070	284710	431520	73724	242720	328150	105690	294120	429550	98827	308810	375450	103290	300820	432080	107560	335140	398140	109760	325030	442980	71633	248030	321430	98648	267330	412470	73972	247350	323230	103070	284710	431520	73724	242720	328150	105690	294120	429550	98827	308810	375450	103290	300820	432080	107560	335140	398140	109760	325030	442980	7	12	31	7	12	31	7	12	31	7	12	31	7	12	31	7	12	31	7	12	31	7	12	31	7	12	31	7	12	31	43668	172950	226890	55282	171610	283280	43135	161510	227810	61120	199550	315660	43557	160610	234410	62151	192410	307160	61955	223650	266650	56946	200250	310750	67962	246940	289540	63797	210190	312690	27965	75084	94536	43366	95722	129190	30838	85835	95419	41949	85167	115860	30166	82112	93737	43538	101720	122390	36872	85162	108800	46345	100570	121330	39598	88201	108600	45961	114850	130290	43668	172950	226890	55282	171610	283280	43135	161510	227810	61120	199550	315660	43557	160610	234410	62151	192410	307160	61955	223650	266650	56946	200250	310750	67962	246940	289540	63797	210190	312690	27965	75084	94536	43366	95722	129190	30838	85835	95419	41949	85167	115860	30166	82112	93737	43538	101720	122390	36872	85162	108800	46345	100570	121330	39598	88201	108600	45961	114850	130290	4	7	22	4	7	22	4	7	22	4	7	22	4	7	22	4	7	22	4	7	22	4	7	22	4	7	22	4	7	22	3	5	9	3	5	9	3	5	9	3	5	9	3	5	9	3	5	9	3	5	9	3	5	9	3	5	9	3	5	9	6038300000	705520000	1399600000	3933100000	NaN	2773600000	2049300000	NaN	NaN	225310000	768060000	1780300000	247510000	536960000	1264800000									24687	8566	45	45	64716;64717	74611;74612;74613;74614	188782;188783;188784;188785;188786;188788;188789;188790;188791;188792;188793;188794;188795;188796;188797;188798;188799;188800;188801;188802;188803;188804;188805;188806;188807;188808;188809	265865;265866;265867;265868;265869;265870;265871;265872;265874;265875;265876;265877;265878;265879;265880;265881;265882;265883;265884;265885;265886;265887;265888;265889;265890;265891;265892;265893;265894;265895;265896;265897;265898;265899;265900;265901;265902;265903;265904;265905;265906;265907;265908;265909;265910;265911;265912;265913;265914;265915;265916	188788	265875	20210823_E1_LC8_Vcelkova_Seiser_ext_Uni_MPL_black_phosphorylom_fr06_cv70	4589	188806	265913	20210823_E1_LC8_Vcelkova_Seiser_ext_Uni_MPL_black_phosphorylom_fr07_cv70	3640	188806	265913	20210823_E1_LC8_Vcelkova_Seiser_ext_Uni_MPL_black_phosphorylom_fr07_cv70	3640
Q9H7L9	53	Q9H7L9	Q9H7L9	Sin3 histone deacetylase corepressor complex component SDS3	SUDS3	sp|Q9H7L9|SDS3_HUMAN Sin3 histone deacetylase corepressor complex component SDS3 OS=Homo sapiens OX=9606 GN=SUDS3 PE=1 SV=2	0.990374	20.1236	7.94741E-79	252.96	238.04	252.96	0.988251	19.5223	3.7696E-66	244.59	0.990374	20.1236	7.94741E-79	252.96		2;3	S	RSCRGRESDEDTEDASETDLAKHDEEDYVEM	X;Phospho (STY);X;X;X;X;X;Phospho (STY);X;X;X;Phospho (STY);X;X;X;Phospho (STY);X;Phospho (STY);X;X;X;X;X;X;X;X;X;X;X;X;X	XXXXPPPPPPPPPPPPPPPPPPPPPPPPPPP	GRES(1)DEDTEDAS(0.99)ET(0.01)DLAK	GRES(66)DEDT(-66)EDAS(20)ET(-20)DLAK	12	3	-0.88646	0	132820	321430	0	154300	412470	0	129740	323230	0	169930	431520	0	129670	328150	0	179410	429550	0	194710	375450	0	187790	432080	0	212620	398140	0	192250	442980	0	132820	321430	0	154300	412470	0	129740	323230	0	169930	431520	0	129670	328150	0	179410	429550	0	194710	375450	0	187790	432080	0	212620	398140	0	192250	442980	0	9	31	0	9	31	0	9	31	0	9	31	0	9	31	0	9	31	0	9	31	0	9	31	0	9	31	0	9	31	0	97826	226890	0	101400	283280	0	90868	227810	0	119010	315660	0	89664	234410	0	119150	307160	0	143550	266650	0	124260	310750	0	159140	289540	0	124270	312690	0	34998	94536	0	52899	129190	0	38873	95419	0	50912	115860	0	40007	93737	0	60260	122390	0	51159	108800	0	63529	121330	0	53477	108600	0	67987	130290	0	97826	226890	0	101400	283280	0	90868	227810	0	119010	315660	0	89664	234410	0	119150	307160	0	143550	266650	0	124260	310750	0	159140	289540	0	124270	312690	0	34998	94536	0	52899	129190	0	38873	95419	0	50912	115860	0	40007	93737	0	60260	122390	0	51159	108800	0	63529	121330	0	53477	108600	0	67987	130290	0	5	22	0	5	22	0	5	22	0	5	22	0	5	22	0	5	22	0	5	22	0	5	22	0	5	22	0	5	22	0	4	9	0	4	9	0	4	9	0	4	9	0	4	9	0	4	9	0	4	9	0	4	9	0	4	9	0	4	9	5000500000	0	1067300000	3933100000	NaN	1874800000	1336300000	NaN	NaN	0	94571000	1780300000	0	71461000	1264800000									24688	8566	53	53	64716;64717	74611;74612;74613;74614	188782;188783;188784;188786;188787;188788;188790;188791;188792;188793;188794;188795;188796;188797;188798;188799;188800;188801;188808;188809	265865;265866;265867;265868;265869;265872;265873;265874;265875;265878;265879;265880;265881;265882;265883;265884;265885;265886;265887;265888;265889;265890;265891;265892;265893;265894;265895;265896;265897;265898;265899;265900;265901;265902;265903;265904;265905;265906;265907;265915;265916	188788	265875	20210823_E1_LC8_Vcelkova_Seiser_ext_Uni_MPL_black_phosphorylom_fr06_cv70	4589	188788	265875	20210823_E1_LC8_Vcelkova_Seiser_ext_Uni_MPL_black_phosphorylom_fr06_cv70	4589	188788	265875	20210823_E1_LC8_Vcelkova_Seiser_ext_Uni_MPL_black_phosphorylom_fr06_cv70	4589
Q9H7L9	234	Q9H7L9	Q9H7L9	Sin3 histone deacetylase corepressor complex component SDS3	SUDS3	sp|Q9H7L9|SDS3_HUMAN Sin3 histone deacetylase corepressor complex component SDS3 OS=Homo sapiens OX=9606 GN=SUDS3 PE=1 SV=2	0.92658	10.1352	1.03008E-21	159.66	144.49	120.15	0.92658	10.1352	1.03008E-21	159.66	0.90619	9.78497	9.23556E-19	142.32		2;3	S	DLRTLNKLKSPKRPASPSSPEHLPATPAESP	X;X;X;X;X;X;X;X;X;X;X;X;X;X;X;Phospho (STY);X;Phospho (STY);Phospho (STY);X;X;X;X;X;X;Phospho (STY);X;X;X;X;X	XXXXXXXXXXXXPPPPPPPPPPPPPPPPPPP	RPAS(0.927)PS(0.831)S(0.243)PEHLPATPAESPAQR	RPAS(10)PS(6.5)S(-6.5)PEHLPAT(-50)PAES(-59)PAQR	4	4	0.20616	0	147990	8990.2	0	163850	10931	0	144390	13033	0	176980	11113	0	150970	11404	0	181660	10297	0	168750	6917.4	0	183210	6696.8	0	178360	5856.5	0	202990	8198.3	0	147990	8990.2	0	163850	10931	0	144390	13033	0	176980	11113	0	150970	11404	0	181660	10297	0	168750	6917.4	0	183210	6696.8	0	178360	5856.5	0	202990	8198.3	0	28	1	0	28	1	0	28	1	0	28	1	0	28	1	0	28	1	0	28	1	0	28	1	0	28	1	0	28	1	0	93067	0	0	91491	0	0	89492	0	0	108750	0	0	91725	0	0	110740	0	0	100660	0	0	108640	0	0	108500	0	0	117980	0	0	54920	8990.2	0	72363	10931	0	54902	13033	0	68232	11113	0	59247	11404	0	70918	10297	0	68088	6917.4	0	74569	6696.8	0	69860	5856.5	0	85016	8198.3	0	93067	0	0	91491	0	0	89492	0	0	108750	0	0	91725	0	0	110740	0	0	100660	0	0	108640	0	0	108500	0	0	117980	0	0	54920	8990.2	0	72363	10931	0	54902	13033	0	68232	11113	0	59247	11404	0	70918	10297	0	68088	6917.4	0	74569	6696.8	0	69860	5856.5	0	85016	8198.3	0	16	0	0	16	0	0	16	0	0	16	0	0	16	0	0	16	0	0	16	0	0	16	0	0	16	0	0	16	0	0	12	1	0	12	1	0	12	1	0	12	1	0	12	1	0	12	1	0	12	1	0	12	1	0	12	1	0	12	1	5402600000	0	5369100000	33532000	NaN	2052300000	1839600000	NaN	NaN	0	2052300000	0	0	1806000000	33532000									24689	8566	234	234	137803	159693;159694;159695	400444;400445;400446;400449;400451;400452;400455;400456;400458;400460	559459;559460;559461;559462;559463;559464;559465;559466;559470;559471;559472;559473;559474;559475;559476;559478;559479;559480;559481;559485;559486;559487;559488;559489;559494;559495;559496;559497;559499	400445	559460	20210821_E1_LC8_Vcelkova_Seiser_ext_Uni_MPL_red_phosphorylom_fr02_cv70	3063	400449	559470	20210821_E1_LC8_Vcelkova_Seiser_ext_Uni_MPL_red_phosphorylom_fr03_cv70	3090	400449	559470	20210821_E1_LC8_Vcelkova_Seiser_ext_Uni_MPL_red_phosphorylom_fr03_cv70	3090
Q9H7L9	236	Q9H7L9	Q9H7L9	Sin3 histone deacetylase corepressor complex component SDS3	SUDS3	sp|Q9H7L9|SDS3_HUMAN Sin3 histone deacetylase corepressor complex component SDS3 OS=Homo sapiens OX=9606 GN=SUDS3 PE=1 SV=2	0.959442	13.6793	3.20577E-25	167.55	153.82	150.17	0.946633	12.2918	3.20577E-25	167.55	0.959442	13.6793	1.56666E-19	150.17		1;2;3	S	RTLNKLKSPKRPASPSSPEHLPATPAESPAQ	X;X;X;X;X;X;X;X;X;X;X;X;X;Phospho (STY);X;Phospho (STY);Phospho (STY);X;X;X;X;X;X;Phospho (STY);X;X;X;X;X;X;X	XXXXXXXXXXPPPPPPPPPPPPPPPPPPPPP	RPAS(0.054)PS(0.959)S(0.987)PEHLPATPAESPAQR	RPAS(-14)PS(14)S(19)PEHLPAT(-68)PAES(-100)PAQR	6	4	0.4602	22215	115440	27203	22376	127520	29254	19409	117950	32244	26768	136730	33245	22908	118880	28916	25256	134950	29904	23332	132670	24578	20832	135970	25979	25784	134610	23211	25451	167730	29988	22215	115440	27203	22376	127520	29254	19409	117950	32244	26768	136730	33245	22908	118880	28916	25256	134950	29904	23332	132670	24578	20832	135970	25979	25784	134610	23211	25451	167730	29988	2	28	4	2	28	4	2	28	4	2	28	4	2	28	4	2	28	4	2	28	4	2	28	4	2	28	4	2	28	4	22215	44071	11123	22376	41220	10141	19409	43234	11922	26768	51144	13814	22908	44242	10214	25256	51824	11649	23332	50749	9399.6	20832	53348	10839	25784	52087	9469.5	25451	58301	12153	0	71367	16080	0	86295	19114	0	74719	20321	0	85590	19431	0	74640	18702	0	83130	18255	0	81922	15178	0	82623	15141	0	82518	13742	0	109430	17835	22215	44071	11123	22376	41220	10141	19409	43234	11922	26768	51144	13814	22908	44242	10214	25256	51824	11649	23332	50749	9399.6	20832	53348	10839	25784	52087	9469.5	25451	58301	12153	0	71367	16080	0	86295	19114	0	74719	20321	0	85590	19431	0	74640	18702	0	83130	18255	0	81922	15178	0	82623	15141	0	82518	13742	0	109430	17835	2	14	2	2	14	2	2	14	2	2	14	2	2	14	2	2	14	2	2	14	2	2	14	2	2	14	2	2	14	2	0	14	2	0	14	2	0	14	2	0	14	2	0	14	2	0	14	2	0	14	2	0	14	2	0	14	2	0	14	2	7871600000	109500000	7660000000	102100000	NaN	3928400000	3852200000	NaN	NaN	109500000	3769300000	49640000	0	3818700000	33532000									24690	8566	236	236	137803	159693;159694;159695	400442;400443;400444;400445;400447;400448;400449;400450;400451;400453;400454;400455;400457;400458;400459;400460;400461	559456;559457;559458;559459;559460;559467;559468;559469;559470;559471;559472;559473;559474;559475;559476;559477;559478;559479;559482;559483;559484;559485;559490;559491;559492;559493;559494;559495;559496;559497;559498;559499;559500;559501	400453	559482	20210823_E1_LC8_Vcelkova_Seiser_ext_Uni_MPL_black_phosphorylom_fr02_cv55	5726	400461	559501	20210821_E1_LC8_Vcelkova_Seiser_ext_Uni_MPL_red_phosphorylom_fr05_cv40	4084	400461	559501	20210821_E1_LC8_Vcelkova_Seiser_ext_Uni_MPL_red_phosphorylom_fr05_cv40	4084
Q9H7L9	237	Q9H7L9	Q9H7L9	Sin3 histone deacetylase corepressor complex component SDS3	SUDS3	sp|Q9H7L9|SDS3_HUMAN Sin3 histone deacetylase corepressor complex component SDS3 OS=Homo sapiens OX=9606 GN=SUDS3 PE=1 SV=2	0.986799	18.5541	1.79443E-21	155.16	137.91	150.17	0.97133	15.7527	1.79443E-21	155.16	0.986799	18.5541	1.56666E-19	150.17		1;2;3	S	TLNKLKSPKRPASPSSPEHLPATPAESPAQR	X;X;X;X;X;X;X;X;X;X;X;X;Phospho (STY);X;Phospho (STY);Phospho (STY);X;X;X;X;X;X;Phospho (STY);X;X;X;X;X;X;X;X	XXXXXXXXXPPPPPPPPPPPPPPPPPPPPPP	RPAS(0.054)PS(0.959)S(0.987)PEHLPATPAESPAQR	RPAS(-14)PS(14)S(19)PEHLPAT(-68)PAES(-100)PAQR	7	4	0.4602	27879	179560	27203	29049	207630	29254	29788	179780	32244	32360	219110	33245	28578	182490	28916	29733	215890	29904	30505	202580	24578	27753	216650	25979	35897	212930	23211	33074	260490	29988	27879	179560	27203	29049	207630	29254	29788	179780	32244	32360	219110	33245	28578	182490	28916	29733	215890	29904	30505	202580	24578	27753	216650	25979	35897	212930	23211	33074	260490	29988	3	29	4	3	29	4	3	29	4	3	29	4	3	29	4	3	29	4	3	29	4	3	29	4	3	29	4	3	29	4	12936	71125	11123	11792	73390	10141	12815	68394	11922	14548	87060	13814	13833	69449	10214	14148	85880	11649	12799	77159	9399.6	12393	84198	10839	16107	84703	9469.5	13908	92345	12153	14943	108440	16080	17256	134240	19114	16972	111380	20321	17813	132050	19431	14746	113040	18702	15585	130010	18255	17706	125420	15178	15360	132460	15141	19791	128230	13742	19166	168140	17835	12936	71125	11123	11792	73390	10141	12815	68394	11922	14548	87060	13814	13833	69449	10214	14148	85880	11649	12799	77159	9399.6	12393	84198	10839	16107	84703	9469.5	13908	92345	12153	14943	108440	16080	17256	134240	19114	16972	111380	20321	17813	132050	19431	14746	113040	18702	15585	130010	18255	17706	125420	15178	15360	132460	15141	19791	128230	13742	19166	168140	17835	2	10	2	2	10	2	2	10	2	2	10	2	2	10	2	2	10	2	2	10	2	2	10	2	2	10	2	2	10	2	1	19	2	1	19	2	1	19	2	1	19	2	1	19	2	1	19	2	1	19	2	1	19	2	1	19	2	1	19	2	8183800000	989200000	7092500000	102100000	NaN	1345100000	1289600000	NaN	NaN	525490000	769980000	49640000	463710000	792320000	33532000									24691	8566	237	237	137803	159693;159694;159695	400442;400443;400444;400446;400447;400448;400450;400452;400453;400454;400455;400456;400457;400458;400459;400462;400465	559456;559457;559458;559459;559461;559462;559463;559464;559465;559466;559467;559468;559469;559477;559480;559481;559482;559483;559484;559485;559486;559487;559488;559489;559490;559491;559492;559493;559494;559495;559496;559497;559498;559502;559503;559507	400453	559482	20210823_E1_LC8_Vcelkova_Seiser_ext_Uni_MPL_black_phosphorylom_fr02_cv55	5726	400462	559502	20210821_E1_LC8_Vcelkova_Seiser_ext_Uni_MPL_red_phosphorylom_fr05_cv55	3873	400462	559502	20210821_E1_LC8_Vcelkova_Seiser_ext_Uni_MPL_red_phosphorylom_fr05_cv55	3873
Q9H7L9	32	Q9H7L9	Q9H7L9	Sin3 histone deacetylase corepressor complex component SDS3	SUDS3	sp|Q9H7L9|SDS3_HUMAN Sin3 histone deacetylase corepressor complex component SDS3 OS=Homo sapiens OX=9606 GN=SUDS3 PE=1 SV=2	0.999996	58.7246	2.84072E-09	62.174	56.63	62.174					0.999996	58.7246	2.84072E-09	62.174		1	S	PPAPEYYPEEDEELESAEDDERSCRGRESDE	X;X;X;X;X;X;X;X;X;X;X;X;X;X;X;Phospho (STY);X;X;X;X;X;X;X;X;X;X;X;X;Phospho (STY);X;X	PPPPPPPPPPPPPPPPPPPPPPXXXXXXXXX	SAAGLLAPAPAQAGAPPAPEYYPEEDEELES(1)AEDDER	S(-59)AAGLLAPAPAQAGAPPAPEY(-59)Y(-59)PEEDEELES(59)AEDDER	31	5	-0.72081	1888	0	0	1576.3	0	0	1668.3	0	0	1102.1	0	0	1298.8	0	0	1325.1	0	0	1636.9	0	0	1564.3	0	0	1053.3	0	0	1440.1	0	0	1888	0	0	1576.3	0	0	1668.3	0	0	1102.1	0	0	1298.8	0	0	1325.1	0	0	1636.9	0	0	1564.3	0	0	1053.3	0	0	1440.1	0	0	1	0	0	1	0	0	1	0	0	1	0	0	1	0	0	1	0	0	1	0	0	1	0	0	1	0	0	1	0	0	0	0	0	0	0	0	0	0	0	0	0	0	0	0	0	0	0	0	0	0	0	0	0	0	0	0	0	0	0	0	1888	0	0	1576.3	0	0	1668.3	0	0	1102.1	0	0	1298.8	0	0	1325.1	0	0	1636.9	0	0	1564.3	0	0	1053.3	0	0	1440.1	0	0	0	0	0	0	0	0	0	0	0	0	0	0	0	0	0	0	0	0	0	0	0	0	0	0	0	0	0	0	0	0	1888	0	0	1576.3	0	0	1668.3	0	0	1102.1	0	0	1298.8	0	0	1325.1	0	0	1636.9	0	0	1564.3	0	0	1053.3	0	0	1440.1	0	0	0	0	0	0	0	0	0	0	0	0	0	0	0	0	0	0	0	0	0	0	0	0	0	0	0	0	0	0	0	0	1	0	0	1	0	0	1	0	0	1	0	0	1	0	0	1	0	0	1	0	0	1	0	0	1	0	0	1	0	0	40783000	40783000	0	0	NaN	0	40783000	NaN	NaN	0	0	0	40783000	0	0									24692	8566	32	32	141106;141107	163618;163619	411275	575656	411275	575656	20210823_E1_LC8_Vcelkova_Seiser_ext_Uni_MPL_black_phosphorylom_fr03_cv40	22530	411275	575656	20210823_E1_LC8_Vcelkova_Seiser_ext_Uni_MPL_black_phosphorylom_fr03_cv40	22530	411275	575656	20210823_E1_LC8_Vcelkova_Seiser_ext_Uni_MPL_black_phosphorylom_fr03_cv40	22530
Q9H7L9	39	Q9H7L9	Q9H7L9	Sin3 histone deacetylase corepressor complex component SDS3	SUDS3	sp|Q9H7L9|SDS3_HUMAN Sin3 histone deacetylase corepressor complex component SDS3 OS=Homo sapiens OX=9606 GN=SUDS3 PE=1 SV=2	0.974407	15.8073	5.84274E-64	148.52	139.22	59.502	0.673648	3.14747	5.84274E-64	148.52	0.974407	15.8073	1.7742E-10	59.502		1	S	PEEDEELESAEDDERSCRGRESDEDTEDASE	X;X;X;X;X;X;X;X;Phospho (STY);X;X;X;X;X;X;Phospho (STY);X;X;X;X;X;Phospho (STY);X;X;X;Phospho (STY);X;X;X;Phospho (STY);X	PPPPPPPPPPPPPPPPPPXXXXXXXXXXXXX	SAAGLLAPAPAQAGAPPAPEYYPEEDEELES(0.026)AEDDERS(0.974)CR	S(-55)AAGLLAPAPAQAGAPPAPEY(-58)Y(-58)PEEDEELES(-16)AEDDERS(16)CR	38	4	0.13011	3645.7	0	0	3309.1	0	0	3384.9	0	0	3401.7	0	0	3523	0	0	3655.4	0	0	3358.4	0	0	4099.1	0	0	3509	0	0	3872	0	0	3645.7	0	0	3309.1	0	0	3384.9	0	0	3401.7	0	0	3523	0	0	3655.4	0	0	3358.4	0	0	4099.1	0	0	3509	0	0	3872	0	0	2	0	0	2	0	0	2	0	0	2	0	0	2	0	0	2	0	0	2	0	0	2	0	0	2	0	0	2	0	0	1730.8	0	0	1488.8	0	0	1540.8	0	0	1630.8	0	0	1452.6	0	0	1706.9	0	0	1388.5	0	0	2067	0	0	1747.4	0	0	1894	0	0	1914.9	0	0	1820.4	0	0	1844.2	0	0	1770.9	0	0	2070.3	0	0	1948.4	0	0	1969.9	0	0	2032.1	0	0	1761.6	0	0	1978	0	0	1730.8	0	0	1488.8	0	0	1540.8	0	0	1630.8	0	0	1452.6	0	0	1706.9	0	0	1388.5	0	0	2067	0	0	1747.4	0	0	1894	0	0	1914.9	0	0	1820.4	0	0	1844.2	0	0	1770.9	0	0	2070.3	0	0	1948.4	0	0	1969.9	0	0	2032.1	0	0	1761.6	0	0	1978	0	0	1	0	0	1	0	0	1	0	0	1	0	0	1	0	0	1	0	0	1	0	0	1	0	0	1	0	0	1	0	0	1	0	0	1	0	0	1	0	0	1	0	0	1	0	0	1	0	0	1	0	0	1	0	0	1	0	0	1	0	0	92666000	92666000	0	0	NaN	45539000	47127000	NaN	NaN	45539000	0	0	47127000	0	0									24693	8566	39	39	141107	163619	411276;411277	575657;575658	411277	575658	20210823_E1_LC8_Vcelkova_Seiser_ext_Uni_MPL_black_phosphorylom_fr03_cv40	20554	411276	575657	20210821_E1_LC8_Vcelkova_Seiser_ext_Uni_MPL_red_phosphorylom_fr03_cv40	20368	411276	575657	20210821_E1_LC8_Vcelkova_Seiser_ext_Uni_MPL_red_phosphorylom_fr03_cv40	20368
Q9H7N4	894	Q9H7N4	Q9H7N4	Splicing factor, arginine/serine-rich 19	SCAF1	sp|Q9H7N4|SFR19_HUMAN Splicing factor, arginine/serine-rich 19 OS=Homo sapiens OX=9606 GN=SCAF1 PE=1 SV=3	0.870243	8.26509	0.00358746	79.82	54.966	79.82					0.870243	8.26509	0.00358746	79.82		1	S	PDERAPTEMAKAAPGSTKPKKTKVKAKAGAK	X;X;X;X;X;X;X;X;X;X;X;X;X;X;X;Phospho (STY);X;X;X;X;X;X;Acetyl (K);X;Acetyl (K);X;Acetyl (K);X;X;X;Acetyl (K)	XXXXXXXXXXXPPPPPPPPPXXXXXXXXXXX	AAPGS(0.87)T(0.13)KPK	AAPGS(8.3)T(-8.3)KPK	5	3	0.65769	52798	0	0	31082	0	0	42816	0	0	37725	0	0	39816	0	0	25708	0	0	35519	0	0	33475	0	0	30880	0	0	33920	0	0	52798	0	0	31082	0	0	42816	0	0	37725	0	0	39816	0	0	25708	0	0	35519	0	0	33475	0	0	30880	0	0	33920	0	0	1	0	0	1	0	0	1	0	0	1	0	0	1	0	0	1	0	0	1	0	0	1	0	0	1	0	0	1	0	0	0	0	0	0	0	0	0	0	0	0	0	0	0	0	0	0	0	0	0	0	0	0	0	0	0	0	0	0	0	0	52798	0	0	31082	0	0	42816	0	0	37725	0	0	39816	0	0	25708	0	0	35519	0	0	33475	0	0	30880	0	0	33920	0	0	0	0	0	0	0	0	0	0	0	0	0	0	0	0	0	0	0	0	0	0	0	0	0	0	0	0	0	0	0	0	52798	0	0	31082	0	0	42816	0	0	37725	0	0	39816	0	0	25708	0	0	35519	0	0	33475	0	0	30880	0	0	33920	0	0	0	0	0	0	0	0	0	0	0	0	0	0	0	0	0	0	0	0	0	0	0	0	0	0	0	0	0	0	0	0	1	0	0	1	0	0	1	0	0	1	0	0	1	0	0	1	0	0	1	0	0	1	0	0	1	0	0	1	0	0	18800000	18800000	0	0	NaN	0	18800000	NaN	NaN	0	0	0	18800000	0	0									24694	8567	894	894	1351	1546	4079	5741	4079	5741	20210823_E1_LC8_Vcelkova_Seiser_ext_Uni_MPL_black_phosphorylom_fr03_cv55	2687	4079	5741	20210823_E1_LC8_Vcelkova_Seiser_ext_Uni_MPL_black_phosphorylom_fr03_cv55	2687	4079	5741	20210823_E1_LC8_Vcelkova_Seiser_ext_Uni_MPL_black_phosphorylom_fr03_cv55	2687
Q9H7N4	992	Q9H7N4	Q9H7N4	Splicing factor, arginine/serine-rich 19	SCAF1	sp|Q9H7N4|SFR19_HUMAN Splicing factor, arginine/serine-rich 19 OS=Homo sapiens OX=9606 GN=SCAF1 PE=1 SV=3	0.99429	22.4099	5.56141E-26	179.42	155.97	156.36	0.99429	22.4099	5.56141E-26	179.42	0.990852	20.3492	4.28095E-20	167.61		2	S	PPPKAAPPPPALTPDSQTVDSSCKTPEVSFL	X;X;X;X;X;X;X;X;X;X;X;X;Phospho (STY);X;X;Phospho (STY);X;X;X;X;X;X;X;X;Phospho (STY);X;X;X;X;X;X	XXXXPPPPPPPPPPPPPPPPPPPPXXXXXXX	AAPPPPALT(1)PDS(0.994)QT(0.006)VDSSCK	AAPPPPALT(66)PDS(22)QT(-22)VDS(-60)S(-68)CK	12	4	0.12074	0	223320	0	0	179630	0	0	223360	0	0	192510	0	0	259760	0	0	202510	0	0	201350	0	0	219210	0	0	206550	0	0	254120	0	0	223320	0	0	179630	0	0	223360	0	0	192510	0	0	259760	0	0	202510	0	0	201350	0	0	219210	0	0	206550	0	0	254120	0	0	21	0	0	21	0	0	21	0	0	21	0	0	21	0	0	21	0	0	21	0	0	21	0	0	21	0	0	21	0	0	111340	0	0	80673	0	0	113710	0	0	94249	0	0	130870	0	0	93071	0	0	101230	0	0	106090	0	0	109070	0	0	113710	0	0	111980	0	0	98957	0	0	109650	0	0	98259	0	0	128890	0	0	109440	0	0	100120	0	0	113120	0	0	97475	0	0	140410	0	0	111340	0	0	80673	0	0	113710	0	0	94249	0	0	130870	0	0	93071	0	0	101230	0	0	106090	0	0	109070	0	0	113710	0	0	111980	0	0	98957	0	0	109650	0	0	98259	0	0	128890	0	0	109440	0	0	100120	0	0	113120	0	0	97475	0	0	140410	0	0	11	0	0	11	0	0	11	0	0	11	0	0	11	0	0	11	0	0	11	0	0	11	0	0	11	0	0	11	0	0	10	0	0	10	0	0	10	0	0	10	0	0	10	0	0	10	0	0	10	0	0	10	0	0	10	0	0	10	0	202230000	0	202230000	0	NaN	61163000	78758000	NaN	NaN	0	61163000	0	0	78758000	0									24695	8567	992	992	1373;1374	1569;1570;1571	4121;4122;4123;4124	5793;5794;5795;5796;5797;5798;5799;5800;5801;5802;5803;5804;5805;5806;5807;5808;5809;5810;5811;5812;5813	4121	5795	20210821_E1_LC8_Vcelkova_Seiser_ext_Uni_MPL_red_phosphorylom_fr05_cv40	14013	4122	5800	20210821_E1_LC8_Vcelkova_Seiser_ext_Uni_MPL_red_phosphorylom_fr05_cv40	13943	4122	5800	20210821_E1_LC8_Vcelkova_Seiser_ext_Uni_MPL_red_phosphorylom_fr05_cv40	13943
Q9H7N4	997	Q9H7N4	Q9H7N4	Splicing factor, arginine/serine-rich 19	SCAF1	sp|Q9H7N4|SFR19_HUMAN Splicing factor, arginine/serine-rich 19 OS=Homo sapiens OX=9606 GN=SCAF1 PE=1 SV=3	0.353787	0.393689	7.91796E-07	74.709	66.51	74.709	0.353787	0.393689	7.91796E-07	74.709	0.292029	0.297702	3.14904E-05	63.783			S	APPPPALTPDSQTVDSSCKTPEVSFLPEEAT	X;X;X;X;X;X;X;Phospho (STY);X;X;X;X;X;X;X;Phospho (STY);X;X;X;Phospho (STY);X;X;X;X;X;X;X;X;X;X;X	PPPPPPPPPPPPPPPPPPPPPPPPPPPPPPP	AAPPPPALT(0.769)PDS(0.111)QT(0.108)VDS(0.354)S(0.329)CKT(0.269)PEVS(0.06)FLPEEATEEAGVR	AAPPPPALT(10)PDS(-10)QT(-10)VDS(0.39)S(-0.39)CKT(-1.6)PEVS(-9.1)FLPEEAT(-41)EEAGVR	17	6	-0.28475	0	0	0	0	0	0	0	0	0	0	0	0	0	0	0	0	0	0	0	0	0	0	0	0	0	0	0	0	0	0	0	0	0	0	0	0	0	0	0	0	0	0	0	0	0	0	0	0	0	0	0	0	0	0	0	0	0	0	0	0	0	0	0	0	0	0	0	0	0	0	0	0	0	0	0	0	0	0	0	0	0	0	0	0	0	0	0	0	0	0	0	0	0	0	0	0	0	0	0	0	0	0	0	0	0	0	0	0	0	0	0	0	0	0	0	0	0	0	0	0	0	0	0	0	0	0	0	0	0	0	0	0	0	0	0	0	0	0	0	0	0	0	0	0	0	0	0	0	0	0	0	0	0	0	0	0	0	0	0	0	0	0	0	0	0	0	0	0	0	0	0	0	0	0	0	0	0	0	0	0	0	0	0	0	0	0	0	0	0	0	0	0	0	0	0	0	0	0	0	0	0	0	0	0	0	0	0	0	0	0	0	0	0	0	0	0	0	0	0	0	0	0	0	0	0	0	0	0	0	0	0	0	0	0	0	0	0	0	0	0	0	0	0	0	0	0	0	0	0	0	0	0	0	0	0	0	0	0	0	0	0	0	0	0	0	0	0	0	0	0	0	0	0	0	NaN	0	0	NaN	NaN	0	0	0	0	0	0									24696	8567	997	997	1373;1374	1569;1570;1571			4130	5829	20210821_E1_LC8_Vcelkova_Seiser_ext_Uni_MPL_red_phosphorylom_fr04_cv40	20445	4130	5829	20210821_E1_LC8_Vcelkova_Seiser_ext_Uni_MPL_red_phosphorylom_fr04_cv40	20445	4130	5829	20210821_E1_LC8_Vcelkova_Seiser_ext_Uni_MPL_red_phosphorylom_fr04_cv40	20445
Q9H7N4	672	Q9H7N4	Q9H7N4	Splicing factor, arginine/serine-rich 19	SCAF1	sp|Q9H7N4|SFR19_HUMAN Splicing factor, arginine/serine-rich 19 OS=Homo sapiens OX=9606 GN=SCAF1 PE=1 SV=3	0.325433	0	0.00570905	56.017	41.141	56.017					0.325433	0	0.00570905	56.017			S	DGSEKAPAPAPPPSGSTSCGDRDSRRRGAVP	X;X;X;X;X;X;X;X;X;X;X;X;X;X;X;Phospho (STY);X;X;X;X;X;X;X;X;X;X;X;X;X;X;X	XXXXXPPPPPPPPPPPPPPPPPXXXXXXXXX	APAPAPPPS(0.024)GS(0.325)T(0.325)S(0.325)CGDR	APAPAPPPS(-11)GS(0)T(0)S(0)CGDR	11	3	0.79632	0	0	0	0	0	0	0	0	0	0	0	0	0	0	0	0	0	0	0	0	0	0	0	0	0	0	0	0	0	0	0	0	0	0	0	0	0	0	0	0	0	0	0	0	0	0	0	0	0	0	0	0	0	0	0	0	0	0	0	0	0	0	0	0	0	0	0	0	0	0	0	0	0	0	0	0	0	0	0	0	0	0	0	0	0	0	0	0	0	0	0	0	0	0	0	0	0	0	0	0	0	0	0	0	0	0	0	0	0	0	0	0	0	0	0	0	0	0	0	0	0	0	0	0	0	0	0	0	0	0	0	0	0	0	0	0	0	0	0	0	0	0	0	0	0	0	0	0	0	0	0	0	0	0	0	0	0	0	0	0	0	0	0	0	0	0	0	0	0	0	0	0	0	0	0	0	0	0	0	0	0	0	0	0	0	0	0	0	0	0	0	0	0	0	0	0	0	0	0	0	0	0	0	0	0	0	0	0	0	0	0	0	0	0	0	0	0	0	0	0	0	0	0	0	0	0	0	0	0	0	0	0	0	0	0	0	0	0	0	0	0	0	0	0	0	0	0	0	0	0	0	0	0	0	0	0	0	0	0	0	0	0	0	0	0	0	0	0	0	0	0	0	0	0	0	0	0	0	NaN	0	0	0	0	0	0									24697	8567	672	672	10745;10746	12392;12393			32065	45115	20210823_E1_LC8_Vcelkova_Seiser_ext_Uni_MPL_black_phosphorylom_fr06_cv55	4428	32065	45115	20210823_E1_LC8_Vcelkova_Seiser_ext_Uni_MPL_black_phosphorylom_fr06_cv55	4428	32065	45115	20210823_E1_LC8_Vcelkova_Seiser_ext_Uni_MPL_black_phosphorylom_fr06_cv55	4428
Q9H7N4	674	Q9H7N4	Q9H7N4	Splicing factor, arginine/serine-rich 19	SCAF1	sp|Q9H7N4|SFR19_HUMAN Splicing factor, arginine/serine-rich 19 OS=Homo sapiens OX=9606 GN=SCAF1 PE=1 SV=3	0.376152	2.0441	0.000933624	61.256	42.844	61.256	0.376152	2.0441	0.000933624	61.256	0.325433	0	0.00570905	56.017			S	SEKAPAPAPPPSGSTSCGDRDSRRRGAVPPS	X;X;X;X;X;X;X;X;X;X;X;X;X;X;X;Phospho (STY);X;X;X;X;X;X;X;X;X;X;X;X;X;X;X	XXXPPPPPPPPPPPPPPPPPPPPXXXXXXXX	APAPAPPPS(0.002)GS(0.235)T(0.199)S(0.376)CGDRDS(0.187)R	APAPAPPPS(-22)GS(-2)T(-2.8)S(2)CGDRDS(-3)R	13	4	-0.22492	0	0	0	0	0	0	0	0	0	0	0	0	0	0	0	0	0	0	0	0	0	0	0	0	0	0	0	0	0	0	0	0	0	0	0	0	0	0	0	0	0	0	0	0	0	0	0	0	0	0	0	0	0	0	0	0	0	0	0	0	0	0	0	0	0	0	0	0	0	0	0	0	0	0	0	0	0	0	0	0	0	0	0	0	0	0	0	0	0	0	0	0	0	0	0	0	0	0	0	0	0	0	0	0	0	0	0	0	0	0	0	0	0	0	0	0	0	0	0	0	0	0	0	0	0	0	0	0	0	0	0	0	0	0	0	0	0	0	0	0	0	0	0	0	0	0	0	0	0	0	0	0	0	0	0	0	0	0	0	0	0	0	0	0	0	0	0	0	0	0	0	0	0	0	0	0	0	0	0	0	0	0	0	0	0	0	0	0	0	0	0	0	0	0	0	0	0	0	0	0	0	0	0	0	0	0	0	0	0	0	0	0	0	0	0	0	0	0	0	0	0	0	0	0	0	0	0	0	0	0	0	0	0	0	0	0	0	0	0	0	0	0	0	0	0	0	0	0	0	0	0	0	0	0	0	0	0	0	0	0	0	0	0	0	0	0	0	0	0	0	0	0	0	0	0	0	0	0	NaN	0	0	0	0	0	0									24698	8567	674	674	10745;10746	12392;12393			32066	45116	20210821_E1_LC8_Vcelkova_Seiser_ext_Uni_MPL_red_phosphorylom_fr06_cv40	2567	32066	45116	20210821_E1_LC8_Vcelkova_Seiser_ext_Uni_MPL_red_phosphorylom_fr06_cv40	2567	32066	45116	20210821_E1_LC8_Vcelkova_Seiser_ext_Uni_MPL_red_phosphorylom_fr06_cv40	2567
Q9H7N4	453	Q9H7N4	Q9H7N4	Splicing factor, arginine/serine-rich 19	SCAF1	sp|Q9H7N4|SFR19_HUMAN Splicing factor, arginine/serine-rich 19 OS=Homo sapiens OX=9606 GN=SCAF1 PE=1 SV=3	0.999936	41.9237	1.02205E-196	308.71	294.76	302.61	0.999936	41.9237	4.02498E-196	302.61	0.999925	41.2626	1.02205E-196	308.71		1	S	PRAPEGDDFLSLHAESDGEGALQVDLGEPAP	X;X;X;X;X;X;X;X;X;X;X;X;X;X;X;Phospho (STY);X;X;X;X;X;X;X;X;X;X;X;X;X;X;X	XXPPPPPPPPPPPPPPPPPPPPPPPPPPPPP	APEGDDFLSLHAES(1)DGEGALQVDLGEPAPAPPAADSR	APEGDDFLS(-42)LHAES(42)DGEGALQVDLGEPAPAPPAADS(-220)R	14	3	-0.17914	50020	0	0	45382	0	0	50126	0	0	50758	0	0	54476	0	0	47484	0	0	52541	0	0	53167	0	0	49704	0	0	57507	0	0	50020	0	0	45382	0	0	50126	0	0	50758	0	0	54476	0	0	47484	0	0	52541	0	0	53167	0	0	49704	0	0	57507	0	0	13	0	0	13	0	0	13	0	0	13	0	0	13	0	0	13	0	0	13	0	0	13	0	0	13	0	0	13	0	0	34828	0	0	29325	0	0	33303	0	0	33608	0	0	37841	0	0	31448	0	0	34955	0	0	35999	0	0	34989	0	0	39551	0	0	15192	0	0	16057	0	0	16823	0	0	17150	0	0	16634	0	0	16037	0	0	17586	0	0	17168	0	0	14715	0	0	17957	0	0	34828	0	0	29325	0	0	33303	0	0	33608	0	0	37841	0	0	31448	0	0	34955	0	0	35999	0	0	34989	0	0	39551	0	0	15192	0	0	16057	0	0	16823	0	0	17150	0	0	16634	0	0	16037	0	0	17586	0	0	17168	0	0	14715	0	0	17957	0	0	8	0	0	8	0	0	8	0	0	8	0	0	8	0	0	8	0	0	8	0	0	8	0	0	8	0	0	8	0	0	5	0	0	5	0	0	5	0	0	5	0	0	5	0	0	5	0	0	5	0	0	5	0	0	5	0	0	5	0	0	457730000	457730000	0	0	NaN	169400000	76738000	NaN	NaN	169400000	0	0	76738000	0	0									24699	8567	453	453	10843	12502	32300;32301;32302;32303;32304;32305;32306	45408;45409;45410;45411;45412;45413;45414;45415;45416;45417;45418;45419;45420	32302	45413	20210821_E1_LC8_Vcelkova_Seiser_ext_Uni_MPL_red_phosphorylom_fr04_cv40	19904	32305	45418	20210823_E1_LC8_Vcelkova_Seiser_ext_Uni_MPL_black_phosphorylom_fr04_cv40	20105	32305	45418	20210823_E1_LC8_Vcelkova_Seiser_ext_Uni_MPL_black_phosphorylom_fr04_cv40	20105
Q9H7N4	548	Q9H7N4	Q9H7N4	Splicing factor, arginine/serine-rich 19	SCAF1	sp|Q9H7N4|SFR19_HUMAN Splicing factor, arginine/serine-rich 19 OS=Homo sapiens OX=9606 GN=SCAF1 PE=1 SV=3	0.999658	35.4241	1.276E-37	183.47	164.91	183.47	0.998942	29.7499	1.79341E-37	179.86	0.999658	35.4241	1.276E-37	183.47		1	S	ASSSSGTQPAPPAPASPWDSKKHRSRDRKPG	X;X;X;X;X;X;X;X;X;X;X;X;X;X;X;Phospho (STY);X;X;X;X;X;X;X;X;X;X;X;X;X;X;X	PPPPPPPPPPPPPPPPPPPPPPXXXXXXXXX	EAASSSSGTQPAPPAPAS(1)PWDSKK	EAAS(-68)S(-60)S(-52)S(-52)GT(-44)QPAPPAPAS(35)PWDS(-35)KK	18	5	-0.26083	195810	0	0	221270	0	0	187370	0	0	255340	0	0	203440	0	0	225800	0	0	190590	0	0	204920	0	0	219030	0	0	240170	0	0	195810	0	0	221270	0	0	187370	0	0	255340	0	0	203440	0	0	225800	0	0	190590	0	0	204920	0	0	219030	0	0	240170	0	0	20	0	0	20	0	0	20	0	0	20	0	0	20	0	0	20	0	0	20	0	0	20	0	0	20	0	0	20	0	0	101700	0	0	123510	0	0	99178	0	0	146880	0	0	114310	0	0	121650	0	0	97634	0	0	109100	0	0	114990	0	0	123330	0	0	94107	0	0	97758	0	0	88194	0	0	108460	0	0	89132	0	0	104140	0	0	92959	0	0	95830	0	0	104050	0	0	116840	0	0	101700	0	0	123510	0	0	99178	0	0	146880	0	0	114310	0	0	121650	0	0	97634	0	0	109100	0	0	114990	0	0	123330	0	0	94107	0	0	97758	0	0	88194	0	0	108460	0	0	89132	0	0	104140	0	0	92959	0	0	95830	0	0	104050	0	0	116840	0	0	11	0	0	11	0	0	11	0	0	11	0	0	11	0	0	11	0	0	11	0	0	11	0	0	11	0	0	11	0	0	9	0	0	9	0	0	9	0	0	9	0	0	9	0	0	9	0	0	9	0	0	9	0	0	9	0	0	9	0	0	1726600000	1726600000	0	0	18.951	489390000	649960000	9.9872	15.436	489390000	0	0	649960000	0	0									24700	8567	548	548	31300;31301	36113;36114	90707;90708;90709;90710;90711;90712;90713;90714;90715;90716;90717;90718;90719;90720;90721	127154;127155;127156;127157;127158;127159;127160;127161;127162;127163;127164;127165;127166;127167;127168;127169;127170;127171;127172;127173;127174	90721	127174	20210823_E1_LC8_Vcelkova_Seiser_ext_Uni_MPL_black_phosphorylom_fr08_cv40	9977	90721	127174	20210823_E1_LC8_Vcelkova_Seiser_ext_Uni_MPL_black_phosphorylom_fr08_cv40	9977	90721	127174	20210823_E1_LC8_Vcelkova_Seiser_ext_Uni_MPL_black_phosphorylom_fr08_cv40	9977
Q9H7N4	1195	Q9H7N4	Q9H7N4	Splicing factor, arginine/serine-rich 19	SCAF1	sp|Q9H7N4|SFR19_HUMAN Splicing factor, arginine/serine-rich 19 OS=Homo sapiens OX=9606 GN=SCAF1 PE=1 SV=3	0.986333	15.5475	7.15055E-05	107.02	90.331	52.784	0.97728	16.5743	7.15055E-05	107.02	0.986333	15.5475	0.000206511	85.443		2;3	S	PTPTGLAATSDKREGSSSSEGRGDTDKYLKK	X;X;X;X;X;X;X;X;X;X;X;X;X;X;X;Phospho (STY);Phospho (STY);Phospho (STY);Phospho (STY);X;X;X;X;X;X;X;X;X;X;X;X	XXXXXXXXXXXXPPPPPPPPPPPPPPPXXXX	REGS(0.986)S(0.936)S(0.564)S(0.513)EGRGDT(0.001)DK	REGS(16)S(8.8)S(0.49)S(-0.49)EGRGDT(-31)DK	4	3	0.1659	0	42777	74033	0	42408	71216	0	43804	71667	0	41768	72777	0	41929	76750	0	40523	73618	0	46631	77492	0	46503	89017	0	47861	81349	0	52781	104020	0	42777	74033	0	42408	71216	0	43804	71667	0	41768	72777	0	41929	76750	0	40523	73618	0	46631	77492	0	46503	89017	0	47861	81349	0	52781	104020	0	3	6	0	3	6	0	3	6	0	3	6	0	3	6	0	3	6	0	3	6	0	3	6	0	3	6	0	3	6	0	10208	47476	0	7312	45028	0	9735	45661	0	7779.8	47131	0	8541	51547	0	8372.3	47499	0	11663	49660	0	9676.7	59113	0	10710	56110	0	11160	65268	0	32569	26558	0	35096	26188	0	34069	26007	0	33988	25646	0	33388	25204	0	32151	26119	0	34969	27832	0	36826	29904	0	37150	25240	0	41620	38752	0	10208	47476	0	7312	45028	0	9735	45661	0	7779.8	47131	0	8541	51547	0	8372.3	47499	0	11663	49660	0	9676.7	59113	0	10710	56110	0	11160	65268	0	32569	26558	0	35096	26188	0	34069	26007	0	33988	25646	0	33388	25204	0	32151	26119	0	34969	27832	0	36826	29904	0	37150	25240	0	41620	38752	0	1	4	0	1	4	0	1	4	0	1	4	0	1	4	0	1	4	0	1	4	0	1	4	0	1	4	0	1	4	0	2	2	0	2	2	0	2	2	0	2	2	0	2	2	0	2	2	0	2	2	0	2	2	0	2	2	0	2	2	264540000	0	87951000	176590000	3.1884	126730000	72804000	2.4052	2.4045	0	22951000	103780000	0	0	72804000									24701	8567	1195	1195	37420;134163	43200;43201;43202;155427;155428	108579;108580;108581;389076;389078	152351;152352;152353;152354;152355;152356;152357;152358;543338;543340	389078	543340	20210823_E1_LC8_Vcelkova_Seiser_ext_Uni_MPL_black_phosphorylom_fr01_cv70	1498	389076	543338	20210821_E1_LC8_Vcelkova_Seiser_ext_Uni_MPL_red_phosphorylom_fr07_cv70	712	389076	543338	20210821_E1_LC8_Vcelkova_Seiser_ext_Uni_MPL_red_phosphorylom_fr07_cv70	712
Q9H7N4	1196	Q9H7N4	Q9H7N4	Splicing factor, arginine/serine-rich 19	SCAF1	sp|Q9H7N4|SFR19_HUMAN Splicing factor, arginine/serine-rich 19 OS=Homo sapiens OX=9606 GN=SCAF1 PE=1 SV=3	0.936026	8.82921	3.9477E-13	168.78	132.47	52.784	0.810601	4.2858	3.9477E-13	168.78	0.936026	8.82921	0.00284762	63.918		1;2;3	S	TPTGLAATSDKREGSSSSEGRGDTDKYLKKL	X;X;X;X;X;X;X;X;X;X;X;X;X;X;Phospho (STY);Phospho (STY);Phospho (STY);Phospho (STY);X;X;X;X;X;X;X;X;X;X;X;X;X	XXXXXXXXXXXPPPPPPPPPPPPPPPXXXXX	REGS(0.986)S(0.936)S(0.564)S(0.513)EGRGDT(0.001)DK	REGS(16)S(8.8)S(0.49)S(-0.49)EGRGDT(-31)DK	5	3	0.1659	5776.2	15352	74033	4170.5	14031	71216	5691.7	15405	71667	5426.8	16428	72777	7056.7	15600	76750	4777.9	14997	73618	5679.8	14014	77492	6109.4	16750	89017	6218.9	16188	81349	6553.6	17706	104020	5776.2	15352	74033	4170.5	14031	71216	5691.7	15405	71667	5426.8	16428	72777	7056.7	15600	76750	4777.9	14997	73618	5679.8	14014	77492	6109.4	16750	89017	6218.9	16188	81349	6553.6	17706	104020	1	1	6	1	1	6	1	1	6	1	1	6	1	1	6	1	1	6	1	1	6	1	1	6	1	1	6	1	1	6	5776.2	15352	47476	4170.5	14031	45028	5691.7	15405	45661	5426.8	16428	47131	7056.7	15600	51547	4777.9	14997	47499	5679.8	14014	49660	6109.4	16750	59113	6218.9	16188	56110	6553.6	17706	65268	0	0	26558	0	0	26188	0	0	26007	0	0	25646	0	0	25204	0	0	26119	0	0	27832	0	0	29904	0	0	25240	0	0	38752	5776.2	15352	47476	4170.5	14031	45028	5691.7	15405	45661	5426.8	16428	47131	7056.7	15600	51547	4777.9	14997	47499	5679.8	14014	49660	6109.4	16750	59113	6218.9	16188	56110	6553.6	17706	65268	0	0	26558	0	0	26188	0	0	26007	0	0	25646	0	0	25204	0	0	26119	0	0	27832	0	0	29904	0	0	25240	0	0	38752	1	1	4	1	1	4	1	1	4	1	1	4	1	1	4	1	1	4	1	1	4	1	1	4	1	1	4	1	1	4	0	0	2	0	0	2	0	0	2	0	0	2	0	0	2	0	0	2	0	0	2	0	0	2	0	0	2	0	0	2	261410000	12386000	72440000	176590000	3.1507	188610000	72804000	3.5795	2.4045	12386000	72440000	103780000	0	0	72804000									24702	8567	1196	1196	37420;134163	43200;43201;43202;155427;155428	108578;108580;108581;108582;389078	152350;152353;152354;152355;152356;152357;152358;152359;543340	389078	543340	20210823_E1_LC8_Vcelkova_Seiser_ext_Uni_MPL_black_phosphorylom_fr01_cv70	1498	108582	152359	20210821_E1_LC8_Vcelkova_Seiser_ext_Uni_MPL_red_phosphorylom_fr07_cv40	1413	108582	152359	20210821_E1_LC8_Vcelkova_Seiser_ext_Uni_MPL_red_phosphorylom_fr07_cv40	1413
Q9H7N4	1197	Q9H7N4	Q9H7N4	Splicing factor, arginine/serine-rich 19	SCAF1	sp|Q9H7N4|SFR19_HUMAN Splicing factor, arginine/serine-rich 19 OS=Homo sapiens OX=9606 GN=SCAF1 PE=1 SV=3	0.695417	3.81666	1.18762E-08	155.37	124.15	107.02	0.695417	3.81666	7.15055E-05	107.02	0.56423	0.48609	1.18762E-08	155.37		2;3	S	PTGLAATSDKREGSSSSEGRGDTDKYLKKLH	X;X;X;X;X;X;X;X;X;X;X;X;X;Phospho (STY);Phospho (STY);Phospho (STY);X;X;X;X;X;X;Phospho (STY);X;X;X;X;X;X;X;X	XXXXXXXXXXPPPPPPPPPPPPPPPXXXXXX	REGS(0.977)S(0.037)S(0.695)S(0.29)EGRGDTDK	REGS(17)S(-17)S(3.8)S(-3.8)EGRGDT(-36)DK	6	3	0.16956	0	10208	0	0	7312	0	0	9735	0	0	7779.8	0	0	8541	0	0	8372.3	0	0	11663	0	0	9676.7	0	0	10710	0	0	11160	0	0	10208	0	0	7312	0	0	9735	0	0	7779.8	0	0	8541	0	0	8372.3	0	0	11663	0	0	9676.7	0	0	10710	0	0	11160	0	0	1	0	0	1	0	0	1	0	0	1	0	0	1	0	0	1	0	0	1	0	0	1	0	0	1	0	0	1	0	0	10208	0	0	7312	0	0	9735	0	0	7779.8	0	0	8541	0	0	8372.3	0	0	11663	0	0	9676.7	0	0	10710	0	0	11160	0	0	0	0	0	0	0	0	0	0	0	0	0	0	0	0	0	0	0	0	0	0	0	0	0	0	0	0	0	0	0	0	10208	0	0	7312	0	0	9735	0	0	7779.8	0	0	8541	0	0	8372.3	0	0	11663	0	0	9676.7	0	0	10710	0	0	11160	0	0	0	0	0	0	0	0	0	0	0	0	0	0	0	0	0	0	0	0	0	0	0	0	0	0	0	0	0	0	0	0	1	0	0	1	0	0	1	0	0	1	0	0	1	0	0	1	0	0	1	0	0	1	0	0	1	0	0	1	0	0	0	0	0	0	0	0	0	0	0	0	0	0	0	0	0	0	0	0	0	0	0	0	0	0	0	0	0	0	0	22951000	0	22951000	0	0.27662	22951000	0	0.43557	0	0	22951000	0	0	0	0									24703	8567	1197	1197	37420;134163	43200;43201;43202;155427;155428	389076;389078	543338;543340	389076	543338	20210821_E1_LC8_Vcelkova_Seiser_ext_Uni_MPL_red_phosphorylom_fr07_cv70	712	108584	152361	20210823_E1_LC8_Vcelkova_Seiser_ext_Uni_MPL_black_phosphorylom_fr07_cv40	1522	108584	152361	20210823_E1_LC8_Vcelkova_Seiser_ext_Uni_MPL_black_phosphorylom_fr07_cv40	1522
Q9H7N4	1198	Q9H7N4	Q9H7N4	Splicing factor, arginine/serine-rich 19	SCAF1	sp|Q9H7N4|SFR19_HUMAN Splicing factor, arginine/serine-rich 19 OS=Homo sapiens OX=9606 GN=SCAF1 PE=1 SV=3	0.979695	14.0205	1.18762E-08	155.37	124.15	70.235	0.979695	14.0205	1.83959E-05	127.62	0.959867	14.3295	1.18762E-08	155.37		1;2;3	S	TGLAATSDKREGSSSSEGRGDTDKYLKKLHT	X;X;X;X;X;X;X;X;X;X;X;X;Phospho (STY);Phospho (STY);X;Phospho (STY);X;X;X;X;X;X;X;X;X;X;X;X;X;X;X	XXXXXXXXXXPPPPPPPPPPPPPPXXXXXXX	EGS(0.718)S(0.811)S(0.492)S(0.98)EGRGDTDK	EGS(2.6)S(4.3)S(-2.6)S(14)EGRGDT(-38)DK	6	3	0.41297	17329	47921	74033	17654	49127	71216	17798	49474	71667	17528	50417	72777	18673	48987	76750	19617	47147	73618	20605	48983	77492	22460	53576	89017	21560	53338	81349	21169	59326	104020	17329	47921	74033	17654	49127	71216	17798	49474	71667	17528	50417	72777	18673	48987	76750	19617	47147	73618	20605	48983	77492	22460	53576	89017	21560	53338	81349	21169	59326	104020	1	3	6	1	3	6	1	3	6	1	3	6	1	3	6	1	3	6	1	3	6	1	3	6	1	3	6	1	3	6	17329	15352	47476	17654	14031	45028	17798	15405	45661	17528	16428	47131	18673	15600	51547	19617	14997	47499	20605	14014	49660	22460	16750	59113	21560	16188	56110	21169	17706	65268	0	32569	26558	0	35096	26188	0	34069	26007	0	33988	25646	0	33388	25204	0	32151	26119	0	34969	27832	0	36826	29904	0	37150	25240	0	41620	38752	17329	15352	47476	17654	14031	45028	17798	15405	45661	17528	16428	47131	18673	15600	51547	19617	14997	47499	20605	14014	49660	22460	16750	59113	21560	16188	56110	21169	17706	65268	0	32569	26558	0	35096	26188	0	34069	26007	0	33988	25646	0	33388	25204	0	32151	26119	0	34969	27832	0	36826	29904	0	37150	25240	0	41620	38752	1	1	4	1	1	4	1	1	4	1	1	4	1	1	4	1	1	4	1	1	4	1	1	4	1	1	4	1	1	4	0	2	2	0	2	2	0	2	2	0	2	2	0	2	2	0	2	2	0	2	2	0	2	2	0	2	2	0	2	2	512780000	198760000	137440000	176590000	6.1804	374980000	137800000	7.1165	4.5512	198760000	72440000	103780000	0	65000000	72804000									24704	8567	1198	1198	37420;134163	43200;43201;43202;155427;155428	108578;108579;108580;108581;108583;389078	152350;152351;152352;152353;152354;152355;152356;152357;152358;152360;543340	108580	152354	20210821_E1_LC8_Vcelkova_Seiser_ext_Uni_MPL_red_phosphorylom_fr01_cv70	3232	108584	152361	20210823_E1_LC8_Vcelkova_Seiser_ext_Uni_MPL_black_phosphorylom_fr07_cv40	1522	108584	152361	20210823_E1_LC8_Vcelkova_Seiser_ext_Uni_MPL_black_phosphorylom_fr07_cv40	1522
Q9H7N4	874	Q9H7N4	Q9H7N4	Splicing factor, arginine/serine-rich 19	SCAF1	sp|Q9H7N4|SFR19_HUMAN Splicing factor, arginine/serine-rich 19 OS=Homo sapiens OX=9606 GN=SCAF1 PE=1 SV=3	1	97.4631	2.75731E-06	138.97	109.39	97.463	1	100.022	2.75731E-06	138.97	1	97.4631	1.73273E-05	132.25		1	S	LGSIGVKFSRDRESRSPFLKPDERAPTEMAK	X;X;X;X;X;X;X;X;X;X;X;X;X;X;X;Phospho (STY);X;X;X;X;X;X;X;X;X;X;X;X;X;X;X	XXXXXXXXXXXXPPPPPPPPPPPPXXXXXXX	S(1)PFLKPDER	S(97)PFLKPDER	1	3	0.23858	223270	0	0	220250	0	0	223000	0	0	237920	0	0	216030	0	0	230560	0	0	227690	0	0	255670	0	0	242860	0	0	266520	0	0	223270	0	0	220250	0	0	223000	0	0	237920	0	0	216030	0	0	230560	0	0	227690	0	0	255670	0	0	242860	0	0	266520	0	0	12	0	0	12	0	0	12	0	0	12	0	0	12	0	0	12	0	0	12	0	0	12	0	0	12	0	0	12	0	0	130970	0	0	121570	0	0	126940	0	0	141470	0	0	124680	0	0	134650	0	0	132140	0	0	152760	0	0	147280	0	0	152950	0	0	92293	0	0	98676	0	0	96060	0	0	96459	0	0	91353	0	0	95910	0	0	95546	0	0	102910	0	0	95583	0	0	113570	0	0	130970	0	0	121570	0	0	126940	0	0	141470	0	0	124680	0	0	134650	0	0	132140	0	0	152760	0	0	147280	0	0	152950	0	0	92293	0	0	98676	0	0	96060	0	0	96459	0	0	91353	0	0	95910	0	0	95546	0	0	102910	0	0	95583	0	0	113570	0	0	6	0	0	6	0	0	6	0	0	6	0	0	6	0	0	6	0	0	6	0	0	6	0	0	6	0	0	6	0	0	6	0	0	6	0	0	6	0	0	6	0	0	6	0	0	6	0	0	6	0	0	6	0	0	6	0	0	6	0	0	1481500000	1481500000	0	0	NaN	100440000	129780000	NaN	NaN	100440000	0	0	129780000	0	0									24705	8567	874	874	46106;150924	53308;175864	132668;132669;132670;132671;443312;443313;443314;443315	186007;186008;186009;186010;186011;186012;622905;622906;622907;622908;622909;622910	443315	622910	20210823_E1_LC8_Vcelkova_Seiser_ext_Uni_MPL_black_phosphorylom_fr01_cv55	8484	132669	186008	20210821_E1_LC8_Vcelkova_Seiser_ext_Uni_MPL_red_phosphorylom_fr07_cv70	2574	132669	186008	20210821_E1_LC8_Vcelkova_Seiser_ext_Uni_MPL_red_phosphorylom_fr07_cv70	2574
Q9H7N4	734	Q9H7N4	Q9H7N4	Splicing factor, arginine/serine-rich 19	SCAF1	sp|Q9H7N4|SFR19_HUMAN Splicing factor, arginine/serine-rich 19 OS=Homo sapiens OX=9606 GN=SCAF1 PE=1 SV=3	1	65.9015	4.98898E-27	187.65	158.67	187.65	0.999999	60.4478	4.98898E-27	179.94	1	65.9015	2.31331E-20	187.65		1;2	S	SPAPASSPKREVLYDSEGLSGEERGGKSSQK	Phospho (STY);X;X;X;X;Phospho (STY);Phospho (STY);X;X;X;X;X;X;X;X;Phospho (STY);X;X;X;Phospho (STY);X;X;X;X;X;X;X;X;X;X;X	XXXXXXXXXPPPPPPPPPPPPPPPXXXXXXX	EVLYDS(1)EGLS(1)GEER	EVLY(-66)DS(66)EGLS(100)GEER	6	2	-0.14108	54453	482420	0	60165	459480	0	52569	480970	0	63725	481620	0	56221	503740	0	58114	461210	0	56546	470510	0	55986	540120	0	55933	498960	0	67219	577090	0	54453	482420	0	60165	459480	0	52569	480970	0	63725	481620	0	56221	503740	0	58114	461210	0	56546	470510	0	55986	540120	0	55933	498960	0	67219	577090	0	7	36	0	7	36	0	7	36	0	7	36	0	7	36	0	7	36	0	7	36	0	7	36	0	7	36	0	7	36	0	18038	259090	0	18801	230880	0	16424	257590	0	20594	258890	0	18899	273290	0	19920	246640	0	18215	255010	0	18922	294280	0	19849	279340	0	21578	314280	0	36414	223330	0	41363	228590	0	36145	223380	0	43130	222730	0	37322	230450	0	38194	214570	0	38331	215510	0	37064	245830	0	36083	219620	0	45641	262810	0	18038	259090	0	18801	230880	0	16424	257590	0	20594	258890	0	18899	273290	0	19920	246640	0	18215	255010	0	18922	294280	0	19849	279340	0	21578	314280	0	36414	223330	0	41363	228590	0	36145	223380	0	43130	222730	0	37322	230450	0	38194	214570	0	38331	215510	0	37064	245830	0	36083	219620	0	45641	262810	0	3	21	0	3	21	0	3	21	0	3	21	0	3	21	0	3	21	0	3	21	0	3	21	0	3	21	0	3	21	0	4	15	0	4	15	0	4	15	0	4	15	0	4	15	0	4	15	0	4	15	0	4	15	0	4	15	0	4	15	0	4933000000	397500000	4535500000	0	1174.7	518970000	672440000	123.58	NaN	75902000	443070000	0	102370000	570070000	0									24706	8567	734	734	48151;63874;134449	55696;55697;73617;155762;155763	138686;138687;138688;138689;138690;138691;138692;138693;138694;138695;138696;138697;138698;389890;389891;389893;389894;389895	194469;194470;194471;194472;194473;194474;194475;194476;194477;194478;194479;194480;194481;194482;194483;194484;194485;194486;194487;194488;194489;194490;194491;194492;194493;194494;194495;194496;194497;194498;194499;194500;194501;194502;194503;194504;544476;544477;544478;544479;544480;544481;544482;544483;544484;544486;544487;544488	138695	194494	20210823_E1_LC8_Vcelkova_Seiser_ext_Uni_MPL_black_phosphorylom_fr07_cv40	16670	138695	194494	20210823_E1_LC8_Vcelkova_Seiser_ext_Uni_MPL_black_phosphorylom_fr07_cv40	16670	138690	194483	20210821_E1_LC8_Vcelkova_Seiser_ext_Uni_MPL_red_phosphorylom_fr07_cv40	16621
Q9H7N4	738	Q9H7N4	Q9H7N4	Splicing factor, arginine/serine-rich 19	SCAF1	sp|Q9H7N4|SFR19_HUMAN Splicing factor, arginine/serine-rich 19 OS=Homo sapiens OX=9606 GN=SCAF1 PE=1 SV=3	1	101.22	4.98898E-27	187.65	158.67	187.65	1	93.5186	4.98898E-27	179.94	1	101.22	4.07509E-20	187.65		1;2;4	S	ASSPKREVLYDSEGLSGEERGGKSSQKDRRR	X;Phospho (STY);Phospho (STY);X;X;X;X;X;X;Phospho (STY);X;Phospho (STY);X;X;X;Phospho (STY);X;X;X;X;X;X;X;X;X;X;X;X;X;X;X	PPPPPPPPPPPPPPPPPPPPXXXXXXXXXXX	EVLYDS(1)EGLS(1)GEER	EVLY(-66)DS(66)EGLS(100)GEER	10	2	-0.14108	21191	482420	83873	20672	459480	58176	20571	480970	80079	25316	481620	74084	21728	503740	83876	22972	461210	65813	20131	470510	89082	21512	540120	61699	23332	498960	93480	27302	577090	84162	21191	482420	83873	20672	459480	58176	20571	480970	80079	25316	481620	74084	21728	503740	83876	22972	461210	65813	20131	470510	89082	21512	540120	61699	23332	498960	93480	27302	577090	84162	1	36	5	1	36	5	1	36	5	1	36	5	1	36	5	1	36	5	1	36	5	1	36	5	1	36	5	1	36	5	21191	259090	65649	20672	230880	42163	20571	257590	62956	25316	258890	54935	21728	273290	70496	22972	246640	53326	20131	255010	69942	21512	294280	49148	23332	279340	73801	27302	314280	63939	0	223330	18224	0	228590	16014	0	223380	17123	0	222730	19150	0	230450	13381	0	214570	12487	0	215510	19140	0	245830	12551	0	219620	19679	0	262810	20223	21191	259090	65649	20672	230880	42163	20571	257590	62956	25316	258890	54935	21728	273290	70496	22972	246640	53326	20131	255010	69942	21512	294280	49148	23332	279340	73801	27302	314280	63939	0	223330	18224	0	228590	16014	0	223380	17123	0	222730	19150	0	230450	13381	0	214570	12487	0	215510	19140	0	245830	12551	0	219620	19679	0	262810	20223	1	21	4	1	21	4	1	21	4	1	21	4	1	21	4	1	21	4	1	21	4	1	21	4	1	21	4	1	21	4	0	15	1	0	15	1	0	15	1	0	15	1	0	15	1	0	15	1	0	15	1	0	15	1	0	15	1	0	15	1	4758600000	95789000	4535500000	127250000	1133.1	606860000	629320000	144.51	NaN	95789000	443070000	68004000	0	570070000	59249000									24707	8567	738	738	48151;63874;134449	55696;55697;73617;155762;155763	138688;138689;138690;138691;138692;138693;138694;138695;138696;138697;138698;186200;186201;389890;389891;389892	194473;194474;194475;194476;194477;194478;194479;194480;194481;194482;194483;194484;194485;194486;194487;194488;194489;194490;194491;194492;194493;194494;194495;194496;194497;194498;194499;194500;194501;194502;194503;194504;262154;262155;262156;262157;262158;544476;544477;544478;544479;544480;544481;544482;544483;544484;544485	138695	194494	20210823_E1_LC8_Vcelkova_Seiser_ext_Uni_MPL_black_phosphorylom_fr07_cv40	16670	138695	194494	20210823_E1_LC8_Vcelkova_Seiser_ext_Uni_MPL_black_phosphorylom_fr07_cv40	16670	138690	194483	20210821_E1_LC8_Vcelkova_Seiser_ext_Uni_MPL_red_phosphorylom_fr07_cv40	16621
Q9H7N4	239	Q9H7N4	Q9H7N4	Splicing factor, arginine/serine-rich 19	SCAF1	sp|Q9H7N4|SFR19_HUMAN Splicing factor, arginine/serine-rich 19 OS=Homo sapiens OX=9606 GN=SCAF1 PE=1 SV=3	1	72.1294	1.68802E-53	211.13	196.09	211.13	0.998911	30.1152	3.96118E-32	173.47	1	72.1294	1.68802E-53	211.13		1	S	RFDIYDPFHPTDEAYSPPPAPEQKYDPFEPT	X;X;X;X;X;X;X;X;X;X;X;X;X;X;X;Phospho (STY);X;X;X;X;X;X;X;X;X;X;X;X;X;X;X	XPPPPPPPPPPPPPPPPPPPPPPPXXXXXXX	FDIYDPFHPTDEAYS(1)PPPAPEQK	FDIY(-170)DPFHPT(-79)DEAY(-72)S(72)PPPAPEQK	15	3	-0.85307	158900	0	0	151430	0	0	160040	0	0	164190	0	0	172790	0	0	148670	0	0	161440	0	0	171350	0	0	174130	0	0	193930	0	0	158900	0	0	151430	0	0	160040	0	0	164190	0	0	172790	0	0	148670	0	0	161440	0	0	171350	0	0	174130	0	0	193930	0	0	27	0	0	27	0	0	27	0	0	27	0	0	27	0	0	27	0	0	27	0	0	27	0	0	27	0	0	27	0	0	63493	0	0	54221	0	0	61869	0	0	62689	0	0	68313	0	0	58740	0	0	59824	0	0	68251	0	0	70046	0	0	72296	0	0	95402	0	0	97211	0	0	98173	0	0	101500	0	0	104480	0	0	89932	0	0	101610	0	0	103100	0	0	104090	0	0	121640	0	0	63493	0	0	54221	0	0	61869	0	0	62689	0	0	68313	0	0	58740	0	0	59824	0	0	68251	0	0	70046	0	0	72296	0	0	95402	0	0	97211	0	0	98173	0	0	101500	0	0	104480	0	0	89932	0	0	101610	0	0	103100	0	0	104090	0	0	121640	0	0	11	0	0	11	0	0	11	0	0	11	0	0	11	0	0	11	0	0	11	0	0	11	0	0	11	0	0	11	0	0	16	0	0	16	0	0	16	0	0	16	0	0	16	0	0	16	0	0	16	0	0	16	0	0	16	0	0	16	0	0	3445100000	3445100000	0	0	NaN	422010000	625930000	NaN	NaN	422010000	0	0	625930000	0	0									24708	8567	239	239	50081	57841	144190;144191;144192;144193;144194;144195;144196;144197;144198;144199;144200;144201;144202	202036;202037;202038;202039;202040;202041;202042;202043;202044;202045;202046;202047;202048;202049;202050;202051;202052;202053;202054;202055;202056;202057;202058;202059;202060;202061;202062	144196	202051	20210823_E1_LC8_Vcelkova_Seiser_ext_Uni_MPL_black_phosphorylom_fr01_cv55	20264	144196	202051	20210823_E1_LC8_Vcelkova_Seiser_ext_Uni_MPL_black_phosphorylom_fr01_cv55	20264	144196	202051	20210823_E1_LC8_Vcelkova_Seiser_ext_Uni_MPL_black_phosphorylom_fr01_cv55	20264
Q9H7N4	965	Q9H7N4	Q9H7N4	Splicing factor, arginine/serine-rich 19	SCAF1	sp|Q9H7N4|SFR19_HUMAN Splicing factor, arginine/serine-rich 19 OS=Homo sapiens OX=9606 GN=SCAF1 PE=1 SV=3	0.999998	57.4809	8.99822E-95	272.65	233.5	266.28	0.999986	48.6183	8.99822E-95	272.65	0.999998	57.4809	5.78511E-80	266.28		1	S	CSQAAGTKGAEETSWSGEERAAKVPSTPPPK	X;X;X;X;X;X;X;X;X;X;X;X;X;X;X;Phospho (STY);X;X;X;X;X;X;X;X;X;X;Phospho (STY);X;X;X;X	XXXXXXXXPPPPPPPPPPPPXXXXXXXXXXX	GAEETSWS(1)GEER	GAEET(-96)S(-57)WS(57)GEER	8	2	0.52946	147260	0	0	110030	0	0	145790	0	0	121900	0	0	150740	0	0	120530	0	0	140420	0	0	142750	0	0	151850	0	0	160520	0	0	147260	0	0	110030	0	0	145790	0	0	121900	0	0	150740	0	0	120530	0	0	140420	0	0	142750	0	0	151850	0	0	160520	0	0	7	0	0	7	0	0	7	0	0	7	0	0	7	0	0	7	0	0	7	0	0	7	0	0	7	0	0	7	0	0	78111	0	0	57217	0	0	72001	0	0	67147	0	0	78226	0	0	68022	0	0	73530	0	0	78211	0	0	82328	0	0	86441	0	0	69152	0	0	52814	0	0	73794	0	0	54751	0	0	72519	0	0	52508	0	0	66893	0	0	64535	0	0	69517	0	0	74074	0	0	78111	0	0	57217	0	0	72001	0	0	67147	0	0	78226	0	0	68022	0	0	73530	0	0	78211	0	0	82328	0	0	86441	0	0	69152	0	0	52814	0	0	73794	0	0	54751	0	0	72519	0	0	52508	0	0	66893	0	0	64535	0	0	69517	0	0	74074	0	0	4	0	0	4	0	0	4	0	0	4	0	0	4	0	0	4	0	0	4	0	0	4	0	0	4	0	0	4	0	0	3	0	0	3	0	0	3	0	0	3	0	0	3	0	0	3	0	0	3	0	0	3	0	0	3	0	0	3	0	0	705640000	705640000	0	0	53.794	280520000	328400000	21.385	NaN	280520000	0	0	328400000	0	0									24709	8567	965	965	55928	64416	160716;160717;160718;160719	225227;225228;225229;225230;225231;225232;225233	160719	225233	20210823_E1_LC8_Vcelkova_Seiser_ext_Uni_MPL_black_phosphorylom_fr07_cv40	6813	160716	225228	20210821_E1_LC8_Vcelkova_Seiser_ext_Uni_MPL_red_phosphorylom_fr07_cv40	6622	160716	225228	20210821_E1_LC8_Vcelkova_Seiser_ext_Uni_MPL_red_phosphorylom_fr07_cv40	6622
Q9H7N4	719	Q9H7N4	Q9H7N4	Splicing factor, arginine/serine-rich 19	SCAF1	sp|Q9H7N4|SFR19_HUMAN Splicing factor, arginine/serine-rich 19 OS=Homo sapiens OX=9606 GN=SCAF1 PE=1 SV=3	0.999999	59.9235	4.28875E-05	115.63	87.517	78.244	0.999998	54.4185	5.25832E-05	111.79	0.999999	59.9235	4.28875E-05	115.63		2;4	S	TITVGRLDKSDPRGPSPAPASSPKREVLYDS	X;X;X;X;X;X;X;X;X;X;X;X;X;X;X;Phospho (STY);X;X;X;X;Phospho (STY);Phospho (STY);X;X;X;X;X;X;Phospho (STY);X;Phospho (STY)	XXXXXXXXXXXXXPPPPPPPPPPPPPPPPPP	GPS(1)PAPAS(0.02)S(0.98)PKR	GPS(60)PAPAS(-17)S(17)PKR	3	4	-0.65027	0	449540	83873	0	434730	58176	0	447110	80079	0	446330	74084	0	456540	83876	0	437980	65813	0	437580	89082	0	494720	61699	0	451320	93480	0	518590	84162	0	449540	83873	0	434730	58176	0	447110	80079	0	446330	74084	0	456540	83876	0	437980	65813	0	437580	89082	0	494720	61699	0	451320	93480	0	518590	84162	0	43	5	0	43	5	0	43	5	0	43	5	0	43	5	0	43	5	0	43	5	0	43	5	0	43	5	0	43	5	0	253150	65649	0	236800	42163	0	248660	62956	0	258860	54935	0	257960	70496	0	249200	53326	0	252340	69942	0	284780	49148	0	269010	73801	0	289270	63939	0	196390	18224	0	197930	16014	0	198450	17123	0	187470	19150	0	198570	13381	0	188780	12487	0	185240	19140	0	209930	12551	0	182300	19679	0	229320	20223	0	253150	65649	0	236800	42163	0	248660	62956	0	258860	54935	0	257960	70496	0	249200	53326	0	252340	69942	0	284780	49148	0	269010	73801	0	289270	63939	0	196390	18224	0	197930	16014	0	198450	17123	0	187470	19150	0	198570	13381	0	188780	12487	0	185240	19140	0	209930	12551	0	182300	19679	0	229320	20223	0	23	4	0	23	4	0	23	4	0	23	4	0	23	4	0	23	4	0	23	4	0	23	4	0	23	4	0	23	4	0	20	1	0	20	1	0	20	1	0	20	1	0	20	1	0	20	1	0	20	1	0	20	1	0	20	1	0	20	1	11634000000	0	11507000000	127250000	NaN	631930000	617840000	NaN	NaN	0	563920000	68004000	0	558590000	59249000									24710	8567	719	719	63872;63873;63874	73613;73614;73615;73616;73617	186177;186178;186179;186180;186181;186190;186191;186192;186193;186194;186195;186196;186197;186198;186199;186200;186201	262099;262100;262101;262102;262103;262104;262105;262106;262107;262108;262109;262110;262111;262112;262113;262114;262115;262116;262117;262118;262119;262120;262121;262122;262123;262124;262136;262137;262138;262139;262140;262141;262142;262143;262144;262145;262146;262147;262148;262149;262150;262151;262152;262153;262154;262155;262156;262157;262158	186197	262149	20210823_E1_LC8_Vcelkova_Seiser_ext_Uni_MPL_black_phosphorylom_fr04_cv40	3153	186196	262146	20210823_E1_LC8_Vcelkova_Seiser_ext_Uni_MPL_black_phosphorylom_fr04_cv40	3117	186179	262113	20210823_E1_LC8_Vcelkova_Seiser_ext_Uni_MPL_black_phosphorylom_fr03_cv40	6675
Q9H7N4	724	Q9H7N4	Q9H7N4	Splicing factor, arginine/serine-rich 19	SCAF1	sp|Q9H7N4|SFR19_HUMAN Splicing factor, arginine/serine-rich 19 OS=Homo sapiens OX=9606 GN=SCAF1 PE=1 SV=3	0.778544	5.45966	4.28875E-05	128.08	97.423	94.617	0.778544	5.45966	5.25832E-05	128.08	0.615384	2.04114	4.28875E-05	115.63		1;2;4	S	RLDKSDPRGPSPAPASSPKREVLYDSEGLSG	X;X;X;X;X;X;X;X;X;X;Phospho (STY);X;X;X;X;Phospho (STY);X;X;X;X;X;X;X;Phospho (STY);X;Phospho (STY);X;X;X;Phospho (STY);X	XXXXXXXXPPPPPPPPPPPPPPPPPPPPPPP	GPS(1)PAPAS(0.779)S(0.222)PK	GPS(42)PAPAS(5.5)S(-5.5)PK	8	2	-2.0419	19634	161220	83873	15845	152230	58176	17132	163850	80079	17828	155090	74084	20019	172140	83876	18105	156860	65813	17091	157920	89082	18518	180920	61699	19906	164010	93480	23448	188750	84162	19634	161220	83873	15845	152230	58176	17132	163850	80079	17828	155090	74084	20019	172140	83876	18105	156860	65813	17091	157920	89082	18518	180920	61699	19906	164010	93480	23448	188750	84162	1	10	5	1	10	5	1	10	5	1	10	5	1	10	5	1	10	5	1	10	5	1	10	5	1	10	5	1	10	5	19634	93833	65649	15845	86719	42163	17132	96439	62956	17828	93544	54935	20019	99276	70496	18105	94178	53326	17091	93503	69942	18518	107840	49148	19906	102120	73801	23448	110550	63939	0	67385	18224	0	65515	16014	0	67407	17123	0	61545	19150	0	72866	13381	0	62678	12487	0	64416	19140	0	73076	12551	0	61892	19679	0	78193	20223	19634	93833	65649	15845	86719	42163	17132	96439	62956	17828	93544	54935	20019	99276	70496	18105	94178	53326	17091	93503	69942	18518	107840	49148	19906	102120	73801	23448	110550	63939	0	67385	18224	0	65515	16014	0	67407	17123	0	61545	19150	0	72866	13381	0	62678	12487	0	64416	19140	0	73076	12551	0	61892	19679	0	78193	20223	1	6	4	1	6	4	1	6	4	1	6	4	1	6	4	1	6	4	1	6	4	1	6	4	1	6	4	1	6	4	0	4	1	0	4	1	0	4	1	0	4	1	0	4	1	0	4	1	0	4	1	0	4	1	0	4	1	0	4	1	2851900000	75194000	2649500000	127250000	NaN	707120000	617840000	NaN	NaN	75194000	563920000	68004000	0	558590000	59249000									24711	8567	724	724	63872;63873;63874	73613;73614;73615;73616;73617	186177;186179;186180;186182;186194;186200;186201	262099;262100;262101;262102;262103;262112;262113;262114;262115;262116;262125;262143;262154;262155;262156;262157;262158	186177	262100	20210821_E1_LC8_Vcelkova_Seiser_ext_Uni_MPL_red_phosphorylom_fr03_cv40	6656	186182	262125	20210821_E1_LC8_Vcelkova_Seiser_ext_Uni_MPL_red_phosphorylom_fr07_cv40	4056	186179	262113	20210823_E1_LC8_Vcelkova_Seiser_ext_Uni_MPL_black_phosphorylom_fr03_cv40	6675
Q9H7N4	725	Q9H7N4	Q9H7N4	Splicing factor, arginine/serine-rich 19	SCAF1	sp|Q9H7N4|SFR19_HUMAN Splicing factor, arginine/serine-rich 19 OS=Homo sapiens OX=9606 GN=SCAF1 PE=1 SV=3	0.992025	20.948	3.37413E-08	154.7	95.126	90.131	0.992025	20.948	1.11399E-05	130.66	0.992011	20.9403	3.37413E-08	154.7		1;2;4	S	LDKSDPRGPSPAPASSPKREVLYDSEGLSGE	X;X;X;X;X;X;X;X;X;Phospho (STY);X;X;X;X;X;Phospho (STY);X;X;X;X;X;X;X;X;Phospho (STY);X;X;X;Phospho (STY);X;X	XXXXXXXPPPPPPPPPPPPXXXXXXXXXXXX	GPS(1)PAPAS(0.008)S(0.992)PKR	GPS(53)PAPAS(-21)S(21)PKR	9	3	-0.65698	183780	288320	83873	156360	282490	58176	179290	283260	80079	163130	291240	74084	215310	284400	83876	164280	281120	65813	152570	279660	89082	172580	313800	61699	156560	287310	93480	197160	329840	84162	183780	288320	83873	156360	282490	58176	179290	283260	80079	163130	291240	74084	215310	284400	83876	164280	281120	65813	152570	279660	89082	172580	313800	61699	156560	287310	93480	197160	329840	84162	11	33	5	11	33	5	11	33	5	11	33	5	11	33	5	11	33	5	11	33	5	11	33	5	11	33	5	11	33	5	75525	159310	65649	58567	150080	42163	69243	152220	62956	69430	165320	54935	79176	158690	70496	69337	155020	53326	63818	158840	69942	70007	176940	49148	72886	166890	73801	83081	178710	63939	108260	129010	18224	97792	132420	16014	110050	131040	17123	93696	125920	19150	136130	125710	13381	94948	126100	12487	88755	120820	19140	102570	136860	12551	83675	120410	19679	114080	151130	20223	75525	159310	65649	58567	150080	42163	69243	152220	62956	69430	165320	54935	79176	158690	70496	69337	155020	53326	63818	158840	69942	70007	176940	49148	72886	166890	73801	83081	178710	63939	108260	129010	18224	97792	132420	16014	110050	131040	17123	93696	125920	19150	136130	125710	13381	94948	126100	12487	88755	120820	19140	102570	136860	12551	83675	120410	19679	114080	151130	20223	5	17	4	5	17	4	5	17	4	5	17	4	5	17	4	5	17	4	5	17	4	5	17	4	5	17	4	5	17	4	6	16	1	6	16	1	6	16	1	6	16	1	6	16	1	6	16	1	6	16	1	6	16	1	6	16	1	6	16	1	9987100000	1002600000	8857300000	127250000	NaN	1254400000	1381800000	NaN	NaN	75194000	1111200000	68004000	108600000	1214000000	59249000									24712	8567	725	725	63872;63873;63874	73613;73614;73615;73616;73617	186178;186181;186182;186183;186184;186185;186186;186187;186188;186189;186190;186191;186192;186193;186195;186196;186197;186198;186199;186200;186201	262104;262105;262106;262107;262108;262109;262110;262111;262117;262118;262119;262120;262121;262122;262123;262124;262125;262126;262127;262128;262129;262130;262131;262132;262133;262134;262135;262136;262137;262138;262139;262140;262141;262142;262144;262145;262146;262147;262148;262149;262150;262151;262152;262153;262154;262155;262156;262157;262158	186193	262142	20210821_E1_LC8_Vcelkova_Seiser_ext_Uni_MPL_red_phosphorylom_fr04_cv55	2989	186187	262132	20210823_E1_LC8_Vcelkova_Seiser_ext_Uni_MPL_black_phosphorylom_fr01_cv40	2084	186187	262132	20210823_E1_LC8_Vcelkova_Seiser_ext_Uni_MPL_black_phosphorylom_fr01_cv40	2084
Q9H7N4	526	Q9H7N4	Q9H7N4	Splicing factor, arginine/serine-rich 19	SCAF1	sp|Q9H7N4|SFR19_HUMAN Splicing factor, arginine/serine-rich 19 OS=Homo sapiens OX=9606 GN=SCAF1 PE=1 SV=3	1	74.5333	0.0121859	74.533	25.552	74.533	1	64.82	0.0207196	64.82	1	74.5333	0.0121859	74.533		1	S	AGPPTRKKSRRERKRSGEAKEAASSSSGTQP	X;X;X;X;X;X;X;X;X;X;X;X;X;X;X;Phospho (STY);X;X;X;X;X;X;X;X;X;X;X;X;X;X;X	XXXXXXXXXXXXXPPPPPPPXXXXXXXXXXX	KRS(1)GEAK	KRS(75)GEAK	3	4	0.34462	37475	0	0	16993	0	0	34019	0	0	68425	0	0	24364	0	0	21124	0	0	46191	0	0	38145	0	0	17289	0	0	41971	0	0	37475	0	0	16993	0	0	34019	0	0	68425	0	0	24364	0	0	21124	0	0	46191	0	0	38145	0	0	17289	0	0	41971	0	0	2	0	0	2	0	0	2	0	0	2	0	0	2	0	0	2	0	0	2	0	0	2	0	0	2	0	0	2	0	0	17335	0	0	10811	0	0	17968	0	0	57232	0	0	8679.4	0	0	13617	0	0	31450	0	0	27912	0	0	9167.1	0	0	19216	0	0	20141	0	0	6181.4	0	0	16051	0	0	11193	0	0	15685	0	0	7506.9	0	0	14741	0	0	10232	0	0	8121.8	0	0	22756	0	0	17335	0	0	10811	0	0	17968	0	0	57232	0	0	8679.4	0	0	13617	0	0	31450	0	0	27912	0	0	9167.1	0	0	19216	0	0	20141	0	0	6181.4	0	0	16051	0	0	11193	0	0	15685	0	0	7506.9	0	0	14741	0	0	10232	0	0	8121.8	0	0	22756	0	0	1	0	0	1	0	0	1	0	0	1	0	0	1	0	0	1	0	0	1	0	0	1	0	0	1	0	0	1	0	0	1	0	0	1	0	0	1	0	0	1	0	0	1	0	0	1	0	0	1	0	0	1	0	0	1	0	0	1	0	0	298510000	298510000	0	0	NaN	215390000	83115000	NaN	NaN	215390000	0	0	83115000	0	0									24713	8567	526	526	87435	101018	256929;256930	362018;362019	256930	362019	20210823_E1_LC8_Vcelkova_Seiser_ext_Uni_MPL_black_phosphorylom_fr03_cv40	1164	256930	362019	20210823_E1_LC8_Vcelkova_Seiser_ext_Uni_MPL_black_phosphorylom_fr03_cv40	1164	256930	362019	20210823_E1_LC8_Vcelkova_Seiser_ext_Uni_MPL_black_phosphorylom_fr03_cv40	1164
Q9H7N4	498	Q9H7N4	Q9H7N4	Splicing factor, arginine/serine-rich 19	SCAF1	sp|Q9H7N4|SFR19_HUMAN Splicing factor, arginine/serine-rich 19 OS=Homo sapiens OX=9606 GN=SCAF1 PE=1 SV=3	1	116.217	4.93046E-21	157.09	146.99	157.09	1	102.579	6.70204E-21	153.97	1	116.217	4.93046E-21	157.09		2	S	RRKILTQRRERYRQRSPSPAPAPAPAAAAGP	X;X;X;X;X;X;X;X;X;X;X;X;X;X;X;Phospho (STY);X;Phospho (STY);X;X;X;X;X;X;X;X;X;X;X;X;X	XXXXXXXXXXXXXPPPPPPPPPPPPPPPPPP	QRS(1)PS(1)PAPAPAPAAAAGPPTR	QRS(120)PS(110)PAPAPAPAAAAGPPT(-110)R	3	4	0.14007	0	476470	0	0	429120	0	0	463830	0	0	517880	0	0	462060	0	0	476790	0	0	459760	0	0	484580	0	0	504070	0	0	561030	0	0	476470	0	0	429120	0	0	463830	0	0	517880	0	0	462060	0	0	476790	0	0	459760	0	0	484580	0	0	504070	0	0	561030	0	0	69	0	0	69	0	0	69	0	0	69	0	0	69	0	0	69	0	0	69	0	0	69	0	0	69	0	0	69	0	0	305190	0	0	266130	0	0	299620	0	0	340120	0	0	305400	0	0	315140	0	0	294330	0	0	330070	0	0	339570	0	0	360320	0	0	171280	0	0	162990	0	0	164210	0	0	177770	0	0	156660	0	0	161650	0	0	165430	0	0	154510	0	0	164500	0	0	200710	0	0	305190	0	0	266130	0	0	299620	0	0	340120	0	0	305400	0	0	315140	0	0	294330	0	0	330070	0	0	339570	0	0	360320	0	0	171280	0	0	162990	0	0	164210	0	0	177770	0	0	156660	0	0	161650	0	0	165430	0	0	154510	0	0	164500	0	0	200710	0	0	40	0	0	40	0	0	40	0	0	40	0	0	40	0	0	40	0	0	40	0	0	40	0	0	40	0	0	40	0	0	29	0	0	29	0	0	29	0	0	29	0	0	29	0	0	29	0	0	29	0	0	29	0	0	29	0	0	29	0	4826000000	0	4826000000	0	NaN	176490000	143940000	NaN	NaN	0	176490000	0	0	143940000	0									24714	8567	498	498	130751;130752;151590	151537;151538;176823	379764;379765;379766;379767;379768;379769;379770;379771;379772;379773;379774;379775;379776;379777;379778;379779;446277;446278	531135;531136;531137;531138;531139;531140;531141;531142;531143;531144;531145;531146;531147;531148;531149;531150;531151;531152;531153;531154;531155;531156;531157;531158;531159;531160;531161;531162;531163;531164;531165;531166;531167;531168;531169;531170;531171;531172;531173;531174;531175;531176;531177;531178;531179;531180;531181;531182;531183;531184;531185;531186;531187;531188;531189;531190;531191;531192;531193;531194;531195;628158;628159;628160;628161;628162;628163;628164;628165;628166	379773	531172	20210823_E1_LC8_Vcelkova_Seiser_ext_Uni_MPL_black_phosphorylom_fr02_cv40	5665	379773	531172	20210823_E1_LC8_Vcelkova_Seiser_ext_Uni_MPL_black_phosphorylom_fr02_cv40	5665	379773	531172	20210823_E1_LC8_Vcelkova_Seiser_ext_Uni_MPL_black_phosphorylom_fr02_cv40	5665
Q9H7N4	500	Q9H7N4	Q9H7N4	Splicing factor, arginine/serine-rich 19	SCAF1	sp|Q9H7N4|SFR19_HUMAN Splicing factor, arginine/serine-rich 19 OS=Homo sapiens OX=9606 GN=SCAF1 PE=1 SV=3	1	109.927	4.93046E-21	157.09	146.99	157.09	1	101.151	6.70204E-21	153.97	1	109.927	4.93046E-21	157.09		2	S	KILTQRRERYRQRSPSPAPAPAPAAAAGPPT	X;X;X;X;X;X;X;X;X;X;X;X;X;Phospho (STY);X;Phospho (STY);X;X;X;X;X;X;X;X;X;X;X;X;X;X;X	XXXXXXXXXXXPPPPPPPPPPPPPPPPPPPP	QRS(1)PS(1)PAPAPAPAAAAGPPTR	QRS(120)PS(110)PAPAPAPAAAAGPPT(-110)R	5	4	0.14007	0	476470	0	0	429120	0	0	463830	0	0	517880	0	0	462060	0	0	476790	0	0	459760	0	0	484580	0	0	504070	0	0	561030	0	0	476470	0	0	429120	0	0	463830	0	0	517880	0	0	462060	0	0	476790	0	0	459760	0	0	484580	0	0	504070	0	0	561030	0	0	69	0	0	69	0	0	69	0	0	69	0	0	69	0	0	69	0	0	69	0	0	69	0	0	69	0	0	69	0	0	305190	0	0	266130	0	0	299620	0	0	340120	0	0	305400	0	0	315140	0	0	294330	0	0	330070	0	0	339570	0	0	360320	0	0	171280	0	0	162990	0	0	164210	0	0	177770	0	0	156660	0	0	161650	0	0	165430	0	0	154510	0	0	164500	0	0	200710	0	0	305190	0	0	266130	0	0	299620	0	0	340120	0	0	305400	0	0	315140	0	0	294330	0	0	330070	0	0	339570	0	0	360320	0	0	171280	0	0	162990	0	0	164210	0	0	177770	0	0	156660	0	0	161650	0	0	165430	0	0	154510	0	0	164500	0	0	200710	0	0	40	0	0	40	0	0	40	0	0	40	0	0	40	0	0	40	0	0	40	0	0	40	0	0	40	0	0	40	0	0	29	0	0	29	0	0	29	0	0	29	0	0	29	0	0	29	0	0	29	0	0	29	0	0	29	0	0	29	0	4826000000	0	4826000000	0	NaN	176490000	143940000	NaN	NaN	0	176490000	0	0	143940000	0									24715	8567	500	500	130751;130752;151590	151537;151538;176823	379764;379765;379766;379767;379768;379769;379770;379771;379772;379773;379774;379775;379776;379777;379778;379779;446277;446278	531135;531136;531137;531138;531139;531140;531141;531142;531143;531144;531145;531146;531147;531148;531149;531150;531151;531152;531153;531154;531155;531156;531157;531158;531159;531160;531161;531162;531163;531164;531165;531166;531167;531168;531169;531170;531171;531172;531173;531174;531175;531176;531177;531178;531179;531180;531181;531182;531183;531184;531185;531186;531187;531188;531189;531190;531191;531192;531193;531194;531195;628158;628159;628160;628161;628162;628163;628164;628165;628166	379773	531172	20210823_E1_LC8_Vcelkova_Seiser_ext_Uni_MPL_black_phosphorylom_fr02_cv40	5665	379773	531172	20210823_E1_LC8_Vcelkova_Seiser_ext_Uni_MPL_black_phosphorylom_fr02_cv40	5665	379773	531172	20210823_E1_LC8_Vcelkova_Seiser_ext_Uni_MPL_black_phosphorylom_fr02_cv40	5665
Q9H7N4	612	Q9H7N4	Q9H7N4	Splicing factor, arginine/serine-rich 19	SCAF1	sp|Q9H7N4|SFR19_HUMAN Splicing factor, arginine/serine-rich 19 OS=Homo sapiens OX=9606 GN=SCAF1 PE=1 SV=3	1	68.1645	3.29144E-14	174.68	100.22	129.42	1	68.1645	3.29144E-14	174.68	1	66.8706	4.35475E-14	173.26		2	S	SRRSRSREKRRRRRRSASPPPATSSSSSSRR	X;X;X;X;X;X;X;X;X;X;X;X;X;X;X;Phospho (STY);X;Phospho (STY);X;X;X;X;X;X;X;X;X;X;X;X;X	XXXXXXXXXXXXXPPPPPPPPPPPPPPPPPX	S(1)AS(1)PPPATSSSSSSR	S(68)AS(55)PPPAT(-55)S(-62)S(-69)S(-66)S(-76)S(-85)S(-94)R	1	3	-0.26918	0	159270	0	0	148200	0	0	158530	0	0	163930	0	0	172480	0	0	159800	0	0	164600	0	0	166110	0	0	174400	0	0	210270	0	0	159270	0	0	148200	0	0	158530	0	0	163930	0	0	172480	0	0	159800	0	0	164600	0	0	166110	0	0	174400	0	0	210270	0	0	33	0	0	33	0	0	33	0	0	33	0	0	33	0	0	33	0	0	33	0	0	33	0	0	33	0	0	33	0	0	102520	0	0	82085	0	0	98506	0	0	94857	0	0	107600	0	0	97313	0	0	97685	0	0	98667	0	0	109240	0	0	119730	0	0	56752	0	0	66112	0	0	60020	0	0	69071	0	0	64885	0	0	62484	0	0	66915	0	0	67443	0	0	65166	0	0	90539	0	0	102520	0	0	82085	0	0	98506	0	0	94857	0	0	107600	0	0	97313	0	0	97685	0	0	98667	0	0	109240	0	0	119730	0	0	56752	0	0	66112	0	0	60020	0	0	69071	0	0	64885	0	0	62484	0	0	66915	0	0	67443	0	0	65166	0	0	90539	0	0	19	0	0	19	0	0	19	0	0	19	0	0	19	0	0	19	0	0	19	0	0	19	0	0	19	0	0	19	0	0	14	0	0	14	0	0	14	0	0	14	0	0	14	0	0	14	0	0	14	0	0	14	0	0	14	0	0	14	0	634510000	0	634510000	0	NaN	49846000	25463000	NaN	NaN	0	49846000	0	0	25463000	0									24716	8567	612	612	139102;141972	161209;164701	404649;414085;414086;414087;414088;414089;414090;414091	565769;579735;579736;579737;579738;579739;579740;579741;579742;579743;579744;579745;579746;579747;579748;579749;579750;579751;579752;579753;579754;579755;579756;579757;579758;579759;579760;579761;579762;579763;579764;579765;579766	414088	579751	20210821_E1_LC8_Vcelkova_Seiser_ext_Uni_MPL_red_phosphorylom_fr07_cv70	1896	414085	579736	20210821_E1_LC8_Vcelkova_Seiser_ext_Uni_MPL_red_phosphorylom_fr06_cv40	3268	414085	579736	20210821_E1_LC8_Vcelkova_Seiser_ext_Uni_MPL_red_phosphorylom_fr06_cv40	3268
Q9H7N4	614	Q9H7N4	Q9H7N4	Splicing factor, arginine/serine-rich 19	SCAF1	sp|Q9H7N4|SFR19_HUMAN Splicing factor, arginine/serine-rich 19 OS=Homo sapiens OX=9606 GN=SCAF1 PE=1 SV=3	0.999996	55.1488	3.29144E-14	174.68	100.22	129.42	0.999996	55.1488	3.29144E-14	174.68	0.999972	49.1214	4.35475E-14	173.26		2	S	RSRSREKRRRRRRSASPPPATSSSSSSRRER	X;X;X;X;X;X;X;X;X;X;X;X;X;Phospho (STY);X;Phospho (STY);X;X;X;X;X;X;X;X;X;X;X;X;X;X;X	XXXXXXXXXXXPPPPPPPPPPPPPPPPPXXX	S(1)AS(1)PPPATSSSSSSR	S(68)AS(55)PPPAT(-55)S(-62)S(-69)S(-66)S(-76)S(-85)S(-94)R	3	3	-0.26918	0	159270	0	0	148200	0	0	158530	0	0	163930	0	0	172480	0	0	159800	0	0	164600	0	0	166110	0	0	174400	0	0	210270	0	0	159270	0	0	148200	0	0	158530	0	0	163930	0	0	172480	0	0	159800	0	0	164600	0	0	166110	0	0	174400	0	0	210270	0	0	33	0	0	33	0	0	33	0	0	33	0	0	33	0	0	33	0	0	33	0	0	33	0	0	33	0	0	33	0	0	102520	0	0	82085	0	0	98506	0	0	94857	0	0	107600	0	0	97313	0	0	97685	0	0	98667	0	0	109240	0	0	119730	0	0	56752	0	0	66112	0	0	60020	0	0	69071	0	0	64885	0	0	62484	0	0	66915	0	0	67443	0	0	65166	0	0	90539	0	0	102520	0	0	82085	0	0	98506	0	0	94857	0	0	107600	0	0	97313	0	0	97685	0	0	98667	0	0	109240	0	0	119730	0	0	56752	0	0	66112	0	0	60020	0	0	69071	0	0	64885	0	0	62484	0	0	66915	0	0	67443	0	0	65166	0	0	90539	0	0	19	0	0	19	0	0	19	0	0	19	0	0	19	0	0	19	0	0	19	0	0	19	0	0	19	0	0	19	0	0	14	0	0	14	0	0	14	0	0	14	0	0	14	0	0	14	0	0	14	0	0	14	0	0	14	0	0	14	0	634510000	0	634510000	0	NaN	49846000	25463000	NaN	NaN	0	49846000	0	0	25463000	0									24717	8567	614	614	139102;141972	161209;164701	404649;414085;414086;414087;414088;414089;414090;414091	565769;579735;579736;579737;579738;579739;579740;579741;579742;579743;579744;579745;579746;579747;579748;579749;579750;579751;579752;579753;579754;579755;579756;579757;579758;579759;579760;579761;579762;579763;579764;579765;579766	414088	579751	20210821_E1_LC8_Vcelkova_Seiser_ext_Uni_MPL_red_phosphorylom_fr07_cv70	1896	414085	579736	20210821_E1_LC8_Vcelkova_Seiser_ext_Uni_MPL_red_phosphorylom_fr06_cv40	3268	414085	579736	20210821_E1_LC8_Vcelkova_Seiser_ext_Uni_MPL_red_phosphorylom_fr06_cv40	3268
Q9H7N4	759	Q9H7N4	Q9H7N4	Splicing factor, arginine/serine-rich 19	SCAF1	sp|Q9H7N4|SFR19_HUMAN Splicing factor, arginine/serine-rich 19 OS=Homo sapiens OX=9606 GN=SCAF1 PE=1 SV=3	0.506612	0.611566	0.0164958	51.265	36.804	51.265					0.506612	0.611566	0.0164958	51.265		2	S	GKSSQKDRRRSGAASSSSSSREKGSRRKALD	X;X;X;X;X;X;X;X;X;X;X;X;X;X;X;Phospho (STY);X;X;Phospho (STY);X;X;X;X;X;X;X;X;X;X;X;X	XXXXXXXXXXPPPPPPPPPPPPPXXXXXXXX	S(0.014)GAAS(0.442)S(0.507)S(0.037)S(0.055)S(0.793)S(0.153)REK	S(-16)GAAS(-0.61)S(0.61)S(-13)S(-13)S(7.3)S(-7.3)REK	6	3	-0.44224	0	10921	0	0	10112	0	0	10469	0	0	10734	0	0	8415.1	0	0	8862.6	0	0	10782	0	0	9742.1	0	0	11825	0	0	12419	0	0	10921	0	0	10112	0	0	10469	0	0	10734	0	0	8415.1	0	0	8862.6	0	0	10782	0	0	9742.1	0	0	11825	0	0	12419	0	0	1	0	0	1	0	0	1	0	0	1	0	0	1	0	0	1	0	0	1	0	0	1	0	0	1	0	0	1	0	0	0	0	0	0	0	0	0	0	0	0	0	0	0	0	0	0	0	0	0	0	0	0	0	0	0	0	0	0	0	0	10921	0	0	10112	0	0	10469	0	0	10734	0	0	8415.1	0	0	8862.6	0	0	10782	0	0	9742.1	0	0	11825	0	0	12419	0	0	0	0	0	0	0	0	0	0	0	0	0	0	0	0	0	0	0	0	0	0	0	0	0	0	0	0	0	0	0	0	10921	0	0	10112	0	0	10469	0	0	10734	0	0	8415.1	0	0	8862.6	0	0	10782	0	0	9742.1	0	0	11825	0	0	12419	0	0	0	0	0	0	0	0	0	0	0	0	0	0	0	0	0	0	0	0	0	0	0	0	0	0	0	0	0	0	0	0	1	0	0	1	0	0	1	0	0	1	0	0	1	0	0	1	0	0	1	0	0	1	0	0	1	0	0	1	0	17645000	0	17645000	0	NaN	0	17645000	NaN	NaN	0	0	0	0	17645000	0									24718	8567	759	759	145214	168724;168725	424257	594358	424257	594358	20210823_E1_LC8_Vcelkova_Seiser_ext_Uni_MPL_black_phosphorylom_fr02_cv70	918	424257	594358	20210823_E1_LC8_Vcelkova_Seiser_ext_Uni_MPL_black_phosphorylom_fr02_cv70	918	424257	594358	20210823_E1_LC8_Vcelkova_Seiser_ext_Uni_MPL_black_phosphorylom_fr02_cv70	918
Q9H7N4	762	Q9H7N4	Q9H7N4	Splicing factor, arginine/serine-rich 19	SCAF1	sp|Q9H7N4|SFR19_HUMAN Splicing factor, arginine/serine-rich 19 OS=Homo sapiens OX=9606 GN=SCAF1 PE=1 SV=3	0.792996	7.25947	0.0164958	51.265	36.804	51.265					0.792996	7.25947	0.0164958	51.265		2	S	SQKDRRRSGAASSSSSSREKGSRRKALDGGD	X;X;X;X;X;X;X;X;X;X;X;X;Phospho (STY);X;X;Phospho (STY);X;X;X;X;X;X;X;X;X;X;X;X;X;X;X	XXXXXXXPPPPPPPPPPPPPXXXXXXXXXXX	S(0.014)GAAS(0.442)S(0.507)S(0.037)S(0.055)S(0.793)S(0.153)REK	S(-16)GAAS(-0.61)S(0.61)S(-13)S(-13)S(7.3)S(-7.3)REK	9	3	-0.44224	0	10921	0	0	10112	0	0	10469	0	0	10734	0	0	8415.1	0	0	8862.6	0	0	10782	0	0	9742.1	0	0	11825	0	0	12419	0	0	10921	0	0	10112	0	0	10469	0	0	10734	0	0	8415.1	0	0	8862.6	0	0	10782	0	0	9742.1	0	0	11825	0	0	12419	0	0	1	0	0	1	0	0	1	0	0	1	0	0	1	0	0	1	0	0	1	0	0	1	0	0	1	0	0	1	0	0	0	0	0	0	0	0	0	0	0	0	0	0	0	0	0	0	0	0	0	0	0	0	0	0	0	0	0	0	0	0	10921	0	0	10112	0	0	10469	0	0	10734	0	0	8415.1	0	0	8862.6	0	0	10782	0	0	9742.1	0	0	11825	0	0	12419	0	0	0	0	0	0	0	0	0	0	0	0	0	0	0	0	0	0	0	0	0	0	0	0	0	0	0	0	0	0	0	0	10921	0	0	10112	0	0	10469	0	0	10734	0	0	8415.1	0	0	8862.6	0	0	10782	0	0	9742.1	0	0	11825	0	0	12419	0	0	0	0	0	0	0	0	0	0	0	0	0	0	0	0	0	0	0	0	0	0	0	0	0	0	0	0	0	0	0	0	1	0	0	1	0	0	1	0	0	1	0	0	1	0	0	1	0	0	1	0	0	1	0	0	1	0	0	1	0	17645000	0	17645000	0	NaN	0	17645000	NaN	NaN	0	0	0	0	17645000	0									24719	8567	762	762	145214	168724;168725	424257	594358	424257	594358	20210823_E1_LC8_Vcelkova_Seiser_ext_Uni_MPL_black_phosphorylom_fr02_cv70	918	424257	594358	20210823_E1_LC8_Vcelkova_Seiser_ext_Uni_MPL_black_phosphorylom_fr02_cv70	918	424257	594358	20210823_E1_LC8_Vcelkova_Seiser_ext_Uni_MPL_black_phosphorylom_fr02_cv70	918
Q9H7N4	763	Q9H7N4	Q9H7N4	Splicing factor, arginine/serine-rich 19	SCAF1	sp|Q9H7N4|SFR19_HUMAN Splicing factor, arginine/serine-rich 19 OS=Homo sapiens OX=9606 GN=SCAF1 PE=1 SV=3	0.604771	2.76454	0.000394692	86.016	67.401	86.016	0.604771	2.76454	0.000394692	86.016						1	S	QKDRRRSGAASSSSSSREKGSRRKALDGGDR	X;X;X;X;X;X;X;X;X;X;X;X;X;X;X;Phospho (STY);X;X;X;X;X;X;X;X;X;X;X;X;X;X;X	XXXXXXPPPPPPPPPPPPPXXXXXXXXXXXX	SGAAS(0.001)S(0.006)S(0.006)S(0.061)S(0.32)S(0.605)REK	S(-58)GAAS(-26)S(-20)S(-20)S(-10)S(-2.8)S(2.8)REK	10	3	0.18583	10513	0	0	9125.5	0	0	9252.4	0	0	9862.1	0	0	10512	0	0	8705.1	0	0	9656.4	0	0	10107	0	0	11148	0	0	12088	0	0	10513	0	0	9125.5	0	0	9252.4	0	0	9862.1	0	0	10512	0	0	8705.1	0	0	9656.4	0	0	10107	0	0	11148	0	0	12088	0	0	1	0	0	1	0	0	1	0	0	1	0	0	1	0	0	1	0	0	1	0	0	1	0	0	1	0	0	1	0	0	10513	0	0	9125.5	0	0	9252.4	0	0	9862.1	0	0	10512	0	0	8705.1	0	0	9656.4	0	0	10107	0	0	11148	0	0	12088	0	0	0	0	0	0	0	0	0	0	0	0	0	0	0	0	0	0	0	0	0	0	0	0	0	0	0	0	0	0	0	0	10513	0	0	9125.5	0	0	9252.4	0	0	9862.1	0	0	10512	0	0	8705.1	0	0	9656.4	0	0	10107	0	0	11148	0	0	12088	0	0	0	0	0	0	0	0	0	0	0	0	0	0	0	0	0	0	0	0	0	0	0	0	0	0	0	0	0	0	0	0	1	0	0	1	0	0	1	0	0	1	0	0	1	0	0	1	0	0	1	0	0	1	0	0	1	0	0	1	0	0	0	0	0	0	0	0	0	0	0	0	0	0	0	0	0	0	0	0	0	0	0	0	0	0	0	0	0	0	0	0	149420000	149420000	0	0	NaN	149420000	0	NaN	NaN	149420000	0	0	0	0	0									24720	8567	763	763	145214	168724;168725	424256	594357	424256	594357	20210821_E1_LC8_Vcelkova_Seiser_ext_Uni_MPL_red_phosphorylom_fr05_cv40	1013	424256	594357	20210821_E1_LC8_Vcelkova_Seiser_ext_Uni_MPL_red_phosphorylom_fr05_cv40	1013	424256	594357	20210821_E1_LC8_Vcelkova_Seiser_ext_Uni_MPL_red_phosphorylom_fr05_cv40	1013
Q9H7N4	929	Q9H7N4	Q9H7N4	Splicing factor, arginine/serine-rich 19	SCAF1	sp|Q9H7N4|SFR19_HUMAN Splicing factor, arginine/serine-rich 19 OS=Homo sapiens OX=9606 GN=SCAF1 PE=1 SV=3	0.998985	30.168	8.27662E-10	156.64	126.1	144.6	0.998341	27.796	1.33546E-08	149.19	0.998985	30.168	8.27662E-10	156.64		1	S	TKGKTKPSKTRKKVRSGGGSGGSGGQVSLKK	X;X;X;X;X;X;X;X;X;X;X;X;X;X;X;Phospho (STY);X;X;X;X;X;X;X;X;X;X;X;X;X;Acetyl (K);X	XXXXXXXXXXXXXPPPPPPPPPPPPPPPPPX	VRS(0.999)GGGS(0.001)GGSGGQVSLK	VRS(30)GGGS(-30)GGS(-43)GGQVS(-83)LK	3	3	-0.17099	165080	0	0	98009	0	0	160480	0	0	112100	0	0	163380	0	0	99141	0	0	145660	0	0	152660	0	0	148790	0	0	194970	0	0	165080	0	0	98009	0	0	160480	0	0	112100	0	0	163380	0	0	99141	0	0	145660	0	0	152660	0	0	148790	0	0	194970	0	0	6	0	0	6	0	0	6	0	0	6	0	0	6	0	0	6	0	0	6	0	0	6	0	0	6	0	0	6	0	0	61214	0	0	35943	0	0	63124	0	0	40643	0	0	62929	0	0	40312	0	0	54384	0	0	58007	0	0	55741	0	0	77405	0	0	103860	0	0	62065	0	0	97353	0	0	71462	0	0	100450	0	0	58828	0	0	91275	0	0	94655	0	0	93046	0	0	117560	0	0	61214	0	0	35943	0	0	63124	0	0	40643	0	0	62929	0	0	40312	0	0	54384	0	0	58007	0	0	55741	0	0	77405	0	0	103860	0	0	62065	0	0	97353	0	0	71462	0	0	100450	0	0	58828	0	0	91275	0	0	94655	0	0	93046	0	0	117560	0	0	2	0	0	2	0	0	2	0	0	2	0	0	2	0	0	2	0	0	2	0	0	2	0	0	2	0	0	2	0	0	4	0	0	4	0	0	4	0	0	4	0	0	4	0	0	4	0	0	4	0	0	4	0	0	4	0	0	4	0	0	331500000	331500000	0	0	5.8831	57154000	178770000	NaN	3.1726	57154000	0	0	178770000	0	0									24721	8567	929	929	145569;178562	169179;169180;209205	425676;425678;425679;531722;531723	596573;596575;596576;596577;751809;751810	531723	751810	20210823_E1_LC8_Vcelkova_Seiser_ext_Uni_MPL_black_phosphorylom_fr03_cv70	2400	425678	596575	20210823_E1_LC8_Vcelkova_Seiser_ext_Uni_MPL_black_phosphorylom_fr08_cv55	6426	425678	596575	20210823_E1_LC8_Vcelkova_Seiser_ext_Uni_MPL_black_phosphorylom_fr08_cv55	6426
Q9H7N4	933	Q9H7N4	Q9H7N4	Splicing factor, arginine/serine-rich 19	SCAF1	sp|Q9H7N4|SFR19_HUMAN Splicing factor, arginine/serine-rich 19 OS=Homo sapiens OX=9606 GN=SCAF1 PE=1 SV=3	0.983106	17.8325	0.00172816	66.202	46.959	66.202	0.983106	17.8325	0.00172816	66.202	0.926196	11.1839	0.00795482	54.143		2	S	TKPSKTRKKVRSGGGSGGSGGQVSLKKSKAD	X;X;X;X;X;X;X;X;X;X;X;X;X;X;X;Phospho (STY);X;X;Phospho (STY);X;X;X;X;X;X;Acetyl (K);X;X;X;X;X	XXXXXXXXXXXPPPPPPPPPPPPPPPXXXXX	S(0.017)GGGS(0.983)GGS(0.99)GGQVS(0.01)LK	S(-18)GGGS(18)GGS(20)GGQVS(-20)LK	5	3	0.24329	0	40935	0	0	33725	0	0	39138	0	0	35245	0	0	38533	0	0	31258	0	0	39849	0	0	41819	0	0	39493	0	0	41666	0	0	40935	0	0	33725	0	0	39138	0	0	35245	0	0	38533	0	0	31258	0	0	39849	0	0	41819	0	0	39493	0	0	41666	0	0	5	0	0	5	0	0	5	0	0	5	0	0	5	0	0	5	0	0	5	0	0	5	0	0	5	0	0	5	0	0	18126	0	0	13912	0	0	18318	0	0	14832	0	0	18625	0	0	13857	0	0	19319	0	0	20309	0	0	19767	0	0	20601	0	0	22809	0	0	19813	0	0	20820	0	0	20413	0	0	19909	0	0	17402	0	0	20529	0	0	21510	0	0	19726	0	0	21065	0	0	18126	0	0	13912	0	0	18318	0	0	14832	0	0	18625	0	0	13857	0	0	19319	0	0	20309	0	0	19767	0	0	20601	0	0	22809	0	0	19813	0	0	20820	0	0	20413	0	0	19909	0	0	17402	0	0	20529	0	0	21510	0	0	19726	0	0	21065	0	0	3	0	0	3	0	0	3	0	0	3	0	0	3	0	0	3	0	0	3	0	0	3	0	0	3	0	0	3	0	0	2	0	0	2	0	0	2	0	0	2	0	0	2	0	0	2	0	0	2	0	0	2	0	0	2	0	0	2	0	53138000	0	53138000	0	0.94302	24830000	28308000	NaN	0.50237	0	24830000	0	0	28308000	0									24722	8567	933	933	145569;178562	169179;169180;209205	425674;425675	596568;596569;596570;596571;596572	425674	596569	20210821_E1_LC8_Vcelkova_Seiser_ext_Uni_MPL_red_phosphorylom_fr06_cv70	5825	425674	596569	20210821_E1_LC8_Vcelkova_Seiser_ext_Uni_MPL_red_phosphorylom_fr06_cv70	5825	425674	596569	20210821_E1_LC8_Vcelkova_Seiser_ext_Uni_MPL_red_phosphorylom_fr06_cv70	5825
Q9H7N4	936	Q9H7N4	Q9H7N4	Splicing factor, arginine/serine-rich 19	SCAF1	sp|Q9H7N4|SFR19_HUMAN Splicing factor, arginine/serine-rich 19 OS=Homo sapiens OX=9606 GN=SCAF1 PE=1 SV=3	0.990457	20.495	0.00172816	66.202	46.959	66.202	0.990457	20.495	0.00172816	66.202	0.963484	16.7647	0.00795482	54.143		1;2	S	SKTRKKVRSGGGSGGSGGQVSLKKSKADSCS	X;X;X;X;X;X;X;X;X;X;X;X;Phospho (STY);X;X;Phospho (STY);X;X;X;X;X;X;Acetyl (K);X;X;X;X;X;X;X;X	XXXXXXXXPPPPPPPPPPPPPPPXXXXXXXX	S(0.017)GGGS(0.983)GGS(0.99)GGQVS(0.01)LK	S(-18)GGGS(18)GGS(20)GGQVS(-20)LK	8	3	0.24329	6497.4	40935	0	6464.4	33725	0	6170.8	39138	0	7196.9	35245	0	6689.2	38533	0	8532	31258	0	6171.9	39849	0	8151.3	41819	0	8774.7	39493	0	10841	41666	0	6497.4	40935	0	6464.4	33725	0	6170.8	39138	0	7196.9	35245	0	6689.2	38533	0	8532	31258	0	6171.9	39849	0	8151.3	41819	0	8774.7	39493	0	10841	41666	0	1	5	0	1	5	0	1	5	0	1	5	0	1	5	0	1	5	0	1	5	0	1	5	0	1	5	0	1	5	0	6497.4	18126	0	6464.4	13912	0	6170.8	18318	0	7196.9	14832	0	6689.2	18625	0	8532	13857	0	6171.9	19319	0	8151.3	20309	0	8774.7	19767	0	10841	20601	0	0	22809	0	0	19813	0	0	20820	0	0	20413	0	0	19909	0	0	17402	0	0	20529	0	0	21510	0	0	19726	0	0	21065	0	6497.4	18126	0	6464.4	13912	0	6170.8	18318	0	7196.9	14832	0	6689.2	18625	0	8532	13857	0	6171.9	19319	0	8151.3	20309	0	8774.7	19767	0	10841	20601	0	0	22809	0	0	19813	0	0	20820	0	0	20413	0	0	19909	0	0	17402	0	0	20529	0	0	21510	0	0	19726	0	0	21065	0	1	3	0	1	3	0	1	3	0	1	3	0	1	3	0	1	3	0	1	3	0	1	3	0	1	3	0	1	3	0	0	2	0	0	2	0	0	2	0	0	2	0	0	2	0	0	2	0	0	2	0	0	2	0	0	2	0	0	2	0	127750000	74611000	53138000	0	2.2671	99441000	28308000	NaN	0.50237	74611000	24830000	0	0	28308000	0									24723	8567	936	936	145569;178562	169179;169180;209205	425674;425675;425677	596568;596569;596570;596571;596572;596574	425674	596569	20210821_E1_LC8_Vcelkova_Seiser_ext_Uni_MPL_red_phosphorylom_fr06_cv70	5825	425674	596569	20210821_E1_LC8_Vcelkova_Seiser_ext_Uni_MPL_red_phosphorylom_fr06_cv70	5825	425674	596569	20210821_E1_LC8_Vcelkova_Seiser_ext_Uni_MPL_red_phosphorylom_fr06_cv70	5825
Q9H7P6	309	Q9H7P6	Q9H7P6	Multivesicular body subunit 12B	MVB12B	sp|Q9H7P6|MB12B_HUMAN Multivesicular body subunit 12B OS=Homo sapiens OX=9606 GN=MVB12B PE=1 SV=2	0.982144	17.4039	0.0114426	101.72	14.54	91.069	0.980342	16.9783	0.0114426	101.72	0.982144	17.4039	0.0181132	91.069		1	S	YSFRTEQSAAARLPPSPTRCQQIPQS_____	X;X;X;X;X;X;X;X;X;X;X;X;X;X;X;Phospho (STY);X;X;X;X;X;X;X;X;X;X;X;X;X;X;X	XXXXXXXXXXXXPPPPPPPXXXXXXXXXXXX	LPPS(0.982)PT(0.018)R	LPPS(17)PT(-17)R	4	2	0.17391	189380	0	0	163590	0	0	186690	0	0	178610	0	0	187720	0	0	179660	0	0	219140	0	0	231060	0	0	222840	0	0	232490	0	0	189380	0	0	163590	0	0	186690	0	0	178610	0	0	187720	0	0	179660	0	0	219140	0	0	231060	0	0	222840	0	0	232490	0	0	10	0	0	10	0	0	10	0	0	10	0	0	10	0	0	10	0	0	10	0	0	10	0	0	10	0	0	10	0	0	123010	0	0	102210	0	0	123860	0	0	117650	0	0	123270	0	0	119250	0	0	141740	0	0	149540	0	0	145770	0	0	150900	0	0	66372	0	0	61375	0	0	62828	0	0	60964	0	0	64450	0	0	60414	0	0	77406	0	0	81527	0	0	77066	0	0	81592	0	0	123010	0	0	102210	0	0	123860	0	0	117650	0	0	123270	0	0	119250	0	0	141740	0	0	149540	0	0	145770	0	0	150900	0	0	66372	0	0	61375	0	0	62828	0	0	60964	0	0	64450	0	0	60414	0	0	77406	0	0	81527	0	0	77066	0	0	81592	0	0	6	0	0	6	0	0	6	0	0	6	0	0	6	0	0	6	0	0	6	0	0	6	0	0	6	0	0	6	0	0	4	0	0	4	0	0	4	0	0	4	0	0	4	0	0	4	0	0	4	0	0	4	0	0	4	0	0	4	0	0	204560000	204560000	0	0	NaN	108670000	95890000	NaN	NaN	108670000	0	0	95890000	0	0									24724	8568	309	309	100619	116072	293702;293703	413734;413735;413736;413737;413738;413739;413740;413741;413742;413743	293703	413741	20210823_E1_LC8_Vcelkova_Seiser_ext_Uni_MPL_black_phosphorylom_fr08_cv55	5358	293702	413736	20210821_E1_LC8_Vcelkova_Seiser_ext_Uni_MPL_red_phosphorylom_fr08_cv55	5249	293702	413736	20210821_E1_LC8_Vcelkova_Seiser_ext_Uni_MPL_red_phosphorylom_fr08_cv55	5249
Q9H7P9	1261	Q9H7P9	Q9H7P9	Pleckstrin homology domain-containing family G member 2	PLEKHG2	sp|Q9H7P9|PKHG2_HUMAN Pleckstrin homology domain-containing family G member 2 OS=Homo sapiens OX=9606 GN=PLEKHG2 PE=1 SV=3	0.941338	15.1316	0.000680399	76.01	59.611	76.01	0.941338	15.1316	0.000680399	76.01	0.911052	13.2505	0.00166098	69.704		2	S	SHVARLESSDLTPPHSPPPSSRQLLGPNAAA	X;X;X;X;X;X;X;X;X;X;X;Phospho (STY);X;X;X;Phospho (STY);X;X;X;X;X;X;X;X;X;X;X;X;X;X;X	XXXXXPPPPPPPPPPPPPPPPPXXXXXXXXX	LES(0.01)S(0.049)DLT(0.947)PPHS(0.941)PPPS(0.028)S(0.023)R	LES(-20)S(-13)DLT(13)PPHS(15)PPPS(-15)S(-16)R	11	4	1.9527	0	73150	0	0	71854	0	0	68209	0	0	85208	0	0	73468	0	0	79473	0	0	66030	0	0	79609	0	0	71274	0	0	89317	0	0	73150	0	0	71854	0	0	68209	0	0	85208	0	0	73468	0	0	79473	0	0	66030	0	0	79609	0	0	71274	0	0	89317	0	0	9	0	0	9	0	0	9	0	0	9	0	0	9	0	0	9	0	0	9	0	0	9	0	0	9	0	0	9	0	0	45797	0	0	42274	0	0	42322	0	0	49885	0	0	46981	0	0	50491	0	0	41863	0	0	49431	0	0	44666	0	0	55183	0	0	27353	0	0	29580	0	0	25887	0	0	35323	0	0	26486	0	0	28982	0	0	24167	0	0	30178	0	0	26608	0	0	34134	0	0	45797	0	0	42274	0	0	42322	0	0	49885	0	0	46981	0	0	50491	0	0	41863	0	0	49431	0	0	44666	0	0	55183	0	0	27353	0	0	29580	0	0	25887	0	0	35323	0	0	26486	0	0	28982	0	0	24167	0	0	30178	0	0	26608	0	0	34134	0	0	6	0	0	6	0	0	6	0	0	6	0	0	6	0	0	6	0	0	6	0	0	6	0	0	6	0	0	6	0	0	3	0	0	3	0	0	3	0	0	3	0	0	3	0	0	3	0	0	3	0	0	3	0	0	3	0	0	3	0	177820000	0	177820000	0	NaN	52417000	48834000	NaN	NaN	0	52417000	0	0	48834000	0									24725	8569	1261	1261	92900	107362	272453;272454;272455	383794;383795;383796;383797;383798;383799;383800;383801;383802	272453	383797	20210821_E1_LC8_Vcelkova_Seiser_ext_Uni_MPL_red_phosphorylom_fr03_cv55	10023	272453	383797	20210821_E1_LC8_Vcelkova_Seiser_ext_Uni_MPL_red_phosphorylom_fr03_cv55	10023	272453	383797	20210821_E1_LC8_Vcelkova_Seiser_ext_Uni_MPL_red_phosphorylom_fr03_cv55	10023
Q9H7P9	1049	Q9H7P9	Q9H7P9	Pleckstrin homology domain-containing family G member 2	PLEKHG2	sp|Q9H7P9|PKHG2_HUMAN Pleckstrin homology domain-containing family G member 2 OS=Homo sapiens OX=9606 GN=PLEKHG2 PE=1 SV=3	0.942621	14.4605	6.03868E-09	137.45	120.37	99.407	0.942621	14.4605	6.03868E-09	137.45	0.931723	13.0265	1.22321E-08	133.38		1	S	VTTPVPKQEGHLDSESPTNIPLTKQGGSRDV	X;X;X;X;X;X;X;X;X;X;X;X;X;X;X;Phospho (STY);X;X;X;X;X;X;X;X;X;X;X;X;X;X;X	XXXXXXXPPPPPPPPPPPPPPPPPXXXXXXX	QEGHLDS(0.024)ES(0.943)PT(0.034)NIPLTK	QEGHLDS(-16)ES(14)PT(-14)NIPLT(-49)K	9	4	-1.7078	58971	0	0	57607	0	0	62056	0	0	61879	0	0	63592	0	0	56187	0	0	59068	0	0	65098	0	0	60752	0	0	69412	0	0	58971	0	0	57607	0	0	62056	0	0	61879	0	0	63592	0	0	56187	0	0	59068	0	0	65098	0	0	60752	0	0	69412	0	0	4	0	0	4	0	0	4	0	0	4	0	0	4	0	0	4	0	0	4	0	0	4	0	0	4	0	0	4	0	0	24232	0	0	23620	0	0	25750	0	0	25963	0	0	24426	0	0	23997	0	0	26338	0	0	28619	0	0	27706	0	0	32499	0	0	34739	0	0	33987	0	0	36306	0	0	35917	0	0	39166	0	0	32190	0	0	32730	0	0	36479	0	0	33046	0	0	36913	0	0	24232	0	0	23620	0	0	25750	0	0	25963	0	0	24426	0	0	23997	0	0	26338	0	0	28619	0	0	27706	0	0	32499	0	0	34739	0	0	33987	0	0	36306	0	0	35917	0	0	39166	0	0	32190	0	0	32730	0	0	36479	0	0	33046	0	0	36913	0	0	2	0	0	2	0	0	2	0	0	2	0	0	2	0	0	2	0	0	2	0	0	2	0	0	2	0	0	2	0	0	2	0	0	2	0	0	2	0	0	2	0	0	2	0	0	2	0	0	2	0	0	2	0	0	2	0	0	2	0	0	195000000	195000000	0	0	8.7743	33968000	40920000	1.5285	NaN	33968000	0	0	40920000	0	0									24726	8569	1049	1049	125015	144987	364435;364436;364437;364438	510991;510992;510993;510994	364435	510991	20210821_E1_LC8_Vcelkova_Seiser_ext_Uni_MPL_red_phosphorylom_fr06_cv55	10021	364436	510992	20210821_E1_LC8_Vcelkova_Seiser_ext_Uni_MPL_red_phosphorylom_fr06_cv70	5399	364436	510992	20210821_E1_LC8_Vcelkova_Seiser_ext_Uni_MPL_red_phosphorylom_fr06_cv70	5399
Q9H7P9	482	Q9H7P9	Q9H7P9	Pleckstrin homology domain-containing family G member 2	PLEKHG2	sp|Q9H7P9|PKHG2_HUMAN Pleckstrin homology domain-containing family G member 2 OS=Homo sapiens OX=9606 GN=PLEKHG2 PE=1 SV=3	1	94.3092	0.00169722	125.16	56.79	94.309	1	100.477	0.00180611	125.16	1	94.3092	0.00169722	103.7		1	S	APSPGPSVIRRGRRQSEPVKDPYVMFPQNAK	X;X;X;X;X;X;X;X;X;X;X;X;X;X;X;Phospho (STY);X;X;X;X;X;X;X;X;X;X;X;X;X;X;X	XXXXXXXXXXXXXPPPPPPPXXXXXXXXXXX	RQS(1)EPVK	RQS(94)EPVK	3	2	-0.42628	52843	0	0	70179	0	0	55730	0	0	68538	0	0	53449	0	0	77545	0	0	45049	0	0	51735	0	0	44744	0	0	68764	0	0	52843	0	0	70179	0	0	55730	0	0	68538	0	0	53449	0	0	77545	0	0	45049	0	0	51735	0	0	44744	0	0	68764	0	0	4	0	0	4	0	0	4	0	0	4	0	0	4	0	0	4	0	0	4	0	0	4	0	0	4	0	0	4	0	0	27299	0	0	35800	0	0	32419	0	0	39537	0	0	26800	0	0	40250	0	0	23034	0	0	25791	0	0	24167	0	0	36234	0	0	25544	0	0	34379	0	0	23311	0	0	29001	0	0	26649	0	0	37295	0	0	22015	0	0	25944	0	0	20577	0	0	32530	0	0	27299	0	0	35800	0	0	32419	0	0	39537	0	0	26800	0	0	40250	0	0	23034	0	0	25791	0	0	24167	0	0	36234	0	0	25544	0	0	34379	0	0	23311	0	0	29001	0	0	26649	0	0	37295	0	0	22015	0	0	25944	0	0	20577	0	0	32530	0	0	2	0	0	2	0	0	2	0	0	2	0	0	2	0	0	2	0	0	2	0	0	2	0	0	2	0	0	2	0	0	2	0	0	2	0	0	2	0	0	2	0	0	2	0	0	2	0	0	2	0	0	2	0	0	2	0	0	2	0	0	258910000	258910000	0	0	NaN	19570000	14840000	NaN	NaN	19570000	0	0	14840000	0	0									24727	8569	482	482	138865	160918	403678;403679;403680;403681	564148;564149;564150;564151	403681	564151	20210823_E1_LC8_Vcelkova_Seiser_ext_Uni_MPL_black_phosphorylom_fr06_cv40	1746	403678	564148	20210821_E1_LC8_Vcelkova_Seiser_ext_Uni_MPL_red_phosphorylom_fr06_cv40	1771	403680	564150	20210823_E1_LC8_Vcelkova_Seiser_ext_Uni_MPL_black_phosphorylom_fr05_cv55	1765
Q9H7S9	252	Q9H7S9	Q9H7S9	Zinc finger protein 703	ZNF703	sp|Q9H7S9|ZN703_HUMAN Zinc finger protein 703 OS=Homo sapiens OX=9606 GN=ZNF703 PE=1 SV=1	0.999999	59.1876	1.01278E-09	157.59	127.48	145.73	0.999995	52.732	1.01278E-09	157.59	0.999999	59.1876	3.95378E-07	145.73		1	S	VGGGELDKKDQEPKPSPEPAAVSRGGGGEPG	X;X;X;X;X;X;X;X;X;X;X;X;X;X;X;Phospho (STY);X;X;X;X;X;X;X;X;X;X;X;X;X;X;X	XXXXXXXXXPPPPPPPPPPPPPPPXXXXXXX	DQEPKPS(1)PEPAAVSR	DQEPKPS(59)PEPAAVS(-59)R	7	3	-0.17086	126460	0	0	101000	0	0	130260	0	0	113830	0	0	125310	0	0	112060	0	0	133760	0	0	133310	0	0	139950	0	0	137910	0	0	126460	0	0	101000	0	0	130260	0	0	113830	0	0	125310	0	0	112060	0	0	133760	0	0	133310	0	0	139950	0	0	137910	0	0	3	0	0	3	0	0	3	0	0	3	0	0	3	0	0	3	0	0	3	0	0	3	0	0	3	0	0	3	0	0	74141	0	0	58113	0	0	78261	0	0	69834	0	0	77953	0	0	69645	0	0	77280	0	0	85660	0	0	84390	0	0	84346	0	0	52318	0	0	42888	0	0	52002	0	0	43996	0	0	47361	0	0	42411	0	0	56476	0	0	47654	0	0	55562	0	0	53564	0	0	74141	0	0	58113	0	0	78261	0	0	69834	0	0	77953	0	0	69645	0	0	77280	0	0	85660	0	0	84390	0	0	84346	0	0	52318	0	0	42888	0	0	52002	0	0	43996	0	0	47361	0	0	42411	0	0	56476	0	0	47654	0	0	55562	0	0	53564	0	0	2	0	0	2	0	0	2	0	0	2	0	0	2	0	0	2	0	0	2	0	0	2	0	0	2	0	0	2	0	0	1	0	0	1	0	0	1	0	0	1	0	0	1	0	0	1	0	0	1	0	0	1	0	0	1	0	0	1	0	0	172470000	172470000	0	0	NaN	91254000	81219000	NaN	NaN	91254000	0	0	81219000	0	0									24728	8571	252	252	27438	31627	79429;79430	111080;111081;111082	79430	111082	20210823_E1_LC8_Vcelkova_Seiser_ext_Uni_MPL_black_phosphorylom_fr03_cv55	4426	79429	111080	20210821_E1_LC8_Vcelkova_Seiser_ext_Uni_MPL_red_phosphorylom_fr03_cv55	4325	79429	111080	20210821_E1_LC8_Vcelkova_Seiser_ext_Uni_MPL_red_phosphorylom_fr03_cv55	4325
Q9H7S9	225	Q9H7S9	Q9H7S9	Zinc finger protein 703	ZNF703	sp|Q9H7S9|ZN703_HUMAN Zinc finger protein 703 OS=Homo sapiens OX=9606 GN=ZNF703 PE=1 SV=1	0.999996	53.6334	2.16766E-05	148.76	125.33	126.48	0.999996	53.6334	3.14899E-05	148.76	0.999557	33.5363	2.16766E-05	140.63		1	S	SASSSSSSPGGSRGGSPHHSDCKNGGGVGGG	X;X;X;X;X;X;X;X;X;X;X;X;X;X;X;Phospho (STY);X;X;X;X;X;X;X;X;X;X;X;X;X;X;X	XXXXXXXXXXXXXPPPPPPPPPPXXXXXXXX	GGS(1)PHHSDCK	GGS(54)PHHS(-54)DCK	3	3	0.072469	44343	0	0	41341	0	0	44217	0	0	43180	0	0	46912	0	0	40479	0	0	38035	0	0	36693	0	0	42032	0	0	48697	0	0	44343	0	0	41341	0	0	44217	0	0	43180	0	0	46912	0	0	40479	0	0	38035	0	0	36693	0	0	42032	0	0	48697	0	0	5	0	0	5	0	0	5	0	0	5	0	0	5	0	0	5	0	0	5	0	0	5	0	0	5	0	0	5	0	0	29283	0	0	22835	0	0	28696	0	0	27857	0	0	29867	0	0	27685	0	0	23399	0	0	23882	0	0	26245	0	0	27906	0	0	15060	0	0	18505	0	0	15522	0	0	15323	0	0	17044	0	0	12793	0	0	14636	0	0	12812	0	0	15788	0	0	20790	0	0	29283	0	0	22835	0	0	28696	0	0	27857	0	0	29867	0	0	27685	0	0	23399	0	0	23882	0	0	26245	0	0	27906	0	0	15060	0	0	18505	0	0	15522	0	0	15323	0	0	17044	0	0	12793	0	0	14636	0	0	12812	0	0	15788	0	0	20790	0	0	3	0	0	3	0	0	3	0	0	3	0	0	3	0	0	3	0	0	3	0	0	3	0	0	3	0	0	3	0	0	2	0	0	2	0	0	2	0	0	2	0	0	2	0	0	2	0	0	2	0	0	2	0	0	2	0	0	2	0	0	540490000	540490000	0	0	NaN	110730000	126840000	NaN	NaN	110730000	0	0	126840000	0	0									24729	8571	225	225	59891	68987	173551;173552;173553;173554;173555	243372;243373;243374;243375;243376	173553	243374	20210821_E1_LC8_Vcelkova_Seiser_ext_Uni_MPL_red_phosphorylom_fr04_cv70	511	173552	243373	20210821_E1_LC8_Vcelkova_Seiser_ext_Uni_MPL_red_phosphorylom_fr04_cv40	874	173554	243375	20210823_E1_LC8_Vcelkova_Seiser_ext_Uni_MPL_black_phosphorylom_fr04_cv40	892
Q9H7T9	267	Q9H7T9	Q9H7T9	Aurora kinase A and ninein-interacting protein	AUNIP	sp|Q9H7T9|AUNIP_HUMAN Aurora kinase A and ninein-interacting protein OS=Homo sapiens OX=9606 GN=AUNIP PE=1 SV=1	0.992181	21.0343	1.06511E-14	178.84	160.52	125.84	0.992181	21.0343	1.06511E-14	178.84	0.981807	17.3282	5.99601E-10	162.48		1	S	ESWNGENIESVKQSRSPVSVFSWDNEKNDKD	X;X;X;X;X;X;X;X;X;X;X;X;X;X;X;Phospho (STY);X;X;X;X;X;X;X;X;X;X;X;X;X;X;X	XXXXXXXXXXXXXXXPPPPPPPPPPPPXXXX	S(0.992)PVS(0.008)VFSWDNEK	S(21)PVS(-21)VFS(-82)WDNEK	1	3	0.24374	9930.4	0	0	12511	0	0	11346	0	0	10912	0	0	13167	0	0	13500	0	0	10179	0	0	13624	0	0	8750.2	0	0	12465	0	0	9930.4	0	0	12511	0	0	11346	0	0	10912	0	0	13167	0	0	13500	0	0	10179	0	0	13624	0	0	8750.2	0	0	12465	0	0	6	0	0	6	0	0	6	0	0	6	0	0	6	0	0	6	0	0	6	0	0	6	0	0	6	0	0	6	0	0	3331.2	0	0	4159.9	0	0	3963.9	0	0	4023.1	0	0	4115.8	0	0	4066.5	0	0	3926.9	0	0	5559.4	0	0	3097.5	0	0	4329.9	0	0	6599.2	0	0	8350.8	0	0	7381.6	0	0	6889.2	0	0	9050.9	0	0	9433.4	0	0	6252.2	0	0	8064.3	0	0	5652.7	0	0	8134.7	0	0	3331.2	0	0	4159.9	0	0	3963.9	0	0	4023.1	0	0	4115.8	0	0	4066.5	0	0	3926.9	0	0	5559.4	0	0	3097.5	0	0	4329.9	0	0	6599.2	0	0	8350.8	0	0	7381.6	0	0	6889.2	0	0	9050.9	0	0	9433.4	0	0	6252.2	0	0	8064.3	0	0	5652.7	0	0	8134.7	0	0	2	0	0	2	0	0	2	0	0	2	0	0	2	0	0	2	0	0	2	0	0	2	0	0	2	0	0	2	0	0	4	0	0	4	0	0	4	0	0	4	0	0	4	0	0	4	0	0	4	0	0	4	0	0	4	0	0	4	0	0	26595000	26595000	0	0	0.89842	11573000	15022000	0.64771	1.2802	11573000	0	0	15022000	0	0									24730	8572	267	267	151831	177169	447338;447339;447340;447341	630149;630150;630151;630152;630153;630154	447338	630149	20210821_E1_LC8_Vcelkova_Seiser_ext_Uni_MPL_red_phosphorylom_fr01_cv70	10555	447339	630150	20210821_E1_LC8_Vcelkova_Seiser_ext_Uni_MPL_red_phosphorylom_fr02_cv70	10029	447339	630150	20210821_E1_LC8_Vcelkova_Seiser_ext_Uni_MPL_red_phosphorylom_fr02_cv70	10029
Q9H7U1	488	Q9H7U1	Q9H7U1	Serine-rich coiled-coil domain-containing protein 2	CCSER2	sp|Q9H7U1|CCSE2_HUMAN Serine-rich coiled-coil domain-containing protein 2 OS=Homo sapiens OX=9606 GN=CCSER2 PE=1 SV=2	0.999921	41.02	7.82731E-06	121.26	110	121.26	0.999855	38.3857	1.71514E-05	110.45	0.999921	41.02	7.82731E-06	121.26		1	S	DRSECTKHTSGNNLVSPDTDYRAGSSFELSP	X;X;X;X;X;X;X;X;X;X;X;X;X;X;X;Phospho (STY);X;X;X;X;X;X;X;X;X;X;X;X;X;X;X	XXXXXXXPPPPPPPPPPPPPPPXXXXXXXXX	HTSGNNLVS(1)PDTDYR	HT(-76)S(-69)GNNLVS(41)PDT(-41)DY(-74)R	9	3	0.051631	71574	0	0	58191	0	0	70876	0	0	69613	0	0	67085	0	0	61140	0	0	58444	0	0	54140	0	0	60961	0	0	73878	0	0	71574	0	0	58191	0	0	70876	0	0	69613	0	0	67085	0	0	61140	0	0	58444	0	0	54140	0	0	60961	0	0	73878	0	0	6	0	0	6	0	0	6	0	0	6	0	0	6	0	0	6	0	0	6	0	0	6	0	0	6	0	0	6	0	0	42812	0	0	31164	0	0	42486	0	0	41474	0	0	44544	0	0	38357	0	0	34498	0	0	32877	0	0	37154	0	0	42224	0	0	28762	0	0	27027	0	0	28389	0	0	28138	0	0	22541	0	0	22783	0	0	23945	0	0	21263	0	0	23807	0	0	31654	0	0	42812	0	0	31164	0	0	42486	0	0	41474	0	0	44544	0	0	38357	0	0	34498	0	0	32877	0	0	37154	0	0	42224	0	0	28762	0	0	27027	0	0	28389	0	0	28138	0	0	22541	0	0	22783	0	0	23945	0	0	21263	0	0	23807	0	0	31654	0	0	3	0	0	3	0	0	3	0	0	3	0	0	3	0	0	3	0	0	3	0	0	3	0	0	3	0	0	3	0	0	3	0	0	3	0	0	3	0	0	3	0	0	3	0	0	3	0	0	3	0	0	3	0	0	3	0	0	3	0	0	159000000	159000000	0	0	NaN	95534000	63467000	NaN	NaN	95534000	0	0	63467000	0	0									24731	8573	488	488	72171	83306	211314;211315;211316;211317	297132;297133;297134;297135;297136;297137	211317	297136	20210823_E1_LC8_Vcelkova_Seiser_ext_Uni_MPL_black_phosphorylom_fr04_cv70	2807	211317	297136	20210823_E1_LC8_Vcelkova_Seiser_ext_Uni_MPL_black_phosphorylom_fr04_cv70	2807	211317	297136	20210823_E1_LC8_Vcelkova_Seiser_ext_Uni_MPL_black_phosphorylom_fr04_cv70	2807
Q9H7U1	625	Q9H7U1	Q9H7U1	Serine-rich coiled-coil domain-containing protein 2	CCSER2	sp|Q9H7U1|CCSE2_HUMAN Serine-rich coiled-coil domain-containing protein 2 OS=Homo sapiens OX=9606 GN=CCSER2 PE=1 SV=2	0.945569	12.6499	0.00673237	67.964	33.578	67.964	0.945569	12.6499	0.00673237	67.964						1	S	PDHYHHHGKSDLSRGSPYRESPLGHFESYGG	X;X;X;X;X;X;X;X;X;X;X;X;X;X;X;Phospho (STY);X;X;X;X;X;X;X;X;X;X;X;X;X;X;X	XXXXXXXXXPPPPPPPPPPXXXXXXXXXXXX	S(0.002)DLS(0.051)RGS(0.946)PY(0.001)R	S(-27)DLS(-13)RGS(13)PY(-29)R	7	3	-0.7886	4873.6	0	0	6715.4	0	0	5706.5	0	0	7366.5	0	0	4662.9	0	0	7403.4	0	0	7457.4	0	0	6761.6	0	0	6689.9	0	0	7968.3	0	0	4873.6	0	0	6715.4	0	0	5706.5	0	0	7366.5	0	0	4662.9	0	0	7403.4	0	0	7457.4	0	0	6761.6	0	0	6689.9	0	0	7968.3	0	0	1	0	0	1	0	0	1	0	0	1	0	0	1	0	0	1	0	0	1	0	0	1	0	0	1	0	0	1	0	0	4873.6	0	0	6715.4	0	0	5706.5	0	0	7366.5	0	0	4662.9	0	0	7403.4	0	0	7457.4	0	0	6761.6	0	0	6689.9	0	0	7968.3	0	0	0	0	0	0	0	0	0	0	0	0	0	0	0	0	0	0	0	0	0	0	0	0	0	0	0	0	0	0	0	0	4873.6	0	0	6715.4	0	0	5706.5	0	0	7366.5	0	0	4662.9	0	0	7403.4	0	0	7457.4	0	0	6761.6	0	0	6689.9	0	0	7968.3	0	0	0	0	0	0	0	0	0	0	0	0	0	0	0	0	0	0	0	0	0	0	0	0	0	0	0	0	0	0	0	0	1	0	0	1	0	0	1	0	0	1	0	0	1	0	0	1	0	0	1	0	0	1	0	0	1	0	0	1	0	0	0	0	0	0	0	0	0	0	0	0	0	0	0	0	0	0	0	0	0	0	0	0	0	0	0	0	0	0	0	0	10450000	10450000	0	0	NaN	10450000	0	NaN	NaN	10450000	0	0	0	0	0									24732	8573	625	625	143008	165987	417430	584739	417430	584739	20210821_E1_LC8_Vcelkova_Seiser_ext_Uni_MPL_red_phosphorylom_fr06_cv70	1544	417430	584739	20210821_E1_LC8_Vcelkova_Seiser_ext_Uni_MPL_red_phosphorylom_fr06_cv70	1544	417430	584739	20210821_E1_LC8_Vcelkova_Seiser_ext_Uni_MPL_red_phosphorylom_fr06_cv70	1544
Q9H7U1	198	Q9H7U1	Q9H7U1	Serine-rich coiled-coil domain-containing protein 2	CCSER2	sp|Q9H7U1|CCSE2_HUMAN Serine-rich coiled-coil domain-containing protein 2 OS=Homo sapiens OX=9606 GN=CCSER2 PE=1 SV=2	0.303827	0	8.83115E-06	114.55	93.303	114.55	0.303827	0	8.83115E-06	114.55							S	GSMQRPRANSCATRSSSGESLAQSPDSSKSI	X;X;X;X;X;X;X;X;X;X;X;X;X;X;X;Phospho (STY);X;X;X;X;X;X;X;Phospho (STY);X;X;X;X;X;X;X	XXXXXXXXXXXXXXPPPPPPPPPPPPPPPXX	S(0.238)S(0.304)S(0.304)GES(0.155)LAQS(0.997)PDS(0.002)S(0.001)K	S(-1.1)S(0)S(0)GES(-2.9)LAQS(27)PDS(-27)S(-31)K	2	3	0.24307	0	0	0	0	0	0	0	0	0	0	0	0	0	0	0	0	0	0	0	0	0	0	0	0	0	0	0	0	0	0	0	0	0	0	0	0	0	0	0	0	0	0	0	0	0	0	0	0	0	0	0	0	0	0	0	0	0	0	0	0	0	0	0	0	0	0	0	0	0	0	0	0	0	0	0	0	0	0	0	0	0	0	0	0	0	0	0	0	0	0	0	0	0	0	0	0	0	0	0	0	0	0	0	0	0	0	0	0	0	0	0	0	0	0	0	0	0	0	0	0	0	0	0	0	0	0	0	0	0	0	0	0	0	0	0	0	0	0	0	0	0	0	0	0	0	0	0	0	0	0	0	0	0	0	0	0	0	0	0	0	0	0	0	0	0	0	0	0	0	0	0	0	0	0	0	0	0	0	0	0	0	0	0	0	0	0	0	0	0	0	0	0	0	0	0	0	0	0	0	0	0	0	0	0	0	0	0	0	0	0	0	0	0	0	0	0	0	0	0	0	0	0	0	0	0	0	0	0	0	0	0	0	0	0	0	0	0	0	0	0	0	0	0	0	0	0	0	0	0	0	0	0	0	0	0	0	0	0	0	0	0	0	0	0	0	0	0	0	0	0	0	0	0	0	NaN	0	0	NaN	NaN	0	0	0	0	0	0									24733	8573	198	198	154554	180736;180737			457319	645257	20210821_E1_LC8_Vcelkova_Seiser_ext_Uni_MPL_red_phosphorylom_fr01_cv70	5251	457319	645257	20210821_E1_LC8_Vcelkova_Seiser_ext_Uni_MPL_red_phosphorylom_fr01_cv70	5251	457319	645257	20210821_E1_LC8_Vcelkova_Seiser_ext_Uni_MPL_red_phosphorylom_fr01_cv70	5251
Q9H7U1	199	Q9H7U1	Q9H7U1	Serine-rich coiled-coil domain-containing protein 2	CCSER2	sp|Q9H7U1|CCSE2_HUMAN Serine-rich coiled-coil domain-containing protein 2 OS=Homo sapiens OX=9606 GN=CCSER2 PE=1 SV=2	0.679459	7.29259	3.9949E-06	127.37	106.12	127.37	0.303827	0	8.83115E-06	114.55	0.679459	7.29259	3.9949E-06	127.37		2	S	SMQRPRANSCATRSSSGESLAQSPDSSKSIN	X;X;X;X;X;X;X;X;X;X;X;X;X;X;X;Phospho (STY);X;X;X;X;X;X;Phospho (STY);X;X;X;X;X;X;X;X	XXXXXXXXXXXXXPPPPPPPPPPPPPPPXXX	S(0.083)S(0.111)S(0.679)GES(0.127)LAQS(0.999)PDS(0.001)SK	S(-9.1)S(-7.9)S(7.3)GES(-7.3)LAQS(31)PDS(-31)S(-37)K	3	3	1.4745	0	4083.5	0	0	4048.1	0	0	4539.1	0	0	3862.8	0	0	3760.2	0	0	2828.8	0	0	4663.2	0	0	3903.3	0	0	4581	0	0	4416.5	0	0	4083.5	0	0	4048.1	0	0	4539.1	0	0	3862.8	0	0	3760.2	0	0	2828.8	0	0	4663.2	0	0	3903.3	0	0	4581	0	0	4416.5	0	0	1	0	0	1	0	0	1	0	0	1	0	0	1	0	0	1	0	0	1	0	0	1	0	0	1	0	0	1	0	0	0	0	0	0	0	0	0	0	0	0	0	0	0	0	0	0	0	0	0	0	0	0	0	0	0	0	0	0	0	0	4083.5	0	0	4048.1	0	0	4539.1	0	0	3862.8	0	0	3760.2	0	0	2828.8	0	0	4663.2	0	0	3903.3	0	0	4581	0	0	4416.5	0	0	0	0	0	0	0	0	0	0	0	0	0	0	0	0	0	0	0	0	0	0	0	0	0	0	0	0	0	0	0	0	4083.5	0	0	4048.1	0	0	4539.1	0	0	3862.8	0	0	3760.2	0	0	2828.8	0	0	4663.2	0	0	3903.3	0	0	4581	0	0	4416.5	0	0	0	0	0	0	0	0	0	0	0	0	0	0	0	0	0	0	0	0	0	0	0	0	0	0	0	0	0	0	0	0	1	0	0	1	0	0	1	0	0	1	0	0	1	0	0	1	0	0	1	0	0	1	0	0	1	0	0	1	0	8848700	0	8848700	0	NaN	0	8848700	NaN	NaN	0	0	0	0	8848700	0									24734	8573	199	199	154554	180736;180737	457320	645258	457320	645258	20210823_E1_LC8_Vcelkova_Seiser_ext_Uni_MPL_black_phosphorylom_fr01_cv70	5205	457320	645258	20210823_E1_LC8_Vcelkova_Seiser_ext_Uni_MPL_black_phosphorylom_fr01_cv70	5205	457320	645258	20210823_E1_LC8_Vcelkova_Seiser_ext_Uni_MPL_black_phosphorylom_fr01_cv70	5205
Q9H7U1	206	Q9H7U1	Q9H7U1	Serine-rich coiled-coil domain-containing protein 2	CCSER2	sp|Q9H7U1|CCSE2_HUMAN Serine-rich coiled-coil domain-containing protein 2 OS=Homo sapiens OX=9606 GN=CCSER2 PE=1 SV=2	0.99994	43.0457	7.72433E-103	281.68	237.07	281.68	0.999633	37.6651	2.81286E-74	252.47	0.99994	43.0457	7.72433E-103	281.68		1;2	S	NSCATRSSSGESLAQSPDSSKSINCEKMVRS	X;X;X;X;X;X;X;Phospho (STY);Phospho (STY);X;X;X;X;X;X;Phospho (STY);X;X;X;X;X;X;X;X;X;X;X;X;X;X;X	XXXXXXPPPPPPPPPPPPPPPXXXXXXXXXX	SSSGESLAQS(1)PDSSK	S(-110)S(-100)S(-94)GES(-52)LAQS(43)PDS(-43)S(-54)K	10	2	-0.69058	25058	7576.3	0	18711	7070.5	0	25151	8259.1	0	21567	6924.8	0	26136	7258.2	0	19530	5795.6	0	25360	7735.6	0	28137	6954.9	0	26183	7390.4	0	30161	8234.8	0	25058	7576.3	0	18711	7070.5	0	25151	8259.1	0	21567	6924.8	0	26136	7258.2	0	19530	5795.6	0	25360	7735.6	0	28137	6954.9	0	26183	7390.4	0	30161	8234.8	0	3	2	0	3	2	0	3	2	0	3	2	0	3	2	0	3	2	0	3	2	0	3	2	0	3	2	0	3	2	0	16502	3492.8	0	12886	3022.4	0	17134	3720	0	14585	3062	0	17739	3497.9	0	13405	2966.8	0	16849	3072.3	0	19984	3051.5	0	17768	2809.4	0	20564	3818.3	0	8556.1	4083.5	0	5825.1	4048.1	0	8017.5	4539.1	0	6982.4	3862.8	0	8396.8	3760.2	0	6124.9	2828.8	0	8510.9	4663.2	0	8152.6	3903.3	0	8414.8	4581	0	9597.2	4416.5	0	16502	3492.8	0	12886	3022.4	0	17134	3720	0	14585	3062	0	17739	3497.9	0	13405	2966.8	0	16849	3072.3	0	19984	3051.5	0	17768	2809.4	0	20564	3818.3	0	8556.1	4083.5	0	5825.1	4048.1	0	8017.5	4539.1	0	6982.4	3862.8	0	8396.8	3760.2	0	6124.9	2828.8	0	8510.9	4663.2	0	8152.6	3903.3	0	8414.8	4581	0	9597.2	4416.5	0	2	1	0	2	1	0	2	1	0	2	1	0	2	1	0	2	1	0	2	1	0	2	1	0	2	1	0	2	1	0	1	1	0	1	1	0	1	1	0	1	1	0	1	1	0	1	1	0	1	1	0	1	1	0	1	1	0	1	1	0	107390000	88953000	18436000	0	NaN	22783000	24931000	NaN	NaN	13196000	9587200	0	16082000	8848700	0									24735	8573	206	206	154554	180736;180737	457319;457320;457321;457322;457323;457324	645257;645258;645259;645260;645261;645262	457324	645262	20210823_E1_LC8_Vcelkova_Seiser_ext_Uni_MPL_black_phosphorylom_fr03_cv40	5658	457324	645262	20210823_E1_LC8_Vcelkova_Seiser_ext_Uni_MPL_black_phosphorylom_fr03_cv40	5658	457324	645262	20210823_E1_LC8_Vcelkova_Seiser_ext_Uni_MPL_black_phosphorylom_fr03_cv40	5658
Q9H7U1	435	Q9H7U1	Q9H7U1	Serine-rich coiled-coil domain-containing protein 2	CCSER2	sp|Q9H7U1|CCSE2_HUMAN Serine-rich coiled-coil domain-containing protein 2 OS=Homo sapiens OX=9606 GN=CCSER2 PE=1 SV=2	0.99999	47.2176	0.000246426	86.727	67.691	86.727					0.99999	47.2176	0.000246426	86.727		2	S	DIEDSNRTRITPEEMSLKEEKHENGPPQDMF	X;X;X;X;X;X;X;Phospho (STY);X;X;X;X;X;X;X;Phospho (STY);X;X;X;X;X;X;X;X;X;X;X;X;X;X;X	XXXXXXXPPPPPPPPPPPPPPXXXXXXXXXX	T(0.543)RIT(0.457)PEEMS(1)LKEEK	T(0.75)RIT(-0.75)PEEMS(47)LKEEK	9	4	0.04284	0	7443.2	0	0	6428.4	0	0	8054.7	0	0	8748.9	0	0	7856	0	0	6867	0	0	8543.5	0	0	8253.4	0	0	7524.8	0	0	10266	0	0	7443.2	0	0	6428.4	0	0	8054.7	0	0	8748.9	0	0	7856	0	0	6867	0	0	8543.5	0	0	8253.4	0	0	7524.8	0	0	10266	0	0	1	0	0	1	0	0	1	0	0	1	0	0	1	0	0	1	0	0	1	0	0	1	0	0	1	0	0	1	0	0	0	0	0	0	0	0	0	0	0	0	0	0	0	0	0	0	0	0	0	0	0	0	0	0	0	0	0	0	0	0	7443.2	0	0	6428.4	0	0	8054.7	0	0	8748.9	0	0	7856	0	0	6867	0	0	8543.5	0	0	8253.4	0	0	7524.8	0	0	10266	0	0	0	0	0	0	0	0	0	0	0	0	0	0	0	0	0	0	0	0	0	0	0	0	0	0	0	0	0	0	0	0	7443.2	0	0	6428.4	0	0	8054.7	0	0	8748.9	0	0	7856	0	0	6867	0	0	8543.5	0	0	8253.4	0	0	7524.8	0	0	10266	0	0	0	0	0	0	0	0	0	0	0	0	0	0	0	0	0	0	0	0	0	0	0	0	0	0	0	0	0	0	0	0	1	0	0	1	0	0	1	0	0	1	0	0	1	0	0	1	0	0	1	0	0	1	0	0	1	0	0	1	0	13267000	0	13267000	0	NaN	0	13267000	NaN	NaN	0	0	0	0	13267000	0									24736	8573	435	435	165996	194616	494040	698976	494040	698976	20210823_E1_LC8_Vcelkova_Seiser_ext_Uni_MPL_black_phosphorylom_fr05_cv70	5640	494040	698976	20210823_E1_LC8_Vcelkova_Seiser_ext_Uni_MPL_black_phosphorylom_fr05_cv70	5640	494040	698976	20210823_E1_LC8_Vcelkova_Seiser_ext_Uni_MPL_black_phosphorylom_fr05_cv70	5640
Q9H7X3	176	Q9H7X3	Q9H7X3	Zinc finger protein 696	ZNF696	sp|Q9H7X3|ZN696_HUMAN Zinc finger protein 696 OS=Homo sapiens OX=9606 GN=ZNF696 PE=1 SV=2	1	80.8797	3.11728E-07	147.16	129.15	147.16					1	80.8797	3.11728E-07	147.16		1	S	AFIHSSHVVRHQRAHSGERPYACAECGKAFG	X;X;X;X;X;X;X;X;X;X;X;X;X;X;X;Phospho (STY);X;X;X;X;X;X;X;X;X;X;X;X;X;X;X	XXXXXXXXXXXXXPPPPPPPPPPPPPPPXXX	AHS(1)GERPYACAECGK	AHS(81)GERPY(-81)ACAECGK	3	3	0.35738	26181	0	0	21523	0	0	23729	0	0	21273	0	0	24966	0	0	25429	0	0	24157	0	0	24520	0	0	20517	0	0	25563	0	0	26181	0	0	21523	0	0	23729	0	0	21273	0	0	24966	0	0	25429	0	0	24157	0	0	24520	0	0	20517	0	0	25563	0	0	1	0	0	1	0	0	1	0	0	1	0	0	1	0	0	1	0	0	1	0	0	1	0	0	1	0	0	1	0	0	0	0	0	0	0	0	0	0	0	0	0	0	0	0	0	0	0	0	0	0	0	0	0	0	0	0	0	0	0	0	26181	0	0	21523	0	0	23729	0	0	21273	0	0	24966	0	0	25429	0	0	24157	0	0	24520	0	0	20517	0	0	25563	0	0	0	0	0	0	0	0	0	0	0	0	0	0	0	0	0	0	0	0	0	0	0	0	0	0	0	0	0	0	0	0	26181	0	0	21523	0	0	23729	0	0	21273	0	0	24966	0	0	25429	0	0	24157	0	0	24520	0	0	20517	0	0	25563	0	0	0	0	0	0	0	0	0	0	0	0	0	0	0	0	0	0	0	0	0	0	0	0	0	0	0	0	0	0	0	0	1	0	0	1	0	0	1	0	0	1	0	0	1	0	0	1	0	0	1	0	0	1	0	0	1	0	0	1	0	0	24821000	24821000	0	0	NaN	0	24821000	NaN	NaN	0	0	0	24821000	0	0									24737	8575	176	176	6693	7717	20081	28725	20081	28725	20210823_E1_LC8_Vcelkova_Seiser_ext_Uni_MPL_black_phosphorylom_fr05_cv70	1477	20081	28725	20210823_E1_LC8_Vcelkova_Seiser_ext_Uni_MPL_black_phosphorylom_fr05_cv70	1477	20081	28725	20210823_E1_LC8_Vcelkova_Seiser_ext_Uni_MPL_black_phosphorylom_fr05_cv70	1477
Q9H7X3	86	Q9H7X3	Q9H7X3	Zinc finger protein 696	ZNF696	sp|Q9H7X3|ZN696_HUMAN Zinc finger protein 696 OS=Homo sapiens OX=9606 GN=ZNF696 PE=1 SV=2	1	61.4352	0.00758338	88.056	58.583	61.435	1	66.2667	0.0118449	66.267	1	61.4352	0.00758338	88.056		1	S	LGLCENQEARERPGGSPRGPVTSEKTGGQSG	X;X;X;X;X;X;X;X;X;X;X;X;X;X;X;Phospho (STY);X;X;X;X;X;X;X;X;X;X;X;X;X;X;X	XXXXXXXXXXPPPPPPPPXXXXXXXXXXXXX	ERPGGS(1)PR	ERPGGS(61)PR	6	3	0.88891	17258	0	0	16546	0	0	16871	0	0	17912	0	0	16606	0	0	16269	0	0	15486	0	0	15961	0	0	15225	0	0	19075	0	0	17258	0	0	16546	0	0	16871	0	0	17912	0	0	16606	0	0	16269	0	0	15486	0	0	15961	0	0	15225	0	0	19075	0	0	3	0	0	3	0	0	3	0	0	3	0	0	3	0	0	3	0	0	3	0	0	3	0	0	3	0	0	3	0	0	6292.5	0	0	5472.9	0	0	5743.9	0	0	7016.1	0	0	6465.7	0	0	6194.6	0	0	5481.6	0	0	5714.5	0	0	5869.4	0	0	6630.4	0	0	10966	0	0	11073	0	0	11127	0	0	10896	0	0	10141	0	0	10075	0	0	10005	0	0	10247	0	0	9355.8	0	0	12444	0	0	6292.5	0	0	5472.9	0	0	5743.9	0	0	7016.1	0	0	6465.7	0	0	6194.6	0	0	5481.6	0	0	5714.5	0	0	5869.4	0	0	6630.4	0	0	10966	0	0	11073	0	0	11127	0	0	10896	0	0	10141	0	0	10075	0	0	10005	0	0	10247	0	0	9355.8	0	0	12444	0	0	1	0	0	1	0	0	1	0	0	1	0	0	1	0	0	1	0	0	1	0	0	1	0	0	1	0	0	1	0	0	2	0	0	2	0	0	2	0	0	2	0	0	2	0	0	2	0	0	2	0	0	2	0	0	2	0	0	2	0	0	314710000	314710000	0	0	NaN	117240000	39685000	NaN	NaN	117240000	0	0	39685000	0	0									24738	8575	86	86	45107	52118	129569;129570;129571;129572	181318;181319;181320;181321	129572	181321	20210823_E1_LC8_Vcelkova_Seiser_ext_Uni_MPL_black_phosphorylom_fr02_cv40	965	129571	181320	20210823_E1_LC8_Vcelkova_Seiser_ext_Uni_MPL_black_phosphorylom_fr01_cv55	834	129570	181319	20210823_E1_LC8_Vcelkova_Seiser_ext_Uni_MPL_black_phosphorylom_fr01_cv40	813
Q9H7X7	137	Q9H7X7	Q9H7X7	Intraflagellar transport protein 22 homolog	IFT22	sp|Q9H7X7|IFT22_HUMAN Intraflagellar transport protein 22 homolog OS=Homo sapiens OX=9606 GN=IFT22 PE=1 SV=1	0.927919	11.2937	0.000581107	86.772	38.768	86.772	0.843368	7.37192	0.000965157	82.85	0.927919	11.2937	0.000581107	86.772		1	S	HHKPGSGDDKGSLSLSPPLNKLKLVHSNLED	X;X;X;X;X;X;X;X;X;X;X;X;X;X;X;Phospho (STY);X;X;X;X;X;X;X;X;X;X;X;X;X;X;X	XXXXXXXXXXPPPPPPPPPPPXXXXXXXXXX	GS(0.003)LS(0.069)LS(0.928)PPLNK	GS(-25)LS(-11)LS(11)PPLNK	6	3	-0.060173	13976	0	0	14532	0	0	13116	0	0	17689	0	0	13819	0	0	15230	0	0	10753	0	0	10222	0	0	9539.5	0	0	14533	0	0	13976	0	0	14532	0	0	13116	0	0	17689	0	0	13819	0	0	15230	0	0	10753	0	0	10222	0	0	9539.5	0	0	14533	0	0	2	0	0	2	0	0	2	0	0	2	0	0	2	0	0	2	0	0	2	0	0	2	0	0	2	0	0	2	0	0	6275.9	0	0	6374.7	0	0	5623.2	0	0	8490.2	0	0	6112.1	0	0	7509.2	0	0	4811.8	0	0	4424.4	0	0	4410.6	0	0	7169.2	0	0	7700.1	0	0	8157.6	0	0	7492.4	0	0	9199	0	0	7707.4	0	0	7721.3	0	0	5941.7	0	0	5797.6	0	0	5128.9	0	0	7363.9	0	0	6275.9	0	0	6374.7	0	0	5623.2	0	0	8490.2	0	0	6112.1	0	0	7509.2	0	0	4811.8	0	0	4424.4	0	0	4410.6	0	0	7169.2	0	0	7700.1	0	0	8157.6	0	0	7492.4	0	0	9199	0	0	7707.4	0	0	7721.3	0	0	5941.7	0	0	5797.6	0	0	5128.9	0	0	7363.9	0	0	1	0	0	1	0	0	1	0	0	1	0	0	1	0	0	1	0	0	1	0	0	1	0	0	1	0	0	1	0	0	1	0	0	1	0	0	1	0	0	1	0	0	1	0	0	1	0	0	1	0	0	1	0	0	1	0	0	1	0	0	23098000	23098000	0	0	NaN	10345000	12753000	NaN	NaN	10345000	0	0	12753000	0	0									24739	8576	137	137	65460	75531	191211;191212	269509;269510	191212	269510	20210823_E1_LC8_Vcelkova_Seiser_ext_Uni_MPL_black_phosphorylom_fr04_cv55	14249	191212	269510	20210823_E1_LC8_Vcelkova_Seiser_ext_Uni_MPL_black_phosphorylom_fr04_cv55	14249	191212	269510	20210823_E1_LC8_Vcelkova_Seiser_ext_Uni_MPL_black_phosphorylom_fr04_cv55	14249
Q9H7Z6	15	Q9H7Z6	Q9H7Z6	Histone acetyltransferase KAT8	KAT8	sp|Q9H7Z6|KAT8_HUMAN Histone acetyltransferase KAT8 OS=Homo sapiens OX=9606 GN=KAT8 PE=1 SV=2	0.8278	6.56377	5.43278E-21	77.843	68.462	77.843	0.8278	6.56377	5.43278E-21	77.843						2	S	_MAAQGAAAAVAAGTSGVAGEGEPGPGENAA	X;X;X;X;X;X;X;X;X;X;X;X;X;X;X;Phospho (STY);X;X;X;X;X;X;X;X;X;X;X;X;X;X;X	XXPPPPPPPPPPPPPPPPPPPPPPPPPPPPP	AAQGAAAAVAAGT(0.172)S(0.828)GVAGEGEPGPGENAAAEGT(0.077)APS(0.249)PGRVS(0.539)PPT(0.135)PAR	AAQGAAAAVAAGT(-6.6)S(6.6)GVAGEGEPGPGENAAAEGT(-7.8)APS(-3.4)PGRVS(3.4)PPT(-6)PAR	14	5	-0.025262	0	15313	0	0	15399	0	0	15127	0	0	17150	0	0	15933	0	0	15223	0	0	15347	0	0	17314	0	0	17278	0	0	22197	0	0	15313	0	0	15399	0	0	15127	0	0	17150	0	0	15933	0	0	15223	0	0	15347	0	0	17314	0	0	17278	0	0	22197	0	0	1	0	0	1	0	0	1	0	0	1	0	0	1	0	0	1	0	0	1	0	0	1	0	0	1	0	0	1	0	0	15313	0	0	15399	0	0	15127	0	0	17150	0	0	15933	0	0	15223	0	0	15347	0	0	17314	0	0	17278	0	0	22197	0	0	0	0	0	0	0	0	0	0	0	0	0	0	0	0	0	0	0	0	0	0	0	0	0	0	0	0	0	0	0	0	15313	0	0	15399	0	0	15127	0	0	17150	0	0	15933	0	0	15223	0	0	15347	0	0	17314	0	0	17278	0	0	22197	0	0	0	0	0	0	0	0	0	0	0	0	0	0	0	0	0	0	0	0	0	0	0	0	0	0	0	0	0	0	0	0	1	0	0	1	0	0	1	0	0	1	0	0	1	0	0	1	0	0	1	0	0	1	0	0	1	0	0	1	0	0	0	0	0	0	0	0	0	0	0	0	0	0	0	0	0	0	0	0	0	0	0	0	0	0	0	0	0	0	0	168660000	0	168660000	0	NaN	168660000	0	NaN	NaN	0	168660000	0	0	0	0									24740	8578	15	15	1447;1448	1649;1650	4318	6083	4318	6083	20210821_E1_LC8_Vcelkova_Seiser_ext_Uni_MPL_red_phosphorylom_fr02_cv40	17625	4318	6083	20210821_E1_LC8_Vcelkova_Seiser_ext_Uni_MPL_red_phosphorylom_fr02_cv40	17625	4318	6083	20210821_E1_LC8_Vcelkova_Seiser_ext_Uni_MPL_red_phosphorylom_fr02_cv40	17625
Q9H7Z6	37	Q9H7Z6	Q9H7Z6	Histone acetyltransferase KAT8	KAT8	sp|Q9H7Z6|KAT8_HUMAN Histone acetyltransferase KAT8 OS=Homo sapiens OX=9606 GN=KAT8 PE=1 SV=2	0.985395	18.291	3.72973E-38	101.57	91.984	101.54	0.985395	18.291	3.72973E-38	101.54	0.92154	13.0952	4.61087E-38	101.57		1;2	S	EPGPGENAAAEGTAPSPGRVSPPTPARGEPE	X;X;X;X;X;X;X;X;X;X;X;X;X;X;X;Phospho (STY);X;X;X;X;Phospho (STY);X;X;X;X;X;X;X;X;X;X	PPPPPPPPPPPPPPPPPPPPPPPPPPPXXXX	AAQGAAAAVAAGTSGVAGEGEPGPGENAAAEGT(0.015)APS(0.985)PGR	AAQGAAAAVAAGT(-79)S(-79)GVAGEGEPGPGENAAAEGT(-18)APS(18)PGR	36	4	0.096871	26696	6957.8	0	31802	7048.6	0	25705	6407.8	0	35056	7680.6	0	28657	7155.5	0	34535	6107.8	0	26867	5875.8	0	28390	6804.6	0	24970	5879.4	0	36456	9433.9	0	26696	6957.8	0	31802	7048.6	0	25705	6407.8	0	35056	7680.6	0	28657	7155.5	0	34535	6107.8	0	26867	5875.8	0	28390	6804.6	0	24970	5879.4	0	36456	9433.9	0	7	3	0	7	3	0	7	3	0	7	3	0	7	3	0	7	3	0	7	3	0	7	3	0	7	3	0	7	3	0	16232	5191.7	0	18298	4432.8	0	15571	4496.3	0	21771	5330.7	0	17334	5168.3	0	20802	4237.3	0	16140	4119.7	0	18644	4557.9	0	15417	3868.6	0	22806	6640.8	0	10465	1766.1	0	13504	2615.8	0	10134	1911.5	0	13285	2349.9	0	11323	1987.3	0	13733	1870.5	0	10727	1756	0	9746.3	2246.7	0	9553.2	2010.8	0	13650	2793.1	0	16232	5191.7	0	18298	4432.8	0	15571	4496.3	0	21771	5330.7	0	17334	5168.3	0	20802	4237.3	0	16140	4119.7	0	18644	4557.9	0	15417	3868.6	0	22806	6640.8	0	10465	1766.1	0	13504	2615.8	0	10134	1911.5	0	13285	2349.9	0	11323	1987.3	0	13733	1870.5	0	10727	1756	0	9746.3	2246.7	0	9553.2	2010.8	0	13650	2793.1	0	4	2	0	4	2	0	4	2	0	4	2	0	4	2	0	4	2	0	4	2	0	4	2	0	4	2	0	4	2	0	3	1	0	3	1	0	3	1	0	3	1	0	3	1	0	3	1	0	3	1	0	3	1	0	3	1	0	3	1	0	4475200000	2247200000	2228100000	0	NaN	2055700000	2419500000	NaN	NaN	983210000	1072500000	0	1263900000	1155600000	0									24741	8578	37	37	1447;1448	1649;1650	4316;4317;4319;4320;4321	6076;6077;6078;6079;6080;6081;6082;6084;6085;6086	4316	6077	20210821_E1_LC8_Vcelkova_Seiser_ext_Uni_MPL_red_phosphorylom_fr02_cv40	17107	4317	6080	20210823_E1_LC8_Vcelkova_Seiser_ext_Uni_MPL_black_phosphorylom_fr02_cv40	17283	4316	6077	20210821_E1_LC8_Vcelkova_Seiser_ext_Uni_MPL_red_phosphorylom_fr02_cv40	17107
Q9H7Z6	42	Q9H7Z6	Q9H7Z6	Histone acetyltransferase KAT8	KAT8	sp|Q9H7Z6|KAT8_HUMAN Histone acetyltransferase KAT8 OS=Homo sapiens OX=9606 GN=KAT8 PE=1 SV=2	0.837592	7.40457	9.55598E-28	99.073	85.017	40.761	0.784854	5.63969	9.55598E-28	99.073	0.837592	7.40457	1.09994E-06	40.761		2	S	ENAAAEGTAPSPGRVSPPTPARGEPEVTVEI	X;X;X;X;X;X;X;X;X;X;Phospho (STY);X;X;X;X;Phospho (STY);X;X;X;X;X;X;X;X;X;X;X;X;X;X;X	PPPPPPPPPPPPPPPPPPPPPPXXXXXXXXX	AAQGAAAAVAAGT(0.012)S(0.012)GVAGEGEPGPGENAAAEGT(0.052)APS(0.922)PGRVS(0.838)PPT(0.164)PAR	AAQGAAAAVAAGT(-20)S(-20)GVAGEGEPGPGENAAAEGT(-13)APS(13)PGRVS(7.4)PPT(-7.4)PAR	41	4	0.50703	0	22271	0	0	22448	0	0	21535	0	0	24830	0	0	23089	0	0	21331	0	0	21223	0	0	24119	0	0	23157	0	0	31630	0	0	22271	0	0	22448	0	0	21535	0	0	24830	0	0	23089	0	0	21331	0	0	21223	0	0	24119	0	0	23157	0	0	31630	0	0	4	0	0	4	0	0	4	0	0	4	0	0	4	0	0	4	0	0	4	0	0	4	0	0	4	0	0	4	0	0	20505	0	0	19832	0	0	19623	0	0	22480	0	0	21101	0	0	19460	0	0	19466	0	0	21872	0	0	21146	0	0	28837	0	0	1766.1	0	0	2615.8	0	0	1911.5	0	0	2349.9	0	0	1987.3	0	0	1870.5	0	0	1756	0	0	2246.7	0	0	2010.8	0	0	2793.1	0	0	20505	0	0	19832	0	0	19623	0	0	22480	0	0	21101	0	0	19460	0	0	19466	0	0	21872	0	0	21146	0	0	28837	0	0	1766.1	0	0	2615.8	0	0	1911.5	0	0	2349.9	0	0	1987.3	0	0	1870.5	0	0	1756	0	0	2246.7	0	0	2010.8	0	0	2793.1	0	0	3	0	0	3	0	0	3	0	0	3	0	0	3	0	0	3	0	0	3	0	0	3	0	0	3	0	0	3	0	0	1	0	0	1	0	0	1	0	0	1	0	0	1	0	0	1	0	0	1	0	0	1	0	0	1	0	0	1	0	2396700000	0	2396700000	0	NaN	1072500000	1155600000	NaN	NaN	0	1072500000	0	0	1155600000	0									24742	8578	42	42	1448	1650	4318;4319;4320;4321	6083;6084;6085;6086	4321	6086	20210823_E1_LC8_Vcelkova_Seiser_ext_Uni_MPL_black_phosphorylom_fr02_cv40	18208	4320	6085	20210821_E1_LC8_Vcelkova_Seiser_ext_Uni_MPL_red_phosphorylom_fr03_cv40	17558	4319	6084	20210821_E1_LC8_Vcelkova_Seiser_ext_Uni_MPL_red_phosphorylom_fr02_cv40	17900
Q9H7Z6	348	Q9H7Z6	Q9H7Z6	Histone acetyltransferase KAT8	KAT8	sp|Q9H7Z6|KAT8_HUMAN Histone acetyltransferase KAT8 OS=Homo sapiens OX=9606 GN=KAT8 PE=1 SV=2	0.99996	44.5608	8.48036E-30	197.85	167.7	171.47					0.99996	44.5608	8.48036E-30	197.85		1	S	IAFSYELSKLESTVGSPEKPLSDLGKLSYRS	X;X;X;X;X;X;X;X;X;X;X;X;X;X;X;Phospho (STY);X;X;X;X;X;X;X;X;X;X;X;X;X;X;X	XXXXXXXXXPPPPPPPPPPPPPPPPPXXXXX	LESTVGS(1)PEKPLSDLGK	LES(-53)T(-45)VGS(45)PEKPLS(-78)DLGK	7	4	-1.7364	43633	0	0	45537	0	0	41688	0	0	47258	0	0	57552	0	0	41193	0	0	40172	0	0	41419	0	0	36297	0	0	41841	0	0	43633	0	0	45537	0	0	41688	0	0	47258	0	0	57552	0	0	41193	0	0	40172	0	0	41419	0	0	36297	0	0	41841	0	0	2	0	0	2	0	0	2	0	0	2	0	0	2	0	0	2	0	0	2	0	0	2	0	0	2	0	0	2	0	0	0	0	0	0	0	0	0	0	0	0	0	0	0	0	0	0	0	0	0	0	0	0	0	0	0	0	0	0	0	0	43633	0	0	45537	0	0	41688	0	0	47258	0	0	57552	0	0	41193	0	0	40172	0	0	41419	0	0	36297	0	0	41841	0	0	0	0	0	0	0	0	0	0	0	0	0	0	0	0	0	0	0	0	0	0	0	0	0	0	0	0	0	0	0	0	43633	0	0	45537	0	0	41688	0	0	47258	0	0	57552	0	0	41193	0	0	40172	0	0	41419	0	0	36297	0	0	41841	0	0	0	0	0	0	0	0	0	0	0	0	0	0	0	0	0	0	0	0	0	0	0	0	0	0	0	0	0	0	0	0	2	0	0	2	0	0	2	0	0	2	0	0	2	0	0	2	0	0	2	0	0	2	0	0	2	0	0	2	0	0	78438000	78438000	0	0	1.9491	0	35737000	0	1.6012	0	0	0	35737000	0	0									24743	8578	348	348	92919	107388	272511;272512	383882;383883	272512	383883	20210823_E1_LC8_Vcelkova_Seiser_ext_Uni_MPL_black_phosphorylom_fr02_cv55	14310	272511	383882	20210823_E1_LC8_Vcelkova_Seiser_ext_Uni_MPL_black_phosphorylom_fr02_cv55	14289	272511	383882	20210823_E1_LC8_Vcelkova_Seiser_ext_Uni_MPL_black_phosphorylom_fr02_cv55	14289
Q9H813	48	Q9H813	Q9H813	Transmembrane protein 206	TMEM206	sp|Q9H813|PACC1_HUMAN Proton-activated chloride channel OS=Homo sapiens OX=9606 GN=PACC1 PE=1 SV=1	0.541119	0.877997	0.0132598	45.042	30.279	45.042					0.541119	0.877997	0.0132598	45.042		2	S	ETVRVQGPGILPGLDSESASSSIRFSKACLK	X;X;X;X;X;X;X;X;X;X;X;X;X;X;X;Phospho (STY);X;X;X;Phospho (STY);X;X;X;X;X;X;X;X;X;X;X	XXXXPPPPPPPPPPPPPPPPPPPPXXXXXXX	VQGPGILPGLDS(0.541)ES(0.447)AS(0.436)S(0.275)S(0.301)IR	VQGPGILPGLDS(0.88)ES(-0.88)AS(1.7)S(-2.2)S(-1.7)IR	12	3	-1.0449	0	4375.2	0	0	13828	0	0	4670.2	0	0	9531.4	0	0	6688.3	0	0	4310.3	0	0	5674.3	0	0	6177.3	0	0	5803.6	0	0	7091.7	0	0	4375.2	0	0	13828	0	0	4670.2	0	0	9531.4	0	0	6688.3	0	0	4310.3	0	0	5674.3	0	0	6177.3	0	0	5803.6	0	0	7091.7	0	0	1	0	0	1	0	0	1	0	0	1	0	0	1	0	0	1	0	0	1	0	0	1	0	0	1	0	0	1	0	0	0	0	0	0	0	0	0	0	0	0	0	0	0	0	0	0	0	0	0	0	0	0	0	0	0	0	0	0	0	0	4375.2	0	0	13828	0	0	4670.2	0	0	9531.4	0	0	6688.3	0	0	4310.3	0	0	5674.3	0	0	6177.3	0	0	5803.6	0	0	7091.7	0	0	0	0	0	0	0	0	0	0	0	0	0	0	0	0	0	0	0	0	0	0	0	0	0	0	0	0	0	0	0	0	4375.2	0	0	13828	0	0	4670.2	0	0	9531.4	0	0	6688.3	0	0	4310.3	0	0	5674.3	0	0	6177.3	0	0	5803.6	0	0	7091.7	0	0	0	0	0	0	0	0	0	0	0	0	0	0	0	0	0	0	0	0	0	0	0	0	0	0	0	0	0	0	0	0	1	0	0	1	0	0	1	0	0	1	0	0	1	0	0	1	0	0	1	0	0	1	0	0	1	0	0	1	0	32580000	0	32580000	0	1.0172	0	32580000	0	NaN	0	0	0	0	32580000	0									24744	8580	48	48	178023	208588;208589	530258	749715	530258	749715	20210823_E1_LC8_Vcelkova_Seiser_ext_Uni_MPL_black_phosphorylom_fr01_cv40	21967	530258	749715	20210823_E1_LC8_Vcelkova_Seiser_ext_Uni_MPL_black_phosphorylom_fr01_cv40	21967	530258	749715	20210823_E1_LC8_Vcelkova_Seiser_ext_Uni_MPL_black_phosphorylom_fr01_cv40	21967
Q9H813	50	Q9H813	Q9H813	Transmembrane protein 206	TMEM206	sp|Q9H813|PACC1_HUMAN Proton-activated chloride channel OS=Homo sapiens OX=9606 GN=PACC1 PE=1 SV=1	0.526215	1.21005	1.01241E-09	124.51	103.21	54.419	0.526215	1.21005	0.00401137	54.419	0.380402	0	1.01241E-09	124.51		2	S	VRVQGPGILPGLDSESASSSIRFSKACLKNV	X;X;X;X;X;X;X;X;X;X;X;X;X;X;X;Phospho (STY);X;X;Phospho (STY);X;X;X;X;X;X;X;X;X;X;X;X	XXPPPPPPPPPPPPPPPPPPPPXXXXXXXXX	VQGPGILPGLDS(0.463)ES(0.526)AS(0.338)S(0.493)S(0.18)IR	VQGPGILPGLDS(-1.2)ES(1.2)AS(-2)S(2)S(-4.6)IR	14	3	-0.38657	0	6095.6	0	0	13026	0	0	6844.4	0	0	10147	0	0	8893	0	0	6805.1	0	0	6843.8	0	0	8440.3	0	0	7948.6	0	0	9344.8	0	0	6095.6	0	0	13026	0	0	6844.4	0	0	10147	0	0	8893	0	0	6805.1	0	0	6843.8	0	0	8440.3	0	0	7948.6	0	0	9344.8	0	0	2	0	0	2	0	0	2	0	0	2	0	0	2	0	0	2	0	0	2	0	0	2	0	0	2	0	0	2	0	0	6095.6	0	0	13026	0	0	6844.4	0	0	10147	0	0	8893	0	0	6805.1	0	0	6843.8	0	0	8440.3	0	0	7948.6	0	0	9344.8	0	0	0	0	0	0	0	0	0	0	0	0	0	0	0	0	0	0	0	0	0	0	0	0	0	0	0	0	0	0	0	0	6095.6	0	0	13026	0	0	6844.4	0	0	10147	0	0	8893	0	0	6805.1	0	0	6843.8	0	0	8440.3	0	0	7948.6	0	0	9344.8	0	0	0	0	0	0	0	0	0	0	0	0	0	0	0	0	0	0	0	0	0	0	0	0	0	0	0	0	0	0	0	0	2	0	0	2	0	0	2	0	0	2	0	0	2	0	0	2	0	0	2	0	0	2	0	0	2	0	0	2	0	0	0	0	0	0	0	0	0	0	0	0	0	0	0	0	0	0	0	0	0	0	0	0	0	0	0	0	0	0	0	33890000	0	33890000	0	1.0581	33890000	0	1.0581	NaN	0	33890000	0	0	0	0									24745	8580	50	50	178023	208588;208589	530257	749713;749714	530257	749713	20210821_E1_LC8_Vcelkova_Seiser_ext_Uni_MPL_red_phosphorylom_fr01_cv40	21756	530260	749717	20210823_E1_LC8_Vcelkova_Seiser_ext_Uni_MPL_black_phosphorylom_fr02_cv40	17619	530260	749717	20210823_E1_LC8_Vcelkova_Seiser_ext_Uni_MPL_black_phosphorylom_fr02_cv40	17619
Q9H813	52	Q9H813	Q9H813	Transmembrane protein 206	TMEM206	sp|Q9H813|PACC1_HUMAN Proton-activated chloride channel OS=Homo sapiens OX=9606 GN=PACC1 PE=1 SV=1	0.619027	5.85281	1.01241E-09	124.51	103.21	124.39	0.619027	5.85281	1.09896E-09	124.39	0.435814	1.73556	1.01241E-09	124.51		1	S	VQGPGILPGLDSESASSSIRFSKACLKNVFS	X;X;X;X;X;X;X;X;X;X;X;Phospho (STY);X;X;X;Phospho (STY);X;X;X;X;X;X;X;X;X;X;X;X;X;X;X	PPPPPPPPPPPPPPPPPPPPXXXXXXXXXXX	VQGPGILPGLDS(0.017)ES(0.161)AS(0.619)S(0.161)S(0.042)IR	VQGPGILPGLDS(-16)ES(-5.9)AS(5.9)S(-5.9)S(-12)IR	16	3	0.15112	6733.7	0	0	5080.3	0	0	5435.8	0	0	6176	0	0	6986.2	0	0	6218.6	0	0	5683.9	0	0	6607.9	0	0	5884.3	0	0	6901.3	0	0	6733.7	0	0	5080.3	0	0	5435.8	0	0	6176	0	0	6986.2	0	0	6218.6	0	0	5683.9	0	0	6607.9	0	0	5884.3	0	0	6901.3	0	0	1	0	0	1	0	0	1	0	0	1	0	0	1	0	0	1	0	0	1	0	0	1	0	0	1	0	0	1	0	0	6733.7	0	0	5080.3	0	0	5435.8	0	0	6176	0	0	6986.2	0	0	6218.6	0	0	5683.9	0	0	6607.9	0	0	5884.3	0	0	6901.3	0	0	0	0	0	0	0	0	0	0	0	0	0	0	0	0	0	0	0	0	0	0	0	0	0	0	0	0	0	0	0	0	6733.7	0	0	5080.3	0	0	5435.8	0	0	6176	0	0	6986.2	0	0	6218.6	0	0	5683.9	0	0	6607.9	0	0	5884.3	0	0	6901.3	0	0	0	0	0	0	0	0	0	0	0	0	0	0	0	0	0	0	0	0	0	0	0	0	0	0	0	0	0	0	0	0	1	0	0	1	0	0	1	0	0	1	0	0	1	0	0	1	0	0	1	0	0	1	0	0	1	0	0	1	0	0	0	0	0	0	0	0	0	0	0	0	0	0	0	0	0	0	0	0	0	0	0	0	0	0	0	0	0	0	0	0	39491000	39491000	0	0	1.233	39491000	0	1.233	NaN	39491000	0	0	0	0	0									24746	8580	52	52	178023	208588;208589	530259	749716	530259	749716	20210821_E1_LC8_Vcelkova_Seiser_ext_Uni_MPL_red_phosphorylom_fr02_cv40	17366	530260	749717	20210823_E1_LC8_Vcelkova_Seiser_ext_Uni_MPL_black_phosphorylom_fr02_cv40	17619	530260	749717	20210823_E1_LC8_Vcelkova_Seiser_ext_Uni_MPL_black_phosphorylom_fr02_cv40	17619
Q9H813	53	Q9H813	Q9H813	Transmembrane protein 206	TMEM206	sp|Q9H813|PACC1_HUMAN Proton-activated chloride channel OS=Homo sapiens OX=9606 GN=PACC1 PE=1 SV=1	0.492786	2.02596	0.00401137	54.419	34.444	54.419	0.492786	2.02596	0.00401137	54.419							S	QGPGILPGLDSESASSSIRFSKACLKNVFSV	X;X;X;X;X;X;X;X;X;X;X;X;Phospho (STY);X;X;Phospho (STY);X;X;X;X;X;X;X;X;X;X;X;X;X;X;X	PPPPPPPPPPPPPPPPPPPXXXXXXXXXXXX	VQGPGILPGLDS(0.463)ES(0.526)AS(0.338)S(0.493)S(0.18)IR	VQGPGILPGLDS(-1.2)ES(1.2)AS(-2)S(2)S(-4.6)IR	17	3	-0.38657	0	0	0	0	0	0	0	0	0	0	0	0	0	0	0	0	0	0	0	0	0	0	0	0	0	0	0	0	0	0	0	0	0	0	0	0	0	0	0	0	0	0	0	0	0	0	0	0	0	0	0	0	0	0	0	0	0	0	0	0	0	0	0	0	0	0	0	0	0	0	0	0	0	0	0	0	0	0	0	0	0	0	0	0	0	0	0	0	0	0	0	0	0	0	0	0	0	0	0	0	0	0	0	0	0	0	0	0	0	0	0	0	0	0	0	0	0	0	0	0	0	0	0	0	0	0	0	0	0	0	0	0	0	0	0	0	0	0	0	0	0	0	0	0	0	0	0	0	0	0	0	0	0	0	0	0	0	0	0	0	0	0	0	0	0	0	0	0	0	0	0	0	0	0	0	0	0	0	0	0	0	0	0	0	0	0	0	0	0	0	0	0	0	0	0	0	0	0	0	0	0	0	0	0	0	0	0	0	0	0	0	0	0	0	0	0	0	0	0	0	0	0	0	0	0	0	0	0	0	0	0	0	0	0	0	0	0	0	0	0	0	0	0	0	0	0	0	0	0	0	0	0	0	0	0	0	0	0	0	0	0	0	0	0	0	0	0	0	0	0	0	0	0	0	0	0	0	0	NaN	0	0	0	0	0	0									24747	8580	53	53	178023	208588;208589			530257	749713	20210821_E1_LC8_Vcelkova_Seiser_ext_Uni_MPL_red_phosphorylom_fr01_cv40	21756	530257	749713	20210821_E1_LC8_Vcelkova_Seiser_ext_Uni_MPL_red_phosphorylom_fr01_cv40	21756	530257	749713	20210821_E1_LC8_Vcelkova_Seiser_ext_Uni_MPL_red_phosphorylom_fr01_cv40	21756
Q9H814	14	Q9H814	Q9H814	Phosphorylated adapter RNA export protein	PHAX	sp|Q9H814|PHAX_HUMAN Phosphorylated adapter RNA export protein OS=Homo sapiens OX=9606 GN=PHAX PE=1 SV=1	0.999755	36.0895	4.35292E-60	143.48	130.07	124.18	0.995912	23.8841	1.73026E-21	113.7	0.999755	36.0895	4.35292E-60	143.48		1;2	S	__MALEVGDMEDGQLSDSDSDMTVAPSDRPL	X;X;X;X;X;X;X;X;X;Oxidation (M);X;X;X;X;X;Phospho (STY);X;Phospho (STY);X;X;X;Oxidation (M);X;X;X;X;X;X;X;X;X	XXXPPPPPPPPPPPPPPPPPPPPPPPPPPPP	ALEVGDMEDGQLS(1)DS(0.983)DS(0.017)DMTVAPSDRPLQLPK	ALEVGDMEDGQLS(36)DS(18)DS(-18)DMT(-40)VAPS(-73)DRPLQLPK	13	4	-0.40399	60553	349720	0	66620	296050	0	64200	359050	0	67751	323210	0	67249	361860	0	68354	301630	0	61043	279450	0	62721	294250	0	60475	283850	0	76385	370600	0	60553	349720	0	66620	296050	0	64200	359050	0	67751	323210	0	67249	361860	0	68354	301630	0	61043	279450	0	62721	294250	0	60475	283850	0	76385	370600	0	11	30	0	11	30	0	11	30	0	11	30	0	11	30	0	11	30	0	11	30	0	11	30	0	11	30	0	11	30	0	24807	182050	0	22302	139630	0	26948	192170	0	26501	168740	0	26036	201890	0	27674	164940	0	22518	141760	0	23982	160840	0	22673	150080	0	27775	192740	0	35746	167670	0	44318	156420	0	37252	166880	0	41250	154470	0	41213	159970	0	40679	136690	0	38525	137680	0	38740	133410	0	37803	133770	0	48611	177850	0	24807	182050	0	22302	139630	0	26948	192170	0	26501	168740	0	26036	201890	0	27674	164940	0	22518	141760	0	23982	160840	0	22673	150080	0	27775	192740	0	35746	167670	0	44318	156420	0	37252	166880	0	41250	154470	0	41213	159970	0	40679	136690	0	38525	137680	0	38740	133410	0	37803	133770	0	48611	177850	0	5	21	0	5	21	0	5	21	0	5	21	0	5	21	0	5	21	0	5	21	0	5	21	0	5	21	0	5	21	0	6	9	0	6	9	0	6	9	0	6	9	0	6	9	0	6	9	0	6	9	0	6	9	0	6	9	0	6	9	0	2051900000	447290000	1604600000	0	NaN	539130000	429900000	NaN	NaN	151710000	387420000	0	90582000	339320000	0									24748	8581	14	14	8492	9761;9762;9763;9764;9765;9766	25453;25455;25456;25457;25458;25459;25460;25461;25462;25463;25464;25465;25466;25467;25468;25469;25471;25472;25473;25474;25475	36157;36158;36160;36161;36162;36163;36164;36165;36166;36167;36168;36169;36170;36171;36172;36173;36174;36175;36176;36177;36178;36179;36180;36181;36182;36183;36184;36185;36186;36187;36188;36189;36190;36191;36192;36193;36195;36196;36197;36198;36199	25468	36190	20210823_E1_LC8_Vcelkova_Seiser_ext_Uni_MPL_black_phosphorylom_fr05_cv40	22763	25459	36164	20210823_E1_LC8_Vcelkova_Seiser_ext_Uni_MPL_black_phosphorylom_fr05_cv40	21789	25459	36164	20210823_E1_LC8_Vcelkova_Seiser_ext_Uni_MPL_black_phosphorylom_fr05_cv40	21789
Q9H814	16	Q9H814	Q9H814	Phosphorylated adapter RNA export protein	PHAX	sp|Q9H814|PHAX_HUMAN Phosphorylated adapter RNA export protein OS=Homo sapiens OX=9606 GN=PHAX PE=1 SV=1	0.993412	21.8372	4.67496E-27	124.18	117.14	100.95	0.993412	21.8372	5.73902E-19	100.95	0.983121	17.6782	4.67496E-27	124.18		2	S	MALEVGDMEDGQLSDSDSDMTVAPSDRPLQL	X;X;X;X;X;X;X;Oxidation (M);X;X;X;X;X;Phospho (STY);X;Phospho (STY);X;X;X;Oxidation (M);X;X;X;X;X;X;X;X;X;X;X	XPPPPPPPPPPPPPPPPPPPPPPPPPPPPPP	ALEVGDMEDGQLS(0.996)DS(0.993)DS(0.011)DMTVAPSDRPLQLPK	ALEVGDMEDGQLS(24)DS(22)DS(-22)DMT(-41)VAPS(-72)DRPLQLPK	15	4	0.59741	0	349720	0	0	296050	0	0	359050	0	0	323210	0	0	361860	0	0	301630	0	0	279450	0	0	294250	0	0	283850	0	0	370600	0	0	349720	0	0	296050	0	0	359050	0	0	323210	0	0	361860	0	0	301630	0	0	279450	0	0	294250	0	0	283850	0	0	370600	0	0	30	0	0	30	0	0	30	0	0	30	0	0	30	0	0	30	0	0	30	0	0	30	0	0	30	0	0	30	0	0	182050	0	0	139630	0	0	192170	0	0	168740	0	0	201890	0	0	164940	0	0	141760	0	0	160840	0	0	150080	0	0	192740	0	0	167670	0	0	156420	0	0	166880	0	0	154470	0	0	159970	0	0	136690	0	0	137680	0	0	133410	0	0	133770	0	0	177850	0	0	182050	0	0	139630	0	0	192170	0	0	168740	0	0	201890	0	0	164940	0	0	141760	0	0	160840	0	0	150080	0	0	192740	0	0	167670	0	0	156420	0	0	166880	0	0	154470	0	0	159970	0	0	136690	0	0	137680	0	0	133410	0	0	133770	0	0	177850	0	0	21	0	0	21	0	0	21	0	0	21	0	0	21	0	0	21	0	0	21	0	0	21	0	0	21	0	0	21	0	0	9	0	0	9	0	0	9	0	0	9	0	0	9	0	0	9	0	0	9	0	0	9	0	0	9	0	0	9	0	1604600000	0	1604600000	0	NaN	387420000	339320000	NaN	NaN	0	387420000	0	0	339320000	0									24749	8581	16	16	8492	9761;9762;9763;9764;9765;9766	25460;25461;25462;25463;25464;25465;25466;25467;25468;25469;25475	36165;36166;36167;36168;36169;36170;36171;36172;36173;36174;36175;36176;36177;36178;36179;36180;36181;36182;36183;36184;36185;36186;36187;36188;36189;36190;36191;36192;36193;36199	25466	36185	20210821_E1_LC8_Vcelkova_Seiser_ext_Uni_MPL_red_phosphorylom_fr05_cv40	22395	25468	36190	20210823_E1_LC8_Vcelkova_Seiser_ext_Uni_MPL_black_phosphorylom_fr05_cv40	22763	25468	36190	20210823_E1_LC8_Vcelkova_Seiser_ext_Uni_MPL_black_phosphorylom_fr05_cv40	22763
Q9H814	18	Q9H814	Q9H814	Phosphorylated adapter RNA export protein	PHAX	sp|Q9H814|PHAX_HUMAN Phosphorylated adapter RNA export protein OS=Homo sapiens OX=9606 GN=PHAX PE=1 SV=1	0.600161	0	0.00685577	41.89	33.041	41.432	0.600161	0	0.00685577	41.89						2	S	LEVGDMEDGQLSDSDSDMTVAPSDRPLQLPK	X;X;X;X;X;X;X;X;X;X;X;X;X;X;X;X;X;X;X;X;X;X;X;X;X;X;X;X;X;X;X	XXXXXXXXXXXXXXXXXXXXXXXXXXXXXXX	ALEVGDMEDGQLS(0.6)DS(0.6)DS(0.6)DMT(0.199)VAPS(0.001)DRPLQLPK	ALEVGDMEDGQLS(0)DS(0)DS(0)DMT(-6.1)VAPS(-31)DRPLQLPK	17	5	0.31472	0	2365.3	0	0	1443.4	0	0	3000	0	0	2301.8	0	0	2914.3	0	0	2292.4	0	0	2290.1	0	0	2052.1	0	0	2057.7	0	0	2779.2	0	0	2365.3	0	0	1443.4	0	0	3000	0	0	2301.8	0	0	2914.3	0	0	2292.4	0	0	2290.1	0	0	2052.1	0	0	2057.7	0	0	2779.2	0	0	1	0	0	1	0	0	1	0	0	1	0	0	1	0	0	1	0	0	1	0	0	1	0	0	1	0	0	1	0	0	2365.3	0	0	1443.4	0	0	3000	0	0	2301.8	0	0	2914.3	0	0	2292.4	0	0	2290.1	0	0	2052.1	0	0	2057.7	0	0	2779.2	0	0	0	0	0	0	0	0	0	0	0	0	0	0	0	0	0	0	0	0	0	0	0	0	0	0	0	0	0	0	0	0	2365.3	0	0	1443.4	0	0	3000	0	0	2301.8	0	0	2914.3	0	0	2292.4	0	0	2290.1	0	0	2052.1	0	0	2057.7	0	0	2779.2	0	0	0	0	0	0	0	0	0	0	0	0	0	0	0	0	0	0	0	0	0	0	0	0	0	0	0	0	0	0	0	0	1	0	0	1	0	0	1	0	0	1	0	0	1	0	0	1	0	0	1	0	0	1	0	0	1	0	0	1	0	0	0	0	0	0	0	0	0	0	0	0	0	0	0	0	0	0	0	0	0	0	0	0	0	0	0	0	0	0	0	11556000	0	11556000	0	NaN	11556000	0	NaN	NaN	0	11556000	0	0	0	0									24750	8581	18	18	8492	9761;9762;9763;9764;9765;9766	25464	36180	25464	36180	20210821_E1_LC8_Vcelkova_Seiser_ext_Uni_MPL_red_phosphorylom_fr06_cv40	22204	25454	36159	20210821_E1_LC8_Vcelkova_Seiser_ext_Uni_MPL_red_phosphorylom_fr05_cv40	18991	25454	36159	20210821_E1_LC8_Vcelkova_Seiser_ext_Uni_MPL_red_phosphorylom_fr05_cv40	18991
Q9H814	356	Q9H814	Q9H814	Phosphorylated adapter RNA export protein	PHAX	sp|Q9H814|PHAX_HUMAN Phosphorylated adapter RNA export protein OS=Homo sapiens OX=9606 GN=PHAX PE=1 SV=1	0.995898	26.9444	4.35664E-132	256.88	245.31	256.88	0.995898	26.9444	4.35664E-132	256.88	0.758669	5.60212	1.09247E-23	149.52		1	S	LNFQEDDDTSRETFASDTNEALASLDESQEG	X;X;X;X;X;X;X;X;X;X;X;X;X;X;X;Phospho (STY);X;X;X;X;X;X;X;X;X;X;X;X;X;X;X	PPPPPPPPPPPPPPPPPPPPPPPPPPPPPPP	SLNFQEDDDT(0.001)S(0.001)RET(0.002)FAS(0.996)DT(0.001)NEALASLDESQEGHAEAK	S(-65)LNFQEDDDT(-31)S(-33)RET(-27)FAS(27)DT(-31)NEALAS(-120)LDES(-150)QEGHAEAK	17	6	0.16017	27130	0	0	25654	0	0	29082	0	0	25764	0	0	28069	0	0	26875	0	0	19994	0	0	24583	0	0	21532	0	0	29983	0	0	27130	0	0	25654	0	0	29082	0	0	25764	0	0	28069	0	0	26875	0	0	19994	0	0	24583	0	0	21532	0	0	29983	0	0	3	0	0	3	0	0	3	0	0	3	0	0	3	0	0	3	0	0	3	0	0	3	0	0	3	0	0	3	0	0	17817	0	0	16017	0	0	20232	0	0	18243	0	0	17417	0	0	17429	0	0	13344	0	0	16379	0	0	15771	0	0	21113	0	0	9312.5	0	0	9637.4	0	0	8849.3	0	0	7520.8	0	0	10652	0	0	9446.6	0	0	6649.4	0	0	8204.2	0	0	5761.2	0	0	8870.1	0	0	17817	0	0	16017	0	0	20232	0	0	18243	0	0	17417	0	0	17429	0	0	13344	0	0	16379	0	0	15771	0	0	21113	0	0	9312.5	0	0	9637.4	0	0	8849.3	0	0	7520.8	0	0	10652	0	0	9446.6	0	0	6649.4	0	0	8204.2	0	0	5761.2	0	0	8870.1	0	0	2	0	0	2	0	0	2	0	0	2	0	0	2	0	0	2	0	0	2	0	0	2	0	0	2	0	0	2	0	0	1	0	0	1	0	0	1	0	0	1	0	0	1	0	0	1	0	0	1	0	0	1	0	0	1	0	0	1	0	0	131100000	131100000	0	0	0.80714	23334000	0	0.28278	0	23334000	0	0	0	0	0									24751	8581	356	356	46715;148908	54056;54057;173223	134750;134755;436461	189060;189068;612463	436461	612463	20210821_E1_LC8_Vcelkova_Seiser_ext_Uni_MPL_red_phosphorylom_fr04_cv40	17215	436461	612463	20210821_E1_LC8_Vcelkova_Seiser_ext_Uni_MPL_red_phosphorylom_fr04_cv40	17215	436461	612463	20210821_E1_LC8_Vcelkova_Seiser_ext_Uni_MPL_red_phosphorylom_fr04_cv40	17215
Q9H814	364	Q9H814	Q9H814	Phosphorylated adapter RNA export protein	PHAX	sp|Q9H814|PHAX_HUMAN Phosphorylated adapter RNA export protein OS=Homo sapiens OX=9606 GN=PHAX PE=1 SV=1	0.999982	47.4675	8.57146E-91	247.51	226.7	176.94	0.999982	47.4675	8.57146E-91	247.51	0.997992	26.9634	9.41926E-91	246.4		1;2	S	TSRETFASDTNEALASLDESQEGHAEAKLEA	X;X;X;X;X;X;X;X;X;X;X;X;X;X;X;Phospho (STY);X;X;X;Phospho (STY);X;X;X;X;X;X;X;X;X;X;X	PPPPPPPPPPPPPPPPPPPPPPPPPPPPXXX	ETFASDTNEALAS(1)LDES(1)QEGHAEAK	ET(-86)FAS(-64)DT(-47)NEALAS(47)LDES(92)QEGHAEAK	13	4	-0.53468	54783	54988	0	36000	35258	0	58147	56328	0	41780	38830	0	58790	67817	0	40114	38171	0	36623	35324	0	43867	44172	0	38295	35517	0	55948	45769	0	54783	54988	0	36000	35258	0	58147	56328	0	41780	38830	0	58790	67817	0	40114	38171	0	36623	35324	0	43867	44172	0	38295	35517	0	55948	45769	0	4	3	0	4	3	0	4	3	0	4	3	0	4	3	0	4	3	0	4	3	0	4	3	0	4	3	0	4	3	0	39603	54988	0	23918	35258	0	41599	56328	0	28679	38830	0	40557	67817	0	28573	38171	0	26677	35324	0	31798	44172	0	28815	35517	0	39712	45769	0	15180	0	0	12082	0	0	16548	0	0	13100	0	0	18233	0	0	11542	0	0	9946.1	0	0	12069	0	0	9479.8	0	0	16235	0	0	39603	54988	0	23918	35258	0	41599	56328	0	28679	38830	0	40557	67817	0	28573	38171	0	26677	35324	0	31798	44172	0	28815	35517	0	39712	45769	0	15180	0	0	12082	0	0	16548	0	0	13100	0	0	18233	0	0	11542	0	0	9946.1	0	0	12069	0	0	9479.8	0	0	16235	0	0	3	3	0	3	3	0	3	3	0	3	3	0	3	3	0	3	3	0	3	3	0	3	3	0	3	3	0	3	3	0	1	0	0	1	0	0	1	0	0	1	0	0	1	0	0	1	0	0	1	0	0	1	0	0	1	0	0	1	0	0	361710000	250110000	111600000	0	2.227	99958000	124690000	1.2114	1.5605	68183000	31775000	0	124690000	0	0									24752	8581	364	364	46715;148908	54056;54057;173223	134746;134747;134748;134749;134754;436454	189055;189056;189057;189058;189059;189067;612454	134747	189056	20210821_E1_LC8_Vcelkova_Seiser_ext_Uni_MPL_red_phosphorylom_fr01_cv55	15113	134748	189058	20210821_E1_LC8_Vcelkova_Seiser_ext_Uni_MPL_red_phosphorylom_fr02_cv40	13460	134748	189058	20210821_E1_LC8_Vcelkova_Seiser_ext_Uni_MPL_red_phosphorylom_fr02_cv40	13460
Q9H814	368	Q9H814	Q9H814	Phosphorylated adapter RNA export protein	PHAX	sp|Q9H814|PHAX_HUMAN Phosphorylated adapter RNA export protein OS=Homo sapiens OX=9606 GN=PHAX PE=1 SV=1	1	92.3024	0	471.3	444.97	176.94	1	92.3024	0	452.03	1	80.7723	0	471.3		1;2	S	TFASDTNEALASLDESQEGHAEAKLEAEEAI	X;X;X;X;X;X;X;X;X;X;X;Phospho (STY);X;X;X;Phospho (STY);X;X;X;X;X;X;X;X;X;X;X;X;X;X;X	PPPPPPPPPPPPPPPPPPPPPPPPXXXXXXX	ETFASDTNEALAS(1)LDES(1)QEGHAEAK	ET(-86)FAS(-64)DT(-47)NEALAS(47)LDES(92)QEGHAEAK	17	4	-0.53468	291540	54988	0	179230	35258	0	286200	56328	0	213480	38830	0	334230	67817	0	196550	38171	0	199020	35324	0	203760	44172	0	191770	35517	0	276320	45769	0	291540	54988	0	179230	35258	0	286200	56328	0	213480	38830	0	334230	67817	0	196550	38171	0	199020	35324	0	203760	44172	0	191770	35517	0	276320	45769	0	17	3	0	17	3	0	17	3	0	17	3	0	17	3	0	17	3	0	17	3	0	17	3	0	17	3	0	17	3	0	171980	54988	0	93723	35258	0	167270	56328	0	113820	38830	0	206720	67817	0	115720	38171	0	107910	35324	0	115960	44172	0	104750	35517	0	123540	45769	0	119560	0	0	85504	0	0	118940	0	0	99666	0	0	127510	0	0	80825	0	0	91108	0	0	87803	0	0	87025	0	0	152780	0	0	171980	54988	0	93723	35258	0	167270	56328	0	113820	38830	0	206720	67817	0	115720	38171	0	107910	35324	0	115960	44172	0	104750	35517	0	123540	45769	0	119560	0	0	85504	0	0	118940	0	0	99666	0	0	127510	0	0	80825	0	0	91108	0	0	87803	0	0	87025	0	0	152780	0	0	10	3	0	10	3	0	10	3	0	10	3	0	10	3	0	10	3	0	10	3	0	10	3	0	10	3	0	10	3	0	7	0	0	7	0	0	7	0	0	7	0	0	7	0	0	7	0	0	7	0	0	7	0	0	7	0	0	7	0	0	3154300000	3042700000	111600000	0	19.421	123810000	72096000	1.5005	0.90226	92037000	31775000	0	72096000	0	0									24753	8581	368	368	46715;148908	54056;54057;173223	134746;134747;134751;134752;134753;134757;134758;134759;436455;436456;436457;436462;436463	189055;189056;189057;189061;189062;189063;189064;189065;189066;189070;189071;189072;189073;189074;612455;612456;612457;612458;612464;612465	134747	189056	20210821_E1_LC8_Vcelkova_Seiser_ext_Uni_MPL_red_phosphorylom_fr01_cv55	15113	436462	612464	20210823_E1_LC8_Vcelkova_Seiser_ext_Uni_MPL_black_phosphorylom_fr04_cv40	16716	436462	612464	20210823_E1_LC8_Vcelkova_Seiser_ext_Uni_MPL_black_phosphorylom_fr04_cv40	16716
Q9H814	226	Q9H814	Q9H814	Phosphorylated adapter RNA export protein	PHAX	sp|Q9H814|PHAX_HUMAN Phosphorylated adapter RNA export protein OS=Homo sapiens OX=9606 GN=PHAX PE=1 SV=1	0.999986	48.6232	1.68249E-05	135.08	102.33	135.08	0.999986	48.6232	1.68249E-05	135.08	0.998075	27.1472	0.000381487	86.726		1	S	PEMNYKGRYEITAEDSQEKVADEISFRLQEP	X;X;X;X;X;X;X;X;X;X;X;X;X;X;X;Phospho (STY);X;X;X;X;X;X;X;X;X;X;X;X;X;X;X	XXXXXXPPPPPPPPPPPPPXXXXXXXXXXXX	GRYEITAEDS(1)QEK	GRY(-95)EIT(-49)AEDS(49)QEK	10	3	-1.1971	96200	0	0	75894	0	0	91640	0	0	87834	0	0	113280	0	0	74293	0	0	64574	0	0	66427	0	0	63653	0	0	128130	0	0	96200	0	0	75894	0	0	91640	0	0	87834	0	0	113280	0	0	74293	0	0	64574	0	0	66427	0	0	63653	0	0	128130	0	0	3	0	0	3	0	0	3	0	0	3	0	0	3	0	0	3	0	0	3	0	0	3	0	0	3	0	0	3	0	0	50648	0	0	24801	0	0	46455	0	0	29221	0	0	66658	0	0	29909	0	0	26747	0	0	27036	0	0	25562	0	0	33870	0	0	45552	0	0	51093	0	0	45185	0	0	58613	0	0	46620	0	0	44384	0	0	37827	0	0	39391	0	0	38091	0	0	94263	0	0	50648	0	0	24801	0	0	46455	0	0	29221	0	0	66658	0	0	29909	0	0	26747	0	0	27036	0	0	25562	0	0	33870	0	0	45552	0	0	51093	0	0	45185	0	0	58613	0	0	46620	0	0	44384	0	0	37827	0	0	39391	0	0	38091	0	0	94263	0	0	2	0	0	2	0	0	2	0	0	2	0	0	2	0	0	2	0	0	2	0	0	2	0	0	2	0	0	2	0	0	1	0	0	1	0	0	1	0	0	1	0	0	1	0	0	1	0	0	1	0	0	1	0	0	1	0	0	1	0	0	163450000	163450000	0	0	0.11211	120620000	22647000	0.1524	0.033981	120620000	0	0	22647000	0	0									24754	8581	226	226	64910;184352	74846;215663	189432;189433;547389	266913;266914;773363	189432	266913	20210821_E1_LC8_Vcelkova_Seiser_ext_Uni_MPL_red_phosphorylom_fr04_cv55	5940	189432	266913	20210821_E1_LC8_Vcelkova_Seiser_ext_Uni_MPL_red_phosphorylom_fr04_cv55	5940	189432	266913	20210821_E1_LC8_Vcelkova_Seiser_ext_Uni_MPL_red_phosphorylom_fr04_cv55	5940
Q9H814	164	Q9H814	Q9H814	Phosphorylated adapter RNA export protein	PHAX	sp|Q9H814|PHAX_HUMAN Phosphorylated adapter RNA export protein OS=Homo sapiens OX=9606 GN=PHAX PE=1 SV=1	0.988606	19.3835	0.000142816	125.03	96.827	125.03	0.988606	19.3835	0.000142816	125.03	0.979567	16.8071	0.000162243	122.46		1	S	SETYNYLLAKKLRKESQEHTKDLDKELDEYM	Phospho (STY);X;X;X;X;X;X;X;X;Acetyl (K);X;X;X;X;X;Phospho (STY);X;X;X;X;X;X;X;X;X;X;X;X;X;X;Oxidation (M)	XXXXXXXXXXXPPPPPPPPPPXXXXXXXXXX	LRKES(0.989)QEHT(0.011)K	LRKES(19)QEHT(-19)K	5	4	-0.15109	35617	0	0	29929	0	0	34022	0	0	35307	0	0	35282	0	0	37248	0	0	32243	0	0	30725	0	0	30356	0	0	38938	0	0	35617	0	0	29929	0	0	34022	0	0	35307	0	0	35282	0	0	37248	0	0	32243	0	0	30725	0	0	30356	0	0	38938	0	0	3	0	0	3	0	0	3	0	0	3	0	0	3	0	0	3	0	0	3	0	0	3	0	0	3	0	0	3	0	0	15044	0	0	10727	0	0	13366	0	0	12554	0	0	16350	0	0	13321	0	0	12397	0	0	11154	0	0	11673	0	0	13616	0	0	20573	0	0	19202	0	0	20656	0	0	22753	0	0	18932	0	0	23927	0	0	19846	0	0	19571	0	0	18682	0	0	25322	0	0	15044	0	0	10727	0	0	13366	0	0	12554	0	0	16350	0	0	13321	0	0	12397	0	0	11154	0	0	11673	0	0	13616	0	0	20573	0	0	19202	0	0	20656	0	0	22753	0	0	18932	0	0	23927	0	0	19846	0	0	19571	0	0	18682	0	0	25322	0	0	1	0	0	1	0	0	1	0	0	1	0	0	1	0	0	1	0	0	1	0	0	1	0	0	1	0	0	1	0	0	2	0	0	2	0	0	2	0	0	2	0	0	2	0	0	2	0	0	2	0	0	2	0	0	2	0	0	2	0	0	234660000	234660000	0	0	NaN	77119000	100790000	NaN	NaN	77119000	0	0	100790000	0	0									24755	8581	164	164	83369;102594	96004;118308	243679;298911;298912	342535;420678;420679	298911	420678	20210821_E1_LC8_Vcelkova_Seiser_ext_Uni_MPL_red_phosphorylom_fr04_cv55	1616	298911	420678	20210821_E1_LC8_Vcelkova_Seiser_ext_Uni_MPL_red_phosphorylom_fr04_cv55	1616	298911	420678	20210821_E1_LC8_Vcelkova_Seiser_ext_Uni_MPL_red_phosphorylom_fr04_cv55	1616
Q9H814	350	Q9H814	Q9H814	Phosphorylated adapter RNA export protein	PHAX	sp|Q9H814|PHAX_HUMAN Phosphorylated adapter RNA export protein OS=Homo sapiens OX=9606 GN=PHAX PE=1 SV=1	0.884832	8.95649	1.48522E-217	323.84	308.63	321.71	0.760373	6.89827	1.48522E-217	323.84	0.884832	8.95649	3.73459E-217	321.71		1	S	KQAIKSLNFQEDDDTSRETFASDTNEALASL	X;X;X;X;X;X;X;X;X;X;X;X;X;X;X;Phospho (STY);X;X;X;X;X;Phospho (STY);X;Phospho (STY);X;X;X;X;X;Phospho (STY);X	XXXXXPPPPPPPPPPPPPPPPPPPPPPPPPP	SLNFQEDDDT(0.113)S(0.885)RET(0.003)FASDTNEALASLDESQEGHAEAK	S(-47)LNFQEDDDT(-9)S(9)RET(-25)FAS(-76)DT(-85)NEALAS(-200)LDES(-230)QEGHAEAK	11	5	-0.52929	38642	0	0	45817	0	0	37933	0	0	50384	0	0	44767	0	0	58402	0	0	54629	0	0	58297	0	0	56896	0	0	61978	0	0	38642	0	0	45817	0	0	37933	0	0	50384	0	0	44767	0	0	58402	0	0	54629	0	0	58297	0	0	56896	0	0	61978	0	0	4	0	0	4	0	0	4	0	0	4	0	0	4	0	0	4	0	0	4	0	0	4	0	0	4	0	0	4	0	0	10162	0	0	13744	0	0	10916	0	0	17805	0	0	11806	0	0	23259	0	0	16110	0	0	22023	0	0	18995	0	0	22694	0	0	28481	0	0	32074	0	0	27017	0	0	32579	0	0	32961	0	0	35143	0	0	38519	0	0	36274	0	0	37901	0	0	39284	0	0	10162	0	0	13744	0	0	10916	0	0	17805	0	0	11806	0	0	23259	0	0	16110	0	0	22023	0	0	18995	0	0	22694	0	0	28481	0	0	32074	0	0	27017	0	0	32579	0	0	32961	0	0	35143	0	0	38519	0	0	36274	0	0	37901	0	0	39284	0	0	1	0	0	1	0	0	1	0	0	1	0	0	1	0	0	1	0	0	1	0	0	1	0	0	1	0	0	1	0	0	3	0	0	3	0	0	3	0	0	3	0	0	3	0	0	3	0	0	3	0	0	3	0	0	3	0	0	3	0	0	504150000	504150000	0	0	NaN	165310000	161570000	NaN	NaN	165310000	0	0	161570000	0	0									24756	8581	350	350	148908	173223	436459;436464;436466	612461;612466;612467;612470	436464	612466	20210823_E1_LC8_Vcelkova_Seiser_ext_Uni_MPL_black_phosphorylom_fr04_cv40	17099	436459	612461	20210821_E1_LC8_Vcelkova_Seiser_ext_Uni_MPL_red_phosphorylom_fr04_cv40	16901	436459	612461	20210821_E1_LC8_Vcelkova_Seiser_ext_Uni_MPL_red_phosphorylom_fr04_cv40	16901
Q9H814	149	Q9H814	Q9H814	Phosphorylated adapter RNA export protein	PHAX	sp|Q9H814|PHAX_HUMAN Phosphorylated adapter RNA export protein OS=Homo sapiens OX=9606 GN=PHAX PE=1 SV=1	0.790043	6.22977	0.000119013	109.36	82.553	109.36					0.790043	6.22977	0.000119013	109.36		1	S	LGILGMEGTIDRSRQSETYNYLLAKKLRKES	X;X;X;X;X;X;X;X;X;X;X;X;X;X;X;Phospho (STY);X;X;X;X;X;X;X;X;Acetyl (K);X;X;X;X;X;Phospho (STY)	XXXXXXXXXXXXPPPPPPPPPPPPPXXXXXX	S(0.188)RQS(0.79)ET(0.022)YNYLLAK	S(-6.2)RQS(6.2)ET(-16)Y(-51)NY(-59)LLAK	4	3	-0.63404	6157.1	0	0	4273.9	0	0	5694.4	0	0	4868.4	0	0	6246.6	0	0	3731.7	0	0	3301.4	0	0	3600.4	0	0	3503.1	0	0	4845.1	0	0	6157.1	0	0	4273.9	0	0	5694.4	0	0	4868.4	0	0	6246.6	0	0	3731.7	0	0	3301.4	0	0	3600.4	0	0	3503.1	0	0	4845.1	0	0	1	0	0	1	0	0	1	0	0	1	0	0	1	0	0	1	0	0	1	0	0	1	0	0	1	0	0	1	0	0	0	0	0	0	0	0	0	0	0	0	0	0	0	0	0	0	0	0	0	0	0	0	0	0	0	0	0	0	0	0	6157.1	0	0	4273.9	0	0	5694.4	0	0	4868.4	0	0	6246.6	0	0	3731.7	0	0	3301.4	0	0	3600.4	0	0	3503.1	0	0	4845.1	0	0	0	0	0	0	0	0	0	0	0	0	0	0	0	0	0	0	0	0	0	0	0	0	0	0	0	0	0	0	0	0	6157.1	0	0	4273.9	0	0	5694.4	0	0	4868.4	0	0	6246.6	0	0	3731.7	0	0	3301.4	0	0	3600.4	0	0	3503.1	0	0	4845.1	0	0	0	0	0	0	0	0	0	0	0	0	0	0	0	0	0	0	0	0	0	0	0	0	0	0	0	0	0	0	0	0	1	0	0	1	0	0	1	0	0	1	0	0	1	0	0	1	0	0	1	0	0	1	0	0	1	0	0	1	0	0	5620800	5620800	0	0	NaN	0	5620800	NaN	NaN	0	0	0	5620800	0	0									24757	8581	149	149	153010	178694	451484	636061	451484	636061	20210823_E1_LC8_Vcelkova_Seiser_ext_Uni_MPL_black_phosphorylom_fr03_cv70	6321	451484	636061	20210823_E1_LC8_Vcelkova_Seiser_ext_Uni_MPL_black_phosphorylom_fr03_cv70	6321	451484	636061	20210823_E1_LC8_Vcelkova_Seiser_ext_Uni_MPL_black_phosphorylom_fr03_cv70	6321
Q9H816	356	Q9H816	Q9H816	5' exonuclease Apollo	DCLRE1B	sp|Q9H816|DCR1B_HUMAN 5' exonuclease Apollo OS=Homo sapiens OX=9606 GN=DCLRE1B PE=1 SV=1	0.742402	4.59729	3.49542E-64	226.05	189.52	226.05					0.742402	4.59729	3.49542E-64	226.05		1	S	ERRLKRPRTQGVVFESPEESADQSQADRDSK	X;X;X;X;X;X;X;X;X;X;X;X;X;X;X;Phospho (STY);X;X;X;X;X;X;X;X;X;X;X;X;X;X;X	XXXXXXXXPPPPPPPPPPPPPPPPPPPPPPP	TQGVVFES(0.742)PEES(0.258)ADQSQADRDSK	T(-56)QGVVFES(4.6)PEES(-4.6)ADQS(-47)QADRDS(-80)K	8	3	0.43841	24283	0	0	19042	0	0	23094	0	0	23743	0	0	23337	0	0	19840	0	0	32411	0	0	28962	0	0	35076	0	0	30688	0	0	24283	0	0	19042	0	0	23094	0	0	23743	0	0	23337	0	0	19840	0	0	32411	0	0	28962	0	0	35076	0	0	30688	0	0	2	0	0	2	0	0	2	0	0	2	0	0	2	0	0	2	0	0	2	0	0	2	0	0	2	0	0	2	0	0	0	0	0	0	0	0	0	0	0	0	0	0	0	0	0	0	0	0	0	0	0	0	0	0	0	0	0	0	0	0	24283	0	0	19042	0	0	23094	0	0	23743	0	0	23337	0	0	19840	0	0	32411	0	0	28962	0	0	35076	0	0	30688	0	0	0	0	0	0	0	0	0	0	0	0	0	0	0	0	0	0	0	0	0	0	0	0	0	0	0	0	0	0	0	0	24283	0	0	19042	0	0	23094	0	0	23743	0	0	23337	0	0	19840	0	0	32411	0	0	28962	0	0	35076	0	0	30688	0	0	0	0	0	0	0	0	0	0	0	0	0	0	0	0	0	0	0	0	0	0	0	0	0	0	0	0	0	0	0	0	2	0	0	2	0	0	2	0	0	2	0	0	2	0	0	2	0	0	2	0	0	2	0	0	2	0	0	2	0	0	28551000	28551000	0	0	NaN	0	28551000	NaN	NaN	0	0	0	28551000	0	0									24758	8582	356	356	165554	194084	492651	696992;696993	492651	696992	20210823_E1_LC8_Vcelkova_Seiser_ext_Uni_MPL_black_phosphorylom_fr04_cv40	9534	492651	696992	20210823_E1_LC8_Vcelkova_Seiser_ext_Uni_MPL_black_phosphorylom_fr04_cv40	9534	492651	696992	20210823_E1_LC8_Vcelkova_Seiser_ext_Uni_MPL_black_phosphorylom_fr04_cv40	9534
Q9H832	337	Q9H832	Q9H832	Ubiquitin-conjugating enzyme E2 Z	UBE2Z	sp|Q9H832|UBE2Z_HUMAN Ubiquitin-conjugating enzyme E2 Z OS=Homo sapiens OX=9606 GN=UBE2Z PE=1 SV=2	0.925394	11.5378	1.43194E-40	169.5	154.21	169.5	0.925394	11.5378	1.43194E-40	169.5						1	S	QKVLERLHNENAEMDSDSSSSGTETDLHGSL	X;X;X;X;X;X;X;X;X;X;X;X;X;Oxidation (M);X;Phospho (STY);X;X;X;X;X;X;X;X;X;X;X;X;X;X;X	XXXXXXPPPPPPPPPPPPPPPPPPPPPPPPP	LHNENAEMDS(0.925)DS(0.065)S(0.008)S(0.001)SGTETDLHGSLR	LHNENAEMDS(12)DS(-12)S(-20)S(-29)S(-38)GT(-54)ET(-69)DLHGS(-90)LR	10	4	0.54082	3547.6	0	0	3186.1	0	0	3016.5	0	0	3908.6	0	0	3453.9	0	0	3850.8	0	0	2545.9	0	0	3128.9	0	0	3322.9	0	0	4132.9	0	0	3547.6	0	0	3186.1	0	0	3016.5	0	0	3908.6	0	0	3453.9	0	0	3850.8	0	0	2545.9	0	0	3128.9	0	0	3322.9	0	0	4132.9	0	0	1	0	0	1	0	0	1	0	0	1	0	0	1	0	0	1	0	0	1	0	0	1	0	0	1	0	0	1	0	0	3547.6	0	0	3186.1	0	0	3016.5	0	0	3908.6	0	0	3453.9	0	0	3850.8	0	0	2545.9	0	0	3128.9	0	0	3322.9	0	0	4132.9	0	0	0	0	0	0	0	0	0	0	0	0	0	0	0	0	0	0	0	0	0	0	0	0	0	0	0	0	0	0	0	0	3547.6	0	0	3186.1	0	0	3016.5	0	0	3908.6	0	0	3453.9	0	0	3850.8	0	0	2545.9	0	0	3128.9	0	0	3322.9	0	0	4132.9	0	0	0	0	0	0	0	0	0	0	0	0	0	0	0	0	0	0	0	0	0	0	0	0	0	0	0	0	0	0	0	0	1	0	0	1	0	0	1	0	0	1	0	0	1	0	0	1	0	0	1	0	0	1	0	0	1	0	0	1	0	0	0	0	0	0	0	0	0	0	0	0	0	0	0	0	0	0	0	0	0	0	0	0	0	0	0	0	0	0	0	0	14832000	14832000	0	0	NaN	14832000	0	NaN	NaN	14832000	0	0	0	0	0									24759	8585	337	337	95325	110109	279485	393948	279485	393948	20210821_E1_LC8_Vcelkova_Seiser_ext_Uni_MPL_red_phosphorylom_fr03_cv40	4735	279485	393948	20210821_E1_LC8_Vcelkova_Seiser_ext_Uni_MPL_red_phosphorylom_fr03_cv40	4735	279485	393948	20210821_E1_LC8_Vcelkova_Seiser_ext_Uni_MPL_red_phosphorylom_fr03_cv40	4735
Q9H845	474	Q9H845	Q9H845	Acyl-CoA dehydrogenase family member 9, mitochondrial	ACAD9	sp|Q9H845|ACAD9_HUMAN Complex I assembly factor ACAD9, mitochondrial OS=Homo sapiens OX=9606 GN=ACAD9 PE=1 SV=1	1	90.6956	0.0192682	90.696	37.829	90.696	1	60.5185	0.0199026	87.806	1	90.6956	0.0192682	90.696		1	S	KVSTVMDTVGRRLRDSLGRTVDLGLTGNHGV	X;X;X;X;X;X;X;X;X;X;X;X;X;X;X;Phospho (STY);X;X;X;X;X;X;X;X;X;X;X;X;X;X;X	XXXXXXXXXXXXPPPPPPPXXXXXXXXXXXX	LRDS(1)LGR	LRDS(91)LGR	4	2	0.36489	17985	0	0	41925	0	0	18689	0	0	46914	0	0	20242	0	0	51451	0	0	35867	0	0	39335	0	0	40837	0	0	41824	0	0	17985	0	0	41925	0	0	18689	0	0	46914	0	0	20242	0	0	51451	0	0	35867	0	0	39335	0	0	40837	0	0	41824	0	0	3	0	0	3	0	0	3	0	0	3	0	0	3	0	0	3	0	0	3	0	0	3	0	0	3	0	0	3	0	0	13011	0	0	27442	0	0	13968	0	0	35208	0	0	15059	0	0	37220	0	0	28209	0	0	30052	0	0	31963	0	0	30073	0	0	4973.8	0	0	14483	0	0	4721.3	0	0	11706	0	0	5182.7	0	0	14231	0	0	7657.7	0	0	9283	0	0	8874.1	0	0	11751	0	0	13011	0	0	27442	0	0	13968	0	0	35208	0	0	15059	0	0	37220	0	0	28209	0	0	30052	0	0	31963	0	0	30073	0	0	4973.8	0	0	14483	0	0	4721.3	0	0	11706	0	0	5182.7	0	0	14231	0	0	7657.7	0	0	9283	0	0	8874.1	0	0	11751	0	0	2	0	0	2	0	0	2	0	0	2	0	0	2	0	0	2	0	0	2	0	0	2	0	0	2	0	0	2	0	0	1	0	0	1	0	0	1	0	0	1	0	0	1	0	0	1	0	0	1	0	0	1	0	0	1	0	0	1	0	0	57488000	57488000	0	0	NaN	21895000	14419000	NaN	NaN	21895000	0	0	14419000	0	0									24760	8587	474	474	102461	118156	298573;298574;298575	420244;420245;420246	298575	420246	20210823_E1_LC8_Vcelkova_Seiser_ext_Uni_MPL_black_phosphorylom_fr08_cv40	3616	298575	420246	20210823_E1_LC8_Vcelkova_Seiser_ext_Uni_MPL_black_phosphorylom_fr08_cv40	3616	298575	420246	20210823_E1_LC8_Vcelkova_Seiser_ext_Uni_MPL_black_phosphorylom_fr08_cv40	3616
Q9H869	724	Q9H869	Q9H869	YY1-associated protein 1	YY1AP1	sp|Q9H869|YYAP1_HUMAN YY1-associated protein 1 OS=Homo sapiens OX=9606 GN=YY1AP1 PE=1 SV=2	1	91.4407	0.000199846	91.441	75.55	91.441	1	86.7382	0.000270061	86.738	1	91.4407	0.000199846	91.441		1	S	ELSPLSATVFPKVEHSPGPPPVDKQCQEGLS	X;X;Phospho (STY);X;X;X;X;X;X;X;X;X;X;X;X;Phospho (STY);X;X;X;X;X;X;X;X;X;X;X;X;X;X;X	XXXXXXXXXXXXPPPPPPPPPPPPXXXXXXX	VEHS(1)PGPPPVDK	VEHS(91)PGPPPVDK	4	4	-0.036566	16748	0	0	13489	0	0	17043	0	0	14939	0	0	16852	0	0	13945	0	0	13534	0	0	13584	0	0	13858	0	0	17840	0	0	16748	0	0	13489	0	0	17043	0	0	14939	0	0	16852	0	0	13945	0	0	13534	0	0	13584	0	0	13858	0	0	17840	0	0	2	0	0	2	0	0	2	0	0	2	0	0	2	0	0	2	0	0	2	0	0	2	0	0	2	0	0	2	0	0	9007.4	0	0	6868.2	0	0	9054	0	0	7587.1	0	0	8721.1	0	0	7100.2	0	0	7025.4	0	0	6850	0	0	7904.8	0	0	10025	0	0	7740.6	0	0	6620.5	0	0	7989.1	0	0	7351.9	0	0	8130.7	0	0	6844.4	0	0	6508.9	0	0	6733.6	0	0	5953.3	0	0	7815.1	0	0	9007.4	0	0	6868.2	0	0	9054	0	0	7587.1	0	0	8721.1	0	0	7100.2	0	0	7025.4	0	0	6850	0	0	7904.8	0	0	10025	0	0	7740.6	0	0	6620.5	0	0	7989.1	0	0	7351.9	0	0	8130.7	0	0	6844.4	0	0	6508.9	0	0	6733.6	0	0	5953.3	0	0	7815.1	0	0	1	0	0	1	0	0	1	0	0	1	0	0	1	0	0	1	0	0	1	0	0	1	0	0	1	0	0	1	0	0	1	0	0	1	0	0	1	0	0	1	0	0	1	0	0	1	0	0	1	0	0	1	0	0	1	0	0	1	0	0	62628000	62628000	0	0	NaN	23311000	39317000	NaN	NaN	23311000	0	0	39317000	0	0									24761	8589	724	724	171725	201410	511695;511696	723784;723785	511696	723785	20210823_E1_LC8_Vcelkova_Seiser_ext_Uni_MPL_black_phosphorylom_fr05_cv40	5016	511696	723785	20210823_E1_LC8_Vcelkova_Seiser_ext_Uni_MPL_black_phosphorylom_fr05_cv40	5016	511696	723785	20210823_E1_LC8_Vcelkova_Seiser_ext_Uni_MPL_black_phosphorylom_fr05_cv40	5016
Q9H8E8	285	Q9H8E8	Q9H8E8	Cysteine-rich protein 2-binding protein	CSRP2BP	sp|Q9H8E8|CSR2B_HUMAN Cysteine-rich protein 2-binding protein OS=Homo sapiens OX=9606 GN=KAT14 PE=1 SV=3	0.769111	5.58835	0.000254597	89.011	57.9	89.011					0.769111	5.58835	0.000254597	89.011		2	S	DIRRAQKEAAGFLDRSTSSTPVKFISRGRRP	X;X;X;X;X;X;X;X;X;X;X;X;X;X;X;Phospho (STY);X;X;X;Phospho (STY);X;X;Acetyl (K);X;X;X;X;X;X;X;X	XXXXXXXPPPPPPPPPPPPPPPPXXXXXXXX	EAAGFLDRS(0.769)T(0.194)S(0.049)S(0.213)T(0.775)PVK	EAAGFLDRS(5.6)T(-5.6)S(-13)S(-5.2)T(5.2)PVK	9	3	0.39581	0	24107	0	0	12986	0	0	18997	0	0	20059	0	0	19840	0	0	12280	0	0	27546	0	0	21756	0	0	24195	0	0	21133	0	0	24107	0	0	12986	0	0	18997	0	0	20059	0	0	19840	0	0	12280	0	0	27546	0	0	21756	0	0	24195	0	0	21133	0	0	1	0	0	1	0	0	1	0	0	1	0	0	1	0	0	1	0	0	1	0	0	1	0	0	1	0	0	1	0	0	0	0	0	0	0	0	0	0	0	0	0	0	0	0	0	0	0	0	0	0	0	0	0	0	0	0	0	0	0	0	24107	0	0	12986	0	0	18997	0	0	20059	0	0	19840	0	0	12280	0	0	27546	0	0	21756	0	0	24195	0	0	21133	0	0	0	0	0	0	0	0	0	0	0	0	0	0	0	0	0	0	0	0	0	0	0	0	0	0	0	0	0	0	0	0	24107	0	0	12986	0	0	18997	0	0	20059	0	0	19840	0	0	12280	0	0	27546	0	0	21756	0	0	24195	0	0	21133	0	0	0	0	0	0	0	0	0	0	0	0	0	0	0	0	0	0	0	0	0	0	0	0	0	0	0	0	0	0	0	0	1	0	0	1	0	0	1	0	0	1	0	0	1	0	0	1	0	0	1	0	0	1	0	0	1	0	0	1	0	67826000	0	67826000	0	NaN	0	67826000	NaN	NaN	0	0	0	0	67826000	0									24762	8593	285	285	31217;155940	36007;36008;182556	90407	126681	90407	126681	20210823_E1_LC8_Vcelkova_Seiser_ext_Uni_MPL_black_phosphorylom_fr06_cv55	12426	90407	126681	20210823_E1_LC8_Vcelkova_Seiser_ext_Uni_MPL_black_phosphorylom_fr06_cv55	12426	90407	126681	20210823_E1_LC8_Vcelkova_Seiser_ext_Uni_MPL_black_phosphorylom_fr06_cv55	12426
Q9H8E8	287	Q9H8E8	Q9H8E8	Cysteine-rich protein 2-binding protein	CSRP2BP	sp|Q9H8E8|CSR2B_HUMAN Cysteine-rich protein 2-binding protein OS=Homo sapiens OX=9606 GN=KAT14 PE=1 SV=3	0.783639	7.27483	0.00181093	70.414	37.849	43.798	0.426494	0.650293	0.00181093	70.414	0.783639	7.27483	0.044378	43.798		3	S	RRAQKEAAGFLDRSTSSTPVKFISRGRRPDV	X;X;X;X;X;X;X;X;X;X;X;X;X;X;X;Phospho (STY);Phospho (STY);Phospho (STY);X;X;Acetyl (K);X;X;X;X;X;X;X;X;X;X	XXXXXPPPPPPPPPPPPPPPPXXXXXXXXXX	EAAGFLDRS(0.338)T(0.364)S(0.784)S(0.759)T(0.755)PVK	EAAGFLDRS(-6.6)T(-6.4)S(7.3)S(6.6)T(6.4)PVK	11	3	-1.0246	0	0	14192	0	0	14433	0	0	13588	0	0	15578	0	0	14177	0	0	13728	0	0	19069	0	0	18065	0	0	20257	0	0	19209	0	0	14192	0	0	14433	0	0	13588	0	0	15578	0	0	14177	0	0	13728	0	0	19069	0	0	18065	0	0	20257	0	0	19209	0	0	1	0	0	1	0	0	1	0	0	1	0	0	1	0	0	1	0	0	1	0	0	1	0	0	1	0	0	1	0	0	0	0	0	0	0	0	0	0	0	0	0	0	0	0	0	0	0	0	0	0	0	0	0	0	0	0	0	0	0	0	14192	0	0	14433	0	0	13588	0	0	15578	0	0	14177	0	0	13728	0	0	19069	0	0	18065	0	0	20257	0	0	19209	0	0	0	0	0	0	0	0	0	0	0	0	0	0	0	0	0	0	0	0	0	0	0	0	0	0	0	0	0	0	0	0	14192	0	0	14433	0	0	13588	0	0	15578	0	0	14177	0	0	13728	0	0	19069	0	0	18065	0	0	20257	0	0	19209	0	0	0	0	0	0	0	0	0	0	0	0	0	0	0	0	0	0	0	0	0	0	0	0	0	0	0	0	0	0	0	0	1	0	0	1	0	0	1	0	0	1	0	0	1	0	0	1	0	0	1	0	0	1	0	0	1	0	0	1	32595000	0	0	32595000	NaN	0	32595000	NaN	NaN	0	0	0	0	0	32595000									24763	8593	287	287	31217;155940	36007;36008;182556	90408	126682	90408	126682	20210823_E1_LC8_Vcelkova_Seiser_ext_Uni_MPL_black_phosphorylom_fr05_cv55	16894	90406	126680	20210821_E1_LC8_Vcelkova_Seiser_ext_Uni_MPL_red_phosphorylom_fr06_cv55	12308	90406	126680	20210821_E1_LC8_Vcelkova_Seiser_ext_Uni_MPL_red_phosphorylom_fr06_cv55	12308
Q9H8E8	416	Q9H8E8	Q9H8E8	Cysteine-rich protein 2-binding protein	CSRP2BP	sp|Q9H8E8|CSR2B_HUMAN Cysteine-rich protein 2-binding protein OS=Homo sapiens OX=9606 GN=KAT14 PE=1 SV=3	1	96.6656	1.12837E-93	233.26	221.26	96.666	1	96.6656	1.12837E-93	233.26						1	S	RKKVRGPEQIKQEVESEEEKPDRMDIDSEDT	X;X;X;X;X;X;X;X;X;X;X;X;X;X;X;Phospho (STY);X;X;X;X;X;X;X;Oxidation (M);X;X;X;X;X;X;X	XXXXXXXXXXXPPPPPPPPPPPPPPPPPPPP	QEVES(1)EEEKPDR	QEVES(97)EEEKPDR	5	3	1.4116	47735	0	0	34774	0	0	49830	0	0	40738	0	0	46422	0	0	43758	0	0	45207	0	0	51883	0	0	47485	0	0	51991	0	0	47735	0	0	34774	0	0	49830	0	0	40738	0	0	46422	0	0	43758	0	0	45207	0	0	51883	0	0	47485	0	0	51991	0	0	2	0	0	2	0	0	2	0	0	2	0	0	2	0	0	2	0	0	2	0	0	2	0	0	2	0	0	2	0	0	47735	0	0	34774	0	0	49830	0	0	40738	0	0	46422	0	0	43758	0	0	45207	0	0	51883	0	0	47485	0	0	51991	0	0	0	0	0	0	0	0	0	0	0	0	0	0	0	0	0	0	0	0	0	0	0	0	0	0	0	0	0	0	0	0	47735	0	0	34774	0	0	49830	0	0	40738	0	0	46422	0	0	43758	0	0	45207	0	0	51883	0	0	47485	0	0	51991	0	0	0	0	0	0	0	0	0	0	0	0	0	0	0	0	0	0	0	0	0	0	0	0	0	0	0	0	0	0	0	0	2	0	0	2	0	0	2	0	0	2	0	0	2	0	0	2	0	0	2	0	0	2	0	0	2	0	0	2	0	0	0	0	0	0	0	0	0	0	0	0	0	0	0	0	0	0	0	0	0	0	0	0	0	0	0	0	0	0	0	0	203530000	203530000	0	0	NaN	145380000	0	NaN	NaN	145380000	0	0	0	0	0									24764	8593	416	416	125515;125516	145551;145552	365717;365718	512655;512656	365717	512655	20210821_E1_LC8_Vcelkova_Seiser_ext_Uni_MPL_red_phosphorylom_fr06_cv55	3234	365718	512656	20210821_E1_LC8_Vcelkova_Seiser_ext_Uni_MPL_red_phosphorylom_fr07_cv55	7145	365718	512656	20210821_E1_LC8_Vcelkova_Seiser_ext_Uni_MPL_red_phosphorylom_fr07_cv55	7145
Q9H8G2	203	Q9H8G2	Q9H8G2	Caspase activity and apoptosis inhibitor 1	CAAP1	sp|Q9H8G2|CAAP1_HUMAN Caspase activity and apoptosis inhibitor 1 OS=Homo sapiens OX=9606 GN=CAAP1 PE=1 SV=2	1	170.902	4.05626E-100	271.94	259.51	271.94	1	170.902	4.05626E-100	271.94	1	148.013	3.09354E-58	227.44		1	S	EKKILKILEGDNGMDSDMEEEADDGSKMGSD	X;Acetyl (K);X;X;X;X;X;X;X;X;X;X;X;Oxidation (M);X;Phospho (STY);X;Oxidation (M);X;X;X;X;X;X;X;X;X;X;X;X;X	XXXXXXPPPPPPPPPPPPPPPPPPPPPXXXX	ILEGDNGMDS(1)DMEEEADDGSK	ILEGDNGMDS(170)DMEEEADDGS(-170)K	10	3	0.052651	1635200	0	0	1488600	0	0	1632500	0	0	1599500	0	0	1637400	0	0	1523900	0	0	1808500	0	0	1908200	0	0	1925200	0	0	1953100	0	0	1635200	0	0	1488600	0	0	1632500	0	0	1599500	0	0	1637400	0	0	1523900	0	0	1808500	0	0	1908200	0	0	1925200	0	0	1953100	0	0	75	0	0	75	0	0	75	0	0	75	0	0	75	0	0	75	0	0	75	0	0	75	0	0	75	0	0	75	0	0	809710	0	0	680380	0	0	812180	0	0	806290	0	0	842360	0	0	780630	0	0	878000	0	0	960340	0	0	986050	0	0	949490	0	0	825470	0	0	808180	0	0	820350	0	0	793180	0	0	795000	0	0	743260	0	0	930470	0	0	947870	0	0	939160	0	0	1003600	0	0	809710	0	0	680380	0	0	812180	0	0	806290	0	0	842360	0	0	780630	0	0	878000	0	0	960340	0	0	986050	0	0	949490	0	0	825470	0	0	808180	0	0	820350	0	0	793180	0	0	795000	0	0	743260	0	0	930470	0	0	947870	0	0	939160	0	0	1003600	0	0	37	0	0	37	0	0	37	0	0	37	0	0	37	0	0	37	0	0	37	0	0	37	0	0	37	0	0	37	0	0	38	0	0	38	0	0	38	0	0	38	0	0	38	0	0	38	0	0	38	0	0	38	0	0	38	0	0	38	0	0	4610700000	4610700000	0	0	NaN	434680000	491140000	NaN	NaN	434680000	0	0	491140000	0	0									24765	8595	203	203	77207	88953;88954;88955	225917;225918;225919;225920;225921;225922;225923;225924;225925;225926;225927;225928;225929;225930;225931;225932;225933;225934;225935;225936;225937;225938;225939;225940;225941;225942;225943;225944;225945;225946;225947;225948	317776;317777;317778;317779;317780;317781;317782;317783;317784;317785;317786;317787;317788;317789;317790;317791;317792;317793;317794;317795;317796;317797;317798;317799;317800;317801;317802;317803;317804;317805;317806;317807;317808;317809;317810;317811;317812;317813;317814;317815;317816;317817;317818;317819;317820;317821;317822;317823;317824;317825;317826;317827;317828;317829;317830;317831;317832;317833;317834;317835;317836;317837;317838;317839;317840;317841;317842;317843;317844;317845;317846;317847;317848;317849;317850;317851;317852;317853;317854;317855;317856	225932	317819	20210821_E1_LC8_Vcelkova_Seiser_ext_Uni_MPL_red_phosphorylom_fr02_cv40	16835	225932	317819	20210821_E1_LC8_Vcelkova_Seiser_ext_Uni_MPL_red_phosphorylom_fr02_cv40	16835	225932	317819	20210821_E1_LC8_Vcelkova_Seiser_ext_Uni_MPL_red_phosphorylom_fr02_cv40	16835
Q9H8G2	89	Q9H8G2	Q9H8G2	Caspase activity and apoptosis inhibitor 1	CAAP1	sp|Q9H8G2|CAAP1_HUMAN Caspase activity and apoptosis inhibitor 1 OS=Homo sapiens OX=9606 GN=CAAP1 PE=1 SV=2	0.944702	12.3907	3.35875E-127	288.58	219.15	288.58	0.756357	5.03734	2.95579E-65	245.36	0.944702	12.3907	3.35875E-127	288.58		1;2	S	WGGSSVERSERRKRRSTDSSSVSGSLQQETK	X;X;X;X;X;X;X;X;X;X;X;X;X;X;X;Phospho (STY);X;X;Phospho (STY);X;Phospho (STY);X;X;X;X;X;X;X;X;X;X	XXXXXXXXXXXXXPPPPPPPPPPPPPPPPPP	RRS(0.945)T(0.054)DS(0.001)SSVSGSLQQETK	RRS(12)T(-12)DS(-31)S(-40)S(-43)VS(-83)GS(-110)LQQET(-240)K	3	3	0.31744	69573	36763	0	34237	24909	0	53215	35671	0	41794	32565	0	49099	34450	0	34960	30208	0	55414	36659	0	15398	33260	0	56931	38126	0	47814	41727	0	69573	36763	0	34237	24909	0	53215	35671	0	41794	32565	0	49099	34450	0	34960	30208	0	55414	36659	0	15398	33260	0	56931	38126	0	47814	41727	0	2	2	0	2	2	0	2	2	0	2	2	0	2	2	0	2	2	0	2	2	0	2	2	0	2	2	0	2	2	0	17254	17181	0	9913.8	11503	0	17470	17318	0	15421	17621	0	16942	16857	0	19185	17997	0	19221	19595	0	8626	17980	0	21657	21306	0	17379	23256	0	52320	19582	0	24323	13406	0	35745	18353	0	26373	14943	0	32156	17593	0	15775	12211	0	36193	17064	0	6772.3	15280	0	35274	16820	0	30435	18471	0	17254	17181	0	9913.8	11503	0	17470	17318	0	15421	17621	0	16942	16857	0	19185	17997	0	19221	19595	0	8626	17980	0	21657	21306	0	17379	23256	0	52320	19582	0	24323	13406	0	35745	18353	0	26373	14943	0	32156	17593	0	15775	12211	0	36193	17064	0	6772.3	15280	0	35274	16820	0	30435	18471	0	1	1	0	1	1	0	1	1	0	1	1	0	1	1	0	1	1	0	1	1	0	1	1	0	1	1	0	1	1	0	1	1	0	1	1	0	1	1	0	1	1	0	1	1	0	1	1	0	1	1	0	1	1	0	1	1	0	1	1	0	225090000	138670000	86416000	0	0.37646	75574000	149510000	0.1264	NaN	40660000	34914000	0	98013000	51502000	0									24766	8595	89	89	139141;139730;155290	161259;161260;161261;162016;181741	404906;404907;404908;404910	566215;566216;566217;566219	404910	566219	20210823_E1_LC8_Vcelkova_Seiser_ext_Uni_MPL_black_phosphorylom_fr06_cv55	3031	404910	566219	20210823_E1_LC8_Vcelkova_Seiser_ext_Uni_MPL_black_phosphorylom_fr06_cv55	3031	404910	566219	20210823_E1_LC8_Vcelkova_Seiser_ext_Uni_MPL_black_phosphorylom_fr06_cv55	3031
Q9H8G2	92	Q9H8G2	Q9H8G2	Caspase activity and apoptosis inhibitor 1	CAAP1	sp|Q9H8G2|CAAP1_HUMAN Caspase activity and apoptosis inhibitor 1 OS=Homo sapiens OX=9606 GN=CAAP1 PE=1 SV=2	0.647984	5.15614	3.31137E-11	149.74	129.63	149.74	0.647984	5.15614	3.31137E-11	149.74						2	S	SSVERSERRKRRSTDSSSVSGSLQQETKYIL	X;X;X;X;X;X;X;X;X;X;X;X;Phospho (STY);X;X;Phospho (STY);X;X;X;X;X;X;X;X;X;X;X;X;X;X;X	XXXXXXXXXXPPPPPPPPPPPPPPPPPPXXX	RRS(0.711)T(0.292)DS(0.648)S(0.15)S(0.199)VSGSLQQETK	RRS(3.9)T(-3.9)DS(5.2)S(-6.4)S(-5.2)VS(-44)GS(-47)LQQET(-120)K	6	3	0.51857	0	17181	0	0	11503	0	0	17318	0	0	17621	0	0	16857	0	0	17997	0	0	19595	0	0	17980	0	0	21306	0	0	23256	0	0	17181	0	0	11503	0	0	17318	0	0	17621	0	0	16857	0	0	17997	0	0	19595	0	0	17980	0	0	21306	0	0	23256	0	0	1	0	0	1	0	0	1	0	0	1	0	0	1	0	0	1	0	0	1	0	0	1	0	0	1	0	0	1	0	0	17181	0	0	11503	0	0	17318	0	0	17621	0	0	16857	0	0	17997	0	0	19595	0	0	17980	0	0	21306	0	0	23256	0	0	0	0	0	0	0	0	0	0	0	0	0	0	0	0	0	0	0	0	0	0	0	0	0	0	0	0	0	0	0	0	17181	0	0	11503	0	0	17318	0	0	17621	0	0	16857	0	0	17997	0	0	19595	0	0	17980	0	0	21306	0	0	23256	0	0	0	0	0	0	0	0	0	0	0	0	0	0	0	0	0	0	0	0	0	0	0	0	0	0	0	0	0	0	0	0	1	0	0	1	0	0	1	0	0	1	0	0	1	0	0	1	0	0	1	0	0	1	0	0	1	0	0	1	0	0	0	0	0	0	0	0	0	0	0	0	0	0	0	0	0	0	0	0	0	0	0	0	0	0	0	0	0	0	0	34914000	0	34914000	0	0.058393	34914000	0	0.058393	NaN	0	34914000	0	0	0	0									24767	8595	92	92	139141;139730;155290	161259;161260;161261;162016;181741	404906	566215	404906	566215	20210821_E1_LC8_Vcelkova_Seiser_ext_Uni_MPL_red_phosphorylom_fr04_cv55	4561	404906	566215	20210821_E1_LC8_Vcelkova_Seiser_ext_Uni_MPL_red_phosphorylom_fr04_cv55	4561	404906	566215	20210821_E1_LC8_Vcelkova_Seiser_ext_Uni_MPL_red_phosphorylom_fr04_cv55	4561
Q9H8G2	94	Q9H8G2	Q9H8G2	Caspase activity and apoptosis inhibitor 1	CAAP1	sp|Q9H8G2|CAAP1_HUMAN Caspase activity and apoptosis inhibitor 1 OS=Homo sapiens OX=9606 GN=CAAP1 PE=1 SV=2	0.885862	9.42356	2.39083E-29	198.98	180.39	198.98	0.86731	8.7744	1.41495E-21	186.62	0.885862	9.42356	2.39083E-29	198.98		1	S	VERSERRKRRSTDSSSVSGSLQQETKYILPT	X;X;X;X;X;X;X;X;X;X;Phospho (STY);Phospho (STY);X;X;X;Phospho (STY);X;Phospho (STY);X;X;X;X;X;X;X;X;X;X;X;X;X	XXXXXXXXPPPPPPPPPPPPPPPPPPXXXXX	STDS(0.012)S(0.101)S(0.886)VSGSLQQETK	S(-33)T(-33)DS(-19)S(-9.4)S(9.4)VS(-39)GS(-78)LQQET(-170)K	6	3	0.097687	27945	0	0	27656	0	0	24400	0	0	30964	0	0	24907	0	0	26816	0	0	26646	0	0	29764	0	0	26931	0	0	30114	0	0	27945	0	0	27656	0	0	24400	0	0	30964	0	0	24907	0	0	26816	0	0	26646	0	0	29764	0	0	26931	0	0	30114	0	0	2	0	0	2	0	0	2	0	0	2	0	0	2	0	0	2	0	0	2	0	0	2	0	0	2	0	0	2	0	0	11179	0	0	10528	0	0	10477	0	0	14243	0	0	9984.4	0	0	12903	0	0	10541	0	0	14402	0	0	10782	0	0	12895	0	0	16766	0	0	17128	0	0	13923	0	0	16721	0	0	14923	0	0	13914	0	0	16104	0	0	15362	0	0	16149	0	0	17219	0	0	11179	0	0	10528	0	0	10477	0	0	14243	0	0	9984.4	0	0	12903	0	0	10541	0	0	14402	0	0	10782	0	0	12895	0	0	16766	0	0	17128	0	0	13923	0	0	16721	0	0	14923	0	0	13914	0	0	16104	0	0	15362	0	0	16149	0	0	17219	0	0	1	0	0	1	0	0	1	0	0	1	0	0	1	0	0	1	0	0	1	0	0	1	0	0	1	0	0	1	0	0	1	0	0	1	0	0	1	0	0	1	0	0	1	0	0	1	0	0	1	0	0	1	0	0	1	0	0	1	0	0	427040000	427040000	0	0	0.71421	222870000	204170000	0.37275	NaN	222870000	0	0	204170000	0	0									24768	8595	94	94	139141;139730;155290	161259;161260;161261;162016;181741	460332;460336	649878;649887	460336	649887	20210823_E1_LC8_Vcelkova_Seiser_ext_Uni_MPL_black_phosphorylom_fr04_cv55	7768	460336	649887	20210823_E1_LC8_Vcelkova_Seiser_ext_Uni_MPL_black_phosphorylom_fr04_cv55	7768	460336	649887	20210823_E1_LC8_Vcelkova_Seiser_ext_Uni_MPL_black_phosphorylom_fr04_cv55	7768
Q9H8G2	96	Q9H8G2	Q9H8G2	Caspase activity and apoptosis inhibitor 1	CAAP1	sp|Q9H8G2|CAAP1_HUMAN Caspase activity and apoptosis inhibitor 1 OS=Homo sapiens OX=9606 GN=CAAP1 PE=1 SV=2	0.829877	8.84119	0.000470932	81.373	62.163	81.373					0.829877	8.84119	0.000470932	81.373		3	S	RSERRKRRSTDSSSVSGSLQQETKYILPTLE	X;X;X;X;X;X;X;X;X;Phospho (STY);X;X;X;Phospho (STY);X;Phospho (STY);X;X;X;X;X;X;X;X;X;X;X;X;X;X;X	XXXXXXPPPPPPPPPPPPPPPPPPXXXXXXX	RRS(0.449)T(0.506)DS(0.296)S(0.364)S(0.443)VS(0.83)GS(0.112)LQQETK	RRS(-0.54)T(0.54)DS(-2.1)S(-1.1)S(1.1)VS(8.8)GS(-8.8)LQQET(-54)K	10	3	-1.3002	0	0	0	0	0	0	0	0	0	0	0	0	0	0	0	0	0	0	0	0	0	0	0	0	0	0	0	0	0	0	0	0	0	0	0	0	0	0	0	0	0	0	0	0	0	0	0	0	0	0	0	0	0	0	0	0	0	0	0	0	0	0	0	0	0	0	0	0	0	0	0	0	0	0	0	0	0	0	0	0	0	0	0	0	0	0	0	0	0	0	0	0	0	0	0	0	0	0	0	0	0	0	0	0	0	0	0	0	0	0	0	0	0	0	0	0	0	0	0	0	0	0	0	0	0	0	0	0	0	0	0	0	0	0	0	0	0	0	0	0	0	0	0	0	0	0	0	0	0	0	0	0	0	0	0	0	0	0	0	0	0	0	0	0	0	0	0	0	0	0	0	0	0	0	0	0	0	0	0	0	0	0	0	0	0	0	0	0	0	0	0	0	0	0	0	0	0	0	0	0	0	0	0	0	0	0	0	0	0	0	0	0	0	0	0	0	0	0	0	0	0	0	0	0	0	0	0	0	0	0	0	0	0	0	0	0	0	0	0	0	0	0	0	0	0	0	0	0	0	0	0	0	0	0	0	0	0	0	0	0	0	0	0	0	0	0	0	0	0	0	0	0	0	0	0	0	0	0	NaN	0	0	0	0	0	0									24769	8595	96	96	139141;139730;155290	161259;161260;161261;162016;181741	404913	566222	404913	566222	20210823_E1_LC8_Vcelkova_Seiser_ext_Uni_MPL_black_phosphorylom_fr02_cv55	6237	404913	566222	20210823_E1_LC8_Vcelkova_Seiser_ext_Uni_MPL_black_phosphorylom_fr02_cv55	6237	404913	566222	20210823_E1_LC8_Vcelkova_Seiser_ext_Uni_MPL_black_phosphorylom_fr02_cv55	6237
Q9H8G2	301	Q9H8G2	Q9H8G2	Caspase activity and apoptosis inhibitor 1	CAAP1	sp|Q9H8G2|CAAP1_HUMAN Caspase activity and apoptosis inhibitor 1 OS=Homo sapiens OX=9606 GN=CAAP1 PE=1 SV=2	0.999961	45.0941	0.000195276	82.177	63.581	82.177	0.999961	45.0941	0.000195276	82.177						1	S	SEAGQIDDLEKDIEKSVNEILGLAESSPNEP	X;X;X;X;X;X;X;X;X;X;X;X;X;X;X;Phospho (STY);X;X;X;X;X;X;X;X;X;X;X;X;X;X;X	XXXXXXXXXXXXXXXPPPPPPPPPPPPPPPP	S(1)VNEILGLAESSPNEPK	S(45)VNEILGLAES(-45)S(-51)PNEPK	1	3	1.5921	2804.3	0	0	2300.8	0	0	2583.5	0	0	3534.3	0	0	2905.7	0	0	2940	0	0	2772.6	0	0	2672.7	0	0	2944.7	0	0	3907.1	0	0	2804.3	0	0	2300.8	0	0	2583.5	0	0	3534.3	0	0	2905.7	0	0	2940	0	0	2772.6	0	0	2672.7	0	0	2944.7	0	0	3907.1	0	0	1	0	0	1	0	0	1	0	0	1	0	0	1	0	0	1	0	0	1	0	0	1	0	0	1	0	0	1	0	0	2804.3	0	0	2300.8	0	0	2583.5	0	0	3534.3	0	0	2905.7	0	0	2940	0	0	2772.6	0	0	2672.7	0	0	2944.7	0	0	3907.1	0	0	0	0	0	0	0	0	0	0	0	0	0	0	0	0	0	0	0	0	0	0	0	0	0	0	0	0	0	0	0	0	2804.3	0	0	2300.8	0	0	2583.5	0	0	3534.3	0	0	2905.7	0	0	2940	0	0	2772.6	0	0	2672.7	0	0	2944.7	0	0	3907.1	0	0	0	0	0	0	0	0	0	0	0	0	0	0	0	0	0	0	0	0	0	0	0	0	0	0	0	0	0	0	0	0	1	0	0	1	0	0	1	0	0	1	0	0	1	0	0	1	0	0	1	0	0	1	0	0	1	0	0	1	0	0	0	0	0	0	0	0	0	0	0	0	0	0	0	0	0	0	0	0	0	0	0	0	0	0	0	0	0	0	0	0	3009500	3009500	0	0	0.020192	3009500	0	0.020192	NaN	3009500	0	0	0	0	0									24770	8595	301	301	156710	183509	465147	656730	465147	656730	20210821_E1_LC8_Vcelkova_Seiser_ext_Uni_MPL_red_phosphorylom_fr08_cv40	19867	465147	656730	20210821_E1_LC8_Vcelkova_Seiser_ext_Uni_MPL_red_phosphorylom_fr08_cv40	19867	465147	656730	20210821_E1_LC8_Vcelkova_Seiser_ext_Uni_MPL_red_phosphorylom_fr08_cv40	19867
Q9H8G2	311	Q9H8G2	Q9H8G2	Caspase activity and apoptosis inhibitor 1	CAAP1	sp|Q9H8G2|CAAP1_HUMAN Caspase activity and apoptosis inhibitor 1 OS=Homo sapiens OX=9606 GN=CAAP1 PE=1 SV=2	0.582563	1.44754	0.00015261	77.221	58.163	77.221	0.582563	1.44754	0.00015261	77.221						1	S	KDIEKSVNEILGLAESSPNEPKAATLAVPPP	X;X;X;X;X;X;X;X;X;X;X;X;X;X;X;Phospho (STY);X;X;X;X;X;X;X;X;X;X;X;X;X;X;X	XXXXXPPPPPPPPPPPPPPPPPXXXXXXXXX	SVNEILGLAES(0.583)S(0.417)PNEPK	S(-56)VNEILGLAES(1.4)S(-1.4)PNEPK	11	3	3.6698	0	0	0	0	0	0	0	0	0	0	0	0	0	0	0	0	0	0	0	0	0	0	0	0	0	0	0	0	0	0	0	0	0	0	0	0	0	0	0	0	0	0	0	0	0	0	0	0	0	0	0	0	0	0	0	0	0	0	0	0	0	0	0	0	0	0	0	0	0	0	0	0	0	0	0	0	0	0	0	0	0	0	0	0	0	0	0	0	0	0	0	0	0	0	0	0	0	0	0	0	0	0	0	0	0	0	0	0	0	0	0	0	0	0	0	0	0	0	0	0	0	0	0	0	0	0	0	0	0	0	0	0	0	0	0	0	0	0	0	0	0	0	0	0	0	0	0	0	0	0	0	0	0	0	0	0	0	0	0	0	0	0	0	0	0	0	0	0	0	0	0	0	0	0	0	0	0	0	0	0	0	0	0	0	0	0	0	0	0	0	0	0	0	0	0	0	0	0	0	0	0	0	0	0	0	0	0	0	0	0	0	0	0	0	0	0	0	0	0	0	0	0	0	0	0	0	0	0	0	0	0	0	0	0	0	0	0	0	0	0	0	0	0	0	0	0	0	0	0	0	0	0	0	0	0	0	0	0	0	0	0	0	0	0	0	0	0	0	0	0	0	0	0	0	0	0	0	0	NaN	0	0	0	0	0	0									24771	8595	311	311	156710	183509	465146	656729	465146	656729	20210821_E1_LC8_Vcelkova_Seiser_ext_Uni_MPL_red_phosphorylom_fr03_cv40	19419	465146	656729	20210821_E1_LC8_Vcelkova_Seiser_ext_Uni_MPL_red_phosphorylom_fr03_cv40	19419	465146	656729	20210821_E1_LC8_Vcelkova_Seiser_ext_Uni_MPL_red_phosphorylom_fr03_cv40	19419
Q9H8G2	312	Q9H8G2	Q9H8G2	Caspase activity and apoptosis inhibitor 1	CAAP1	sp|Q9H8G2|CAAP1_HUMAN Caspase activity and apoptosis inhibitor 1 OS=Homo sapiens OX=9606 GN=CAAP1 PE=1 SV=2	0.996795	24.9273	2.51401E-22	186.6	167.76	130.89	0.986696	18.7019	2.51401E-22	186.6	0.996795	24.9273	3.8787E-16	170.19		1	S	DIEKSVNEILGLAESSPNEPKAATLAVPPPE	X;X;X;X;X;X;X;X;X;X;X;X;X;X;X;Phospho (STY);X;X;X;X;X;X;X;X;X;X;X;X;X;X;X	XXXXPPPPPPPPPPPPPPPPPXXXXXXXXXX	SVNEILGLAES(0.003)S(0.997)PNEPK	S(-110)VNEILGLAES(-25)S(25)PNEPK	12	4	-0.4019	154760	0	0	140450	0	0	154890	0	0	152570	0	0	161640	0	0	155110	0	0	157460	0	0	168480	0	0	163920	0	0	184060	0	0	154760	0	0	140450	0	0	154890	0	0	152570	0	0	161640	0	0	155110	0	0	157460	0	0	168480	0	0	163920	0	0	184060	0	0	20	0	0	20	0	0	20	0	0	20	0	0	20	0	0	20	0	0	20	0	0	20	0	0	20	0	0	20	0	0	78470	0	0	66977	0	0	76868	0	0	80095	0	0	79743	0	0	80571	0	0	76138	0	0	87549	0	0	85628	0	0	96630	0	0	76288	0	0	73477	0	0	78024	0	0	72477	0	0	81897	0	0	74540	0	0	81318	0	0	80932	0	0	78288	0	0	87431	0	0	78470	0	0	66977	0	0	76868	0	0	80095	0	0	79743	0	0	80571	0	0	76138	0	0	87549	0	0	85628	0	0	96630	0	0	76288	0	0	73477	0	0	78024	0	0	72477	0	0	81897	0	0	74540	0	0	81318	0	0	80932	0	0	78288	0	0	87431	0	0	10	0	0	10	0	0	10	0	0	10	0	0	10	0	0	10	0	0	10	0	0	10	0	0	10	0	0	10	0	0	10	0	0	10	0	0	10	0	0	10	0	0	10	0	0	10	0	0	10	0	0	10	0	0	10	0	0	10	0	0	2582700000	2582700000	0	0	17.329	656790000	1047300000	4.4068	NaN	656790000	0	0	1047300000	0	0									24772	8595	312	312	156710	183509	465144;465145;465148;465149	656719;656720;656721;656722;656723;656724;656725;656726;656727;656728;656731;656732;656733;656734;656735;656736;656737;656738;656739;656740	465149	656736	20210823_E1_LC8_Vcelkova_Seiser_ext_Uni_MPL_black_phosphorylom_fr03_cv40	19015	465144	656720	20210821_E1_LC8_Vcelkova_Seiser_ext_Uni_MPL_red_phosphorylom_fr03_cv40	18947	465144	656720	20210821_E1_LC8_Vcelkova_Seiser_ext_Uni_MPL_red_phosphorylom_fr03_cv40	18947
Q9H8M2	566	Q9H8M2	Q9H8M2	Bromodomain-containing protein 9	BRD9	sp|Q9H8M2|BRD9_HUMAN Bromodomain-containing protein 9 OS=Homo sapiens OX=9606 GN=BRD9 PE=1 SV=2	0.999998	56.2771	1.11429E-09	174.23	141.19	174.23	0.999046	30.2013	1.33819E-06	162.34	0.999998	56.2771	1.11429E-09	174.23		1	S	SSLSNASERDQHHLGSPSRLSVGEQPDVTHD	X;X;X;X;X;X;X;X;X;X;X;X;X;X;X;Phospho (STY);X;X;X;X;X;X;X;X;X;X;X;X;X;X;X	XXXXXXXXXPPPPPPPPPPXXXXXXXXXXXX	DQHHLGS(1)PSR	DQHHLGS(56)PS(-56)R	7	2	-0.55992	20499	0	0	27672	0	0	20293	0	0	26010	0	0	22462	0	0	27657	0	0	20066	0	0	26188	0	0	21302	0	0	28631	0	0	20499	0	0	27672	0	0	20293	0	0	26010	0	0	22462	0	0	27657	0	0	20066	0	0	26188	0	0	21302	0	0	28631	0	0	3	0	0	3	0	0	3	0	0	3	0	0	3	0	0	3	0	0	3	0	0	3	0	0	3	0	0	3	0	0	8187.9	0	0	11234	0	0	7663.9	0	0	11268	0	0	8552.3	0	0	11254	0	0	7180.2	0	0	12049	0	0	8349.9	0	0	11156	0	0	12311	0	0	16439	0	0	12629	0	0	14742	0	0	13910	0	0	16403	0	0	12886	0	0	14139	0	0	12953	0	0	17475	0	0	8187.9	0	0	11234	0	0	7663.9	0	0	11268	0	0	8552.3	0	0	11254	0	0	7180.2	0	0	12049	0	0	8349.9	0	0	11156	0	0	12311	0	0	16439	0	0	12629	0	0	14742	0	0	13910	0	0	16403	0	0	12886	0	0	14139	0	0	12953	0	0	17475	0	0	1	0	0	1	0	0	1	0	0	1	0	0	1	0	0	1	0	0	1	0	0	1	0	0	1	0	0	1	0	0	2	0	0	2	0	0	2	0	0	2	0	0	2	0	0	2	0	0	2	0	0	2	0	0	2	0	0	2	0	0	504520000	504520000	0	0	NaN	48515000	259280000	NaN	NaN	48515000	0	0	259280000	0	0									24773	8601	566	566	27495	31693	79558;79559;79560	111223;111224;111225	79559	111224	20210823_E1_LC8_Vcelkova_Seiser_ext_Uni_MPL_black_phosphorylom_fr02_cv40	1050	79559	111224	20210823_E1_LC8_Vcelkova_Seiser_ext_Uni_MPL_black_phosphorylom_fr02_cv40	1050	79559	111224	20210823_E1_LC8_Vcelkova_Seiser_ext_Uni_MPL_black_phosphorylom_fr02_cv40	1050
Q9H8M2	588	Q9H8M2	Q9H8M2	Bromodomain-containing protein 9	BRD9	sp|Q9H8M2|BRD9_HUMAN Bromodomain-containing protein 9 OS=Homo sapiens OX=9606 GN=BRD9 PE=1 SV=2	1	109.816	1.19089E-128	283.68	263.03	279.32	1	84.9253	3.92174E-112	260.21	1	109.816	1.19089E-128	283.68		1	S	GEQPDVTHDPYEFLQSPEPAASAKT______	X;X;X;X;X;X;X;X;X;X;X;X;X;X;X;Phospho (STY);X;X;X;X;X;X;X;X;X;X;X;X;X;X;X	PPPPPPPPPPPPPPPPPPPPPPPPXXXXXXX	LSVGEQPDVTHDPYEFLQS(1)PEPAASAK	LS(-150)VGEQPDVT(-110)HDPY(-130)EFLQS(110)PEPAAS(-110)AK	19	4	0.44167	375340	0	0	375650	0	0	376670	0	0	409990	0	0	380890	0	0	374930	0	0	393330	0	0	411680	0	0	419010	0	0	456070	0	0	375340	0	0	375650	0	0	376670	0	0	409990	0	0	380890	0	0	374930	0	0	393330	0	0	411680	0	0	419010	0	0	456070	0	0	18	0	0	18	0	0	18	0	0	18	0	0	18	0	0	18	0	0	18	0	0	18	0	0	18	0	0	18	0	0	173930	0	0	154790	0	0	169900	0	0	184980	0	0	178620	0	0	169480	0	0	175120	0	0	189060	0	0	194650	0	0	203600	0	0	201410	0	0	220860	0	0	206770	0	0	225000	0	0	202270	0	0	205440	0	0	218210	0	0	222620	0	0	224360	0	0	252460	0	0	173930	0	0	154790	0	0	169900	0	0	184980	0	0	178620	0	0	169480	0	0	175120	0	0	189060	0	0	194650	0	0	203600	0	0	201410	0	0	220860	0	0	206770	0	0	225000	0	0	202270	0	0	205440	0	0	218210	0	0	222620	0	0	224360	0	0	252460	0	0	8	0	0	8	0	0	8	0	0	8	0	0	8	0	0	8	0	0	8	0	0	8	0	0	8	0	0	8	0	0	10	0	0	10	0	0	10	0	0	10	0	0	10	0	0	10	0	0	10	0	0	10	0	0	10	0	0	10	0	0	2026400000	2026400000	0	0	NaN	744170000	763020000	NaN	NaN	744170000	0	0	763020000	0	0									24774	8601	588	588	104124	120128	303223;303224;303225;303226;303227;303228;303229;303230;303231	426711;426712;426713;426714;426715;426716;426717;426718;426719;426720;426721;426722;426723;426724;426725;426726;426727;426728	303228	426721	20210823_E1_LC8_Vcelkova_Seiser_ext_Uni_MPL_black_phosphorylom_fr07_cv55	17597	303227	426719	20210823_E1_LC8_Vcelkova_Seiser_ext_Uni_MPL_black_phosphorylom_fr07_cv40	17378	303227	426719	20210823_E1_LC8_Vcelkova_Seiser_ext_Uni_MPL_black_phosphorylom_fr07_cv40	17378
Q9H8M2	56	Q9H8M2	Q9H8M2	Bromodomain-containing protein 9	BRD9	sp|Q9H8M2|BRD9_HUMAN Bromodomain-containing protein 9 OS=Homo sapiens OX=9606 GN=BRD9 PE=1 SV=2	0.999999	62.74	2.50375E-233	342.46	303.62	342.46	0.999938	42.1009	1.20604E-208	326.86	0.999999	62.74	2.50375E-233	342.46		1	S	ELSGSGHDSSYYDDRSDHERERHKEKKKKKK	X;X;X;X;X;X;X;X;X;X;X;X;X;X;X;Phospho (STY);X;X;X;X;X;X;X;X;X;X;X;X;X;X;X	PPPPPPPPPPPPPPPPPPPPXXXXXXXXXXX	VGGSEVTELSGSGHDSSYYDDRS(1)DHER	VGGS(-250)EVT(-230)ELS(-180)GS(-150)GHDS(-67)S(-63)Y(-200)Y(-190)DDRS(63)DHER	23	4	-0.86228	16454	0	0	19141	0	0	16695	0	0	17459	0	0	19141	0	0	17981	0	0	14579	0	0	16977	0	0	14347	0	0	19987	0	0	16454	0	0	19141	0	0	16695	0	0	17459	0	0	19141	0	0	17981	0	0	14579	0	0	16977	0	0	14347	0	0	19987	0	0	4	0	0	4	0	0	4	0	0	4	0	0	4	0	0	4	0	0	4	0	0	4	0	0	4	0	0	4	0	0	12011	0	0	11356	0	0	10987	0	0	12144	0	0	11224	0	0	12541	0	0	9840.4	0	0	12081	0	0	9698.5	0	0	13490	0	0	4442.5	0	0	7785.1	0	0	5708.6	0	0	5314.7	0	0	7917	0	0	5440.1	0	0	4738.4	0	0	4896	0	0	4648.9	0	0	6496.8	0	0	12011	0	0	11356	0	0	10987	0	0	12144	0	0	11224	0	0	12541	0	0	9840.4	0	0	12081	0	0	9698.5	0	0	13490	0	0	4442.5	0	0	7785.1	0	0	5708.6	0	0	5314.7	0	0	7917	0	0	5440.1	0	0	4738.4	0	0	4896	0	0	4648.9	0	0	6496.8	0	0	3	0	0	3	0	0	3	0	0	3	0	0	3	0	0	3	0	0	3	0	0	3	0	0	3	0	0	3	0	0	1	0	0	1	0	0	1	0	0	1	0	0	1	0	0	1	0	0	1	0	0	1	0	0	1	0	0	1	0	0	140950000	140950000	0	0	NaN	67816000	44009000	NaN	NaN	67816000	0	0	44009000	0	0									24775	8601	56	56	173085	202953	515780;515781;515782	729601;729602;729603;729604	515782	729604	20210823_E1_LC8_Vcelkova_Seiser_ext_Uni_MPL_black_phosphorylom_fr04_cv40	6240	515782	729604	20210823_E1_LC8_Vcelkova_Seiser_ext_Uni_MPL_black_phosphorylom_fr04_cv40	6240	515782	729604	20210823_E1_LC8_Vcelkova_Seiser_ext_Uni_MPL_black_phosphorylom_fr04_cv40	6240
Q9H8M7	125	Q9H8M7	Q9H8M7	Protein FAM188A	FAM188A	sp|Q9H8M7|MINY3_HUMAN Ubiquitin carboxyl-terminal hydrolase MINDY-3 OS=Homo sapiens OX=9606 GN=MINDY3 PE=1 SV=1	0.831085	7.19607	4.63448E-22	139.18	118.01	139.18					0.831085	7.19607	4.63448E-22	139.18		1	S	WLRGKTTEETASISGSPAESSCQVEHSSALA	X;X;X;X;X;X;X;X;X;X;X;X;X;X;X;Phospho (STY);X;X;X;X;X;X;X;X;X;X;X;X;X;X;X	XXXXXPPPPPPPPPPPPPPPPPPPPPPPPPP	TTEETAS(0.009)IS(0.159)GS(0.831)PAESSCQVEHSSALAVEELGFER	T(-44)T(-44)EET(-33)AS(-19)IS(-7.2)GS(7.2)PAES(-33)S(-39)CQVEHS(-63)S(-63)ALAVEELGFER	11	5	1.2727	1811.3	0	0	2282.7	0	0	1568.2	0	0	2348.9	0	0	2209	0	0	1748.1	0	0	1365.6	0	0	1826.4	0	0	2070.8	0	0	2381.6	0	0	1811.3	0	0	2282.7	0	0	1568.2	0	0	2348.9	0	0	2209	0	0	1748.1	0	0	1365.6	0	0	1826.4	0	0	2070.8	0	0	2381.6	0	0	1	0	0	1	0	0	1	0	0	1	0	0	1	0	0	1	0	0	1	0	0	1	0	0	1	0	0	1	0	0	0	0	0	0	0	0	0	0	0	0	0	0	0	0	0	0	0	0	0	0	0	0	0	0	0	0	0	0	0	0	1811.3	0	0	2282.7	0	0	1568.2	0	0	2348.9	0	0	2209	0	0	1748.1	0	0	1365.6	0	0	1826.4	0	0	2070.8	0	0	2381.6	0	0	0	0	0	0	0	0	0	0	0	0	0	0	0	0	0	0	0	0	0	0	0	0	0	0	0	0	0	0	0	0	1811.3	0	0	2282.7	0	0	1568.2	0	0	2348.9	0	0	2209	0	0	1748.1	0	0	1365.6	0	0	1826.4	0	0	2070.8	0	0	2381.6	0	0	0	0	0	0	0	0	0	0	0	0	0	0	0	0	0	0	0	0	0	0	0	0	0	0	0	0	0	0	0	0	1	0	0	1	0	0	1	0	0	1	0	0	1	0	0	1	0	0	1	0	0	1	0	0	1	0	0	1	0	0	17467000	17467000	0	0	NaN	0	17467000	NaN	NaN	0	0	0	17467000	0	0									24776	8603	125	125	167279	196227	498126	704813	498126	704813	20210823_E1_LC8_Vcelkova_Seiser_ext_Uni_MPL_black_phosphorylom_fr03_cv40	17662	498126	704813	20210823_E1_LC8_Vcelkova_Seiser_ext_Uni_MPL_black_phosphorylom_fr03_cv40	17662	498126	704813	20210823_E1_LC8_Vcelkova_Seiser_ext_Uni_MPL_black_phosphorylom_fr03_cv40	17662
Q9H8M9	114	Q9H8M9	Q9H8M9	Protein eva-1 homolog A	EVA1A	sp|Q9H8M9|EVA1A_HUMAN Protein eva-1 homolog A OS=Homo sapiens OX=9606 GN=EVA1A PE=1 SV=1	0.970914	15.235	3.61803E-22	203.7	174.17	95.981	0.951123	12.8913	3.48495E-15	186.94	0.970914	15.235	3.61803E-22	203.7		1	S	RHRRFERTLNKNVFTSAEELERAQRLEERER	X;X;X;X;X;X;X;X;X;X;X;X;X;X;X;Phospho (STY);X;X;X;X;X;X;X;X;X;X;X;X;X;X;X	XXXXXXXXXXXPPPPPPPPPPPXXXXXXXXX	NVFT(0.029)S(0.971)AEELER	NVFT(-15)S(15)AEELER	5	3	0.45789	28811	0	0	74025	0	0	27157	0	0	74218	0	0	28845	0	0	77862	0	0	66955	0	0	71545	0	0	69442	0	0	72534	0	0	28811	0	0	74025	0	0	27157	0	0	74218	0	0	28845	0	0	77862	0	0	66955	0	0	71545	0	0	69442	0	0	72534	0	0	4	0	0	4	0	0	4	0	0	4	0	0	4	0	0	4	0	0	4	0	0	4	0	0	4	0	0	4	0	0	11616	0	0	29263	0	0	11286	0	0	35005	0	0	11505	0	0	36173	0	0	28225	0	0	31743	0	0	30796	0	0	27488	0	0	17195	0	0	44762	0	0	15871	0	0	39213	0	0	17339	0	0	41689	0	0	38730	0	0	39802	0	0	38645	0	0	45046	0	0	11616	0	0	29263	0	0	11286	0	0	35005	0	0	11505	0	0	36173	0	0	28225	0	0	31743	0	0	30796	0	0	27488	0	0	17195	0	0	44762	0	0	15871	0	0	39213	0	0	17339	0	0	41689	0	0	38730	0	0	39802	0	0	38645	0	0	45046	0	0	2	0	0	2	0	0	2	0	0	2	0	0	2	0	0	2	0	0	2	0	0	2	0	0	2	0	0	2	0	0	2	0	0	2	0	0	2	0	0	2	0	0	2	0	0	2	0	0	2	0	0	2	0	0	2	0	0	2	0	0	208010000	208010000	0	0	9.005	91410000	83262000	NaN	3.6045	91410000	0	0	83262000	0	0									24777	8604	114	114	119348	138562	349416;349417;349418;349419	490244;490245;490246;490247	349419	490247	20210823_E1_LC8_Vcelkova_Seiser_ext_Uni_MPL_black_phosphorylom_fr05_cv55	13454	349418	490246	20210823_E1_LC8_Vcelkova_Seiser_ext_Uni_MPL_black_phosphorylom_fr05_cv40	13364	349418	490246	20210823_E1_LC8_Vcelkova_Seiser_ext_Uni_MPL_black_phosphorylom_fr05_cv40	13364
Q9H8N7	449	Q9H8N7	Q9H8N7	Zinc finger protein 395	ZNF395	sp|Q9H8N7|ZN395_HUMAN Zinc finger protein 395 OS=Homo sapiens OX=9606 GN=ZNF395 PE=1 SV=2	0.896282	9.39324	1.69856E-10	163.91	137.31	163.91	0.830392	8.03066	1.96271E-07	147.92	0.896282	9.39324	1.69856E-10	163.91		1	S	PSAACSLSPVRSRSLSFSEPQQPAPAMKSHL	X;X;X;X;X;X;X;X;X;X;X;X;X;X;X;Phospho (STY);X;X;X;X;X;X;X;X;X;X;Oxidation (M);X;X;X;X	XXXXXXXXXXXXXPPPPPPPPPPPPPPPXXX	S(0.103)LS(0.896)FS(0.001)EPQQPAPAMK	S(-9.4)LS(9.4)FS(-31)EPQQPAPAMK	3	3	0.30013	40027	0	0	31265	0	0	43212	0	0	31099	0	0	41569	0	0	32899	0	0	40392	0	0	41821	0	0	37746	0	0	44977	0	0	40027	0	0	31265	0	0	43212	0	0	31099	0	0	41569	0	0	32899	0	0	40392	0	0	41821	0	0	37746	0	0	44977	0	0	7	0	0	7	0	0	7	0	0	7	0	0	7	0	0	7	0	0	7	0	0	7	0	0	7	0	0	7	0	0	18606	0	0	13804	0	0	19298	0	0	14513	0	0	19260	0	0	14836	0	0	15054	0	0	18713	0	0	16619	0	0	20147	0	0	21421	0	0	17461	0	0	23914	0	0	16586	0	0	22309	0	0	18063	0	0	25338	0	0	23108	0	0	21127	0	0	24829	0	0	18606	0	0	13804	0	0	19298	0	0	14513	0	0	19260	0	0	14836	0	0	15054	0	0	18713	0	0	16619	0	0	20147	0	0	21421	0	0	17461	0	0	23914	0	0	16586	0	0	22309	0	0	18063	0	0	25338	0	0	23108	0	0	21127	0	0	24829	0	0	3	0	0	3	0	0	3	0	0	3	0	0	3	0	0	3	0	0	3	0	0	3	0	0	3	0	0	3	0	0	4	0	0	4	0	0	4	0	0	4	0	0	4	0	0	4	0	0	4	0	0	4	0	0	4	0	0	4	0	0	112190000	112190000	0	0	NaN	47083000	54364000	NaN	NaN	47083000	0	0	54364000	0	0									24778	8605	449	449	149271	173667;173668	437596;437597;437598;437600	614228;614229;614230;614231;614232;614233;614236	437598	614232	20210823_E1_LC8_Vcelkova_Seiser_ext_Uni_MPL_black_phosphorylom_fr01_cv70	8179	437598	614232	20210823_E1_LC8_Vcelkova_Seiser_ext_Uni_MPL_black_phosphorylom_fr01_cv70	8179	437598	614232	20210823_E1_LC8_Vcelkova_Seiser_ext_Uni_MPL_black_phosphorylom_fr01_cv70	8179
Q9H8N7	451	Q9H8N7	Q9H8N7	Zinc finger protein 395	ZNF395	sp|Q9H8N7|ZN395_HUMAN Zinc finger protein 395 OS=Homo sapiens OX=9606 GN=ZNF395 PE=1 SV=2	0.702913	3.84281	1.47385E-06	136.1	108.6	136.1	0.702913	3.84281	1.47385E-06	136.1						1	S	AACSLSPVRSRSLSFSEPQQPAPAMKSHLIV	X;X;X;X;X;X;X;X;X;X;X;X;X;X;X;Phospho (STY);X;X;X;X;X;X;X;X;Oxidation (M);X;X;X;X;X;X	XXXXXXXXXXXPPPPPPPPPPPPPPPXXXXX	S(0.007)LS(0.29)FS(0.703)EPQQPAPAMK	S(-20)LS(-3.8)FS(3.8)EPQQPAPAMK	5	3	-0.34731	8040.9	0	0	6034.8	0	0	8247.2	0	0	6014.7	0	0	8488.5	0	0	6124.5	0	0	7319.5	0	0	7122.5	0	0	7665.1	0	0	7487.8	0	0	8040.9	0	0	6034.8	0	0	8247.2	0	0	6014.7	0	0	8488.5	0	0	6124.5	0	0	7319.5	0	0	7122.5	0	0	7665.1	0	0	7487.8	0	0	2	0	0	2	0	0	2	0	0	2	0	0	2	0	0	2	0	0	2	0	0	2	0	0	2	0	0	2	0	0	8040.9	0	0	6034.8	0	0	8247.2	0	0	6014.7	0	0	8488.5	0	0	6124.5	0	0	7319.5	0	0	7122.5	0	0	7665.1	0	0	7487.8	0	0	0	0	0	0	0	0	0	0	0	0	0	0	0	0	0	0	0	0	0	0	0	0	0	0	0	0	0	0	0	0	8040.9	0	0	6034.8	0	0	8247.2	0	0	6014.7	0	0	8488.5	0	0	6124.5	0	0	7319.5	0	0	7122.5	0	0	7665.1	0	0	7487.8	0	0	0	0	0	0	0	0	0	0	0	0	0	0	0	0	0	0	0	0	0	0	0	0	0	0	0	0	0	0	0	0	2	0	0	2	0	0	2	0	0	2	0	0	2	0	0	2	0	0	2	0	0	2	0	0	2	0	0	2	0	0	0	0	0	0	0	0	0	0	0	0	0	0	0	0	0	0	0	0	0	0	0	0	0	0	0	0	0	0	0	0	30185000	30185000	0	0	NaN	30185000	0	NaN	NaN	30185000	0	0	0	0	0									24779	8605	451	451	149271	173667;173668	437599	614234;614235	437599	614234	20210821_E1_LC8_Vcelkova_Seiser_ext_Uni_MPL_red_phosphorylom_fr02_cv70	6688	437599	614234	20210821_E1_LC8_Vcelkova_Seiser_ext_Uni_MPL_red_phosphorylom_fr02_cv70	6688	437599	614234	20210821_E1_LC8_Vcelkova_Seiser_ext_Uni_MPL_red_phosphorylom_fr02_cv70	6688
Q9H8N7	248	Q9H8N7	Q9H8N7	Zinc finger protein 395	ZNF395	sp|Q9H8N7|ZN395_HUMAN Zinc finger protein 395 OS=Homo sapiens OX=9606 GN=ZNF395 PE=1 SV=2	0.989794	19.8668	1.44678E-122	271.28	254.06	271.28	0.989794	19.8668	1.44678E-122	271.28						1	S	PHPQASPKYLGDAFGSPQTDHGFETDPDPFL	X;X;X;X;X;X;X;X;X;X;X;X;X;X;X;Phospho (STY);X;X;X;X;X;X;X;X;X;X;X;X;X;X;X	XXXXXXXXPPPPPPPPPPPPPPPPPPPPPPP	YLGDAFGS(0.99)PQT(0.01)DHGFETDPDPFLLDEPAPR	Y(-130)LGDAFGS(20)PQT(-20)DHGFET(-73)DPDPFLLDEPAPR	8	4	2.0807	4908.8	0	0	4389.3	0	0	4352.9	0	0	4584.3	0	0	5664.5	0	0	4635.1	0	0	5411.5	0	0	6237.6	0	0	5533.3	0	0	6474.2	0	0	4908.8	0	0	4389.3	0	0	4352.9	0	0	4584.3	0	0	5664.5	0	0	4635.1	0	0	5411.5	0	0	6237.6	0	0	5533.3	0	0	6474.2	0	0	1	0	0	1	0	0	1	0	0	1	0	0	1	0	0	1	0	0	1	0	0	1	0	0	1	0	0	1	0	0	4908.8	0	0	4389.3	0	0	4352.9	0	0	4584.3	0	0	5664.5	0	0	4635.1	0	0	5411.5	0	0	6237.6	0	0	5533.3	0	0	6474.2	0	0	0	0	0	0	0	0	0	0	0	0	0	0	0	0	0	0	0	0	0	0	0	0	0	0	0	0	0	0	0	0	4908.8	0	0	4389.3	0	0	4352.9	0	0	4584.3	0	0	5664.5	0	0	4635.1	0	0	5411.5	0	0	6237.6	0	0	5533.3	0	0	6474.2	0	0	0	0	0	0	0	0	0	0	0	0	0	0	0	0	0	0	0	0	0	0	0	0	0	0	0	0	0	0	0	0	1	0	0	1	0	0	1	0	0	1	0	0	1	0	0	1	0	0	1	0	0	1	0	0	1	0	0	1	0	0	0	0	0	0	0	0	0	0	0	0	0	0	0	0	0	0	0	0	0	0	0	0	0	0	0	0	0	0	0	0	38303000	38303000	0	0	NaN	38303000	0	NaN	NaN	38303000	0	0	0	0	0									24780	8605	248	248	186052	217563	552309	780182	552309	780182	20210821_E1_LC8_Vcelkova_Seiser_ext_Uni_MPL_red_phosphorylom_fr07_cv40	21506	552309	780182	20210821_E1_LC8_Vcelkova_Seiser_ext_Uni_MPL_red_phosphorylom_fr07_cv40	21506	552309	780182	20210821_E1_LC8_Vcelkova_Seiser_ext_Uni_MPL_red_phosphorylom_fr07_cv40	21506
Q9H8S9;Q7L9L4	38;38	Q9H8S9	Q9H8S9	MOB kinase activator 1A;MOB kinase activator 1B	MOB1A;MOB1B	sp|Q9H8S9|MOB1A_HUMAN MOB kinase activator 1A OS=Homo sapiens OX=9606 GN=MOB1A PE=1 SV=4;sp|Q7L9L4|MOB1B_HUMAN MOB kinase activator 1B OS=Homo sapiens OX=9606 GN=MOB1B PE=1 SV=3	0.985433	18.3027	2.63164E-05	119.73	76.449	119.73	0.985433	18.3027	2.63164E-05	119.73	0.939711	11.9275	3.78767E-05	112.24		1	S	SHQYELLKHAEATLGSGNLRQAVMLPEGEDL	X;X;X;X;X;X;X;Acetyl (K);X;X;X;X;X;X;X;Phospho (STY);X;X;X;X;X;X;X;X;X;X;X;X;X;X;X	XXXXXXXXPPPPPPPPPPPPXXXXXXXXXXX	HAEAT(0.015)LGS(0.985)GNLR	HAEAT(-18)LGS(18)GNLR	8	3	-0.44462	5767.3	0	0	3399.2	0	0	5061.6	0	0	4125	0	0	5127.2	0	0	3984	0	0	5203.2	0	0	4398.3	0	0	4642.1	0	0	5755.3	0	0	5767.3	0	0	3399.2	0	0	5061.6	0	0	4125	0	0	5127.2	0	0	3984	0	0	5203.2	0	0	4398.3	0	0	4642.1	0	0	5755.3	0	0	2	0	0	2	0	0	2	0	0	2	0	0	2	0	0	2	0	0	2	0	0	2	0	0	2	0	0	2	0	0	2584	0	0	1170.6	0	0	2198.3	0	0	1957.1	0	0	2466.3	0	0	1394.7	0	0	2286.5	0	0	2150.6	0	0	1814.6	0	0	2811.9	0	0	3183.3	0	0	2228.6	0	0	2863.3	0	0	2167.9	0	0	2660.9	0	0	2589.2	0	0	2916.6	0	0	2247.7	0	0	2827.6	0	0	2943.4	0	0	2584	0	0	1170.6	0	0	2198.3	0	0	1957.1	0	0	2466.3	0	0	1394.7	0	0	2286.5	0	0	2150.6	0	0	1814.6	0	0	2811.9	0	0	3183.3	0	0	2228.6	0	0	2863.3	0	0	2167.9	0	0	2660.9	0	0	2589.2	0	0	2916.6	0	0	2247.7	0	0	2827.6	0	0	2943.4	0	0	1	0	0	1	0	0	1	0	0	1	0	0	1	0	0	1	0	0	1	0	0	1	0	0	1	0	0	1	0	0	1	0	0	1	0	0	1	0	0	1	0	0	1	0	0	1	0	0	1	0	0	1	0	0	1	0	0	1	0	0	383940000	383940000	0	0	0.15179	154100000	229850000	0.26642	0.11781	154100000	0	0	229850000	0	0									24781	8607	38	38	68071	78609	199383;199384	281037;281038	199383	281037	20210821_E1_LC8_Vcelkova_Seiser_ext_Uni_MPL_red_phosphorylom_fr05_cv70	1880	199383	281037	20210821_E1_LC8_Vcelkova_Seiser_ext_Uni_MPL_red_phosphorylom_fr05_cv70	1880	199383	281037	20210821_E1_LC8_Vcelkova_Seiser_ext_Uni_MPL_red_phosphorylom_fr05_cv70	1880
Q9H8S9	2	Q9H8S9	Q9H8S9	MOB kinase activator 1A	MOB1A	sp|Q9H8S9|MOB1A_HUMAN MOB kinase activator 1A OS=Homo sapiens OX=9606 GN=MOB1A PE=1 SV=4	1	71.8359	0.0182649	110.61	102.94	110.61					1	71.8359	0.0182649	110.61		1	S	______________MSFLFSSRSSKTFKPKK	X;X;X;X;X;X;X;X;X;X;X;X;X;X;X;Phospho (STY);X;X;X;X;X;X;X;X;X;X;X;X;X;X;X	XXXXXXXXXXXXXXXPPPPPPPXXXXXXXXX	S(1)FLFSSR	S(72)FLFS(-72)S(-83)R	1	2	-0.37258	376.07	0	0	244.14	0	0	393.46	0	0	256.51	0	0	257.55	0	0	433.63	0	0	240.06	0	0	0	0	0	0	0	0	390.36	0	0	376.07	0	0	244.14	0	0	393.46	0	0	256.51	0	0	257.55	0	0	433.63	0	0	240.06	0	0	0	0	0	0	0	0	390.36	0	0	1	0	0	1	0	0	1	0	0	1	0	0	1	0	0	1	0	0	1	0	0	0	0	0	0	0	0	1	0	0	0	0	0	0	0	0	0	0	0	0	0	0	0	0	0	0	0	0	0	0	0	0	0	0	0	0	0	0	0	0	376.07	0	0	244.14	0	0	393.46	0	0	256.51	0	0	257.55	0	0	433.63	0	0	240.06	0	0	0	0	0	0	0	0	390.36	0	0	0	0	0	0	0	0	0	0	0	0	0	0	0	0	0	0	0	0	0	0	0	0	0	0	0	0	0	0	0	0	376.07	0	0	244.14	0	0	393.46	0	0	256.51	0	0	257.55	0	0	433.63	0	0	240.06	0	0	0	0	0	0	0	0	390.36	0	0	0	0	0	0	0	0	0	0	0	0	0	0	0	0	0	0	0	0	0	0	0	0	0	0	0	0	0	0	0	0	1	0	0	1	0	0	1	0	0	1	0	0	1	0	0	1	0	0	1	0	0	0	0	0	0	0	0	1	0	0	1532500	1532500	0	0	0.0089075	0	1532500	0	0.024224	0	0	0	1532500	0	0									24782	8607	2	2	144873	168316	423292	592973	423292	592973	20210823_E1_LC8_Vcelkova_Seiser_ext_Uni_MPL_black_phosphorylom_fr01_cv55	22865	423292	592973	20210823_E1_LC8_Vcelkova_Seiser_ext_Uni_MPL_black_phosphorylom_fr01_cv55	22865	423292	592973	20210823_E1_LC8_Vcelkova_Seiser_ext_Uni_MPL_black_phosphorylom_fr01_cv55	22865
Q9H8U3	109	Q9H8U3	Q9H8U3	AN1-type zinc finger protein 3	ZFAND3	sp|Q9H8U3|ZFAN3_HUMAN AN1-type zinc finger protein 3 OS=Homo sapiens OX=9606 GN=ZFAND3 PE=1 SV=1	0.542679	0.794258	1.9115E-53	222.39	200.59	222.39					0.542679	0.794258	1.9115E-53	222.39		1	S	PSKEECGPCTDTAHVSLITPTKRSCGTDSQS	X;X;X;X;X;X;X;X;X;X;X;X;X;X;X;Phospho (STY);X;X;X;X;X;Acetyl (K);X;X;X;X;X;X;Phospho (STY);X;Phospho (STY)	XXXPPPPPPPPPPPPPPPPPPPXXXXXXXXX	EECGPCTDT(0.005)AHVS(0.543)LIT(0.452)PTK	EECGPCT(-46)DT(-20)AHVS(0.79)LIT(-0.79)PT(-37)K	13	3	0.0028468	9591	0	0	9243.2	0	0	9326.6	0	0	8451.6	0	0	11497	0	0	6053.2	0	0	7450.8	0	0	7973.7	0	0	7770.1	0	0	10930	0	0	9591	0	0	9243.2	0	0	9326.6	0	0	8451.6	0	0	11497	0	0	6053.2	0	0	7450.8	0	0	7973.7	0	0	7770.1	0	0	10930	0	0	1	0	0	1	0	0	1	0	0	1	0	0	1	0	0	1	0	0	1	0	0	1	0	0	1	0	0	1	0	0	0	0	0	0	0	0	0	0	0	0	0	0	0	0	0	0	0	0	0	0	0	0	0	0	0	0	0	0	0	0	9591	0	0	9243.2	0	0	9326.6	0	0	8451.6	0	0	11497	0	0	6053.2	0	0	7450.8	0	0	7973.7	0	0	7770.1	0	0	10930	0	0	0	0	0	0	0	0	0	0	0	0	0	0	0	0	0	0	0	0	0	0	0	0	0	0	0	0	0	0	0	0	9591	0	0	9243.2	0	0	9326.6	0	0	8451.6	0	0	11497	0	0	6053.2	0	0	7450.8	0	0	7973.7	0	0	7770.1	0	0	10930	0	0	0	0	0	0	0	0	0	0	0	0	0	0	0	0	0	0	0	0	0	0	0	0	0	0	0	0	0	0	0	0	1	0	0	1	0	0	1	0	0	1	0	0	1	0	0	1	0	0	1	0	0	1	0	0	1	0	0	1	0	0	33826000	33826000	0	0	0.60029	0	33826000	0	1.3111	0	0	0	33826000	0	0									24783	8609	109	109	34186	39419	98850	137960	98850	137960	20210823_E1_LC8_Vcelkova_Seiser_ext_Uni_MPL_black_phosphorylom_fr05_cv70	5829	98850	137960	20210823_E1_LC8_Vcelkova_Seiser_ext_Uni_MPL_black_phosphorylom_fr05_cv70	5829	98850	137960	20210823_E1_LC8_Vcelkova_Seiser_ext_Uni_MPL_black_phosphorylom_fr05_cv70	5829
Q9H8U3	122	Q9H8U3	Q9H8U3	AN1-type zinc finger protein 3	ZFAND3	sp|Q9H8U3|ZFAN3_HUMAN AN1-type zinc finger protein 3 OS=Homo sapiens OX=9606 GN=ZFAND3 PE=1 SV=1	0.976128	16.526	7.79611E-12	155.17	118.92	103.35	0.976128	16.526	1.31349E-05	103.35	0.935179	12.59	7.79611E-12	155.17		2;3	S	HVSLITPTKRSCGTDSQSENEASPVKRPRLL	X;X;Phospho (STY);X;X;Phospho (STY);X;X;Acetyl (K);X;X;X;X;X;X;Phospho (STY);X;Phospho (STY);X;X;X;X;Phospho (STY);X;X;X;X;X;X;X;X	XXXXXXXXXPPPPPPPPPPPPPPPPPPXXXX	RS(0.002)CGT(0.022)DS(0.976)QS(0.999)ENEAS(1)PVK	RS(-27)CGT(-17)DS(17)QS(32)ENEAS(65)PVK	7	3	-0.3585	0	70876	125460	0	63227	63813	0	68073	122450	0	70769	76897	0	61207	112210	0	64685	69447	0	69489	82736	0	56389	63828	0	71709	83188	0	83124	100230	0	70876	125460	0	63227	63813	0	68073	122450	0	70769	76897	0	61207	112210	0	64685	69447	0	69489	82736	0	56389	63828	0	71709	83188	0	83124	100230	0	4	8	0	4	8	0	4	8	0	4	8	0	4	8	0	4	8	0	4	8	0	4	8	0	4	8	0	4	8	0	26113	70638	0	20060	35750	0	25240	71441	0	22878	45192	0	26187	71387	0	25895	44458	0	23776	49956	0	27006	43355	0	29006	51875	0	27928	56029	0	44764	54822	0	43167	28063	0	42833	51009	0	47891	31705	0	35021	40820	0	38790	24989	0	45713	32780	0	29383	20473	0	42703	31314	0	55196	44203	0	26113	70638	0	20060	35750	0	25240	71441	0	22878	45192	0	26187	71387	0	25895	44458	0	23776	49956	0	27006	43355	0	29006	51875	0	27928	56029	0	44764	54822	0	43167	28063	0	42833	51009	0	47891	31705	0	35021	40820	0	38790	24989	0	45713	32780	0	29383	20473	0	42703	31314	0	55196	44203	0	1	4	0	1	4	0	1	4	0	1	4	0	1	4	0	1	4	0	1	4	0	1	4	0	1	4	0	1	4	0	3	4	0	3	4	0	3	4	0	3	4	0	3	4	0	3	4	0	3	4	0	3	4	0	3	4	0	3	4	525810000	0	127700000	398120000	43.437	296070000	131750000	NaN	10.884	0	29706000	266360000	0	0	131750000									24784	8609	122	122	139215;142365;142366	161354;161355;161356;165203;165204;165205;165206	405272;405275;405276;405277;415463	566855;566856;566857;566861;566862;566863;566864;566865;566866;566867;566868;582034	405276	566862	20210821_E1_LC8_Vcelkova_Seiser_ext_Uni_MPL_red_phosphorylom_fr08_cv70	3604	405272	566856	20210823_E1_LC8_Vcelkova_Seiser_ext_Uni_MPL_black_phosphorylom_fr01_cv70	2288	405272	566856	20210823_E1_LC8_Vcelkova_Seiser_ext_Uni_MPL_black_phosphorylom_fr01_cv70	2288
Q9H8U3	124	Q9H8U3	Q9H8U3	AN1-type zinc finger protein 3	ZFAND3	sp|Q9H8U3|ZFAN3_HUMAN AN1-type zinc finger protein 3 OS=Homo sapiens OX=9606 GN=ZFAND3 PE=1 SV=1	0.999249	31.7166	5.48739E-22	179.28	136.97	103.35	0.999249	31.7166	5.48739E-22	179.28	0.998913	30.5841	1.54805E-08	142.27		2;3	S	SLITPTKRSCGTDSQSENEASPVKRPRLLEN	Phospho (STY);X;X;Phospho (STY);X;X;Acetyl (K);X;X;X;X;X;X;Phospho (STY);X;Phospho (STY);X;X;X;X;Phospho (STY);X;X;X;X;X;X;X;X;X;X	XXXXXXXPPPPPPPPPPPPPPPPPPXXXXXX	RS(0.002)CGT(0.022)DS(0.976)QS(0.999)ENEAS(1)PVK	RS(-27)CGT(-17)DS(17)QS(32)ENEAS(65)PVK	9	3	-0.3585	0	298520	125460	0	293510	63813	0	300420	122450	0	342360	76897	0	312840	112210	0	326900	69447	0	323500	82736	0	327590	63828	0	327860	83188	0	374140	100230	0	298520	125460	0	293510	63813	0	300420	122450	0	342360	76897	0	312840	112210	0	326900	69447	0	323500	82736	0	327590	63828	0	327860	83188	0	374140	100230	0	17	8	0	17	8	0	17	8	0	17	8	0	17	8	0	17	8	0	17	8	0	17	8	0	17	8	0	17	8	0	210230	70638	0	177030	35750	0	204200	71441	0	221580	45192	0	212530	71387	0	213830	44458	0	218690	49956	0	210230	43355	0	227080	51875	0	237750	56029	0	88287	54822	0	116480	28063	0	96223	51009	0	120780	31705	0	100310	40820	0	113070	24989	0	104810	32780	0	117360	20473	0	100790	31314	0	136400	44203	0	210230	70638	0	177030	35750	0	204200	71441	0	221580	45192	0	212530	71387	0	213830	44458	0	218690	49956	0	210230	43355	0	227080	51875	0	237750	56029	0	88287	54822	0	116480	28063	0	96223	51009	0	120780	31705	0	100310	40820	0	113070	24989	0	104810	32780	0	117360	20473	0	100790	31314	0	136400	44203	0	12	4	0	12	4	0	12	4	0	12	4	0	12	4	0	12	4	0	12	4	0	12	4	0	12	4	0	12	4	0	5	4	0	5	4	0	5	4	0	5	4	0	5	4	0	5	4	0	5	4	0	5	4	0	5	4	0	5	4	1178600000	0	780490000	398120000	97.363	429410000	214470000	NaN	17.717	0	163050000	266360000	0	82712000	131750000									24785	8609	124	124	139215;142365;142366	161354;161355;161356;165203;165204;165205;165206	405267;405268;405269;405270;405271;405275;405276;405277;415456;415457;415458;415464;415465	566845;566846;566847;566848;566849;566850;566851;566852;566853;566854;566861;566862;566863;566864;566865;566866;566867;566868;582024;582025;582026;582027;582028;582029;582035;582036	405276	566862	20210821_E1_LC8_Vcelkova_Seiser_ext_Uni_MPL_red_phosphorylom_fr08_cv70	3604	405270	566852	20210821_E1_LC8_Vcelkova_Seiser_ext_Uni_MPL_red_phosphorylom_fr02_cv70	2018	405270	566852	20210821_E1_LC8_Vcelkova_Seiser_ext_Uni_MPL_red_phosphorylom_fr02_cv70	2018
Q9H8U3	129	Q9H8U3	Q9H8U3	AN1-type zinc finger protein 3	ZFAND3	sp|Q9H8U3|ZFAN3_HUMAN AN1-type zinc finger protein 3 OS=Homo sapiens OX=9606 GN=ZFAND3 PE=1 SV=1	1	117.408	3.01023E-108	278.58	264.54	179.28	1	117.408	1.49502E-39	217.35	1	104.717	3.01023E-108	278.58		1;2;3	S	TKRSCGTDSQSENEASPVKRPRLLENTERSE	X;Acetyl (K);X;X;X;X;X;X;Phospho (STY);X;Phospho (STY);X;X;X;X;Phospho (STY);X;X;X;X;X;X;X;X;X;X;X;X;X;X;X	XXPPPPPPPPPPPPPPPPPPXXXXXXXXXXX	RSCGT(0.002)DS(0.033)QS(0.965)ENEAS(1)PVK	RS(-36)CGT(-27)DS(-15)QS(15)ENEAS(120)PVK	14	3	-0.047019	81526	369400	125460	153190	356740	63813	83978	368490	122450	157530	413130	76897	87169	374040	112210	165330	391590	69447	143710	392980	82736	156500	383980	63828	150170	399570	83188	154050	457270	100230	81526	369400	125460	153190	356740	63813	83978	368490	122450	157530	413130	76897	87169	374040	112210	165330	391590	69447	143710	392980	82736	156500	383980	63828	150170	399570	83188	154050	457270	100230	10	21	8	10	21	8	10	21	8	10	21	8	10	21	8	10	21	8	10	21	8	10	21	8	10	21	8	10	21	8	43295	236350	70638	74784	197090	35750	44447	229440	71441	86060	244460	45192	45369	238710	71387	82606	239730	44458	75753	242460	49956	78398	237240	43355	78751	256080	51875	77341	265670	56029	38232	133050	54822	78407	159650	28063	39531	139060	51009	71470	168670	31705	41800	135330	40820	82726	151860	24989	67960	150520	32780	78102	146740	20473	71415	143490	31314	76712	191590	44203	43295	236350	70638	74784	197090	35750	44447	229440	71441	86060	244460	45192	45369	238710	71387	82606	239730	44458	75753	242460	49956	78398	237240	43355	78751	256080	51875	77341	265670	56029	38232	133050	54822	78407	159650	28063	39531	139060	51009	71470	168670	31705	41800	135330	40820	82726	151860	24989	67960	150520	32780	78102	146740	20473	71415	143490	31314	76712	191590	44203	5	13	4	5	13	4	5	13	4	5	13	4	5	13	4	5	13	4	5	13	4	5	13	4	5	13	4	5	13	4	5	8	4	5	8	4	5	8	4	5	8	4	5	8	4	5	8	4	5	8	4	5	8	4	5	8	4	5	8	4	2536400000	1230100000	908190000	398120000	209.53	711810000	442620000	NaN	36.564	282400000	163050000	266360000	228160000	82712000	131750000									24786	8609	129	129	139215;142365;142366	161354;161355;161356;165203;165204;165205;165206	405267;405268;405269;405270;405271;405272;405273;405274;405275;405276;405277;415456;415457;415458;415459;415460;415461;415462;415463;415464;415465;415466;415467;415468	566845;566846;566847;566848;566849;566850;566851;566852;566853;566854;566855;566856;566857;566858;566859;566860;566861;566862;566863;566864;566865;566866;566867;566868;582024;582025;582026;582027;582028;582029;582030;582031;582032;582033;582034;582035;582036;582037;582038;582039	405270	566852	20210821_E1_LC8_Vcelkova_Seiser_ext_Uni_MPL_red_phosphorylom_fr02_cv70	2018	415468	582039	20210823_E1_LC8_Vcelkova_Seiser_ext_Uni_MPL_black_phosphorylom_fr03_cv55	2255	415468	582039	20210823_E1_LC8_Vcelkova_Seiser_ext_Uni_MPL_black_phosphorylom_fr03_cv55	2255
Q9H8V3	858	Q9H8V3	Q9H8V3	Protein ECT2	ECT2	sp|Q9H8V3|ECT2_HUMAN Protein ECT2 OS=Homo sapiens OX=9606 GN=ECT2 PE=1 SV=4	0.650029	3.8314	1.20633E-19	167.95	141.61	167.95	0.532063	1.08913	1.93992E-11	128.19	0.650029	3.8314	1.20633E-19	167.95		1;2	S	FSKTPKRALRRALMTSHGSVEGRSPSSNDKH	X;X;X;X;X;X;X;X;X;X;X;X;X;Oxidation (M);X;Phospho (STY);X;X;X;X;X;X;X;Phospho (STY);X;X;X;X;X;X;X	XXXXXXXXXXXPPPPPPPPPPPPPPPPPPPX	ALMT(0.27)S(0.65)HGS(0.08)VEGRS(0.91)PS(0.088)S(0.001)NDK	ALMT(-3.8)S(3.8)HGS(-9.1)VEGRS(10)PS(-10)S(-29)NDK	5	4	0.97589	10962	25961	0	14666	32676	0	11755	24762	0	16080	39165	0	12734	28370	0	16503	32805	0	15107	43984	0	17599	43902	0	14376	41089	0	17812	35696	0	10962	25961	0	14666	32676	0	11755	24762	0	16080	39165	0	12734	28370	0	16503	32805	0	15107	43984	0	17599	43902	0	14376	41089	0	17812	35696	0	2	3	0	2	3	0	2	3	0	2	3	0	2	3	0	2	3	0	2	3	0	2	3	0	2	3	0	2	3	0	4286	6379.7	0	3555.1	7835	0	4239.7	6319.9	0	5551.3	9990.3	0	4314.7	5377.9	0	6605.1	11750	0	5287.5	10430	0	7219.4	12886	0	6082.7	8773.4	0	6304.1	13818	0	6675.8	19582	0	11111	24841	0	7515.6	18442	0	10529	29174	0	8419.6	22992	0	9898.1	21055	0	9819.5	33554	0	10379	31017	0	8293.3	32316	0	11508	21878	0	4286	6379.7	0	3555.1	7835	0	4239.7	6319.9	0	5551.3	9990.3	0	4314.7	5377.9	0	6605.1	11750	0	5287.5	10430	0	7219.4	12886	0	6082.7	8773.4	0	6304.1	13818	0	6675.8	19582	0	11111	24841	0	7515.6	18442	0	10529	29174	0	8419.6	22992	0	9898.1	21055	0	9819.5	33554	0	10379	31017	0	8293.3	32316	0	11508	21878	0	1	1	0	1	1	0	1	1	0	1	1	0	1	1	0	1	1	0	1	1	0	1	1	0	1	1	0	1	1	0	1	2	0	1	2	0	1	2	0	1	2	0	1	2	0	1	2	0	1	2	0	1	2	0	1	2	0	1	2	0	281400000	87644000	193750000	0	1.7809	124120000	157280000	1.2764	2.5883	70544000	53575000	0	17099000	140180000	0									24787	8610	858	858	9110;9111	10442;10443;10444;10445;10446;10447	27100;27104;27105;27106	38367;38371;38372;38373;38374	27106	38373	20210823_E1_LC8_Vcelkova_Seiser_ext_Uni_MPL_black_phosphorylom_fr08_cv70	3045	27106	38373	20210823_E1_LC8_Vcelkova_Seiser_ext_Uni_MPL_black_phosphorylom_fr08_cv70	3045	27106	38373	20210823_E1_LC8_Vcelkova_Seiser_ext_Uni_MPL_black_phosphorylom_fr08_cv70	3045
Q9H8V3	861	Q9H8V3	Q9H8V3	Protein ECT2	ECT2	sp|Q9H8V3|ECT2_HUMAN Protein ECT2 OS=Homo sapiens OX=9606 GN=ECT2 PE=1 SV=4	0.993719	24.1978	4.0034E-20	191.52	176.48	103.35	0.931723	11.4468	5.77311E-18	186.05	0.993719	24.1978	4.0034E-20	191.52		1	S	TPKRALRRALMTSHGSVEGRSPSSNDKHVMS	X;X;X;X;X;X;X;X;X;X;Oxidation (M);X;X;X;X;Phospho (STY);X;X;X;X;X;X;Phospho (STY);X;X;X;X;X;X;X;X	XXXXXXXXPPPPPPPPPPPPPPPPPPPXXXX	ALMT(0.004)S(0.003)HGS(0.994)VEGR	ALMT(-24)S(-26)HGS(24)VEGR	8	2	0.39707	24817	0	0	30129	0	0	24068	0	0	31900	0	0	27826	0	0	36671	0	0	33849	0	0	38054	0	0	30647	0	0	38241	0	0	24817	0	0	30129	0	0	24068	0	0	31900	0	0	27826	0	0	36671	0	0	33849	0	0	38054	0	0	30647	0	0	38241	0	0	4	0	0	4	0	0	4	0	0	4	0	0	4	0	0	4	0	0	4	0	0	4	0	0	4	0	0	4	0	0	17021	0	0	16338	0	0	15323	0	0	20582	0	0	17616	0	0	23104	0	0	22653	0	0	26005	0	0	19720	0	0	24804	0	0	7795.8	0	0	13792	0	0	8744.5	0	0	11318	0	0	10210	0	0	13567	0	0	11196	0	0	12049	0	0	10927	0	0	13437	0	0	17021	0	0	16338	0	0	15323	0	0	20582	0	0	17616	0	0	23104	0	0	22653	0	0	26005	0	0	19720	0	0	24804	0	0	7795.8	0	0	13792	0	0	8744.5	0	0	11318	0	0	10210	0	0	13567	0	0	11196	0	0	12049	0	0	10927	0	0	13437	0	0	2	0	0	2	0	0	2	0	0	2	0	0	2	0	0	2	0	0	2	0	0	2	0	0	2	0	0	2	0	0	2	0	0	2	0	0	2	0	0	2	0	0	2	0	0	2	0	0	2	0	0	2	0	0	2	0	0	2	0	0	330110000	330110000	0	0	2.0892	19325000	0	0.19873	0	19325000	0	0	0	0	0									24788	8610	861	861	9110;9111	10442;10443;10444;10445;10446;10447	27096;27097;27098;27099;27103	38363;38364;38365;38366;38370	27098	38365	20210823_E1_LC8_Vcelkova_Seiser_ext_Uni_MPL_black_phosphorylom_fr01_cv40	3965	27099	38366	20210823_E1_LC8_Vcelkova_Seiser_ext_Uni_MPL_black_phosphorylom_fr01_cv70	2309	27107	38375	20210823_E1_LC8_Vcelkova_Seiser_ext_Uni_MPL_black_phosphorylom_fr08_cv70	3053
Q9H8V3	866	Q9H8V3	Q9H8V3	Protein ECT2	ECT2	sp|Q9H8V3|ECT2_HUMAN Protein ECT2 OS=Homo sapiens OX=9606 GN=ECT2 PE=1 SV=4	0.996257	25.3539	3.5658E-66	234.8	204.65	234.8	0.731765	4.10448	1.93992E-11	128.19	0.996257	25.3539	3.5658E-66	234.8		1;2	S	LRRALMTSHGSVEGRSPSSNDKHVMSRLSST	X;X;X;X;X;Oxidation (M);Phospho (STY);Phospho (STY);X;X;Phospho (STY);X;X;X;X;Phospho (STY);X;X;X;X;X;X;X;X;X;X;X;X;X;X;X	XXXPPPPPPPPPPPPPPPPPPPXXXXXXXXX	ALMTSHGSVEGRS(0.996)PS(0.003)S(0.001)NDK	ALMT(-110)S(-99)HGS(-47)VEGRS(25)PS(-25)S(-31)NDK	13	4	0.2764	37476	40739	0	33561	47645	0	34576	41126	0	39281	62992	0	32591	45789	0	20740	49214	0	33780	73760	0	23214	67599	0	38200	68297	0	40070	55180	0	37476	40739	0	33561	47645	0	34576	41126	0	39281	62992	0	32591	45789	0	20740	49214	0	33780	73760	0	23214	67599	0	38200	68297	0	40070	55180	0	2	5	0	2	5	0	2	5	0	2	5	0	2	5	0	2	5	0	2	5	0	2	5	0	2	5	0	2	5	0	0	6379.7	0	0	7835	0	0	6319.9	0	0	9990.3	0	0	5377.9	0	0	11750	0	0	10430	0	0	12886	0	0	8773.4	0	0	13818	0	37476	34359	0	33561	39810	0	34576	34806	0	39281	53002	0	32591	40411	0	20740	37463	0	33780	63330	0	23214	54713	0	38200	59524	0	40070	41362	0	0	6379.7	0	0	7835	0	0	6319.9	0	0	9990.3	0	0	5377.9	0	0	11750	0	0	10430	0	0	12886	0	0	8773.4	0	0	13818	0	37476	34359	0	33561	39810	0	34576	34806	0	39281	53002	0	32591	40411	0	20740	37463	0	33780	63330	0	23214	54713	0	38200	59524	0	40070	41362	0	0	1	0	0	1	0	0	1	0	0	1	0	0	1	0	0	1	0	0	1	0	0	1	0	0	1	0	0	1	0	2	4	0	2	4	0	2	4	0	2	4	0	2	4	0	2	4	0	2	4	0	2	4	0	2	4	0	2	4	0	335810000	94250000	241560000	0	NaN	53575000	159050000	NaN	NaN	0	53575000	0	18877000	140180000	0									24789	8610	866	866	9111	10444;10445;10446;10447	27105;27106;27107;27108;27109;27110	38372;38373;38374;38375;38376;38377;38378	27109	38377	20210823_E1_LC8_Vcelkova_Seiser_ext_Uni_MPL_black_phosphorylom_fr02_cv70	2024	27109	38377	20210823_E1_LC8_Vcelkova_Seiser_ext_Uni_MPL_black_phosphorylom_fr02_cv70	2024	27109	38377	20210823_E1_LC8_Vcelkova_Seiser_ext_Uni_MPL_black_phosphorylom_fr02_cv70	2024
Q9H8V3	868	Q9H8V3	Q9H8V3	Protein ECT2	ECT2	sp|Q9H8V3|ECT2_HUMAN Protein ECT2 OS=Homo sapiens OX=9606 GN=ECT2 PE=1 SV=4	0.413351	0.340982	4.0034E-20	175.61	151.7	175.61					0.413351	0.340982	4.0034E-20	175.61			S	RALMTSHGSVEGRSPSSNDKHVMSRLSSTSS	X;X;X;Oxidation (M);Phospho (STY);Phospho (STY);X;X;Phospho (STY);X;X;X;X;X;X;Phospho (STY);X;X;X;X;X;X;X;X;X;X;X;X;X;X;X	XPPPPPPPPPPPPPPPPPPPXXXXXXXXXXX	ALMT(0.23)S(0.334)HGS(0.436)VEGRS(0.532)PS(0.413)S(0.055)NDK	ALMT(-2)S(-0.34)HGS(0.34)VEGRS(-0.34)PS(0.34)S(-8.9)NDK	15	3	0.12709	0	0	0	0	0	0	0	0	0	0	0	0	0	0	0	0	0	0	0	0	0	0	0	0	0	0	0	0	0	0	0	0	0	0	0	0	0	0	0	0	0	0	0	0	0	0	0	0	0	0	0	0	0	0	0	0	0	0	0	0	0	0	0	0	0	0	0	0	0	0	0	0	0	0	0	0	0	0	0	0	0	0	0	0	0	0	0	0	0	0	0	0	0	0	0	0	0	0	0	0	0	0	0	0	0	0	0	0	0	0	0	0	0	0	0	0	0	0	0	0	0	0	0	0	0	0	0	0	0	0	0	0	0	0	0	0	0	0	0	0	0	0	0	0	0	0	0	0	0	0	0	0	0	0	0	0	0	0	0	0	0	0	0	0	0	0	0	0	0	0	0	0	0	0	0	0	0	0	0	0	0	0	0	0	0	0	0	0	0	0	0	0	0	0	0	0	0	0	0	0	0	0	0	0	0	0	0	0	0	0	0	0	0	0	0	0	0	0	0	0	0	0	0	0	0	0	0	0	0	0	0	0	0	0	0	0	0	0	0	0	0	0	0	0	0	0	0	0	0	0	0	0	0	0	0	0	0	0	0	0	0	0	0	0	0	0	0	0	0	0	0	0	0	0	NaN	0	0	NaN	NaN	0	0	0	0	0	0									24790	8610	868	868	9111	10444;10445;10446;10447			27107	38375	20210823_E1_LC8_Vcelkova_Seiser_ext_Uni_MPL_black_phosphorylom_fr08_cv70	3053	27107	38375	20210823_E1_LC8_Vcelkova_Seiser_ext_Uni_MPL_black_phosphorylom_fr08_cv70	3053	27107	38375	20210823_E1_LC8_Vcelkova_Seiser_ext_Uni_MPL_black_phosphorylom_fr08_cv70	3053
Q9H8V3	40	Q9H8V3	Q9H8V3	Protein ECT2	ECT2	sp|Q9H8V3|ECT2_HUMAN Protein ECT2 OS=Homo sapiens OX=9606 GN=ECT2 PE=1 SV=4	0.804483	8.01405	7.45164E-09	105.46	89.863	105.46	0.804483	8.01405	7.45164E-09	105.46	0.773131	6.33418	1.66516E-06	87.485		1	S	KVTEISKENLLIGSTSYVEEEMPQIETRVIL	X;X;X;X;X;X;X;X;X;X;X;X;X;X;X;Phospho (STY);X;X;X;X;X;Oxidation (M);X;X;X;X;X;X;X;X;X	XXXXXXXPPPPPPPPPPPPPPPPPPPPPXXX	ENLLIGS(0.016)T(0.127)S(0.804)Y(0.052)VEEEMPQIETR	ENLLIGS(-17)T(-8)S(8)Y(-12)VEEEMPQIET(-78)R	9	4	-0.28237	8339.4	0	0	7726.8	0	0	8276.7	0	0	8973.1	0	0	9074.1	0	0	8800.5	0	0	7285.5	0	0	6976.8	0	0	7239.9	0	0	9388.7	0	0	8339.4	0	0	7726.8	0	0	8276.7	0	0	8973.1	0	0	9074.1	0	0	8800.5	0	0	7285.5	0	0	6976.8	0	0	7239.9	0	0	9388.7	0	0	2	0	0	2	0	0	2	0	0	2	0	0	2	0	0	2	0	0	2	0	0	2	0	0	2	0	0	2	0	0	3223	0	0	2726.9	0	0	2969.6	0	0	3971.5	0	0	3661.5	0	0	3805.1	0	0	2707.1	0	0	3187.7	0	0	3155.5	0	0	3419.6	0	0	5116.4	0	0	4999.9	0	0	5307.1	0	0	5001.6	0	0	5412.6	0	0	4995.3	0	0	4578.4	0	0	3789.1	0	0	4084.4	0	0	5969.1	0	0	3223	0	0	2726.9	0	0	2969.6	0	0	3971.5	0	0	3661.5	0	0	3805.1	0	0	2707.1	0	0	3187.7	0	0	3155.5	0	0	3419.6	0	0	5116.4	0	0	4999.9	0	0	5307.1	0	0	5001.6	0	0	5412.6	0	0	4995.3	0	0	4578.4	0	0	3789.1	0	0	4084.4	0	0	5969.1	0	0	1	0	0	1	0	0	1	0	0	1	0	0	1	0	0	1	0	0	1	0	0	1	0	0	1	0	0	1	0	0	1	0	0	1	0	0	1	0	0	1	0	0	1	0	0	1	0	0	1	0	0	1	0	0	1	0	0	1	0	0	32752000	32752000	0	0	0.72226	15713000	0	NaN	0	15713000	0	0	0	0	0									24791	8610	40	40	42720	49336;49337	123234;123236	172863;172865	123236	172865	20210821_E1_LC8_Vcelkova_Seiser_ext_Uni_MPL_red_phosphorylom_fr06_cv55	21957	123236	172865	20210821_E1_LC8_Vcelkova_Seiser_ext_Uni_MPL_red_phosphorylom_fr06_cv55	21957	123236	172865	20210821_E1_LC8_Vcelkova_Seiser_ext_Uni_MPL_red_phosphorylom_fr06_cv55	21957
