## Supplementary material for "GSE1 links the HDAC1/CoREST co-repressor complex to DNA damage": Scripts used for MS shotgun data analysis: Phospho (STY)Sites.txt (part 47 of 67)

Q9H8V3	716	Q9H8V3	Q9H8V3	Protein ECT2	ECT2	sp|Q9H8V3|ECT2_HUMAN Protein ECT2 OS=Homo sapiens OX=9606 GN=ECT2 PE=1 SV=4	0.999992	50.9829	2.94617E-09	154.49	125.35	103.01					0.999992	50.9829	2.94617E-09	154.49		1	S	LEIARKRHKVIGTFRSPHGQTRPPASLKHIH	X;X;X;X;X;X;X;X;X;X;X;X;X;X;X;Phospho (STY);X;X;X;X;X;X;X;X;X;X;X;X;X;X;X	XXXXXXXXXXXXXXXPPPPPPPPPPPPPXXX	S(1)PHGQTRPPASLK	S(51)PHGQT(-51)RPPAS(-75)LK	1	3	0.018688	41745	0	0	28235	0	0	41623	0	0	32061	0	0	50661	0	0	26812	0	0	35099	0	0	38775	0	0	30874	0	0	30101	0	0	41745	0	0	28235	0	0	41623	0	0	32061	0	0	50661	0	0	26812	0	0	35099	0	0	38775	0	0	30874	0	0	30101	0	0	3	0	0	3	0	0	3	0	0	3	0	0	3	0	0	3	0	0	3	0	0	3	0	0	3	0	0	3	0	0	0	0	0	0	0	0	0	0	0	0	0	0	0	0	0	0	0	0	0	0	0	0	0	0	0	0	0	0	0	0	41745	0	0	28235	0	0	41623	0	0	32061	0	0	50661	0	0	26812	0	0	35099	0	0	38775	0	0	30874	0	0	30101	0	0	0	0	0	0	0	0	0	0	0	0	0	0	0	0	0	0	0	0	0	0	0	0	0	0	0	0	0	0	0	0	41745	0	0	28235	0	0	41623	0	0	32061	0	0	50661	0	0	26812	0	0	35099	0	0	38775	0	0	30874	0	0	30101	0	0	0	0	0	0	0	0	0	0	0	0	0	0	0	0	0	0	0	0	0	0	0	0	0	0	0	0	0	0	0	0	3	0	0	3	0	0	3	0	0	3	0	0	3	0	0	3	0	0	3	0	0	3	0	0	3	0	0	3	0	0	194050000	194050000	0	0	8.8316	0	116360000	NaN	5.2959	0	0	0	116360000	0	0									24792	8610	716	716	151073	176059	443878;443879	623849;623850;623851	443879	623851	20210823_E1_LC8_Vcelkova_Seiser_ext_Uni_MPL_black_phosphorylom_fr02_cv70	1393	443878	623849	20210823_E1_LC8_Vcelkova_Seiser_ext_Uni_MPL_black_phosphorylom_fr02_cv40	2627	443878	623849	20210823_E1_LC8_Vcelkova_Seiser_ext_Uni_MPL_black_phosphorylom_fr02_cv40	2627
Q9H8V3	367	Q9H8V3	Q9H8V3	Protein ECT2	ECT2	sp|Q9H8V3|ECT2_HUMAN Protein ECT2 OS=Homo sapiens OX=9606 GN=ECT2 PE=1 SV=4	0.965475	14.4987	1.56129E-05	125.61	108.73	125.61					0.965475	14.4987	1.56129E-05	125.61		1	S	YLYEKANTPELKKSVSMLSLNTPNSNRKRRR	X;X;X;X;X;X;X;Phospho (STY);X;X;X;X;X;X;X;Phospho (STY);X;X;X;X;X;X;X;X;X;X;X;X;X;X;X	XXXXXXXXXXXXXPPPPPPPPPPPPPPXXXX	S(0.034)VS(0.965)MLSLNTPNSNR	S(-14)VS(14)MLS(-36)LNT(-84)PNS(-110)NR	3	3	0.77132	30353	0	0	38121	0	0	26324	0	0	36026	0	0	29339	0	0	33677	0	0	22635	0	0	20682	0	0	21929	0	0	33348	0	0	30353	0	0	38121	0	0	26324	0	0	36026	0	0	29339	0	0	33677	0	0	22635	0	0	20682	0	0	21929	0	0	33348	0	0	1	0	0	1	0	0	1	0	0	1	0	0	1	0	0	1	0	0	1	0	0	1	0	0	1	0	0	1	0	0	0	0	0	0	0	0	0	0	0	0	0	0	0	0	0	0	0	0	0	0	0	0	0	0	0	0	0	0	0	0	30353	0	0	38121	0	0	26324	0	0	36026	0	0	29339	0	0	33677	0	0	22635	0	0	20682	0	0	21929	0	0	33348	0	0	0	0	0	0	0	0	0	0	0	0	0	0	0	0	0	0	0	0	0	0	0	0	0	0	0	0	0	0	0	0	30353	0	0	38121	0	0	26324	0	0	36026	0	0	29339	0	0	33677	0	0	22635	0	0	20682	0	0	21929	0	0	33348	0	0	0	0	0	0	0	0	0	0	0	0	0	0	0	0	0	0	0	0	0	0	0	0	0	0	0	0	0	0	0	0	1	0	0	1	0	0	1	0	0	1	0	0	1	0	0	1	0	0	1	0	0	1	0	0	1	0	0	1	0	0	24588000	24588000	0	0	0.32398	0	24588000	0	0.41005	0	0	0	24588000	0	0									24793	8610	367	367	156946;156947	183793;183795	465898	657917	465898	657917	20210823_E1_LC8_Vcelkova_Seiser_ext_Uni_MPL_black_phosphorylom_fr04_cv55	13847	465898	657917	20210823_E1_LC8_Vcelkova_Seiser_ext_Uni_MPL_black_phosphorylom_fr04_cv55	13847	465898	657917	20210823_E1_LC8_Vcelkova_Seiser_ext_Uni_MPL_black_phosphorylom_fr04_cv55	13847
Q9H8V3	376	Q9H8V3	Q9H8V3	Protein ECT2	ECT2	sp|Q9H8V3|ECT2_HUMAN Protein ECT2 OS=Homo sapiens OX=9606 GN=ECT2 PE=1 SV=4	0.990708	20.3096	0.00175482	60.334	41.011	60.334					0.990708	20.3096	0.00175482	60.334		2	S	ELKKSVSMLSLNTPNSNRKRRRLKETLAQLS	X;X;X;X;X;X;X;X;X;X;X;X;Phospho (STY);X;X;Phospho (STY);X;X;X;X;X;X;X;X;X;X;X;X;X;X;Phospho (STY)	XXXXPPPPPPPPPPPPPPPXXXXXXXXXXXX	S(0.029)VS(0.004)MLS(0.093)LNT(0.883)PNS(0.991)NRK	S(-15)VS(-24)MLS(-10)LNT(10)PNS(20)NRK	12	3	0.68059	0	0	0	0	0	0	0	0	0	0	0	0	0	0	0	0	0	0	0	0	0	0	0	0	0	0	0	0	0	0	0	0	0	0	0	0	0	0	0	0	0	0	0	0	0	0	0	0	0	0	0	0	0	0	0	0	0	0	0	0	0	0	0	0	0	0	0	0	0	0	0	0	0	0	0	0	0	0	0	0	0	0	0	0	0	0	0	0	0	0	0	0	0	0	0	0	0	0	0	0	0	0	0	0	0	0	0	0	0	0	0	0	0	0	0	0	0	0	0	0	0	0	0	0	0	0	0	0	0	0	0	0	0	0	0	0	0	0	0	0	0	0	0	0	0	0	0	0	0	0	0	0	0	0	0	0	0	0	0	0	0	0	0	0	0	0	0	0	0	0	0	0	0	0	0	0	0	0	0	0	0	0	0	0	0	0	0	0	0	0	0	0	0	0	0	0	0	0	0	0	0	0	0	0	0	0	0	0	0	0	0	0	0	0	0	0	0	0	0	0	0	0	0	0	0	0	0	0	0	0	0	0	0	0	0	0	0	0	0	0	0	0	0	0	0	0	0	0	0	0	0	0	0	0	0	0	0	0	0	0	0	0	0	0	0	0	0	0	0	0	0	0	0	0	0	0	0	0	0	0	0	0	0	0	0									24794	8610	376	376	156946;156947	183793;183795	465900	657919	465900	657919	20210823_E1_LC8_Vcelkova_Seiser_ext_Uni_MPL_black_phosphorylom_fr04_cv40	13444	465900	657919	20210823_E1_LC8_Vcelkova_Seiser_ext_Uni_MPL_black_phosphorylom_fr04_cv40	13444	465900	657919	20210823_E1_LC8_Vcelkova_Seiser_ext_Uni_MPL_black_phosphorylom_fr04_cv40	13444
Q9H8V3	15	Q9H8V3	Q9H8V3	Protein ECT2	ECT2	sp|Q9H8V3|ECT2_HUMAN Protein ECT2 OS=Homo sapiens OX=9606 GN=ECT2 PE=1 SV=4	0.5	0	3.14834E-17	179.5	149.86	179.5	0.499998	0	6.10739E-10	164.53	0.5	0	3.14834E-17	179.5		1	S	_MAENSVLTSTTGRTSLADSSIFDSKVTEIS	X;X;X;X;X;X;X;X;X;X;X;X;X;X;X;X;X;X;X;X;X;X;X;X;X;X;X;X;X;X;X	XXXXXXXXXXXXXXXXXXXXXXXXXXXXXXX	T(0.5)S(0.5)LADSSIFDSK	T(0)S(0)LADS(-60)S(-90)IFDS(-160)K	2	3	0.19156	20447	0	0	27484	0	0	20438	0	0	30050	0	0	20716	0	0	31069	0	0	22510	0	0	24255	0	0	20126	0	0	30453	0	0	20447	0	0	27484	0	0	20438	0	0	30050	0	0	20716	0	0	31069	0	0	22510	0	0	24255	0	0	20126	0	0	30453	0	0	5	0	0	5	0	0	5	0	0	5	0	0	5	0	0	5	0	0	5	0	0	5	0	0	5	0	0	5	0	0	7345.7	0	0	12035	0	0	8207.5	0	0	14747	0	0	6542.6	0	0	14688	0	0	8256.6	0	0	9564.2	0	0	7930.5	0	0	17354	0	0	13101	0	0	15450	0	0	12230	0	0	15303	0	0	14174	0	0	16382	0	0	14253	0	0	14691	0	0	12196	0	0	13098	0	0	7345.7	0	0	12035	0	0	8207.5	0	0	14747	0	0	6542.6	0	0	14688	0	0	8256.6	0	0	9564.2	0	0	7930.5	0	0	17354	0	0	13101	0	0	15450	0	0	12230	0	0	15303	0	0	14174	0	0	16382	0	0	14253	0	0	14691	0	0	12196	0	0	13098	0	0	3	0	0	3	0	0	3	0	0	3	0	0	3	0	0	3	0	0	3	0	0	3	0	0	3	0	0	3	0	0	2	0	0	2	0	0	2	0	0	2	0	0	2	0	0	2	0	0	2	0	0	2	0	0	2	0	0	2	0	0	59207000	59207000	0	0	0.68946	19581000	39626000	0.69542	0.68656	19581000	0	0	39626000	0	0									24795	8610	15	15	166521	195251;195252	495643;495644	701214;701215;701216;701217;701218	495644	701218	20210823_E1_LC8_Vcelkova_Seiser_ext_Uni_MPL_black_phosphorylom_fr08_cv70	8972	495644	701218	20210823_E1_LC8_Vcelkova_Seiser_ext_Uni_MPL_black_phosphorylom_fr08_cv70	8972	495644	701218	20210823_E1_LC8_Vcelkova_Seiser_ext_Uni_MPL_black_phosphorylom_fr08_cv70	8972
Q9H8V3	19	Q9H8V3	Q9H8V3	Protein ECT2	ECT2	sp|Q9H8V3|ECT2_HUMAN Protein ECT2 OS=Homo sapiens OX=9606 GN=ECT2 PE=1 SV=4	0.981568	17.5989	0.000534365	80.69	10.005	80.69					0.981568	17.5989	0.000534365	80.69		2	S	NSVLTSTTGRTSLADSSIFDSKVTEISKENL	X;X;X;X;X;X;X;X;X;X;X;X;X;X;X;Phospho (STY);X;X;X;X;Phospho (STY);X;X;X;X;X;X;X;X;X;X	XXXXXXXXXXPPPPPPPPPPPPXXXXXXXXX	T(0.001)S(0.001)LADS(0.982)S(0.073)IFDS(0.943)K	T(-30)S(-29)LADS(18)S(-12)IFDS(12)K	6	2	0.30594	0	0	0	0	0	0	0	0	0	0	0	0	0	0	0	0	0	0	0	0	0	0	0	0	0	0	0	0	0	0	0	0	0	0	0	0	0	0	0	0	0	0	0	0	0	0	0	0	0	0	0	0	0	0	0	0	0	0	0	0	0	0	0	0	0	0	0	0	0	0	0	0	0	0	0	0	0	0	0	0	0	0	0	0	0	0	0	0	0	0	0	0	0	0	0	0	0	0	0	0	0	0	0	0	0	0	0	0	0	0	0	0	0	0	0	0	0	0	0	0	0	0	0	0	0	0	0	0	0	0	0	0	0	0	0	0	0	0	0	0	0	0	0	0	0	0	0	0	0	0	0	0	0	0	0	0	0	0	0	0	0	0	0	0	0	0	0	0	0	0	0	0	0	0	0	0	0	0	0	0	0	0	0	0	0	0	0	0	0	0	0	0	0	0	0	0	0	0	0	0	0	0	0	0	0	0	0	0	0	0	0	0	0	0	0	0	0	0	0	0	0	0	0	0	0	0	0	0	0	0	0	0	0	0	0	0	0	0	0	0	0	0	0	0	0	0	0	0	0	0	0	0	0	0	0	0	0	0	0	0	0	0	0	0	0	0	0	0	0	0	0	0	0	0	0	0	0	0	0	0	0	0	0	0	0									24796	8610	19	19	166521	195251;195252	495645	701219	495645	701219	20210823_E1_LC8_Vcelkova_Seiser_ext_Uni_MPL_black_phosphorylom_fr08_cv40	2024	495645	701219	20210823_E1_LC8_Vcelkova_Seiser_ext_Uni_MPL_black_phosphorylom_fr08_cv40	2024	495645	701219	20210823_E1_LC8_Vcelkova_Seiser_ext_Uni_MPL_black_phosphorylom_fr08_cv40	2024
Q9H8V3	24	Q9H8V3	Q9H8V3	Protein ECT2	ECT2	sp|Q9H8V3|ECT2_HUMAN Protein ECT2 OS=Homo sapiens OX=9606 GN=ECT2 PE=1 SV=4	0.943454	12.1544	0.000534365	80.69	10.005	80.69					0.943454	12.1544	0.000534365	80.69		2	S	STTGRTSLADSSIFDSKVTEISKENLLIGST	X;X;X;X;X;X;X;X;X;X;Phospho (STY);X;X;X;X;Phospho (STY);X;X;X;X;X;X;X;X;X;X;X;X;X;X;Phospho (STY)	XXXXXPPPPPPPPPPPPXXXXXXXXXXXXXX	T(0.001)S(0.001)LADS(0.982)S(0.073)IFDS(0.943)K	T(-30)S(-29)LADS(18)S(-12)IFDS(12)K	11	2	0.30594	0	0	0	0	0	0	0	0	0	0	0	0	0	0	0	0	0	0	0	0	0	0	0	0	0	0	0	0	0	0	0	0	0	0	0	0	0	0	0	0	0	0	0	0	0	0	0	0	0	0	0	0	0	0	0	0	0	0	0	0	0	0	0	0	0	0	0	0	0	0	0	0	0	0	0	0	0	0	0	0	0	0	0	0	0	0	0	0	0	0	0	0	0	0	0	0	0	0	0	0	0	0	0	0	0	0	0	0	0	0	0	0	0	0	0	0	0	0	0	0	0	0	0	0	0	0	0	0	0	0	0	0	0	0	0	0	0	0	0	0	0	0	0	0	0	0	0	0	0	0	0	0	0	0	0	0	0	0	0	0	0	0	0	0	0	0	0	0	0	0	0	0	0	0	0	0	0	0	0	0	0	0	0	0	0	0	0	0	0	0	0	0	0	0	0	0	0	0	0	0	0	0	0	0	0	0	0	0	0	0	0	0	0	0	0	0	0	0	0	0	0	0	0	0	0	0	0	0	0	0	0	0	0	0	0	0	0	0	0	0	0	0	0	0	0	0	0	0	0	0	0	0	0	0	0	0	0	0	0	0	0	0	0	0	0	0	0	0	0	0	0	0	0	0	0	0	0	0	0	0	0	0	0	0	0									24797	8610	24	24	166521	195251;195252	495645	701219	495645	701219	20210823_E1_LC8_Vcelkova_Seiser_ext_Uni_MPL_black_phosphorylom_fr08_cv40	2024	495645	701219	20210823_E1_LC8_Vcelkova_Seiser_ext_Uni_MPL_black_phosphorylom_fr08_cv40	2024	495645	701219	20210823_E1_LC8_Vcelkova_Seiser_ext_Uni_MPL_black_phosphorylom_fr08_cv40	2024
Q9H8W4	226	Q9H8W4	Q9H8W4	Pleckstrin homology domain-containing family F member 2	PLEKHF2	sp|Q9H8W4|PKHF2_HUMAN Pleckstrin homology domain-containing family F member 2 OS=Homo sapiens OX=9606 GN=PLEKHF2 PE=1 SV=1	0.839891	8.19377	0.000222692	133.42	88.261	133.42					0.839891	8.19377	0.000222692	133.42		1	S	LSAGDMATCQPARSDSYSQSLKSPLNDMSDD	X;X;X;X;X;X;X;X;X;X;X;X;X;X;X;Phospho (STY);X;X;X;X;X;X;X;X;X;X;X;X;X;X;X	XXXXXXXXXXXXXPPPPPPPPPXXXXXXXXX	S(0.127)DS(0.84)YS(0.033)QSLK	S(-8.2)DS(8.2)Y(-50)S(-14)QS(-80)LK	3	3	-0.28777	25587	0	0	42855	0	0	26833	0	0	37222	0	0	26042	0	0	35203	0	0	28522	0	0	32256	0	0	29028	0	0	33802	0	0	25587	0	0	42855	0	0	26833	0	0	37222	0	0	26042	0	0	35203	0	0	28522	0	0	32256	0	0	29028	0	0	33802	0	0	3	0	0	3	0	0	3	0	0	3	0	0	3	0	0	3	0	0	3	0	0	3	0	0	3	0	0	3	0	0	0	0	0	0	0	0	0	0	0	0	0	0	0	0	0	0	0	0	0	0	0	0	0	0	0	0	0	0	0	0	25587	0	0	42855	0	0	26833	0	0	37222	0	0	26042	0	0	35203	0	0	28522	0	0	32256	0	0	29028	0	0	33802	0	0	0	0	0	0	0	0	0	0	0	0	0	0	0	0	0	0	0	0	0	0	0	0	0	0	0	0	0	0	0	0	25587	0	0	42855	0	0	26833	0	0	37222	0	0	26042	0	0	35203	0	0	28522	0	0	32256	0	0	29028	0	0	33802	0	0	0	0	0	0	0	0	0	0	0	0	0	0	0	0	0	0	0	0	0	0	0	0	0	0	0	0	0	0	0	0	3	0	0	3	0	0	3	0	0	3	0	0	3	0	0	3	0	0	3	0	0	3	0	0	3	0	0	3	0	0	367260000	367260000	0	0	4.6335	0	367260000	NaN	4.6335	0	0	0	367260000	0	0									24798	8612	226	226	143280	166361	418435	586227;586228;586229	418435	586229	20210823_E1_LC8_Vcelkova_Seiser_ext_Uni_MPL_black_phosphorylom_fr06_cv55	8230	418435	586229	20210823_E1_LC8_Vcelkova_Seiser_ext_Uni_MPL_black_phosphorylom_fr06_cv55	8230	418435	586229	20210823_E1_LC8_Vcelkova_Seiser_ext_Uni_MPL_black_phosphorylom_fr06_cv55	8230
Q9H8W4	228	Q9H8W4	Q9H8W4	Pleckstrin homology domain-containing family F member 2	PLEKHF2	sp|Q9H8W4|PKHF2_HUMAN Pleckstrin homology domain-containing family F member 2 OS=Homo sapiens OX=9606 GN=PLEKHF2 PE=1 SV=1	0.946334	13.0423	0.000139255	138.76	92.514	138.76	0.946334	13.0423	0.000139255	138.76						1	S	AGDMATCQPARSDSYSQSLKSPLNDMSDDDD	X;X;X;X;X;X;X;X;X;X;X;X;X;X;X;Phospho (STY);X;X;X;X;X;X;X;X;X;X;X;X;X;X;X	XXXXXXXXXXXPPPPPPPPPXXXXXXXXXXX	S(0.007)DS(0.047)YS(0.946)QSLK	S(-22)DS(-13)Y(-48)S(13)QS(-72)LK	5	3	-0.007782	44081	0	0	53864	0	0	44435	0	0	63048	0	0	50443	0	0	63798	0	0	30335	0	0	33539	0	0	22251	0	0	54892	0	0	44081	0	0	53864	0	0	44435	0	0	63048	0	0	50443	0	0	63798	0	0	30335	0	0	33539	0	0	22251	0	0	54892	0	0	3	0	0	3	0	0	3	0	0	3	0	0	3	0	0	3	0	0	3	0	0	3	0	0	3	0	0	3	0	0	44081	0	0	53864	0	0	44435	0	0	63048	0	0	50443	0	0	63798	0	0	30335	0	0	33539	0	0	22251	0	0	54892	0	0	0	0	0	0	0	0	0	0	0	0	0	0	0	0	0	0	0	0	0	0	0	0	0	0	0	0	0	0	0	0	44081	0	0	53864	0	0	44435	0	0	63048	0	0	50443	0	0	63798	0	0	30335	0	0	33539	0	0	22251	0	0	54892	0	0	0	0	0	0	0	0	0	0	0	0	0	0	0	0	0	0	0	0	0	0	0	0	0	0	0	0	0	0	0	0	3	0	0	3	0	0	3	0	0	3	0	0	3	0	0	3	0	0	3	0	0	3	0	0	3	0	0	3	0	0	0	0	0	0	0	0	0	0	0	0	0	0	0	0	0	0	0	0	0	0	0	0	0	0	0	0	0	0	0	0	363250000	363250000	0	0	4.5829	363250000	0	NaN	0	363250000	0	0	0	0	0									24799	8612	228	228	143280	166361	418434	586224;586225;586226	418434	586226	20210821_E1_LC8_Vcelkova_Seiser_ext_Uni_MPL_red_phosphorylom_fr06_cv55	8138	418434	586226	20210821_E1_LC8_Vcelkova_Seiser_ext_Uni_MPL_red_phosphorylom_fr06_cv55	8138	418434	586226	20210821_E1_LC8_Vcelkova_Seiser_ext_Uni_MPL_red_phosphorylom_fr06_cv55	8138
Q9H8Y5	398	Q9H8Y5	Q9H8Y5	Ankyrin repeat and zinc finger domain-containing protein 1	ANKZF1	sp|Q9H8Y5|ANKZ1_HUMAN Ankyrin repeat and zinc finger domain-containing protein 1 OS=Homo sapiens OX=9606 GN=ANKZF1 PE=1 SV=1	1	151.735	6.32744E-52	240.44	190.05	151.74	1	140.308	1.37094E-51	234.52	1	151.735	6.32744E-52	240.44		1	S	KICRDEKEALGQNEESPKQGSGSEGEDGFQV	X;X;X;X;X;X;Acetyl (K);X;X;X;X;X;X;X;X;Phospho (STY);X;X;X;X;X;X;X;X;X;X;X;X;X;X;X	XXXXXXXPPPPPPPPPPPXXXXXXXXXXXXX	EALGQNEES(1)PK	EALGQNEES(150)PK	9	3	-0.010461	130950	0	0	123670	0	0	132340	0	0	116190	0	0	145370	0	0	133170	0	0	122180	0	0	162250	0	0	120500	0	0	152080	0	0	130950	0	0	123670	0	0	132340	0	0	116190	0	0	145370	0	0	133170	0	0	122180	0	0	162250	0	0	120500	0	0	152080	0	0	8	0	0	8	0	0	8	0	0	8	0	0	8	0	0	8	0	0	8	0	0	8	0	0	8	0	0	8	0	0	54879	0	0	53824	0	0	56841	0	0	58590	0	0	53521	0	0	59109	0	0	57112	0	0	66592	0	0	59700	0	0	74731	0	0	76074	0	0	69849	0	0	75497	0	0	57596	0	0	91844	0	0	74066	0	0	65067	0	0	95662	0	0	60797	0	0	77351	0	0	54879	0	0	53824	0	0	56841	0	0	58590	0	0	53521	0	0	59109	0	0	57112	0	0	66592	0	0	59700	0	0	74731	0	0	76074	0	0	69849	0	0	75497	0	0	57596	0	0	91844	0	0	74066	0	0	65067	0	0	95662	0	0	60797	0	0	77351	0	0	4	0	0	4	0	0	4	0	0	4	0	0	4	0	0	4	0	0	4	0	0	4	0	0	4	0	0	4	0	0	4	0	0	4	0	0	4	0	0	4	0	0	4	0	0	4	0	0	4	0	0	4	0	0	4	0	0	4	0	0	613750000	613750000	0	0	2.5935	49519000	74344000	0.34468	0.7995	49519000	0	0	74344000	0	0									24800	8614	398	398	32040	36946	92769;92770;92771;92772	129965;129966;129967;129968;129969;129970;129971;129972	92772	129972	20210823_E1_LC8_Vcelkova_Seiser_ext_Uni_MPL_black_phosphorylom_fr03_cv70	3427	92771	129969	20210823_E1_LC8_Vcelkova_Seiser_ext_Uni_MPL_black_phosphorylom_fr03_cv40	6269	92771	129969	20210823_E1_LC8_Vcelkova_Seiser_ext_Uni_MPL_black_phosphorylom_fr03_cv40	6269
Q9H8Y5	258	Q9H8Y5	Q9H8Y5	Ankyrin repeat and zinc finger domain-containing protein 1	ANKZF1	sp|Q9H8Y5|ANKZ1_HUMAN Ankyrin repeat and zinc finger domain-containing protein 1 OS=Homo sapiens OX=9606 GN=ANKZF1 PE=1 SV=1	0.980723	17.0651	6.5739E-10	162.16	130.74	162.16					0.980723	17.0651	6.5739E-10	162.16		1	S	GTAQGLRDARGGPSHSAGANLRRYNEATLYK	X;X;X;X;X;X;X;X;X;X;X;X;X;X;X;Phospho (STY);X;X;X;X;X;X;X;X;X;X;X;X;X;X;X	XXXXXXXXXXPPPPPPPPPPPPXXXXXXXXX	GGPS(0.019)HS(0.981)AGANLR	GGPS(-17)HS(17)AGANLR	6	3	0.24443	6006.2	0	0	4513.3	0	0	5648.5	0	0	3920.4	0	0	5037.6	0	0	3447.9	0	0	4768.8	0	0	4781	0	0	3711	0	0	3613.7	0	0	6006.2	0	0	4513.3	0	0	5648.5	0	0	3920.4	0	0	5037.6	0	0	3447.9	0	0	4768.8	0	0	4781	0	0	3711	0	0	3613.7	0	0	1	0	0	1	0	0	1	0	0	1	0	0	1	0	0	1	0	0	1	0	0	1	0	0	1	0	0	1	0	0	0	0	0	0	0	0	0	0	0	0	0	0	0	0	0	0	0	0	0	0	0	0	0	0	0	0	0	0	0	0	6006.2	0	0	4513.3	0	0	5648.5	0	0	3920.4	0	0	5037.6	0	0	3447.9	0	0	4768.8	0	0	4781	0	0	3711	0	0	3613.7	0	0	0	0	0	0	0	0	0	0	0	0	0	0	0	0	0	0	0	0	0	0	0	0	0	0	0	0	0	0	0	0	6006.2	0	0	4513.3	0	0	5648.5	0	0	3920.4	0	0	5037.6	0	0	3447.9	0	0	4768.8	0	0	4781	0	0	3711	0	0	3613.7	0	0	0	0	0	0	0	0	0	0	0	0	0	0	0	0	0	0	0	0	0	0	0	0	0	0	0	0	0	0	0	0	1	0	0	1	0	0	1	0	0	1	0	0	1	0	0	1	0	0	1	0	0	1	0	0	1	0	0	1	0	0	31849000	31849000	0	0	NaN	0	31849000	NaN	NaN	0	0	0	31849000	0	0									24801	8614	258	258	59758	68817	173107	242790	173107	242790	20210823_E1_LC8_Vcelkova_Seiser_ext_Uni_MPL_black_phosphorylom_fr04_cv70	885	173107	242790	20210823_E1_LC8_Vcelkova_Seiser_ext_Uni_MPL_black_phosphorylom_fr04_cv70	885	173107	242790	20210823_E1_LC8_Vcelkova_Seiser_ext_Uni_MPL_black_phosphorylom_fr04_cv70	885
Q9H8Y5	675	Q9H8Y5	Q9H8Y5	Ankyrin repeat and zinc finger domain-containing protein 1	ANKZF1	sp|Q9H8Y5|ANKZ1_HUMAN Ankyrin repeat and zinc finger domain-containing protein 1 OS=Homo sapiens OX=9606 GN=ANKZF1 PE=1 SV=1	0.986146	18.5246	8.06859E-10	112.26	96.417	112.26	0.985589	18.3516	5.03959E-09	109.19	0.986146	18.5246	8.06859E-10	112.26		1	S	LAAERRLAAQLGAPTSPIPDSAIVNTRRCWS	X;X;X;X;X;X;X;X;X;X;X;X;X;X;X;Phospho (STY);X;X;X;X;X;X;X;X;X;X;X;X;X;X;X	XXXXXXPPPPPPPPPPPPPPPPPPPPPXXXX	LAAQLGAPT(0.014)S(0.986)PIPDSAIVNTR	LAAQLGAPT(-19)S(19)PIPDS(-56)AIVNT(-68)R	10	3	0.35114	56501	0	0	66600	0	0	53490	0	0	73428	0	0	61445	0	0	49401	0	0	69013	0	0	78150	0	0	68178	0	0	72375	0	0	56501	0	0	66600	0	0	53490	0	0	73428	0	0	61445	0	0	49401	0	0	69013	0	0	78150	0	0	68178	0	0	72375	0	0	6	0	0	6	0	0	6	0	0	6	0	0	6	0	0	6	0	0	6	0	0	6	0	0	6	0	0	6	0	0	20868	0	0	16840	0	0	21070	0	0	22168	0	0	20034	0	0	19824	0	0	20348	0	0	25093	0	0	22587	0	0	27315	0	0	35634	0	0	49760	0	0	32420	0	0	51261	0	0	41411	0	0	29577	0	0	48665	0	0	53057	0	0	45590	0	0	45060	0	0	20868	0	0	16840	0	0	21070	0	0	22168	0	0	20034	0	0	19824	0	0	20348	0	0	25093	0	0	22587	0	0	27315	0	0	35634	0	0	49760	0	0	32420	0	0	51261	0	0	41411	0	0	29577	0	0	48665	0	0	53057	0	0	45590	0	0	45060	0	0	3	0	0	3	0	0	3	0	0	3	0	0	3	0	0	3	0	0	3	0	0	3	0	0	3	0	0	3	0	0	3	0	0	3	0	0	3	0	0	3	0	0	3	0	0	3	0	0	3	0	0	3	0	0	3	0	0	3	0	0	209920000	209920000	0	0	0.82262	63952000	119280000	0.58811	0.81446	63952000	0	0	119280000	0	0									24802	8614	675	675	88995	102955	261993;261994;261995;261996	369499;369500;369501;369502;369503;369504	261995	369502	20210823_E1_LC8_Vcelkova_Seiser_ext_Uni_MPL_black_phosphorylom_fr03_cv40	17451	261995	369502	20210823_E1_LC8_Vcelkova_Seiser_ext_Uni_MPL_black_phosphorylom_fr03_cv40	17451	261995	369502	20210823_E1_LC8_Vcelkova_Seiser_ext_Uni_MPL_black_phosphorylom_fr03_cv40	17451
Q9H8Y5	361	Q9H8Y5	Q9H8Y5	Ankyrin repeat and zinc finger domain-containing protein 1	ANKZF1	sp|Q9H8Y5|ANKZ1_HUMAN Ankyrin repeat and zinc finger domain-containing protein 1 OS=Homo sapiens OX=9606 GN=ANKZF1 PE=1 SV=1	0.998876	29.4861	0.000440143	108.72	80.389	108.72	0.917939	10.4868	0.000445671	103.43	0.998876	29.4861	0.000440143	108.72		1	S	LHVYEEDPREAVRLHSPQTHWKTVREERKKP	X;X;X;X;X;X;X;X;X;X;X;X;X;X;X;Phospho (STY);X;X;X;X;X;X;X;X;X;X;X;X;X;X;X	XXXXXXXXXXXXXPPPPPPPPPXXXXXXXXX	LHS(0.999)PQT(0.001)HWK	LHS(29)PQT(-29)HWK	3	4	0.53266	12251	0	0	9514	0	0	13163	0	0	10720	0	0	13787	0	0	11578	0	0	12114	0	0	11361	0	0	12126	0	0	13447	0	0	12251	0	0	9514	0	0	13163	0	0	10720	0	0	13787	0	0	11578	0	0	12114	0	0	11361	0	0	12126	0	0	13447	0	0	2	0	0	2	0	0	2	0	0	2	0	0	2	0	0	2	0	0	2	0	0	2	0	0	2	0	0	2	0	0	5834.5	0	0	5271.4	0	0	6293.9	0	0	5864.6	0	0	6441.7	0	0	6309.6	0	0	6430.1	0	0	5821.8	0	0	6215.1	0	0	8111	0	0	6416.2	0	0	4242.6	0	0	6869.4	0	0	4855.6	0	0	7345.8	0	0	5268.8	0	0	5684	0	0	5539.1	0	0	5910.6	0	0	5336	0	0	5834.5	0	0	5271.4	0	0	6293.9	0	0	5864.6	0	0	6441.7	0	0	6309.6	0	0	6430.1	0	0	5821.8	0	0	6215.1	0	0	8111	0	0	6416.2	0	0	4242.6	0	0	6869.4	0	0	4855.6	0	0	7345.8	0	0	5268.8	0	0	5684	0	0	5539.1	0	0	5910.6	0	0	5336	0	0	1	0	0	1	0	0	1	0	0	1	0	0	1	0	0	1	0	0	1	0	0	1	0	0	1	0	0	1	0	0	1	0	0	1	0	0	1	0	0	1	0	0	1	0	0	1	0	0	1	0	0	1	0	0	1	0	0	1	0	0	130390000	130390000	0	0	0.76743	65966000	64421000	0.53879	1.3571	65966000	0	0	64421000	0	0									24803	8614	361	361	95453	110251	279791;279792	394350;394351	279792	394351	20210823_E1_LC8_Vcelkova_Seiser_ext_Uni_MPL_black_phosphorylom_fr04_cv40	4514	279792	394351	20210823_E1_LC8_Vcelkova_Seiser_ext_Uni_MPL_black_phosphorylom_fr04_cv40	4514	279792	394351	20210823_E1_LC8_Vcelkova_Seiser_ext_Uni_MPL_black_phosphorylom_fr04_cv40	4514
Q9H8Y5	51	Q9H8Y5	Q9H8Y5	Ankyrin repeat and zinc finger domain-containing protein 1	ANKZF1	sp|Q9H8Y5|ANKZ1_HUMAN Ankyrin repeat and zinc finger domain-containing protein 1 OS=Homo sapiens OX=9606 GN=ANKZF1 PE=1 SV=1	0.89371	12.103	0.0103968	53.359	39.932	53.359	0.89371	12.103	0.0103968	53.359						2	S	PGEALARAPRTSCSGSGERESPERKLLQGPM	X;X;X;X;X;X;X;X;X;X;X;X;X;X;X;Phospho (STY);X;X;X;X;Phospho (STY);X;X;X;X;X;X;X;X;X;X	XXXXXXXXXXPPPPPPPPPPPPPPPXXXXXX	T(0.039)S(0.013)CS(0.057)GS(0.894)GERES(0.997)PERK	T(-14)S(-19)CS(-12)GS(12)GERES(29)PERK	6	4	0.76705	0	12193	0	0	10207	0	0	12250	0	0	12197	0	0	11904	0	0	11048	0	0	11382	0	0	12527	0	0	11872	0	0	13431	0	0	12193	0	0	10207	0	0	12250	0	0	12197	0	0	11904	0	0	11048	0	0	11382	0	0	12527	0	0	11872	0	0	13431	0	0	1	0	0	1	0	0	1	0	0	1	0	0	1	0	0	1	0	0	1	0	0	1	0	0	1	0	0	1	0	0	12193	0	0	10207	0	0	12250	0	0	12197	0	0	11904	0	0	11048	0	0	11382	0	0	12527	0	0	11872	0	0	13431	0	0	0	0	0	0	0	0	0	0	0	0	0	0	0	0	0	0	0	0	0	0	0	0	0	0	0	0	0	0	0	0	12193	0	0	10207	0	0	12250	0	0	12197	0	0	11904	0	0	11048	0	0	11382	0	0	12527	0	0	11872	0	0	13431	0	0	0	0	0	0	0	0	0	0	0	0	0	0	0	0	0	0	0	0	0	0	0	0	0	0	0	0	0	0	0	0	1	0	0	1	0	0	1	0	0	1	0	0	1	0	0	1	0	0	1	0	0	1	0	0	1	0	0	1	0	0	0	0	0	0	0	0	0	0	0	0	0	0	0	0	0	0	0	0	0	0	0	0	0	0	0	0	0	0	0	86941000	0	86941000	0	NaN	86941000	0	NaN	NaN	0	86941000	0	0	0	0									24804	8614	51	51	166173;166174	194835;194836;194837	494631	699875	494631	699875	20210821_E1_LC8_Vcelkova_Seiser_ext_Uni_MPL_red_phosphorylom_fr02_cv55	1418	494631	699875	20210821_E1_LC8_Vcelkova_Seiser_ext_Uni_MPL_red_phosphorylom_fr02_cv55	1418	494631	699875	20210821_E1_LC8_Vcelkova_Seiser_ext_Uni_MPL_red_phosphorylom_fr02_cv55	1418
Q9H8Y5	56	Q9H8Y5	Q9H8Y5	Ankyrin repeat and zinc finger domain-containing protein 1	ANKZF1	sp|Q9H8Y5|ANKZ1_HUMAN Ankyrin repeat and zinc finger domain-containing protein 1 OS=Homo sapiens OX=9606 GN=ANKZF1 PE=1 SV=1	1	79.8357	1.04423E-37	209.87	181.06	209.87	1	75.3791	1.04423E-37	209.82	1	79.8357	1.52098E-35	209.87		1;2	S	ARAPRTSCSGSGERESPERKLLQGPMDISEK	X;X;X;X;X;Phospho (STY);X;X;X;X;Phospho (STY);X;X;X;X;Phospho (STY);X;X;X;X;X;X;X;X;X;X;X;X;X;X;X	XXXXXPPPPPPPPPPPPPPPXXXXXXXXXXX	TSCSGSGERES(1)PER	T(-150)S(-150)CS(-110)GS(-80)GERES(80)PER	11	2	-0.061656	93388	63166	0	83304	87615	0	101230	64754	0	85734	84947	0	99480	65719	0	93596	109150	0	89177	72076	0	93294	80517	0	90201	69130	0	110240	94213	0	93388	63166	0	83304	87615	0	101230	64754	0	85734	84947	0	99480	65719	0	93596	109150	0	89177	72076	0	93294	80517	0	90201	69130	0	110240	94213	0	7	5	0	7	5	0	7	5	0	7	5	0	7	5	0	7	5	0	7	5	0	7	5	0	7	5	0	7	5	0	46556	20163	0	40895	24269	0	51671	21150	0	46339	28891	0	49487	19661	0	44499	30408	0	45474	23994	0	48523	22921	0	47063	24240	0	54455	28283	0	46832	43002	0	42409	63346	0	49563	43604	0	39395	56056	0	49993	46059	0	49096	78745	0	43703	48082	0	44772	57597	0	43138	44890	0	55780	65931	0	46556	20163	0	40895	24269	0	51671	21150	0	46339	28891	0	49487	19661	0	44499	30408	0	45474	23994	0	48523	22921	0	47063	24240	0	54455	28283	0	46832	43002	0	42409	63346	0	49563	43604	0	39395	56056	0	49993	46059	0	49096	78745	0	43703	48082	0	44772	57597	0	43138	44890	0	55780	65931	0	4	2	0	4	2	0	4	2	0	4	2	0	4	2	0	4	2	0	4	2	0	4	2	0	4	2	0	4	2	0	3	3	0	3	3	0	3	3	0	3	3	0	3	3	0	3	3	0	3	3	0	3	3	0	3	3	0	3	3	0	13321000000	12657000000	664380000	0	NaN	340720000	310580000	NaN	NaN	29368000	311350000	0	29617000	280960000	0									24805	8614	56	56	166173;166174	194835;194836;194837	494628;494629;494630;494631;494632;494633;494634;494635;494636;494637;494638	699872;699873;699874;699875;699876;699877;699878;699879;699880;699881;699882;699883	494629	699873	20210823_E1_LC8_Vcelkova_Seiser_ext_Uni_MPL_black_phosphorylom_fr08_cv40	1027	494629	699873	20210823_E1_LC8_Vcelkova_Seiser_ext_Uni_MPL_black_phosphorylom_fr08_cv40	1027	494635	699879	20210821_E1_LC8_Vcelkova_Seiser_ext_Uni_MPL_red_phosphorylom_fr04_cv55	1026
Q9H8Y8	449	Q9H8Y8	Q9H8Y8	Golgi reassembly-stacking protein 2	GORASP2	sp|Q9H8Y8|GORS2_HUMAN Golgi reassembly-stacking protein 2 OS=Homo sapiens OX=9606 GN=GORASP2 PE=1 SV=3	0.999998	56.9008	0.00116342	75.294	68.269	67.275	0.5	0	0.00509867	75.294	0.999998	56.9008	0.00116342	67.275		1;2	S	PVSEKPVSAAVDANASESP____________	X;X;X;X;X;X;X;X;X;X;X;X;X;X;X;Phospho (STY);X;Phospho (STY);X;X;X;X;X;X;X;X;X;X;X;X;X	XXXXXPPPPPPPPPPPPPPXXXXXXXXXXXX	PVSAAVDANAS(1)ES(1)P	PVS(-57)AAVDANAS(57)ES(63)P	11	2	2.4201	0	0	0	0	0	0	223.58	0	0	0	0	0	0	0	0	173.47	0	0	177.84	0	0	186.53	0	0	0	0	0	0	0	0	0	0	0	0	0	0	223.58	0	0	0	0	0	0	0	0	173.47	0	0	177.84	0	0	186.53	0	0	0	0	0	0	0	0	0	0	0	0	0	0	1	0	0	0	0	0	0	0	0	1	0	0	1	0	0	1	0	0	0	0	0	0	0	0	0	0	0	0	0	0	223.58	0	0	0	0	0	0	0	0	173.47	0	0	177.84	0	0	186.53	0	0	0	0	0	0	0	0	0	0	0	0	0	0	0	0	0	0	0	0	0	0	0	0	0	0	0	0	0	0	0	0	0	0	0	0	0	0	0	0	0	0	0	0	223.58	0	0	0	0	0	0	0	0	173.47	0	0	177.84	0	0	186.53	0	0	0	0	0	0	0	0	0	0	0	0	0	0	0	0	0	0	0	0	0	0	0	0	0	0	0	0	0	0	0	0	0	0	0	0	0	0	0	0	0	0	0	0	1	0	0	0	0	0	0	0	0	1	0	0	1	0	0	1	0	0	0	0	0	0	0	0	0	0	0	0	0	0	0	0	0	0	0	0	0	0	0	0	0	0	0	0	0	0	0	0	0	0	0	0	0	0	864000	864000	0	0	0.0008176	539860	0	0.0011104	0	539860	0	0	0	0	0									24806	8615	449	449	123040;172939	142752;142753;202791;202792	359456;359457;359472	504586;504587;504588;504627	359472	504627	20210823_E1_LC8_Vcelkova_Seiser_ext_Uni_MPL_black_phosphorylom_fr04_cv40	18848	359457	504588	20210821_E1_LC8_Vcelkova_Seiser_ext_Uni_MPL_red_phosphorylom_fr05_cv40	23396	359472	504627	20210823_E1_LC8_Vcelkova_Seiser_ext_Uni_MPL_black_phosphorylom_fr04_cv40	18848
Q9H8Y8	451	Q9H8Y8	Q9H8Y8	Golgi reassembly-stacking protein 2	GORASP2	sp|Q9H8Y8|GORS2_HUMAN Golgi reassembly-stacking protein 2 OS=Homo sapiens OX=9606 GN=GORASP2 PE=1 SV=3	1	99.1414	3.12776E-199	340.29	331.76	331.92	1	89.0867	3.12776E-199	340.29	1	99.1414	8.01024E-176	331.92		1;2	S	SEKPVSAAVDANASESP______________	X;X;X;X;X;X;X;X;X;X;X;X;X;Phospho (STY);X;Phospho (STY);X;X;X;X;X;X;X;X;X;X;X;X;X;X;X	PPPPPPPPPPPPPPPPPXXXXXXXXXXXXXX	PVSAAVDANASES(1)P	PVS(-280)AAVDANAS(-99)ES(99)P	13	2	-0.93992	459130	114360	0	446800	99335	0	490210	116480	0	525290	114720	0	437950	116580	0	552470	100400	0	465280	112460	0	474100	107150	0	446790	115530	0	567220	129490	0	459130	114360	0	446800	99335	0	490210	116480	0	525290	114720	0	437950	116580	0	552470	100400	0	465280	112460	0	474100	107150	0	446790	115530	0	567220	129490	0	69	6	0	68	6	0	70	6	0	69	6	0	69	6	0	70	6	0	70	6	0	70	6	0	69	6	0	69	6	0	196800	47134	0	178480	40357	0	204130	46162	0	236710	49192	0	184750	48617	0	260850	45560	0	184850	42884	0	204780	46328	0	188950	46781	0	260750	55445	0	262330	67222	0	268320	58978	0	286080	70323	0	288570	65528	0	253200	67968	0	291630	54845	0	280440	69576	0	269320	60820	0	257840	68747	0	306470	74045	0	196800	47134	0	178480	40357	0	204130	46162	0	236710	49192	0	184750	48617	0	260850	45560	0	184850	42884	0	204780	46328	0	188950	46781	0	260750	55445	0	262330	67222	0	268320	58978	0	286080	70323	0	288570	65528	0	253200	67968	0	291630	54845	0	280440	69576	0	269320	60820	0	257840	68747	0	306470	74045	0	34	3	0	33	3	0	35	3	0	34	3	0	34	3	0	35	3	0	35	3	0	35	3	0	34	3	0	34	3	0	35	3	0	35	3	0	35	3	0	35	3	0	35	3	0	35	3	0	35	3	0	35	3	0	35	3	0	35	3	0	7278100000	6437300000	840830000	0	6.8873	1254800000	1994400000	2.581	3.4955	969940000	284880000	0	1460700000	533660000	0									24807	8615	451	451	123040;172939	142752;142753;202791;202792	359451;359452;359453;359454;359455;359456;359457;359458;359459;359460;359461;359462;359463;359464;359465;359466;359467;359468;359469;359470;359471;359472;515387;515388;515389;515390;515391;515394;515395;515398;515399	504560;504561;504562;504563;504564;504565;504566;504567;504568;504569;504570;504571;504572;504573;504574;504575;504576;504577;504578;504579;504580;504581;504582;504583;504584;504585;504586;504587;504588;504589;504590;504591;504592;504593;504594;504595;504596;504597;504598;504599;504600;504601;504602;504603;504604;504605;504606;504607;504608;504609;504610;504611;504612;504613;504614;504615;504616;504617;504618;504619;504620;504621;504622;504623;504624;504625;504626;504627;729101;729102;729103;729104;729105;729106;729107;729108;729113;729114;729115;729120;729121;729122;729123;729124	359463	504598	20210823_E1_LC8_Vcelkova_Seiser_ext_Uni_MPL_black_phosphorylom_fr05_cv40	12364	359451	504561	20210821_E1_LC8_Vcelkova_Seiser_ext_Uni_MPL_red_phosphorylom_fr05_cv40	12056	359451	504561	20210821_E1_LC8_Vcelkova_Seiser_ext_Uni_MPL_red_phosphorylom_fr05_cv40	12056
Q9H8Y8	432	Q9H8Y8	Q9H8Y8	Golgi reassembly-stacking protein 2	GORASP2	sp|Q9H8Y8|GORS2_HUMAN Golgi reassembly-stacking protein 2 OS=Homo sapiens OX=9606 GN=GORASP2 PE=1 SV=3	0.498821	0	0.00514488	67.456	48.676	67.456	0.498821	0	0.00514488	67.456							S	PTAKAPTTVEDRVGDSTPVSEKPVSAAVDAN	X;X;X;X;X;X;X;X;X;X;X;X;X;X;X;Phospho (STY);X;X;X;X;X;X;X;X;X;X;X;X;X;X;X	XXXXXXXXXXXXPPPPPPPPPPXXXXXXXXX	VGDS(0.499)T(0.499)PVS(0.002)EK	VGDS(0)T(0)PVS(-23)EK	4	3	-0.41627	0	0	0	0	0	0	0	0	0	0	0	0	0	0	0	0	0	0	0	0	0	0	0	0	0	0	0	0	0	0	0	0	0	0	0	0	0	0	0	0	0	0	0	0	0	0	0	0	0	0	0	0	0	0	0	0	0	0	0	0	0	0	0	0	0	0	0	0	0	0	0	0	0	0	0	0	0	0	0	0	0	0	0	0	0	0	0	0	0	0	0	0	0	0	0	0	0	0	0	0	0	0	0	0	0	0	0	0	0	0	0	0	0	0	0	0	0	0	0	0	0	0	0	0	0	0	0	0	0	0	0	0	0	0	0	0	0	0	0	0	0	0	0	0	0	0	0	0	0	0	0	0	0	0	0	0	0	0	0	0	0	0	0	0	0	0	0	0	0	0	0	0	0	0	0	0	0	0	0	0	0	0	0	0	0	0	0	0	0	0	0	0	0	0	0	0	0	0	0	0	0	0	0	0	0	0	0	0	0	0	0	0	0	0	0	0	0	0	0	0	0	0	0	0	0	0	0	0	0	0	0	0	0	0	0	0	0	0	0	0	0	0	0	0	0	0	0	0	0	0	0	0	0	0	0	0	0	0	0	0	0	0	0	0	0	0	0	0	0	0	0	0	0	0	0	0	0	0	0	0	0	0	0	0	0									24808	8615	432	432	172938;172939	202789;202791;202792			515382	729093	20210821_E1_LC8_Vcelkova_Seiser_ext_Uni_MPL_red_phosphorylom_fr04_cv70	3369	515382	729093	20210821_E1_LC8_Vcelkova_Seiser_ext_Uni_MPL_red_phosphorylom_fr04_cv70	3369	515382	729093	20210821_E1_LC8_Vcelkova_Seiser_ext_Uni_MPL_red_phosphorylom_fr04_cv70	3369
Q9H902	192	Q9H902	Q9H902	Receptor expression-enhancing protein 1	REEP1	sp|Q9H902|REEP1_HUMAN Receptor expression-enhancing protein 1 OS=Homo sapiens OX=9606 GN=REEP1 PE=1 SV=1	0.900446	10.9317	1.76683E-09	153.33	151.74	138.76	0.60399	3.17928	1.33959E-08	153.33	0.900446	10.9317	1.76683E-09	138.76		1	S	RASGKHGQPKMSRSASESASSSGTA______	X;X;X;X;X;X;X;X;X;X;X;X;X;X;X;Phospho (STY);X;X;X;X;X;X;X;X;X;X;X;X;X;X;X	XXXXXXXXXXXXXPPPPPPPPPPPPXXXXXX	S(0.073)AS(0.9)ES(0.027)ASSSGTA	S(-11)AS(11)ES(-15)AS(-64)S(-64)S(-50)GT(-85)A	3	2	1.0566	41773	0	0	44202	0	0	43488	0	0	51023	0	0	43224	0	0	51647	0	0	49331	0	0	57088	0	0	53848	0	0	59265	0	0	41773	0	0	44202	0	0	43488	0	0	51023	0	0	43224	0	0	51647	0	0	49331	0	0	57088	0	0	53848	0	0	59265	0	0	2	0	0	2	0	0	2	0	0	2	0	0	2	0	0	2	0	0	2	0	0	2	0	0	2	0	0	2	0	0	41773	0	0	44202	0	0	43488	0	0	51023	0	0	43224	0	0	51647	0	0	49331	0	0	57088	0	0	53848	0	0	59265	0	0	0	0	0	0	0	0	0	0	0	0	0	0	0	0	0	0	0	0	0	0	0	0	0	0	0	0	0	0	0	0	41773	0	0	44202	0	0	43488	0	0	51023	0	0	43224	0	0	51647	0	0	49331	0	0	57088	0	0	53848	0	0	59265	0	0	0	0	0	0	0	0	0	0	0	0	0	0	0	0	0	0	0	0	0	0	0	0	0	0	0	0	0	0	0	0	2	0	0	2	0	0	2	0	0	2	0	0	2	0	0	2	0	0	2	0	0	2	0	0	2	0	0	2	0	0	0	0	0	0	0	0	0	0	0	0	0	0	0	0	0	0	0	0	0	0	0	0	0	0	0	0	0	0	0	0	40679000	40679000	0	0	0.4867	40679000	0	0.97471	0	40679000	0	0	0	0	0									24809	8617	192	192	141924	164634	413897;413898	579453;579454;579455	413898	579455	20210823_E1_LC8_Vcelkova_Seiser_ext_Uni_MPL_black_phosphorylom_fr06_cv55	2659	413897	579453	20210821_E1_LC8_Vcelkova_Seiser_ext_Uni_MPL_red_phosphorylom_fr06_cv55	2644	413898	579455	20210823_E1_LC8_Vcelkova_Seiser_ext_Uni_MPL_black_phosphorylom_fr06_cv55	2659
Q9H902	150	Q9H902	Q9H902	Receptor expression-enhancing protein 1	REEP1	sp|Q9H902|REEP1_HUMAN Receptor expression-enhancing protein 1 OS=Homo sapiens OX=9606 GN=REEP1 PE=1 SV=1	0.442756	0.729212	5.28222E-10	166.77	115.32	166.77					0.442756	0.729212	5.28222E-10	166.77			S	MAASKGQGALSERLRSFSMQDLTTIRGDGAP	X;X;X;X;X;X;X;X;X;X;X;X;X;X;X;Phospho (STY);X;X;X;X;X;X;X;X;X;X;X;X;X;X;X	XXXXXXXXXXXXXXXPPPPPPPPPPPXXXXX	S(0.443)FS(0.183)MQDLT(0.374)TIR	S(0.73)FS(-3.8)MQDLT(-0.73)T(-35)IR	1	2	0.34277	0	0	0	0	0	0	0	0	0	0	0	0	0	0	0	0	0	0	0	0	0	0	0	0	0	0	0	0	0	0	0	0	0	0	0	0	0	0	0	0	0	0	0	0	0	0	0	0	0	0	0	0	0	0	0	0	0	0	0	0	0	0	0	0	0	0	0	0	0	0	0	0	0	0	0	0	0	0	0	0	0	0	0	0	0	0	0	0	0	0	0	0	0	0	0	0	0	0	0	0	0	0	0	0	0	0	0	0	0	0	0	0	0	0	0	0	0	0	0	0	0	0	0	0	0	0	0	0	0	0	0	0	0	0	0	0	0	0	0	0	0	0	0	0	0	0	0	0	0	0	0	0	0	0	0	0	0	0	0	0	0	0	0	0	0	0	0	0	0	0	0	0	0	0	0	0	0	0	0	0	0	0	0	0	0	0	0	0	0	0	0	0	0	0	0	0	0	0	0	0	0	0	0	0	0	0	0	0	0	0	0	0	0	0	0	0	0	0	0	0	0	0	0	0	0	0	0	0	0	0	0	0	0	0	0	0	0	0	0	0	0	0	0	0	0	0	0	0	0	0	0	0	0	0	0	0	0	0	0	0	0	0	0	0	0	0	0	0	0	0	0	0	0	0	0	0	0	NaN	0	0	0	0	0	0	0									24810	8617	150	150	145073	168557;168558			423869	593842	20210823_E1_LC8_Vcelkova_Seiser_ext_Uni_MPL_black_phosphorylom_fr02_cv40	17989	423869	593842	20210823_E1_LC8_Vcelkova_Seiser_ext_Uni_MPL_black_phosphorylom_fr02_cv40	17989	423869	593842	20210823_E1_LC8_Vcelkova_Seiser_ext_Uni_MPL_black_phosphorylom_fr02_cv40	17989
Q9H902	152	Q9H902	Q9H902	Receptor expression-enhancing protein 1	REEP1	sp|Q9H902|REEP1_HUMAN Receptor expression-enhancing protein 1 OS=Homo sapiens OX=9606 GN=REEP1 PE=1 SV=1	0.980459	17.0048	1.69078E-05	115.34	97.906	115.34	0.980459	17.0048	1.69078E-05	115.34	0.971362	15.3045	3.73386E-05	110.92		1	S	ASKGQGALSERLRSFSMQDLTTIRGDGAPAP	X;X;X;X;X;X;X;X;X;X;X;X;X;X;X;Phospho (STY);Oxidation (M);X;X;X;X;X;X;X;X;X;X;X;X;X;X	XXXXXXXXXXXXXPPPPPPPPPPPXXXXXXX	S(0.02)FS(0.98)MQDLTTIR	S(-17)FS(17)MQDLT(-67)T(-79)IR	3	3	-0.38337	13637	0	0	16255	0	0	13718	0	0	18697	0	0	15214	0	0	17507	0	0	13747	0	0	16538	0	0	14465	0	0	18916	0	0	13637	0	0	16255	0	0	13718	0	0	18697	0	0	15214	0	0	17507	0	0	13747	0	0	16538	0	0	14465	0	0	18916	0	0	7	0	0	7	0	0	7	0	0	7	0	0	7	0	0	7	0	0	7	0	0	7	0	0	7	0	0	7	0	0	10195	0	0	10165	0	0	10411	0	0	12999	0	0	11350	0	0	12870	0	0	9731.8	0	0	12277	0	0	10407	0	0	13765	0	0	3441.9	0	0	6090.7	0	0	3307.3	0	0	5698.5	0	0	3863.6	0	0	4636.5	0	0	4015.1	0	0	4261.1	0	0	4057.4	0	0	5150.8	0	0	10195	0	0	10165	0	0	10411	0	0	12999	0	0	11350	0	0	12870	0	0	9731.8	0	0	12277	0	0	10407	0	0	13765	0	0	3441.9	0	0	6090.7	0	0	3307.3	0	0	5698.5	0	0	3863.6	0	0	4636.5	0	0	4015.1	0	0	4261.1	0	0	4057.4	0	0	5150.8	0	0	4	0	0	4	0	0	4	0	0	4	0	0	4	0	0	4	0	0	4	0	0	4	0	0	4	0	0	4	0	0	3	0	0	3	0	0	3	0	0	3	0	0	3	0	0	3	0	0	3	0	0	3	0	0	3	0	0	3	0	0	90235000	90235000	0	0	3.5875	8124500	19673000	NaN	0.78214	8124500	0	0	19673000	0	0									24811	8617	152	152	145073	168557;168558	423867;423868;423870;423871;423872	593840;593841;593844;593845;593846;593847;593848	423871	593846	20210821_E1_LC8_Vcelkova_Seiser_ext_Uni_MPL_red_phosphorylom_fr02_cv70	6957	423871	593846	20210821_E1_LC8_Vcelkova_Seiser_ext_Uni_MPL_red_phosphorylom_fr02_cv70	6957	423871	593846	20210821_E1_LC8_Vcelkova_Seiser_ext_Uni_MPL_red_phosphorylom_fr02_cv70	6957
Q9H910	30	Q9H910	Q9H910	Hematological and neurological expressed 1-like protein	HN1L	sp|Q9H910|JUPI2_HUMAN Jupiter microtubule associated homolog 2 OS=Homo sapiens OX=9606 GN=JPT2 PE=1 SV=1	1	90.2486	3.52557E-233	344.94	322.84	313.78	1	68.8992	1.16578E-97	246.89	1	90.2486	3.52557E-233	344.94		1	S	RAMKPPGGESSNLFGSPEEATPSSRPNRMAS	X;X;Oxidation (M);X;X;X;X;X;X;X;X;X;X;X;X;Phospho (STY);X;X;X;X;X;X;X;X;X;X;X;X;Oxidation (M);X;X	XPPPPPPPPPPPPPPPPPPPPPPPPPPPXXX	AMKPPGGESSNLFGS(1)PEEATPSSRPNR	AMKPPGGES(-100)S(-90)NLFGS(90)PEEAT(-120)PS(-150)S(-150)RPNR	15	4	-0.55951	472880	0	0	322710	0	0	487320	0	0	381510	0	0	495340	0	0	338780	0	0	383830	0	0	350870	0	0	343730	0	0	465000	0	0	472880	0	0	322710	0	0	487320	0	0	381510	0	0	495340	0	0	338780	0	0	383830	0	0	350870	0	0	343730	0	0	465000	0	0	18	0	0	18	0	0	18	0	0	18	0	0	18	0	0	18	0	0	18	0	0	18	0	0	18	0	0	18	0	0	134080	0	0	104490	0	0	151510	0	0	135200	0	0	130580	0	0	131810	0	0	102240	0	0	108740	0	0	102400	0	0	210890	0	0	338790	0	0	218220	0	0	335800	0	0	246310	0	0	364760	0	0	206970	0	0	281590	0	0	242120	0	0	241330	0	0	254110	0	0	134080	0	0	104490	0	0	151510	0	0	135200	0	0	130580	0	0	131810	0	0	102240	0	0	108740	0	0	102400	0	0	210890	0	0	338790	0	0	218220	0	0	335800	0	0	246310	0	0	364760	0	0	206970	0	0	281590	0	0	242120	0	0	241330	0	0	254110	0	0	6	0	0	6	0	0	6	0	0	6	0	0	6	0	0	6	0	0	6	0	0	6	0	0	6	0	0	6	0	0	12	0	0	12	0	0	12	0	0	12	0	0	12	0	0	12	0	0	12	0	0	12	0	0	12	0	0	12	0	0	1936000000	1936000000	0	0	1.1842	109580000	651660000	0.14801	0.72845	109580000	0	0	651660000	0	0									24812	8618	30	30	10064;10065	11557;11560;11561	29969;29976;29977;29978;29979;29980;29981;29982;29983;29984;29985;29986;29987;29988;29989	42385;42392;42393;42394;42395;42396;42397;42398;42399;42400;42401;42402;42403;42404;42405;42406;42407;42408	29978	42395	20210823_E1_LC8_Vcelkova_Seiser_ext_Uni_MPL_black_phosphorylom_fr04_cv40	9585	29982	42399	20210823_E1_LC8_Vcelkova_Seiser_ext_Uni_MPL_black_phosphorylom_fr04_cv55	9437	29982	42399	20210823_E1_LC8_Vcelkova_Seiser_ext_Uni_MPL_black_phosphorylom_fr04_cv55	9437
Q9H910	69	Q9H910	Q9H910	Hematological and neurological expressed 1-like protein	HN1L	sp|Q9H910|JUPI2_HUMAN Jupiter microtubule associated homolog 2 OS=Homo sapiens OX=9606 GN=JPT2 PE=1 SV=1	0.976209	17.8392	0.0182342	64.583	42.497	64.583	0.976209	17.8392	0.0182342	64.583						1	S	PQNIPKRTNPPGGKGSGIFDESTPVQTRQHL	X;X;X;X;X;X;X;X;X;X;X;X;X;X;X;Phospho (STY);X;X;X;X;X;X;X;X;X;X;X;X;X;X;X	XXXXXXXXXXXXXXPPPPPPPPPPPPPPXXX	GS(0.976)GIFDES(0.016)T(0.007)PVQTR	GS(18)GIFDES(-18)T(-21)PVQT(-35)R	2	2	1.6631	8350.4	0	0	8589.3	0	0	8504.5	0	0	9136.1	0	0	8745.5	0	0	8819.5	0	0	7658.2	0	0	8685.3	0	0	7838.6	0	0	10129	0	0	8350.4	0	0	8589.3	0	0	8504.5	0	0	9136.1	0	0	8745.5	0	0	8819.5	0	0	7658.2	0	0	8685.3	0	0	7838.6	0	0	10129	0	0	1	0	0	1	0	0	1	0	0	1	0	0	1	0	0	1	0	0	1	0	0	1	0	0	1	0	0	1	0	0	8350.4	0	0	8589.3	0	0	8504.5	0	0	9136.1	0	0	8745.5	0	0	8819.5	0	0	7658.2	0	0	8685.3	0	0	7838.6	0	0	10129	0	0	0	0	0	0	0	0	0	0	0	0	0	0	0	0	0	0	0	0	0	0	0	0	0	0	0	0	0	0	0	0	8350.4	0	0	8589.3	0	0	8504.5	0	0	9136.1	0	0	8745.5	0	0	8819.5	0	0	7658.2	0	0	8685.3	0	0	7838.6	0	0	10129	0	0	0	0	0	0	0	0	0	0	0	0	0	0	0	0	0	0	0	0	0	0	0	0	0	0	0	0	0	0	0	0	1	0	0	1	0	0	1	0	0	1	0	0	1	0	0	1	0	0	1	0	0	1	0	0	1	0	0	1	0	0	0	0	0	0	0	0	0	0	0	0	0	0	0	0	0	0	0	0	0	0	0	0	0	0	0	0	0	0	0	0	5969900	5969900	0	0	0.0023306	5969900	0	0.0038609	0	5969900	0	0	0	0	0									24813	8618	69	69	65239	75251	190511	268460	190511	268460	20210821_E1_LC8_Vcelkova_Seiser_ext_Uni_MPL_red_phosphorylom_fr05_cv40	12572	190511	268460	20210821_E1_LC8_Vcelkova_Seiser_ext_Uni_MPL_red_phosphorylom_fr05_cv40	12572	190511	268460	20210821_E1_LC8_Vcelkova_Seiser_ext_Uni_MPL_red_phosphorylom_fr05_cv40	12572
Q9H910	132	Q9H910	Q9H910	Hematological and neurological expressed 1-like protein	HN1L	sp|Q9H910|JUPI2_HUMAN Jupiter microtubule associated homolog 2 OS=Homo sapiens OX=9606 GN=JPT2 PE=1 SV=1	1	119.88	1.59689E-05	119.88	96.03	119.88	1	113.694	2.13472E-05	113.69	1	119.88	1.59689E-05	119.88		1	S	LCEGEEPKSDLKAARSIPAGAEPGEKGSARK	X;X;X;X;X;X;X;X;X;X;X;Acetyl (K);X;X;X;Phospho (STY);X;X;X;X;X;X;X;X;X;X;X;X;X;X;X	XXXXXXXXXXXXXXXPPPPPPPPPPPXXXXX	S(1)IPAGAEPGEK	S(120)IPAGAEPGEK	1	3	0.17005	36353	0	0	28827	0	0	44438	0	0	31347	0	0	61525	0	0	32485	0	0	20962	0	0	19686	0	0	18427	0	0	37785	0	0	36353	0	0	28827	0	0	44438	0	0	31347	0	0	61525	0	0	32485	0	0	20962	0	0	19686	0	0	18427	0	0	37785	0	0	5	0	0	5	0	0	5	0	0	5	0	0	5	0	0	5	0	0	5	0	0	5	0	0	5	0	0	5	0	0	16096	0	0	11808	0	0	14225	0	0	13222	0	0	17669	0	0	13066	0	0	7384.3	0	0	9118.1	0	0	7333.6	0	0	15700	0	0	20257	0	0	17019	0	0	30213	0	0	18125	0	0	43857	0	0	19419	0	0	13577	0	0	10568	0	0	11094	0	0	22084	0	0	16096	0	0	11808	0	0	14225	0	0	13222	0	0	17669	0	0	13066	0	0	7384.3	0	0	9118.1	0	0	7333.6	0	0	15700	0	0	20257	0	0	17019	0	0	30213	0	0	18125	0	0	43857	0	0	19419	0	0	13577	0	0	10568	0	0	11094	0	0	22084	0	0	2	0	0	2	0	0	2	0	0	2	0	0	2	0	0	2	0	0	2	0	0	2	0	0	2	0	0	2	0	0	3	0	0	3	0	0	3	0	0	3	0	0	3	0	0	3	0	0	3	0	0	3	0	0	3	0	0	3	0	0	253470000	253470000	0	0	0.10951	89983000	163490000	0.068867	0.1622	89983000	0	0	163490000	0	0									24814	8618	132	132	147177;147178;147179	171159;171160;171162	431016;431017	604254;604255;604256;604257;604258	431017	604257	20210823_E1_LC8_Vcelkova_Seiser_ext_Uni_MPL_black_phosphorylom_fr04_cv70	4626	431017	604257	20210823_E1_LC8_Vcelkova_Seiser_ext_Uni_MPL_black_phosphorylom_fr04_cv70	4626	431017	604257	20210823_E1_LC8_Vcelkova_Seiser_ext_Uni_MPL_black_phosphorylom_fr04_cv70	4626
Q9H910	144	Q9H910	Q9H910	Hematological and neurological expressed 1-like protein	HN1L	sp|Q9H910|JUPI2_HUMAN Jupiter microtubule associated homolog 2 OS=Homo sapiens OX=9606 GN=JPT2 PE=1 SV=1	1	155.117	3.67972E-21	183.6	153.18	183.6	1	137.63	1.1017E-15	177.02	1	155.117	3.67972E-21	183.6		1	S	AARSIPAGAEPGEKGSARKAGPAKEQEPMPT	X;X;X;Phospho (STY);X;X;X;X;X;X;X;X;X;X;X;Phospho (STY);X;X;X;X;X;X;X;X;X;X;X;X;Oxidation (M);X;X	XXXPPPPPPPPPPPPPPPPXXXXXXXXXXXX	SIPAGAEPGEKGS(1)ARK	S(-160)IPAGAEPGEKGS(160)ARK	13	4	0.37921	217370	0	0	108910	0	0	206910	0	0	144870	0	0	170430	0	0	116030	0	0	130920	0	0	113440	0	0	107080	0	0	189000	0	0	217370	0	0	108910	0	0	206910	0	0	144870	0	0	170430	0	0	116030	0	0	130920	0	0	113440	0	0	107080	0	0	189000	0	0	9	0	0	9	0	0	9	0	0	9	0	0	9	0	0	9	0	0	9	0	0	9	0	0	9	0	0	9	0	0	57628	0	0	53458	0	0	67037	0	0	61905	0	0	45792	0	0	62752	0	0	32167	0	0	43232	0	0	33920	0	0	114020	0	0	159740	0	0	55455	0	0	139870	0	0	82969	0	0	124640	0	0	53282	0	0	98754	0	0	70204	0	0	73158	0	0	74979	0	0	57628	0	0	53458	0	0	67037	0	0	61905	0	0	45792	0	0	62752	0	0	32167	0	0	43232	0	0	33920	0	0	114020	0	0	159740	0	0	55455	0	0	139870	0	0	82969	0	0	124640	0	0	53282	0	0	98754	0	0	70204	0	0	73158	0	0	74979	0	0	3	0	0	3	0	0	3	0	0	3	0	0	3	0	0	3	0	0	3	0	0	3	0	0	3	0	0	3	0	0	6	0	0	6	0	0	6	0	0	6	0	0	6	0	0	6	0	0	6	0	0	6	0	0	6	0	0	6	0	0	434490000	434490000	0	0	0.37002	61191000	155720000	0.36797	0.15449	61191000	0	0	155720000	0	0									24815	8618	144	144	147178;147179	171160;171162	431018;431019;431020;431021;431028;431029;431030	604259;604260;604261;604262;604263;604283;604284;604285;604286	431029	604284	20210823_E1_LC8_Vcelkova_Seiser_ext_Uni_MPL_black_phosphorylom_fr02_cv40	4387	431029	604284	20210823_E1_LC8_Vcelkova_Seiser_ext_Uni_MPL_black_phosphorylom_fr02_cv40	4387	431029	604284	20210823_E1_LC8_Vcelkova_Seiser_ext_Uni_MPL_black_phosphorylom_fr02_cv40	4387
Q9H910	97	Q9H910	Q9H910	Hematological and neurological expressed 1-like protein	HN1L	sp|Q9H910|JUPI2_HUMAN Jupiter microtubule associated homolog 2 OS=Homo sapiens OX=9606 GN=JPT2 PE=1 SV=1	0.999997	55.7077	2.16455E-133	300.9	265.17	150.35	0.999997	55.7077	2.1855E-98	278.53	0.999996	53.8945	2.16455E-133	300.9		1	S	QHLNPPGGKTSDIFGSPVTATSRLAHPNKPK	X;X;X;X;X;X;X;X;X;X;X;X;X;X;X;Phospho (STY);X;X;X;X;X;X;X;X;X;X;X;X;Acetyl (K);X;X	XXXXXXXXXPPPPPPPPPPPPPPXXXXXXXX	TSDIFGS(1)PVTATSR	T(-70)S(-70)DIFGS(56)PVT(-56)AT(-75)S(-80)R	7	3	-0.24163	234370	0	0	170990	0	0	239210	0	0	202960	0	0	240340	0	0	193060	0	0	180580	0	0	181690	0	0	166580	0	0	253870	0	0	234370	0	0	170990	0	0	239210	0	0	202960	0	0	240340	0	0	193060	0	0	180580	0	0	181690	0	0	166580	0	0	253870	0	0	13	0	0	13	0	0	13	0	0	13	0	0	13	0	0	13	0	0	13	0	0	13	0	0	13	0	0	13	0	0	79738	0	0	76735	0	0	90202	0	0	89558	0	0	68407	0	0	104560	0	0	63538	0	0	75701	0	0	64585	0	0	136450	0	0	154630	0	0	94257	0	0	149010	0	0	113400	0	0	171930	0	0	88505	0	0	117050	0	0	105980	0	0	101990	0	0	117410	0	0	79738	0	0	76735	0	0	90202	0	0	89558	0	0	68407	0	0	104560	0	0	63538	0	0	75701	0	0	64585	0	0	136450	0	0	154630	0	0	94257	0	0	149010	0	0	113400	0	0	171930	0	0	88505	0	0	117050	0	0	105980	0	0	101990	0	0	117410	0	0	5	0	0	5	0	0	5	0	0	5	0	0	5	0	0	5	0	0	5	0	0	5	0	0	5	0	0	5	0	0	8	0	0	8	0	0	8	0	0	8	0	0	8	0	0	8	0	0	8	0	0	8	0	0	8	0	0	8	0	0	2988400000	2988400000	0	0	1.0665	488090000	1303100000	0.29459	1.1378	488090000	0	0	1303100000	0	0									24816	8618	97	97	166203	194872	494712;494713;494714;494715	699972;699973;699974;699975;699976;699977;699978;699979;699980;699981;699982;699983;699984	494713	699976	20210821_E1_LC8_Vcelkova_Seiser_ext_Uni_MPL_red_phosphorylom_fr01_cv55	13593	494714	699979	20210823_E1_LC8_Vcelkova_Seiser_ext_Uni_MPL_black_phosphorylom_fr01_cv40	13651	494714	699979	20210823_E1_LC8_Vcelkova_Seiser_ext_Uni_MPL_black_phosphorylom_fr01_cv40	13651
Q9H939	316	Q9H939	Q9H939	Proline-serine-threonine phosphatase-interacting protein 2	PSTPIP2	sp|Q9H939|PPIP2_HUMAN Proline-serine-threonine phosphatase-interacting protein 2 OS=Homo sapiens OX=9606 GN=PSTPIP2 PE=1 SV=4	0.499998	0	0.000143077	77.847	76.528	77.847					0.499998	0	0.000143077	77.847		1	S	TGPNLARRGPLPIPKSSPDDPNYSLVDDYSL	X;X;X;X;X;X;X;X;X;X;X;X;X;X;X;Phospho (STY);X;X;X;X;X;X;X;X;X;X;X;X;X;X;X	XXXXXXXXXXXXXXXPPPPPPPPPPPPPPPP	S(0.5)S(0.5)PDDPNYSLVDDYSLLYQ	S(0)S(0)PDDPNY(-53)S(-59)LVDDY(-69)S(-68)LLY(-72)Q	1	3	1.4225	1320.3	0	0	1289.9	0	0	1378.3	0	0	1231.7	0	0	1740.9	0	0	1274.8	0	0	1137.2	0	0	1056.5	0	0	1195.5	0	0	1350.3	0	0	1320.3	0	0	1289.9	0	0	1378.3	0	0	1231.7	0	0	1740.9	0	0	1274.8	0	0	1137.2	0	0	1056.5	0	0	1195.5	0	0	1350.3	0	0	1	0	0	1	0	0	1	0	0	1	0	0	1	0	0	1	0	0	1	0	0	1	0	0	1	0	0	1	0	0	0	0	0	0	0	0	0	0	0	0	0	0	0	0	0	0	0	0	0	0	0	0	0	0	0	0	0	0	0	0	1320.3	0	0	1289.9	0	0	1378.3	0	0	1231.7	0	0	1740.9	0	0	1274.8	0	0	1137.2	0	0	1056.5	0	0	1195.5	0	0	1350.3	0	0	0	0	0	0	0	0	0	0	0	0	0	0	0	0	0	0	0	0	0	0	0	0	0	0	0	0	0	0	0	0	1320.3	0	0	1289.9	0	0	1378.3	0	0	1231.7	0	0	1740.9	0	0	1274.8	0	0	1137.2	0	0	1056.5	0	0	1195.5	0	0	1350.3	0	0	0	0	0	0	0	0	0	0	0	0	0	0	0	0	0	0	0	0	0	0	0	0	0	0	0	0	0	0	0	0	1	0	0	1	0	0	1	0	0	1	0	0	1	0	0	1	0	0	1	0	0	1	0	0	1	0	0	1	0	0	12807000	12807000	0	0	0.075348	0	12807000	0	NaN	0	0	0	12807000	0	0									24817	8621	316	316	154219	180260	455894	643020	455894	643020	20210823_E1_LC8_Vcelkova_Seiser_ext_Uni_MPL_black_phosphorylom_fr05_cv40	22988	455894	643020	20210823_E1_LC8_Vcelkova_Seiser_ext_Uni_MPL_black_phosphorylom_fr05_cv40	22988	455894	643020	20210823_E1_LC8_Vcelkova_Seiser_ext_Uni_MPL_black_phosphorylom_fr05_cv40	22988
Q9H939	317	Q9H939	Q9H939	Proline-serine-threonine phosphatase-interacting protein 2	PSTPIP2	sp|Q9H939|PPIP2_HUMAN Proline-serine-threonine phosphatase-interacting protein 2 OS=Homo sapiens OX=9606 GN=PSTPIP2 PE=1 SV=4	0.499998	0	0.000143077	77.847	76.528	77.847					0.499998	0	0.000143077	77.847		1	S	GPNLARRGPLPIPKSSPDDPNYSLVDDYSLL	X;X;X;X;X;X;X;X;X;X;X;X;X;X;X;X;X;X;X;X;X;X;X;X;X;X;X;X;X;X;X	XXXXXXXXXXXXXXXXXXXXXXXXXXXXXXX	S(0.5)S(0.5)PDDPNYSLVDDYSLLYQ	S(0)S(0)PDDPNY(-53)S(-59)LVDDY(-69)S(-68)LLY(-72)Q	2	3	1.4225	1320.3	0	0	1289.9	0	0	1378.3	0	0	1231.7	0	0	1740.9	0	0	1274.8	0	0	1137.2	0	0	1056.5	0	0	1195.5	0	0	1350.3	0	0	1320.3	0	0	1289.9	0	0	1378.3	0	0	1231.7	0	0	1740.9	0	0	1274.8	0	0	1137.2	0	0	1056.5	0	0	1195.5	0	0	1350.3	0	0	1	0	0	1	0	0	1	0	0	1	0	0	1	0	0	1	0	0	1	0	0	1	0	0	1	0	0	1	0	0	0	0	0	0	0	0	0	0	0	0	0	0	0	0	0	0	0	0	0	0	0	0	0	0	0	0	0	0	0	0	1320.3	0	0	1289.9	0	0	1378.3	0	0	1231.7	0	0	1740.9	0	0	1274.8	0	0	1137.2	0	0	1056.5	0	0	1195.5	0	0	1350.3	0	0	0	0	0	0	0	0	0	0	0	0	0	0	0	0	0	0	0	0	0	0	0	0	0	0	0	0	0	0	0	0	1320.3	0	0	1289.9	0	0	1378.3	0	0	1231.7	0	0	1740.9	0	0	1274.8	0	0	1137.2	0	0	1056.5	0	0	1195.5	0	0	1350.3	0	0	0	0	0	0	0	0	0	0	0	0	0	0	0	0	0	0	0	0	0	0	0	0	0	0	0	0	0	0	0	0	1	0	0	1	0	0	1	0	0	1	0	0	1	0	0	1	0	0	1	0	0	1	0	0	1	0	0	1	0	0	12807000	12807000	0	0	0.075348	0	12807000	0	NaN	0	0	0	12807000	0	0									24818	8621	317	317	154219	180260	455894	643020	455894	643020	20210823_E1_LC8_Vcelkova_Seiser_ext_Uni_MPL_black_phosphorylom_fr05_cv40	22988	455894	643020	20210823_E1_LC8_Vcelkova_Seiser_ext_Uni_MPL_black_phosphorylom_fr05_cv40	22988	455894	643020	20210823_E1_LC8_Vcelkova_Seiser_ext_Uni_MPL_black_phosphorylom_fr05_cv40	22988
Q9H972	285	Q9H972	Q9H972	Uncharacterized protein C14orf93	C14orf93	sp|Q9H972|CN093_HUMAN Uncharacterized protein C14orf93 OS=Homo sapiens OX=9606 GN=C14orf93 PE=1 SV=1	0.988069	19.1811	2.19804E-07	152.18	110.49	128.09	0.988069	19.1811	9.61158E-06	128.09	0.967835	14.7841	2.19804E-07	152.18		1	S	PGSTGELRHSLGLTVSPCRTRGSGQKNSRRK	X;X;X;X;X;X;X;X;X;X;X;X;X;X;X;Phospho (STY);X;X;X;X;X;X;X;X;X;X;X;X;X;X;X	XXXXXXXXPPPPPPPPPPPXXXXXXXXXXXX	HSLGLT(0.012)VS(0.988)PCR	HS(-81)LGLT(-19)VS(19)PCR	8	3	0.70865	18849	0	0	11292	0	0	11651	0	0	14255	0	0	10292	0	0	9137.2	0	0	11718	0	0	15110	0	0	12053	0	0	13830	0	0	18849	0	0	11292	0	0	11651	0	0	14255	0	0	10292	0	0	9137.2	0	0	11718	0	0	15110	0	0	12053	0	0	13830	0	0	3	0	0	3	0	0	3	0	0	3	0	0	3	0	0	3	0	0	3	0	0	3	0	0	3	0	0	3	0	0	4282.7	0	0	2935.3	0	0	3770.9	0	0	5326.8	0	0	3044.5	0	0	2813.4	0	0	3830.3	0	0	4546.5	0	0	4330.1	0	0	4833.9	0	0	14566	0	0	8356.5	0	0	7880	0	0	8928.3	0	0	7247.4	0	0	6323.7	0	0	7887.3	0	0	10563	0	0	7722.8	0	0	8995.8	0	0	4282.7	0	0	2935.3	0	0	3770.9	0	0	5326.8	0	0	3044.5	0	0	2813.4	0	0	3830.3	0	0	4546.5	0	0	4330.1	0	0	4833.9	0	0	14566	0	0	8356.5	0	0	7880	0	0	8928.3	0	0	7247.4	0	0	6323.7	0	0	7887.3	0	0	10563	0	0	7722.8	0	0	8995.8	0	0	1	0	0	1	0	0	1	0	0	1	0	0	1	0	0	1	0	0	1	0	0	1	0	0	1	0	0	1	0	0	2	0	0	2	0	0	2	0	0	2	0	0	2	0	0	2	0	0	2	0	0	2	0	0	2	0	0	2	0	0	177850000	177850000	0	0	NaN	72970000	104880000	NaN	NaN	72970000	0	0	104880000	0	0									24819	8624	285	285	71756	82781	209758;209759	294797;294798;294799	209758	294797	20210821_E1_LC8_Vcelkova_Seiser_ext_Uni_MPL_red_phosphorylom_fr03_cv70	3437	209759	294798	20210823_E1_LC8_Vcelkova_Seiser_ext_Uni_MPL_black_phosphorylom_fr03_cv70	3511	209759	294798	20210823_E1_LC8_Vcelkova_Seiser_ext_Uni_MPL_black_phosphorylom_fr03_cv70	3511
Q9H972	224	Q9H972	Q9H972	Uncharacterized protein C14orf93	C14orf93	sp|Q9H972|CN093_HUMAN Uncharacterized protein C14orf93 OS=Homo sapiens OX=9606 GN=C14orf93 PE=1 SV=1	0.996802	24.9369	0.000222671	103.92	77.343	93.909					0.996802	24.9369	0.000222671	103.92		1	S	GAVQRVLVPAYAKQLSPATQLAIQRATPETG	X;X;X;X;X;X;X;X;X;X;X;X;X;X;X;Phospho (STY);X;X;X;X;X;X;X;X;X;X;X;X;X;X;X	XXXXXXXXXXXXXPPPPPPPPPPPPXXXXXX	QLS(0.997)PAT(0.003)QLAIQR	QLS(25)PAT(-25)QLAIQR	3	3	-0.57321	21655	0	0	20828	0	0	21448	0	0	19552	0	0	20681	0	0	18100	0	0	25670	0	0	27875	0	0	25701	0	0	26025	0	0	21655	0	0	20828	0	0	21448	0	0	19552	0	0	20681	0	0	18100	0	0	25670	0	0	27875	0	0	25701	0	0	26025	0	0	2	0	0	2	0	0	2	0	0	2	0	0	2	0	0	2	0	0	2	0	0	2	0	0	2	0	0	2	0	0	0	0	0	0	0	0	0	0	0	0	0	0	0	0	0	0	0	0	0	0	0	0	0	0	0	0	0	0	0	0	21655	0	0	20828	0	0	21448	0	0	19552	0	0	20681	0	0	18100	0	0	25670	0	0	27875	0	0	25701	0	0	26025	0	0	0	0	0	0	0	0	0	0	0	0	0	0	0	0	0	0	0	0	0	0	0	0	0	0	0	0	0	0	0	0	21655	0	0	20828	0	0	21448	0	0	19552	0	0	20681	0	0	18100	0	0	25670	0	0	27875	0	0	25701	0	0	26025	0	0	0	0	0	0	0	0	0	0	0	0	0	0	0	0	0	0	0	0	0	0	0	0	0	0	0	0	0	0	0	0	2	0	0	2	0	0	2	0	0	2	0	0	2	0	0	2	0	0	2	0	0	2	0	0	2	0	0	2	0	0	38938000	38938000	0	0	NaN	0	15283000	NaN	NaN	0	0	0	15283000	0	0									24820	8624	224	224	128526	148956	373894;373895	523409;523410	373895	523410	20210823_E1_LC8_Vcelkova_Seiser_ext_Uni_MPL_black_phosphorylom_fr01_cv55	11929	373894	523409	20210823_E1_LC8_Vcelkova_Seiser_ext_Uni_MPL_black_phosphorylom_fr01_cv40	11957	373895	523410	20210823_E1_LC8_Vcelkova_Seiser_ext_Uni_MPL_black_phosphorylom_fr01_cv55	11929
Q9H981	132	Q9H981	Q9H981	Actin-related protein 8	ACTR8	sp|Q9H981|ARP8_HUMAN Actin-related protein 8 OS=Homo sapiens OX=9606 GN=ACTR8 PE=1 SV=2	1	167.046	4.26345E-10	167.05	119.2	167.05	1	144.199	3.6296E-06	162.49	1	167.046	4.26345E-10	167.05		1	S	IWSKKMSNGTRRIPVSPEQARSYNKQMRPAI	X;X;X;X;X;X;X;X;X;X;X;X;X;X;X;Phospho (STY);X;X;X;X;X;X;X;X;X;X;X;X;X;X;X	XXXXXXXXXXXPPPPPPPPPPXXXXXXXXXX	RIPVS(1)PEQAR	RIPVS(170)PEQAR	5	3	0.075072	85947	0	0	72608	0	0	83694	0	0	84762	0	0	83910	0	0	78140	0	0	64185	0	0	69551	0	0	64945	0	0	88324	0	0	85947	0	0	72608	0	0	83694	0	0	84762	0	0	83910	0	0	78140	0	0	64185	0	0	69551	0	0	64945	0	0	88324	0	0	9	0	0	9	0	0	9	0	0	9	0	0	9	0	0	9	0	0	9	0	0	9	0	0	9	0	0	9	0	0	40638	0	0	32616	0	0	41631	0	0	42755	0	0	38624	0	0	40642	0	0	30904	0	0	36625	0	0	32566	0	0	44568	0	0	45309	0	0	39992	0	0	42063	0	0	42007	0	0	45286	0	0	37498	0	0	33282	0	0	32927	0	0	32379	0	0	43756	0	0	40638	0	0	32616	0	0	41631	0	0	42755	0	0	38624	0	0	40642	0	0	30904	0	0	36625	0	0	32566	0	0	44568	0	0	45309	0	0	39992	0	0	42063	0	0	42007	0	0	45286	0	0	37498	0	0	33282	0	0	32927	0	0	32379	0	0	43756	0	0	5	0	0	5	0	0	5	0	0	5	0	0	5	0	0	5	0	0	5	0	0	5	0	0	5	0	0	5	0	0	4	0	0	4	0	0	4	0	0	4	0	0	4	0	0	4	0	0	4	0	0	4	0	0	4	0	0	4	0	0	1606800000	1606800000	0	0	NaN	103660000	100560000	NaN	NaN	103660000	0	0	100560000	0	0									24821	8627	132	132	135971	157538	394863;394864;394865;394866	551504;551505;551506;551507;551508;551509;551510;551511;551512	394866	551511	20210823_E1_LC8_Vcelkova_Seiser_ext_Uni_MPL_black_phosphorylom_fr08_cv55	4197	394866	551511	20210823_E1_LC8_Vcelkova_Seiser_ext_Uni_MPL_black_phosphorylom_fr08_cv55	4197	394866	551511	20210823_E1_LC8_Vcelkova_Seiser_ext_Uni_MPL_black_phosphorylom_fr08_cv55	4197
Q9H981	412	Q9H981	Q9H981	Actin-related protein 8	ACTR8	sp|Q9H981|ARP8_HUMAN Actin-related protein 8 OS=Homo sapiens OX=9606 GN=ACTR8 PE=1 SV=2	1	89.5646	1.10101E-26	188.44	172.91	169.13	1	89.5646	1.88558E-20	169.13	1	82.7665	1.10101E-26	188.44		1	S	TFGIVGQKMTTLQHRSQGDPEDPHDEHYLLA	X;X;X;X;X;X;X;X;X;X;X;X;X;X;X;Phospho (STY);X;X;X;X;X;X;X;X;X;X;X;X;X;X;X	XXXXXXXXXXXXXXXPPPPPPPPPPPPPPPP	S(1)QGDPEDPHDEHYLLATQSK	S(90)QGDPEDPHDEHY(-90)LLAT(-99)QS(-110)K	1	3	-0.68505	239210	0	0	131960	0	0	228820	0	0	151810	0	0	255460	0	0	133090	0	0	117900	0	0	116340	0	0	116840	0	0	185090	0	0	239210	0	0	131960	0	0	228820	0	0	151810	0	0	255460	0	0	133090	0	0	117900	0	0	116340	0	0	116840	0	0	185090	0	0	10	0	0	10	0	0	10	0	0	10	0	0	10	0	0	10	0	0	10	0	0	10	0	0	10	0	0	10	0	0	144110	0	0	66095	0	0	135500	0	0	82072	0	0	167460	0	0	78318	0	0	69472	0	0	68250	0	0	66809	0	0	99501	0	0	95100	0	0	65862	0	0	93319	0	0	69740	0	0	87999	0	0	54777	0	0	48426	0	0	48093	0	0	50032	0	0	85588	0	0	144110	0	0	66095	0	0	135500	0	0	82072	0	0	167460	0	0	78318	0	0	69472	0	0	68250	0	0	66809	0	0	99501	0	0	95100	0	0	65862	0	0	93319	0	0	69740	0	0	87999	0	0	54777	0	0	48426	0	0	48093	0	0	50032	0	0	85588	0	0	5	0	0	5	0	0	5	0	0	5	0	0	5	0	0	5	0	0	5	0	0	5	0	0	5	0	0	5	0	0	5	0	0	5	0	0	5	0	0	5	0	0	5	0	0	5	0	0	5	0	0	5	0	0	5	0	0	5	0	0	765560000	765560000	0	0	14.758	284870000	293570000	NaN	5.6591	284870000	0	0	293570000	0	0									24822	8627	412	412	152163	177604	448523;448524;448525;448526;448527;448528	631827;631828;631829;631830;631831;631832;631833;631834;631835;631836	448524	631829	20210821_E1_LC8_Vcelkova_Seiser_ext_Uni_MPL_red_phosphorylom_fr04_cv55	8425	448526	631832	20210823_E1_LC8_Vcelkova_Seiser_ext_Uni_MPL_black_phosphorylom_fr04_cv55	8499	448526	631832	20210823_E1_LC8_Vcelkova_Seiser_ext_Uni_MPL_black_phosphorylom_fr04_cv55	8499
Q9H992	544	Q9H992	Q9H992	E3 ubiquitin-protein ligase MARCH7	MARCH7	sp|Q9H992|MARH7_HUMAN E3 ubiquitin-protein ligase MARCHF7 OS=Homo sapiens OX=9606 GN=MARCHF7 PE=1 SV=1	1	106.039	2.42655E-30	202.6	178.57	202.6	1	106.039	2.42655E-30	202.6	1	105.48	8.88755E-30	194.49		1	S	PERLQKIKESLLLEDSEEEEGDLCRICQMAA	X;X;X;X;X;X;X;X;X;X;X;X;X;X;X;Phospho (STY);X;X;X;X;X;X;X;X;X;X;X;X;X;X;X	XXXXXXXXPPPPPPPPPPPPPPPPPXXXXXX	ESLLLEDS(1)EEEEGDLCR	ES(-110)LLLEDS(110)EEEEGDLCR	8	3	-0.24918	41328	0	0	42937	0	0	41514	0	0	47035	0	0	41318	0	0	41928	0	0	40684	0	0	42190	0	0	42312	0	0	52122	0	0	41328	0	0	42937	0	0	41514	0	0	47035	0	0	41318	0	0	41928	0	0	40684	0	0	42190	0	0	42312	0	0	52122	0	0	8	0	0	8	0	0	8	0	0	8	0	0	8	0	0	8	0	0	8	0	0	8	0	0	8	0	0	8	0	0	19084	0	0	18321	0	0	18387	0	0	21519	0	0	19501	0	0	19660	0	0	18026	0	0	19123	0	0	20300	0	0	24198	0	0	22244	0	0	24616	0	0	23127	0	0	25516	0	0	21817	0	0	22268	0	0	22657	0	0	23067	0	0	22011	0	0	27924	0	0	19084	0	0	18321	0	0	18387	0	0	21519	0	0	19501	0	0	19660	0	0	18026	0	0	19123	0	0	20300	0	0	24198	0	0	22244	0	0	24616	0	0	23127	0	0	25516	0	0	21817	0	0	22268	0	0	22657	0	0	23067	0	0	22011	0	0	27924	0	0	4	0	0	4	0	0	4	0	0	4	0	0	4	0	0	4	0	0	4	0	0	4	0	0	4	0	0	4	0	0	4	0	0	4	0	0	4	0	0	4	0	0	4	0	0	4	0	0	4	0	0	4	0	0	4	0	0	4	0	0	299870000	299870000	0	0	NaN	141780000	158100000	NaN	NaN	141780000	0	0	158100000	0	0									24823	8629	544	544	45849	52994	131972;131973;131974;131975	185097;185098;185099;185100;185101;185102;185103;185104	131973	185098	20210821_E1_LC8_Vcelkova_Seiser_ext_Uni_MPL_red_phosphorylom_fr02_cv40	16722	131973	185098	20210821_E1_LC8_Vcelkova_Seiser_ext_Uni_MPL_red_phosphorylom_fr02_cv40	16722	131973	185098	20210821_E1_LC8_Vcelkova_Seiser_ext_Uni_MPL_red_phosphorylom_fr02_cv40	16722
Q9H992	271	Q9H992	Q9H992	E3 ubiquitin-protein ligase MARCH7	MARCH7	sp|Q9H992|MARH7_HUMAN E3 ubiquitin-protein ligase MARCHF7 OS=Homo sapiens OX=9606 GN=MARCHF7 PE=1 SV=1	0.898443	9.46782	1.50101E-31	199.29	171.39	199.29	0.898443	9.46782	1.50101E-31	199.29						1	S	NSERVVSSQRPFQESSDNEGRRTTRRLLSRI	X;X;X;X;X;X;X;X;X;X;X;X;X;X;X;Phospho (STY);X;X;X;X;X;X;X;X;X;X;X;X;X;X;X	XXXXPPPPPPPPPPPPPPPPPPXXXXXXXXX	VVSSQRPFQES(0.102)S(0.898)DNEGRR	VVS(-110)S(-100)QRPFQES(-9.5)S(9.5)DNEGRR	12	4	0.5196	7256.1	0	0	3999.4	0	0	6624.6	0	0	5000	0	0	6745.8	0	0	4688.8	0	0	4577	0	0	4738.3	0	0	4594.8	0	0	6400.6	0	0	7256.1	0	0	3999.4	0	0	6624.6	0	0	5000	0	0	6745.8	0	0	4688.8	0	0	4577	0	0	4738.3	0	0	4594.8	0	0	6400.6	0	0	1	0	0	1	0	0	1	0	0	1	0	0	1	0	0	1	0	0	1	0	0	1	0	0	1	0	0	1	0	0	7256.1	0	0	3999.4	0	0	6624.6	0	0	5000	0	0	6745.8	0	0	4688.8	0	0	4577	0	0	4738.3	0	0	4594.8	0	0	6400.6	0	0	0	0	0	0	0	0	0	0	0	0	0	0	0	0	0	0	0	0	0	0	0	0	0	0	0	0	0	0	0	0	7256.1	0	0	3999.4	0	0	6624.6	0	0	5000	0	0	6745.8	0	0	4688.8	0	0	4577	0	0	4738.3	0	0	4594.8	0	0	6400.6	0	0	0	0	0	0	0	0	0	0	0	0	0	0	0	0	0	0	0	0	0	0	0	0	0	0	0	0	0	0	0	0	1	0	0	1	0	0	1	0	0	1	0	0	1	0	0	1	0	0	1	0	0	1	0	0	1	0	0	1	0	0	0	0	0	0	0	0	0	0	0	0	0	0	0	0	0	0	0	0	0	0	0	0	0	0	0	0	0	0	0	0	32567000	32567000	0	0	0.57672	32567000	0	NaN	0	32567000	0	0	0	0	0									24824	8629	271	271	181130	212167	539316	762715	539316	762715	20210821_E1_LC8_Vcelkova_Seiser_ext_Uni_MPL_red_phosphorylom_fr01_cv40	3319	539316	762715	20210821_E1_LC8_Vcelkova_Seiser_ext_Uni_MPL_red_phosphorylom_fr01_cv40	3319	539316	762715	20210821_E1_LC8_Vcelkova_Seiser_ext_Uni_MPL_red_phosphorylom_fr01_cv40	3319
Q9H993	205	Q9H993	Q9H993	Protein-glutamate O-methyltransferase	ARMT1	sp|Q9H993|ARMT1_HUMAN Damage-control phosphatase ARMT1 OS=Homo sapiens OX=9606 GN=ARMT1 PE=1 SV=1	0.805671	7.2721	2.2766E-18	132.69	109.8	132.69	0.805671	7.2721	2.2766E-18	132.69						1	S	WGNKCDLSLSGGESSSQNTNVLNSLEDLKPF	X;X;X;X;X;X;X;X;X;X;X;X;X;X;X;Phospho (STY);X;X;X;X;X;X;X;X;X;X;X;X;X;X;X	XXXXPPPPPPPPPPPPPPPPPPPPPPPPPXX	CDLSLS(0.001)GGES(0.031)S(0.151)S(0.806)QNT(0.011)NVLNSLEDLK	CDLS(-42)LS(-30)GGES(-14)S(-7.3)S(7.3)QNT(-19)NVLNS(-57)LEDLK	12	3	-0.91416	13997	0	0	6397.4	0	0	14502	0	0	7236.1	0	0	19877	0	0	6470.3	0	0	7872	0	0	8587.9	0	0	8337	0	0	9397.8	0	0	13997	0	0	6397.4	0	0	14502	0	0	7236.1	0	0	19877	0	0	6470.3	0	0	7872	0	0	8587.9	0	0	8337	0	0	9397.8	0	0	1	0	0	1	0	0	1	0	0	1	0	0	1	0	0	1	0	0	1	0	0	1	0	0	1	0	0	1	0	0	13997	0	0	6397.4	0	0	14502	0	0	7236.1	0	0	19877	0	0	6470.3	0	0	7872	0	0	8587.9	0	0	8337	0	0	9397.8	0	0	0	0	0	0	0	0	0	0	0	0	0	0	0	0	0	0	0	0	0	0	0	0	0	0	0	0	0	0	0	0	13997	0	0	6397.4	0	0	14502	0	0	7236.1	0	0	19877	0	0	6470.3	0	0	7872	0	0	8587.9	0	0	8337	0	0	9397.8	0	0	0	0	0	0	0	0	0	0	0	0	0	0	0	0	0	0	0	0	0	0	0	0	0	0	0	0	0	0	0	0	1	0	0	1	0	0	1	0	0	1	0	0	1	0	0	1	0	0	1	0	0	1	0	0	1	0	0	1	0	0	0	0	0	0	0	0	0	0	0	0	0	0	0	0	0	0	0	0	0	0	0	0	0	0	0	0	0	0	0	0	42862000	42862000	0	0	0.6853	42862000	0	0.6853	NaN	42862000	0	0	0	0	0									24825	8630	205	205	17046	19756	51269	72925	51269	72925	20210821_E1_LC8_Vcelkova_Seiser_ext_Uni_MPL_red_phosphorylom_fr08_cv55	21824	51269	72925	20210821_E1_LC8_Vcelkova_Seiser_ext_Uni_MPL_red_phosphorylom_fr08_cv55	21824	51269	72925	20210821_E1_LC8_Vcelkova_Seiser_ext_Uni_MPL_red_phosphorylom_fr08_cv55	21824
Q9H9A6	379	Q9H9A6	Q9H9A6	Leucine-rich repeat-containing protein 40	LRRC40	sp|Q9H9A6|LRC40_HUMAN Leucine-rich repeat-containing protein 40 OS=Homo sapiens OX=9606 GN=LRRC40 PE=1 SV=1	0.920668	13.7068	1.20337E-53	211.73	191.83	211.73					0.920668	13.7068	1.20337E-53	211.73		1	S	YLRSKIKDDGPSQSESATETAMTLPSESRVN	X;X;X;X;X;X;X;X;X;X;X;X;X;X;X;Phospho (STY);X;X;X;X;X;Oxidation (M);X;X;X;X;X;X;X;X;X	XXXXXPPPPPPPPPPPPPPPPPPPPPPPPXX	IKDDGPS(0.001)QS(0.039)ES(0.921)AT(0.039)ETAMTLPSESR	IKDDGPS(-31)QS(-14)ES(14)AT(-14)ET(-36)AMT(-86)LPS(-120)ES(-120)R	11	3	-0.83858	8942	0	0	9648	0	0	11918	0	0	9116.6	0	0	19633	0	0	11932	0	0	8498.3	0	0	8366.8	0	0	6629.8	0	0	11506	0	0	8942	0	0	9648	0	0	11918	0	0	9116.6	0	0	19633	0	0	11932	0	0	8498.3	0	0	8366.8	0	0	6629.8	0	0	11506	0	0	1	0	0	1	0	0	1	0	0	1	0	0	1	0	0	1	0	0	1	0	0	1	0	0	1	0	0	1	0	0	0	0	0	0	0	0	0	0	0	0	0	0	0	0	0	0	0	0	0	0	0	0	0	0	0	0	0	0	0	0	8942	0	0	9648	0	0	11918	0	0	9116.6	0	0	19633	0	0	11932	0	0	8498.3	0	0	8366.8	0	0	6629.8	0	0	11506	0	0	0	0	0	0	0	0	0	0	0	0	0	0	0	0	0	0	0	0	0	0	0	0	0	0	0	0	0	0	0	0	8942	0	0	9648	0	0	11918	0	0	9116.6	0	0	19633	0	0	11932	0	0	8498.3	0	0	8366.8	0	0	6629.8	0	0	11506	0	0	0	0	0	0	0	0	0	0	0	0	0	0	0	0	0	0	0	0	0	0	0	0	0	0	0	0	0	0	0	0	1	0	0	1	0	0	1	0	0	1	0	0	1	0	0	1	0	0	1	0	0	1	0	0	1	0	0	1	0	0	14936000	14936000	0	0	0.012759	0	14936000	0	0.029446	0	0	0	14936000	0	0									24826	8633	379	379	76767	88457	224707	316108	224707	316108	20210823_E1_LC8_Vcelkova_Seiser_ext_Uni_MPL_black_phosphorylom_fr07_cv40	11585	224707	316108	20210823_E1_LC8_Vcelkova_Seiser_ext_Uni_MPL_black_phosphorylom_fr07_cv40	11585	224707	316108	20210823_E1_LC8_Vcelkova_Seiser_ext_Uni_MPL_black_phosphorylom_fr07_cv40	11585
Q9H9A6	71	Q9H9A6	Q9H9A6	Leucine-rich repeat-containing protein 40	LRRC40	sp|Q9H9A6|LRC40_HUMAN Leucine-rich repeat-containing protein 40 OS=Homo sapiens OX=9606 GN=LRRC40 PE=1 SV=1	0.998368	27.8653	5.65077E-14	141.48	122.6	122.41	0.998368	27.8653	1.84666E-09	122.41	0.992484	21.2072	5.65077E-14	141.48		1	S	WRINVDIPEEANQNLSFGATERWWEQTDLTK	X;X;X;X;X;X;X;X;X;X;X;X;X;X;X;Phospho (STY);X;X;X;X;X;X;X;X;X;X;X;X;X;X;X	XXPPPPPPPPPPPPPPPPPPPPXXXXXXXXX	INVDIPEEANQNLS(0.998)FGAT(0.002)ER	INVDIPEEANQNLS(28)FGAT(-28)ER	14	4	0.14376	39256	0	0	31868	0	0	36673	0	0	45268	0	0	41952	0	0	38511	0	0	31338	0	0	31310	0	0	33949	0	0	47048	0	0	39256	0	0	31868	0	0	36673	0	0	45268	0	0	41952	0	0	38511	0	0	31338	0	0	31310	0	0	33949	0	0	47048	0	0	6	0	0	6	0	0	6	0	0	6	0	0	6	0	0	6	0	0	6	0	0	6	0	0	6	0	0	6	0	0	20769	0	0	17518	0	0	20837	0	0	26979	0	0	20981	0	0	22854	0	0	16624	0	0	18079	0	0	18758	0	0	31414	0	0	18487	0	0	14350	0	0	15835	0	0	18289	0	0	20972	0	0	15657	0	0	14714	0	0	13231	0	0	15192	0	0	15634	0	0	20769	0	0	17518	0	0	20837	0	0	26979	0	0	20981	0	0	22854	0	0	16624	0	0	18079	0	0	18758	0	0	31414	0	0	18487	0	0	14350	0	0	15835	0	0	18289	0	0	20972	0	0	15657	0	0	14714	0	0	13231	0	0	15192	0	0	15634	0	0	3	0	0	3	0	0	3	0	0	3	0	0	3	0	0	3	0	0	3	0	0	3	0	0	3	0	0	3	0	0	3	0	0	3	0	0	3	0	0	3	0	0	3	0	0	3	0	0	3	0	0	3	0	0	3	0	0	3	0	0	151070000	151070000	0	0	0.1024	46171000	85193000	0.083065	0.09266	46171000	0	0	85193000	0	0									24827	8633	71	71	78661	90662	230056;230057;230058;230059	323503;323504;323505;323506;323507;323508	230057	323505	20210821_E1_LC8_Vcelkova_Seiser_ext_Uni_MPL_red_phosphorylom_fr07_cv70	9819	230058	323506	20210823_E1_LC8_Vcelkova_Seiser_ext_Uni_MPL_black_phosphorylom_fr07_cv55	18635	230058	323506	20210823_E1_LC8_Vcelkova_Seiser_ext_Uni_MPL_black_phosphorylom_fr07_cv55	18635
Q9H9A7	225	Q9H9A7	Q9H9A7	RecQ-mediated genome instability protein 1	RMI1	sp|Q9H9A7|RMI1_HUMAN RecQ-mediated genome instability protein 1 OS=Homo sapiens OX=9606 GN=RMI1 PE=1 SV=3	0.999999	60.6931	3.58608E-31	187.16	171.22	138.93	0.997813	26.5913	3.95374E-09	105.35	0.999999	60.6931	3.58608E-31	187.16		1	S	LIGEPDLVVSVIPNNSNENIPRVTDVLDPAL	X;X;X;X;X;X;X;X;X;X;X;X;X;X;X;Phospho (STY);X;X;X;X;X;X;X;X;X;X;X;X;X;X;X	PPPPPPPPPPPPPPPPPPPPPPXXXXXXXXX	LIGEPDLVVSVIPNNS(1)NENIPR	LIGEPDLVVS(-61)VIPNNS(61)NENIPR	16	4	0.22033	18510	0	0	16174	0	0	16757	0	0	16988	0	0	18759	0	0	15767	0	0	19128	0	0	19458	0	0	18671	0	0	21013	0	0	18510	0	0	16174	0	0	16757	0	0	16988	0	0	18759	0	0	15767	0	0	19128	0	0	19458	0	0	18671	0	0	21013	0	0	3	0	0	3	0	0	3	0	0	3	0	0	3	0	0	3	0	0	3	0	0	3	0	0	3	0	0	3	0	0	6763.8	0	0	6672.3	0	0	5918.8	0	0	7532.1	0	0	7221.1	0	0	6665.9	0	0	7350.5	0	0	8535.4	0	0	7504.2	0	0	9712.7	0	0	11746	0	0	9501.6	0	0	10838	0	0	9456.2	0	0	11538	0	0	9100.9	0	0	11778	0	0	10923	0	0	11167	0	0	11300	0	0	6763.8	0	0	6672.3	0	0	5918.8	0	0	7532.1	0	0	7221.1	0	0	6665.9	0	0	7350.5	0	0	8535.4	0	0	7504.2	0	0	9712.7	0	0	11746	0	0	9501.6	0	0	10838	0	0	9456.2	0	0	11538	0	0	9100.9	0	0	11778	0	0	10923	0	0	11167	0	0	11300	0	0	1	0	0	1	0	0	1	0	0	1	0	0	1	0	0	1	0	0	1	0	0	1	0	0	1	0	0	1	0	0	2	0	0	2	0	0	2	0	0	2	0	0	2	0	0	2	0	0	2	0	0	2	0	0	2	0	0	2	0	0	321880000	321880000	0	0	NaN	39026000	235340000	NaN	NaN	39026000	0	0	235340000	0	0									24828	8634	225	225	95852	110682	280812;280813;280814	395715;395716;395717	280814	395717	20210823_E1_LC8_Vcelkova_Seiser_ext_Uni_MPL_black_phosphorylom_fr02_cv40	21912	280813	395716	20210823_E1_LC8_Vcelkova_Seiser_ext_Uni_MPL_black_phosphorylom_fr02_cv40	21909	280813	395716	20210823_E1_LC8_Vcelkova_Seiser_ext_Uni_MPL_black_phosphorylom_fr02_cv40	21909
Q9H9A7	283	Q9H9A7	Q9H9A7	RecQ-mediated genome instability protein 1	RMI1	sp|Q9H9A7|RMI1_HUMAN RecQ-mediated genome instability protein 1 OS=Homo sapiens OX=9606 GN=RMI1 PE=1 SV=3	0.688947	3.45351	3.66337E-07	143.58	122.7	143.58	0.688947	3.45351	3.66337E-07	143.58	0.5	0	1.81975E-05	132.59		1;2	S	CFTTGSSSNTIPTRQSSFEPEFVISPRPKEE	X;X;X;X;X;X;X;X;X;X;X;X;X;X;X;Phospho (STY);X;X;X;X;X;X;X;X;Phospho (STY);X;X;X;X;X;X	XXXXXXXXXXXXXXPPPPPPPPPPPPPPPXX	QS(0.689)S(0.311)FEPEFVIS(1)PRPK	QS(3.5)S(-3.5)FEPEFVIS(97)PRPK	2	3	0.060963	4665.4	17724	0	6278.2	11240	0	5185.6	16590	0	5596.5	14053	0	5938.4	21913	0	5503.1	13594	0	6191.7	12413	0	6135.8	15689	0	6165.4	11862	0	7117.1	15529	0	4665.4	17724	0	6278.2	11240	0	5185.6	16590	0	5596.5	14053	0	5938.4	21913	0	5503.1	13594	0	6191.7	12413	0	6135.8	15689	0	6165.4	11862	0	7117.1	15529	0	1	3	0	1	3	0	1	3	0	1	3	0	1	3	0	1	3	0	1	3	0	1	3	0	1	3	0	1	3	0	0	17724	0	0	11240	0	0	16590	0	0	14053	0	0	21913	0	0	13594	0	0	12413	0	0	15689	0	0	11862	0	0	15529	0	4665.4	0	0	6278.2	0	0	5185.6	0	0	5596.5	0	0	5938.4	0	0	5503.1	0	0	6191.7	0	0	6135.8	0	0	6165.4	0	0	7117.1	0	0	0	17724	0	0	11240	0	0	16590	0	0	14053	0	0	21913	0	0	13594	0	0	12413	0	0	15689	0	0	11862	0	0	15529	0	4665.4	0	0	6278.2	0	0	5185.6	0	0	5596.5	0	0	5938.4	0	0	5503.1	0	0	6191.7	0	0	6135.8	0	0	6165.4	0	0	7117.1	0	0	0	3	0	0	3	0	0	3	0	0	3	0	0	3	0	0	3	0	0	3	0	0	3	0	0	3	0	0	3	0	1	0	0	1	0	0	1	0	0	1	0	0	1	0	0	1	0	0	1	0	0	1	0	0	1	0	0	1	0	0	56114000	24264000	31850000	0	3.0372	31850000	24264000	1.7239	NaN	0	31850000	0	24264000	0	0									24829	8634	283	283	131213;131214	152082;152083;152084	381156;381160	533165;533171;533172;533173	381160	533172	20210821_E1_LC8_Vcelkova_Seiser_ext_Uni_MPL_red_phosphorylom_fr06_cv70	9054	381160	533172	20210821_E1_LC8_Vcelkova_Seiser_ext_Uni_MPL_red_phosphorylom_fr06_cv70	9054	381160	533172	20210821_E1_LC8_Vcelkova_Seiser_ext_Uni_MPL_red_phosphorylom_fr06_cv70	9054
Q9H9A7	284	Q9H9A7	Q9H9A7	RecQ-mediated genome instability protein 1	RMI1	sp|Q9H9A7|RMI1_HUMAN RecQ-mediated genome instability protein 1 OS=Homo sapiens OX=9606 GN=RMI1 PE=1 SV=3	0.990256	20.07	7.8397E-35	206.49	199.11	206.49	0.989204	19.6204	2.57701E-27	202.32	0.990256	20.07	7.8397E-35	206.49		1;2	S	FTTGSSSNTIPTRQSSFEPEFVISPRPKEEP	X;X;X;X;X;X;X;X;X;X;X;X;X;X;X;Phospho (STY);X;X;X;X;X;X;X;Phospho (STY);X;X;X;X;X;X;X	XXXXXXXXXXXXXPPPPPPPPPPPPPPPXXX	QS(0.01)S(0.99)FEPEFVISPR	QS(-20)S(20)FEPEFVIS(-71)PR	3	2	-0.76224	87475	64060	0	69885	48512	0	85525	60465	0	74011	53105	0	90075	71427	0	69133	47578	0	90901	53678	0	99454	53635	0	88104	55431	0	98432	68541	0	87475	64060	0	69885	48512	0	85525	60465	0	74011	53105	0	90075	71427	0	69133	47578	0	90901	53678	0	99454	53635	0	88104	55431	0	98432	68541	0	7	9	0	7	9	0	7	9	0	7	9	0	7	9	0	7	9	0	7	9	0	7	9	0	7	9	0	7	9	0	41329	35045	0	26129	19253	0	35514	32206	0	29855	23160	0	40474	42411	0	28319	21971	0	39485	25160	0	44361	23166	0	37089	27299	0	39747	27349	0	46146	29015	0	43756	29260	0	50011	28259	0	44156	29946	0	49601	29017	0	40815	25606	0	51416	28518	0	55094	30469	0	51015	28133	0	58685	41193	0	41329	35045	0	26129	19253	0	35514	32206	0	29855	23160	0	40474	42411	0	28319	21971	0	39485	25160	0	44361	23166	0	37089	27299	0	39747	27349	0	46146	29015	0	43756	29260	0	50011	28259	0	44156	29946	0	49601	29017	0	40815	25606	0	51416	28518	0	55094	30469	0	51015	28133	0	58685	41193	0	3	5	0	3	5	0	3	5	0	3	5	0	3	5	0	3	5	0	3	5	0	3	5	0	3	5	0	3	5	0	4	4	0	4	4	0	4	4	0	4	4	0	4	4	0	4	4	0	4	4	0	4	4	0	4	4	0	4	4	0	286500000	136180000	150320000	0	15.507	50264000	46794000	2.7206	NaN	20118000	30146000	0	24264000	22530000	0									24830	8634	284	284	131213;131214	152082;152083;152084	381153;381154;381155;381156;381159;381161;381162;381163;381164	533159;533160;533161;533162;533163;533164;533165;533170;533174;533175;533176;533177;533178;533179;533180;533181	381155	533163	20210823_E1_LC8_Vcelkova_Seiser_ext_Uni_MPL_black_phosphorylom_fr07_cv40	17419	381155	533163	20210823_E1_LC8_Vcelkova_Seiser_ext_Uni_MPL_black_phosphorylom_fr07_cv40	17419	381155	533163	20210823_E1_LC8_Vcelkova_Seiser_ext_Uni_MPL_black_phosphorylom_fr07_cv40	17419
Q9H9A7	292	Q9H9A7	Q9H9A7	RecQ-mediated genome instability protein 1	RMI1	sp|Q9H9A7|RMI1_HUMAN RecQ-mediated genome instability protein 1 OS=Homo sapiens OX=9606 GN=RMI1 PE=1 SV=3	1	148.015	3.92177E-38	214.66	195.59	187.52	1	122.19	3.51338E-28	197.41	1	148.015	3.92177E-38	214.66		1;2	S	TIPTRQSSFEPEFVISPRPKEEPSNLSIHVM	X;X;X;X;X;X;Phospho (STY);Phospho (STY);X;X;X;X;X;X;X;Phospho (STY);X;X;X;X;X;X;X;X;X;X;X;X;X;X;X	XXXXXPPPPPPPPPPPPPPPXXXXXXXXXXX	QS(0.251)S(0.749)FEPEFVIS(1)PRPK	QS(-4.8)S(4.8)FEPEFVIS(150)PRPK	11	3	0.42301	45501	81784	0	37052	59753	0	44213	77055	0	40943	67159	0	46415	93341	0	39922	61172	0	37956	66092	0	38059	69324	0	36356	67293	0	49875	84070	0	45501	81784	0	37052	59753	0	44213	77055	0	40943	67159	0	46415	93341	0	39922	61172	0	37956	66092	0	38059	69324	0	36356	67293	0	49875	84070	0	4	12	0	4	12	0	4	12	0	4	12	0	4	12	0	4	12	0	4	12	0	4	12	0	4	12	0	4	12	0	20633	52769	0	16063	30493	0	21468	48796	0	19023	37213	0	22712	64324	0	18954	35565	0	18113	37574	0	17386	38855	0	17125	39161	0	19902	42877	0	24868	29015	0	20988	29260	0	22745	28259	0	21920	29946	0	23703	29017	0	20968	25606	0	19843	28518	0	20673	30469	0	19232	28133	0	29973	41193	0	20633	52769	0	16063	30493	0	21468	48796	0	19023	37213	0	22712	64324	0	18954	35565	0	18113	37574	0	17386	38855	0	17125	39161	0	19902	42877	0	24868	29015	0	20988	29260	0	22745	28259	0	21920	29946	0	23703	29017	0	20968	25606	0	19843	28518	0	20673	30469	0	19232	28133	0	29973	41193	0	2	8	0	2	8	0	2	8	0	2	8	0	2	8	0	2	8	0	2	8	0	2	8	0	2	8	0	2	8	0	2	4	0	2	4	0	2	4	0	2	4	0	2	4	0	2	4	0	2	4	0	2	4	0	2	4	0	2	4	0	266240000	84071000	182170000	0	14.411	64213000	72534000	3.4756	NaN	34067000	30146000	0	50005000	22530000	0									24831	8634	292	292	131213;131214	152082;152083;152084	381157;381158;381159;381160;381161;381162;381163;381164	533166;533167;533168;533169;533170;533171;533172;533173;533174;533175;533176;533177;533178;533179;533180;533181	381164	533180	20210823_E1_LC8_Vcelkova_Seiser_ext_Uni_MPL_black_phosphorylom_fr06_cv70	9124	381158	533169	20210823_E1_LC8_Vcelkova_Seiser_ext_Uni_MPL_black_phosphorylom_fr01_cv70	7901	381158	533169	20210823_E1_LC8_Vcelkova_Seiser_ext_Uni_MPL_black_phosphorylom_fr01_cv70	7901
Q9H9A7	456	Q9H9A7	Q9H9A7	RecQ-mediated genome instability protein 1	RMI1	sp|Q9H9A7|RMI1_HUMAN RecQ-mediated genome instability protein 1 OS=Homo sapiens OX=9606 GN=RMI1 PE=1 SV=3	0.999996	54.4072	1.46524E-192	325.29	297.2	278.09	0.999933	41.7256	1.46524E-192	325.29	0.999996	54.4072	1.2525E-110	278.09		1	S	KILNREVVNYVQKRNSQISNENDCNLQSCSL	X;X;X;X;X;X;X;X;X;X;X;X;Acetyl (K);X;X;Phospho (STY);X;X;X;X;X;X;X;X;X;X;X;X;X;X;X	XXXXXXXXXXXXXPPPPPPPPPPPPPPPPPP	RNS(1)QISNENDCNLQSCSLR	RNS(54)QIS(-54)NENDCNLQS(-190)CS(-210)LR	3	3	-0.020262	46677	0	0	50628	0	0	46665	0	0	59448	0	0	53184	0	0	53334	0	0	55657	0	0	61390	0	0	53857	0	0	59073	0	0	46677	0	0	50628	0	0	46665	0	0	59448	0	0	53184	0	0	53334	0	0	55657	0	0	61390	0	0	53857	0	0	59073	0	0	5	0	0	5	0	0	5	0	0	5	0	0	5	0	0	5	0	0	5	0	0	5	0	0	5	0	0	5	0	0	37664	0	0	37939	0	0	37687	0	0	46038	0	0	43871	0	0	39973	0	0	41369	0	0	46010	0	0	39092	0	0	40595	0	0	9012.7	0	0	12689	0	0	8977.6	0	0	13410	0	0	9313.1	0	0	13361	0	0	14288	0	0	15381	0	0	14765	0	0	18479	0	0	37664	0	0	37939	0	0	37687	0	0	46038	0	0	43871	0	0	39973	0	0	41369	0	0	46010	0	0	39092	0	0	40595	0	0	9012.7	0	0	12689	0	0	8977.6	0	0	13410	0	0	9313.1	0	0	13361	0	0	14288	0	0	15381	0	0	14765	0	0	18479	0	0	3	0	0	3	0	0	3	0	0	3	0	0	3	0	0	3	0	0	3	0	0	3	0	0	3	0	0	3	0	0	2	0	0	2	0	0	2	0	0	2	0	0	2	0	0	2	0	0	2	0	0	2	0	0	2	0	0	2	0	0	648510000	648510000	0	0	8.6137	360020000	267530000	4.7818	NaN	360020000	0	0	267530000	0	0									24832	8634	456	456	137671	159505	399766;399767;399768	558377;558378;558379;558380;558381	399768	558380	20210823_E1_LC8_Vcelkova_Seiser_ext_Uni_MPL_black_phosphorylom_fr04_cv55	5178	399766	558378	20210821_E1_LC8_Vcelkova_Seiser_ext_Uni_MPL_red_phosphorylom_fr04_cv55	5213	399766	558378	20210821_E1_LC8_Vcelkova_Seiser_ext_Uni_MPL_red_phosphorylom_fr04_cv55	5213
Q9H9A7	243	Q9H9A7	Q9H9A7	RecQ-mediated genome instability protein 1	RMI1	sp|Q9H9A7|RMI1_HUMAN RecQ-mediated genome instability protein 1 OS=Homo sapiens OX=9606 GN=RMI1 PE=1 SV=3	0.499998	0	3.13034E-11	110.31	98.783	110.31	0.499998	0	3.13034E-11	110.31						1	S	NIPRVTDVLDPALGPSDEELLASLDENDELT	X;X;X;X;X;X;X;X;X;X;X;X;X;X;X;Phospho (STY);X;X;X;X;X;X;X;X;X;X;X;X;X;X;X	XXXXPPPPPPPPPPPPPPPPPPPPPPPPPPP	VTDVLDPALGPS(0.5)DEELLAS(0.5)LDENDELTANNDTSSER	VT(-52)DVLDPALGPS(0)DEELLAS(0)LDENDELT(-63)ANNDT(-87)S(-91)S(-95)ER	12	5	2.1818	1519.9	0	0	1290	0	0	1471.2	0	0	1462.3	0	0	1490.8	0	0	1526.5	0	0	1251.8	0	0	1204.8	0	0	1554.3	0	0	1008.9	0	0	1519.9	0	0	1290	0	0	1471.2	0	0	1462.3	0	0	1490.8	0	0	1526.5	0	0	1251.8	0	0	1204.8	0	0	1554.3	0	0	1008.9	0	0	1	0	0	1	0	0	1	0	0	1	0	0	1	0	0	1	0	0	1	0	0	1	0	0	1	0	0	1	0	0	1519.9	0	0	1290	0	0	1471.2	0	0	1462.3	0	0	1490.8	0	0	1526.5	0	0	1251.8	0	0	1204.8	0	0	1554.3	0	0	1008.9	0	0	0	0	0	0	0	0	0	0	0	0	0	0	0	0	0	0	0	0	0	0	0	0	0	0	0	0	0	0	0	0	1519.9	0	0	1290	0	0	1471.2	0	0	1462.3	0	0	1490.8	0	0	1526.5	0	0	1251.8	0	0	1204.8	0	0	1554.3	0	0	1008.9	0	0	0	0	0	0	0	0	0	0	0	0	0	0	0	0	0	0	0	0	0	0	0	0	0	0	0	0	0	0	0	0	1	0	0	1	0	0	1	0	0	1	0	0	1	0	0	1	0	0	1	0	0	1	0	0	1	0	0	1	0	0	0	0	0	0	0	0	0	0	0	0	0	0	0	0	0	0	0	0	0	0	0	0	0	0	0	0	0	0	0	0	9073300	9073300	0	0	0.10701	9073300	0	0.10701	NaN	9073300	0	0	0	0	0									24833	8634	243	243	179689	210528	534921	756470	534921	756470	20210821_E1_LC8_Vcelkova_Seiser_ext_Uni_MPL_red_phosphorylom_fr04_cv55	22163	534921	756470	20210821_E1_LC8_Vcelkova_Seiser_ext_Uni_MPL_red_phosphorylom_fr04_cv55	22163	534921	756470	20210821_E1_LC8_Vcelkova_Seiser_ext_Uni_MPL_red_phosphorylom_fr04_cv55	22163
Q9H9A7	250	Q9H9A7	Q9H9A7	RecQ-mediated genome instability protein 1	RMI1	sp|Q9H9A7|RMI1_HUMAN RecQ-mediated genome instability protein 1 OS=Homo sapiens OX=9606 GN=RMI1 PE=1 SV=3	0.499998	0	3.13034E-11	110.31	98.783	110.31	0.499998	0	3.13034E-11	110.31						1	S	VLDPALGPSDEELLASLDENDELTANNDTSS	X;X;X;X;X;X;X;X;X;X;X;X;X;X;X;X;X;X;X;X;X;X;X;X;X;X;X;X;X;X;X	XXXXXXXXXXXXXXXXXXXXXXXXXXXXXXX	VTDVLDPALGPS(0.5)DEELLAS(0.5)LDENDELTANNDTSSER	VT(-52)DVLDPALGPS(0)DEELLAS(0)LDENDELT(-63)ANNDT(-87)S(-91)S(-95)ER	19	5	2.1818	1519.9	0	0	1290	0	0	1471.2	0	0	1462.3	0	0	1490.8	0	0	1526.5	0	0	1251.8	0	0	1204.8	0	0	1554.3	0	0	1008.9	0	0	1519.9	0	0	1290	0	0	1471.2	0	0	1462.3	0	0	1490.8	0	0	1526.5	0	0	1251.8	0	0	1204.8	0	0	1554.3	0	0	1008.9	0	0	1	0	0	1	0	0	1	0	0	1	0	0	1	0	0	1	0	0	1	0	0	1	0	0	1	0	0	1	0	0	1519.9	0	0	1290	0	0	1471.2	0	0	1462.3	0	0	1490.8	0	0	1526.5	0	0	1251.8	0	0	1204.8	0	0	1554.3	0	0	1008.9	0	0	0	0	0	0	0	0	0	0	0	0	0	0	0	0	0	0	0	0	0	0	0	0	0	0	0	0	0	0	0	0	1519.9	0	0	1290	0	0	1471.2	0	0	1462.3	0	0	1490.8	0	0	1526.5	0	0	1251.8	0	0	1204.8	0	0	1554.3	0	0	1008.9	0	0	0	0	0	0	0	0	0	0	0	0	0	0	0	0	0	0	0	0	0	0	0	0	0	0	0	0	0	0	0	0	1	0	0	1	0	0	1	0	0	1	0	0	1	0	0	1	0	0	1	0	0	1	0	0	1	0	0	1	0	0	0	0	0	0	0	0	0	0	0	0	0	0	0	0	0	0	0	0	0	0	0	0	0	0	0	0	0	0	0	0	9073300	9073300	0	0	0.10701	9073300	0	0.10701	NaN	9073300	0	0	0	0	0									24834	8634	250	250	179689	210528	534921	756470	534921	756470	20210821_E1_LC8_Vcelkova_Seiser_ext_Uni_MPL_red_phosphorylom_fr04_cv55	22163	534921	756470	20210821_E1_LC8_Vcelkova_Seiser_ext_Uni_MPL_red_phosphorylom_fr04_cv55	22163	534921	756470	20210821_E1_LC8_Vcelkova_Seiser_ext_Uni_MPL_red_phosphorylom_fr04_cv55	22163
Q9H9B1	680	Q9H9B1	Q9H9B1	Histone-lysine N-methyltransferase EHMT1	EHMT1	sp|Q9H9B1|EHMT1_HUMAN Histone-lysine N-methyltransferase EHMT1 OS=Homo sapiens OX=9606 GN=EHMT1 PE=1 SV=4	1	69.0994	4.83581E-11	140.95	121.63	140.95	0.999984	48.8139	4.68891E-08	120.41	1	69.0994	4.83581E-11	140.95		1	S	GRADTTTGSAAGPPLSEDDKLQGAASHVPEG	X;X;X;X;X;X;X;X;X;X;X;X;X;X;X;Phospho (STY);X;X;X;X;X;X;X;X;X;X;X;X;X;X;X	XXPPPPPPPPPPPPPPPPPPXXXXXXXXXXX	ADTTTGSAAGPPLS(1)EDDK	ADT(-90)T(-83)T(-76)GS(-69)AAGPPLS(69)EDDK	14	3	0.27971	61366	0	0	59715	0	0	61163	0	0	65108	0	0	65121	0	0	62508	0	0	57814	0	0	60650	0	0	58667	0	0	72740	0	0	61366	0	0	59715	0	0	61163	0	0	65108	0	0	65121	0	0	62508	0	0	57814	0	0	60650	0	0	58667	0	0	72740	0	0	2	0	0	2	0	0	2	0	0	2	0	0	2	0	0	2	0	0	2	0	0	2	0	0	2	0	0	2	0	0	30231	0	0	27865	0	0	31063	0	0	31835	0	0	31644	0	0	30581	0	0	26325	0	0	27774	0	0	28979	0	0	35511	0	0	31135	0	0	31850	0	0	30100	0	0	33273	0	0	33477	0	0	31927	0	0	31489	0	0	32876	0	0	29687	0	0	37229	0	0	30231	0	0	27865	0	0	31063	0	0	31835	0	0	31644	0	0	30581	0	0	26325	0	0	27774	0	0	28979	0	0	35511	0	0	31135	0	0	31850	0	0	30100	0	0	33273	0	0	33477	0	0	31927	0	0	31489	0	0	32876	0	0	29687	0	0	37229	0	0	1	0	0	1	0	0	1	0	0	1	0	0	1	0	0	1	0	0	1	0	0	1	0	0	1	0	0	1	0	0	1	0	0	1	0	0	1	0	0	1	0	0	1	0	0	1	0	0	1	0	0	1	0	0	1	0	0	1	0	0	73602000	73602000	0	0	1.2341	30981000	42621000	0.87531	1.7577	30981000	0	0	42621000	0	0									24835	8635	680	680	3065	3538	9264;9265	13313;13314	9265	13314	20210823_E1_LC8_Vcelkova_Seiser_ext_Uni_MPL_black_phosphorylom_fr02_cv55	8973	9265	13314	20210823_E1_LC8_Vcelkova_Seiser_ext_Uni_MPL_black_phosphorylom_fr02_cv55	8973	9265	13314	20210823_E1_LC8_Vcelkova_Seiser_ext_Uni_MPL_black_phosphorylom_fr02_cv55	8973
Q9H9B1	1004	Q9H9B1	Q9H9B1	Histone-lysine N-methyltransferase EHMT1	EHMT1	sp|Q9H9B1|EHMT1_HUMAN Histone-lysine N-methyltransferase EHMT1 OS=Homo sapiens OX=9606 GN=EHMT1 PE=1 SV=4	0.998689	28.8193	0.000171985	88.951	64.357	83.09	0.998689	28.8193	0.00039349	83.09	0.972607	15.5031	0.000171985	88.951		1	S	LQMSKALQDSAPDRPSPVERIVSRDIARGYE	X;X;X;X;X;X;X;X;X;X;X;X;X;X;X;Phospho (STY);X;X;X;X;X;X;X;X;X;X;X;X;X;X;X	XXXXXPPPPPPPPPPPPPPPXXXXXXXXXXX	ALQDS(0.001)APDRPS(0.999)PVER	ALQDS(-29)APDRPS(29)PVER	11	3	1.0586	38372	0	0	44362	0	0	39856	0	0	48464	0	0	40963	0	0	48531	0	0	41508	0	0	47226	0	0	44196	0	0	54296	0	0	38372	0	0	44362	0	0	39856	0	0	48464	0	0	40963	0	0	48531	0	0	41508	0	0	47226	0	0	44196	0	0	54296	0	0	2	0	0	2	0	0	2	0	0	2	0	0	2	0	0	2	0	0	2	0	0	2	0	0	2	0	0	2	0	0	26407	0	0	29247	0	0	27293	0	0	32938	0	0	27666	0	0	32493	0	0	28340	0	0	31867	0	0	31735	0	0	36761	0	0	11965	0	0	15115	0	0	12563	0	0	15527	0	0	13297	0	0	16037	0	0	13168	0	0	15359	0	0	12461	0	0	17535	0	0	26407	0	0	29247	0	0	27293	0	0	32938	0	0	27666	0	0	32493	0	0	28340	0	0	31867	0	0	31735	0	0	36761	0	0	11965	0	0	15115	0	0	12563	0	0	15527	0	0	13297	0	0	16037	0	0	13168	0	0	15359	0	0	12461	0	0	17535	0	0	1	0	0	1	0	0	1	0	0	1	0	0	1	0	0	1	0	0	1	0	0	1	0	0	1	0	0	1	0	0	1	0	0	1	0	0	1	0	0	1	0	0	1	0	0	1	0	0	1	0	0	1	0	0	1	0	0	1	0	0	101300000	101300000	0	0	0.22829	53531000	47769000	0.20728	0.25753	53531000	0	0	47769000	0	0									24836	8635	1004	1004	9289	10643	27624;27625	39145;39146	27624	39145	20210821_E1_LC8_Vcelkova_Seiser_ext_Uni_MPL_red_phosphorylom_fr04_cv55	4709	27625	39146	20210823_E1_LC8_Vcelkova_Seiser_ext_Uni_MPL_black_phosphorylom_fr04_cv55	4749	27625	39146	20210823_E1_LC8_Vcelkova_Seiser_ext_Uni_MPL_black_phosphorylom_fr04_cv55	4749
Q9H9B1	381	Q9H9B1	Q9H9B1	Histone-lysine N-methyltransferase EHMT1	EHMT1	sp|Q9H9B1|EHMT1_HUMAN Histone-lysine N-methyltransferase EHMT1 OS=Homo sapiens OX=9606 GN=EHMT1 PE=1 SV=4	0.56699	4.79824	0.00489946	68.481	51.402	68.481					0.56699	4.79824	0.00489946	68.481		1	S	QAAAFPTEDSRTSKESMSEADRAQKMDGESE	X;X;X;X;X;X;X;X;X;X;X;X;X;X;X;Phospho (STY);X;X;X;X;X;X;X;X;X;X;X;X;X;X;X	XXXXXXXXXXXPPPPPPPPPPPXXXXXXXXX	T(0.09)S(0.155)KES(0.567)MS(0.188)EADR	T(-8)S(-5.6)KES(4.8)MS(-4.8)EADR	5	3	-3.1718	8292.6	0	0	8759.2	0	0	8428	0	0	10405	0	0	11510	0	0	10286	0	0	9952.5	0	0	9171.5	0	0	9958.8	0	0	10537	0	0	8292.6	0	0	8759.2	0	0	8428	0	0	10405	0	0	11510	0	0	10286	0	0	9952.5	0	0	9171.5	0	0	9958.8	0	0	10537	0	0	1	0	0	1	0	0	1	0	0	1	0	0	1	0	0	1	0	0	1	0	0	1	0	0	1	0	0	1	0	0	0	0	0	0	0	0	0	0	0	0	0	0	0	0	0	0	0	0	0	0	0	0	0	0	0	0	0	0	0	0	8292.6	0	0	8759.2	0	0	8428	0	0	10405	0	0	11510	0	0	10286	0	0	9952.5	0	0	9171.5	0	0	9958.8	0	0	10537	0	0	0	0	0	0	0	0	0	0	0	0	0	0	0	0	0	0	0	0	0	0	0	0	0	0	0	0	0	0	0	0	8292.6	0	0	8759.2	0	0	8428	0	0	10405	0	0	11510	0	0	10286	0	0	9952.5	0	0	9171.5	0	0	9958.8	0	0	10537	0	0	0	0	0	0	0	0	0	0	0	0	0	0	0	0	0	0	0	0	0	0	0	0	0	0	0	0	0	0	0	0	1	0	0	1	0	0	1	0	0	1	0	0	1	0	0	1	0	0	1	0	0	1	0	0	1	0	0	1	0	0	34304000	34304000	0	0	NaN	0	34304000	NaN	NaN	0	0	0	34304000	0	0									24837	8635	381	381	166504	195233	495611	701179	495611	701179	20210823_E1_LC8_Vcelkova_Seiser_ext_Uni_MPL_black_phosphorylom_fr05_cv70	1708	495611	701179	20210823_E1_LC8_Vcelkova_Seiser_ext_Uni_MPL_black_phosphorylom_fr05_cv70	1708	495611	701179	20210823_E1_LC8_Vcelkova_Seiser_ext_Uni_MPL_black_phosphorylom_fr05_cv70	1708
Q9H9B1	1048	Q9H9B1	Q9H9B1	Histone-lysine N-methyltransferase EHMT1	EHMT1	sp|Q9H9B1|EHMT1_HUMAN Histone-lysine N-methyltransferase EHMT1 OS=Homo sapiens OX=9606 GN=EHMT1 PE=1 SV=4	0.925908	10.968	3.56228E-05	102.59	84.199	102.59					0.925908	10.968	3.56228E-05	102.59		1	S	PCPSNYKYVSQNCVTSPMNIDRNITHLQYCV	X;X;X;X;X;X;X;X;X;X;X;X;X;X;X;Phospho (STY);X;X;X;X;X;X;X;X;X;X;X;X;X;X;X	XXXXXXXPPPPPPPPPPPPPPPXXXXXXXXX	YVSQNCVT(0.074)S(0.926)PMNIDR	Y(-83)VS(-68)QNCVT(-11)S(11)PMNIDR	9	3	-0.76574	5708.2	0	0	6731.2	0	0	6325.5	0	0	6230	0	0	7171	0	0	7212	0	0	5259.9	0	0	5900.3	0	0	4962.6	0	0	6729.9	0	0	5708.2	0	0	6731.2	0	0	6325.5	0	0	6230	0	0	7171	0	0	7212	0	0	5259.9	0	0	5900.3	0	0	4962.6	0	0	6729.9	0	0	1	0	0	1	0	0	1	0	0	1	0	0	1	0	0	1	0	0	1	0	0	1	0	0	1	0	0	1	0	0	0	0	0	0	0	0	0	0	0	0	0	0	0	0	0	0	0	0	0	0	0	0	0	0	0	0	0	0	0	0	5708.2	0	0	6731.2	0	0	6325.5	0	0	6230	0	0	7171	0	0	7212	0	0	5259.9	0	0	5900.3	0	0	4962.6	0	0	6729.9	0	0	0	0	0	0	0	0	0	0	0	0	0	0	0	0	0	0	0	0	0	0	0	0	0	0	0	0	0	0	0	0	5708.2	0	0	6731.2	0	0	6325.5	0	0	6230	0	0	7171	0	0	7212	0	0	5259.9	0	0	5900.3	0	0	4962.6	0	0	6729.9	0	0	0	0	0	0	0	0	0	0	0	0	0	0	0	0	0	0	0	0	0	0	0	0	0	0	0	0	0	0	0	0	1	0	0	1	0	0	1	0	0	1	0	0	1	0	0	1	0	0	1	0	0	1	0	0	1	0	0	1	0	0	84835000	84835000	0	0	NaN	0	84835000	NaN	NaN	0	0	0	84835000	0	0									24838	8635	1048	1048	188466	220326	559401	790204	559401	790204	20210823_E1_LC8_Vcelkova_Seiser_ext_Uni_MPL_black_phosphorylom_fr08_cv55	12340	559401	790204	20210823_E1_LC8_Vcelkova_Seiser_ext_Uni_MPL_black_phosphorylom_fr08_cv55	12340	559401	790204	20210823_E1_LC8_Vcelkova_Seiser_ext_Uni_MPL_black_phosphorylom_fr08_cv55	12340
Q9H9C1	90	Q9H9C1	Q9H9C1	Spermatogenesis-defective protein 39 homolog	VIPAS39	sp|Q9H9C1|SPE39_HUMAN Spermatogenesis-defective protein 39 homolog OS=Homo sapiens OX=9606 GN=VIPAS39 PE=1 SV=1	0.487044	0	8.67752E-05	107.82	69.212	107.82					0.487044	0	8.67752E-05	107.82			S	AGNSGSTHEGREQLKSRNSFSSYAQLPKPTS	X;X;X;X;X;X;X;X;X;X;X;X;X;X;X;Phospho (STY);X;X;X;X;X;X;X;X;X;X;X;X;X;X;X	XXXXXXXXXXXXXXXPPPPPPPPPPPPPXXX	S(0.487)RNS(0.487)FS(0.026)SYAQLPK	S(0)RNS(0)FS(-13)S(-37)Y(-76)AQLPK	1	4	-0.58147	0	0	0	0	0	0	0	0	0	0	0	0	0	0	0	0	0	0	0	0	0	0	0	0	0	0	0	0	0	0	0	0	0	0	0	0	0	0	0	0	0	0	0	0	0	0	0	0	0	0	0	0	0	0	0	0	0	0	0	0	0	0	0	0	0	0	0	0	0	0	0	0	0	0	0	0	0	0	0	0	0	0	0	0	0	0	0	0	0	0	0	0	0	0	0	0	0	0	0	0	0	0	0	0	0	0	0	0	0	0	0	0	0	0	0	0	0	0	0	0	0	0	0	0	0	0	0	0	0	0	0	0	0	0	0	0	0	0	0	0	0	0	0	0	0	0	0	0	0	0	0	0	0	0	0	0	0	0	0	0	0	0	0	0	0	0	0	0	0	0	0	0	0	0	0	0	0	0	0	0	0	0	0	0	0	0	0	0	0	0	0	0	0	0	0	0	0	0	0	0	0	0	0	0	0	0	0	0	0	0	0	0	0	0	0	0	0	0	0	0	0	0	0	0	0	0	0	0	0	0	0	0	0	0	0	0	0	0	0	0	0	0	0	0	0	0	0	0	0	0	0	0	0	0	0	0	0	0	0	0	0	0	0	0	0	0	0	0	0	0	0	0	0	0	NaN	0	0	NaN	NaN	0	0	0	0	0	0									24839	8637	90	90	152959	178627			451311	635860	20210823_E1_LC8_Vcelkova_Seiser_ext_Uni_MPL_black_phosphorylom_fr04_cv55	10350	451311	635860	20210823_E1_LC8_Vcelkova_Seiser_ext_Uni_MPL_black_phosphorylom_fr04_cv55	10350	451311	635860	20210823_E1_LC8_Vcelkova_Seiser_ext_Uni_MPL_black_phosphorylom_fr04_cv55	10350
Q9H9C1	93	Q9H9C1	Q9H9C1	Spermatogenesis-defective protein 39 homolog	VIPAS39	sp|Q9H9C1|SPE39_HUMAN Spermatogenesis-defective protein 39 homolog OS=Homo sapiens OX=9606 GN=VIPAS39 PE=1 SV=1	0.487044	0	8.67752E-05	107.82	69.212	107.82					0.487044	0	8.67752E-05	107.82			S	SGSTHEGREQLKSRNSFSSYAQLPKPTSTYS	X;X;X;X;X;X;X;X;X;X;X;X;X;X;X;X;X;X;X;X;X;X;X;X;X;X;X;X;X;X;X	XXXXXXXXXXXXXXXXXXXXXXXXXXXXXXX	S(0.487)RNS(0.487)FS(0.026)SYAQLPK	S(0)RNS(0)FS(-13)S(-37)Y(-76)AQLPK	4	4	-0.58147	0	0	0	0	0	0	0	0	0	0	0	0	0	0	0	0	0	0	0	0	0	0	0	0	0	0	0	0	0	0	0	0	0	0	0	0	0	0	0	0	0	0	0	0	0	0	0	0	0	0	0	0	0	0	0	0	0	0	0	0	0	0	0	0	0	0	0	0	0	0	0	0	0	0	0	0	0	0	0	0	0	0	0	0	0	0	0	0	0	0	0	0	0	0	0	0	0	0	0	0	0	0	0	0	0	0	0	0	0	0	0	0	0	0	0	0	0	0	0	0	0	0	0	0	0	0	0	0	0	0	0	0	0	0	0	0	0	0	0	0	0	0	0	0	0	0	0	0	0	0	0	0	0	0	0	0	0	0	0	0	0	0	0	0	0	0	0	0	0	0	0	0	0	0	0	0	0	0	0	0	0	0	0	0	0	0	0	0	0	0	0	0	0	0	0	0	0	0	0	0	0	0	0	0	0	0	0	0	0	0	0	0	0	0	0	0	0	0	0	0	0	0	0	0	0	0	0	0	0	0	0	0	0	0	0	0	0	0	0	0	0	0	0	0	0	0	0	0	0	0	0	0	0	0	0	0	0	0	0	0	0	0	0	0	0	0	0	0	0	0	0	0	0	0	NaN	0	0	NaN	NaN	0	0	0	0	0	0									24840	8637	93	93	152959	178627			451311	635860	20210823_E1_LC8_Vcelkova_Seiser_ext_Uni_MPL_black_phosphorylom_fr04_cv55	10350	451311	635860	20210823_E1_LC8_Vcelkova_Seiser_ext_Uni_MPL_black_phosphorylom_fr04_cv55	10350	451311	635860	20210823_E1_LC8_Vcelkova_Seiser_ext_Uni_MPL_black_phosphorylom_fr04_cv55	10350
Q9H9C1	121	Q9H9C1	Q9H9C1	Spermatogenesis-defective protein 39 homolog	VIPAS39	sp|Q9H9C1|SPE39_HUMAN Spermatogenesis-defective protein 39 homolog OS=Homo sapiens OX=9606 GN=VIPAS39 PE=1 SV=1	0.992352	21.1617	9.11414E-80	251.32	222.49	241.82	0.912616	12.6951	9.3763E-54	226.81	0.992352	21.1617	9.11414E-80	251.32		1;2	S	TYSLSSFFRGRTRPGSFQSLSDALSDTPAKS	X;X;X;X;X;X;X;X;X;X;X;X;X;X;X;Phospho (STY);X;X;X;X;X;X;X;X;X;X;Phospho (STY);X;X;X;X	XXXXXXXXXXXPPPPPPPPPPPPPPPPPPPX	T(0.008)RPGS(0.992)FQSLSDALSDTPAK	T(-21)RPGS(21)FQS(-43)LS(-59)DALS(-120)DT(-160)PAK	5	3	-0.27055	53844	8599.1	0	76329	2781.1	0	51908	6676.6	0	78180	4325.4	0	57170	9985.1	0	93234	2976	0	54292	5982.8	0	61089	5282.6	0	47851	4593.1	0	73345	5667	0	53844	8599.1	0	76329	2781.1	0	51908	6676.6	0	78180	4325.4	0	57170	9985.1	0	93234	2976	0	54292	5982.8	0	61089	5282.6	0	47851	4593.1	0	73345	5667	0	5	3	0	5	3	0	5	3	0	5	3	0	5	3	0	5	3	0	5	3	0	5	3	0	5	3	0	5	3	0	27349	643.14	0	35468	685.16	0	25549	523.01	0	40863	845.8	0	25326	627.59	0	44547	682.31	0	25081	329.85	0	30893	758.27	0	22951	483.87	0	37973	1214.2	0	26495	7956	0	40861	2095.9	0	26359	6153.6	0	37317	3479.6	0	31845	9357.6	0	48686	2293.7	0	29211	5653	0	30196	4524.4	0	24900	4109.2	0	35372	4452.8	0	27349	643.14	0	35468	685.16	0	25549	523.01	0	40863	845.8	0	25326	627.59	0	44547	682.31	0	25081	329.85	0	30893	758.27	0	22951	483.87	0	37973	1214.2	0	26495	7956	0	40861	2095.9	0	26359	6153.6	0	37317	3479.6	0	31845	9357.6	0	48686	2293.7	0	29211	5653	0	30196	4524.4	0	24900	4109.2	0	35372	4452.8	0	2	1	0	2	1	0	2	1	0	2	1	0	2	1	0	2	1	0	2	1	0	2	1	0	2	1	0	2	1	0	3	2	0	3	2	0	3	2	0	3	2	0	3	2	0	3	2	0	3	2	0	3	2	0	3	2	0	3	2	0	530820000	510770000	20042000	0	3.7762	125160000	221440000	0.8904	NaN	123110000	2050200	0	203450000	17992000	0									24841	8637	121	121	166027	194651;194652	494122;494123;494124;494126;494127;494128	699108;699109;699110;699111;699113;699114;699115;699116	494126	699113	20210823_E1_LC8_Vcelkova_Seiser_ext_Uni_MPL_black_phosphorylom_fr02_cv70	7737	494124	699110	20210823_E1_LC8_Vcelkova_Seiser_ext_Uni_MPL_black_phosphorylom_fr02_cv55	14366	494124	699110	20210823_E1_LC8_Vcelkova_Seiser_ext_Uni_MPL_black_phosphorylom_fr02_cv55	14366
Q9H9D4	336	Q9H9D4	Q9H9D4	Zinc finger protein 408	ZNF408	sp|Q9H9D4|ZN408_HUMAN Zinc finger protein 408 OS=Homo sapiens OX=9606 GN=ZNF408 PE=1 SV=1	0.333507	0	3.50236E-06	95.926	83.064	95.926	0.333507	0	3.50236E-06	95.926							S	KTPEPGAQQSGFPTLSRSPPGPAGSSPKQGR	X;X;X;X;X;X;X;X;X;X;X;X;X;X;X;X;X;Phospho (STY);X;X;X;X;X;X;Phospho (STY);X;X;X;X;X;X	XXXXXXXXXXXXXXXXXXXXXXXXXXXXXXX	AKT(1)PEPGAQQS(0.008)GFPT(0.334)LS(0.334)RS(0.333)PPGPAGS(0.279)S(0.714)PK	AKT(35)PEPGAQQS(-18)GFPT(0)LS(0)RS(0)PPGPAGS(-4.2)S(4.2)PK	17	5	-0.20442	0	0	0	0	0	0	0	0	0	0	0	0	0	0	0	0	0	0	0	0	0	0	0	0	0	0	0	0	0	0	0	0	0	0	0	0	0	0	0	0	0	0	0	0	0	0	0	0	0	0	0	0	0	0	0	0	0	0	0	0	0	0	0	0	0	0	0	0	0	0	0	0	0	0	0	0	0	0	0	0	0	0	0	0	0	0	0	0	0	0	0	0	0	0	0	0	0	0	0	0	0	0	0	0	0	0	0	0	0	0	0	0	0	0	0	0	0	0	0	0	0	0	0	0	0	0	0	0	0	0	0	0	0	0	0	0	0	0	0	0	0	0	0	0	0	0	0	0	0	0	0	0	0	0	0	0	0	0	0	0	0	0	0	0	0	0	0	0	0	0	0	0	0	0	0	0	0	0	0	0	0	0	0	0	0	0	0	0	0	0	0	0	0	0	0	0	0	0	0	0	0	0	0	0	0	0	0	0	0	0	0	0	0	0	0	0	0	0	0	0	0	0	0	0	0	0	0	0	0	0	0	0	0	0	0	0	0	0	0	0	0	0	0	0	0	0	0	0	0	0	0	0	0	0	0	0	0	0	0	0	0	0	0	0	0	0	0	0	0	0	0	0	0	0	NaN	0	0	NaN	NaN	0	0	0	0	0	0									24842	8638	336	336	7842	9027			23558	33547	20210821_E1_LC8_Vcelkova_Seiser_ext_Uni_MPL_red_phosphorylom_fr08_cv40	13148	23558	33547	20210821_E1_LC8_Vcelkova_Seiser_ext_Uni_MPL_red_phosphorylom_fr08_cv40	13148	23558	33547	20210821_E1_LC8_Vcelkova_Seiser_ext_Uni_MPL_red_phosphorylom_fr08_cv40	13148
Q9H9D4	338	Q9H9D4	Q9H9D4	Zinc finger protein 408	ZNF408	sp|Q9H9D4|ZN408_HUMAN Zinc finger protein 408 OS=Homo sapiens OX=9606 GN=ZNF408 PE=1 SV=1	1	77.407	3.50236E-06	95.926	83.064	91.07	0.999986	48.1095	3.50236E-06	95.926	1	77.407	0.000110332	91.07		1;2	S	PEPGAQQSGFPTLSRSPPGPAGSSPKQGRRY	X;X;X;X;X;X;X;X;X;X;X;X;X;X;X;Phospho (STY);X;X;X;X;X;X;Phospho (STY);X;X;X;X;X;X;X;X	XXXXXXXXXXXXXXXPPPPPPPPPPPXXXXX	S(1)PPGPAGS(0.973)S(0.027)PK	S(77)PPGPAGS(16)S(-16)PK	1	3	1.9079	0	0	0	0	0	0	0	0	0	0	0	0	0	0	0	0	0	0	0	0	0	0	0	0	0	0	0	0	0	0	0	0	0	0	0	0	0	0	0	0	0	0	0	0	0	0	0	0	0	0	0	0	0	0	0	0	0	0	0	0	0	0	0	0	0	0	0	0	0	0	0	0	0	0	0	0	0	0	0	0	0	0	0	0	0	0	0	0	0	0	0	0	0	0	0	0	0	0	0	0	0	0	0	0	0	0	0	0	0	0	0	0	0	0	0	0	0	0	0	0	0	0	0	0	0	0	0	0	0	0	0	0	0	0	0	0	0	0	0	0	0	0	0	0	0	0	0	0	0	0	0	0	0	0	0	0	0	0	0	0	0	0	0	0	0	0	0	0	0	0	0	0	0	0	0	0	0	0	0	0	0	0	0	0	0	0	0	0	0	0	0	0	0	0	0	0	0	0	0	0	0	0	0	0	0	0	0	0	0	0	0	0	0	0	0	0	0	0	0	0	0	0	0	0	0	0	0	0	0	0	0	0	0	0	0	0	0	0	0	0	0	0	0	0	0	0	0	0	0	0	0	0	0	0	0	0	0	0	0	0	0	0	0	0	0	0	0	0	0	0	0	0	0	0	NaN	0	0	NaN	NaN	0	0	0	0	0	0									24843	8638	338	338	7842;151302	9027;176368;176369	444682;444683;444684;444685;444686	625145;625146;625147;625148;625149	444684	625147	20210823_E1_LC8_Vcelkova_Seiser_ext_Uni_MPL_black_phosphorylom_fr03_cv55	7535	23558	33547	20210821_E1_LC8_Vcelkova_Seiser_ext_Uni_MPL_red_phosphorylom_fr08_cv40	13148	23558	33547	20210821_E1_LC8_Vcelkova_Seiser_ext_Uni_MPL_red_phosphorylom_fr08_cv40	13148
Q9H9D4	345	Q9H9D4	Q9H9D4	Zinc finger protein 408	ZNF408	sp|Q9H9D4|ZN408_HUMAN Zinc finger protein 408 OS=Homo sapiens OX=9606 GN=ZNF408 PE=1 SV=1	0.9728	15.5346	0.000110332	91.07	73.206	91.07	0.884008	8.82022	0.00170264	68.978	0.9728	15.5346	0.000110332	91.07		2	S	SGFPTLSRSPPGPAGSSPKQGRRYRCGECGK	X;X;X;X;X;X;X;X;Phospho (STY);X;X;X;X;X;X;Phospho (STY);X;X;X;X;X;X;X;X;X;X;X;X;X;X;X	XXXXXXXXPPPPPPPPPPPXXXXXXXXXXXX	S(1)PPGPAGS(0.973)S(0.027)PK	S(77)PPGPAGS(16)S(-16)PK	8	3	1.9079	0	0	0	0	0	0	0	0	0	0	0	0	0	0	0	0	0	0	0	0	0	0	0	0	0	0	0	0	0	0	0	0	0	0	0	0	0	0	0	0	0	0	0	0	0	0	0	0	0	0	0	0	0	0	0	0	0	0	0	0	0	0	0	0	0	0	0	0	0	0	0	0	0	0	0	0	0	0	0	0	0	0	0	0	0	0	0	0	0	0	0	0	0	0	0	0	0	0	0	0	0	0	0	0	0	0	0	0	0	0	0	0	0	0	0	0	0	0	0	0	0	0	0	0	0	0	0	0	0	0	0	0	0	0	0	0	0	0	0	0	0	0	0	0	0	0	0	0	0	0	0	0	0	0	0	0	0	0	0	0	0	0	0	0	0	0	0	0	0	0	0	0	0	0	0	0	0	0	0	0	0	0	0	0	0	0	0	0	0	0	0	0	0	0	0	0	0	0	0	0	0	0	0	0	0	0	0	0	0	0	0	0	0	0	0	0	0	0	0	0	0	0	0	0	0	0	0	0	0	0	0	0	0	0	0	0	0	0	0	0	0	0	0	0	0	0	0	0	0	0	0	0	0	0	0	0	0	0	0	0	0	0	0	0	0	0	0	0	0	0	0	0	0	0	NaN	0	0	NaN	NaN	0	0	0	0	0	0									24844	8638	345	345	7842;151302	9027;176368;176369	444682;444683;444684;444685	625145;625146;625147;625148	444684	625147	20210823_E1_LC8_Vcelkova_Seiser_ext_Uni_MPL_black_phosphorylom_fr03_cv55	7535	444684	625147	20210823_E1_LC8_Vcelkova_Seiser_ext_Uni_MPL_black_phosphorylom_fr03_cv55	7535	444684	625147	20210823_E1_LC8_Vcelkova_Seiser_ext_Uni_MPL_black_phosphorylom_fr03_cv55	7535
Q9H9D4	346	Q9H9D4	Q9H9D4	Zinc finger protein 408	ZNF408	sp|Q9H9D4|ZN408_HUMAN Zinc finger protein 408 OS=Homo sapiens OX=9606 GN=ZNF408 PE=1 SV=1	0.713938	4.15051	3.50236E-06	95.926	83.064	95.926	0.713938	4.15051	3.50236E-06	95.926						3	S	GFPTLSRSPPGPAGSSPKQGRRYRCGECGKA	X;X;X;Phospho (STY);X;X;X;X;X;X;X;X;X;X;X;Phospho (STY);X;X;X;X;X;X;X;X;X;X;X;X;X;X;X	PPPPPPPPPPPPPPPPPPXXXXXXXXXXXXX	AKT(1)PEPGAQQS(0.008)GFPT(0.334)LS(0.334)RS(0.333)PPGPAGS(0.279)S(0.714)PK	AKT(35)PEPGAQQS(-18)GFPT(0)LS(0)RS(0)PPGPAGS(-4.2)S(4.2)PK	27	5	-0.20442	0	0	5718.3	0	0	4288.8	0	0	4795.6	0	0	5482.9	0	0	5513.5	0	0	6853.5	0	0	5161.3	0	0	4717	0	0	5679.5	0	0	6277.6	0	0	5718.3	0	0	4288.8	0	0	4795.6	0	0	5482.9	0	0	5513.5	0	0	6853.5	0	0	5161.3	0	0	4717	0	0	5679.5	0	0	6277.6	0	0	1	0	0	1	0	0	1	0	0	1	0	0	1	0	0	1	0	0	1	0	0	1	0	0	1	0	0	1	0	0	5718.3	0	0	4288.8	0	0	4795.6	0	0	5482.9	0	0	5513.5	0	0	6853.5	0	0	5161.3	0	0	4717	0	0	5679.5	0	0	6277.6	0	0	0	0	0	0	0	0	0	0	0	0	0	0	0	0	0	0	0	0	0	0	0	0	0	0	0	0	0	0	0	0	5718.3	0	0	4288.8	0	0	4795.6	0	0	5482.9	0	0	5513.5	0	0	6853.5	0	0	5161.3	0	0	4717	0	0	5679.5	0	0	6277.6	0	0	0	0	0	0	0	0	0	0	0	0	0	0	0	0	0	0	0	0	0	0	0	0	0	0	0	0	0	0	0	0	1	0	0	1	0	0	1	0	0	1	0	0	1	0	0	1	0	0	1	0	0	1	0	0	1	0	0	1	0	0	0	0	0	0	0	0	0	0	0	0	0	0	0	0	0	0	0	0	0	0	0	0	0	0	0	0	0	0	24708000	0	0	24708000	NaN	24708000	0	NaN	NaN	0	0	24708000	0	0	0									24845	8638	346	346	7842;151302	9027;176368;176369	23558	33547	23558	33547	20210821_E1_LC8_Vcelkova_Seiser_ext_Uni_MPL_red_phosphorylom_fr08_cv40	13148	23558	33547	20210821_E1_LC8_Vcelkova_Seiser_ext_Uni_MPL_red_phosphorylom_fr08_cv40	13148	23558	33547	20210821_E1_LC8_Vcelkova_Seiser_ext_Uni_MPL_red_phosphorylom_fr08_cv40	13148
Q9H9D4	311	Q9H9D4	Q9H9D4	Zinc finger protein 408	ZNF408	sp|Q9H9D4|ZN408_HUMAN Zinc finger protein 408 OS=Homo sapiens OX=9606 GN=ZNF408 PE=1 SV=1	0.915317	10.3377	0.000240314	91.932	74.854	91.932					0.915317	10.3377	0.000240314	91.932		1	S	ARGTQPHGYLAKKLHSPSDQCPPRAKTPEPG	X;X;X;X;X;X;X;X;X;X;X;X;X;X;X;Phospho (STY);X;X;X;X;X;X;X;X;X;X;Phospho (STY);X;X;X;X	XXXXXXXXXXXXPPPPPPPPPPPPXXXXXXX	KLHS(0.915)PS(0.085)DQCPPR	KLHS(10)PS(-10)DQCPPR	4	3	-0.39366	9698.8	0	0	10100	0	0	10042	0	0	9395.8	0	0	10246	0	0	8553.5	0	0	8660.9	0	0	7479.3	0	0	7458.8	0	0	10926	0	0	9698.8	0	0	10100	0	0	10042	0	0	9395.8	0	0	10246	0	0	8553.5	0	0	8660.9	0	0	7479.3	0	0	7458.8	0	0	10926	0	0	1	0	0	1	0	0	1	0	0	1	0	0	1	0	0	1	0	0	1	0	0	1	0	0	1	0	0	1	0	0	0	0	0	0	0	0	0	0	0	0	0	0	0	0	0	0	0	0	0	0	0	0	0	0	0	0	0	0	0	0	9698.8	0	0	10100	0	0	10042	0	0	9395.8	0	0	10246	0	0	8553.5	0	0	8660.9	0	0	7479.3	0	0	7458.8	0	0	10926	0	0	0	0	0	0	0	0	0	0	0	0	0	0	0	0	0	0	0	0	0	0	0	0	0	0	0	0	0	0	0	0	9698.8	0	0	10100	0	0	10042	0	0	9395.8	0	0	10246	0	0	8553.5	0	0	8660.9	0	0	7479.3	0	0	7458.8	0	0	10926	0	0	0	0	0	0	0	0	0	0	0	0	0	0	0	0	0	0	0	0	0	0	0	0	0	0	0	0	0	0	0	0	1	0	0	1	0	0	1	0	0	1	0	0	1	0	0	1	0	0	1	0	0	1	0	0	1	0	0	1	0	0	12128000	12128000	0	0	NaN	0	12128000	NaN	NaN	0	0	0	12128000	0	0									24846	8638	311	311	85396	98548	250307	352158	250307	352158	20210823_E1_LC8_Vcelkova_Seiser_ext_Uni_MPL_black_phosphorylom_fr02_cv40	2221	250307	352158	20210823_E1_LC8_Vcelkova_Seiser_ext_Uni_MPL_black_phosphorylom_fr02_cv40	2221	250307	352158	20210823_E1_LC8_Vcelkova_Seiser_ext_Uni_MPL_black_phosphorylom_fr02_cv40	2221
Q9H9E3	6	Q9H9E3	Q9H9E3	Conserved oligomeric Golgi complex subunit 4	COG4	sp|Q9H9E3|COG4_HUMAN Conserved oligomeric Golgi complex subunit 4 OS=Homo sapiens OX=9606 GN=COG4 PE=1 SV=3	1	47.2879	1.77738E-53	123.53	103.33	47.288	1	85.7306	1.77738E-53	123.53	1	47.2879	3.47711E-37	100.64		1	S	__________MADLDSPPKLSGVQQPSEGVG	X;X;X;X;X;X;X;X;X;X;X;X;X;X;X;Phospho (STY);X;X;X;X;X;X;X;X;X;X;X;X;X;X;X	XXXXXXXXXXPPPPPPPPPPPPPPPPPPPPP	MADLDS(1)PPK	MADLDS(47)PPK	6	3	-0.090402	116290	0	0	95008	0	0	112050	0	0	101320	0	0	111070	0	0	92880	0	0	98947	0	0	99904	0	0	101110	0	0	124520	0	0	116290	0	0	95008	0	0	112050	0	0	101320	0	0	111070	0	0	92880	0	0	98947	0	0	99904	0	0	101110	0	0	124520	0	0	11	0	0	11	0	0	11	0	0	11	0	0	11	0	0	11	0	0	11	0	0	11	0	0	11	0	0	11	0	0	51964	0	0	41341	0	0	49628	0	0	49198	0	0	51960	0	0	44131	0	0	46245	0	0	45127	0	0	47859	0	0	60278	0	0	64328	0	0	53667	0	0	62421	0	0	52118	0	0	59115	0	0	48749	0	0	52702	0	0	54777	0	0	53247	0	0	64238	0	0	51964	0	0	41341	0	0	49628	0	0	49198	0	0	51960	0	0	44131	0	0	46245	0	0	45127	0	0	47859	0	0	60278	0	0	64328	0	0	53667	0	0	62421	0	0	52118	0	0	59115	0	0	48749	0	0	52702	0	0	54777	0	0	53247	0	0	64238	0	0	5	0	0	5	0	0	5	0	0	5	0	0	5	0	0	5	0	0	5	0	0	5	0	0	5	0	0	5	0	0	6	0	0	6	0	0	6	0	0	6	0	0	6	0	0	6	0	0	6	0	0	6	0	0	6	0	0	6	0	0	760490000	760490000	0	0	8.1428	308180000	279660000	3.2998	NaN	308180000	0	0	279660000	0	0									24847	8640	6	6	2742;2743;107297	3144;3145;123680	8319;8320;8321;8322;311769	12009;12010;12011;12012;12013;12014;12015;12016;12017;12018;438350	311769	438350	20210823_E1_LC8_Vcelkova_Seiser_ext_Uni_MPL_black_phosphorylom_fr07_cv55	11448	8321	12017	20210821_E1_LC8_Vcelkova_Seiser_ext_Uni_MPL_red_phosphorylom_fr05_cv55	14041	8321	12017	20210821_E1_LC8_Vcelkova_Seiser_ext_Uni_MPL_red_phosphorylom_fr05_cv55	14041
Q9H9F9	291	Q9H9F9	Q9H9F9	Actin-related protein 5	ACTR5	sp|Q9H9F9|ARP5_HUMAN Actin-related protein 5 OS=Homo sapiens OX=9606 GN=ACTR5 PE=1 SV=2	0.920054	10.6114	5.6801E-05	108.72	82.674	108.72					0.920054	10.6114	5.6801E-05	108.72		1	S	MQLPFSSKLLGSTLTSEEKQERRQQQLRRLQ	Oxidation (M);X;X;X;X;X;X;Acetyl (K);X;X;X;X;X;X;X;Phospho (STY);X;X;X;X;X;X;X;X;X;X;X;X;X;X;X	XXXXXXXXPPPPPPPPPPPXXXXXXXXXXXX	LLGSTLT(0.08)S(0.92)EEK	LLGS(-55)T(-47)LT(-11)S(11)EEK	8	3	0.45819	2999.4	0	0	2557.9	0	0	2782.4	0	0	3015	0	0	3406.4	0	0	2176.2	0	0	3262.5	0	0	2108.7	0	0	2639.9	0	0	2938.7	0	0	2999.4	0	0	2557.9	0	0	2782.4	0	0	3015	0	0	3406.4	0	0	2176.2	0	0	3262.5	0	0	2108.7	0	0	2639.9	0	0	2938.7	0	0	1	0	0	1	0	0	1	0	0	1	0	0	1	0	0	1	0	0	1	0	0	1	0	0	1	0	0	1	0	0	0	0	0	0	0	0	0	0	0	0	0	0	0	0	0	0	0	0	0	0	0	0	0	0	0	0	0	0	0	0	2999.4	0	0	2557.9	0	0	2782.4	0	0	3015	0	0	3406.4	0	0	2176.2	0	0	3262.5	0	0	2108.7	0	0	2639.9	0	0	2938.7	0	0	0	0	0	0	0	0	0	0	0	0	0	0	0	0	0	0	0	0	0	0	0	0	0	0	0	0	0	0	0	0	2999.4	0	0	2557.9	0	0	2782.4	0	0	3015	0	0	3406.4	0	0	2176.2	0	0	3262.5	0	0	2108.7	0	0	2639.9	0	0	2938.7	0	0	0	0	0	0	0	0	0	0	0	0	0	0	0	0	0	0	0	0	0	0	0	0	0	0	0	0	0	0	0	0	1	0	0	1	0	0	1	0	0	1	0	0	1	0	0	1	0	0	1	0	0	1	0	0	1	0	0	1	0	0	6798300	6798300	0	0	0.058623	0	6798300	0	0.095644	0	0	0	6798300	0	0									24848	8641	291	291	97647	112661	285511;285512	402419;402420	285511	402419	20210823_E1_LC8_Vcelkova_Seiser_ext_Uni_MPL_black_phosphorylom_fr03_cv70	7843	285511	402419	20210823_E1_LC8_Vcelkova_Seiser_ext_Uni_MPL_black_phosphorylom_fr03_cv70	7843	285511	402419	20210823_E1_LC8_Vcelkova_Seiser_ext_Uni_MPL_black_phosphorylom_fr03_cv70	7843
Q9H9J4	1133	Q9H9J4	Q9H9J4	Ubiquitin carboxyl-terminal hydrolase 42	USP42	sp|Q9H9J4|UBP42_HUMAN Ubiquitin carboxyl-terminal hydrolase 42 OS=Homo sapiens OX=9606 GN=USP42 PE=1 SV=3	1	186.114	3.59722E-24	186.11	171.19	186.11	1	80.7525	0.000112395	80.752	1	186.114	3.59722E-24	186.11		1	S	RAGAPHALAPHPDRFSHDRTALVAGDNCNLS	X;X;X;X;X;X;X;X;X;X;X;X;X;X;X;Phospho (STY);X;X;X;X;X;X;X;X;X;X;X;X;X;X;Phospho (STY)	XPPPPPPPPPPPPPPPPPPXXXXXXXXXXXX	AGAPHALAPHPDRFS(1)HDR	AGAPHALAPHPDRFS(190)HDR	15	5	0.12932	6872.2	0	0	4268.8	0	0	6589.3	0	0	5342.8	0	0	3336.2	0	0	3989.6	0	0	4131.9	0	0	4497.5	0	0	4783.2	0	0	5927.5	0	0	6872.2	0	0	4268.8	0	0	6589.3	0	0	5342.8	0	0	3336.2	0	0	3989.6	0	0	4131.9	0	0	4497.5	0	0	4783.2	0	0	5927.5	0	0	2	0	0	2	0	0	2	0	0	2	0	0	2	0	0	2	0	0	2	0	0	2	0	0	2	0	0	2	0	0	5253.2	0	0	2767.6	0	0	5240	0	0	3734.1	0	0	2090.8	0	0	2225.3	0	0	2717.2	0	0	2908.8	0	0	2864.7	0	0	3427.8	0	0	1619.1	0	0	1501.2	0	0	1349.3	0	0	1608.6	0	0	1245.4	0	0	1764.2	0	0	1414.7	0	0	1588.6	0	0	1918.5	0	0	2499.7	0	0	5253.2	0	0	2767.6	0	0	5240	0	0	3734.1	0	0	2090.8	0	0	2225.3	0	0	2717.2	0	0	2908.8	0	0	2864.7	0	0	3427.8	0	0	1619.1	0	0	1501.2	0	0	1349.3	0	0	1608.6	0	0	1245.4	0	0	1764.2	0	0	1414.7	0	0	1588.6	0	0	1918.5	0	0	2499.7	0	0	1	0	0	1	0	0	1	0	0	1	0	0	1	0	0	1	0	0	1	0	0	1	0	0	1	0	0	1	0	0	1	0	0	1	0	0	1	0	0	1	0	0	1	0	0	1	0	0	1	0	0	1	0	0	1	0	0	1	0	0	443910000	443910000	0	0	NaN	247060000	196850000	NaN	NaN	247060000	0	0	196850000	0	0									24849	8645	1133	1133	5353	6145	15793;15794	22273;22274	15794	22274	20210823_E1_LC8_Vcelkova_Seiser_ext_Uni_MPL_black_phosphorylom_fr08_cv40	2177	15794	22274	20210823_E1_LC8_Vcelkova_Seiser_ext_Uni_MPL_black_phosphorylom_fr08_cv40	2177	15794	22274	20210823_E1_LC8_Vcelkova_Seiser_ext_Uni_MPL_black_phosphorylom_fr08_cv40	2177
Q9H9J4	936	Q9H9J4	Q9H9J4	Ubiquitin carboxyl-terminal hydrolase 42	USP42	sp|Q9H9J4|UBP42_HUMAN Ubiquitin carboxyl-terminal hydrolase 42 OS=Homo sapiens OX=9606 GN=USP42 PE=1 SV=3	1	77.379	0.00299172	93.058	65.754	77.379	1	93.0578	0.00803903	93.058	1	77.379	0.00299172	86.898		1	S	GERVEDAAAPKAPGPSPAKEKIGSLRKVDRG	X;X;X;X;X;X;X;X;X;X;X;X;X;X;X;Phospho (STY);X;X;X;X;X;X;X;X;X;X;X;X;X;X;X	XXXXXXXXXXXPPPPPPPPXXXXXXXXXXXX	APGPS(1)PAK	APGPS(77)PAK	5	2	-0.094573	141970	0	0	151400	0	0	134210	0	0	162880	0	0	130910	0	0	154820	0	0	143080	0	0	150980	0	0	152800	0	0	169830	0	0	141970	0	0	151400	0	0	134210	0	0	162880	0	0	130910	0	0	154820	0	0	143080	0	0	150980	0	0	152800	0	0	169830	0	0	8	0	0	8	0	0	8	0	0	8	0	0	8	0	0	8	0	0	8	0	0	8	0	0	8	0	0	8	0	0	78797	0	0	79724	0	0	76057	0	0	91350	0	0	73891	0	0	87986	0	0	79498	0	0	85840	0	0	89568	0	0	94122	0	0	63175	0	0	71673	0	0	58158	0	0	71532	0	0	57021	0	0	66833	0	0	63578	0	0	65139	0	0	63234	0	0	75704	0	0	78797	0	0	79724	0	0	76057	0	0	91350	0	0	73891	0	0	87986	0	0	79498	0	0	85840	0	0	89568	0	0	94122	0	0	63175	0	0	71673	0	0	58158	0	0	71532	0	0	57021	0	0	66833	0	0	63578	0	0	65139	0	0	63234	0	0	75704	0	0	4	0	0	4	0	0	4	0	0	4	0	0	4	0	0	4	0	0	4	0	0	4	0	0	4	0	0	4	0	0	4	0	0	4	0	0	4	0	0	4	0	0	4	0	0	4	0	0	4	0	0	4	0	0	4	0	0	4	0	0	649950000	649950000	0	0	NaN	129560000	134030000	NaN	NaN	129560000	0	0	134030000	0	0									24850	8645	936	936	10946	12621	32550;32551;32552;32553	45750;45751;45752;45753;45754;45755;45756;45757	32553	45756	20210823_E1_LC8_Vcelkova_Seiser_ext_Uni_MPL_black_phosphorylom_fr07_cv55	4049	32551	45752	20210821_E1_LC8_Vcelkova_Seiser_ext_Uni_MPL_red_phosphorylom_fr07_cv55	3991	32552	45755	20210823_E1_LC8_Vcelkova_Seiser_ext_Uni_MPL_black_phosphorylom_fr07_cv40	4177
Q9H9J4	1181	Q9H9J4	Q9H9J4	Ubiquitin carboxyl-terminal hydrolase 42	USP42	sp|Q9H9J4|UBP42_HUMAN Ubiquitin carboxyl-terminal hydrolase 42 OS=Homo sapiens OX=9606 GN=USP42 PE=1 SV=3	1	133.857	9.11547E-06	133.86	96.771	133.86	1	133.862	9.11547E-06	133.86	1	133.857	9.11899E-06	133.86		1	S	SVENSDSHVEKKARRSEQKDPLEEPKAKKHK	Phospho (STY);X;X;X;Phospho (STY);X;Phospho (STY);X;X;X;X;X;X;X;X;Phospho (STY);X;X;X;X;X;X;X;X;X;X;X;X;X;X;X	XXXXXXXXXXXXPPPPPPPPPPPPPPXXXXX	S(1)EQKDPLEEPK	S(130)EQKDPLEEPK	1	3	0.30491	94864	0	0	115050	0	0	105310	0	0	110380	0	0	110320	0	0	125410	0	0	109650	0	0	133990	0	0	114960	0	0	132490	0	0	94864	0	0	115050	0	0	105310	0	0	110380	0	0	110320	0	0	125410	0	0	109650	0	0	133990	0	0	114960	0	0	132490	0	0	6	0	0	6	0	0	6	0	0	6	0	0	6	0	0	6	0	0	6	0	0	6	0	0	6	0	0	6	0	0	42705	0	0	48114	0	0	43692	0	0	48905	0	0	42635	0	0	52692	0	0	45346	0	0	54787	0	0	51103	0	0	56790	0	0	52160	0	0	66934	0	0	61614	0	0	61472	0	0	67686	0	0	72715	0	0	64300	0	0	79203	0	0	63854	0	0	75699	0	0	42705	0	0	48114	0	0	43692	0	0	48905	0	0	42635	0	0	52692	0	0	45346	0	0	54787	0	0	51103	0	0	56790	0	0	52160	0	0	66934	0	0	61614	0	0	61472	0	0	67686	0	0	72715	0	0	64300	0	0	79203	0	0	63854	0	0	75699	0	0	3	0	0	3	0	0	3	0	0	3	0	0	3	0	0	3	0	0	3	0	0	3	0	0	3	0	0	3	0	0	3	0	0	3	0	0	3	0	0	3	0	0	3	0	0	3	0	0	3	0	0	3	0	0	3	0	0	3	0	0	236550000	236550000	0	0	NaN	137790000	8287600	NaN	NaN	137790000	0	0	8287600	0	0									24851	8645	1181	1181	12556;144220	14491;167489	37198;37199;421258;421259	52325;52326;590048;590049;590050;590051	421259	590050	20210823_E1_LC8_Vcelkova_Seiser_ext_Uni_MPL_black_phosphorylom_fr03_cv70	4204	421258	590048	20210821_E1_LC8_Vcelkova_Seiser_ext_Uni_MPL_red_phosphorylom_fr03_cv70	4138	421258	590048	20210821_E1_LC8_Vcelkova_Seiser_ext_Uni_MPL_red_phosphorylom_fr03_cv70	4138
Q9H9J4	754	Q9H9J4	Q9H9J4	Ubiquitin carboxyl-terminal hydrolase 42	USP42	sp|Q9H9J4|UBP42_HUMAN Ubiquitin carboxyl-terminal hydrolase 42 OS=Homo sapiens OX=9606 GN=USP42 PE=1 SV=3	1	63.1601	2.17584E-184	308.97	287.52	161.34	1	63.1601	1.75509E-105	237.4	0.999889	39.5298	2.17584E-184	308.97		1	S	ERGPPEDRDAEPQPGSPAAESLEEPDAAAGL	X;X;X;X;X;X;X;X;X;X;X;X;X;X;X;Phospho (STY);X;X;X;X;X;X;X;X;X;X;X;X;X;X;X	XXPPPPPPPPPPPPPPPPPPPPPPPPPPPPP	GPPEDRDAEPQPGS(1)PAAESLEEPDAAAGLSSTK	GPPEDRDAEPQPGS(63)PAAES(-63)LEEPDAAAGLS(-110)S(-110)T(-110)K	14	6	0.66736	264270	0	0	286440	0	0	266270	0	0	314170	0	0	259120	0	0	305930	0	0	302790	0	0	293230	0	0	314220	0	0	338930	0	0	264270	0	0	286440	0	0	266270	0	0	314170	0	0	259120	0	0	305930	0	0	302790	0	0	293230	0	0	314220	0	0	338930	0	0	22	0	0	22	0	0	22	0	0	22	0	0	22	0	0	22	0	0	22	0	0	22	0	0	22	0	0	22	0	0	117090	0	0	126740	0	0	120730	0	0	152780	0	0	125770	0	0	149080	0	0	141590	0	0	145070	0	0	153020	0	0	149920	0	0	147180	0	0	159690	0	0	145530	0	0	161390	0	0	133350	0	0	156850	0	0	161200	0	0	148160	0	0	161200	0	0	189010	0	0	117090	0	0	126740	0	0	120730	0	0	152780	0	0	125770	0	0	149080	0	0	141590	0	0	145070	0	0	153020	0	0	149920	0	0	147180	0	0	159690	0	0	145530	0	0	161390	0	0	133350	0	0	156850	0	0	161200	0	0	148160	0	0	161200	0	0	189010	0	0	10	0	0	10	0	0	10	0	0	10	0	0	10	0	0	10	0	0	10	0	0	10	0	0	10	0	0	10	0	0	12	0	0	12	0	0	12	0	0	12	0	0	12	0	0	12	0	0	12	0	0	12	0	0	12	0	0	12	0	0	3157700000	3157700000	0	0	NaN	212850000	209320000	NaN	NaN	212850000	0	0	209320000	0	0									24852	8645	754	754	19892;63713	22858;73420	57806;57807;57808;57809;57810;57811;185629;185630;185631;185632;185633;185634	81230;81231;81232;81233;81234;81235;81236;81237;81238;81239;81240;81241;261054;261055;261056;261057;261058;261059;261060;261061;261062;261063	185629	261054	20210821_E1_LC8_Vcelkova_Seiser_ext_Uni_MPL_red_phosphorylom_fr02_cv40	12483	185633	261060	20210823_E1_LC8_Vcelkova_Seiser_ext_Uni_MPL_black_phosphorylom_fr02_cv40	12718	185633	261060	20210823_E1_LC8_Vcelkova_Seiser_ext_Uni_MPL_black_phosphorylom_fr02_cv40	12718
Q9H9J4	919	Q9H9J4	Q9H9J4	Ubiquitin carboxyl-terminal hydrolase 42	USP42	sp|Q9H9J4|UBP42_HUMAN Ubiquitin carboxyl-terminal hydrolase 42 OS=Homo sapiens OX=9606 GN=USP42 PE=1 SV=3	1	179.862	1.44721E-92	218.5	204.02	218.5	1	118.401	1.0768E-39	154.47	1	179.862	1.44721E-92	218.5		1	S	LDMAPAGHPEGDAEPSPGERVEDAAAPKAPG	X;X;Oxidation (M);X;X;X;X;X;X;X;X;X;X;X;X;Phospho (STY);X;X;X;X;X;X;X;X;X;X;X;X;X;X;X	PPPPPPPPPPPPPPPPPPPPXXXXXXXXXXX	DAQDPSQSLGAPEAAERPPAPVLDMAPAGHPEGDAEPS(1)PGER	DAQDPS(-190)QS(-180)LGAPEAAERPPAPVLDMAPAGHPEGDAEPS(180)PGER	38	4	2.4244	5362.5	0	0	6751.4	0	0	5181.7	0	0	7897.1	0	0	5725.3	0	0	7060.1	0	0	5620.9	0	0	6130.1	0	0	5277.4	0	0	8415.5	0	0	5362.5	0	0	6751.4	0	0	5181.7	0	0	7897.1	0	0	5725.3	0	0	7060.1	0	0	5620.9	0	0	6130.1	0	0	5277.4	0	0	8415.5	0	0	2	0	0	2	0	0	2	0	0	2	0	0	2	0	0	2	0	0	2	0	0	2	0	0	2	0	0	2	0	0	2510.6	0	0	2672.9	0	0	2566.4	0	0	3336.4	0	0	2485.9	0	0	2970.2	0	0	2748.7	0	0	2784.6	0	0	2686.9	0	0	3416.7	0	0	2852	0	0	4078.5	0	0	2615.3	0	0	4560.6	0	0	3239.4	0	0	4089.9	0	0	2872.2	0	0	3345.5	0	0	2590.6	0	0	4998.8	0	0	2510.6	0	0	2672.9	0	0	2566.4	0	0	3336.4	0	0	2485.9	0	0	2970.2	0	0	2748.7	0	0	2784.6	0	0	2686.9	0	0	3416.7	0	0	2852	0	0	4078.5	0	0	2615.3	0	0	4560.6	0	0	3239.4	0	0	4089.9	0	0	2872.2	0	0	3345.5	0	0	2590.6	0	0	4998.8	0	0	1	0	0	1	0	0	1	0	0	1	0	0	1	0	0	1	0	0	1	0	0	1	0	0	1	0	0	1	0	0	1	0	0	1	0	0	1	0	0	1	0	0	1	0	0	1	0	0	1	0	0	1	0	0	1	0	0	1	0	0	54607000	54607000	0	0	2.2271	27215000	0	NaN	0	27215000	0	0	0	0	0									24853	8645	919	919	20265	23284;23285	58810;58811	82506;82507	58811	82507	20210823_E1_LC8_Vcelkova_Seiser_ext_Uni_MPL_black_phosphorylom_fr04_cv40	13070	58811	82507	20210823_E1_LC8_Vcelkova_Seiser_ext_Uni_MPL_black_phosphorylom_fr04_cv40	13070	58811	82507	20210823_E1_LC8_Vcelkova_Seiser_ext_Uni_MPL_black_phosphorylom_fr04_cv40	13070
Q9H9J4	856	Q9H9J4	Q9H9J4	Ubiquitin carboxyl-terminal hydrolase 42	USP42	sp|Q9H9J4|UBP42_HUMAN Ubiquitin carboxyl-terminal hydrolase 42 OS=Homo sapiens OX=9606 GN=USP42 PE=1 SV=3	1	123.107	6.86012E-109	275.19	255.98	180.93	1	123.107	6.86012E-109	275.19	1	115.643	7.77652E-78	249.54		1	S	EGPRDSALAEAPEGLSPAPPARSEEPCEQPL	X;X;X;X;X;X;X;X;X;X;X;X;X;X;X;Phospho (STY);X;X;X;X;X;X;X;X;X;X;X;X;X;X;X	XXXXPPPPPPPPPPPPPPPPPPXXXXXXXXX	DSALAEAPEGLS(1)PAPPAR	DS(-120)ALAEAPEGLS(120)PAPPAR	12	3	0.93245	67056	0	0	72865	0	0	68165	0	0	77438	0	0	72614	0	0	75120	0	0	71350	0	0	73643	0	0	69887	0	0	84781	0	0	67056	0	0	72865	0	0	68165	0	0	77438	0	0	72614	0	0	75120	0	0	71350	0	0	73643	0	0	69887	0	0	84781	0	0	12	0	0	12	0	0	12	0	0	12	0	0	12	0	0	12	0	0	12	0	0	12	0	0	12	0	0	12	0	0	31592	0	0	33175	0	0	31705	0	0	37593	0	0	34549	0	0	34555	0	0	33165	0	0	35481	0	0	32306	0	0	40872	0	0	35464	0	0	39689	0	0	36460	0	0	39845	0	0	38065	0	0	40565	0	0	38185	0	0	38161	0	0	37581	0	0	43909	0	0	31592	0	0	33175	0	0	31705	0	0	37593	0	0	34549	0	0	34555	0	0	33165	0	0	35481	0	0	32306	0	0	40872	0	0	35464	0	0	39689	0	0	36460	0	0	39845	0	0	38065	0	0	40565	0	0	38185	0	0	38161	0	0	37581	0	0	43909	0	0	6	0	0	6	0	0	6	0	0	6	0	0	6	0	0	6	0	0	6	0	0	6	0	0	6	0	0	6	0	0	6	0	0	6	0	0	6	0	0	6	0	0	6	0	0	6	0	0	6	0	0	6	0	0	6	0	0	6	0	0	1623000000	1623000000	0	0	97.806	705460000	830930000	NaN	50.075	705460000	0	0	830930000	0	0									24854	8645	856	856	28211	32507	81644;81645;81646;81647;81648;81649;81650	114245;114246;114247;114248;114249;114250;114251;114252;114253;114254;114255;114256;114257	81644	114246	20210821_E1_LC8_Vcelkova_Seiser_ext_Uni_MPL_red_phosphorylom_fr03_cv40	12024	81645	114249	20210821_E1_LC8_Vcelkova_Seiser_ext_Uni_MPL_red_phosphorylom_fr03_cv40	11960	81645	114249	20210821_E1_LC8_Vcelkova_Seiser_ext_Uni_MPL_red_phosphorylom_fr03_cv40	11960
Q9H9J4	483	Q9H9J4	Q9H9J4	Ubiquitin carboxyl-terminal hydrolase 42	USP42	sp|Q9H9J4|UBP42_HUMAN Ubiquitin carboxyl-terminal hydrolase 42 OS=Homo sapiens OX=9606 GN=USP42 PE=1 SV=3	0.955289	13.4928	7.66656E-07	128.05	111.65	128.05	0.955289	13.4928	7.66656E-07	128.05						1	S	NGTGPLKDTPSSSMSSPNGNSSVNRASPVNA	X;X;X;X;X;X;X;X;X;X;X;X;X;Oxidation (M);X;Phospho (STY);X;X;X;X;X;X;X;X;X;X;X;X;X;X;X	XXXXXXXPPPPPPPPPPPPPPPPPPXXXXXX	DTPSSS(0.002)MS(0.043)S(0.955)PNGNSSVNR	DT(-63)PS(-43)S(-35)S(-28)MS(-13)S(13)PNGNS(-50)S(-55)VNR	9	3	-0.067472	0	0	0	0	0	0	0	0	0	0	0	0	0	0	0	0	0	0	0	0	0	0	0	0	0	0	0	0	0	0	0	0	0	0	0	0	0	0	0	0	0	0	0	0	0	0	0	0	0	0	0	0	0	0	0	0	0	0	0	0	0	0	0	0	0	0	0	0	0	0	0	0	0	0	0	0	0	0	0	0	0	0	0	0	0	0	0	0	0	0	0	0	0	0	0	0	0	0	0	0	0	0	0	0	0	0	0	0	0	0	0	0	0	0	0	0	0	0	0	0	0	0	0	0	0	0	0	0	0	0	0	0	0	0	0	0	0	0	0	0	0	0	0	0	0	0	0	0	0	0	0	0	0	0	0	0	0	0	0	0	0	0	0	0	0	0	0	0	0	0	0	0	0	0	0	0	0	0	0	0	0	0	0	0	0	0	0	0	0	0	0	0	0	0	0	0	0	0	0	0	0	0	0	0	0	0	0	0	0	0	0	0	0	0	0	0	0	0	0	0	0	0	0	0	0	0	0	0	0	0	0	0	0	0	0	0	0	0	0	0	0	0	0	0	0	0	0	0	0	0	0	0	0	0	0	0	0	0	0	0	0	0	0	0	0	0	0	0	0	0	0	0	0	0	NaN	0	0	NaN	NaN	0	0	0	0	0	0									24855	8645	483	483	29561	34150	85671	119787	85671	119787	20210821_E1_LC8_Vcelkova_Seiser_ext_Uni_MPL_red_phosphorylom_fr02_cv55	1765	85671	119787	20210821_E1_LC8_Vcelkova_Seiser_ext_Uni_MPL_red_phosphorylom_fr02_cv55	1765	85671	119787	20210821_E1_LC8_Vcelkova_Seiser_ext_Uni_MPL_red_phosphorylom_fr02_cv55	1765
Q9H9J4	1007	Q9H9J4	Q9H9J4	Ubiquitin carboxyl-terminal hydrolase 42	USP42	sp|Q9H9J4|UBP42_HUMAN Ubiquitin carboxyl-terminal hydrolase 42 OS=Homo sapiens OX=9606 GN=USP42 PE=1 SV=3	1	108.253	2.42287E-11	148.29	130.19	108.25	1	109.386	6.54845E-07	109.39	1	108.253	2.42287E-11	148.29		1	S	DRHAPEHHPGHGDRLSPGERRSLGRCSHHHS	X;X;X;X;X;X;X;X;X;X;X;X;X;X;X;Phospho (STY);X;X;X;X;X;X;X;X;X;X;X;X;X;X;X	XXPPPPPPPPPPPPPPPPPPPXXXXXXXXXX	HAPEHHPGHGDRLS(1)PGERR	HAPEHHPGHGDRLS(110)PGERR	14	5	-0.35504	65298	0	0	83325	0	0	72889	0	0	96019	0	0	69287	0	0	106240	0	0	76003	0	0	103340	0	0	90290	0	0	102650	0	0	65298	0	0	83325	0	0	72889	0	0	96019	0	0	69287	0	0	106240	0	0	76003	0	0	103340	0	0	90290	0	0	102650	0	0	6	0	0	6	0	0	6	0	0	6	0	0	6	0	0	6	0	0	6	0	0	6	0	0	6	0	0	6	0	0	44915	0	0	55032	0	0	47821	0	0	69025	0	0	45256	0	0	74769	0	0	50523	0	0	72655	0	0	64576	0	0	71337	0	0	20384	0	0	28294	0	0	25068	0	0	26994	0	0	24031	0	0	31473	0	0	25480	0	0	30683	0	0	25714	0	0	31312	0	0	44915	0	0	55032	0	0	47821	0	0	69025	0	0	45256	0	0	74769	0	0	50523	0	0	72655	0	0	64576	0	0	71337	0	0	20384	0	0	28294	0	0	25068	0	0	26994	0	0	24031	0	0	31473	0	0	25480	0	0	30683	0	0	25714	0	0	31312	0	0	2	0	0	2	0	0	2	0	0	2	0	0	2	0	0	2	0	0	2	0	0	2	0	0	2	0	0	2	0	0	4	0	0	4	0	0	4	0	0	4	0	0	4	0	0	4	0	0	4	0	0	4	0	0	4	0	0	4	0	0	971250000	971250000	0	0	NaN	184930000	153430000	NaN	NaN	184930000	0	0	153430000	0	0									24856	8645	1007	1007	68199;68200	78749;78750	199677;199678;199679;199680;199681;199682	281366;281367;281368;281369;281370;281371	199682	281371	20210823_E1_LC8_Vcelkova_Seiser_ext_Uni_MPL_black_phosphorylom_fr03_cv55	653	199679	281368	20210823_E1_LC8_Vcelkova_Seiser_ext_Uni_MPL_black_phosphorylom_fr03_cv55	750	199679	281368	20210823_E1_LC8_Vcelkova_Seiser_ext_Uni_MPL_black_phosphorylom_fr03_cv55	750
Q9H9J4	1166	Q9H9J4	Q9H9J4	Ubiquitin carboxyl-terminal hydrolase 42	USP42	sp|Q9H9J4|UBP42_HUMAN Ubiquitin carboxyl-terminal hydrolase 42 OS=Homo sapiens OX=9606 GN=USP42 PE=1 SV=3	1	63.1801	5.38946E-84	260.69	221.26	124.68	1	63.1801	6.2174E-46	218.98	0.999565	34.5471	5.38946E-84	260.69		1;2	S	FHEHENGKSRKRRHDSVENSDSHVEKKARRS	X;X;X;X;X;X;X;X;X;X;X;X;X;X;X;Phospho (STY);X;X;X;Phospho (STY);X;Phospho (STY);X;X;X;X;X;X;X;X;Phospho (STY)	XXXXXXXXXXXPPPPPPPPPPPPPPPXXXXX	HDS(1)VENSDSHVEK	HDS(63)VENS(-63)DS(-94)HVEK	3	4	-0.20068	125950	49572	0	154410	50664	0	118950	50424	0	154910	53657	0	118740	51026	0	149070	53711	0	145470	51855	0	166860	63916	0	159390	52203	0	176270	62292	0	125950	49572	0	154410	50664	0	118950	50424	0	154910	53657	0	118740	51026	0	149070	53711	0	145470	51855	0	166860	63916	0	159390	52203	0	176270	62292	0	12	3	0	12	3	0	12	3	0	12	3	0	12	3	0	12	3	0	12	3	0	12	3	0	12	3	0	12	3	0	62368	30127	0	74244	30837	0	59081	30100	0	79581	32591	0	58800	31280	0	75853	31207	0	66962	30150	0	90309	39407	0	76686	32935	0	84444	40018	0	63581	19445	0	80161	19826	0	59868	20324	0	75331	21066	0	59937	19746	0	73218	22504	0	78503	21705	0	76553	24509	0	82702	19268	0	91824	22274	0	62368	30127	0	74244	30837	0	59081	30100	0	79581	32591	0	58800	31280	0	75853	31207	0	66962	30150	0	90309	39407	0	76686	32935	0	84444	40018	0	63581	19445	0	80161	19826	0	59868	20324	0	75331	21066	0	59937	19746	0	73218	22504	0	78503	21705	0	76553	24509	0	82702	19268	0	91824	22274	0	7	2	0	7	2	0	7	2	0	7	2	0	7	2	0	7	2	0	7	2	0	7	2	0	7	2	0	7	2	0	5	1	0	5	1	0	5	1	0	5	1	0	5	1	0	5	1	0	5	1	0	5	1	0	5	1	0	5	1	0	2799000000	2608100000	190850000	0	NaN	116650000	123910000	NaN	NaN	94966000	21680000	0	95726000	28188000	0									24857	8645	1166	1166	68573;135526;139034	79179;79180;157035;157036;161130;161131	200827;200828;200829;200830;200831;393504;393505;393506;393507;393508;393509;393511;393512;404395;404396;404397	282865;282866;282867;282868;282869;282870;549633;549634;549635;549636;549637;549638;549640;549641;565451;565452;565453	200830	282868	20210821_E1_LC8_Vcelkova_Seiser_ext_Uni_MPL_red_phosphorylom_fr08_cv55	1605	393509	549638	20210823_E1_LC8_Vcelkova_Seiser_ext_Uni_MPL_black_phosphorylom_fr02_cv55	1048	393509	549638	20210823_E1_LC8_Vcelkova_Seiser_ext_Uni_MPL_black_phosphorylom_fr02_cv55	1048
Q9H9J4	1172	Q9H9J4	Q9H9J4	Ubiquitin carboxyl-terminal hydrolase 42	USP42	sp|Q9H9J4|UBP42_HUMAN Ubiquitin carboxyl-terminal hydrolase 42 OS=Homo sapiens OX=9606 GN=USP42 PE=1 SV=3	0.889657	7.00147	3.68755E-06	135.49	112.16	79.211	0.889657	7.00147	3.68755E-06	135.49	0.536926	0	0.0370145	40.968		2	S	GKSRKRRHDSVENSDSHVEKKARRSEQKDPL	X;X;X;X;X;X;X;X;X;Phospho (STY);X;X;X;X;X;Phospho (STY);X;X;X;X;X;X;X;X;Phospho (STY);X;X;X;X;X;X	XXXXXPPPPPPPPPPPPPPPXXXXXXXXXXX	HDS(0.664)VENS(0.447)DS(0.89)HVEK	HDS(2.2)VENS(-2.2)DS(7)HVEK	9	3	-0.7457	0	49572	0	0	50664	0	0	50424	0	0	53657	0	0	51026	0	0	53711	0	0	51855	0	0	63916	0	0	52203	0	0	62292	0	0	49572	0	0	50664	0	0	50424	0	0	53657	0	0	51026	0	0	53711	0	0	51855	0	0	63916	0	0	52203	0	0	62292	0	0	3	0	0	3	0	0	3	0	0	3	0	0	3	0	0	3	0	0	3	0	0	3	0	0	3	0	0	3	0	0	30127	0	0	30837	0	0	30100	0	0	32591	0	0	31280	0	0	31207	0	0	30150	0	0	39407	0	0	32935	0	0	40018	0	0	19445	0	0	19826	0	0	20324	0	0	21066	0	0	19746	0	0	22504	0	0	21705	0	0	24509	0	0	19268	0	0	22274	0	0	30127	0	0	30837	0	0	30100	0	0	32591	0	0	31280	0	0	31207	0	0	30150	0	0	39407	0	0	32935	0	0	40018	0	0	19445	0	0	19826	0	0	20324	0	0	21066	0	0	19746	0	0	22504	0	0	21705	0	0	24509	0	0	19268	0	0	22274	0	0	2	0	0	2	0	0	2	0	0	2	0	0	2	0	0	2	0	0	2	0	0	2	0	0	2	0	0	2	0	0	1	0	0	1	0	0	1	0	0	1	0	0	1	0	0	1	0	0	1	0	0	1	0	0	1	0	0	1	0	190850000	0	190850000	0	NaN	21680000	28188000	NaN	NaN	0	21680000	0	0	28188000	0									24858	8645	1172	1172	68573;135526;139034	79179;79180;157035;157036;161130;161131	200827;200828;393511;393512;404395	282865;282866;549640;549641;565451	200827	282865	20210821_E1_LC8_Vcelkova_Seiser_ext_Uni_MPL_red_phosphorylom_fr07_cv55	2378	393511	549640	20210821_E1_LC8_Vcelkova_Seiser_ext_Uni_MPL_red_phosphorylom_fr08_cv55	1260	393511	549640	20210821_E1_LC8_Vcelkova_Seiser_ext_Uni_MPL_red_phosphorylom_fr08_cv55	1260
Q9H9J4	1219	Q9H9J4	Q9H9J4	Ubiquitin carboxyl-terminal hydrolase 42	USP42	sp|Q9H9J4|UBP42_HUMAN Ubiquitin carboxyl-terminal hydrolase 42 OS=Homo sapiens OX=9606 GN=USP42 PE=1 SV=3	1	81.6413	6.58586E-32	200.89	182.01	81.641	1	86.9353	6.58586E-32	200.89	1	81.6413	8.9538E-24	180.31		1;2;3	S	SKDKHRDRDSRHQQDSDLSAACSDADLHRHK	X;X;X;X;X;X;X;X;X;X;X;X;X;X;X;Phospho (STY);X;X;Phospho (STY);X;X;X;Phospho (STY);X;X;X;X;X;X;X;X	XXXXXXXXXXXPPPPPPPPPPPPPPPPPPXX	HQQDS(1)DLS(1)AACS(1)DADLHR	HQQDS(82)DLS(82)AACS(82)DADLHR	5	3	-0.14993	14649	47584	65543	13261	48247	67191	15052	50041	69732	12846	53689	78728	15814	53939	69806	11846	57577	74057	14444	58919	75160	13813	58601	77133	16191	65853	76767	17746	62512	86319	14649	47584	65543	13261	48247	67191	15052	50041	69732	12846	53689	78728	15814	53939	69806	11846	57577	74057	14444	58919	75160	13813	58601	77133	16191	65853	76767	17746	62512	86319	2	5	5	2	5	5	2	5	5	2	5	5	2	5	5	2	5	5	2	5	5	2	5	5	2	5	5	2	5	5	6735.7	32456	44765	5491.5	28661	43085	5631.6	31424	46314	5778.2	34605	52456	6875.1	34586	48100	4941.6	35249	51514	7302.7	40271	50359	6266.5	36920	54788	9019.7	46825	53106	7251.4	39242	59300	7913	15129	20777	7769.9	19586	24105	9420.4	18617	23419	7068.2	19084	26272	8939.2	19353	21707	6904	22328	22543	7140.9	18648	24801	7546.9	21681	22345	7170.8	19028	23660	10495	23269	27019	6735.7	32456	44765	5491.5	28661	43085	5631.6	31424	46314	5778.2	34605	52456	6875.1	34586	48100	4941.6	35249	51514	7302.7	40271	50359	6266.5	36920	54788	9019.7	46825	53106	7251.4	39242	59300	7913	15129	20777	7769.9	19586	24105	9420.4	18617	23419	7068.2	19084	26272	8939.2	19353	21707	6904	22328	22543	7140.9	18648	24801	7546.9	21681	22345	7170.8	19028	23660	10495	23269	27019	1	3	3	1	3	3	1	3	3	1	3	3	1	3	3	1	3	3	1	3	3	1	3	3	1	3	3	1	3	3	1	2	2	1	2	2	1	2	2	1	2	2	1	2	2	1	2	2	1	2	2	1	2	2	1	2	2	1	2	2	710560000	91938000	263100000	355520000	NaN	247460000	368910000	NaN	NaN	52842000	93330000	101290000	39096000	75579000	254230000									24859	8645	1219	1219	71347	82290;82291;82292	208569;208570;208571;208572;208573;208574;208577;208580	293213;293214;293215;293216;293217;293218;293219;293220;293221;293222;293225;293228	208570	293217	20210823_E1_LC8_Vcelkova_Seiser_ext_Uni_MPL_black_phosphorylom_fr05_cv55	7302	208577	293225	20210821_E1_LC8_Vcelkova_Seiser_ext_Uni_MPL_red_phosphorylom_fr08_cv40	4198	208577	293225	20210821_E1_LC8_Vcelkova_Seiser_ext_Uni_MPL_red_phosphorylom_fr08_cv40	4198
Q9H9J4	1222	Q9H9J4	Q9H9J4	Ubiquitin carboxyl-terminal hydrolase 42	USP42	sp|Q9H9J4|UBP42_HUMAN Ubiquitin carboxyl-terminal hydrolase 42 OS=Homo sapiens OX=9606 GN=USP42 PE=1 SV=3	1	81.6413	2.49039E-05	86.935	78.748	81.641	1	86.9353	2.49039E-05	86.935	1	81.6413	8.99743E-05	81.641		2;3	S	KHRDRDSRHQQDSDLSAACSDADLHRHKKKK	X;X;X;X;X;X;X;X;X;X;X;X;Phospho (STY);X;X;Phospho (STY);X;X;X;Phospho (STY);X;X;X;X;X;X;X;X;X;X;X	XXXXXXXXPPPPPPPPPPPPPPPPPPXXXXX	HQQDS(1)DLS(1)AACS(1)DADLHR	HQQDS(82)DLS(82)AACS(82)DADLHR	8	3	-0.14993	0	12383	65543	0	12402	67191	0	15030	69732	0	14735	78728	0	14559	69806	0	15199	74057	0	12363	75160	0	16166	77133	0	14709	76767	0	15479	86319	0	12383	65543	0	12402	67191	0	15030	69732	0	14735	78728	0	14559	69806	0	15199	74057	0	12363	75160	0	16166	77133	0	14709	76767	0	15479	86319	0	2	5	0	2	5	0	2	5	0	2	5	0	2	5	0	2	5	0	2	5	0	2	5	0	2	5	0	2	5	0	6861.4	44765	0	5541	43085	0	8436.4	46314	0	7845.2	52456	0	7989.1	48100	0	7100.6	51514	0	7121.3	50359	0	8573.9	54788	0	9140.8	53106	0	8305.9	59300	0	5521.8	20777	0	6861.1	24105	0	6593.1	23419	0	6889.5	26272	0	6570.4	21707	0	8098.2	22543	0	5241.6	24801	0	7591.9	22345	0	5568.4	23660	0	7173.4	27019	0	6861.4	44765	0	5541	43085	0	8436.4	46314	0	7845.2	52456	0	7989.1	48100	0	7100.6	51514	0	7121.3	50359	0	8573.9	54788	0	9140.8	53106	0	8305.9	59300	0	5521.8	20777	0	6861.1	24105	0	6593.1	23419	0	6889.5	26272	0	6570.4	21707	0	8098.2	22543	0	5241.6	24801	0	7591.9	22345	0	5568.4	23660	0	7173.4	27019	0	1	3	0	1	3	0	1	3	0	1	3	0	1	3	0	1	3	0	1	3	0	1	3	0	1	3	0	1	3	0	1	2	0	1	2	0	1	2	0	1	2	0	1	2	0	1	2	0	1	2	0	1	2	0	1	2	0	1	2	449710000	0	94186000	355520000	NaN	149180000	300530000	NaN	NaN	0	47895000	101290000	0	46291000	254230000									24860	8645	1222	1222	71347	82290;82291;82292	208569;208570;208572;208574	293213;293214;293215;293216;293217;293220;293222	208570	293217	20210823_E1_LC8_Vcelkova_Seiser_ext_Uni_MPL_black_phosphorylom_fr05_cv55	7302	208569	293215	20210821_E1_LC8_Vcelkova_Seiser_ext_Uni_MPL_red_phosphorylom_fr05_cv55	7241	208569	293215	20210821_E1_LC8_Vcelkova_Seiser_ext_Uni_MPL_red_phosphorylom_fr05_cv55	7241
Q9H9J4	1226	Q9H9J4	Q9H9J4	Ubiquitin carboxyl-terminal hydrolase 42	USP42	sp|Q9H9J4|UBP42_HUMAN Ubiquitin carboxyl-terminal hydrolase 42 OS=Homo sapiens OX=9606 GN=USP42 PE=1 SV=3	1	81.6413	2.82982E-10	131.17	113.58	81.641	1	86.9353	3.42406E-10	128.29	1	81.6413	2.82982E-10	131.17		1;2;3	S	RDSRHQQDSDLSAACSDADLHRHKKKKKKKK	X;X;X;X;X;X;X;X;Phospho (STY);X;X;Phospho (STY);X;X;X;Phospho (STY);X;X;X;X;X;X;X;X;X;X;X;X;X;X;X	XXXXPPPPPPPPPPPPPPPPPPXXXXXXXXX	HQQDS(1)DLS(1)AACS(1)DADLHR	HQQDS(82)DLS(82)AACS(82)DADLHR	12	3	-0.14993	16221	35201	65543	21116	35844	67191	17690	35012	69732	24481	38955	78728	18208	39380	69806	24097	42379	74057	18812	46556	75160	22976	42435	77133	19780	51143	76767	24093	47032	86319	16221	35201	65543	21116	35844	67191	17690	35012	69732	24481	38955	78728	18208	39380	69806	24097	42379	74057	18812	46556	75160	22976	42435	77133	19780	51143	76767	24093	47032	86319	4	3	5	4	3	5	4	3	5	4	3	5	4	3	5	4	3	5	4	3	5	4	3	5	4	3	5	4	3	5	7444.7	25594	44765	9546.1	23120	43085	7839.6	22988	46314	11561	26760	52456	8107.3	26597	48100	11789	28149	51514	8021.6	33150	50359	11374	28346	54788	9374.2	37684	53106	11871	30936	59300	8775.9	9606.9	20777	11570	12725	24105	9850.9	12024	23419	12920	12195	26272	10101	12783	21707	12307	14230	22543	10791	13406	24801	11602	14089	22345	10406	13460	23660	12222	16096	27019	7444.7	25594	44765	9546.1	23120	43085	7839.6	22988	46314	11561	26760	52456	8107.3	26597	48100	11789	28149	51514	8021.6	33150	50359	11374	28346	54788	9374.2	37684	53106	11871	30936	59300	8775.9	9606.9	20777	11570	12725	24105	9850.9	12024	23419	12920	12195	26272	10101	12783	21707	12307	14230	22543	10791	13406	24801	11602	14089	22345	10406	13460	23660	12222	16096	27019	2	2	3	2	2	3	2	2	3	2	2	3	2	2	3	2	2	3	2	2	3	2	2	3	2	2	3	2	2	3	2	1	2	2	1	2	2	1	2	2	1	2	2	1	2	2	1	2	2	1	2	2	1	2	2	1	2	2	1	2	677430000	152990000	168910000	355520000	NaN	219570000	378940000	NaN	NaN	24949000	93330000	101290000	49124000	75579000	254230000									24861	8645	1226	1226	71347	82290;82291;82292	208569;208570;208571;208573;208575;208576;208578;208579	293213;293214;293215;293216;293217;293218;293219;293221;293223;293224;293226;293227	208570	293217	20210823_E1_LC8_Vcelkova_Seiser_ext_Uni_MPL_black_phosphorylom_fr05_cv55	7302	208578	293226	20210823_E1_LC8_Vcelkova_Seiser_ext_Uni_MPL_black_phosphorylom_fr08_cv40	3771	208578	293226	20210823_E1_LC8_Vcelkova_Seiser_ext_Uni_MPL_black_phosphorylom_fr08_cv40	3771
Q9H9J4	1116	Q9H9J4	Q9H9J4	Ubiquitin carboxyl-terminal hydrolase 42	USP42	sp|Q9H9J4|UBP42_HUMAN Ubiquitin carboxyl-terminal hydrolase 42 OS=Homo sapiens OX=9606 GN=USP42 PE=1 SV=3	0.999233	31.1484	0.0137821	97.741	14.574	88.181	0.999142	30.6603	0.0137821	97.741	0.999233	31.1484	0.0212265	88.181		1	S	RGCEPARERERHRPSSPRAGAPHALAPHPDR	X;X;X;X;X;X;X;X;X;X;X;X;X;X;X;Phospho (STY);X;X;X;X;X;X;X;X;X;X;X;X;X;X;X	XXXXXXXXXXXPPPPPPPXXXXXXXXXXXXX	HRPS(0.001)S(0.999)PR	HRPS(-31)S(31)PR	5	2	0.3015	18094	0	0	20255	0	0	18979	0	0	21438	0	0	18040	0	0	18971	0	0	22067	0	0	21067	0	0	22831	0	0	23768	0	0	18094	0	0	20255	0	0	18979	0	0	21438	0	0	18040	0	0	18971	0	0	22067	0	0	21067	0	0	22831	0	0	23768	0	0	3	0	0	3	0	0	3	0	0	3	0	0	3	0	0	3	0	0	3	0	0	3	0	0	3	0	0	3	0	0	4674.8	0	0	5153.6	0	0	4825.2	0	0	6244.4	0	0	5351.7	0	0	4935.1	0	0	5555.7	0	0	5702.3	0	0	5500	0	0	5733.5	0	0	13420	0	0	15101	0	0	14154	0	0	15193	0	0	12688	0	0	14036	0	0	16511	0	0	15365	0	0	17331	0	0	18035	0	0	4674.8	0	0	5153.6	0	0	4825.2	0	0	6244.4	0	0	5351.7	0	0	4935.1	0	0	5555.7	0	0	5702.3	0	0	5500	0	0	5733.5	0	0	13420	0	0	15101	0	0	14154	0	0	15193	0	0	12688	0	0	14036	0	0	16511	0	0	15365	0	0	17331	0	0	18035	0	0	1	0	0	1	0	0	1	0	0	1	0	0	1	0	0	1	0	0	1	0	0	1	0	0	1	0	0	1	0	0	2	0	0	2	0	0	2	0	0	2	0	0	2	0	0	2	0	0	2	0	0	2	0	0	2	0	0	2	0	0	951950000	951950000	0	0	NaN	273520000	355600000	NaN	NaN	273520000	0	0	355600000	0	0									24862	8645	1116	1116	71505	82474	208999;209000;209001	293897;293898;293899	209000	293898	20210823_E1_LC8_Vcelkova_Seiser_ext_Uni_MPL_black_phosphorylom_fr05_cv40	452	208999	293897	20210821_E1_LC8_Vcelkova_Seiser_ext_Uni_MPL_red_phosphorylom_fr05_cv40	528	208999	293897	20210821_E1_LC8_Vcelkova_Seiser_ext_Uni_MPL_red_phosphorylom_fr05_cv40	528
Q9H9J4	1247	Q9H9J4	Q9H9J4	Ubiquitin carboxyl-terminal hydrolase 42	USP42	sp|Q9H9J4|UBP42_HUMAN Ubiquitin carboxyl-terminal hydrolase 42 OS=Homo sapiens OX=9606 GN=USP42 PE=1 SV=3	1	80.8341	0.000109748	130.31	109.89	80.834	0.999918	40.8805	0.000109748	130.31	1	80.8341	0.00480032	80.834		1	S	RHKKKKKKKKRHSRKSEDFVKDSELHLPRVT	X;X;X;X;X;X;X;X;X;X;X;X;X;X;X;Phospho (STY);X;X;X;X;X;X;X;X;X;X;X;X;X;X;X	XXXXXXXXXXXPPPPPPPPPPXXXXXXXXXX	KS(1)EDFVK	KS(81)EDFVK	2	3	0.29226	27844	0	0	28375	0	0	27815	0	0	27018	0	0	29331	0	0	30917	0	0	27738	0	0	28897	0	0	27412	0	0	32501	0	0	27844	0	0	28375	0	0	27815	0	0	27018	0	0	29331	0	0	30917	0	0	27738	0	0	28897	0	0	27412	0	0	32501	0	0	2	0	0	2	0	0	2	0	0	2	0	0	2	0	0	2	0	0	2	0	0	2	0	0	2	0	0	2	0	0	12827	0	0	10973	0	0	12508	0	0	12083	0	0	12801	0	0	13825	0	0	11743	0	0	11105	0	0	12502	0	0	14374	0	0	15017	0	0	17402	0	0	15307	0	0	14935	0	0	16530	0	0	17092	0	0	15996	0	0	17792	0	0	14910	0	0	18127	0	0	12827	0	0	10973	0	0	12508	0	0	12083	0	0	12801	0	0	13825	0	0	11743	0	0	11105	0	0	12502	0	0	14374	0	0	15017	0	0	17402	0	0	15307	0	0	14935	0	0	16530	0	0	17092	0	0	15996	0	0	17792	0	0	14910	0	0	18127	0	0	1	0	0	1	0	0	1	0	0	1	0	0	1	0	0	1	0	0	1	0	0	1	0	0	1	0	0	1	0	0	1	0	0	1	0	0	1	0	0	1	0	0	1	0	0	1	0	0	1	0	0	1	0	0	1	0	0	1	0	0	119370000	119370000	0	0	NaN	57713000	0	NaN	NaN	57713000	0	0	0	0	0									24863	8645	1247	1247	71873;87531	82939;101137	210220;257303	295479;362584	257303	362584	20210823_E1_LC8_Vcelkova_Seiser_ext_Uni_MPL_black_phosphorylom_fr08_cv70	4011	210220	295479	20210821_E1_LC8_Vcelkova_Seiser_ext_Uni_MPL_red_phosphorylom_fr01_cv70	1687	210220	295479	20210821_E1_LC8_Vcelkova_Seiser_ext_Uni_MPL_red_phosphorylom_fr01_cv70	1687
Q9H9J4	615	Q9H9J4	Q9H9J4	Ubiquitin carboxyl-terminal hydrolase 42	USP42	sp|Q9H9J4|UBP42_HUMAN Ubiquitin carboxyl-terminal hydrolase 42 OS=Homo sapiens OX=9606 GN=USP42 PE=1 SV=3	0.998923	31.5734	1.86302E-25	172.95	158.49	172.95					0.998923	31.5734	1.86302E-25	172.95		1	S	NSSVLVPYGAESSEDSDEESKGLGKENGIGT	X;X;X;X;X;X;X;X;X;X;X;X;X;X;X;Phospho (STY);X;X;X;X;X;X;X;X;X;X;X;X;X;X;X	PPPPPPPPPPPPPPPPPPPPPXXXXXXXXXX	LNSSVLVPYGAESSEDS(0.999)DEES(0.001)K	LNS(-110)S(-110)VLVPY(-82)GAES(-45)S(-35)EDS(32)DEES(-32)K	17	3	-0.79121	10032	0	0	16574	0	0	9583.4	0	0	15339	0	0	11986	0	0	16381	0	0	12045	0	0	15797	0	0	12973	0	0	15294	0	0	10032	0	0	16574	0	0	9583.4	0	0	15339	0	0	11986	0	0	16381	0	0	12045	0	0	15797	0	0	12973	0	0	15294	0	0	1	0	0	1	0	0	1	0	0	1	0	0	1	0	0	1	0	0	1	0	0	1	0	0	1	0	0	1	0	0	0	0	0	0	0	0	0	0	0	0	0	0	0	0	0	0	0	0	0	0	0	0	0	0	0	0	0	0	0	0	10032	0	0	16574	0	0	9583.4	0	0	15339	0	0	11986	0	0	16381	0	0	12045	0	0	15797	0	0	12973	0	0	15294	0	0	0	0	0	0	0	0	0	0	0	0	0	0	0	0	0	0	0	0	0	0	0	0	0	0	0	0	0	0	0	0	10032	0	0	16574	0	0	9583.4	0	0	15339	0	0	11986	0	0	16381	0	0	12045	0	0	15797	0	0	12973	0	0	15294	0	0	0	0	0	0	0	0	0	0	0	0	0	0	0	0	0	0	0	0	0	0	0	0	0	0	0	0	0	0	0	0	1	0	0	1	0	0	1	0	0	1	0	0	1	0	0	1	0	0	1	0	0	1	0	0	1	0	0	1	0	0	34804000	34804000	0	0	NaN	0	34804000	NaN	NaN	0	0	0	34804000	0	0									24864	8645	615	615	99986	115374	292024	411318	292024	411318	20210823_E1_LC8_Vcelkova_Seiser_ext_Uni_MPL_black_phosphorylom_fr02_cv40	17429	292024	411318	20210823_E1_LC8_Vcelkova_Seiser_ext_Uni_MPL_black_phosphorylom_fr02_cv40	17429	292024	411318	20210823_E1_LC8_Vcelkova_Seiser_ext_Uni_MPL_black_phosphorylom_fr02_cv40	17429
Q9H9J4	427	Q9H9J4	Q9H9J4	Ubiquitin carboxyl-terminal hydrolase 42	USP42	sp|Q9H9J4|UBP42_HUMAN Ubiquitin carboxyl-terminal hydrolase 42 OS=Homo sapiens OX=9606 GN=USP42 PE=1 SV=3	0.949157	12.7112	2.81988E-24	187.18	171.23	187.18	0.949157	12.7112	2.81988E-24	187.18	0.908264	9.95675	2.81988E-24	187.18		1	S	SHDVKNGGELTHPTHSPGQSSPRPVISQRVV	X;X;X;X;X;X;X;X;X;X;X;X;X;X;X;Phospho (STY);X;X;X;X;X;X;X;X;X;X;X;X;X;X;X	XXXXXPPPPPPPPPPPPPPPPPPXXXXXXXX	NGGELTHPT(0.051)HS(0.949)PGQSSPR	NGGELT(-57)HPT(-13)HS(13)PGQS(-65)S(-85)PR	11	4	0.63476	7227.9	0	0	7021.2	0	0	7132.5	0	0	6573.5	0	0	7512.2	0	0	7467.1	0	0	6099.3	0	0	7582.4	0	0	7609.9	0	0	8750.4	0	0	7227.9	0	0	7021.2	0	0	7132.5	0	0	6573.5	0	0	7512.2	0	0	7467.1	0	0	6099.3	0	0	7582.4	0	0	7609.9	0	0	8750.4	0	0	2	0	0	2	0	0	2	0	0	2	0	0	2	0	0	2	0	0	2	0	0	2	0	0	2	0	0	2	0	0	3383.1	0	0	2988	0	0	2774.5	0	0	3106	0	0	2862.1	0	0	3451.1	0	0	2032.7	0	0	3537.6	0	0	3346.8	0	0	4004.9	0	0	3844.8	0	0	4033.2	0	0	4358	0	0	3467.5	0	0	4650.1	0	0	4015.9	0	0	4066.6	0	0	4044.8	0	0	4263	0	0	4745.4	0	0	3383.1	0	0	2988	0	0	2774.5	0	0	3106	0	0	2862.1	0	0	3451.1	0	0	2032.7	0	0	3537.6	0	0	3346.8	0	0	4004.9	0	0	3844.8	0	0	4033.2	0	0	4358	0	0	3467.5	0	0	4650.1	0	0	4015.9	0	0	4066.6	0	0	4044.8	0	0	4263	0	0	4745.4	0	0	1	0	0	1	0	0	1	0	0	1	0	0	1	0	0	1	0	0	1	0	0	1	0	0	1	0	0	1	0	0	1	0	0	1	0	0	1	0	0	1	0	0	1	0	0	1	0	0	1	0	0	1	0	0	1	0	0	1	0	0	36178000	36178000	0	0	2.1864	17777000	18402000	1.0743	NaN	17777000	0	0	18402000	0	0									24865	8645	427	427	113931;113932	132302;132303	333827;333828	469567;469568	333827	469567	20210821_E1_LC8_Vcelkova_Seiser_ext_Uni_MPL_red_phosphorylom_fr04_cv40	1401	333828	469568	20210823_E1_LC8_Vcelkova_Seiser_ext_Uni_MPL_black_phosphorylom_fr04_cv40	1446	333828	469568	20210823_E1_LC8_Vcelkova_Seiser_ext_Uni_MPL_black_phosphorylom_fr04_cv40	1446
Q9H9J4	432	Q9H9J4	Q9H9J4	Ubiquitin carboxyl-terminal hydrolase 42	USP42	sp|Q9H9J4|UBP42_HUMAN Ubiquitin carboxyl-terminal hydrolase 42 OS=Homo sapiens OX=9606 GN=USP42 PE=1 SV=3	0.548004	0.998131	7.21693E-29	163.92	138.87	163.92					0.548004	0.998131	7.21693E-29	163.92		1	S	NGGELTHPTHSPGQSSPRPVISQRVVTNKQA	X;X;X;X;X;X;X;X;X;X;X;X;X;X;X;Phospho (STY);X;X;X;X;X;X;X;X;X;X;X;X;X;X;X	PPPPPPPPPPPPPPPPPPPPPPPPXXXXXXX	NGGELTHPT(0.002)HS(0.435)PGQS(0.014)S(0.548)PRPVISQR	NGGELT(-74)HPT(-24)HS(-1)PGQS(-16)S(1)PRPVIS(-32)QR	16	4	0.052347	4702.9	0	0	4737.9	0	0	5300.8	0	0	4821.2	0	0	5120.9	0	0	4703	0	0	5841.9	0	0	4828.3	0	0	6217.3	0	0	6593.3	0	0	4702.9	0	0	4737.9	0	0	5300.8	0	0	4821.2	0	0	5120.9	0	0	4703	0	0	5841.9	0	0	4828.3	0	0	6217.3	0	0	6593.3	0	0	1	0	0	1	0	0	1	0	0	1	0	0	1	0	0	1	0	0	1	0	0	1	0	0	1	0	0	1	0	0	0	0	0	0	0	0	0	0	0	0	0	0	0	0	0	0	0	0	0	0	0	0	0	0	0	0	0	0	0	0	4702.9	0	0	4737.9	0	0	5300.8	0	0	4821.2	0	0	5120.9	0	0	4703	0	0	5841.9	0	0	4828.3	0	0	6217.3	0	0	6593.3	0	0	0	0	0	0	0	0	0	0	0	0	0	0	0	0	0	0	0	0	0	0	0	0	0	0	0	0	0	0	0	0	4702.9	0	0	4737.9	0	0	5300.8	0	0	4821.2	0	0	5120.9	0	0	4703	0	0	5841.9	0	0	4828.3	0	0	6217.3	0	0	6593.3	0	0	0	0	0	0	0	0	0	0	0	0	0	0	0	0	0	0	0	0	0	0	0	0	0	0	0	0	0	0	0	0	1	0	0	1	0	0	1	0	0	1	0	0	1	0	0	1	0	0	1	0	0	1	0	0	1	0	0	1	0	0	50184000	50184000	0	0	3.0328	0	50184000	0	NaN	0	0	0	50184000	0	0									24866	8645	432	432	113931;113932	132302;132303	333829	469569	333829	469569	20210823_E1_LC8_Vcelkova_Seiser_ext_Uni_MPL_black_phosphorylom_fr06_cv70	1400	333829	469569	20210823_E1_LC8_Vcelkova_Seiser_ext_Uni_MPL_black_phosphorylom_fr06_cv70	1400	333829	469569	20210823_E1_LC8_Vcelkova_Seiser_ext_Uni_MPL_black_phosphorylom_fr06_cv70	1400
Q9H9J4	75	Q9H9J4	Q9H9J4	Ubiquitin carboxyl-terminal hydrolase 42	USP42	sp|Q9H9J4|UBP42_HUMAN Ubiquitin carboxyl-terminal hydrolase 42 OS=Homo sapiens OX=9606 GN=USP42 PE=1 SV=3	0.998399	27.9487	0.0044744	85.807	38.61	85.807	0.998399	27.9487	0.00518614	85.807	0.99687	25.0313	0.0044744	81.594		1	S	AVVYSSSSVPDKSKPSPQKDQALGDGIAPPQ	X;X;X;X;X;X;X;X;X;X;X;X;X;X;X;Phospho (STY);X;X;X;X;X;X;X;X;X;X;X;X;X;X;X	XXXXXXXXXXXXPPPPPPPXXXXXXXXXXXX	S(0.002)KPS(0.998)PQK	S(-28)KPS(28)PQK	4	2	0.059055	130500	0	0	138290	0	0	127650	0	0	149470	0	0	128000	0	0	141380	0	0	131500	0	0	141060	0	0	130090	0	0	158740	0	0	130500	0	0	138290	0	0	127650	0	0	149470	0	0	128000	0	0	141380	0	0	131500	0	0	141060	0	0	130090	0	0	158740	0	0	10	0	0	10	0	0	10	0	0	10	0	0	10	0	0	10	0	0	10	0	0	10	0	0	10	0	0	10	0	0	59022	0	0	57006	0	0	57841	0	0	65826	0	0	57558	0	0	63226	0	0	57931	0	0	59853	0	0	61959	0	0	70403	0	0	71481	0	0	81279	0	0	69811	0	0	83640	0	0	70441	0	0	78155	0	0	73564	0	0	81210	0	0	68133	0	0	88338	0	0	59022	0	0	57006	0	0	57841	0	0	65826	0	0	57558	0	0	63226	0	0	57931	0	0	59853	0	0	61959	0	0	70403	0	0	71481	0	0	81279	0	0	69811	0	0	83640	0	0	70441	0	0	78155	0	0	73564	0	0	81210	0	0	68133	0	0	88338	0	0	5	0	0	5	0	0	5	0	0	5	0	0	5	0	0	5	0	0	5	0	0	5	0	0	5	0	0	5	0	0	5	0	0	5	0	0	5	0	0	5	0	0	5	0	0	5	0	0	5	0	0	5	0	0	5	0	0	5	0	0	1121600000	1121600000	0	0	NaN	84936000	111460000	NaN	NaN	84936000	0	0	111460000	0	0									24867	8645	75	75	147708	171794	432716;432717;432718;432719;432720;432721;432722	606752;606753;606754;606755;606756;606757;606758;606759;606760;606761	432716	606752	20210821_E1_LC8_Vcelkova_Seiser_ext_Uni_MPL_red_phosphorylom_fr04_cv40	2595	432716	606752	20210821_E1_LC8_Vcelkova_Seiser_ext_Uni_MPL_red_phosphorylom_fr04_cv40	2595	432721	606759	20210823_E1_LC8_Vcelkova_Seiser_ext_Uni_MPL_black_phosphorylom_fr04_cv40	2658
Q9H9J4	1148	Q9H9J4	Q9H9J4	Ubiquitin carboxyl-terminal hydrolase 42	USP42	sp|Q9H9J4|UBP42_HUMAN Ubiquitin carboxyl-terminal hydrolase 42 OS=Homo sapiens OX=9606 GN=USP42 PE=1 SV=3	1	128.6	2.23033E-38	195.24	179.35	195.24					1	128.6	2.23033E-38	195.24		1	S	SHDRTALVAGDNCNLSDRFHEHENGKSRKRR	Phospho (STY);X;X;X;X;X;X;X;X;X;X;X;X;X;X;Phospho (STY);X;X;X;X;X;X;X;X;X;X;X;X;X;X;X	XXXXPPPPPPPPPPPPPPPPPPPPPPXXXXX	TALVAGDNCNLS(1)DRFHEHENGK	T(-130)ALVAGDNCNLS(130)DRFHEHENGK	12	5	0.089576	7794.1	0	0	9413	0	0	7108.1	0	0	8851	0	0	7020.9	0	0	9679.2	0	0	8730.3	0	0	10067	0	0	9961.1	0	0	10031	0	0	7794.1	0	0	9413	0	0	7108.1	0	0	8851	0	0	7020.9	0	0	9679.2	0	0	8730.3	0	0	10067	0	0	9961.1	0	0	10031	0	0	1	0	0	1	0	0	1	0	0	1	0	0	1	0	0	1	0	0	1	0	0	1	0	0	1	0	0	1	0	0	0	0	0	0	0	0	0	0	0	0	0	0	0	0	0	0	0	0	0	0	0	0	0	0	0	0	0	0	0	0	7794.1	0	0	9413	0	0	7108.1	0	0	8851	0	0	7020.9	0	0	9679.2	0	0	8730.3	0	0	10067	0	0	9961.1	0	0	10031	0	0	0	0	0	0	0	0	0	0	0	0	0	0	0	0	0	0	0	0	0	0	0	0	0	0	0	0	0	0	0	0	7794.1	0	0	9413	0	0	7108.1	0	0	8851	0	0	7020.9	0	0	9679.2	0	0	8730.3	0	0	10067	0	0	9961.1	0	0	10031	0	0	0	0	0	0	0	0	0	0	0	0	0	0	0	0	0	0	0	0	0	0	0	0	0	0	0	0	0	0	0	0	1	0	0	1	0	0	1	0	0	1	0	0	1	0	0	1	0	0	1	0	0	1	0	0	1	0	0	1	0	0	28645000	28645000	0	0	NaN	0	28645000	NaN	NaN	0	0	0	28645000	0	0									24868	8645	1148	1148	158248	185332	469997	664128	469997	664128	20210823_E1_LC8_Vcelkova_Seiser_ext_Uni_MPL_black_phosphorylom_fr08_cv40	7404	469997	664128	20210823_E1_LC8_Vcelkova_Seiser_ext_Uni_MPL_black_phosphorylom_fr08_cv40	7404	469997	664128	20210823_E1_LC8_Vcelkova_Seiser_ext_Uni_MPL_black_phosphorylom_fr08_cv40	7404
Q9H9L4	168	Q9H9L4	Q9H9L4	KAT8 regulatory NSL complex subunit 2	KANSL2	sp|Q9H9L4|KANL2_HUMAN KAT8 regulatory NSL complex subunit 2 OS=Homo sapiens OX=9606 GN=KANSL2 PE=1 SV=3	1	40.8555	3.89884E-07	110.4	97.556	40.856	1	54.7281	3.89884E-07	110.4	1	40.8555	1.17589E-05	89.201		3	S	QEPITVDQTWRGDPDSEADSIDSDQEDPLKH	X;X;X;X;X;X;X;X;X;X;X;X;X;X;X;Phospho (STY);X;X;X;Phospho (STY);X;X;Phospho (STY);X;X;X;X;X;X;X;X	XXXXXXXXXXXPPPPPPPPPPPPPPPPPPPX	GDPDS(1)EADS(1)IDS(1)DQEDPLK	GDPDS(41)EADS(41)IDS(41)DQEDPLK	5	3	2.3126	0	0	98760	0	0	95662	0	0	98979	0	0	110610	0	0	101720	0	0	102660	0	0	94809	0	0	104430	0	0	99778	0	0	117540	0	0	98760	0	0	95662	0	0	98979	0	0	110610	0	0	101720	0	0	102660	0	0	94809	0	0	104430	0	0	99778	0	0	117540	0	0	59	0	0	57	0	0	60	0	0	60	0	0	55	0	0	61	0	0	58	0	0	60	0	0	61	0	0	62	0	0	63095	0	0	58843	0	0	64263	0	0	70961	0	0	67610	0	0	69222	0	0	60386	0	0	70553	0	0	65655	0	0	76329	0	0	35665	0	0	36818	0	0	34717	0	0	39648	0	0	34110	0	0	33439	0	0	34423	0	0	33873	0	0	34123	0	0	41206	0	0	63095	0	0	58843	0	0	64263	0	0	70961	0	0	67610	0	0	69222	0	0	60386	0	0	70553	0	0	65655	0	0	76329	0	0	35665	0	0	36818	0	0	34717	0	0	39648	0	0	34110	0	0	33439	0	0	34423	0	0	33873	0	0	34123	0	0	41206	0	0	33	0	0	32	0	0	33	0	0	33	0	0	31	0	0	34	0	0	31	0	0	34	0	0	35	0	0	34	0	0	26	0	0	25	0	0	27	0	0	27	0	0	24	0	0	27	0	0	27	0	0	26	0	0	26	0	0	28	138310000	0	0	138310000	NaN	74509000	61452000	NaN	NaN	0	0	74509000	0	0	61452000									24869	8647	168	168	57389	66084;66085	165050;165051;165052;165053;165054;165055;165056;165057;165058;165059;165060;165061;165062;165063;165064;165065;165066;165067;165068;165069;165070;165071;165072;165073;165074	231002;231003;231004;231005;231006;231007;231008;231009;231010;231011;231012;231013;231014;231015;231016;231017;231018;231019;231020;231021;231022;231023;231024;231025;231026;231027;231028;231029;231030;231031;231032;231033;231034;231035;231036;231037;231038;231039;231040;231041;231042;231043;231044;231045;231046;231047;231048;231049;231050;231051;231052;231053;231054;231055;231056;231057;231058;231059;231060;231061;231062;231063;231064;231065;231066;231067;231068;231069;231070;231071;231072;231073;231074	165074	231074	20210823_E1_LC8_Vcelkova_Seiser_ext_Uni_MPL_black_phosphorylom_fr07_cv70	10338	165053	231020	20210821_E1_LC8_Vcelkova_Seiser_ext_Uni_MPL_red_phosphorylom_fr07_cv70	7698	165053	231020	20210821_E1_LC8_Vcelkova_Seiser_ext_Uni_MPL_red_phosphorylom_fr07_cv70	7698
Q9H9L4	172	Q9H9L4	Q9H9L4	KAT8 regulatory NSL complex subunit 2	KANSL2	sp|Q9H9L4|KANL2_HUMAN KAT8 regulatory NSL complex subunit 2 OS=Homo sapiens OX=9606 GN=KANSL2 PE=1 SV=3	1	40.8555	9.36366E-08	112.36	94.224	40.856	1	54.7281	9.36366E-08	112.36	1	40.8555	1.17589E-05	89.201		2;3	S	TVDQTWRGDPDSEADSIDSDQEDPLKHAGVY	X;X;X;X;X;X;X;X;X;X;X;Phospho (STY);X;X;X;Phospho (STY);X;X;Phospho (STY);X;X;X;X;X;X;X;X;X;X;X;X	XXXXXXXPPPPPPPPPPPPPPPPPPPXXXXX	GDPDS(1)EADS(1)IDS(1)DQEDPLK	GDPDS(41)EADS(41)IDS(41)DQEDPLK	9	3	2.3126	0	22566	98760	0	19263	95662	0	21187	98979	0	21768	110610	0	21707	101720	0	23493	102660	0	25526	94809	0	21751	104430	0	25491	99778	0	24960	117540	0	22566	98760	0	19263	95662	0	21187	98979	0	21768	110610	0	21707	101720	0	23493	102660	0	25526	94809	0	21751	104430	0	25491	99778	0	24960	117540	0	3	59	0	3	57	0	3	60	0	3	60	0	3	55	0	3	61	0	3	58	0	3	60	0	3	61	0	3	62	0	22566	63095	0	19263	58843	0	21187	64263	0	21768	70961	0	21707	67610	0	23493	69222	0	25526	60386	0	21751	70553	0	25491	65655	0	24960	76329	0	0	35665	0	0	36818	0	0	34717	0	0	39648	0	0	34110	0	0	33439	0	0	34423	0	0	33873	0	0	34123	0	0	41206	0	22566	63095	0	19263	58843	0	21187	64263	0	21768	70961	0	21707	67610	0	23493	69222	0	25526	60386	0	21751	70553	0	25491	65655	0	24960	76329	0	0	35665	0	0	36818	0	0	34717	0	0	39648	0	0	34110	0	0	33439	0	0	34423	0	0	33873	0	0	34123	0	0	41206	0	3	33	0	3	32	0	3	33	0	3	33	0	3	31	0	3	34	0	3	31	0	3	34	0	3	35	0	3	34	0	0	26	0	0	25	0	0	27	0	0	27	0	0	24	0	0	27	0	0	27	0	0	26	0	0	26	0	0	28	179910000	0	41602000	138310000	NaN	116110000	61452000	NaN	NaN	0	41602000	74509000	0	0	61452000									24870	8647	172	172	57389	66084;66085	165049;165050;165051;165052;165053;165054;165055;165056;165057;165058;165059;165060;165061;165062;165063;165064;165065;165066;165067;165068;165069;165070;165071;165072;165073;165074	230999;231000;231001;231002;231003;231004;231005;231006;231007;231008;231009;231010;231011;231012;231013;231014;231015;231016;231017;231018;231019;231020;231021;231022;231023;231024;231025;231026;231027;231028;231029;231030;231031;231032;231033;231034;231035;231036;231037;231038;231039;231040;231041;231042;231043;231044;231045;231046;231047;231048;231049;231050;231051;231052;231053;231054;231055;231056;231057;231058;231059;231060;231061;231062;231063;231064;231065;231066;231067;231068;231069;231070;231071;231072;231073;231074	165074	231074	20210823_E1_LC8_Vcelkova_Seiser_ext_Uni_MPL_black_phosphorylom_fr07_cv70	10338	165049	230999	20210821_E1_LC8_Vcelkova_Seiser_ext_Uni_MPL_red_phosphorylom_fr06_cv55	17485	165049	230999	20210821_E1_LC8_Vcelkova_Seiser_ext_Uni_MPL_red_phosphorylom_fr06_cv55	17485
Q9H9L4	175	Q9H9L4	Q9H9L4	KAT8 regulatory NSL complex subunit 2	KANSL2	sp|Q9H9L4|KANL2_HUMAN KAT8 regulatory NSL complex subunit 2 OS=Homo sapiens OX=9606 GN=KANSL2 PE=1 SV=3	1	40.8555	9.36366E-08	112.36	94.224	40.856	1	54.7281	9.36366E-08	112.36	1	40.8555	1.17589E-05	89.201		2;3	S	QTWRGDPDSEADSIDSDQEDPLKHAGVYTAE	X;X;X;X;X;X;X;X;Phospho (STY);X;X;X;Phospho (STY);X;X;Phospho (STY);X;X;X;X;X;X;X;X;X;X;X;X;X;X;X	XXXXPPPPPPPPPPPPPPPPPPPXXXXXXXX	GDPDS(1)EADS(1)IDS(1)DQEDPLK	GDPDS(41)EADS(41)IDS(41)DQEDPLK	12	3	2.3126	0	22566	98760	0	19263	95662	0	21187	98979	0	21768	110610	0	21707	101720	0	23493	102660	0	25526	94809	0	21751	104430	0	25491	99778	0	24960	117540	0	22566	98760	0	19263	95662	0	21187	98979	0	21768	110610	0	21707	101720	0	23493	102660	0	25526	94809	0	21751	104430	0	25491	99778	0	24960	117540	0	3	59	0	3	57	0	3	60	0	3	60	0	3	55	0	3	61	0	3	58	0	3	60	0	3	61	0	3	62	0	22566	63095	0	19263	58843	0	21187	64263	0	21768	70961	0	21707	67610	0	23493	69222	0	25526	60386	0	21751	70553	0	25491	65655	0	24960	76329	0	0	35665	0	0	36818	0	0	34717	0	0	39648	0	0	34110	0	0	33439	0	0	34423	0	0	33873	0	0	34123	0	0	41206	0	22566	63095	0	19263	58843	0	21187	64263	0	21768	70961	0	21707	67610	0	23493	69222	0	25526	60386	0	21751	70553	0	25491	65655	0	24960	76329	0	0	35665	0	0	36818	0	0	34717	0	0	39648	0	0	34110	0	0	33439	0	0	34423	0	0	33873	0	0	34123	0	0	41206	0	3	33	0	3	32	0	3	33	0	3	33	0	3	31	0	3	34	0	3	31	0	3	34	0	3	35	0	3	34	0	0	26	0	0	25	0	0	27	0	0	27	0	0	24	0	0	27	0	0	27	0	0	26	0	0	26	0	0	28	179910000	0	41602000	138310000	NaN	116110000	61452000	NaN	NaN	0	41602000	74509000	0	0	61452000									24871	8647	175	175	57389	66084;66085	165049;165050;165051;165052;165053;165054;165055;165056;165057;165058;165059;165060;165061;165062;165063;165064;165065;165066;165067;165068;165069;165070;165071;165072;165073;165074	230999;231000;231001;231002;231003;231004;231005;231006;231007;231008;231009;231010;231011;231012;231013;231014;231015;231016;231017;231018;231019;231020;231021;231022;231023;231024;231025;231026;231027;231028;231029;231030;231031;231032;231033;231034;231035;231036;231037;231038;231039;231040;231041;231042;231043;231044;231045;231046;231047;231048;231049;231050;231051;231052;231053;231054;231055;231056;231057;231058;231059;231060;231061;231062;231063;231064;231065;231066;231067;231068;231069;231070;231071;231072;231073;231074	165074	231074	20210823_E1_LC8_Vcelkova_Seiser_ext_Uni_MPL_black_phosphorylom_fr07_cv70	10338	165049	230999	20210821_E1_LC8_Vcelkova_Seiser_ext_Uni_MPL_red_phosphorylom_fr06_cv55	17485	165049	230999	20210821_E1_LC8_Vcelkova_Seiser_ext_Uni_MPL_red_phosphorylom_fr06_cv55	17485
Q9H9L7	22	Q9H9L7	Q9H9L7	Akirin-1	AKIRIN1	sp|Q9H9L7|AKIR1_HUMAN Akirin-1 OS=Homo sapiens OX=9606 GN=AKIRIN1 PE=1 SV=1	0.930157	11.2444	0.000422787	77.847	59.251	74.698	0.908722	9.98066	0.000422787	77.847	0.930157	11.2444	0.000520008	74.698		1	S	LKRPMEFEAALLSPGSPKRRRCAPLPGPTPG	X;X;X;X;Oxidation (M);X;X;X;X;X;X;X;X;X;X;Phospho (STY);X;X;X;X;X;X;X;X;X;X;X;X;X;X;X	XXPPPPPPPPPPPPPPPPXXXXXXXXXXXXX	RPMEFEAALLS(0.07)PGS(0.93)PK	RPMEFEAALLS(-11)PGS(11)PK	14	3	-0.13817	42770	0	0	42036	0	0	42732	0	0	47939	0	0	45834	0	0	51282	0	0	41082	0	0	45248	0	0	48687	0	0	57291	0	0	42770	0	0	42036	0	0	42732	0	0	47939	0	0	45834	0	0	51282	0	0	41082	0	0	45248	0	0	48687	0	0	57291	0	0	3	0	0	3	0	0	3	0	0	3	0	0	3	0	0	3	0	0	3	0	0	3	0	0	3	0	0	3	0	0	28814	0	0	25498	0	0	29696	0	0	31914	0	0	30484	0	0	36377	0	0	28177	0	0	31732	0	0	34153	0	0	40403	0	0	13956	0	0	16537	0	0	13036	0	0	16026	0	0	15350	0	0	14905	0	0	12905	0	0	13516	0	0	14534	0	0	16888	0	0	28814	0	0	25498	0	0	29696	0	0	31914	0	0	30484	0	0	36377	0	0	28177	0	0	31732	0	0	34153	0	0	40403	0	0	13956	0	0	16537	0	0	13036	0	0	16026	0	0	15350	0	0	14905	0	0	12905	0	0	13516	0	0	14534	0	0	16888	0	0	2	0	0	2	0	0	2	0	0	2	0	0	2	0	0	2	0	0	2	0	0	2	0	0	2	0	0	2	0	0	1	0	0	1	0	0	1	0	0	1	0	0	1	0	0	1	0	0	1	0	0	1	0	0	1	0	0	1	0	0	89905000	89905000	0	0	NaN	46424000	43481000	NaN	NaN	46424000	0	0	43481000	0	0									24872	8648	22	22	138120	160059	401451;401452	560963;560964;560965	401452	560965	20210823_E1_LC8_Vcelkova_Seiser_ext_Uni_MPL_black_phosphorylom_fr04_cv55	13418	401451	560963	20210821_E1_LC8_Vcelkova_Seiser_ext_Uni_MPL_red_phosphorylom_fr04_cv55	13184	401451	560963	20210821_E1_LC8_Vcelkova_Seiser_ext_Uni_MPL_red_phosphorylom_fr04_cv55	13184
Q9H9Q2	225	Q9H9Q2	Q9H9Q2	COP9 signalosome complex subunit 7b	COPS7B	sp|Q9H9Q2|CSN7B_HUMAN COP9 signalosome complex subunit 7b OS=Homo sapiens OX=9606 GN=COPS7B PE=1 SV=1	0.804699	7.03893	1.20448E-39	214.42	190.14	214.42					0.804699	7.03893	1.20448E-39	214.42		1	S	EAEVTNIKKTLKATASSSAQEMEQQLAEREC	X;X;X;X;X;X;X;X;X;X;X;X;X;X;X;Phospho (STY);X;X;X;X;X;X;X;X;X;X;X;X;X;X;X	XXXXXXXXXXXXPPPPPPPPPPPPPPPPPXX	AT(0.032)AS(0.805)S(0.159)S(0.004)AQEMEQQLAER	AT(-14)AS(7)S(-7)S(-23)AQEMEQQLAER	4	3	-0.12031	8419.4	0	0	8795.7	0	0	7452.9	0	0	8216.3	0	0	7583.1	0	0	8936.1	0	0	6840.7	0	0	7682.9	0	0	6656.6	0	0	8221.8	0	0	8419.4	0	0	8795.7	0	0	7452.9	0	0	8216.3	0	0	7583.1	0	0	8936.1	0	0	6840.7	0	0	7682.9	0	0	6656.6	0	0	8221.8	0	0	1	0	0	1	0	0	1	0	0	1	0	0	1	0	0	1	0	0	1	0	0	1	0	0	1	0	0	1	0	0	0	0	0	0	0	0	0	0	0	0	0	0	0	0	0	0	0	0	0	0	0	0	0	0	0	0	0	0	0	0	8419.4	0	0	8795.7	0	0	7452.9	0	0	8216.3	0	0	7583.1	0	0	8936.1	0	0	6840.7	0	0	7682.9	0	0	6656.6	0	0	8221.8	0	0	0	0	0	0	0	0	0	0	0	0	0	0	0	0	0	0	0	0	0	0	0	0	0	0	0	0	0	0	0	0	8419.4	0	0	8795.7	0	0	7452.9	0	0	8216.3	0	0	7583.1	0	0	8936.1	0	0	6840.7	0	0	7682.9	0	0	6656.6	0	0	8221.8	0	0	0	0	0	0	0	0	0	0	0	0	0	0	0	0	0	0	0	0	0	0	0	0	0	0	0	0	0	0	0	0	1	0	0	1	0	0	1	0	0	1	0	0	1	0	0	1	0	0	1	0	0	1	0	0	1	0	0	1	0	0	32146000	32146000	0	0	0.017159	0	32146000	0	0.042225	0	0	0	32146000	0	0									24873	8651	225	225	14010	16309	42303	60040	42303	60040	20210823_E1_LC8_Vcelkova_Seiser_ext_Uni_MPL_black_phosphorylom_fr02_cv55	13605	42303	60040	20210823_E1_LC8_Vcelkova_Seiser_ext_Uni_MPL_black_phosphorylom_fr02_cv55	13605	42303	60040	20210823_E1_LC8_Vcelkova_Seiser_ext_Uni_MPL_black_phosphorylom_fr02_cv55	13605
Q9H9Q4	287	Q9H9Q4	Q9H9Q4	Non-homologous end-joining factor 1	NHEJ1	sp|Q9H9Q4|NHEJ1_HUMAN Non-homologous end-joining factor 1 OS=Homo sapiens OX=9606 GN=NHEJ1 PE=1 SV=1	0.99988	42.2446	0.00361519	60.561	42.76	60.561					0.99988	42.2446	0.00361519	60.561		1	S	KESTGTSGPLQRPQLSKVKRKKPRGLFS___	X;X;X;X;X;X;X;X;X;X;X;X;X;X;X;Phospho (STY);Acetyl (K);X;X;X;X;X;X;X;X;X;X;X;X;X;X	XPPPPPPPPPPPPPPPPXXXXXXXXXXXXXX	ESTGTSGPLQRPQLS(1)K	ES(-48)T(-48)GT(-45)S(-42)GPLQRPQLS(42)K	15	3	0.15298	11013	0	0	19317	0	0	8832.3	0	0	15306	0	0	11344	0	0	17083	0	0	8358	0	0	7322.7	0	0	6634.3	0	0	13285	0	0	11013	0	0	19317	0	0	8832.3	0	0	15306	0	0	11344	0	0	17083	0	0	8358	0	0	7322.7	0	0	6634.3	0	0	13285	0	0	1	0	0	1	0	0	1	0	0	1	0	0	1	0	0	1	0	0	1	0	0	1	0	0	1	0	0	1	0	0	0	0	0	0	0	0	0	0	0	0	0	0	0	0	0	0	0	0	0	0	0	0	0	0	0	0	0	0	0	0	11013	0	0	19317	0	0	8832.3	0	0	15306	0	0	11344	0	0	17083	0	0	8358	0	0	7322.7	0	0	6634.3	0	0	13285	0	0	0	0	0	0	0	0	0	0	0	0	0	0	0	0	0	0	0	0	0	0	0	0	0	0	0	0	0	0	0	0	11013	0	0	19317	0	0	8832.3	0	0	15306	0	0	11344	0	0	17083	0	0	8358	0	0	7322.7	0	0	6634.3	0	0	13285	0	0	0	0	0	0	0	0	0	0	0	0	0	0	0	0	0	0	0	0	0	0	0	0	0	0	0	0	0	0	0	0	1	0	0	1	0	0	1	0	0	1	0	0	1	0	0	1	0	0	1	0	0	1	0	0	1	0	0	1	0	0	16712000	16712000	0	0	NaN	0	16712000	NaN	NaN	0	0	0	16712000	0	0									24874	8652	287	287	46294	53553	133381	187114	133381	187114	20210823_E1_LC8_Vcelkova_Seiser_ext_Uni_MPL_black_phosphorylom_fr08_cv70	4043	133381	187114	20210823_E1_LC8_Vcelkova_Seiser_ext_Uni_MPL_black_phosphorylom_fr08_cv70	4043	133381	187114	20210823_E1_LC8_Vcelkova_Seiser_ext_Uni_MPL_black_phosphorylom_fr08_cv70	4043
Q9H9Z2	200	Q9H9Z2	Q9H9Z2	Protein lin-28 homolog A	LIN28A	sp|Q9H9Z2|LN28A_HUMAN Protein lin-28 homolog A OS=Homo sapiens OX=9606 GN=LIN28A PE=1 SV=1	0.989838	19.8859	4.49059E-93	224.87	196.64	203.89	0.985141	18.2151	4.49059E-93	224.87	0.989838	19.8859	5.53191E-93	223.16		1	S	QGKPTYFREEEEEIHSPTLLPEAQN______	X;X;X;X;X;X;X;X;X;X;X;X;X;X;X;Phospho (STY);X;X;X;X;X;X;X;X;X;X;X;X;X;X;X	PPPPPPPPPPPPPPPPPPPPPPPPPXXXXXX	EEEEEIHS(0.99)PT(0.01)LLPEAQN	EEEEEIHS(20)PT(-20)LLPEAQN	8	3	0.37693	177140	0	0	142000	0	0	184510	0	0	159590	0	0	184560	0	0	148660	0	0	220340	0	0	202930	0	0	228560	0	0	219070	0	0	177140	0	0	142000	0	0	184510	0	0	159590	0	0	184560	0	0	148660	0	0	220340	0	0	202930	0	0	228560	0	0	219070	0	0	15	0	0	15	0	0	15	0	0	15	0	0	15	0	0	15	0	0	15	0	0	15	0	0	15	0	0	15	0	0	96148	0	0	68954	0	0	108270	0	0	86662	0	0	109450	0	0	83133	0	0	117120	0	0	112230	0	0	121620	0	0	123190	0	0	80996	0	0	73041	0	0	76239	0	0	72930	0	0	75110	0	0	65529	0	0	103220	0	0	90699	0	0	106940	0	0	95873	0	0	96148	0	0	68954	0	0	108270	0	0	86662	0	0	109450	0	0	83133	0	0	117120	0	0	112230	0	0	121620	0	0	123190	0	0	80996	0	0	73041	0	0	76239	0	0	72930	0	0	75110	0	0	65529	0	0	103220	0	0	90699	0	0	106940	0	0	95873	0	0	8	0	0	8	0	0	8	0	0	8	0	0	8	0	0	8	0	0	8	0	0	8	0	0	8	0	0	8	0	0	7	0	0	7	0	0	7	0	0	7	0	0	7	0	0	7	0	0	7	0	0	7	0	0	7	0	0	7	0	0	1438000000	1438000000	0	0	3.1345	416120000	380190000	5.0717	1.0092	416120000	0	0	380190000	0	0									24875	8662	200	200	12114;34379;122829	13975;39646;142516	35963;35964;35965;35966;35967;99538;99539;358921	50538;50539;50540;50541;50542;50543;50544;50545;50546;50547;50548;139302;139303;503831;503832	99539	139303	20210823_E1_LC8_Vcelkova_Seiser_ext_Uni_MPL_black_phosphorylom_fr07_cv55	13869	35963	50539	20210821_E1_LC8_Vcelkova_Seiser_ext_Uni_MPL_red_phosphorylom_fr07_cv40	13111	35963	50539	20210821_E1_LC8_Vcelkova_Seiser_ext_Uni_MPL_red_phosphorylom_fr07_cv40	13111
Q9H9Z2	3	Q9H9Z2	Q9H9Z2	Protein lin-28 homolog A	LIN28A	sp|Q9H9Z2|LN28A_HUMAN Protein lin-28 homolog A OS=Homo sapiens OX=9606 GN=LIN28A PE=1 SV=1	0.99734	25.7404	1.09231E-13	154.84	129.37	154.84					0.99734	25.7404	1.09231E-13	154.84		1	S	_____________MGSVSNQQFAGGCAKAAE	X;X;X;X;X;X;X;X;X;X;X;X;X;X;X;Phospho (STY);X;X;X;X;X;X;X;X;X;X;X;X;X;X;X	XXXXXXXXXXXXXXPPPPPPPPPPPPPPXXX	GS(0.997)VS(0.003)NQQFAGGCAK	GS(26)VS(-26)NQQFAGGCAK	2	2	0.69039	41233	0	0	47188	0	0	40217	0	0	42272	0	0	58607	0	0	42042	0	0	39175	0	0	39135	0	0	35182	0	0	46079	0	0	41233	0	0	47188	0	0	40217	0	0	42272	0	0	58607	0	0	42042	0	0	39175	0	0	39135	0	0	35182	0	0	46079	0	0	3	0	0	3	0	0	3	0	0	3	0	0	3	0	0	3	0	0	3	0	0	3	0	0	3	0	0	3	0	0	0	0	0	0	0	0	0	0	0	0	0	0	0	0	0	0	0	0	0	0	0	0	0	0	0	0	0	0	0	0	41233	0	0	47188	0	0	40217	0	0	42272	0	0	58607	0	0	42042	0	0	39175	0	0	39135	0	0	35182	0	0	46079	0	0	0	0	0	0	0	0	0	0	0	0	0	0	0	0	0	0	0	0	0	0	0	0	0	0	0	0	0	0	0	0	41233	0	0	47188	0	0	40217	0	0	42272	0	0	58607	0	0	42042	0	0	39175	0	0	39135	0	0	35182	0	0	46079	0	0	0	0	0	0	0	0	0	0	0	0	0	0	0	0	0	0	0	0	0	0	0	0	0	0	0	0	0	0	0	0	3	0	0	3	0	0	3	0	0	3	0	0	3	0	0	3	0	0	3	0	0	3	0	0	3	0	0	3	0	0	37955000	37955000	0	0	0.22522	0	18227000	0	NaN	0	0	0	18227000	0	0									24876	8662	3	3	65991	76220	193184;193185	272642;272643;272644	193184	272642	20210823_E1_LC8_Vcelkova_Seiser_ext_Uni_MPL_black_phosphorylom_fr04_cv40	10716	193184	272642	20210823_E1_LC8_Vcelkova_Seiser_ext_Uni_MPL_black_phosphorylom_fr04_cv40	10716	193184	272642	20210823_E1_LC8_Vcelkova_Seiser_ext_Uni_MPL_black_phosphorylom_fr04_cv40	10716
Q9H9Z2	5	Q9H9Z2	Q9H9Z2	Protein lin-28 homolog A	LIN28A	sp|Q9H9Z2|LN28A_HUMAN Protein lin-28 homolog A OS=Homo sapiens OX=9606 GN=LIN28A PE=1 SV=1	0.65455	2.77557	0.000590247	82.749	57.896	82.749	0.65455	2.77557	0.000618032	82.749	0.5	0	0.000590247	49.627		1	S	___________MGSVSNQQFAGGCAKAAEEA	X;X;X;X;X;X;X;X;X;X;X;X;X;X;X;Phospho (STY);X;X;X;X;X;X;X;X;X;X;X;X;X;X;X	XXXXXXXXXXXXPPPPPPPPPPPPPPXXXXX	GS(0.345)VS(0.655)NQQFAGGCAK	GS(-2.8)VS(2.8)NQQFAGGCAK	4	2	0.10495	51349	0	0	45597	0	0	48960	0	0	50638	0	0	60562	0	0	50092	0	0	44472	0	0	46205	0	0	47389	0	0	60757	0	0	51349	0	0	45597	0	0	48960	0	0	50638	0	0	60562	0	0	50092	0	0	44472	0	0	46205	0	0	47389	0	0	60757	0	0	2	0	0	2	0	0	2	0	0	2	0	0	2	0	0	2	0	0	2	0	0	2	0	0	2	0	0	2	0	0	39076	0	0	32760	0	0	37070	0	0	38650	0	0	41657	0	0	37546	0	0	32434	0	0	35019	0	0	36775	0	0	47511	0	0	12272	0	0	12838	0	0	11890	0	0	11988	0	0	18905	0	0	12547	0	0	12038	0	0	11186	0	0	10615	0	0	13246	0	0	39076	0	0	32760	0	0	37070	0	0	38650	0	0	41657	0	0	37546	0	0	32434	0	0	35019	0	0	36775	0	0	47511	0	0	12272	0	0	12838	0	0	11890	0	0	11988	0	0	18905	0	0	12547	0	0	12038	0	0	11186	0	0	10615	0	0	13246	0	0	1	0	0	1	0	0	1	0	0	1	0	0	1	0	0	1	0	0	1	0	0	1	0	0	1	0	0	1	0	0	1	0	0	1	0	0	1	0	0	1	0	0	1	0	0	1	0	0	1	0	0	1	0	0	1	0	0	1	0	0	41884000	41884000	0	0	0.24853	22157000	0	0.13147	NaN	22157000	0	0	0	0	0									24877	8662	5	5	65991	76220	193183;193185	272641;272644	193183	272641	20210821_E1_LC8_Vcelkova_Seiser_ext_Uni_MPL_red_phosphorylom_fr05_cv40	10577	193183	272641	20210821_E1_LC8_Vcelkova_Seiser_ext_Uni_MPL_red_phosphorylom_fr05_cv40	10577	193185	272644	20210823_E1_LC8_Vcelkova_Seiser_ext_Uni_MPL_black_phosphorylom_fr04_cv55	10732
Q9HA47	11	Q9HA47	Q9HA47	Uridine-cytidine kinase 1	UCK1	sp|Q9HA47|UCK1_HUMAN Uridine-cytidine kinase 1 OS=Homo sapiens OX=9606 GN=UCK1 PE=1 SV=1	0.99999	51.099	8.29297E-132	190.89	178.55	190.89	0.99999	51.099	8.29297E-132	190.89	0.593578	1.64513	8.01236E-19	93.043		1	S	_____MASAGGEDCESPAPEADRPHQRPFLI	X;X;X;X;X;X;X;X;X;X;X;X;X;X;X;Phospho (STY);X;X;X;X;X;X;X;X;X;X;X;X;X;X;X	XXXXXXPPPPPPPPPPPPPPPPPPPPPPPPP	ASAGGEDCES(1)PAPEADRPHQRPFLIGVSGGTASGK	AS(-56)AGGEDCES(51)PAPEADRPHQRPFLIGVS(-51)GGT(-73)AS(-88)GK	10	4	-0.67101	27235	0	0	18637	0	0	33506	0	0	19818	0	0	40890	0	0	22189	0	0	28033	0	0	31292	0	0	26436	0	0	32907	0	0	27235	0	0	18637	0	0	33506	0	0	19818	0	0	40890	0	0	22189	0	0	28033	0	0	31292	0	0	26436	0	0	32907	0	0	2	0	0	2	0	0	2	0	0	2	0	0	2	0	0	2	0	0	2	0	0	2	0	0	2	0	0	2	0	0	13519	0	0	8085.1	0	0	16208	0	0	9294.4	0	0	17714	0	0	10311	0	0	12814	0	0	14805	0	0	12789	0	0	16663	0	0	13717	0	0	10552	0	0	17297	0	0	10524	0	0	23175	0	0	11878	0	0	15219	0	0	16487	0	0	13647	0	0	16244	0	0	13519	0	0	8085.1	0	0	16208	0	0	9294.4	0	0	17714	0	0	10311	0	0	12814	0	0	14805	0	0	12789	0	0	16663	0	0	13717	0	0	10552	0	0	17297	0	0	10524	0	0	23175	0	0	11878	0	0	15219	0	0	16487	0	0	13647	0	0	16244	0	0	1	0	0	1	0	0	1	0	0	1	0	0	1	0	0	1	0	0	1	0	0	1	0	0	1	0	0	1	0	0	1	0	0	1	0	0	1	0	0	1	0	0	1	0	0	1	0	0	1	0	0	1	0	0	1	0	0	1	0	0	169820000	169820000	0	0	NaN	65594000	104230000	NaN	NaN	65594000	0	0	104230000	0	0									24878	8664	11	11	12641	14585	37457;37458	52752;52753	37457	52752	20210821_E1_LC8_Vcelkova_Seiser_ext_Uni_MPL_red_phosphorylom_fr08_cv55	9899	37457	52752	20210821_E1_LC8_Vcelkova_Seiser_ext_Uni_MPL_red_phosphorylom_fr08_cv55	9899	37457	52752	20210821_E1_LC8_Vcelkova_Seiser_ext_Uni_MPL_red_phosphorylom_fr08_cv55	9899
Q9HA47	253	Q9HA47	Q9HA47	Uridine-cytidine kinase 1	UCK1	sp|Q9HA47|UCK1_HUMAN Uridine-cytidine kinase 1 OS=Homo sapiens OX=9606 GN=UCK1 PE=1 SV=1	0.999492	32.937	6.70046E-40	216.19	195.54	216.19	0.999492	32.937	6.70046E-40	216.19	0.980514	17.0225	2.86864E-39	207.17		1	S	WHRGGSNGRSYKRTFSEPGDHPGMLTSGKRS	X;X;X;X;X;X;X;X;X;X;X;X;X;X;X;Phospho (STY);X;X;X;X;X;X;X;Oxidation (M);X;X;X;X;Acetyl (K);X;X	XXXXXXXXXXXXPPPPPPPPPPPPPPPPPXX	RT(0.001)FS(0.999)EPGDHPGMLTSGK	RT(-33)FS(33)EPGDHPGMLT(-130)S(-150)GK	4	3	0.76445	72263	0	0	29863	0	0	83183	0	0	31341	0	0	84670	0	0	29438	0	0	38401	0	0	42930	0	0	35202	0	0	58138	0	0	72263	0	0	29863	0	0	83183	0	0	31341	0	0	84670	0	0	29438	0	0	38401	0	0	42930	0	0	35202	0	0	58138	0	0	5	0	0	5	0	0	5	0	0	5	0	0	5	0	0	5	0	0	5	0	0	5	0	0	5	0	0	5	0	0	42463	0	0	15801	0	0	48506	0	0	17226	0	0	55333	0	0	17024	0	0	20148	0	0	22615	0	0	18148	0	0	35018	0	0	29801	0	0	14062	0	0	34678	0	0	14115	0	0	29337	0	0	12414	0	0	18253	0	0	20315	0	0	17054	0	0	23121	0	0	42463	0	0	15801	0	0	48506	0	0	17226	0	0	55333	0	0	17024	0	0	20148	0	0	22615	0	0	18148	0	0	35018	0	0	29801	0	0	14062	0	0	34678	0	0	14115	0	0	29337	0	0	12414	0	0	18253	0	0	20315	0	0	17054	0	0	23121	0	0	3	0	0	3	0	0	3	0	0	3	0	0	3	0	0	3	0	0	3	0	0	3	0	0	3	0	0	3	0	0	2	0	0	2	0	0	2	0	0	2	0	0	2	0	0	2	0	0	2	0	0	2	0	0	2	0	0	2	0	0	102740000	102740000	0	0	1.8132	25838000	20702000	1.1356	0.61049	25838000	0	0	20702000	0	0									24879	8664	253	253	139943;160733	162276;188337	407713;407714;477752;477753	570296;570297;675356;675357;675358	407713	570296	20210821_E1_LC8_Vcelkova_Seiser_ext_Uni_MPL_red_phosphorylom_fr01_cv70	4290	407713	570296	20210821_E1_LC8_Vcelkova_Seiser_ext_Uni_MPL_red_phosphorylom_fr01_cv70	4290	407713	570296	20210821_E1_LC8_Vcelkova_Seiser_ext_Uni_MPL_red_phosphorylom_fr01_cv70	4290
Q9HA65	20	Q9HA65	Q9HA65	TBC1 domain family member 17	TBC1D17	sp|Q9HA65|TBC17_HUMAN TBC1 domain family member 17 OS=Homo sapiens OX=9606 GN=TBC1D17 PE=1 SV=2	0.893222	9.244	0.000177313	110.08	78.25	72.652	0.893222	9.244	0.00293966	72.652	0.854164	7.67679	0.000177313	110.08		1	S	GYRVVFEKGGVYLHTSAKKYQDRDSLIAGVI	X;X;X;X;X;X;X;X;X;X;X;X;X;X;X;Phospho (STY);X;X;Acetyl (K);X;X;X;X;X;X;X;X;X;X;X;X	XXXXXXXXPPPPPPPPPPXXXXXXXXXXXXX	GGVYLHT(0.106)S(0.893)AK	GGVY(-33)LHT(-9.2)S(9.2)AK	8	3	-0.16023	14012	0	0	15688	0	0	13554	0	0	16528	0	0	16496	0	0	15194	0	0	15452	0	0	15070	0	0	14468	0	0	16849	0	0	14012	0	0	15688	0	0	13554	0	0	16528	0	0	16496	0	0	15194	0	0	15452	0	0	15070	0	0	14468	0	0	16849	0	0	2	0	0	2	0	0	2	0	0	2	0	0	2	0	0	2	0	0	2	0	0	2	0	0	2	0	0	2	0	0	4780.1	0	0	5346.4	0	0	4063.1	0	0	6826.3	0	0	5352.9	0	0	5667.3	0	0	4597.5	0	0	4966.9	0	0	4797.5	0	0	6664	0	0	9232.1	0	0	10342	0	0	9490.5	0	0	9701.6	0	0	11143	0	0	9527.2	0	0	10855	0	0	10103	0	0	9670.6	0	0	10185	0	0	4780.1	0	0	5346.4	0	0	4063.1	0	0	6826.3	0	0	5352.9	0	0	5667.3	0	0	4597.5	0	0	4966.9	0	0	4797.5	0	0	6664	0	0	9232.1	0	0	10342	0	0	9490.5	0	0	9701.6	0	0	11143	0	0	9527.2	0	0	10855	0	0	10103	0	0	9670.6	0	0	10185	0	0	1	0	0	1	0	0	1	0	0	1	0	0	1	0	0	1	0	0	1	0	0	1	0	0	1	0	0	1	0	0	1	0	0	1	0	0	1	0	0	1	0	0	1	0	0	1	0	0	1	0	0	1	0	0	1	0	0	1	0	0	22751000	22751000	0	0	42.004	7988700	14762000	14.749	NaN	7988700	0	0	14762000	0	0									24880	8666	20	20	60024	69149	173994;173995	244013;244014	173994	244013	20210821_E1_LC8_Vcelkova_Seiser_ext_Uni_MPL_red_phosphorylom_fr03_cv70	3155	173995	244014	20210823_E1_LC8_Vcelkova_Seiser_ext_Uni_MPL_black_phosphorylom_fr03_cv70	3207	173995	244014	20210823_E1_LC8_Vcelkova_Seiser_ext_Uni_MPL_black_phosphorylom_fr03_cv70	3207
Q9HA82	342	Q9HA82	Q9HA82	Ceramide synthase 4	CERS4	sp|Q9HA82|CERS4_HUMAN Ceramide synthase 4 OS=Homo sapiens OX=9606 GN=CERS4 PE=1 SV=2	0.999997	55.3684	9.89209E-139	288.93	267.34	131.4	0.999996	51.3139	9.89209E-139	288.93	0.999997	55.3684	3.14403E-121	279.82		2;3	S	LYSFMKKGQMEKDIRSDVEESDSSEEAAAAQ	X;X;X;X;X;X;X;X;X;X;X;X;X;X;X;Phospho (STY);X;X;X;X;Phospho (STY);X;Phospho (STY);Phospho (STY);X;X;X;X;X;X;X	XXXXXXXXXXXXPPPPPPPPPPPPPPPPPPP	DIRS(1)DVEES(0.991)DS(0.095)S(0.913)EEAAAAQEPLQLK	DIRS(55)DVEES(20)DS(-10)S(10)EEAAAAQEPLQLK	4	5	0.22606	0	122680	233820	0	162580	341800	0	119020	237760	0	168590	355720	0	121510	244130	0	165620	350950	0	142070	324040	0	150380	357950	0	147890	343800	0	167770	371750	0	122680	233820	0	162580	341800	0	119020	237760	0	168590	355720	0	121510	244130	0	165620	350950	0	142070	324040	0	150380	357950	0	147890	343800	0	167770	371750	0	13	47	0	13	47	0	13	47	0	13	47	0	13	47	0	13	47	0	13	47	0	13	47	0	13	47	0	13	47	0	60216	131350	0	73649	179010	0	60514	132190	0	84326	199890	0	61252	138710	0	79524	195820	0	70512	181280	0	73640	202210	0	74600	197910	0	81762	202520	0	62460	102480	0	88934	162790	0	58503	105560	0	84265	155830	0	60260	105420	0	86098	155130	0	71559	142760	0	76736	155730	0	73286	145900	0	86005	169230	0	60216	131350	0	73649	179010	0	60514	132190	0	84326	199890	0	61252	138710	0	79524	195820	0	70512	181280	0	73640	202210	0	74600	197910	0	81762	202520	0	62460	102480	0	88934	162790	0	58503	105560	0	84265	155830	0	60260	105420	0	86098	155130	0	71559	142760	0	76736	155730	0	73286	145900	0	86005	169230	0	6	27	0	6	27	0	6	27	0	6	27	0	6	27	0	6	27	0	6	27	0	6	27	0	6	27	0	6	27	0	7	20	0	7	20	0	7	20	0	7	20	0	7	20	0	7	20	0	7	20	0	7	20	0	7	20	0	7	20	1063200000	0	498010000	565230000	NaN	240540000	187030000	NaN	NaN	0	56324000	184220000	0	54084000	132940000									24881	8668	342	342	24139;143345	27734;27735;166436;166437	69778;69779;69780;69781;69782;69783;69784;69785;69786;69787;69788;69789;69790;69791;69792;69793;69794	97547;97548;97549;97550;97551;97552;97553;97554;97555;97556;97557;97558;97559;97560;97561;97562;97563;97564;97565;97566;97567;97568;97569;97570;97571;97572;97573;97574;97575;97576;97577;97578;97579;97580;97581;97582;97583;97584;97585;97586;97587;97588;97589;97590;97591;97592;97593;97594;97595;97596;97597;97598;97599;97600;97601;97602;97603;97604;97605;97606;97607	69791	97603	20210823_E1_LC8_Vcelkova_Seiser_ext_Uni_MPL_black_phosphorylom_fr03_cv40	20520	69779	97549	20210821_E1_LC8_Vcelkova_Seiser_ext_Uni_MPL_red_phosphorylom_fr03_cv40	16824	69779	97549	20210821_E1_LC8_Vcelkova_Seiser_ext_Uni_MPL_red_phosphorylom_fr03_cv40	16824
Q9HA82	347	Q9HA82	Q9HA82	Ceramide synthase 4	CERS4	sp|Q9HA82|CERS4_HUMAN Ceramide synthase 4 OS=Homo sapiens OX=9606 GN=CERS4 PE=1 SV=2	0.991279	20.1587	3.79822E-55	217.29	200.89	131.4	0.978546	14.0158	4.20716E-38	181.63	0.991279	20.1587	3.79822E-55	217.29		2;3	S	KKGQMEKDIRSDVEESDSSEEAAAAQEPLQL	X;X;X;X;X;X;X;X;X;X;Phospho (STY);X;X;X;X;Phospho (STY);X;Phospho (STY);Phospho (STY);X;X;X;X;X;X;X;X;X;X;X;X	XXXXXXXPPPPPPPPPPPPPPPPPPPPPPPP	DIRS(1)DVEES(0.991)DS(0.095)S(0.913)EEAAAAQEPLQLK	DIRS(55)DVEES(20)DS(-10)S(10)EEAAAAQEPLQLK	9	5	0.22606	0	25190	99332	0	33774	147040	0	23294	103930	0	34885	153450	0	26050	104500	0	35124	147520	0	28669	134590	0	30653	155090	0	29594	143140	0	33603	161110	0	25190	99332	0	33774	147040	0	23294	103930	0	34885	153450	0	26050	104500	0	35124	147520	0	28669	134590	0	30653	155090	0	29594	143140	0	33603	161110	0	5	27	0	5	27	0	5	27	0	5	27	0	5	27	0	5	27	0	5	27	0	5	27	0	5	27	0	5	27	0	6905.7	47093	0	8543.7	63317	0	6377	49784	0	9734.8	72659	0	7081.3	49934	0	8521.6	67304	0	7975.7	61368	0	8745.6	72825	0	9769.1	68216	0	9969	71558	0	18284	52239	0	25230	83720	0	16917	54144	0	25150	80789	0	18969	54561	0	26602	80213	0	20693	73221	0	21907	82267	0	19825	74921	0	23634	89550	0	6905.7	47093	0	8543.7	63317	0	6377	49784	0	9734.8	72659	0	7081.3	49934	0	8521.6	67304	0	7975.7	61368	0	8745.6	72825	0	9769.1	68216	0	9969	71558	0	18284	52239	0	25230	83720	0	16917	54144	0	25150	80789	0	18969	54561	0	26602	80213	0	20693	73221	0	21907	82267	0	19825	74921	0	23634	89550	0	3	16	0	3	16	0	3	16	0	3	16	0	3	16	0	3	16	0	3	16	0	3	16	0	3	16	0	3	16	0	2	11	0	2	11	0	2	11	0	2	11	0	2	11	0	2	11	0	2	11	0	2	11	0	2	11	0	2	11	544050000	0	113370000	430680000	NaN	195410000	132940000	NaN	NaN	0	11192000	184220000	0	0	132940000									24882	8668	347	347	24139;143345	27734;27735;166436;166437	69781;69784;69785;69787;69788;69790;69791;69792;69793;69794;418612	97553;97554;97560;97561;97562;97563;97564;97565;97566;97567;97568;97569;97570;97571;97572;97584;97585;97586;97596;97597;97598;97599;97600;97601;97602;97603;97604;97605;97606;97607;586484;586485;586486	69791	97603	20210823_E1_LC8_Vcelkova_Seiser_ext_Uni_MPL_black_phosphorylom_fr03_cv40	20520	69790	97599	20210823_E1_LC8_Vcelkova_Seiser_ext_Uni_MPL_black_phosphorylom_fr03_cv40	20718	69790	97599	20210823_E1_LC8_Vcelkova_Seiser_ext_Uni_MPL_black_phosphorylom_fr03_cv40	20718
Q9HA82	349	Q9HA82	Q9HA82	Ceramide synthase 4	CERS4	sp|Q9HA82|CERS4_HUMAN Ceramide synthase 4 OS=Homo sapiens OX=9606 GN=CERS4 PE=1 SV=2	0.967485	16.7463	2.423E-152	300.56	279.56	197.4	0.967485	16.7463	8.63919E-115	273.66	0.960647	15.247	2.423E-152	300.56		1;2;3	S	GQMEKDIRSDVEESDSSEEAAAAQEPLQLKN	X;X;X;X;X;X;X;X;Phospho (STY);X;X;X;X;Phospho (STY);X;Phospho (STY);Phospho (STY);X;X;X;X;X;X;X;X;X;X;X;X;X;X	XXXXXPPPPPPPPPPPPPPPPPPPPPPPPPX	SDVEES(0.012)DS(0.967)S(0.02)EEAAAAQEPLQLK	S(-52)DVEES(-19)DS(17)S(-17)EEAAAAQEPLQLK	8	4	-0.83914	66086	16172	202960	93949	22273	297890	65576	16018	203280	99981	21217	308330	65559	14675	209930	91192	20304	306730	89089	18879	284270	96515	19908	307440	93269	19156	301910	99334	23743	324060	66086	16172	202960	93949	22273	297890	65576	16018	203280	99981	21217	308330	65559	14675	209930	91192	20304	306730	89089	18879	284270	96515	19908	307440	93269	19156	301910	99334	23743	324060	7	2	34	7	2	34	7	2	34	7	2	34	7	2	34	7	2	34	7	2	34	7	2	34	7	2	34	7	2	34	29930	0	108630	35253	0	148310	27898	0	107550	40737	0	165000	28430	0	114640	39931	0	163380	38787	0	151930	41442	0	166060	42190	0	166050	40132	0	168300	36157	16172	94330	58696	22273	149580	37678	16018	95730	59244	21217	143340	37129	14675	95282	51261	20304	143360	50302	18879	132340	55073	19908	141380	51079	19156	135860	59203	23743	155760	29930	0	108630	35253	0	148310	27898	0	107550	40737	0	165000	28430	0	114640	39931	0	163380	38787	0	151930	41442	0	166060	42190	0	166050	40132	0	168300	36157	16172	94330	58696	22273	149580	37678	16018	95730	59244	21217	143340	37129	14675	95282	51261	20304	143360	50302	18879	132340	55073	19908	141380	51079	19156	135860	59203	23743	155760	3	0	18	3	0	18	3	0	18	3	0	18	3	0	18	3	0	18	3	0	18	3	0	18	3	0	18	3	0	18	4	2	16	4	2	16	4	2	16	4	2	16	4	2	16	4	2	16	4	2	16	4	2	16	4	2	16	4	2	16	857760000	327790000	54084000	475880000	NaN	272000000	277240000	NaN	NaN	87784000	0	184220000	90215000	54084000	132940000									24883	8668	349	349	24139;143345	27734;27735;166436;166437	69782;69784;69786;69788;69789;69790;69792;69793;69794;418606;418607;418608;418609;418610;418611	97555;97556;97560;97561;97562;97563;97564;97565;97573;97574;97575;97576;97577;97578;97579;97580;97581;97582;97583;97586;97587;97588;97589;97590;97591;97592;97593;97594;97595;97596;97597;97598;97599;97600;97605;97606;97607;586477;586478;586479;586480;586481;586482;586483	418608	586479	20210821_E1_LC8_Vcelkova_Seiser_ext_Uni_MPL_red_phosphorylom_fr03_cv40	15016	418610	586481	20210823_E1_LC8_Vcelkova_Seiser_ext_Uni_MPL_black_phosphorylom_fr03_cv40	15164	418610	586481	20210823_E1_LC8_Vcelkova_Seiser_ext_Uni_MPL_black_phosphorylom_fr03_cv40	15164
Q9HA82	350	Q9HA82	Q9HA82	Ceramide synthase 4	CERS4	sp|Q9HA82|CERS4_HUMAN Ceramide synthase 4 OS=Homo sapiens OX=9606 GN=CERS4 PE=1 SV=2	0.972966	14.8836	9.89209E-139	288.93	267.34	159.13	0.945186	11.1092	9.89209E-139	288.93	0.972966	14.8836	3.14403E-121	279.82		2;3	S	QMEKDIRSDVEESDSSEEAAAAQEPLQLKNG	X;X;X;X;X;X;X;Phospho (STY);X;X;X;X;Phospho (STY);X;Phospho (STY);Phospho (STY);X;X;X;X;X;X;X;X;X;X;X;X;X;X;X	XXXXPPPPPPPPPPPPPPPPPPPPPPPPPXX	DIRS(0.994)DVEES(0.168)DS(0.865)S(0.973)EEAAAAQEPLQLK	DIRS(22)DVEES(-7.9)DS(7.9)S(15)EEAAAAQEPLQLK	12	3	-0.21503	0	77331	210090	0	103630	309930	0	74636	213230	0	108870	318580	0	77670	218940	0	106050	316990	0	91562	292760	0	97462	322200	0	100590	308180	0	109850	335020	0	77331	210090	0	103630	309930	0	74636	213230	0	108870	318580	0	77670	218940	0	106050	316990	0	91562	292760	0	97462	322200	0	100590	308180	0	109850	335020	0	11	41	0	11	41	0	11	41	0	11	41	0	11	41	0	11	41	0	11	41	0	11	41	0	11	41	0	11	41	0	49327	107610	0	62198	147140	0	49068	107670	0	70976	162750	0	51054	113520	0	66855	161860	0	59576	150000	0	62541	166470	0	66290	162280	0	71218	165780	0	28004	102480	0	41430	162790	0	25568	105560	0	37898	155830	0	26616	105420	0	39192	155130	0	31986	142760	0	34921	155730	0	34305	145900	0	38628	169230	0	49327	107610	0	62198	147140	0	49068	107670	0	70976	162750	0	51054	113520	0	66855	161860	0	59576	150000	0	62541	166470	0	66290	162280	0	71218	165780	0	28004	102480	0	41430	162790	0	25568	105560	0	37898	155830	0	26616	105420	0	39192	155130	0	31986	142760	0	34921	155730	0	34305	145900	0	38628	169230	0	8	21	0	8	21	0	8	21	0	8	21	0	8	21	0	8	21	0	8	21	0	8	21	0	8	21	0	8	21	0	3	20	0	3	20	0	3	20	0	3	20	0	3	20	0	3	20	0	3	20	0	3	20	0	3	20	0	3	20	677630000	0	296610000	381020000	NaN	164170000	142630000	NaN	NaN	0	122060000	42111000	0	113430000	29205000									24884	8668	350	350	24139;143345	27734;27735;166436;166437	69779;69780;69783;69785;69786;69787;69788;69789;69790;69791;69792;69793;69794;418612	97548;97549;97550;97551;97552;97557;97558;97559;97566;97567;97568;97569;97570;97571;97572;97573;97574;97575;97576;97577;97578;97579;97580;97581;97582;97583;97584;97585;97586;97587;97588;97589;97590;97591;97592;97593;97594;97595;97596;97597;97598;97599;97600;97601;97602;97603;97604;97605;97606;97607;586484;586485;586486	69789	97592	20210823_E1_LC8_Vcelkova_Seiser_ext_Uni_MPL_black_phosphorylom_fr03_cv40	20728	69779	97549	20210821_E1_LC8_Vcelkova_Seiser_ext_Uni_MPL_red_phosphorylom_fr03_cv40	16824	69779	97549	20210821_E1_LC8_Vcelkova_Seiser_ext_Uni_MPL_red_phosphorylom_fr03_cv40	16824
Q9HAC8	164	Q9HAC8	Q9HAC8	Ubiquitin domain-containing protein 1	UBTD1	sp|Q9HAC8|UBTD1_HUMAN Ubiquitin domain-containing protein 1 OS=Homo sapiens OX=9606 GN=UBTD1 PE=1 SV=1	0.999703	35.2764	9.32035E-14	167.32	133.44	137.8	0.999703	35.2764	5.89037E-06	137.8	0.981359	17.2135	9.32035E-14	167.32		1	S	FPLKVRLSTGKDVRLSASLPDTVGQLKRQLH	X;X;X;X;X;X;X;X;X;X;X;X;X;X;X;Phospho (STY);X;X;X;X;X;X;X;X;X;X;Acetyl (K);X;X;X;X	XXXXXXXXXXXXXXPPPPPPPPPPPPPXXXX	LS(1)ASLPDTVGQLK	LS(35)AS(-35)LPDT(-90)VGQLK	2	3	-0.56881	3788.4	0	0	3926.6	0	0	3269	0	0	3458.7	0	0	4199.4	0	0	4154.4	0	0	4005.1	0	0	6282.8	0	0	4167.3	0	0	4569.9	0	0	3788.4	0	0	3926.6	0	0	3269	0	0	3458.7	0	0	4199.4	0	0	4154.4	0	0	4005.1	0	0	6282.8	0	0	4167.3	0	0	4569.9	0	0	4	0	0	4	0	0	4	0	0	4	0	0	4	0	0	4	0	0	4	0	0	4	0	0	4	0	0	4	0	0	1297.1	0	0	1039.9	0	0	1378.2	0	0	1119.6	0	0	1335.4	0	0	1412.9	0	0	1173.5	0	0	2110.2	0	0	1497	0	0	1536.2	0	0	2491.3	0	0	2886.7	0	0	1890.8	0	0	2339	0	0	2864.1	0	0	2741.5	0	0	2831.5	0	0	4172.7	0	0	2670.3	0	0	3033.7	0	0	1297.1	0	0	1039.9	0	0	1378.2	0	0	1119.6	0	0	1335.4	0	0	1412.9	0	0	1173.5	0	0	2110.2	0	0	1497	0	0	1536.2	0	0	2491.3	0	0	2886.7	0	0	1890.8	0	0	2339	0	0	2864.1	0	0	2741.5	0	0	2831.5	0	0	4172.7	0	0	2670.3	0	0	3033.7	0	0	2	0	0	2	0	0	2	0	0	2	0	0	2	0	0	2	0	0	2	0	0	2	0	0	2	0	0	2	0	0	2	0	0	2	0	0	2	0	0	2	0	0	2	0	0	2	0	0	2	0	0	2	0	0	2	0	0	2	0	0	8264100	8264100	0	0	0.12357	2271200	5992900	0.041187	0.51072	2271200	0	0	5992900	0	0									24885	8672	164	164	102850	118611	299528;299529	421476;421477;421478;421479	299528	421476	20210821_E1_LC8_Vcelkova_Seiser_ext_Uni_MPL_red_phosphorylom_fr03_cv70	9481	299529	421478	20210823_E1_LC8_Vcelkova_Seiser_ext_Uni_MPL_black_phosphorylom_fr03_cv70	9672	299529	421478	20210823_E1_LC8_Vcelkova_Seiser_ext_Uni_MPL_black_phosphorylom_fr03_cv70	9672
Q9HAD4	19	Q9HAD4	Q9HAD4	WD repeat-containing protein 41	WDR41	sp|Q9HAD4|WDR41_HUMAN WD repeat-containing protein 41 OS=Homo sapiens OX=9606 GN=WDR41 PE=1 SV=3	0.989891	19.9087	2.47176E-14	132.45	113.07	132.45					0.989891	19.9087	2.47176E-14	132.45		1	S	WLIGGGREPQGLAEKSPLQTIGEEQTQNPYT	X;X;X;X;X;X;X;X;X;X;X;X;X;X;X;Phospho (STY);X;X;X;X;X;X;X;X;X;X;X;X;X;X;X	XXXXXXXXXXXXXXXPPPPPPPPPPPPPPPP	S(0.99)PLQT(0.01)IGEEQTQNPYTELLVLK	S(20)PLQT(-20)IGEEQT(-86)QNPY(-110)T(-110)ELLVLK	1	4	0.45379	2339.5	0	0	2421.9	0	0	2378.9	0	0	2233.3	0	0	2969.8	0	0	2158.7	0	0	2142.1	0	0	2072.8	0	0	1985	0	0	2453.4	0	0	2339.5	0	0	2421.9	0	0	2378.9	0	0	2233.3	0	0	2969.8	0	0	2158.7	0	0	2142.1	0	0	2072.8	0	0	1985	0	0	2453.4	0	0	1	0	0	1	0	0	1	0	0	1	0	0	1	0	0	1	0	0	1	0	0	1	0	0	1	0	0	1	0	0	0	0	0	0	0	0	0	0	0	0	0	0	0	0	0	0	0	0	0	0	0	0	0	0	0	0	0	0	0	0	2339.5	0	0	2421.9	0	0	2378.9	0	0	2233.3	0	0	2969.8	0	0	2158.7	0	0	2142.1	0	0	2072.8	0	0	1985	0	0	2453.4	0	0	0	0	0	0	0	0	0	0	0	0	0	0	0	0	0	0	0	0	0	0	0	0	0	0	0	0	0	0	0	0	2339.5	0	0	2421.9	0	0	2378.9	0	0	2233.3	0	0	2969.8	0	0	2158.7	0	0	2142.1	0	0	2072.8	0	0	1985	0	0	2453.4	0	0	0	0	0	0	0	0	0	0	0	0	0	0	0	0	0	0	0	0	0	0	0	0	0	0	0	0	0	0	0	0	1	0	0	1	0	0	1	0	0	1	0	0	1	0	0	1	0	0	1	0	0	1	0	0	1	0	0	1	0	0	9414500	9414500	0	0	0.036383	0	9414500	0	0.047114	0	0	0	9414500	0	0									24886	8673	19	19	151205	176234	444353	624656	444353	624656	20210823_E1_LC8_Vcelkova_Seiser_ext_Uni_MPL_black_phosphorylom_fr02_cv55	22279	444353	624656	20210823_E1_LC8_Vcelkova_Seiser_ext_Uni_MPL_black_phosphorylom_fr02_cv55	22279	444353	624656	20210823_E1_LC8_Vcelkova_Seiser_ext_Uni_MPL_black_phosphorylom_fr02_cv55	22279
Q9HAF1	163	Q9HAF1	Q9HAF1	Chromatin modification-related protein MEAF6	MEAF6	sp|Q9HAF1|EAF6_HUMAN Chromatin modification-related protein MEAF6 OS=Homo sapiens OX=9606 GN=MEAF6 PE=1 SV=1	0.987055	21.2591	1.34673E-38	216.19	183.92	216.19	0.987055	21.2591	1.34673E-38	216.19						1	S	QGVKPQKAASSTSSGSHHSSHKKRKNKNRHR	X;X;X;X;X;X;X;X;X;X;X;X;X;X;X;Phospho (STY);X;X;X;X;X;X;X;X;X;X;X;X;X;X;X	XXXXXXXPPPPPPPPPPPPPPPXXXXXXXXX	AASSTSS(0.005)GS(0.987)HHS(0.007)S(0.001)HK	AAS(-74)S(-65)T(-60)S(-42)S(-23)GS(21)HHS(-21)S(-31)HK	9	4	-0.029882	4767.4	0	0	2929.3	0	0	4537.5	0	0	2948.4	0	0	3717.7	0	0	3138.4	0	0	1052.2	0	0	1517.3	0	0	3125.1	0	0	4122.5	0	0	4767.4	0	0	2929.3	0	0	4537.5	0	0	2948.4	0	0	3717.7	0	0	3138.4	0	0	1052.2	0	0	1517.3	0	0	3125.1	0	0	4122.5	0	0	1	0	0	1	0	0	1	0	0	1	0	0	1	0	0	1	0	0	1	0	0	1	0	0	1	0	0	1	0	0	4767.4	0	0	2929.3	0	0	4537.5	0	0	2948.4	0	0	3717.7	0	0	3138.4	0	0	1052.2	0	0	1517.3	0	0	3125.1	0	0	4122.5	0	0	0	0	0	0	0	0	0	0	0	0	0	0	0	0	0	0	0	0	0	0	0	0	0	0	0	0	0	0	0	0	4767.4	0	0	2929.3	0	0	4537.5	0	0	2948.4	0	0	3717.7	0	0	3138.4	0	0	1052.2	0	0	1517.3	0	0	3125.1	0	0	4122.5	0	0	0	0	0	0	0	0	0	0	0	0	0	0	0	0	0	0	0	0	0	0	0	0	0	0	0	0	0	0	0	0	1	0	0	1	0	0	1	0	0	1	0	0	1	0	0	1	0	0	1	0	0	1	0	0	1	0	0	1	0	0	0	0	0	0	0	0	0	0	0	0	0	0	0	0	0	0	0	0	0	0	0	0	0	0	0	0	0	0	0	0	31661000	31661000	0	0	6.7018	31661000	0	6.7018	NaN	31661000	0	0	0	0	0									24887	8674	163	163	1714	1992	5336	7747	5336	7747	20210821_E1_LC8_Vcelkova_Seiser_ext_Uni_MPL_red_phosphorylom_fr07_cv40	575	5336	7747	20210821_E1_LC8_Vcelkova_Seiser_ext_Uni_MPL_red_phosphorylom_fr07_cv40	575	5336	7747	20210821_E1_LC8_Vcelkova_Seiser_ext_Uni_MPL_red_phosphorylom_fr07_cv40	575
Q9HAH7	210	Q9HAH7	Q9HAH7	Probable fibrosin-1	FBRS	sp|Q9HAH7|FBRS_HUMAN Probable fibrosin-1 OS=Homo sapiens OX=9606 GN=FBRS PE=1 SV=3	1	54.5213	0.000684848	67.478	47.096	54.521	1	50.9454	0.00737467	50.945	1	54.5213	0.000684848	67.478		2	S	GSPTFNSGAVFAQKESPGAPPAFASPPDPWG	X;X;X;X;X;X;X;X;X;X;X;X;X;X;X;Phospho (STY);X;X;X;X;X;X;X;X;Phospho (STY);X;X;X;X;X;X	XXXXXXXXXXXXXXPPPPPPPPPPPPPPPPP	ES(1)PGAPPAFAS(1)PPDPWGR	ES(55)PGAPPAFAS(55)PPDPWGR	2	3	-0.56925	0	9858	0	0	8102.3	0	0	8262.3	0	0	7915.2	0	0	9752.4	0	0	8012.6	0	0	8044.2	0	0	8336.4	0	0	7393.9	0	0	8947.3	0	0	9858	0	0	8102.3	0	0	8262.3	0	0	7915.2	0	0	9752.4	0	0	8012.6	0	0	8044.2	0	0	8336.4	0	0	7393.9	0	0	8947.3	0	0	3	0	0	3	0	0	3	0	0	3	0	0	3	0	0	3	0	0	3	0	0	3	0	0	3	0	0	3	0	0	960.26	0	0	739.34	0	0	681.89	0	0	956.38	0	0	648.51	0	0	1058.5	0	0	903.74	0	0	807.86	0	0	1049.5	0	0	845.53	0	0	8897.7	0	0	7362.9	0	0	7580.4	0	0	6958.8	0	0	9103.9	0	0	6954.1	0	0	7140.5	0	0	7528.5	0	0	6344.3	0	0	8101.7	0	0	960.26	0	0	739.34	0	0	681.89	0	0	956.38	0	0	648.51	0	0	1058.5	0	0	903.74	0	0	807.86	0	0	1049.5	0	0	845.53	0	0	8897.7	0	0	7362.9	0	0	7580.4	0	0	6958.8	0	0	9103.9	0	0	6954.1	0	0	7140.5	0	0	7528.5	0	0	6344.3	0	0	8101.7	0	0	1	0	0	1	0	0	1	0	0	1	0	0	1	0	0	1	0	0	1	0	0	1	0	0	1	0	0	1	0	0	2	0	0	2	0	0	2	0	0	2	0	0	2	0	0	2	0	0	2	0	0	2	0	0	2	0	0	2	0	26064000	0	26064000	0	NaN	4266600	21797000	NaN	NaN	0	4266600	0	0	21797000	0									24888	8675	210	210	45991	53166	132328;132329;132330	185565;185566;185567	132330	185567	20210823_E1_LC8_Vcelkova_Seiser_ext_Uni_MPL_black_phosphorylom_fr04_cv70	11851	132329	185566	20210823_E1_LC8_Vcelkova_Seiser_ext_Uni_MPL_black_phosphorylom_fr04_cv55	21810	132329	185566	20210823_E1_LC8_Vcelkova_Seiser_ext_Uni_MPL_black_phosphorylom_fr04_cv55	21810
Q9HAH7	219	Q9HAH7	Q9HAH7	Probable fibrosin-1	FBRS	sp|Q9HAH7|FBRS_HUMAN Probable fibrosin-1 OS=Homo sapiens OX=9606 GN=FBRS PE=1 SV=3	1	54.5213	0.000684848	67.478	47.096	54.521	1	50.9454	0.00737467	50.945	1	54.5213	0.000684848	67.478		2	S	VFAQKESPGAPPAFASPPDPWGRLHRSPLTF	X;X;X;X;X;X;Phospho (STY);X;X;X;X;X;X;X;X;Phospho (STY);X;X;X;X;X;X;X;X;X;X;X;X;X;X;X	XXXXXPPPPPPPPPPPPPPPPPPXXXXXXXX	ES(1)PGAPPAFAS(1)PPDPWGR	ES(55)PGAPPAFAS(55)PPDPWGR	11	3	-0.56925	0	9858	0	0	8102.3	0	0	8262.3	0	0	7915.2	0	0	9752.4	0	0	8012.6	0	0	8044.2	0	0	8336.4	0	0	7393.9	0	0	8947.3	0	0	9858	0	0	8102.3	0	0	8262.3	0	0	7915.2	0	0	9752.4	0	0	8012.6	0	0	8044.2	0	0	8336.4	0	0	7393.9	0	0	8947.3	0	0	3	0	0	3	0	0	3	0	0	3	0	0	3	0	0	3	0	0	3	0	0	3	0	0	3	0	0	3	0	0	960.26	0	0	739.34	0	0	681.89	0	0	956.38	0	0	648.51	0	0	1058.5	0	0	903.74	0	0	807.86	0	0	1049.5	0	0	845.53	0	0	8897.7	0	0	7362.9	0	0	7580.4	0	0	6958.8	0	0	9103.9	0	0	6954.1	0	0	7140.5	0	0	7528.5	0	0	6344.3	0	0	8101.7	0	0	960.26	0	0	739.34	0	0	681.89	0	0	956.38	0	0	648.51	0	0	1058.5	0	0	903.74	0	0	807.86	0	0	1049.5	0	0	845.53	0	0	8897.7	0	0	7362.9	0	0	7580.4	0	0	6958.8	0	0	9103.9	0	0	6954.1	0	0	7140.5	0	0	7528.5	0	0	6344.3	0	0	8101.7	0	0	1	0	0	1	0	0	1	0	0	1	0	0	1	0	0	1	0	0	1	0	0	1	0	0	1	0	0	1	0	0	2	0	0	2	0	0	2	0	0	2	0	0	2	0	0	2	0	0	2	0	0	2	0	0	2	0	0	2	0	26064000	0	26064000	0	NaN	4266600	21797000	NaN	NaN	0	4266600	0	0	21797000	0									24889	8675	219	219	45991	53166	132328;132329;132330	185565;185566;185567	132330	185567	20210823_E1_LC8_Vcelkova_Seiser_ext_Uni_MPL_black_phosphorylom_fr04_cv70	11851	132329	185566	20210823_E1_LC8_Vcelkova_Seiser_ext_Uni_MPL_black_phosphorylom_fr04_cv55	21810	132329	185566	20210823_E1_LC8_Vcelkova_Seiser_ext_Uni_MPL_black_phosphorylom_fr04_cv55	21810
Q9HAH7	447	Q9HAH7	Q9HAH7	Probable fibrosin-1	FBRS	sp|Q9HAH7|FBRS_HUMAN Probable fibrosin-1 OS=Homo sapiens OX=9606 GN=FBRS PE=1 SV=3	0.524509	0.426102	0.000978971	67.441	53.024	67.441					0.524509	0.426102	0.000978971	67.441		2	S	ALLGAPPPLVPAPRPSSPPRGPGPARADR__	X;X;X;X;X;X;X;X;X;X;X;X;X;X;X;Phospho (STY);X;X;X;X;X;X;X;X;X;X;X;X;X;X;X	PPPPPPPPPPPPPPPPPPPPXXXXXXXXXXX	T(1)PPGALLGAPPPLVPAPRPS(0.525)S(0.475)PPR	T(64)PPGALLGAPPPLVPAPRPS(0.43)S(-0.43)PPR	20	4	0.48267	0	2333.6	0	0	3094.5	0	0	2391.6	0	0	3191.2	0	0	2429.8	0	0	2881.7	0	0	3026.2	0	0	3108.4	0	0	2492.4	0	0	3786.6	0	0	2333.6	0	0	3094.5	0	0	2391.6	0	0	3191.2	0	0	2429.8	0	0	2881.7	0	0	3026.2	0	0	3108.4	0	0	2492.4	0	0	3786.6	0	0	1	0	0	1	0	0	1	0	0	1	0	0	1	0	0	1	0	0	1	0	0	1	0	0	1	0	0	1	0	0	0	0	0	0	0	0	0	0	0	0	0	0	0	0	0	0	0	0	0	0	0	0	0	0	0	0	0	0	0	0	2333.6	0	0	3094.5	0	0	2391.6	0	0	3191.2	0	0	2429.8	0	0	2881.7	0	0	3026.2	0	0	3108.4	0	0	2492.4	0	0	3786.6	0	0	0	0	0	0	0	0	0	0	0	0	0	0	0	0	0	0	0	0	0	0	0	0	0	0	0	0	0	0	0	0	2333.6	0	0	3094.5	0	0	2391.6	0	0	3191.2	0	0	2429.8	0	0	2881.7	0	0	3026.2	0	0	3108.4	0	0	2492.4	0	0	3786.6	0	0	0	0	0	0	0	0	0	0	0	0	0	0	0	0	0	0	0	0	0	0	0	0	0	0	0	0	0	0	0	0	1	0	0	1	0	0	1	0	0	1	0	0	1	0	0	1	0	0	1	0	0	1	0	0	1	0	0	1	0	18263000	0	18263000	0	NaN	0	18263000	NaN	NaN	0	0	0	0	18263000	0									24890	8675	447	447	122635;165000	142299;193376	490681	693743	490681	693743	20210823_E1_LC8_Vcelkova_Seiser_ext_Uni_MPL_black_phosphorylom_fr03_cv40	18303	490681	693743	20210823_E1_LC8_Vcelkova_Seiser_ext_Uni_MPL_black_phosphorylom_fr03_cv40	18303	490681	693743	20210823_E1_LC8_Vcelkova_Seiser_ext_Uni_MPL_black_phosphorylom_fr03_cv40	18303
Q9HAH7	448	Q9HAH7	Q9HAH7	Probable fibrosin-1	FBRS	sp|Q9HAH7|FBRS_HUMAN Probable fibrosin-1 OS=Homo sapiens OX=9606 GN=FBRS PE=1 SV=3	0.999975	46.1026	6.30548E-13	168.89	132.21	168.89	0.999268	31.3513	0.0018387	75.483	0.999975	46.1026	6.30548E-13	168.89		1;2	S	LLGAPPPLVPAPRPSSPPRGPGPARADR___	X;X;X;X;X;X;X;X;X;X;X;X;X;X;X;Phospho (STY);X;X;X;X;X;X;X;X;X;X;X;X;X;X;X	PPPPPPPPPPPPPPPPPPPPPPPPPXXXXXX	PSS(1)PPRGPGPAR	PS(-46)S(46)PPRGPGPAR	3	3	0.30812	25074	6091.9	0	14865	5922.3	0	23068	5875.1	0	20838	5875.2	0	20058	6547.6	0	23086	6817	0	22984	6621.8	0	24058	5706.8	0	22260	6719.7	0	26113	7714.2	0	25074	6091.9	0	14865	5922.3	0	23068	5875.1	0	20838	5875.2	0	20058	6547.6	0	23086	6817	0	22984	6621.8	0	24058	5706.8	0	22260	6719.7	0	26113	7714.2	0	2	1	0	2	1	0	2	1	0	2	1	0	2	1	0	2	1	0	2	1	0	2	1	0	2	1	0	2	1	0	18975	0	0	11225	0	0	17211	0	0	16374	0	0	15384	0	0	17152	0	0	17139	0	0	18338	0	0	17212	0	0	19918	0	0	6099	6091.9	0	3639.3	5922.3	0	5856.5	5875.1	0	4463.7	5875.2	0	4674.1	6547.6	0	5933.5	6817	0	5845	6621.8	0	5720.1	5706.8	0	5047.3	6719.7	0	6195.2	7714.2	0	18975	0	0	11225	0	0	17211	0	0	16374	0	0	15384	0	0	17152	0	0	17139	0	0	18338	0	0	17212	0	0	19918	0	0	6099	6091.9	0	3639.3	5922.3	0	5856.5	5875.1	0	4463.7	5875.2	0	4674.1	6547.6	0	5933.5	6817	0	5845	6621.8	0	5720.1	5706.8	0	5047.3	6719.7	0	6195.2	7714.2	0	1	0	0	1	0	0	1	0	0	1	0	0	1	0	0	1	0	0	1	0	0	1	0	0	1	0	0	1	0	0	1	1	0	1	1	0	1	1	0	1	1	0	1	1	0	1	1	0	1	1	0	1	1	0	1	1	0	1	1	0	290320000	276010000	14311000	0	NaN	109910000	180410000	NaN	NaN	109910000	0	0	166100000	14311000	0									24891	8675	448	448	122635;165000	142299;193376	358475;358476;490682	503229;503230;693744	358476	503230	20210823_E1_LC8_Vcelkova_Seiser_ext_Uni_MPL_black_phosphorylom_fr06_cv70	1220	358476	503230	20210823_E1_LC8_Vcelkova_Seiser_ext_Uni_MPL_black_phosphorylom_fr06_cv70	1220	358476	503230	20210823_E1_LC8_Vcelkova_Seiser_ext_Uni_MPL_black_phosphorylom_fr06_cv70	1220
Q9HAH7	281	Q9HAH7	Q9HAH7	Probable fibrosin-1	FBRS	sp|Q9HAH7|FBRS_HUMAN Probable fibrosin-1 OS=Homo sapiens OX=9606 GN=FBRS PE=1 SV=3	0.999664	34.7291	0.00151522	128.38	93.088	112.84	0.999664	34.7291	0.00151522	112.84	0.998943	29.7538	0.00332197	128.38		1	S	EKDRDLPFSRPQLRVSPATPKARAGEEGPRP	X;X;X;X;X;X;X;X;X;X;X;X;X;X;X;Phospho (STY);X;X;X;X;X;X;X;X;X;X;X;X;X;X;X	XXXXXXXXXXXXXXPPPPPPPXXXXXXXXXX	VS(1)PATPK	VS(35)PAT(-35)PK	2	3	-0.90282	177710	0	0	163620	0	0	176590	0	0	165630	0	0	172490	0	0	171560	0	0	177310	0	0	189390	0	0	179660	0	0	204000	0	0	177710	0	0	163620	0	0	176590	0	0	165630	0	0	172490	0	0	171560	0	0	177310	0	0	189390	0	0	179660	0	0	204000	0	0	8	0	0	8	0	0	8	0	0	8	0	0	8	0	0	8	0	0	8	0	0	8	0	0	8	0	0	8	0	0	96629	0	0	87734	0	0	93963	0	0	92601	0	0	93601	0	0	91142	0	0	94364	0	0	106590	0	0	98749	0	0	107160	0	0	81078	0	0	75890	0	0	82626	0	0	73029	0	0	78887	0	0	80418	0	0	82944	0	0	82798	0	0	80908	0	0	96844	0	0	96629	0	0	87734	0	0	93963	0	0	92601	0	0	93601	0	0	91142	0	0	94364	0	0	106590	0	0	98749	0	0	107160	0	0	81078	0	0	75890	0	0	82626	0	0	73029	0	0	78887	0	0	80418	0	0	82944	0	0	82798	0	0	80908	0	0	96844	0	0	4	0	0	4	0	0	4	0	0	4	0	0	4	0	0	4	0	0	4	0	0	4	0	0	4	0	0	4	0	0	4	0	0	4	0	0	4	0	0	4	0	0	4	0	0	4	0	0	4	0	0	4	0	0	4	0	0	4	0	0	608130000	608130000	0	0	NaN	26813000	21777000	NaN	NaN	26813000	0	0	21777000	0	0									24892	8675	281	281	179163	209901	533360;533361;533362;533363	754218;754219;754220;754221;754222;754223;754224;754225	533360	754218	20210821_E1_LC8_Vcelkova_Seiser_ext_Uni_MPL_red_phosphorylom_fr08_cv40	5508	533363	754224	20210823_E1_LC8_Vcelkova_Seiser_ext_Uni_MPL_black_phosphorylom_fr08_cv55	5297	533360	754218	20210821_E1_LC8_Vcelkova_Seiser_ext_Uni_MPL_red_phosphorylom_fr08_cv40	5508
Q9HAJ7	99	Q9HAJ7	Q9HAJ7	Histone deacetylase complex subunit SAP30L	SAP30L	sp|Q9HAJ7|SP30L_HUMAN Histone deacetylase complex subunit SAP30L OS=Homo sapiens OX=9606 GN=SAP30L PE=1 SV=1	0.999983	51.6015	1.84196E-173	302.86	267.21	279.95	0.95701	16.4861	1.84196E-173	302.86	0.999983	51.6015	1.12075E-154	294.6		1	S	VRNKRKRKTSDDGGDSPEHDTDIPEVDLFQL	X;X;X;X;X;X;X;X;X;X;X;X;X;X;X;Phospho (STY);X;X;X;X;X;X;X;X;X;X;X;X;X;X;X	XXXXXXXXPPPPPPPPPPPPPPPPPPPPPPP	TSDDGGDS(1)PEHDTDIPEVDLFQLQVNTLR	T(-52)S(-52)DDGGDS(52)PEHDT(-55)DIPEVDLFQLQVNT(-220)LR	8	3	-0.19878	51548	0	0	79404	0	0	51662	0	0	76469	0	0	56569	0	0	79100	0	0	71246	0	0	70340	0	0	67375	0	0	81858	0	0	51548	0	0	79404	0	0	51662	0	0	76469	0	0	56569	0	0	79100	0	0	71246	0	0	70340	0	0	67375	0	0	81858	0	0	5	0	0	5	0	0	5	0	0	5	0	0	5	0	0	5	0	0	5	0	0	5	0	0	5	0	0	5	0	0	4837.7	0	0	5315.2	0	0	5800.1	0	0	7223.4	0	0	5152.7	0	0	7848.8	0	0	6781.9	0	0	7293.5	0	0	7787.5	0	0	7835	0	0	46710	0	0	74089	0	0	45862	0	0	69246	0	0	51417	0	0	71251	0	0	64464	0	0	63047	0	0	59588	0	0	74023	0	0	4837.7	0	0	5315.2	0	0	5800.1	0	0	7223.4	0	0	5152.7	0	0	7848.8	0	0	6781.9	0	0	7293.5	0	0	7787.5	0	0	7835	0	0	46710	0	0	74089	0	0	45862	0	0	69246	0	0	51417	0	0	71251	0	0	64464	0	0	63047	0	0	59588	0	0	74023	0	0	1	0	0	1	0	0	1	0	0	1	0	0	1	0	0	1	0	0	1	0	0	1	0	0	1	0	0	1	0	0	4	0	0	4	0	0	4	0	0	4	0	0	4	0	0	4	0	0	4	0	0	4	0	0	4	0	0	4	0	0	511010000	511010000	0	0	NaN	134850000	186240000	NaN	NaN	134850000	0	0	186240000	0	0									24893	8676	99	99	166193	194860	494687;494688;494689	699939;699940;699941;699942;699943	494689	699942	20210823_E1_LC8_Vcelkova_Seiser_ext_Uni_MPL_black_phosphorylom_fr07_cv40	21560	494687	699939	20210821_E1_LC8_Vcelkova_Seiser_ext_Uni_MPL_red_phosphorylom_fr07_cv40	21401	494687	699939	20210821_E1_LC8_Vcelkova_Seiser_ext_Uni_MPL_red_phosphorylom_fr07_cv40	21401
Q9HAN9	117	Q9HAN9	Q9HAN9	Nicotinamide/nicotinic acid mononucleotide adenylyltransferase 1	NMNAT1	sp|Q9HAN9|NMNA1_HUMAN Nicotinamide/nicotinic acid mononucleotide adenylyltransferase 1 OS=Homo sapiens OX=9606 GN=NMNAT1 PE=1 SV=1	0.999992	50.8651	1.82203E-193	327.81	299.3	323.04	0.999888	39.5008	1.82203E-193	327.81	0.999992	50.8651	2.60765E-171	323.04		1	S	HQEKLEASDCDHQQNSPTLERPGRKRKWTET	X;X;X;X;X;X;X;X;X;X;X;X;X;X;X;Phospho (STY);X;X;X;X;X;X;X;X;X;X;X;X;X;X;X	XXXXPPPPPPPPPPPPPPPPPPPPPXXXXXX	LEASDCDHQQNS(1)PTLERPGR	LEAS(-130)DCDHQQNS(51)PT(-51)LERPGR	12	4	0.063945	326710	0	0	266800	0	0	327930	0	0	259720	0	0	322880	0	0	230680	0	0	296310	0	0	269070	0	0	303060	0	0	326310	0	0	326710	0	0	266800	0	0	327930	0	0	259720	0	0	322880	0	0	230680	0	0	296310	0	0	269070	0	0	303060	0	0	326310	0	0	17	0	0	17	0	0	17	0	0	17	0	0	17	0	0	17	0	0	17	0	0	17	0	0	17	0	0	17	0	0	141430	0	0	100390	0	0	146540	0	0	111600	0	0	154590	0	0	110510	0	0	130280	0	0	121890	0	0	132470	0	0	143300	0	0	185280	0	0	166400	0	0	181390	0	0	148120	0	0	168290	0	0	120170	0	0	166030	0	0	147180	0	0	170600	0	0	183020	0	0	141430	0	0	100390	0	0	146540	0	0	111600	0	0	154590	0	0	110510	0	0	130280	0	0	121890	0	0	132470	0	0	143300	0	0	185280	0	0	166400	0	0	181390	0	0	148120	0	0	168290	0	0	120170	0	0	166030	0	0	147180	0	0	170600	0	0	183020	0	0	8	0	0	8	0	0	8	0	0	8	0	0	8	0	0	8	0	0	8	0	0	8	0	0	8	0	0	8	0	0	9	0	0	9	0	0	9	0	0	9	0	0	9	0	0	9	0	0	9	0	0	9	0	0	9	0	0	9	0	0	4712500000	4712500000	0	0	77.084	1144500000	1256700000	24.411	88.181	1144500000	0	0	1256700000	0	0									24894	8677	117	117	91780;91781	106070;106072	269589;269590;269591;269592;269594;269595;269596;269597;269598;269599;269600	380005;380006;380007;380008;380009;380010;380011;380012;380014;380015;380016;380017;380018;380019;380020;380021;380022	269591	380009	20210823_E1_LC8_Vcelkova_Seiser_ext_Uni_MPL_black_phosphorylom_fr03_cv70	2221	269589	380005	20210821_E1_LC8_Vcelkova_Seiser_ext_Uni_MPL_red_phosphorylom_fr03_cv70	2189	269589	380005	20210821_E1_LC8_Vcelkova_Seiser_ext_Uni_MPL_red_phosphorylom_fr03_cv70	2189
Q9HAP2	9	Q9HAP2	Q9HAP2	MLX-interacting protein	MLXIP	sp|Q9HAP2|MLXIP_HUMAN MLX-interacting protein OS=Homo sapiens OX=9606 GN=MLXIP PE=1 SV=2	1	51.4453	0.00142802	90.697	81.303	51.445	1	58.7812	0.00241536	58.781	1	51.4453	0.00142802	90.697		1	S	_______MAADVFMCSPRRPRSRGRQVLLKP	X;X;X;X;X;X;X;X;X;X;X;X;X;Oxidation (M);X;Phospho (STY);X;X;X;X;X;X;X;X;X;X;X;X;X;X;X	XXXXXXXXPPPPPPPPPPXXXXXXXXXXXXX	AADVFMCS(1)PR	AADVFMCS(51)PR	8	2	-3.7488	32037	0	0	29267	0	0	30812	0	0	29590	0	0	31617	0	0	30938	0	0	33708	0	0	34264	0	0	33413	0	0	38077	0	0	32037	0	0	29267	0	0	30812	0	0	29590	0	0	31617	0	0	30938	0	0	33708	0	0	34264	0	0	33413	0	0	38077	0	0	8	0	0	8	0	0	8	0	0	8	0	0	8	0	0	8	0	0	8	0	0	8	0	0	8	0	0	8	0	0	14645	0	0	12784	0	0	14090	0	0	15292	0	0	15641	0	0	16716	0	0	15248	0	0	15974	0	0	16001	0	0	17855	0	0	17392	0	0	16483	0	0	16722	0	0	14298	0	0	15976	0	0	14222	0	0	18460	0	0	18290	0	0	17412	0	0	20223	0	0	14645	0	0	12784	0	0	14090	0	0	15292	0	0	15641	0	0	16716	0	0	15248	0	0	15974	0	0	16001	0	0	17855	0	0	17392	0	0	16483	0	0	16722	0	0	14298	0	0	15976	0	0	14222	0	0	18460	0	0	18290	0	0	17412	0	0	20223	0	0	4	0	0	4	0	0	4	0	0	4	0	0	4	0	0	4	0	0	4	0	0	4	0	0	4	0	0	4	0	0	4	0	0	4	0	0	4	0	0	4	0	0	4	0	0	4	0	0	4	0	0	4	0	0	4	0	0	4	0	0	413730000	413730000	0	0	NaN	5461500	11910000	NaN	NaN	5461500	0	0	11910000	0	0									24895	8678	9	9	450	522;523;524	1379;1380;1381;1382	1958;1959;1960;1961;1962;1963;1964;1965	1382	1965	20210823_E1_LC8_Vcelkova_Seiser_ext_Uni_MPL_black_phosphorylom_fr08_cv40	987	1381	1963	20210823_E1_LC8_Vcelkova_Seiser_ext_Uni_MPL_black_phosphorylom_fr03_cv40	18697	1381	1963	20210823_E1_LC8_Vcelkova_Seiser_ext_Uni_MPL_black_phosphorylom_fr03_cv40	18697
Q9HAP2	27	Q9HAP2	Q9HAP2	MLX-interacting protein	MLXIP	sp|Q9HAP2|MLXIP_HUMAN MLX-interacting protein OS=Homo sapiens OX=9606 GN=MLXIP PE=1 SV=2	0.999999	57.7163	9.28812E-37	161.96	147.14	142.3	0.999999	57.7163	7.54436E-27	142.3	0.999997	52.8925	9.28812E-37	161.96		2	S	RPRSRGRQVLLKPQVSEDDDDSDTDEPSPPP	X;X;X;X;X;X;X;X;X;X;X;X;X;X;X;Phospho (STY);X;X;X;X;X;Phospho (STY);X;Phospho (STY);X;X;X;X;X;X;X	XXXXXXXPPPPPPPPPPPPPPPPPPPPPPPP	QVLLKPQVS(1)EDDDDS(0.613)DT(0.38)DEPS(0.007)PPPASGAATPAR	QVLLKPQVS(58)EDDDDS(2.1)DT(-2.1)DEPS(-19)PPPAS(-66)GAAT(-85)PAR	9	4	0.057263	0	69309	0	0	56405	0	0	66494	0	0	61837	0	0	69483	0	0	59278	0	0	65762	0	0	65690	0	0	64032	0	0	76260	0	0	69309	0	0	56405	0	0	66494	0	0	61837	0	0	69483	0	0	59278	0	0	65762	0	0	65690	0	0	64032	0	0	76260	0	0	9	0	0	9	0	0	9	0	0	9	0	0	9	0	0	9	0	0	9	0	0	9	0	0	9	0	0	9	0	0	30421	0	0	22180	0	0	30129	0	0	27354	0	0	31930	0	0	25466	0	0	28430	0	0	30065	0	0	26737	0	0	32421	0	0	38888	0	0	34225	0	0	36365	0	0	34483	0	0	37553	0	0	33812	0	0	37332	0	0	35625	0	0	37295	0	0	43839	0	0	30421	0	0	22180	0	0	30129	0	0	27354	0	0	31930	0	0	25466	0	0	28430	0	0	30065	0	0	26737	0	0	32421	0	0	38888	0	0	34225	0	0	36365	0	0	34483	0	0	37553	0	0	33812	0	0	37332	0	0	35625	0	0	37295	0	0	43839	0	0	5	0	0	5	0	0	5	0	0	5	0	0	5	0	0	5	0	0	5	0	0	5	0	0	5	0	0	5	0	0	4	0	0	4	0	0	4	0	0	4	0	0	4	0	0	4	0	0	4	0	0	4	0	0	4	0	0	4	0	303910000	0	303910000	0	NaN	131720000	124630000	NaN	NaN	0	131720000	0	0	124630000	0									24896	8678	27	27	132152	153126	383600;383601;383602;383603	536226;536227;536228;536229;536230;536231;536232;536233;536234	383600	536228	20210821_E1_LC8_Vcelkova_Seiser_ext_Uni_MPL_red_phosphorylom_fr02_cv40	15077	383602	536232	20210823_E1_LC8_Vcelkova_Seiser_ext_Uni_MPL_black_phosphorylom_fr02_cv40	15169	383602	536232	20210823_E1_LC8_Vcelkova_Seiser_ext_Uni_MPL_black_phosphorylom_fr02_cv40	15169
Q9HAP2	33	Q9HAP2	Q9HAP2	MLX-interacting protein	MLXIP	sp|Q9HAP2|MLXIP_HUMAN MLX-interacting protein OS=Homo sapiens OX=9606 GN=MLXIP PE=1 SV=2	0.612918	2.08086	9.28812E-37	161.96	147.14	142.3	0.612918	2.08086	7.54436E-27	142.3	0.555645	1.10317	9.28812E-37	161.96		2	S	RQVLLKPQVSEDDDDSDTDEPSPPPASGAAT	X;X;X;X;X;X;X;X;X;Phospho (STY);X;X;X;X;X;Phospho (STY);X;X;X;X;X;X;X;X;X;X;X;X;X;X;X	XPPPPPPPPPPPPPPPPPPPPPPPPPPPPPP	QVLLKPQVS(1)EDDDDS(0.613)DT(0.38)DEPS(0.007)PPPASGAATPAR	QVLLKPQVS(58)EDDDDS(2.1)DT(-2.1)DEPS(-19)PPPAS(-66)GAAT(-85)PAR	15	4	0.057263	0	54990	0	0	45215	0	0	52585	0	0	49725	0	0	55459	0	0	47325	0	0	52255	0	0	53783	0	0	51573	0	0	61358	0	0	54990	0	0	45215	0	0	52585	0	0	49725	0	0	55459	0	0	47325	0	0	52255	0	0	53783	0	0	51573	0	0	61358	0	0	6	0	0	6	0	0	6	0	0	6	0	0	6	0	0	6	0	0	6	0	0	6	0	0	6	0	0	6	0	0	21438	0	0	15887	0	0	21165	0	0	19988	0	0	22804	0	0	18050	0	0	19827	0	0	22476	0	0	19137	0	0	22956	0	0	33553	0	0	29328	0	0	31420	0	0	29737	0	0	32655	0	0	29275	0	0	32428	0	0	31306	0	0	32435	0	0	38402	0	0	21438	0	0	15887	0	0	21165	0	0	19988	0	0	22804	0	0	18050	0	0	19827	0	0	22476	0	0	19137	0	0	22956	0	0	33553	0	0	29328	0	0	31420	0	0	29737	0	0	32655	0	0	29275	0	0	32428	0	0	31306	0	0	32435	0	0	38402	0	0	3	0	0	3	0	0	3	0	0	3	0	0	3	0	0	3	0	0	3	0	0	3	0	0	3	0	0	3	0	0	3	0	0	3	0	0	3	0	0	3	0	0	3	0	0	3	0	0	3	0	0	3	0	0	3	0	0	3	0	256360000	0	256360000	0	NaN	131720000	124630000	NaN	NaN	0	131720000	0	0	124630000	0									24897	8678	33	33	132152	153126	383600;383602	536226;536227;536228;536231;536232;536233	383600	536228	20210821_E1_LC8_Vcelkova_Seiser_ext_Uni_MPL_red_phosphorylom_fr02_cv40	15077	383602	536232	20210823_E1_LC8_Vcelkova_Seiser_ext_Uni_MPL_black_phosphorylom_fr02_cv40	15169	383602	536232	20210823_E1_LC8_Vcelkova_Seiser_ext_Uni_MPL_black_phosphorylom_fr02_cv40	15169
Q9HAR2	1418	Q9HAR2	Q9HAR2	Latrophilin-3	LPHN3	sp|Q9HAR2|AGRL3_HUMAN Adhesion G protein-coupled receptor L3 OS=Homo sapiens OX=9606 GN=ADGRL3 PE=1 SV=2	0.586373	1.51565	0.000770402	81.803	61.696	81.803	0.57075	1.23735	0.000967651	79.639	0.586373	1.51565	0.000770402	81.803		1	S	NHVHQLHTYYQLGRGSSDGFIVPPNKDGTPP	X;X;X;X;X;X;X;X;X;X;X;X;X;X;X;Phospho (STY);X;X;X;X;X;X;X;X;X;X;X;X;X;X;X	XXXXXXXXXXXXXXPPPPPPPPPPPPXXXXX	GS(0.586)S(0.414)DGFIVPPNK	GS(1.5)S(-1.5)DGFIVPPNK	2	3	-3.6629	23961	0	0	22227	0	0	27903	0	0	25377	0	0	27005	0	0	21355	0	0	28068	0	0	30465	0	0	28846	0	0	31094	0	0	23961	0	0	22227	0	0	27903	0	0	25377	0	0	27005	0	0	21355	0	0	28068	0	0	30465	0	0	28846	0	0	31094	0	0	3	0	0	3	0	0	3	0	0	3	0	0	3	0	0	3	0	0	3	0	0	3	0	0	3	0	0	3	0	0	7151.2	0	0	5526.3	0	0	7720.1	0	0	7517.8	0	0	7775.7	0	0	6673.6	0	0	7606.1	0	0	10299	0	0	7632.1	0	0	7894.7	0	0	16810	0	0	16701	0	0	20183	0	0	17859	0	0	19229	0	0	14682	0	0	20461	0	0	20167	0	0	21214	0	0	23199	0	0	7151.2	0	0	5526.3	0	0	7720.1	0	0	7517.8	0	0	7775.7	0	0	6673.6	0	0	7606.1	0	0	10299	0	0	7632.1	0	0	7894.7	0	0	16810	0	0	16701	0	0	20183	0	0	17859	0	0	19229	0	0	14682	0	0	20461	0	0	20167	0	0	21214	0	0	23199	0	0	1	0	0	1	0	0	1	0	0	1	0	0	1	0	0	1	0	0	1	0	0	1	0	0	1	0	0	1	0	0	2	0	0	2	0	0	2	0	0	2	0	0	2	0	0	2	0	0	2	0	0	2	0	0	2	0	0	2	0	0	86373000	86373000	0	0	NaN	39617000	46756000	NaN	NaN	39617000	0	0	46756000	0	0									24898	8679	1418	1418	65745	75897	192168;192169	270943;270944;270945	192169	270945	20210823_E1_LC8_Vcelkova_Seiser_ext_Uni_MPL_black_phosphorylom_fr01_cv55	13573	192169	270945	20210823_E1_LC8_Vcelkova_Seiser_ext_Uni_MPL_black_phosphorylom_fr01_cv55	13573	192169	270945	20210823_E1_LC8_Vcelkova_Seiser_ext_Uni_MPL_black_phosphorylom_fr01_cv55	13573
Q9HAS0	395	Q9HAS0	Q9HAS0	Protein Njmu-R1	C17orf75	sp|Q9HAS0|NJMU_HUMAN Protein Njmu-R1 OS=Homo sapiens OX=9606 GN=C17orf75 PE=1 SV=2	1	78.7702	0.0212612	86.833	75.611	78.77	1	86.8328	0.0212612	86.833	1	78.7702	0.034813	78.77		1	S	VIAVLEEFMKEALDQSF______________	X;X;X;X;X;X;X;X;Oxidation (M);X;X;X;X;X;X;Phospho (STY);X;X;X;X;X;X;X;X;X;X;X;X;X;X;X	XXXXXXXXXXPPPPPPPXXXXXXXXXXXXXX	EALDQS(1)F	EALDQS(79)F	6	2	0.31615	41488	0	0	39331	0	0	41898	0	0	41567	0	0	45212	0	0	35419	0	0	35462	0	0	34831	0	0	35451	0	0	40698	0	0	41488	0	0	39331	0	0	41898	0	0	41567	0	0	45212	0	0	35419	0	0	35462	0	0	34831	0	0	35451	0	0	40698	0	0	4	0	0	4	0	0	4	0	0	4	0	0	4	0	0	4	0	0	4	0	0	4	0	0	4	0	0	4	0	0	6989.5	0	0	6580.8	0	0	7563.3	0	0	8144.7	0	0	7191.9	0	0	6970.9	0	0	5830.4	0	0	7332.9	0	0	6364.8	0	0	8996.9	0	0	34498	0	0	32751	0	0	34335	0	0	33423	0	0	38020	0	0	28448	0	0	29632	0	0	27498	0	0	29086	0	0	31701	0	0	6989.5	0	0	6580.8	0	0	7563.3	0	0	8144.7	0	0	7191.9	0	0	6970.9	0	0	5830.4	0	0	7332.9	0	0	6364.8	0	0	8996.9	0	0	34498	0	0	32751	0	0	34335	0	0	33423	0	0	38020	0	0	28448	0	0	29632	0	0	27498	0	0	29086	0	0	31701	0	0	1	0	0	1	0	0	1	0	0	1	0	0	1	0	0	1	0	0	1	0	0	1	0	0	1	0	0	1	0	0	3	0	0	3	0	0	3	0	0	3	0	0	3	0	0	3	0	0	3	0	0	3	0	0	3	0	0	3	0	0	45580000	45580000	0	0	0.61313	16525000	29056000	NaN	0.39085	16525000	0	0	29056000	0	0									24899	8680	395	395	31984	36887	92657;92658	129822;129823;129824;129825	92658	129825	20210823_E1_LC8_Vcelkova_Seiser_ext_Uni_MPL_black_phosphorylom_fr02_cv55	15981	92657	129822	20210821_E1_LC8_Vcelkova_Seiser_ext_Uni_MPL_red_phosphorylom_fr02_cv55	15622	92657	129822	20210821_E1_LC8_Vcelkova_Seiser_ext_Uni_MPL_red_phosphorylom_fr02_cv55	15622
Q9HAS0	18	Q9HAS0	Q9HAS0	Protein Njmu-R1	C17orf75	sp|Q9HAS0|NJMU_HUMAN Protein Njmu-R1 OS=Homo sapiens OX=9606 GN=C17orf75 PE=1 SV=2	0.910942	10.0982	3.46471E-199	339.05	301.62	216.72	0.910942	10.0982	3.46471E-199	339.05	0.618871	2.10423	3.69854E-134	310.06		1;2	S	PSLQESMDGDEKELESSEEGGSAEERRLEPP	X;X;X;X;X;Phospho (STY);Oxidation (M);X;X;X;X;X;X;X;X;Phospho (STY);X;X;X;X;X;Phospho (STY);X;X;X;X;X;X;X;X;X	XXXXXXXXXXXXPPPPPPPPPPPPPPPXXXX	ELES(0.911)S(0.089)EEGGSAEERR	ELES(10)S(-10)EEGGS(-82)AEERR	4	3	0.15615	208900	57594	0	203360	52385	0	202710	55686	0	215550	57636	0	209180	58012	0	213100	55692	0	199630	45144	0	213570	50312	0	203370	49521	0	244720	63863	0	208900	57594	0	203360	52385	0	202710	55686	0	215550	57636	0	209180	58012	0	213100	55692	0	199630	45144	0	213570	50312	0	203370	49521	0	244720	63863	0	12	4	0	12	4	0	12	4	0	12	4	0	12	4	0	12	4	0	12	4	0	12	4	0	12	4	0	12	4	0	120740	46606	0	109070	40337	0	119890	44785	0	127680	45994	0	122390	44736	0	125340	43559	0	115160	35570	0	127620	39636	0	119080	38276	0	142740	50761	0	88153	10988	0	94290	12048	0	82816	10900	0	87877	11642	0	86791	13276	0	87759	12133	0	84470	9573.4	0	85945	10676	0	84293	11245	0	101980	13102	0	120740	46606	0	109070	40337	0	119890	44785	0	127680	45994	0	122390	44736	0	125340	43559	0	115160	35570	0	127620	39636	0	119080	38276	0	142740	50761	0	88153	10988	0	94290	12048	0	82816	10900	0	87877	11642	0	86791	13276	0	87759	12133	0	84470	9573.4	0	85945	10676	0	84293	11245	0	101980	13102	0	7	3	0	7	3	0	7	3	0	7	3	0	7	3	0	7	3	0	7	3	0	7	3	0	7	3	0	7	3	0	5	1	0	5	1	0	5	1	0	5	1	0	5	1	0	5	1	0	5	1	0	5	1	0	5	1	0	5	1	0	2751300000	2688600000	62717000	0	41.398	867100000	745360000	35.398	17.762	827230000	39864000	0	722510000	22853000	0									24900	8680	18	18	40437;40438	46651;46652;46653	117121;117122;117123;117124;117125;117126;117128	164412;164413;164414;164415;164416;164417;164418;164419;164420;164421;164422;164423;164424;164425;164426;164429	117128	164429	20210821_E1_LC8_Vcelkova_Seiser_ext_Uni_MPL_red_phosphorylom_fr01_cv40	2479	117121	164413	20210821_E1_LC8_Vcelkova_Seiser_ext_Uni_MPL_red_phosphorylom_fr01_cv40	4694	117121	164413	20210821_E1_LC8_Vcelkova_Seiser_ext_Uni_MPL_red_phosphorylom_fr01_cv40	4694
Q9HAS0	19	Q9HAS0	Q9HAS0	Protein Njmu-R1	C17orf75	sp|Q9HAS0|NJMU_HUMAN Protein Njmu-R1 OS=Homo sapiens OX=9606 GN=C17orf75 PE=1 SV=2	0.601703	1.72849	3.46471E-199	339.05	301.62	105.76	0.5	0	3.46471E-199	339.05	0.601703	1.72849	3.69854E-134	310.06		1;2	S	SLQESMDGDEKELESSEEGGSAEERRLEPPS	X;X;X;X;Phospho (STY);Oxidation (M);X;X;X;X;X;X;X;X;X;Phospho (STY);X;X;X;X;Phospho (STY);X;X;X;X;X;X;X;X;X;X	XXXXXXXXXXXPPPPPPPPPPPPPPXXXXXX	ELES(0.407)S(0.602)EEGGS(0.991)AEER	ELES(-1.7)S(1.7)EEGGS(18)AEER	5	2	0.8716	130720	21880	0	132120	25260	0	123990	21604	0	132090	21669	0	128730	24436	0	130520	21920	0	125350	17598	0	129330	19870	0	126660	15666	0	149280	25736	0	130720	21880	0	132120	25260	0	123990	21604	0	132090	21669	0	128730	24436	0	130520	21920	0	125350	17598	0	129330	19870	0	126660	15666	0	149280	25736	0	8	2	0	8	2	0	8	2	0	8	2	0	8	2	0	8	2	0	8	2	0	8	2	0	8	2	0	8	2	0	42569	0	0	37830	0	0	41173	0	0	44218	0	0	41940	0	0	42766	0	0	40883	0	0	43386	0	0	42370	0	0	47304	0	0	88153	21880	0	94290	25260	0	82816	21604	0	87877	21669	0	86791	24436	0	87759	21920	0	84470	17598	0	85945	19870	0	84293	15666	0	101980	25736	0	42569	0	0	37830	0	0	41173	0	0	44218	0	0	41940	0	0	42766	0	0	40883	0	0	43386	0	0	42370	0	0	47304	0	0	88153	21880	0	94290	25260	0	82816	21604	0	87877	21669	0	86791	24436	0	87759	21920	0	84470	17598	0	85945	19870	0	84293	15666	0	101980	25736	0	3	0	0	3	0	0	3	0	0	3	0	0	3	0	0	3	0	0	3	0	0	3	0	0	3	0	0	3	0	0	5	2	0	5	2	0	5	2	0	5	2	0	5	2	0	5	2	0	5	2	0	5	2	0	5	2	0	5	2	0	2041800000	2013600000	28197000	0	30.723	827230000	750700000	33.77	17.889	827230000	0	0	722510000	28197000	0									24901	8680	19	19	40437;40438	46651;46652;46653	117121;117123;117124;117127	164412;164413;164414;164418;164419;164420;164421;164422;164427;164428	117127	164428	20210823_E1_LC8_Vcelkova_Seiser_ext_Uni_MPL_black_phosphorylom_fr01_cv40	8208	117121	164413	20210821_E1_LC8_Vcelkova_Seiser_ext_Uni_MPL_red_phosphorylom_fr01_cv40	4694	117121	164413	20210821_E1_LC8_Vcelkova_Seiser_ext_Uni_MPL_red_phosphorylom_fr01_cv40	4694
Q9HAS0	24	Q9HAS0	Q9HAS0	Protein Njmu-R1	C17orf75	sp|Q9HAS0|NJMU_HUMAN Protein Njmu-R1 OS=Homo sapiens OX=9606 GN=C17orf75 PE=1 SV=2	0.999957	42.5297	1.32369E-06	146.45	131.14	146.45	0.999957	42.5297	1.32369E-06	146.45	0.999851	36.1929	3.83184E-05	123.92		2	S	MDGDEKELESSEEGGSAEERRLEPPSSSHYC	Oxidation (M);X;X;X;X;X;X;X;X;Phospho (STY);Phospho (STY);X;X;X;X;Phospho (STY);X;X;X;X;X;X;X;X;X;X;X;X;X;X;X	XXXXXXPPPPPPPPPPPPPPXXXXXXXXXXX	ELES(0.773)S(0.227)EEGGS(1)AEER	ELES(5.3)S(-5.3)EEGGS(43)AEER	10	2	-0.14943	0	79474	0	0	77645	0	0	77290	0	0	79304	0	0	82448	0	0	77612	0	0	62741	0	0	70182	0	0	65187	0	0	89599	0	0	79474	0	0	77645	0	0	77290	0	0	79304	0	0	82448	0	0	77612	0	0	62741	0	0	70182	0	0	65187	0	0	89599	0	0	6	0	0	6	0	0	6	0	0	6	0	0	6	0	0	6	0	0	6	0	0	6	0	0	6	0	0	6	0	0	46606	0	0	40337	0	0	44785	0	0	45994	0	0	44736	0	0	43559	0	0	35570	0	0	39636	0	0	38276	0	0	50761	0	0	32868	0	0	37308	0	0	32504	0	0	33311	0	0	37712	0	0	34053	0	0	27171	0	0	30546	0	0	26911	0	0	38838	0	0	46606	0	0	40337	0	0	44785	0	0	45994	0	0	44736	0	0	43559	0	0	35570	0	0	39636	0	0	38276	0	0	50761	0	0	32868	0	0	37308	0	0	32504	0	0	33311	0	0	37712	0	0	34053	0	0	27171	0	0	30546	0	0	26911	0	0	38838	0	0	3	0	0	3	0	0	3	0	0	3	0	0	3	0	0	3	0	0	3	0	0	3	0	0	3	0	0	3	0	0	3	0	0	3	0	0	3	0	0	3	0	0	3	0	0	3	0	0	3	0	0	3	0	0	3	0	0	3	0	90914000	0	90914000	0	1.368	39864000	28197000	1.6274	0.67194	0	39864000	0	0	28197000	0									24902	8680	24	24	40437;40438	46651;46652;46653	117125;117126;117127	164423;164424;164425;164426;164427;164428	117125	164424	20210821_E1_LC8_Vcelkova_Seiser_ext_Uni_MPL_red_phosphorylom_fr01_cv40	7977	117125	164424	20210821_E1_LC8_Vcelkova_Seiser_ext_Uni_MPL_red_phosphorylom_fr01_cv40	7977	117125	164424	20210821_E1_LC8_Vcelkova_Seiser_ext_Uni_MPL_red_phosphorylom_fr01_cv40	7977
Q9HAS0	59	Q9HAS0	Q9HAS0	Protein Njmu-R1	C17orf75	sp|Q9HAS0|NJMU_HUMAN Protein Njmu-R1 OS=Homo sapiens OX=9606 GN=C17orf75 PE=1 SV=2	0.973025	17.318	4.3816E-76	204.34	191.75	204.34	0.973025	17.318	4.3816E-76	204.34	0.96331	14.7344	2.47571E-49	174.92		1	S	RGSRLAQQRGDSEDGSPSGTNAETPSGDDFS	X;X;X;X;X;X;X;X;X;X;X;X;X;X;X;Phospho (STY);X;X;X;X;X;X;X;X;X;X;X;X;X;X;X	XXXXXXXXXPPPPPPPPPPPPPPPPPPPPPP	GDS(0.018)EDGS(0.973)PS(0.009)GTNAETPSGDDFSLSLADTNLPSEVEPELR	GDS(-17)EDGS(17)PS(-20)GT(-50)NAET(-87)PS(-110)GDDFS(-120)LS(-140)LADT(-160)NLPS(-180)EVEPELR	7	4	2.4411	9553.2	0	0	10705	0	0	10645	0	0	11771	0	0	11254	0	0	10902	0	0	10773	0	0	11219	0	0	9873	0	0	12652	0	0	9553.2	0	0	10705	0	0	10645	0	0	11771	0	0	11254	0	0	10902	0	0	10773	0	0	11219	0	0	9873	0	0	12652	0	0	3	0	0	3	0	0	3	0	0	3	0	0	3	0	0	3	0	0	3	0	0	3	0	0	3	0	0	3	0	0	2842.5	0	0	4045.2	0	0	4205.5	0	0	5076.2	0	0	4680.1	0	0	4469.9	0	0	4007	0	0	3937.3	0	0	3539	0	0	5206	0	0	6710.7	0	0	6660.2	0	0	6439.7	0	0	6695.1	0	0	6574.3	0	0	6432.5	0	0	6765.6	0	0	7281.3	0	0	6334.1	0	0	7446.4	0	0	2842.5	0	0	4045.2	0	0	4205.5	0	0	5076.2	0	0	4680.1	0	0	4469.9	0	0	4007	0	0	3937.3	0	0	3539	0	0	5206	0	0	6710.7	0	0	6660.2	0	0	6439.7	0	0	6695.1	0	0	6574.3	0	0	6432.5	0	0	6765.6	0	0	7281.3	0	0	6334.1	0	0	7446.4	0	0	1	0	0	1	0	0	1	0	0	1	0	0	1	0	0	1	0	0	1	0	0	1	0	0	1	0	0	1	0	0	2	0	0	2	0	0	2	0	0	2	0	0	2	0	0	2	0	0	2	0	0	2	0	0	2	0	0	2	0	0	504210000	504210000	0	0	NaN	117830000	339720000	NaN	NaN	117830000	0	0	339720000	0	0									24903	8680	59	59	57485	66194	165374;165375;165376	231571;231572;231573	165374	231571	20210821_E1_LC8_Vcelkova_Seiser_ext_Uni_MPL_red_phosphorylom_fr03_cv40	21584	165374	231571	20210821_E1_LC8_Vcelkova_Seiser_ext_Uni_MPL_red_phosphorylom_fr03_cv40	21584	165374	231571	20210821_E1_LC8_Vcelkova_Seiser_ext_Uni_MPL_red_phosphorylom_fr03_cv40	21584
Q9HAS0	8	Q9HAS0	Q9HAS0	Protein Njmu-R1	C17orf75	sp|Q9HAS0|NJMU_HUMAN Protein Njmu-R1 OS=Homo sapiens OX=9606 GN=C17orf75 PE=1 SV=2	1	71.919	2.99994E-06	137.61	119.91	114.01	1	71.919	2.99994E-06	137.61	0.999932	42.6103	1.28502E-05	118.47		1	S	________MLPSLQESMDGDEKELESSEEGG	X;X;X;X;X;X;X;X;Oxidation (M);X;X;X;X;X;X;Phospho (STY);Oxidation (M);X;X;X;X;X;X;X;X;Phospho (STY);Phospho (STY);X;X;X;X	XXXXXXXXPPPPPPPPPPPPPPXXXXXXXXX	MLPSLQES(1)MDGDEK	MLPS(-72)LQES(72)MDGDEK	8	3	-0.38183	66724	0	0	63580	0	0	66226	0	0	70737	0	0	69571	0	0	70663	0	0	79564	0	0	82059	0	0	75807	0	0	82419	0	0	66724	0	0	63580	0	0	66226	0	0	70737	0	0	69571	0	0	70663	0	0	79564	0	0	82059	0	0	75807	0	0	82419	0	0	14	0	0	14	0	0	14	0	0	14	0	0	14	0	0	14	0	0	14	0	0	14	0	0	14	0	0	14	0	0	36042	0	0	32722	0	0	34028	0	0	39227	0	0	35314	0	0	40223	0	0	43212	0	0	46932	0	0	39727	0	0	46136	0	0	30683	0	0	30859	0	0	32198	0	0	31510	0	0	34257	0	0	30441	0	0	36352	0	0	35128	0	0	36080	0	0	36283	0	0	36042	0	0	32722	0	0	34028	0	0	39227	0	0	35314	0	0	40223	0	0	43212	0	0	46932	0	0	39727	0	0	46136	0	0	30683	0	0	30859	0	0	32198	0	0	31510	0	0	34257	0	0	30441	0	0	36352	0	0	35128	0	0	36080	0	0	36283	0	0	8	0	0	8	0	0	8	0	0	8	0	0	8	0	0	8	0	0	8	0	0	8	0	0	8	0	0	8	0	0	6	0	0	6	0	0	6	0	0	6	0	0	6	0	0	6	0	0	6	0	0	6	0	0	6	0	0	6	0	0	158490000	158490000	0	0	NaN	16489000	17383000	NaN	NaN	16489000	0	0	17383000	0	0									24904	8680	8	8	109756	127070;127071;127072;127073	320708;320709;320710;320711;320712;320713;320714	451606;451607;451608;451609;451610;451611;451612;451613;451614;451615;451616;451617;451618;451619	320709	451610	20210821_E1_LC8_Vcelkova_Seiser_ext_Uni_MPL_red_phosphorylom_fr01_cv70	8137	320708	451606	20210821_E1_LC8_Vcelkova_Seiser_ext_Uni_MPL_red_phosphorylom_fr01_cv55	16767	320708	451606	20210821_E1_LC8_Vcelkova_Seiser_ext_Uni_MPL_red_phosphorylom_fr01_cv55	16767
Q9HAU0	855	Q9HAU0	Q9HAU0	Pleckstrin homology domain-containing family A member 5	PLEKHA5	sp|Q9HAU0|PKHA5_HUMAN Pleckstrin homology domain-containing family A member 5 OS=Homo sapiens OX=9606 GN=PLEKHA5 PE=1 SV=1	0.940941	12.0425	2.76309E-65	240.75	217.07	240.75	0.914896	10.3229	4.02307E-41	212.76	0.940941	12.0425	2.76309E-65	240.75		1	S	KGSHFPVGVVPPRAKSPTPESSTIASYVTLR	X;X;X;X;X;X;X;X;X;X;X;X;X;X;X;Phospho (STY);X;X;X;X;X;X;X;X;X;X;X;X;X;X;X	XXXXXXXXXXXXXPPPPPPPPPPPPPPPPPP	AKS(0.941)PT(0.059)PESSTIASYVTLR	AKS(12)PT(-12)PES(-36)S(-43)T(-67)IAS(-110)Y(-170)VT(-150)LR	3	3	0.31687	118890	0	0	130070	0	0	124370	0	0	132450	0	0	122490	0	0	139090	0	0	154500	0	0	171070	0	0	168890	0	0	163580	0	0	118890	0	0	130070	0	0	124370	0	0	132450	0	0	122490	0	0	139090	0	0	154500	0	0	171070	0	0	168890	0	0	163580	0	0	8	0	0	8	0	0	8	0	0	8	0	0	8	0	0	8	0	0	8	0	0	8	0	0	8	0	0	8	0	0	51625	0	0	53661	0	0	53070	0	0	57863	0	0	54956	0	0	61007	0	0	67242	0	0	78215	0	0	78928	0	0	72703	0	0	67268	0	0	76409	0	0	71304	0	0	74591	0	0	67537	0	0	78086	0	0	87262	0	0	92860	0	0	89965	0	0	90879	0	0	51625	0	0	53661	0	0	53070	0	0	57863	0	0	54956	0	0	61007	0	0	67242	0	0	78215	0	0	78928	0	0	72703	0	0	67268	0	0	76409	0	0	71304	0	0	74591	0	0	67537	0	0	78086	0	0	87262	0	0	92860	0	0	89965	0	0	90879	0	0	4	0	0	4	0	0	4	0	0	4	0	0	4	0	0	4	0	0	4	0	0	4	0	0	4	0	0	4	0	0	4	0	0	4	0	0	4	0	0	4	0	0	4	0	0	4	0	0	4	0	0	4	0	0	4	0	0	4	0	0	1017700000	1017700000	0	0	NaN	331040000	498480000	NaN	NaN	331040000	0	0	498480000	0	0									24905	8683	855	855	7830;151737	9011;177035	23470;23473;446969;446970	33339;33340;33345;33346;629511;629512;629513;629514	23473	33345	20210823_E1_LC8_Vcelkova_Seiser_ext_Uni_MPL_black_phosphorylom_fr04_cv55	13490	23473	33345	20210823_E1_LC8_Vcelkova_Seiser_ext_Uni_MPL_black_phosphorylom_fr04_cv55	13490	23473	33345	20210823_E1_LC8_Vcelkova_Seiser_ext_Uni_MPL_black_phosphorylom_fr04_cv55	13490
Q9HAU0	140	Q9HAU0	Q9HAU0	Pleckstrin homology domain-containing family A member 5	PLEKHA5	sp|Q9HAU0|PKHA5_HUMAN Pleckstrin homology domain-containing family A member 5 OS=Homo sapiens OX=9606 GN=PLEKHA5 PE=1 SV=1	0.999984	48.1183	3.05514E-19	130.77	117.31	130.77	0.999984	48.1183	3.05514E-19	130.77						1	S	ASNYNVTSDYAVHPMSPVGRTSRASKKVHNF	X;X;X;X;X;X;X;X;X;X;X;X;X;X;Oxidation (M);Phospho (STY);X;X;X;X;X;X;X;X;X;X;X;X;X;X;X	PPPPPPPPPPPPPPPPPPPPXXXXXXXXXXX	ERPISMINEASNYNVTSDYAVHPMS(1)PVGR	ERPIS(-120)MINEAS(-100)NY(-87)NVT(-71)S(-61)DY(-48)AVHPMS(48)PVGR	25	4	-1.0789	5689.3	0	0	6602.5	0	0	5955.6	0	0	7783.3	0	0	7277.3	0	0	8498.3	0	0	7006.9	0	0	8151.2	0	0	7561.6	0	0	9257.3	0	0	5689.3	0	0	6602.5	0	0	5955.6	0	0	7783.3	0	0	7277.3	0	0	8498.3	0	0	7006.9	0	0	8151.2	0	0	7561.6	0	0	9257.3	0	0	1	0	0	1	0	0	1	0	0	1	0	0	1	0	0	1	0	0	1	0	0	1	0	0	1	0	0	1	0	0	5689.3	0	0	6602.5	0	0	5955.6	0	0	7783.3	0	0	7277.3	0	0	8498.3	0	0	7006.9	0	0	8151.2	0	0	7561.6	0	0	9257.3	0	0	0	0	0	0	0	0	0	0	0	0	0	0	0	0	0	0	0	0	0	0	0	0	0	0	0	0	0	0	0	0	5689.3	0	0	6602.5	0	0	5955.6	0	0	7783.3	0	0	7277.3	0	0	8498.3	0	0	7006.9	0	0	8151.2	0	0	7561.6	0	0	9257.3	0	0	0	0	0	0	0	0	0	0	0	0	0	0	0	0	0	0	0	0	0	0	0	0	0	0	0	0	0	0	0	0	1	0	0	1	0	0	1	0	0	1	0	0	1	0	0	1	0	0	1	0	0	1	0	0	1	0	0	1	0	0	0	0	0	0	0	0	0	0	0	0	0	0	0	0	0	0	0	0	0	0	0	0	0	0	0	0	0	0	0	0	30168000	30168000	0	0	NaN	30168000	0	NaN	NaN	30168000	0	0	0	0	0									24906	8683	140	140	45112	52124	129581	181331	129581	181331	20210821_E1_LC8_Vcelkova_Seiser_ext_Uni_MPL_red_phosphorylom_fr01_cv55	12731	129581	181331	20210821_E1_LC8_Vcelkova_Seiser_ext_Uni_MPL_red_phosphorylom_fr01_cv55	12731	129581	181331	20210821_E1_LC8_Vcelkova_Seiser_ext_Uni_MPL_red_phosphorylom_fr01_cv55	12731
Q9HAU0	933	Q9HAU0	Q9HAU0	Pleckstrin homology domain-containing family A member 5	PLEKHA5	sp|Q9HAU0|PKHA5_HUMAN Pleckstrin homology domain-containing family A member 5 OS=Homo sapiens OX=9606 GN=PLEKHA5 PE=1 SV=1	1	67.0675	2.49085E-43	210.4	187.5	202.73	1	67.0675	2.17225E-34	202.73	1	64.211	2.49085E-43	210.4		1;2	S	REKKKGLNVIGASDQSPLQSPSNLRDNPFRT	X;X;X;X;X;X;X;X;X;X;X;X;X;X;X;Phospho (STY);X;X;X;Phospho (STY);X;X;X;X;X;X;X;X;X;X;X	XXXXXPPPPPPPPPPPPPPPPPPPPXXXXXX	GLNVIGASDQS(1)PLQSPSNLR	GLNVIGAS(-67)DQS(67)PLQS(-82)PS(-95)NLR	11	3	0.87443	31721	73928	0	28023	49671	0	32434	81273	0	31289	57362	0	36515	83976	0	26920	54354	0	29846	73100	0	31738	78594	0	30366	73214	0	35809	82329	0	31721	73928	0	28023	49671	0	32434	81273	0	31289	57362	0	36515	83976	0	26920	54354	0	29846	73100	0	31738	78594	0	30366	73214	0	35809	82329	0	5	14	0	5	14	0	5	14	0	5	14	0	5	14	0	5	14	0	5	14	0	5	14	0	5	14	0	5	14	0	7617.1	31563	0	5906.8	21222	0	9459.1	38518	0	6640.7	24844	0	10650	36395	0	6305.6	24620	0	6839.3	30514	0	9753.9	37473	0	8070.4	33350	0	9532.4	41927	0	24104	42364	0	22116	28449	0	22975	42755	0	24648	32518	0	25865	47581	0	20614	29733	0	23006	42587	0	21985	41121	0	22296	39864	0	26276	40403	0	7617.1	31563	0	5906.8	21222	0	9459.1	38518	0	6640.7	24844	0	10650	36395	0	6305.6	24620	0	6839.3	30514	0	9753.9	37473	0	8070.4	33350	0	9532.4	41927	0	24104	42364	0	22116	28449	0	22975	42755	0	24648	32518	0	25865	47581	0	20614	29733	0	23006	42587	0	21985	41121	0	22296	39864	0	26276	40403	0	2	6	0	2	6	0	2	6	0	2	6	0	2	6	0	2	6	0	2	6	0	2	6	0	2	6	0	2	6	0	3	8	0	3	8	0	3	8	0	3	8	0	3	8	0	3	8	0	3	8	0	3	8	0	3	8	0	3	8	0	728560000	132340000	596220000	0	3.9574	245440000	419390000	1.3332	NaN	50858000	194580000	0	77195000	342190000	0									24907	8683	933	933	62189	71587;71588	180920;180922;180923;180924;180926;180927;180928;180929;180930	254217;254221;254222;254223;254224;254227;254228;254229;254230;254231;254232;254233;254234;254235;254236;254237;254238;254239;254240	180920	254217	20210821_E1_LC8_Vcelkova_Seiser_ext_Uni_MPL_red_phosphorylom_fr03_cv40	15167	180928	254234	20210823_E1_LC8_Vcelkova_Seiser_ext_Uni_MPL_black_phosphorylom_fr08_cv40	19152	180928	254234	20210823_E1_LC8_Vcelkova_Seiser_ext_Uni_MPL_black_phosphorylom_fr08_cv40	19152
Q9HAU0	937	Q9HAU0	Q9HAU0	Pleckstrin homology domain-containing family A member 5	PLEKHA5	sp|Q9HAU0|PKHA5_HUMAN Pleckstrin homology domain-containing family A member 5 OS=Homo sapiens OX=9606 GN=PLEKHA5 PE=1 SV=1	0.996337	24.3463	1.70157E-54	226.67	209.3	210.4	0.994363	22.4656	1.30215E-35	205.47	0.996337	24.3463	1.70157E-54	226.67		1;2	S	KGLNVIGASDQSPLQSPSNLRDNPFRTTQTR	X;X;X;X;X;X;X;X;X;X;X;Phospho (STY);X;X;X;Phospho (STY);X;X;X;X;X;X;X;X;X;X;X;X;X;X;X	XPPPPPPPPPPPPPPPPPPPPXXXXXXXXXX	GLNVIGASDQS(1)PLQS(0.996)PS(0.004)NLR	GLNVIGAS(-39)DQS(39)PLQS(24)PS(-24)NLR	15	3	0.60434	44890	73928	0	24344	49671	0	46514	81273	0	27865	57362	0	42423	83976	0	24353	54354	0	38734	73100	0	35973	78594	0	35043	73214	0	43463	82329	0	44890	73928	0	24344	49671	0	46514	81273	0	27865	57362	0	42423	83976	0	24353	54354	0	38734	73100	0	35973	78594	0	35043	73214	0	43463	82329	0	5	14	0	5	14	0	5	14	0	5	14	0	5	14	0	5	14	0	5	14	0	5	14	0	5	14	0	5	14	0	15582	31563	0	9129.6	21222	0	15653	38518	0	11628	24844	0	15669	36395	0	9731.5	24620	0	12273	30514	0	12315	37473	0	11173	33350	0	15301	41927	0	29308	42364	0	15215	28449	0	30861	42755	0	16236	32518	0	26754	47581	0	14622	29733	0	26462	42587	0	23659	41121	0	23870	39864	0	28161	40403	0	15582	31563	0	9129.6	21222	0	15653	38518	0	11628	24844	0	15669	36395	0	9731.5	24620	0	12273	30514	0	12315	37473	0	11173	33350	0	15301	41927	0	29308	42364	0	15215	28449	0	30861	42755	0	16236	32518	0	26754	47581	0	14622	29733	0	26462	42587	0	23659	41121	0	23870	39864	0	28161	40403	0	3	6	0	3	6	0	3	6	0	3	6	0	3	6	0	3	6	0	3	6	0	3	6	0	3	6	0	3	6	0	2	8	0	2	8	0	2	8	0	2	8	0	2	8	0	2	8	0	2	8	0	2	8	0	2	8	0	2	8	0	1118800000	522590000	596220000	0	6.0773	403290000	656070000	2.1906	NaN	208720000	194580000	0	313880000	342190000	0									24908	8683	937	937	62189	71587;71588	180921;180925;180926;180927;180928;180929;180930	254218;254219;254220;254225;254226;254227;254228;254229;254230;254231;254232;254233;254234;254235;254236;254237;254238;254239;254240	180928	254234	20210823_E1_LC8_Vcelkova_Seiser_ext_Uni_MPL_black_phosphorylom_fr08_cv40	19152	180925	254226	20210823_E1_LC8_Vcelkova_Seiser_ext_Uni_MPL_black_phosphorylom_fr03_cv40	15981	180925	254226	20210823_E1_LC8_Vcelkova_Seiser_ext_Uni_MPL_black_phosphorylom_fr03_cv40	15981
Q9HAU0	525	Q9HAU0	Q9HAU0	Pleckstrin homology domain-containing family A member 5	PLEKHA5	sp|Q9HAU0|PKHA5_HUMAN Pleckstrin homology domain-containing family A member 5 OS=Homo sapiens OX=9606 GN=PLEKHA5 PE=1 SV=1	0.497204	0	6.74552E-10	171.87	128.56	171.87					0.497204	0	6.74552E-10	171.87			S	QFYNKQSTLPRHSTLSSPKTMVNISDQTMHS	X;X;X;X;X;X;X;X;X;X;X;X;X;X;X;Phospho (STY);X;X;X;X;X;X;X;X;X;X;X;X;X;X;X	XXXXXXXXXXXPPPPPPPPXXXXXXXXXXXX	HST(0.006)LS(0.497)S(0.497)PK	HS(-45)T(-20)LS(0)S(0)PK	5	2	0.87358	0	0	0	0	0	0	0	0	0	0	0	0	0	0	0	0	0	0	0	0	0	0	0	0	0	0	0	0	0	0	0	0	0	0	0	0	0	0	0	0	0	0	0	0	0	0	0	0	0	0	0	0	0	0	0	0	0	0	0	0	0	0	0	0	0	0	0	0	0	0	0	0	0	0	0	0	0	0	0	0	0	0	0	0	0	0	0	0	0	0	0	0	0	0	0	0	0	0	0	0	0	0	0	0	0	0	0	0	0	0	0	0	0	0	0	0	0	0	0	0	0	0	0	0	0	0	0	0	0	0	0	0	0	0	0	0	0	0	0	0	0	0	0	0	0	0	0	0	0	0	0	0	0	0	0	0	0	0	0	0	0	0	0	0	0	0	0	0	0	0	0	0	0	0	0	0	0	0	0	0	0	0	0	0	0	0	0	0	0	0	0	0	0	0	0	0	0	0	0	0	0	0	0	0	0	0	0	0	0	0	0	0	0	0	0	0	0	0	0	0	0	0	0	0	0	0	0	0	0	0	0	0	0	0	0	0	0	0	0	0	0	0	0	0	0	0	0	0	0	0	0	0	0	0	0	0	0	0	0	0	0	0	0	0	0	0	0	0	0	0	0	0	0	0	0	0	0	NaN	0	0	0	0	0	0	0									24909	8683	525	525	71943	83032			210436	295770	20210823_E1_LC8_Vcelkova_Seiser_ext_Uni_MPL_black_phosphorylom_fr08_cv40	2483	210436	295770	20210823_E1_LC8_Vcelkova_Seiser_ext_Uni_MPL_black_phosphorylom_fr08_cv40	2483	210436	295770	20210823_E1_LC8_Vcelkova_Seiser_ext_Uni_MPL_black_phosphorylom_fr08_cv40	2483
Q9HAU0	526	Q9HAU0	Q9HAU0	Pleckstrin homology domain-containing family A member 5	PLEKHA5	sp|Q9HAU0|PKHA5_HUMAN Pleckstrin homology domain-containing family A member 5 OS=Homo sapiens OX=9606 GN=PLEKHA5 PE=1 SV=1	0.969339	16.0151	6.74552E-10	171.87	128.56	97.965	0.839462	7.18941	0.00483203	78.098	0.969339	16.0151	6.74552E-10	171.87		1	S	FYNKQSTLPRHSTLSSPKTMVNISDQTMHSI	X;X;X;X;X;X;X;X;X;X;X;X;X;X;X;Phospho (STY);X;X;X;X;X;X;X;X;X;X;X;X;X;X;X	XXXXXXXXXXPPPPPPPPXXXXXXXXXXXXX	HST(0.006)LS(0.024)S(0.969)PK	HS(-40)T(-22)LS(-16)S(16)PK	6	3	-0.023854	6805	0	0	4345.8	0	0	6353.5	0	0	5475.4	0	0	6779.5	0	0	4126.3	0	0	8451.1	0	0	8152.1	0	0	8808.1	0	0	5924.7	0	0	6805	0	0	4345.8	0	0	6353.5	0	0	5475.4	0	0	6779.5	0	0	4126.3	0	0	8451.1	0	0	8152.1	0	0	8808.1	0	0	5924.7	0	0	1	0	0	1	0	0	1	0	0	1	0	0	1	0	0	1	0	0	1	0	0	1	0	0	1	0	0	1	0	0	0	0	0	0	0	0	0	0	0	0	0	0	0	0	0	0	0	0	0	0	0	0	0	0	0	0	0	0	0	0	6805	0	0	4345.8	0	0	6353.5	0	0	5475.4	0	0	6779.5	0	0	4126.3	0	0	8451.1	0	0	8152.1	0	0	8808.1	0	0	5924.7	0	0	0	0	0	0	0	0	0	0	0	0	0	0	0	0	0	0	0	0	0	0	0	0	0	0	0	0	0	0	0	0	6805	0	0	4345.8	0	0	6353.5	0	0	5475.4	0	0	6779.5	0	0	4126.3	0	0	8451.1	0	0	8152.1	0	0	8808.1	0	0	5924.7	0	0	0	0	0	0	0	0	0	0	0	0	0	0	0	0	0	0	0	0	0	0	0	0	0	0	0	0	0	0	0	0	1	0	0	1	0	0	1	0	0	1	0	0	1	0	0	1	0	0	1	0	0	1	0	0	1	0	0	1	0	0	169140000	169140000	0	0	1.6733	0	169140000	NaN	1.6733	0	0	0	169140000	0	0									24910	8683	526	526	71943	83032	210435;210437	295769;295771	210437	295771	20210823_E1_LC8_Vcelkova_Seiser_ext_Uni_MPL_black_phosphorylom_fr08_cv55	2265	210436	295770	20210823_E1_LC8_Vcelkova_Seiser_ext_Uni_MPL_black_phosphorylom_fr08_cv40	2483	210436	295770	20210823_E1_LC8_Vcelkova_Seiser_ext_Uni_MPL_black_phosphorylom_fr08_cv40	2483
Q9HAU0	809	Q9HAU0	Q9HAU0	Pleckstrin homology domain-containing family A member 5	PLEKHA5	sp|Q9HAU0|PKHA5_HUMAN Pleckstrin homology domain-containing family A member 5 OS=Homo sapiens OX=9606 GN=PLEKHA5 PE=1 SV=1	0.992749	21.3777	8.69966E-80	252.44	233.15	252.44	0.607486	1.95569	7.70582E-72	244.14	0.992749	21.3777	8.69966E-80	252.44		1	S	TVKYKNEGPDYRLYKSEPELTTVAEVDESNG	X;X;X;X;X;X;X;X;X;X;X;X;X;X;X;Phospho (STY);X;X;X;X;X;X;X;X;X;X;X;X;X;X;X	XXXXXXXXXXXXPPPPPPPPPPPPPPPPPPP	S(0.993)EPELT(0.007)TVAEVDESNGEEK	S(21)EPELT(-21)T(-46)VAEVDES(-210)NGEEK	1	3	0.15681	70171	0	0	74282	0	0	68148	0	0	84869	0	0	75362	0	0	90051	0	0	130850	0	0	151980	0	0	126460	0	0	116660	0	0	70171	0	0	74282	0	0	68148	0	0	84869	0	0	75362	0	0	90051	0	0	130850	0	0	151980	0	0	126460	0	0	116660	0	0	7	0	0	7	0	0	7	0	0	7	0	0	7	0	0	7	0	0	7	0	0	7	0	0	7	0	0	7	0	0	45085	0	0	44004	0	0	44575	0	0	54191	0	0	45334	0	0	57879	0	0	86153	0	0	97938	0	0	84070	0	0	73699	0	0	25086	0	0	30278	0	0	23572	0	0	30678	0	0	30027	0	0	32172	0	0	44696	0	0	54043	0	0	42386	0	0	42959	0	0	45085	0	0	44004	0	0	44575	0	0	54191	0	0	45334	0	0	57879	0	0	86153	0	0	97938	0	0	84070	0	0	73699	0	0	25086	0	0	30278	0	0	23572	0	0	30678	0	0	30027	0	0	32172	0	0	44696	0	0	54043	0	0	42386	0	0	42959	0	0	4	0	0	4	0	0	4	0	0	4	0	0	4	0	0	4	0	0	4	0	0	4	0	0	4	0	0	4	0	0	3	0	0	3	0	0	3	0	0	3	0	0	3	0	0	3	0	0	3	0	0	3	0	0	3	0	0	3	0	0	292540000	292540000	0	0	1.0601	73651000	103170000	0.49297	0.81516	73651000	0	0	103170000	0	0									24911	8683	809	809	106891;144148	123226;167400	310687;310689;421018;421019;421021	436972;436974;589678;589679;589680;589681;589682;589685	421019	589682	20210823_E1_LC8_Vcelkova_Seiser_ext_Uni_MPL_black_phosphorylom_fr07_cv40	14613	421019	589682	20210823_E1_LC8_Vcelkova_Seiser_ext_Uni_MPL_black_phosphorylom_fr07_cv40	14613	421019	589682	20210823_E1_LC8_Vcelkova_Seiser_ext_Uni_MPL_black_phosphorylom_fr07_cv40	14613
Q9HAU0	55	Q9HAU0	Q9HAU0	Pleckstrin homology domain-containing family A member 5	PLEKHA5	sp|Q9HAU0|PKHA5_HUMAN Pleckstrin homology domain-containing family A member 5 OS=Homo sapiens OX=9606 GN=PLEKHA5 PE=1 SV=1	0.948028	12.6201	3.13674E-07	120.13	105.88	120.13					0.948028	12.6201	3.13674E-07	120.13		1	S	HPVTGEAVVTGHRRQSTDLPTGWEEAYTFEG	X;X;X;X;X;X;X;X;X;X;X;X;X;X;X;Phospho (STY);X;X;X;X;X;X;X;X;X;X;X;X;X;X;X	XXXXXXXXXXXXXPPPPPPPPPPPPPPPPPP	RQS(0.948)T(0.052)DLPTGWEEAYTFEGAR	RQS(13)T(-13)DLPT(-39)GWEEAY(-87)T(-88)FEGAR	3	3	-0.53698	0	0	0	0	0	0	0	0	0	0	0	0	0	0	0	0	0	0	0	0	0	0	0	0	0	0	0	0	0	0	0	0	0	0	0	0	0	0	0	0	0	0	0	0	0	0	0	0	0	0	0	0	0	0	0	0	0	0	0	0	0	0	0	0	0	0	0	0	0	0	0	0	0	0	0	0	0	0	0	0	0	0	0	0	0	0	0	0	0	0	0	0	0	0	0	0	0	0	0	0	0	0	0	0	0	0	0	0	0	0	0	0	0	0	0	0	0	0	0	0	0	0	0	0	0	0	0	0	0	0	0	0	0	0	0	0	0	0	0	0	0	0	0	0	0	0	0	0	0	0	0	0	0	0	0	0	0	0	0	0	0	0	0	0	0	0	0	0	0	0	0	0	0	0	0	0	0	0	0	0	0	0	0	0	0	0	0	0	0	0	0	0	0	0	0	0	0	0	0	0	0	0	0	0	0	0	0	0	0	0	0	0	0	0	0	0	0	0	0	0	0	0	0	0	0	0	0	0	0	0	0	0	0	0	0	0	0	0	0	0	0	0	0	0	0	0	0	0	0	0	0	0	0	0	0	0	0	0	0	0	0	0	0	0	0	0	0	0	0	0	0	0	0	0	0	0	0	0	0	0	0	0	0	0	0									24912	8683	55	55	138905	160979	403944	564640	403944	564640	20210823_E1_LC8_Vcelkova_Seiser_ext_Uni_MPL_black_phosphorylom_fr06_cv55	16335	403944	564640	20210823_E1_LC8_Vcelkova_Seiser_ext_Uni_MPL_black_phosphorylom_fr06_cv55	16335	403944	564640	20210823_E1_LC8_Vcelkova_Seiser_ext_Uni_MPL_black_phosphorylom_fr06_cv55	16335
Q9HAU0	885	Q9HAU0	Q9HAU0	Pleckstrin homology domain-containing family A member 5	PLEKHA5	sp|Q9HAU0|PKHA5_HUMAN Pleckstrin homology domain-containing family A member 5 OS=Homo sapiens OX=9606 GN=PLEKHA5 PE=1 SV=1	1	131.215	1.25289E-61	233.29	213.57	233.29	1	117.772	3.72186E-22	192.25	1	131.215	1.25289E-61	233.29		1	S	RKTKKMMDLRTERPRSAVEQLCLAESTRPRM	X;X;X;X;X;X;X;X;X;X;X;X;X;X;X;Phospho (STY);X;X;X;X;X;X;X;X;X;X;X;X;X;X;X	XXXXXXXXXXXXXXXPPPPPPPPPPPPPPPX	S(1)AVEQLCLAESTRPR	S(130)AVEQLCLAES(-130)T(-140)RPR	1	3	0.22217	15618	0	0	12329	0	0	16641	0	0	14818	0	0	20198	0	0	14886	0	0	17630	0	0	21845	0	0	17111	0	0	19619	0	0	15618	0	0	12329	0	0	16641	0	0	14818	0	0	20198	0	0	14886	0	0	17630	0	0	21845	0	0	17111	0	0	19619	0	0	2	0	0	2	0	0	2	0	0	2	0	0	2	0	0	2	0	0	2	0	0	2	0	0	2	0	0	2	0	0	6649.3	0	0	5148.9	0	0	7291.3	0	0	6424	0	0	7471.8	0	0	6448.4	0	0	7277.7	0	0	8430	0	0	7138.7	0	0	8883.9	0	0	8968.3	0	0	7180.5	0	0	9349.9	0	0	8394.2	0	0	12726	0	0	8438	0	0	10352	0	0	13415	0	0	9971.9	0	0	10735	0	0	6649.3	0	0	5148.9	0	0	7291.3	0	0	6424	0	0	7471.8	0	0	6448.4	0	0	7277.7	0	0	8430	0	0	7138.7	0	0	8883.9	0	0	8968.3	0	0	7180.5	0	0	9349.9	0	0	8394.2	0	0	12726	0	0	8438	0	0	10352	0	0	13415	0	0	9971.9	0	0	10735	0	0	1	0	0	1	0	0	1	0	0	1	0	0	1	0	0	1	0	0	1	0	0	1	0	0	1	0	0	1	0	0	1	0	0	1	0	0	1	0	0	1	0	0	1	0	0	1	0	0	1	0	0	1	0	0	1	0	0	1	0	0	53535000	53535000	0	0	0.058819	21181000	32355000	0.041201	0.081687	21181000	0	0	32355000	0	0									24913	8683	885	885	142151	164955	414825;414826	580970;580971	414826	580971	20210823_E1_LC8_Vcelkova_Seiser_ext_Uni_MPL_black_phosphorylom_fr07_cv40	10363	414826	580971	20210823_E1_LC8_Vcelkova_Seiser_ext_Uni_MPL_black_phosphorylom_fr07_cv40	10363	414826	580971	20210823_E1_LC8_Vcelkova_Seiser_ext_Uni_MPL_black_phosphorylom_fr07_cv40	10363
Q9HAU0	567	Q9HAU0	Q9HAU0	Pleckstrin homology domain-containing family A member 5	PLEKHA5	sp|Q9HAU0|PKHA5_HUMAN Pleckstrin homology domain-containing family A member 5 OS=Homo sapiens OX=9606 GN=PLEKHA5 PE=1 SV=1	0.557283	0.999904	0.00646694	66.056	41.72	66.056	0.557283	0.999904	0.00646694	66.056						1	S	AYQGYSPQRTYRSEVSSPIQRGDVTIDRRHR	X;X;X;X;X;X;X;X;X;X;X;X;X;X;X;Phospho (STY);X;X;X;X;X;X;X;X;X;X;X;X;X;X;X	XXXXXXXXXXXXPPPPPPPPPXXXXXXXXXX	SEVS(0.557)S(0.443)PIQR	S(-41)EVS(1)S(-1)PIQR	4	3	0.72732	3846.7	0	0	4547.4	0	0	3505.9	0	0	6177.8	0	0	4197	0	0	5077	0	0	4094.7	0	0	4591.3	0	0	4692.7	0	0	5777.8	0	0	3846.7	0	0	4547.4	0	0	3505.9	0	0	6177.8	0	0	4197	0	0	5077	0	0	4094.7	0	0	4591.3	0	0	4692.7	0	0	5777.8	0	0	1	0	0	1	0	0	1	0	0	1	0	0	1	0	0	1	0	0	1	0	0	1	0	0	1	0	0	1	0	0	3846.7	0	0	4547.4	0	0	3505.9	0	0	6177.8	0	0	4197	0	0	5077	0	0	4094.7	0	0	4591.3	0	0	4692.7	0	0	5777.8	0	0	0	0	0	0	0	0	0	0	0	0	0	0	0	0	0	0	0	0	0	0	0	0	0	0	0	0	0	0	0	0	3846.7	0	0	4547.4	0	0	3505.9	0	0	6177.8	0	0	4197	0	0	5077	0	0	4094.7	0	0	4591.3	0	0	4692.7	0	0	5777.8	0	0	0	0	0	0	0	0	0	0	0	0	0	0	0	0	0	0	0	0	0	0	0	0	0	0	0	0	0	0	0	0	1	0	0	1	0	0	1	0	0	1	0	0	1	0	0	1	0	0	1	0	0	1	0	0	1	0	0	1	0	0	0	0	0	0	0	0	0	0	0	0	0	0	0	0	0	0	0	0	0	0	0	0	0	0	0	0	0	0	0	0	15637000	15637000	0	0	0.016593	15637000	0	0.022632	0	15637000	0	0	0	0	0									24914	8683	567	567	144532	167926	422431	591844	422431	591844	20210821_E1_LC8_Vcelkova_Seiser_ext_Uni_MPL_red_phosphorylom_fr02_cv55	3705	422431	591844	20210821_E1_LC8_Vcelkova_Seiser_ext_Uni_MPL_red_phosphorylom_fr02_cv55	3705	422431	591844	20210821_E1_LC8_Vcelkova_Seiser_ext_Uni_MPL_red_phosphorylom_fr02_cv55	3705
Q9HAU0	568	Q9HAU0	Q9HAU0	Pleckstrin homology domain-containing family A member 5	PLEKHA5	sp|Q9HAU0|PKHA5_HUMAN Pleckstrin homology domain-containing family A member 5 OS=Homo sapiens OX=9606 GN=PLEKHA5 PE=1 SV=1	0.985558	18.3408	6.35691E-09	169.76	120.7	151.22	0.984166	17.9349	6.35691E-09	169.76	0.985558	18.3408	9.20245E-05	151.22		1	S	YQGYSPQRTYRSEVSSPIQRGDVTIDRRHRA	X;X;X;X;X;X;X;X;X;X;X;X;X;X;X;Phospho (STY);X;X;X;X;X;X;X;X;X;X;X;X;X;X;X	XXXXXXXXXXXPPPPPPPPPXXXXXXXXXXX	SEVS(0.014)S(0.986)PIQR	S(-60)EVS(-18)S(18)PIQR	5	2	0.086232	52702	0	0	48435	0	0	53847	0	0	54607	0	0	51283	0	0	48140	0	0	65637	0	0	64670	0	0	64360	0	0	72865	0	0	52702	0	0	48435	0	0	53847	0	0	54607	0	0	51283	0	0	48140	0	0	65637	0	0	64670	0	0	64360	0	0	72865	0	0	4	0	0	4	0	0	4	0	0	4	0	0	4	0	0	4	0	0	4	0	0	4	0	0	4	0	0	4	0	0	14273	0	0	17518	0	0	16111	0	0	20758	0	0	13665	0	0	19297	0	0	20508	0	0	21967	0	0	22838	0	0	31439	0	0	38429	0	0	30917	0	0	37736	0	0	33849	0	0	37618	0	0	28843	0	0	45128	0	0	42703	0	0	41522	0	0	41426	0	0	14273	0	0	17518	0	0	16111	0	0	20758	0	0	13665	0	0	19297	0	0	20508	0	0	21967	0	0	22838	0	0	31439	0	0	38429	0	0	30917	0	0	37736	0	0	33849	0	0	37618	0	0	28843	0	0	45128	0	0	42703	0	0	41522	0	0	41426	0	0	1	0	0	1	0	0	1	0	0	1	0	0	1	0	0	1	0	0	1	0	0	1	0	0	1	0	0	1	0	0	3	0	0	3	0	0	3	0	0	3	0	0	3	0	0	3	0	0	3	0	0	3	0	0	3	0	0	3	0	0	431640000	431640000	0	0	0.45802	155220000	255720000	0.22465	1.0169	155220000	0	0	255720000	0	0									24915	8683	568	568	144532	167926	422430;422432;422433	591843;591845;591846;591847	422432	591845	20210823_E1_LC8_Vcelkova_Seiser_ext_Uni_MPL_black_phosphorylom_fr02_cv55	3707	422430	591843	20210821_E1_LC8_Vcelkova_Seiser_ext_Uni_MPL_red_phosphorylom_fr02_cv55	3640	422430	591843	20210821_E1_LC8_Vcelkova_Seiser_ext_Uni_MPL_red_phosphorylom_fr02_cv55	3640
Q9HAU0	1090	Q9HAU0	Q9HAU0	Pleckstrin homology domain-containing family A member 5	PLEKHA5	sp|Q9HAU0|PKHA5_HUMAN Pleckstrin homology domain-containing family A member 5 OS=Homo sapiens OX=9606 GN=PLEKHA5 PE=1 SV=1	0.686956	6.42503	2.97475E-19	131.56	112.52	131.56	0.655562	5.20052	6.70731E-09	107.71	0.686956	6.42503	2.97475E-19	131.56		1;2	S	PEVSRGNQTMAVKSLSPSPESSASPVPSTQP	X;X;X;X;X;X;X;X;X;X;X;X;X;X;X;Phospho (STY);X;X;X;X;Phospho (STY);X;X;X;X;X;X;X;X;X;X	XXXXXXXXXXXXXPPPPPPPPPPPPPPPPPP	S(0.156)LS(0.687)PS(0.156)PESSASPVPSTQPQLTEGSHFMCV	S(-6.4)LS(6.4)PS(-6.4)PES(-38)S(-49)AS(-60)PVPS(-96)T(-100)QPQLT(-120)EGS(-120)HFMCV	3	3	1.1585	11633	4034.1	0	11759	3876.9	0	11696	3797.5	0	11895	4139.2	0	12485	3401.6	0	11666	3720.2	0	13327	4308.5	0	13765	4048.7	0	13654	4450	0	14019	4441.9	0	11633	4034.1	0	11759	3876.9	0	11696	3797.5	0	11895	4139.2	0	12485	3401.6	0	11666	3720.2	0	13327	4308.5	0	13765	4048.7	0	13654	4450	0	14019	4441.9	0	3	1	0	3	1	0	3	1	0	3	1	0	3	1	0	3	1	0	3	1	0	3	1	0	3	1	0	3	1	0	3277.2	0	0	3180.3	0	0	2581.7	0	0	3312.4	0	0	3216.5	0	0	3025.1	0	0	2514.9	0	0	3167.8	0	0	3019.2	0	0	3743.9	0	0	8355.9	4034.1	0	8578.9	3876.9	0	9114.4	3797.5	0	8582.3	4139.2	0	9268.5	3401.6	0	8641	3720.2	0	10812	4308.5	0	10597	4048.7	0	10634	4450	0	10275	4441.9	0	3277.2	0	0	3180.3	0	0	2581.7	0	0	3312.4	0	0	3216.5	0	0	3025.1	0	0	2514.9	0	0	3167.8	0	0	3019.2	0	0	3743.9	0	0	8355.9	4034.1	0	8578.9	3876.9	0	9114.4	3797.5	0	8582.3	4139.2	0	9268.5	3401.6	0	8641	3720.2	0	10812	4308.5	0	10597	4048.7	0	10634	4450	0	10275	4441.9	0	1	0	0	1	0	0	1	0	0	1	0	0	1	0	0	1	0	0	1	0	0	1	0	0	1	0	0	1	0	0	2	1	0	2	1	0	2	1	0	2	1	0	2	1	0	2	1	0	2	1	0	2	1	0	2	1	0	2	1	0	111180000	95425000	15751000	0	1.2535	20297000	90880000	0.69613	1.5264	20297000	0	0	75129000	15751000	0									24916	8683	1090	1090	149356	173791;173792;173793	438029;438031;438035	615126;615128;615129;615136	438031	615128	20210823_E1_LC8_Vcelkova_Seiser_ext_Uni_MPL_black_phosphorylom_fr07_cv40	18176	438031	615128	20210823_E1_LC8_Vcelkova_Seiser_ext_Uni_MPL_black_phosphorylom_fr07_cv40	18176	438031	615128	20210823_E1_LC8_Vcelkova_Seiser_ext_Uni_MPL_black_phosphorylom_fr07_cv40	18176
Q9HAU0	1092	Q9HAU0	Q9HAU0	Pleckstrin homology domain-containing family A member 5	PLEKHA5	sp|Q9HAU0|PKHA5_HUMAN Pleckstrin homology domain-containing family A member 5 OS=Homo sapiens OX=9606 GN=PLEKHA5 PE=1 SV=1	0.785739	6.54228	9.61448E-21	138.96	124.9	138.96	0.785739	6.54228	9.61448E-21	138.96	0.704062	5.00669	2.53609E-13	121.08		1	S	VSRGNQTMAVKSLSPSPESSASPVPSTQPQL	X;X;X;X;X;X;X;X;X;X;X;X;X;X;X;Phospho (STY);X;X;X;X;X;X;X;X;X;X;X;X;X;X;X	XXXXXXXXXXXPPPPPPPPPPPPPPPPPPPP	S(0.039)LS(0.174)PS(0.786)PESSASPVPSTQPQLTEGSHFMCV	S(-13)LS(-6.5)PS(6.5)PES(-33)S(-36)AS(-54)PVPS(-93)T(-100)QPQLT(-120)EGS(-120)HFMCV	5	3	0.80853	46610	0	0	52790	0	0	48079	0	0	57272	0	0	50807	0	0	49987	0	0	46651	0	0	53025	0	0	50034	0	0	61584	0	0	46610	0	0	52790	0	0	48079	0	0	57272	0	0	50807	0	0	49987	0	0	46651	0	0	53025	0	0	50034	0	0	61584	0	0	9	0	0	9	0	0	9	0	0	9	0	0	9	0	0	9	0	0	9	0	0	9	0	0	9	0	0	9	0	0	23208	0	0	23791	0	0	25737	0	0	28281	0	0	24749	0	0	27361	0	0	23380	0	0	27465	0	0	26111	0	0	32742	0	0	23402	0	0	28999	0	0	22342	0	0	28991	0	0	26058	0	0	22626	0	0	23271	0	0	25560	0	0	23923	0	0	28842	0	0	23208	0	0	23791	0	0	25737	0	0	28281	0	0	24749	0	0	27361	0	0	23380	0	0	27465	0	0	26111	0	0	32742	0	0	23402	0	0	28999	0	0	22342	0	0	28991	0	0	26058	0	0	22626	0	0	23271	0	0	25560	0	0	23923	0	0	28842	0	0	5	0	0	5	0	0	5	0	0	5	0	0	5	0	0	5	0	0	5	0	0	5	0	0	5	0	0	5	0	0	4	0	0	4	0	0	4	0	0	4	0	0	4	0	0	4	0	0	4	0	0	4	0	0	4	0	0	4	0	0	157020000	157020000	0	0	1.7704	39789000	60803000	1.3647	1.0213	39789000	0	0	60803000	0	0									24917	8683	1092	1092	149356	173791;173792;173793	438027;438028;438030;438033	615122;615123;615124;615125;615127;615131;615132;615133;615134	438030	615127	20210821_E1_LC8_Vcelkova_Seiser_ext_Uni_MPL_red_phosphorylom_fr08_cv40	18202	438030	615127	20210821_E1_LC8_Vcelkova_Seiser_ext_Uni_MPL_red_phosphorylom_fr08_cv40	18202	438030	615127	20210821_E1_LC8_Vcelkova_Seiser_ext_Uni_MPL_red_phosphorylom_fr08_cv40	18202
Q9HAU0	1095	Q9HAU0	Q9HAU0	Pleckstrin homology domain-containing family A member 5	PLEKHA5	sp|Q9HAU0|PKHA5_HUMAN Pleckstrin homology domain-containing family A member 5 OS=Homo sapiens OX=9606 GN=PLEKHA5 PE=1 SV=1	0.686053	6.20644	4.60284E-09	108.39	92.889	50.88					0.686053	6.20644	4.60284E-09	108.39		2	S	GNQTMAVKSLSPSPESSASPVPSTQPQLTEG	X;X;X;X;X;X;X;X;X;X;Phospho (STY);X;X;X;X;Phospho (STY);X;X;X;X;X;X;X;X;X;X;X;X;X;X;X	XXXXXXXXPPPPPPPPPPPPPPPPPPPPPPP	S(0.405)LS(0.439)PS(0.158)PES(0.686)S(0.166)AS(0.143)PVPS(0.001)T(0.001)QPQLTEGSHFMCV	S(-0.36)LS(0.36)PS(-4.5)PES(6.2)S(-6.2)AS(-6.9)PVPS(-28)T(-29)QPQLT(-35)EGS(-35)HFMCV	8	3	4.2422	0	7826.9	0	0	7603.2	0	0	7853.9	0	0	8310.8	0	0	7529.1	0	0	7224.4	0	0	8298.5	0	0	8499.4	0	0	8818.6	0	0	9330	0	0	7826.9	0	0	7603.2	0	0	7853.9	0	0	8310.8	0	0	7529.1	0	0	7224.4	0	0	8298.5	0	0	8499.4	0	0	8818.6	0	0	9330	0	0	2	0	0	2	0	0	2	0	0	2	0	0	2	0	0	2	0	0	2	0	0	2	0	0	2	0	0	2	0	0	0	0	0	0	0	0	0	0	0	0	0	0	0	0	0	0	0	0	0	0	0	0	0	0	0	0	0	0	0	0	7826.9	0	0	7603.2	0	0	7853.9	0	0	8310.8	0	0	7529.1	0	0	7224.4	0	0	8298.5	0	0	8499.4	0	0	8818.6	0	0	9330	0	0	0	0	0	0	0	0	0	0	0	0	0	0	0	0	0	0	0	0	0	0	0	0	0	0	0	0	0	0	0	0	7826.9	0	0	7603.2	0	0	7853.9	0	0	8310.8	0	0	7529.1	0	0	7224.4	0	0	8298.5	0	0	8499.4	0	0	8818.6	0	0	9330	0	0	0	0	0	0	0	0	0	0	0	0	0	0	0	0	0	0	0	0	0	0	0	0	0	0	0	0	0	0	0	0	2	0	0	2	0	0	2	0	0	2	0	0	2	0	0	2	0	0	2	0	0	2	0	0	2	0	0	2	0	33575000	0	33575000	0	0.37855	0	33575000	0	0.56393	0	0	0	0	33575000	0									24918	8683	1095	1095	149356	173791;173792;173793	438034;438035	615135;615136	438034	615135	20210823_E1_LC8_Vcelkova_Seiser_ext_Uni_MPL_black_phosphorylom_fr05_cv40	21636	438035	615136	20210823_E1_LC8_Vcelkova_Seiser_ext_Uni_MPL_black_phosphorylom_fr06_cv40	21505	438035	615136	20210823_E1_LC8_Vcelkova_Seiser_ext_Uni_MPL_black_phosphorylom_fr06_cv40	21505
Q9HAU0	1098	Q9HAU0	Q9HAU0	Pleckstrin homology domain-containing family A member 5	PLEKHA5	sp|Q9HAU0|PKHA5_HUMAN Pleckstrin homology domain-containing family A member 5 OS=Homo sapiens OX=9606 GN=PLEKHA5 PE=1 SV=1	0.82232	10.5532	0.0209705	42.241	28.08	42.241					0.82232	10.5532	0.0209705	42.241		1	S	TMAVKSLSPSPESSASPVPSTQPQLTEGSHF	X;X;X;X;X;X;X;X;X;X;X;X;X;X;X;Phospho (STY);X;X;X;X;X;X;X;X;X;X;X;X;X;X;X	XXXXXPPPPPPPPPPPPPPPPPPPPPPPPPP	S(0.001)LS(0.003)PS(0.006)PES(0.029)S(0.072)AS(0.822)PVPS(0.031)T(0.031)QPQLT(0.002)EGS(0.002)HFMCV	S(-27)LS(-25)PS(-21)PES(-15)S(-11)AS(11)PVPS(-14)T(-14)QPQLT(-26)EGS(-26)HFMCV	11	3	-0.59231	5919.1	0	0	5898.4	0	0	5995.1	0	0	6543.2	0	0	5807.7	0	0	5500.9	0	0	5554	0	0	6290	0	0	6251.2	0	0	7117.4	0	0	5919.1	0	0	5898.4	0	0	5995.1	0	0	6543.2	0	0	5807.7	0	0	5500.9	0	0	5554	0	0	6290	0	0	6251.2	0	0	7117.4	0	0	1	0	0	1	0	0	1	0	0	1	0	0	1	0	0	1	0	0	1	0	0	1	0	0	1	0	0	1	0	0	0	0	0	0	0	0	0	0	0	0	0	0	0	0	0	0	0	0	0	0	0	0	0	0	0	0	0	0	0	0	5919.1	0	0	5898.4	0	0	5995.1	0	0	6543.2	0	0	5807.7	0	0	5500.9	0	0	5554	0	0	6290	0	0	6251.2	0	0	7117.4	0	0	0	0	0	0	0	0	0	0	0	0	0	0	0	0	0	0	0	0	0	0	0	0	0	0	0	0	0	0	0	0	5919.1	0	0	5898.4	0	0	5995.1	0	0	6543.2	0	0	5807.7	0	0	5500.9	0	0	5554	0	0	6290	0	0	6251.2	0	0	7117.4	0	0	0	0	0	0	0	0	0	0	0	0	0	0	0	0	0	0	0	0	0	0	0	0	0	0	0	0	0	0	0	0	1	0	0	1	0	0	1	0	0	1	0	0	1	0	0	1	0	0	1	0	0	1	0	0	1	0	0	1	0	0	24836000	24836000	0	0	0.28002	0	24836000	0	0.41716	0	0	0	24836000	0	0									24919	8683	1098	1098	149356	173791;173792;173793	438032	615130	438032	615130	20210823_E1_LC8_Vcelkova_Seiser_ext_Uni_MPL_black_phosphorylom_fr08_cv40	17755	438032	615130	20210823_E1_LC8_Vcelkova_Seiser_ext_Uni_MPL_black_phosphorylom_fr08_cv40	17755	438032	615130	20210823_E1_LC8_Vcelkova_Seiser_ext_Uni_MPL_black_phosphorylom_fr08_cv40	17755
Q9HAU0	596	Q9HAU0	Q9HAU0	Pleckstrin homology domain-containing family A member 5	PLEKHA5	sp|Q9HAU0|PKHA5_HUMAN Pleckstrin homology domain-containing family A member 5 OS=Homo sapiens OX=9606 GN=PLEKHA5 PE=1 SV=1	0.997942	26.8776	6.76233E-14	149.93	131.78	149.93					0.997942	26.8776	6.76233E-14	149.93		2	S	HRAHHPKHVYVPDRRSVPAGLTLQSVSPQSL	X;X;X;X;X;X;X;X;X;X;X;X;X;X;X;Phospho (STY);X;X;X;X;X;X;X;X;X;X;Phospho (STY);X;X;X;X	XXXXXXXXXXXXXXXPPPPPPPPPPPPPPPP	S(0.998)VPAGLT(0.002)LQS(0.004)VS(0.994)PQS(0.002)LQGK	S(27)VPAGLT(-27)LQS(-24)VS(24)PQS(-27)LQGK	1	3	0.99333	0	15398	0	0	14700	0	0	15469	0	0	13983	0	0	17184	0	0	14191	0	0	16248	0	0	16536	0	0	14724	0	0	17072	0	0	15398	0	0	14700	0	0	15469	0	0	13983	0	0	17184	0	0	14191	0	0	16248	0	0	16536	0	0	14724	0	0	17072	0	0	2	0	0	2	0	0	2	0	0	2	0	0	2	0	0	2	0	0	2	0	0	2	0	0	2	0	0	2	0	0	0	0	0	0	0	0	0	0	0	0	0	0	0	0	0	0	0	0	0	0	0	0	0	0	0	0	0	0	0	0	15398	0	0	14700	0	0	15469	0	0	13983	0	0	17184	0	0	14191	0	0	16248	0	0	16536	0	0	14724	0	0	17072	0	0	0	0	0	0	0	0	0	0	0	0	0	0	0	0	0	0	0	0	0	0	0	0	0	0	0	0	0	0	0	0	15398	0	0	14700	0	0	15469	0	0	13983	0	0	17184	0	0	14191	0	0	16248	0	0	16536	0	0	14724	0	0	17072	0	0	0	0	0	0	0	0	0	0	0	0	0	0	0	0	0	0	0	0	0	0	0	0	0	0	0	0	0	0	0	0	2	0	0	2	0	0	2	0	0	2	0	0	2	0	0	2	0	0	2	0	0	2	0	0	2	0	0	2	0	25086000	0	25086000	0	0.15674	0	25086000	0	0.55919	0	0	0	0	25086000	0									24920	8683	596	596	156749	183554;183555	465247	656913;656914	465247	656913	20210823_E1_LC8_Vcelkova_Seiser_ext_Uni_MPL_black_phosphorylom_fr01_cv55	21135	465247	656913	20210823_E1_LC8_Vcelkova_Seiser_ext_Uni_MPL_black_phosphorylom_fr01_cv55	21135	465247	656913	20210823_E1_LC8_Vcelkova_Seiser_ext_Uni_MPL_black_phosphorylom_fr01_cv55	21135
Q9HAU0	607	Q9HAU0	Q9HAU0	Pleckstrin homology domain-containing family A member 5	PLEKHA5	sp|Q9HAU0|PKHA5_HUMAN Pleckstrin homology domain-containing family A member 5 OS=Homo sapiens OX=9606 GN=PLEKHA5 PE=1 SV=1	0.999485	35.0223	6.76233E-14	149.93	131.78	143.4	0.988853	19.6617	3.69816E-08	114.37	0.999485	35.0223	6.76233E-14	149.93		1;2	S	PDRRSVPAGLTLQSVSPQSLQGKTLSQDEGR	X;X;X;X;Phospho (STY);X;X;X;X;X;X;X;X;X;X;Phospho (STY);X;X;X;X;X;X;Acetyl (K);X;X;X;X;X;X;X;X	XXXXPPPPPPPPPPPPPPPPPPPXXXXXXXX	SVPAGLTLQSVS(0.999)PQSLQGK	S(-99)VPAGLT(-70)LQS(-37)VS(35)PQS(-35)LQGK	12	4	0.20685	14617	15398	0	11614	14700	0	15274	15469	0	14384	13983	0	15658	17184	0	13572	14191	0	16328	16248	0	16831	16536	0	17325	14724	0	17475	17072	0	14617	15398	0	11614	14700	0	15274	15469	0	14384	13983	0	15658	17184	0	13572	14191	0	16328	16248	0	16831	16536	0	17325	14724	0	17475	17072	0	3	2	0	3	2	0	3	2	0	3	2	0	3	2	0	3	2	0	3	2	0	3	2	0	3	2	0	3	2	0	3526.4	0	0	3505.5	0	0	3227.8	0	0	4561.6	0	0	3344	0	0	3321.7	0	0	3758.8	0	0	4131.2	0	0	3988.4	0	0	5910.2	0	0	11090	15398	0	8108.5	14700	0	12046	15469	0	9822.5	13983	0	12314	17184	0	10251	14191	0	12569	16248	0	12699	16536	0	13337	14724	0	11565	17072	0	3526.4	0	0	3505.5	0	0	3227.8	0	0	4561.6	0	0	3344	0	0	3321.7	0	0	3758.8	0	0	4131.2	0	0	3988.4	0	0	5910.2	0	0	11090	15398	0	8108.5	14700	0	12046	15469	0	9822.5	13983	0	12314	17184	0	10251	14191	0	12569	16248	0	12699	16536	0	13337	14724	0	11565	17072	0	1	0	0	1	0	0	1	0	0	1	0	0	1	0	0	1	0	0	1	0	0	1	0	0	1	0	0	1	0	0	2	2	0	2	2	0	2	2	0	2	2	0	2	2	0	2	2	0	2	2	0	2	2	0	2	2	0	2	2	0	75092000	50006000	25086000	0	0.46919	20164000	54928000	0.17506	1.2244	20164000	0	0	29842000	25086000	0									24921	8683	607	607	156749	183554;183555	465245;465246;465247	656910;656911;656912;656913;656914	465246	656912	20210823_E1_LC8_Vcelkova_Seiser_ext_Uni_MPL_black_phosphorylom_fr05_cv55	17255	465247	656913	20210823_E1_LC8_Vcelkova_Seiser_ext_Uni_MPL_black_phosphorylom_fr01_cv55	21135	465247	656913	20210823_E1_LC8_Vcelkova_Seiser_ext_Uni_MPL_black_phosphorylom_fr01_cv55	21135
Q9HAU0	410	Q9HAU0	Q9HAU0	Pleckstrin homology domain-containing family A member 5	PLEKHA5	sp|Q9HAU0|PKHA5_HUMAN Pleckstrin homology domain-containing family A member 5 OS=Homo sapiens OX=9606 GN=PLEKHA5 PE=1 SV=1	0.862453	7.97285	1.08839E-09	159.79	133.06	115.31	0.862453	7.97285	6.54951E-06	121.62	0.831269	6.92547	1.08839E-09	159.79		1	S	GPLYTEADRVIQRTNSMQQLEQWIKIQKGRG	X;X;X;X;X;X;X;X;X;X;X;X;X;X;X;Phospho (STY);Oxidation (M);X;X;X;X;X;X;X;X;X;X;X;X;X;X	XXXXXXXXXXXXXPPPPPPPPPPPPXXXXXX	T(0.138)NS(0.862)MQQLEQWIK	T(-8)NS(8)MQQLEQWIK	3	3	0.038067	31904	0	0	32661	0	0	34781	0	0	36140	0	0	39065	0	0	41055	0	0	60726	0	0	58994	0	0	51661	0	0	51357	0	0	31904	0	0	32661	0	0	34781	0	0	36140	0	0	39065	0	0	41055	0	0	60726	0	0	58994	0	0	51661	0	0	51357	0	0	11	0	0	11	0	0	11	0	0	11	0	0	11	0	0	11	0	0	11	0	0	11	0	0	11	0	0	11	0	0	12383	0	0	10797	0	0	11416	0	0	12206	0	0	12074	0	0	15570	0	0	20730	0	0	23260	0	0	16767	0	0	17144	0	0	19521	0	0	21865	0	0	23365	0	0	23934	0	0	26990	0	0	25486	0	0	39996	0	0	35735	0	0	34894	0	0	34213	0	0	12383	0	0	10797	0	0	11416	0	0	12206	0	0	12074	0	0	15570	0	0	20730	0	0	23260	0	0	16767	0	0	17144	0	0	19521	0	0	21865	0	0	23365	0	0	23934	0	0	26990	0	0	25486	0	0	39996	0	0	35735	0	0	34894	0	0	34213	0	0	5	0	0	5	0	0	5	0	0	5	0	0	5	0	0	5	0	0	5	0	0	5	0	0	5	0	0	5	0	0	6	0	0	6	0	0	6	0	0	6	0	0	6	0	0	6	0	0	6	0	0	6	0	0	6	0	0	6	0	0	105770000	105770000	0	0	0.42472	7587000	28952000	0.048546	0.31214	7587000	0	0	28952000	0	0									24922	8683	410	410	164486	192724;192725	489049;489050;489051;489052;489053;489054	691445;691446;691447;691448;691449;691450;691451;691452;691453;691454;691455;691456	489049	691445	20210821_E1_LC8_Vcelkova_Seiser_ext_Uni_MPL_red_phosphorylom_fr01_cv70	9446	489054	691454	20210823_E1_LC8_Vcelkova_Seiser_ext_Uni_MPL_black_phosphorylom_fr02_cv70	10938	489054	691454	20210823_E1_LC8_Vcelkova_Seiser_ext_Uni_MPL_black_phosphorylom_fr02_cv70	10938
Q9HAU0	471	Q9HAU0	Q9HAU0	Pleckstrin homology domain-containing family A member 5	PLEKHA5	sp|Q9HAU0|PKHA5_HUMAN Pleckstrin homology domain-containing family A member 5 OS=Homo sapiens OX=9606 GN=PLEKHA5 PE=1 SV=1	0.949007	13.7276	1.47338E-06	112.54	74.273	112.54	0.949007	13.7276	1.47338E-06	112.54	0.92892	11.2319	0.000288785	108.08		1;2	S	EGYRTLPRNSKTRPESICSVTPSTHDKTLGP	X;X;X;X;X;X;X;X;X;X;X;X;X;X;X;Phospho (STY);X;X;X;X;X;X;Phospho (STY);X;X;X;Acetyl (K);X;X;X;X	XXXXXXXXXXXPPPPPPPPPPPPPPPPXXXX	T(0.011)RPES(0.949)ICS(0.04)VTPS(0.541)T(0.459)HDK	T(-20)RPES(14)ICS(-14)VT(-39)PS(0.71)T(-0.71)HDK	5	4	0.039893	0	7172.7	0	0	9596.7	0	0	6691.4	0	0	9463.6	0	0	7443.4	0	0	6933	0	0	3352.3	0	0	5859.1	0	0	3854	0	0	8809.6	0	0	7172.7	0	0	9596.7	0	0	6691.4	0	0	9463.6	0	0	7443.4	0	0	6933	0	0	3352.3	0	0	5859.1	0	0	3854	0	0	8809.6	0	0	1	0	0	1	0	0	1	0	0	1	0	0	1	0	0	1	0	0	1	0	0	1	0	0	1	0	0	1	0	0	7172.7	0	0	9596.7	0	0	6691.4	0	0	9463.6	0	0	7443.4	0	0	6933	0	0	3352.3	0	0	5859.1	0	0	3854	0	0	8809.6	0	0	0	0	0	0	0	0	0	0	0	0	0	0	0	0	0	0	0	0	0	0	0	0	0	0	0	0	0	0	0	0	7172.7	0	0	9596.7	0	0	6691.4	0	0	9463.6	0	0	7443.4	0	0	6933	0	0	3352.3	0	0	5859.1	0	0	3854	0	0	8809.6	0	0	0	0	0	0	0	0	0	0	0	0	0	0	0	0	0	0	0	0	0	0	0	0	0	0	0	0	0	0	0	0	1	0	0	1	0	0	1	0	0	1	0	0	1	0	0	1	0	0	1	0	0	1	0	0	1	0	0	1	0	0	0	0	0	0	0	0	0	0	0	0	0	0	0	0	0	0	0	0	0	0	0	0	0	0	0	0	0	0	0	17313000	0	17313000	0	NaN	17313000	0	NaN	NaN	0	17313000	0	0	0	0									24923	8683	471	471	166022	194644;194645	494114;494115	699100;699101	494114	699100	20210821_E1_LC8_Vcelkova_Seiser_ext_Uni_MPL_red_phosphorylom_fr04_cv70	3304	494114	699100	20210821_E1_LC8_Vcelkova_Seiser_ext_Uni_MPL_red_phosphorylom_fr04_cv70	3304	494114	699100	20210821_E1_LC8_Vcelkova_Seiser_ext_Uni_MPL_red_phosphorylom_fr04_cv70	3304
Q9HAU0	478	Q9HAU0	Q9HAU0	Pleckstrin homology domain-containing family A member 5	PLEKHA5	sp|Q9HAU0|PKHA5_HUMAN Pleckstrin homology domain-containing family A member 5 OS=Homo sapiens OX=9606 GN=PLEKHA5 PE=1 SV=1	0.540599	0.709169	1.47338E-06	112.54	74.273	112.54	0.540599	0.709169	1.47338E-06	112.54						2	S	RNSKTRPESICSVTPSTHDKTLGPGAEEKRR	X;X;X;X;X;X;X;X;Phospho (STY);X;X;X;X;X;X;Phospho (STY);X;X;X;Acetyl (K);X;X;X;X;X;X;X;X;Acetyl (K);X;X	XXXXPPPPPPPPPPPPPPPPXXXXXXXXXXX	T(0.011)RPES(0.949)ICS(0.04)VTPS(0.541)T(0.459)HDK	T(-20)RPES(14)ICS(-14)VT(-39)PS(0.71)T(-0.71)HDK	12	4	0.039893	0	7172.7	0	0	9596.7	0	0	6691.4	0	0	9463.6	0	0	7443.4	0	0	6933	0	0	3352.3	0	0	5859.1	0	0	3854	0	0	8809.6	0	0	7172.7	0	0	9596.7	0	0	6691.4	0	0	9463.6	0	0	7443.4	0	0	6933	0	0	3352.3	0	0	5859.1	0	0	3854	0	0	8809.6	0	0	1	0	0	1	0	0	1	0	0	1	0	0	1	0	0	1	0	0	1	0	0	1	0	0	1	0	0	1	0	0	7172.7	0	0	9596.7	0	0	6691.4	0	0	9463.6	0	0	7443.4	0	0	6933	0	0	3352.3	0	0	5859.1	0	0	3854	0	0	8809.6	0	0	0	0	0	0	0	0	0	0	0	0	0	0	0	0	0	0	0	0	0	0	0	0	0	0	0	0	0	0	0	0	7172.7	0	0	9596.7	0	0	6691.4	0	0	9463.6	0	0	7443.4	0	0	6933	0	0	3352.3	0	0	5859.1	0	0	3854	0	0	8809.6	0	0	0	0	0	0	0	0	0	0	0	0	0	0	0	0	0	0	0	0	0	0	0	0	0	0	0	0	0	0	0	0	1	0	0	1	0	0	1	0	0	1	0	0	1	0	0	1	0	0	1	0	0	1	0	0	1	0	0	1	0	0	0	0	0	0	0	0	0	0	0	0	0	0	0	0	0	0	0	0	0	0	0	0	0	0	0	0	0	0	0	17313000	0	17313000	0	NaN	17313000	0	NaN	NaN	0	17313000	0	0	0	0									24924	8683	478	478	166022	194644;194645	494114	699100	494114	699100	20210821_E1_LC8_Vcelkova_Seiser_ext_Uni_MPL_red_phosphorylom_fr04_cv70	3304	494114	699100	20210821_E1_LC8_Vcelkova_Seiser_ext_Uni_MPL_red_phosphorylom_fr04_cv70	3304	494114	699100	20210821_E1_LC8_Vcelkova_Seiser_ext_Uni_MPL_red_phosphorylom_fr04_cv70	3304
Q9HAW0	385	Q9HAW0	Q9HAW0	Transcription factor IIIB 50 kDa subunit	BRF2	sp|Q9HAW0|BRF2_HUMAN Transcription factor IIIB 50 kDa subunit OS=Homo sapiens OX=9606 GN=BRF2 PE=1 SV=1	0.992614	21.2836	1.21909E-127	275.37	255.11	275.37	0.991424	20.63	3.81907E-112	267.2	0.992614	21.2836	1.21909E-127	275.37		1	S	CPVPPVSTVTGDENISDSEIEQYLRTPQEVR	X;X;X;X;X;X;X;X;X;X;X;X;X;X;X;Phospho (STY);X;X;X;X;X;X;X;X;X;X;X;X;X;X;X	PPPPPPPPPPPPPPPPPPPPPPPPPXXXXXX	ICPVPPVSTVTGDENIS(0.993)DS(0.007)EIEQYLR	ICPVPPVS(-160)T(-150)VT(-100)GDENIS(21)DS(-21)EIEQY(-200)LR	17	3	1.3648	26183	0	0	24342	0	0	28070	0	0	25831	0	0	28836	0	0	25357	0	0	21278	0	0	26967	0	0	22363	0	0	30703	0	0	26183	0	0	24342	0	0	28070	0	0	25831	0	0	28836	0	0	25357	0	0	21278	0	0	26967	0	0	22363	0	0	30703	0	0	2	0	0	2	0	0	2	0	0	2	0	0	2	0	0	2	0	0	2	0	0	2	0	0	2	0	0	2	0	0	11062	0	0	9661	0	0	11857	0	0	10819	0	0	11478	0	0	11523	0	0	9601.6	0	0	11805	0	0	9507.1	0	0	13895	0	0	15121	0	0	14681	0	0	16213	0	0	15012	0	0	17358	0	0	13834	0	0	11676	0	0	15162	0	0	12856	0	0	16808	0	0	11062	0	0	9661	0	0	11857	0	0	10819	0	0	11478	0	0	11523	0	0	9601.6	0	0	11805	0	0	9507.1	0	0	13895	0	0	15121	0	0	14681	0	0	16213	0	0	15012	0	0	17358	0	0	13834	0	0	11676	0	0	15162	0	0	12856	0	0	16808	0	0	1	0	0	1	0	0	1	0	0	1	0	0	1	0	0	1	0	0	1	0	0	1	0	0	1	0	0	1	0	0	1	0	0	1	0	0	1	0	0	1	0	0	1	0	0	1	0	0	1	0	0	1	0	0	1	0	0	1	0	0	413430000	413430000	0	0	NaN	166410000	247020000	NaN	NaN	166410000	0	0	247020000	0	0									24925	8690	385	385	73583	84874	215267;215268	302609;302610	215268	302610	20210823_E1_LC8_Vcelkova_Seiser_ext_Uni_MPL_black_phosphorylom_fr01_cv40	21944	215268	302610	20210823_E1_LC8_Vcelkova_Seiser_ext_Uni_MPL_black_phosphorylom_fr01_cv40	21944	215268	302610	20210823_E1_LC8_Vcelkova_Seiser_ext_Uni_MPL_black_phosphorylom_fr01_cv40	21944
Q9HAW4	821	Q9HAW4	Q9HAW4	Claspin	CLSPN	sp|Q9HAW4|CLSPN_HUMAN Claspin OS=Homo sapiens OX=9606 GN=CLSPN PE=1 SV=3	0.967921	14.9689	0.00221604	76.927	53.908	76.927					0.967921	14.9689	0.00221604	76.927		1	S	FRSPSPGLFRASLVSSASKSSGKLSEPSLPI	X;X;X;X;X;X;X;X;X;X;X;X;X;X;X;Phospho (STY);X;X;X;X;X;X;Acetyl (K);X;X;X;X;Phospho (STY);X;X;X	XXXXXXXXXXPPPPPPPPPXXXXXXXXXXXX	ASLVS(0.031)S(0.968)AS(0.001)K	AS(-50)LVS(-15)S(15)AS(-29)K	6	3	-2.8517	0	0	0	0	0	0	0	0	0	0	0	0	0	0	0	0	0	0	0	0	0	0	0	0	0	0	0	0	0	0	0	0	0	0	0	0	0	0	0	0	0	0	0	0	0	0	0	0	0	0	0	0	0	0	0	0	0	0	0	0	0	0	0	0	0	0	0	0	0	0	0	0	0	0	0	0	0	0	0	0	0	0	0	0	0	0	0	0	0	0	0	0	0	0	0	0	0	0	0	0	0	0	0	0	0	0	0	0	0	0	0	0	0	0	0	0	0	0	0	0	0	0	0	0	0	0	0	0	0	0	0	0	0	0	0	0	0	0	0	0	0	0	0	0	0	0	0	0	0	0	0	0	0	0	0	0	0	0	0	0	0	0	0	0	0	0	0	0	0	0	0	0	0	0	0	0	0	0	0	0	0	0	0	0	0	0	0	0	0	0	0	0	0	0	0	0	0	0	0	0	0	0	0	0	0	0	0	0	0	0	0	0	0	0	0	0	0	0	0	0	0	0	0	0	0	0	0	0	0	0	0	0	0	0	0	0	0	0	0	0	0	0	0	0	0	0	0	0	0	0	0	0	0	0	0	0	0	0	0	0	0	0	0	0	0	0	0	0	0	0	0	0	0	0	0	0	0	0	0	0	0	0	0	0	0									24926	8691	821	821	13283	15354	39482	55804	39482	55804	20210823_E1_LC8_Vcelkova_Seiser_ext_Uni_MPL_black_phosphorylom_fr03_cv40	7820	39482	55804	20210823_E1_LC8_Vcelkova_Seiser_ext_Uni_MPL_black_phosphorylom_fr03_cv40	7820	39482	55804	20210823_E1_LC8_Vcelkova_Seiser_ext_Uni_MPL_black_phosphorylom_fr03_cv40	7820
Q9HAW4	823	Q9HAW4	Q9HAW4	Claspin	CLSPN	sp|Q9HAW4|CLSPN_HUMAN Claspin OS=Homo sapiens OX=9606 GN=CLSPN PE=1 SV=3	0.977832	17.4104	0.00357414	107.51	75.543	107.51	0.977832	17.4104	0.00357414	107.51						1	S	SPSPGLFRASLVSSASKSSGKLSEPSLPIED	X;X;X;X;X;X;X;X;X;X;X;X;X;X;X;Phospho (STY);X;X;X;X;Acetyl (K);X;X;X;X;Phospho (STY);X;X;X;X;X	XXXXXXXXPPPPPPPPPXXXXXXXXXXXXXX	ASLVS(0.004)S(0.018)AS(0.978)K	AS(-56)LVS(-23)S(-17)AS(17)K	8	2	-4.4194	25401	0	0	27928	0	0	26416	0	0	29975	0	0	22096	0	0	32123	0	0	34037	0	0	51680	0	0	36551	0	0	45890	0	0	25401	0	0	27928	0	0	26416	0	0	29975	0	0	22096	0	0	32123	0	0	34037	0	0	51680	0	0	36551	0	0	45890	0	0	2	0	0	2	0	0	2	0	0	2	0	0	2	0	0	2	0	0	2	0	0	2	0	0	2	0	0	2	0	0	25401	0	0	27928	0	0	26416	0	0	29975	0	0	22096	0	0	32123	0	0	34037	0	0	51680	0	0	36551	0	0	45890	0	0	0	0	0	0	0	0	0	0	0	0	0	0	0	0	0	0	0	0	0	0	0	0	0	0	0	0	0	0	0	0	25401	0	0	27928	0	0	26416	0	0	29975	0	0	22096	0	0	32123	0	0	34037	0	0	51680	0	0	36551	0	0	45890	0	0	0	0	0	0	0	0	0	0	0	0	0	0	0	0	0	0	0	0	0	0	0	0	0	0	0	0	0	0	0	0	2	0	0	2	0	0	2	0	0	2	0	0	2	0	0	2	0	0	2	0	0	2	0	0	2	0	0	2	0	0	0	0	0	0	0	0	0	0	0	0	0	0	0	0	0	0	0	0	0	0	0	0	0	0	0	0	0	0	0	0	53068000	53068000	0	0	0.18726	53068000	0	0.30605	0	53068000	0	0	0	0	0									24927	8691	823	823	13283	15354	39481	55802;55803	39481	55803	20210821_E1_LC8_Vcelkova_Seiser_ext_Uni_MPL_red_phosphorylom_fr03_cv40	7774	39481	55803	20210821_E1_LC8_Vcelkova_Seiser_ext_Uni_MPL_red_phosphorylom_fr03_cv40	7774	39481	55803	20210821_E1_LC8_Vcelkova_Seiser_ext_Uni_MPL_red_phosphorylom_fr03_cv40	7774
Q9HAW4	225	Q9HAW4	Q9HAW4	Claspin	CLSPN	sp|Q9HAW4|CLSPN_HUMAN Claspin OS=Homo sapiens OX=9606 GN=CLSPN PE=1 SV=3	1	86.1402	1.94993E-106	271.77	248.56	256.24	1	86.1402	1.94993E-106	271.77	1	77.6475	3.72381E-92	258.44		1;2	S	VDKDLFETGLEDENNSPLEDEESLESIRAAV	X;X;X;X;X;X;X;X;X;X;X;X;X;X;X;Phospho (STY);X;X;X;X;X;X;Phospho (STY);X;X;X;X;X;X;X;X	XXXPPPPPPPPPPPPPPPPPPPPPPPPPXXX	DLFETGLEDENNS(1)PLEDEESLESIR	DLFET(-86)GLEDENNS(86)PLEDEES(-100)LES(-120)IR	13	4	-0.97348	109000	2008.8	0	85575	1645.9	0	118660	1886.3	0	102910	1769.6	0	117900	1960.9	0	88913	1816.3	0	82807	2064.7	0	88184	1671.7	0	86703	2043.9	0	115480	2360.4	0	109000	2008.8	0	85575	1645.9	0	118660	1886.3	0	102910	1769.6	0	117900	1960.9	0	88913	1816.3	0	82807	2064.7	0	88184	1671.7	0	86703	2043.9	0	115480	2360.4	0	19	2	0	19	2	0	19	2	0	19	2	0	19	2	0	19	2	0	19	2	0	19	2	0	19	2	0	19	2	0	60337	1119.5	0	42476	911.87	0	65386	1307.9	0	51427	1025.5	0	64455	1207	0	49338	1094.5	0	45365	1464.4	0	49062	1198	0	46974	1312.2	0	59839	1489.3	0	48662	889.34	0	43099	734.04	0	53278	578.4	0	51483	744.19	0	53447	753.85	0	39575	721.83	0	37442	600.29	0	39123	473.68	0	39729	731.73	0	55641	871.08	0	60337	1119.5	0	42476	911.87	0	65386	1307.9	0	51427	1025.5	0	64455	1207	0	49338	1094.5	0	45365	1464.4	0	49062	1198	0	46974	1312.2	0	59839	1489.3	0	48662	889.34	0	43099	734.04	0	53278	578.4	0	51483	744.19	0	53447	753.85	0	39575	721.83	0	37442	600.29	0	39123	473.68	0	39729	731.73	0	55641	871.08	0	11	1	0	11	1	0	11	1	0	11	1	0	11	1	0	11	1	0	11	1	0	11	1	0	11	1	0	11	1	0	8	1	0	8	1	0	8	1	0	8	1	0	8	1	0	8	1	0	8	1	0	8	1	0	8	1	0	8	1	0	17203000000	17121000000	81375000	0	NaN	1282700000	1737800000	NaN	NaN	1246300000	36364000	0	1692800000	45011000	0									24928	8691	225	225	25183	28946;28947	72690;72691;72692;72693;72694;72695;72696;72697;72698;72699;72700;72701;72702;72703;72704;72705;72706	101654;101655;101656;101657;101658;101659;101660;101661;101662;101663;101664;101665;101666;101667;101668;101669;101670;101671;101672;101673;101674	72692	101656	20210821_E1_LC8_Vcelkova_Seiser_ext_Uni_MPL_red_phosphorylom_fr03_cv40	21718	72694	101661	20210821_E1_LC8_Vcelkova_Seiser_ext_Uni_MPL_red_phosphorylom_fr03_cv55	21819	72694	101661	20210821_E1_LC8_Vcelkova_Seiser_ext_Uni_MPL_red_phosphorylom_fr03_cv55	21819
Q9HAW4	232	Q9HAW4	Q9HAW4	Claspin	CLSPN	sp|Q9HAW4|CLSPN_HUMAN Claspin OS=Homo sapiens OX=9606 GN=CLSPN PE=1 SV=3	0.995653	23.5992	1.89604E-45	198.15	183.89	176.78	0.995653	23.5992	3.11721E-33	176.78	0.990203	20.0462	1.89604E-45	198.15		2	S	TGLEDENNSPLEDEESLESIRAAVKNKVKKH	X;X;X;X;X;X;X;X;Phospho (STY);X;X;X;X;X;X;Phospho (STY);X;X;X;X;X;X;X;X;X;X;X;X;X;X;X	PPPPPPPPPPPPPPPPPPPPPXXXXXXXXXX	DLFETGLEDENNS(1)PLEDEES(0.996)LES(0.004)IR	DLFET(-68)GLEDENNS(68)PLEDEES(24)LES(-24)IR	20	3	-0.23949	0	2008.8	0	0	1645.9	0	0	1886.3	0	0	1769.6	0	0	1960.9	0	0	1816.3	0	0	2064.7	0	0	1671.7	0	0	2043.9	0	0	2360.4	0	0	2008.8	0	0	1645.9	0	0	1886.3	0	0	1769.6	0	0	1960.9	0	0	1816.3	0	0	2064.7	0	0	1671.7	0	0	2043.9	0	0	2360.4	0	0	2	0	0	2	0	0	2	0	0	2	0	0	2	0	0	2	0	0	2	0	0	2	0	0	2	0	0	2	0	0	1119.5	0	0	911.87	0	0	1307.9	0	0	1025.5	0	0	1207	0	0	1094.5	0	0	1464.4	0	0	1198	0	0	1312.2	0	0	1489.3	0	0	889.34	0	0	734.04	0	0	578.4	0	0	744.19	0	0	753.85	0	0	721.83	0	0	600.29	0	0	473.68	0	0	731.73	0	0	871.08	0	0	1119.5	0	0	911.87	0	0	1307.9	0	0	1025.5	0	0	1207	0	0	1094.5	0	0	1464.4	0	0	1198	0	0	1312.2	0	0	1489.3	0	0	889.34	0	0	734.04	0	0	578.4	0	0	744.19	0	0	753.85	0	0	721.83	0	0	600.29	0	0	473.68	0	0	731.73	0	0	871.08	0	0	1	0	0	1	0	0	1	0	0	1	0	0	1	0	0	1	0	0	1	0	0	1	0	0	1	0	0	1	0	0	1	0	0	1	0	0	1	0	0	1	0	0	1	0	0	1	0	0	1	0	0	1	0	0	1	0	0	1	0	81375000	0	81375000	0	NaN	36364000	45011000	NaN	NaN	0	36364000	0	0	45011000	0									24929	8691	232	232	25183	28946;28947	72690;72691	101654;101655	72690	101654	20210821_E1_LC8_Vcelkova_Seiser_ext_Uni_MPL_red_phosphorylom_fr02_cv55	22587	72691	101655	20210823_E1_LC8_Vcelkova_Seiser_ext_Uni_MPL_black_phosphorylom_fr02_cv55	22850	72691	101655	20210823_E1_LC8_Vcelkova_Seiser_ext_Uni_MPL_black_phosphorylom_fr02_cv55	22850
Q9HAW4	945	Q9HAW4	Q9HAW4	Claspin	CLSPN	sp|Q9HAW4|CLSPN_HUMAN Claspin OS=Homo sapiens OX=9606 GN=CLSPN PE=1 SV=3	1	78.6612	0.000860542	78.661	64.242	78.661	1	78.6612	0.000860542	78.661						1	S	KSDKKENMEELLNLCSGKFTSQDASTPASSE	X;X;X;X;X;X;X;Oxidation (M);X;X;X;X;X;X;X;Phospho (STY);X;Acetyl (K);X;Phospho (STY);Phospho (STY);X;X;X;Phospho (STY);Phospho (STY);X;X;Phospho (STY);X;X	XXXXXPPPPPPPPPPPPPXXXXXXXXXXXXX	ENMEELLNLCS(1)GK	ENMEELLNLCS(79)GK	11	3	0.83735	4210.8	0	0	4302.9	0	0	4205.5	0	0	5059.1	0	0	5262.6	0	0	4157.1	0	0	4883.9	0	0	7481.3	0	0	5237.8	0	0	5938.5	0	0	4210.8	0	0	4302.9	0	0	4205.5	0	0	5059.1	0	0	5262.6	0	0	4157.1	0	0	4883.9	0	0	7481.3	0	0	5237.8	0	0	5938.5	0	0	1	0	0	1	0	0	1	0	0	1	0	0	1	0	0	1	0	0	1	0	0	1	0	0	1	0	0	1	0	0	4210.8	0	0	4302.9	0	0	4205.5	0	0	5059.1	0	0	5262.6	0	0	4157.1	0	0	4883.9	0	0	7481.3	0	0	5237.8	0	0	5938.5	0	0	0	0	0	0	0	0	0	0	0	0	0	0	0	0	0	0	0	0	0	0	0	0	0	0	0	0	0	0	0	0	4210.8	0	0	4302.9	0	0	4205.5	0	0	5059.1	0	0	5262.6	0	0	4157.1	0	0	4883.9	0	0	7481.3	0	0	5237.8	0	0	5938.5	0	0	0	0	0	0	0	0	0	0	0	0	0	0	0	0	0	0	0	0	0	0	0	0	0	0	0	0	0	0	0	0	1	0	0	1	0	0	1	0	0	1	0	0	1	0	0	1	0	0	1	0	0	1	0	0	1	0	0	1	0	0	0	0	0	0	0	0	0	0	0	0	0	0	0	0	0	0	0	0	0	0	0	0	0	0	0	0	0	0	0	0	11527000	11527000	0	0	0.20295	11527000	0	1.9004	0	11527000	0	0	0	0	0									24930	8691	945	945	42774	49403	123381	173036	123381	173036	20210821_E1_LC8_Vcelkova_Seiser_ext_Uni_MPL_red_phosphorylom_fr08_cv55	19773	123381	173036	20210821_E1_LC8_Vcelkova_Seiser_ext_Uni_MPL_red_phosphorylom_fr08_cv55	19773	123381	173036	20210821_E1_LC8_Vcelkova_Seiser_ext_Uni_MPL_red_phosphorylom_fr08_cv55	19773
Q9HAW4	703	Q9HAW4	Q9HAW4	Claspin	CLSPN	sp|Q9HAW4|CLSPN_HUMAN Claspin OS=Homo sapiens OX=9606 GN=CLSPN PE=1 SV=3	1	78.4694	0.00317453	78.469	62.58	78.469	1	65.773	0.00987994	65.773	1	78.4694	0.00317453	78.469		2	S	ETKDEKEMDKENNDGSSEIGKAVGFLSVPKS	X;X;X;X;X;X;X;X;X;X;X;X;X;X;X;Phospho (STY);Phospho (STY);X;X;X;X;X;X;X;X;X;X;X;X;X;X	XXXXXXXXXXPPPPPPPPPPPXXXXXXXXXX	ENNDGS(1)S(1)EIGK	ENNDGS(78)S(78)EIGK	6	2	0.59111	0	64382	0	0	71587	0	0	63554	0	0	76283	0	0	63822	0	0	73356	0	0	68917	0	0	76977	0	0	62369	0	0	74688	0	0	64382	0	0	71587	0	0	63554	0	0	76283	0	0	63822	0	0	73356	0	0	68917	0	0	76977	0	0	62369	0	0	74688	0	0	2	0	0	2	0	0	2	0	0	2	0	0	2	0	0	2	0	0	2	0	0	2	0	0	2	0	0	2	0	0	24962	0	0	30217	0	0	24215	0	0	31676	0	0	23037	0	0	30185	0	0	29017	0	0	32727	0	0	27586	0	0	35796	0	0	39420	0	0	41370	0	0	39339	0	0	44607	0	0	40784	0	0	43171	0	0	39900	0	0	44250	0	0	34782	0	0	38892	0	0	24962	0	0	30217	0	0	24215	0	0	31676	0	0	23037	0	0	30185	0	0	29017	0	0	32727	0	0	27586	0	0	35796	0	0	39420	0	0	41370	0	0	39339	0	0	44607	0	0	40784	0	0	43171	0	0	39900	0	0	44250	0	0	34782	0	0	38892	0	0	1	0	0	1	0	0	1	0	0	1	0	0	1	0	0	1	0	0	1	0	0	1	0	0	1	0	0	1	0	0	1	0	0	1	0	0	1	0	0	1	0	0	1	0	0	1	0	0	1	0	0	1	0	0	1	0	0	1	0	90206000	0	90206000	0	0.92917	30146000	60060000	0.31052	NaN	0	30146000	0	0	60060000	0									24931	8691	703	703	42801	49436	123438;123439	173098;173099	123439	173099	20210823_E1_LC8_Vcelkova_Seiser_ext_Uni_MPL_black_phosphorylom_fr07_cv40	9521	123439	173099	20210823_E1_LC8_Vcelkova_Seiser_ext_Uni_MPL_black_phosphorylom_fr07_cv40	9521	123439	173099	20210823_E1_LC8_Vcelkova_Seiser_ext_Uni_MPL_black_phosphorylom_fr07_cv40	9521
Q9HAW4	704	Q9HAW4	Q9HAW4	Claspin	CLSPN	sp|Q9HAW4|CLSPN_HUMAN Claspin OS=Homo sapiens OX=9606 GN=CLSPN PE=1 SV=3	1	78.4694	0.00317453	78.469	62.58	78.469	1	65.773	0.00987994	65.773	1	78.4694	0.00317453	78.469		2	S	TKDEKEMDKENNDGSSEIGKAVGFLSVPKSL	X;X;X;X;X;X;X;X;X;X;X;X;X;X;Phospho (STY);Phospho (STY);X;X;X;X;X;X;X;X;X;X;X;X;X;X;X	XXXXXXXXXPPPPPPPPPPPXXXXXXXXXXX	ENNDGS(1)S(1)EIGK	ENNDGS(78)S(78)EIGK	7	2	0.59111	0	64382	0	0	71587	0	0	63554	0	0	76283	0	0	63822	0	0	73356	0	0	68917	0	0	76977	0	0	62369	0	0	74688	0	0	64382	0	0	71587	0	0	63554	0	0	76283	0	0	63822	0	0	73356	0	0	68917	0	0	76977	0	0	62369	0	0	74688	0	0	2	0	0	2	0	0	2	0	0	2	0	0	2	0	0	2	0	0	2	0	0	2	0	0	2	0	0	2	0	0	24962	0	0	30217	0	0	24215	0	0	31676	0	0	23037	0	0	30185	0	0	29017	0	0	32727	0	0	27586	0	0	35796	0	0	39420	0	0	41370	0	0	39339	0	0	44607	0	0	40784	0	0	43171	0	0	39900	0	0	44250	0	0	34782	0	0	38892	0	0	24962	0	0	30217	0	0	24215	0	0	31676	0	0	23037	0	0	30185	0	0	29017	0	0	32727	0	0	27586	0	0	35796	0	0	39420	0	0	41370	0	0	39339	0	0	44607	0	0	40784	0	0	43171	0	0	39900	0	0	44250	0	0	34782	0	0	38892	0	0	1	0	0	1	0	0	1	0	0	1	0	0	1	0	0	1	0	0	1	0	0	1	0	0	1	0	0	1	0	0	1	0	0	1	0	0	1	0	0	1	0	0	1	0	0	1	0	0	1	0	0	1	0	0	1	0	0	1	0	90206000	0	90206000	0	0.92917	30146000	60060000	0.31052	NaN	0	30146000	0	0	60060000	0									24932	8691	704	704	42801	49436	123438;123439	173098;173099	123439	173099	20210823_E1_LC8_Vcelkova_Seiser_ext_Uni_MPL_black_phosphorylom_fr07_cv40	9521	123439	173099	20210823_E1_LC8_Vcelkova_Seiser_ext_Uni_MPL_black_phosphorylom_fr07_cv40	9521	123439	173099	20210823_E1_LC8_Vcelkova_Seiser_ext_Uni_MPL_black_phosphorylom_fr07_cv40	9521
Q9HAW4	260	Q9HAW4	Q9HAW4	Claspin	CLSPN	sp|Q9HAW4|CLSPN_HUMAN Claspin OS=Homo sapiens OX=9606 GN=CLSPN PE=1 SV=3	0.99897	29.9838	3.94803E-09	124.69	109.44	124.69					0.99897	29.9838	3.94803E-09	124.69		1	S	KKHKKKEPSLESGVHSFEEGSELSKGTTRKE	X;X;X;X;X;X;X;X;X;X;X;X;X;X;X;Phospho (STY);X;X;X;X;X;X;X;X;X;X;X;X;X;X;X	XXXXXXPPPPPPPPPPPPPPPPPPPXXXXXX	EPSLES(0.001)GVHS(0.999)FEEGSELSK	EPS(-46)LES(-30)GVHS(30)FEEGS(-63)ELS(-99)K	10	4	0.32711	7150.9	0	0	6750.9	0	0	7845.9	0	0	7175	0	0	8886.2	0	0	7145.9	0	0	8957.5	0	0	6939.7	0	0	7923.6	0	0	7895.1	0	0	7150.9	0	0	6750.9	0	0	7845.9	0	0	7175	0	0	8886.2	0	0	7145.9	0	0	8957.5	0	0	6939.7	0	0	7923.6	0	0	7895.1	0	0	1	0	0	1	0	0	1	0	0	1	0	0	1	0	0	1	0	0	1	0	0	1	0	0	1	0	0	1	0	0	0	0	0	0	0	0	0	0	0	0	0	0	0	0	0	0	0	0	0	0	0	0	0	0	0	0	0	0	0	0	7150.9	0	0	6750.9	0	0	7845.9	0	0	7175	0	0	8886.2	0	0	7145.9	0	0	8957.5	0	0	6939.7	0	0	7923.6	0	0	7895.1	0	0	0	0	0	0	0	0	0	0	0	0	0	0	0	0	0	0	0	0	0	0	0	0	0	0	0	0	0	0	0	0	7150.9	0	0	6750.9	0	0	7845.9	0	0	7175	0	0	8886.2	0	0	7145.9	0	0	8957.5	0	0	6939.7	0	0	7923.6	0	0	7895.1	0	0	0	0	0	0	0	0	0	0	0	0	0	0	0	0	0	0	0	0	0	0	0	0	0	0	0	0	0	0	0	0	1	0	0	1	0	0	1	0	0	1	0	0	1	0	0	1	0	0	1	0	0	1	0	0	1	0	0	1	0	0	9783100	9783100	0	0	NaN	0	9783100	NaN	NaN	0	0	0	9783100	0	0									24933	8691	260	260	43676	50468	125771	176306	125771	176306	20210823_E1_LC8_Vcelkova_Seiser_ext_Uni_MPL_black_phosphorylom_fr04_cv40	13318	125771	176306	20210823_E1_LC8_Vcelkova_Seiser_ext_Uni_MPL_black_phosphorylom_fr04_cv40	13318	125771	176306	20210823_E1_LC8_Vcelkova_Seiser_ext_Uni_MPL_black_phosphorylom_fr04_cv40	13318
Q9HAW4	775	Q9HAW4	Q9HAW4	Claspin	CLSPN	sp|Q9HAW4|CLSPN_HUMAN Claspin OS=Homo sapiens OX=9606 GN=CLSPN PE=1 SV=3	0.812872	6.56587	2.57142E-17	128.33	110.03	128.33	0.812872	6.56587	2.57142E-17	128.33						1	S	DDSCSLLTKESSHNSSFELIGSTIPSYQPCN	X;X;Phospho (STY);X;X;X;X;X;X;X;X;X;X;X;X;Phospho (STY);X;X;X;X;X;X;X;X;X;X;X;X;X;X;X	XXXXXXXXXPPPPPPPPPPPPPPPPPPPPPP	ES(0.003)S(0.004)HNS(0.179)S(0.813)FELIGSTIPSYQPCNR	ES(-24)S(-23)HNS(-6.6)S(6.6)FELIGS(-69)T(-69)IPS(-82)Y(-90)QPCNR	7	3	-0.364	7319.3	0	0	6749.3	0	0	8214.1	0	0	7413.5	0	0	8084.8	0	0	7215	0	0	7551.3	0	0	7211.5	0	0	7359.9	0	0	7015.9	0	0	7319.3	0	0	6749.3	0	0	8214.1	0	0	7413.5	0	0	8084.8	0	0	7215	0	0	7551.3	0	0	7211.5	0	0	7359.9	0	0	7015.9	0	0	1	0	0	1	0	0	1	0	0	1	0	0	1	0	0	1	0	0	1	0	0	1	0	0	1	0	0	1	0	0	7319.3	0	0	6749.3	0	0	8214.1	0	0	7413.5	0	0	8084.8	0	0	7215	0	0	7551.3	0	0	7211.5	0	0	7359.9	0	0	7015.9	0	0	0	0	0	0	0	0	0	0	0	0	0	0	0	0	0	0	0	0	0	0	0	0	0	0	0	0	0	0	0	0	7319.3	0	0	6749.3	0	0	8214.1	0	0	7413.5	0	0	8084.8	0	0	7215	0	0	7551.3	0	0	7211.5	0	0	7359.9	0	0	7015.9	0	0	0	0	0	0	0	0	0	0	0	0	0	0	0	0	0	0	0	0	0	0	0	0	0	0	0	0	0	0	0	0	1	0	0	1	0	0	1	0	0	1	0	0	1	0	0	1	0	0	1	0	0	1	0	0	1	0	0	1	0	0	0	0	0	0	0	0	0	0	0	0	0	0	0	0	0	0	0	0	0	0	0	0	0	0	0	0	0	0	0	0	67809000	67809000	0	0	NaN	67809000	0	NaN	NaN	67809000	0	0	0	0	0									24934	8691	775	775	46160	53382	132855	186324	132855	186324	20210821_E1_LC8_Vcelkova_Seiser_ext_Uni_MPL_red_phosphorylom_fr08_cv55	14428	132855	186324	20210821_E1_LC8_Vcelkova_Seiser_ext_Uni_MPL_red_phosphorylom_fr08_cv55	14428	132855	186324	20210821_E1_LC8_Vcelkova_Seiser_ext_Uni_MPL_red_phosphorylom_fr08_cv55	14428
Q9HAW4	950	Q9HAW4	Q9HAW4	Claspin	CLSPN	sp|Q9HAW4|CLSPN_HUMAN Claspin OS=Homo sapiens OX=9606 GN=CLSPN PE=1 SV=3	0.877972	8.64094	1.06831E-06	117.03	93.421	91.276	0.877972	8.64094	0.000174145	91.276	0.82385	6.69993	1.06831E-06	117.03		1;2	S	ENMEELLNLCSGKFTSQDASTPASSELNKQE	X;X;Oxidation (M);X;X;X;X;X;X;X;Phospho (STY);X;Acetyl (K);X;X;Phospho (STY);X;X;X;X;Phospho (STY);X;X;X;X;X;X;X;X;X;X	XXXXXXXXXXXXXPPPPPPPPPPPPPPPPXX	FT(0.121)S(0.878)QDAS(0.454)T(0.546)PAS(0.001)SELNK	FT(-8.6)S(8.6)QDAS(-0.81)T(0.81)PAS(-31)S(-38)ELNK	3	3	-0.46386	22885	40470	0	20436	45311	0	23465	41382	0	23657	45249	0	29658	49545	0	24981	51952	0	26459	67233	0	22583	59875	0	21937	57214	0	32682	59776	0	22885	40470	0	20436	45311	0	23465	41382	0	23657	45249	0	29658	49545	0	24981	51952	0	26459	67233	0	22583	59875	0	21937	57214	0	32682	59776	0	1	4	0	1	4	0	1	4	0	1	4	0	1	4	0	1	4	0	1	4	0	1	4	0	1	4	0	1	4	0	0	5581.1	0	0	6875.4	0	0	4848.4	0	0	8039.5	0	0	5406.7	0	0	12546	0	0	10716	0	0	17772	0	0	12257	0	0	11735	0	22885	34888	0	20436	38435	0	23465	36533	0	23657	37210	0	29658	44139	0	24981	39405	0	26459	56516	0	22583	42104	0	21937	44957	0	32682	48041	0	0	5581.1	0	0	6875.4	0	0	4848.4	0	0	8039.5	0	0	5406.7	0	0	12546	0	0	10716	0	0	17772	0	0	12257	0	0	11735	0	22885	34888	0	20436	38435	0	23465	36533	0	23657	37210	0	29658	44139	0	24981	39405	0	26459	56516	0	22583	42104	0	21937	44957	0	32682	48041	0	0	1	0	0	1	0	0	1	0	0	1	0	0	1	0	0	1	0	0	1	0	0	1	0	0	1	0	0	1	0	1	3	0	1	3	0	1	3	0	1	3	0	1	3	0	1	3	0	1	3	0	1	3	0	1	3	0	1	3	0	322030000	158690000	163340000	0	7.338	86290000	235740000	2.4493	27.239	0	86290000	0	158690000	77050000	0									24935	8691	950	950	54845	63203;63204	157539;157540;157544	220728;220729;220730;220731;220736	157539	220728	20210821_E1_LC8_Vcelkova_Seiser_ext_Uni_MPL_red_phosphorylom_fr05_cv55	15602	157544	220736	20210823_E1_LC8_Vcelkova_Seiser_ext_Uni_MPL_black_phosphorylom_fr07_cv40	12188	157544	220736	20210823_E1_LC8_Vcelkova_Seiser_ext_Uni_MPL_black_phosphorylom_fr07_cv40	12188
Q9HAW4	954	Q9HAW4	Q9HAW4	Claspin	CLSPN	sp|Q9HAW4|CLSPN_HUMAN Claspin OS=Homo sapiens OX=9606 GN=CLSPN PE=1 SV=3	0.877802	8.56695	2.155E-08	146.13	122.53	146.13	0.795984	5.91516	7.7762E-08	138.05	0.877802	8.56695	2.155E-08	146.13		1	S	ELLNLCSGKFTSQDASTPASSELNKQEKESS	X;X;X;X;X;X;Phospho (STY);X;Acetyl (K);X;X;X;X;X;X;Phospho (STY);X;X;X;X;X;X;X;X;X;X;X;X;X;X;X	XXXXXXXXXPPPPPPPPPPPPPPPPXXXXXX	FTSQDAS(0.878)T(0.122)PASSELNK	FT(-46)S(-41)QDAS(8.6)T(-8.6)PAS(-58)S(-82)ELNK	7	3	0.57839	49192	0	0	65592	0	0	47199	0	0	75689	0	0	59523	0	0	70882	0	0	97309	0	0	86400	0	0	86895	0	0	77660	0	0	49192	0	0	65592	0	0	47199	0	0	75689	0	0	59523	0	0	70882	0	0	97309	0	0	86400	0	0	86895	0	0	77660	0	0	5	0	0	5	0	0	5	0	0	5	0	0	5	0	0	5	0	0	5	0	0	5	0	0	5	0	0	5	0	0	14398	0	0	19124	0	0	14790	0	0	23118	0	0	15331	0	0	28070	0	0	23114	0	0	35915	0	0	27339	0	0	29743	0	0	34794	0	0	46468	0	0	32409	0	0	52571	0	0	44191	0	0	42812	0	0	74195	0	0	50485	0	0	59556	0	0	47917	0	0	14398	0	0	19124	0	0	14790	0	0	23118	0	0	15331	0	0	28070	0	0	23114	0	0	35915	0	0	27339	0	0	29743	0	0	34794	0	0	46468	0	0	32409	0	0	52571	0	0	44191	0	0	42812	0	0	74195	0	0	50485	0	0	59556	0	0	47917	0	0	2	0	0	2	0	0	2	0	0	2	0	0	2	0	0	2	0	0	2	0	0	2	0	0	2	0	0	2	0	0	3	0	0	3	0	0	3	0	0	3	0	0	3	0	0	3	0	0	3	0	0	3	0	0	3	0	0	3	0	0	172960000	172960000	0	0	3.9412	75132000	97829000	2.1326	11.304	75132000	0	0	97829000	0	0									24936	8691	954	954	54845	63203;63204	157543;157546	220734;220735;220738;220739;220740	157546	220738	20210823_E1_LC8_Vcelkova_Seiser_ext_Uni_MPL_black_phosphorylom_fr08_cv55	11875	157546	220738	20210823_E1_LC8_Vcelkova_Seiser_ext_Uni_MPL_black_phosphorylom_fr08_cv55	11875	157546	220738	20210823_E1_LC8_Vcelkova_Seiser_ext_Uni_MPL_black_phosphorylom_fr08_cv55	11875
Q9HAW4	958	Q9HAW4	Q9HAW4	Claspin	CLSPN	sp|Q9HAW4|CLSPN_HUMAN Claspin OS=Homo sapiens OX=9606 GN=CLSPN PE=1 SV=3	0.739501	4.599	0.0176909	51.688	32.629	51.688					0.739501	4.599	0.0176909	51.688		2	S	LCSGKFTSQDASTPASSELNKQEKESSMGDP	X;X;Phospho (STY);X;Acetyl (K);X;X;X;X;X;X;X;Phospho (STY);X;X;Phospho (STY);X;X;X;X;X;X;X;X;X;X;X;X;X;X;X	XXXXXPPPPPPPPPPPPPPPPXXXXXXXXXX	FT(0.002)S(0.004)QDAS(0.201)T(0.793)PAS(0.74)S(0.26)ELNK	FT(-27)S(-23)QDAS(-6)T(6)PAS(4.6)S(-4.6)ELNK	11	3	1.3656	0	14271	0	0	12614	0	0	14159	0	0	13661	0	0	14116	0	0	11717	0	0	13746	0	0	12690	0	0	12475	0	0	15515	0	0	14271	0	0	12614	0	0	14159	0	0	13661	0	0	14116	0	0	11717	0	0	13746	0	0	12690	0	0	12475	0	0	15515	0	0	1	0	0	1	0	0	1	0	0	1	0	0	1	0	0	1	0	0	1	0	0	1	0	0	1	0	0	1	0	0	0	0	0	0	0	0	0	0	0	0	0	0	0	0	0	0	0	0	0	0	0	0	0	0	0	0	0	0	0	0	14271	0	0	12614	0	0	14159	0	0	13661	0	0	14116	0	0	11717	0	0	13746	0	0	12690	0	0	12475	0	0	15515	0	0	0	0	0	0	0	0	0	0	0	0	0	0	0	0	0	0	0	0	0	0	0	0	0	0	0	0	0	0	0	0	14271	0	0	12614	0	0	14159	0	0	13661	0	0	14116	0	0	11717	0	0	13746	0	0	12690	0	0	12475	0	0	15515	0	0	0	0	0	0	0	0	0	0	0	0	0	0	0	0	0	0	0	0	0	0	0	0	0	0	0	0	0	0	0	0	1	0	0	1	0	0	1	0	0	1	0	0	1	0	0	1	0	0	1	0	0	1	0	0	1	0	0	1	0	10215000	0	10215000	0	0.23277	0	10215000	0	1.1803	0	0	0	0	10215000	0									24937	8691	958	958	54845	63203;63204	157541	220732	157541	220732	20210823_E1_LC8_Vcelkova_Seiser_ext_Uni_MPL_black_phosphorylom_fr06_cv55	15626	157541	220732	20210823_E1_LC8_Vcelkova_Seiser_ext_Uni_MPL_black_phosphorylom_fr06_cv55	15626	157541	220732	20210823_E1_LC8_Vcelkova_Seiser_ext_Uni_MPL_black_phosphorylom_fr06_cv55	15626
Q9HAW4	762	Q9HAW4	Q9HAW4	Claspin	CLSPN	sp|Q9HAW4|CLSPN_HUMAN Claspin OS=Homo sapiens OX=9606 GN=CLSPN PE=1 SV=3	0.998832	29.3218	9.91896E-11	156.2	128.61	104.81	0.998832	29.3218	6.05761E-08	139.36	0.978858	16.6557	9.91896E-11	156.2		1	S	DENSGKQPSKLDEDDSCSLLTKESSHNSSFE	X;X;X;X;X;Acetyl (K);X;X;X;X;X;X;X;X;X;Phospho (STY);X;X;X;X;X;X;X;X;X;X;X;X;Phospho (STY);X;X	XXXXXXPPPPPPPPPPPPPPPPXXXXXXXXX	LDEDDS(0.999)CS(0.001)LLTK	LDEDDS(29)CS(-29)LLT(-75)K	6	3	-0.49923	113760	0	0	142250	0	0	110780	0	0	164130	0	0	144020	0	0	196500	0	0	192150	0	0	199340	0	0	188210	0	0	186470	0	0	113760	0	0	142250	0	0	110780	0	0	164130	0	0	144020	0	0	196500	0	0	192150	0	0	199340	0	0	188210	0	0	186470	0	0	8	0	0	8	0	0	8	0	0	8	0	0	8	0	0	8	0	0	8	0	0	8	0	0	8	0	0	8	0	0	40146	0	0	51159	0	0	37718	0	0	62914	0	0	45624	0	0	80965	0	0	77598	0	0	97072	0	0	83907	0	0	78040	0	0	73613	0	0	91096	0	0	73063	0	0	101220	0	0	98393	0	0	115530	0	0	114550	0	0	102270	0	0	104300	0	0	108430	0	0	40146	0	0	51159	0	0	37718	0	0	62914	0	0	45624	0	0	80965	0	0	77598	0	0	97072	0	0	83907	0	0	78040	0	0	73613	0	0	91096	0	0	73063	0	0	101220	0	0	98393	0	0	115530	0	0	114550	0	0	102270	0	0	104300	0	0	108430	0	0	4	0	0	4	0	0	4	0	0	4	0	0	4	0	0	4	0	0	4	0	0	4	0	0	4	0	0	4	0	0	4	0	0	4	0	0	4	0	0	4	0	0	4	0	0	4	0	0	4	0	0	4	0	0	4	0	0	4	0	0	231050000	231050000	0	0	1.8017	49334000	66111000	0.4981	2.2644	49334000	0	0	66111000	0	0									24938	8691	762	762	90931;129611	105085;150237	267353;267354;267355;376725;376726	376787;376788;376789;376790;376791;376792;527171;527172	267354	376789	20210821_E1_LC8_Vcelkova_Seiser_ext_Uni_MPL_red_phosphorylom_fr06_cv55	15801	376726	527172	20210823_E1_LC8_Vcelkova_Seiser_ext_Uni_MPL_black_phosphorylom_fr08_cv55	11950	376726	527172	20210823_E1_LC8_Vcelkova_Seiser_ext_Uni_MPL_black_phosphorylom_fr08_cv55	11950
Q9HAW4	642	Q9HAW4	Q9HAW4	Claspin	CLSPN	sp|Q9HAW4|CLSPN_HUMAN Claspin OS=Homo sapiens OX=9606 GN=CLSPN PE=1 SV=3	1	121.197	3.89634E-35	162.45	157.62	121.2	1	132.733	3.89634E-35	162.45	1	121.197	1.22325E-34	155.31		2	S	GFEEEEEEEEEMTDESEEDGEEKVEKEEKEE	X;X;X;X;X;X;X;X;X;X;X;Oxidation (M);Phospho (STY);X;X;Phospho (STY);X;X;X;X;X;X;X;X;X;X;X;X;X;X;X	PPPPPPPPPPPPPPPPPPPPPPPXXXXXXXX	LDNEDGFEEEEEEEEEMT(1)DES(1)EEDGEEK	LDNEDGFEEEEEEEEEMT(120)DES(120)EEDGEEK	21	3	0.72276	0	92788	0	0	72066	0	0	97684	0	0	80096	0	0	97715	0	0	72861	0	0	71305	0	0	79321	0	0	70345	0	0	94662	0	0	92788	0	0	72066	0	0	97684	0	0	80096	0	0	97715	0	0	72861	0	0	71305	0	0	79321	0	0	70345	0	0	94662	0	0	22	0	0	22	0	0	22	0	0	22	0	0	22	0	0	22	0	0	22	0	0	22	0	0	22	0	0	22	0	0	47285	0	0	32963	0	0	50899	0	0	36308	0	0	50703	0	0	35991	0	0	36203	0	0	41960	0	0	37874	0	0	45685	0	0	45503	0	0	39104	0	0	46785	0	0	43788	0	0	47011	0	0	36870	0	0	35102	0	0	37361	0	0	32471	0	0	48977	0	0	47285	0	0	32963	0	0	50899	0	0	36308	0	0	50703	0	0	35991	0	0	36203	0	0	41960	0	0	37874	0	0	45685	0	0	45503	0	0	39104	0	0	46785	0	0	43788	0	0	47011	0	0	36870	0	0	35102	0	0	37361	0	0	32471	0	0	48977	0	0	13	0	0	13	0	0	13	0	0	13	0	0	13	0	0	13	0	0	13	0	0	13	0	0	13	0	0	13	0	0	9	0	0	9	0	0	9	0	0	9	0	0	9	0	0	9	0	0	9	0	0	9	0	0	9	0	0	9	0	295370000	0	295370000	0	NaN	71118000	40718000	NaN	NaN	0	71118000	0	0	40718000	0									24939	8691	642	642	91287	105493;105494	268289;268290;268291;268292;268293;268294;268295	378156;378157;378158;378159;378160;378161;378162;378163;378164;378165;378166;378167;378168;378169;378170;378171;378172;378173;378174;378175;378176;378177	268295	378177	20210823_E1_LC8_Vcelkova_Seiser_ext_Uni_MPL_black_phosphorylom_fr05_cv40	20927	268289	378157	20210821_E1_LC8_Vcelkova_Seiser_ext_Uni_MPL_red_phosphorylom_fr05_cv40	19260	268289	378157	20210821_E1_LC8_Vcelkova_Seiser_ext_Uni_MPL_red_phosphorylom_fr05_cv40	19260
Q9HAW4	516	Q9HAW4	Q9HAW4	Claspin	CLSPN	sp|Q9HAW4|CLSPN_HUMAN Claspin OS=Homo sapiens OX=9606 GN=CLSPN PE=1 SV=3	1	84.1668	3.60077E-07	112.75	94.609	112.75	0.999985	48.124	0.000328583	76.704	1	84.1668	3.60077E-07	112.75		1	S	GVDVSIKPRLGADEDSFVILEPETNRELEAL	X;X;X;X;X;X;X;X;X;X;X;X;X;X;X;Phospho (STY);X;X;X;X;X;X;X;X;X;X;X;X;X;X;X	XXXXXXXXXPPPPPPPPPPPPPPPPPXXXXX	LGADEDS(1)FVILEPETNR	LGADEDS(84)FVILEPET(-84)NR	7	3	-0.69016	16127	0	0	14010	0	0	16656	0	0	15424	0	0	18092	0	0	14013	0	0	15091	0	0	14742	0	0	14863	0	0	18412	0	0	16127	0	0	14010	0	0	16656	0	0	15424	0	0	18092	0	0	14013	0	0	15091	0	0	14742	0	0	14863	0	0	18412	0	0	3	0	0	3	0	0	3	0	0	3	0	0	3	0	0	3	0	0	3	0	0	3	0	0	3	0	0	3	0	0	3428.1	0	0	3335.8	0	0	3503.7	0	0	3770.6	0	0	3696.5	0	0	3373.1	0	0	2750	0	0	3682.2	0	0	3698.5	0	0	4202.9	0	0	12698	0	0	10674	0	0	13152	0	0	11654	0	0	14396	0	0	10639	0	0	12341	0	0	11059	0	0	11165	0	0	14209	0	0	3428.1	0	0	3335.8	0	0	3503.7	0	0	3770.6	0	0	3696.5	0	0	3373.1	0	0	2750	0	0	3682.2	0	0	3698.5	0	0	4202.9	0	0	12698	0	0	10674	0	0	13152	0	0	11654	0	0	14396	0	0	10639	0	0	12341	0	0	11059	0	0	11165	0	0	14209	0	0	1	0	0	1	0	0	1	0	0	1	0	0	1	0	0	1	0	0	1	0	0	1	0	0	1	0	0	1	0	0	2	0	0	2	0	0	2	0	0	2	0	0	2	0	0	2	0	0	2	0	0	2	0	0	2	0	0	2	0	0	66899000	66899000	0	0	1.753	19292000	47607000	0.50553	NaN	19292000	0	0	47607000	0	0									24940	8691	516	516	93894	108465	275246;275247	387906;387907;387908	275247	387907	20210823_E1_LC8_Vcelkova_Seiser_ext_Uni_MPL_black_phosphorylom_fr04_cv55	19604	275247	387907	20210823_E1_LC8_Vcelkova_Seiser_ext_Uni_MPL_black_phosphorylom_fr04_cv55	19604	275247	387907	20210823_E1_LC8_Vcelkova_Seiser_ext_Uni_MPL_black_phosphorylom_fr04_cv55	19604
Q9HAW4	833	Q9HAW4	Q9HAW4	Claspin	CLSPN	sp|Q9HAW4|CLSPN_HUMAN Claspin OS=Homo sapiens OX=9606 GN=CLSPN PE=1 SV=3	0.981877	17.407	9.62235E-10	110.55	92.46	110.55					0.981877	17.407	9.62235E-10	110.55		2	S	LVSSASKSSGKLSEPSLPIEDSQDLYNASPE	X;X;X;Phospho (STY);X;Phospho (STY);X;X;X;X;Acetyl (K);X;X;X;X;Phospho (STY);X;X;X;X;X;Phospho (STY);X;X;X;X;X;X;X;X;X	XXXXXXXXXXXPPPPPPPPPPPPPPPPPPPP	LS(0.018)EPS(0.982)LPIEDS(0.995)QDLY(0.005)NASPEPK	LS(-17)EPS(17)LPIEDS(24)QDLY(-24)NAS(-62)PEPK	5	3	0.18533	0	2913	0	0	3422.2	0	0	2686.1	0	0	5897.1	0	0	3289.1	0	0	3525.3	0	0	6392.7	0	0	3666.6	0	0	4875.6	0	0	4225.2	0	0	2913	0	0	3422.2	0	0	2686.1	0	0	5897.1	0	0	3289.1	0	0	3525.3	0	0	6392.7	0	0	3666.6	0	0	4875.6	0	0	4225.2	0	0	1	0	0	1	0	0	1	0	0	1	0	0	1	0	0	1	0	0	1	0	0	1	0	0	1	0	0	1	0	0	0	0	0	0	0	0	0	0	0	0	0	0	0	0	0	0	0	0	0	0	0	0	0	0	0	0	0	0	0	0	2913	0	0	3422.2	0	0	2686.1	0	0	5897.1	0	0	3289.1	0	0	3525.3	0	0	6392.7	0	0	3666.6	0	0	4875.6	0	0	4225.2	0	0	0	0	0	0	0	0	0	0	0	0	0	0	0	0	0	0	0	0	0	0	0	0	0	0	0	0	0	0	0	0	2913	0	0	3422.2	0	0	2686.1	0	0	5897.1	0	0	3289.1	0	0	3525.3	0	0	6392.7	0	0	3666.6	0	0	4875.6	0	0	4225.2	0	0	0	0	0	0	0	0	0	0	0	0	0	0	0	0	0	0	0	0	0	0	0	0	0	0	0	0	0	0	0	0	1	0	0	1	0	0	1	0	0	1	0	0	1	0	0	1	0	0	1	0	0	1	0	0	1	0	0	1	0	11175000	0	11175000	0	0.11891	0	11175000	0	0.4349	0	0	0	0	11175000	0									24941	8691	833	833	103114	118918;118919	300205	422313	300205	422313	20210823_E1_LC8_Vcelkova_Seiser_ext_Uni_MPL_black_phosphorylom_fr04_cv55	21706	300205	422313	20210823_E1_LC8_Vcelkova_Seiser_ext_Uni_MPL_black_phosphorylom_fr04_cv55	21706	300205	422313	20210823_E1_LC8_Vcelkova_Seiser_ext_Uni_MPL_black_phosphorylom_fr04_cv55	21706
Q9HAW4	839	Q9HAW4	Q9HAW4	Claspin	CLSPN	sp|Q9HAW4|CLSPN_HUMAN Claspin OS=Homo sapiens OX=9606 GN=CLSPN PE=1 SV=3	0.999995	53.2634	5.33742E-27	178.85	164.64	178.85	0.999995	53.2634	5.33742E-27	178.85	0.999936	41.9374	5.38356E-26	176.85		2	S	KSSGKLSEPSLPIEDSQDLYNASPEPKTLFL	X;X;X;X;Acetyl (K);X;X;X;X;Phospho (STY);X;X;X;X;X;Phospho (STY);X;X;X;X;X;X;Phospho (STY);X;X;X;X;X;X;X;X	XXXXXPPPPPPPPPPPPPPPPPPPPPPXXXX	LSEPSLPIEDS(1)QDLYNAS(1)PEPK	LS(-76)EPS(-53)LPIEDS(53)QDLY(-64)NAS(64)PEPK	11	3	0.68103	0	58762	0	0	60190	0	0	50451	0	0	71697	0	0	65395	0	0	69558	0	0	97891	0	0	104730	0	0	87604	0	0	91983	0	0	58762	0	0	60190	0	0	50451	0	0	71697	0	0	65395	0	0	69558	0	0	97891	0	0	104730	0	0	87604	0	0	91983	0	0	11	0	0	11	0	0	11	0	0	11	0	0	11	0	0	11	0	0	11	0	0	11	0	0	11	0	0	11	0	0	19719	0	0	25314	0	0	16770	0	0	30316	0	0	19989	0	0	30182	0	0	35246	0	0	53358	0	0	32860	0	0	35476	0	0	39043	0	0	34876	0	0	33681	0	0	41380	0	0	45406	0	0	39376	0	0	62645	0	0	51375	0	0	54744	0	0	56507	0	0	19719	0	0	25314	0	0	16770	0	0	30316	0	0	19989	0	0	30182	0	0	35246	0	0	53358	0	0	32860	0	0	35476	0	0	39043	0	0	34876	0	0	33681	0	0	41380	0	0	45406	0	0	39376	0	0	62645	0	0	51375	0	0	54744	0	0	56507	0	0	6	0	0	6	0	0	6	0	0	6	0	0	6	0	0	6	0	0	6	0	0	6	0	0	6	0	0	6	0	0	5	0	0	5	0	0	5	0	0	5	0	0	5	0	0	5	0	0	5	0	0	5	0	0	5	0	0	5	0	631960000	0	631960000	0	6.7245	105510000	161410000	1.5451	6.2816	0	105510000	0	0	161410000	0									24942	8691	839	839	103114	118918;118919	300202;300203;300204;300205;300206;300207	422307;422308;422309;422310;422311;422312;422313;422314;422315;422316;422317	300204	422310	20210821_E1_LC8_Vcelkova_Seiser_ext_Uni_MPL_red_phosphorylom_fr05_cv55	21753	300204	422310	20210821_E1_LC8_Vcelkova_Seiser_ext_Uni_MPL_red_phosphorylom_fr05_cv55	21753	300204	422310	20210821_E1_LC8_Vcelkova_Seiser_ext_Uni_MPL_red_phosphorylom_fr05_cv55	21753
Q9HAW4	846	Q9HAW4	Q9HAW4	Claspin	CLSPN	sp|Q9HAW4|CLSPN_HUMAN Claspin OS=Homo sapiens OX=9606 GN=CLSPN PE=1 SV=3	1	79.3194	2.30865E-84	249.41	231.83	193.53	1	79.3194	2.30865E-84	249.41	1	74.0163	2.40087E-47	206.47		1;2	S	EPSLPIEDSQDLYNASPEPKTLFLGAGDFQF	X;X;X;X;X;X;X;X;Phospho (STY);X;X;X;X;X;X;Phospho (STY);X;X;X;X;X;X;X;X;X;X;X;X;X;X;X	PPPPPPPPPPPPPPPPPPPPXXXXXXXXXXX	LSEPSLPIEDSQDLYNAS(1)PEPK	LS(-170)EPS(-150)LPIEDS(-79)QDLY(-92)NAS(79)PEPK	18	4	0.10367	170990	55849	0	129990	56768	0	175730	47765	0	155440	65800	0	188560	62106	0	147120	66033	0	170580	91498	0	175800	101070	0	167830	82728	0	192370	87758	0	170990	55849	0	129990	56768	0	175730	47765	0	155440	65800	0	188560	62106	0	147120	66033	0	170580	91498	0	175800	101070	0	167830	82728	0	192370	87758	0	19	10	0	19	10	0	19	10	0	19	10	0	19	10	0	19	10	0	19	10	0	19	10	0	19	10	0	19	10	0	100060	19719	0	71788	25314	0	103650	16770	0	82265	30316	0	113240	19989	0	89753	30182	0	87818	35246	0	101170	53358	0	90898	32860	0	106680	35476	0	70932	36130	0	58197	31454	0	72083	30995	0	73171	35483	0	75323	42117	0	57369	35850	0	82759	56252	0	74628	47708	0	76932	49868	0	85694	52281	0	100060	19719	0	71788	25314	0	103650	16770	0	82265	30316	0	113240	19989	0	89753	30182	0	87818	35246	0	101170	53358	0	90898	32860	0	106680	35476	0	70932	36130	0	58197	31454	0	72083	30995	0	73171	35483	0	75323	42117	0	57369	35850	0	82759	56252	0	74628	47708	0	76932	49868	0	85694	52281	0	12	6	0	12	6	0	12	6	0	12	6	0	12	6	0	12	6	0	12	6	0	12	6	0	12	6	0	12	6	0	7	4	0	7	4	0	7	4	0	7	4	0	7	4	0	7	4	0	7	4	0	7	4	0	7	4	0	7	4	0	1761900000	1141100000	620790000	0	18.748	416270000	456200000	6.0962	17.754	310760000	105510000	0	294800000	161410000	0									24943	8691	846	846	103114	118918;118919	300202;300203;300204;300206;300207;300208;300209;300210;300211;300212;300213;300214;300215;300216;300217	422307;422308;422309;422310;422311;422312;422314;422315;422316;422317;422318;422319;422320;422321;422322;422323;422324;422325;422326;422327;422328;422329;422330;422331;422332;422333;422334;422335;422336	300208	422319	20210821_E1_LC8_Vcelkova_Seiser_ext_Uni_MPL_red_phosphorylom_fr06_cv40	19021	300211	422324	20210821_E1_LC8_Vcelkova_Seiser_ext_Uni_MPL_red_phosphorylom_fr06_cv55	19327	300211	422324	20210821_E1_LC8_Vcelkova_Seiser_ext_Uni_MPL_red_phosphorylom_fr06_cv55	19327
Q9HAW4	744	Q9HAW4	Q9HAW4	Claspin	CLSPN	sp|Q9HAW4|CLSPN_HUMAN Claspin OS=Homo sapiens OX=9606 GN=CLSPN PE=1 SV=3	0.907061	9.89439	1.49296E-31	193.54	176.3	193.54					0.907061	9.89439	1.49296E-31	193.54		1	S	KDSSSKMGYFPTEEKSETDENSGKQPSKLDE	X;X;X;X;X;X;X;X;X;X;X;X;X;X;X;Phospho (STY);X;X;X;X;X;X;X;Acetyl (K);X;X;X;X;X;X;X	XXXXXXPPPPPPPPPPPPPPPPPPXXXXXXX	MGYFPTEEKS(0.907)ET(0.093)DENSGK	MGY(-170)FPT(-69)EEKS(9.9)ET(-9.9)DENS(-82)GK	10	4	-0.97188	18590	0	0	15855	0	0	17709	0	0	16782	0	0	17122	0	0	14434	0	0	16645	0	0	16113	0	0	16126	0	0	17764	0	0	18590	0	0	15855	0	0	17709	0	0	16782	0	0	17122	0	0	14434	0	0	16645	0	0	16113	0	0	16126	0	0	17764	0	0	1	0	0	1	0	0	1	0	0	1	0	0	1	0	0	1	0	0	1	0	0	1	0	0	1	0	0	1	0	0	0	0	0	0	0	0	0	0	0	0	0	0	0	0	0	0	0	0	0	0	0	0	0	0	0	0	0	0	0	0	18590	0	0	15855	0	0	17709	0	0	16782	0	0	17122	0	0	14434	0	0	16645	0	0	16113	0	0	16126	0	0	17764	0	0	0	0	0	0	0	0	0	0	0	0	0	0	0	0	0	0	0	0	0	0	0	0	0	0	0	0	0	0	0	0	18590	0	0	15855	0	0	17709	0	0	16782	0	0	17122	0	0	14434	0	0	16645	0	0	16113	0	0	16126	0	0	17764	0	0	0	0	0	0	0	0	0	0	0	0	0	0	0	0	0	0	0	0	0	0	0	0	0	0	0	0	0	0	0	0	1	0	0	1	0	0	1	0	0	1	0	0	1	0	0	1	0	0	1	0	0	1	0	0	1	0	0	1	0	0	38389000	38389000	0	0	NaN	0	38389000	NaN	NaN	0	0	0	38389000	0	0									24944	8691	744	744	109054	126108	318457	448447	318457	448447	20210823_E1_LC8_Vcelkova_Seiser_ext_Uni_MPL_black_phosphorylom_fr01_cv55	12190	318457	448447	20210823_E1_LC8_Vcelkova_Seiser_ext_Uni_MPL_black_phosphorylom_fr01_cv55	12190	318457	448447	20210823_E1_LC8_Vcelkova_Seiser_ext_Uni_MPL_black_phosphorylom_fr01_cv55	12190
Q9HAW4	1289	Q9HAW4	Q9HAW4	Claspin	CLSPN	sp|Q9HAW4|CLSPN_HUMAN Claspin OS=Homo sapiens OX=9606 GN=CLSPN PE=1 SV=3	0.871505	8.31382	1.32406E-05	123.02	91.191	123.02					0.871505	8.31382	1.32406E-05	123.02		1	S	PSAPRNSRNFVFHTLSPVKAEAAKESSKSQV	X;X;X;X;X;X;X;X;X;X;X;X;X;X;X;Phospho (STY);X;X;X;X;X;X;X;X;X;X;X;Acetyl (K);X;X;X	XXXXXXXXPPPPPPPPPPPXXXXXXXXXXXX	NFVFHT(0.128)LS(0.872)PVK	NFVFHT(-8.3)LS(8.3)PVK	8	3	-0.091295	18554	0	0	13015	0	0	18378	0	0	18734	0	0	17728	0	0	12462	0	0	13346	0	0	13220	0	0	12499	0	0	17388	0	0	18554	0	0	13015	0	0	18378	0	0	18734	0	0	17728	0	0	12462	0	0	13346	0	0	13220	0	0	12499	0	0	17388	0	0	3	0	0	3	0	0	3	0	0	3	0	0	3	0	0	3	0	0	3	0	0	3	0	0	3	0	0	3	0	0	0	0	0	0	0	0	0	0	0	0	0	0	0	0	0	0	0	0	0	0	0	0	0	0	0	0	0	0	0	0	18554	0	0	13015	0	0	18378	0	0	18734	0	0	17728	0	0	12462	0	0	13346	0	0	13220	0	0	12499	0	0	17388	0	0	0	0	0	0	0	0	0	0	0	0	0	0	0	0	0	0	0	0	0	0	0	0	0	0	0	0	0	0	0	0	18554	0	0	13015	0	0	18378	0	0	18734	0	0	17728	0	0	12462	0	0	13346	0	0	13220	0	0	12499	0	0	17388	0	0	0	0	0	0	0	0	0	0	0	0	0	0	0	0	0	0	0	0	0	0	0	0	0	0	0	0	0	0	0	0	3	0	0	3	0	0	3	0	0	3	0	0	3	0	0	3	0	0	3	0	0	3	0	0	3	0	0	3	0	0	70188000	70188000	0	0	NaN	0	70188000	NaN	NaN	0	0	0	70188000	0	0									24945	8691	1289	1289	113767	132116	333376	468928;468929;468930	333376	468928	20210823_E1_LC8_Vcelkova_Seiser_ext_Uni_MPL_black_phosphorylom_fr08_cv70	7567	333376	468928	20210823_E1_LC8_Vcelkova_Seiser_ext_Uni_MPL_black_phosphorylom_fr08_cv70	7567	333376	468928	20210823_E1_LC8_Vcelkova_Seiser_ext_Uni_MPL_black_phosphorylom_fr08_cv70	7567
Q9HAW4	1156	Q9HAW4	Q9HAW4	Claspin	CLSPN	sp|Q9HAW4|CLSPN_HUMAN Claspin OS=Homo sapiens OX=9606 GN=CLSPN PE=1 SV=3	1	83.0606	0	510.48	464.73	411.67	1	83.0606	0	510.48	1	79.7278	0	482.41		1	S	KNIDDASQMDLFHRDSDDDQTEEQLDESEAR	X;X;X;X;X;X;X;X;Oxidation (M);X;X;X;X;X;X;Phospho (STY);X;X;X;X;X;X;X;X;X;X;X;X;X;X;X	XPPPPPPPPPPPPPPPPPPPPPPPPPPPPPP	NIDDASQMDLFHRDS(1)DDDQTEEQLDESEAR	NIDDAS(-83)QMDLFHRDS(83)DDDQT(-88)EEQLDES(-240)EAR	15	4	-0.11511	386120	0	0	275940	0	0	398420	0	0	331150	0	0	391300	0	0	290790	0	0	292910	0	0	294410	0	0	292160	0	0	376850	0	0	386120	0	0	275940	0	0	398420	0	0	331150	0	0	391300	0	0	290790	0	0	292910	0	0	294410	0	0	292160	0	0	376850	0	0	28	0	0	28	0	0	28	0	0	28	0	0	28	0	0	28	0	0	28	0	0	28	0	0	28	0	0	28	0	0	169940	0	0	108130	0	0	181500	0	0	130130	0	0	177120	0	0	131270	0	0	129790	0	0	137010	0	0	135360	0	0	158900	0	0	216180	0	0	167810	0	0	216920	0	0	201020	0	0	214180	0	0	159510	0	0	163120	0	0	157400	0	0	156800	0	0	217960	0	0	169940	0	0	108130	0	0	181500	0	0	130130	0	0	177120	0	0	131270	0	0	129790	0	0	137010	0	0	135360	0	0	158900	0	0	216180	0	0	167810	0	0	216920	0	0	201020	0	0	214180	0	0	159510	0	0	163120	0	0	157400	0	0	156800	0	0	217960	0	0	13	0	0	13	0	0	13	0	0	13	0	0	13	0	0	13	0	0	13	0	0	13	0	0	13	0	0	13	0	0	15	0	0	15	0	0	15	0	0	15	0	0	15	0	0	15	0	0	15	0	0	15	0	0	15	0	0	15	0	0	4832900000	4832900000	0	0	NaN	1285300000	801530000	NaN	NaN	1285300000	0	0	801530000	0	0									24946	8691	1156	1156	114515	132968;132969	335408;335409;335410;335411;335412;335413;335414;335415;335416;335418;335419;335420;335421;335422;335423;335424;335425	471579;471580;471581;471582;471583;471584;471585;471586;471587;471588;471589;471590;471591;471592;471593;471594;471596;471597;471598;471599;471600;471601;471602;471603;471604;471605;471606;471607	335421	471600	20210821_E1_LC8_Vcelkova_Seiser_ext_Uni_MPL_red_phosphorylom_fr04_cv40	13758	335420	471598	20210821_E1_LC8_Vcelkova_Seiser_ext_Uni_MPL_red_phosphorylom_fr04_cv40	13748	335424	471604	20210823_E1_LC8_Vcelkova_Seiser_ext_Uni_MPL_black_phosphorylom_fr04_cv40	13844
Q9HAW4	205	Q9HAW4	Q9HAW4	Claspin	CLSPN	sp|Q9HAW4|CLSPN_HUMAN Claspin OS=Homo sapiens OX=9606 GN=CLSPN PE=1 SV=3	1	172.671	3.07401E-54	222.18	203.62	172.67	1	164.832	3.07401E-54	222.18	1	172.671	1.21427E-20	172.67		1	S	ETKNQEDDVEQPFNDSGCLLVDKDLFETGLE	X;X;X;X;X;X;X;X;X;X;X;X;X;X;X;Phospho (STY);X;X;X;X;X;X;X;X;X;X;X;X;X;X;X	XXXPPPPPPPPPPPPPPPPPPPPXXXXXXXX	NQEDDVEQPFNDS(1)GCLLVDK	NQEDDVEQPFNDS(170)GCLLVDK	13	3	0.12175	230540	0	0	109380	0	0	239720	0	0	150590	0	0	237160	0	0	121870	0	0	175960	0	0	184570	0	0	172400	0	0	216400	0	0	230540	0	0	109380	0	0	239720	0	0	150590	0	0	237160	0	0	121870	0	0	175960	0	0	184570	0	0	172400	0	0	216400	0	0	12	0	0	12	0	0	12	0	0	12	0	0	12	0	0	12	0	0	12	0	0	12	0	0	12	0	0	12	0	0	109640	0	0	53988	0	0	123190	0	0	60566	0	0	109370	0	0	67213	0	0	89333	0	0	102790	0	0	91199	0	0	124560	0	0	120890	0	0	55396	0	0	116530	0	0	90026	0	0	127790	0	0	54658	0	0	86624	0	0	81775	0	0	81205	0	0	91839	0	0	109640	0	0	53988	0	0	123190	0	0	60566	0	0	109370	0	0	67213	0	0	89333	0	0	102790	0	0	91199	0	0	124560	0	0	120890	0	0	55396	0	0	116530	0	0	90026	0	0	127790	0	0	54658	0	0	86624	0	0	81775	0	0	81205	0	0	91839	0	0	6	0	0	6	0	0	6	0	0	6	0	0	6	0	0	6	0	0	6	0	0	6	0	0	6	0	0	6	0	0	6	0	0	6	0	0	6	0	0	6	0	0	6	0	0	6	0	0	6	0	0	6	0	0	6	0	0	6	0	0	1098000000	1098000000	0	0	5.8918	292820000	555930000	3.5139	5.3963	292820000	0	0	555930000	0	0									24947	8691	205	205	117405	136259	343573;343574;343575;343576	482388;482389;482390;482391;482392;482393;482394;482395;482396;482397;482398;482399	343576	482397	20210823_E1_LC8_Vcelkova_Seiser_ext_Uni_MPL_black_phosphorylom_fr03_cv55	17917	343573	482389	20210821_E1_LC8_Vcelkova_Seiser_ext_Uni_MPL_red_phosphorylom_fr03_cv55	17693	343573	482389	20210821_E1_LC8_Vcelkova_Seiser_ext_Uni_MPL_red_phosphorylom_fr03_cv55	17693
Q9HAW4	720	Q9HAW4	Q9HAW4	Claspin	CLSPN	sp|Q9HAW4|CLSPN_HUMAN Claspin OS=Homo sapiens OX=9606 GN=CLSPN PE=1 SV=3	0.809065	7.39731	1.34103E-06	139.19	115	139.19	0.785531	7.53424	2.83013E-06	138.02	0.809065	7.39731	1.34103E-06	139.19		1;2	S	EIGKAVGFLSVPKSLSSDSTLLLFKDSSSKM	X;X;X;X;X;X;X;X;X;X;X;X;X;X;X;Phospho (STY);X;X;Phospho (STY);X;X;X;X;X;X;X;X;X;X;X;X	XXXXXXXXXXXXXPPPPPPPPPPPPXXXXXX	S(0.035)LS(0.809)S(0.147)DS(0.008)TLLLFK	S(-14)LS(7.4)S(-7.4)DS(-20)T(-51)LLLFK	3	3	-0.17103	7251.5	1272.5	0	4840.7	1458.8	0	7300.3	1537.3	0	5424.4	1405.3	0	7747.3	2028.1	0	4829	2048.9	0	6193.9	935.74	0	5887.6	2904.3	0	5819	915.26	0	8761.6	1860.9	0	7251.5	1272.5	0	4840.7	1458.8	0	7300.3	1537.3	0	5424.4	1405.3	0	7747.3	2028.1	0	4829	2048.9	0	6193.9	935.74	0	5887.6	2904.3	0	5819	915.26	0	8761.6	1860.9	0	2	1	0	2	1	0	2	1	0	2	1	0	2	1	0	2	1	0	2	1	0	2	1	0	2	1	0	2	1	0	3706.2	1272.5	0	1628.2	1458.8	0	2921.1	1537.3	0	1512.9	1405.3	0	3646.9	2028.1	0	1478.2	2048.9	0	2286	935.74	0	2216.5	2904.3	0	2175.8	915.26	0	1904.9	1860.9	0	3545.3	0	0	3212.6	0	0	4379.3	0	0	3911.5	0	0	4100.3	0	0	3350.8	0	0	3907.9	0	0	3671.1	0	0	3643.2	0	0	6856.7	0	0	3706.2	1272.5	0	1628.2	1458.8	0	2921.1	1537.3	0	1512.9	1405.3	0	3646.9	2028.1	0	1478.2	2048.9	0	2286	935.74	0	2216.5	2904.3	0	2175.8	915.26	0	1904.9	1860.9	0	3545.3	0	0	3212.6	0	0	4379.3	0	0	3911.5	0	0	4100.3	0	0	3350.8	0	0	3907.9	0	0	3671.1	0	0	3643.2	0	0	6856.7	0	0	1	1	0	1	1	0	1	1	0	1	1	0	1	1	0	1	1	0	1	1	0	1	1	0	1	1	0	1	1	0	1	0	0	1	0	0	1	0	0	1	0	0	1	0	0	1	0	0	1	0	0	1	0	0	1	0	0	1	0	0	48768000	32597000	16170000	0	0.3108	28535000	20233000	0.34182	0.27554	12365000	16170000	0	20233000	0	0									24948	8691	720	720	149379	173825;173826	438101;438104;438106	615236;615239;615241	438106	615241	20210823_E1_LC8_Vcelkova_Seiser_ext_Uni_MPL_black_phosphorylom_fr05_cv70	11754	438106	615241	20210823_E1_LC8_Vcelkova_Seiser_ext_Uni_MPL_black_phosphorylom_fr05_cv70	11754	438106	615241	20210823_E1_LC8_Vcelkova_Seiser_ext_Uni_MPL_black_phosphorylom_fr05_cv70	11754
Q9HAW4	721	Q9HAW4	Q9HAW4	Claspin	CLSPN	sp|Q9HAW4|CLSPN_HUMAN Claspin OS=Homo sapiens OX=9606 GN=CLSPN PE=1 SV=3	0.439072	1.58352	0.00101587	76.262	54.064	76.262					0.439072	1.58352	0.00101587	76.262			S	IGKAVGFLSVPKSLSSDSTLLLFKDSSSKMG	X;X;X;X;X;X;X;X;X;X;X;X;X;X;X;Phospho (STY);X;Phospho (STY);X;X;X;X;X;X;X;X;X;X;X;X;X	XXXXXXXXXXXXPPPPPPPPPPPPXXXXXXX	S(0.258)LS(0.308)S(0.439)DS(0.497)T(0.497)LLLFK	S(-2.4)LS(-1.6)S(1.6)DS(0)T(0)LLLFK	4	3	-0.50222	0	0	0	0	0	0	0	0	0	0	0	0	0	0	0	0	0	0	0	0	0	0	0	0	0	0	0	0	0	0	0	0	0	0	0	0	0	0	0	0	0	0	0	0	0	0	0	0	0	0	0	0	0	0	0	0	0	0	0	0	0	0	0	0	0	0	0	0	0	0	0	0	0	0	0	0	0	0	0	0	0	0	0	0	0	0	0	0	0	0	0	0	0	0	0	0	0	0	0	0	0	0	0	0	0	0	0	0	0	0	0	0	0	0	0	0	0	0	0	0	0	0	0	0	0	0	0	0	0	0	0	0	0	0	0	0	0	0	0	0	0	0	0	0	0	0	0	0	0	0	0	0	0	0	0	0	0	0	0	0	0	0	0	0	0	0	0	0	0	0	0	0	0	0	0	0	0	0	0	0	0	0	0	0	0	0	0	0	0	0	0	0	0	0	0	0	0	0	0	0	0	0	0	0	0	0	0	0	0	0	0	0	0	0	0	0	0	0	0	0	0	0	0	0	0	0	0	0	0	0	0	0	0	0	0	0	0	0	0	0	0	0	0	0	0	0	0	0	0	0	0	0	0	0	0	0	0	0	0	0	0	0	0	0	0	0	0	0	0	0	0	0	0	0	0	0	0	0	0	0	0	0	0	0	0									24949	8691	721	721	149379	173825;173826			438102	615237	20210823_E1_LC8_Vcelkova_Seiser_ext_Uni_MPL_black_phosphorylom_fr02_cv70	12225	438102	615237	20210823_E1_LC8_Vcelkova_Seiser_ext_Uni_MPL_black_phosphorylom_fr02_cv70	12225	438102	615237	20210823_E1_LC8_Vcelkova_Seiser_ext_Uni_MPL_black_phosphorylom_fr02_cv70	12225
Q9HAW4	723	Q9HAW4	Q9HAW4	Claspin	CLSPN	sp|Q9HAW4|CLSPN_HUMAN Claspin OS=Homo sapiens OX=9606 GN=CLSPN PE=1 SV=3	0.958036	17.0231	2.57859E-05	120.14	82.585	101.32	0.958036	17.0231	0.000100485	101.32	0.919596	10.9151	2.57859E-05	120.14		1	S	KAVGFLSVPKSLSSDSTLLLFKDSSSKMGYF	X;X;X;X;X;X;X;X;X;X;X;X;Phospho (STY);Phospho (STY);X;Phospho (STY);X;X;X;X;X;X;X;X;X;X;X;X;X;X;X	XXXXXXXXXXPPPPPPPPPPPPXXXXXXXXX	S(0.001)LS(0.003)S(0.019)DS(0.958)T(0.019)LLLFK	S(-32)LS(-25)S(-17)DS(17)T(-17)LLLFK	6	3	0.75663	2687.5	0	0	4920.4	0	0	2140.6	0	0	4336.3	0	0	3591.1	0	0	4588	0	0	8784.5	0	0	6970.5	0	0	5721.3	0	0	6082.6	0	0	2687.5	0	0	4920.4	0	0	2140.6	0	0	4336.3	0	0	3591.1	0	0	4588	0	0	8784.5	0	0	6970.5	0	0	5721.3	0	0	6082.6	0	0	2	0	0	2	0	0	2	0	0	2	0	0	2	0	0	2	0	0	2	0	0	2	0	0	2	0	0	2	0	0	375.65	0	0	1903.1	0	0	421.11	0	0	1321.5	0	0	580.41	0	0	1661.6	0	0	1057.8	0	0	3348	0	0	610.73	0	0	2662	0	0	2311.8	0	0	3017.2	0	0	1719.5	0	0	3014.8	0	0	3010.7	0	0	2926.4	0	0	7726.7	0	0	3622.5	0	0	5110.6	0	0	3420.6	0	0	375.65	0	0	1903.1	0	0	421.11	0	0	1321.5	0	0	580.41	0	0	1661.6	0	0	1057.8	0	0	3348	0	0	610.73	0	0	2662	0	0	2311.8	0	0	3017.2	0	0	1719.5	0	0	3014.8	0	0	3010.7	0	0	2926.4	0	0	7726.7	0	0	3622.5	0	0	5110.6	0	0	3420.6	0	0	1	0	0	1	0	0	1	0	0	1	0	0	1	0	0	1	0	0	1	0	0	1	0	0	1	0	0	1	0	0	1	0	0	1	0	0	1	0	0	1	0	0	1	0	0	1	0	0	1	0	0	1	0	0	1	0	0	1	0	0	13256000	13256000	0	0	0.08448	2610900	10645000	0.031276	0.14497	2610900	0	0	10645000	0	0									24950	8691	723	723	149379	173825;173826	438103;438105	615238;615240	438103	615238	20210821_E1_LC8_Vcelkova_Seiser_ext_Uni_MPL_red_phosphorylom_fr05_cv70	11354	438105	615240	20210823_E1_LC8_Vcelkova_Seiser_ext_Uni_MPL_black_phosphorylom_fr05_cv70	11532	438105	615240	20210823_E1_LC8_Vcelkova_Seiser_ext_Uni_MPL_black_phosphorylom_fr05_cv70	11532
Q9HAW4	83	Q9HAW4	Q9HAW4	Claspin	CLSPN	sp|Q9HAW4|CLSPN_HUMAN Claspin OS=Homo sapiens OX=9606 GN=CLSPN PE=1 SV=3	1	86.5809	1.56484E-93	274.84	237.16	274.84	1	86.5809	1.56484E-93	274.84	0.999994	52.9611	2.9012E-78	259.6		1	S	ETEDTNASPEKTTYDSAEEENKENLYAGKNT	X;Phospho (STY);X;X;X;X;X;Phospho (STY);X;X;X;X;X;X;X;Phospho (STY);X;X;X;X;X;X;X;X;X;X;X;X;Acetyl (K);X;X	XXXXXXXXXXXPPPPPPPPPPPXXXXXXXXX	TTYDS(1)AEEENK	T(-94)T(-87)Y(-150)DS(87)AEEENK	5	2	0.25835	442770	0	0	333500	0	0	447710	0	0	381860	0	0	453530	0	0	350480	0	0	316820	0	0	333400	0	0	310920	0	0	430790	0	0	442770	0	0	333500	0	0	447710	0	0	381860	0	0	453530	0	0	350480	0	0	316820	0	0	333400	0	0	310920	0	0	430790	0	0	19	0	0	19	0	0	19	0	0	19	0	0	19	0	0	19	0	0	19	0	0	19	0	0	19	0	0	19	0	0	187180	0	0	118460	0	0	192260	0	0	134850	0	0	196090	0	0	139210	0	0	122240	0	0	141020	0	0	131220	0	0	166460	0	0	255590	0	0	215040	0	0	255450	0	0	247010	0	0	257440	0	0	211270	0	0	194580	0	0	192370	0	0	179700	0	0	264340	0	0	187180	0	0	118460	0	0	192260	0	0	134850	0	0	196090	0	0	139210	0	0	122240	0	0	141020	0	0	131220	0	0	166460	0	0	255590	0	0	215040	0	0	255450	0	0	247010	0	0	257440	0	0	211270	0	0	194580	0	0	192370	0	0	179700	0	0	264340	0	0	9	0	0	9	0	0	9	0	0	9	0	0	9	0	0	9	0	0	9	0	0	9	0	0	9	0	0	9	0	0	10	0	0	10	0	0	10	0	0	10	0	0	10	0	0	10	0	0	10	0	0	10	0	0	10	0	0	10	0	0	7332000000	7332000000	0	0	NaN	1414400000	1328700000	NaN	NaN	1414400000	0	0	1328700000	0	0									24951	8691	83	83	167825	196886	499781;499782;499783;499784	707172;707173;707174;707175;707176;707177;707178;707179;707180;707181;707182;707183;707184;707185;707186;707187;707188;707189;707190	499781	707174	20210821_E1_LC8_Vcelkova_Seiser_ext_Uni_MPL_red_phosphorylom_fr01_cv40	5861	499781	707174	20210821_E1_LC8_Vcelkova_Seiser_ext_Uni_MPL_red_phosphorylom_fr01_cv40	5861	499781	707174	20210821_E1_LC8_Vcelkova_Seiser_ext_Uni_MPL_red_phosphorylom_fr01_cv40	5861
Q9HAW4	110	Q9HAW4	Q9HAW4	Claspin	CLSPN	sp|Q9HAW4|CLSPN_HUMAN Claspin OS=Homo sapiens OX=9606 GN=CLSPN PE=1 SV=3	0.994551	23.4592	9.87441E-05	101.62	73.478	76.759	0.994551	23.4592	0.00104435	76.759	0.97654	17.1556	9.87441E-05	101.62		1	S	GKNTKIKRIYKTVADSDESYMEKSLYQENLE	X;Acetyl (K);X;X;X;X;X;X;X;X;X;X;X;X;X;Phospho (STY);X;X;X;X;Oxidation (M);X;X;X;X;X;X;X;X;X;X	XXXXXXXXXXXPPPPPPPPPPPPXXXXXXXX	T(0.001)VADS(0.995)DES(0.004)YMEK	T(-30)VADS(23)DES(-23)Y(-42)MEK	5	3	1.0349	36562	0	0	26260	0	0	35182	0	0	30756	0	0	35984	0	0	29393	0	0	29775	0	0	30746	0	0	28414	0	0	37388	0	0	36562	0	0	26260	0	0	35182	0	0	30756	0	0	35984	0	0	29393	0	0	29775	0	0	30746	0	0	28414	0	0	37388	0	0	2	0	0	2	0	0	2	0	0	2	0	0	2	0	0	2	0	0	2	0	0	2	0	0	2	0	0	2	0	0	15720	0	0	10655	0	0	14623	0	0	14092	0	0	15311	0	0	13915	0	0	12076	0	0	13443	0	0	12568	0	0	17943	0	0	20842	0	0	15604	0	0	20560	0	0	16664	0	0	20672	0	0	15478	0	0	17699	0	0	17303	0	0	15846	0	0	19445	0	0	15720	0	0	10655	0	0	14623	0	0	14092	0	0	15311	0	0	13915	0	0	12076	0	0	13443	0	0	12568	0	0	17943	0	0	20842	0	0	15604	0	0	20560	0	0	16664	0	0	20672	0	0	15478	0	0	17699	0	0	17303	0	0	15846	0	0	19445	0	0	1	0	0	1	0	0	1	0	0	1	0	0	1	0	0	1	0	0	1	0	0	1	0	0	1	0	0	1	0	0	1	0	0	1	0	0	1	0	0	1	0	0	1	0	0	1	0	0	1	0	0	1	0	0	1	0	0	1	0	0	46229000	46229000	0	0	0.22649	12997000	0	0.17293	0	12997000	0	0	0	0	0									24952	8691	110	110	167850	196915;196916	499855;499857	707271;707273	499855	707271	20210821_E1_LC8_Vcelkova_Seiser_ext_Uni_MPL_red_phosphorylom_fr03_cv70	3986	499857	707273	20210823_E1_LC8_Vcelkova_Seiser_ext_Uni_MPL_black_phosphorylom_fr03_cv55	11024	499857	707273	20210823_E1_LC8_Vcelkova_Seiser_ext_Uni_MPL_black_phosphorylom_fr03_cv55	11024
Q9HAW4	65	Q9HAW4	Q9HAW4	Claspin	CLSPN	sp|Q9HAW4|CLSPN_HUMAN Claspin OS=Homo sapiens OX=9606 GN=CLSPN PE=1 SV=3	0.992889	21.3991	4.25522E-08	122.68	103.64	94.389	0.973013	13.778	1.41972E-06	109.91	0.992889	21.3991	4.25522E-08	122.68		2;3	S	IFVSKKLKNRKVLQDSDSETEDTNASPEKTT	X;X;X;X;X;X;X;X;X;X;X;X;X;X;X;Phospho (STY);X;Phospho (STY);X;Phospho (STY);X;X;X;X;X;Phospho (STY);X;X;X;X;X	XXXXXXXXXXXPPPPPPPPPPPPPPPPPPXX	VLQDS(0.993)DS(0.985)ET(0.022)EDT(0.005)NAS(0.995)PEK	VLQDS(21)DS(18)ET(-18)EDT(-23)NAS(23)PEK	5	4	-0.15513	0	194580	83697	0	190940	63256	0	196280	83181	0	206750	71341	0	199520	83641	0	199100	65114	0	159870	61987	0	171580	67062	0	164890	66395	0	227340	82950	0	194580	83697	0	190940	63256	0	196280	83181	0	206750	71341	0	199520	83641	0	199100	65114	0	159870	61987	0	171580	67062	0	164890	66395	0	227340	82950	0	12	23	0	12	23	0	12	23	0	12	23	0	12	23	0	12	23	0	12	23	0	12	23	0	12	23	0	12	23	0	99597	47749	0	88091	33258	0	103150	48115	0	102700	37330	0	107790	49154	0	101770	39627	0	79925	35916	0	90409	40416	0	84848	38941	0	108090	49572	0	94982	35948	0	102850	29998	0	93127	35066	0	104050	34010	0	91738	34488	0	97331	25487	0	79947	26071	0	81174	26646	0	80042	27453	0	119250	33379	0	99597	47749	0	88091	33258	0	103150	48115	0	102700	37330	0	107790	49154	0	101770	39627	0	79925	35916	0	90409	40416	0	84848	38941	0	108090	49572	0	94982	35948	0	102850	29998	0	93127	35066	0	104050	34010	0	91738	34488	0	97331	25487	0	79947	26071	0	81174	26646	0	80042	27453	0	119250	33379	0	7	16	0	7	16	0	7	16	0	7	16	0	7	16	0	7	16	0	7	16	0	7	16	0	7	16	0	7	16	0	5	7	0	5	7	0	5	7	0	5	7	0	5	7	0	5	7	0	5	7	0	5	7	0	5	7	0	5	7	472530000	0	337650000	134890000	NaN	59022000	106570000	NaN	NaN	0	45330000	13692000	0	88611000	17957000									24953	8691	65	65	175945	206162;206163	523952;523954;523955;523956;523957;523958;523960;523961;523962;523963;523965;523966;523967;523968	740825;740826;740839;740840;740841;740842;740843;740844;740845;740846;740847;740848;740849;740850;740851;740852;740853;740854;740868;740869;740870;740871;740872;740873;740874;740875;740880;740881;740882;740883;740884;740885;740886;740887;740888;740889;740890	523960	740871	20210823_E1_LC8_Vcelkova_Seiser_ext_Uni_MPL_black_phosphorylom_fr01_cv55	21227	523967	740887	20210823_E1_LC8_Vcelkova_Seiser_ext_Uni_MPL_black_phosphorylom_fr02_cv55	14083	523967	740887	20210823_E1_LC8_Vcelkova_Seiser_ext_Uni_MPL_black_phosphorylom_fr02_cv55	14083
Q9HAW4	67	Q9HAW4	Q9HAW4	Claspin	CLSPN	sp|Q9HAW4|CLSPN_HUMAN Claspin OS=Homo sapiens OX=9606 GN=CLSPN PE=1 SV=3	0.991937	20.8964	1.26744E-17	172.79	153.75	172.79	0.991937	20.8964	1.26744E-17	172.79	0.985081	18.1789	1.47727E-13	161.56		2;3	S	VSKKLKNRKVLQDSDSETEDTNASPEKTTYD	X;X;X;X;X;X;X;X;X;X;X;X;X;Phospho (STY);X;Phospho (STY);X;Phospho (STY);X;X;X;X;X;Phospho (STY);X;X;X;X;X;X;X	XXXXXXXXXPPPPPPPPPPPPPPPPPPXXXX	VLQDS(0.009)DS(0.992)ET(0.999)EDTNAS(1)PEK	VLQDS(-21)DS(21)ET(31)EDT(-58)NAS(59)PEK	7	3	-0.43103	0	204610	304640	0	179500	236310	0	207080	310150	0	207550	277290	0	220300	313980	0	205560	243510	0	162140	236820	0	177050	252500	0	165870	239030	0	218910	316030	0	204610	304640	0	179500	236310	0	207080	310150	0	207550	277290	0	220300	313980	0	205560	243510	0	162140	236820	0	177050	252500	0	165870	239030	0	218910	316030	0	14	46	0	14	46	0	14	46	0	14	46	0	14	46	0	14	46	0	14	46	0	14	46	0	14	46	0	14	46	0	172810	149680	0	144740	107700	0	180100	150790	0	173610	123660	0	188500	155330	0	172830	123380	0	136120	111580	0	150310	125140	0	141060	121780	0	180780	156400	0	31796	154960	0	34756	128610	0	26979	159350	0	33944	153630	0	31801	158660	0	32730	120140	0	26014	125230	0	26744	127360	0	24804	117240	0	38124	159620	0	172810	149680	0	144740	107700	0	180100	150790	0	173610	123660	0	188500	155330	0	172830	123380	0	136120	111580	0	150310	125140	0	141060	121780	0	180780	156400	0	31796	154960	0	34756	128610	0	26979	159350	0	33944	153630	0	31801	158660	0	32730	120140	0	26014	125230	0	26744	127360	0	24804	117240	0	38124	159620	0	11	28	0	11	28	0	11	28	0	11	28	0	11	28	0	11	28	0	11	28	0	11	28	0	11	28	0	11	28	0	3	18	0	3	18	0	3	18	0	3	18	0	3	18	0	3	18	0	3	18	0	3	18	0	3	18	0	3	18	1356100000	0	736860000	619220000	NaN	387920000	298480000	NaN	NaN	0	103400000	284520000	0	67020000	231460000									24954	8691	67	67	175945	206162;206163	523952;523953;523954;523955;523956;523959;523960;523962;523963;523964;523965;523966;523968	740825;740826;740827;740828;740829;740830;740831;740832;740833;740834;740835;740836;740837;740838;740839;740840;740841;740842;740843;740844;740845;740846;740847;740848;740849;740850;740851;740852;740855;740856;740857;740858;740859;740860;740861;740862;740863;740864;740865;740866;740867;740868;740869;740870;740871;740874;740875;740876;740877;740878;740879;740880;740881;740882;740883;740884;740885;740888;740889;740890	523953	740830	20210821_E1_LC8_Vcelkova_Seiser_ext_Uni_MPL_red_phosphorylom_fr01_cv55	20381	523953	740830	20210821_E1_LC8_Vcelkova_Seiser_ext_Uni_MPL_red_phosphorylom_fr01_cv55	20381	523953	740830	20210821_E1_LC8_Vcelkova_Seiser_ext_Uni_MPL_red_phosphorylom_fr01_cv55	20381
Q9HAW4	75	Q9HAW4	Q9HAW4	Claspin	CLSPN	sp|Q9HAW4|CLSPN_HUMAN Claspin OS=Homo sapiens OX=9606 GN=CLSPN PE=1 SV=3	0.999998	58.7538	1.26744E-17	172.79	153.75	172.79	0.999998	58.7538	1.26744E-17	172.79	0.999929	43.3143	1.47727E-13	161.56		3	S	KVLQDSDSETEDTNASPEKTTYDSAEEENKE	X;X;X;X;X;Phospho (STY);X;Phospho (STY);X;Phospho (STY);X;X;X;X;X;Phospho (STY);X;X;X;X;X;X;X;Phospho (STY);X;X;X;X;X;X;X	XPPPPPPPPPPPPPPPPPPXXXXXXXXXXXX	VLQDS(0.009)DS(0.992)ET(0.999)EDTNAS(1)PEK	VLQDS(-21)DS(21)ET(31)EDT(-58)NAS(59)PEK	15	3	-0.43103	0	0	316900	0	0	247490	0	0	321460	0	0	289990	0	0	325480	0	0	252980	0	0	246450	0	0	262250	0	0	248260	0	0	327510	0	0	316900	0	0	247490	0	0	321460	0	0	289990	0	0	325480	0	0	252980	0	0	246450	0	0	262250	0	0	248260	0	0	327510	0	0	48	0	0	48	0	0	48	0	0	48	0	0	48	0	0	48	0	0	48	0	0	48	0	0	48	0	0	48	0	0	149680	0	0	107700	0	0	150790	0	0	123660	0	0	155330	0	0	123380	0	0	111580	0	0	125140	0	0	121780	0	0	156400	0	0	167220	0	0	139780	0	0	170670	0	0	166340	0	0	170150	0	0	129610	0	0	134860	0	0	137110	0	0	126480	0	0	171100	0	0	149680	0	0	107700	0	0	150790	0	0	123660	0	0	155330	0	0	123380	0	0	111580	0	0	125140	0	0	121780	0	0	156400	0	0	167220	0	0	139780	0	0	170670	0	0	166340	0	0	170150	0	0	129610	0	0	134860	0	0	137110	0	0	126480	0	0	171100	0	0	28	0	0	28	0	0	28	0	0	28	0	0	28	0	0	28	0	0	28	0	0	28	0	0	28	0	0	28	0	0	20	0	0	20	0	0	20	0	0	20	0	0	20	0	0	20	0	0	20	0	0	20	0	0	20	0	0	20	632010000	0	0	632010000	NaN	284520000	244240000	NaN	NaN	0	0	284520000	0	0	244240000									24955	8691	75	75	175945	206162;206163	523952;523953;523954;523955;523956;523957;523958;523959;523960;523961;523962	740825;740826;740827;740828;740829;740830;740831;740832;740833;740834;740835;740836;740837;740838;740839;740840;740841;740842;740843;740844;740845;740846;740847;740848;740849;740850;740851;740852;740853;740854;740855;740856;740857;740858;740859;740860;740861;740862;740863;740864;740865;740866;740867;740868;740869;740870;740871;740872;740873;740874	523953	740830	20210821_E1_LC8_Vcelkova_Seiser_ext_Uni_MPL_red_phosphorylom_fr01_cv55	20381	523953	740830	20210821_E1_LC8_Vcelkova_Seiser_ext_Uni_MPL_red_phosphorylom_fr01_cv55	20381	523953	740830	20210821_E1_LC8_Vcelkova_Seiser_ext_Uni_MPL_red_phosphorylom_fr01_cv55	20381
Q9HAW4	1129	Q9HAW4	Q9HAW4	Claspin	CLSPN	sp|Q9HAW4|CLSPN_HUMAN Claspin OS=Homo sapiens OX=9606 GN=CLSPN PE=1 SV=3	1	71.981	7.04778E-05	100.07	88.751	100.07	1	71.981	7.04778E-05	100.07						1	S	LRLYQERYLADGDLHSDGPGRMRKFRWKNID	X;X;X;X;X;X;X;X;X;X;X;X;X;X;X;Phospho (STY);X;X;X;X;X;X;X;X;X;X;X;X;X;X;X	XXXXXXXPPPPPPPPPPPPPPXXXXXXXXXX	YLADGDLHS(1)DGPGR	Y(-72)LADGDLHS(72)DGPGR	9	3	-0.73841	26455	0	0	23122	0	0	25318	0	0	26418	0	0	25783	0	0	24702	0	0	28721	0	0	26642	0	0	25317	0	0	30410	0	0	26455	0	0	23122	0	0	25318	0	0	26418	0	0	25783	0	0	24702	0	0	28721	0	0	26642	0	0	25317	0	0	30410	0	0	1	0	0	1	0	0	1	0	0	1	0	0	1	0	0	1	0	0	1	0	0	1	0	0	1	0	0	1	0	0	26455	0	0	23122	0	0	25318	0	0	26418	0	0	25783	0	0	24702	0	0	28721	0	0	26642	0	0	25317	0	0	30410	0	0	0	0	0	0	0	0	0	0	0	0	0	0	0	0	0	0	0	0	0	0	0	0	0	0	0	0	0	0	0	0	26455	0	0	23122	0	0	25318	0	0	26418	0	0	25783	0	0	24702	0	0	28721	0	0	26642	0	0	25317	0	0	30410	0	0	0	0	0	0	0	0	0	0	0	0	0	0	0	0	0	0	0	0	0	0	0	0	0	0	0	0	0	0	0	0	1	0	0	1	0	0	1	0	0	1	0	0	1	0	0	1	0	0	1	0	0	1	0	0	1	0	0	1	0	0	0	0	0	0	0	0	0	0	0	0	0	0	0	0	0	0	0	0	0	0	0	0	0	0	0	0	0	0	0	0	32438000	32438000	0	0	0.051578	32438000	0	0.083427	0	32438000	0	0	0	0	0									24956	8691	1129	1129	185843	217339	551768	779439	551768	779439	20210821_E1_LC8_Vcelkova_Seiser_ext_Uni_MPL_red_phosphorylom_fr05_cv55	7293	551768	779439	20210821_E1_LC8_Vcelkova_Seiser_ext_Uni_MPL_red_phosphorylom_fr05_cv55	7293	551768	779439	20210821_E1_LC8_Vcelkova_Seiser_ext_Uni_MPL_red_phosphorylom_fr05_cv55	7293
Q9HAZ1	138	Q9HAZ1	Q9HAZ1	Dual specificity protein kinase CLK4	CLK4	sp|Q9HAZ1|CLK4_HUMAN Dual specificity protein kinase CLK4 OS=Homo sapiens OX=9606 GN=CLK4 PE=1 SV=1	1	142.859	1.23121E-42	213.64	189.34	213.64	1	142.859	1.23121E-42	213.64	1	86.758	4.59221E-09	109.14		1;2	S	SHQSRSKSHRRKRSRSIEDDEEGHLICQSGD	X;X;X;X;X;X;X;X;X;X;X;X;X;Phospho (STY);X;Phospho (STY);X;X;X;X;X;X;X;X;X;X;X;X;X;X;X	XXXXXXXXXXXXXPPPPPPPPPPPPPPPPPP	S(1)IEDDEEGHLICQSGDVLR	S(140)IEDDEEGHLICQS(-140)GDVLR	1	3	0.14681	12766	37412	0	12453	39220	0	12569	36546	0	15656	46445	0	13295	38831	0	13689	41776	0	11628	34388	0	14063	37288	0	14671	35116	0	14870	46178	0	12766	37412	0	12453	39220	0	12569	36546	0	15656	46445	0	13295	38831	0	13689	41776	0	11628	34388	0	14063	37288	0	14671	35116	0	14870	46178	0	1	3	0	1	3	0	1	3	0	1	3	0	1	3	0	1	3	0	1	3	0	1	3	0	1	3	0	1	3	0	12766	26391	0	12453	26848	0	12569	26114	0	15656	32610	0	13295	27185	0	13689	31364	0	11628	23872	0	14063	26384	0	14671	25208	0	14870	32785	0	0	11021	0	0	12372	0	0	10431	0	0	13835	0	0	11646	0	0	10412	0	0	10516	0	0	10904	0	0	9909	0	0	13393	0	12766	26391	0	12453	26848	0	12569	26114	0	15656	32610	0	13295	27185	0	13689	31364	0	11628	23872	0	14063	26384	0	14671	25208	0	14870	32785	0	0	11021	0	0	12372	0	0	10431	0	0	13835	0	0	11646	0	0	10412	0	0	10516	0	0	10904	0	0	9909	0	0	13393	0	1	2	0	1	2	0	1	2	0	1	2	0	1	2	0	1	2	0	1	2	0	1	2	0	1	2	0	1	2	0	0	1	0	0	1	0	0	1	0	0	1	0	0	1	0	0	1	0	0	1	0	0	1	0	0	1	0	0	1	0	160290000	31037000	129250000	0	NaN	76230000	30404000	NaN	NaN	31037000	45192000	0	0	30404000	0									24957	8693	138	138	146853;153068	170785;178786	430117;451864;451865;451866	602998;636758;636759;636760	430117	602998	20210821_E1_LC8_Vcelkova_Seiser_ext_Uni_MPL_red_phosphorylom_fr02_cv40	13552	430117	602998	20210821_E1_LC8_Vcelkova_Seiser_ext_Uni_MPL_red_phosphorylom_fr02_cv40	13552	430117	602998	20210821_E1_LC8_Vcelkova_Seiser_ext_Uni_MPL_red_phosphorylom_fr02_cv40	13552
Q9HAZ1	136	Q9HAZ1	Q9HAZ1	Dual specificity protein kinase CLK4	CLK4	sp|Q9HAZ1|CLK4_HUMAN Dual specificity protein kinase CLK4 OS=Homo sapiens OX=9606 GN=CLK4 PE=1 SV=1	1	86.3717	4.59221E-09	109.14	83.737	109.14	0.999996	53.7505	8.32945E-06	85.004	1	86.3717	4.59221E-09	109.14		2	S	CSSHQSRSKSHRRKRSRSIEDDEEGHLICQS	X;X;X;X;X;X;X;X;X;X;X;X;X;X;X;Phospho (STY);X;Phospho (STY);X;X;X;X;X;X;X;X;X;X;X;X;X	XXXXXXXXXXXXXXXPPPPPPPPPPPPPPPP	S(1)RS(1)IEDDEEGHLICQSGDVLR	S(86)RS(87)IEDDEEGHLICQS(-86)GDVLR	1	4	-0.20432	0	37412	0	0	39220	0	0	36546	0	0	46445	0	0	38831	0	0	41776	0	0	34388	0	0	37288	0	0	35116	0	0	46178	0	0	37412	0	0	39220	0	0	36546	0	0	46445	0	0	38831	0	0	41776	0	0	34388	0	0	37288	0	0	35116	0	0	46178	0	0	3	0	0	3	0	0	3	0	0	3	0	0	3	0	0	3	0	0	3	0	0	3	0	0	3	0	0	3	0	0	26391	0	0	26848	0	0	26114	0	0	32610	0	0	27185	0	0	31364	0	0	23872	0	0	26384	0	0	25208	0	0	32785	0	0	11021	0	0	12372	0	0	10431	0	0	13835	0	0	11646	0	0	10412	0	0	10516	0	0	10904	0	0	9909	0	0	13393	0	0	26391	0	0	26848	0	0	26114	0	0	32610	0	0	27185	0	0	31364	0	0	23872	0	0	26384	0	0	25208	0	0	32785	0	0	11021	0	0	12372	0	0	10431	0	0	13835	0	0	11646	0	0	10412	0	0	10516	0	0	10904	0	0	9909	0	0	13393	0	0	2	0	0	2	0	0	2	0	0	2	0	0	2	0	0	2	0	0	2	0	0	2	0	0	2	0	0	2	0	0	1	0	0	1	0	0	1	0	0	1	0	0	1	0	0	1	0	0	1	0	0	1	0	0	1	0	0	1	0	129250000	0	129250000	0	NaN	45192000	30404000	NaN	NaN	0	45192000	0	0	30404000	0									24958	8693	136	136	153068	178786	451864;451865;451866	636758;636759;636760	451866	636760	20210823_E1_LC8_Vcelkova_Seiser_ext_Uni_MPL_black_phosphorylom_fr01_cv55	12728	451866	636760	20210823_E1_LC8_Vcelkova_Seiser_ext_Uni_MPL_black_phosphorylom_fr01_cv55	12728	451866	636760	20210823_E1_LC8_Vcelkova_Seiser_ext_Uni_MPL_black_phosphorylom_fr01_cv55	12728
Q9HAZ2	44	Q9HAZ2	Q9HAZ2	PR domain zinc finger protein 16	PRDM16	sp|Q9HAZ2|PRD16_HUMAN Histone-lysine N-methyltransferase PRDM16 OS=Homo sapiens OX=9606 GN=PRDM16 PE=1 SV=3	0.997961	27.0298	3.04026E-131	247.4	231.22	247.4					0.997961	27.0298	3.04026E-131	247.4		2	S	LASHSAEDEAEDSAMSPIPVGPPSPFPTSED	X;X;X;X;X;X;X;X;X;X;X;X;X;X;Oxidation (M);Phospho (STY);X;X;X;X;X;X;X;Phospho (STY);X;X;X;X;X;X;X	PPPPPPPPPPPPPPPPPPPPPPPPPPPPPPP	DLLASHSAEDEAEDS(0.002)AMS(0.998)PIPVGPPS(0.789)PFPT(0.187)S(0.024)EDFTPK	DLLAS(-94)HS(-78)AEDEAEDS(-27)AMS(27)PIPVGPPS(6.2)PFPT(-6.2)S(-15)EDFT(-48)PK	18	4	-1.7565	0	18020	0	0	32638	0	0	18985	0	0	29242	0	0	17297	0	0	34124	0	0	28078	0	0	30337	0	0	29847	0	0	34299	0	0	18020	0	0	32638	0	0	18985	0	0	29242	0	0	17297	0	0	34124	0	0	28078	0	0	30337	0	0	29847	0	0	34299	0	0	2	0	0	2	0	0	2	0	0	2	0	0	2	0	0	2	0	0	2	0	0	2	0	0	2	0	0	2	0	0	0	0	0	0	0	0	0	0	0	0	0	0	0	0	0	0	0	0	0	0	0	0	0	0	0	0	0	0	0	0	18020	0	0	32638	0	0	18985	0	0	29242	0	0	17297	0	0	34124	0	0	28078	0	0	30337	0	0	29847	0	0	34299	0	0	0	0	0	0	0	0	0	0	0	0	0	0	0	0	0	0	0	0	0	0	0	0	0	0	0	0	0	0	0	0	18020	0	0	32638	0	0	18985	0	0	29242	0	0	17297	0	0	34124	0	0	28078	0	0	30337	0	0	29847	0	0	34299	0	0	0	0	0	0	0	0	0	0	0	0	0	0	0	0	0	0	0	0	0	0	0	0	0	0	0	0	0	0	0	0	2	0	0	2	0	0	2	0	0	2	0	0	2	0	0	2	0	0	2	0	0	2	0	0	2	0	0	2	0	148850000	0	148850000	0	NaN	0	77964000	NaN	NaN	0	0	0	0	77964000	0									24959	8694	44	44	25486	29295;29296	73531;73532	102791;102792	73532	102792	20210823_E1_LC8_Vcelkova_Seiser_ext_Uni_MPL_black_phosphorylom_fr06_cv40	21887	73532	102792	20210823_E1_LC8_Vcelkova_Seiser_ext_Uni_MPL_black_phosphorylom_fr06_cv40	21887	73532	102792	20210823_E1_LC8_Vcelkova_Seiser_ext_Uni_MPL_black_phosphorylom_fr06_cv40	21887
Q9HAZ2	52	Q9HAZ2	Q9HAZ2	PR domain zinc finger protein 16	PRDM16	sp|Q9HAZ2|PRD16_HUMAN Histone-lysine N-methyltransferase PRDM16 OS=Homo sapiens OX=9606 GN=PRDM16 PE=1 SV=3	0.875915	9.40885	3.04026E-131	247.4	231.22	219.1					0.875915	9.40885	3.04026E-131	247.4		2	S	EAEDSAMSPIPVGPPSPFPTSEDFTPKEGSP	X;X;X;X;X;X;Oxidation (M);Phospho (STY);X;X;X;X;X;X;X;Phospho (STY);X;X;X;X;X;X;X;X;X;X;X;X;X;X;X	PPPPPPPPPPPPPPPPPPPPPPPPPPPXXXX	DLLASHSAEDEAEDS(0.005)AMS(0.995)PIPVGPPS(0.876)PFPT(0.1)S(0.024)EDFTPK	DLLAS(-91)HS(-77)AEDEAEDS(-23)AMS(23)PIPVGPPS(9.4)PFPT(-9.4)S(-16)EDFT(-44)PK	26	4	-0.31155	0	18020	0	0	32638	0	0	18985	0	0	29242	0	0	17297	0	0	34124	0	0	28078	0	0	30337	0	0	29847	0	0	34299	0	0	18020	0	0	32638	0	0	18985	0	0	29242	0	0	17297	0	0	34124	0	0	28078	0	0	30337	0	0	29847	0	0	34299	0	0	2	0	0	2	0	0	2	0	0	2	0	0	2	0	0	2	0	0	2	0	0	2	0	0	2	0	0	2	0	0	0	0	0	0	0	0	0	0	0	0	0	0	0	0	0	0	0	0	0	0	0	0	0	0	0	0	0	0	0	0	18020	0	0	32638	0	0	18985	0	0	29242	0	0	17297	0	0	34124	0	0	28078	0	0	30337	0	0	29847	0	0	34299	0	0	0	0	0	0	0	0	0	0	0	0	0	0	0	0	0	0	0	0	0	0	0	0	0	0	0	0	0	0	0	0	18020	0	0	32638	0	0	18985	0	0	29242	0	0	17297	0	0	34124	0	0	28078	0	0	30337	0	0	29847	0	0	34299	0	0	0	0	0	0	0	0	0	0	0	0	0	0	0	0	0	0	0	0	0	0	0	0	0	0	0	0	0	0	0	0	2	0	0	2	0	0	2	0	0	2	0	0	2	0	0	2	0	0	2	0	0	2	0	0	2	0	0	2	0	148850000	0	148850000	0	NaN	0	77964000	NaN	NaN	0	0	0	0	77964000	0									24960	8694	52	52	25486	29295;29296	73531;73532	102791;102792	73531	102791	20210823_E1_LC8_Vcelkova_Seiser_ext_Uni_MPL_black_phosphorylom_fr06_cv40	21562	73532	102792	20210823_E1_LC8_Vcelkova_Seiser_ext_Uni_MPL_black_phosphorylom_fr06_cv40	21887	73532	102792	20210823_E1_LC8_Vcelkova_Seiser_ext_Uni_MPL_black_phosphorylom_fr06_cv40	21887
Q9HAZ2	549	Q9HAZ2	Q9HAZ2	PR domain zinc finger protein 16	PRDM16	sp|Q9HAZ2|PRD16_HUMAN Histone-lysine N-methyltransferase PRDM16 OS=Homo sapiens OX=9606 GN=PRDM16 PE=1 SV=3	0.988972	19.7493	0.000121089	68.216	56.088	68.216	0.988972	19.7493	0.000121089	68.216	0.981267	22.0645	0.00119324	53.078		1	S	LLKSPLNHTQDAKLPSPLGNPALPLVSAVSN	X;X;X;Phospho (STY);X;X;X;X;X;X;X;X;X;X;X;Phospho (STY);X;X;X;X;X;X;X;X;X;X;X;X;X;X;X	XXXXXXXXXXXXXPPPPPPPPPPPPPPPPPP	LPS(0.989)PLGNPALPLVS(0.01)AVSNSSQGTTAAAGPEEK	LPS(20)PLGNPALPLVS(-20)AVS(-35)NS(-39)S(-43)QGT(-46)T(-45)AAAGPEEK	3	4	-1.6839	13139	0	0	15842	0	0	13796	0	0	18773	0	0	15034	0	0	18917	0	0	19197	0	0	22740	0	0	20277	0	0	20072	0	0	13139	0	0	15842	0	0	13796	0	0	18773	0	0	15034	0	0	18917	0	0	19197	0	0	22740	0	0	20277	0	0	20072	0	0	2	0	0	2	0	0	2	0	0	2	0	0	2	0	0	2	0	0	2	0	0	2	0	0	2	0	0	2	0	0	6116.1	0	0	6731.6	0	0	5909.6	0	0	9039	0	0	6213.9	0	0	8556.4	0	0	9116.2	0	0	10679	0	0	10107	0	0	9488.1	0	0	7023.4	0	0	9110.4	0	0	7885.9	0	0	9734.2	0	0	8819.7	0	0	10361	0	0	10081	0	0	12060	0	0	10169	0	0	10584	0	0	6116.1	0	0	6731.6	0	0	5909.6	0	0	9039	0	0	6213.9	0	0	8556.4	0	0	9116.2	0	0	10679	0	0	10107	0	0	9488.1	0	0	7023.4	0	0	9110.4	0	0	7885.9	0	0	9734.2	0	0	8819.7	0	0	10361	0	0	10081	0	0	12060	0	0	10169	0	0	10584	0	0	1	0	0	1	0	0	1	0	0	1	0	0	1	0	0	1	0	0	1	0	0	1	0	0	1	0	0	1	0	0	1	0	0	1	0	0	1	0	0	1	0	0	1	0	0	1	0	0	1	0	0	1	0	0	1	0	0	1	0	0	70920000	70920000	0	0	NaN	29032000	41888000	NaN	NaN	29032000	0	0	41888000	0	0									24961	8694	549	549	100740	116218	294139;294140	414502;414503	294139	414502	20210821_E1_LC8_Vcelkova_Seiser_ext_Uni_MPL_red_phosphorylom_fr07_cv40	21606	294139	414502	20210821_E1_LC8_Vcelkova_Seiser_ext_Uni_MPL_red_phosphorylom_fr07_cv40	21606	294139	414502	20210821_E1_LC8_Vcelkova_Seiser_ext_Uni_MPL_red_phosphorylom_fr07_cv40	21606
Q9HAZ2	537	Q9HAZ2	Q9HAZ2	PR domain zinc finger protein 16	PRDM16	sp|Q9HAZ2|PRD16_HUMAN Histone-lysine N-methyltransferase PRDM16 OS=Homo sapiens OX=9606 GN=PRDM16 PE=1 SV=3	0.999986	48.6263	0.00061269	120.6	61.973	120.6					0.999986	48.6263	0.00061269	120.6		1	S	LYPRPPLLPPTSLLKSPLNHTQDAKLPSPLG	X;X;X;X;X;X;X;X;X;X;X;X;X;X;X;Phospho (STY);X;X;X;X;X;X;X;X;X;X;X;Phospho (STY);X;X;X	XXXXXXXXXXXXXXXPPPPPPPPPPXXXXXX	S(1)PLNHTQDAK	S(49)PLNHT(-49)QDAK	1	2	-0.2155	5221.6	0	0	8276.3	0	0	5736.6	0	0	7801.8	0	0	5278.8	0	0	7092.7	0	0	7897.8	0	0	7325.3	0	0	7519.1	0	0	7254.8	0	0	5221.6	0	0	8276.3	0	0	5736.6	0	0	7801.8	0	0	5278.8	0	0	7092.7	0	0	7897.8	0	0	7325.3	0	0	7519.1	0	0	7254.8	0	0	1	0	0	1	0	0	1	0	0	1	0	0	1	0	0	1	0	0	1	0	0	1	0	0	1	0	0	1	0	0	0	0	0	0	0	0	0	0	0	0	0	0	0	0	0	0	0	0	0	0	0	0	0	0	0	0	0	0	0	0	5221.6	0	0	8276.3	0	0	5736.6	0	0	7801.8	0	0	5278.8	0	0	7092.7	0	0	7897.8	0	0	7325.3	0	0	7519.1	0	0	7254.8	0	0	0	0	0	0	0	0	0	0	0	0	0	0	0	0	0	0	0	0	0	0	0	0	0	0	0	0	0	0	0	0	5221.6	0	0	8276.3	0	0	5736.6	0	0	7801.8	0	0	5278.8	0	0	7092.7	0	0	7897.8	0	0	7325.3	0	0	7519.1	0	0	7254.8	0	0	0	0	0	0	0	0	0	0	0	0	0	0	0	0	0	0	0	0	0	0	0	0	0	0	0	0	0	0	0	0	1	0	0	1	0	0	1	0	0	1	0	0	1	0	0	1	0	0	1	0	0	1	0	0	1	0	0	1	0	0	5420500	5420500	0	0	NaN	0	5420500	NaN	NaN	0	0	0	5420500	0	0									24962	8694	537	537	151191	176215	444322	624609	444322	624609	20210823_E1_LC8_Vcelkova_Seiser_ext_Uni_MPL_black_phosphorylom_fr06_cv40	3309	444322	624609	20210823_E1_LC8_Vcelkova_Seiser_ext_Uni_MPL_black_phosphorylom_fr06_cv40	3309	444322	624609	20210823_E1_LC8_Vcelkova_Seiser_ext_Uni_MPL_black_phosphorylom_fr06_cv40	3309
Q9HB09	273	Q9HB09	Q9HB09	Bcl-2-like protein 12	BCL2L12	sp|Q9HB09|B2L12_HUMAN Bcl-2-like protein 12 OS=Homo sapiens OX=9606 GN=BCL2L12 PE=1 SV=1	1	86.3665	0.000107233	86.367	66.528	86.367	1	86.3665	0.000107233	86.367						1	S	DSSRPSRACPGPPPPSPEPLARLALAMELSR	X;X;X;X;X;X;X;X;X;X;X;X;X;X;X;Phospho (STY);X;X;X;X;X;X;X;X;X;X;X;X;X;X;X	XXXXXXXPPPPPPPPPPPPPPPXXXXXXXXX	ACPGPPPPS(1)PEPLAR	ACPGPPPPS(86)PEPLAR	9	4	0.9133	2790.5	0	0	1809.2	0	0	2819.7	0	0	1853.7	0	0	3147.1	0	0	1936.1	0	0	2533.4	0	0	2641.3	0	0	2330.2	0	0	3010.5	0	0	2790.5	0	0	1809.2	0	0	2819.7	0	0	1853.7	0	0	3147.1	0	0	1936.1	0	0	2533.4	0	0	2641.3	0	0	2330.2	0	0	3010.5	0	0	1	0	0	1	0	0	1	0	0	1	0	0	1	0	0	1	0	0	1	0	0	1	0	0	1	0	0	1	0	0	2790.5	0	0	1809.2	0	0	2819.7	0	0	1853.7	0	0	3147.1	0	0	1936.1	0	0	2533.4	0	0	2641.3	0	0	2330.2	0	0	3010.5	0	0	0	0	0	0	0	0	0	0	0	0	0	0	0	0	0	0	0	0	0	0	0	0	0	0	0	0	0	0	0	0	2790.5	0	0	1809.2	0	0	2819.7	0	0	1853.7	0	0	3147.1	0	0	1936.1	0	0	2533.4	0	0	2641.3	0	0	2330.2	0	0	3010.5	0	0	0	0	0	0	0	0	0	0	0	0	0	0	0	0	0	0	0	0	0	0	0	0	0	0	0	0	0	0	0	0	1	0	0	1	0	0	1	0	0	1	0	0	1	0	0	1	0	0	1	0	0	1	0	0	1	0	0	1	0	0	0	0	0	0	0	0	0	0	0	0	0	0	0	0	0	0	0	0	0	0	0	0	0	0	0	0	0	0	0	0	9637500	9637500	0	0	0.15871	9637500	0	0.33259	0	9637500	0	0	0	0	0									24963	8696	273	273	2276	2609	6809	9752	6809	9752	20210821_E1_LC8_Vcelkova_Seiser_ext_Uni_MPL_red_phosphorylom_fr05_cv40	8707	6809	9752	20210821_E1_LC8_Vcelkova_Seiser_ext_Uni_MPL_red_phosphorylom_fr05_cv40	8707	6809	9752	20210821_E1_LC8_Vcelkova_Seiser_ext_Uni_MPL_red_phosphorylom_fr05_cv40	8707
Q9HB09	242	Q9HB09	Q9HB09	Bcl-2-like protein 12	BCL2L12	sp|Q9HB09|B2L12_HUMAN Bcl-2-like protein 12 OS=Homo sapiens OX=9606 GN=BCL2L12 PE=1 SV=1	0.996576	24.7974	2.59838E-30	206.7	180.23	206.7	0.735662	4.45158	2.39732E-21	193.34	0.996576	24.7974	2.59838E-30	206.7		1	S	KLASDPALRSKLVRLSSDSFARLVELFCSRD	X;X;X;X;X;X;X;X;X;X;X;X;X;X;X;Phospho (STY);X;X;X;X;X;X;X;X;X;X;X;X;X;X;X	XXXXXXXXXXXPPPPPPPPPPPXXXXXXXXX	LVRLS(0.997)S(0.003)DSFAR	LVRLS(25)S(-25)DS(-39)FAR	5	3	0.18105	133630	0	0	68625	0	0	131110	0	0	76661	0	0	129090	0	0	68258	0	0	125480	0	0	140230	0	0	127870	0	0	133940	0	0	133630	0	0	68625	0	0	131110	0	0	76661	0	0	129090	0	0	68258	0	0	125480	0	0	140230	0	0	127870	0	0	133940	0	0	7	0	0	7	0	0	7	0	0	7	0	0	7	0	0	7	0	0	7	0	0	7	0	0	7	0	0	7	0	0	62242	0	0	33946	0	0	60931	0	0	39373	0	0	64855	0	0	37919	0	0	57060	0	0	69119	0	0	59749	0	0	66391	0	0	71383	0	0	34679	0	0	70181	0	0	37289	0	0	64239	0	0	30339	0	0	68420	0	0	71116	0	0	68120	0	0	67551	0	0	62242	0	0	33946	0	0	60931	0	0	39373	0	0	64855	0	0	37919	0	0	57060	0	0	69119	0	0	59749	0	0	66391	0	0	71383	0	0	34679	0	0	70181	0	0	37289	0	0	64239	0	0	30339	0	0	68420	0	0	71116	0	0	68120	0	0	67551	0	0	3	0	0	3	0	0	3	0	0	3	0	0	3	0	0	3	0	0	3	0	0	3	0	0	3	0	0	3	0	0	4	0	0	4	0	0	4	0	0	4	0	0	4	0	0	4	0	0	4	0	0	4	0	0	4	0	0	4	0	0	1258500000	1258500000	0	0	NaN	337720000	305830000	NaN	NaN	337720000	0	0	305830000	0	0									24964	8696	242	242	103835;106089	119763;122359	302193;302194;308699;308701;308702	425060;425061;434437;434438;434441;434442;434443	308702	434442	20210823_E1_LC8_Vcelkova_Seiser_ext_Uni_MPL_black_phosphorylom_fr05_cv55	11197	308702	434442	20210823_E1_LC8_Vcelkova_Seiser_ext_Uni_MPL_black_phosphorylom_fr05_cv55	11197	308702	434442	20210823_E1_LC8_Vcelkova_Seiser_ext_Uni_MPL_black_phosphorylom_fr05_cv55	11197
Q9HB09	243	Q9HB09	Q9HB09	Bcl-2-like protein 12	BCL2L12	sp|Q9HB09|B2L12_HUMAN Bcl-2-like protein 12 OS=Homo sapiens OX=9606 GN=BCL2L12 PE=1 SV=1	0.5	0	6.06291E-17	191.95	160.91	174.48	0.499998	0	6.06291E-17	191.95	0.5	0	4.29907E-10	174.48		1	S	LASDPALRSKLVRLSSDSFARLVELFCSRDD	X;X;X;X;X;X;X;X;X;X;X;X;X;X;X;X;X;X;X;X;X;X;X;X;X;X;X;X;X;X;X	XXXXXXXXXXXXXXXXXXXXXXXXXXXXXXX	LS(0.5)S(0.5)DSFAR	LS(0)S(0)DS(-59)FAR	3	2	-0.26294	49623	0	0	24327	0	0	52786	0	0	23382	0	0	56115	0	0	22377	0	0	42312	0	0	63576	0	0	44678	0	0	48479	0	0	49623	0	0	24327	0	0	52786	0	0	23382	0	0	56115	0	0	22377	0	0	42312	0	0	63576	0	0	44678	0	0	48479	0	0	2	0	0	2	0	0	2	0	0	2	0	0	2	0	0	2	0	0	2	0	0	2	0	0	2	0	0	2	0	0	25376	0	0	12032	0	0	26587	0	0	12331	0	0	27831	0	0	12197	0	0	21615	0	0	32542	0	0	24969	0	0	26477	0	0	24248	0	0	12295	0	0	26200	0	0	11052	0	0	28284	0	0	10181	0	0	20697	0	0	31034	0	0	19709	0	0	22003	0	0	25376	0	0	12032	0	0	26587	0	0	12331	0	0	27831	0	0	12197	0	0	21615	0	0	32542	0	0	24969	0	0	26477	0	0	24248	0	0	12295	0	0	26200	0	0	11052	0	0	28284	0	0	10181	0	0	20697	0	0	31034	0	0	19709	0	0	22003	0	0	1	0	0	1	0	0	1	0	0	1	0	0	1	0	0	1	0	0	1	0	0	1	0	0	1	0	0	1	0	0	1	0	0	1	0	0	1	0	0	1	0	0	1	0	0	1	0	0	1	0	0	1	0	0	1	0	0	1	0	0	643550000	643550000	0	0	NaN	337720000	305830000	NaN	NaN	337720000	0	0	305830000	0	0									24965	8696	243	243	103835;106089	119763;122359	302193;302194	425060;425061	302194	425061	20210823_E1_LC8_Vcelkova_Seiser_ext_Uni_MPL_black_phosphorylom_fr06_cv55	9632	308700	434439	20210821_E1_LC8_Vcelkova_Seiser_ext_Uni_MPL_red_phosphorylom_fr05_cv55	11052	308700	434439	20210821_E1_LC8_Vcelkova_Seiser_ext_Uni_MPL_red_phosphorylom_fr05_cv55	11052
Q9HB09	113	Q9HB09	Q9HB09	Bcl-2-like protein 12	BCL2L12	sp|Q9HB09|B2L12_HUMAN Bcl-2-like protein 12 OS=Homo sapiens OX=9606 GN=BCL2L12 PE=1 SV=1	0.99997	45.0816	8.66832E-20	135.95	110.89	135.95	0.99997	45.0816	8.66832E-20	135.95	0.999876	37.5212	4.55949E-06	87.739		2	S	LRVLAAFLRRGEAAGSPVPTPPRSPAQEEPT	X;X;X;X;X;X;X;X;X;X;X;X;X;X;X;Phospho (STY);X;X;X;Phospho (STY);X;X;X;Phospho (STY);X;X;X;X;X;X;X	XXXXXXXXXPPPPPPPPPPPPPPPPPPPPPP	RGEAAGS(1)PVPT(0.959)PPRS(0.041)PAQEEPTDFLSR	RGEAAGS(45)PVPT(14)PPRS(-14)PAQEEPT(-43)DFLS(-67)R	7	4	-0.75598	0	71655	0	0	68472	0	0	76844	0	0	79948	0	0	75992	0	0	69777	0	0	79114	0	0	82507	0	0	78952	0	0	92397	0	0	71655	0	0	68472	0	0	76844	0	0	79948	0	0	75992	0	0	69777	0	0	79114	0	0	82507	0	0	78952	0	0	92397	0	0	7	0	0	7	0	0	7	0	0	7	0	0	7	0	0	7	0	0	7	0	0	7	0	0	7	0	0	7	0	0	46151	0	0	46147	0	0	51388	0	0	53958	0	0	53920	0	0	48950	0	0	50502	0	0	57402	0	0	53432	0	0	64985	0	0	25504	0	0	22325	0	0	25457	0	0	25989	0	0	22072	0	0	20827	0	0	28612	0	0	25105	0	0	25519	0	0	27412	0	0	46151	0	0	46147	0	0	51388	0	0	53958	0	0	53920	0	0	48950	0	0	50502	0	0	57402	0	0	53432	0	0	64985	0	0	25504	0	0	22325	0	0	25457	0	0	25989	0	0	22072	0	0	20827	0	0	28612	0	0	25105	0	0	25519	0	0	27412	0	0	5	0	0	5	0	0	5	0	0	5	0	0	5	0	0	5	0	0	5	0	0	5	0	0	5	0	0	5	0	0	2	0	0	2	0	0	2	0	0	2	0	0	2	0	0	2	0	0	2	0	0	2	0	0	2	0	0	2	0	411960000	0	411960000	0	NaN	172720000	177220000	NaN	NaN	0	172720000	0	0	177220000	0									24966	8696	113	113	134942	156323	391352;391353;391355;391356	546469;546470;546471;546472;546473;546476;546477	391353	546470	20210821_E1_LC8_Vcelkova_Seiser_ext_Uni_MPL_red_phosphorylom_fr03_cv55	11783	391353	546470	20210821_E1_LC8_Vcelkova_Seiser_ext_Uni_MPL_red_phosphorylom_fr03_cv55	11783	391353	546470	20210821_E1_LC8_Vcelkova_Seiser_ext_Uni_MPL_red_phosphorylom_fr03_cv55	11783
Q9HB09	121	Q9HB09	Q9HB09	Bcl-2-like protein 12	BCL2L12	sp|Q9HB09|B2L12_HUMAN Bcl-2-like protein 12 OS=Homo sapiens OX=9606 GN=BCL2L12 PE=1 SV=1	0.98862	19.8891	2.00552E-19	131.67	110.07	131.67	0.98862	19.8891	2.00552E-19	131.67	0.800115	6.01712	4.55949E-06	87.739		2	S	RRGEAAGSPVPTPPRSPAQEEPTDFLSRLRR	X;X;X;X;X;X;X;Phospho (STY);X;X;X;Phospho (STY);X;X;X;Phospho (STY);X;X;X;X;X;X;X;X;X;X;X;X;X;X;X	XPPPPPPPPPPPPPPPPPPPPPPPPPPPXXX	RGEAAGS(0.027)PVPT(0.973)PPRS(0.989)PAQEEPT(0.011)DFLSR	RGEAAGS(-16)PVPT(16)PPRS(20)PAQEEPT(-20)DFLS(-52)R	15	4	-0.16351	0	27852	0	0	20039	0	0	26593	0	0	25263	0	0	27838	0	0	22820	0	0	25493	0	0	26709	0	0	28139	0	0	27950	0	0	27852	0	0	20039	0	0	26593	0	0	25263	0	0	27838	0	0	22820	0	0	25493	0	0	26709	0	0	28139	0	0	27950	0	0	3	0	0	3	0	0	3	0	0	3	0	0	3	0	0	3	0	0	3	0	0	3	0	0	3	0	0	3	0	0	19183	0	0	13272	0	0	18318	0	0	16680	0	0	20100	0	0	15495	0	0	16372	0	0	18378	0	0	20151	0	0	19316	0	0	8669.4	0	0	6767	0	0	8275.8	0	0	8583.2	0	0	7737.3	0	0	7324.9	0	0	9120.4	0	0	8331.2	0	0	7988.2	0	0	8634.2	0	0	19183	0	0	13272	0	0	18318	0	0	16680	0	0	20100	0	0	15495	0	0	16372	0	0	18378	0	0	20151	0	0	19316	0	0	8669.4	0	0	6767	0	0	8275.8	0	0	8583.2	0	0	7737.3	0	0	7324.9	0	0	9120.4	0	0	8331.2	0	0	7988.2	0	0	8634.2	0	0	2	0	0	2	0	0	2	0	0	2	0	0	2	0	0	2	0	0	2	0	0	2	0	0	2	0	0	2	0	0	1	0	0	1	0	0	1	0	0	1	0	0	1	0	0	1	0	0	1	0	0	1	0	0	1	0	0	1	0	163670000	0	163670000	0	NaN	132340000	31329000	NaN	NaN	0	132340000	0	0	31329000	0									24967	8696	121	121	134942	156323	391354;391355	546474;546475;546476	391354	546474	20210821_E1_LC8_Vcelkova_Seiser_ext_Uni_MPL_red_phosphorylom_fr04_cv55	12378	391354	546474	20210821_E1_LC8_Vcelkova_Seiser_ext_Uni_MPL_red_phosphorylom_fr04_cv55	12378	391354	546474	20210821_E1_LC8_Vcelkova_Seiser_ext_Uni_MPL_red_phosphorylom_fr04_cv55	12378
Q9HB09	192	Q9HB09	Q9HB09	Bcl-2-like protein 12	BCL2L12	sp|Q9HB09|B2L12_HUMAN Bcl-2-like protein 12 OS=Homo sapiens OX=9606 GN=BCL2L12 PE=1 SV=1	0.575439	1.32059	1.06138E-05	115.53	97.156	115.53	0.54713	0.821173	6.59771E-05	96.487	0.575439	1.32059	1.06138E-05	115.53		1	S	LVAQRLEQLVQEQLKSPPSPELQGPPSTEKE	X;X;X;X;X;X;X;X;X;X;X;X;X;X;X;Phospho (STY);X;X;X;X;X;X;X;X;X;X;X;X;X;Acetyl (K);X	XXXXXXXXXXXXXXXPPPPPPPPPPPPPPPX	S(0.575)PPS(0.425)PELQGPPSTEK	S(1.3)PPS(-1.3)PELQGPPS(-87)T(-91)EK	1	3	-0.82096	86824	0	0	67618	0	0	85107	0	0	75295	0	0	81100	0	0	71725	0	0	78871	0	0	82275	0	0	78545	0	0	95080	0	0	86824	0	0	67618	0	0	85107	0	0	75295	0	0	81100	0	0	71725	0	0	78871	0	0	82275	0	0	78545	0	0	95080	0	0	5	0	0	5	0	0	5	0	0	5	0	0	5	0	0	5	0	0	5	0	0	5	0	0	5	0	0	5	0	0	34761	0	0	28382	0	0	36262	0	0	34383	0	0	35490	0	0	34210	0	0	33157	0	0	36422	0	0	33776	0	0	42319	0	0	52062	0	0	39236	0	0	48845	0	0	40912	0	0	45610	0	0	37515	0	0	45714	0	0	45853	0	0	44769	0	0	52760	0	0	34761	0	0	28382	0	0	36262	0	0	34383	0	0	35490	0	0	34210	0	0	33157	0	0	36422	0	0	33776	0	0	42319	0	0	52062	0	0	39236	0	0	48845	0	0	40912	0	0	45610	0	0	37515	0	0	45714	0	0	45853	0	0	44769	0	0	52760	0	0	2	0	0	2	0	0	2	0	0	2	0	0	2	0	0	2	0	0	2	0	0	2	0	0	2	0	0	2	0	0	3	0	0	3	0	0	3	0	0	3	0	0	3	0	0	3	0	0	3	0	0	3	0	0	3	0	0	3	0	0	313690000	313690000	0	0	3.6738	31398000	38982000	NaN	0.45653	31398000	0	0	38982000	0	0									24968	8696	192	192	151357	176461	445001;445002;445003;445004	625729;625730;625731;625732;625733	445004	625732	20210823_E1_LC8_Vcelkova_Seiser_ext_Uni_MPL_black_phosphorylom_fr05_cv55	9768	445004	625732	20210823_E1_LC8_Vcelkova_Seiser_ext_Uni_MPL_black_phosphorylom_fr05_cv55	9768	445004	625732	20210823_E1_LC8_Vcelkova_Seiser_ext_Uni_MPL_black_phosphorylom_fr05_cv55	9768
Q9HB19	401	Q9HB19	Q9HB19	Pleckstrin homology domain-containing family A member 2	PLEKHA2	sp|Q9HB19|PKHA2_HUMAN Pleckstrin homology domain-containing family A member 2 OS=Homo sapiens OX=9606 GN=PLEKHA2 PE=1 SV=2	1	74.3925	0.00137194	109.72	69.567	74.392	1	85.4173	0.00137194	107.71	1	74.3925	0.00239477	109.72		1	S	GAPPGVLPSSRIRHRSEPQHPKEKPFMFNLD	X;X;X;X;X;X;X;X;X;X;X;X;X;X;X;Phospho (STY);X;X;X;X;X;X;X;X;X;X;X;X;X;X;X	XXXXXXXXXXXXXPPPPPPPPPXXXXXXXXX	HRS(1)EPQHPK	HRS(74)EPQHPK	3	3	0.56552	89328	0	0	117040	0	0	88097	0	0	113830	0	0	85558	0	0	127820	0	0	99557	0	0	99632	0	0	97948	0	0	115580	0	0	89328	0	0	117040	0	0	88097	0	0	113830	0	0	85558	0	0	127820	0	0	99557	0	0	99632	0	0	97948	0	0	115580	0	0	12	0	0	12	0	0	12	0	0	12	0	0	12	0	0	12	0	0	12	0	0	12	0	0	12	0	0	12	0	0	42752	0	0	55854	0	0	43656	0	0	62889	0	0	43403	0	0	65215	0	0	45853	0	0	53082	0	0	46116	0	0	56722	0	0	46576	0	0	61186	0	0	44441	0	0	50936	0	0	42155	0	0	62608	0	0	53704	0	0	46550	0	0	51833	0	0	58853	0	0	42752	0	0	55854	0	0	43656	0	0	62889	0	0	43403	0	0	65215	0	0	45853	0	0	53082	0	0	46116	0	0	56722	0	0	46576	0	0	61186	0	0	44441	0	0	50936	0	0	42155	0	0	62608	0	0	53704	0	0	46550	0	0	51833	0	0	58853	0	0	6	0	0	6	0	0	6	0	0	6	0	0	6	0	0	6	0	0	6	0	0	6	0	0	6	0	0	6	0	0	6	0	0	6	0	0	6	0	0	6	0	0	6	0	0	6	0	0	6	0	0	6	0	0	6	0	0	6	0	0	2874000000	2874000000	0	0	NaN	968360000	904030000	NaN	NaN	968360000	0	0	904030000	0	0									24969	8697	401	401	71515	82486	209025;209026;209027;209028;209029;209030;209031;209032;209033;209034;209035;209036	293933;293934;293935;293936;293937;293938;293939;293940;293941;293942;293943;293944	209036	293944	20210823_E1_LC8_Vcelkova_Seiser_ext_Uni_MPL_black_phosphorylom_fr06_cv55	719	209032	293940	20210823_E1_LC8_Vcelkova_Seiser_ext_Uni_MPL_black_phosphorylom_fr05_cv40	754	209027	293935	20210821_E1_LC8_Vcelkova_Seiser_ext_Uni_MPL_red_phosphorylom_fr05_cv55	764
Q9HB19	184	Q9HB19	Q9HB19	Pleckstrin homology domain-containing family A member 2	PLEKHA2	sp|Q9HB19|PKHA2_HUMAN Pleckstrin homology domain-containing family A member 2 OS=Homo sapiens OX=9606 GN=PLEKHA2 PE=1 SV=2	0.998653	28.6992	5.46621E-40	225.44	171.18	225.44	0.998653	28.6992	5.46621E-40	225.44	0.961383	13.9614	3.82783E-30	214.78		1	S	EGSEPGSHTILRRSQSYIPTSGCRASTGPPL	X;X;X;X;X;X;X;X;X;X;X;X;X;X;X;Phospho (STY);X;X;X;X;X;X;X;X;X;X;X;X;X;X;X	XXXXXXXXXXXXXPPPPPPPPPPPXXXXXXX	S(0.001)QS(0.999)YIPTSGCR	S(-29)QS(29)Y(-100)IPT(-78)S(-96)GCR	3	2	0.39346	24972	0	0	42113	0	0	24014	0	0	36007	0	0	25999	0	0	41953	0	0	19930	0	0	27446	0	0	19139	0	0	35387	0	0	24972	0	0	42113	0	0	24014	0	0	36007	0	0	25999	0	0	41953	0	0	19930	0	0	27446	0	0	19139	0	0	35387	0	0	2	0	0	2	0	0	2	0	0	2	0	0	2	0	0	2	0	0	2	0	0	2	0	0	2	0	0	2	0	0	10042	0	0	17953	0	0	11109	0	0	17465	0	0	10971	0	0	18866	0	0	6347.8	0	0	13256	0	0	7304.7	0	0	16449	0	0	14931	0	0	24160	0	0	12905	0	0	18542	0	0	15028	0	0	23087	0	0	13582	0	0	14190	0	0	11835	0	0	18938	0	0	10042	0	0	17953	0	0	11109	0	0	17465	0	0	10971	0	0	18866	0	0	6347.8	0	0	13256	0	0	7304.7	0	0	16449	0	0	14931	0	0	24160	0	0	12905	0	0	18542	0	0	15028	0	0	23087	0	0	13582	0	0	14190	0	0	11835	0	0	18938	0	0	1	0	0	1	0	0	1	0	0	1	0	0	1	0	0	1	0	0	1	0	0	1	0	0	1	0	0	1	0	0	1	0	0	1	0	0	1	0	0	1	0	0	1	0	0	1	0	0	1	0	0	1	0	0	1	0	0	1	0	0	432850000	432850000	0	0	NaN	210080000	222770000	NaN	NaN	210080000	0	0	222770000	0	0									24970	8697	184	184	152649	178234	450301;450302	634480;634481	450301	634480	20210821_E1_LC8_Vcelkova_Seiser_ext_Uni_MPL_red_phosphorylom_fr06_cv40	6743	450301	634480	20210821_E1_LC8_Vcelkova_Seiser_ext_Uni_MPL_red_phosphorylom_fr06_cv40	6743	450301	634480	20210821_E1_LC8_Vcelkova_Seiser_ext_Uni_MPL_red_phosphorylom_fr06_cv40	6743
Q9HB20	236	Q9HB20	Q9HB20	Pleckstrin homology domain-containing family A member 3	PLEKHA3	sp|Q9HB20|PKHA3_HUMAN Pleckstrin homology domain-containing family A member 3 OS=Homo sapiens OX=9606 GN=PLEKHA3 PE=1 SV=2	1	79.3121	1.03611E-06	144.88	117.47	144.88	1	79.3121	1.03611E-06	144.88	1	66.4256	1.75392E-06	139.58		1	S	SSHSIKEPVSTLHRLSQRRRRTYSDTDSCSD	X;X;X;X;X;X;X;X;X;X;X;X;X;X;X;Phospho (STY);X;X;X;X;X;Phospho (STY);X;Phospho (STY);X;X;X;Phospho (STY);X;X;X	XXXXXXPPPPPPPPPPPPXXXXXXXXXXXXX	EPVSTLHRLS(1)QR	EPVS(-88)T(-79)LHRLS(79)QR	10	3	0.10898	40034	0	0	37389	0	0	40086	0	0	42623	0	0	36408	0	0	36643	0	0	45326	0	0	29944	0	0	41702	0	0	43589	0	0	40034	0	0	37389	0	0	40086	0	0	42623	0	0	36408	0	0	36643	0	0	45326	0	0	29944	0	0	41702	0	0	43589	0	0	4	0	0	4	0	0	4	0	0	4	0	0	4	0	0	4	0	0	4	0	0	4	0	0	4	0	0	4	0	0	20197	0	0	11392	0	0	19680	0	0	15401	0	0	22709	0	0	18151	0	0	17709	0	0	13207	0	0	13519	0	0	19815	0	0	19837	0	0	25997	0	0	20406	0	0	27223	0	0	13699	0	0	18492	0	0	27617	0	0	16738	0	0	28182	0	0	23774	0	0	20197	0	0	11392	0	0	19680	0	0	15401	0	0	22709	0	0	18151	0	0	17709	0	0	13207	0	0	13519	0	0	19815	0	0	19837	0	0	25997	0	0	20406	0	0	27223	0	0	13699	0	0	18492	0	0	27617	0	0	16738	0	0	28182	0	0	23774	0	0	2	0	0	2	0	0	2	0	0	2	0	0	2	0	0	2	0	0	2	0	0	2	0	0	2	0	0	2	0	0	2	0	0	2	0	0	2	0	0	2	0	0	2	0	0	2	0	0	2	0	0	2	0	0	2	0	0	2	0	0	85067000	85067000	0	0	NaN	41801000	43266000	NaN	NaN	41801000	0	0	43266000	0	0									24971	8698	236	236	43782	50594	126079;126080	176765;176766;176767;176768	126079	176765	20210821_E1_LC8_Vcelkova_Seiser_ext_Uni_MPL_red_phosphorylom_fr08_cv40	3579	126079	176765	20210821_E1_LC8_Vcelkova_Seiser_ext_Uni_MPL_red_phosphorylom_fr08_cv40	3579	126079	176765	20210821_E1_LC8_Vcelkova_Seiser_ext_Uni_MPL_red_phosphorylom_fr08_cv40	3579
Q9HB20	291	Q9HB20	Q9HB20	Pleckstrin homology domain-containing family A member 3	PLEKHA3	sp|Q9HB20|PKHA3_HUMAN Pleckstrin homology domain-containing family A member 3 OS=Homo sapiens OX=9606 GN=PLEKHA3 PE=1 SV=2	0.547044	1.0639	5.24596E-05	104.2	80.142	104.2	0.403405	0.524493	0.0114073	53.255	0.547044	1.0639	5.24596E-05	104.2		1	S	TIPEESRLMAKKQSESEDTLPSFSS______	X;X;X;X;X;X;X;X;X;X;X;X;X;X;X;Phospho (STY);X;X;X;X;X;X;X;X;X;X;X;X;X;X;X	XXXXXXXXXXXPPPPPPPPPPPPPPXXXXXX	KQS(0.428)ES(0.547)EDT(0.025)LPSFSS	KQS(-1.1)ES(1.1)EDT(-13)LPS(-53)FS(-67)S(-67)	5	3	0.79436	3535.8	0	0	2615	0	0	3247.6	0	0	3843.6	0	0	3172.9	0	0	3211.3	0	0	3016.3	0	0	3504.5	0	0	2963	0	0	4018.9	0	0	3535.8	0	0	2615	0	0	3247.6	0	0	3843.6	0	0	3172.9	0	0	3211.3	0	0	3016.3	0	0	3504.5	0	0	2963	0	0	4018.9	0	0	1	0	0	1	0	0	1	0	0	1	0	0	1	0	0	1	0	0	1	0	0	1	0	0	1	0	0	1	0	0	0	0	0	0	0	0	0	0	0	0	0	0	0	0	0	0	0	0	0	0	0	0	0	0	0	0	0	0	0	0	3535.8	0	0	2615	0	0	3247.6	0	0	3843.6	0	0	3172.9	0	0	3211.3	0	0	3016.3	0	0	3504.5	0	0	2963	0	0	4018.9	0	0	0	0	0	0	0	0	0	0	0	0	0	0	0	0	0	0	0	0	0	0	0	0	0	0	0	0	0	0	0	0	3535.8	0	0	2615	0	0	3247.6	0	0	3843.6	0	0	3172.9	0	0	3211.3	0	0	3016.3	0	0	3504.5	0	0	2963	0	0	4018.9	0	0	0	0	0	0	0	0	0	0	0	0	0	0	0	0	0	0	0	0	0	0	0	0	0	0	0	0	0	0	0	0	1	0	0	1	0	0	1	0	0	1	0	0	1	0	0	1	0	0	1	0	0	1	0	0	1	0	0	1	0	0	27373000	27373000	0	0	NaN	0	27373000	NaN	NaN	0	0	0	27373000	0	0									24972	8698	291	291	87285	100839	256387	361165	256387	361165	20210823_E1_LC8_Vcelkova_Seiser_ext_Uni_MPL_black_phosphorylom_fr06_cv70	7176	256387	361165	20210823_E1_LC8_Vcelkova_Seiser_ext_Uni_MPL_black_phosphorylom_fr06_cv70	7176	256387	361165	20210823_E1_LC8_Vcelkova_Seiser_ext_Uni_MPL_black_phosphorylom_fr06_cv70	7176
Q9HB20	299	Q9HB20	Q9HB20	Pleckstrin homology domain-containing family A member 3	PLEKHA3	sp|Q9HB20|PKHA3_HUMAN Pleckstrin homology domain-containing family A member 3 OS=Homo sapiens OX=9606 GN=PLEKHA3 PE=1 SV=2	0.443915	0	0.00196994	58.98	41.699	58.98	0.443915	0	0.00196994	58.98							S	MAKKQSESEDTLPSFSS______________	X;X;X;X;X;X;X;X;X;X;X;X;X;X;X;Phospho (STY);X;X;X;X;X;X;X;X;X;X;X;X;X;X;X	XXXPPPPPPPPPPPPPPXXXXXXXXXXXXXX	KQSESEDTLPS(0.112)FS(0.444)S(0.444)	KQS(-54)ES(-50)EDT(-36)LPS(-6)FS(0)S(0)	13	3	-0.30122	0	0	0	0	0	0	0	0	0	0	0	0	0	0	0	0	0	0	0	0	0	0	0	0	0	0	0	0	0	0	0	0	0	0	0	0	0	0	0	0	0	0	0	0	0	0	0	0	0	0	0	0	0	0	0	0	0	0	0	0	0	0	0	0	0	0	0	0	0	0	0	0	0	0	0	0	0	0	0	0	0	0	0	0	0	0	0	0	0	0	0	0	0	0	0	0	0	0	0	0	0	0	0	0	0	0	0	0	0	0	0	0	0	0	0	0	0	0	0	0	0	0	0	0	0	0	0	0	0	0	0	0	0	0	0	0	0	0	0	0	0	0	0	0	0	0	0	0	0	0	0	0	0	0	0	0	0	0	0	0	0	0	0	0	0	0	0	0	0	0	0	0	0	0	0	0	0	0	0	0	0	0	0	0	0	0	0	0	0	0	0	0	0	0	0	0	0	0	0	0	0	0	0	0	0	0	0	0	0	0	0	0	0	0	0	0	0	0	0	0	0	0	0	0	0	0	0	0	0	0	0	0	0	0	0	0	0	0	0	0	0	0	0	0	0	0	0	0	0	0	0	0	0	0	0	0	0	0	0	0	0	0	0	0	0	0	0	0	0	0	0	0	0	0	NaN	0	0	NaN	NaN	0	0	0	0	0	0									24973	8698	299	299	87285	100839			256386	361164	20210821_E1_LC8_Vcelkova_Seiser_ext_Uni_MPL_red_phosphorylom_fr07_cv70	6741	256386	361164	20210821_E1_LC8_Vcelkova_Seiser_ext_Uni_MPL_red_phosphorylom_fr07_cv70	6741	256386	361164	20210821_E1_LC8_Vcelkova_Seiser_ext_Uni_MPL_red_phosphorylom_fr07_cv70	6741
Q9HB20	300	Q9HB20	Q9HB20	Pleckstrin homology domain-containing family A member 3	PLEKHA3	sp|Q9HB20|PKHA3_HUMAN Pleckstrin homology domain-containing family A member 3 OS=Homo sapiens OX=9606 GN=PLEKHA3 PE=1 SV=2	0.443915	0	0.00196994	58.98	41.699	58.98	0.443915	0	0.00196994	58.98							S	AKKQSESEDTLPSFSS_______________	X;X;X;X;X;X;X;X;X;X;X;X;X;X;X;X;X;X;X;X;X;X;X;X;X;X;X;X;X;X;X	XXXXXXXXXXXXXXXXXXXXXXXXXXXXXXX	KQSESEDTLPS(0.112)FS(0.444)S(0.444)	KQS(-54)ES(-50)EDT(-36)LPS(-6)FS(0)S(0)	14	3	-0.30122	0	0	0	0	0	0	0	0	0	0	0	0	0	0	0	0	0	0	0	0	0	0	0	0	0	0	0	0	0	0	0	0	0	0	0	0	0	0	0	0	0	0	0	0	0	0	0	0	0	0	0	0	0	0	0	0	0	0	0	0	0	0	0	0	0	0	0	0	0	0	0	0	0	0	0	0	0	0	0	0	0	0	0	0	0	0	0	0	0	0	0	0	0	0	0	0	0	0	0	0	0	0	0	0	0	0	0	0	0	0	0	0	0	0	0	0	0	0	0	0	0	0	0	0	0	0	0	0	0	0	0	0	0	0	0	0	0	0	0	0	0	0	0	0	0	0	0	0	0	0	0	0	0	0	0	0	0	0	0	0	0	0	0	0	0	0	0	0	0	0	0	0	0	0	0	0	0	0	0	0	0	0	0	0	0	0	0	0	0	0	0	0	0	0	0	0	0	0	0	0	0	0	0	0	0	0	0	0	0	0	0	0	0	0	0	0	0	0	0	0	0	0	0	0	0	0	0	0	0	0	0	0	0	0	0	0	0	0	0	0	0	0	0	0	0	0	0	0	0	0	0	0	0	0	0	0	0	0	0	0	0	0	0	0	0	0	0	0	0	0	0	0	0	0	NaN	0	0	NaN	NaN	0	0	0	0	0	0									24974	8698	300	300	87285	100839			256386	361164	20210821_E1_LC8_Vcelkova_Seiser_ext_Uni_MPL_red_phosphorylom_fr07_cv70	6741	256386	361164	20210821_E1_LC8_Vcelkova_Seiser_ext_Uni_MPL_red_phosphorylom_fr07_cv70	6741	256386	361164	20210821_E1_LC8_Vcelkova_Seiser_ext_Uni_MPL_red_phosphorylom_fr07_cv70	6741
Q9HB20	211	Q9HB20	Q9HB20	Pleckstrin homology domain-containing family A member 3	PLEKHA3	sp|Q9HB20|PKHA3_HUMAN Pleckstrin homology domain-containing family A member 3 OS=Homo sapiens OX=9606 GN=PLEKHA3 PE=1 SV=2	0.977651	17.0397	6.68374E-21	166.36	131.43	163.11	0.953755	13.1444	6.68374E-21	166.36	0.977651	17.0397	2.87286E-09	163.11		1	S	SPVSPSPVQMMKRSVSHPGSCSSERSSHSIK	X;X;X;X;X;X;X;X;X;X;X;X;X;X;X;Phospho (STY);X;X;X;X;X;X;X;X;X;X;X;X;X;X;X	XXXXXXXXXXXXPPPPPPPPPPPPPXXXXXX	S(0.003)VS(0.978)HPGS(0.019)CSSER	S(-25)VS(17)HPGS(-17)CS(-63)S(-71)ER	3	2	0.42243	36324	0	0	27051	0	0	41666	0	0	23892	0	0	38895	0	0	23999	0	0	26643	0	0	24798	0	0	23975	0	0	38254	0	0	36324	0	0	27051	0	0	41666	0	0	23892	0	0	38895	0	0	23999	0	0	26643	0	0	24798	0	0	23975	0	0	38254	0	0	3	0	0	3	0	0	3	0	0	3	0	0	3	0	0	3	0	0	3	0	0	3	0	0	3	0	0	3	0	0	14044	0	0	9737.9	0	0	16832	0	0	9575.7	0	0	16966	0	0	9616.8	0	0	7729.6	0	0	10820	0	0	8529.7	0	0	15184	0	0	22280	0	0	17313	0	0	24833	0	0	14316	0	0	21928	0	0	14382	0	0	18913	0	0	13977	0	0	15446	0	0	23070	0	0	14044	0	0	9737.9	0	0	16832	0	0	9575.7	0	0	16966	0	0	9616.8	0	0	7729.6	0	0	10820	0	0	8529.7	0	0	15184	0	0	22280	0	0	17313	0	0	24833	0	0	14316	0	0	21928	0	0	14382	0	0	18913	0	0	13977	0	0	15446	0	0	23070	0	0	1	0	0	1	0	0	1	0	0	1	0	0	1	0	0	1	0	0	1	0	0	1	0	0	1	0	0	1	0	0	2	0	0	2	0	0	2	0	0	2	0	0	2	0	0	2	0	0	2	0	0	2	0	0	2	0	0	2	0	0	156340000	156340000	0	0	15.864	0	54642000	0	16.214	0	0	0	54642000	0	0									24975	8698	211	211	139781;156932	162080;183775	407176;407177;465857;465858	569544;569545;657861;657862	465858	657862	20210823_E1_LC8_Vcelkova_Seiser_ext_Uni_MPL_black_phosphorylom_fr03_cv40	1133	407176	569544	20210821_E1_LC8_Vcelkova_Seiser_ext_Uni_MPL_red_phosphorylom_fr04_cv55	715	407176	569544	20210821_E1_LC8_Vcelkova_Seiser_ext_Uni_MPL_red_phosphorylom_fr04_cv55	715
Q9HB20	244	Q9HB20	Q9HB20	Pleckstrin homology domain-containing family A member 3	PLEKHA3	sp|Q9HB20|PKHA3_HUMAN Pleckstrin homology domain-containing family A member 3 OS=Homo sapiens OX=9606 GN=PLEKHA3 PE=1 SV=2	0.859942	9.3806	1.09684E-54	217.93	202.03	162.44	0.859942	9.3806	1.09684E-54	217.93	0.808293	7.0433	1.28531E-53	207.13		1;2	S	VSTLHRLSQRRRRTYSDTDSCSDIPLEDPDR	X;X;X;X;X;X;X;Phospho (STY);X;X;X;X;X;X;X;Phospho (STY);X;X;X;Phospho (STY);X;X;X;X;X;X;X;X;X;X;X	XXXXXXXXXXXXXPPPPPPPPPPPPPPPPPP	T(0.099)YS(0.86)DT(0.041)DS(0.995)CS(0.004)DIPLEDPDRPVHCSK	T(-9.4)Y(-42)S(9.4)DT(-13)DS(24)CS(-24)DIPLEDPDRPVHCS(-130)K	3	4	0.60565	360870	51914	0	273720	43000	0	373970	53719	0	310000	44403	0	376900	56994	0	290490	41603	0	357570	48185	0	366750	50237	0	357800	51425	0	403890	59481	0	360870	51914	0	273720	43000	0	373970	53719	0	310000	44403	0	376900	56994	0	290490	41603	0	357570	48185	0	366750	50237	0	357800	51425	0	403890	59481	0	6	2	0	6	2	0	6	2	0	6	2	0	6	2	0	6	2	0	6	2	0	6	2	0	6	2	0	6	2	0	198730	24023	0	123990	17594	0	196290	27084	0	159620	20584	0	205410	24711	0	150010	21608	0	173970	22751	0	182710	25845	0	172960	23780	0	198920	27418	0	162140	27891	0	149730	25406	0	177680	26635	0	150380	23819	0	171490	32283	0	140480	19994	0	183600	25434	0	184050	24391	0	184830	27645	0	204970	32063	0	198730	24023	0	123990	17594	0	196290	27084	0	159620	20584	0	205410	24711	0	150010	21608	0	173970	22751	0	182710	25845	0	172960	23780	0	198920	27418	0	162140	27891	0	149730	25406	0	177680	26635	0	150380	23819	0	171490	32283	0	140480	19994	0	183600	25434	0	184050	24391	0	184830	27645	0	204970	32063	0	3	1	0	3	1	0	3	1	0	3	1	0	3	1	0	3	1	0	3	1	0	3	1	0	3	1	0	3	1	0	3	1	0	3	1	0	3	1	0	3	1	0	3	1	0	3	1	0	3	1	0	3	1	0	3	1	0	3	1	0	1197600000	1059300000	138340000	0	NaN	577040000	620580000	NaN	NaN	506330000	70709000	0	552950000	67634000	0									24976	8698	244	244	140265;169186	162665;198468;198469	503995;503996;503997;503998;504000;504001	713036;713037;713038;713039;713040;713042;713043;713044	503995	713036	20210821_E1_LC8_Vcelkova_Seiser_ext_Uni_MPL_red_phosphorylom_fr02_cv55	11452	503997	713039	20210821_E1_LC8_Vcelkova_Seiser_ext_Uni_MPL_red_phosphorylom_fr03_cv55	9408	503997	713039	20210821_E1_LC8_Vcelkova_Seiser_ext_Uni_MPL_red_phosphorylom_fr03_cv55	9408
Q9HB20	248	Q9HB20	Q9HB20	Pleckstrin homology domain-containing family A member 3	PLEKHA3	sp|Q9HB20|PKHA3_HUMAN Pleckstrin homology domain-containing family A member 3 OS=Homo sapiens OX=9606 GN=PLEKHA3 PE=1 SV=2	0.995446	24.1045	1.309E-28	165.42	151.69	162.44	0.995446	24.1045	1.309E-28	162.44	0.98011	17.0927	1.92632E-26	165.42		1;2	S	HRLSQRRRRTYSDTDSCSDIPLEDPDRPVHC	X;X;X;Phospho (STY);X;X;X;X;X;X;X;Phospho (STY);X;X;X;Phospho (STY);X;X;X;X;X;X;X;X;X;X;X;X;X;X;X	XXXXXXXXXPPPPPPPPPPPPPPPPPPPPPP	T(0.099)YS(0.86)DT(0.041)DS(0.995)CS(0.004)DIPLEDPDRPVHCSK	T(-9.4)Y(-42)S(9.4)DT(-13)DS(24)CS(-24)DIPLEDPDRPVHCS(-130)K	7	4	0.60565	0	51914	0	0	43000	0	0	53719	0	0	44403	0	0	56994	0	0	41603	0	0	48185	0	0	50237	0	0	51425	0	0	59481	0	0	51914	0	0	43000	0	0	53719	0	0	44403	0	0	56994	0	0	41603	0	0	48185	0	0	50237	0	0	51425	0	0	59481	0	0	2	0	0	2	0	0	2	0	0	2	0	0	2	0	0	2	0	0	2	0	0	2	0	0	2	0	0	2	0	0	24023	0	0	17594	0	0	27084	0	0	20584	0	0	24711	0	0	21608	0	0	22751	0	0	25845	0	0	23780	0	0	27418	0	0	27891	0	0	25406	0	0	26635	0	0	23819	0	0	32283	0	0	19994	0	0	25434	0	0	24391	0	0	27645	0	0	32063	0	0	24023	0	0	17594	0	0	27084	0	0	20584	0	0	24711	0	0	21608	0	0	22751	0	0	25845	0	0	23780	0	0	27418	0	0	27891	0	0	25406	0	0	26635	0	0	23819	0	0	32283	0	0	19994	0	0	25434	0	0	24391	0	0	27645	0	0	32063	0	0	1	0	0	1	0	0	1	0	0	1	0	0	1	0	0	1	0	0	1	0	0	1	0	0	1	0	0	1	0	0	1	0	0	1	0	0	1	0	0	1	0	0	1	0	0	1	0	0	1	0	0	1	0	0	1	0	0	1	0	138340000	0	138340000	0	NaN	70709000	67634000	NaN	NaN	0	70709000	0	0	67634000	0									24977	8698	248	248	140265;169186	162665;198468;198469	503995;503996;503999	713036;713037;713041	503995	713036	20210821_E1_LC8_Vcelkova_Seiser_ext_Uni_MPL_red_phosphorylom_fr02_cv55	11452	503999	713041	20210823_E1_LC8_Vcelkova_Seiser_ext_Uni_MPL_black_phosphorylom_fr03_cv40	9503	503995	713036	20210821_E1_LC8_Vcelkova_Seiser_ext_Uni_MPL_red_phosphorylom_fr02_cv55	11452
Q9HB21	129	Q9HB21	Q9HB21	Pleckstrin homology domain-containing family A member 1	PLEKHA1	sp|Q9HB21|PKHA1_HUMAN Pleckstrin homology domain-containing family A member 1 OS=Homo sapiens OX=9606 GN=PLEKHA1 PE=1 SV=2	1	84.1372	4.80533E-48	232.22	208.07	232.22	1	84.1372	4.80533E-48	232.22	0.999885	39.4125	0.000135719	107.75		1	S	TVPKQSDSQPNSDNLSRHGECGKKQVSYRTD	X;X;X;X;X;X;X;X;X;X;X;X;X;X;X;Phospho (STY);X;X;X;X;X;X;X;X;X;X;X;X;X;X;X	XXXXPPPPPPPPPPPPPXXXXXXXXXXXXXX	QSDSQPNSDNLS(1)R	QS(-200)DS(-160)QPNS(-84)DNLS(84)R	12	2	-0.73136	33143	0	0	35643	0	0	33537	0	0	37890	0	0	34215	0	0	37469	0	0	27714	0	0	31194	0	0	28333	0	0	38958	0	0	33143	0	0	35643	0	0	33537	0	0	37890	0	0	34215	0	0	37469	0	0	27714	0	0	31194	0	0	28333	0	0	38958	0	0	4	0	0	4	0	0	4	0	0	4	0	0	4	0	0	4	0	0	4	0	0	4	0	0	4	0	0	4	0	0	16260	0	0	18068	0	0	16645	0	0	18617	0	0	16953	0	0	20542	0	0	13785	0	0	17277	0	0	14189	0	0	21180	0	0	16883	0	0	17575	0	0	16892	0	0	19273	0	0	17262	0	0	16926	0	0	13929	0	0	13917	0	0	14143	0	0	17777	0	0	16260	0	0	18068	0	0	16645	0	0	18617	0	0	16953	0	0	20542	0	0	13785	0	0	17277	0	0	14189	0	0	21180	0	0	16883	0	0	17575	0	0	16892	0	0	19273	0	0	17262	0	0	16926	0	0	13929	0	0	13917	0	0	14143	0	0	17777	0	0	2	0	0	2	0	0	2	0	0	2	0	0	2	0	0	2	0	0	2	0	0	2	0	0	2	0	0	2	0	0	2	0	0	2	0	0	2	0	0	2	0	0	2	0	0	2	0	0	2	0	0	2	0	0	2	0	0	2	0	0	80471000	80471000	0	0	6.7131	11791000	22442000	1.3032	7.6364	11791000	0	0	22442000	0	0									24978	8699	129	129	130839	151635	379996;379997;379998;379999	531458;531459;531460;531461	379996	531458	20210821_E1_LC8_Vcelkova_Seiser_ext_Uni_MPL_red_phosphorylom_fr07_cv40	2217	379996	531458	20210821_E1_LC8_Vcelkova_Seiser_ext_Uni_MPL_red_phosphorylom_fr07_cv40	2217	379996	531458	20210821_E1_LC8_Vcelkova_Seiser_ext_Uni_MPL_red_phosphorylom_fr07_cv40	2217
Q9HB21	330	Q9HB21	Q9HB21	Pleckstrin homology domain-containing family A member 1	PLEKHA1	sp|Q9HB21|PKHA1_HUMAN Pleckstrin homology domain-containing family A member 1 OS=Homo sapiens OX=9606 GN=PLEKHA1 PE=1 SV=2	0.564396	1.40513	0.00437688	60.918	39.361	60.918	0.562354	1.25757	0.00858532	52.522	0.564396	1.40513	0.00437688	60.918		1	S	PTNAATATSHSTASRSNSLVSTFTMEKRGFY	X;X;X;X;X;X;X;X;X;X;X;X;X;X;X;Phospho (STY);X;X;X;X;X;X;X;X;Oxidation (M);X;X;X;X;X;X	XXXXXXXXXXXXXXXPPPPPPPPPPPPXXXX	S(0.564)NS(0.408)LVS(0.023)T(0.004)FT(0.001)MEK	S(1.4)NS(-1.4)LVS(-14)T(-22)FT(-28)MEK	1	3	0.75293	3615.1	0	0	4890.2	0	0	2873.4	0	0	3691	0	0	3296	0	0	3020.8	0	0	3253	0	0	2829.4	0	0	3067	0	0	3441.3	0	0	3615.1	0	0	4890.2	0	0	2873.4	0	0	3691	0	0	3296	0	0	3020.8	0	0	3253	0	0	2829.4	0	0	3067	0	0	3441.3	0	0	1	0	0	1	0	0	1	0	0	1	0	0	1	0	0	1	0	0	1	0	0	1	0	0	1	0	0	1	0	0	0	0	0	0	0	0	0	0	0	0	0	0	0	0	0	0	0	0	0	0	0	0	0	0	0	0	0	0	0	0	3615.1	0	0	4890.2	0	0	2873.4	0	0	3691	0	0	3296	0	0	3020.8	0	0	3253	0	0	2829.4	0	0	3067	0	0	3441.3	0	0	0	0	0	0	0	0	0	0	0	0	0	0	0	0	0	0	0	0	0	0	0	0	0	0	0	0	0	0	0	0	3615.1	0	0	4890.2	0	0	2873.4	0	0	3691	0	0	3296	0	0	3020.8	0	0	3253	0	0	2829.4	0	0	3067	0	0	3441.3	0	0	0	0	0	0	0	0	0	0	0	0	0	0	0	0	0	0	0	0	0	0	0	0	0	0	0	0	0	0	0	0	1	0	0	1	0	0	1	0	0	1	0	0	1	0	0	1	0	0	1	0	0	1	0	0	1	0	0	1	0	0	5577700	5577700	0	0	NaN	0	5577700	NaN	NaN	0	0	0	5577700	0	0									24979	8699	330	330	150427	175186;175187	441485;441487	620076;620079	441487	620079	20210823_E1_LC8_Vcelkova_Seiser_ext_Uni_MPL_black_phosphorylom_fr02_cv70	8429	441487	620079	20210823_E1_LC8_Vcelkova_Seiser_ext_Uni_MPL_black_phosphorylom_fr02_cv70	8429	441487	620079	20210823_E1_LC8_Vcelkova_Seiser_ext_Uni_MPL_black_phosphorylom_fr02_cv70	8429
Q9HB21	332	Q9HB21	Q9HB21	Pleckstrin homology domain-containing family A member 1	PLEKHA1	sp|Q9HB21|PKHA1_HUMAN Pleckstrin homology domain-containing family A member 1 OS=Homo sapiens OX=9606 GN=PLEKHA1 PE=1 SV=2	0.718764	6.81207	0.000166743	95.197	80.778	95.197	0.602233	4.06047	0.00115138	75.376	0.718764	6.81207	0.000166743	95.197		1	S	NAATATSHSTASRSNSLVSTFTMEKRGFYES	X;X;X;X;X;X;X;X;X;X;X;X;X;X;X;Phospho (STY);X;X;X;X;X;X;Oxidation (M);X;X;X;X;X;X;X;X	XXXXXXXXXXXXXPPPPPPPPPPPPXXXXXX	S(0.15)NS(0.719)LVS(0.131)TFTMEK	S(-6.8)NS(6.8)LVS(-7.4)T(-33)FT(-46)MEK	3	3	0.028619	19028	0	0	21033	0	0	19403	0	0	19679	0	0	19684	0	0	17828	0	0	15889	0	0	16354	0	0	15785	0	0	18696	0	0	19028	0	0	21033	0	0	19403	0	0	19679	0	0	19684	0	0	17828	0	0	15889	0	0	16354	0	0	15785	0	0	18696	0	0	3	0	0	3	0	0	3	0	0	3	0	0	3	0	0	3	0	0	3	0	0	3	0	0	3	0	0	3	0	0	6419	0	0	5659.6	0	0	5664.3	0	0	6456.3	0	0	5637.9	0	0	5742.7	0	0	4423.9	0	0	5427.2	0	0	4023.2	0	0	5036.7	0	0	12609	0	0	15373	0	0	13738	0	0	13223	0	0	14046	0	0	12085	0	0	11465	0	0	10927	0	0	11762	0	0	13660	0	0	6419	0	0	5659.6	0	0	5664.3	0	0	6456.3	0	0	5637.9	0	0	5742.7	0	0	4423.9	0	0	5427.2	0	0	4023.2	0	0	5036.7	0	0	12609	0	0	15373	0	0	13738	0	0	13223	0	0	14046	0	0	12085	0	0	11465	0	0	10927	0	0	11762	0	0	13660	0	0	2	0	0	2	0	0	2	0	0	2	0	0	2	0	0	2	0	0	2	0	0	2	0	0	2	0	0	2	0	0	1	0	0	1	0	0	1	0	0	1	0	0	1	0	0	1	0	0	1	0	0	1	0	0	1	0	0	1	0	0	57971000	57971000	0	0	NaN	24596000	33375000	NaN	NaN	24596000	0	0	33375000	0	0									24980	8699	332	332	150427	175186;175187	441486;441488	620077;620078;620080	441488	620080	20210823_E1_LC8_Vcelkova_Seiser_ext_Uni_MPL_black_phosphorylom_fr03_cv55	15624	441488	620080	20210823_E1_LC8_Vcelkova_Seiser_ext_Uni_MPL_black_phosphorylom_fr03_cv55	15624	441488	620080	20210823_E1_LC8_Vcelkova_Seiser_ext_Uni_MPL_black_phosphorylom_fr03_cv55	15624
Q9HB21	335	Q9HB21	Q9HB21	Pleckstrin homology domain-containing family A member 1	PLEKHA1	sp|Q9HB21|PKHA1_HUMAN Pleckstrin homology domain-containing family A member 1 OS=Homo sapiens OX=9606 GN=PLEKHA1 PE=1 SV=2	0.881843	9.63928	4.30836E-07	148.18	124.7	135.61	0.562338	2.24349	4.30836E-07	148.18	0.881843	9.63928	5.8891E-06	135.61		1	S	TATSHSTASRSNSLVSTFTMEKRGFYESLAK	X;X;X;X;X;X;X;X;X;X;X;X;X;X;X;Phospho (STY);X;X;X;X;X;X;X;X;X;X;X;X;X;X;X	XXXXXXXXXXPPPPPPPPPPPPXXXXXXXXX	S(0.021)NS(0.096)LVS(0.882)T(0.001)FTMEK	S(-16)NS(-9.6)LVS(9.6)T(-30)FT(-64)MEK	6	3	0.1339	28087	0	0	25601	0	0	28150	0	0	26672	0	0	29631	0	0	30006	0	0	20041	0	0	22948	0	0	19356	0	0	28550	0	0	28087	0	0	25601	0	0	28150	0	0	26672	0	0	29631	0	0	30006	0	0	20041	0	0	22948	0	0	19356	0	0	28550	0	0	7	0	0	7	0	0	7	0	0	7	0	0	7	0	0	7	0	0	7	0	0	7	0	0	7	0	0	7	0	0	10726	0	0	10131	0	0	10665	0	0	11938	0	0	11393	0	0	12614	0	0	6849.4	0	0	8619.7	0	0	6500.3	0	0	10179	0	0	17360	0	0	15469	0	0	17484	0	0	14735	0	0	18237	0	0	17392	0	0	13192	0	0	14328	0	0	12855	0	0	18371	0	0	10726	0	0	10131	0	0	10665	0	0	11938	0	0	11393	0	0	12614	0	0	6849.4	0	0	8619.7	0	0	6500.3	0	0	10179	0	0	17360	0	0	15469	0	0	17484	0	0	14735	0	0	18237	0	0	17392	0	0	13192	0	0	14328	0	0	12855	0	0	18371	0	0	3	0	0	3	0	0	3	0	0	3	0	0	3	0	0	3	0	0	3	0	0	3	0	0	3	0	0	3	0	0	4	0	0	4	0	0	4	0	0	4	0	0	4	0	0	4	0	0	4	0	0	4	0	0	4	0	0	4	0	0	125740000	125740000	0	0	NaN	27420000	98323000	NaN	NaN	27420000	0	0	98323000	0	0									24981	8699	335	335	150427	175186;175187	441489;441490	620081;620082;620083;620084;620085;620086;620087	441490	620085	20210823_E1_LC8_Vcelkova_Seiser_ext_Uni_MPL_black_phosphorylom_fr03_cv70	9303	441489	620081	20210821_E1_LC8_Vcelkova_Seiser_ext_Uni_MPL_red_phosphorylom_fr03_cv70	9049	441489	620081	20210821_E1_LC8_Vcelkova_Seiser_ext_Uni_MPL_red_phosphorylom_fr03_cv70	9049
Q9HB58	244	Q9HB58	Q9HB58	Sp110 nuclear body protein	SP110	sp|Q9HB58|SP110_HUMAN Sp110 nuclear body protein OS=Homo sapiens OX=9606 GN=SP110 PE=1 SV=5	0.99999	49.963	3.71705E-22	178.85	158.2	178.85	0.999694	35.1358	7.61891E-13	136.74	0.99999	49.963	3.71705E-22	178.85		1	S	IPQIRDKEDPQEMPHSPLGSMPEIRDNSPEP	X;X;X;X;X;X;X;X;X;X;X;X;Oxidation (M);X;X;Phospho (STY);X;X;X;X;Oxidation (M);X;X;X;X;X;X;Phospho (STY);X;X;X	XXXXXPPPPPPPPPPPPPPPPPPPPXXXXXX	DKEDPQEMPHS(1)PLGSMPEIR	DKEDPQEMPHS(50)PLGS(-50)MPEIR	11	4	-0.12465	77012	0	0	44761	0	0	78405	0	0	47163	0	0	80267	0	0	45957	0	0	106340	0	0	121310	0	0	110390	0	0	96080	0	0	77012	0	0	44761	0	0	78405	0	0	47163	0	0	80267	0	0	45957	0	0	106340	0	0	121310	0	0	110390	0	0	96080	0	0	12	0	0	12	0	0	12	0	0	12	0	0	12	0	0	12	0	0	12	0	0	12	0	0	12	0	0	12	0	0	36293	0	0	17806	0	0	36333	0	0	19595	0	0	37888	0	0	20505	0	0	50365	0	0	59583	0	0	49879	0	0	44360	0	0	40719	0	0	26955	0	0	42071	0	0	27568	0	0	42379	0	0	25452	0	0	55972	0	0	61725	0	0	60514	0	0	51719	0	0	36293	0	0	17806	0	0	36333	0	0	19595	0	0	37888	0	0	20505	0	0	50365	0	0	59583	0	0	49879	0	0	44360	0	0	40719	0	0	26955	0	0	42071	0	0	27568	0	0	42379	0	0	25452	0	0	55972	0	0	61725	0	0	60514	0	0	51719	0	0	6	0	0	6	0	0	6	0	0	6	0	0	6	0	0	6	0	0	6	0	0	6	0	0	6	0	0	6	0	0	6	0	0	6	0	0	6	0	0	6	0	0	6	0	0	6	0	0	6	0	0	6	0	0	6	0	0	6	0	0	446090000	446090000	0	0	NaN	135600000	22709000	NaN	NaN	135600000	0	0	22709000	0	0									24982	8702	244	244	24392	28025;28026;28027	70475;70476;70477;70478;70479;70480;70481;70482;70483	98518;98519;98520;98521;98522;98523;98524;98525;98526;98527;98528;98529	70483	98528	20210823_E1_LC8_Vcelkova_Seiser_ext_Uni_MPL_black_phosphorylom_fr05_cv70	6103	70483	98528	20210823_E1_LC8_Vcelkova_Seiser_ext_Uni_MPL_black_phosphorylom_fr05_cv70	6103	70483	98528	20210823_E1_LC8_Vcelkova_Seiser_ext_Uni_MPL_black_phosphorylom_fr05_cv70	6103
Q9HB58	256	Q9HB58	Q9HB58	Sp110 nuclear body protein	SP110	sp|Q9HB58|SP110_HUMAN Sp110 nuclear body protein OS=Homo sapiens OX=9606 GN=SP110 PE=1 SV=5	1	134.61	4.43475E-104	260.47	251.17	260.47	1	131.809	4.16385E-77	242.56	1	134.61	4.43475E-104	260.47		1	S	MPHSPLGSMPEIRDNSPEPNDPEEPQEVSST	Oxidation (M);X;X;Phospho (STY);X;X;X;X;Oxidation (M);X;X;X;X;X;X;Phospho (STY);X;X;X;X;X;X;X;X;X;X;X;X;X;X;X	XXXXXXXXXXXXXPPPPPPPPPPPPPPPPPP	DNS(1)PEPNDPEEPQEVSSTPSDKK	DNS(130)PEPNDPEEPQEVS(-130)S(-130)T(-140)PS(-150)DKK	3	3	-0.93885	641320	0	0	325800	0	0	672990	0	0	356020	0	0	681600	0	0	359820	0	0	847640	0	0	912720	0	0	872050	0	0	711990	0	0	641320	0	0	325800	0	0	672990	0	0	356020	0	0	681600	0	0	359820	0	0	847640	0	0	912720	0	0	872050	0	0	711990	0	0	17	0	0	17	0	0	17	0	0	17	0	0	17	0	0	17	0	0	17	0	0	17	0	0	17	0	0	17	0	0	383990	0	0	197610	0	0	386710	0	0	227360	0	0	404850	0	0	235540	0	0	520830	0	0	589860	0	0	517660	0	0	440620	0	0	257330	0	0	128190	0	0	286280	0	0	128660	0	0	276750	0	0	124270	0	0	326810	0	0	322860	0	0	354390	0	0	271370	0	0	383990	0	0	197610	0	0	386710	0	0	227360	0	0	404850	0	0	235540	0	0	520830	0	0	589860	0	0	517660	0	0	440620	0	0	257330	0	0	128190	0	0	286280	0	0	128660	0	0	276750	0	0	124270	0	0	326810	0	0	322860	0	0	354390	0	0	271370	0	0	11	0	0	11	0	0	11	0	0	11	0	0	11	0	0	11	0	0	11	0	0	11	0	0	11	0	0	11	0	0	6	0	0	6	0	0	6	0	0	6	0	0	6	0	0	6	0	0	6	0	0	6	0	0	6	0	0	6	0	0	1704800000	1704800000	0	0	98.141	295800000	225580000	17.029	NaN	295800000	0	0	225580000	0	0									24983	8702	256	256	26756;26757	30822;30824	77477;77478;77480;77481;77482;77483;77484;77485	108427;108428;108429;108430;108431;108433;108434;108435;108436;108437;108438;108439;108440;108441;108442;108443;108444	77483	108441	20210823_E1_LC8_Vcelkova_Seiser_ext_Uni_MPL_black_phosphorylom_fr03_cv40	7188	77483	108441	20210823_E1_LC8_Vcelkova_Seiser_ext_Uni_MPL_black_phosphorylom_fr03_cv40	7188	77483	108441	20210823_E1_LC8_Vcelkova_Seiser_ext_Uni_MPL_black_phosphorylom_fr03_cv40	7188
Q9HB58	175	Q9HB58	Q9HB58	Sp110 nuclear body protein	SP110	sp|Q9HB58|SP110_HUMAN Sp110 nuclear body protein OS=Homo sapiens OX=9606 GN=SP110 PE=1 SV=5	0.926065	11.6761	2.7801E-49	177.91	170.24	177.91	0.635143	4.69121	7.9E-38	163	0.926065	11.6761	2.7801E-49	177.91		1	S	GTSSQQSDEILSESPSPSDPVLPLPALIQEG	X;X;X;X;X;X;X;X;X;X;X;X;X;X;X;Phospho (STY);X;X;X;X;X;X;X;X;X;X;X;X;X;X;X	PPPPPPPPPPPPPPPPPPPPPPPPPPPPPPP	VSEPGTSSQQSDEILSES(0.011)PS(0.926)PS(0.063)DPVLPLPALIQEGR	VS(-120)EPGT(-110)S(-110)S(-100)QQS(-96)DEILS(-45)ES(-19)PS(12)PS(-12)DPVLPLPALIQEGR	20	4	3.4384	13716	0	0	8578.9	0	0	11449	0	0	9497.4	0	0	11437	0	0	8830.5	0	0	13783	0	0	13974	0	0	14645	0	0	14463	0	0	13716	0	0	8578.9	0	0	11449	0	0	9497.4	0	0	11437	0	0	8830.5	0	0	13783	0	0	13974	0	0	14645	0	0	14463	0	0	2	0	0	2	0	0	2	0	0	2	0	0	2	0	0	2	0	0	2	0	0	2	0	0	2	0	0	2	0	0	6546.1	0	0	3124.9	0	0	5368.7	0	0	4227.5	0	0	6001.1	0	0	4225.3	0	0	7031.9	0	0	6614.1	0	0	7309.8	0	0	7193.7	0	0	7169.4	0	0	5454	0	0	6080.5	0	0	5269.9	0	0	5436	0	0	4605.3	0	0	6751.4	0	0	7359.9	0	0	7334.7	0	0	7268.9	0	0	6546.1	0	0	3124.9	0	0	5368.7	0	0	4227.5	0	0	6001.1	0	0	4225.3	0	0	7031.9	0	0	6614.1	0	0	7309.8	0	0	7193.7	0	0	7169.4	0	0	5454	0	0	6080.5	0	0	5269.9	0	0	5436	0	0	4605.3	0	0	6751.4	0	0	7359.9	0	0	7334.7	0	0	7268.9	0	0	1	0	0	1	0	0	1	0	0	1	0	0	1	0	0	1	0	0	1	0	0	1	0	0	1	0	0	1	0	0	1	0	0	1	0	0	1	0	0	1	0	0	1	0	0	1	0	0	1	0	0	1	0	0	1	0	0	1	0	0	271150000	271150000	0	0	NaN	129260000	141890000	NaN	NaN	129260000	0	0	141890000	0	0									24984	8702	175	175	178822	209504	532405;532406	752796;752797	532406	752797	20210823_E1_LC8_Vcelkova_Seiser_ext_Uni_MPL_black_phosphorylom_fr08_cv40	22032	532406	752797	20210823_E1_LC8_Vcelkova_Seiser_ext_Uni_MPL_black_phosphorylom_fr08_cv40	22032	532406	752797	20210823_E1_LC8_Vcelkova_Seiser_ext_Uni_MPL_black_phosphorylom_fr08_cv40	22032
Q9HB58	380	Q9HB58	Q9HB58	Sp110 nuclear body protein	SP110	sp|Q9HB58|SP110_HUMAN Sp110 nuclear body protein OS=Homo sapiens OX=9606 GN=SP110 PE=1 SV=5	1	81.7657	1.16417E-20	185.85	164.29	154.19	1	79.1829	1.16417E-20	185.85	1	81.7657	3.70546E-14	168.3		1	S	QKTPSTPRRVTQGAASPGHGIQEKLQVVDKV	X;X;X;X;X;X;X;X;X;X;X;X;X;X;X;Phospho (STY);X;X;X;X;X;X;X;X;X;X;X;X;X;X;X	XXXXXXXXXPPPPPPPPPPPPPPPXXXXXXX	VTQGAAS(1)PGHGIQEK	VT(-82)QGAAS(82)PGHGIQEK	7	4	-0.85652	72694	0	0	34155	0	0	80089	0	0	38237	0	0	76966	0	0	38570	0	0	96311	0	0	109120	0	0	103120	0	0	87085	0	0	72694	0	0	34155	0	0	80089	0	0	38237	0	0	76966	0	0	38570	0	0	96311	0	0	109120	0	0	103120	0	0	87085	0	0	5	0	0	5	0	0	5	0	0	5	0	0	5	0	0	5	0	0	5	0	0	5	0	0	5	0	0	5	0	0	54864	0	0	25111	0	0	60473	0	0	28816	0	0	56313	0	0	29705	0	0	74028	0	0	79982	0	0	81041	0	0	67356	0	0	17830	0	0	9044	0	0	19616	0	0	9421	0	0	20653	0	0	8865.2	0	0	22283	0	0	29134	0	0	22078	0	0	19729	0	0	54864	0	0	25111	0	0	60473	0	0	28816	0	0	56313	0	0	29705	0	0	74028	0	0	79982	0	0	81041	0	0	67356	0	0	17830	0	0	9044	0	0	19616	0	0	9421	0	0	20653	0	0	8865.2	0	0	22283	0	0	29134	0	0	22078	0	0	19729	0	0	3	0	0	3	0	0	3	0	0	3	0	0	3	0	0	3	0	0	3	0	0	3	0	0	3	0	0	3	0	0	2	0	0	2	0	0	2	0	0	2	0	0	2	0	0	2	0	0	2	0	0	2	0	0	2	0	0	2	0	0	568960000	568960000	0	0	NaN	35421000	91966000	NaN	NaN	35421000	0	0	91966000	0	0									24985	8702	380	380	180116	211015	536183;536184;536185;536186;536187	758292;758293;758294;758295;758296	536186	758295	20210823_E1_LC8_Vcelkova_Seiser_ext_Uni_MPL_black_phosphorylom_fr07_cv55	4879	536183	758292	20210821_E1_LC8_Vcelkova_Seiser_ext_Uni_MPL_red_phosphorylom_fr07_cv55	4786	536183	758292	20210821_E1_LC8_Vcelkova_Seiser_ext_Uni_MPL_red_phosphorylom_fr07_cv55	4786
Q9HB75	299	Q9HB75	Q9HB75	p53-induced death domain-containing protein 1	PIDD1	sp|Q9HB75|PIDD1_HUMAN p53-induced death domain-containing protein 1 OS=Homo sapiens OX=9606 GN=PIDD1 PE=1 SV=2	0.996536	23.3357	3.41017E-05	77.995	66.254	77.995	0.996536	23.3357	3.41017E-05	77.995						2	S	DAPFVRLQGNPLGEASPDAPSSPVAALIPEM	X;X;X;X;X;X;X;X;X;X;X;X;X;X;X;Phospho (STY);X;X;X;X;X;Phospho (STY);X;X;X;X;X;X;X;X;Oxidation (M)	XXXXXXPPPPPPPPPPPPPPPPPPPPPPPPP	LQGNPLGEAS(0.997)PDAPS(0.253)S(0.75)PVAALIPEMPR	LQGNPLGEAS(23)PDAPS(-4.8)S(4.8)PVAALIPEMPR	10	3	4.3334	0	2255.7	0	0	2674.8	0	0	2747.1	0	0	3320.4	0	0	2866.8	0	0	3099.2	0	0	1981.7	0	0	3704.7	0	0	2295.9	0	0	3375.6	0	0	2255.7	0	0	2674.8	0	0	2747.1	0	0	3320.4	0	0	2866.8	0	0	3099.2	0	0	1981.7	0	0	3704.7	0	0	2295.9	0	0	3375.6	0	0	1	0	0	1	0	0	1	0	0	1	0	0	1	0	0	1	0	0	1	0	0	1	0	0	1	0	0	1	0	0	2255.7	0	0	2674.8	0	0	2747.1	0	0	3320.4	0	0	2866.8	0	0	3099.2	0	0	1981.7	0	0	3704.7	0	0	2295.9	0	0	3375.6	0	0	0	0	0	0	0	0	0	0	0	0	0	0	0	0	0	0	0	0	0	0	0	0	0	0	0	0	0	0	0	0	2255.7	0	0	2674.8	0	0	2747.1	0	0	3320.4	0	0	2866.8	0	0	3099.2	0	0	1981.7	0	0	3704.7	0	0	2295.9	0	0	3375.6	0	0	0	0	0	0	0	0	0	0	0	0	0	0	0	0	0	0	0	0	0	0	0	0	0	0	0	0	0	0	0	0	1	0	0	1	0	0	1	0	0	1	0	0	1	0	0	1	0	0	1	0	0	1	0	0	1	0	0	1	0	0	0	0	0	0	0	0	0	0	0	0	0	0	0	0	0	0	0	0	0	0	0	0	0	0	0	0	0	0	0	7975900	0	7975900	0	NaN	7975900	0	NaN	NaN	0	7975900	0	0	0	0									24986	8705	299	299	101532	117098	296138	417032	296138	417032	20210821_E1_LC8_Vcelkova_Seiser_ext_Uni_MPL_red_phosphorylom_fr01_cv40	22353	296138	417032	20210821_E1_LC8_Vcelkova_Seiser_ext_Uni_MPL_red_phosphorylom_fr01_cv40	22353	296138	417032	20210821_E1_LC8_Vcelkova_Seiser_ext_Uni_MPL_red_phosphorylom_fr01_cv40	22353
Q9HB75	305	Q9HB75	Q9HB75	p53-induced death domain-containing protein 1	PIDD1	sp|Q9HB75|PIDD1_HUMAN p53-induced death domain-containing protein 1 OS=Homo sapiens OX=9606 GN=PIDD1 PE=1 SV=2	0.750226	4.75636	3.41017E-05	77.995	66.254	77.995	0.750226	4.75636	3.41017E-05	77.995						2	S	LQGNPLGEASPDAPSSPVAALIPEMPRLFLT	X;X;X;X;X;X;X;X;X;Phospho (STY);X;X;X;X;X;Phospho (STY);X;X;X;X;X;X;X;X;Oxidation (M);X;X;X;X;X;X	PPPPPPPPPPPPPPPPPPPPPPPPPPPXXXX	LQGNPLGEAS(0.997)PDAPS(0.253)S(0.75)PVAALIPEMPR	LQGNPLGEAS(23)PDAPS(-4.8)S(4.8)PVAALIPEMPR	16	3	4.3334	0	2255.7	0	0	2674.8	0	0	2747.1	0	0	3320.4	0	0	2866.8	0	0	3099.2	0	0	1981.7	0	0	3704.7	0	0	2295.9	0	0	3375.6	0	0	2255.7	0	0	2674.8	0	0	2747.1	0	0	3320.4	0	0	2866.8	0	0	3099.2	0	0	1981.7	0	0	3704.7	0	0	2295.9	0	0	3375.6	0	0	1	0	0	1	0	0	1	0	0	1	0	0	1	0	0	1	0	0	1	0	0	1	0	0	1	0	0	1	0	0	2255.7	0	0	2674.8	0	0	2747.1	0	0	3320.4	0	0	2866.8	0	0	3099.2	0	0	1981.7	0	0	3704.7	0	0	2295.9	0	0	3375.6	0	0	0	0	0	0	0	0	0	0	0	0	0	0	0	0	0	0	0	0	0	0	0	0	0	0	0	0	0	0	0	0	2255.7	0	0	2674.8	0	0	2747.1	0	0	3320.4	0	0	2866.8	0	0	3099.2	0	0	1981.7	0	0	3704.7	0	0	2295.9	0	0	3375.6	0	0	0	0	0	0	0	0	0	0	0	0	0	0	0	0	0	0	0	0	0	0	0	0	0	0	0	0	0	0	0	0	1	0	0	1	0	0	1	0	0	1	0	0	1	0	0	1	0	0	1	0	0	1	0	0	1	0	0	1	0	0	0	0	0	0	0	0	0	0	0	0	0	0	0	0	0	0	0	0	0	0	0	0	0	0	0	0	0	0	0	7975900	0	7975900	0	NaN	7975900	0	NaN	NaN	0	7975900	0	0	0	0									24987	8705	305	305	101532	117098	296138	417032	296138	417032	20210821_E1_LC8_Vcelkova_Seiser_ext_Uni_MPL_red_phosphorylom_fr01_cv40	22353	296138	417032	20210821_E1_LC8_Vcelkova_Seiser_ext_Uni_MPL_red_phosphorylom_fr01_cv40	22353	296138	417032	20210821_E1_LC8_Vcelkova_Seiser_ext_Uni_MPL_red_phosphorylom_fr01_cv40	22353
Q9HB90;Q9NQL2	95;96	Q9HB90;Q9NQL2	Q9HB90	Ras-related GTP-binding protein C;Ras-related GTP-binding protein D	RRAGC;RRAGD	sp|Q9HB90|RRAGC_HUMAN Ras-related GTP-binding protein C OS=Homo sapiens OX=9606 GN=RRAGC PE=1 SV=1;sp|Q9NQL2|RRAGD_HUMAN Ras-related GTP-binding protein D OS=Homo sapiens OX=9606 GN=RRAGD PE=1 SV=1	0.980638	17.0455	5.46399E-14	170.23	147.13	170.23	0.904717	9.77499	6.72177E-07	145.79	0.980638	17.0455	5.46399E-14	170.23		1	S	VVFHKMSPNETLFLESTNKICREDVSNSSFV;VVFHKMSPNETLFLESTNKIYKDDISNSSFV	X;X;X;X;X;Oxidation (M);X;X;X;X;X;X;X;X;X;Phospho (STY);X;X;X;X;X;X;X;X;X;X;X;X;X;X;X	XXXXXPPPPPPPPPPPPPPXXXXXXXXXXXX	MSPNETLFLES(0.981)T(0.019)NK	MS(-120)PNET(-81)LFLES(17)T(-17)NK	11	3	1.013	527960	0	0	407070	0	0	494400	0	0	467380	0	0	570840	0	0	339280	0	0	418240	0	0	445200	0	0	384090	0	0	521380	0	0	527960	0	0	407070	0	0	494400	0	0	467380	0	0	570840	0	0	339280	0	0	418240	0	0	445200	0	0	384090	0	0	521380	0	0	28	0	0	28	0	0	28	0	0	28	0	0	28	0	0	28	0	0	28	0	0	28	0	0	28	0	0	28	0	0	173340	0	0	153140	0	0	218590	0	0	162430	0	0	231560	0	0	169580	0	0	136720	0	0	228590	0	0	143480	0	0	252520	0	0	354620	0	0	253930	0	0	275810	0	0	304960	0	0	339280	0	0	169700	0	0	281520	0	0	216610	0	0	240610	0	0	268860	0	0	173340	0	0	153140	0	0	218590	0	0	162430	0	0	231560	0	0	169580	0	0	136720	0	0	228590	0	0	143480	0	0	252520	0	0	354620	0	0	253930	0	0	275810	0	0	304960	0	0	339280	0	0	169700	0	0	281520	0	0	216610	0	0	240610	0	0	268860	0	0	13	0	0	13	0	0	13	0	0	13	0	0	13	0	0	13	0	0	13	0	0	13	0	0	13	0	0	13	0	0	15	0	0	15	0	0	15	0	0	15	0	0	15	0	0	15	0	0	15	0	0	15	0	0	15	0	0	15	0	0	2214700000	2214700000	0	0	3.0514	174970000	422520000	0.57182	1.0065	174970000	0	0	422520000	0	0									24988	8706;8878	95;96	95	110971	128720;128721	324597;324598;324599;324600;324601;324602;324603;324604;324605;324606	456867;456868;456869;456870;456871;456872;456873;456874;456875;456876;456877;456878;456879;456880;456881;456882;456883;456884;456885;456886;456887;456888;456889;456890;456891;456892;456893;456894;456895;456896	324605	456893	20210823_E1_LC8_Vcelkova_Seiser_ext_Uni_MPL_black_phosphorylom_fr01_cv40	17186	324605	456893	20210823_E1_LC8_Vcelkova_Seiser_ext_Uni_MPL_black_phosphorylom_fr01_cv40	17186	324605	456893	20210823_E1_LC8_Vcelkova_Seiser_ext_Uni_MPL_black_phosphorylom_fr01_cv40	17186
Q9HB90	382	Q9HB90	Q9HB90	Ras-related GTP-binding protein C	RRAGC	sp|Q9HB90|RRAGC_HUMAN Ras-related GTP-binding protein C OS=Homo sapiens OX=9606 GN=RRAGC PE=1 SV=1	0.62668	2.2557	5.07504E-05	109.99	85.609	109.99					0.62668	2.2557	5.07504E-05	109.99		1	S	FEVGVTSHRSCGHQTSASSLKALTHNGTPRN	X;X;X;X;X;X;X;X;X;X;X;X;X;X;X;Phospho (STY);X;X;X;X;X;X;X;X;X;X;X;X;X;X;X	XXXXXXXXXPPPPPPPPPPPPXXXXXXXXXX	SCGHQT(0.373)S(0.627)ASSLK	S(-34)CGHQT(-2.3)S(2.3)AS(-34)S(-52)LK	7	3	-0.47569	22505	0	0	21552	0	0	23387	0	0	21167	0	0	31381	0	0	19864	0	0	20730	0	0	18841	0	0	19203	0	0	24978	0	0	22505	0	0	21552	0	0	23387	0	0	21167	0	0	31381	0	0	19864	0	0	20730	0	0	18841	0	0	19203	0	0	24978	0	0	1	0	0	1	0	0	1	0	0	1	0	0	1	0	0	1	0	0	1	0	0	1	0	0	1	0	0	1	0	0	0	0	0	0	0	0	0	0	0	0	0	0	0	0	0	0	0	0	0	0	0	0	0	0	0	0	0	0	0	0	22505	0	0	21552	0	0	23387	0	0	21167	0	0	31381	0	0	19864	0	0	20730	0	0	18841	0	0	19203	0	0	24978	0	0	0	0	0	0	0	0	0	0	0	0	0	0	0	0	0	0	0	0	0	0	0	0	0	0	0	0	0	0	0	0	22505	0	0	21552	0	0	23387	0	0	21167	0	0	31381	0	0	19864	0	0	20730	0	0	18841	0	0	19203	0	0	24978	0	0	0	0	0	0	0	0	0	0	0	0	0	0	0	0	0	0	0	0	0	0	0	0	0	0	0	0	0	0	0	0	1	0	0	1	0	0	1	0	0	1	0	0	1	0	0	1	0	0	1	0	0	1	0	0	1	0	0	1	0	0	71689000	71689000	0	0	3.3073	0	71689000	0	11.394	0	0	0	71689000	0	0									24989	8706	382	382	142350	165184;165185	415410	581964	415410	581964	20210823_E1_LC8_Vcelkova_Seiser_ext_Uni_MPL_black_phosphorylom_fr07_cv70	1594	415410	581964	20210823_E1_LC8_Vcelkova_Seiser_ext_Uni_MPL_black_phosphorylom_fr07_cv70	1594	415410	581964	20210823_E1_LC8_Vcelkova_Seiser_ext_Uni_MPL_black_phosphorylom_fr07_cv70	1594
Q9HB90	384	Q9HB90	Q9HB90	Ras-related GTP-binding protein C	RRAGC	sp|Q9HB90|RRAGC_HUMAN Ras-related GTP-binding protein C OS=Homo sapiens OX=9606 GN=RRAGC PE=1 SV=1	0.949152	14.4924	1.08432E-05	131.72	90.317	83.823	0.949152	14.4924	1.87656E-05	125.5	0.662421	3.07808	1.08432E-05	131.72		1;2	S	VGVTSHRSCGHQTSASSLKALTHNGTPRNAI	X;X;X;X;X;X;X;X;X;X;X;X;Phospho (STY);X;X;Phospho (STY);X;X;X;X;X;X;X;X;X;X;X;X;X;X;X	XXXXXXXPPPPPPPPPPPPXXXXXXXXXXXX	S(0.003)CGHQT(0.804)S(0.193)AS(0.949)S(0.051)LK	S(-24)CGHQT(6.8)S(-6.8)AS(14)S(-14)LK	9	3	-0.37168	14998	47711	0	8273.7	23971	0	14931	44711	0	8257.8	26146	0	16706	47734	0	7661.1	23529	0	12501	27530	0	11208	30306	0	13417	26769	0	14029	47942	0	14998	47711	0	8273.7	23971	0	14931	44711	0	8257.8	26146	0	16706	47734	0	7661.1	23529	0	12501	27530	0	11208	30306	0	13417	26769	0	14029	47942	0	2	3	0	2	3	0	2	3	0	2	3	0	2	3	0	2	3	0	2	3	0	2	3	0	2	3	0	2	3	0	8070.8	36669	0	3355	19690	0	7295.3	33490	0	4412.7	22117	0	7459.6	30753	0	4161.8	19331	0	5815.8	21304	0	6055	24172	0	6275.2	21720	0	7001.2	38397	0	6926.9	11042	0	4918.7	4281.7	0	7635.5	11221	0	3845.1	4029.5	0	9246	16981	0	3499.3	4197.9	0	6685.5	6226.3	0	5153.2	6133.2	0	7142	5049.7	0	7028.3	9544.9	0	8070.8	36669	0	3355	19690	0	7295.3	33490	0	4412.7	22117	0	7459.6	30753	0	4161.8	19331	0	5815.8	21304	0	6055	24172	0	6275.2	21720	0	7001.2	38397	0	6926.9	11042	0	4918.7	4281.7	0	7635.5	11221	0	3845.1	4029.5	0	9246	16981	0	3499.3	4197.9	0	6685.5	6226.3	0	5153.2	6133.2	0	7142	5049.7	0	7028.3	9544.9	0	1	2	0	1	2	0	1	2	0	1	2	0	1	2	0	1	2	0	1	2	0	1	2	0	1	2	0	1	2	0	1	1	0	1	1	0	1	1	0	1	1	0	1	1	0	1	1	0	1	1	0	1	1	0	1	1	0	1	1	0	500480000	347980000	152510000	0	23.089	213130000	287360000	13.854	45.673	157660000	55471000	0	190320000	97038000	0									24990	8706	384	384	142350	165184;165185	415403;415404;415406;415409	581956;581957;581958;581960;581963	415403	581956	20210821_E1_LC8_Vcelkova_Seiser_ext_Uni_MPL_red_phosphorylom_fr04_cv70	2208	415409	581963	20210823_E1_LC8_Vcelkova_Seiser_ext_Uni_MPL_black_phosphorylom_fr07_cv70	1420	415409	581963	20210823_E1_LC8_Vcelkova_Seiser_ext_Uni_MPL_black_phosphorylom_fr07_cv70	1420
Q9HB90	385	Q9HB90	Q9HB90	Ras-related GTP-binding protein C	RRAGC	sp|Q9HB90|RRAGC_HUMAN Ras-related GTP-binding protein C OS=Homo sapiens OX=9606 GN=RRAGC PE=1 SV=1	0.981745	17.3065	1.08139E-17	190.37	150.21	190.37	0.923192	10.7989	4.43918E-13	177.42	0.981745	17.3065	1.08139E-17	190.37		1	S	GVTSHRSCGHQTSASSLKALTHNGTPRNAI_	X;X;X;X;X;X;X;X;X;X;X;X;X;X;X;Phospho (STY);X;X;X;X;X;X;X;X;X;X;X;X;X;X;X	XXXXXXPPPPPPPPPPPPXXXXXXXXXXXXX	SCGHQTSAS(0.018)S(0.982)LK	S(-120)CGHQT(-77)S(-58)AS(-17)S(17)LK	10	2	-1.3048	14871	0	0	11879	0	0	16219	0	0	12355	0	0	17271	0	0	12022	0	0	14202	0	0	19505	0	0	15561	0	0	16894	0	0	14871	0	0	11879	0	0	16219	0	0	12355	0	0	17271	0	0	12022	0	0	14202	0	0	19505	0	0	15561	0	0	16894	0	0	2	0	0	2	0	0	2	0	0	2	0	0	2	0	0	2	0	0	2	0	0	2	0	0	2	0	0	2	0	0	7584.5	0	0	4603.4	0	0	6711.6	0	0	6216.3	0	0	6055.4	0	0	5199	0	0	5358.6	0	0	7862.1	0	0	6311.5	0	0	7864.2	0	0	7286.8	0	0	7275.5	0	0	9507.2	0	0	6138.9	0	0	11216	0	0	6822.6	0	0	8843.3	0	0	11643	0	0	9249.4	0	0	9029.6	0	0	7584.5	0	0	4603.4	0	0	6711.6	0	0	6216.3	0	0	6055.4	0	0	5199	0	0	5358.6	0	0	7862.1	0	0	6311.5	0	0	7864.2	0	0	7286.8	0	0	7275.5	0	0	9507.2	0	0	6138.9	0	0	11216	0	0	6822.6	0	0	8843.3	0	0	11643	0	0	9249.4	0	0	9029.6	0	0	1	0	0	1	0	0	1	0	0	1	0	0	1	0	0	1	0	0	1	0	0	1	0	0	1	0	0	1	0	0	1	0	0	1	0	0	1	0	0	1	0	0	1	0	0	1	0	0	1	0	0	1	0	0	1	0	0	1	0	0	19752000	19752000	0	0	0.91125	8035700	11716000	0.52233	1.8622	8035700	0	0	11716000	0	0									24991	8706	385	385	142350	165184;165185	415405;415408	581959;581962	415408	581962	20210823_E1_LC8_Vcelkova_Seiser_ext_Uni_MPL_black_phosphorylom_fr07_cv40	2461	415408	581962	20210823_E1_LC8_Vcelkova_Seiser_ext_Uni_MPL_black_phosphorylom_fr07_cv40	2461	415408	581962	20210823_E1_LC8_Vcelkova_Seiser_ext_Uni_MPL_black_phosphorylom_fr07_cv40	2461
Q9HB90	2	Q9HB90	Q9HB90	Ras-related GTP-binding protein C	RRAGC	sp|Q9HB90|RRAGC_HUMAN Ras-related GTP-binding protein C OS=Homo sapiens OX=9606 GN=RRAGC PE=1 SV=1	0.511938	0.53237	1.13232E-15	94.807	81.619	94.807					0.511938	0.53237	1.13232E-15	94.807		2	S	______________MSLQYGAEETPLAGSYG	X;X;X;X;X;X;X;X;X;X;X;X;X;X;X;Phospho (STY);X;X;X;X;X;X;X;X;X;X;X;X;X;X;X	XXXXXXXXXXXXXXXPPPPPPPPPPPPPPPP	S(0.512)LQY(0.451)GAEET(0.037)PLAGS(0.003)YGAADS(0.997)FPK	S(0.53)LQY(-0.53)GAEET(-11)PLAGS(-23)Y(-44)GAADS(23)FPK	1	3	1.4454	0	3690	0	0	3188.6	0	0	4138.8	0	0	3631.3	0	0	4035.5	0	0	2668.6	0	0	3925.1	0	0	4160	0	0	4168.1	0	0	4934.2	0	0	3690	0	0	3188.6	0	0	4138.8	0	0	3631.3	0	0	4035.5	0	0	2668.6	0	0	3925.1	0	0	4160	0	0	4168.1	0	0	4934.2	0	0	1	0	0	1	0	0	1	0	0	1	0	0	1	0	0	1	0	0	1	0	0	1	0	0	1	0	0	1	0	0	0	0	0	0	0	0	0	0	0	0	0	0	0	0	0	0	0	0	0	0	0	0	0	0	0	0	0	0	0	0	3690	0	0	3188.6	0	0	4138.8	0	0	3631.3	0	0	4035.5	0	0	2668.6	0	0	3925.1	0	0	4160	0	0	4168.1	0	0	4934.2	0	0	0	0	0	0	0	0	0	0	0	0	0	0	0	0	0	0	0	0	0	0	0	0	0	0	0	0	0	0	0	0	3690	0	0	3188.6	0	0	4138.8	0	0	3631.3	0	0	4035.5	0	0	2668.6	0	0	3925.1	0	0	4160	0	0	4168.1	0	0	4934.2	0	0	0	0	0	0	0	0	0	0	0	0	0	0	0	0	0	0	0	0	0	0	0	0	0	0	0	0	0	0	0	0	1	0	0	1	0	0	1	0	0	1	0	0	1	0	0	1	0	0	1	0	0	1	0	0	1	0	0	1	0	13728000	0	13728000	0	NaN	0	13728000	NaN	NaN	0	0	0	0	13728000	0									24992	8706	2	2	149187	173552;173553	437194	613464	437194	613464	20210823_E1_LC8_Vcelkova_Seiser_ext_Uni_MPL_black_phosphorylom_fr04_cv40	24662	437194	613464	20210823_E1_LC8_Vcelkova_Seiser_ext_Uni_MPL_black_phosphorylom_fr04_cv40	24662	437194	613464	20210823_E1_LC8_Vcelkova_Seiser_ext_Uni_MPL_black_phosphorylom_fr04_cv40	24662
Q9HB90	15	Q9HB90	Q9HB90	Ras-related GTP-binding protein C	RRAGC	sp|Q9HB90|RRAGC_HUMAN Ras-related GTP-binding protein C OS=Homo sapiens OX=9606 GN=RRAGC PE=1 SV=1	0.99996	45.516	8.74405E-32	124.28	102.58	106.51	0.999939	42.1941	8.74405E-32	124.28	0.99996	45.516	1.86711E-28	108.57		1;2	S	_MSLQYGAEETPLAGSYGAADSFPKDFGYGV	X;X;X;X;X;Phospho (STY);X;X;X;X;X;X;X;X;X;Phospho (STY);X;X;X;X;X;X;X;X;X;X;X;X;X;X;X	XXPPPPPPPPPPPPPPPPPPPPPPPXXXXXX	S(0.1)LQY(0.879)GAEET(0.021)PLAGS(1)YGAADSFPK	S(-9.5)LQY(9.5)GAEET(-16)PLAGS(46)Y(-61)GAADS(-46)FPK	14	3	0.032616	92697	226960	0	109160	305200	0	93414	226080	0	102700	345210	0	85525	227460	0	111660	299450	0	89008	292680	0	92009	317650	0	88083	303870	0	108940	328880	0	92697	226960	0	109160	305200	0	93414	226080	0	102700	345210	0	85525	227460	0	111660	299450	0	89008	292680	0	92009	317650	0	88083	303870	0	108940	328880	0	10	31	0	10	31	0	10	31	0	10	31	0	10	31	0	10	31	0	10	31	0	10	31	0	10	31	0	10	31	0	15691	113870	0	15209	136700	0	16141	111710	0	19947	162300	0	14898	114510	0	19524	153170	0	15449	136130	0	17178	161740	0	15571	146620	0	18964	161700	0	77006	113090	0	93949	168510	0	77273	114370	0	82753	182910	0	70626	112950	0	92135	146270	0	73559	156550	0	74830	155910	0	72512	157260	0	89979	167180	0	15691	113870	0	15209	136700	0	16141	111710	0	19947	162300	0	14898	114510	0	19524	153170	0	15449	136130	0	17178	161740	0	15571	146620	0	18964	161700	0	77006	113090	0	93949	168510	0	77273	114370	0	82753	182910	0	70626	112950	0	92135	146270	0	73559	156550	0	74830	155910	0	72512	157260	0	89979	167180	0	3	16	0	3	16	0	3	16	0	3	16	0	3	16	0	3	16	0	3	16	0	3	16	0	3	16	0	3	16	0	7	15	0	7	15	0	7	15	0	7	15	0	7	15	0	7	15	0	7	15	0	7	15	0	7	15	0	7	15	0	4708700000	4356700000	352020000	0	NaN	395490000	522270000	NaN	NaN	250900000	144590000	0	349040000	173230000	0									24993	8706	15	15	149187	173552;173553	437190;437191;437192;437193;437196;437197;437198;437199;437201;437202;437203;437204;437205;437207;437208	613447;613448;613449;613450;613451;613452;613453;613454;613455;613456;613457;613458;613459;613460;613461;613462;613463;613466;613467;613468;613469;613470;613471;613472;613473;613474;613475;613476;613477;613478;613479;613480;613481;613482;613485;613486;613487;613488;613489;613490;613491;613494;613495	437198	613475	20210823_E1_LC8_Vcelkova_Seiser_ext_Uni_MPL_black_phosphorylom_fr06_cv55	21828	437201	613485	20210821_E1_LC8_Vcelkova_Seiser_ext_Uni_MPL_red_phosphorylom_fr06_cv55	22607	437201	613485	20210821_E1_LC8_Vcelkova_Seiser_ext_Uni_MPL_red_phosphorylom_fr06_cv55	22607
Q9HB90	21	Q9HB90	Q9HB90	Ras-related GTP-binding protein C	RRAGC	sp|Q9HB90|RRAGC_HUMAN Ras-related GTP-binding protein C OS=Homo sapiens OX=9606 GN=RRAGC PE=1 SV=1	0.998722	30.2373	2.662E-17	94.807	81.619	83.788	0.998722	30.2373	2.662E-17	83.788	0.996545	23.1988	1.13232E-15	94.807		2	S	GAEETPLAGSYGAADSFPKDFGYGVEEEEEE	X;X;X;X;X;X;X;X;X;X;X;X;X;X;X;Phospho (STY);X;X;X;X;X;X;X;X;X;X;X;X;X;X;X	PPPPPPPPPPPPPPPPPPPXXXXXXXXXXXX	S(0.263)LQY(0.572)GAEET(0.162)PLAGS(0.003)YGAADS(0.999)FPK	S(-3.4)LQY(3.4)GAEET(-5.5)PLAGS(-24)Y(-32)GAADS(30)FPK	20	3	0.25276	0	13393	0	0	11002	0	0	14180	0	0	12533	0	0	13679	0	0	10790	0	0	12850	0	0	14250	0	0	14831	0	0	15958	0	0	13393	0	0	11002	0	0	14180	0	0	12533	0	0	13679	0	0	10790	0	0	12850	0	0	14250	0	0	14831	0	0	15958	0	0	6	0	0	6	0	0	6	0	0	6	0	0	6	0	0	6	0	0	6	0	0	6	0	0	6	0	0	6	0	0	7831.7	0	0	6145.1	0	0	7781.7	0	0	6939.1	0	0	7704.8	0	0	6488.8	0	0	6942.4	0	0	7933.1	0	0	8488.4	0	0	9156.8	0	0	5561.7	0	0	4856.9	0	0	6398.4	0	0	5593.9	0	0	5974.6	0	0	4300.9	0	0	5907.9	0	0	6316.5	0	0	6342.8	0	0	6801.4	0	0	7831.7	0	0	6145.1	0	0	7781.7	0	0	6939.1	0	0	7704.8	0	0	6488.8	0	0	6942.4	0	0	7933.1	0	0	8488.4	0	0	9156.8	0	0	5561.7	0	0	4856.9	0	0	6398.4	0	0	5593.9	0	0	5974.6	0	0	4300.9	0	0	5907.9	0	0	6316.5	0	0	6342.8	0	0	6801.4	0	0	4	0	0	4	0	0	4	0	0	4	0	0	4	0	0	4	0	0	4	0	0	4	0	0	4	0	0	4	0	0	2	0	0	2	0	0	2	0	0	2	0	0	2	0	0	2	0	0	2	0	0	2	0	0	2	0	0	2	0	41701000	0	41701000	0	NaN	22036000	19665000	NaN	NaN	0	22036000	0	0	19665000	0									24994	8706	21	21	149187	173552;173553	437188;437189;437194;437195	613443;613444;613445;613446;613464;613465	437188	613443	20210821_E1_LC8_Vcelkova_Seiser_ext_Uni_MPL_red_phosphorylom_fr04_cv40	24510	437194	613464	20210823_E1_LC8_Vcelkova_Seiser_ext_Uni_MPL_black_phosphorylom_fr04_cv40	24662	437188	613443	20210821_E1_LC8_Vcelkova_Seiser_ext_Uni_MPL_red_phosphorylom_fr04_cv40	24510
Q9HB96	204	Q9HB96	Q9HB96	Fanconi anemia group E protein	FANCE	sp|Q9HB96|FANCE_HUMAN Fanconi anemia group E protein OS=Homo sapiens OX=9606 GN=FANCE PE=1 SV=1	1	114.461	8.09888E-05	114.46	91.067	114.46	1	114.461	8.09888E-05	114.46						2	S	EENRDSQQPGKRRKDSEEEAASPEGKRVPKR	X;X;X;X;X;Phospho (STY);X;X;X;X;Acetyl (K);X;X;X;X;Phospho (STY);X;X;X;X;X;Phospho (STY);X;X;X;X;X;X;X;X;X	XXXXXXXXXXXXPPPPPPPPPPPPPPXXXXX	RKDS(1)EEEAAS(1)PEGK	RKDS(110)EEEAAS(110)PEGK	4	3	0.1524	0	6490.3	0	0	5621.1	0	0	7460.7	0	0	5995	0	0	7950.2	0	0	6822.4	0	0	6126.7	0	0	9405.7	0	0	6561.2	0	0	7721.8	0	0	6490.3	0	0	5621.1	0	0	7460.7	0	0	5995	0	0	7950.2	0	0	6822.4	0	0	6126.7	0	0	9405.7	0	0	6561.2	0	0	7721.8	0	0	1	0	0	1	0	0	1	0	0	1	0	0	1	0	0	1	0	0	1	0	0	1	0	0	1	0	0	1	0	0	6490.3	0	0	5621.1	0	0	7460.7	0	0	5995	0	0	7950.2	0	0	6822.4	0	0	6126.7	0	0	9405.7	0	0	6561.2	0	0	7721.8	0	0	0	0	0	0	0	0	0	0	0	0	0	0	0	0	0	0	0	0	0	0	0	0	0	0	0	0	0	0	0	0	6490.3	0	0	5621.1	0	0	7460.7	0	0	5995	0	0	7950.2	0	0	6822.4	0	0	6126.7	0	0	9405.7	0	0	6561.2	0	0	7721.8	0	0	0	0	0	0	0	0	0	0	0	0	0	0	0	0	0	0	0	0	0	0	0	0	0	0	0	0	0	0	0	0	1	0	0	1	0	0	1	0	0	1	0	0	1	0	0	1	0	0	1	0	0	1	0	0	1	0	0	1	0	0	0	0	0	0	0	0	0	0	0	0	0	0	0	0	0	0	0	0	0	0	0	0	0	0	0	0	0	0	0	12813000	0	12813000	0	NaN	12813000	0	NaN	NaN	0	12813000	0	0	0	0									24995	8707	204	204	28362;136132	32698;157723	395403	552258	395403	552258	20210821_E1_LC8_Vcelkova_Seiser_ext_Uni_MPL_red_phosphorylom_fr03_cv70	1744	395403	552258	20210821_E1_LC8_Vcelkova_Seiser_ext_Uni_MPL_red_phosphorylom_fr03_cv70	1744	395403	552258	20210821_E1_LC8_Vcelkova_Seiser_ext_Uni_MPL_red_phosphorylom_fr03_cv70	1744
Q9HB96	210	Q9HB96	Q9HB96	Fanconi anemia group E protein	FANCE	sp|Q9HB96|FANCE_HUMAN Fanconi anemia group E protein OS=Homo sapiens OX=9606 GN=FANCE PE=1 SV=1	1	114.461	7.81774E-112	290.86	238.99	114.46	1	114.461	7.81774E-112	290.86	1	91.1223	6.04468E-80	266.01		1;2	S	QQPGKRRKDSEEEAASPEGKRVPKRLRCWEE	X;X;X;X;Acetyl (K);X;X;X;X;Phospho (STY);X;X;X;X;X;Phospho (STY);X;X;X;X;X;X;X;X;X;X;X;X;X;X;X	XXXXXXPPPPPPPPPPPPPPXXXXXXXXXXX	RKDS(1)EEEAAS(1)PEGK	RKDS(110)EEEAAS(110)PEGK	10	3	0.1524	202500	6490.3	0	174950	5621.1	0	202190	7460.7	0	190840	5995	0	194720	7950.2	0	175870	6822.4	0	175420	6126.7	0	179570	9405.7	0	176960	6561.2	0	215170	7721.8	0	202500	6490.3	0	174950	5621.1	0	202190	7460.7	0	190840	5995	0	194720	7950.2	0	175870	6822.4	0	175420	6126.7	0	179570	9405.7	0	176960	6561.2	0	215170	7721.8	0	13	1	0	13	1	0	13	1	0	13	1	0	13	1	0	13	1	0	13	1	0	13	1	0	13	1	0	13	1	0	108290	6490.3	0	90149	5621.1	0	107750	7460.7	0	107640	5995	0	104710	7950.2	0	101690	6822.4	0	98668	6126.7	0	104740	9405.7	0	102210	6561.2	0	124010	7721.8	0	94212	0	0	84799	0	0	94441	0	0	83202	0	0	90012	0	0	74177	0	0	76753	0	0	74831	0	0	74752	0	0	91164	0	0	108290	6490.3	0	90149	5621.1	0	107750	7460.7	0	107640	5995	0	104710	7950.2	0	101690	6822.4	0	98668	6126.7	0	104740	9405.7	0	102210	6561.2	0	124010	7721.8	0	94212	0	0	84799	0	0	94441	0	0	83202	0	0	90012	0	0	74177	0	0	76753	0	0	74831	0	0	74752	0	0	91164	0	0	7	1	0	7	1	0	7	1	0	7	1	0	7	1	0	7	1	0	7	1	0	7	1	0	7	1	0	7	1	0	6	0	0	6	0	0	6	0	0	6	0	0	6	0	0	6	0	0	6	0	0	6	0	0	6	0	0	6	0	0	1442000000	1429200000	12813000	0	NaN	121620000	166440000	NaN	NaN	108810000	12813000	0	166440000	0	0									24996	8707	210	210	28362;136132	32698;157723	82114;82115;82116;82117;395403	114889;114890;114891;114892;114893;114894;114895;114896;114897;114898;114899;114900;114901;552258	395403	552258	20210821_E1_LC8_Vcelkova_Seiser_ext_Uni_MPL_red_phosphorylom_fr03_cv70	1744	82114	114890	20210821_E1_LC8_Vcelkova_Seiser_ext_Uni_MPL_red_phosphorylom_fr05_cv40	4447	82114	114890	20210821_E1_LC8_Vcelkova_Seiser_ext_Uni_MPL_red_phosphorylom_fr05_cv40	4447
Q9HB96	180	Q9HB96	Q9HB96	Fanconi anemia group E protein	FANCE	sp|Q9HB96|FANCE_HUMAN Fanconi anemia group E protein OS=Homo sapiens OX=9606 GN=FANCE PE=1 SV=1	1	107.988	5.04283E-44	217.93	186.33	217.93	1	107.988	5.04283E-44	217.93	1	98.6209	2.25124E-21	178.2		1	S	QSLCRGLGLGGRRLKSPQAPDPEEEENRDSQ	X;X;X;X;X;X;X;X;X;X;X;X;X;X;X;Phospho (STY);X;X;X;X;X;X;X;X;X;X;X;X;X;X;X	XXXXXXXXXXXXXPPPPPPPPPPPPPPPPPP	S(1)PQAPDPEEEENRDSQQPGK	S(110)PQAPDPEEEENRDS(-110)QQPGK	1	3	-0.28149	135380	0	0	101910	0	0	135170	0	0	103580	0	0	127340	0	0	100980	0	0	97481	0	0	88659	0	0	91802	0	0	123030	0	0	135380	0	0	101910	0	0	135170	0	0	103580	0	0	127340	0	0	100980	0	0	97481	0	0	88659	0	0	91802	0	0	123030	0	0	7	0	0	7	0	0	7	0	0	7	0	0	7	0	0	7	0	0	7	0	0	7	0	0	7	0	0	7	0	0	55819	0	0	39125	0	0	56988	0	0	45705	0	0	56182	0	0	45734	0	0	42655	0	0	41094	0	0	40804	0	0	56923	0	0	79562	0	0	62781	0	0	78184	0	0	57877	0	0	71161	0	0	55246	0	0	54825	0	0	47565	0	0	50999	0	0	66110	0	0	55819	0	0	39125	0	0	56988	0	0	45705	0	0	56182	0	0	45734	0	0	42655	0	0	41094	0	0	40804	0	0	56923	0	0	79562	0	0	62781	0	0	78184	0	0	57877	0	0	71161	0	0	55246	0	0	54825	0	0	47565	0	0	50999	0	0	66110	0	0	3	0	0	3	0	0	3	0	0	3	0	0	3	0	0	3	0	0	3	0	0	3	0	0	3	0	0	3	0	0	4	0	0	4	0	0	4	0	0	4	0	0	4	0	0	4	0	0	4	0	0	4	0	0	4	0	0	4	0	0	271220000	271220000	0	0	NaN	77874000	86659000	NaN	NaN	77874000	0	0	86659000	0	0									24997	8707	180	180	96720;151384	111650;176499	283165;283166;445138;445140	399201;399202;399203;399204;625987;625989;625990	445138	625987	20210821_E1_LC8_Vcelkova_Seiser_ext_Uni_MPL_red_phosphorylom_fr08_cv55	5294	445138	625987	20210821_E1_LC8_Vcelkova_Seiser_ext_Uni_MPL_red_phosphorylom_fr08_cv55	5294	445138	625987	20210821_E1_LC8_Vcelkova_Seiser_ext_Uni_MPL_red_phosphorylom_fr08_cv55	5294
Q9HB96	194	Q9HB96	Q9HB96	Fanconi anemia group E protein	FANCE	sp|Q9HB96|FANCE_HUMAN Fanconi anemia group E protein OS=Homo sapiens OX=9606 GN=FANCE PE=1 SV=1	1	110.752	2.14329E-80	251.52	213.59	182.4	1	97.6589	2.14329E-80	251.52	1	110.752	3.81782E-26	182.4		1	S	KSPQAPDPEEEENRDSQQPGKRRKDSEEEAA	X;X;X;X;X;X;X;X;X;X;X;X;X;X;X;Phospho (STY);X;X;X;X;Acetyl (K);X;X;X;X;Phospho (STY);X;X;X;X;X	XPPPPPPPPPPPPPPPPPPPPXXXXXXXXXX	SPQAPDPEEEENRDS(1)QQPGK	S(-110)PQAPDPEEEENRDS(110)QQPGK	15	3	0.097114	40905	0	0	40713	0	0	43136	0	0	42190	0	0	44732	0	0	41187	0	0	53977	0	0	57469	0	0	53163	0	0	51021	0	0	40905	0	0	40713	0	0	43136	0	0	42190	0	0	44732	0	0	41187	0	0	53977	0	0	57469	0	0	53163	0	0	51021	0	0	2	0	0	2	0	0	2	0	0	2	0	0	2	0	0	2	0	0	2	0	0	2	0	0	2	0	0	2	0	0	29364	0	0	27178	0	0	32027	0	0	28690	0	0	32826	0	0	28389	0	0	39491	0	0	42121	0	0	39405	0	0	32253	0	0	11541	0	0	13535	0	0	11109	0	0	13499	0	0	11906	0	0	12799	0	0	14486	0	0	15348	0	0	13758	0	0	18768	0	0	29364	0	0	27178	0	0	32027	0	0	28690	0	0	32826	0	0	28389	0	0	39491	0	0	42121	0	0	39405	0	0	32253	0	0	11541	0	0	13535	0	0	11109	0	0	13499	0	0	11906	0	0	12799	0	0	14486	0	0	15348	0	0	13758	0	0	18768	0	0	1	0	0	1	0	0	1	0	0	1	0	0	1	0	0	1	0	0	1	0	0	1	0	0	1	0	0	1	0	0	1	0	0	1	0	0	1	0	0	1	0	0	1	0	0	1	0	0	1	0	0	1	0	0	1	0	0	1	0	0	107760000	107760000	0	0	NaN	77764000	29993000	NaN	NaN	77764000	0	0	29993000	0	0									24998	8707	194	194	96720;151384	111650;176499	445137;445139	625986;625988	445139	625988	20210823_E1_LC8_Vcelkova_Seiser_ext_Uni_MPL_black_phosphorylom_fr02_cv55	5135	445137	625986	20210821_E1_LC8_Vcelkova_Seiser_ext_Uni_MPL_red_phosphorylom_fr02_cv55	5058	445137	625986	20210821_E1_LC8_Vcelkova_Seiser_ext_Uni_MPL_red_phosphorylom_fr02_cv55	5058
Q9HB96	247	Q9HB96	Q9HB96	Fanconi anemia group E protein	FANCE	sp|Q9HB96|FANCE_HUMAN Fanconi anemia group E protein OS=Homo sapiens OX=9606 GN=FANCE PE=1 SV=1	0.999837	39.6091	2.28967E-05	104.44	83.485	65.105	0.999755	37.3914	0.00204603	64.327	0.999837	39.6091	2.28967E-05	104.44		1;2	S	ERPEHKSLESLADGGSASPIKDQPVMAVKTG	X;X;X;X;X;X;X;X;X;X;X;X;X;X;X;Phospho (STY);X;Phospho (STY);X;X;X;X;X;X;X;X;X;X;X;X;X	XXXXXXPPPPPPPPPPPPPPPXXXXXXXXXX	SLESLADGGS(1)AS(1)PIK	S(-45)LES(-40)LADGGS(40)AS(46)PIK	10	3	-0.90531	7673.2	5984.6	0	7062.5	6795.8	0	8262.8	6267.9	0	6563.3	7052.8	0	8493.3	6725.6	0	6007.6	5877	0	5776.6	7068.9	0	5065.2	7886.3	0	5910.6	7409.4	0	7547.8	8562.6	0	7673.2	5984.6	0	7062.5	6795.8	0	8262.8	6267.9	0	6563.3	7052.8	0	8493.3	6725.6	0	6007.6	5877	0	5776.6	7068.9	0	5065.2	7886.3	0	5910.6	7409.4	0	7547.8	8562.6	0	1	2	0	1	2	0	1	2	0	1	2	0	1	2	0	1	2	0	1	2	0	1	2	0	1	2	0	1	2	0	0	3568.1	0	0	3137.2	0	0	3226.6	0	0	3568.5	0	0	3314.2	0	0	3013.2	0	0	3768.1	0	0	4322.9	0	0	4038	0	0	4021.4	0	7673.2	2416.5	0	7062.5	3658.6	0	8262.8	3041.3	0	6563.3	3484.3	0	8493.3	3411.5	0	6007.6	2863.9	0	5776.6	3300.7	0	5065.2	3563.4	0	5910.6	3371.4	0	7547.8	4541.3	0	0	3568.1	0	0	3137.2	0	0	3226.6	0	0	3568.5	0	0	3314.2	0	0	3013.2	0	0	3768.1	0	0	4322.9	0	0	4038	0	0	4021.4	0	7673.2	2416.5	0	7062.5	3658.6	0	8262.8	3041.3	0	6563.3	3484.3	0	8493.3	3411.5	0	6007.6	2863.9	0	5776.6	3300.7	0	5065.2	3563.4	0	5910.6	3371.4	0	7547.8	4541.3	0	0	1	0	0	1	0	0	1	0	0	1	0	0	1	0	0	1	0	0	1	0	0	1	0	0	1	0	0	1	0	1	1	0	1	1	0	1	1	0	1	1	0	1	1	0	1	1	0	1	1	0	1	1	0	1	1	0	1	1	0	80411000	65554000	14857000	0	10.604	4499600	75912000	NaN	10.011	0	4499600	0	65554000	10358000	0									24999	8707	247	247	148302	172506;172507	434609;434611;434612;434613	609659;609661;609662;609663	434613	609663	20210823_E1_LC8_Vcelkova_Seiser_ext_Uni_MPL_black_phosphorylom_fr07_cv55	19745	434609	609659	20210823_E1_LC8_Vcelkova_Seiser_ext_Uni_MPL_black_phosphorylom_fr01_cv55	14858	434609	609659	20210823_E1_LC8_Vcelkova_Seiser_ext_Uni_MPL_black_phosphorylom_fr01_cv55	14858
Q9HB96	249	Q9HB96	Q9HB96	Fanconi anemia group E protein	FANCE	sp|Q9HB96|FANCE_HUMAN Fanconi anemia group E protein OS=Homo sapiens OX=9606 GN=FANCE PE=1 SV=1	0.999932	46.2721	2.60009E-20	181.72	147.77	65.105	0.999918	45.4943	2.60009E-20	181.72	0.999932	46.2721	2.60009E-20	181.72		1;2	S	PEHKSLESLADGGSASPIKDQPVMAVKTGED	X;X;X;X;X;X;X;X;X;X;X;X;X;Phospho (STY);X;Phospho (STY);X;X;X;X;X;X;X;X;X;X;X;X;X;X;X	XXXXPPPPPPPPPPPPPPPXXXXXXXXXXXX	SLESLADGGS(1)AS(1)PIK	S(-45)LES(-40)LADGGS(40)AS(46)PIK	12	3	-0.90531	21400	5984.6	0	19570	6795.8	0	23181	6267.9	0	21035	7052.8	0	24796	6725.6	0	20801	5877	0	19902	7068.9	0	19054	7886.3	0	17318	7409.4	0	24512	8562.6	0	21400	5984.6	0	19570	6795.8	0	23181	6267.9	0	21035	7052.8	0	24796	6725.6	0	20801	5877	0	19902	7068.9	0	19054	7886.3	0	17318	7409.4	0	24512	8562.6	0	3	2	0	3	2	0	3	2	0	3	2	0	3	2	0	3	2	0	3	2	0	3	2	0	3	2	0	3	2	0	8616.4	3568.1	0	8425.2	3137.2	0	8415	3226.6	0	8549.9	3568.5	0	9105.3	3314.2	0	8283.8	3013.2	0	8170.2	3768.1	0	7970.7	4322.9	0	6779.8	4038	0	9765.8	4021.4	0	12784	2416.5	0	11145	3658.6	0	14766	3041.3	0	12485	3484.3	0	15691	3411.5	0	12518	2863.9	0	11732	3300.7	0	11083	3563.4	0	10538	3371.4	0	14747	4541.3	0	8616.4	3568.1	0	8425.2	3137.2	0	8415	3226.6	0	8549.9	3568.5	0	9105.3	3314.2	0	8283.8	3013.2	0	8170.2	3768.1	0	7970.7	4322.9	0	6779.8	4038	0	9765.8	4021.4	0	12784	2416.5	0	11145	3658.6	0	14766	3041.3	0	12485	3484.3	0	15691	3411.5	0	12518	2863.9	0	11732	3300.7	0	11083	3563.4	0	10538	3371.4	0	14747	4541.3	0	2	1	0	2	1	0	2	1	0	2	1	0	2	1	0	2	1	0	2	1	0	2	1	0	2	1	0	2	1	0	1	1	0	1	1	0	1	1	0	1	1	0	1	1	0	1	1	0	1	1	0	1	1	0	1	1	0	1	1	0	1147100000	1132200000	14857000	0	151.27	441260000	636960000	NaN	83.996	436760000	4499600	0	626600000	10358000	0									25000	8707	249	249	148302	172506;172507	434607;434608;434610;434611;434612;434613	609657;609658;609660;609661;609662;609663	434613	609663	20210823_E1_LC8_Vcelkova_Seiser_ext_Uni_MPL_black_phosphorylom_fr07_cv55	19745	434610	609660	20210823_E1_LC8_Vcelkova_Seiser_ext_Uni_MPL_black_phosphorylom_fr01_cv55	14872	434610	609660	20210823_E1_LC8_Vcelkova_Seiser_ext_Uni_MPL_black_phosphorylom_fr01_cv55	14872
Q9HBD1	982	Q9HBD1	Q9HBD1	Roquin-2	RC3H2	sp|Q9HBD1|RC3H2_HUMAN Roquin-2 OS=Homo sapiens OX=9606 GN=RC3H2 PE=1 SV=2	0.790644	6.62909	4.40697E-30	197.85	172.33	197.85	0.514619	1.25055	9.1954E-17	176.1	0.790644	6.62909	4.40697E-30	197.85		1	S	RDRFIVTDLSGHRKHSSTGDLLSLELQQAKS	X;X;X;X;X;X;X;X;X;X;X;X;X;X;X;Phospho (STY);X;X;X;X;X;X;X;X;X;X;X;X;X;X;X	XXXXXXXXXXXXXPPPPPPPPPPPPPPPPPX	KHS(0.791)S(0.172)T(0.038)GDLLSLELQQAK	KHS(6.6)S(-6.6)T(-13)GDLLS(-50)LELQQAK	3	4	-0.33326	44067	0	0	37131	0	0	43197	0	0	39060	0	0	45229	0	0	35182	0	0	41003	0	0	42075	0	0	37246	0	0	51224	0	0	44067	0	0	37131	0	0	43197	0	0	39060	0	0	45229	0	0	35182	0	0	41003	0	0	42075	0	0	37246	0	0	51224	0	0	2	0	0	2	0	0	2	0	0	2	0	0	2	0	0	2	0	0	2	0	0	2	0	0	2	0	0	2	0	0	32926	0	0	22989	0	0	33079	0	0	28472	0	0	31557	0	0	24613	0	0	27847	0	0	32883	0	0	25681	0	0	37602	0	0	11142	0	0	14142	0	0	10118	0	0	10588	0	0	13672	0	0	10569	0	0	13155	0	0	9191.7	0	0	11565	0	0	13622	0	0	32926	0	0	22989	0	0	33079	0	0	28472	0	0	31557	0	0	24613	0	0	27847	0	0	32883	0	0	25681	0	0	37602	0	0	11142	0	0	14142	0	0	10118	0	0	10588	0	0	13672	0	0	10569	0	0	13155	0	0	9191.7	0	0	11565	0	0	13622	0	0	1	0	0	1	0	0	1	0	0	1	0	0	1	0	0	1	0	0	1	0	0	1	0	0	1	0	0	1	0	0	1	0	0	1	0	0	1	0	0	1	0	0	1	0	0	1	0	0	1	0	0	1	0	0	1	0	0	1	0	0	68996000	68996000	0	0	NaN	32818000	0	NaN	NaN	32818000	0	0	0	0	0									25001	8709	982	982	71925;84411	83007;97304	210386;247405	295704;348189	247405	348189	20210823_E1_LC8_Vcelkova_Seiser_ext_Uni_MPL_black_phosphorylom_fr04_cv70	6637	247405	348189	20210823_E1_LC8_Vcelkova_Seiser_ext_Uni_MPL_black_phosphorylom_fr04_cv70	6637	247405	348189	20210823_E1_LC8_Vcelkova_Seiser_ext_Uni_MPL_black_phosphorylom_fr04_cv70	6637
Q9HBD1	983	Q9HBD1	Q9HBD1	Roquin-2	RC3H2	sp|Q9HBD1|RC3H2_HUMAN Roquin-2 OS=Homo sapiens OX=9606 GN=RC3H2 PE=1 SV=2	0.773825	8.35229	9.1954E-17	176.1	138.21	168.05	0.749835	7.23225	9.1954E-17	176.1	0.773825	8.35229	2.53898E-15	168.05		1	S	DRFIVTDLSGHRKHSSTGDLLSLELQQAKSN	X;X;X;X;X;X;X;X;X;X;X;X;X;X;X;Phospho (STY);X;X;X;X;X;X;X;X;X;X;X;X;X;X;X	XXXXXXXXXXXXXPPPPPPPPPPPPPPPPXX	HS(0.113)S(0.774)T(0.113)GDLLSLELQQAK	HS(-8.4)S(8.4)T(-8.4)GDLLS(-71)LELQQAK	3	4	0.37526	67001	0	0	50191	0	0	68521	0	0	56086	0	0	74078	0	0	44902	0	0	57113	0	0	60038	0	0	54732	0	0	62086	0	0	67001	0	0	50191	0	0	68521	0	0	56086	0	0	74078	0	0	44902	0	0	57113	0	0	60038	0	0	54732	0	0	62086	0	0	5	0	0	5	0	0	5	0	0	5	0	0	5	0	0	5	0	0	5	0	0	5	0	0	5	0	0	5	0	0	8247.7	0	0	5186.6	0	0	7744.5	0	0	6233.1	0	0	6057	0	0	5724.9	0	0	7010	0	0	7292	0	0	6934.5	0	0	8138.3	0	0	58754	0	0	45004	0	0	60777	0	0	49853	0	0	68021	0	0	39177	0	0	50103	0	0	52746	0	0	47798	0	0	53947	0	0	8247.7	0	0	5186.6	0	0	7744.5	0	0	6233.1	0	0	6057	0	0	5724.9	0	0	7010	0	0	7292	0	0	6934.5	0	0	8138.3	0	0	58754	0	0	45004	0	0	60777	0	0	49853	0	0	68021	0	0	39177	0	0	50103	0	0	52746	0	0	47798	0	0	53947	0	0	2	0	0	2	0	0	2	0	0	2	0	0	2	0	0	2	0	0	2	0	0	2	0	0	2	0	0	2	0	0	3	0	0	3	0	0	3	0	0	3	0	0	3	0	0	3	0	0	3	0	0	3	0	0	3	0	0	3	0	0	151950000	151950000	0	0	NaN	32834000	51860000	NaN	NaN	32834000	0	0	51860000	0	0									25002	8709	983	983	71925;84411	83007;97304	210387;210388;210389	295705;295706;295707;295708;295709	210389	295708	20210823_E1_LC8_Vcelkova_Seiser_ext_Uni_MPL_black_phosphorylom_fr01_cv70	8273	247404	348187	20210821_E1_LC8_Vcelkova_Seiser_ext_Uni_MPL_red_phosphorylom_fr04_cv70	6554	247404	348187	20210821_E1_LC8_Vcelkova_Seiser_ext_Uni_MPL_red_phosphorylom_fr04_cv70	6554
Q9HBE1	378	Q9HBE1	Q9HBE1	POZ-, AT hook-, and zinc finger-containing protein 1	PATZ1	sp|Q9HBE1|PATZ1_HUMAN POZ-, AT hook-, and zinc finger-containing protein 1 OS=Homo sapiens OX=9606 GN=PATZ1 PE=1 SV=1	0.999378	32.0595	0.00115148	119.21	14.32	119.21	0.999378	32.0595	0.00115148	119.21	0.998678	28.7836	0.00118228	118.67		1	S	IFRDVYHLNRHKLSHSGEKPYSCPVCGLRFK	X;X;X;X;X;X;X;X;X;X;X;X;X;X;X;Phospho (STY);X;X;X;X;X;X;X;X;X;X;X;X;X;X;X	XXXXXXXXXXXXPPPPPPPXXXXXXXXXXXX	LS(0.001)HS(0.999)GEK	LS(-32)HS(32)GEK	4	3	0.103	42570	0	0	36329	0	0	42768	0	0	41717	0	0	40908	0	0	36337	0	0	37697	0	0	39956	0	0	34435	0	0	52540	0	0	42570	0	0	36329	0	0	42768	0	0	41717	0	0	40908	0	0	36337	0	0	37697	0	0	39956	0	0	34435	0	0	52540	0	0	3	0	0	3	0	0	3	0	0	3	0	0	3	0	0	3	0	0	3	0	0	3	0	0	3	0	0	3	0	0	9193.8	0	0	11058	0	0	9573.7	0	0	13079	0	0	6446	0	0	15350	0	0	8255.3	0	0	13689	0	0	8996.1	0	0	28343	0	0	33376	0	0	25271	0	0	33194	0	0	28638	0	0	34462	0	0	20987	0	0	29442	0	0	26267	0	0	25439	0	0	24197	0	0	9193.8	0	0	11058	0	0	9573.7	0	0	13079	0	0	6446	0	0	15350	0	0	8255.3	0	0	13689	0	0	8996.1	0	0	28343	0	0	33376	0	0	25271	0	0	33194	0	0	28638	0	0	34462	0	0	20987	0	0	29442	0	0	26267	0	0	25439	0	0	24197	0	0	1	0	0	1	0	0	1	0	0	1	0	0	1	0	0	1	0	0	1	0	0	1	0	0	1	0	0	1	0	0	2	0	0	2	0	0	2	0	0	2	0	0	2	0	0	2	0	0	2	0	0	2	0	0	2	0	0	2	0	0	383910000	383910000	0	0	NaN	62986000	309000000	NaN	NaN	62986000	0	0	309000000	0	0									25003	8710	378	378	103319	119165	300758;300759;300760	423055;423056;423057	300758	423055	20210821_E1_LC8_Vcelkova_Seiser_ext_Uni_MPL_red_phosphorylom_fr07_cv55	2162	300758	423055	20210821_E1_LC8_Vcelkova_Seiser_ext_Uni_MPL_red_phosphorylom_fr07_cv55	2162	300758	423055	20210821_E1_LC8_Vcelkova_Seiser_ext_Uni_MPL_red_phosphorylom_fr07_cv55	2162
Q9HBE1	585	Q9HBE1	Q9HBE1	POZ-, AT hook-, and zinc finger-containing protein 1	PATZ1	sp|Q9HBE1|PATZ1_HUMAN POZ-, AT hook-, and zinc finger-containing protein 1 OS=Homo sapiens OX=9606 GN=PATZ1 PE=1 SV=1	0.934145	13.9037	8.94267E-06	118.96	93.374	118.96					0.934145	13.9037	8.94267E-06	118.96		1	S	DASDLKTPEKQSANGSFSCDMAVPKNKMESD	X;X;X;X;X;X;X;X;X;X;X;X;X;X;X;Phospho (STY);X;X;X;X;X;X;X;X;X;X;X;X;X;X;X	XXXXXXXXXXPPPPPPPPPPPPPPPXXXXXX	QS(0.038)ANGS(0.934)FS(0.028)CDMAVPK	QS(-14)ANGS(14)FS(-15)CDMAVPK	6	3	0.17856	14371	0	0	16667	0	0	14933	0	0	18014	0	0	15410	0	0	16859	0	0	17685	0	0	16989	0	0	17003	0	0	18215	0	0	14371	0	0	16667	0	0	14933	0	0	18014	0	0	15410	0	0	16859	0	0	17685	0	0	16989	0	0	17003	0	0	18215	0	0	1	0	0	1	0	0	1	0	0	1	0	0	1	0	0	1	0	0	1	0	0	1	0	0	1	0	0	1	0	0	0	0	0	0	0	0	0	0	0	0	0	0	0	0	0	0	0	0	0	0	0	0	0	0	0	0	0	0	0	0	14371	0	0	16667	0	0	14933	0	0	18014	0	0	15410	0	0	16859	0	0	17685	0	0	16989	0	0	17003	0	0	18215	0	0	0	0	0	0	0	0	0	0	0	0	0	0	0	0	0	0	0	0	0	0	0	0	0	0	0	0	0	0	0	0	14371	0	0	16667	0	0	14933	0	0	18014	0	0	15410	0	0	16859	0	0	17685	0	0	16989	0	0	17003	0	0	18215	0	0	0	0	0	0	0	0	0	0	0	0	0	0	0	0	0	0	0	0	0	0	0	0	0	0	0	0	0	0	0	0	1	0	0	1	0	0	1	0	0	1	0	0	1	0	0	1	0	0	1	0	0	1	0	0	1	0	0	1	0	0	29778000	29778000	0	0	NaN	0	29778000	NaN	NaN	0	0	0	29778000	0	0									25004	8710	585	585	130801	151590	379889	531342	379889	531342	20210823_E1_LC8_Vcelkova_Seiser_ext_Uni_MPL_black_phosphorylom_fr07_cv55	12415	379889	531342	20210823_E1_LC8_Vcelkova_Seiser_ext_Uni_MPL_black_phosphorylom_fr07_cv55	12415	379889	531342	20210823_E1_LC8_Vcelkova_Seiser_ext_Uni_MPL_black_phosphorylom_fr07_cv55	12415
Q9HBH9	74	Q9HBH9	Q9HBH9	MAP kinase-interacting serine/threonine-protein kinase 2	MKNK2	sp|Q9HBH9|MKNK2_HUMAN MAP kinase-interacting serine/threonine-protein kinase 2 OS=Homo sapiens OX=9606 GN=MKNK2 PE=1 SV=3	0.935326	11.6167	0.000107759	146.27	104.2	146.27					0.935326	11.6167	0.000107759	146.27		1	S	AKKRGKKKKRGRATDSFSGRFEDVYQLQEDV	X;X;X;X;X;X;X;X;X;X;X;X;X;X;X;Phospho (STY);X;X;X;X;X;X;X;X;X;X;X;X;X;X;X	XXXXXXXXXXXXPPPPPPPPXXXXXXXXXXX	ATDS(0.935)FS(0.064)GR	AT(-36)DS(12)FS(-12)GR	4	2	0.37224	56508	0	0	43161	0	0	54453	0	0	41471	0	0	53142	0	0	38549	0	0	42015	0	0	41783	0	0	38244	0	0	55704	0	0	56508	0	0	43161	0	0	54453	0	0	41471	0	0	53142	0	0	38549	0	0	42015	0	0	41783	0	0	38244	0	0	55704	0	0	2	0	0	2	0	0	2	0	0	2	0	0	2	0	0	2	0	0	2	0	0	2	0	0	2	0	0	2	0	0	0	0	0	0	0	0	0	0	0	0	0	0	0	0	0	0	0	0	0	0	0	0	0	0	0	0	0	0	0	0	56508	0	0	43161	0	0	54453	0	0	41471	0	0	53142	0	0	38549	0	0	42015	0	0	41783	0	0	38244	0	0	55704	0	0	0	0	0	0	0	0	0	0	0	0	0	0	0	0	0	0	0	0	0	0	0	0	0	0	0	0	0	0	0	0	56508	0	0	43161	0	0	54453	0	0	41471	0	0	53142	0	0	38549	0	0	42015	0	0	41783	0	0	38244	0	0	55704	0	0	0	0	0	0	0	0	0	0	0	0	0	0	0	0	0	0	0	0	0	0	0	0	0	0	0	0	0	0	0	0	2	0	0	2	0	0	2	0	0	2	0	0	2	0	0	2	0	0	2	0	0	2	0	0	2	0	0	2	0	0	171520000	171520000	0	0	NaN	0	171520000	NaN	NaN	0	0	0	171520000	0	0									25005	8716	74	74	14094	16408	42609	60486;60487	42609	60486	20210823_E1_LC8_Vcelkova_Seiser_ext_Uni_MPL_black_phosphorylom_fr03_cv55	3862	42609	60486	20210823_E1_LC8_Vcelkova_Seiser_ext_Uni_MPL_black_phosphorylom_fr03_cv55	3862	42609	60486	20210823_E1_LC8_Vcelkova_Seiser_ext_Uni_MPL_black_phosphorylom_fr03_cv55	3862
Q9HBH9	76	Q9HBH9	Q9HBH9	MAP kinase-interacting serine/threonine-protein kinase 2	MKNK2	sp|Q9HBH9|MKNK2_HUMAN MAP kinase-interacting serine/threonine-protein kinase 2 OS=Homo sapiens OX=9606 GN=MKNK2 PE=1 SV=3	0.869904	8.25355	0.000202624	140.63	99.002	140.63	0.869904	8.25355	0.000202624	140.63						1	S	KRGKKKKRGRATDSFSGRFEDVYQLQEDVLG	X;X;X;X;X;X;X;X;X;X;X;X;X;X;X;Phospho (STY);X;X;X;X;X;X;X;X;X;X;X;X;X;X;X	XXXXXXXXXXPPPPPPPPXXXXXXXXXXXXX	ATDS(0.13)FS(0.87)GR	AT(-43)DS(-8.3)FS(8.3)GR	6	2	0.029545	53348	0	0	31369	0	0	55522	0	0	37890	0	0	55222	0	0	36923	0	0	34448	0	0	42301	0	0	35141	0	0	45501	0	0	53348	0	0	31369	0	0	55522	0	0	37890	0	0	55222	0	0	36923	0	0	34448	0	0	42301	0	0	35141	0	0	45501	0	0	2	0	0	2	0	0	2	0	0	2	0	0	2	0	0	2	0	0	2	0	0	2	0	0	2	0	0	2	0	0	53348	0	0	31369	0	0	55522	0	0	37890	0	0	55222	0	0	36923	0	0	34448	0	0	42301	0	0	35141	0	0	45501	0	0	0	0	0	0	0	0	0	0	0	0	0	0	0	0	0	0	0	0	0	0	0	0	0	0	0	0	0	0	0	0	53348	0	0	31369	0	0	55522	0	0	37890	0	0	55222	0	0	36923	0	0	34448	0	0	42301	0	0	35141	0	0	45501	0	0	0	0	0	0	0	0	0	0	0	0	0	0	0	0	0	0	0	0	0	0	0	0	0	0	0	0	0	0	0	0	2	0	0	2	0	0	2	0	0	2	0	0	2	0	0	2	0	0	2	0	0	2	0	0	2	0	0	2	0	0	0	0	0	0	0	0	0	0	0	0	0	0	0	0	0	0	0	0	0	0	0	0	0	0	0	0	0	0	0	0	172070000	172070000	0	0	NaN	172070000	0	NaN	NaN	172070000	0	0	0	0	0									25006	8716	76	76	14094	16408	42608	60484;60485	42608	60484	20210821_E1_LC8_Vcelkova_Seiser_ext_Uni_MPL_red_phosphorylom_fr03_cv55	3749	42608	60484	20210821_E1_LC8_Vcelkova_Seiser_ext_Uni_MPL_red_phosphorylom_fr03_cv55	3749	42608	60484	20210821_E1_LC8_Vcelkova_Seiser_ext_Uni_MPL_red_phosphorylom_fr03_cv55	3749
Q9HBH9	437	Q9HBH9	Q9HBH9	MAP kinase-interacting serine/threonine-protein kinase 2	MKNK2	sp|Q9HBH9|MKNK2_HUMAN MAP kinase-interacting serine/threonine-protein kinase 2 OS=Homo sapiens OX=9606 GN=MKNK2 PE=1 SV=3	0.999855	38.3962	0.000165847	98.592	74.402	98.592	0.999135	30.6288	0.000165847	98.592	0.999855	38.3962	0.000165847	98.592		1	S	GQPVLVRATSRCLQLSPPSQSKLAQRRQRAS	X;X;X;X;X;X;X;X;X;X;X;X;X;X;X;Phospho (STY);X;X;X;X;X;X;X;X;X;X;X;X;X;X;X	XXXXXXXXXXXPPPPPPPPPPPXXXXXXXXX	CLQLS(1)PPSQSK	CLQLS(38)PPS(-38)QS(-72)K	5	3	-0.34507	47301	0	0	29527	0	0	47837	0	0	33072	0	0	46750	0	0	32907	0	0	36726	0	0	36157	0	0	36756	0	0	47322	0	0	47301	0	0	29527	0	0	47837	0	0	33072	0	0	46750	0	0	32907	0	0	36726	0	0	36157	0	0	36756	0	0	47322	0	0	7	0	0	7	0	0	7	0	0	7	0	0	7	0	0	7	0	0	7	0	0	7	0	0	7	0	0	7	0	0	25267	0	0	14726	0	0	25847	0	0	17162	0	0	25520	0	0	18504	0	0	17987	0	0	18738	0	0	18732	0	0	23520	0	0	22034	0	0	14801	0	0	21990	0	0	15910	0	0	21230	0	0	14403	0	0	18739	0	0	17419	0	0	18024	0	0	23802	0	0	25267	0	0	14726	0	0	25847	0	0	17162	0	0	25520	0	0	18504	0	0	17987	0	0	18738	0	0	18732	0	0	23520	0	0	22034	0	0	14801	0	0	21990	0	0	15910	0	0	21230	0	0	14403	0	0	18739	0	0	17419	0	0	18024	0	0	23802	0	0	4	0	0	4	0	0	4	0	0	4	0	0	4	0	0	4	0	0	4	0	0	4	0	0	4	0	0	4	0	0	3	0	0	3	0	0	3	0	0	3	0	0	3	0	0	3	0	0	3	0	0	3	0	0	3	0	0	3	0	0	137530000	137530000	0	0	NaN	68076000	69457000	NaN	NaN	68076000	0	0	69457000	0	0									25007	8716	437	437	18237	21029	54071;54072	76665;76666;76667;76668;76669;76670;76671	54072	76670	20210823_E1_LC8_Vcelkova_Seiser_ext_Uni_MPL_black_phosphorylom_fr03_cv70	6268	54072	76670	20210823_E1_LC8_Vcelkova_Seiser_ext_Uni_MPL_black_phosphorylom_fr03_cv70	6268	54072	76670	20210823_E1_LC8_Vcelkova_Seiser_ext_Uni_MPL_black_phosphorylom_fr03_cv70	6268
Q9HBI1	51	Q9HBI1	Q9HBI1	Beta-parvin	PARVB	sp|Q9HBI1|PARVB_HUMAN Beta-parvin OS=Homo sapiens OX=9606 GN=PARVB PE=1 SV=1	0.950437	12.8277	1.07813E-40	169.98	159.66	169.98					0.950437	12.8277	1.07813E-40	169.98		1	S	REVSDLQEEGKNAINSPMSPALVDVHPEDTQ	X;X;X;X;X;X;X;X;X;X;X;X;X;X;X;Phospho (STY);X;X;X;X;X;X;X;X;X;X;X;X;X;X;X	XXXXXXXXXXXPPPPPPPPPPPPPPPPPPPP	NAINS(0.95)PMS(0.05)PALVDVHPEDTQLEENEER	NAINS(13)PMS(-13)PALVDVHPEDT(-96)QLEENEER	5	3	0.50182	6745.2	0	0	5273.3	0	0	6266.3	0	0	4770.1	0	0	6584.1	0	0	4331.1	0	0	5718.9	0	0	5673.7	0	0	4821.7	0	0	6061.2	0	0	6745.2	0	0	5273.3	0	0	6266.3	0	0	4770.1	0	0	6584.1	0	0	4331.1	0	0	5718.9	0	0	5673.7	0	0	4821.7	0	0	6061.2	0	0	1	0	0	1	0	0	1	0	0	1	0	0	1	0	0	1	0	0	1	0	0	1	0	0	1	0	0	1	0	0	0	0	0	0	0	0	0	0	0	0	0	0	0	0	0	0	0	0	0	0	0	0	0	0	0	0	0	0	0	0	6745.2	0	0	5273.3	0	0	6266.3	0	0	4770.1	0	0	6584.1	0	0	4331.1	0	0	5718.9	0	0	5673.7	0	0	4821.7	0	0	6061.2	0	0	0	0	0	0	0	0	0	0	0	0	0	0	0	0	0	0	0	0	0	0	0	0	0	0	0	0	0	0	0	0	6745.2	0	0	5273.3	0	0	6266.3	0	0	4770.1	0	0	6584.1	0	0	4331.1	0	0	5718.9	0	0	5673.7	0	0	4821.7	0	0	6061.2	0	0	0	0	0	0	0	0	0	0	0	0	0	0	0	0	0	0	0	0	0	0	0	0	0	0	0	0	0	0	0	0	1	0	0	1	0	0	1	0	0	1	0	0	1	0	0	1	0	0	1	0	0	1	0	0	1	0	0	1	0	0	23121000	23121000	0	0	0.023748	0	23121000	0	0.037548	0	0	0	23121000	0	0									25008	8717	51	51	111996	130091;130092	328203	461965	328203	461965	20210823_E1_LC8_Vcelkova_Seiser_ext_Uni_MPL_black_phosphorylom_fr04_cv40	14432	328203	461965	20210823_E1_LC8_Vcelkova_Seiser_ext_Uni_MPL_black_phosphorylom_fr04_cv40	14432	328203	461965	20210823_E1_LC8_Vcelkova_Seiser_ext_Uni_MPL_black_phosphorylom_fr04_cv40	14432
Q9HBI1	54	Q9HBI1	Q9HBI1	Beta-parvin	PARVB	sp|Q9HBI1|PARVB_HUMAN Beta-parvin OS=Homo sapiens OX=9606 GN=PARVB PE=1 SV=1	0.999996	53.6934	5.37979E-112	260.16	240.42	241.02	0.99901	30.038	8.30931E-63	217.83	0.999996	53.6934	5.37979E-112	260.16		1	S	SDLQEEGKNAINSPMSPALVDVHPEDTQLEE	X;X;X;X;X;X;X;X;X;X;X;X;X;X;Oxidation (M);Phospho (STY);X;X;X;X;X;X;X;X;X;X;X;X;X;X;X	XXXXXXXXPPPPPPPPPPPPPPPPPPPPPPP	NAINSPMS(1)PALVDVHPEDTQLEENEER	NAINS(-54)PMS(54)PALVDVHPEDT(-120)QLEENEER	8	4	-0.35794	70538	0	0	62882	0	0	69539	0	0	60447	0	0	69274	0	0	61624	0	0	67207	0	0	69005	0	0	64022	0	0	81362	0	0	70538	0	0	62882	0	0	69539	0	0	60447	0	0	69274	0	0	61624	0	0	67207	0	0	69005	0	0	64022	0	0	81362	0	0	9	0	0	9	0	0	9	0	0	9	0	0	9	0	0	9	0	0	9	0	0	9	0	0	9	0	0	9	0	0	19517	0	0	17717	0	0	19520	0	0	19014	0	0	18475	0	0	17927	0	0	18275	0	0	20819	0	0	17879	0	0	23708	0	0	51021	0	0	45165	0	0	50019	0	0	41433	0	0	50799	0	0	43696	0	0	48933	0	0	48186	0	0	46143	0	0	57654	0	0	19517	0	0	17717	0	0	19520	0	0	19014	0	0	18475	0	0	17927	0	0	18275	0	0	20819	0	0	17879	0	0	23708	0	0	51021	0	0	45165	0	0	50019	0	0	41433	0	0	50799	0	0	43696	0	0	48933	0	0	48186	0	0	46143	0	0	57654	0	0	3	0	0	3	0	0	3	0	0	3	0	0	3	0	0	3	0	0	3	0	0	3	0	0	3	0	0	3	0	0	6	0	0	6	0	0	6	0	0	6	0	0	6	0	0	6	0	0	6	0	0	6	0	0	6	0	0	6	0	0	357490000	357490000	0	0	0.36719	44469000	49613000	0.12427	0.080572	44469000	0	0	49613000	0	0									25009	8717	54	54	111996	130091;130092	328199;328200;328201;328202;328204;328205	461960;461961;461962;461963;461964;461966;461967;461968;461969	328205	461968	20210823_E1_LC8_Vcelkova_Seiser_ext_Uni_MPL_black_phosphorylom_fr04_cv40	14567	328204	461966	20210823_E1_LC8_Vcelkova_Seiser_ext_Uni_MPL_black_phosphorylom_fr04_cv40	14541	328204	461966	20210823_E1_LC8_Vcelkova_Seiser_ext_Uni_MPL_black_phosphorylom_fr04_cv40	14541
Q9HBI1	2	Q9HBI1	Q9HBI1	Beta-parvin	PARVB	sp|Q9HBI1|PARVB_HUMAN Beta-parvin OS=Homo sapiens OX=9606 GN=PARVB PE=1 SV=1	0.484836	0	0.000592823	46.447	27.49	45.081	0.484836	0	0.000592823	46.447	0.309893	0	0.000930789	40.002			S	______________MSSAPRSPTPRPRRMKK	X;X;X;X;X;X;X;X;X;X;X;X;X;X;X;Phospho (STY);X;X;X;X;X;X;X;X;X;X;X;X;X;X;X	XXXXXXXXXXXXXXXPPPPPPPPPPPPXXXX	S(0.485)S(0.485)APRS(0.026)PT(0.005)PR	S(0)S(0)APRS(-13)PT(-20)PR	1	2	-0.065624	0	0	0	0	0	0	0	0	0	0	0	0	0	0	0	0	0	0	0	0	0	0	0	0	0	0	0	0	0	0	0	0	0	0	0	0	0	0	0	0	0	0	0	0	0	0	0	0	0	0	0	0	0	0	0	0	0	0	0	0	0	0	0	0	0	0	0	0	0	0	0	0	0	0	0	0	0	0	0	0	0	0	0	0	0	0	0	0	0	0	0	0	0	0	0	0	0	0	0	0	0	0	0	0	0	0	0	0	0	0	0	0	0	0	0	0	0	0	0	0	0	0	0	0	0	0	0	0	0	0	0	0	0	0	0	0	0	0	0	0	0	0	0	0	0	0	0	0	0	0	0	0	0	0	0	0	0	0	0	0	0	0	0	0	0	0	0	0	0	0	0	0	0	0	0	0	0	0	0	0	0	0	0	0	0	0	0	0	0	0	0	0	0	0	0	0	0	0	0	0	0	0	0	0	0	0	0	0	0	0	0	0	0	0	0	0	0	0	0	0	0	0	0	0	0	0	0	0	0	0	0	0	0	0	0	0	0	0	0	0	0	0	0	0	0	0	0	0	0	0	0	0	0	0	0	0	0	0	0	0	0	0	0	0	0	0	0	0	0	0	0	0	0	0	NaN	0	0	NaN	NaN	0	0	0	0	0	0									25010	8717	2	2	153321;153322	179156;179157			453184	639346	20210821_E1_LC8_Vcelkova_Seiser_ext_Uni_MPL_red_phosphorylom_fr05_cv55	1064	453188	639350	20210821_E1_LC8_Vcelkova_Seiser_ext_Uni_MPL_red_phosphorylom_fr08_cv40	1024	453188	639350	20210821_E1_LC8_Vcelkova_Seiser_ext_Uni_MPL_red_phosphorylom_fr08_cv40	1024
Q9HBI1	3	Q9HBI1	Q9HBI1	Beta-parvin	PARVB	sp|Q9HBI1|PARVB_HUMAN Beta-parvin OS=Homo sapiens OX=9606 GN=PARVB PE=1 SV=1	0.484836	0	0.000592823	46.447	27.49	45.081	0.484836	0	0.000592823	46.447	0.309893	0	0.000930789	40.002			S	_____________MSSAPRSPTPRPRRMKKD	X;X;X;X;X;X;X;X;X;X;X;X;X;X;X;X;X;X;X;X;X;X;X;X;X;X;X;X;X;X;X	XXXXXXXXXXXXXXXXXXXXXXXXXXXXXXX	S(0.485)S(0.485)APRS(0.026)PT(0.005)PR	S(0)S(0)APRS(-13)PT(-20)PR	2	2	-0.065624	0	0	0	0	0	0	0	0	0	0	0	0	0	0	0	0	0	0	0	0	0	0	0	0	0	0	0	0	0	0	0	0	0	0	0	0	0	0	0	0	0	0	0	0	0	0	0	0	0	0	0	0	0	0	0	0	0	0	0	0	0	0	0	0	0	0	0	0	0	0	0	0	0	0	0	0	0	0	0	0	0	0	0	0	0	0	0	0	0	0	0	0	0	0	0	0	0	0	0	0	0	0	0	0	0	0	0	0	0	0	0	0	0	0	0	0	0	0	0	0	0	0	0	0	0	0	0	0	0	0	0	0	0	0	0	0	0	0	0	0	0	0	0	0	0	0	0	0	0	0	0	0	0	0	0	0	0	0	0	0	0	0	0	0	0	0	0	0	0	0	0	0	0	0	0	0	0	0	0	0	0	0	0	0	0	0	0	0	0	0	0	0	0	0	0	0	0	0	0	0	0	0	0	0	0	0	0	0	0	0	0	0	0	0	0	0	0	0	0	0	0	0	0	0	0	0	0	0	0	0	0	0	0	0	0	0	0	0	0	0	0	0	0	0	0	0	0	0	0	0	0	0	0	0	0	0	0	0	0	0	0	0	0	0	0	0	0	0	0	0	0	0	0	0	NaN	0	0	NaN	NaN	0	0	0	0	0	0									25011	8717	3	3	153321;153322	179156;179157			453184	639346	20210821_E1_LC8_Vcelkova_Seiser_ext_Uni_MPL_red_phosphorylom_fr05_cv55	1064	453188	639350	20210821_E1_LC8_Vcelkova_Seiser_ext_Uni_MPL_red_phosphorylom_fr08_cv40	1024	453188	639350	20210821_E1_LC8_Vcelkova_Seiser_ext_Uni_MPL_red_phosphorylom_fr08_cv40	1024
Q9HBI1	7	Q9HBI1	Q9HBI1	Beta-parvin	PARVB	sp|Q9HBI1|PARVB_HUMAN Beta-parvin OS=Homo sapiens OX=9606 GN=PARVB PE=1 SV=1	0.846405	8.7286	0.000218294	66.533	47.753	66.533	0.575235	2.24783	0.000218294	55.213	0.846405	8.7286	0.000740003	66.533		1	S	_________MSSAPRSPTPRPRRMKKDESFL	X;X;X;X;X;X;X;X;X;X;X;X;X;X;X;Phospho (STY);X;X;X;X;X;X;X;X;X;X;X;X;X;X;X	XXXXXXXXXXPPPPPPPPPPPPXXXXXXXXX	S(0.028)S(0.012)APRS(0.846)PT(0.113)PRPR	S(-15)S(-18)APRS(8.7)PT(-8.7)PRPR	6	3	0.3039	17977	0	0	23734	0	0	19783	0	0	31615	0	0	22782	0	0	28752	0	0	25195	0	0	22645	0	0	24894	0	0	25809	0	0	17977	0	0	23734	0	0	19783	0	0	31615	0	0	22782	0	0	28752	0	0	25195	0	0	22645	0	0	24894	0	0	25809	0	0	4	0	0	4	0	0	4	0	0	4	0	0	4	0	0	4	0	0	4	0	0	4	0	0	4	0	0	4	0	0	7465.5	0	0	9922.9	0	0	8336.6	0	0	14523	0	0	10835	0	0	13188	0	0	11035	0	0	10305	0	0	10998	0	0	11255	0	0	10512	0	0	13811	0	0	11446	0	0	17092	0	0	11947	0	0	15564	0	0	14160	0	0	12340	0	0	13896	0	0	14554	0	0	7465.5	0	0	9922.9	0	0	8336.6	0	0	14523	0	0	10835	0	0	13188	0	0	11035	0	0	10305	0	0	10998	0	0	11255	0	0	10512	0	0	13811	0	0	11446	0	0	17092	0	0	11947	0	0	15564	0	0	14160	0	0	12340	0	0	13896	0	0	14554	0	0	2	0	0	2	0	0	2	0	0	2	0	0	2	0	0	2	0	0	2	0	0	2	0	0	2	0	0	2	0	0	2	0	0	2	0	0	2	0	0	2	0	0	2	0	0	2	0	0	2	0	0	2	0	0	2	0	0	2	0	0	167650000	167650000	0	0	NaN	96952000	70701000	NaN	NaN	96952000	0	0	70701000	0	0									25012	8717	7	7	153321;153322	179156;179157	453186;453187;453189;453190	639348;639349;639351;639352	453190	639352	20210823_E1_LC8_Vcelkova_Seiser_ext_Uni_MPL_black_phosphorylom_fr08_cv40	1054	453190	639352	20210823_E1_LC8_Vcelkova_Seiser_ext_Uni_MPL_black_phosphorylom_fr08_cv40	1054	453187	639349	20210821_E1_LC8_Vcelkova_Seiser_ext_Uni_MPL_red_phosphorylom_fr08_cv40	1022
Q9HBM0	677	Q9HBM0	Q9HBM0	Vezatin	VEZT	sp|Q9HBM0|VEZA_HUMAN Vezatin OS=Homo sapiens OX=9606 GN=VEZT PE=1 SV=3	0.807903	6.23839	1.28808E-20	191.47	162.11	84.946	0.807903	6.23839	0.000201008	84.946	0.806292	6.19344	1.28808E-20	191.47		1	S	EYLCENSLEGKNKDNSSNEVFPQGAEERMCY	X;X;X;X;X;X;Phospho (STY);X;X;X;X;X;X;X;X;Phospho (STY);X;X;X;X;X;X;X;X;X;X;X;X;Oxidation (M);X;X	XXXXXXXXXXXXXPPPPPPPPPPPPPPPXXX	DNS(0.808)S(0.192)NEVFPQGAEER	DNS(6.2)S(-6.2)NEVFPQGAEER	3	3	-0.1043	12902	0	0	11608	0	0	13401	0	0	14155	0	0	13166	0	0	12366	0	0	14855	0	0	15493	0	0	13742	0	0	16162	0	0	12902	0	0	11608	0	0	13401	0	0	14155	0	0	13166	0	0	12366	0	0	14855	0	0	15493	0	0	13742	0	0	16162	0	0	3	0	0	3	0	0	3	0	0	3	0	0	3	0	0	3	0	0	3	0	0	3	0	0	3	0	0	3	0	0	3344.3	0	0	2683.7	0	0	3414.5	0	0	3886.1	0	0	3096	0	0	2689.8	0	0	3209.6	0	0	3780	0	0	3640.8	0	0	4566.2	0	0	9558.1	0	0	8924.6	0	0	9986.9	0	0	10269	0	0	10070	0	0	9676.6	0	0	11645	0	0	11713	0	0	10101	0	0	11596	0	0	3344.3	0	0	2683.7	0	0	3414.5	0	0	3886.1	0	0	3096	0	0	2689.8	0	0	3209.6	0	0	3780	0	0	3640.8	0	0	4566.2	0	0	9558.1	0	0	8924.6	0	0	9986.9	0	0	10269	0	0	10070	0	0	9676.6	0	0	11645	0	0	11713	0	0	10101	0	0	11596	0	0	1	0	0	1	0	0	1	0	0	1	0	0	1	0	0	1	0	0	1	0	0	1	0	0	1	0	0	1	0	0	2	0	0	2	0	0	2	0	0	2	0	0	2	0	0	2	0	0	2	0	0	2	0	0	2	0	0	2	0	0	35439000	35439000	0	0	0.4227	8409800	18850000	0.11746	1.5395	8409800	0	0	18850000	0	0									25013	8721	677	677	26765	30834	77507;77508;77509	108485;108486;108487	77507	108485	20210821_E1_LC8_Vcelkova_Seiser_ext_Uni_MPL_red_phosphorylom_fr08_cv70	4827	77508	108486	20210823_E1_LC8_Vcelkova_Seiser_ext_Uni_MPL_black_phosphorylom_fr08_cv40	9067	77508	108486	20210823_E1_LC8_Vcelkova_Seiser_ext_Uni_MPL_black_phosphorylom_fr08_cv40	9067
Q9HBM0	696	Q9HBM0	Q9HBM0	Vezatin	VEZT	sp|Q9HBM0|VEZA_HUMAN Vezatin OS=Homo sapiens OX=9606 GN=VEZT PE=1 SV=3	1	84.2976	2.36532E-40	167.56	153.61	142.38	1	84.2976	1.54642E-27	142.38	1	81.0116	2.36532E-40	167.56		1	S	VFPQGAEERMCYQCESEDEPQADGSGLTTAP	X;X;X;X;X;X;X;X;X;Oxidation (M);X;X;X;X;X;Phospho (STY);X;X;X;X;X;X;X;X;X;X;X;X;X;X;X	XXXXXXXXXPPPPPPPPPPPPPPPPPPPPPP	MCYQCES(1)EDEPQADGSGLTTAPPTPR	MCY(-84)QCES(84)EDEPQADGS(-87)GLT(-100)T(-110)APPT(-120)PR	7	4	-0.98098	55441	0	0	52870	0	0	58702	0	0	59555	0	0	60274	0	0	60441	0	0	58684	0	0	62453	0	0	63856	0	0	68522	0	0	55441	0	0	52870	0	0	58702	0	0	59555	0	0	60274	0	0	60441	0	0	58684	0	0	62453	0	0	63856	0	0	68522	0	0	11	0	0	11	0	0	11	0	0	11	0	0	11	0	0	11	0	0	11	0	0	11	0	0	11	0	0	11	0	0	27618	0	0	24809	0	0	29243	0	0	28763	0	0	31011	0	0	29174	0	0	27603	0	0	31309	0	0	33193	0	0	34042	0	0	27823	0	0	28061	0	0	29459	0	0	30792	0	0	29263	0	0	31267	0	0	31081	0	0	31144	0	0	30664	0	0	34479	0	0	27618	0	0	24809	0	0	29243	0	0	28763	0	0	31011	0	0	29174	0	0	27603	0	0	31309	0	0	33193	0	0	34042	0	0	27823	0	0	28061	0	0	29459	0	0	30792	0	0	29263	0	0	31267	0	0	31081	0	0	31144	0	0	30664	0	0	34479	0	0	6	0	0	6	0	0	6	0	0	6	0	0	6	0	0	6	0	0	6	0	0	6	0	0	6	0	0	6	0	0	5	0	0	5	0	0	5	0	0	5	0	0	5	0	0	5	0	0	5	0	0	5	0	0	5	0	0	5	0	0	281350000	281350000	0	0	NaN	80843000	39387000	NaN	NaN	80843000	0	0	39387000	0	0									25014	8721	696	696	107698	124221;124222	313212;313213;313214;313215;313216;313217;313218;313219	440611;440612;440613;440614;440615;440616;440617;440618;440619;440620;440621	313214	440615	20210821_E1_LC8_Vcelkova_Seiser_ext_Uni_MPL_red_phosphorylom_fr05_cv40	10803	313218	440619	20210823_E1_LC8_Vcelkova_Seiser_ext_Uni_MPL_black_phosphorylom_fr05_cv40	13139	313218	440619	20210823_E1_LC8_Vcelkova_Seiser_ext_Uni_MPL_black_phosphorylom_fr05_cv40	13139
Q9HBM0	651	Q9HBM0	Q9HBM0	Vezatin	VEZT	sp|Q9HBM0|VEZA_HUMAN Vezatin OS=Homo sapiens OX=9606 GN=VEZT PE=1 SV=3	0.958702	14.328	0.001456	105.56	80.679	105.56	0.804576	8.73277	0.0403071	63.555	0.958702	14.328	0.001456	105.56		1	S	MGKVSKNDTEEESNKSATTDNEISRTEYLCE	X;X;X;X;X;X;X;X;X;X;X;X;X;X;X;Phospho (STY);X;X;X;X;X;X;X;X;X;X;X;X;X;X;X	XXXXXXXXXXXXXXXPPPPPPPPPPXXXXXX	S(0.959)AT(0.035)T(0.006)DNEISR	S(14)AT(-14)T(-22)DNEIS(-54)R	1	2	1.0101	96408	0	0	111440	0	0	99382	0	0	118180	0	0	90933	0	0	100810	0	0	94439	0	0	97216	0	0	96022	0	0	107820	0	0	96408	0	0	111440	0	0	99382	0	0	118180	0	0	90933	0	0	100810	0	0	94439	0	0	97216	0	0	96022	0	0	107820	0	0	2	0	0	2	0	0	2	0	0	2	0	0	2	0	0	2	0	0	2	0	0	2	0	0	2	0	0	2	0	0	39669	0	0	46034	0	0	41511	0	0	56475	0	0	35377	0	0	49414	0	0	37232	0	0	39533	0	0	40130	0	0	56879	0	0	56739	0	0	65406	0	0	57871	0	0	61704	0	0	55556	0	0	51399	0	0	57207	0	0	57683	0	0	55892	0	0	50942	0	0	39669	0	0	46034	0	0	41511	0	0	56475	0	0	35377	0	0	49414	0	0	37232	0	0	39533	0	0	40130	0	0	56879	0	0	56739	0	0	65406	0	0	57871	0	0	61704	0	0	55556	0	0	51399	0	0	57207	0	0	57683	0	0	55892	0	0	50942	0	0	1	0	0	1	0	0	1	0	0	1	0	0	1	0	0	1	0	0	1	0	0	1	0	0	1	0	0	1	0	0	1	0	0	1	0	0	1	0	0	1	0	0	1	0	0	1	0	0	1	0	0	1	0	0	1	0	0	1	0	0	68863000	68863000	0	0	0.58523	26371000	42492000	NaN	0.36111	26371000	0	0	42492000	0	0									25015	8721	651	651	142118	164914	414709;414710	580798;580799	414710	580799	20210823_E1_LC8_Vcelkova_Seiser_ext_Uni_MPL_black_phosphorylom_fr07_cv55	3192	414710	580799	20210823_E1_LC8_Vcelkova_Seiser_ext_Uni_MPL_black_phosphorylom_fr07_cv55	3192	414710	580799	20210823_E1_LC8_Vcelkova_Seiser_ext_Uni_MPL_black_phosphorylom_fr07_cv55	3192
Q9HBM0	668	Q9HBM0	Q9HBM0	Vezatin	VEZT	sp|Q9HBM0|VEZA_HUMAN Vezatin OS=Homo sapiens OX=9606 GN=VEZT PE=1 SV=3	1	81.7188	2.19109E-05	123.1	107.21	123.1	1	81.7188	2.19109E-05	123.1	1	73.5549	2.6012E-05	119.96		1	S	TTDNEISRTEYLCENSLEGKNKDNSSNEVFP	X;X;X;X;X;X;X;X;X;X;X;X;X;X;X;Phospho (STY);X;X;X;X;X;X;X;X;Phospho (STY);X;X;X;X;X;X	XXXXXXXXPPPPPPPPPPPPXXXXXXXXXXX	TEYLCENS(1)LEGK	T(-82)EY(-87)LCENS(82)LEGK	8	3	-0.22377	17094	0	0	15324	0	0	18161	0	0	18656	0	0	17410	0	0	17394	0	0	19980	0	0	21193	0	0	19864	0	0	21298	0	0	17094	0	0	15324	0	0	18161	0	0	18656	0	0	17410	0	0	17394	0	0	19980	0	0	21193	0	0	19864	0	0	21298	0	0	3	0	0	3	0	0	3	0	0	3	0	0	3	0	0	3	0	0	3	0	0	3	0	0	3	0	0	3	0	0	5442.2	0	0	6377.4	0	0	6370	0	0	7310.3	0	0	5058.2	0	0	8414.4	0	0	6881.9	0	0	7988.8	0	0	7897.5	0	0	11133	0	0	11652	0	0	8947.1	0	0	11791	0	0	11346	0	0	12352	0	0	8979.4	0	0	13098	0	0	13204	0	0	11967	0	0	10165	0	0	5442.2	0	0	6377.4	0	0	6370	0	0	7310.3	0	0	5058.2	0	0	8414.4	0	0	6881.9	0	0	7988.8	0	0	7897.5	0	0	11133	0	0	11652	0	0	8947.1	0	0	11791	0	0	11346	0	0	12352	0	0	8979.4	0	0	13098	0	0	13204	0	0	11967	0	0	10165	0	0	1	0	0	1	0	0	1	0	0	1	0	0	1	0	0	1	0	0	1	0	0	1	0	0	1	0	0	1	0	0	2	0	0	2	0	0	2	0	0	2	0	0	2	0	0	2	0	0	2	0	0	2	0	0	2	0	0	2	0	0	54590000	54590000	0	0	0.28506	18888000	35702000	0.2019	0.36449	18888000	0	0	35702000	0	0									25016	8721	668	668	160360	187920	476814;476815	674095;674096;674097	476814	674095	20210821_E1_LC8_Vcelkova_Seiser_ext_Uni_MPL_red_phosphorylom_fr06_cv70	6735	476814	674095	20210821_E1_LC8_Vcelkova_Seiser_ext_Uni_MPL_red_phosphorylom_fr06_cv70	6735	476814	674095	20210821_E1_LC8_Vcelkova_Seiser_ext_Uni_MPL_red_phosphorylom_fr06_cv70	6735
Q9HBM6	147	Q9HBM6	Q9HBM6	Transcription initiation factor TFIID subunit 9B	TAF9B	sp|Q9HBM6|TAF9B_HUMAN Transcription initiation factor TFIID subunit 9B OS=Homo sapiens OX=9606 GN=TAF9B PE=1 SV=1	0.9995	36.1463	2.28891E-09	107.04	90.638	78.079	0.986766	20.8846	4.7335E-05	77.31	0.9995	36.1463	2.28891E-09	107.04		3	S	LIKKGPNQGRLVPRLSVGAVSSKPTTPTIAT	X;X;X;X;X;X;X;X;X;X;X;X;X;X;X;Phospho (STY);X;X;X;X;Phospho (STY);Phospho (STY);X;X;Phospho (STY);Phospho (STY);X;X;X;X;X	XXXXXXXXXXXXXXPPPPPPPPPPPPPPPPP	LS(1)VGAVS(0.464)S(0.526)KPT(0.784)T(0.208)PT(0.013)IAT(0.004)PQTVSVPNK	LS(36)VGAVS(-0.56)S(0.56)KPT(5.9)T(-5.9)PT(-18)IAT(-25)PQT(-35)VS(-44)VPNK	2	5	0.097915	0	0	28827	0	0	22269	0	0	30363	0	0	24986	0	0	31282	0	0	23775	0	0	26679	0	0	28839	0	0	26390	0	0	29931	0	0	28827	0	0	22269	0	0	30363	0	0	24986	0	0	31282	0	0	23775	0	0	26679	0	0	28839	0	0	26390	0	0	29931	0	0	7	0	0	7	0	0	7	0	0	7	0	0	7	0	0	7	0	0	7	0	0	7	0	0	7	0	0	7	0	0	9159.6	0	0	7962.7	0	0	10406	0	0	9596.6	0	0	11049	0	0	9606.9	0	0	8634.6	0	0	10867	0	0	10166	0	0	13549	0	0	19667	0	0	14307	0	0	19957	0	0	15390	0	0	20233	0	0	14168	0	0	18045	0	0	17972	0	0	16224	0	0	16382	0	0	9159.6	0	0	7962.7	0	0	10406	0	0	9596.6	0	0	11049	0	0	9606.9	0	0	8634.6	0	0	10867	0	0	10166	0	0	13549	0	0	19667	0	0	14307	0	0	19957	0	0	15390	0	0	20233	0	0	14168	0	0	18045	0	0	17972	0	0	16224	0	0	16382	0	0	3	0	0	3	0	0	3	0	0	3	0	0	3	0	0	3	0	0	3	0	0	3	0	0	3	0	0	3	0	0	4	0	0	4	0	0	4	0	0	4	0	0	4	0	0	4	0	0	4	0	0	4	0	0	4	0	0	4	85586000	0	0	85586000	5.396	15957000	24759000	1.0408	46.692	0	0	15957000	0	0	24759000									25017	8723	147	147	104122	120124;120125	303210;303211;303212;303213	426694;426695;426696;426697;426698;426699;426700	303212	426697	20210823_E1_LC8_Vcelkova_Seiser_ext_Uni_MPL_black_phosphorylom_fr01_cv40	20162	303213	426699	20210823_E1_LC8_Vcelkova_Seiser_ext_Uni_MPL_black_phosphorylom_fr01_cv55	20295	303213	426699	20210823_E1_LC8_Vcelkova_Seiser_ext_Uni_MPL_black_phosphorylom_fr01_cv55	20295
Q9HBM6	152	Q9HBM6	Q9HBM6	Transcription initiation factor TFIID subunit 9B	TAF9B	sp|Q9HBM6|TAF9B_HUMAN Transcription initiation factor TFIID subunit 9B OS=Homo sapiens OX=9606 GN=TAF9B PE=1 SV=1	0.536897	0.669446	2.28891E-09	107.04	90.638	107.04					0.536897	0.669446	2.28891E-09	107.04		3	S	PNQGRLVPRLSVGAVSSKPTTPTIATPQTVS	X;X;X;X;X;X;X;X;X;X;Phospho (STY);X;X;X;X;Phospho (STY);X;X;X;Phospho (STY);X;X;X;X;X;X;X;X;X;X;X	XXXXXXXXXPPPPPPPPPPPPPPPPPPPPPP	LS(0.999)VGAVS(0.537)S(0.461)KPT(0.5)T(0.43)PT(0.064)IAT(0.01)PQTVSVPNK	LS(26)VGAVS(0.67)S(-0.67)KPT(0.67)T(-0.67)PT(-9)IAT(-17)PQT(-44)VS(-55)VPNK	7	4	0.88501	0	0	12400	0	0	8988	0	0	12722	0	0	9560.5	0	0	13220	0	0	9087.6	0	0	11200	0	0	11120	0	0	10129	0	0	10628	0	0	12400	0	0	8988	0	0	12722	0	0	9560.5	0	0	13220	0	0	9087.6	0	0	11200	0	0	11120	0	0	10129	0	0	10628	0	0	2	0	0	2	0	0	2	0	0	2	0	0	2	0	0	2	0	0	2	0	0	2	0	0	2	0	0	2	0	0	0	0	0	0	0	0	0	0	0	0	0	0	0	0	0	0	0	0	0	0	0	0	0	0	0	0	0	0	0	0	12400	0	0	8988	0	0	12722	0	0	9560.5	0	0	13220	0	0	9087.6	0	0	11200	0	0	11120	0	0	10129	0	0	10628	0	0	0	0	0	0	0	0	0	0	0	0	0	0	0	0	0	0	0	0	0	0	0	0	0	0	0	0	0	0	0	0	12400	0	0	8988	0	0	12722	0	0	9560.5	0	0	13220	0	0	9087.6	0	0	11200	0	0	11120	0	0	10129	0	0	10628	0	0	0	0	0	0	0	0	0	0	0	0	0	0	0	0	0	0	0	0	0	0	0	0	0	0	0	0	0	0	0	0	2	0	0	2	0	0	2	0	0	2	0	0	2	0	0	2	0	0	2	0	0	2	0	0	2	0	0	2	32493000	0	0	32493000	2.0486	0	32493000	0	61.276	0	0	0	0	0	32493000									25018	8723	152	152	104122	120124;120125	303213	426699;426700	303213	426699	20210823_E1_LC8_Vcelkova_Seiser_ext_Uni_MPL_black_phosphorylom_fr01_cv55	20295	303213	426699	20210823_E1_LC8_Vcelkova_Seiser_ext_Uni_MPL_black_phosphorylom_fr01_cv55	20295	303213	426699	20210823_E1_LC8_Vcelkova_Seiser_ext_Uni_MPL_black_phosphorylom_fr01_cv55	20295
Q9HBM6	153	Q9HBM6	Q9HBM6	Transcription initiation factor TFIID subunit 9B	TAF9B	sp|Q9HBM6|TAF9B_HUMAN Transcription initiation factor TFIID subunit 9B OS=Homo sapiens OX=9606 GN=TAF9B PE=1 SV=1	0.864347	8.14223	2.43354E-45	183.12	162.27	183.12	0.864347	8.14223	2.43354E-45	183.12	0.852259	8.07163	6.41412E-20	136.02		2;3	S	NQGRLVPRLSVGAVSSKPTTPTIATPQTVSV	X;X;X;X;X;X;X;X;X;Phospho (STY);X;X;X;X;X;Phospho (STY);X;X;Phospho (STY);Phospho (STY);X;Phospho (STY);X;X;X;X;X;X;X;X;X	XXXXXXXXPPPPPPPPPPPPPPPPPPPPPPP	LSVGAVS(0.133)S(0.864)KPT(0.007)T(0.616)PT(0.38)IATPQTVSVPNK	LS(-48)VGAVS(-8.1)S(8.1)KPT(-21)T(2.1)PT(-2.1)IAT(-44)PQT(-99)VS(-110)VPNK	8	4	0.22116	0	73930	9080.6	0	51940	7384	0	76945	10125	0	56152	8551.5	0	74030	9899.6	0	52979	7455.3	0	72039	9221.9	0	74575	9634	0	76083	8704.7	0	77850	9377.2	0	73930	9080.6	0	51940	7384	0	76945	10125	0	56152	8551.5	0	74030	9899.6	0	52979	7455.3	0	72039	9221.9	0	74575	9634	0	76083	8704.7	0	77850	9377.2	0	6	3	0	6	3	0	6	3	0	6	3	0	6	3	0	6	3	0	6	3	0	6	3	0	6	3	0	6	3	0	32298	1813.1	0	23797	2065.5	0	33446	2889.8	0	24393	2722.5	0	34228	2886.7	0	23852	2375.2	0	30953	2376.8	0	35380	2781.7	0	33231	2609.7	0	33478	3623.1	0	41632	7267.6	0	28143	5318.5	0	43499	7235.4	0	31759	5829	0	39802	7012.9	0	29127	5080.1	0	41085	6845.1	0	39194	6852.3	0	42853	6094.9	0	44372	5754.1	0	32298	1813.1	0	23797	2065.5	0	33446	2889.8	0	24393	2722.5	0	34228	2886.7	0	23852	2375.2	0	30953	2376.8	0	35380	2781.7	0	33231	2609.7	0	33478	3623.1	0	41632	7267.6	0	28143	5318.5	0	43499	7235.4	0	31759	5829	0	39802	7012.9	0	29127	5080.1	0	41085	6845.1	0	39194	6852.3	0	42853	6094.9	0	44372	5754.1	0	3	1	0	3	1	0	3	1	0	3	1	0	3	1	0	3	1	0	3	1	0	3	1	0	3	1	0	3	1	0	3	2	0	3	2	0	3	2	0	3	2	0	3	2	0	3	2	0	3	2	0	3	2	0	3	2	0	3	2	304850000	0	264130000	40716000	19.22	70422000	132360000	4.5936	249.61	0	54465000	15957000	0	107600000	24759000									25019	8723	153	153	104122	120124;120125	303210;303212;303215;303216;303217;303218;303219	426694;426697;426698;426702;426703;426704;426705;426706;426707	303215	426702	20210821_E1_LC8_Vcelkova_Seiser_ext_Uni_MPL_red_phosphorylom_fr05_cv40	16436	303215	426702	20210821_E1_LC8_Vcelkova_Seiser_ext_Uni_MPL_red_phosphorylom_fr05_cv40	16436	303215	426702	20210821_E1_LC8_Vcelkova_Seiser_ext_Uni_MPL_red_phosphorylom_fr05_cv40	16436
Q9HBR0	997	Q9HBR0	Q9HBR0	Putative sodium-coupled neutral amino acid transporter 10	SLC38A10	sp|Q9HBR0|S38AA_HUMAN Putative sodium-coupled neutral amino acid transporter 10 OS=Homo sapiens OX=9606 GN=SLC38A10 PE=1 SV=2	1	102.378	0.000125987	102.38	85.299	102.38	1	84.497	0.000125987	84.497	1	102.378	0.000134009	102.38		1	S	HLEMRKARGGDHVPVSHEQPRGGEDAAVQEP	X;X;X;X;X;X;X;X;X;X;X;X;X;X;X;Phospho (STY);X;X;X;X;X;X;X;X;X;X;X;X;X;X;X	XXXXXXXXPPPPPPPPPPPPPXXXXXXXXXX	GGDHVPVS(1)HEQPR	GGDHVPVS(100)HEQPR	8	3	-0.79889	1438.6	0	0	2202.9	0	0	1660.8	0	0	1706.8	0	0	1768.9	0	0	1784.5	0	0	2534.3	0	0	3467.5	0	0	3419.8	0	0	2352.2	0	0	1438.6	0	0	2202.9	0	0	1660.8	0	0	1706.8	0	0	1768.9	0	0	1784.5	0	0	2534.3	0	0	3467.5	0	0	3419.8	0	0	2352.2	0	0	1	0	0	1	0	0	1	0	0	1	0	0	1	0	0	1	0	0	1	0	0	1	0	0	1	0	0	1	0	0	0	0	0	0	0	0	0	0	0	0	0	0	0	0	0	0	0	0	0	0	0	0	0	0	0	0	0	0	0	0	1438.6	0	0	2202.9	0	0	1660.8	0	0	1706.8	0	0	1768.9	0	0	1784.5	0	0	2534.3	0	0	3467.5	0	0	3419.8	0	0	2352.2	0	0	0	0	0	0	0	0	0	0	0	0	0	0	0	0	0	0	0	0	0	0	0	0	0	0	0	0	0	0	0	0	1438.6	0	0	2202.9	0	0	1660.8	0	0	1706.8	0	0	1768.9	0	0	1784.5	0	0	2534.3	0	0	3467.5	0	0	3419.8	0	0	2352.2	0	0	0	0	0	0	0	0	0	0	0	0	0	0	0	0	0	0	0	0	0	0	0	0	0	0	0	0	0	0	0	0	1	0	0	1	0	0	1	0	0	1	0	0	1	0	0	1	0	0	1	0	0	1	0	0	1	0	0	1	0	0	42355000	42355000	0	0	4.0311	0	42355000	0	6.8374	0	0	0	42355000	0	0									25020	8724	997	997	59221	68167	170761;170762	239286;239287	170762	239287	20210823_E1_LC8_Vcelkova_Seiser_ext_Uni_MPL_black_phosphorylom_fr01_cv40	1190	170762	239287	20210823_E1_LC8_Vcelkova_Seiser_ext_Uni_MPL_black_phosphorylom_fr01_cv40	1190	170761	239286	20210821_E1_LC8_Vcelkova_Seiser_ext_Uni_MPL_red_phosphorylom_fr01_cv40	1156
Q9HBT8	16	Q9HBT8	Q9HBT8	Zinc finger protein 286A	ZNF286A	sp|Q9HBT8|Z286A_HUMAN Zinc finger protein 286A OS=Homo sapiens OX=9606 GN=ZNF286A PE=1 SV=1	0.960468	14.7049	5.28061E-15	178.22	143.72	178.22	0.960468	14.7049	5.28061E-15	178.22						1	S	METDLAEMPEKGALSSQDSPHFQEKSTEEGE	X;X;X;X;X;X;X;X;X;X;X;X;X;X;X;Phospho (STY);X;X;X;X;X;X;X;X;X;X;X;X;X;X;X	XXXXXXXXXXXPPPPPPPPPPPPPPXXXXXX	GALS(0.033)S(0.96)QDS(0.007)PHFQEK	GALS(-15)S(15)QDS(-21)PHFQEK	5	3	0.20091	25344	0	0	10060	0	0	26111	0	0	11233	0	0	30919	0	0	11290	0	0	14383	0	0	13393	0	0	15272	0	0	15116	0	0	25344	0	0	10060	0	0	26111	0	0	11233	0	0	30919	0	0	11290	0	0	14383	0	0	13393	0	0	15272	0	0	15116	0	0	1	0	0	1	0	0	1	0	0	1	0	0	1	0	0	1	0	0	1	0	0	1	0	0	1	0	0	1	0	0	25344	0	0	10060	0	0	26111	0	0	11233	0	0	30919	0	0	11290	0	0	14383	0	0	13393	0	0	15272	0	0	15116	0	0	0	0	0	0	0	0	0	0	0	0	0	0	0	0	0	0	0	0	0	0	0	0	0	0	0	0	0	0	0	0	25344	0	0	10060	0	0	26111	0	0	11233	0	0	30919	0	0	11290	0	0	14383	0	0	13393	0	0	15272	0	0	15116	0	0	0	0	0	0	0	0	0	0	0	0	0	0	0	0	0	0	0	0	0	0	0	0	0	0	0	0	0	0	0	0	1	0	0	1	0	0	1	0	0	1	0	0	1	0	0	1	0	0	1	0	0	1	0	0	1	0	0	1	0	0	0	0	0	0	0	0	0	0	0	0	0	0	0	0	0	0	0	0	0	0	0	0	0	0	0	0	0	0	0	0	34876000	34876000	0	0	0.80897	34876000	0	0.80897	NaN	34876000	0	0	0	0	0									25021	8725	16	16	56304	64853	161961	226978	161961	226978	20210821_E1_LC8_Vcelkova_Seiser_ext_Uni_MPL_red_phosphorylom_fr07_cv70	4252	161961	226978	20210821_E1_LC8_Vcelkova_Seiser_ext_Uni_MPL_red_phosphorylom_fr07_cv70	4252	161961	226978	20210821_E1_LC8_Vcelkova_Seiser_ext_Uni_MPL_red_phosphorylom_fr07_cv70	4252
Q9HBT8	19	Q9HBT8	Q9HBT8	Zinc finger protein 286A	ZNF286A	sp|Q9HBT8|Z286A_HUMAN Zinc finger protein 286A OS=Homo sapiens OX=9606 GN=ZNF286A PE=1 SV=1	0.999651	34.584	4.14982E-46	224.15	170.96	224.15	0.999544	33.5134	3.52653E-36	205.88	0.999651	34.584	4.14982E-46	224.15		1	S	DLAEMPEKGALSSQDSPHFQEKSTEEGEVAA	X;X;X;X;X;X;X;X;X;X;X;X;X;X;X;Phospho (STY);X;X;X;X;X;X;X;X;X;X;X;X;X;X;X	XXXXXXXXPPPPPPPPPPPPPPXXXXXXXXX	GALSSQDS(1)PHFQEK	GALS(-58)S(-35)QDS(35)PHFQEK	8	3	-0.17905	83084	0	0	59689	0	0	83612	0	0	67250	0	0	83634	0	0	61035	0	0	82743	0	0	84129	0	0	86017	0	0	90433	0	0	83084	0	0	59689	0	0	83612	0	0	67250	0	0	83634	0	0	61035	0	0	82743	0	0	84129	0	0	86017	0	0	90433	0	0	5	0	0	5	0	0	5	0	0	5	0	0	5	0	0	5	0	0	5	0	0	5	0	0	5	0	0	5	0	0	45333	0	0	31144	0	0	46674	0	0	37743	0	0	48467	0	0	37720	0	0	44687	0	0	51156	0	0	49110	0	0	51858	0	0	37751	0	0	28546	0	0	36938	0	0	29508	0	0	35168	0	0	23316	0	0	38056	0	0	32973	0	0	36907	0	0	38575	0	0	45333	0	0	31144	0	0	46674	0	0	37743	0	0	48467	0	0	37720	0	0	44687	0	0	51156	0	0	49110	0	0	51858	0	0	37751	0	0	28546	0	0	36938	0	0	29508	0	0	35168	0	0	23316	0	0	38056	0	0	32973	0	0	36907	0	0	38575	0	0	3	0	0	3	0	0	3	0	0	3	0	0	3	0	0	3	0	0	3	0	0	3	0	0	3	0	0	3	0	0	2	0	0	2	0	0	2	0	0	2	0	0	2	0	0	2	0	0	2	0	0	2	0	0	2	0	0	2	0	0	311950000	311950000	0	0	7.236	116160000	127500000	2.6945	NaN	116160000	0	0	127500000	0	0									25022	8725	19	19	56304	64853	161959;161960;161962	226975;226976;226977;226979;226980	161962	226979	20210823_E1_LC8_Vcelkova_Seiser_ext_Uni_MPL_black_phosphorylom_fr07_cv70	4002	161962	226979	20210823_E1_LC8_Vcelkova_Seiser_ext_Uni_MPL_black_phosphorylom_fr07_cv70	4002	161962	226979	20210823_E1_LC8_Vcelkova_Seiser_ext_Uni_MPL_black_phosphorylom_fr07_cv70	4002
Q9HC35	888	Q9HC35	Q9HC35	Echinoderm microtubule-associated protein-like 4	EML4	sp|Q9HC35|EMAL4_HUMAN Echinoderm microtubule-associated protein-like 4 OS=Homo sapiens OX=9606 GN=EML4 PE=1 SV=3	0.686831	5.66619	2.19931E-47	173.85	156.63	173.85	0.686831	5.66619	2.19931E-47	173.85	0.471524	3.67617	0.00223817	55.646		2	S	NETVADTTLTKAPVSSTESVIQSNTPTPPPS	X;X;X;X;X;X;X;X;X;X;X;X;X;X;X;Phospho (STY);X;X;X;X;X;X;X;X;Phospho (STY);X;X;X;X;X;X	XXXXXXXXXXXPPPPPPPPPPPPPPPPPPPP	APVS(0.126)S(0.687)T(0.187)ES(0.001)VIQS(0.007)NT(0.839)PT(0.154)PPPSQPLNETAEEESR	APVS(-7.4)S(5.7)T(-5.7)ES(-30)VIQS(-21)NT(7.4)PT(-7.4)PPPS(-61)QPLNET(-100)AEEES(-120)R	5	4	0.5629	0	8075.1	0	0	7555.5	0	0	7505	0	0	10237	0	0	8257	0	0	9056.3	0	0	8061.8	0	0	8731.4	0	0	8552.9	0	0	10212	0	0	8075.1	0	0	7555.5	0	0	7505	0	0	10237	0	0	8257	0	0	9056.3	0	0	8061.8	0	0	8731.4	0	0	8552.9	0	0	10212	0	0	2	0	0	2	0	0	2	0	0	2	0	0	2	0	0	2	0	0	2	0	0	2	0	0	2	0	0	2	0	0	8075.1	0	0	7555.5	0	0	7505	0	0	10237	0	0	8257	0	0	9056.3	0	0	8061.8	0	0	8731.4	0	0	8552.9	0	0	10212	0	0	0	0	0	0	0	0	0	0	0	0	0	0	0	0	0	0	0	0	0	0	0	0	0	0	0	0	0	0	0	0	8075.1	0	0	7555.5	0	0	7505	0	0	10237	0	0	8257	0	0	9056.3	0	0	8061.8	0	0	8731.4	0	0	8552.9	0	0	10212	0	0	0	0	0	0	0	0	0	0	0	0	0	0	0	0	0	0	0	0	0	0	0	0	0	0	0	0	0	0	0	0	2	0	0	2	0	0	2	0	0	2	0	0	2	0	0	2	0	0	2	0	0	2	0	0	2	0	0	2	0	0	0	0	0	0	0	0	0	0	0	0	0	0	0	0	0	0	0	0	0	0	0	0	0	0	0	0	0	0	0	24799000	0	24799000	0	0.035914	24799000	0	0.054666	0	0	24799000	0	0	0	0									25023	8730	888	888	11405	13174;13175	34037	48021;48022	34037	48021	20210821_E1_LC8_Vcelkova_Seiser_ext_Uni_MPL_red_phosphorylom_fr02_cv40	16018	34037	48021	20210821_E1_LC8_Vcelkova_Seiser_ext_Uni_MPL_red_phosphorylom_fr02_cv40	16018	34037	48021	20210821_E1_LC8_Vcelkova_Seiser_ext_Uni_MPL_red_phosphorylom_fr02_cv40	16018
Q9HC35	895	Q9HC35	Q9HC35	Echinoderm microtubule-associated protein-like 4	EML4	sp|Q9HC35|EMAL4_HUMAN Echinoderm microtubule-associated protein-like 4 OS=Homo sapiens OX=9606 GN=EML4 PE=1 SV=3	0.808263	3.24104	6.20625E-61	189.34	174.48	155.45	0.706368	0.803957	5.78578E-27	146.45	0.808263	3.24104	6.20625E-61	189.34		1;2	S	TLTKAPVSSTESVIQSNTPTPPPSQPLNETA	X;X;X;X;X;X;X;X;X;X;X;X;X;X;X;Phospho (STY);X;Phospho (STY);X;X;X;X;X;X;X;X;X;X;X;X;X	XXXXPPPPPPPPPPPPPPPPPPPPPPPPPPP	APVSSTESVIQS(0.808)NT(0.596)PT(0.596)PPPSQPLNETAEEESR	APVS(-78)S(-70)T(-63)ES(-40)VIQS(3.2)NT(0)PT(0)PPPS(-40)QPLNET(-87)AEEES(-100)R	12	4	-0.68928	12766	22041	0	14671	21290	0	11891	21784	0	14399	25403	0	12411	23505	0	12769	24471	0	14079	23439	0	12324	23822	0	12104	24093	0	17707	27490	0	12766	22041	0	14671	21290	0	11891	21784	0	14399	25403	0	12411	23505	0	12769	24471	0	14079	23439	0	12324	23822	0	12104	24093	0	17707	27490	0	2	11	0	2	11	0	2	11	0	2	11	0	2	11	0	2	11	0	2	11	0	2	11	0	2	11	0	2	11	0	0	13884	0	0	12730	0	0	13508	0	0	16812	0	0	15378	0	0	15374	0	0	15035	0	0	16054	0	0	16343	0	0	17334	0	12766	8156.6	0	14671	8559.9	0	11891	8275.8	0	14399	8591.1	0	12411	8126.3	0	12769	9096.9	0	14079	8403.5	0	12324	7768.4	0	12104	7750.6	0	17707	10156	0	0	13884	0	0	12730	0	0	13508	0	0	16812	0	0	15378	0	0	15374	0	0	15035	0	0	16054	0	0	16343	0	0	17334	0	12766	8156.6	0	14671	8559.9	0	11891	8275.8	0	14399	8591.1	0	12411	8126.3	0	12769	9096.9	0	14079	8403.5	0	12324	7768.4	0	12104	7750.6	0	17707	10156	0	0	8	0	0	8	0	0	8	0	0	8	0	0	8	0	0	8	0	0	8	0	0	8	0	0	8	0	0	8	0	2	3	0	2	3	0	2	3	0	2	3	0	2	3	0	2	3	0	2	3	0	2	3	0	2	3	0	2	3	0	163770000	52539000	111230000	0	0.23718	23517000	70690000	0.05184	0.29845	0	23517000	0	52539000	18151000	0									25024	8730	895	895	11405	13174;13175	34042;34043;34045;34047;34051;34055;34056;34057;34069	48056;48057;48058;48059;48060;48062;48076;48082;48096;48097;48098;48142;48143	34057	48098	20210823_E1_LC8_Vcelkova_Seiser_ext_Uni_MPL_black_phosphorylom_fr04_cv40	16471	34069	48142	20210823_E1_LC8_Vcelkova_Seiser_ext_Uni_MPL_black_phosphorylom_fr05_cv40	13482	34069	48142	20210823_E1_LC8_Vcelkova_Seiser_ext_Uni_MPL_black_phosphorylom_fr05_cv40	13482
Q9HC35	144	Q9HC35	Q9HC35	Echinoderm microtubule-associated protein-like 4	EML4	sp|Q9HC35|EMAL4_HUMAN Echinoderm microtubule-associated protein-like 4 OS=Homo sapiens OX=9606 GN=EML4 PE=1 SV=3	0.999999	61.6226	7.77416E-48	178.52	159.46	153.21	0.999999	61.6226	7.77416E-48	175.33	0.999991	50.7187	7.83637E-28	178.52		1;2	S	KEESHSNDQSPQIRASPSPQPSSQPLQIHRQ	X;X;X;X;X;X;X;X;X;Phospho (STY);X;X;X;X;X;Phospho (STY);X;Phospho (STY);X;X;X;X;X;X;X;X;X;X;X;X;X	PPPPPPPPPPPPPPPPPPPPPPPPPPPPPPP	AS(1)PS(1)PQPSSQPLQIHR	AS(62)PS(48)PQPS(-48)S(-66)QPLQIHR	2	3	-0.27099	40866	246430	0	46035	258230	0	38151	248200	0	48553	286240	0	39007	246470	0	46140	264960	0	42805	263480	0	42822	265720	0	46220	262940	0	50518	306000	0	40866	246430	0	46035	258230	0	38151	248200	0	48553	286240	0	39007	246470	0	46140	264960	0	42805	263480	0	42822	265720	0	46220	262940	0	50518	306000	0	7	17	0	7	17	0	7	17	0	7	17	0	7	17	0	7	17	0	7	17	0	7	17	0	7	17	0	7	17	0	12343	90666	0	12675	88335	0	11686	93961	0	16193	109280	0	12839	95069	0	14709	103570	0	13699	91292	0	14247	102390	0	15265	99267	0	15911	118780	0	28523	155770	0	33360	169890	0	26465	154240	0	32360	176960	0	26169	151400	0	31431	161400	0	29106	172190	0	28576	163330	0	30954	163680	0	34606	187220	0	12343	90666	0	12675	88335	0	11686	93961	0	16193	109280	0	12839	95069	0	14709	103570	0	13699	91292	0	14247	102390	0	15265	99267	0	15911	118780	0	28523	155770	0	33360	169890	0	26465	154240	0	32360	176960	0	26169	151400	0	31431	161400	0	29106	172190	0	28576	163330	0	30954	163680	0	34606	187220	0	3	8	0	3	8	0	3	8	0	3	8	0	3	8	0	3	8	0	3	8	0	3	8	0	3	8	0	3	8	0	4	9	0	4	9	0	4	9	0	4	9	0	4	9	0	4	9	0	4	9	0	4	9	0	4	9	0	4	9	0	1094500000	801660000	292850000	0	NaN	129970000	123940000	NaN	NaN	42117000	87849000	0	75492000	48444000	0									25025	8730	144	144	13456;13457;83176	15605;15606;15607;95795	40256;40257;40258;40259;40262;40263;40268;40269;243142;243143	57066;57067;57068;57069;57070;57071;57072;57073;57074;57075;57076;57077;57078;57079;57080;57081;57086;57087;57088;57089;57097;57098;341778;341779	40256	57067	20210821_E1_LC8_Vcelkova_Seiser_ext_Uni_MPL_red_phosphorylom_fr04_cv55	8524	40263	57087	20210823_E1_LC8_Vcelkova_Seiser_ext_Uni_MPL_black_phosphorylom_fr06_cv55	5715	243142	341778	20210821_E1_LC8_Vcelkova_Seiser_ext_Uni_MPL_red_phosphorylom_fr06_cv55	5137
Q9HC35	146	Q9HC35	Q9HC35	Echinoderm microtubule-associated protein-like 4	EML4	sp|Q9HC35|EMAL4_HUMAN Echinoderm microtubule-associated protein-like 4 OS=Homo sapiens OX=9606 GN=EML4 PE=1 SV=3	0.999985	48.3749	7.77416E-48	195.43	179.36	153.21	0.999985	48.3749	7.77416E-48	187.32	0.999978	46.7203	7.60707E-38	195.43		1;2	S	ESHSNDQSPQIRASPSPQPSSQPLQIHRQTP	X;X;X;X;X;X;X;Phospho (STY);X;X;X;X;X;Phospho (STY);X;Phospho (STY);X;X;X;X;X;X;X;X;X;X;X;X;X;Phospho (STY);X	PPPPPPPPPPPPPPPPPPPPPPPPPPPPPPP	AS(1)PS(1)PQPSSQPLQIHR	AS(62)PS(48)PQPS(-48)S(-66)QPLQIHR	4	3	-0.27099	70674	368700	0	76994	360740	0	67608	372410	0	83484	416100	0	66275	352330	0	76857	395950	0	73876	399300	0	74828	410480	0	81426	411010	0	85745	476780	0	70674	368700	0	76994	360740	0	67608	372410	0	83484	416100	0	66275	352330	0	76857	395950	0	73876	399300	0	74828	410480	0	81426	411010	0	85745	476780	0	10	21	0	10	21	0	10	21	0	10	21	0	10	21	0	10	21	0	10	21	0	10	21	0	10	21	0	10	21	0	30791	184140	0	34552	163880	0	28568	185710	0	42361	206670	0	31692	179460	0	38689	206630	0	35605	188570	0	36268	208870	0	37684	202570	0	41468	245390	0	39883	184560	0	42442	196860	0	39041	186710	0	41123	209430	0	34583	172870	0	38168	189330	0	38271	210730	0	38560	201610	0	43742	208440	0	44277	231390	0	30791	184140	0	34552	163880	0	28568	185710	0	42361	206670	0	31692	179460	0	38689	206630	0	35605	188570	0	36268	208870	0	37684	202570	0	41468	245390	0	39883	184560	0	42442	196860	0	39041	186710	0	41123	209430	0	34583	172870	0	38168	189330	0	38271	210730	0	38560	201610	0	43742	208440	0	44277	231390	0	5	11	0	5	11	0	5	11	0	5	11	0	5	11	0	5	11	0	5	11	0	5	11	0	5	11	0	5	11	0	5	10	0	5	10	0	5	10	0	5	10	0	5	10	0	5	10	0	5	10	0	5	10	0	5	10	0	5	10	0	2450700000	1946400000	504270000	0	NaN	142590000	141990000	NaN	NaN	54744000	87849000	0	93543000	48444000	0									25026	8730	146	146	13456;13457;83176	15605;15606;15607;95795	40256;40257;40258;40260;40261;40262;40264;40265;40266;40267;40270;243142;243143	57066;57067;57068;57069;57070;57071;57072;57073;57074;57075;57076;57077;57078;57079;57082;57083;57084;57085;57086;57090;57091;57092;57093;57094;57095;57096;57099;57100;57101;341778;341779	40256	57067	20210821_E1_LC8_Vcelkova_Seiser_ext_Uni_MPL_red_phosphorylom_fr04_cv55	8524	40270	57100	20210823_E1_LC8_Vcelkova_Seiser_ext_Uni_MPL_black_phosphorylom_fr06_cv55	6478	243142	341778	20210821_E1_LC8_Vcelkova_Seiser_ext_Uni_MPL_red_phosphorylom_fr06_cv55	5137
Q9HC35	978	Q9HC35	Q9HC35	Echinoderm microtubule-associated protein-like 4	EML4	sp|Q9HC35|EMAL4_HUMAN Echinoderm microtubule-associated protein-like 4 OS=Homo sapiens OX=9606 GN=EML4 PE=1 SV=3	0.848569	10.495	1.31429E-13	175.48	160.79	174.21	0.848569	10.495	1.78046E-13	174.21	0.458875	2.29426	1.31429E-13	175.48		1	S	KEQAKATLLEDQQDPSPSS____________	X;X;X;X;X;X;X;X;X;X;X;X;X;X;X;Phospho (STY);X;X;X;X;X;X;X;X;X;X;X;X;X;X;X	XXXXXPPPPPPPPPPPPPPXXXXXXXXXXXX	ATLLEDQQDPS(0.849)PS(0.076)S(0.076)	AT(-140)LLEDQQDPS(10)PS(-10)S(-10)	11	2	2.2591	24065	0	0	23565	0	0	24518	0	0	29462	0	0	25401	0	0	28594	0	0	26825	0	0	30841	0	0	27338	0	0	30348	0	0	24065	0	0	23565	0	0	24518	0	0	29462	0	0	25401	0	0	28594	0	0	26825	0	0	30841	0	0	27338	0	0	30348	0	0	2	0	0	2	0	0	2	0	0	2	0	0	2	0	0	2	0	0	2	0	0	2	0	0	2	0	0	2	0	0	24065	0	0	23565	0	0	24518	0	0	29462	0	0	25401	0	0	28594	0	0	26825	0	0	30841	0	0	27338	0	0	30348	0	0	0	0	0	0	0	0	0	0	0	0	0	0	0	0	0	0	0	0	0	0	0	0	0	0	0	0	0	0	0	0	24065	0	0	23565	0	0	24518	0	0	29462	0	0	25401	0	0	28594	0	0	26825	0	0	30841	0	0	27338	0	0	30348	0	0	0	0	0	0	0	0	0	0	0	0	0	0	0	0	0	0	0	0	0	0	0	0	0	0	0	0	0	0	0	0	2	0	0	2	0	0	2	0	0	2	0	0	2	0	0	2	0	0	2	0	0	2	0	0	2	0	0	2	0	0	0	0	0	0	0	0	0	0	0	0	0	0	0	0	0	0	0	0	0	0	0	0	0	0	0	0	0	0	0	0	108450000	108450000	0	0	0.12075	108450000	0	0.38292	0	108450000	0	0	0	0	0									25027	8730	978	978	14401	16756	43514	61788;61789	43514	61788	20210821_E1_LC8_Vcelkova_Seiser_ext_Uni_MPL_red_phosphorylom_fr05_cv40	14967	43516	61793	20210823_E1_LC8_Vcelkova_Seiser_ext_Uni_MPL_black_phosphorylom_fr05_cv40	15373	43516	61793	20210823_E1_LC8_Vcelkova_Seiser_ext_Uni_MPL_black_phosphorylom_fr05_cv40	15373
Q9HC35	980	Q9HC35	Q9HC35	Echinoderm microtubule-associated protein-like 4	EML4	sp|Q9HC35|EMAL4_HUMAN Echinoderm microtubule-associated protein-like 4 OS=Homo sapiens OX=9606 GN=EML4 PE=1 SV=3	0.458425	0	9.97546E-06	130.95	122.57	119.65	0.456818	0	9.97546E-06	130.95	0.458425	0	2.25348E-05	119.65			S	QAKATLLEDQQDPSPSS______________	X;X;X;X;X;X;X;X;X;X;X;X;X;X;X;Phospho (STY);X;X;X;X;X;X;X;X;X;X;X;X;X;X;X	XXXPPPPPPPPPPPPPPXXXXXXXXXXXXXX	ATLLEDQQDPS(0.083)PS(0.458)S(0.458)	AT(-100)LLEDQQDPS(-7.4)PS(0)S(0)	13	3	0.56756	0	0	0	0	0	0	0	0	0	0	0	0	0	0	0	0	0	0	0	0	0	0	0	0	0	0	0	0	0	0	0	0	0	0	0	0	0	0	0	0	0	0	0	0	0	0	0	0	0	0	0	0	0	0	0	0	0	0	0	0	0	0	0	0	0	0	0	0	0	0	0	0	0	0	0	0	0	0	0	0	0	0	0	0	0	0	0	0	0	0	0	0	0	0	0	0	0	0	0	0	0	0	0	0	0	0	0	0	0	0	0	0	0	0	0	0	0	0	0	0	0	0	0	0	0	0	0	0	0	0	0	0	0	0	0	0	0	0	0	0	0	0	0	0	0	0	0	0	0	0	0	0	0	0	0	0	0	0	0	0	0	0	0	0	0	0	0	0	0	0	0	0	0	0	0	0	0	0	0	0	0	0	0	0	0	0	0	0	0	0	0	0	0	0	0	0	0	0	0	0	0	0	0	0	0	0	0	0	0	0	0	0	0	0	0	0	0	0	0	0	0	0	0	0	0	0	0	0	0	0	0	0	0	0	0	0	0	0	0	0	0	0	0	0	0	0	0	0	0	0	0	0	0	0	0	0	0	0	0	0	0	0	0	0	0	0	0	0	0	0	0	0	0	0	0	0	0	0	0	0	0	0	0	0	0									25028	8730	980	980	14401	16756			43517	61795	20210823_E1_LC8_Vcelkova_Seiser_ext_Uni_MPL_black_phosphorylom_fr05_cv55	15480	43515	61791	20210821_E1_LC8_Vcelkova_Seiser_ext_Uni_MPL_red_phosphorylom_fr05_cv55	15274	43515	61791	20210821_E1_LC8_Vcelkova_Seiser_ext_Uni_MPL_red_phosphorylom_fr05_cv55	15274
Q9HC35	981	Q9HC35	Q9HC35	Echinoderm microtubule-associated protein-like 4	EML4	sp|Q9HC35|EMAL4_HUMAN Echinoderm microtubule-associated protein-like 4 OS=Homo sapiens OX=9606 GN=EML4 PE=1 SV=3	0.458425	0	9.97546E-06	130.95	122.57	119.65	0.456818	0	9.97546E-06	130.95	0.458425	0	2.25348E-05	119.65			S	AKATLLEDQQDPSPSS_______________	X;X;X;X;X;X;X;X;X;X;X;X;X;X;X;X;X;X;X;X;X;X;X;X;X;X;X;X;X;X;X	XXXXXXXXXXXXXXXXXXXXXXXXXXXXXXX	ATLLEDQQDPS(0.083)PS(0.458)S(0.458)	AT(-100)LLEDQQDPS(-7.4)PS(0)S(0)	14	3	0.56756	0	0	0	0	0	0	0	0	0	0	0	0	0	0	0	0	0	0	0	0	0	0	0	0	0	0	0	0	0	0	0	0	0	0	0	0	0	0	0	0	0	0	0	0	0	0	0	0	0	0	0	0	0	0	0	0	0	0	0	0	0	0	0	0	0	0	0	0	0	0	0	0	0	0	0	0	0	0	0	0	0	0	0	0	0	0	0	0	0	0	0	0	0	0	0	0	0	0	0	0	0	0	0	0	0	0	0	0	0	0	0	0	0	0	0	0	0	0	0	0	0	0	0	0	0	0	0	0	0	0	0	0	0	0	0	0	0	0	0	0	0	0	0	0	0	0	0	0	0	0	0	0	0	0	0	0	0	0	0	0	0	0	0	0	0	0	0	0	0	0	0	0	0	0	0	0	0	0	0	0	0	0	0	0	0	0	0	0	0	0	0	0	0	0	0	0	0	0	0	0	0	0	0	0	0	0	0	0	0	0	0	0	0	0	0	0	0	0	0	0	0	0	0	0	0	0	0	0	0	0	0	0	0	0	0	0	0	0	0	0	0	0	0	0	0	0	0	0	0	0	0	0	0	0	0	0	0	0	0	0	0	0	0	0	0	0	0	0	0	0	0	0	0	0	0	0	0	0	0	0	0	0	0	0	0									25029	8730	981	981	14401	16756			43517	61795	20210823_E1_LC8_Vcelkova_Seiser_ext_Uni_MPL_black_phosphorylom_fr05_cv55	15480	43515	61791	20210821_E1_LC8_Vcelkova_Seiser_ext_Uni_MPL_red_phosphorylom_fr05_cv55	15274	43515	61791	20210821_E1_LC8_Vcelkova_Seiser_ext_Uni_MPL_red_phosphorylom_fr05_cv55	15274
Q9HC35	138	Q9HC35	Q9HC35	Echinoderm microtubule-associated protein-like 4	EML4	sp|Q9HC35|EMAL4_HUMAN Echinoderm microtubule-associated protein-like 4 OS=Homo sapiens OX=9606 GN=EML4 PE=1 SV=3	0.999998	56.0951	5.33744E-58	242.09	211.52	183.76	0.999992	50.8968	5.33744E-58	242.09	0.999998	56.0951	1.20059E-57	237.81		1	S	QGQREKKEESHSNDQSPQIRASPSPQPSSQP	X;X;X;X;X;X;X;X;X;X;X;X;X;X;X;Phospho (STY);X;X;X;X;X;Phospho (STY);X;Phospho (STY);X;X;X;X;X;X;X	XXXXXXPPPPPPPPPPPPPPXXXXXXXXXXX	EESHSNDQS(1)PQIR	EES(-81)HS(-56)NDQS(56)PQIR	9	3	0.801	52171	0	0	54290	0	0	53641	0	0	57683	0	0	55806	0	0	55748	0	0	53824	0	0	60345	0	0	53437	0	0	75741	0	0	52171	0	0	54290	0	0	53641	0	0	57683	0	0	55806	0	0	55748	0	0	53824	0	0	60345	0	0	53437	0	0	75741	0	0	5	0	0	5	0	0	5	0	0	5	0	0	5	0	0	5	0	0	5	0	0	5	0	0	5	0	0	5	0	0	26490	0	0	29827	0	0	26121	0	0	33112	0	0	21397	0	0	31724	0	0	27213	0	0	30729	0	0	27136	0	0	51577	0	0	25681	0	0	24464	0	0	27520	0	0	24571	0	0	34409	0	0	24024	0	0	26611	0	0	29616	0	0	26302	0	0	24164	0	0	26490	0	0	29827	0	0	26121	0	0	33112	0	0	21397	0	0	31724	0	0	27213	0	0	30729	0	0	27136	0	0	51577	0	0	25681	0	0	24464	0	0	27520	0	0	24571	0	0	34409	0	0	24024	0	0	26611	0	0	29616	0	0	26302	0	0	24164	0	0	2	0	0	2	0	0	2	0	0	2	0	0	2	0	0	2	0	0	2	0	0	2	0	0	2	0	0	2	0	0	3	0	0	3	0	0	3	0	0	3	0	0	3	0	0	3	0	0	3	0	0	3	0	0	3	0	0	3	0	0	1240600000	1240600000	0	0	1.4788	115680000	381150000	0.3058	0.82741	115680000	0	0	381150000	0	0									25030	8730	138	138	35551;83175;83176	41028;95794;95795	103195;243138;243139;243140;243141	145073;341774;341775;341776;341777	103195	145073	20210823_E1_LC8_Vcelkova_Seiser_ext_Uni_MPL_black_phosphorylom_fr06_cv70	895	243138	341774	20210821_E1_LC8_Vcelkova_Seiser_ext_Uni_MPL_red_phosphorylom_fr05_cv55	1518	243138	341774	20210821_E1_LC8_Vcelkova_Seiser_ext_Uni_MPL_red_phosphorylom_fr05_cv55	1518
Q9HC35	94	Q9HC35	Q9HC35	Echinoderm microtubule-associated protein-like 4	EML4	sp|Q9HC35|EMAL4_HUMAN Echinoderm microtubule-associated protein-like 4 OS=Homo sapiens OX=9606 GN=EML4 PE=1 SV=3	0.987131	19.3351	0.000131469	82.865	54.06	82.709	0.987131	19.3351	0.000131469	82.709	0.908039	10.0465	0.000487788	82.865		1	S	PMSCITNGSGANRKPSHTSAVSIAGKETLSS	X;X;X;X;X;X;X;X;X;X;X;X;X;X;X;Phospho (STY);X;X;X;X;X;X;X;X;X;X;X;X;X;X;X	XXXXXXXXXXXXXPPPPPPPPPPPPPXXXXX	KPS(0.987)HT(0.012)S(0.001)AVSIAGK	KPS(19)HT(-19)S(-29)AVS(-49)IAGK	3	3	3.394	18901	0	0	25967	0	0	20405	0	0	23864	0	0	20081	0	0	24083	0	0	20108	0	0	20542	0	0	19676	0	0	28287	0	0	18901	0	0	25967	0	0	20405	0	0	23864	0	0	20081	0	0	24083	0	0	20108	0	0	20542	0	0	19676	0	0	28287	0	0	1	0	0	1	0	0	1	0	0	1	0	0	1	0	0	1	0	0	1	0	0	1	0	0	1	0	0	1	0	0	0	0	0	0	0	0	0	0	0	0	0	0	0	0	0	0	0	0	0	0	0	0	0	0	0	0	0	0	0	0	18901	0	0	25967	0	0	20405	0	0	23864	0	0	20081	0	0	24083	0	0	20108	0	0	20542	0	0	19676	0	0	28287	0	0	0	0	0	0	0	0	0	0	0	0	0	0	0	0	0	0	0	0	0	0	0	0	0	0	0	0	0	0	0	0	18901	0	0	25967	0	0	20405	0	0	23864	0	0	20081	0	0	24083	0	0	20108	0	0	20542	0	0	19676	0	0	28287	0	0	0	0	0	0	0	0	0	0	0	0	0	0	0	0	0	0	0	0	0	0	0	0	0	0	0	0	0	0	0	0	1	0	0	1	0	0	1	0	0	1	0	0	1	0	0	1	0	0	1	0	0	1	0	0	1	0	0	1	0	0	20405000	20405000	0	0	0.28362	0	20405000	NaN	0.28362	0	0	0	20405000	0	0									25031	8730	94	94	86856	100344	254954;254955	359067;359068	254954	359067	20210821_E1_LC8_Vcelkova_Seiser_ext_Uni_MPL_red_phosphorylom_fr06_cv55	4874	254955	359068	20210823_E1_LC8_Vcelkova_Seiser_ext_Uni_MPL_black_phosphorylom_fr06_cv55	4950	254954	359067	20210821_E1_LC8_Vcelkova_Seiser_ext_Uni_MPL_red_phosphorylom_fr06_cv55	4874
Q9HC35	13	Q9HC35	Q9HC35	Echinoderm microtubule-associated protein-like 4	EML4	sp|Q9HC35|EMAL4_HUMAN Echinoderm microtubule-associated protein-like 4 OS=Homo sapiens OX=9606 GN=EML4 PE=1 SV=3	0.633916	3.60293	2.83272E-14	92.198	84.046	92.198	0.633916	3.60293	2.83272E-14	92.198						1	S	___MDGFAGSLDDSISAASTSDVQDRLSALE	X;X;X;Oxidation (M);X;X;X;X;X;X;X;X;X;X;X;Phospho (STY);X;X;X;X;X;X;X;X;X;X;X;X;X;X;X	XXXPPPPPPPPPPPPPPPPPPPPPPPXXXXX	MDGFAGSLDDS(0.03)IS(0.634)AAS(0.277)T(0.048)S(0.011)DVQDR	MDGFAGS(-35)LDDS(-13)IS(3.6)AAS(-3.6)T(-11)S(-18)DVQDR	13	3	0.041963	2686.6	0	0	2173	0	0	2784.3	0	0	3038.1	0	0	3344.4	0	0	3264.6	0	0	3160.6	0	0	3987.1	0	0	3643.5	0	0	3575.9	0	0	2686.6	0	0	2173	0	0	2784.3	0	0	3038.1	0	0	3344.4	0	0	3264.6	0	0	3160.6	0	0	3987.1	0	0	3643.5	0	0	3575.9	0	0	1	0	0	1	0	0	1	0	0	1	0	0	1	0	0	1	0	0	1	0	0	1	0	0	1	0	0	1	0	0	2686.6	0	0	2173	0	0	2784.3	0	0	3038.1	0	0	3344.4	0	0	3264.6	0	0	3160.6	0	0	3987.1	0	0	3643.5	0	0	3575.9	0	0	0	0	0	0	0	0	0	0	0	0	0	0	0	0	0	0	0	0	0	0	0	0	0	0	0	0	0	0	0	0	2686.6	0	0	2173	0	0	2784.3	0	0	3038.1	0	0	3344.4	0	0	3264.6	0	0	3160.6	0	0	3987.1	0	0	3643.5	0	0	3575.9	0	0	0	0	0	0	0	0	0	0	0	0	0	0	0	0	0	0	0	0	0	0	0	0	0	0	0	0	0	0	0	0	1	0	0	1	0	0	1	0	0	1	0	0	1	0	0	1	0	0	1	0	0	1	0	0	1	0	0	1	0	0	0	0	0	0	0	0	0	0	0	0	0	0	0	0	0	0	0	0	0	0	0	0	0	0	0	0	0	0	0	0	11732000	11732000	0	0	0.052155	11732000	0	0.086524	0	11732000	0	0	0	0	0									25032	8730	13	13	107813	124366;124367	313538	441007	313538	441007	20210821_E1_LC8_Vcelkova_Seiser_ext_Uni_MPL_red_phosphorylom_fr03_cv40	19924	313538	441007	20210821_E1_LC8_Vcelkova_Seiser_ext_Uni_MPL_red_phosphorylom_fr03_cv40	19924	313538	441007	20210821_E1_LC8_Vcelkova_Seiser_ext_Uni_MPL_red_phosphorylom_fr03_cv40	19924
Q9HC35	16	Q9HC35	Q9HC35	Echinoderm microtubule-associated protein-like 4	EML4	sp|Q9HC35|EMAL4_HUMAN Echinoderm microtubule-associated protein-like 4 OS=Homo sapiens OX=9606 GN=EML4 PE=1 SV=3	0.800612	7.4772	9.07728E-33	126.75	110.36	126.75	0.800612	7.4772	9.07728E-33	126.75	0.800222	7.47464	1.25462E-18	107.01		1	S	MDGFAGSLDDSISAASTSDVQDRLSALESRV	Oxidation (M);X;X;X;X;X;X;X;X;X;X;X;X;X;X;Phospho (STY);X;X;X;X;X;X;X;X;X;X;X;X;X;X;X	PPPPPPPPPPPPPPPPPPPPPPPXXXXXXXX	MDGFAGSLDDSIS(0.029)AAS(0.801)T(0.143)S(0.027)DVQDR	MDGFAGS(-70)LDDS(-33)IS(-14)AAS(7.5)T(-7.5)S(-15)DVQDR	16	3	-0.38027	26820	0	0	27113	0	0	26214	0	0	28418	0	0	27170	0	0	26252	0	0	26927	0	0	28433	0	0	24997	0	0	32850	0	0	26820	0	0	27113	0	0	26214	0	0	28418	0	0	27170	0	0	26252	0	0	26927	0	0	28433	0	0	24997	0	0	32850	0	0	7	0	0	7	0	0	7	0	0	7	0	0	7	0	0	7	0	0	7	0	0	7	0	0	7	0	0	7	0	0	10197	0	0	9091.8	0	0	10744	0	0	11136	0	0	11137	0	0	11219	0	0	10678	0	0	12681	0	0	10257	0	0	12985	0	0	16624	0	0	18021	0	0	15471	0	0	17282	0	0	16032	0	0	15033	0	0	16249	0	0	15753	0	0	14740	0	0	19865	0	0	10197	0	0	9091.8	0	0	10744	0	0	11136	0	0	11137	0	0	11219	0	0	10678	0	0	12681	0	0	10257	0	0	12985	0	0	16624	0	0	18021	0	0	15471	0	0	17282	0	0	16032	0	0	15033	0	0	16249	0	0	15753	0	0	14740	0	0	19865	0	0	3	0	0	3	0	0	3	0	0	3	0	0	3	0	0	3	0	0	3	0	0	3	0	0	3	0	0	3	0	0	4	0	0	4	0	0	4	0	0	4	0	0	4	0	0	4	0	0	4	0	0	4	0	0	4	0	0	4	0	0	178720000	178720000	0	0	0.79453	41255000	41868000	0.30427	0.46859	41255000	0	0	41868000	0	0									25033	8730	16	16	107813	124366;124367	313537;313539;313541	441004;441005;441006;441008;441009;441010;441012	313537	441004	20210821_E1_LC8_Vcelkova_Seiser_ext_Uni_MPL_red_phosphorylom_fr02_cv40	20119	313537	441004	20210821_E1_LC8_Vcelkova_Seiser_ext_Uni_MPL_red_phosphorylom_fr02_cv40	20119	313537	441004	20210821_E1_LC8_Vcelkova_Seiser_ext_Uni_MPL_red_phosphorylom_fr02_cv40	20119
Q9HC35	176	Q9HC35	Q9HC35	Echinoderm microtubule-associated protein-like 4	EML4	sp|Q9HC35|EMAL4_HUMAN Echinoderm microtubule-associated protein-like 4 OS=Homo sapiens OX=9606 GN=EML4 PE=1 SV=3	1	87.1234	0.00211783	96.957	47.898	87.123	1	91.0953	0.00262403	92.538	1	87.1234	0.00211783	96.957		1	S	PESKNATPTKSIKRPSPAEKSHNSWENSDDS	X;X;X;X;X;X;X;X;X;Acetyl (K);X;X;Acetyl (K);X;X;Phospho (STY);X;X;X;X;X;X;X;X;X;X;X;X;X;X;X	XXXXXXXXXXXXXPPPPPPPXXXXXXXXXXX	RPS(1)PAEK	RPS(87)PAEK	3	3	-0.26499	115130	0	0	106430	0	0	112830	0	0	112690	0	0	107810	0	0	109040	0	0	103190	0	0	108360	0	0	97298	0	0	125400	0	0	115130	0	0	106430	0	0	112830	0	0	112690	0	0	107810	0	0	109040	0	0	103190	0	0	108360	0	0	97298	0	0	125400	0	0	8	0	0	8	0	0	8	0	0	8	0	0	8	0	0	8	0	0	8	0	0	8	0	0	8	0	0	8	0	0	56042	0	0	52636	0	0	55046	0	0	60911	0	0	50078	0	0	57368	0	0	47843	0	0	53445	0	0	47841	0	0	70136	0	0	59085	0	0	53790	0	0	57789	0	0	51783	0	0	57736	0	0	51670	0	0	55348	0	0	54915	0	0	49457	0	0	55265	0	0	56042	0	0	52636	0	0	55046	0	0	60911	0	0	50078	0	0	57368	0	0	47843	0	0	53445	0	0	47841	0	0	70136	0	0	59085	0	0	53790	0	0	57789	0	0	51783	0	0	57736	0	0	51670	0	0	55348	0	0	54915	0	0	49457	0	0	55265	0	0	4	0	0	4	0	0	4	0	0	4	0	0	4	0	0	4	0	0	4	0	0	4	0	0	4	0	0	4	0	0	4	0	0	4	0	0	4	0	0	4	0	0	4	0	0	4	0	0	4	0	0	4	0	0	4	0	0	4	0	0	2596400000	2596400000	0	0	NaN	685460000	1346000000	NaN	NaN	685460000	0	0	1346000000	0	0									25034	8730	176	176	138314	160295	402266;402267;402268;402269;402270;402271	562401;562402;562403;562404;562405;562406;562407;562408	402271	562408	20210823_E1_LC8_Vcelkova_Seiser_ext_Uni_MPL_black_phosphorylom_fr07_cv55	1754	402269	562405	20210823_E1_LC8_Vcelkova_Seiser_ext_Uni_MPL_black_phosphorylom_fr06_cv55	1656	402269	562405	20210823_E1_LC8_Vcelkova_Seiser_ext_Uni_MPL_black_phosphorylom_fr06_cv55	1656
Q9HC44	76	Q9HC44	Q9HC44	Vasculin-like protein 1	GPBP1L1	sp|Q9HC44|GPBL1_HUMAN Vasculin-like protein 1 OS=Homo sapiens OX=9606 GN=GPBP1L1 PE=1 SV=1	0.999975	46.0457	3.64757E-05	138.24	132.51	138.24	0.999788	36.7459	0.000122448	116.24	0.999975	46.0457	3.64757E-05	138.24		1	S	TAGDSWHQPSLFRHDSVDSGVSKGAYAGITG	X;X;X;X;X;X;X;X;X;X;X;X;X;X;X;Phospho (STY);X;X;X;X;X;X;X;X;X;X;X;X;X;X;X	XXXXXXXXXXXXXPPPPPPPPPPXXXXXXXX	HDS(1)VDSGVSK	HDS(46)VDS(-46)GVS(-100)K	3	3	-0.23426	38400	0	0	37025	0	0	37340	0	0	38108	0	0	40369	0	0	41109	0	0	35542	0	0	37688	0	0	34074	0	0	42775	0	0	38400	0	0	37025	0	0	37340	0	0	38108	0	0	40369	0	0	41109	0	0	35542	0	0	37688	0	0	34074	0	0	42775	0	0	4	0	0	4	0	0	4	0	0	4	0	0	4	0	0	4	0	0	4	0	0	4	0	0	4	0	0	4	0	0	17009	0	0	15489	0	0	17520	0	0	18940	0	0	18217	0	0	20400	0	0	16063	0	0	18228	0	0	14908	0	0	19510	0	0	21391	0	0	21537	0	0	19820	0	0	19168	0	0	22152	0	0	20709	0	0	19479	0	0	19460	0	0	19166	0	0	23265	0	0	17009	0	0	15489	0	0	17520	0	0	18940	0	0	18217	0	0	20400	0	0	16063	0	0	18228	0	0	14908	0	0	19510	0	0	21391	0	0	21537	0	0	19820	0	0	19168	0	0	22152	0	0	20709	0	0	19479	0	0	19460	0	0	19166	0	0	23265	0	0	2	0	0	2	0	0	2	0	0	2	0	0	2	0	0	2	0	0	2	0	0	2	0	0	2	0	0	2	0	0	2	0	0	2	0	0	2	0	0	2	0	0	2	0	0	2	0	0	2	0	0	2	0	0	2	0	0	2	0	0	1048700000	1048700000	0	0	NaN	21766000	28251000	NaN	NaN	21766000	0	0	28251000	0	0									25035	8733	76	76	68572	79178	200821;200822;200824;200825;200826	282859;282860;282862;282863;282864	200826	282864	20210823_E1_LC8_Vcelkova_Seiser_ext_Uni_MPL_black_phosphorylom_fr03_cv70	1532	200826	282864	20210823_E1_LC8_Vcelkova_Seiser_ext_Uni_MPL_black_phosphorylom_fr03_cv70	1532	200826	282864	20210823_E1_LC8_Vcelkova_Seiser_ext_Uni_MPL_black_phosphorylom_fr03_cv70	1532
Q9HC44	79	Q9HC44	Q9HC44	Vasculin-like protein 1	GPBP1L1	sp|Q9HC44|GPBL1_HUMAN Vasculin-like protein 1 OS=Homo sapiens OX=9606 GN=GPBP1L1 PE=1 SV=1	0.701942	3.72015	3.38779E-39	220.25	177.92	220.25	0.701942	3.72015	3.38779E-39	220.25	0.673059	3.28636	8.32348E-15	189.56		1	S	DSWHQPSLFRHDSVDSGVSKGAYAGITGNPS	X;X;X;X;X;X;X;X;X;X;X;X;X;X;X;Phospho (STY);X;X;X;X;X;X;X;X;X;X;X;X;X;X;X	XXXXXXXXXXPPPPPPPPPPXXXXXXXXXXX	HDS(0.298)VDS(0.702)GVSK	HDS(-3.7)VDS(3.7)GVS(-49)K	6	2	0.49994	50592	0	0	48835	0	0	47382	0	0	48158	0	0	52846	0	0	54979	0	0	47888	0	0	49951	0	0	46499	0	0	55177	0	0	50592	0	0	48835	0	0	47382	0	0	48158	0	0	52846	0	0	54979	0	0	47888	0	0	49951	0	0	46499	0	0	55177	0	0	2	0	0	2	0	0	2	0	0	2	0	0	2	0	0	2	0	0	2	0	0	2	0	0	2	0	0	2	0	0	22482	0	0	18109	0	0	21022	0	0	22248	0	0	21986	0	0	25025	0	0	18525	0	0	22606	0	0	17718	0	0	22148	0	0	28110	0	0	30726	0	0	26360	0	0	25910	0	0	30860	0	0	29954	0	0	29364	0	0	27345	0	0	28781	0	0	33029	0	0	22482	0	0	18109	0	0	21022	0	0	22248	0	0	21986	0	0	25025	0	0	18525	0	0	22606	0	0	17718	0	0	22148	0	0	28110	0	0	30726	0	0	26360	0	0	25910	0	0	30860	0	0	29954	0	0	29364	0	0	27345	0	0	28781	0	0	33029	0	0	1	0	0	1	0	0	1	0	0	1	0	0	1	0	0	1	0	0	1	0	0	1	0	0	1	0	0	1	0	0	1	0	0	1	0	0	1	0	0	1	0	0	1	0	0	1	0	0	1	0	0	1	0	0	1	0	0	1	0	0	221360000	221360000	0	0	NaN	101920000	119450000	NaN	NaN	101920000	0	0	119450000	0	0									25036	8733	79	79	68572	79178	200820;200823	282858;282861	200820	282858	20210821_E1_LC8_Vcelkova_Seiser_ext_Uni_MPL_red_phosphorylom_fr03_cv40	2849	200820	282858	20210821_E1_LC8_Vcelkova_Seiser_ext_Uni_MPL_red_phosphorylom_fr03_cv40	2849	200820	282858	20210821_E1_LC8_Vcelkova_Seiser_ext_Uni_MPL_red_phosphorylom_fr03_cv40	2849
Q9HC44	49	Q9HC44	Q9HC44	Vasculin-like protein 1	GPBP1L1	sp|Q9HC44|GPBL1_HUMAN Vasculin-like protein 1 OS=Homo sapiens OX=9606 GN=GPBP1L1 PE=1 SV=1	0.994287	22.4067	6.49861E-62	236.03	217.45	197.79	0.994287	22.4067	5.51255E-28	197.79	0.983549	17.7662	6.49861E-62	236.03		1	S	PRGEGRFGVSRRRHNSSDGFFNNGPLRTAGD	X;X;X;X;X;X;X;X;X;X;X;X;X;X;X;Phospho (STY);X;X;X;X;X;X;X;X;X;X;X;X;X;X;X	XXXXXXXXXXXXPPPPPPPPPPPPPPPXXXX	HNS(0.994)S(0.006)DGFFNNGPLR	HNS(22)S(-22)DGFFNNGPLR	3	3	-0.39258	48403	0	0	49504	0	0	49358	0	0	50361	0	0	50417	0	0	47870	0	0	47163	0	0	48258	0	0	45713	0	0	57647	0	0	48403	0	0	49504	0	0	49358	0	0	50361	0	0	50417	0	0	47870	0	0	47163	0	0	48258	0	0	45713	0	0	57647	0	0	8	0	0	8	0	0	8	0	0	8	0	0	8	0	0	8	0	0	8	0	0	8	0	0	8	0	0	8	0	0	9703.3	0	0	7132.9	0	0	9515.6	0	0	9286	0	0	9516	0	0	8532.4	0	0	6689.7	0	0	8632.8	0	0	7998.1	0	0	10817	0	0	38700	0	0	42371	0	0	39843	0	0	41075	0	0	40901	0	0	39338	0	0	40473	0	0	39625	0	0	37715	0	0	46830	0	0	9703.3	0	0	7132.9	0	0	9515.6	0	0	9286	0	0	9516	0	0	8532.4	0	0	6689.7	0	0	8632.8	0	0	7998.1	0	0	10817	0	0	38700	0	0	42371	0	0	39843	0	0	41075	0	0	40901	0	0	39338	0	0	40473	0	0	39625	0	0	37715	0	0	46830	0	0	3	0	0	3	0	0	3	0	0	3	0	0	3	0	0	3	0	0	3	0	0	3	0	0	3	0	0	3	0	0	5	0	0	5	0	0	5	0	0	5	0	0	5	0	0	5	0	0	5	0	0	5	0	0	5	0	0	5	0	0	899590000	899590000	0	0	NaN	387750000	461860000	NaN	NaN	387750000	0	0	461860000	0	0									25037	8733	49	49	70861;135616	81754;157133	207144;207145;207146;393769	291313;291314;291315;291316;291317;291318;549969;549970	207144	291313	20210821_E1_LC8_Vcelkova_Seiser_ext_Uni_MPL_red_phosphorylom_fr08_cv70	5386	393769	549969	20210823_E1_LC8_Vcelkova_Seiser_ext_Uni_MPL_black_phosphorylom_fr01_cv70	3809	393769	549969	20210823_E1_LC8_Vcelkova_Seiser_ext_Uni_MPL_black_phosphorylom_fr01_cv70	3809
Q9HC52	110	Q9HC52	Q9HC52	Chromobox protein homolog 8	CBX8	sp|Q9HC52|CBX8_HUMAN Chromobox protein homolog 8 OS=Homo sapiens OX=9606 GN=CBX8 PE=1 SV=3	0.999998	58.4003	7.8584E-06	125.23	90.298	125.23	0.999998	58.4003	7.8584E-06	125.23	0.999312	35.9622	0.000211514	86.832		1	S	RSDSARGIRIPYPGRSPQDLASTSRAREGLR	X;X;X;X;X;X;X;X;X;X;X;X;X;X;X;Phospho (STY);X;X;X;X;X;X;X;X;X;X;X;X;X;X;X	XXXXXXXXXPPPPPPPPPPPPPPPPXXXXXX	IPYPGRS(1)PQDLASTSR	IPY(-58)PGRS(58)PQDLAS(-72)T(-72)S(-72)R	7	3	-0.039229	18950	0	0	21481	0	0	18663	0	0	20368	0	0	19954	0	0	18979	0	0	22452	0	0	21644	0	0	20233	0	0	24784	0	0	18950	0	0	21481	0	0	18663	0	0	20368	0	0	19954	0	0	18979	0	0	22452	0	0	21644	0	0	20233	0	0	24784	0	0	1	0	0	1	0	0	1	0	0	1	0	0	1	0	0	1	0	0	1	0	0	1	0	0	1	0	0	1	0	0	0	0	0	0	0	0	0	0	0	0	0	0	0	0	0	0	0	0	0	0	0	0	0	0	0	0	0	0	0	0	18950	0	0	21481	0	0	18663	0	0	20368	0	0	19954	0	0	18979	0	0	22452	0	0	21644	0	0	20233	0	0	24784	0	0	0	0	0	0	0	0	0	0	0	0	0	0	0	0	0	0	0	0	0	0	0	0	0	0	0	0	0	0	0	0	18950	0	0	21481	0	0	18663	0	0	20368	0	0	19954	0	0	18979	0	0	22452	0	0	21644	0	0	20233	0	0	24784	0	0	0	0	0	0	0	0	0	0	0	0	0	0	0	0	0	0	0	0	0	0	0	0	0	0	0	0	0	0	0	0	1	0	0	1	0	0	1	0	0	1	0	0	1	0	0	1	0	0	1	0	0	1	0	0	1	0	0	1	0	0	31989000	31989000	0	0	NaN	0	31989000	NaN	NaN	0	0	0	31989000	0	0									25038	8734	110	110	79079	91143	231160;231161	324994;324995	231160	324994	20210821_E1_LC8_Vcelkova_Seiser_ext_Uni_MPL_red_phosphorylom_fr04_cv40	9752	231160	324994	20210821_E1_LC8_Vcelkova_Seiser_ext_Uni_MPL_red_phosphorylom_fr04_cv40	9752	231160	324994	20210821_E1_LC8_Vcelkova_Seiser_ext_Uni_MPL_red_phosphorylom_fr04_cv40	9752
Q9HC52	256	Q9HC52	Q9HC52	Chromobox protein homolog 8	CBX8	sp|Q9HC52|CBX8_HUMAN Chromobox protein homolog 8 OS=Homo sapiens OX=9606 GN=CBX8 PE=1 SV=3	0.999998	57.883	2.81165E-85	257.19	236.99	257.19	0.999965	44.7135	9.91078E-26	174.49	0.999998	57.883	2.81165E-85	257.19		1	S	FPAGHSVIQLARRQDSDLVQCGVTSPSSAEA	X;X;X;X;X;X;X;X;X;X;X;X;X;X;X;Phospho (STY);X;X;X;X;X;X;X;X;X;X;X;X;X;X;X	XXXXXXXXXXXXPPPPPPPPPPPPPPPPPPP	RQDS(1)DLVQCGVTSPSSAEATGK	RQDS(58)DLVQCGVT(-58)S(-88)PS(-120)S(-140)AEAT(-200)GK	4	4	-0.27599	26768	0	0	24411	0	0	30905	0	0	29248	0	0	27686	0	0	26841	0	0	42181	0	0	40592	0	0	38233	0	0	36539	0	0	26768	0	0	24411	0	0	30905	0	0	29248	0	0	27686	0	0	26841	0	0	42181	0	0	40592	0	0	38233	0	0	36539	0	0	5	0	0	5	0	0	5	0	0	5	0	0	5	0	0	5	0	0	5	0	0	5	0	0	5	0	0	5	0	0	11721	0	0	7975.9	0	0	11628	0	0	10843	0	0	13022	0	0	8571.3	0	0	11255	0	0	11353	0	0	9340.1	0	0	12340	0	0	15048	0	0	16435	0	0	19277	0	0	18406	0	0	14664	0	0	18270	0	0	30927	0	0	29239	0	0	28893	0	0	24199	0	0	11721	0	0	7975.9	0	0	11628	0	0	10843	0	0	13022	0	0	8571.3	0	0	11255	0	0	11353	0	0	9340.1	0	0	12340	0	0	15048	0	0	16435	0	0	19277	0	0	18406	0	0	14664	0	0	18270	0	0	30927	0	0	29239	0	0	28893	0	0	24199	0	0	2	0	0	2	0	0	2	0	0	2	0	0	2	0	0	2	0	0	2	0	0	2	0	0	2	0	0	2	0	0	3	0	0	3	0	0	3	0	0	3	0	0	3	0	0	3	0	0	3	0	0	3	0	0	3	0	0	3	0	0	491160000	491160000	0	0	1.1165	20868000	32785000	0.10219	0.1391	20868000	0	0	32785000	0	0									25039	8734	256	256	138525	160548	402893;402897;402898;402902	563208;563213;563214;563219;563220	402902	563219	20210823_E1_LC8_Vcelkova_Seiser_ext_Uni_MPL_black_phosphorylom_fr05_cv70	4536	402902	563219	20210823_E1_LC8_Vcelkova_Seiser_ext_Uni_MPL_black_phosphorylom_fr05_cv70	4536	402902	563219	20210823_E1_LC8_Vcelkova_Seiser_ext_Uni_MPL_black_phosphorylom_fr05_cv70	4536
Q9HC52	265	Q9HC52	Q9HC52	Chromobox protein homolog 8	CBX8	sp|Q9HC52|CBX8_HUMAN Chromobox protein homolog 8 OS=Homo sapiens OX=9606 GN=CBX8 PE=1 SV=3	0.873647	10.7684	8.65414E-85	254.95	234.71	119.2	0.873647	10.7684	2.20647E-22	164.48	0.857562	8.20749	8.65414E-85	254.95		1	S	LARRQDSDLVQCGVTSPSSAEATGKLAVDTF	X;X;X;X;X;X;X;X;X;X;X;X;X;X;X;Phospho (STY);X;X;X;X;X;X;X;X;X;X;X;X;X;X;X	XXXPPPPPPPPPPPPPPPPPPPPPPXXXXXX	RQDSDLVQCGVT(0.073)S(0.874)PS(0.051)S(0.002)AEATGK	RQDS(-61)DLVQCGVT(-11)S(11)PS(-12)S(-26)AEAT(-48)GK	13	5	0.33355	140510	0	0	111710	0	0	145790	0	0	123940	0	0	150220	0	0	115310	0	0	141480	0	0	143510	0	0	145120	0	0	166740	0	0	140510	0	0	111710	0	0	145790	0	0	123940	0	0	150220	0	0	115310	0	0	141480	0	0	143510	0	0	145120	0	0	166740	0	0	7	0	0	7	0	0	7	0	0	7	0	0	7	0	0	7	0	0	7	0	0	7	0	0	7	0	0	7	0	0	53176	0	0	42151	0	0	55606	0	0	49575	0	0	57252	0	0	47064	0	0	50386	0	0	53033	0	0	52242	0	0	72570	0	0	87337	0	0	69555	0	0	90185	0	0	74361	0	0	92966	0	0	68244	0	0	91098	0	0	90481	0	0	92881	0	0	94170	0	0	53176	0	0	42151	0	0	55606	0	0	49575	0	0	57252	0	0	47064	0	0	50386	0	0	53033	0	0	52242	0	0	72570	0	0	87337	0	0	69555	0	0	90185	0	0	74361	0	0	92966	0	0	68244	0	0	91098	0	0	90481	0	0	92881	0	0	94170	0	0	3	0	0	3	0	0	3	0	0	3	0	0	3	0	0	3	0	0	3	0	0	3	0	0	3	0	0	3	0	0	4	0	0	4	0	0	4	0	0	4	0	0	4	0	0	4	0	0	4	0	0	4	0	0	4	0	0	4	0	0	890500000	890500000	0	0	2.0243	125700000	199460000	0.61559	0.84623	125700000	0	0	199460000	0	0									25040	8734	265	265	138525	160548	402895;402896;402899;402900;402901	563210;563211;563212;563215;563216;563217;563218	402896	563212	20210821_E1_LC8_Vcelkova_Seiser_ext_Uni_MPL_red_phosphorylom_fr05_cv55	8059	402900	563217	20210823_E1_LC8_Vcelkova_Seiser_ext_Uni_MPL_black_phosphorylom_fr05_cv55	8122	402900	563217	20210823_E1_LC8_Vcelkova_Seiser_ext_Uni_MPL_black_phosphorylom_fr05_cv55	8122
Q9HC52	190	Q9HC52	Q9HC52	Chromobox protein homolog 8	CBX8	sp|Q9HC52|CBX8_HUMAN Chromobox protein homolog 8 OS=Homo sapiens OX=9606 GN=CBX8 PE=1 SV=3	0.868567	8.20122	2.30906E-06	143.71	104.06	121.79	0.868567	8.20122	2.30906E-06	143.71	0.638821	2.47679	3.88918E-05	121.79		1;2	S	ERERERGTSRVDDKPSSPGDSSKKRGPKPRK	X;X;X;X;X;X;X;X;X;X;X;X;X;X;X;Phospho (STY);X;X;X;X;Phospho (STY);X;X;X;X;X;X;X;X;X;X	XXXXXXXXXXPPPPPPPPPPPPPXXXXXXXX	VDDKPS(0.869)S(0.131)PGDSSK	VDDKPS(8.2)S(-8.2)PGDS(-51)S(-59)K	6	4	0.085976	110730	9523.3	0	132790	10710	0	110370	8714.2	0	146470	12237	0	115250	13047	0	137530	9473.2	0	130270	13332	0	144660	17392	0	139010	13596	0	164790	10173	0	110730	9523.3	0	132790	10710	0	110370	8714.2	0	146470	12237	0	115250	13047	0	137530	9473.2	0	130270	13332	0	144660	17392	0	139010	13596	0	164790	10173	0	8	1	0	8	1	0	8	1	0	8	1	0	8	1	0	8	1	0	8	1	0	8	1	0	8	1	0	8	1	0	74718	0	0	87758	0	0	75629	0	0	99970	0	0	77300	0	0	96037	0	0	88589	0	0	100140	0	0	97911	0	0	116950	0	0	36014	9523.3	0	45035	10710	0	34743	8714.2	0	46496	12237	0	37945	13047	0	41491	9473.2	0	41680	13332	0	44524	17392	0	41094	13596	0	47839	10173	0	74718	0	0	87758	0	0	75629	0	0	99970	0	0	77300	0	0	96037	0	0	88589	0	0	100140	0	0	97911	0	0	116950	0	0	36014	9523.3	0	45035	10710	0	34743	8714.2	0	46496	12237	0	37945	13047	0	41491	9473.2	0	41680	13332	0	44524	17392	0	41094	13596	0	47839	10173	0	5	0	0	5	0	0	5	0	0	5	0	0	5	0	0	5	0	0	5	0	0	5	0	0	5	0	0	5	0	0	3	1	0	3	1	0	3	1	0	3	1	0	3	1	0	3	1	0	3	1	0	3	1	0	3	1	0	3	1	0	2984000000	2971400000	12606000	0	9.4306	450610000	285970000	2.6703	1.9366	450610000	0	0	273360000	12606000	0									25041	8734	190	190	170661;170662	200167;200168;200169;200170	508522;508524;508525;508527;508529	719213;719215;719216;719217;719218;719221;719222;719223;719225	508524	719215	20210821_E1_LC8_Vcelkova_Seiser_ext_Uni_MPL_red_phosphorylom_fr06_cv55	4654	508525	719217	20210821_E1_LC8_Vcelkova_Seiser_ext_Uni_MPL_red_phosphorylom_fr06_cv70	2760	508525	719217	20210821_E1_LC8_Vcelkova_Seiser_ext_Uni_MPL_red_phosphorylom_fr06_cv70	2760
Q9HC52	191	Q9HC52	Q9HC52	Chromobox protein homolog 8	CBX8	sp|Q9HC52|CBX8_HUMAN Chromobox protein homolog 8 OS=Homo sapiens OX=9606 GN=CBX8 PE=1 SV=3	0.983466	17.7616	3.09597E-14	176.21	135.86	176.21	0.983466	17.7616	3.09597E-14	176.21	0.90926	10.0163	1.29298E-13	167.14		1;2	S	RERERGTSRVDDKPSSPGDSSKKRGPKPRKE	X;X;X;X;X;X;X;X;X;X;X;X;X;X;X;Phospho (STY);X;X;X;Phospho (STY);X;X;X;X;X;X;X;X;X;X;X	XXXXXXXXXPPPPPPPPPPPPPPXXXXXXXX	VDDKPS(0.016)S(0.983)PGDSSK	VDDKPS(-18)S(18)PGDS(-42)S(-50)K	7	3	0.019408	158330	35851	0	195580	33042	0	157000	32587	0	210580	36936	0	157360	33133	0	192830	28838	0	192200	47255	0	204750	45717	0	202520	48264	0	222780	33981	0	158330	35851	0	195580	33042	0	157000	32587	0	210580	36936	0	157360	33133	0	192830	28838	0	192200	47255	0	204750	45717	0	202520	48264	0	222780	33981	0	7	2	0	7	2	0	7	2	0	7	2	0	7	2	0	7	2	0	7	2	0	7	2	0	7	2	0	7	2	0	82277	0	0	98371	0	0	83896	0	0	114600	0	0	83748	0	0	104880	0	0	101920	0	0	106010	0	0	108040	0	0	122620	0	0	76051	35851	0	97212	33042	0	73100	32587	0	95976	36936	0	73615	33133	0	87951	28838	0	90279	47255	0	98737	45717	0	94474	48264	0	100160	33981	0	82277	0	0	98371	0	0	83896	0	0	114600	0	0	83748	0	0	104880	0	0	101920	0	0	106010	0	0	108040	0	0	122620	0	0	76051	35851	0	97212	33042	0	73100	32587	0	95976	36936	0	73615	33133	0	87951	28838	0	90279	47255	0	98737	45717	0	94474	48264	0	100160	33981	0	4	0	0	4	0	0	4	0	0	4	0	0	4	0	0	4	0	0	4	0	0	4	0	0	4	0	0	4	0	0	3	2	0	3	2	0	3	2	0	3	2	0	3	2	0	3	2	0	3	2	0	3	2	0	3	2	0	3	2	0	10991000000	10931000000	60858000	0	34.737	5273200000	5292200000	31.249	35.838	5273200000	0	0	5231300000	60858000	0									25042	8734	191	191	170661;170662	200167;200168;200169;200170	508523;508525;508526;508528;508530;508531	719214;719217;719218;719219;719220;719224;719226;719227;719228	508523	719214	20210821_E1_LC8_Vcelkova_Seiser_ext_Uni_MPL_red_phosphorylom_fr06_cv55	4640	508523	719214	20210821_E1_LC8_Vcelkova_Seiser_ext_Uni_MPL_red_phosphorylom_fr06_cv55	4640	508523	719214	20210821_E1_LC8_Vcelkova_Seiser_ext_Uni_MPL_red_phosphorylom_fr06_cv55	4640
Q9HC52	195	Q9HC52	Q9HC52	Chromobox protein homolog 8	CBX8	sp|Q9HC52|CBX8_HUMAN Chromobox protein homolog 8 OS=Homo sapiens OX=9606 GN=CBX8 PE=1 SV=3	0.841605	6.84922	0.000109319	93.92	71.018	61.102					0.841605	6.84922	0.000109319	93.92		2	S	RGTSRVDDKPSSPGDSSKKRGPKPRKELPDP	X;X;X;X;X;X;X;X;X;X;Phospho (STY);Phospho (STY);X;X;X;Phospho (STY);X;X;X;X;X;X;X;X;X;X;X;X;X;X;X	XXXXXPPPPPPPPPPPPPPXXXXXXXXXXXX	VDDKPS(0.503)S(0.458)PGDS(0.842)S(0.198)K	VDDKPS(0.77)S(-0.77)PGDS(6.8)S(-6.8)K	11	3	0.64577	0	45374	0	0	43752	0	0	41301	0	0	49173	0	0	46180	0	0	38311	0	0	60587	0	0	63109	0	0	61861	0	0	44153	0	0	45374	0	0	43752	0	0	41301	0	0	49173	0	0	46180	0	0	38311	0	0	60587	0	0	63109	0	0	61861	0	0	44153	0	0	3	0	0	3	0	0	3	0	0	3	0	0	3	0	0	3	0	0	3	0	0	3	0	0	3	0	0	3	0	0	0	0	0	0	0	0	0	0	0	0	0	0	0	0	0	0	0	0	0	0	0	0	0	0	0	0	0	0	0	0	45374	0	0	43752	0	0	41301	0	0	49173	0	0	46180	0	0	38311	0	0	60587	0	0	63109	0	0	61861	0	0	44153	0	0	0	0	0	0	0	0	0	0	0	0	0	0	0	0	0	0	0	0	0	0	0	0	0	0	0	0	0	0	0	0	45374	0	0	43752	0	0	41301	0	0	49173	0	0	46180	0	0	38311	0	0	60587	0	0	63109	0	0	61861	0	0	44153	0	0	0	0	0	0	0	0	0	0	0	0	0	0	0	0	0	0	0	0	0	0	0	0	0	0	0	0	0	0	0	0	3	0	0	3	0	0	3	0	0	3	0	0	3	0	0	3	0	0	3	0	0	3	0	0	3	0	0	3	0	73464000	0	73464000	0	0.23217	0	12606000	0	0.085365	0	0	0	0	12606000	0									25043	8734	195	195	170661;170662	200167;200168;200169;200170	508529;508531	719225;719227;719228	508529	719225	20210823_E1_LC8_Vcelkova_Seiser_ext_Uni_MPL_black_phosphorylom_fr04_cv70	4027	508531	719227	20210823_E1_LC8_Vcelkova_Seiser_ext_Uni_MPL_black_phosphorylom_fr06_cv70	3405	508531	719227	20210823_E1_LC8_Vcelkova_Seiser_ext_Uni_MPL_black_phosphorylom_fr06_cv70	3405
Q9HC62	344	Q9HC62	Q9HC62	Sentrin-specific protease 2	SENP2	sp|Q9HC62|SENP2_HUMAN Sentrin-specific protease 2 OS=Homo sapiens OX=9606 GN=SENP2 PE=1 SV=3	0.995892	23.8453	0.00372269	81.431	37.243	57.434	0.966293	14.5739	0.00402408	79.82	0.995892	23.8453	0.00372269	81.431		1	S	LRLGSGSNGLLRRKVSIIETKEKNCSGKERD	X;X;X;X;Phospho (STY);X;X;X;X;X;X;X;X;X;X;Phospho (STY);X;X;X;X;X;X;X;X;X;X;X;X;X;X;X	XXXXXXXXXXXXPPPPPPPPPXXXXXXXXXX	RKVS(0.996)IIET(0.004)K	RKVS(24)IIET(-24)K	4	3	-1.094	90648	0	0	87492	0	0	92420	0	0	91616	0	0	96784	0	0	101430	0	0	85846	0	0	97745	0	0	79666	0	0	103800	0	0	90648	0	0	87492	0	0	92420	0	0	91616	0	0	96784	0	0	101430	0	0	85846	0	0	97745	0	0	79666	0	0	103800	0	0	6	0	0	6	0	0	6	0	0	6	0	0	6	0	0	6	0	0	6	0	0	6	0	0	6	0	0	6	0	0	43372	0	0	44799	0	0	47154	0	0	51105	0	0	45110	0	0	54639	0	0	42690	0	0	48803	0	0	40316	0	0	54586	0	0	47276	0	0	42693	0	0	45266	0	0	40511	0	0	51674	0	0	46795	0	0	43156	0	0	48943	0	0	39350	0	0	49212	0	0	43372	0	0	44799	0	0	47154	0	0	51105	0	0	45110	0	0	54639	0	0	42690	0	0	48803	0	0	40316	0	0	54586	0	0	47276	0	0	42693	0	0	45266	0	0	40511	0	0	51674	0	0	46795	0	0	43156	0	0	48943	0	0	39350	0	0	49212	0	0	3	0	0	3	0	0	3	0	0	3	0	0	3	0	0	3	0	0	3	0	0	3	0	0	3	0	0	3	0	0	3	0	0	3	0	0	3	0	0	3	0	0	3	0	0	3	0	0	3	0	0	3	0	0	3	0	0	3	0	0	148400000	148400000	0	0	NaN	35305000	58556000	NaN	NaN	35305000	0	0	58556000	0	0									25044	8735	344	344	88359;136354	102118;157992	259818;259819;396172;396173	366262;366263;366264;366265;553393;553394	396173	553394	20210823_E1_LC8_Vcelkova_Seiser_ext_Uni_MPL_black_phosphorylom_fr05_cv70	3309	259819	366264	20210823_E1_LC8_Vcelkova_Seiser_ext_Uni_MPL_black_phosphorylom_fr04_cv70	4959	259819	366264	20210823_E1_LC8_Vcelkova_Seiser_ext_Uni_MPL_black_phosphorylom_fr04_cv70	4959
Q9HC62	333	Q9HC62	Q9HC62	Sentrin-specific protease 2	SENP2	sp|Q9HC62|SENP2_HUMAN Sentrin-specific protease 2 OS=Homo sapiens OX=9606 GN=SENP2 PE=1 SV=3	0.778464	5.45795	0.00393553	93.336	51.268	93.336	0.778464	5.45795	0.00393553	93.336						1	S	EPDLSEEVSARLRLGSGSNGLLRRKVSIIET	X;X;X;X;X;X;X;X;X;X;X;X;X;X;X;Phospho (STY);X;X;X;X;X;X;X;X;X;X;Phospho (STY);X;X;X;X	XXXXXXXXXXXXXPPPPPPPPPPXXXXXXXX	LGS(0.778)GS(0.222)NGLLR	LGS(5.5)GS(-5.5)NGLLR	3	2	0.16665	19530	0	0	21669	0	0	19743	0	0	25692	0	0	21631	0	0	26141	0	0	20358	0	0	22395	0	0	21459	0	0	25908	0	0	19530	0	0	21669	0	0	19743	0	0	25692	0	0	21631	0	0	26141	0	0	20358	0	0	22395	0	0	21459	0	0	25908	0	0	1	0	0	1	0	0	1	0	0	1	0	0	1	0	0	1	0	0	1	0	0	1	0	0	1	0	0	1	0	0	19530	0	0	21669	0	0	19743	0	0	25692	0	0	21631	0	0	26141	0	0	20358	0	0	22395	0	0	21459	0	0	25908	0	0	0	0	0	0	0	0	0	0	0	0	0	0	0	0	0	0	0	0	0	0	0	0	0	0	0	0	0	0	0	0	19530	0	0	21669	0	0	19743	0	0	25692	0	0	21631	0	0	26141	0	0	20358	0	0	22395	0	0	21459	0	0	25908	0	0	0	0	0	0	0	0	0	0	0	0	0	0	0	0	0	0	0	0	0	0	0	0	0	0	0	0	0	0	0	0	1	0	0	1	0	0	1	0	0	1	0	0	1	0	0	1	0	0	1	0	0	1	0	0	1	0	0	1	0	0	0	0	0	0	0	0	0	0	0	0	0	0	0	0	0	0	0	0	0	0	0	0	0	0	0	0	0	0	0	0	23806000	23806000	0	0	NaN	23806000	0	NaN	NaN	23806000	0	0	0	0	0									25045	8735	333	333	94797	109510	277971	391742	277971	391742	20210821_E1_LC8_Vcelkova_Seiser_ext_Uni_MPL_red_phosphorylom_fr03_cv55	11250	277971	391742	20210821_E1_LC8_Vcelkova_Seiser_ext_Uni_MPL_red_phosphorylom_fr03_cv55	11250	277971	391742	20210821_E1_LC8_Vcelkova_Seiser_ext_Uni_MPL_red_phosphorylom_fr03_cv55	11250
Q9HC62	32	Q9HC62	Q9HC62	Sentrin-specific protease 2	SENP2	sp|Q9HC62|SENP2_HUMAN Sentrin-specific protease 2 OS=Homo sapiens OX=9606 GN=SENP2 PE=1 SV=3	0.976535	16.298	2.45741E-108	280.31	254.72	280.31	0.956845	13.5394	6.74321E-51	227.88	0.976535	16.298	2.45741E-108	280.31		1	S	DRSVPPARALLKRRRSDSTLFSTVDTDEIPA	X;X;X;X;X;X;X;X;X;X;X;X;X;X;X;Phospho (STY);X;X;X;X;X;X;X;X;X;X;X;X;X;X;X	XXXXXXXXXXXXXXXPPPPPPPPPPPPPPPP	S(0.977)DS(0.023)T(0.001)LFSTVDTDEIPAK	S(16)DS(-16)T(-32)LFS(-100)T(-130)VDT(-190)DEIPAK	1	3	0.32551	74835	0	0	89458	0	0	75785	0	0	91105	0	0	83796	0	0	86826	0	0	80587	0	0	95792	0	0	84045	0	0	99678	0	0	74835	0	0	89458	0	0	75785	0	0	91105	0	0	83796	0	0	86826	0	0	80587	0	0	95792	0	0	84045	0	0	99678	0	0	10	0	0	10	0	0	10	0	0	10	0	0	10	0	0	10	0	0	10	0	0	10	0	0	10	0	0	10	0	0	28993	0	0	33397	0	0	29328	0	0	36243	0	0	32516	0	0	34459	0	0	30868	0	0	36026	0	0	33374	0	0	37647	0	0	45841	0	0	56061	0	0	46457	0	0	54862	0	0	51280	0	0	52367	0	0	49719	0	0	59766	0	0	50671	0	0	62031	0	0	28993	0	0	33397	0	0	29328	0	0	36243	0	0	32516	0	0	34459	0	0	30868	0	0	36026	0	0	33374	0	0	37647	0	0	45841	0	0	56061	0	0	46457	0	0	54862	0	0	51280	0	0	52367	0	0	49719	0	0	59766	0	0	50671	0	0	62031	0	0	5	0	0	5	0	0	5	0	0	5	0	0	5	0	0	5	0	0	5	0	0	5	0	0	5	0	0	5	0	0	5	0	0	5	0	0	5	0	0	5	0	0	5	0	0	5	0	0	5	0	0	5	0	0	5	0	0	5	0	0	198010000	198010000	0	0	NaN	77653000	114530000	NaN	NaN	77653000	0	0	114530000	0	0									25046	8735	32	32	143262	166332	418382;418383;418384	586155;586156;586157;586158;586159;586160;586161;586162;586163;586164	418384	586162	20210823_E1_LC8_Vcelkova_Seiser_ext_Uni_MPL_black_phosphorylom_fr05_cv55	19196	418384	586162	20210823_E1_LC8_Vcelkova_Seiser_ext_Uni_MPL_black_phosphorylom_fr05_cv55	19196	418384	586162	20210823_E1_LC8_Vcelkova_Seiser_ext_Uni_MPL_black_phosphorylom_fr05_cv55	19196
Q9HC62	123	Q9HC62	Q9HC62	Sentrin-specific protease 2	SENP2	sp|Q9HC62|SENP2_HUMAN Sentrin-specific protease 2 OS=Homo sapiens OX=9606 GN=SENP2 PE=1 SV=3	0.999599	34.0948	0.00128734	107.44	49.882	107.44					0.999599	34.0948	0.00128734	107.44		1	S	TGSGSWNNMLKLGNKSPNGISDYPKIRVTVT	X;X;X;X;X;X;X;X;X;X;X;X;X;X;X;Phospho (STY);X;X;X;X;X;X;X;X;X;X;X;X;X;X;X	XXXXXXXXXXXXXXXPPPPPPPPPPXXXXXX	S(1)PNGISDYPK	S(34)PNGIS(-34)DY(-50)PK	1	2	0.70776	20857	0	0	18908	0	0	22481	0	0	20697	0	0	23745	0	0	18440	0	0	18131	0	0	20500	0	0	18253	0	0	22028	0	0	20857	0	0	18908	0	0	22481	0	0	20697	0	0	23745	0	0	18440	0	0	18131	0	0	20500	0	0	18253	0	0	22028	0	0	1	0	0	1	0	0	1	0	0	1	0	0	1	0	0	1	0	0	1	0	0	1	0	0	1	0	0	1	0	0	0	0	0	0	0	0	0	0	0	0	0	0	0	0	0	0	0	0	0	0	0	0	0	0	0	0	0	0	0	0	20857	0	0	18908	0	0	22481	0	0	20697	0	0	23745	0	0	18440	0	0	18131	0	0	20500	0	0	18253	0	0	22028	0	0	0	0	0	0	0	0	0	0	0	0	0	0	0	0	0	0	0	0	0	0	0	0	0	0	0	0	0	0	0	0	20857	0	0	18908	0	0	22481	0	0	20697	0	0	23745	0	0	18440	0	0	18131	0	0	20500	0	0	18253	0	0	22028	0	0	0	0	0	0	0	0	0	0	0	0	0	0	0	0	0	0	0	0	0	0	0	0	0	0	0	0	0	0	0	0	1	0	0	1	0	0	1	0	0	1	0	0	1	0	0	1	0	0	1	0	0	1	0	0	1	0	0	1	0	0	16941000	16941000	0	0	NaN	0	16941000	NaN	NaN	0	0	0	16941000	0	0									25047	8735	123	123	151255	176309	444537	624909	444537	624909	20210823_E1_LC8_Vcelkova_Seiser_ext_Uni_MPL_black_phosphorylom_fr06_cv40	9470	444537	624909	20210823_E1_LC8_Vcelkova_Seiser_ext_Uni_MPL_black_phosphorylom_fr06_cv40	9470	444537	624909	20210823_E1_LC8_Vcelkova_Seiser_ext_Uni_MPL_black_phosphorylom_fr06_cv40	9470
Q9HC77	759	Q9HC77	Q9HC77	Centromere protein J	CENPJ	sp|Q9HC77|CENPJ_HUMAN Centromere protein J OS=Homo sapiens OX=9606 GN=CENPJ PE=1 SV=2	1	48.6398	0.000608857	103.43	71.955	48.64	1	103.433	0.000608857	103.43	1	48.6398	0.0232604	48.64		1	S	TRTQEDKRRDVDLDLSDKDYSSDESIMESIK	X;X;X;X;X;X;X;X;X;X;X;X;X;X;X;Phospho (STY);X;X;X;X;Phospho (STY);X;X;X;X;X;X;X;X;X;X	XXXXXXXXXPPPPPPPPPXXXXXXXXXXXXX	DVDLDLS(1)DK	DVDLDLS(49)DK	7	3	-1.0745	41909	0	0	40569	0	0	44015	0	0	40480	0	0	47832	0	0	40599	0	0	44853	0	0	51809	0	0	43760	0	0	51658	0	0	41909	0	0	40569	0	0	44015	0	0	40480	0	0	47832	0	0	40599	0	0	44853	0	0	51809	0	0	43760	0	0	51658	0	0	4	0	0	4	0	0	4	0	0	4	0	0	4	0	0	4	0	0	4	0	0	4	0	0	4	0	0	4	0	0	16359	0	0	16181	0	0	17049	0	0	16550	0	0	16921	0	0	15904	0	0	18296	0	0	20980	0	0	18260	0	0	20345	0	0	25551	0	0	24388	0	0	26966	0	0	23930	0	0	30911	0	0	24694	0	0	26557	0	0	30829	0	0	25500	0	0	31313	0	0	16359	0	0	16181	0	0	17049	0	0	16550	0	0	16921	0	0	15904	0	0	18296	0	0	20980	0	0	18260	0	0	20345	0	0	25551	0	0	24388	0	0	26966	0	0	23930	0	0	30911	0	0	24694	0	0	26557	0	0	30829	0	0	25500	0	0	31313	0	0	2	0	0	2	0	0	2	0	0	2	0	0	2	0	0	2	0	0	2	0	0	2	0	0	2	0	0	2	0	0	2	0	0	2	0	0	2	0	0	2	0	0	2	0	0	2	0	0	2	0	0	2	0	0	2	0	0	2	0	0	52533000	52533000	0	0	NaN	23744000	28789000	NaN	NaN	23744000	0	0	28789000	0	0									25048	8736	759	759	29906	34551	86669;86670	121206;121207;121208;121209	86670	121209	20210823_E1_LC8_Vcelkova_Seiser_ext_Uni_MPL_black_phosphorylom_fr04_cv55	14981	86669	121206	20210821_E1_LC8_Vcelkova_Seiser_ext_Uni_MPL_red_phosphorylom_fr04_cv55	14755	86669	121206	20210821_E1_LC8_Vcelkova_Seiser_ext_Uni_MPL_red_phosphorylom_fr04_cv55	14755
Q9HC77	764	Q9HC77	Q9HC77	Centromere protein J	CENPJ	sp|Q9HC77|CENPJ_HUMAN Centromere protein J OS=Homo sapiens OX=9606 GN=CENPJ PE=1 SV=2	0.866043	8.11151	0.000180821	96.673	79.184	96.673					0.866043	8.11151	0.000180821	96.673		1	S	DKRRDVDLDLSDKDYSSDESIMESIKHKVSE	X;X;X;X;X;X;X;X;X;X;Phospho (STY);X;X;X;X;Phospho (STY);X;X;X;X;X;X;X;X;X;X;X;X;X;X;X	XXXXXXXXXXXXXPPPPPPPPPPPPPXXXXX	DYS(0.866)S(0.134)DESIMESIK	DY(-44)S(8.1)S(-8.1)DES(-38)IMES(-85)IK	3	3	1.0274	1770.6	0	0	1311.5	0	0	1839.6	0	0	1616.1	0	0	1851.8	0	0	1204.9	0	0	1472.7	0	0	1512.2	0	0	1423.9	0	0	2089.1	0	0	1770.6	0	0	1311.5	0	0	1839.6	0	0	1616.1	0	0	1851.8	0	0	1204.9	0	0	1472.7	0	0	1512.2	0	0	1423.9	0	0	2089.1	0	0	1	0	0	1	0	0	1	0	0	1	0	0	1	0	0	1	0	0	1	0	0	1	0	0	1	0	0	1	0	0	0	0	0	0	0	0	0	0	0	0	0	0	0	0	0	0	0	0	0	0	0	0	0	0	0	0	0	0	0	0	1770.6	0	0	1311.5	0	0	1839.6	0	0	1616.1	0	0	1851.8	0	0	1204.9	0	0	1472.7	0	0	1512.2	0	0	1423.9	0	0	2089.1	0	0	0	0	0	0	0	0	0	0	0	0	0	0	0	0	0	0	0	0	0	0	0	0	0	0	0	0	0	0	0	0	1770.6	0	0	1311.5	0	0	1839.6	0	0	1616.1	0	0	1851.8	0	0	1204.9	0	0	1472.7	0	0	1512.2	0	0	1423.9	0	0	2089.1	0	0	0	0	0	0	0	0	0	0	0	0	0	0	0	0	0	0	0	0	0	0	0	0	0	0	0	0	0	0	0	0	1	0	0	1	0	0	1	0	0	1	0	0	1	0	0	1	0	0	1	0	0	1	0	0	1	0	0	1	0	0	2096000	2096000	0	0	NaN	0	2096000	NaN	NaN	0	0	0	2096000	0	0									25049	8736	764	764	31045	35818	89875	125884	89875	125884	20210823_E1_LC8_Vcelkova_Seiser_ext_Uni_MPL_black_phosphorylom_fr04_cv70	9774	89875	125884	20210823_E1_LC8_Vcelkova_Seiser_ext_Uni_MPL_black_phosphorylom_fr04_cv70	9774	89875	125884	20210823_E1_LC8_Vcelkova_Seiser_ext_Uni_MPL_black_phosphorylom_fr04_cv70	9774
Q9HC77	731	Q9HC77	Q9HC77	Centromere protein J	CENPJ	sp|Q9HC77|CENPJ_HUMAN Centromere protein J OS=Homo sapiens OX=9606 GN=CENPJ PE=1 SV=2	1	41.9124	1.05789E-38	217.78	185.9	41.912	1	65.3289	1.05789E-38	217.78	1	41.9124	6.88242E-38	211.43		1;3	S	PSTEDRERGISSREDSPQVCDDKGPFKDTRT	X;X;X;X;X;X;X;X;X;X;Phospho (STY);Phospho (STY);X;X;X;Phospho (STY);X;X;X;X;X;X;X;X;X;X;X;X;X;X;X	XXXXXXXXPPPPPPPPPPPPPPPXXXXXXXX	GIS(1)S(1)REDS(1)PQVCDDK	GIS(42)S(42)REDS(42)PQVCDDK	8	3	-1.0671	117460	0	18440	83399	0	14215	120470	0	18871	99785	0	14884	119120	0	20572	94101	0	15319	93515	0	15988	92700	0	17460	95940	0	16806	128290	0	19753	117460	0	18440	83399	0	14215	120470	0	18871	99785	0	14884	119120	0	20572	94101	0	15319	93515	0	15988	92700	0	17460	95940	0	16806	128290	0	19753	7	0	1	7	0	1	7	0	1	7	0	1	7	0	1	7	0	1	7	0	1	7	0	1	7	0	1	7	0	1	64117	0	0	47771	0	0	67443	0	0	59605	0	0	63611	0	0	57355	0	0	55149	0	0	50465	0	0	56553	0	0	84134	0	0	53338	0	18440	35629	0	14215	53030	0	18871	40180	0	14884	55508	0	20572	36746	0	15319	38366	0	15988	42234	0	17460	39387	0	16806	44151	0	19753	64117	0	0	47771	0	0	67443	0	0	59605	0	0	63611	0	0	57355	0	0	55149	0	0	50465	0	0	56553	0	0	84134	0	0	53338	0	18440	35629	0	14215	53030	0	18871	40180	0	14884	55508	0	20572	36746	0	15319	38366	0	15988	42234	0	17460	39387	0	16806	44151	0	19753	4	0	0	4	0	0	4	0	0	4	0	0	4	0	0	4	0	0	4	0	0	4	0	0	4	0	0	4	0	0	3	0	1	3	0	1	3	0	1	3	0	1	3	0	1	3	0	1	3	0	1	3	0	1	3	0	1	3	0	1	271900000	239550000	0	32346000	NaN	23298000	60492000	NaN	NaN	23298000	0	0	28146000	0	32346000									25050	8736	731	731	33848;60957	39028;70213;70214	97786;97787;97788;97789;176784;176785;176787;176788	136527;136528;136529;136530;247832;247833;247835;247836	176788	247836	20210823_E1_LC8_Vcelkova_Seiser_ext_Uni_MPL_black_phosphorylom_fr07_cv70	6212	176784	247832	20210821_E1_LC8_Vcelkova_Seiser_ext_Uni_MPL_red_phosphorylom_fr04_cv70	2670	176784	247832	20210821_E1_LC8_Vcelkova_Seiser_ext_Uni_MPL_red_phosphorylom_fr04_cv70	2670
Q9HC77	551	Q9HC77	Q9HC77	Centromere protein J	CENPJ	sp|Q9HC77|CENPJ_HUMAN Centromere protein J OS=Homo sapiens OX=9606 GN=CENPJ PE=1 SV=2	0.810842	7.10902	1.8321E-05	125.84	106.78	125.84					0.810842	7.10902	1.8321E-05	125.84		1	S	LAAKSPIRETMKESESSLDVSLQKKLETWER	X;X;X;X;Phospho (STY);X;X;X;X;X;X;X;X;X;X;Phospho (STY);X;X;X;X;X;X;X;X;X;X;X;X;X;X;X	XXXXXXXXXXXXPPPPPPPPPPPPXXXXXXX	ES(0.031)ES(0.811)S(0.158)LDVSLQK	ES(-14)ES(7.1)S(-7.1)LDVS(-81)LQK	4	3	-2.0511	4275.8	0	0	6915.7	0	0	4515.8	0	0	5964.7	0	0	9347.1	0	0	6609.7	0	0	3595.8	0	0	3623.3	0	0	3505.5	0	0	5286.8	0	0	4275.8	0	0	6915.7	0	0	4515.8	0	0	5964.7	0	0	9347.1	0	0	6609.7	0	0	3595.8	0	0	3623.3	0	0	3505.5	0	0	5286.8	0	0	1	0	0	1	0	0	1	0	0	1	0	0	1	0	0	1	0	0	1	0	0	1	0	0	1	0	0	1	0	0	0	0	0	0	0	0	0	0	0	0	0	0	0	0	0	0	0	0	0	0	0	0	0	0	0	0	0	0	0	0	4275.8	0	0	6915.7	0	0	4515.8	0	0	5964.7	0	0	9347.1	0	0	6609.7	0	0	3595.8	0	0	3623.3	0	0	3505.5	0	0	5286.8	0	0	0	0	0	0	0	0	0	0	0	0	0	0	0	0	0	0	0	0	0	0	0	0	0	0	0	0	0	0	0	0	4275.8	0	0	6915.7	0	0	4515.8	0	0	5964.7	0	0	9347.1	0	0	6609.7	0	0	3595.8	0	0	3623.3	0	0	3505.5	0	0	5286.8	0	0	0	0	0	0	0	0	0	0	0	0	0	0	0	0	0	0	0	0	0	0	0	0	0	0	0	0	0	0	0	0	1	0	0	1	0	0	1	0	0	1	0	0	1	0	0	1	0	0	1	0	0	1	0	0	1	0	0	1	0	0	7458000	7458000	0	0	0.080596	0	7458000	0	0.10217	0	0	0	7458000	0	0									25051	8736	551	551	45578	52683	131239	184065	131239	184065	20210823_E1_LC8_Vcelkova_Seiser_ext_Uni_MPL_black_phosphorylom_fr05_cv70	7014	131239	184065	20210823_E1_LC8_Vcelkova_Seiser_ext_Uni_MPL_black_phosphorylom_fr05_cv70	7014	131239	184065	20210823_E1_LC8_Vcelkova_Seiser_ext_Uni_MPL_black_phosphorylom_fr05_cv70	7014
Q9HC77	727	Q9HC77	Q9HC77	Centromere protein J	CENPJ	sp|Q9HC77|CENPJ_HUMAN Centromere protein J OS=Homo sapiens OX=9606 GN=CENPJ PE=1 SV=2	1	41.9124	5.91732E-14	166.47	140.11	41.912	0.925364	10.9365	1.11277E-09	156.78	1	41.9124	5.91732E-14	166.47		1;3	S	VTIKPSTEDRERGISSREDSPQVCDDKGPFK	X;X;X;X;X;X;X;X;X;X;X;X;X;X;Phospho (STY);Phospho (STY);X;X;X;Phospho (STY);X;X;X;X;X;X;X;X;X;X;X	XXXXXXXXXXXXPPPPPPPPPPPPPPPXXXX	GIS(1)S(1)REDS(1)PQVCDDK	GIS(42)S(42)REDS(42)PQVCDDK	4	3	-1.0671	52759	0	18440	38396	0	14215	55529	0	18871	43452	0	14884	55559	0	20572	45946	0	15319	44406	0	15988	45276	0	17460	42089	0	16806	54928	0	19753	52759	0	18440	38396	0	14215	55529	0	18871	43452	0	14884	55559	0	20572	45946	0	15319	44406	0	15988	45276	0	17460	42089	0	16806	54928	0	19753	2	0	1	2	0	1	2	0	1	2	0	1	2	0	1	2	0	1	2	0	1	2	0	1	2	0	1	2	0	1	20993	0	0	16298	0	0	22393	0	0	18264	0	0	22098	0	0	21105	0	0	18532	0	0	19758	0	0	19547	0	0	23470	0	0	31766	0	18440	22098	0	14215	33136	0	18871	25188	0	14884	33461	0	20572	24842	0	15319	25875	0	15988	25518	0	17460	22542	0	16806	31458	0	19753	20993	0	0	16298	0	0	22393	0	0	18264	0	0	22098	0	0	21105	0	0	18532	0	0	19758	0	0	19547	0	0	23470	0	0	31766	0	18440	22098	0	14215	33136	0	18871	25188	0	14884	33461	0	20572	24842	0	15319	25875	0	15988	25518	0	17460	22542	0	16806	31458	0	19753	1	0	0	1	0	0	1	0	0	1	0	0	1	0	0	1	0	0	1	0	0	1	0	0	1	0	0	1	0	0	1	0	1	1	0	1	1	0	1	1	0	1	1	0	1	1	0	1	1	0	1	1	0	1	1	0	1	1	0	1	88725000	56380000	0	32346000	NaN	27297000	61429000	NaN	NaN	27297000	0	0	29083000	0	32346000									25052	8736	727	727	60957	70213;70214	176783;176786;176788	247831;247834;247836	176788	247836	20210823_E1_LC8_Vcelkova_Seiser_ext_Uni_MPL_black_phosphorylom_fr07_cv70	6212	176786	247834	20210823_E1_LC8_Vcelkova_Seiser_ext_Uni_MPL_black_phosphorylom_fr03_cv70	3088	176786	247834	20210823_E1_LC8_Vcelkova_Seiser_ext_Uni_MPL_black_phosphorylom_fr03_cv70	3088
Q9HC77	316	Q9HC77	Q9HC77	Centromere protein J	CENPJ	sp|Q9HC77|CENPJ_HUMAN Centromere protein J OS=Homo sapiens OX=9606 GN=CENPJ PE=1 SV=2	0.888196	9.0005	3.09202E-29	195.97	131.25	195.97					0.888196	9.0005	3.09202E-29	195.97		1	S	QIQEANDKNLQKHDDSSEVANIEERPIKAAI	X;X;X;X;X;X;X;X;X;X;X;X;X;X;X;Phospho (STY);X;X;X;X;X;X;X;X;X;X;X;X;X;X;X	XXXXXXXXXXXXPPPPPPPPPPPPPPPPXXX	HDDS(0.888)S(0.112)EVANIEERPIK	HDDS(9)S(-9)EVANIEERPIK	4	4	-0.46262	12555	0	0	9763.9	0	0	12234	0	0	10094	0	0	13556	0	0	10150	0	0	11340	0	0	11153	0	0	12174	0	0	12111	0	0	12555	0	0	9763.9	0	0	12234	0	0	10094	0	0	13556	0	0	10150	0	0	11340	0	0	11153	0	0	12174	0	0	12111	0	0	1	0	0	1	0	0	1	0	0	1	0	0	1	0	0	1	0	0	1	0	0	1	0	0	1	0	0	1	0	0	0	0	0	0	0	0	0	0	0	0	0	0	0	0	0	0	0	0	0	0	0	0	0	0	0	0	0	0	0	0	12555	0	0	9763.9	0	0	12234	0	0	10094	0	0	13556	0	0	10150	0	0	11340	0	0	11153	0	0	12174	0	0	12111	0	0	0	0	0	0	0	0	0	0	0	0	0	0	0	0	0	0	0	0	0	0	0	0	0	0	0	0	0	0	0	0	12555	0	0	9763.9	0	0	12234	0	0	10094	0	0	13556	0	0	10150	0	0	11340	0	0	11153	0	0	12174	0	0	12111	0	0	0	0	0	0	0	0	0	0	0	0	0	0	0	0	0	0	0	0	0	0	0	0	0	0	0	0	0	0	0	0	1	0	0	1	0	0	1	0	0	1	0	0	1	0	0	1	0	0	1	0	0	1	0	0	1	0	0	1	0	0	129330000	129330000	0	0	NaN	0	129330000	NaN	NaN	0	0	0	129330000	0	0									25053	8736	316	316	68456	79041	200504	282435	200504	282435	20210823_E1_LC8_Vcelkova_Seiser_ext_Uni_MPL_black_phosphorylom_fr03_cv70	3897	200504	282435	20210823_E1_LC8_Vcelkova_Seiser_ext_Uni_MPL_black_phosphorylom_fr03_cv70	3897	200504	282435	20210823_E1_LC8_Vcelkova_Seiser_ext_Uni_MPL_black_phosphorylom_fr03_cv70	3897
Q9HC77	204	Q9HC77	Q9HC77	Centromere protein J	CENPJ	sp|Q9HC77|CENPJ_HUMAN Centromere protein J OS=Homo sapiens OX=9606 GN=CENPJ PE=1 SV=2	0.9998	39.7427	0.00140093	93.766	67.252	93.766					0.9998	39.7427	0.00140093	93.766		1	S	PGLSLLPDDQSQKHRSPGNTTTGERATCCFP	X;X;X;X;X;X;X;X;X;X;X;X;X;X;X;Phospho (STY);X;X;X;X;X;X;X;X;X;X;X;X;X;X;X	XXXXXXXXXXXXXPPPPPPPPPPPPXXXXXX	HRS(1)PGNTTTGER	HRS(40)PGNT(-42)T(-40)T(-46)GER	3	2	-0.070496	2969.6	0	0	2605.1	0	0	3588.5	0	0	2724.4	0	0	3665.7	0	0	1679.2	0	0	2650.4	0	0	1670.2	0	0	2782.8	0	0	3296.3	0	0	2969.6	0	0	2605.1	0	0	3588.5	0	0	2724.4	0	0	3665.7	0	0	1679.2	0	0	2650.4	0	0	1670.2	0	0	2782.8	0	0	3296.3	0	0	1	0	0	1	0	0	1	0	0	1	0	0	1	0	0	1	0	0	1	0	0	1	0	0	1	0	0	1	0	0	0	0	0	0	0	0	0	0	0	0	0	0	0	0	0	0	0	0	0	0	0	0	0	0	0	0	0	0	0	0	2969.6	0	0	2605.1	0	0	3588.5	0	0	2724.4	0	0	3665.7	0	0	1679.2	0	0	2650.4	0	0	1670.2	0	0	2782.8	0	0	3296.3	0	0	0	0	0	0	0	0	0	0	0	0	0	0	0	0	0	0	0	0	0	0	0	0	0	0	0	0	0	0	0	0	2969.6	0	0	2605.1	0	0	3588.5	0	0	2724.4	0	0	3665.7	0	0	1679.2	0	0	2650.4	0	0	1670.2	0	0	2782.8	0	0	3296.3	0	0	0	0	0	0	0	0	0	0	0	0	0	0	0	0	0	0	0	0	0	0	0	0	0	0	0	0	0	0	0	0	1	0	0	1	0	0	1	0	0	1	0	0	1	0	0	1	0	0	1	0	0	1	0	0	1	0	0	1	0	0	10505000	10505000	0	0	NaN	0	10505000	NaN	NaN	0	0	0	10505000	0	0									25054	8736	204	204	71525	82500	209095	294025	209095	294025	20210823_E1_LC8_Vcelkova_Seiser_ext_Uni_MPL_black_phosphorylom_fr02_cv40	719	209095	294025	20210823_E1_LC8_Vcelkova_Seiser_ext_Uni_MPL_black_phosphorylom_fr02_cv40	719	209095	294025	20210823_E1_LC8_Vcelkova_Seiser_ext_Uni_MPL_black_phosphorylom_fr02_cv40	719
Q9HC77	405	Q9HC77	Q9HC77	Centromere protein J	CENPJ	sp|Q9HC77|CENPJ_HUMAN Centromere protein J OS=Homo sapiens OX=9606 GN=CENPJ PE=1 SV=2	0.844013	7.95989	2.0424E-06	135.28	110.72	135.28					0.844013	7.95989	2.0424E-06	135.28		1	S	SKFQKGKESKLVTNQSTSEDQPLFKMDRQQL	X;X;X;X;X;X;X;X;X;X;X;X;X;X;X;Phospho (STY);X;X;X;X;X;X;X;X;X;X;X;X;X;X;X	XXXXXXXXXXPPPPPPPPPPPPPPPXXXXXX	LVT(0.003)NQS(0.844)T(0.135)S(0.018)EDQPLFK	LVT(-24)NQS(8)T(-8)S(-17)EDQPLFK	6	3	0.35845	2616.6	0	0	2426.3	0	0	3107.2	0	0	2637	0	0	4361.2	0	0	2333.6	0	0	3294.7	0	0	2469.6	0	0	2668.8	0	0	3168.6	0	0	2616.6	0	0	2426.3	0	0	3107.2	0	0	2637	0	0	4361.2	0	0	2333.6	0	0	3294.7	0	0	2469.6	0	0	2668.8	0	0	3168.6	0	0	1	0	0	1	0	0	1	0	0	1	0	0	1	0	0	1	0	0	1	0	0	1	0	0	1	0	0	1	0	0	0	0	0	0	0	0	0	0	0	0	0	0	0	0	0	0	0	0	0	0	0	0	0	0	0	0	0	0	0	0	2616.6	0	0	2426.3	0	0	3107.2	0	0	2637	0	0	4361.2	0	0	2333.6	0	0	3294.7	0	0	2469.6	0	0	2668.8	0	0	3168.6	0	0	0	0	0	0	0	0	0	0	0	0	0	0	0	0	0	0	0	0	0	0	0	0	0	0	0	0	0	0	0	0	2616.6	0	0	2426.3	0	0	3107.2	0	0	2637	0	0	4361.2	0	0	2333.6	0	0	3294.7	0	0	2469.6	0	0	2668.8	0	0	3168.6	0	0	0	0	0	0	0	0	0	0	0	0	0	0	0	0	0	0	0	0	0	0	0	0	0	0	0	0	0	0	0	0	1	0	0	1	0	0	1	0	0	1	0	0	1	0	0	1	0	0	1	0	0	1	0	0	1	0	0	1	0	0	8556200	8556200	0	0	0.16196	0	8556200	0	0.32516	0	0	0	8556200	0	0									25055	8736	405	405	106260	122550	309196	435091	309196	435091	20210823_E1_LC8_Vcelkova_Seiser_ext_Uni_MPL_black_phosphorylom_fr02_cv70	8788	309196	435091	20210823_E1_LC8_Vcelkova_Seiser_ext_Uni_MPL_black_phosphorylom_fr02_cv70	8788	309196	435091	20210823_E1_LC8_Vcelkova_Seiser_ext_Uni_MPL_black_phosphorylom_fr02_cv70	8788
Q9HC77	407	Q9HC77	Q9HC77	Centromere protein J	CENPJ	sp|Q9HC77|CENPJ_HUMAN Centromere protein J OS=Homo sapiens OX=9606 GN=CENPJ PE=1 SV=2	0.969657	15.1236	1.16264E-09	152.94	129.84	152.94	0.969657	15.1236	1.16264E-09	152.94	0.900547	10.0225	8.25001E-06	120.39		1	S	FQKGKESKLVTNQSTSEDQPLFKMDRQQLQR	X;X;X;X;X;X;X;X;X;X;X;X;X;X;X;Phospho (STY);X;X;X;X;X;X;X;X;X;X;X;X;X;X;X	XXXXXXXXPPPPPPPPPPPPPPPXXXXXXXX	LVTNQS(0.001)T(0.03)S(0.97)EDQPLFK	LVT(-65)NQS(-33)T(-15)S(15)EDQPLFK	8	3	0.077395	7963	0	0	9710.5	0	0	7612.6	0	0	9806.7	0	0	13148	0	0	11001	0	0	14767	0	0	15063	0	0	13835	0	0	13924	0	0	7963	0	0	9710.5	0	0	7612.6	0	0	9806.7	0	0	13148	0	0	11001	0	0	14767	0	0	15063	0	0	13835	0	0	13924	0	0	4	0	0	4	0	0	4	0	0	4	0	0	4	0	0	4	0	0	4	0	0	4	0	0	4	0	0	4	0	0	4711.7	0	0	3646.7	0	0	3648	0	0	4753	0	0	4527.1	0	0	4232.3	0	0	7683.4	0	0	8552	0	0	7352.9	0	0	6212.4	0	0	3251.3	0	0	6063.8	0	0	3964.6	0	0	5053.7	0	0	8621	0	0	6768.7	0	0	7083.5	0	0	6510.9	0	0	6481.8	0	0	7711.3	0	0	4711.7	0	0	3646.7	0	0	3648	0	0	4753	0	0	4527.1	0	0	4232.3	0	0	7683.4	0	0	8552	0	0	7352.9	0	0	6212.4	0	0	3251.3	0	0	6063.8	0	0	3964.6	0	0	5053.7	0	0	8621	0	0	6768.7	0	0	7083.5	0	0	6510.9	0	0	6481.8	0	0	7711.3	0	0	2	0	0	2	0	0	2	0	0	2	0	0	2	0	0	2	0	0	2	0	0	2	0	0	2	0	0	2	0	0	2	0	0	2	0	0	2	0	0	2	0	0	2	0	0	2	0	0	2	0	0	2	0	0	2	0	0	2	0	0	22886000	22886000	0	0	0.43323	9796700	13090000	0.36949	0.49744	9796700	0	0	13090000	0	0									25056	8736	407	407	106260	122550	309195;309197	435089;435090;435092;435093	309195	435089	20210821_E1_LC8_Vcelkova_Seiser_ext_Uni_MPL_red_phosphorylom_fr03_cv70	8593	309195	435089	20210821_E1_LC8_Vcelkova_Seiser_ext_Uni_MPL_red_phosphorylom_fr03_cv70	8593	309195	435089	20210821_E1_LC8_Vcelkova_Seiser_ext_Uni_MPL_red_phosphorylom_fr03_cv70	8593
Q9HC77	662	Q9HC77	Q9HC77	Centromere protein J	CENPJ	sp|Q9HC77|CENPJ_HUMAN Centromere protein J OS=Homo sapiens OX=9606 GN=CENPJ PE=1 SV=2	0.499128	0	7.964E-05	104.95	78.413	104.95					0.499128	0	7.964E-05	104.95			S	KESECEVAPKQLHSLSSADELREQPCKIRKA	X;X;X;X;X;X;X;X;X;X;X;X;X;X;X;Phospho (STY);X;X;X;X;X;X;X;X;X;X;X;X;X;X;X	XXXXXXXXXXPPPPPPPPPPPPXXXXXXXXX	QLHS(0.002)LS(0.499)S(0.499)ADELR	QLHS(-25)LS(0)S(0)ADELR	6	3	-0.10998	0	0	0	0	0	0	0	0	0	0	0	0	0	0	0	0	0	0	0	0	0	0	0	0	0	0	0	0	0	0	0	0	0	0	0	0	0	0	0	0	0	0	0	0	0	0	0	0	0	0	0	0	0	0	0	0	0	0	0	0	0	0	0	0	0	0	0	0	0	0	0	0	0	0	0	0	0	0	0	0	0	0	0	0	0	0	0	0	0	0	0	0	0	0	0	0	0	0	0	0	0	0	0	0	0	0	0	0	0	0	0	0	0	0	0	0	0	0	0	0	0	0	0	0	0	0	0	0	0	0	0	0	0	0	0	0	0	0	0	0	0	0	0	0	0	0	0	0	0	0	0	0	0	0	0	0	0	0	0	0	0	0	0	0	0	0	0	0	0	0	0	0	0	0	0	0	0	0	0	0	0	0	0	0	0	0	0	0	0	0	0	0	0	0	0	0	0	0	0	0	0	0	0	0	0	0	0	0	0	0	0	0	0	0	0	0	0	0	0	0	0	0	0	0	0	0	0	0	0	0	0	0	0	0	0	0	0	0	0	0	0	0	0	0	0	0	0	0	0	0	0	0	0	0	0	0	0	0	0	0	0	0	0	0	0	0	0	0	0	0	0	0	0	0	NaN	0	0	NaN	NaN	0	0	0	0	0	0									25057	8736	662	662	127950	148298			372385	521445	20210823_E1_LC8_Vcelkova_Seiser_ext_Uni_MPL_black_phosphorylom_fr06_cv40	7884	372385	521445	20210823_E1_LC8_Vcelkova_Seiser_ext_Uni_MPL_black_phosphorylom_fr06_cv40	7884	372385	521445	20210823_E1_LC8_Vcelkova_Seiser_ext_Uni_MPL_black_phosphorylom_fr06_cv40	7884
Q9HC77	663	Q9HC77	Q9HC77	Centromere protein J	CENPJ	sp|Q9HC77|CENPJ_HUMAN Centromere protein J OS=Homo sapiens OX=9606 GN=CENPJ PE=1 SV=2	0.499128	0	7.964E-05	104.95	78.413	104.95					0.499128	0	7.964E-05	104.95			S	ESECEVAPKQLHSLSSADELREQPCKIRKAV	X;X;X;X;X;X;X;X;X;X;X;X;X;X;X;X;X;X;X;X;X;X;X;X;X;X;X;X;X;X;X	XXXXXXXXXXXXXXXXXXXXXXXXXXXXXXX	QLHS(0.002)LS(0.499)S(0.499)ADELR	QLHS(-25)LS(0)S(0)ADELR	7	3	-0.10998	0	0	0	0	0	0	0	0	0	0	0	0	0	0	0	0	0	0	0	0	0	0	0	0	0	0	0	0	0	0	0	0	0	0	0	0	0	0	0	0	0	0	0	0	0	0	0	0	0	0	0	0	0	0	0	0	0	0	0	0	0	0	0	0	0	0	0	0	0	0	0	0	0	0	0	0	0	0	0	0	0	0	0	0	0	0	0	0	0	0	0	0	0	0	0	0	0	0	0	0	0	0	0	0	0	0	0	0	0	0	0	0	0	0	0	0	0	0	0	0	0	0	0	0	0	0	0	0	0	0	0	0	0	0	0	0	0	0	0	0	0	0	0	0	0	0	0	0	0	0	0	0	0	0	0	0	0	0	0	0	0	0	0	0	0	0	0	0	0	0	0	0	0	0	0	0	0	0	0	0	0	0	0	0	0	0	0	0	0	0	0	0	0	0	0	0	0	0	0	0	0	0	0	0	0	0	0	0	0	0	0	0	0	0	0	0	0	0	0	0	0	0	0	0	0	0	0	0	0	0	0	0	0	0	0	0	0	0	0	0	0	0	0	0	0	0	0	0	0	0	0	0	0	0	0	0	0	0	0	0	0	0	0	0	0	0	0	0	0	0	0	0	0	0	NaN	0	0	NaN	NaN	0	0	0	0	0	0									25058	8736	663	663	127950	148298			372385	521445	20210823_E1_LC8_Vcelkova_Seiser_ext_Uni_MPL_black_phosphorylom_fr06_cv40	7884	372385	521445	20210823_E1_LC8_Vcelkova_Seiser_ext_Uni_MPL_black_phosphorylom_fr06_cv40	7884	372385	521445	20210823_E1_LC8_Vcelkova_Seiser_ext_Uni_MPL_black_phosphorylom_fr06_cv40	7884
Q9HC77	260	Q9HC77	Q9HC77	Centromere protein J	CENPJ	sp|Q9HC77|CENPJ_HUMAN Centromere protein J OS=Homo sapiens OX=9606 GN=CENPJ PE=1 SV=2	0.999776	36.4955	4.00215E-66	233.8	193.71	169.6	0.944968	12.348	4.00215E-66	233.8	0.999776	36.4955	1.0429E-19	169.6		1	S	CRTAHGDFVLTSKRASPNLFSEAQYQEAPVE	X;X;X;X;X;X;X;X;X;X;X;X;X;X;X;Phospho (STY);X;X;X;X;X;X;X;X;X;X;X;X;X;X;X	XXXXXXXXXXXXXPPPPPPPPPPPPPPPPPP	RAS(1)PNLFSEAQYQEAPVEK	RAS(36)PNLFS(-36)EAQY(-70)QEAPVEK	3	3	0.82087	98793	0	0	91509	0	0	98524	0	0	99577	0	0	100070	0	0	95098	0	0	91298	0	0	95769	0	0	91013	0	0	146460	0	0	98793	0	0	91509	0	0	98524	0	0	99577	0	0	100070	0	0	95098	0	0	91298	0	0	95769	0	0	91013	0	0	146460	0	0	6	0	0	6	0	0	6	0	0	6	0	0	6	0	0	6	0	0	6	0	0	6	0	0	6	0	0	6	0	0	39829	0	0	33233	0	0	39805	0	0	37416	0	0	39513	0	0	38364	0	0	34503	0	0	37075	0	0	37539	0	0	43921	0	0	58964	0	0	58275	0	0	58720	0	0	62160	0	0	60553	0	0	56735	0	0	56795	0	0	58694	0	0	53473	0	0	102540	0	0	39829	0	0	33233	0	0	39805	0	0	37416	0	0	39513	0	0	38364	0	0	34503	0	0	37075	0	0	37539	0	0	43921	0	0	58964	0	0	58275	0	0	58720	0	0	62160	0	0	60553	0	0	56735	0	0	56795	0	0	58694	0	0	53473	0	0	102540	0	0	2	0	0	2	0	0	2	0	0	2	0	0	2	0	0	2	0	0	2	0	0	2	0	0	2	0	0	2	0	0	4	0	0	4	0	0	4	0	0	4	0	0	4	0	0	4	0	0	4	0	0	4	0	0	4	0	0	4	0	0	146320000	146320000	0	0	NaN	87217000	59107000	NaN	NaN	87217000	0	0	59107000	0	0									25059	8736	260	260	133295	154412	386608;386609;386610	540072;540073;540074;540075;540076;540077	386610	540074	20210823_E1_LC8_Vcelkova_Seiser_ext_Uni_MPL_black_phosphorylom_fr07_cv55	12925	386608	540072	20210821_E1_LC8_Vcelkova_Seiser_ext_Uni_MPL_red_phosphorylom_fr07_cv55	12873	386608	540072	20210821_E1_LC8_Vcelkova_Seiser_ext_Uni_MPL_red_phosphorylom_fr07_cv55	12873
Q9HC77	785	Q9HC77	Q9HC77	Centromere protein J	CENPJ	sp|Q9HC77|CENPJ_HUMAN Centromere protein J OS=Homo sapiens OX=9606 GN=CENPJ PE=1 SV=2	0.868356	10.6438	9.75153E-05	146.88	85.992	122.94	0.842795	11.2505	9.75153E-05	146.88	0.868356	10.6438	0.00248231	122.94		1	S	MESIKHKVSEPSRSSSLSLSKMDFDDERTWT	X;X;X;X;X;X;X;X;X;X;X;X;X;X;X;Phospho (STY);X;X;X;X;X;X;X;X;X;X;X;X;X;X;X	XXXXXXXXXXXXXPPPPPPPPXXXXXXXXXX	S(0.016)S(0.029)S(0.868)LS(0.075)LS(0.012)K	S(-17)S(-15)S(11)LS(-11)LS(-19)K	3	2	0.19259	48733	0	0	78247	0	0	48610	0	0	72585	0	0	58253	0	0	95680	0	0	53318	0	0	54861	0	0	54672	0	0	68812	0	0	48733	0	0	78247	0	0	48610	0	0	72585	0	0	58253	0	0	95680	0	0	53318	0	0	54861	0	0	54672	0	0	68812	0	0	2	0	0	2	0	0	2	0	0	2	0	0	2	0	0	2	0	0	2	0	0	2	0	0	2	0	0	2	0	0	18878	0	0	38426	0	0	20455	0	0	37933	0	0	19624	0	0	46842	0	0	22616	0	0	25659	0	0	26410	0	0	33691	0	0	29854	0	0	39821	0	0	28155	0	0	34652	0	0	38629	0	0	48837	0	0	30702	0	0	29201	0	0	28263	0	0	35121	0	0	18878	0	0	38426	0	0	20455	0	0	37933	0	0	19624	0	0	46842	0	0	22616	0	0	25659	0	0	26410	0	0	33691	0	0	29854	0	0	39821	0	0	28155	0	0	34652	0	0	38629	0	0	48837	0	0	30702	0	0	29201	0	0	28263	0	0	35121	0	0	1	0	0	1	0	0	1	0	0	1	0	0	1	0	0	1	0	0	1	0	0	1	0	0	1	0	0	1	0	0	1	0	0	1	0	0	1	0	0	1	0	0	1	0	0	1	0	0	1	0	0	1	0	0	1	0	0	1	0	0	48578000	48578000	0	0	NaN	19687000	28891000	NaN	NaN	19687000	0	0	28891000	0	0									25060	8736	785	785	154629	180838	457584;457585	645622;645623	457585	645623	20210823_E1_LC8_Vcelkova_Seiser_ext_Uni_MPL_black_phosphorylom_fr02_cv40	9120	457584	645622	20210821_E1_LC8_Vcelkova_Seiser_ext_Uni_MPL_red_phosphorylom_fr02_cv40	9009	457584	645622	20210821_E1_LC8_Vcelkova_Seiser_ext_Uni_MPL_red_phosphorylom_fr02_cv40	9009
Q9HC78	431	Q9HC78	Q9HC78	Zinc finger and BTB domain-containing protein 20	ZBTB20	sp|Q9HC78|ZBT20_HUMAN Zinc finger and BTB domain-containing protein 20 OS=Homo sapiens OX=9606 GN=ZBTB20 PE=1 SV=3	0.615354	2.04517	2.54868E-49	178.56	162.92	178.56	0.615354	2.04517	2.54868E-49	178.56						1	S	PAEGGPQTNQLETGASSPERSNEVEMDSTVI	X;X;X;X;X;X;X;X;X;X;X;X;X;X;X;Phospho (STY);X;X;X;X;X;X;X;X;X;X;X;X;X;X;X	PPPPPPPPPPPPPPPPPPPPXXXXXXXXXXX	DSQAEPTQPEQAAEAPAEGGPQTNQLETGAS(0.615)S(0.384)PER	DS(-150)QAEPT(-130)QPEQAAEAPAEGGPQT(-60)NQLET(-32)GAS(2)S(-2)PER	31	4	-0.10832	1728	0	0	1420.5	0	0	1805.5	0	0	1615.5	0	0	1616.7	0	0	1491.3	0	0	2681.5	0	0	3216.3	0	0	3473.2	0	0	2837.5	0	0	1728	0	0	1420.5	0	0	1805.5	0	0	1615.5	0	0	1616.7	0	0	1491.3	0	0	2681.5	0	0	3216.3	0	0	3473.2	0	0	2837.5	0	0	1	0	0	1	0	0	1	0	0	1	0	0	1	0	0	1	0	0	1	0	0	1	0	0	1	0	0	1	0	0	1728	0	0	1420.5	0	0	1805.5	0	0	1615.5	0	0	1616.7	0	0	1491.3	0	0	2681.5	0	0	3216.3	0	0	3473.2	0	0	2837.5	0	0	0	0	0	0	0	0	0	0	0	0	0	0	0	0	0	0	0	0	0	0	0	0	0	0	0	0	0	0	0	0	1728	0	0	1420.5	0	0	1805.5	0	0	1615.5	0	0	1616.7	0	0	1491.3	0	0	2681.5	0	0	3216.3	0	0	3473.2	0	0	2837.5	0	0	0	0	0	0	0	0	0	0	0	0	0	0	0	0	0	0	0	0	0	0	0	0	0	0	0	0	0	0	0	0	1	0	0	1	0	0	1	0	0	1	0	0	1	0	0	1	0	0	1	0	0	1	0	0	1	0	0	1	0	0	0	0	0	0	0	0	0	0	0	0	0	0	0	0	0	0	0	0	0	0	0	0	0	0	0	0	0	0	0	0	50722000	50722000	0	0	NaN	50722000	0	NaN	NaN	50722000	0	0	0	0	0									25061	8737	431	431	28896	33341	83656;83657	117097;117098	83656	117097	20210821_E1_LC8_Vcelkova_Seiser_ext_Uni_MPL_red_phosphorylom_fr07_cv40	9897	83656	117097	20210821_E1_LC8_Vcelkova_Seiser_ext_Uni_MPL_red_phosphorylom_fr07_cv40	9897	83656	117097	20210821_E1_LC8_Vcelkova_Seiser_ext_Uni_MPL_red_phosphorylom_fr07_cv40	9897
Q9HC78	432	Q9HC78	Q9HC78	Zinc finger and BTB domain-containing protein 20	ZBTB20	sp|Q9HC78|ZBT20_HUMAN Zinc finger and BTB domain-containing protein 20 OS=Homo sapiens OX=9606 GN=ZBTB20 PE=1 SV=3	0.664847	3.08819	1.42948E-09	103.5	92.599	103.5					0.664847	3.08819	1.42948E-09	103.5		1	S	AEGGPQTNQLETGASSPERSNEVEMDSTVIT	X;X;X;X;X;X;X;X;X;X;X;X;X;X;X;Phospho (STY);X;X;X;X;X;X;X;X;X;X;X;X;X;X;X	PPPPPPPPPPPPPPPPPPPXXXXXXXXXXXX	DSQAEPTQPEQAAEAPAEGGPQTNQLET(0.009)GAS(0.327)S(0.665)PER	DS(-98)QAEPT(-86)QPEQAAEAPAEGGPQT(-50)NQLET(-19)GAS(-3.1)S(3.1)PER	32	4	-0.059488	2804.5	0	0	1976.1	0	0	2305.4	0	0	2025.7	0	0	2471.2	0	0	1862.6	0	0	2847.3	0	0	3013.2	0	0	2943.8	0	0	3069.7	0	0	2804.5	0	0	1976.1	0	0	2305.4	0	0	2025.7	0	0	2471.2	0	0	1862.6	0	0	2847.3	0	0	3013.2	0	0	2943.8	0	0	3069.7	0	0	1	0	0	1	0	0	1	0	0	1	0	0	1	0	0	1	0	0	1	0	0	1	0	0	1	0	0	1	0	0	0	0	0	0	0	0	0	0	0	0	0	0	0	0	0	0	0	0	0	0	0	0	0	0	0	0	0	0	0	0	2804.5	0	0	1976.1	0	0	2305.4	0	0	2025.7	0	0	2471.2	0	0	1862.6	0	0	2847.3	0	0	3013.2	0	0	2943.8	0	0	3069.7	0	0	0	0	0	0	0	0	0	0	0	0	0	0	0	0	0	0	0	0	0	0	0	0	0	0	0	0	0	0	0	0	2804.5	0	0	1976.1	0	0	2305.4	0	0	2025.7	0	0	2471.2	0	0	1862.6	0	0	2847.3	0	0	3013.2	0	0	2943.8	0	0	3069.7	0	0	0	0	0	0	0	0	0	0	0	0	0	0	0	0	0	0	0	0	0	0	0	0	0	0	0	0	0	0	0	0	1	0	0	1	0	0	1	0	0	1	0	0	1	0	0	1	0	0	1	0	0	1	0	0	1	0	0	1	0	0	52640000	52640000	0	0	NaN	0	52640000	NaN	NaN	0	0	0	52640000	0	0									25062	8737	432	432	28896	33341	83658	117099	83658	117099	20210823_E1_LC8_Vcelkova_Seiser_ext_Uni_MPL_black_phosphorylom_fr07_cv40	10110	83658	117099	20210823_E1_LC8_Vcelkova_Seiser_ext_Uni_MPL_black_phosphorylom_fr07_cv40	10110	83658	117099	20210823_E1_LC8_Vcelkova_Seiser_ext_Uni_MPL_black_phosphorylom_fr07_cv40	10110
Q9HC98	14	Q9HC98	Q9HC98	Serine/threonine-protein kinase Nek6	NEK6	sp|Q9HC98|NEK6_HUMAN Serine/threonine-protein kinase Nek6 OS=Homo sapiens OX=9606 GN=NEK6 PE=1 SV=2	0.553121	0.927466	3.64792E-13	100.64	85.504	100.64					0.553121	0.927466	3.64792E-13	100.64		1	S	__MAGQPGHMPHGGSSNNLCHTLGPVHPPDP	X;X;X;X;X;X;X;X;X;X;X;X;X;X;X;Phospho (STY);X;X;X;X;X;X;X;X;X;X;X;X;X;X;X	XXXPPPPPPPPPPPPPPPPPPPPPPPPPPPP	AGQPGHMPHGGS(0.447)S(0.553)NNLCHTLGPVHPPDPQR	AGQPGHMPHGGS(-0.93)S(0.93)NNLCHT(-37)LGPVHPPDPQR	13	4	-0.72053	3296.6	0	0	4376.7	0	0	3537.7	0	0	4145	0	0	3217.7	0	0	4139.6	0	0	3087.5	0	0	3530.4	0	0	2904.4	0	0	4743.9	0	0	3296.6	0	0	4376.7	0	0	3537.7	0	0	4145	0	0	3217.7	0	0	4139.6	0	0	3087.5	0	0	3530.4	0	0	2904.4	0	0	4743.9	0	0	1	0	0	1	0	0	1	0	0	1	0	0	1	0	0	1	0	0	1	0	0	1	0	0	1	0	0	1	0	0	0	0	0	0	0	0	0	0	0	0	0	0	0	0	0	0	0	0	0	0	0	0	0	0	0	0	0	0	0	0	3296.6	0	0	4376.7	0	0	3537.7	0	0	4145	0	0	3217.7	0	0	4139.6	0	0	3087.5	0	0	3530.4	0	0	2904.4	0	0	4743.9	0	0	0	0	0	0	0	0	0	0	0	0	0	0	0	0	0	0	0	0	0	0	0	0	0	0	0	0	0	0	0	0	3296.6	0	0	4376.7	0	0	3537.7	0	0	4145	0	0	3217.7	0	0	4139.6	0	0	3087.5	0	0	3530.4	0	0	2904.4	0	0	4743.9	0	0	0	0	0	0	0	0	0	0	0	0	0	0	0	0	0	0	0	0	0	0	0	0	0	0	0	0	0	0	0	0	1	0	0	1	0	0	1	0	0	1	0	0	1	0	0	1	0	0	1	0	0	1	0	0	1	0	0	1	0	0	23290000	23290000	0	0	NaN	0	23290000	NaN	NaN	0	0	0	23290000	0	0									25063	8738	14	14	6109	7040	18429	26526	18429	26526	20210823_E1_LC8_Vcelkova_Seiser_ext_Uni_MPL_black_phosphorylom_fr05_cv40	6139	18429	26526	20210823_E1_LC8_Vcelkova_Seiser_ext_Uni_MPL_black_phosphorylom_fr05_cv40	6139	18429	26526	20210823_E1_LC8_Vcelkova_Seiser_ext_Uni_MPL_black_phosphorylom_fr05_cv40	6139
Q9HCB6	186	Q9HCB6	Q9HCB6	Spondin-1	SPON1	sp|Q9HCB6|SPON1_HUMAN Spondin-1 OS=Homo sapiens OX=9606 GN=SPON1 PE=1 SV=2	0.999312	31.4248	0.00473736	64.507	40.999	64.507	0.99508	22.8883	0.0220942	51.76	0.999312	31.4248	0.00473736	64.507		2	S	FQDEGSLTKKLCEQDSTFDGVTDKPILDCCA	X;X;X;X;X;X;X;X;X;X;X;X;X;X;X;Phospho (STY);X;X;X;X;X;Phospho (STY);X;X;X;X;X;X;X;X;X	XXXXXXXXXXPPPPPPPPPPPPPPXXXXXXX	LCEQDS(0.999)T(0.045)FDGVT(0.956)DK	LCEQDS(31)T(-13)FDGVT(13)DK	6	3	0.31112	0	50993	0	0	86476	0	0	53711	0	0	84858	0	0	57318	0	0	87370	0	0	69780	0	0	71155	0	0	68758	0	0	79931	0	0	50993	0	0	86476	0	0	53711	0	0	84858	0	0	57318	0	0	87370	0	0	69780	0	0	71155	0	0	68758	0	0	79931	0	0	8	0	0	8	0	0	8	0	0	8	0	0	8	0	0	8	0	0	8	0	0	8	0	0	8	0	0	8	0	0	32796	0	0	54832	0	0	36990	0	0	59063	0	0	39347	0	0	58690	0	0	45043	0	0	46714	0	0	43292	0	0	51719	0	0	18196	0	0	31644	0	0	16721	0	0	25796	0	0	17972	0	0	28680	0	0	24738	0	0	24441	0	0	25465	0	0	28212	0	0	32796	0	0	54832	0	0	36990	0	0	59063	0	0	39347	0	0	58690	0	0	45043	0	0	46714	0	0	43292	0	0	51719	0	0	18196	0	0	31644	0	0	16721	0	0	25796	0	0	17972	0	0	28680	0	0	24738	0	0	24441	0	0	25465	0	0	28212	0	0	5	0	0	5	0	0	5	0	0	5	0	0	5	0	0	5	0	0	5	0	0	5	0	0	5	0	0	5	0	0	3	0	0	3	0	0	3	0	0	3	0	0	3	0	0	3	0	0	3	0	0	3	0	0	3	0	0	3	0	524370000	0	524370000	0	NaN	289710000	177920000	NaN	NaN	0	289710000	0	0	177920000	0									25064	8739	186	186	90457	104568	266112;266113;266114;266115;266116	375160;375161;375162;375163;375164;375165;375166;375167	266116	375167	20210823_E1_LC8_Vcelkova_Seiser_ext_Uni_MPL_black_phosphorylom_fr06_cv70	2758	266116	375167	20210823_E1_LC8_Vcelkova_Seiser_ext_Uni_MPL_black_phosphorylom_fr06_cv70	2758	266116	375167	20210823_E1_LC8_Vcelkova_Seiser_ext_Uni_MPL_black_phosphorylom_fr06_cv70	2758
Q9HCC6	10	Q9HCC6	Q9HCC6	Transcription factor HES-4	HES4	sp|Q9HCC6|HES4_HUMAN Transcription factor HES-4 OS=Homo sapiens OX=9606 GN=HES4 PE=1 SV=1	0.452593	0.481915	2.41952E-05	43.31	30.95	43.31					0.452593	0.481915	2.41952E-05	43.31			S	______MAADTPGKPSASPMAGAPASASRTP	X;X;X;X;X;X;X;X;X;X;X;X;X;X;X;Phospho (STY);X;X;X;X;X;X;X;X;X;X;X;X;X;X;X	XXXXXXXPPPPPPPPPPPPPPPPPPPPPPXX	AADT(0.141)PGKPS(0.453)AS(0.405)PMAGAPAS(0.001)AS(0.001)R	AADT(-5.1)PGKPS(0.48)AS(-0.48)PMAGAPAS(-28)AS(-28)R	9	3	-0.76119	0	0	0	0	0	0	0	0	0	0	0	0	0	0	0	0	0	0	0	0	0	0	0	0	0	0	0	0	0	0	0	0	0	0	0	0	0	0	0	0	0	0	0	0	0	0	0	0	0	0	0	0	0	0	0	0	0	0	0	0	0	0	0	0	0	0	0	0	0	0	0	0	0	0	0	0	0	0	0	0	0	0	0	0	0	0	0	0	0	0	0	0	0	0	0	0	0	0	0	0	0	0	0	0	0	0	0	0	0	0	0	0	0	0	0	0	0	0	0	0	0	0	0	0	0	0	0	0	0	0	0	0	0	0	0	0	0	0	0	0	0	0	0	0	0	0	0	0	0	0	0	0	0	0	0	0	0	0	0	0	0	0	0	0	0	0	0	0	0	0	0	0	0	0	0	0	0	0	0	0	0	0	0	0	0	0	0	0	0	0	0	0	0	0	0	0	0	0	0	0	0	0	0	0	0	0	0	0	0	0	0	0	0	0	0	0	0	0	0	0	0	0	0	0	0	0	0	0	0	0	0	0	0	0	0	0	0	0	0	0	0	0	0	0	0	0	0	0	0	0	0	0	0	0	0	0	0	0	0	0	0	0	0	0	0	0	0	0	0	0	0	0	0	0	NaN	0	0	NaN	NaN	0	0	0	0	0	0									25065	8741	10	10	443;122386	514;142019			1364	1942	20210823_E1_LC8_Vcelkova_Seiser_ext_Uni_MPL_black_phosphorylom_fr05_cv70	4805	1364	1942	20210823_E1_LC8_Vcelkova_Seiser_ext_Uni_MPL_black_phosphorylom_fr05_cv70	4805	1364	1942	20210823_E1_LC8_Vcelkova_Seiser_ext_Uni_MPL_black_phosphorylom_fr05_cv70	4805
Q9HCC9	334	Q9HCC9	Q9HCC9	Lateral signaling target protein 2 homolog	ZFYVE28	sp|Q9HCC9|LST2_HUMAN Lateral signaling target protein 2 homolog OS=Homo sapiens OX=9606 GN=ZFYVE28 PE=1 SV=3	0.94823	12.629	2.69889E-05	76.259	62.528	76.259					0.94823	12.629	2.69889E-05	76.259		1	S	PLSAKAKDPDAELACSMQYDDQELEQLSRMV	X;X;X;X;X;X;X;X;X;X;X;X;X;X;X;Phospho (STY);X;X;X;X;X;X;X;X;X;X;X;X;X;X;X	XXXXXPPPPPPPPPPPPPPPPPPPPPPPPXX	AKDPDAELACS(0.948)MQY(0.052)DDQELEQLSR	AKDPDAELACS(13)MQY(-13)DDQELEQLS(-51)R	11	4	-1.1361	3974.8	0	0	3957.8	0	0	3674.7	0	0	3982.7	0	0	3643	0	0	3789.9	0	0	4169.5	0	0	4670.2	0	0	3725.9	0	0	5182.4	0	0	3974.8	0	0	3957.8	0	0	3674.7	0	0	3982.7	0	0	3643	0	0	3789.9	0	0	4169.5	0	0	4670.2	0	0	3725.9	0	0	5182.4	0	0	1	0	0	1	0	0	1	0	0	1	0	0	1	0	0	1	0	0	1	0	0	1	0	0	1	0	0	1	0	0	0	0	0	0	0	0	0	0	0	0	0	0	0	0	0	0	0	0	0	0	0	0	0	0	0	0	0	0	0	0	3974.8	0	0	3957.8	0	0	3674.7	0	0	3982.7	0	0	3643	0	0	3789.9	0	0	4169.5	0	0	4670.2	0	0	3725.9	0	0	5182.4	0	0	0	0	0	0	0	0	0	0	0	0	0	0	0	0	0	0	0	0	0	0	0	0	0	0	0	0	0	0	0	0	3974.8	0	0	3957.8	0	0	3674.7	0	0	3982.7	0	0	3643	0	0	3789.9	0	0	4169.5	0	0	4670.2	0	0	3725.9	0	0	5182.4	0	0	0	0	0	0	0	0	0	0	0	0	0	0	0	0	0	0	0	0	0	0	0	0	0	0	0	0	0	0	0	0	1	0	0	1	0	0	1	0	0	1	0	0	1	0	0	1	0	0	1	0	0	1	0	0	1	0	0	1	0	0	14438000	14438000	0	0	NaN	0	14438000	NaN	NaN	0	0	0	14438000	0	0									25066	8742	334	334	7630	8782	22855	32358	22855	32358	20210823_E1_LC8_Vcelkova_Seiser_ext_Uni_MPL_black_phosphorylom_fr04_cv40	17039	22855	32358	20210823_E1_LC8_Vcelkova_Seiser_ext_Uni_MPL_black_phosphorylom_fr04_cv40	17039	22855	32358	20210823_E1_LC8_Vcelkova_Seiser_ext_Uni_MPL_black_phosphorylom_fr04_cv40	17039
Q9HCC9	392	Q9HCC9	Q9HCC9	Lateral signaling target protein 2 homolog	ZFYVE28	sp|Q9HCC9|LST2_HUMAN Lateral signaling target protein 2 homolog OS=Homo sapiens OX=9606 GN=ZFYVE28 PE=1 SV=3	0.576894	1.34647	0.00227452	81.647	55.988	81.647	0.576894	1.34647	0.00227452	81.647						1	S	GSPGGEASPGRPRLRSGSDEEERVFFMDDVE	X;X;X;X;X;X;X;X;X;X;X;X;X;X;X;Phospho (STY);X;X;X;X;X;X;X;X;X;X;X;X;X;X;X	XXXXXXXXXXXXXPPPPPPPPPPXXXXXXXX	LRS(0.577)GS(0.423)DEEER	LRS(1.3)GS(-1.3)DEEER	3	3	-0.61728	9738.6	0	0	11439	0	0	9351.1	0	0	14880	0	0	9366.6	0	0	13526	0	0	12085	0	0	11756	0	0	13325	0	0	13788	0	0	9738.6	0	0	11439	0	0	9351.1	0	0	14880	0	0	9366.6	0	0	13526	0	0	12085	0	0	11756	0	0	13325	0	0	13788	0	0	1	0	0	1	0	0	1	0	0	1	0	0	1	0	0	1	0	0	1	0	0	1	0	0	1	0	0	1	0	0	9738.6	0	0	11439	0	0	9351.1	0	0	14880	0	0	9366.6	0	0	13526	0	0	12085	0	0	11756	0	0	13325	0	0	13788	0	0	0	0	0	0	0	0	0	0	0	0	0	0	0	0	0	0	0	0	0	0	0	0	0	0	0	0	0	0	0	0	9738.6	0	0	11439	0	0	9351.1	0	0	14880	0	0	9366.6	0	0	13526	0	0	12085	0	0	11756	0	0	13325	0	0	13788	0	0	0	0	0	0	0	0	0	0	0	0	0	0	0	0	0	0	0	0	0	0	0	0	0	0	0	0	0	0	0	0	1	0	0	1	0	0	1	0	0	1	0	0	1	0	0	1	0	0	1	0	0	1	0	0	1	0	0	1	0	0	0	0	0	0	0	0	0	0	0	0	0	0	0	0	0	0	0	0	0	0	0	0	0	0	0	0	0	0	0	0	25380000	25380000	0	0	NaN	25380000	0	NaN	NaN	25380000	0	0	0	0	0									25067	8742	392	392	102730	118464	299227	421094	299227	421094	20210821_E1_LC8_Vcelkova_Seiser_ext_Uni_MPL_red_phosphorylom_fr03_cv55	1447	299227	421094	20210821_E1_LC8_Vcelkova_Seiser_ext_Uni_MPL_red_phosphorylom_fr03_cv55	1447	299227	421094	20210821_E1_LC8_Vcelkova_Seiser_ext_Uni_MPL_red_phosphorylom_fr03_cv55	1447
Q9HCD5	96	Q9HCD5	Q9HCD5	Nuclear receptor coactivator 5	NCOA5	sp|Q9HCD5|NCOA5_HUMAN Nuclear receptor coactivator 5 OS=Homo sapiens OX=9606 GN=NCOA5 PE=1 SV=2	1	87.7194	0.00287771	87.719	46.036	87.719	1	47.6064	0.0442184	47.606	1	87.7194	0.00287771	87.719		1	S	VRDVRDLRDFRDLRDSRDFRDQRDPMYDRYR	X;X;X;X;X;X;X;X;X;X;X;X;X;X;X;Phospho (STY);X;X;X;X;X;X;X;X;X;X;X;X;X;X;X	XXXXXXXXXXXPPPPPPPPPXXXXXXXXXXX	DLRDS(1)RDFR	DLRDS(88)RDFR	5	3	-0.51252	31239	0	0	32651	0	0	31253	0	0	39282	0	0	33206	0	0	40101	0	0	39382	0	0	41374	0	0	38689	0	0	41663	0	0	31239	0	0	32651	0	0	31253	0	0	39282	0	0	33206	0	0	40101	0	0	39382	0	0	41374	0	0	38689	0	0	41663	0	0	2	0	0	2	0	0	2	0	0	2	0	0	2	0	0	2	0	0	2	0	0	2	0	0	2	0	0	2	0	0	22354	0	0	21919	0	0	22324	0	0	28954	0	0	24670	0	0	31706	0	0	26060	0	0	30444	0	0	26553	0	0	28823	0	0	8884.8	0	0	10732	0	0	8929.3	0	0	10329	0	0	8535.8	0	0	8394.6	0	0	13322	0	0	10930	0	0	12136	0	0	12840	0	0	22354	0	0	21919	0	0	22324	0	0	28954	0	0	24670	0	0	31706	0	0	26060	0	0	30444	0	0	26553	0	0	28823	0	0	8884.8	0	0	10732	0	0	8929.3	0	0	10329	0	0	8535.8	0	0	8394.6	0	0	13322	0	0	10930	0	0	12136	0	0	12840	0	0	1	0	0	1	0	0	1	0	0	1	0	0	1	0	0	1	0	0	1	0	0	1	0	0	1	0	0	1	0	0	1	0	0	1	0	0	1	0	0	1	0	0	1	0	0	1	0	0	1	0	0	1	0	0	1	0	0	1	0	0	85514000	85514000	0	0	NaN	33094000	52420000	NaN	NaN	33094000	0	0	52420000	0	0									25068	8743	96	96	25858	29727	74567;74568	104221;104222	74568	104222	20210823_E1_LC8_Vcelkova_Seiser_ext_Uni_MPL_black_phosphorylom_fr03_cv70	1588	74568	104222	20210823_E1_LC8_Vcelkova_Seiser_ext_Uni_MPL_black_phosphorylom_fr03_cv70	1588	74568	104222	20210823_E1_LC8_Vcelkova_Seiser_ext_Uni_MPL_black_phosphorylom_fr03_cv70	1588
Q9HCD5	29	Q9HCD5	Q9HCD5	Nuclear receptor coactivator 5	NCOA5	sp|Q9HCD5|NCOA5_HUMAN Nuclear receptor coactivator 5 OS=Homo sapiens OX=9606 GN=NCOA5 PE=1 SV=2	1	62.2875	0.0143065	78.139	63.132	62.287	1	54.2343	0.0143065	78.139	1	62.2875	0.0208073	62.287		2	S	DPYGFGDSRDSRRDRSPIRGSPRREPRDGRN	X;X;X;X;X;X;X;X;X;X;X;X;X;X;X;Phospho (STY);X;X;X;X;Phospho (STY);X;X;X;X;X;X;X;X;X;X	XXXXXXXXXXXXXPPPPPPPPPPXXXXXXXX	DRS(1)PIRGS(1)PR	DRS(62)PIRGS(62)PR	3	3	-0.35264	0	30328	0	0	27723	0	0	28340	0	0	30419	0	0	30562	0	0	26228	0	0	38212	0	0	39168	0	0	37825	0	0	38008	0	0	30328	0	0	27723	0	0	28340	0	0	30419	0	0	30562	0	0	26228	0	0	38212	0	0	39168	0	0	37825	0	0	38008	0	0	8	0	0	8	0	0	8	0	0	8	0	0	8	0	0	8	0	0	8	0	0	8	0	0	8	0	0	8	0	0	10210	0	0	8545.1	0	0	9561.6	0	0	9857.6	0	0	9624.9	0	0	9285.9	0	0	13435	0	0	14342	0	0	15152	0	0	12137	0	0	20118	0	0	19178	0	0	18779	0	0	20562	0	0	20937	0	0	16942	0	0	24777	0	0	24826	0	0	22672	0	0	25871	0	0	10210	0	0	8545.1	0	0	9561.6	0	0	9857.6	0	0	9624.9	0	0	9285.9	0	0	13435	0	0	14342	0	0	15152	0	0	12137	0	0	20118	0	0	19178	0	0	18779	0	0	20562	0	0	20937	0	0	16942	0	0	24777	0	0	24826	0	0	22672	0	0	25871	0	0	3	0	0	3	0	0	3	0	0	3	0	0	3	0	0	3	0	0	3	0	0	3	0	0	3	0	0	3	0	0	5	0	0	5	0	0	5	0	0	5	0	0	5	0	0	5	0	0	5	0	0	5	0	0	5	0	0	5	0	13911000000	0	13911000000	0	NaN	1512900000	986660000	NaN	NaN	0	1512900000	0	0	986660000	0									25069	8743	29	29	28119	32402	81362;81363;81364;81365	113789;113790;113791;113792;113793;113794;113795;113796	81365	113793	20210823_E1_LC8_Vcelkova_Seiser_ext_Uni_MPL_black_phosphorylom_fr01_cv70	830	81362	113789	20210821_E1_LC8_Vcelkova_Seiser_ext_Uni_MPL_red_phosphorylom_fr01_cv40	1005	81363	113790	20210821_E1_LC8_Vcelkova_Seiser_ext_Uni_MPL_red_phosphorylom_fr01_cv40	1006
Q9HCD5	34	Q9HCD5	Q9HCD5	Nuclear receptor coactivator 5	NCOA5	sp|Q9HCD5|NCOA5_HUMAN Nuclear receptor coactivator 5 OS=Homo sapiens OX=9606 GN=NCOA5 PE=1 SV=2	1	62.2875	0.0143065	78.139	63.132	62.287	1	54.2343	0.0143065	78.139	1	62.2875	0.0208073	62.287		2	S	GDSRDSRRDRSPIRGSPRREPRDGRNGRDAR	X;X;X;X;X;X;X;X;X;X;Phospho (STY);X;X;X;X;Phospho (STY);X;X;X;X;X;X;X;X;X;X;X;X;X;X;X	XXXXXXXXPPPPPPPPPPXXXXXXXXXXXXX	DRS(1)PIRGS(1)PR	DRS(62)PIRGS(62)PR	8	3	-0.35264	0	30328	0	0	27723	0	0	28340	0	0	30419	0	0	30562	0	0	26228	0	0	38212	0	0	39168	0	0	37825	0	0	38008	0	0	30328	0	0	27723	0	0	28340	0	0	30419	0	0	30562	0	0	26228	0	0	38212	0	0	39168	0	0	37825	0	0	38008	0	0	8	0	0	8	0	0	8	0	0	8	0	0	8	0	0	8	0	0	8	0	0	8	0	0	8	0	0	8	0	0	10210	0	0	8545.1	0	0	9561.6	0	0	9857.6	0	0	9624.9	0	0	9285.9	0	0	13435	0	0	14342	0	0	15152	0	0	12137	0	0	20118	0	0	19178	0	0	18779	0	0	20562	0	0	20937	0	0	16942	0	0	24777	0	0	24826	0	0	22672	0	0	25871	0	0	10210	0	0	8545.1	0	0	9561.6	0	0	9857.6	0	0	9624.9	0	0	9285.9	0	0	13435	0	0	14342	0	0	15152	0	0	12137	0	0	20118	0	0	19178	0	0	18779	0	0	20562	0	0	20937	0	0	16942	0	0	24777	0	0	24826	0	0	22672	0	0	25871	0	0	3	0	0	3	0	0	3	0	0	3	0	0	3	0	0	3	0	0	3	0	0	3	0	0	3	0	0	3	0	0	5	0	0	5	0	0	5	0	0	5	0	0	5	0	0	5	0	0	5	0	0	5	0	0	5	0	0	5	0	13911000000	0	13911000000	0	NaN	1512900000	986660000	NaN	NaN	0	1512900000	0	0	986660000	0									25070	8743	34	34	28119	32402	81362;81363;81364;81365	113789;113790;113791;113792;113793;113794;113795;113796	81365	113793	20210823_E1_LC8_Vcelkova_Seiser_ext_Uni_MPL_black_phosphorylom_fr01_cv70	830	81362	113789	20210821_E1_LC8_Vcelkova_Seiser_ext_Uni_MPL_red_phosphorylom_fr01_cv40	1005	81363	113790	20210821_E1_LC8_Vcelkova_Seiser_ext_Uni_MPL_red_phosphorylom_fr01_cv40	1006
Q9HCD5	164	Q9HCD5	Q9HCD5	Nuclear receptor coactivator 5	NCOA5	sp|Q9HCD5|NCOA5_HUMAN Nuclear receptor coactivator 5 OS=Homo sapiens OX=9606 GN=NCOA5 PE=1 SV=2	0.999953	43.3043	0.000736452	115.89	80.77	115.89	0.995549	23.496	0.00619451	86.276	0.999953	43.3043	0.000736452	115.89		1	S	RDSFDGRGPPGPESQSRAKERLKREERRREE	X;X;X;X;X;X;X;X;X;X;X;X;X;X;X;Phospho (STY);X;X;X;X;X;X;X;X;X;X;X;X;X;X;X	XXXXXXXPPPPPPPPPPXXXXXXXXXXXXXX	GPPGPESQS(1)R	GPPGPES(-43)QS(43)R	9	2	0.87985	29881	0	0	24219	0	0	27817	0	0	28413	0	0	30856	0	0	25120	0	0	26242	0	0	27987	0	0	25872	0	0	33106	0	0	29881	0	0	24219	0	0	27817	0	0	28413	0	0	30856	0	0	25120	0	0	26242	0	0	27987	0	0	25872	0	0	33106	0	0	2	0	0	2	0	0	2	0	0	2	0	0	2	0	0	2	0	0	2	0	0	2	0	0	2	0	0	2	0	0	11380	0	0	10854	0	0	12749	0	0	11065	0	0	11924	0	0	11965	0	0	10164	0	0	14438	0	0	10331	0	0	14264	0	0	18500	0	0	13365	0	0	15068	0	0	17349	0	0	18932	0	0	13154	0	0	16078	0	0	13549	0	0	15541	0	0	18842	0	0	11380	0	0	10854	0	0	12749	0	0	11065	0	0	11924	0	0	11965	0	0	10164	0	0	14438	0	0	10331	0	0	14264	0	0	18500	0	0	13365	0	0	15068	0	0	17349	0	0	18932	0	0	13154	0	0	16078	0	0	13549	0	0	15541	0	0	18842	0	0	1	0	0	1	0	0	1	0	0	1	0	0	1	0	0	1	0	0	1	0	0	1	0	0	1	0	0	1	0	0	1	0	0	1	0	0	1	0	0	1	0	0	1	0	0	1	0	0	1	0	0	1	0	0	1	0	0	1	0	0	30687000	30687000	0	0	0.012013	14753000	15934000	0.010107	0.014555	14753000	0	0	15934000	0	0									25071	8743	164	164	63721	73436	185670;185671	261120;261121	185671	261121	20210823_E1_LC8_Vcelkova_Seiser_ext_Uni_MPL_black_phosphorylom_fr03_cv40	2488	185671	261121	20210823_E1_LC8_Vcelkova_Seiser_ext_Uni_MPL_black_phosphorylom_fr03_cv40	2488	185671	261121	20210823_E1_LC8_Vcelkova_Seiser_ext_Uni_MPL_black_phosphorylom_fr03_cv40	2488
Q9HCD5	6	Q9HCD5	Q9HCD5	Nuclear receptor coactivator 5	NCOA5	sp|Q9HCD5|NCOA5_HUMAN Nuclear receptor coactivator 5 OS=Homo sapiens OX=9606 GN=NCOA5 PE=1 SV=2	0.95553	13.4166	0.000117307	86.803	73.295	86.803	0.95553	13.4166	0.000117307	86.803	0.598864	1.75911	0.000256745	80.522		1	S	__________MNTAPSRPSPTRRDPYGFGDS	X;X;X;X;X;X;X;X;X;X;Oxidation (M);X;X;X;X;Phospho (STY);X;X;X;X;X;X;X;X;X;X;X;X;X;X;X	XXXXXXXXXXPPPPPPPPPPPPPXXXXXXXX	MNTAPS(0.956)RPS(0.044)PT(0.001)R	MNT(-34)APS(13)RPS(-13)PT(-32)R	6	2	-0.13395	58358	0	0	54298	0	0	68224	0	0	66068	0	0	61280	0	0	61301	0	0	54286	0	0	58048	0	0	57125	0	0	72230	0	0	58358	0	0	54298	0	0	68224	0	0	66068	0	0	61280	0	0	61301	0	0	54286	0	0	58048	0	0	57125	0	0	72230	0	0	9	0	0	9	0	0	8	0	0	9	0	0	8	0	0	9	0	0	9	0	0	9	0	0	9	0	0	9	0	0	50562	0	0	49189	0	0	62168	0	0	59556	0	0	56591	0	0	56426	0	0	49280	0	0	53551	0	0	51609	0	0	66565	0	0	7795.7	0	0	5109.1	0	0	6056.1	0	0	6512.6	0	0	4689.2	0	0	4875.3	0	0	5005.7	0	0	4496.6	0	0	5516	0	0	5664.8	0	0	50562	0	0	49189	0	0	62168	0	0	59556	0	0	56591	0	0	56426	0	0	49280	0	0	53551	0	0	51609	0	0	66565	0	0	7795.7	0	0	5109.1	0	0	6056.1	0	0	6512.6	0	0	4689.2	0	0	4875.3	0	0	5005.7	0	0	4496.6	0	0	5516	0	0	5664.8	0	0	6	0	0	6	0	0	6	0	0	6	0	0	6	0	0	6	0	0	6	0	0	6	0	0	6	0	0	6	0	0	3	0	0	3	0	0	2	0	0	3	0	0	2	0	0	3	0	0	3	0	0	3	0	0	3	0	0	3	0	0	551210000	551210000	0	0	NaN	71143000	0	NaN	NaN	71143000	0	0	0	0	0									25072	8743	6	6	110245;110246	127720;127721;127722;127723	322114;322115;322120;322128	453340;453341;453342;453343;453344;453345;453352;453364;453365;453366	322114	453342	20210821_E1_LC8_Vcelkova_Seiser_ext_Uni_MPL_red_phosphorylom_fr01_cv40	2021	322114	453342	20210821_E1_LC8_Vcelkova_Seiser_ext_Uni_MPL_red_phosphorylom_fr01_cv40	2021	322114	453342	20210821_E1_LC8_Vcelkova_Seiser_ext_Uni_MPL_red_phosphorylom_fr01_cv40	2021
Q9HCD5	9	Q9HCD5	Q9HCD5	Nuclear receptor coactivator 5	NCOA5	sp|Q9HCD5|NCOA5_HUMAN Nuclear receptor coactivator 5 OS=Homo sapiens OX=9606 GN=NCOA5 PE=1 SV=2	0.972823	15.724	1.86101E-09	98.167	81.694	97.276	0.970915	15.8449	7.88062E-07	93.203	0.972823	15.724	1.86101E-09	98.167		1	S	_______MNTAPSRPSPTRRDPYGFGDSRDS	X;X;X;X;X;X;X;Oxidation (M);X;X;X;X;X;X;X;Phospho (STY);X;X;X;X;X;X;X;X;X;X;X;X;X;X;X	XXXXXXXPPPPPPPPPPPPPXXXXXXXXXXX	MNTAPS(0.026)RPS(0.973)PT(0.001)R	MNT(-62)APS(-16)RPS(16)PT(-29)R	9	2	-0.62935	50229	0	0	51741	0	0	56337	0	0	56564	0	0	53162	0	0	58164	0	0	52189	0	0	55877	0	0	52679	0	0	61082	0	0	50229	0	0	51741	0	0	56337	0	0	56564	0	0	53162	0	0	58164	0	0	52189	0	0	55877	0	0	52679	0	0	61082	0	0	18	0	0	17	0	0	18	0	0	18	0	0	17	0	0	18	0	0	18	0	0	17	0	0	17	0	0	18	0	0	26546	0	0	25767	0	0	30555	0	0	31597	0	0	30753	0	0	31881	0	0	27346	0	0	29620	0	0	29078	0	0	32847	0	0	23683	0	0	25974	0	0	25782	0	0	24967	0	0	22409	0	0	26283	0	0	24844	0	0	26257	0	0	23601	0	0	28235	0	0	26546	0	0	25767	0	0	30555	0	0	31597	0	0	30753	0	0	31881	0	0	27346	0	0	29620	0	0	29078	0	0	32847	0	0	23683	0	0	25974	0	0	25782	0	0	24967	0	0	22409	0	0	26283	0	0	24844	0	0	26257	0	0	23601	0	0	28235	0	0	9	0	0	8	0	0	9	0	0	9	0	0	9	0	0	9	0	0	9	0	0	8	0	0	8	0	0	9	0	0	9	0	0	9	0	0	9	0	0	9	0	0	8	0	0	9	0	0	9	0	0	9	0	0	9	0	0	9	0	0	3208500000	3208500000	0	0	NaN	572670000	740370000	NaN	NaN	572670000	0	0	740370000	0	0									25073	8743	9	9	110245;110246	127720;127721;127722;127723	322113;322116;322117;322118;322121;322122;322123;322124;322125;322126;322127	453337;453338;453339;453346;453347;453348;453349;453350;453353;453354;453355;453356;453357;453358;453359;453360;453361;453362;453363	322121	453353	20210823_E1_LC8_Vcelkova_Seiser_ext_Uni_MPL_black_phosphorylom_fr07_cv40	1568	322118	453349	20210823_E1_LC8_Vcelkova_Seiser_ext_Uni_MPL_black_phosphorylom_fr01_cv40	1585	322123	453358	20210823_E1_LC8_Vcelkova_Seiser_ext_Uni_MPL_black_phosphorylom_fr01_cv40	3672
Q9HCD5	126	Q9HCD5	Q9HCD5	Nuclear receptor coactivator 5	NCOA5	sp|Q9HCD5|NCOA5_HUMAN Nuclear receptor coactivator 5 OS=Homo sapiens OX=9606 GN=NCOA5 PE=1 SV=2	0.999601	33.9835	0.00237728	94.692	55.388	94.692	0.999601	33.9835	0.00237728	94.692						1	S	RDMRDSRDPMYRREGSYDRYLRMDDYCRRKD	X;X;X;X;X;X;X;X;X;X;X;X;X;X;X;Phospho (STY);X;X;X;X;X;X;X;X;X;X;X;X;X;X;X	XXXXXXXXXXXXPPPPPPPXXXXXXXXXXXX	REGS(1)YDR	REGS(34)Y(-34)DR	4	3	0.68863	3645.8	0	0	2500.9	0	0	3709.7	0	0	3149	0	0	3742.7	0	0	3109.1	0	0	4742.7	0	0	5559.5	0	0	5010.3	0	0	4216.1	0	0	3645.8	0	0	2500.9	0	0	3709.7	0	0	3149	0	0	3742.7	0	0	3109.1	0	0	4742.7	0	0	5559.5	0	0	5010.3	0	0	4216.1	0	0	1	0	0	1	0	0	1	0	0	1	0	0	1	0	0	1	0	0	1	0	0	1	0	0	1	0	0	1	0	0	3645.8	0	0	2500.9	0	0	3709.7	0	0	3149	0	0	3742.7	0	0	3109.1	0	0	4742.7	0	0	5559.5	0	0	5010.3	0	0	4216.1	0	0	0	0	0	0	0	0	0	0	0	0	0	0	0	0	0	0	0	0	0	0	0	0	0	0	0	0	0	0	0	0	3645.8	0	0	2500.9	0	0	3709.7	0	0	3149	0	0	3742.7	0	0	3109.1	0	0	4742.7	0	0	5559.5	0	0	5010.3	0	0	4216.1	0	0	0	0	0	0	0	0	0	0	0	0	0	0	0	0	0	0	0	0	0	0	0	0	0	0	0	0	0	0	0	0	1	0	0	1	0	0	1	0	0	1	0	0	1	0	0	1	0	0	1	0	0	1	0	0	1	0	0	1	0	0	0	0	0	0	0	0	0	0	0	0	0	0	0	0	0	0	0	0	0	0	0	0	0	0	0	0	0	0	0	0	2762000000	2762000000	0	0	NaN	2762000000	0	NaN	NaN	2762000000	0	0	0	0	0									25074	8743	126	126	134164	155429	389079	543341	389079	543341	20210821_E1_LC8_Vcelkova_Seiser_ext_Uni_MPL_red_phosphorylom_fr07_cv40	969	389079	543341	20210821_E1_LC8_Vcelkova_Seiser_ext_Uni_MPL_red_phosphorylom_fr07_cv40	969	389079	543341	20210821_E1_LC8_Vcelkova_Seiser_ext_Uni_MPL_red_phosphorylom_fr07_cv40	969
Q9HCD5	377	Q9HCD5	Q9HCD5	Nuclear receptor coactivator 5	NCOA5	sp|Q9HCD5|NCOA5_HUMAN Nuclear receptor coactivator 5 OS=Homo sapiens OX=9606 GN=NCOA5 PE=1 SV=2	0.901702	9.70221	1.13729E-07	151.99	120.71	151.99	0.901702	9.70221	1.13729E-07	151.99	0.808859	6.27815	1.28435E-06	146.59		2	S	KIINYLRERKERLMRSSTDSLPGPISRQPLG	Acetyl (K);X;X;X;X;X;X;X;X;X;X;X;X;X;X;Phospho (STY);X;X;X;Phospho (STY);X;X;X;X;X;X;X;X;X;X;X	XXXXXXXXXXXXXXXPPPPPPPPPPPPXXXX	S(0.902)S(0.097)T(0.002)DS(0.999)LPGPISR	S(9.7)S(-9.7)T(-27)DS(34)LPGPIS(-35)R	1	2	-0.32808	0	173760	0	0	147590	0	0	173260	0	0	161510	0	0	172020	0	0	150860	0	0	192860	0	0	227440	0	0	207330	0	0	215350	0	0	173760	0	0	147590	0	0	173260	0	0	161510	0	0	172020	0	0	150860	0	0	192860	0	0	227440	0	0	207330	0	0	215350	0	0	8	0	0	8	0	0	8	0	0	8	0	0	8	0	0	8	0	0	8	0	0	8	0	0	8	0	0	8	0	0	88652	0	0	70638	0	0	90163	0	0	80801	0	0	89504	0	0	75133	0	0	97226	0	0	122850	0	0	106940	0	0	107550	0	0	85103	0	0	76956	0	0	83099	0	0	80712	0	0	82514	0	0	75722	0	0	95633	0	0	104590	0	0	100390	0	0	107800	0	0	88652	0	0	70638	0	0	90163	0	0	80801	0	0	89504	0	0	75133	0	0	97226	0	0	122850	0	0	106940	0	0	107550	0	0	85103	0	0	76956	0	0	83099	0	0	80712	0	0	82514	0	0	75722	0	0	95633	0	0	104590	0	0	100390	0	0	107800	0	0	4	0	0	4	0	0	4	0	0	4	0	0	4	0	0	4	0	0	4	0	0	4	0	0	4	0	0	4	0	0	4	0	0	4	0	0	4	0	0	4	0	0	4	0	0	4	0	0	4	0	0	4	0	0	4	0	0	4	0	175230000	0	175230000	0	0.47679	89750000	85480000	0.2442	NaN	0	89750000	0	0	85480000	0									25075	8743	377	377	154873	181212;181213	459006;459008	648062;648063;648064;648065;648069;648070;648071;648072	459006	648063	20210821_E1_LC8_Vcelkova_Seiser_ext_Uni_MPL_red_phosphorylom_fr02_cv40	13548	459006	648063	20210821_E1_LC8_Vcelkova_Seiser_ext_Uni_MPL_red_phosphorylom_fr02_cv40	13548	459006	648063	20210821_E1_LC8_Vcelkova_Seiser_ext_Uni_MPL_red_phosphorylom_fr02_cv40	13548
Q9HCD5	378	Q9HCD5	Q9HCD5	Nuclear receptor coactivator 5	NCOA5	sp|Q9HCD5|NCOA5_HUMAN Nuclear receptor coactivator 5 OS=Homo sapiens OX=9606 GN=NCOA5 PE=1 SV=2	0.685328	3.50213	6.01363E-42	229.4	186.27	229.4	0.555657	1.33986	1.33182E-05	129.77	0.685328	3.50213	6.01363E-42	229.4		1;2	S	IINYLRERKERLMRSSTDSLPGPISRQPLGA	X;X;X;X;X;X;X;X;X;X;X;X;X;X;X;Phospho (STY);X;X;Phospho (STY);X;X;X;X;X;X;X;X;X;X;X;X	XXXXXXXXXXXXXXPPPPPPPPPPPPXXXXX	S(0.306)S(0.685)T(0.009)DSLPGPISR	S(-3.5)S(3.5)T(-19)DS(-41)LPGPIS(-160)R	2	2	-0.21887	37548	10112	0	28581	11748	0	37532	9098.6	0	36004	7935.2	0	36231	10473	0	29837	8881.3	0	50609	11643	0	51070	14108	0	52417	10782	0	48132	11979	0	37548	10112	0	28581	11748	0	37532	9098.6	0	36004	7935.2	0	36231	10473	0	29837	8881.3	0	50609	11643	0	51070	14108	0	52417	10782	0	48132	11979	0	2	6	0	2	6	0	2	6	0	2	6	0	2	6	0	2	6	0	2	6	0	2	6	0	2	6	0	2	6	0	0	4873	0	0	6373.4	0	0	5250.2	0	0	3666.7	0	0	5757.1	0	0	4763	0	0	5823.8	0	0	8354.4	0	0	5286	0	0	6306.2	0	37548	5239	0	28581	5374.4	0	37532	3848.5	0	36004	4268.5	0	36231	4715.6	0	29837	4118.4	0	50609	5818.9	0	51070	5753.5	0	52417	5496.1	0	48132	5673.2	0	0	4873	0	0	6373.4	0	0	5250.2	0	0	3666.7	0	0	5757.1	0	0	4763	0	0	5823.8	0	0	8354.4	0	0	5286	0	0	6306.2	0	37548	5239	0	28581	5374.4	0	37532	3848.5	0	36004	4268.5	0	36231	4715.6	0	29837	4118.4	0	50609	5818.9	0	51070	5753.5	0	52417	5496.1	0	48132	5673.2	0	0	3	0	0	3	0	0	3	0	0	3	0	0	3	0	0	3	0	0	3	0	0	3	0	0	3	0	0	3	0	2	3	0	2	3	0	2	3	0	2	3	0	2	3	0	2	3	0	2	3	0	2	3	0	2	3	0	2	3	0	169400000	108450000	60948000	0	0.46093	30917000	138480000	0.084123	NaN	0	30917000	0	108450000	30032000	0									25076	8743	378	378	154873	181212;181213	459007;459009;459012	648066;648067;648068;648073;648074;648075;648079;648080	459012	648079	20210823_E1_LC8_Vcelkova_Seiser_ext_Uni_MPL_black_phosphorylom_fr05_cv40	9580	459012	648079	20210823_E1_LC8_Vcelkova_Seiser_ext_Uni_MPL_black_phosphorylom_fr05_cv40	9580	459012	648079	20210823_E1_LC8_Vcelkova_Seiser_ext_Uni_MPL_black_phosphorylom_fr05_cv40	9580
Q9HCD5	381	Q9HCD5	Q9HCD5	Nuclear receptor coactivator 5	NCOA5	sp|Q9HCD5|NCOA5_HUMAN Nuclear receptor coactivator 5 OS=Homo sapiens OX=9606 GN=NCOA5 PE=1 SV=2	0.999737	36.5298	1.13729E-07	151.99	120.71	90.476	0.999737	36.5298	1.13729E-07	151.99	0.999213	31.1401	1.28435E-06	146.59		2	S	YLRERKERLMRSSTDSLPGPISRQPLGATSG	X;X;X;X;X;X;X;X;X;X;X;Phospho (STY);Phospho (STY);X;X;Phospho (STY);X;X;X;X;X;X;X;X;X;X;X;X;X;X;X	XXXXXXXXXXXPPPPPPPPPPPPXXXXXXXX	S(0.408)S(0.556)T(0.036)DS(1)LPGPISR	S(-1.3)S(1.3)T(-12)DS(37)LPGPIS(-45)R	5	3	-0.085876	0	183870	0	0	159340	0	0	182360	0	0	169450	0	0	182490	0	0	159740	0	0	204500	0	0	241550	0	0	218110	0	0	227330	0	0	183870	0	0	159340	0	0	182360	0	0	169450	0	0	182490	0	0	159740	0	0	204500	0	0	241550	0	0	218110	0	0	227330	0	0	14	0	0	14	0	0	14	0	0	14	0	0	14	0	0	14	0	0	14	0	0	14	0	0	14	0	0	14	0	0	93525	0	0	77011	0	0	95413	0	0	84467	0	0	95262	0	0	79896	0	0	103050	0	0	131200	0	0	112230	0	0	113860	0	0	90342	0	0	82330	0	0	86947	0	0	84981	0	0	87230	0	0	79840	0	0	101450	0	0	110340	0	0	105880	0	0	113470	0	0	93525	0	0	77011	0	0	95413	0	0	84467	0	0	95262	0	0	79896	0	0	103050	0	0	131200	0	0	112230	0	0	113860	0	0	90342	0	0	82330	0	0	86947	0	0	84981	0	0	87230	0	0	79840	0	0	101450	0	0	110340	0	0	105880	0	0	113470	0	0	7	0	0	7	0	0	7	0	0	7	0	0	7	0	0	7	0	0	7	0	0	7	0	0	7	0	0	7	0	0	7	0	0	7	0	0	7	0	0	7	0	0	7	0	0	7	0	0	7	0	0	7	0	0	7	0	0	7	0	236180000	0	236180000	0	0.64263	89750000	85480000	0.2442	NaN	0	89750000	0	0	85480000	0									25077	8743	381	381	154873	181212;181213	459006;459007;459008;459009	648062;648063;648064;648065;648066;648067;648068;648069;648070;648071;648072;648073;648074;648075	459007	648066	20210821_E1_LC8_Vcelkova_Seiser_ext_Uni_MPL_red_phosphorylom_fr02_cv70	7143	459006	648063	20210821_E1_LC8_Vcelkova_Seiser_ext_Uni_MPL_red_phosphorylom_fr02_cv40	13548	459006	648063	20210821_E1_LC8_Vcelkova_Seiser_ext_Uni_MPL_red_phosphorylom_fr02_cv40	13548
Q9HCD6	1545	Q9HCD6	Q9HCD6	Protein TANC2	TANC2	sp|Q9HCD6|TANC2_HUMAN Protein TANC2 OS=Homo sapiens OX=9606 GN=TANC2 PE=1 SV=3	1	65.9099	9.68628E-24	201.38	157.08	164.88	0.999999	61.9998	1.92694E-09	155.17	1	65.9099	9.68628E-24	201.38		1	S	SPPPSPLRRGPQYRASPPAESMSVYRSQSGS	Phospho (STY);X;X;X;Phospho (STY);X;X;X;X;X;X;X;X;X;X;Phospho (STY);X;X;X;X;X;Oxidation (M);X;X;X;X;X;X;X;X;Phospho (STY)	XXXXXXXXXXXXXXPPPPPPPPPPPPXXXXX	AS(1)PPAESMSVYR	AS(66)PPAES(-66)MS(-110)VY(-150)R	2	3	-0.18936	199970	0	0	199710	0	0	200400	0	0	215990	0	0	213310	0	0	211160	0	0	300480	0	0	313510	0	0	306770	0	0	282700	0	0	199970	0	0	199710	0	0	200400	0	0	215990	0	0	213310	0	0	211160	0	0	300480	0	0	313510	0	0	306770	0	0	282700	0	0	18	0	0	18	0	0	18	0	0	18	0	0	18	0	0	18	0	0	18	0	0	18	0	0	18	0	0	18	0	0	104420	0	0	95034	0	0	105160	0	0	112050	0	0	114690	0	0	109950	0	0	151140	0	0	162910	0	0	160670	0	0	146810	0	0	95551	0	0	104680	0	0	95237	0	0	103940	0	0	98617	0	0	101210	0	0	149340	0	0	150600	0	0	146090	0	0	135890	0	0	104420	0	0	95034	0	0	105160	0	0	112050	0	0	114690	0	0	109950	0	0	151140	0	0	162910	0	0	160670	0	0	146810	0	0	95551	0	0	104680	0	0	95237	0	0	103940	0	0	98617	0	0	101210	0	0	149340	0	0	150600	0	0	146090	0	0	135890	0	0	11	0	0	11	0	0	11	0	0	11	0	0	11	0	0	11	0	0	11	0	0	11	0	0	11	0	0	11	0	0	7	0	0	7	0	0	7	0	0	7	0	0	7	0	0	7	0	0	7	0	0	7	0	0	7	0	0	7	0	0	364830000	364830000	0	0	11.516	17386000	63996000	1.6251	3.05	17386000	0	0	63996000	0	0									25078	8744	1545	1545	13427	15560;15561	40088;40089;40090;40091;40092;40093;40094;40095;40096	56718;56719;56720;56721;56722;56723;56724;56725;56726;56727;56728;56729;56730;56731;56732;56733;56734;56735	40093	56729	20210823_E1_LC8_Vcelkova_Seiser_ext_Uni_MPL_black_phosphorylom_fr04_cv40	9459	40094	56730	20210823_E1_LC8_Vcelkova_Seiser_ext_Uni_MPL_black_phosphorylom_fr04_cv55	9453	40094	56730	20210823_E1_LC8_Vcelkova_Seiser_ext_Uni_MPL_black_phosphorylom_fr04_cv55	9453
Q9HCD6	169	Q9HCD6	Q9HCD6	Protein TANC2	TANC2	sp|Q9HCD6|TANC2_HUMAN Protein TANC2 OS=Homo sapiens OX=9606 GN=TANC2 PE=1 SV=3	0.949819	13.003	1.74044E-08	129.98	121.16	129.98	0.949819	13.003	1.74044E-08	129.98	0.909578	10.1427	3.1464E-07	114.53		1	S	STNATAKDCSYGAVTSPTSTLESRDSGIIAT	X;X;X;X;X;X;X;X;X;X;X;X;X;X;X;Phospho (STY);X;X;X;X;X;X;X;X;X;X;X;X;X;X;X	XXXXXXXPPPPPPPPPPPPPPPPPXXXXXXX	DCSYGAVT(0.048)S(0.95)PT(0.001)S(0.001)TLESR	DCS(-60)Y(-58)GAVT(-13)S(13)PT(-29)S(-29)T(-36)LES(-59)R	9	3	0.3443	12729	0	0	14299	0	0	14327	0	0	14916	0	0	13065	0	0	17177	0	0	23032	0	0	24816	0	0	23401	0	0	22797	0	0	12729	0	0	14299	0	0	14327	0	0	14916	0	0	13065	0	0	17177	0	0	23032	0	0	24816	0	0	23401	0	0	22797	0	0	2	0	0	2	0	0	2	0	0	2	0	0	2	0	0	2	0	0	2	0	0	2	0	0	2	0	0	2	0	0	4381.7	0	0	4530	0	0	4747.4	0	0	6180.8	0	0	4770.1	0	0	6026.5	0	0	8942.3	0	0	10750	0	0	10149	0	0	8169.1	0	0	8347.1	0	0	9769.3	0	0	9579.4	0	0	8734.8	0	0	8295.4	0	0	11150	0	0	14089	0	0	14065	0	0	13251	0	0	14628	0	0	4381.7	0	0	4530	0	0	4747.4	0	0	6180.8	0	0	4770.1	0	0	6026.5	0	0	8942.3	0	0	10750	0	0	10149	0	0	8169.1	0	0	8347.1	0	0	9769.3	0	0	9579.4	0	0	8734.8	0	0	8295.4	0	0	11150	0	0	14089	0	0	14065	0	0	13251	0	0	14628	0	0	1	0	0	1	0	0	1	0	0	1	0	0	1	0	0	1	0	0	1	0	0	1	0	0	1	0	0	1	0	0	1	0	0	1	0	0	1	0	0	1	0	0	1	0	0	1	0	0	1	0	0	1	0	0	1	0	0	1	0	0	356220000	356220000	0	0	NaN	180020000	176200000	NaN	NaN	180020000	0	0	176200000	0	0									25079	8744	169	169	20747	23822	60108;60109	84188;84189	60108	84188	20210821_E1_LC8_Vcelkova_Seiser_ext_Uni_MPL_red_phosphorylom_fr04_cv40	11075	60108	84188	20210821_E1_LC8_Vcelkova_Seiser_ext_Uni_MPL_red_phosphorylom_fr04_cv40	11075	60108	84188	20210821_E1_LC8_Vcelkova_Seiser_ext_Uni_MPL_red_phosphorylom_fr04_cv40	11075
Q9HCD6	1458	Q9HCD6	Q9HCD6	Protein TANC2	TANC2	sp|Q9HCD6|TANC2_HUMAN Protein TANC2 OS=Homo sapiens OX=9606 GN=TANC2 PE=1 SV=3	0.99259	21.5094	3.78731E-20	175.93	158.23	175.93	0.985602	18.4654	1.45181E-19	167.02	0.99259	21.5094	3.78731E-20	175.93		1	S	PPSSPPHRDSAYISSSPLGSHQVFDFRSSSS	X;X;Phospho (STY);X;X;X;X;X;X;X;X;X;X;X;X;Phospho (STY);X;X;X;X;X;X;X;X;X;X;X;X;X;X;X	XXXXXXXXPPPPPPPPPPPPPPPPPPPXXXX	DSAYISS(0.007)S(0.993)PLGSHQVFDFR	DS(-67)AY(-100)IS(-34)S(-22)S(22)PLGS(-46)HQVFDFR	8	3	0.44888	21880	0	0	23880	0	0	21884	0	0	27640	0	0	21482	0	0	27362	0	0	37731	0	0	39416	0	0	40234	0	0	34967	0	0	21880	0	0	23880	0	0	21884	0	0	27640	0	0	21482	0	0	27362	0	0	37731	0	0	39416	0	0	40234	0	0	34967	0	0	4	0	0	4	0	0	4	0	0	4	0	0	4	0	0	4	0	0	4	0	0	4	0	0	4	0	0	4	0	0	7852	0	0	8346.1	0	0	7595.4	0	0	9893.5	0	0	7575.7	0	0	9630.5	0	0	15004	0	0	16693	0	0	16963	0	0	12945	0	0	14028	0	0	15534	0	0	14289	0	0	17747	0	0	13906	0	0	17731	0	0	22727	0	0	22723	0	0	23271	0	0	22022	0	0	7852	0	0	8346.1	0	0	7595.4	0	0	9893.5	0	0	7575.7	0	0	9630.5	0	0	15004	0	0	16693	0	0	16963	0	0	12945	0	0	14028	0	0	15534	0	0	14289	0	0	17747	0	0	13906	0	0	17731	0	0	22727	0	0	22723	0	0	23271	0	0	22022	0	0	1	0	0	1	0	0	1	0	0	1	0	0	1	0	0	1	0	0	1	0	0	1	0	0	1	0	0	1	0	0	3	0	0	3	0	0	3	0	0	3	0	0	3	0	0	3	0	0	3	0	0	3	0	0	3	0	0	3	0	0	355120000	355120000	0	0	NaN	111960000	220010000	NaN	NaN	111960000	0	0	220010000	0	0									25080	8744	1458	1458	28259	32564	81776;81777;81778	114422;114423;114424;114425	81777	114423	20210823_E1_LC8_Vcelkova_Seiser_ext_Uni_MPL_black_phosphorylom_fr01_cv40	16362	81777	114423	20210823_E1_LC8_Vcelkova_Seiser_ext_Uni_MPL_black_phosphorylom_fr01_cv40	16362	81777	114423	20210823_E1_LC8_Vcelkova_Seiser_ext_Uni_MPL_black_phosphorylom_fr01_cv40	16362
Q9HCD6	1702	Q9HCD6	Q9HCD6	Protein TANC2	TANC2	sp|Q9HCD6|TANC2_HUMAN Protein TANC2 OS=Homo sapiens OX=9606 GN=TANC2 PE=1 SV=3	0.59434	1.65903	0.00556207	64.52	43.062	64.52					0.59434	1.65903	0.00556207	64.52		1	S	CQHGGLTKEDLPQRPSSAYRGGVRYSQTPQI	X;X;X;X;X;X;X;X;X;X;X;X;X;X;X;Phospho (STY);X;X;X;X;X;X;X;X;X;X;X;X;X;X;X	XXXXXXXXPPPPPPPPPPPPXXXXXXXXXXX	EDLPQRPS(0.594)S(0.406)AYR	EDLPQRPS(1.7)S(-1.7)AY(-43)R	8	3	-0.37714	14432	0	0	14593	0	0	14158	0	0	15515	0	0	15702	0	0	12954	0	0	17799	0	0	16866	0	0	16138	0	0	16412	0	0	14432	0	0	14593	0	0	14158	0	0	15515	0	0	15702	0	0	12954	0	0	17799	0	0	16866	0	0	16138	0	0	16412	0	0	1	0	0	1	0	0	1	0	0	1	0	0	1	0	0	1	0	0	1	0	0	1	0	0	1	0	0	1	0	0	0	0	0	0	0	0	0	0	0	0	0	0	0	0	0	0	0	0	0	0	0	0	0	0	0	0	0	0	0	0	14432	0	0	14593	0	0	14158	0	0	15515	0	0	15702	0	0	12954	0	0	17799	0	0	16866	0	0	16138	0	0	16412	0	0	0	0	0	0	0	0	0	0	0	0	0	0	0	0	0	0	0	0	0	0	0	0	0	0	0	0	0	0	0	0	14432	0	0	14593	0	0	14158	0	0	15515	0	0	15702	0	0	12954	0	0	17799	0	0	16866	0	0	16138	0	0	16412	0	0	0	0	0	0	0	0	0	0	0	0	0	0	0	0	0	0	0	0	0	0	0	0	0	0	0	0	0	0	0	0	1	0	0	1	0	0	1	0	0	1	0	0	1	0	0	1	0	0	1	0	0	1	0	0	1	0	0	1	0	0	18676000	18676000	0	0	NaN	0	18676000	NaN	NaN	0	0	0	18676000	0	0									25081	8744	1702	1702	33590	38725	97072	135535	97072	135535	20210823_E1_LC8_Vcelkova_Seiser_ext_Uni_MPL_black_phosphorylom_fr03_cv70	2735	97072	135535	20210823_E1_LC8_Vcelkova_Seiser_ext_Uni_MPL_black_phosphorylom_fr03_cv70	2735	97072	135535	20210823_E1_LC8_Vcelkova_Seiser_ext_Uni_MPL_black_phosphorylom_fr03_cv70	2735
Q9HCD6	1530	Q9HCD6	Q9HCD6	Protein TANC2	TANC2	sp|Q9HCD6|TANC2_HUMAN Protein TANC2 OS=Homo sapiens OX=9606 GN=TANC2 PE=1 SV=3	0.999995	53.2289	6.61252E-05	125.42	93.378	125.42	0.997401	25.8325	0.00183287	75.102	0.999995	53.2289	6.61252E-05	125.42		1;2	S	RFSPPPVGGQGKEYPSPPPSPLRRGPQYRAS	X;X;Phospho (STY);X;X;X;X;X;X;X;X;X;X;X;X;Phospho (STY);X;X;X;Phospho (STY);X;X;X;X;X;X;X;X;X;X;Phospho (STY)	XXXXXXXXXXXXPPPPPPPPPPPPXXXXXXX	EYPS(1)PPPSPLR	EY(-71)PS(53)PPPS(-53)PLR	4	2	0.2053	30590	22620	0	34605	25138	0	31351	22950	0	31487	24649	0	31347	24169	0	33372	22723	0	55379	28285	0	54739	28817	0	56678	28757	0	47471	29958	0	30590	22620	0	34605	25138	0	31351	22950	0	31487	24649	0	31347	24169	0	33372	22723	0	55379	28285	0	54739	28817	0	56678	28757	0	47471	29958	0	4	6	0	4	6	0	4	6	0	4	6	0	4	6	0	4	6	0	4	6	0	4	6	0	4	6	0	4	6	0	3141.1	11015	0	3098.2	11944	0	3358.9	11529	0	3477.3	11930	0	2838.9	12140	0	3710.4	11452	0	4103.4	14078	0	3874	16062	0	4490.6	14709	0	4103	15292	0	27449	11604	0	31506	13195	0	27992	11421	0	28010	12720	0	28508	12029	0	29661	11271	0	51275	14207	0	50865	12756	0	52188	14047	0	43368	14666	0	3141.1	11015	0	3098.2	11944	0	3358.9	11529	0	3477.3	11930	0	2838.9	12140	0	3710.4	11452	0	4103.4	14078	0	3874	16062	0	4490.6	14709	0	4103	15292	0	27449	11604	0	31506	13195	0	27992	11421	0	28010	12720	0	28508	12029	0	29661	11271	0	51275	14207	0	50865	12756	0	52188	14047	0	43368	14666	0	1	3	0	1	3	0	1	3	0	1	3	0	1	3	0	1	3	0	1	3	0	1	3	0	1	3	0	1	3	0	3	3	0	3	3	0	3	3	0	3	3	0	3	3	0	3	3	0	3	3	0	3	3	0	3	3	0	3	3	0	165910000	108610000	57305000	0	NaN	35183000	46821000	NaN	NaN	23890000	11293000	0	26873000	19948000	0									25082	8744	1530	1530	49170;49171	56843;56844;56845	141640;141641;141642;141643;141644;141645;141646	198731;198732;198733;198734;198735;198736;198737;198738;198739;198740	141643	198735	20210823_E1_LC8_Vcelkova_Seiser_ext_Uni_MPL_black_phosphorylom_fr06_cv40	11247	141643	198735	20210823_E1_LC8_Vcelkova_Seiser_ext_Uni_MPL_black_phosphorylom_fr06_cv40	11247	141643	198735	20210823_E1_LC8_Vcelkova_Seiser_ext_Uni_MPL_black_phosphorylom_fr06_cv40	11247
Q9HCD6	1534	Q9HCD6	Q9HCD6	Protein TANC2	TANC2	sp|Q9HCD6|TANC2_HUMAN Protein TANC2 OS=Homo sapiens OX=9606 GN=TANC2 PE=1 SV=3	0.999859	38.4842	0.015975	51.888	39.911	51.888	0.999859	38.4842	0.015975	51.888	0.999695	35.132	0.0171134	51.073		2	S	PPVGGQGKEYPSPPPSPLRRGPQYRASPPAE	X;X;X;X;X;X;X;X;X;X;X;Phospho (STY);X;X;X;Phospho (STY);X;X;X;X;X;X;X;X;X;X;Phospho (STY);X;X;X;X	XXXXXXXXPPPPPPPPPPPPXXXXXXXXXXX	EY(0.006)PS(0.994)PPPS(1)PLRR	EY(-22)PS(22)PPPS(38)PLRR	8	3	0.53536	0	22620	0	0	25138	0	0	22950	0	0	24649	0	0	24169	0	0	22723	0	0	28285	0	0	28817	0	0	28757	0	0	29958	0	0	22620	0	0	25138	0	0	22950	0	0	24649	0	0	24169	0	0	22723	0	0	28285	0	0	28817	0	0	28757	0	0	29958	0	0	6	0	0	6	0	0	6	0	0	6	0	0	6	0	0	6	0	0	6	0	0	6	0	0	6	0	0	6	0	0	11015	0	0	11944	0	0	11529	0	0	11930	0	0	12140	0	0	11452	0	0	14078	0	0	16062	0	0	14709	0	0	15292	0	0	11604	0	0	13195	0	0	11421	0	0	12720	0	0	12029	0	0	11271	0	0	14207	0	0	12756	0	0	14047	0	0	14666	0	0	11015	0	0	11944	0	0	11529	0	0	11930	0	0	12140	0	0	11452	0	0	14078	0	0	16062	0	0	14709	0	0	15292	0	0	11604	0	0	13195	0	0	11421	0	0	12720	0	0	12029	0	0	11271	0	0	14207	0	0	12756	0	0	14047	0	0	14666	0	0	3	0	0	3	0	0	3	0	0	3	0	0	3	0	0	3	0	0	3	0	0	3	0	0	3	0	0	3	0	0	3	0	0	3	0	0	3	0	0	3	0	0	3	0	0	3	0	0	3	0	0	3	0	0	3	0	0	3	0	57305000	0	57305000	0	NaN	11293000	19948000	NaN	NaN	0	11293000	0	0	19948000	0									25083	8744	1534	1534	49170;49171	56843;56844;56845	141640;141641;141645;141646	198731;198732;198733;198738;198739;198740	141645	198738	20210821_E1_LC8_Vcelkova_Seiser_ext_Uni_MPL_red_phosphorylom_fr04_cv40	8890	141645	198738	20210821_E1_LC8_Vcelkova_Seiser_ext_Uni_MPL_red_phosphorylom_fr04_cv40	8890	141645	198738	20210821_E1_LC8_Vcelkova_Seiser_ext_Uni_MPL_red_phosphorylom_fr04_cv40	8890
Q9HCD6	1517	Q9HCD6	Q9HCD6	Protein TANC2	TANC2	sp|Q9HCD6|TANC2_HUMAN Protein TANC2 OS=Homo sapiens OX=9606 GN=TANC2 PE=1 SV=3	1	130.154	8.56279E-06	130.15	112.1	130.15	1	63.5365	0.0314709	63.537	1	130.154	8.56279E-06	130.15		1	S	PPHTSPAHQGGSYRFSPPPVGGQGKEYPSPP	X;X;X;X;X;X;X;X;X;X;X;X;X;X;X;Phospho (STY);X;X;X;X;X;X;X;X;X;X;X;X;Phospho (STY);X;X	XXXXXXXXXXXXXXPPPPPPPPPPPXXXXXX	FS(1)PPPVGGQGK	FS(130)PPPVGGQGK	2	3	0.2304	36431	0	0	35920	0	0	34372	0	0	37710	0	0	39007	0	0	37098	0	0	52091	0	0	63658	0	0	52215	0	0	50019	0	0	36431	0	0	35920	0	0	34372	0	0	37710	0	0	39007	0	0	37098	0	0	52091	0	0	63658	0	0	52215	0	0	50019	0	0	4	0	0	4	0	0	4	0	0	4	0	0	4	0	0	4	0	0	4	0	0	4	0	0	4	0	0	4	0	0	9950.8	0	0	9424.7	0	0	9475.5	0	0	10700	0	0	10235	0	0	9874	0	0	13436	0	0	15564	0	0	14214	0	0	13359	0	0	26481	0	0	26495	0	0	24897	0	0	27011	0	0	28772	0	0	27224	0	0	38655	0	0	48094	0	0	38002	0	0	36660	0	0	9950.8	0	0	9424.7	0	0	9475.5	0	0	10700	0	0	10235	0	0	9874	0	0	13436	0	0	15564	0	0	14214	0	0	13359	0	0	26481	0	0	26495	0	0	24897	0	0	27011	0	0	28772	0	0	27224	0	0	38655	0	0	48094	0	0	38002	0	0	36660	0	0	1	0	0	1	0	0	1	0	0	1	0	0	1	0	0	1	0	0	1	0	0	1	0	0	1	0	0	1	0	0	3	0	0	3	0	0	3	0	0	3	0	0	3	0	0	3	0	0	3	0	0	3	0	0	3	0	0	3	0	0	41988000	41988000	0	0	4.5846	10127000	10550000	NaN	1.152	10127000	0	0	10550000	0	0									25084	8744	1517	1517	54387	62686	156365;156366;156367	219195;219196;219197;219198	156367	219197	20210823_E1_LC8_Vcelkova_Seiser_ext_Uni_MPL_black_phosphorylom_fr03_cv55	11758	156367	219197	20210823_E1_LC8_Vcelkova_Seiser_ext_Uni_MPL_black_phosphorylom_fr03_cv55	11758	156367	219197	20210823_E1_LC8_Vcelkova_Seiser_ext_Uni_MPL_black_phosphorylom_fr03_cv55	11758
Q9HCD6	294	Q9HCD6	Q9HCD6	Protein TANC2	TANC2	sp|Q9HCD6|TANC2_HUMAN Protein TANC2 OS=Homo sapiens OX=9606 GN=TANC2 PE=1 SV=3	0.868878	8.21411	0.00741089	68.515	45.795	68.515	0.774248	5.35336	0.012423	59.84	0.868878	8.21411	0.00741089	68.515		1	S	DLAYLDEQRHTPLRTSLRMPRQSMGGARTQQ	X;X;X;X;X;X;X;X;X;X;X;X;X;X;X;Phospho (STY);X;X;X;X;X;X;X;X;X;X;X;X;X;X;X	XXXXXXXXXPPPPPPPPPXXXXXXXXXXXXX	HTPLRT(0.131)S(0.869)LR	HT(-44)PLRT(-8.2)S(8.2)LR	7	3	-0.27591	19256	0	0	16182	0	0	17859	0	0	19588	0	0	15565	0	0	17707	0	0	42103	0	0	30416	0	0	38588	0	0	26326	0	0	19256	0	0	16182	0	0	17859	0	0	19588	0	0	15565	0	0	17707	0	0	42103	0	0	30416	0	0	38588	0	0	26326	0	0	3	0	0	3	0	0	3	0	0	3	0	0	3	0	0	3	0	0	3	0	0	3	0	0	3	0	0	3	0	0	4894	0	0	3135.4	0	0	4568	0	0	4783.3	0	0	4427.6	0	0	4623.2	0	0	10257	0	0	8428.4	0	0	9224.6	0	0	7279.5	0	0	14362	0	0	13047	0	0	13291	0	0	14804	0	0	11138	0	0	13084	0	0	31846	0	0	21988	0	0	29363	0	0	19046	0	0	4894	0	0	3135.4	0	0	4568	0	0	4783.3	0	0	4427.6	0	0	4623.2	0	0	10257	0	0	8428.4	0	0	9224.6	0	0	7279.5	0	0	14362	0	0	13047	0	0	13291	0	0	14804	0	0	11138	0	0	13084	0	0	31846	0	0	21988	0	0	29363	0	0	19046	0	0	1	0	0	1	0	0	1	0	0	1	0	0	1	0	0	1	0	0	1	0	0	1	0	0	1	0	0	1	0	0	2	0	0	2	0	0	2	0	0	2	0	0	2	0	0	2	0	0	2	0	0	2	0	0	2	0	0	2	0	0	366140000	366140000	0	0	NaN	125650000	240490000	NaN	NaN	125650000	0	0	240490000	0	0									25085	8744	294	294	72147	83274	211233;211234;211235	297013;297014;297015	211235	297015	20210823_E1_LC8_Vcelkova_Seiser_ext_Uni_MPL_black_phosphorylom_fr02_cv70	1214	211235	297015	20210823_E1_LC8_Vcelkova_Seiser_ext_Uni_MPL_black_phosphorylom_fr02_cv70	1214	211235	297015	20210823_E1_LC8_Vcelkova_Seiser_ext_Uni_MPL_black_phosphorylom_fr02_cv70	1214
Q9HCD6	129	Q9HCD6	Q9HCD6	Protein TANC2	TANC2	sp|Q9HCD6|TANC2_HUMAN Protein TANC2 OS=Homo sapiens OX=9606 GN=TANC2 PE=1 SV=3	0.971945	15.5081	3.69914E-19	127.54	109.89	127.54					0.971945	15.5081	3.69914E-19	127.54		3	S	EVQDENQTSAITQRISPCSTLTSSTASPPAS	X;X;X;X;X;X;X;X;X;X;X;X;X;X;X;Phospho (STY);X;X;X;X;X;X;Phospho (STY);X;X;X;X;X;X;X;Phospho (STY)	XXXXXXXXXXXXXXPPPPPPPPPPPPPPPPP	IS(0.972)PCS(0.101)T(0.079)LT(0.056)S(0.332)S(0.245)T(0.038)AS(0.177)PPAS(0.344)S(0.297)PCS(0.192)T(0.167)LPPISTNATAK	IS(16)PCS(-6.3)T(-6.8)LT(-7.9)S(1.5)S(-1.5)T(-9.6)AS(-2.8)PPAS(0.72)S(-0.72)PCS(-2.8)T(-3.5)LPPIS(-31)T(-37)NAT(-52)AK	2	4	-4.386	0	0	5568.8	0	0	7049.9	0	0	6438.4	0	0	6324.6	0	0	6881	0	0	6458.4	0	0	12406	0	0	14685	0	0	13446	0	0	10603	0	0	5568.8	0	0	7049.9	0	0	6438.4	0	0	6324.6	0	0	6881	0	0	6458.4	0	0	12406	0	0	14685	0	0	13446	0	0	10603	0	0	3	0	0	3	0	0	3	0	0	3	0	0	3	0	0	3	0	0	3	0	0	3	0	0	3	0	0	3	0	0	0	0	0	0	0	0	0	0	0	0	0	0	0	0	0	0	0	0	0	0	0	0	0	0	0	0	0	0	0	0	5568.8	0	0	7049.9	0	0	6438.4	0	0	6324.6	0	0	6881	0	0	6458.4	0	0	12406	0	0	14685	0	0	13446	0	0	10603	0	0	0	0	0	0	0	0	0	0	0	0	0	0	0	0	0	0	0	0	0	0	0	0	0	0	0	0	0	0	0	0	5568.8	0	0	7049.9	0	0	6438.4	0	0	6324.6	0	0	6881	0	0	6458.4	0	0	12406	0	0	14685	0	0	13446	0	0	10603	0	0	0	0	0	0	0	0	0	0	0	0	0	0	0	0	0	0	0	0	0	0	0	0	0	0	0	0	0	0	0	0	3	0	0	3	0	0	3	0	0	3	0	0	3	0	0	3	0	0	3	0	0	3	0	0	3	0	0	3	120150000	0	0	120150000	NaN	0	120150000	NaN	NaN	0	0	0	0	0	120150000									25086	8744	129	129	80393	92636	234700	329676;329677;329678	234700	329676	20210823_E1_LC8_Vcelkova_Seiser_ext_Uni_MPL_black_phosphorylom_fr08_cv40	22680	234700	329676	20210823_E1_LC8_Vcelkova_Seiser_ext_Uni_MPL_black_phosphorylom_fr08_cv40	22680	234700	329676	20210823_E1_LC8_Vcelkova_Seiser_ext_Uni_MPL_black_phosphorylom_fr08_cv40	22680
Q9HCD6	136	Q9HCD6	Q9HCD6	Protein TANC2	TANC2	sp|Q9HCD6|TANC2_HUMAN Protein TANC2 OS=Homo sapiens OX=9606 GN=TANC2 PE=1 SV=3	0.331893	1.49407	3.69914E-19	127.54	109.89	127.54					0.331893	1.49407	3.69914E-19	127.54			S	TSAITQRISPCSTLTSSTASPPASSPCSTLP	X;X;X;X;X;X;X;X;Phospho (STY);X;X;X;X;X;X;Phospho (STY);X;X;X;X;X;X;X;Phospho (STY);X;X;X;X;X;X;X	XXXXXXXPPPPPPPPPPPPPPPPPPPPPPPP	IS(0.972)PCS(0.101)T(0.079)LT(0.056)S(0.332)S(0.245)T(0.038)AS(0.177)PPAS(0.344)S(0.297)PCS(0.192)T(0.167)LPPISTNATAK	IS(16)PCS(-6.3)T(-6.8)LT(-7.9)S(1.5)S(-1.5)T(-9.6)AS(-2.8)PPAS(0.72)S(-0.72)PCS(-2.8)T(-3.5)LPPIS(-31)T(-37)NAT(-52)AK	9	4	-4.386	0	0	0	0	0	0	0	0	0	0	0	0	0	0	0	0	0	0	0	0	0	0	0	0	0	0	0	0	0	0	0	0	0	0	0	0	0	0	0	0	0	0	0	0	0	0	0	0	0	0	0	0	0	0	0	0	0	0	0	0	0	0	0	0	0	0	0	0	0	0	0	0	0	0	0	0	0	0	0	0	0	0	0	0	0	0	0	0	0	0	0	0	0	0	0	0	0	0	0	0	0	0	0	0	0	0	0	0	0	0	0	0	0	0	0	0	0	0	0	0	0	0	0	0	0	0	0	0	0	0	0	0	0	0	0	0	0	0	0	0	0	0	0	0	0	0	0	0	0	0	0	0	0	0	0	0	0	0	0	0	0	0	0	0	0	0	0	0	0	0	0	0	0	0	0	0	0	0	0	0	0	0	0	0	0	0	0	0	0	0	0	0	0	0	0	0	0	0	0	0	0	0	0	0	0	0	0	0	0	0	0	0	0	0	0	0	0	0	0	0	0	0	0	0	0	0	0	0	0	0	0	0	0	0	0	0	0	0	0	0	0	0	0	0	0	0	0	0	0	0	0	0	0	0	0	0	0	0	0	0	0	0	0	0	0	0	0	0	0	0	0	0	0	0	NaN	0	0	NaN	NaN	0	0	0	0	0	0									25087	8744	136	136	80393	92636			234700	329676	20210823_E1_LC8_Vcelkova_Seiser_ext_Uni_MPL_black_phosphorylom_fr08_cv40	22680	234700	329676	20210823_E1_LC8_Vcelkova_Seiser_ext_Uni_MPL_black_phosphorylom_fr08_cv40	22680	234700	329676	20210823_E1_LC8_Vcelkova_Seiser_ext_Uni_MPL_black_phosphorylom_fr08_cv40	22680
Q9HCD6	144	Q9HCD6	Q9HCD6	Protein TANC2	TANC2	sp|Q9HCD6|TANC2_HUMAN Protein TANC2 OS=Homo sapiens OX=9606 GN=TANC2 PE=1 SV=3	0.34398	0.716738	3.69914E-19	127.54	109.89	127.54					0.34398	0.716738	3.69914E-19	127.54			S	SPCSTLTSSTASPPASSPCSTLPPISTNATA	Phospho (STY);X;X;X;X;X;X;Phospho (STY);X;X;X;X;X;X;X;Phospho (STY);X;X;X;X;X;X;X;X;X;X;X;X;X;X;X	PPPPPPPPPPPPPPPPPPPPPPPPPPPPPPP	IS(0.972)PCS(0.101)T(0.079)LT(0.056)S(0.332)S(0.245)T(0.038)AS(0.177)PPAS(0.344)S(0.297)PCS(0.192)T(0.167)LPPISTNATAK	IS(16)PCS(-6.3)T(-6.8)LT(-7.9)S(1.5)S(-1.5)T(-9.6)AS(-2.8)PPAS(0.72)S(-0.72)PCS(-2.8)T(-3.5)LPPIS(-31)T(-37)NAT(-52)AK	17	4	-4.386	0	0	0	0	0	0	0	0	0	0	0	0	0	0	0	0	0	0	0	0	0	0	0	0	0	0	0	0	0	0	0	0	0	0	0	0	0	0	0	0	0	0	0	0	0	0	0	0	0	0	0	0	0	0	0	0	0	0	0	0	0	0	0	0	0	0	0	0	0	0	0	0	0	0	0	0	0	0	0	0	0	0	0	0	0	0	0	0	0	0	0	0	0	0	0	0	0	0	0	0	0	0	0	0	0	0	0	0	0	0	0	0	0	0	0	0	0	0	0	0	0	0	0	0	0	0	0	0	0	0	0	0	0	0	0	0	0	0	0	0	0	0	0	0	0	0	0	0	0	0	0	0	0	0	0	0	0	0	0	0	0	0	0	0	0	0	0	0	0	0	0	0	0	0	0	0	0	0	0	0	0	0	0	0	0	0	0	0	0	0	0	0	0	0	0	0	0	0	0	0	0	0	0	0	0	0	0	0	0	0	0	0	0	0	0	0	0	0	0	0	0	0	0	0	0	0	0	0	0	0	0	0	0	0	0	0	0	0	0	0	0	0	0	0	0	0	0	0	0	0	0	0	0	0	0	0	0	0	0	0	0	0	0	0	0	0	0	0	0	0	0	0	0	0	NaN	0	0	NaN	NaN	0	0	0	0	0	0									25088	8744	144	144	80393	92636			234700	329676	20210823_E1_LC8_Vcelkova_Seiser_ext_Uni_MPL_black_phosphorylom_fr08_cv40	22680	234700	329676	20210823_E1_LC8_Vcelkova_Seiser_ext_Uni_MPL_black_phosphorylom_fr08_cv40	22680	234700	329676	20210823_E1_LC8_Vcelkova_Seiser_ext_Uni_MPL_black_phosphorylom_fr08_cv40	22680
Q9HCD6	21	Q9HCD6	Q9HCD6	Protein TANC2	TANC2	sp|Q9HCD6|TANC2_HUMAN Protein TANC2 OS=Homo sapiens OX=9606 GN=TANC2 PE=1 SV=3	0.660403	2.89203	2.6096E-07	149.12	115.2	143.69	0.499389	0	2.6096E-07	149.12	0.660403	2.89203	6.76419E-07	143.69		1	S	LKMLLTGGKSSRKNRSSDGGSEEPPDRRQSS	X;X;X;X;X;X;X;X;X;X;X;X;X;X;X;Phospho (STY);X;X;X;X;X;X;X;X;X;X;X;X;X;X;X	XXXXXXXXXXXXXPPPPPPPPPPPPPPPXXX	NRS(0.66)S(0.339)DGGSEEPPDRR	NRS(2.9)S(-2.9)DGGS(-34)EEPPDRR	3	3	-0.050078	2664.4	0	0	3584	0	0	2955.2	0	0	4168.1	0	0	2483.4	0	0	4116.8	0	0	4421	0	0	3768.2	0	0	4362.9	0	0	3226.8	0	0	2664.4	0	0	3584	0	0	2955.2	0	0	4168.1	0	0	2483.4	0	0	4116.8	0	0	4421	0	0	3768.2	0	0	4362.9	0	0	3226.8	0	0	1	0	0	1	0	0	1	0	0	1	0	0	1	0	0	1	0	0	1	0	0	1	0	0	1	0	0	1	0	0	0	0	0	0	0	0	0	0	0	0	0	0	0	0	0	0	0	0	0	0	0	0	0	0	0	0	0	0	0	0	2664.4	0	0	3584	0	0	2955.2	0	0	4168.1	0	0	2483.4	0	0	4116.8	0	0	4421	0	0	3768.2	0	0	4362.9	0	0	3226.8	0	0	0	0	0	0	0	0	0	0	0	0	0	0	0	0	0	0	0	0	0	0	0	0	0	0	0	0	0	0	0	0	2664.4	0	0	3584	0	0	2955.2	0	0	4168.1	0	0	2483.4	0	0	4116.8	0	0	4421	0	0	3768.2	0	0	4362.9	0	0	3226.8	0	0	0	0	0	0	0	0	0	0	0	0	0	0	0	0	0	0	0	0	0	0	0	0	0	0	0	0	0	0	0	0	1	0	0	1	0	0	1	0	0	1	0	0	1	0	0	1	0	0	1	0	0	1	0	0	1	0	0	1	0	0	93290000	93290000	0	0	NaN	0	93290000	NaN	NaN	0	0	0	93290000	0	0									25089	8744	21	21	117918	136842	344990	484182	344990	484182	20210823_E1_LC8_Vcelkova_Seiser_ext_Uni_MPL_black_phosphorylom_fr05_cv55	821	344989	484181	20210821_E1_LC8_Vcelkova_Seiser_ext_Uni_MPL_red_phosphorylom_fr05_cv55	829	344989	484181	20210821_E1_LC8_Vcelkova_Seiser_ext_Uni_MPL_red_phosphorylom_fr05_cv55	829
Q9HCD6	22	Q9HCD6	Q9HCD6	Protein TANC2	TANC2	sp|Q9HCD6|TANC2_HUMAN Protein TANC2 OS=Homo sapiens OX=9606 GN=TANC2 PE=1 SV=3	0.499389	0	2.6096E-07	149.12	115.2	149.12	0.499389	0	2.6096E-07	149.12							S	KMLLTGGKSSRKNRSSDGGSEEPPDRRQSSV	X;X;X;X;X;X;X;X;X;X;X;X;X;X;X;X;X;X;X;X;X;X;X;X;X;X;X;X;X;X;X	XXXXXXXXXXXXXXXXXXXXXXXXXXXXXXX	NRS(0.499)S(0.499)DGGS(0.001)EEPPDRR	NRS(0)S(0)DGGS(-26)EEPPDRR	4	3	-0.19897	0	0	0	0	0	0	0	0	0	0	0	0	0	0	0	0	0	0	0	0	0	0	0	0	0	0	0	0	0	0	0	0	0	0	0	0	0	0	0	0	0	0	0	0	0	0	0	0	0	0	0	0	0	0	0	0	0	0	0	0	0	0	0	0	0	0	0	0	0	0	0	0	0	0	0	0	0	0	0	0	0	0	0	0	0	0	0	0	0	0	0	0	0	0	0	0	0	0	0	0	0	0	0	0	0	0	0	0	0	0	0	0	0	0	0	0	0	0	0	0	0	0	0	0	0	0	0	0	0	0	0	0	0	0	0	0	0	0	0	0	0	0	0	0	0	0	0	0	0	0	0	0	0	0	0	0	0	0	0	0	0	0	0	0	0	0	0	0	0	0	0	0	0	0	0	0	0	0	0	0	0	0	0	0	0	0	0	0	0	0	0	0	0	0	0	0	0	0	0	0	0	0	0	0	0	0	0	0	0	0	0	0	0	0	0	0	0	0	0	0	0	0	0	0	0	0	0	0	0	0	0	0	0	0	0	0	0	0	0	0	0	0	0	0	0	0	0	0	0	0	0	0	0	0	0	0	0	0	0	0	0	0	0	0	0	0	0	0	0	0	0	0	0	0	NaN	0	0	NaN	NaN	0	0	0	0	0	0									25090	8744	22	22	117918	136842			344989	484181	20210821_E1_LC8_Vcelkova_Seiser_ext_Uni_MPL_red_phosphorylom_fr05_cv55	829	344989	484181	20210821_E1_LC8_Vcelkova_Seiser_ext_Uni_MPL_red_phosphorylom_fr05_cv55	829	344989	484181	20210821_E1_LC8_Vcelkova_Seiser_ext_Uni_MPL_red_phosphorylom_fr05_cv55	829
Q9HCD6	268	Q9HCD6	Q9HCD6	Protein TANC2	TANC2	sp|Q9HCD6|TANC2_HUMAN Protein TANC2 OS=Homo sapiens OX=9606 GN=TANC2 PE=1 SV=3	0.999924	42.3562	3.90109E-40	205.45	179.14	205.45					0.999924	42.3562	3.90109E-40	205.45		1	S	QSVQSIPLYLMPRPNSVAATSSAHLEDLAYL	X;X;X;X;X;X;X;X;X;X;X;X;X;X;X;Phospho (STY);X;X;X;X;X;X;X;X;X;X;X;X;X;X;X	XXXXXXXXXXXXXPPPPPPPPPPPPPPPPPP	PNS(1)VAATSSAHLEDLAYLDEQR	PNS(42)VAAT(-42)S(-53)S(-49)AHLEDLAY(-160)LDEQR	3	4	2.0004	3336.2	0	0	4768.7	0	0	3723.9	0	0	4109.3	0	0	3749.5	0	0	4097.7	0	0	4344.9	0	0	5129.4	0	0	3936.7	0	0	4953	0	0	3336.2	0	0	4768.7	0	0	3723.9	0	0	4109.3	0	0	3749.5	0	0	4097.7	0	0	4344.9	0	0	5129.4	0	0	3936.7	0	0	4953	0	0	1	0	0	1	0	0	1	0	0	1	0	0	1	0	0	1	0	0	1	0	0	1	0	0	1	0	0	1	0	0	0	0	0	0	0	0	0	0	0	0	0	0	0	0	0	0	0	0	0	0	0	0	0	0	0	0	0	0	0	0	3336.2	0	0	4768.7	0	0	3723.9	0	0	4109.3	0	0	3749.5	0	0	4097.7	0	0	4344.9	0	0	5129.4	0	0	3936.7	0	0	4953	0	0	0	0	0	0	0	0	0	0	0	0	0	0	0	0	0	0	0	0	0	0	0	0	0	0	0	0	0	0	0	0	3336.2	0	0	4768.7	0	0	3723.9	0	0	4109.3	0	0	3749.5	0	0	4097.7	0	0	4344.9	0	0	5129.4	0	0	3936.7	0	0	4953	0	0	0	0	0	0	0	0	0	0	0	0	0	0	0	0	0	0	0	0	0	0	0	0	0	0	0	0	0	0	0	0	1	0	0	1	0	0	1	0	0	1	0	0	1	0	0	1	0	0	1	0	0	1	0	0	1	0	0	1	0	0	42556000	42556000	0	0	NaN	0	42556000	NaN	NaN	0	0	0	42556000	0	0									25091	8744	268	268	122178	141787	357415	501725	357415	501725	20210823_E1_LC8_Vcelkova_Seiser_ext_Uni_MPL_black_phosphorylom_fr05_cv40	15365	357415	501725	20210823_E1_LC8_Vcelkova_Seiser_ext_Uni_MPL_black_phosphorylom_fr05_cv40	15365	357415	501725	20210823_E1_LC8_Vcelkova_Seiser_ext_Uni_MPL_black_phosphorylom_fr05_cv40	15365
Q9HCD6	1442	Q9HCD6	Q9HCD6	Protein TANC2	TANC2	sp|Q9HCD6|TANC2_HUMAN Protein TANC2 OS=Homo sapiens OX=9606 GN=TANC2 PE=1 SV=3	0.999925	41.5171	1.2704E-10	135.54	123.69	135.54	0.999747	36.2182	2.64695E-10	129.43	0.999925	41.5171	1.2704E-10	135.54		2	S	LQTEARPSQGLPVIQSPPSSPPHRDSAYISS	X;X;X;X;X;X;X;X;X;X;X;X;X;X;X;Phospho (STY);X;X;Phospho (STY);X;X;X;X;X;X;X;X;X;X;X;X	XXXXXXPPPPPPPPPPPPPPPPPPXXXXXXX	PSQGLPVIQS(1)PPS(0.675)S(0.325)PPHR	PS(-42)QGLPVIQS(42)PPS(3.2)S(-3.2)PPHR	10	3	0.096109	0	108330	0	0	105230	0	0	114990	0	0	120400	0	0	109690	0	0	131920	0	0	163430	0	0	187120	0	0	159240	0	0	162360	0	0	108330	0	0	105230	0	0	114990	0	0	120400	0	0	109690	0	0	131920	0	0	163430	0	0	187120	0	0	159240	0	0	162360	0	0	15	0	0	15	0	0	15	0	0	15	0	0	15	0	0	15	0	0	15	0	0	15	0	0	15	0	0	15	0	0	50181	0	0	43213	0	0	51687	0	0	56424	0	0	50463	0	0	62223	0	0	74229	0	0	90241	0	0	77045	0	0	74403	0	0	58154	0	0	62015	0	0	63303	0	0	63973	0	0	59225	0	0	69700	0	0	89200	0	0	96881	0	0	82190	0	0	87962	0	0	50181	0	0	43213	0	0	51687	0	0	56424	0	0	50463	0	0	62223	0	0	74229	0	0	90241	0	0	77045	0	0	74403	0	0	58154	0	0	62015	0	0	63303	0	0	63973	0	0	59225	0	0	69700	0	0	89200	0	0	96881	0	0	82190	0	0	87962	0	0	8	0	0	8	0	0	8	0	0	8	0	0	8	0	0	8	0	0	8	0	0	8	0	0	8	0	0	8	0	0	7	0	0	7	0	0	7	0	0	7	0	0	7	0	0	7	0	0	7	0	0	7	0	0	7	0	0	7	0	655730000	0	655730000	0	NaN	317590000	329700000	NaN	NaN	0	317590000	0	0	329700000	0									25092	8744	1442	1442	122587	142240	358367;358368;358369	503069;503070;503071;503072;503073;503074;503075;503076;503077;503078;503079;503080;503081;503082;503083	358369	503079	20210823_E1_LC8_Vcelkova_Seiser_ext_Uni_MPL_black_phosphorylom_fr08_cv40	12428	358369	503079	20210823_E1_LC8_Vcelkova_Seiser_ext_Uni_MPL_black_phosphorylom_fr08_cv40	12428	358369	503079	20210823_E1_LC8_Vcelkova_Seiser_ext_Uni_MPL_black_phosphorylom_fr08_cv40	12428
Q9HCD6	1445	Q9HCD6	Q9HCD6	Protein TANC2	TANC2	sp|Q9HCD6|TANC2_HUMAN Protein TANC2 OS=Homo sapiens OX=9606 GN=TANC2 PE=1 SV=3	0.675103	3.17631	1.2704E-10	135.54	123.69	135.54	0.671525	3.10579	2.64695E-10	129.43	0.675103	3.17631	1.2704E-10	135.54		2	S	EARPSQGLPVIQSPPSSPPHRDSAYISSSPL	X;X;X;X;X;X;X;X;X;X;X;X;Phospho (STY);X;X;Phospho (STY);X;X;X;X;X;X;X;X;X;X;X;X;Phospho (STY);X;X	XXXPPPPPPPPPPPPPPPPPPXXXXXXXXXX	PSQGLPVIQS(1)PPS(0.675)S(0.325)PPHR	PS(-42)QGLPVIQS(42)PPS(3.2)S(-3.2)PPHR	13	3	0.096109	0	108330	0	0	105230	0	0	114990	0	0	120400	0	0	109690	0	0	131920	0	0	163430	0	0	187120	0	0	159240	0	0	162360	0	0	108330	0	0	105230	0	0	114990	0	0	120400	0	0	109690	0	0	131920	0	0	163430	0	0	187120	0	0	159240	0	0	162360	0	0	15	0	0	15	0	0	15	0	0	15	0	0	15	0	0	15	0	0	15	0	0	15	0	0	15	0	0	15	0	0	50181	0	0	43213	0	0	51687	0	0	56424	0	0	50463	0	0	62223	0	0	74229	0	0	90241	0	0	77045	0	0	74403	0	0	58154	0	0	62015	0	0	63303	0	0	63973	0	0	59225	0	0	69700	0	0	89200	0	0	96881	0	0	82190	0	0	87962	0	0	50181	0	0	43213	0	0	51687	0	0	56424	0	0	50463	0	0	62223	0	0	74229	0	0	90241	0	0	77045	0	0	74403	0	0	58154	0	0	62015	0	0	63303	0	0	63973	0	0	59225	0	0	69700	0	0	89200	0	0	96881	0	0	82190	0	0	87962	0	0	8	0	0	8	0	0	8	0	0	8	0	0	8	0	0	8	0	0	8	0	0	8	0	0	8	0	0	8	0	0	7	0	0	7	0	0	7	0	0	7	0	0	7	0	0	7	0	0	7	0	0	7	0	0	7	0	0	7	0	655730000	0	655730000	0	NaN	317590000	329700000	NaN	NaN	0	317590000	0	0	329700000	0									25093	8744	1445	1445	122587	142240	358367;358368;358369	503069;503070;503071;503072;503073;503074;503075;503076;503077;503078;503079;503080;503081;503082;503083	358369	503079	20210823_E1_LC8_Vcelkova_Seiser_ext_Uni_MPL_black_phosphorylom_fr08_cv40	12428	358369	503079	20210823_E1_LC8_Vcelkova_Seiser_ext_Uni_MPL_black_phosphorylom_fr08_cv40	12428	358369	503079	20210823_E1_LC8_Vcelkova_Seiser_ext_Uni_MPL_black_phosphorylom_fr08_cv40	12428
Q9HCD6	1977	Q9HCD6	Q9HCD6	Protein TANC2	TANC2	sp|Q9HCD6|TANC2_HUMAN Protein TANC2 OS=Homo sapiens OX=9606 GN=TANC2 PE=1 SV=3	0.972175	15.4331	0.000851264	94.09	67.576	93.096	0.972175	15.4331	0.000851264	94.09	0.964148	14.2964	0.00139614	86.699		1	S	NLYRQLSRDSRQGQTSPIKPKRPFVESNV__	X;X;X;X;X;X;X;X;X;X;X;X;X;X;X;Phospho (STY);X;X;X;X;X;X;X;X;X;X;X;X;X;X;X	XXXXXXXXXXXPPPPPPPPPPXXXXXXXXXX	QGQT(0.028)S(0.972)PIK	QGQT(-15)S(15)PIK	5	2	-0.35534	205310	0	0	189660	0	0	205700	0	0	219250	0	0	212650	0	0	198600	0	0	407350	0	0	400820	0	0	383930	0	0	312390	0	0	205310	0	0	189660	0	0	205700	0	0	219250	0	0	212650	0	0	198600	0	0	407350	0	0	400820	0	0	383930	0	0	312390	0	0	7	0	0	7	0	0	7	0	0	7	0	0	7	0	0	7	0	0	7	0	0	7	0	0	7	0	0	7	0	0	110530	0	0	90875	0	0	113450	0	0	108640	0	0	119260	0	0	110630	0	0	211170	0	0	221190	0	0	205870	0	0	168370	0	0	94776	0	0	98789	0	0	92244	0	0	110610	0	0	93396	0	0	87970	0	0	196180	0	0	179630	0	0	178060	0	0	144020	0	0	110530	0	0	90875	0	0	113450	0	0	108640	0	0	119260	0	0	110630	0	0	211170	0	0	221190	0	0	205870	0	0	168370	0	0	94776	0	0	98789	0	0	92244	0	0	110610	0	0	93396	0	0	87970	0	0	196180	0	0	179630	0	0	178060	0	0	144020	0	0	3	0	0	3	0	0	3	0	0	3	0	0	3	0	0	3	0	0	3	0	0	3	0	0	3	0	0	3	0	0	4	0	0	4	0	0	4	0	0	4	0	0	4	0	0	4	0	0	4	0	0	4	0	0	4	0	0	4	0	0	797390000	797390000	0	0	NaN	27030000	27735000	NaN	NaN	27030000	0	0	27735000	0	0									25094	8744	1977	1977	126302;126303	146451;146452	367799;367800;367801;367802;367803;367804	515369;515370;515371;515372;515373;515374;515375	367799	515369	20210821_E1_LC8_Vcelkova_Seiser_ext_Uni_MPL_red_phosphorylom_fr07_cv40	4024	367802	515372	20210821_E1_LC8_Vcelkova_Seiser_ext_Uni_MPL_red_phosphorylom_fr03_cv55	3788	367802	515372	20210821_E1_LC8_Vcelkova_Seiser_ext_Uni_MPL_red_phosphorylom_fr03_cv55	3788
Q9HCD6	398	Q9HCD6	Q9HCD6	Protein TANC2	TANC2	sp|Q9HCD6|TANC2_HUMAN Protein TANC2 OS=Homo sapiens OX=9606 GN=TANC2 PE=1 SV=3	0.620774	2.14031	2.11724E-06	142.74	111.78	142.74					0.620774	2.14031	2.11724E-06	142.74		2	S	LVALSCHGTRMRQIASDSPHASPKHVDANRE	X;X;X;X;X;X;X;X;X;X;X;X;X;X;X;Phospho (STY);X;X;X;X;X;Phospho (STY);X;X;X;X;X;X;X;X;X	XXXXXXXXXXXXPPPPPPPPPPPPXXXXXXX	QIAS(0.621)DS(0.379)PHAS(1)PK	QIAS(2.1)DS(-2.1)PHAS(49)PK	4	2	-0.20026	0	7556	0	0	7793	0	0	7123.8	0	0	8833.5	0	0	7017.1	0	0	8860.2	0	0	15065	0	0	14428	0	0	16038	0	0	11213	0	0	7556	0	0	7793	0	0	7123.8	0	0	8833.5	0	0	7017.1	0	0	8860.2	0	0	15065	0	0	14428	0	0	16038	0	0	11213	0	0	1	0	0	1	0	0	1	0	0	1	0	0	1	0	0	1	0	0	1	0	0	1	0	0	1	0	0	1	0	0	0	0	0	0	0	0	0	0	0	0	0	0	0	0	0	0	0	0	0	0	0	0	0	0	0	0	0	0	0	0	7556	0	0	7793	0	0	7123.8	0	0	8833.5	0	0	7017.1	0	0	8860.2	0	0	15065	0	0	14428	0	0	16038	0	0	11213	0	0	0	0	0	0	0	0	0	0	0	0	0	0	0	0	0	0	0	0	0	0	0	0	0	0	0	0	0	0	0	0	7556	0	0	7793	0	0	7123.8	0	0	8833.5	0	0	7017.1	0	0	8860.2	0	0	15065	0	0	14428	0	0	16038	0	0	11213	0	0	0	0	0	0	0	0	0	0	0	0	0	0	0	0	0	0	0	0	0	0	0	0	0	0	0	0	0	0	0	0	1	0	0	1	0	0	1	0	0	1	0	0	1	0	0	1	0	0	1	0	0	1	0	0	1	0	0	1	0	16769000	0	16769000	0	0.32427	0	16769000	0	NaN	0	0	0	0	16769000	0									25095	8744	398	398	126750	146971;146972	369099	517064	369099	517064	20210823_E1_LC8_Vcelkova_Seiser_ext_Uni_MPL_black_phosphorylom_fr05_cv40	5211	369099	517064	20210823_E1_LC8_Vcelkova_Seiser_ext_Uni_MPL_black_phosphorylom_fr05_cv40	5211	369099	517064	20210823_E1_LC8_Vcelkova_Seiser_ext_Uni_MPL_black_phosphorylom_fr05_cv40	5211
Q9HCD6	400	Q9HCD6	Q9HCD6	Protein TANC2	TANC2	sp|Q9HCD6|TANC2_HUMAN Protein TANC2 OS=Homo sapiens OX=9606 GN=TANC2 PE=1 SV=3	0.991758	20.8039	3.1373E-05	127.3	90.303	100.27	0.981521	17.2523	3.59054E-05	127.3	0.991758	20.8039	3.1373E-05	115.87		1;2	S	ALSCHGTRMRQIASDSPHASPKHVDANRELP	X;X;X;X;X;X;X;X;X;X;X;X;X;X;X;Phospho (STY);X;X;X;Phospho (STY);X;X;X;X;X;X;X;X;X;X;X	XXXXXXXXXXPPPPPPPPPPPPXXXXXXXXX	QIAS(0.008)DS(0.992)PHAS(1)PK	QIAS(-21)DS(21)PHAS(50)PK	6	3	-0.039429	18923	75029	0	21880	84864	0	19033	76876	0	21052	86610	0	20280	77065	0	19958	88113	0	30059	124730	0	32193	126820	0	32176	124140	0	27081	115750	0	18923	75029	0	21880	84864	0	19033	76876	0	21052	86610	0	20280	77065	0	19958	88113	0	30059	124730	0	32193	126820	0	32176	124140	0	27081	115750	0	2	7	0	2	7	0	2	7	0	2	7	0	2	7	0	2	7	0	2	7	0	2	7	0	2	7	0	2	7	0	11416	34776	0	11187	37291	0	10605	36517	0	12330	39802	0	11819	34168	0	12184	42820	0	15891	57686	0	18293	62222	0	17832	60489	0	14053	57430	0	7507.5	40253	0	10693	47573	0	8428	40359	0	8721.6	46807	0	8460.7	42897	0	7774	45293	0	14168	67040	0	13901	64599	0	14345	63654	0	13028	58317	0	11416	34776	0	11187	37291	0	10605	36517	0	12330	39802	0	11819	34168	0	12184	42820	0	15891	57686	0	18293	62222	0	17832	60489	0	14053	57430	0	7507.5	40253	0	10693	47573	0	8428	40359	0	8721.6	46807	0	8460.7	42897	0	7774	45293	0	14168	67040	0	13901	64599	0	14345	63654	0	13028	58317	0	1	4	0	1	4	0	1	4	0	1	4	0	1	4	0	1	4	0	1	4	0	1	4	0	1	4	0	1	4	0	1	3	0	1	3	0	1	3	0	1	3	0	1	3	0	1	3	0	1	3	0	1	3	0	1	3	0	1	3	0	1487700000	969610000	518120000	0	28.77	641550000	833440000	12.406	NaN	455570000	185980000	0	514040000	319400000	0									25096	8744	400	400	126750	146971;146972	369097;369098;369100;369101;369102	517060;517061;517062;517063;517065;517066;517067;517068;517069	369100	517065	20210823_E1_LC8_Vcelkova_Seiser_ext_Uni_MPL_black_phosphorylom_fr05_cv55	5125	369097	517060	20210821_E1_LC8_Vcelkova_Seiser_ext_Uni_MPL_red_phosphorylom_fr05_cv40	5080	369102	517069	20210823_E1_LC8_Vcelkova_Seiser_ext_Uni_MPL_black_phosphorylom_fr07_cv55	3248
Q9HCD6	404	Q9HCD6	Q9HCD6	Protein TANC2	TANC2	sp|Q9HCD6|TANC2_HUMAN Protein TANC2 OS=Homo sapiens OX=9606 GN=TANC2 PE=1 SV=3	0.999999	58.1796	2.11724E-06	142.74	111.78	107.63	0.999999	58.1796	3.59054E-05	127.3	0.999993	49.4952	2.11724E-06	142.74		2	S	HGTRMRQIASDSPHASPKHVDANRELPLTQP	X;X;X;X;X;X;X;X;X;Phospho (STY);X;Phospho (STY);X;X;X;Phospho (STY);X;X;X;X;X;X;X;X;X;X;X;X;X;X;X	XXXXXXPPPPPPPPPPPPXXXXXXXXXXXXX	QIAS(0.02)DS(0.98)PHAS(1)PK	QIAS(-17)DS(17)PHAS(58)PK	10	3	0.35072	0	82585	0	0	92657	0	0	84000	0	0	95443	0	0	84083	0	0	96973	0	0	139790	0	0	141250	0	0	140180	0	0	126960	0	0	82585	0	0	92657	0	0	84000	0	0	95443	0	0	84083	0	0	96973	0	0	139790	0	0	141250	0	0	140180	0	0	126960	0	0	8	0	0	8	0	0	8	0	0	8	0	0	8	0	0	8	0	0	8	0	0	8	0	0	8	0	0	8	0	0	34776	0	0	37291	0	0	36517	0	0	39802	0	0	34168	0	0	42820	0	0	57686	0	0	62222	0	0	60489	0	0	57430	0	0	47809	0	0	55366	0	0	47483	0	0	55641	0	0	49914	0	0	54153	0	0	82105	0	0	79027	0	0	79692	0	0	69530	0	0	34776	0	0	37291	0	0	36517	0	0	39802	0	0	34168	0	0	42820	0	0	57686	0	0	62222	0	0	60489	0	0	57430	0	0	47809	0	0	55366	0	0	47483	0	0	55641	0	0	49914	0	0	54153	0	0	82105	0	0	79027	0	0	79692	0	0	69530	0	0	4	0	0	4	0	0	4	0	0	4	0	0	4	0	0	4	0	0	4	0	0	4	0	0	4	0	0	4	0	0	4	0	0	4	0	0	4	0	0	4	0	0	4	0	0	4	0	0	4	0	0	4	0	0	4	0	0	4	0	534890000	0	534890000	0	10.344	12740000	16769000	0.24637	NaN	0	12740000	0	0	16769000	0									25097	8744	404	404	126750	146971;146972	369097;369098;369099;369100	517060;517061;517062;517063;517064;517065;517066;517067	369098	517061	20210821_E1_LC8_Vcelkova_Seiser_ext_Uni_MPL_red_phosphorylom_fr05_cv55	5099	369099	517064	20210823_E1_LC8_Vcelkova_Seiser_ext_Uni_MPL_black_phosphorylom_fr05_cv40	5211	369099	517064	20210823_E1_LC8_Vcelkova_Seiser_ext_Uni_MPL_black_phosphorylom_fr05_cv40	5211
Q9HCD6	1824	Q9HCD6	Q9HCD6	Protein TANC2	TANC2	sp|Q9HCD6|TANC2_HUMAN Protein TANC2 OS=Homo sapiens OX=9606 GN=TANC2 PE=1 SV=3	0.952657	13.9071	0.00145459	58.924	34.637	58.924					0.952657	13.9071	0.00145459	58.924		1	S	EIPLKPAYERSCDELSPVSPTQGGYPSEPTR	X;X;X;X;X;X;X;X;X;X;X;X;X;X;X;Phospho (STY);X;X;X;X;X;X;X;X;X;X;X;X;X;X;X	XXXXXXXXXXPPPPPPPPPPPPPPPPPPPPP	S(0.039)CDELS(0.953)PVS(0.007)PT(0.001)QGGYPSEPTR	S(-14)CDELS(14)PVS(-21)PT(-29)QGGY(-46)PS(-52)EPT(-55)R	6	3	2.7873	17438	0	0	17201	0	0	18381	0	0	16444	0	0	17471	0	0	14850	0	0	16894	0	0	16769	0	0	14838	0	0	18444	0	0	17438	0	0	17201	0	0	18381	0	0	16444	0	0	17471	0	0	14850	0	0	16894	0	0	16769	0	0	14838	0	0	18444	0	0	1	0	0	1	0	0	1	0	0	1	0	0	1	0	0	1	0	0	1	0	0	1	0	0	1	0	0	1	0	0	0	0	0	0	0	0	0	0	0	0	0	0	0	0	0	0	0	0	0	0	0	0	0	0	0	0	0	0	0	0	17438	0	0	17201	0	0	18381	0	0	16444	0	0	17471	0	0	14850	0	0	16894	0	0	16769	0	0	14838	0	0	18444	0	0	0	0	0	0	0	0	0	0	0	0	0	0	0	0	0	0	0	0	0	0	0	0	0	0	0	0	0	0	0	0	17438	0	0	17201	0	0	18381	0	0	16444	0	0	17471	0	0	14850	0	0	16894	0	0	16769	0	0	14838	0	0	18444	0	0	0	0	0	0	0	0	0	0	0	0	0	0	0	0	0	0	0	0	0	0	0	0	0	0	0	0	0	0	0	0	1	0	0	1	0	0	1	0	0	1	0	0	1	0	0	1	0	0	1	0	0	1	0	0	1	0	0	1	0	0	30887000	30887000	0	0	0.2046	0	30887000	0	0.46884	0	0	0	30887000	0	0									25098	8744	1824	1824	142296	165119	415203	581471	415203	581471	20210823_E1_LC8_Vcelkova_Seiser_ext_Uni_MPL_black_phosphorylom_fr02_cv55	11310	415203	581471	20210823_E1_LC8_Vcelkova_Seiser_ext_Uni_MPL_black_phosphorylom_fr02_cv55	11310	415203	581471	20210823_E1_LC8_Vcelkova_Seiser_ext_Uni_MPL_black_phosphorylom_fr02_cv55	11310
Q9HCD6	1827	Q9HCD6	Q9HCD6	Protein TANC2	TANC2	sp|Q9HCD6|TANC2_HUMAN Protein TANC2 OS=Homo sapiens OX=9606 GN=TANC2 PE=1 SV=3	0.999901	40.0415	9.66704E-38	192.44	174.76	192.44	0.999901	40.0415	9.66704E-38	192.44	0.999261	31.3226	2.00778E-30	181.35		1	S	LKPAYERSCDELSPVSPTQGGYPSEPTRSRT	X;X;X;X;X;X;X;X;X;X;X;X;X;X;X;Phospho (STY);X;X;X;X;X;X;X;X;X;X;X;X;X;X;X	XXXXXXXPPPPPPPPPPPPPPPPPPPPPXXX	SCDELSPVS(1)PTQGGYPSEPTR	S(-110)CDELS(-76)PVS(40)PT(-40)QGGY(-150)PS(-120)EPT(-130)R	9	3	-1.255	97118	0	0	92722	0	0	102720	0	0	99811	0	0	103770	0	0	97871	0	0	109440	0	0	118280	0	0	109660	0	0	123730	0	0	97118	0	0	92722	0	0	102720	0	0	99811	0	0	103770	0	0	97871	0	0	109440	0	0	118280	0	0	109660	0	0	123730	0	0	6	0	0	6	0	0	6	0	0	6	0	0	6	0	0	6	0	0	6	0	0	6	0	0	6	0	0	6	0	0	40217	0	0	35333	0	0	44547	0	0	44205	0	0	48144	0	0	44357	0	0	42761	0	0	51371	0	0	45703	0	0	55572	0	0	56901	0	0	57389	0	0	58175	0	0	55606	0	0	55630	0	0	53513	0	0	66679	0	0	66906	0	0	63953	0	0	68154	0	0	40217	0	0	35333	0	0	44547	0	0	44205	0	0	48144	0	0	44357	0	0	42761	0	0	51371	0	0	45703	0	0	55572	0	0	56901	0	0	57389	0	0	58175	0	0	55606	0	0	55630	0	0	53513	0	0	66679	0	0	66906	0	0	63953	0	0	68154	0	0	3	0	0	3	0	0	3	0	0	3	0	0	3	0	0	3	0	0	3	0	0	3	0	0	3	0	0	3	0	0	3	0	0	3	0	0	3	0	0	3	0	0	3	0	0	3	0	0	3	0	0	3	0	0	3	0	0	3	0	0	370510000	370510000	0	0	2.4543	199810000	170700000	2.3485	2.5911	199810000	0	0	170700000	0	0									25099	8744	1827	1827	142296	165119	415201;415202;415204	581468;581469;581470;581472;581473;581474	415202	581470	20210821_E1_LC8_Vcelkova_Seiser_ext_Uni_MPL_red_phosphorylom_fr03_cv55	11443	415202	581470	20210821_E1_LC8_Vcelkova_Seiser_ext_Uni_MPL_red_phosphorylom_fr03_cv55	11443	415202	581470	20210821_E1_LC8_Vcelkova_Seiser_ext_Uni_MPL_red_phosphorylom_fr03_cv55	11443
Q9HCD6	1722	Q9HCD6	Q9HCD6	Protein TANC2	TANC2	sp|Q9HCD6|TANC2_HUMAN Protein TANC2 OS=Homo sapiens OX=9606 GN=TANC2 PE=1 SV=3	0.844371	8.98154	3.53895E-21	191.47	161.78	191.47	0.773087	7.79574	4.85276E-14	172.95	0.844371	8.98154	3.53895E-21	191.47		1	S	GGVRYSQTPQIGRSQSASYYPVCHSKLDLER	X;X;X;X;X;X;X;X;X;X;X;X;X;X;X;Phospho (STY);X;X;X;X;X;X;X;X;X;Acetyl (K);X;X;X;X;X	XXXXXXXXXXXXXPPPPPPPPPPPPPXXXXX	S(0.049)QS(0.844)AS(0.107)YYPVCHSK	S(-12)QS(9)AS(-9)Y(-63)Y(-70)PVCHS(-110)K	3	3	0.36041	34742	0	0	57798	0	0	36367	0	0	55916	0	0	50943	0	0	79310	0	0	132680	0	0	144330	0	0	128780	0	0	99953	0	0	34742	0	0	57798	0	0	36367	0	0	55916	0	0	50943	0	0	79310	0	0	132680	0	0	144330	0	0	128780	0	0	99953	0	0	6	0	0	6	0	0	6	0	0	6	0	0	6	0	0	6	0	0	6	0	0	6	0	0	6	0	0	6	0	0	17374	0	0	18009	0	0	16859	0	0	26156	0	0	18723	0	0	32087	0	0	56797	0	0	77064	0	0	59960	0	0	42214	0	0	17367	0	0	39789	0	0	19508	0	0	29759	0	0	32220	0	0	47223	0	0	75879	0	0	67268	0	0	68818	0	0	57739	0	0	17374	0	0	18009	0	0	16859	0	0	26156	0	0	18723	0	0	32087	0	0	56797	0	0	77064	0	0	59960	0	0	42214	0	0	17367	0	0	39789	0	0	19508	0	0	29759	0	0	32220	0	0	47223	0	0	75879	0	0	67268	0	0	68818	0	0	57739	0	0	3	0	0	3	0	0	3	0	0	3	0	0	3	0	0	3	0	0	3	0	0	3	0	0	3	0	0	3	0	0	3	0	0	3	0	0	3	0	0	3	0	0	3	0	0	3	0	0	3	0	0	3	0	0	3	0	0	3	0	0	645670000	645670000	0	0	11.905	48660000	58482000	0.89721	NaN	48660000	0	0	58482000	0	0									25100	8744	1722	1722	152536	178070	449694;449695;449696;449697	633490;633491;633492;633493;633494;633495	449697	633494	20210823_E1_LC8_Vcelkova_Seiser_ext_Uni_MPL_black_phosphorylom_fr01_cv70	3578	449697	633494	20210823_E1_LC8_Vcelkova_Seiser_ext_Uni_MPL_black_phosphorylom_fr01_cv70	3578	449697	633494	20210823_E1_LC8_Vcelkova_Seiser_ext_Uni_MPL_black_phosphorylom_fr01_cv70	3578
Q9HCD6	1560	Q9HCD6	Q9HCD6	Protein TANC2	TANC2	sp|Q9HCD6|TANC2_HUMAN Protein TANC2 OS=Homo sapiens OX=9606 GN=TANC2 PE=1 SV=3	0.999905	40.2367	0.000543739	136.27	93.933	136.27	0.999905	40.2367	0.000543739	136.27	0.999875	39.2064	0.00161767	126.33		1	S	SPPAESMSVYRSQSGSPVRYQQETSVSQLPG	Phospho (STY);X;X;X;X;X;Oxidation (M);X;X;X;X;X;X;X;X;Phospho (STY);X;X;X;X;X;X;X;X;X;X;X;X;X;X;X	XXXXXXXXXXXPPPPPPPPXXXXXXXXXXXX	SQSGS(1)PVR	S(-63)QS(-40)GS(40)PVR	5	2	-0.35293	11661	0	0	13093	0	0	11374	0	0	15486	0	0	12119	0	0	14488	0	0	37001	0	0	35879	0	0	38544	0	0	26263	0	0	11661	0	0	13093	0	0	11374	0	0	15486	0	0	12119	0	0	14488	0	0	37001	0	0	35879	0	0	38544	0	0	26263	0	0	2	0	0	2	0	0	2	0	0	2	0	0	2	0	0	2	0	0	2	0	0	2	0	0	2	0	0	2	0	0	6644.9	0	0	6728.8	0	0	6807.2	0	0	7534.7	0	0	7084.9	0	0	8244.7	0	0	21070	0	0	21773	0	0	21632	0	0	14117	0	0	5015.9	0	0	6364.6	0	0	4567.3	0	0	7950.9	0	0	5034	0	0	6243.6	0	0	15931	0	0	14106	0	0	16912	0	0	12147	0	0	6644.9	0	0	6728.8	0	0	6807.2	0	0	7534.7	0	0	7084.9	0	0	8244.7	0	0	21070	0	0	21773	0	0	21632	0	0	14117	0	0	5015.9	0	0	6364.6	0	0	4567.3	0	0	7950.9	0	0	5034	0	0	6243.6	0	0	15931	0	0	14106	0	0	16912	0	0	12147	0	0	1	0	0	1	0	0	1	0	0	1	0	0	1	0	0	1	0	0	1	0	0	1	0	0	1	0	0	1	0	0	1	0	0	1	0	0	1	0	0	1	0	0	1	0	0	1	0	0	1	0	0	1	0	0	1	0	0	1	0	0	1014500000	1014500000	0	0	NaN	456600000	557910000	NaN	NaN	456600000	0	0	557910000	0	0									25101	8744	1560	1560	152567	178113	449814;449815	633665;633666	449814	633665	20210821_E1_LC8_Vcelkova_Seiser_ext_Uni_MPL_red_phosphorylom_fr02_cv70	590	449814	633665	20210821_E1_LC8_Vcelkova_Seiser_ext_Uni_MPL_red_phosphorylom_fr02_cv70	590	449814	633665	20210821_E1_LC8_Vcelkova_Seiser_ext_Uni_MPL_red_phosphorylom_fr02_cv70	590
Q9HCD6	1739	Q9HCD6	Q9HCD6	Protein TANC2	TANC2	sp|Q9HCD6|TANC2_HUMAN Protein TANC2 OS=Homo sapiens OX=9606 GN=TANC2 PE=1 SV=3	0.350934	0	0.000476128	76.492	60.602	76.492	0.348205	0	0.0120546	47.155	0.350934	0	0.000476128	76.492			S	SYYPVCHSKLDLERSSSQLGSPDVSHLIRRP	X;X;X;X;X;X;X;X;Acetyl (K);X;X;X;X;X;X;Phospho (STY);X;X;X;X;Phospho (STY);X;X;X;X;X;X;X;X;X;X	XXXXXXXXXXXXXXPPPPPPPPPPPPPPPXX	S(0.297)S(0.351)S(0.352)QLGS(0.989)PDVS(0.011)HLIR	S(-0.72)S(0)S(0)QLGS(19)PDVS(-19)HLIR	2	3	0.20595	0	0	0	0	0	0	0	0	0	0	0	0	0	0	0	0	0	0	0	0	0	0	0	0	0	0	0	0	0	0	0	0	0	0	0	0	0	0	0	0	0	0	0	0	0	0	0	0	0	0	0	0	0	0	0	0	0	0	0	0	0	0	0	0	0	0	0	0	0	0	0	0	0	0	0	0	0	0	0	0	0	0	0	0	0	0	0	0	0	0	0	0	0	0	0	0	0	0	0	0	0	0	0	0	0	0	0	0	0	0	0	0	0	0	0	0	0	0	0	0	0	0	0	0	0	0	0	0	0	0	0	0	0	0	0	0	0	0	0	0	0	0	0	0	0	0	0	0	0	0	0	0	0	0	0	0	0	0	0	0	0	0	0	0	0	0	0	0	0	0	0	0	0	0	0	0	0	0	0	0	0	0	0	0	0	0	0	0	0	0	0	0	0	0	0	0	0	0	0	0	0	0	0	0	0	0	0	0	0	0	0	0	0	0	0	0	0	0	0	0	0	0	0	0	0	0	0	0	0	0	0	0	0	0	0	0	0	0	0	0	0	0	0	0	0	0	0	0	0	0	0	0	0	0	0	0	0	0	0	0	0	0	0	0	0	0	0	0	0	0	0	0	0	0	0	0	0	0	NaN	0	0	0	0	0	0									25102	8744	1739	1739	154716	180978			458359	647089	20210823_E1_LC8_Vcelkova_Seiser_ext_Uni_MPL_black_phosphorylom_fr06_cv55	13947	458359	647089	20210823_E1_LC8_Vcelkova_Seiser_ext_Uni_MPL_black_phosphorylom_fr06_cv55	13947	458359	647089	20210823_E1_LC8_Vcelkova_Seiser_ext_Uni_MPL_black_phosphorylom_fr06_cv55	13947
Q9HCD6	1740	Q9HCD6	Q9HCD6	Protein TANC2	TANC2	sp|Q9HCD6|TANC2_HUMAN Protein TANC2 OS=Homo sapiens OX=9606 GN=TANC2 PE=1 SV=3	0.351732	0	0.000476128	76.492	60.602	76.492	0.348189	0	0.0120546	47.155	0.351732	0	0.000476128	76.492			S	YYPVCHSKLDLERSSSQLGSPDVSHLIRRPI	X;X;X;X;X;X;X;Acetyl (K);X;X;X;X;X;X;X;X;X;X;X;X;X;X;X;X;X;X;X;X;X;X;X	XXXXXXXXXXXXXXXXXXXXXXXXXXXXXXX	S(0.297)S(0.351)S(0.352)QLGS(0.989)PDVS(0.011)HLIR	S(-0.72)S(0)S(0)QLGS(19)PDVS(-19)HLIR	3	3	0.20595	0	0	0	0	0	0	0	0	0	0	0	0	0	0	0	0	0	0	0	0	0	0	0	0	0	0	0	0	0	0	0	0	0	0	0	0	0	0	0	0	0	0	0	0	0	0	0	0	0	0	0	0	0	0	0	0	0	0	0	0	0	0	0	0	0	0	0	0	0	0	0	0	0	0	0	0	0	0	0	0	0	0	0	0	0	0	0	0	0	0	0	0	0	0	0	0	0	0	0	0	0	0	0	0	0	0	0	0	0	0	0	0	0	0	0	0	0	0	0	0	0	0	0	0	0	0	0	0	0	0	0	0	0	0	0	0	0	0	0	0	0	0	0	0	0	0	0	0	0	0	0	0	0	0	0	0	0	0	0	0	0	0	0	0	0	0	0	0	0	0	0	0	0	0	0	0	0	0	0	0	0	0	0	0	0	0	0	0	0	0	0	0	0	0	0	0	0	0	0	0	0	0	0	0	0	0	0	0	0	0	0	0	0	0	0	0	0	0	0	0	0	0	0	0	0	0	0	0	0	0	0	0	0	0	0	0	0	0	0	0	0	0	0	0	0	0	0	0	0	0	0	0	0	0	0	0	0	0	0	0	0	0	0	0	0	0	0	0	0	0	0	0	0	0	0	0	0	0	NaN	0	0	0	0	0	0									25103	8744	1740	1740	154716	180978			458359	647089	20210823_E1_LC8_Vcelkova_Seiser_ext_Uni_MPL_black_phosphorylom_fr06_cv55	13947	458359	647089	20210823_E1_LC8_Vcelkova_Seiser_ext_Uni_MPL_black_phosphorylom_fr06_cv55	13947	458359	647089	20210823_E1_LC8_Vcelkova_Seiser_ext_Uni_MPL_black_phosphorylom_fr06_cv55	13947
Q9HCD6	1744	Q9HCD6	Q9HCD6	Protein TANC2	TANC2	sp|Q9HCD6|TANC2_HUMAN Protein TANC2 OS=Homo sapiens OX=9606 GN=TANC2 PE=1 SV=3	0.990896	20.837	0.000476128	76.492	60.602	47.155	0.990896	20.837	0.0120546	47.155	0.989146	19.1025	0.000476128	76.492		2	S	CHSKLDLERSSSQLGSPDVSHLIRRPISVNP	X;X;X;Acetyl (K);X;X;X;X;X;X;Phospho (STY);X;X;X;X;Phospho (STY);X;X;X;X;X;X;X;X;X;X;X;X;X;X;X	XXXXXXXXXPPPPPPPPPPPPPPPXXXXXXX	S(0.304)S(0.348)S(0.348)QLGS(0.991)PDVS(0.008)HLIR	S(-0.59)S(0)S(0)QLGS(21)PDVS(-21)HLIR	7	3	-1.3386	0	10999	0	0	11209	0	0	10625	0	0	11666	0	0	11226	0	0	11969	0	0	12026	0	0	12579	0	0	10923	0	0	13633	0	0	10999	0	0	11209	0	0	10625	0	0	11666	0	0	11226	0	0	11969	0	0	12026	0	0	12579	0	0	10923	0	0	13633	0	0	1	0	0	1	0	0	1	0	0	1	0	0	1	0	0	1	0	0	1	0	0	1	0	0	1	0	0	1	0	0	0	0	0	0	0	0	0	0	0	0	0	0	0	0	0	0	0	0	0	0	0	0	0	0	0	0	0	0	0	0	10999	0	0	11209	0	0	10625	0	0	11666	0	0	11226	0	0	11969	0	0	12026	0	0	12579	0	0	10923	0	0	13633	0	0	0	0	0	0	0	0	0	0	0	0	0	0	0	0	0	0	0	0	0	0	0	0	0	0	0	0	0	0	0	0	10999	0	0	11209	0	0	10625	0	0	11666	0	0	11226	0	0	11969	0	0	12026	0	0	12579	0	0	10923	0	0	13633	0	0	0	0	0	0	0	0	0	0	0	0	0	0	0	0	0	0	0	0	0	0	0	0	0	0	0	0	0	0	0	0	1	0	0	1	0	0	1	0	0	1	0	0	1	0	0	1	0	0	1	0	0	1	0	0	1	0	0	1	0	21676000	0	21676000	0	0.27173	0	21676000	0	NaN	0	0	0	0	21676000	0									25104	8744	1744	1744	154716	180978	458358;458359	647088;647089	458358	647088	20210821_E1_LC8_Vcelkova_Seiser_ext_Uni_MPL_red_phosphorylom_fr06_cv55	13912	458359	647089	20210823_E1_LC8_Vcelkova_Seiser_ext_Uni_MPL_black_phosphorylom_fr06_cv55	13947	458359	647089	20210823_E1_LC8_Vcelkova_Seiser_ext_Uni_MPL_black_phosphorylom_fr06_cv55	13947
Q9HCD6	1476	Q9HCD6	Q9HCD6	Protein TANC2	TANC2	sp|Q9HCD6|TANC2_HUMAN Protein TANC2 OS=Homo sapiens OX=9606 GN=TANC2 PE=1 SV=3	0.999767	36.3322	1.93342E-21	203.02	128.49	203.02	0.998513	28.2736	1.62496E-09	172	0.999767	36.3322	1.93342E-21	203.02		1	S	GSHQVFDFRSSSSVGSPTRQTYQSTSPALSP	X;X;X;X;X;X;X;X;X;X;X;X;X;X;X;Phospho (STY);X;X;X;X;X;X;X;X;X;X;X;X;X;X;X	XXXXXXXXXPPPPPPPPPPXXXXXXXXXXXX	SSSSVGS(1)PTR	S(-110)S(-110)S(-79)S(-71)VGS(36)PT(-36)R	7	2	-0.029933	70630	0	0	76526	0	0	63483	0	0	88377	0	0	60845	0	0	72066	0	0	114540	0	0	120060	0	0	120110	0	0	104950	0	0	70630	0	0	76526	0	0	63483	0	0	88377	0	0	60845	0	0	72066	0	0	114540	0	0	120060	0	0	120110	0	0	104950	0	0	5	0	0	5	0	0	5	0	0	5	0	0	5	0	0	5	0	0	5	0	0	5	0	0	5	0	0	5	0	0	33328	0	0	30555	0	0	31581	0	0	43533	0	0	30322	0	0	36963	0	0	61583	0	0	67020	0	0	68160	0	0	53127	0	0	37302	0	0	45971	0	0	31902	0	0	44844	0	0	30522	0	0	35103	0	0	52952	0	0	53037	0	0	51952	0	0	51821	0	0	33328	0	0	30555	0	0	31581	0	0	43533	0	0	30322	0	0	36963	0	0	61583	0	0	67020	0	0	68160	0	0	53127	0	0	37302	0	0	45971	0	0	31902	0	0	44844	0	0	30522	0	0	35103	0	0	52952	0	0	53037	0	0	51952	0	0	51821	0	0	3	0	0	3	0	0	3	0	0	3	0	0	3	0	0	3	0	0	3	0	0	3	0	0	3	0	0	3	0	0	2	0	0	2	0	0	2	0	0	2	0	0	2	0	0	2	0	0	2	0	0	2	0	0	2	0	0	2	0	0	2622500000	2622500000	0	0	31.036	1234300000	1338700000	22.369	45.663	1234300000	0	0	1338700000	0	0									25105	8744	1476	1476	154809	181115	458747;458748;458749;458750	647629;647630;647631;647632;647633;647634	458749	647632	20210823_E1_LC8_Vcelkova_Seiser_ext_Uni_MPL_black_phosphorylom_fr03_cv55	1403	458749	647632	20210823_E1_LC8_Vcelkova_Seiser_ext_Uni_MPL_black_phosphorylom_fr03_cv55	1403	458749	647632	20210823_E1_LC8_Vcelkova_Seiser_ext_Uni_MPL_black_phosphorylom_fr03_cv55	1403
Q9HCD6	238	Q9HCD6	Q9HCD6	Protein TANC2	TANC2	sp|Q9HCD6|TANC2_HUMAN Protein TANC2 OS=Homo sapiens OX=9606 GN=TANC2 PE=1 SV=3	0.997641	27.2188	8.20537E-06	132.64	112.8	112.16	0.997641	27.2188	1.11261E-05	127.97	0.992181	23.4615	8.20537E-06	132.64		1	S	SCLYRVDENMTASTYSLNKIPERNLETVLSQ	X;X;X;X;X;X;X;X;X;Oxidation (M);X;X;X;X;X;Phospho (STY);X;X;X;X;X;X;X;X;X;X;X;X;X;X;X	XXXXXPPPPPPPPPPPPPPXXXXXXXXXXXX	VDENMTAST(0.002)YS(0.998)LNK	VDENMT(-57)AS(-40)T(-27)Y(-34)S(27)LNK	11	3	-1.0916	77699	0	0	102040	0	0	76034	0	0	109810	0	0	82206	0	0	103600	0	0	118440	0	0	138710	0	0	115890	0	0	120900	0	0	77699	0	0	102040	0	0	76034	0	0	109810	0	0	82206	0	0	103600	0	0	118440	0	0	138710	0	0	115890	0	0	120900	0	0	5	0	0	5	0	0	5	0	0	5	0	0	5	0	0	5	0	0	5	0	0	5	0	0	5	0	0	5	0	0	28780	0	0	35092	0	0	27195	0	0	38297	0	0	30027	0	0	40496	0	0	33186	0	0	60253	0	0	37454	0	0	48868	0	0	48918	0	0	66953	0	0	48839	0	0	71515	0	0	52179	0	0	63105	0	0	85256	0	0	78459	0	0	78438	0	0	72031	0	0	28780	0	0	35092	0	0	27195	0	0	38297	0	0	30027	0	0	40496	0	0	33186	0	0	60253	0	0	37454	0	0	48868	0	0	48918	0	0	66953	0	0	48839	0	0	71515	0	0	52179	0	0	63105	0	0	85256	0	0	78459	0	0	78438	0	0	72031	0	0	2	0	0	2	0	0	2	0	0	2	0	0	2	0	0	2	0	0	2	0	0	2	0	0	2	0	0	2	0	0	3	0	0	3	0	0	3	0	0	3	0	0	3	0	0	3	0	0	3	0	0	3	0	0	3	0	0	3	0	0	326850000	326850000	0	0	1.8278	95042000	31525000	0.68443	0.78894	95042000	0	0	31525000	0	0									25106	8744	238	238	170764	200294;200295	508850;508851;508852;508853	719680;719681;719682;719683;719684	508852	719682	20210821_E1_LC8_Vcelkova_Seiser_ext_Uni_MPL_red_phosphorylom_fr07_cv55	13108	508853	719683	20210823_E1_LC8_Vcelkova_Seiser_ext_Uni_MPL_black_phosphorylom_fr07_cv55	13132	508853	719683	20210823_E1_LC8_Vcelkova_Seiser_ext_Uni_MPL_black_phosphorylom_fr07_cv55	13132
Q9HCE1	969	Q9HCE1	Q9HCE1	Putative helicase MOV-10	MOV10	sp|Q9HCE1|MOV10_HUMAN Helicase MOV-10 OS=Homo sapiens OX=9606 GN=MOV10 PE=1 SV=2	0.99965	34.5547	9.74907E-94	269.08	238.83	215.49	0.994584	22.6427	1.61305E-52	224.59	0.99965	34.5547	9.74907E-94	269.08		1	S	DLQQGQNLLQGLSKLSPSTSGPHSHDYLPQE	X;X;X;X;X;X;X;X;X;X;X;X;X;X;X;Phospho (STY);X;X;X;X;X;X;X;X;X;X;X;X;X;X;X	XXXXXXXXXXXXXXPPPPPPPPPPPPPPPPP	LS(1)PSTSGPHSHDYLPQER	LS(35)PS(-35)T(-69)S(-81)GPHS(-140)HDY(-180)LPQER	2	4	0.04969	47184	0	0	43550	0	0	47951	0	0	42257	0	0	54086	0	0	44256	0	0	35970	0	0	39059	0	0	33237	0	0	49225	0	0	47184	0	0	43550	0	0	47951	0	0	42257	0	0	54086	0	0	44256	0	0	35970	0	0	39059	0	0	33237	0	0	49225	0	0	7	0	0	7	0	0	7	0	0	7	0	0	7	0	0	7	0	0	7	0	0	7	0	0	7	0	0	7	0	0	13377	0	0	11134	0	0	13135	0	0	13741	0	0	13727	0	0	12594	0	0	9146.1	0	0	10174	0	0	8978.4	0	0	14368	0	0	33807	0	0	32415	0	0	34815	0	0	28516	0	0	40359	0	0	31662	0	0	26824	0	0	28885	0	0	24259	0	0	34856	0	0	13377	0	0	11134	0	0	13135	0	0	13741	0	0	13727	0	0	12594	0	0	9146.1	0	0	10174	0	0	8978.4	0	0	14368	0	0	33807	0	0	32415	0	0	34815	0	0	28516	0	0	40359	0	0	31662	0	0	26824	0	0	28885	0	0	24259	0	0	34856	0	0	3	0	0	3	0	0	3	0	0	3	0	0	3	0	0	3	0	0	3	0	0	3	0	0	3	0	0	3	0	0	4	0	0	4	0	0	4	0	0	4	0	0	4	0	0	4	0	0	4	0	0	4	0	0	4	0	0	4	0	0	900400000	900400000	0	0	7.7598	125830000	116970000	1.9195	2.3172	125830000	0	0	116970000	0	0									25107	8746	969	969	103688	119594	301795;301796;301797;301798;301799	424553;424554;424555;424556;424557;424558;424559	301799	424559	20210823_E1_LC8_Vcelkova_Seiser_ext_Uni_MPL_black_phosphorylom_fr06_cv70	3357	301798	424557	20210823_E1_LC8_Vcelkova_Seiser_ext_Uni_MPL_black_phosphorylom_fr06_cv70	3349	301798	424557	20210823_E1_LC8_Vcelkova_Seiser_ext_Uni_MPL_black_phosphorylom_fr06_cv70	3349
Q9HCE3	314	Q9HCE3	Q9HCE3	Zinc finger protein 532	ZNF532	sp|Q9HCE3|ZN532_HUMAN Zinc finger protein 532 OS=Homo sapiens OX=9606 GN=ZNF532 PE=1 SV=2	0.998915	29.6415	1.03737E-62	237.18	209.53	237.18	0.943828	12.2538	1.28665E-50	230.24	0.998915	29.6415	1.03737E-62	237.18		1	S	PLPKEVNDSPRAADKSPESQNLIDGTKKPSL	X;X;X;X;X;X;X;X;Phospho (STY);X;X;X;X;X;X;Phospho (STY);X;X;X;X;X;X;X;X;X;X;X;X;X;X;X	XXXXXXXXXXXPPPPPPPPPPPPPPPPXXXX	AADKS(0.999)PES(0.001)QNLIDGTK	AADKS(30)PES(-30)QNLIDGT(-110)K	5	3	0.5442	117760	0	0	266810	0	0	122890	0	0	278570	0	0	118860	0	0	272880	0	0	131170	0	0	151610	0	0	143390	0	0	207530	0	0	117760	0	0	266810	0	0	122890	0	0	278570	0	0	118860	0	0	272880	0	0	131170	0	0	151610	0	0	143390	0	0	207530	0	0	10	0	0	10	0	0	10	0	0	10	0	0	10	0	0	10	0	0	10	0	0	10	0	0	10	0	0	10	0	0	66320	0	0	146430	0	0	68116	0	0	166320	0	0	62292	0	0	154080	0	0	70400	0	0	79693	0	0	81141	0	0	115320	0	0	51441	0	0	120380	0	0	54774	0	0	112250	0	0	56564	0	0	118800	0	0	60774	0	0	71920	0	0	62248	0	0	92210	0	0	66320	0	0	146430	0	0	68116	0	0	166320	0	0	62292	0	0	154080	0	0	70400	0	0	79693	0	0	81141	0	0	115320	0	0	51441	0	0	120380	0	0	54774	0	0	112250	0	0	56564	0	0	118800	0	0	60774	0	0	71920	0	0	62248	0	0	92210	0	0	5	0	0	5	0	0	5	0	0	5	0	0	5	0	0	5	0	0	5	0	0	5	0	0	5	0	0	5	0	0	5	0	0	5	0	0	5	0	0	5	0	0	5	0	0	5	0	0	5	0	0	5	0	0	5	0	0	5	0	0	279500000	279500000	0	0	NaN	60982000	46275000	NaN	NaN	60982000	0	0	46275000	0	0									25108	8747	314	314	407;150878	466;175805	1227;1228;1229;1230;443171	1728;1729;1730;1731;1732;1733;1734;1735;622659;622660	1230	1734	20210823_E1_LC8_Vcelkova_Seiser_ext_Uni_MPL_black_phosphorylom_fr07_cv70	5001	1230	1734	20210823_E1_LC8_Vcelkova_Seiser_ext_Uni_MPL_black_phosphorylom_fr07_cv70	5001	1230	1734	20210823_E1_LC8_Vcelkova_Seiser_ext_Uni_MPL_black_phosphorylom_fr07_cv70	5001
Q9HCE3	294	Q9HCE3	Q9HCE3	Zinc finger protein 532	ZNF532	sp|Q9HCE3|ZN532_HUMAN Zinc finger protein 532 OS=Homo sapiens OX=9606 GN=ZNF532 PE=1 SV=2	0.99972	33.9904	0.000152493	88.282	71.403	88.282	0.990419	17.8907	0.0120003	52.612	0.99972	33.9904	0.000152493	88.282		2	S	AKKAASDSCKEPVANSRESSPLPKEVNDSPR	X;X;X;X;X;X;X;X;X;X;X;X;X;X;X;Phospho (STY);X;X;Phospho (STY);Phospho (STY);X;X;X;X;X;X;X;X;Phospho (STY);X;X	XXXXXXXXXXPPPPPPPPPPPPPPXXXXXXX	EPVANS(1)RES(0.299)S(0.701)PLPK	EPVANS(34)RES(-3.7)S(3.7)PLPK	6	3	0.41346	0	78605	0	0	132370	0	0	84795	0	0	129170	0	0	77474	0	0	143350	0	0	83120	0	0	84699	0	0	80716	0	0	117550	0	0	78605	0	0	132370	0	0	84795	0	0	129170	0	0	77474	0	0	143350	0	0	83120	0	0	84699	0	0	80716	0	0	117550	0	0	4	0	0	4	0	0	4	0	0	4	0	0	4	0	0	4	0	0	4	0	0	4	0	0	4	0	0	4	0	0	5764.8	0	0	7116.7	0	0	5742.6	0	0	9533.3	0	0	5480.4	0	0	9157.9	0	0	5485.5	0	0	6188.6	0	0	6025.6	0	0	7655.1	0	0	72840	0	0	125260	0	0	79053	0	0	119630	0	0	71994	0	0	134190	0	0	77635	0	0	78510	0	0	74690	0	0	109890	0	0	5764.8	0	0	7116.7	0	0	5742.6	0	0	9533.3	0	0	5480.4	0	0	9157.9	0	0	5485.5	0	0	6188.6	0	0	6025.6	0	0	7655.1	0	0	72840	0	0	125260	0	0	79053	0	0	119630	0	0	71994	0	0	134190	0	0	77635	0	0	78510	0	0	74690	0	0	109890	0	0	1	0	0	1	0	0	1	0	0	1	0	0	1	0	0	1	0	0	1	0	0	1	0	0	1	0	0	1	0	0	3	0	0	3	0	0	3	0	0	3	0	0	3	0	0	3	0	0	3	0	0	3	0	0	3	0	0	3	0	78274000	0	78274000	0	NaN	24624000	0	NaN	NaN	0	24624000	0	0	0	0									25109	8747	294	294	43745	50553	125996;125997	176666;176667;176668;176669	125997	176668	20210823_E1_LC8_Vcelkova_Seiser_ext_Uni_MPL_black_phosphorylom_fr03_cv55	7931	125997	176668	20210823_E1_LC8_Vcelkova_Seiser_ext_Uni_MPL_black_phosphorylom_fr03_cv55	7931	125997	176668	20210823_E1_LC8_Vcelkova_Seiser_ext_Uni_MPL_black_phosphorylom_fr03_cv55	7931
Q9HCE3	297	Q9HCE3	Q9HCE3	Zinc finger protein 532	ZNF532	sp|Q9HCE3|ZN532_HUMAN Zinc finger protein 532 OS=Homo sapiens OX=9606 GN=ZNF532 PE=1 SV=2	0.62706	2.08119	0.000747893	76.586	54.531	76.586	0.62706	2.08119	0.000747893	76.586						2	S	AASDSCKEPVANSRESSPLPKEVNDSPRAAD	X;X;X;X;X;X;X;X;X;X;X;X;Phospho (STY);X;X;Phospho (STY);Phospho (STY);X;X;X;X;X;X;X;X;Phospho (STY);X;X;X;X;X	XXXXXXXPPPPPPPPPPPPPPXXXXXXXXXX	EPVANS(0.398)RES(0.627)S(0.975)PLPK	EPVANS(-2.1)RES(2.1)S(14)PLPK	9	3	1.081	0	58742	0	0	89673	0	0	54318	0	0	99915	0	0	60011	0	0	101910	0	0	55369	0	0	64812	0	0	61886	0	0	80052	0	0	58742	0	0	89673	0	0	54318	0	0	99915	0	0	60011	0	0	101910	0	0	55369	0	0	64812	0	0	61886	0	0	80052	0	0	3	0	0	3	0	0	3	0	0	3	0	0	3	0	0	3	0	0	3	0	0	3	0	0	3	0	0	3	0	0	58742	0	0	89673	0	0	54318	0	0	99915	0	0	60011	0	0	101910	0	0	55369	0	0	64812	0	0	61886	0	0	80052	0	0	0	0	0	0	0	0	0	0	0	0	0	0	0	0	0	0	0	0	0	0	0	0	0	0	0	0	0	0	0	0	58742	0	0	89673	0	0	54318	0	0	99915	0	0	60011	0	0	101910	0	0	55369	0	0	64812	0	0	61886	0	0	80052	0	0	0	0	0	0	0	0	0	0	0	0	0	0	0	0	0	0	0	0	0	0	0	0	0	0	0	0	0	0	0	0	3	0	0	3	0	0	3	0	0	3	0	0	3	0	0	3	0	0	3	0	0	3	0	0	3	0	0	3	0	0	0	0	0	0	0	0	0	0	0	0	0	0	0	0	0	0	0	0	0	0	0	0	0	0	0	0	0	0	0	104670000	0	104670000	0	NaN	80043000	0	NaN	NaN	0	80043000	0	0	0	0									25110	8747	297	297	43745	50553	125995;125996	176664;176665;176666	125995	176665	20210821_E1_LC8_Vcelkova_Seiser_ext_Uni_MPL_red_phosphorylom_fr03_cv55	7973	125995	176665	20210821_E1_LC8_Vcelkova_Seiser_ext_Uni_MPL_red_phosphorylom_fr03_cv55	7973	125995	176665	20210821_E1_LC8_Vcelkova_Seiser_ext_Uni_MPL_red_phosphorylom_fr03_cv55	7973
Q9HCE3	298	Q9HCE3	Q9HCE3	Zinc finger protein 532	ZNF532	sp|Q9HCE3|ZN532_HUMAN Zinc finger protein 532 OS=Homo sapiens OX=9606 GN=ZNF532 PE=1 SV=2	0.975165	13.8469	0.000152493	88.282	71.403	76.586	0.975165	13.8469	0.000747893	76.586	0.701115	3.70111	0.000152493	88.282		2	S	ASDSCKEPVANSRESSPLPKEVNDSPRAADK	X;X;X;X;X;X;X;X;X;X;X;Phospho (STY);X;X;Phospho (STY);Phospho (STY);X;X;X;X;X;X;X;X;Phospho (STY);X;X;X;X;X;X	XXXXXXPPPPPPPPPPPPPPXXXXXXXXXXX	EPVANS(0.398)RES(0.627)S(0.975)PLPK	EPVANS(-2.1)RES(2.1)S(14)PLPK	10	3	1.081	0	125820	0	0	207810	0	0	127630	0	0	210020	0	0	126520	0	0	226950	0	0	127520	0	0	137130	0	0	130550	0	0	182290	0	0	125820	0	0	207810	0	0	127630	0	0	210020	0	0	126520	0	0	226950	0	0	127520	0	0	137130	0	0	130550	0	0	182290	0	0	5	0	0	5	0	0	5	0	0	5	0	0	5	0	0	5	0	0	5	0	0	5	0	0	5	0	0	5	0	0	52977	0	0	82556	0	0	48576	0	0	90382	0	0	54531	0	0	92756	0	0	49883	0	0	58623	0	0	55860	0	0	72397	0	0	72840	0	0	125260	0	0	79053	0	0	119630	0	0	71994	0	0	134190	0	0	77635	0	0	78510	0	0	74690	0	0	109890	0	0	52977	0	0	82556	0	0	48576	0	0	90382	0	0	54531	0	0	92756	0	0	49883	0	0	58623	0	0	55860	0	0	72397	0	0	72840	0	0	125260	0	0	79053	0	0	119630	0	0	71994	0	0	134190	0	0	77635	0	0	78510	0	0	74690	0	0	109890	0	0	2	0	0	2	0	0	2	0	0	2	0	0	2	0	0	2	0	0	2	0	0	2	0	0	2	0	0	2	0	0	3	0	0	3	0	0	3	0	0	3	0	0	3	0	0	3	0	0	3	0	0	3	0	0	3	0	0	3	0	133690000	0	133690000	0	NaN	80043000	53650000	NaN	NaN	0	80043000	0	0	53650000	0									25111	8747	298	298	43745	50553	125995;125997	176664;176665;176667;176668;176669	125995	176665	20210821_E1_LC8_Vcelkova_Seiser_ext_Uni_MPL_red_phosphorylom_fr03_cv55	7973	125997	176668	20210823_E1_LC8_Vcelkova_Seiser_ext_Uni_MPL_black_phosphorylom_fr03_cv55	7931	125997	176668	20210823_E1_LC8_Vcelkova_Seiser_ext_Uni_MPL_black_phosphorylom_fr03_cv55	7931
Q9HCE3	307	Q9HCE3	Q9HCE3	Zinc finger protein 532	ZNF532	sp|Q9HCE3|ZN532_HUMAN Zinc finger protein 532 OS=Homo sapiens OX=9606 GN=ZNF532 PE=1 SV=2	1	101.646	0.0114591	101.65	44.057	101.65	1	74.4644	0.0424814	74.464	1	101.646	0.0114591	101.65		1	S	ANSRESSPLPKEVNDSPRAADKSPESQNLID	X;X;Phospho (STY);X;X;Phospho (STY);Phospho (STY);X;X;X;X;X;X;X;X;Phospho (STY);X;X;X;X;X;X;Phospho (STY);X;X;X;X;X;X;X;X	XXXXXXXXXXXPPPPPPPXXXXXXXXXXXXX	EVNDS(1)PR	EVNDS(100)PR	5	2	0.18493	17896	0	0	41930	0	0	17577	0	0	40097	0	0	16801	0	0	40810	0	0	20656	0	0	23811	0	0	22486	0	0	33249	0	0	17896	0	0	41930	0	0	17577	0	0	40097	0	0	16801	0	0	40810	0	0	20656	0	0	23811	0	0	22486	0	0	33249	0	0	2	0	0	2	0	0	2	0	0	2	0	0	2	0	0	2	0	0	2	0	0	2	0	0	2	0	0	2	0	0	8313.8	0	0	17761	0	0	7730.7	0	0	19479	0	0	7780.4	0	0	18421	0	0	10122	0	0	10992	0	0	11396	0	0	15569	0	0	9582.1	0	0	24168	0	0	9845.9	0	0	20618	0	0	9020.4	0	0	22388	0	0	10534	0	0	12819	0	0	11090	0	0	17680	0	0	8313.8	0	0	17761	0	0	7730.7	0	0	19479	0	0	7780.4	0	0	18421	0	0	10122	0	0	10992	0	0	11396	0	0	15569	0	0	9582.1	0	0	24168	0	0	9845.9	0	0	20618	0	0	9020.4	0	0	22388	0	0	10534	0	0	12819	0	0	11090	0	0	17680	0	0	1	0	0	1	0	0	1	0	0	1	0	0	1	0	0	1	0	0	1	0	0	1	0	0	1	0	0	1	0	0	1	0	0	1	0	0	1	0	0	1	0	0	1	0	0	1	0	0	1	0	0	1	0	0	1	0	0	1	0	0	63855000	63855000	0	0	NaN	29385000	34470000	NaN	NaN	29385000	0	0	34470000	0	0									25112	8747	307	307	48192	55754	138834;138835	194667;194668	138835	194668	20210823_E1_LC8_Vcelkova_Seiser_ext_Uni_MPL_black_phosphorylom_fr06_cv40	1782	138835	194668	20210823_E1_LC8_Vcelkova_Seiser_ext_Uni_MPL_black_phosphorylom_fr06_cv40	1782	138835	194668	20210823_E1_LC8_Vcelkova_Seiser_ext_Uni_MPL_black_phosphorylom_fr06_cv40	1782
Q9HCE7	200	Q9HCE7	Q9HCE7	E3 ubiquitin-protein ligase SMURF1	SMURF1	sp|Q9HCE7|SMUF1_HUMAN E3 ubiquitin-protein ligase SMURF1 OS=Homo sapiens OX=9606 GN=SMURF1 PE=1 SV=2	0.996339	24.3482	8.6624E-05	142.29	100.89	124.39	0.996339	24.3482	8.6624E-05	142.29	0.991415	20.625	8.6624E-05	124.39		1	S	STGAAAGGGNCRFVESPSQDQRLQAQRLRNP	X;X;X;X;X;X;X;X;X;X;X;X;X;X;X;Phospho (STY);X;X;X;X;X;X;X;X;X;X;X;X;X;X;X	XXXXXXXXXXXXPPPPPPPPPPXXXXXXXXX	FVES(0.996)PS(0.004)QDQR	FVES(24)PS(-24)QDQR	4	3	-0.18577	17144	0	0	19200	0	0	18262	0	0	19857	0	0	17850	0	0	20510	0	0	19090	0	0	21876	0	0	21155	0	0	23383	0	0	17144	0	0	19200	0	0	18262	0	0	19857	0	0	17850	0	0	20510	0	0	19090	0	0	21876	0	0	21155	0	0	23383	0	0	3	0	0	3	0	0	3	0	0	3	0	0	3	0	0	3	0	0	3	0	0	3	0	0	3	0	0	3	0	0	13559	0	0	14496	0	0	14566	0	0	15593	0	0	13841	0	0	16478	0	0	15301	0	0	18673	0	0	17296	0	0	19470	0	0	3584.3	0	0	4703.3	0	0	3696.1	0	0	4263.4	0	0	4008.9	0	0	4032	0	0	3789.1	0	0	3202.8	0	0	3858.6	0	0	3913.4	0	0	13559	0	0	14496	0	0	14566	0	0	15593	0	0	13841	0	0	16478	0	0	15301	0	0	18673	0	0	17296	0	0	19470	0	0	3584.3	0	0	4703.3	0	0	3696.1	0	0	4263.4	0	0	4008.9	0	0	4032	0	0	3789.1	0	0	3202.8	0	0	3858.6	0	0	3913.4	0	0	2	0	0	2	0	0	2	0	0	2	0	0	2	0	0	2	0	0	2	0	0	2	0	0	2	0	0	2	0	0	1	0	0	1	0	0	1	0	0	1	0	0	1	0	0	1	0	0	1	0	0	1	0	0	1	0	0	1	0	0	43790000	43790000	0	0	NaN	14697000	14865000	NaN	NaN	14697000	0	0	14865000	0	0									25113	8749	200	200	55033	63418	158039;158040;158042	221376;221377;221379	158040	221377	20210821_E1_LC8_Vcelkova_Seiser_ext_Uni_MPL_red_phosphorylom_fr05_cv70	3906	158039	221376	20210821_E1_LC8_Vcelkova_Seiser_ext_Uni_MPL_red_phosphorylom_fr05_cv40	7121	158042	221379	20210823_E1_LC8_Vcelkova_Seiser_ext_Uni_MPL_black_phosphorylom_fr05_cv70	4054
Q9HCE7	202	Q9HCE7	Q9HCE7	E3 ubiquitin-protein ligase SMURF1	SMURF1	sp|Q9HCE7|SMUF1_HUMAN E3 ubiquitin-protein ligase SMURF1 OS=Homo sapiens OX=9606 GN=SMURF1 PE=1 SV=2	0.83866	7.15844	0.000138356	143.22	117.8	143.22					0.83866	7.15844	0.000138356	143.22		1	S	GAAAGGGNCRFVESPSQDQRLQAQRLRNPDV	X;X;X;X;X;X;X;X;X;X;X;X;X;X;X;Phospho (STY);X;X;X;X;X;X;X;X;X;X;X;X;X;X;X	XXXXXXXXXXPPPPPPPPPPXXXXXXXXXXX	FVES(0.161)PS(0.839)QDQR	FVES(-7.2)PS(7.2)QDQR	6	2	0.45481	18142	0	0	17522	0	0	16423	0	0	16287	0	0	18337	0	0	14240	0	0	17028	0	0	15374	0	0	16427	0	0	19188	0	0	18142	0	0	17522	0	0	16423	0	0	16287	0	0	18337	0	0	14240	0	0	17028	0	0	15374	0	0	16427	0	0	19188	0	0	1	0	0	1	0	0	1	0	0	1	0	0	1	0	0	1	0	0	1	0	0	1	0	0	1	0	0	1	0	0	0	0	0	0	0	0	0	0	0	0	0	0	0	0	0	0	0	0	0	0	0	0	0	0	0	0	0	0	0	0	18142	0	0	17522	0	0	16423	0	0	16287	0	0	18337	0	0	14240	0	0	17028	0	0	15374	0	0	16427	0	0	19188	0	0	0	0	0	0	0	0	0	0	0	0	0	0	0	0	0	0	0	0	0	0	0	0	0	0	0	0	0	0	0	0	18142	0	0	17522	0	0	16423	0	0	16287	0	0	18337	0	0	14240	0	0	17028	0	0	15374	0	0	16427	0	0	19188	0	0	0	0	0	0	0	0	0	0	0	0	0	0	0	0	0	0	0	0	0	0	0	0	0	0	0	0	0	0	0	0	1	0	0	1	0	0	1	0	0	1	0	0	1	0	0	1	0	0	1	0	0	1	0	0	1	0	0	1	0	0	16585000	16585000	0	0	NaN	0	16585000	NaN	NaN	0	0	0	16585000	0	0									25114	8749	202	202	55033	63418	158041	221378	158041	221378	20210823_E1_LC8_Vcelkova_Seiser_ext_Uni_MPL_black_phosphorylom_fr05_cv40	7316	158041	221378	20210823_E1_LC8_Vcelkova_Seiser_ext_Uni_MPL_black_phosphorylom_fr05_cv40	7316	158041	221378	20210823_E1_LC8_Vcelkova_Seiser_ext_Uni_MPL_black_phosphorylom_fr05_cv40	7316
Q9HCE7	233	Q9HCE7	Q9HCE7	E3 ubiquitin-protein ligase SMURF1	SMURF1	sp|Q9HCE7|SMUF1_HUMAN E3 ubiquitin-protein ligase SMURF1 OS=Homo sapiens OX=9606 GN=SMURF1 PE=1 SV=2	1	65.0902	3.4531E-23	146.03	130.27	146.03					1	65.0902	3.4531E-23	146.03		1	S	RGSLQTPQNRPHGHQSPELPEGYEQRTTVQG	X;X;X;X;X;X;X;X;X;X;X;X;X;X;X;Phospho (STY);X;X;X;X;X;X;X;X;X;X;X;X;X;X;X	XPPPPPPPPPPPPPPPPPPPPPPPPPXXXXX	GSLQTPQNRPHGHQS(1)PELPEGYEQR	GS(-82)LQT(-65)PQNRPHGHQS(65)PELPEGY(-90)EQR	15	4	1.1358	12280	0	0	10560	0	0	11474	0	0	11642	0	0	11660	0	0	10242	0	0	11816	0	0	9733.2	0	0	10678	0	0	13134	0	0	12280	0	0	10560	0	0	11474	0	0	11642	0	0	11660	0	0	10242	0	0	11816	0	0	9733.2	0	0	10678	0	0	13134	0	0	1	0	0	1	0	0	1	0	0	1	0	0	1	0	0	1	0	0	1	0	0	1	0	0	1	0	0	1	0	0	0	0	0	0	0	0	0	0	0	0	0	0	0	0	0	0	0	0	0	0	0	0	0	0	0	0	0	0	0	0	12280	0	0	10560	0	0	11474	0	0	11642	0	0	11660	0	0	10242	0	0	11816	0	0	9733.2	0	0	10678	0	0	13134	0	0	0	0	0	0	0	0	0	0	0	0	0	0	0	0	0	0	0	0	0	0	0	0	0	0	0	0	0	0	0	0	12280	0	0	10560	0	0	11474	0	0	11642	0	0	11660	0	0	10242	0	0	11816	0	0	9733.2	0	0	10678	0	0	13134	0	0	0	0	0	0	0	0	0	0	0	0	0	0	0	0	0	0	0	0	0	0	0	0	0	0	0	0	0	0	0	0	1	0	0	1	0	0	1	0	0	1	0	0	1	0	0	1	0	0	1	0	0	1	0	0	1	0	0	1	0	0	25273000	25273000	0	0	NaN	0	25273000	NaN	NaN	0	0	0	25273000	0	0									25115	8749	233	233	65453	75524	191196	269493	191196	269493	20210823_E1_LC8_Vcelkova_Seiser_ext_Uni_MPL_black_phosphorylom_fr06_cv55	4051	191196	269493	20210823_E1_LC8_Vcelkova_Seiser_ext_Uni_MPL_black_phosphorylom_fr06_cv55	4051	191196	269493	20210823_E1_LC8_Vcelkova_Seiser_ext_Uni_MPL_black_phosphorylom_fr06_cv55	4051
Q9HCG7	47	Q9HCG7	Q9HCG7	Non-lysosomal glucosylceramidase	GBA2	sp|Q9HCG7|GBA2_HUMAN Non-lysosomal glucosylceramidase OS=Homo sapiens OX=9606 GN=GBA2 PE=1 SV=2	0.968397	15.8217	7.96819E-09	138.35	108.96	138.35					0.968397	15.8217	7.96819E-09	138.35		1	S	EETGGTKDVQVTDCKSPEDSRPPKETDCCNP	X;X;X;X;X;X;X;X;X;X;X;X;X;X;X;Phospho (STY);X;X;X;X;X;X;X;X;X;X;X;X;X;X;X	XXXXXXXPPPPPPPPPPPPPPPPPXXXXXXX	DVQVT(0.025)DCKS(0.968)PEDS(0.006)RPPK	DVQVT(-16)DCKS(16)PEDS(-22)RPPK	9	4	0.22577	8479.9	0	0	8393.4	0	0	8492.7	0	0	8433.6	0	0	12255	0	0	9103.7	0	0	6914.6	0	0	7784.2	0	0	6458.8	0	0	8029	0	0	8479.9	0	0	8393.4	0	0	8492.7	0	0	8433.6	0	0	12255	0	0	9103.7	0	0	6914.6	0	0	7784.2	0	0	6458.8	0	0	8029	0	0	1	0	0	1	0	0	1	0	0	1	0	0	1	0	0	1	0	0	1	0	0	1	0	0	1	0	0	1	0	0	0	0	0	0	0	0	0	0	0	0	0	0	0	0	0	0	0	0	0	0	0	0	0	0	0	0	0	0	0	0	8479.9	0	0	8393.4	0	0	8492.7	0	0	8433.6	0	0	12255	0	0	9103.7	0	0	6914.6	0	0	7784.2	0	0	6458.8	0	0	8029	0	0	0	0	0	0	0	0	0	0	0	0	0	0	0	0	0	0	0	0	0	0	0	0	0	0	0	0	0	0	0	0	8479.9	0	0	8393.4	0	0	8492.7	0	0	8433.6	0	0	12255	0	0	9103.7	0	0	6914.6	0	0	7784.2	0	0	6458.8	0	0	8029	0	0	0	0	0	0	0	0	0	0	0	0	0	0	0	0	0	0	0	0	0	0	0	0	0	0	0	0	0	0	0	0	1	0	0	1	0	0	1	0	0	1	0	0	1	0	0	1	0	0	1	0	0	1	0	0	1	0	0	1	0	0	14418000	14418000	0	0	NaN	0	14418000	NaN	NaN	0	0	0	14418000	0	0									25116	8752	47	47	30394	35097	87994	123065	87994	123065	20210823_E1_LC8_Vcelkova_Seiser_ext_Uni_MPL_black_phosphorylom_fr06_cv40	5823	87994	123065	20210823_E1_LC8_Vcelkova_Seiser_ext_Uni_MPL_black_phosphorylom_fr06_cv40	5823	87994	123065	20210823_E1_LC8_Vcelkova_Seiser_ext_Uni_MPL_black_phosphorylom_fr06_cv40	5823
Q9HCG8	61	Q9HCG8	Q9HCG8	Pre-mRNA-splicing factor CWC22 homolog	CWC22	sp|Q9HCG8|CWC22_HUMAN Pre-mRNA-splicing factor CWC22 homolog OS=Homo sapiens OX=9606 GN=CWC22 PE=1 SV=3	0.999974	46.2668	1.72524E-52	239.51	152.81	228.76	0.999974	46.2668	1.72524E-52	239.51	0.999546	33.432	1.64525E-51	232.92		1	S	FDYSRSDYEHSRRGRSYDSSMESRNRDREKR	X;X;X;X;X;X;X;X;X;X;X;X;X;X;X;Phospho (STY);X;X;X;X;Oxidation (M);X;X;X;X;X;X;X;X;X;X	XXXXXXXXXXXXXPPPPPPPPPPPXXXXXXX	GRS(1)YDSSMESR	GRS(46)Y(-140)DS(-46)S(-56)MES(-93)R	3	2	-0.032147	277310	0	0	269280	0	0	257950	0	0	308550	0	0	258860	0	0	261670	0	0	229690	0	0	229140	0	0	246370	0	0	298260	0	0	277310	0	0	269280	0	0	257950	0	0	308550	0	0	258860	0	0	261670	0	0	229690	0	0	229140	0	0	246370	0	0	298260	0	0	14	0	0	14	0	0	14	0	0	14	0	0	14	0	0	14	0	0	14	0	0	14	0	0	14	0	0	14	0	0	162700	0	0	139420	0	0	148320	0	0	169350	0	0	156230	0	0	162060	0	0	122990	0	0	133950	0	0	137400	0	0	164770	0	0	114610	0	0	129870	0	0	109630	0	0	139200	0	0	102640	0	0	99613	0	0	106700	0	0	95189	0	0	108970	0	0	133480	0	0	162700	0	0	139420	0	0	148320	0	0	169350	0	0	156230	0	0	162060	0	0	122990	0	0	133950	0	0	137400	0	0	164770	0	0	114610	0	0	129870	0	0	109630	0	0	139200	0	0	102640	0	0	99613	0	0	106700	0	0	95189	0	0	108970	0	0	133480	0	0	8	0	0	8	0	0	8	0	0	8	0	0	8	0	0	8	0	0	8	0	0	8	0	0	8	0	0	8	0	0	6	0	0	6	0	0	6	0	0	6	0	0	6	0	0	6	0	0	6	0	0	6	0	0	6	0	0	6	0	0	1480400000	1480400000	0	0	6.3821	77259000	53716000	0.43054	1.0229	77259000	0	0	53716000	0	0									25117	8753	61	61	64896;157401	74830;74831;184338;184339	189403;189404;189405;189406;189407;189408;467284;467286;467287;467288;467289;467290	266883;266884;266885;266886;266887;266888;660048;660049;660051;660052;660053;660054;660055;660056	189403	266883	20210821_E1_LC8_Vcelkova_Seiser_ext_Uni_MPL_red_phosphorylom_fr01_cv40	1895	189404	266884	20210821_E1_LC8_Vcelkova_Seiser_ext_Uni_MPL_red_phosphorylom_fr01_cv70	1382	189404	266884	20210821_E1_LC8_Vcelkova_Seiser_ext_Uni_MPL_red_phosphorylom_fr01_cv70	1382
Q9HCG8	64	Q9HCG8	Q9HCG8	Pre-mRNA-splicing factor CWC22 homolog	CWC22	sp|Q9HCG8|CWC22_HUMAN Pre-mRNA-splicing factor CWC22 homolog OS=Homo sapiens OX=9606 GN=CWC22 PE=1 SV=3	0.893199	9.25551	0.00349484	112.95	78.724	112.95	0.893199	9.25551	0.00349484	112.95	0.488537	1.00852	0.0105455	75.571		1	S	SRSDYEHSRRGRSYDSSMESRNRDREKRRER	X;X;X;X;X;X;X;X;X;X;X;X;X;X;X;Phospho (STY);X;Oxidation (M);X;X;X;X;X;X;X;X;X;X;X;X;X	XXXXXXXXXXXXPPPPPPPPPXXXXXXXXXX	SYDS(0.893)S(0.106)MES(0.001)R	S(-36)Y(-81)DS(9.3)S(-9.3)MES(-32)R	4	2	0.46447	35244	0	0	44323	0	0	36887	0	0	51206	0	0	39921	0	0	50208	0	0	44042	0	0	60693	0	0	44923	0	0	54514	0	0	35244	0	0	44323	0	0	36887	0	0	51206	0	0	39921	0	0	50208	0	0	44042	0	0	60693	0	0	44923	0	0	54514	0	0	1	0	0	1	0	0	1	0	0	1	0	0	1	0	0	1	0	0	1	0	0	1	0	0	1	0	0	1	0	0	35244	0	0	44323	0	0	36887	0	0	51206	0	0	39921	0	0	50208	0	0	44042	0	0	60693	0	0	44923	0	0	54514	0	0	0	0	0	0	0	0	0	0	0	0	0	0	0	0	0	0	0	0	0	0	0	0	0	0	0	0	0	0	0	0	35244	0	0	44323	0	0	36887	0	0	51206	0	0	39921	0	0	50208	0	0	44042	0	0	60693	0	0	44923	0	0	54514	0	0	0	0	0	0	0	0	0	0	0	0	0	0	0	0	0	0	0	0	0	0	0	0	0	0	0	0	0	0	0	0	1	0	0	1	0	0	1	0	0	1	0	0	1	0	0	1	0	0	1	0	0	1	0	0	1	0	0	1	0	0	0	0	0	0	0	0	0	0	0	0	0	0	0	0	0	0	0	0	0	0	0	0	0	0	0	0	0	0	0	0	29354000	29354000	0	0	0.12655	29354000	0	0.16358	0	29354000	0	0	0	0	0									25118	8753	64	64	64896;157401	74830;74831;184338;184339	467283	660047	467283	660047	20210821_E1_LC8_Vcelkova_Seiser_ext_Uni_MPL_red_phosphorylom_fr01_cv55	4724	467283	660047	20210821_E1_LC8_Vcelkova_Seiser_ext_Uni_MPL_red_phosphorylom_fr01_cv55	4724	467283	660047	20210821_E1_LC8_Vcelkova_Seiser_ext_Uni_MPL_red_phosphorylom_fr01_cv55	4724
Q9HCG8	65	Q9HCG8	Q9HCG8	Pre-mRNA-splicing factor CWC22 homolog	CWC22	sp|Q9HCG8|CWC22_HUMAN Pre-mRNA-splicing factor CWC22 homolog OS=Homo sapiens OX=9606 GN=CWC22 PE=1 SV=3	0.796742	5.95999	0.000165548	127.37	81.349	127.37					0.796742	5.95999	0.000165548	127.37		1	S	RSDYEHSRRGRSYDSSMESRNRDREKRRERE	X;X;X;X;X;X;X;X;X;X;X;X;X;X;X;Phospho (STY);X;X;X;X;X;X;X;X;X;X;X;X;X;X;X	XXXXXXXXXXXPPPPPPPPPXXXXXXXXXXX	SYDS(0.202)S(0.797)MES(0.001)R	S(-43)Y(-95)DS(-6)S(6)MES(-28)R	5	2	0.58996	0	0	0	0	0	0	0	0	0	0	0	0	0	0	0	0	0	0	0	0	0	0	0	0	0	0	0	0	0	0	0	0	0	0	0	0	0	0	0	0	0	0	0	0	0	0	0	0	0	0	0	0	0	0	0	0	0	0	0	0	0	0	0	0	0	0	0	0	0	0	0	0	0	0	0	0	0	0	0	0	0	0	0	0	0	0	0	0	0	0	0	0	0	0	0	0	0	0	0	0	0	0	0	0	0	0	0	0	0	0	0	0	0	0	0	0	0	0	0	0	0	0	0	0	0	0	0	0	0	0	0	0	0	0	0	0	0	0	0	0	0	0	0	0	0	0	0	0	0	0	0	0	0	0	0	0	0	0	0	0	0	0	0	0	0	0	0	0	0	0	0	0	0	0	0	0	0	0	0	0	0	0	0	0	0	0	0	0	0	0	0	0	0	0	0	0	0	0	0	0	0	0	0	0	0	0	0	0	0	0	0	0	0	0	0	0	0	0	0	0	0	0	0	0	0	0	0	0	0	0	0	0	0	0	0	0	0	0	0	0	0	0	0	0	0	0	0	0	0	0	0	0	0	0	0	0	0	0	0	0	0	0	0	0	0	0	0	0	0	0	0	0	0	0	0	0	0	0	0	0	0	0	0	0	0									25119	8753	65	65	64896;157401	74830;74831;184338;184339	467285	660050	467285	660050	20210823_E1_LC8_Vcelkova_Seiser_ext_Uni_MPL_black_phosphorylom_fr01_cv55	4715	467285	660050	20210823_E1_LC8_Vcelkova_Seiser_ext_Uni_MPL_black_phosphorylom_fr01_cv55	4715	467285	660050	20210823_E1_LC8_Vcelkova_Seiser_ext_Uni_MPL_black_phosphorylom_fr01_cv55	4715
Q9HCG8	864	Q9HCG8	Q9HCG8	Pre-mRNA-splicing factor CWC22 homolog	CWC22	sp|Q9HCG8|CWC22_HUMAN Pre-mRNA-splicing factor CWC22 homolog OS=Homo sapiens OX=9606 GN=CWC22 PE=1 SV=3	0.750208	5.4755	0.000725449	79.69	65.076	79.69	0.750208	5.4755	0.000725449	79.69						2	S	KDRSKSKEMNRKHSGSRSDEDRYQNGAERRW	X;X;X;X;X;X;X;X;X;X;X;X;X;X;X;Phospho (STY);X;Phospho (STY);X;X;X;X;X;X;X;X;X;X;X;X;X	XXXXXXXXXXXXPPPPPPPPPPPPPPPPPXX	HS(0.055)GS(0.75)RS(0.948)DEDRY(0.247)QNGAER	HS(-12)GS(5.5)RS(12)DEDRY(-5.5)QNGAER	4	3	0.13638	0	7636.1	0	0	5443.7	0	0	6584.5	0	0	6074.1	0	0	7429.5	0	0	7328.2	0	0	6778.2	0	0	6504.8	0	0	6674.9	0	0	8000.3	0	0	7636.1	0	0	5443.7	0	0	6584.5	0	0	6074.1	0	0	7429.5	0	0	7328.2	0	0	6778.2	0	0	6504.8	0	0	6674.9	0	0	8000.3	0	0	1	0	0	1	0	0	1	0	0	1	0	0	1	0	0	1	0	0	1	0	0	1	0	0	1	0	0	1	0	0	7636.1	0	0	5443.7	0	0	6584.5	0	0	6074.1	0	0	7429.5	0	0	7328.2	0	0	6778.2	0	0	6504.8	0	0	6674.9	0	0	8000.3	0	0	0	0	0	0	0	0	0	0	0	0	0	0	0	0	0	0	0	0	0	0	0	0	0	0	0	0	0	0	0	0	7636.1	0	0	5443.7	0	0	6584.5	0	0	6074.1	0	0	7429.5	0	0	7328.2	0	0	6778.2	0	0	6504.8	0	0	6674.9	0	0	8000.3	0	0	0	0	0	0	0	0	0	0	0	0	0	0	0	0	0	0	0	0	0	0	0	0	0	0	0	0	0	0	0	0	1	0	0	1	0	0	1	0	0	1	0	0	1	0	0	1	0	0	1	0	0	1	0	0	1	0	0	1	0	0	0	0	0	0	0	0	0	0	0	0	0	0	0	0	0	0	0	0	0	0	0	0	0	0	0	0	0	0	0	29111000	0	29111000	0	NaN	29111000	0	NaN	NaN	0	29111000	0	0	0	0									25120	8753	864	864	71688	82693;82694	209530	294522	209530	294522	20210821_E1_LC8_Vcelkova_Seiser_ext_Uni_MPL_red_phosphorylom_fr06_cv55	891	209530	294522	20210821_E1_LC8_Vcelkova_Seiser_ext_Uni_MPL_red_phosphorylom_fr06_cv55	891	209530	294522	20210821_E1_LC8_Vcelkova_Seiser_ext_Uni_MPL_red_phosphorylom_fr06_cv55	891
Q9HCG8	866	Q9HCG8	Q9HCG8	Pre-mRNA-splicing factor CWC22 homolog	CWC22	sp|Q9HCG8|CWC22_HUMAN Pre-mRNA-splicing factor CWC22 homolog OS=Homo sapiens OX=9606 GN=CWC22 PE=1 SV=3	1	123.163	2.42976E-51	231.35	190.74	191.95	1	123.163	5.64695E-22	191.95	1	119.856	2.42976E-51	231.35		1;2	S	RSKSKEMNRKHSGSRSDEDRYQNGAERRWEK	X;X;X;X;X;X;X;X;X;X;X;X;X;Phospho (STY);X;Phospho (STY);X;X;X;X;X;X;X;X;X;X;X;X;X;X;X	XXXXXXXXXXPPPPPPPPPPPPPPPPPXXXX	S(1)DEDRYQNGAER	S(120)DEDRY(-120)QNGAER	1	2	-0.0077177	50801	7636.1	0	53743	5443.7	0	54496	6584.5	0	56718	6074.1	0	57675	7429.5	0	57394	7328.2	0	46679	6778.2	0	59560	6504.8	0	47989	6674.9	0	61645	8000.3	0	50801	7636.1	0	53743	5443.7	0	54496	6584.5	0	56718	6074.1	0	57675	7429.5	0	57394	7328.2	0	46679	6778.2	0	59560	6504.8	0	47989	6674.9	0	61645	8000.3	0	8	1	0	8	1	0	8	1	0	8	1	0	8	1	0	8	1	0	8	1	0	8	1	0	8	1	0	8	1	0	30946	7636.1	0	29407	5443.7	0	32345	6584.5	0	33334	6074.1	0	30716	7429.5	0	32126	7328.2	0	27348	6778.2	0	34030	6504.8	0	30178	6674.9	0	36205	8000.3	0	19855	0	0	24336	0	0	22151	0	0	23384	0	0	26959	0	0	25268	0	0	19331	0	0	25530	0	0	17811	0	0	25440	0	0	30946	7636.1	0	29407	5443.7	0	32345	6584.5	0	33334	6074.1	0	30716	7429.5	0	32126	7328.2	0	27348	6778.2	0	34030	6504.8	0	30178	6674.9	0	36205	8000.3	0	19855	0	0	24336	0	0	22151	0	0	23384	0	0	26959	0	0	25268	0	0	19331	0	0	25530	0	0	17811	0	0	25440	0	0	5	1	0	5	1	0	5	1	0	5	1	0	5	1	0	5	1	0	5	1	0	5	1	0	5	1	0	5	1	0	3	0	0	3	0	0	3	0	0	3	0	0	3	0	0	3	0	0	3	0	0	3	0	0	3	0	0	3	0	0	970760000	941650000	29111000	0	NaN	260130000	191240000	NaN	NaN	231020000	29111000	0	191240000	0	0									25121	8753	866	866	71688;142699	82693;82694;165608	209530;209531;209532;416516;416517;416518;416519;416520;416521	294522;294523;294524;583440;583441;583442;583443;583444;583445	416516	583440	20210821_E1_LC8_Vcelkova_Seiser_ext_Uni_MPL_red_phosphorylom_fr03_cv40	1665	209532	294524	20210823_E1_LC8_Vcelkova_Seiser_ext_Uni_MPL_black_phosphorylom_fr08_cv55	740	209532	294524	20210823_E1_LC8_Vcelkova_Seiser_ext_Uni_MPL_black_phosphorylom_fr08_cv55	740
Q9HCG8	91	Q9HCG8	Q9HCG8	Pre-mRNA-splicing factor CWC22 homolog	CWC22	sp|Q9HCG8|CWC22_HUMAN Pre-mRNA-splicing factor CWC22 homolog OS=Homo sapiens OX=9606 GN=CWC22 PE=1 SV=3	1	54.2593	0.0114405	65.278	52.651	54.259	1	54.2593	0.0117578	64.692	1	57.3483	0.0114405	65.278		2	S	RRERERDTDRKRSRKSPSPGRRNPETSVTQS	X;X;X;X;X;X;X;X;X;X;X;X;X;X;X;Phospho (STY);X;Phospho (STY);X;X;X;X;X;X;X;X;X;X;X;X;X	XXXXXXXXXXXXXXPPPPPPPPXXXXXXXXX	KS(1)PS(1)PGRR	KS(54)PS(54)PGRR	2	3	0.33495	0	409730	0	0	415660	0	0	400540	0	0	434320	0	0	400780	0	0	431640	0	0	386800	0	0	376360	0	0	424810	0	0	457560	0	0	409730	0	0	415660	0	0	400540	0	0	434320	0	0	400780	0	0	431640	0	0	386800	0	0	376360	0	0	424810	0	0	457560	0	0	33	0	0	33	0	0	33	0	0	33	0	0	33	0	0	33	0	0	33	0	0	33	0	0	33	0	0	33	0	0	296820	0	0	291240	0	0	291440	0	0	311340	0	0	294520	0	0	313630	0	0	274180	0	0	273970	0	0	308330	0	0	323020	0	0	112910	0	0	124420	0	0	109110	0	0	122980	0	0	106260	0	0	118010	0	0	112620	0	0	102390	0	0	116480	0	0	134550	0	0	296820	0	0	291240	0	0	291440	0	0	311340	0	0	294520	0	0	313630	0	0	274180	0	0	273970	0	0	308330	0	0	323020	0	0	112910	0	0	124420	0	0	109110	0	0	122980	0	0	106260	0	0	118010	0	0	112620	0	0	102390	0	0	116480	0	0	134550	0	0	22	0	0	22	0	0	22	0	0	22	0	0	22	0	0	22	0	0	22	0	0	22	0	0	22	0	0	22	0	0	11	0	0	11	0	0	11	0	0	11	0	0	11	0	0	11	0	0	11	0	0	11	0	0	11	0	0	11	0	2580400000	0	2580400000	0	NaN	272150000	348000000	NaN	NaN	0	272150000	0	0	348000000	0									25122	8753	91	91	87639;87640	101263;101264	257555;257556;257557;257558;257559;257560;257561;257562;257563;257564;257565;257566	362914;362915;362916;362917;362918;362919;362920;362921;362922;362923;362924;362925;362926;362927;362928;362929;362930;362931;362932;362933;362934;362935;362936;362937;362938;362939;362940;362941;362942;362943;362944;362945;362946	257566	362946	20210821_E1_LC8_Vcelkova_Seiser_ext_Uni_MPL_red_phosphorylom_fr07_cv40	1191	257562	362941	20210823_E1_LC8_Vcelkova_Seiser_ext_Uni_MPL_black_phosphorylom_fr05_cv70	1480	257562	362941	20210823_E1_LC8_Vcelkova_Seiser_ext_Uni_MPL_black_phosphorylom_fr05_cv70	1480
Q9HCG8	93	Q9HCG8	Q9HCG8	Pre-mRNA-splicing factor CWC22 homolog	CWC22	sp|Q9HCG8|CWC22_HUMAN Pre-mRNA-splicing factor CWC22 homolog OS=Homo sapiens OX=9606 GN=CWC22 PE=1 SV=3	1	54.2593	0.0114405	65.278	52.651	54.259	1	54.2593	0.0117578	64.692	1	57.3483	0.0114405	65.278		2	S	ERERDTDRKRSRKSPSPGRRNPETSVTQSSS	X;X;X;X;X;X;X;X;X;X;X;X;X;Phospho (STY);X;Phospho (STY);X;X;X;X;X;X;X;X;X;X;X;X;X;X;Phospho (STY)	XXXXXXXXXXXXPPPPPPPPXXXXXXXXXXX	KS(1)PS(1)PGRR	KS(54)PS(54)PGRR	4	3	0.33495	0	409730	0	0	415660	0	0	400540	0	0	434320	0	0	400780	0	0	431640	0	0	386800	0	0	376360	0	0	424810	0	0	457560	0	0	409730	0	0	415660	0	0	400540	0	0	434320	0	0	400780	0	0	431640	0	0	386800	0	0	376360	0	0	424810	0	0	457560	0	0	33	0	0	33	0	0	33	0	0	33	0	0	33	0	0	33	0	0	33	0	0	33	0	0	33	0	0	33	0	0	296820	0	0	291240	0	0	291440	0	0	311340	0	0	294520	0	0	313630	0	0	274180	0	0	273970	0	0	308330	0	0	323020	0	0	112910	0	0	124420	0	0	109110	0	0	122980	0	0	106260	0	0	118010	0	0	112620	0	0	102390	0	0	116480	0	0	134550	0	0	296820	0	0	291240	0	0	291440	0	0	311340	0	0	294520	0	0	313630	0	0	274180	0	0	273970	0	0	308330	0	0	323020	0	0	112910	0	0	124420	0	0	109110	0	0	122980	0	0	106260	0	0	118010	0	0	112620	0	0	102390	0	0	116480	0	0	134550	0	0	22	0	0	22	0	0	22	0	0	22	0	0	22	0	0	22	0	0	22	0	0	22	0	0	22	0	0	22	0	0	11	0	0	11	0	0	11	0	0	11	0	0	11	0	0	11	0	0	11	0	0	11	0	0	11	0	0	11	0	2580400000	0	2580400000	0	NaN	272150000	348000000	NaN	NaN	0	272150000	0	0	348000000	0									25123	8753	93	93	87639;87640	101263;101264	257555;257556;257557;257558;257559;257560;257561;257562;257563;257564;257565;257566	362914;362915;362916;362917;362918;362919;362920;362921;362922;362923;362924;362925;362926;362927;362928;362929;362930;362931;362932;362933;362934;362935;362936;362937;362938;362939;362940;362941;362942;362943;362944;362945;362946	257566	362946	20210821_E1_LC8_Vcelkova_Seiser_ext_Uni_MPL_red_phosphorylom_fr07_cv40	1191	257562	362941	20210823_E1_LC8_Vcelkova_Seiser_ext_Uni_MPL_black_phosphorylom_fr05_cv70	1480	257562	362941	20210823_E1_LC8_Vcelkova_Seiser_ext_Uni_MPL_black_phosphorylom_fr05_cv70	1480
Q9HCG8	28	Q9HCG8	Q9HCG8	Pre-mRNA-splicing factor CWC22 homolog	CWC22	sp|Q9HCG8|CWC22_HUMAN Pre-mRNA-splicing factor CWC22 homolog OS=Homo sapiens OX=9606 GN=CWC22 PE=1 SV=3	0.975203	15.947	1.10083E-10	160.66	126.01	130.15	0.975203	15.947	4.69549E-09	151.06	0.973301	15.6176	1.10083E-10	160.66		1;2	S	GHDRRENLNSYQRNSSPEDRYEEQERSPRDR	X;X;X;X;X;X;X;X;X;X;X;X;X;X;X;Phospho (STY);X;X;X;X;X;X;X;X;X;X;Phospho (STY);X;X;X;X	XXXXXXXXXXXXXPPPPPPPPPPPPPPPPXX	NS(0.025)S(0.975)PEDRYEEQERS(1)PR	NS(-16)S(16)PEDRY(-74)EEQERS(84)PR	3	3	-0.43336	25750	116110	0	36175	151890	0	24149	116560	0	33633	169660	0	26759	118730	0	30540	162500	0	27466	129140	0	30046	137710	0	27330	139050	0	34332	171410	0	25750	116110	0	36175	151890	0	24149	116560	0	33633	169660	0	26759	118730	0	30540	162500	0	27466	129140	0	30046	137710	0	27330	139050	0	34332	171410	0	1	11	0	1	11	0	1	11	0	1	11	0	1	11	0	1	11	0	1	11	0	1	11	0	1	11	0	1	11	0	0	65264	0	0	81793	0	0	64648	0	0	95610	0	0	68960	0	0	89899	0	0	71634	0	0	77209	0	0	80787	0	0	95335	0	25750	50846	0	36175	70093	0	24149	51911	0	33633	74046	0	26759	49771	0	30540	72599	0	27466	57503	0	30046	60505	0	27330	58265	0	34332	76076	0	0	65264	0	0	81793	0	0	64648	0	0	95610	0	0	68960	0	0	89899	0	0	71634	0	0	77209	0	0	80787	0	0	95335	0	25750	50846	0	36175	70093	0	24149	51911	0	33633	74046	0	26759	49771	0	30540	72599	0	27466	57503	0	30046	60505	0	27330	58265	0	34332	76076	0	0	6	0	0	6	0	0	6	0	0	6	0	0	6	0	0	6	0	0	6	0	0	6	0	0	6	0	0	6	0	1	5	0	1	5	0	1	5	0	1	5	0	1	5	0	1	5	0	1	5	0	1	5	0	1	5	0	1	5	0	687400000	45163000	642240000	0	NaN	185150000	115040000	NaN	NaN	0	185150000	0	45163000	69873000	0									25124	8753	28	28	118536;118537	137595;137596;137597	347011;347012;347013;347014;347015;347016;347017;347018;347019	487155;487156;487157;487158;487159;487160;487161;487162;487163;487164;487165;487166;487167	347014	487159	20210821_E1_LC8_Vcelkova_Seiser_ext_Uni_MPL_red_phosphorylom_fr02_cv55	2725	347018	487165	20210823_E1_LC8_Vcelkova_Seiser_ext_Uni_MPL_black_phosphorylom_fr02_cv55	2682	347018	487165	20210823_E1_LC8_Vcelkova_Seiser_ext_Uni_MPL_black_phosphorylom_fr02_cv55	2682
Q9HCG8	39	Q9HCG8	Q9HCG8	Pre-mRNA-splicing factor CWC22 homolog	CWC22	sp|Q9HCG8|CWC22_HUMAN Pre-mRNA-splicing factor CWC22 homolog OS=Homo sapiens OX=9606 GN=CWC22 PE=1 SV=3	1	150.84	6.5328E-50	224.56	209.41	224.56	1	144.223	1.33591E-29	203.58	1	150.84	6.5328E-50	224.56		1;2	S	QRNSSPEDRYEEQERSPRDRDYFDYSRSDYE	X;X;X;X;Phospho (STY);X;X;X;X;X;X;X;X;X;X;Phospho (STY);X;X;X;X;X;X;X;X;X;X;X;X;X;X;X	XXPPPPPPPPPPPPPPPPXXXXXXXXXXXXX	NSSPEDRYEEQERS(1)PR	NS(-160)S(-150)PEDRY(-160)EEQERS(150)PR	14	3	0.13589	67146	116110	0	93312	151890	0	67485	116560	0	91655	169660	0	78505	118730	0	95375	162500	0	74074	129140	0	85749	137710	0	76441	139050	0	92104	171410	0	67146	116110	0	93312	151890	0	67485	116560	0	91655	169660	0	78505	118730	0	95375	162500	0	74074	129140	0	85749	137710	0	76441	139050	0	92104	171410	0	8	11	0	8	11	0	8	11	0	8	11	0	8	11	0	8	11	0	8	11	0	8	11	0	8	11	0	8	11	0	28072	65264	0	39045	81793	0	29696	64648	0	41931	95610	0	32251	68960	0	41389	89899	0	32903	71634	0	38343	77209	0	36342	80787	0	41566	95335	0	39074	50846	0	54267	70093	0	37789	51911	0	49724	74046	0	46254	49771	0	53986	72599	0	41171	57503	0	47406	60505	0	40099	58265	0	50538	76076	0	28072	65264	0	39045	81793	0	29696	64648	0	41931	95610	0	32251	68960	0	41389	89899	0	32903	71634	0	38343	77209	0	36342	80787	0	41566	95335	0	39074	50846	0	54267	70093	0	37789	51911	0	49724	74046	0	46254	49771	0	53986	72599	0	41171	57503	0	47406	60505	0	40099	58265	0	50538	76076	0	4	6	0	4	6	0	4	6	0	4	6	0	4	6	0	4	6	0	4	6	0	4	6	0	4	6	0	4	6	0	4	5	0	4	5	0	4	5	0	4	5	0	4	5	0	4	5	0	4	5	0	4	5	0	4	5	0	4	5	0	1896300000	1254100000	642240000	0	NaN	345270000	210810000	NaN	NaN	160110000	185150000	0	140940000	69873000	0									25125	8753	39	39	118537;184284	137596;137597;215589	347012;347013;347014;347015;347016;347017;347018;347019;347020;347021;347022;347023;547249;547250;547251;547252	487156;487157;487158;487159;487160;487161;487162;487163;487164;487165;487166;487167;487168;487169;487170;487171;773205;773206;773207;773208	347023	487171	20210823_E1_LC8_Vcelkova_Seiser_ext_Uni_MPL_black_phosphorylom_fr07_cv55	1781	347023	487171	20210823_E1_LC8_Vcelkova_Seiser_ext_Uni_MPL_black_phosphorylom_fr07_cv55	1781	347023	487171	20210823_E1_LC8_Vcelkova_Seiser_ext_Uni_MPL_black_phosphorylom_fr07_cv55	1781
Q9HCG8	108	Q9HCG8	Q9HCG8	Pre-mRNA-splicing factor CWC22 homolog	CWC22	sp|Q9HCG8|CWC22_HUMAN Pre-mRNA-splicing factor CWC22 homolog OS=Homo sapiens OX=9606 GN=CWC22 PE=1 SV=3	0.971266	15.4194	7.77048E-93	239.22	217.38	239.22					0.971266	15.4194	7.77048E-93	239.22		1	S	SPGRRNPETSVTQSSSAQDEPATKKKKDELD	Phospho (STY);X;X;X;X;X;X;X;X;X;X;X;X;X;X;Phospho (STY);X;X;X;X;X;X;X;Acetyl (K);X;X;X;X;X;X;X	XXXXPPPPPPPPPPPPPPPPPPPPXXXXXXX	RNPETSVTQS(0.001)S(0.028)S(0.971)AQDEPATK	RNPET(-96)S(-87)VT(-63)QS(-31)S(-15)S(15)AQDEPAT(-100)K	12	3	1.1904	0	0	0	0	0	0	0	0	0	0	0	0	0	0	0	0	0	0	0	0	0	0	0	0	0	0	0	0	0	0	0	0	0	0	0	0	0	0	0	0	0	0	0	0	0	0	0	0	0	0	0	0	0	0	0	0	0	0	0	0	0	0	0	0	0	0	0	0	0	0	0	0	0	0	0	0	0	0	0	0	0	0	0	0	0	0	0	0	0	0	0	0	0	0	0	0	0	0	0	0	0	0	0	0	0	0	0	0	0	0	0	0	0	0	0	0	0	0	0	0	0	0	0	0	0	0	0	0	0	0	0	0	0	0	0	0	0	0	0	0	0	0	0	0	0	0	0	0	0	0	0	0	0	0	0	0	0	0	0	0	0	0	0	0	0	0	0	0	0	0	0	0	0	0	0	0	0	0	0	0	0	0	0	0	0	0	0	0	0	0	0	0	0	0	0	0	0	0	0	0	0	0	0	0	0	0	0	0	0	0	0	0	0	0	0	0	0	0	0	0	0	0	0	0	0	0	0	0	0	0	0	0	0	0	0	0	0	0	0	0	0	0	0	0	0	0	0	0	0	0	0	0	0	0	0	0	0	0	0	0	0	0	0	0	0	0	0	0	0	0	0	0	0	0	0	0	0	NaN	0	0	0	0	0	0	0									25126	8753	108	108	137591	159409	399535	558080	399535	558080	20210823_E1_LC8_Vcelkova_Seiser_ext_Uni_MPL_black_phosphorylom_fr04_cv55	3923	399535	558080	20210823_E1_LC8_Vcelkova_Seiser_ext_Uni_MPL_black_phosphorylom_fr04_cv55	3923	399535	558080	20210823_E1_LC8_Vcelkova_Seiser_ext_Uni_MPL_black_phosphorylom_fr04_cv55	3923
Q9HCG8	829	Q9HCG8	Q9HCG8	Pre-mRNA-splicing factor CWC22 homolog	CWC22	sp|Q9HCG8|CWC22_HUMAN Pre-mRNA-splicing factor CWC22 homolog OS=Homo sapiens OX=9606 GN=CWC22 PE=1 SV=3	1	110.801	1.10087E-63	252.84	216.6	110.8	1	84.9992	1.25817E-28	211.43	1	110.801	1.10087E-63	252.84		1;2	S	NKHGDPKKKRGERRNSFSENEKHTHRIKDSE	X;X;X;X;X;X;X;X;X;X;X;X;X;X;X;Phospho (STY);X;Phospho (STY);X;X;X;X;X;X;X;X;X;X;X;X;X	XXXXXXXXXXXXXPPPPPPPPPXXXXXXXXX	RNS(1)FS(1)ENEK	RNS(110)FS(110)ENEK	3	3	-0.077182	343530	67685	0	341100	73082	0	343070	68866	0	357550	79240	0	327600	69706	0	351740	76645	0	328220	57606	0	299720	63493	0	357710	58239	0	375590	84724	0	343530	67685	0	341100	73082	0	343070	68866	0	357550	79240	0	327600	69706	0	351740	76645	0	328220	57606	0	299720	63493	0	357710	58239	0	375590	84724	0	20	4	0	20	4	0	20	4	0	20	4	0	20	4	0	20	4	0	20	4	0	20	4	0	20	4	0	20	4	0	198250	38614	0	181530	40130	0	195600	40350	0	210430	46163	0	191080	40227	0	205380	43887	0	187470	33592	0	177150	36814	0	207500	32831	0	211960	49171	0	145290	29070	0	159570	32953	0	147470	28516	0	147120	33077	0	136520	29479	0	146360	32758	0	140750	24014	0	122560	26680	0	150200	25408	0	163640	35553	0	198250	38614	0	181530	40130	0	195600	40350	0	210430	46163	0	191080	40227	0	205380	43887	0	187470	33592	0	177150	36814	0	207500	32831	0	211960	49171	0	145290	29070	0	159570	32953	0	147470	28516	0	147120	33077	0	136520	29479	0	146360	32758	0	140750	24014	0	122560	26680	0	150200	25408	0	163640	35553	0	12	2	0	12	2	0	12	2	0	12	2	0	12	2	0	12	2	0	12	2	0	12	2	0	12	2	0	12	2	0	8	2	0	8	2	0	8	2	0	8	2	0	8	2	0	8	2	0	8	2	0	8	2	0	8	2	0	8	2	0	24141000000	23576000000	564510000	0	NaN	1370000000	1243300000	NaN	NaN	1317700000	52310000	0	1206600000	36687000	0									25127	8753	829	829	137650	159472;159473	399674;399675;399676;399677;399678;399679;399680;399681;399682;399683;399684;399685;399686;399687;399688	558246;558247;558248;558249;558250;558251;558252;558253;558254;558255;558256;558257;558258;558259;558260;558261;558262;558263;558264;558265;558266;558267;558268;558269	399677	558249	20210823_E1_LC8_Vcelkova_Seiser_ext_Uni_MPL_black_phosphorylom_fr01_cv55	4821	399685	558263	20210823_E1_LC8_Vcelkova_Seiser_ext_Uni_MPL_black_phosphorylom_fr04_cv40	2978	399685	558263	20210823_E1_LC8_Vcelkova_Seiser_ext_Uni_MPL_black_phosphorylom_fr04_cv40	2978
Q9HCG8	831	Q9HCG8	Q9HCG8	Pre-mRNA-splicing factor CWC22 homolog	CWC22	sp|Q9HCG8|CWC22_HUMAN Pre-mRNA-splicing factor CWC22 homolog OS=Homo sapiens OX=9606 GN=CWC22 PE=1 SV=3	1	110.801	0.00057552	110.8	94.91	110.8	1	84.9992	0.00181963	84.999	1	110.801	0.00057552	110.8		2	S	HGDPKKKRGERRNSFSENEKHTHRIKDSENF	X;X;X;X;X;X;X;X;X;X;X;X;X;Phospho (STY);X;Phospho (STY);X;X;X;X;X;X;X;X;X;X;X;X;X;X;X	XXXXXXXXXXXPPPPPPPPPXXXXXXXXXXX	RNS(1)FS(1)ENEK	RNS(110)FS(110)ENEK	5	3	-0.077182	0	67685	0	0	73082	0	0	68866	0	0	79240	0	0	69706	0	0	76645	0	0	57606	0	0	63493	0	0	58239	0	0	84724	0	0	67685	0	0	73082	0	0	68866	0	0	79240	0	0	69706	0	0	76645	0	0	57606	0	0	63493	0	0	58239	0	0	84724	0	0	4	0	0	4	0	0	4	0	0	4	0	0	4	0	0	4	0	0	4	0	0	4	0	0	4	0	0	4	0	0	38614	0	0	40130	0	0	40350	0	0	46163	0	0	40227	0	0	43887	0	0	33592	0	0	36814	0	0	32831	0	0	49171	0	0	29070	0	0	32953	0	0	28516	0	0	33077	0	0	29479	0	0	32758	0	0	24014	0	0	26680	0	0	25408	0	0	35553	0	0	38614	0	0	40130	0	0	40350	0	0	46163	0	0	40227	0	0	43887	0	0	33592	0	0	36814	0	0	32831	0	0	49171	0	0	29070	0	0	32953	0	0	28516	0	0	33077	0	0	29479	0	0	32758	0	0	24014	0	0	26680	0	0	25408	0	0	35553	0	0	2	0	0	2	0	0	2	0	0	2	0	0	2	0	0	2	0	0	2	0	0	2	0	0	2	0	0	2	0	0	2	0	0	2	0	0	2	0	0	2	0	0	2	0	0	2	0	0	2	0	0	2	0	0	2	0	0	2	0	564510000	0	564510000	0	NaN	52310000	36687000	NaN	NaN	0	52310000	0	0	36687000	0									25128	8753	831	831	137650	159472;159473	399674;399675;399676;399677	558246;558247;558248;558249	399677	558249	20210823_E1_LC8_Vcelkova_Seiser_ext_Uni_MPL_black_phosphorylom_fr01_cv55	4821	399677	558249	20210823_E1_LC8_Vcelkova_Seiser_ext_Uni_MPL_black_phosphorylom_fr01_cv55	4821	399677	558249	20210823_E1_LC8_Vcelkova_Seiser_ext_Uni_MPL_black_phosphorylom_fr01_cv55	4821
Q9HCG8	892	Q9HCG8	Q9HCG8	Pre-mRNA-splicing factor CWC22 homolog	CWC22	sp|Q9HCG8|CWC22_HUMAN Pre-mRNA-splicing factor CWC22 homolog OS=Homo sapiens OX=9606 GN=CWC22 PE=1 SV=3	0.991441	20.644	0.00227978	86.911	57.367	86.911	0.565871	1.15489	0.00466974	74.237	0.991441	20.644	0.00227978	86.911		1	S	RRWEKSSRYSEQSRESKKNQDRRREKSPAKQ	X;X;X;X;X;X;X;X;X;X;X;X;X;X;X;Phospho (STY);X;X;X;X;X;X;X;X;X;X;X;X;X;X;X	XXXXXXXXPPPPPPPPPXXXXXXXXXXXXXX	YSEQS(0.009)RES(0.991)K	Y(-58)S(-50)EQS(-21)RES(21)K	8	3	-1.4181	21435	0	0	29668	0	0	20373	0	0	30522	0	0	23762	0	0	41491	0	0	21339	0	0	23458	0	0	23353	0	0	30736	0	0	21435	0	0	29668	0	0	20373	0	0	30522	0	0	23762	0	0	41491	0	0	21339	0	0	23458	0	0	23353	0	0	30736	0	0	2	0	0	2	0	0	2	0	0	2	0	0	2	0	0	2	0	0	2	0	0	2	0	0	2	0	0	2	0	0	11708	0	0	10967	0	0	10567	0	0	15479	0	0	11075	0	0	19535	0	0	11474	0	0	14112	0	0	13122	0	0	17062	0	0	9726.6	0	0	18701	0	0	9806.1	0	0	15044	0	0	12687	0	0	21956	0	0	9865.5	0	0	9345.6	0	0	10231	0	0	13674	0	0	11708	0	0	10967	0	0	10567	0	0	15479	0	0	11075	0	0	19535	0	0	11474	0	0	14112	0	0	13122	0	0	17062	0	0	9726.6	0	0	18701	0	0	9806.1	0	0	15044	0	0	12687	0	0	21956	0	0	9865.5	0	0	9345.6	0	0	10231	0	0	13674	0	0	1	0	0	1	0	0	1	0	0	1	0	0	1	0	0	1	0	0	1	0	0	1	0	0	1	0	0	1	0	0	1	0	0	1	0	0	1	0	0	1	0	0	1	0	0	1	0	0	1	0	0	1	0	0	1	0	0	1	0	0	48966000	48966000	0	0	NaN	21957000	27008000	NaN	NaN	21957000	0	0	27008000	0	0									25129	8753	892	892	187615	219357	556797;556798	786466;786467	556798	786467	20210823_E1_LC8_Vcelkova_Seiser_ext_Uni_MPL_black_phosphorylom_fr05_cv70	1304	556798	786467	20210823_E1_LC8_Vcelkova_Seiser_ext_Uni_MPL_black_phosphorylom_fr05_cv70	1304	556798	786467	20210823_E1_LC8_Vcelkova_Seiser_ext_Uni_MPL_black_phosphorylom_fr05_cv70	1304
Q9HCH0	571	Q9HCH0	Q9HCH0	Nck-associated protein 5-like	NCKAP5L	sp|Q9HCH0|NCK5L_HUMAN Nck-associated protein 5-like OS=Homo sapiens OX=9606 GN=NCKAP5L PE=1 SV=3	0.951374	13.2986	3.10514E-05	77.026	63.154	77.026	0.951374	13.2986	3.10514E-05	77.026						1	S	YENILDLSRSTFRGPSPEPPPSPLQVPTYPQ	X;X;X;X;X;X;X;X;X;X;X;X;X;X;X;Phospho (STY);X;X;X;X;X;X;X;X;X;X;X;X;X;X;X	XXXXXXXXXXXXXPPPPPPPPPPPPPPPPPP	GPS(0.951)PEPPPS(0.045)PLQVPT(0.002)Y(0.002)PQLTLEVPQAPEVLR	GPS(13)PEPPPS(-13)PLQVPT(-27)Y(-27)PQLT(-50)LEVPQAPEVLR	3	4	0.34105	2671.9	0	0	2416.3	0	0	2865.9	0	0	2805.6	0	0	2563.9	0	0	2325.1	0	0	2520.7	0	0	3310.6	0	0	2420.7	0	0	3093.2	0	0	2671.9	0	0	2416.3	0	0	2865.9	0	0	2805.6	0	0	2563.9	0	0	2325.1	0	0	2520.7	0	0	3310.6	0	0	2420.7	0	0	3093.2	0	0	1	0	0	1	0	0	1	0	0	1	0	0	1	0	0	1	0	0	1	0	0	1	0	0	1	0	0	1	0	0	2671.9	0	0	2416.3	0	0	2865.9	0	0	2805.6	0	0	2563.9	0	0	2325.1	0	0	2520.7	0	0	3310.6	0	0	2420.7	0	0	3093.2	0	0	0	0	0	0	0	0	0	0	0	0	0	0	0	0	0	0	0	0	0	0	0	0	0	0	0	0	0	0	0	0	2671.9	0	0	2416.3	0	0	2865.9	0	0	2805.6	0	0	2563.9	0	0	2325.1	0	0	2520.7	0	0	3310.6	0	0	2420.7	0	0	3093.2	0	0	0	0	0	0	0	0	0	0	0	0	0	0	0	0	0	0	0	0	0	0	0	0	0	0	0	0	0	0	0	0	1	0	0	1	0	0	1	0	0	1	0	0	1	0	0	1	0	0	1	0	0	1	0	0	1	0	0	1	0	0	0	0	0	0	0	0	0	0	0	0	0	0	0	0	0	0	0	0	0	0	0	0	0	0	0	0	0	0	0	0	6287600	6287600	0	0	NaN	6287600	0	NaN	NaN	6287600	0	0	0	0	0									25130	8754	571	571	63877	73620	186208	262166	186208	262166	20210821_E1_LC8_Vcelkova_Seiser_ext_Uni_MPL_red_phosphorylom_fr02_cv40	22077	186208	262166	20210821_E1_LC8_Vcelkova_Seiser_ext_Uni_MPL_red_phosphorylom_fr02_cv40	22077	186208	262166	20210821_E1_LC8_Vcelkova_Seiser_ext_Uni_MPL_red_phosphorylom_fr02_cv40	22077
Q9HCH0	451	Q9HCH0	Q9HCH0	Nck-associated protein 5-like	NCKAP5L	sp|Q9HCH0|NCK5L_HUMAN Nck-associated protein 5-like OS=Homo sapiens OX=9606 GN=NCKAP5L PE=1 SV=3	1	74.4681	1.27433E-08	103.59	90.531	103.59					1	74.4681	1.27433E-08	103.59		1	S	IGPPSPGEAQGPLLPSPARGLKFLKLPPTSE	X;X;X;X;X;X;X;X;X;X;X;X;X;X;X;Phospho (STY);X;X;X;X;X;X;X;X;X;X;X;X;X;X;X	PPPPPPPPPPPPPPPPPPPXXXXXXXXXXXX	LQIGPPSPGEAQGPLLPS(1)PAR	LQIGPPS(-74)PGEAQGPLLPS(74)PAR	18	3	0.20417	320.83	0	0	489.83	0	0	452.3	0	0	339.57	0	0	526.97	0	0	364.21	0	0	424.13	0	0	328.36	0	0	232.89	0	0	505.22	0	0	320.83	0	0	489.83	0	0	452.3	0	0	339.57	0	0	526.97	0	0	364.21	0	0	424.13	0	0	328.36	0	0	232.89	0	0	505.22	0	0	1	0	0	1	0	0	1	0	0	1	0	0	1	0	0	1	0	0	1	0	0	1	0	0	1	0	0	1	0	0	0	0	0	0	0	0	0	0	0	0	0	0	0	0	0	0	0	0	0	0	0	0	0	0	0	0	0	0	0	0	320.83	0	0	489.83	0	0	452.3	0	0	339.57	0	0	526.97	0	0	364.21	0	0	424.13	0	0	328.36	0	0	232.89	0	0	505.22	0	0	0	0	0	0	0	0	0	0	0	0	0	0	0	0	0	0	0	0	0	0	0	0	0	0	0	0	0	0	0	0	320.83	0	0	489.83	0	0	452.3	0	0	339.57	0	0	526.97	0	0	364.21	0	0	424.13	0	0	328.36	0	0	232.89	0	0	505.22	0	0	0	0	0	0	0	0	0	0	0	0	0	0	0	0	0	0	0	0	0	0	0	0	0	0	0	0	0	0	0	0	1	0	0	1	0	0	1	0	0	1	0	0	1	0	0	1	0	0	1	0	0	1	0	0	1	0	0	1	0	0	2348900	2348900	0	0	0.18572	0	2348900	NaN	0.18572	0	0	0	2348900	0	0									25131	8754	451	451	101639	117224	296403	417346	296403	417346	20210823_E1_LC8_Vcelkova_Seiser_ext_Uni_MPL_black_phosphorylom_fr04_cv70	9735	296403	417346	20210823_E1_LC8_Vcelkova_Seiser_ext_Uni_MPL_black_phosphorylom_fr04_cv70	9735	296403	417346	20210823_E1_LC8_Vcelkova_Seiser_ext_Uni_MPL_black_phosphorylom_fr04_cv70	9735
Q9HCH0	491	Q9HCH0	Q9HCH0	Nck-associated protein 5-like	NCKAP5L	sp|Q9HCH0|NCK5L_HUMAN Nck-associated protein 5-like OS=Homo sapiens OX=9606 GN=NCKAP5L PE=1 SV=3	0.974416	15.8204	5.40922E-20	190.06	167.93	190.06					0.974416	15.8204	5.40922E-20	190.06		1	S	LSPQLPRNSRIPCRNSGSDGSPSPLLARRGL	X;X;X;X;X;X;X;X;X;X;X;X;X;X;X;Phospho (STY);X;X;X;X;X;X;X;X;X;X;X;X;X;X;X	XXXXXXXXXXXXXXPPPPPPPPPPPPPPXXX	NS(0.974)GS(0.026)DGSPSPLLAR	NS(16)GS(-16)DGS(-41)PS(-72)PLLAR	2	2	-1.0484	19626	0	0	23689	0	0	18585	0	0	28259	0	0	20754	0	0	24085	0	0	19242	0	0	19010	0	0	17614	0	0	24865	0	0	19626	0	0	23689	0	0	18585	0	0	28259	0	0	20754	0	0	24085	0	0	19242	0	0	19010	0	0	17614	0	0	24865	0	0	1	0	0	1	0	0	1	0	0	1	0	0	1	0	0	1	0	0	1	0	0	1	0	0	1	0	0	1	0	0	0	0	0	0	0	0	0	0	0	0	0	0	0	0	0	0	0	0	0	0	0	0	0	0	0	0	0	0	0	0	19626	0	0	23689	0	0	18585	0	0	28259	0	0	20754	0	0	24085	0	0	19242	0	0	19010	0	0	17614	0	0	24865	0	0	0	0	0	0	0	0	0	0	0	0	0	0	0	0	0	0	0	0	0	0	0	0	0	0	0	0	0	0	0	0	19626	0	0	23689	0	0	18585	0	0	28259	0	0	20754	0	0	24085	0	0	19242	0	0	19010	0	0	17614	0	0	24865	0	0	0	0	0	0	0	0	0	0	0	0	0	0	0	0	0	0	0	0	0	0	0	0	0	0	0	0	0	0	0	0	1	0	0	1	0	0	1	0	0	1	0	0	1	0	0	1	0	0	1	0	0	1	0	0	1	0	0	1	0	0	28396000	28396000	0	0	NaN	0	28396000	NaN	NaN	0	0	0	28396000	0	0									25132	8754	491	491	118167	137132	345653	485065	345653	485065	20210823_E1_LC8_Vcelkova_Seiser_ext_Uni_MPL_black_phosphorylom_fr06_cv40	8974	345653	485065	20210823_E1_LC8_Vcelkova_Seiser_ext_Uni_MPL_black_phosphorylom_fr06_cv40	8974	345653	485065	20210823_E1_LC8_Vcelkova_Seiser_ext_Uni_MPL_black_phosphorylom_fr06_cv40	8974
Q9HCH0	493	Q9HCH0	Q9HCH0	Nck-associated protein 5-like	NCKAP5L	sp|Q9HCH0|NCK5L_HUMAN Nck-associated protein 5-like OS=Homo sapiens OX=9606 GN=NCKAP5L PE=1 SV=3	0.956624	13.5	4.49215E-36	216.13	183.52	216.13	0.956624	13.5	4.49215E-36	216.13						1	S	PQLPRNSRIPCRNSGSDGSPSPLLARRGLGG	X;X;X;X;X;X;X;X;X;X;X;X;X;X;X;Phospho (STY);X;X;X;X;X;X;X;X;X;X;X;X;X;X;X	XXXXXXXXXXXXPPPPPPPPPPPPPPXXXXX	NS(0.043)GS(0.957)DGS(0.001)PSPLLAR	NS(-14)GS(14)DGS(-32)PS(-66)PLLAR	4	2	0.60761	25196	0	0	25815	0	0	26875	0	0	28739	0	0	25664	0	0	31112	0	0	23120	0	0	26964	0	0	25609	0	0	29554	0	0	25196	0	0	25815	0	0	26875	0	0	28739	0	0	25664	0	0	31112	0	0	23120	0	0	26964	0	0	25609	0	0	29554	0	0	1	0	0	1	0	0	1	0	0	1	0	0	1	0	0	1	0	0	1	0	0	1	0	0	1	0	0	1	0	0	25196	0	0	25815	0	0	26875	0	0	28739	0	0	25664	0	0	31112	0	0	23120	0	0	26964	0	0	25609	0	0	29554	0	0	0	0	0	0	0	0	0	0	0	0	0	0	0	0	0	0	0	0	0	0	0	0	0	0	0	0	0	0	0	0	25196	0	0	25815	0	0	26875	0	0	28739	0	0	25664	0	0	31112	0	0	23120	0	0	26964	0	0	25609	0	0	29554	0	0	0	0	0	0	0	0	0	0	0	0	0	0	0	0	0	0	0	0	0	0	0	0	0	0	0	0	0	0	0	0	1	0	0	1	0	0	1	0	0	1	0	0	1	0	0	1	0	0	1	0	0	1	0	0	1	0	0	1	0	0	0	0	0	0	0	0	0	0	0	0	0	0	0	0	0	0	0	0	0	0	0	0	0	0	0	0	0	0	0	0	37822000	37822000	0	0	NaN	37822000	0	NaN	NaN	37822000	0	0	0	0	0									25133	8754	493	493	118167	137132	345651	485063	345651	485063	20210821_E1_LC8_Vcelkova_Seiser_ext_Uni_MPL_red_phosphorylom_fr06_cv40	8972	345651	485063	20210821_E1_LC8_Vcelkova_Seiser_ext_Uni_MPL_red_phosphorylom_fr06_cv40	8972	345651	485063	20210821_E1_LC8_Vcelkova_Seiser_ext_Uni_MPL_red_phosphorylom_fr06_cv40	8972
Q9HCH0	498	Q9HCH0	Q9HCH0	Nck-associated protein 5-like	NCKAP5L	sp|Q9HCH0|NCK5L_HUMAN Nck-associated protein 5-like OS=Homo sapiens OX=9606 GN=NCKAP5L PE=1 SV=3	0.999483	32.8598	2.58997E-46	231.37	195.04	231.37					0.999483	32.8598	2.58997E-46	231.37		1	S	NSRIPCRNSGSDGSPSPLLARRGLGGGELSP	X;X;X;X;X;X;X;X;X;X;X;X;X;X;X;Phospho (STY);X;X;X;X;X;X;X;X;X;X;X;X;X;X;X	XXXXXXXPPPPPPPPPPPPPPXXXXXXXXXX	NSGSDGS(0.001)PS(0.999)PLLAR	NS(-110)GS(-97)DGS(-33)PS(33)PLLAR	9	2	-1.0052	13766	0	0	10726	0	0	13713	0	0	11730	0	0	10872	0	0	8718.5	0	0	10008	0	0	9446.6	0	0	7769.4	0	0	11828	0	0	13766	0	0	10726	0	0	13713	0	0	11730	0	0	10872	0	0	8718.5	0	0	10008	0	0	9446.6	0	0	7769.4	0	0	11828	0	0	1	0	0	1	0	0	1	0	0	1	0	0	1	0	0	1	0	0	1	0	0	1	0	0	1	0	0	1	0	0	0	0	0	0	0	0	0	0	0	0	0	0	0	0	0	0	0	0	0	0	0	0	0	0	0	0	0	0	0	0	13766	0	0	10726	0	0	13713	0	0	11730	0	0	10872	0	0	8718.5	0	0	10008	0	0	9446.6	0	0	7769.4	0	0	11828	0	0	0	0	0	0	0	0	0	0	0	0	0	0	0	0	0	0	0	0	0	0	0	0	0	0	0	0	0	0	0	0	13766	0	0	10726	0	0	13713	0	0	11730	0	0	10872	0	0	8718.5	0	0	10008	0	0	9446.6	0	0	7769.4	0	0	11828	0	0	0	0	0	0	0	0	0	0	0	0	0	0	0	0	0	0	0	0	0	0	0	0	0	0	0	0	0	0	0	0	1	0	0	1	0	0	1	0	0	1	0	0	1	0	0	1	0	0	1	0	0	1	0	0	1	0	0	1	0	0	18210000	18210000	0	0	NaN	0	18210000	NaN	NaN	0	0	0	18210000	0	0									25134	8754	498	498	118167	137132	345652	485064	345652	485064	20210823_E1_LC8_Vcelkova_Seiser_ext_Uni_MPL_black_phosphorylom_fr04_cv40	7426	345652	485064	20210823_E1_LC8_Vcelkova_Seiser_ext_Uni_MPL_black_phosphorylom_fr04_cv40	7426	345652	485064	20210823_E1_LC8_Vcelkova_Seiser_ext_Uni_MPL_black_phosphorylom_fr04_cv40	7426
Q9HCH0	810	Q9HCH0	Q9HCH0	Nck-associated protein 5-like	NCKAP5L	sp|Q9HCH0|NCK5L_HUMAN Nck-associated protein 5-like OS=Homo sapiens OX=9606 GN=NCKAP5L PE=1 SV=3	1	76.5648	3.51794E-06	151.13	108.38	151.13	1	76.5648	3.51794E-06	151.13	0.999992	50.0538	0.000563049	116.74		1;2	S	AKVPTSAPSLGKPNKSPHSSPTKLPSKSPTK	X;X;X;X;X;X;X;X;X;X;X;X;X;X;X;Phospho (STY);X;X;Phospho (STY);Phospho (STY);X;X;X;X;X;X;X;X;X;X;X	XXXXXXXXXXXXPPPPPPPPPPPPPPPXXXX	S(1)PHS(0.191)S(0.745)PT(0.064)K	S(77)PHS(-5.9)S(5.9)PT(-11)K	1	3	-0.081735	9699.1	61604	0	8957.9	41691	0	10155	62077	0	9470.8	48850	0	10808	61182	0	9193.4	54029	0	6339.8	44673	0	7108.7	47046	0	6740.9	42296	0	9539.3	60062	0	9699.1	61604	0	8957.9	41691	0	10155	62077	0	9470.8	48850	0	10808	61182	0	9193.4	54029	0	6339.8	44673	0	7108.7	47046	0	6740.9	42296	0	9539.3	60062	0	1	4	0	1	4	0	1	4	0	1	4	0	1	4	0	1	4	0	1	4	0	1	4	0	1	4	0	1	4	0	9699.1	50940	0	8957.9	33628	0	10155	53365	0	9470.8	37654	0	10808	50604	0	9193.4	46242	0	6339.8	37611	0	7108.7	41449	0	6740.9	36602	0	9539.3	51381	0	0	10664	0	0	8063.4	0	0	8712.6	0	0	11195	0	0	10578	0	0	7786.2	0	0	7062.3	0	0	5596.9	0	0	5693.8	0	0	8680.7	0	9699.1	50940	0	8957.9	33628	0	10155	53365	0	9470.8	37654	0	10808	50604	0	9193.4	46242	0	6339.8	37611	0	7108.7	41449	0	6740.9	36602	0	9539.3	51381	0	0	10664	0	0	8063.4	0	0	8712.6	0	0	11195	0	0	10578	0	0	7786.2	0	0	7062.3	0	0	5596.9	0	0	5693.8	0	0	8680.7	0	1	3	0	1	3	0	1	3	0	1	3	0	1	3	0	1	3	0	1	3	0	1	3	0	1	3	0	1	3	0	0	1	0	0	1	0	0	1	0	0	1	0	0	1	0	0	1	0	0	1	0	0	1	0	0	1	0	0	1	0	272190000	55210000	216980000	0	NaN	145120000	84593000	NaN	NaN	55210000	89914000	0	0	84593000	0									25135	8754	810	810	122138;151090;151091	141737;176084;176085;176086	357295;443964;443965;443966;443967	501529;624012;624013;624014;624015	443964	624012	20210821_E1_LC8_Vcelkova_Seiser_ext_Uni_MPL_red_phosphorylom_fr02_cv40	2138	443964	624012	20210821_E1_LC8_Vcelkova_Seiser_ext_Uni_MPL_red_phosphorylom_fr02_cv40	2138	443964	624012	20210821_E1_LC8_Vcelkova_Seiser_ext_Uni_MPL_red_phosphorylom_fr02_cv40	2138
Q9HCH0	814	Q9HCH0	Q9HCH0	Nck-associated protein 5-like	NCKAP5L	sp|Q9HCH0|NCK5L_HUMAN Nck-associated protein 5-like OS=Homo sapiens OX=9606 GN=NCKAP5L PE=1 SV=3	0.928012	12.4745	3.51794E-06	151.13	108.38	88.385	0.928012	12.4745	3.51794E-06	151.13	0.789931	5.80475	0.000563049	116.74		2	S	TSAPSLGKPNKSPHSSPTKLPSKSPTKVVPR	X;X;X;X;X;X;X;X;X;X;X;Phospho (STY);X;X;X;Phospho (STY);X;X;X;X;X;X;X;X;X;X;X;X;X;X;X	XXXXXXXXXXXPPPPPPPPPPPPXXXXXXXX	S(1)PHS(0.053)S(0.928)PT(0.019)KLPSK	S(45)PHS(-12)S(12)PT(-17)KLPS(-44)K	5	4	-0.32419	0	27989	0	0	23299	0	0	25987	0	0	24660	0	0	29155	0	0	23725	0	0	17645	0	0	18939	0	0	16713	0	0	26886	0	0	27989	0	0	23299	0	0	25987	0	0	24660	0	0	29155	0	0	23725	0	0	17645	0	0	18939	0	0	16713	0	0	26886	0	0	3	0	0	3	0	0	3	0	0	3	0	0	3	0	0	3	0	0	3	0	0	3	0	0	3	0	0	3	0	0	17325	0	0	15236	0	0	17274	0	0	13464	0	0	18576	0	0	15939	0	0	10582	0	0	13342	0	0	11019	0	0	18205	0	0	10664	0	0	8063.4	0	0	8712.6	0	0	11195	0	0	10578	0	0	7786.2	0	0	7062.3	0	0	5596.9	0	0	5693.8	0	0	8680.7	0	0	17325	0	0	15236	0	0	17274	0	0	13464	0	0	18576	0	0	15939	0	0	10582	0	0	13342	0	0	11019	0	0	18205	0	0	10664	0	0	8063.4	0	0	8712.6	0	0	11195	0	0	10578	0	0	7786.2	0	0	7062.3	0	0	5596.9	0	0	5693.8	0	0	8680.7	0	0	2	0	0	2	0	0	2	0	0	2	0	0	2	0	0	2	0	0	2	0	0	2	0	0	2	0	0	2	0	0	1	0	0	1	0	0	1	0	0	1	0	0	1	0	0	1	0	0	1	0	0	1	0	0	1	0	0	1	0	196210000	0	196210000	0	NaN	89914000	84593000	NaN	NaN	0	89914000	0	0	84593000	0									25136	8754	814	814	122138;151090;151091	141737;176084;176085;176086	443964;443965;443967	624012;624013;624015	443967	624015	20210821_E1_LC8_Vcelkova_Seiser_ext_Uni_MPL_red_phosphorylom_fr01_cv40	5501	443964	624012	20210821_E1_LC8_Vcelkova_Seiser_ext_Uni_MPL_red_phosphorylom_fr02_cv40	2138	443964	624012	20210821_E1_LC8_Vcelkova_Seiser_ext_Uni_MPL_red_phosphorylom_fr02_cv40	2138
Q9HCI5	445	Q9HCI5	Q9HCI5	Melanoma-associated antigen E1	MAGEE1	sp|Q9HCI5|MAGE1_HUMAN Melanoma-associated antigen E1 OS=Homo sapiens OX=9606 GN=MAGEE1 PE=1 SV=2	0.958235	13.8454	1.0544E-64	248.56	214.69	126.34	0.958235	13.8454	1.0544E-64	248.56	0.806874	6.59523	2.19983E-07	161.93		1	S	SLVLPSPRVTKASVDSDSEGPKGAEGPIEFE	X;X;X;X;X;X;X;X;X;X;X;X;X;X;X;Phospho (STY);X;X;X;X;X;X;X;X;X;X;X;X;X;X;X	XXXXXXXXXXXPPPPPPPPPPPXXXXXXXXX	AS(0.002)VDS(0.958)DS(0.04)EGPK	AS(-26)VDS(14)DS(-14)EGPK	5	3	-0.47448	97800	0	0	41204	0	0	100740	0	0	47081	0	0	99902	0	0	44812	0	0	108470	0	0	112230	0	0	105500	0	0	97167	0	0	97800	0	0	41204	0	0	100740	0	0	47081	0	0	99902	0	0	44812	0	0	108470	0	0	112230	0	0	105500	0	0	97167	0	0	3	0	0	3	0	0	3	0	0	3	0	0	3	0	0	3	0	0	3	0	0	3	0	0	3	0	0	3	0	0	58322	0	0	22362	0	0	57219	0	0	26931	0	0	59468	0	0	24967	0	0	64775	0	0	68969	0	0	63473	0	0	54592	0	0	39478	0	0	18842	0	0	43518	0	0	20151	0	0	40435	0	0	19845	0	0	43694	0	0	43260	0	0	42031	0	0	42575	0	0	58322	0	0	22362	0	0	57219	0	0	26931	0	0	59468	0	0	24967	0	0	64775	0	0	68969	0	0	63473	0	0	54592	0	0	39478	0	0	18842	0	0	43518	0	0	20151	0	0	40435	0	0	19845	0	0	43694	0	0	43260	0	0	42031	0	0	42575	0	0	2	0	0	2	0	0	2	0	0	2	0	0	2	0	0	2	0	0	2	0	0	2	0	0	2	0	0	2	0	0	1	0	0	1	0	0	1	0	0	1	0	0	1	0	0	1	0	0	1	0	0	1	0	0	1	0	0	1	0	0	247150000	247150000	0	0	NaN	87947000	85555000	NaN	NaN	87947000	0	0	85555000	0	0									25137	8755	445	445	13818	16074	41531;41532;41533	58902;58903;58904	41532	58903	20210821_E1_LC8_Vcelkova_Seiser_ext_Uni_MPL_red_phosphorylom_fr02_cv55	5054	41531	58902	20210821_E1_LC8_Vcelkova_Seiser_ext_Uni_MPL_red_phosphorylom_fr02_cv40	5296	41531	58902	20210821_E1_LC8_Vcelkova_Seiser_ext_Uni_MPL_red_phosphorylom_fr02_cv40	5296
Q9HCI5	447	Q9HCI5	Q9HCI5	Melanoma-associated antigen E1	MAGEE1	sp|Q9HCI5|MAGE1_HUMAN Melanoma-associated antigen E1 OS=Homo sapiens OX=9606 GN=MAGEE1 PE=1 SV=2	0.614147	2.02826	1.76485E-05	117.95	94.573	117.95					0.614147	2.02826	1.76485E-05	117.95		1	S	VLPSPRVTKASVDSDSEGPKGAEGPIEFEVL	X;X;X;X;X;X;X;X;X;X;X;X;X;X;X;Phospho (STY);X;X;X;X;X;X;X;X;X;X;X;X;X;X;X	XXXXXXXXXPPPPPPPPPPPXXXXXXXXXXX	AS(0.001)VDS(0.385)DS(0.614)EGPK	AS(-29)VDS(-2)DS(2)EGPK	7	3	-0.48176	13828	0	0	6355.8	0	0	14144	0	0	7197.4	0	0	12864	0	0	6454.7	0	0	14657	0	0	13224	0	0	13778	0	0	12936	0	0	13828	0	0	6355.8	0	0	14144	0	0	7197.4	0	0	12864	0	0	6454.7	0	0	14657	0	0	13224	0	0	13778	0	0	12936	0	0	1	0	0	1	0	0	1	0	0	1	0	0	1	0	0	1	0	0	1	0	0	1	0	0	1	0	0	1	0	0	0	0	0	0	0	0	0	0	0	0	0	0	0	0	0	0	0	0	0	0	0	0	0	0	0	0	0	0	0	0	13828	0	0	6355.8	0	0	14144	0	0	7197.4	0	0	12864	0	0	6454.7	0	0	14657	0	0	13224	0	0	13778	0	0	12936	0	0	0	0	0	0	0	0	0	0	0	0	0	0	0	0	0	0	0	0	0	0	0	0	0	0	0	0	0	0	0	0	13828	0	0	6355.8	0	0	14144	0	0	7197.4	0	0	12864	0	0	6454.7	0	0	14657	0	0	13224	0	0	13778	0	0	12936	0	0	0	0	0	0	0	0	0	0	0	0	0	0	0	0	0	0	0	0	0	0	0	0	0	0	0	0	0	0	0	0	1	0	0	1	0	0	1	0	0	1	0	0	1	0	0	1	0	0	1	0	0	1	0	0	1	0	0	1	0	0	66501000	66501000	0	0	NaN	0	66501000	NaN	NaN	0	0	0	66501000	0	0									25138	8755	447	447	13818	16074	41534	58905	41534	58905	20210823_E1_LC8_Vcelkova_Seiser_ext_Uni_MPL_black_phosphorylom_fr02_cv55	5118	41534	58905	20210823_E1_LC8_Vcelkova_Seiser_ext_Uni_MPL_black_phosphorylom_fr02_cv55	5118	41534	58905	20210823_E1_LC8_Vcelkova_Seiser_ext_Uni_MPL_black_phosphorylom_fr02_cv55	5118
Q9HCI7	211	Q9HCI7	Q9HCI7	E3 ubiquitin-protein ligase MSL2	MSL2	sp|Q9HCI7|MSL2_HUMAN E3 ubiquitin-protein ligase MSL2 OS=Homo sapiens OX=9606 GN=MSL2 PE=1 SV=2	0.983589	17.7774	5.60959E-55	206	183.69	206	0.983589	17.7774	5.60959E-55	206						1	S	TYNGLSIDRFGINIPSPEHSNTIDVCNTVDI	X;X;X;X;X;X;X;X;X;X;X;X;X;X;X;Phospho (STY);X;X;X;X;X;X;X;X;X;X;X;X;X;X;X	XXXXXXXXXPPPPPPPPPPPPPPPPPPPPPP	FGINIPS(0.984)PEHS(0.016)NTIDVCNTVDIK	FGINIPS(18)PEHS(-18)NT(-56)IDVCNT(-160)VDIK	7	3	-1.1457	0	0	0	0	0	0	0	0	0	0	0	0	0	0	0	0	0	0	0	0	0	0	0	0	0	0	0	0	0	0	0	0	0	0	0	0	0	0	0	0	0	0	0	0	0	0	0	0	0	0	0	0	0	0	0	0	0	0	0	0	0	0	0	0	0	0	0	0	0	0	0	0	0	0	0	0	0	0	0	0	0	0	0	0	0	0	0	0	0	0	0	0	0	0	0	0	0	0	0	0	0	0	0	0	0	0	0	0	0	0	0	0	0	0	0	0	0	0	0	0	0	0	0	0	0	0	0	0	0	0	0	0	0	0	0	0	0	0	0	0	0	0	0	0	0	0	0	0	0	0	0	0	0	0	0	0	0	0	0	0	0	0	0	0	0	0	0	0	0	0	0	0	0	0	0	0	0	0	0	0	0	0	0	0	0	0	0	0	0	0	0	0	0	0	0	0	0	0	0	0	0	0	0	0	0	0	0	0	0	0	0	0	0	0	0	0	0	0	0	0	0	0	0	0	0	0	0	0	0	0	0	0	0	0	0	0	0	0	0	0	0	0	0	0	0	0	0	0	0	0	0	0	0	0	0	0	0	0	0	0	0	0	0	0	0	0	0	0	0	0	0	0	0	0	NaN	0	0	NaN	NaN	0	0	0	0	0	0									25139	8757	211	211	51118	59000	147069	206122	147069	206122	20210821_E1_LC8_Vcelkova_Seiser_ext_Uni_MPL_red_phosphorylom_fr04_cv55	18135	147069	206122	20210821_E1_LC8_Vcelkova_Seiser_ext_Uni_MPL_red_phosphorylom_fr04_cv55	18135	147069	206122	20210821_E1_LC8_Vcelkova_Seiser_ext_Uni_MPL_red_phosphorylom_fr04_cv55	18135
Q9HCI7	447	Q9HCI7	Q9HCI7	E3 ubiquitin-protein ligase MSL2	MSL2	sp|Q9HCI7|MSL2_HUMAN E3 ubiquitin-protein ligase MSL2 OS=Homo sapiens OX=9606 GN=MSL2 PE=1 SV=2	0.984529	18.074	0.00128738	73.168	50.635	73.168					0.984529	18.074	0.00128738	73.168		1	S	KAVKEKIPSHHFMPGSPTKTVYKKPQEKKGC	X;X;X;X;X;X;X;X;X;X;X;X;X;X;X;Phospho (STY);X;X;X;X;X;X;Acetyl (K);X;X;X;X;X;X;X;X	XXXXXXPPPPPPPPPPPPPXXXXXXXXXXXX	IPSHHFMPGS(0.985)PT(0.015)K	IPS(-39)HHFMPGS(18)PT(-18)K	10	3	-0.089969	56157	0	0	68256	0	0	56460	0	0	66287	0	0	53771	0	0	56936	0	0	67198	0	0	65334	0	0	64698	0	0	70374	0	0	56157	0	0	68256	0	0	56460	0	0	66287	0	0	53771	0	0	56936	0	0	67198	0	0	65334	0	0	64698	0	0	70374	0	0	2	0	0	2	0	0	2	0	0	2	0	0	2	0	0	2	0	0	2	0	0	2	0	0	2	0	0	2	0	0	0	0	0	0	0	0	0	0	0	0	0	0	0	0	0	0	0	0	0	0	0	0	0	0	0	0	0	0	0	0	56157	0	0	68256	0	0	56460	0	0	66287	0	0	53771	0	0	56936	0	0	67198	0	0	65334	0	0	64698	0	0	70374	0	0	0	0	0	0	0	0	0	0	0	0	0	0	0	0	0	0	0	0	0	0	0	0	0	0	0	0	0	0	0	0	56157	0	0	68256	0	0	56460	0	0	66287	0	0	53771	0	0	56936	0	0	67198	0	0	65334	0	0	64698	0	0	70374	0	0	0	0	0	0	0	0	0	0	0	0	0	0	0	0	0	0	0	0	0	0	0	0	0	0	0	0	0	0	0	0	2	0	0	2	0	0	2	0	0	2	0	0	2	0	0	2	0	0	2	0	0	2	0	0	2	0	0	2	0	0	32150000	32150000	0	0	NaN	0	32150000	NaN	NaN	0	0	0	32150000	0	0									25140	8757	447	447	79001	91052	230968	324735;324736	230968	324735	20210823_E1_LC8_Vcelkova_Seiser_ext_Uni_MPL_black_phosphorylom_fr06_cv55	7024	230968	324735	20210823_E1_LC8_Vcelkova_Seiser_ext_Uni_MPL_black_phosphorylom_fr06_cv55	7024	230968	324735	20210823_E1_LC8_Vcelkova_Seiser_ext_Uni_MPL_black_phosphorylom_fr06_cv55	7024
Q9HCI7	343	Q9HCI7	Q9HCI7	E3 ubiquitin-protein ligase MSL2	MSL2	sp|Q9HCI7|MSL2_HUMAN E3 ubiquitin-protein ligase MSL2 OS=Homo sapiens OX=9606 GN=MSL2 PE=1 SV=2	0.875839	8.53473	2.19974E-08	145.83	112.99	84.892	0.875839	8.53473	0.00168924	84.892	0.714215	4.10637	2.19974E-08	145.83		1	S	CTAATPKIAKLNRKRSRSESDSEKVQPLPIS	X;X;X;X;X;X;X;X;X;X;X;X;X;X;X;Phospho (STY);X;X;X;X;X;X;X;X;X;X;X;X;X;X;X	XXXXXXXXXXXXXXXPPPPPPPPPXXXXXXX	S(0.876)RS(0.123)ES(0.001)DSEK	S(8.5)RS(-8.5)ES(-28)DS(-46)EK	1	3	0.4865	0	0	0	0	0	0	0	0	0	0	0	0	0	0	0	0	0	0	0	0	0	0	0	0	0	0	0	0	0	0	0	0	0	0	0	0	0	0	0	0	0	0	0	0	0	0	0	0	0	0	0	0	0	0	0	0	0	0	0	0	0	0	0	0	0	0	0	0	0	0	0	0	0	0	0	0	0	0	0	0	0	0	0	0	0	0	0	0	0	0	0	0	0	0	0	0	0	0	0	0	0	0	0	0	0	0	0	0	0	0	0	0	0	0	0	0	0	0	0	0	0	0	0	0	0	0	0	0	0	0	0	0	0	0	0	0	0	0	0	0	0	0	0	0	0	0	0	0	0	0	0	0	0	0	0	0	0	0	0	0	0	0	0	0	0	0	0	0	0	0	0	0	0	0	0	0	0	0	0	0	0	0	0	0	0	0	0	0	0	0	0	0	0	0	0	0	0	0	0	0	0	0	0	0	0	0	0	0	0	0	0	0	0	0	0	0	0	0	0	0	0	0	0	0	0	0	0	0	0	0	0	0	0	0	0	0	0	0	0	0	0	0	0	0	0	0	0	0	0	0	0	0	0	0	0	0	0	0	0	0	0	0	0	0	0	0	0	0	0	0	0	0	0	0	NaN	0	0	NaN	NaN	0	0	0	0	0	0									25141	8757	343	343	139574;153035	161804;178727	451568;451570	636204;636206	451568	636204	20210821_E1_LC8_Vcelkova_Seiser_ext_Uni_MPL_red_phosphorylom_fr01_cv55	1191	451570	636206	20210823_E1_LC8_Vcelkova_Seiser_ext_Uni_MPL_black_phosphorylom_fr01_cv55	1084	451570	636206	20210823_E1_LC8_Vcelkova_Seiser_ext_Uni_MPL_black_phosphorylom_fr01_cv55	1084
Q9HCI7	345	Q9HCI7	Q9HCI7	E3 ubiquitin-protein ligase MSL2	MSL2	sp|Q9HCI7|MSL2_HUMAN E3 ubiquitin-protein ligase MSL2 OS=Homo sapiens OX=9606 GN=MSL2 PE=1 SV=2	0.903575	10.622	0.0129354	83.652	35.148	77.74					0.903575	10.622	0.0129354	83.652		1	S	AATPKIAKLNRKRSRSESDSEKVQPLPISTI	X;X;X;X;X;X;X;X;X;X;X;X;X;X;X;Phospho (STY);X;X;X;X;X;X;X;X;X;X;X;X;X;X;X	XXXXXXXXXXXXPPPPPPPPPPXXXXXXXXX	RS(0.015)RS(0.904)ES(0.078)DS(0.003)EK	RS(-18)RS(11)ES(-11)DS(-25)EK	4	2	-0.31844	16754	0	0	20733	0	0	19039	0	0	22276	0	0	19821	0	0	23559	0	0	20312	0	0	26671	0	0	22765	0	0	26645	0	0	16754	0	0	20733	0	0	19039	0	0	22276	0	0	19821	0	0	23559	0	0	20312	0	0	26671	0	0	22765	0	0	26645	0	0	2	0	0	2	0	0	2	0	0	2	0	0	2	0	0	2	0	0	2	0	0	2	0	0	2	0	0	2	0	0	0	0	0	0	0	0	0	0	0	0	0	0	0	0	0	0	0	0	0	0	0	0	0	0	0	0	0	0	0	0	16754	0	0	20733	0	0	19039	0	0	22276	0	0	19821	0	0	23559	0	0	20312	0	0	26671	0	0	22765	0	0	26645	0	0	0	0	0	0	0	0	0	0	0	0	0	0	0	0	0	0	0	0	0	0	0	0	0	0	0	0	0	0	0	0	16754	0	0	20733	0	0	19039	0	0	22276	0	0	19821	0	0	23559	0	0	20312	0	0	26671	0	0	22765	0	0	26645	0	0	0	0	0	0	0	0	0	0	0	0	0	0	0	0	0	0	0	0	0	0	0	0	0	0	0	0	0	0	0	0	2	0	0	2	0	0	2	0	0	2	0	0	2	0	0	2	0	0	2	0	0	2	0	0	2	0	0	2	0	0	171270000	171270000	0	0	NaN	0	40522000	NaN	NaN	0	0	0	40522000	0	0									25142	8757	345	345	139574;153035	161804;178727	406444;451569	568511;636205	406444	568511	20210823_E1_LC8_Vcelkova_Seiser_ext_Uni_MPL_black_phosphorylom_fr03_cv40	940	451569	636205	20210823_E1_LC8_Vcelkova_Seiser_ext_Uni_MPL_black_phosphorylom_fr01_cv40	1063	451569	636205	20210823_E1_LC8_Vcelkova_Seiser_ext_Uni_MPL_black_phosphorylom_fr01_cv40	1063
Q9HCI7	347	Q9HCI7	Q9HCI7	E3 ubiquitin-protein ligase MSL2	MSL2	sp|Q9HCI7|MSL2_HUMAN E3 ubiquitin-protein ligase MSL2 OS=Homo sapiens OX=9606 GN=MSL2 PE=1 SV=2	0.886629	9.01878	0.000245116	121.61	91.769	121.61	0.886629	9.01878	0.000245116	121.61						1	S	TPKIAKLNRKRSRSESDSEKVQPLPISTIIR	X;X;X;X;X;X;X;X;X;X;X;X;X;X;X;Phospho (STY);X;X;X;X;X;X;X;X;X;X;X;X;X;X;X	XXXXXXXXXXXPPPPPPPPPXXXXXXXXXXX	S(0.002)RS(0.111)ES(0.887)DSEK	S(-26)RS(-9)ES(9)DS(-42)EK	5	2	-0.82095	0	0	0	0	0	0	0	0	0	0	0	0	0	0	0	0	0	0	0	0	0	0	0	0	0	0	0	0	0	0	0	0	0	0	0	0	0	0	0	0	0	0	0	0	0	0	0	0	0	0	0	0	0	0	0	0	0	0	0	0	0	0	0	0	0	0	0	0	0	0	0	0	0	0	0	0	0	0	0	0	0	0	0	0	0	0	0	0	0	0	0	0	0	0	0	0	0	0	0	0	0	0	0	0	0	0	0	0	0	0	0	0	0	0	0	0	0	0	0	0	0	0	0	0	0	0	0	0	0	0	0	0	0	0	0	0	0	0	0	0	0	0	0	0	0	0	0	0	0	0	0	0	0	0	0	0	0	0	0	0	0	0	0	0	0	0	0	0	0	0	0	0	0	0	0	0	0	0	0	0	0	0	0	0	0	0	0	0	0	0	0	0	0	0	0	0	0	0	0	0	0	0	0	0	0	0	0	0	0	0	0	0	0	0	0	0	0	0	0	0	0	0	0	0	0	0	0	0	0	0	0	0	0	0	0	0	0	0	0	0	0	0	0	0	0	0	0	0	0	0	0	0	0	0	0	0	0	0	0	0	0	0	0	0	0	0	0	0	0	0	0	0	0	0	NaN	0	0	NaN	NaN	0	0	0	0	0	0									25143	8757	347	347	139574;153035	161804;178727	451567	636203	451567	636203	20210821_E1_LC8_Vcelkova_Seiser_ext_Uni_MPL_red_phosphorylom_fr01_cv40	1032	451567	636203	20210821_E1_LC8_Vcelkova_Seiser_ext_Uni_MPL_red_phosphorylom_fr01_cv40	1032	451567	636203	20210821_E1_LC8_Vcelkova_Seiser_ext_Uni_MPL_red_phosphorylom_fr01_cv40	1032
Q9HCJ0	1036	Q9HCJ0	Q9HCJ0	Trinucleotide repeat-containing gene 6C protein	TNRC6C	sp|Q9HCJ0|TNR6C_HUMAN Trinucleotide repeat-containing gene 6C protein OS=Homo sapiens OX=9606 GN=TNRC6C PE=1 SV=3	0.958754	13.8978	4.37683E-06	89.946	70.871	89.946					0.958754	13.8978	4.37683E-06	89.946		1	S	DGGLVEEPTPSPFLPSPSLKLPLSHSALPSQ	X;X;X;X;X;X;X;X;X;X;X;X;X;X;X;Phospho (STY);X;X;X;X;X;X;X;X;X;X;X;X;X;X;X	PPPPPPPPPPPPPPPPPPPPXXXXXXXXXXX	DGGLVEEPTPS(0.002)PFLPS(0.959)PS(0.039)LK	DGGLVEEPT(-38)PS(-27)PFLPS(14)PS(-14)LK	16	3	0.13288	723.07	0	0	375.19	0	0	513.92	0	0	503.11	0	0	853.9	0	0	490.94	0	0	622.37	0	0	665.1	0	0	417.84	0	0	451.26	0	0	723.07	0	0	375.19	0	0	513.92	0	0	503.11	0	0	853.9	0	0	490.94	0	0	622.37	0	0	665.1	0	0	417.84	0	0	451.26	0	0	1	0	0	1	0	0	1	0	0	1	0	0	1	0	0	1	0	0	1	0	0	1	0	0	1	0	0	1	0	0	0	0	0	0	0	0	0	0	0	0	0	0	0	0	0	0	0	0	0	0	0	0	0	0	0	0	0	0	0	0	723.07	0	0	375.19	0	0	513.92	0	0	503.11	0	0	853.9	0	0	490.94	0	0	622.37	0	0	665.1	0	0	417.84	0	0	451.26	0	0	0	0	0	0	0	0	0	0	0	0	0	0	0	0	0	0	0	0	0	0	0	0	0	0	0	0	0	0	0	0	723.07	0	0	375.19	0	0	513.92	0	0	503.11	0	0	853.9	0	0	490.94	0	0	622.37	0	0	665.1	0	0	417.84	0	0	451.26	0	0	0	0	0	0	0	0	0	0	0	0	0	0	0	0	0	0	0	0	0	0	0	0	0	0	0	0	0	0	0	0	1	0	0	1	0	0	1	0	0	1	0	0	1	0	0	1	0	0	1	0	0	1	0	0	1	0	0	1	0	0	1968500	1968500	0	0	0.1495	0	1968500	NaN	0.1495	0	0	0	1968500	0	0									25144	8758	1036	1036	22794	26168	65849	92058	65849	92058	20210823_E1_LC8_Vcelkova_Seiser_ext_Uni_MPL_black_phosphorylom_fr08_cv70	11018	65849	92058	20210823_E1_LC8_Vcelkova_Seiser_ext_Uni_MPL_black_phosphorylom_fr08_cv70	11018	65849	92058	20210823_E1_LC8_Vcelkova_Seiser_ext_Uni_MPL_black_phosphorylom_fr08_cv70	11018
Q9HCJ0	714	Q9HCJ0	Q9HCJ0	Trinucleotide repeat-containing gene 6C protein	TNRC6C	sp|Q9HCJ0|TNR6C_HUMAN Trinucleotide repeat-containing gene 6C protein OS=Homo sapiens OX=9606 GN=TNRC6C PE=1 SV=3	0.998588	28.495	8.42805E-12	154.75	134.7	154.75	0.998588	28.495	8.42805E-12	154.75	0.997427	25.8839	1.11572E-07	122.47		1	S	VKQKDSSEATGWEEPSPPSIRRKMEIDDGTS	X;X;X;X;X;X;X;X;X;X;X;X;X;X;X;Phospho (STY);X;X;X;X;X;X;X;X;X;X;X;X;X;X;X	XXXXPPPPPPPPPPPPPPPPPXXXXXXXXXX	DSSEATGWEEPS(0.999)PPS(0.001)IR	DS(-120)S(-120)EAT(-100)GWEEPS(28)PPS(-28)IR	12	3	0.62481	23512	0	0	23790	0	0	24661	0	0	26611	0	0	23960	0	0	23775	0	0	24813	0	0	26322	0	0	26046	0	0	30405	0	0	23512	0	0	23790	0	0	24661	0	0	26611	0	0	23960	0	0	23775	0	0	24813	0	0	26322	0	0	26046	0	0	30405	0	0	4	0	0	4	0	0	4	0	0	4	0	0	4	0	0	4	0	0	4	0	0	4	0	0	4	0	0	4	0	0	12219	0	0	10376	0	0	12006	0	0	13236	0	0	12201	0	0	10983	0	0	11063	0	0	12248	0	0	12741	0	0	14756	0	0	11294	0	0	13414	0	0	12655	0	0	13375	0	0	11759	0	0	12792	0	0	13751	0	0	14074	0	0	13305	0	0	15649	0	0	12219	0	0	10376	0	0	12006	0	0	13236	0	0	12201	0	0	10983	0	0	11063	0	0	12248	0	0	12741	0	0	14756	0	0	11294	0	0	13414	0	0	12655	0	0	13375	0	0	11759	0	0	12792	0	0	13751	0	0	14074	0	0	13305	0	0	15649	0	0	2	0	0	2	0	0	2	0	0	2	0	0	2	0	0	2	0	0	2	0	0	2	0	0	2	0	0	2	0	0	2	0	0	2	0	0	2	0	0	2	0	0	2	0	0	2	0	0	2	0	0	2	0	0	2	0	0	2	0	0	34042000	34042000	0	0	NaN	14610000	19432000	NaN	NaN	14610000	0	0	19432000	0	0									25145	8758	714	714	28973	33431	83849;83850	117352;117353;117354;117355	83849	117352	20210821_E1_LC8_Vcelkova_Seiser_ext_Uni_MPL_red_phosphorylom_fr02_cv40	13743	83849	117352	20210821_E1_LC8_Vcelkova_Seiser_ext_Uni_MPL_red_phosphorylom_fr02_cv40	13743	83849	117352	20210821_E1_LC8_Vcelkova_Seiser_ext_Uni_MPL_red_phosphorylom_fr02_cv40	13743
Q9HCJ0	1011	Q9HCJ0	Q9HCJ0	Trinucleotide repeat-containing gene 6C protein	TNRC6C	sp|Q9HCJ0|TNR6C_HUMAN Trinucleotide repeat-containing gene 6C protein OS=Homo sapiens OX=9606 GN=TNRC6C PE=1 SV=3	0.998741	28.9979	1.08248E-08	150.12	125.85	150.12	0.998741	28.9979	1.08248E-08	150.12	0.961904	14.0228	3.57782E-06	138.19		1	S	AAKPLGCRPPISKESSVDRPTFLDKDGGLVE	X;X;X;X;X;X;X;X;X;X;X;X;X;X;X;Phospho (STY);X;X;X;X;X;X;X;X;X;X;X;X;X;X;X	XXXXXXXXXXXXXPPPPPPPPPPPPXXXXXX	ES(0.001)S(0.999)VDRPTFLDK	ES(-29)S(29)VDRPT(-61)FLDK	3	3	-0.06957	58513	0	0	68426	0	0	51639	0	0	74864	0	0	62099	0	0	76618	0	0	113990	0	0	120740	0	0	109940	0	0	94931	0	0	58513	0	0	68426	0	0	51639	0	0	74864	0	0	62099	0	0	76618	0	0	113990	0	0	120740	0	0	109940	0	0	94931	0	0	6	0	0	6	0	0	6	0	0	6	0	0	6	0	0	6	0	0	6	0	0	6	0	0	6	0	0	6	0	0	38530	0	0	33901	0	0	31986	0	0	43799	0	0	33946	0	0	43543	0	0	62028	0	0	73512	0	0	60591	0	0	51863	0	0	19982	0	0	34525	0	0	19653	0	0	31064	0	0	28154	0	0	33074	0	0	51965	0	0	47226	0	0	49352	0	0	43067	0	0	38530	0	0	33901	0	0	31986	0	0	43799	0	0	33946	0	0	43543	0	0	62028	0	0	73512	0	0	60591	0	0	51863	0	0	19982	0	0	34525	0	0	19653	0	0	31064	0	0	28154	0	0	33074	0	0	51965	0	0	47226	0	0	49352	0	0	43067	0	0	3	0	0	3	0	0	3	0	0	3	0	0	3	0	0	3	0	0	3	0	0	3	0	0	3	0	0	3	0	0	3	0	0	3	0	0	3	0	0	3	0	0	3	0	0	3	0	0	3	0	0	3	0	0	3	0	0	3	0	0	538390000	538390000	0	0	NaN	271830000	266560000	NaN	NaN	271830000	0	0	266560000	0	0									25146	8758	1011	1011	46260	53513	133268;133269;133270	186968;186969;186970;186971;186972;186973;186974	133268	186968	20210821_E1_LC8_Vcelkova_Seiser_ext_Uni_MPL_red_phosphorylom_fr07_cv70	5803	133268	186968	20210821_E1_LC8_Vcelkova_Seiser_ext_Uni_MPL_red_phosphorylom_fr07_cv70	5803	133269	186971	20210821_E1_LC8_Vcelkova_Seiser_ext_Uni_MPL_red_phosphorylom_fr07_cv70	5906
Q9HCJ3	635	Q9HCJ3	Q9HCJ3	Ribonucleoprotein PTB-binding 2	RAVER2	sp|Q9HCJ3|RAVR2_HUMAN Ribonucleoprotein PTB-binding 2 OS=Homo sapiens OX=9606 GN=RAVER2 PE=1 SV=2	0.99189	20.8743	9.35672E-08	114.88	102.52	114.88	0.969561	15.0315	5.83381E-06	99.407	0.99189	20.8743	9.35672E-08	114.88		1	S	QGSESQHALEKCIAYSPPFGDYAQVSSLRNE	X;X;X;X;X;X;X;X;X;X;X;X;X;X;X;Phospho (STY);X;X;X;X;X;X;X;X;X;X;X;X;X;X;X	XXXXXXXXXXXPPPPPPPPPPPPPPPPPPXX	CIAY(0.008)S(0.992)PPFGDYAQVSSLR	CIAY(-21)S(21)PPFGDY(-72)AQVS(-97)S(-100)LR	5	3	-1.0871	4223.4	0	0	3806.8	0	0	4163.4	0	0	4353.2	0	0	4154.6	0	0	4418.3	0	0	3862.5	0	0	3821.1	0	0	3582.7	0	0	4326.6	0	0	4223.4	0	0	3806.8	0	0	4163.4	0	0	4353.2	0	0	4154.6	0	0	4418.3	0	0	3862.5	0	0	3821.1	0	0	3582.7	0	0	4326.6	0	0	2	0	0	2	0	0	2	0	0	2	0	0	2	0	0	2	0	0	2	0	0	2	0	0	2	0	0	2	0	0	1760.4	0	0	1422.9	0	0	1612.1	0	0	2004.2	0	0	1558.6	0	0	1876.8	0	0	1695.1	0	0	1455.5	0	0	1482.3	0	0	1908.6	0	0	2463.1	0	0	2383.9	0	0	2551.3	0	0	2349.1	0	0	2596	0	0	2541.5	0	0	2167.4	0	0	2365.6	0	0	2100.5	0	0	2418	0	0	1760.4	0	0	1422.9	0	0	1612.1	0	0	2004.2	0	0	1558.6	0	0	1876.8	0	0	1695.1	0	0	1455.5	0	0	1482.3	0	0	1908.6	0	0	2463.1	0	0	2383.9	0	0	2551.3	0	0	2349.1	0	0	2596	0	0	2541.5	0	0	2167.4	0	0	2365.6	0	0	2100.5	0	0	2418	0	0	1	0	0	1	0	0	1	0	0	1	0	0	1	0	0	1	0	0	1	0	0	1	0	0	1	0	0	1	0	0	1	0	0	1	0	0	1	0	0	1	0	0	1	0	0	1	0	0	1	0	0	1	0	0	1	0	0	1	0	0	17966000	17966000	0	0	NaN	7039800	10926000	NaN	NaN	7039800	0	0	10926000	0	0									25147	8760	635	635	17791	20561	53084;53085	75401;75402	53085	75402	20210823_E1_LC8_Vcelkova_Seiser_ext_Uni_MPL_black_phosphorylom_fr03_cv55	19706	53085	75402	20210823_E1_LC8_Vcelkova_Seiser_ext_Uni_MPL_black_phosphorylom_fr03_cv55	19706	53085	75402	20210823_E1_LC8_Vcelkova_Seiser_ext_Uni_MPL_black_phosphorylom_fr03_cv55	19706
Q9HCK0	145	Q9HCK0	Q9HCK0	Zinc finger and BTB domain-containing protein 26	ZBTB26	sp|Q9HCK0|ZBT26_HUMAN Zinc finger and BTB domain-containing protein 26 OS=Homo sapiens OX=9606 GN=ZBTB26 PE=1 SV=2	0.995307	23.4959	9.82393E-20	188.19	151.8	188.19					0.995307	23.4959	9.82393E-20	188.19		1	S	KQPMDSKEGCEPQSASPQSKEQQGDARGSPK	X;X;X;X;X;X;X;X;X;X;X;X;X;X;X;Phospho (STY);X;X;X;X;X;X;X;X;X;X;X;X;X;X;X	XXXXXXXPPPPPPPPPPPPPXXXXXXXXXXX	EGCEPQS(0.004)AS(0.995)PQSK	EGCEPQS(-23)AS(23)PQS(-36)K	9	2	1.4157	5355.7	0	0	4547.6	0	0	5150.3	0	0	4959.5	0	0	5609.3	0	0	4775.9	0	0	6970.5	0	0	8331.8	0	0	7385	0	0	7243.7	0	0	5355.7	0	0	4547.6	0	0	5150.3	0	0	4959.5	0	0	5609.3	0	0	4775.9	0	0	6970.5	0	0	8331.8	0	0	7385	0	0	7243.7	0	0	1	0	0	1	0	0	1	0	0	1	0	0	1	0	0	1	0	0	1	0	0	1	0	0	1	0	0	1	0	0	0	0	0	0	0	0	0	0	0	0	0	0	0	0	0	0	0	0	0	0	0	0	0	0	0	0	0	0	0	0	5355.7	0	0	4547.6	0	0	5150.3	0	0	4959.5	0	0	5609.3	0	0	4775.9	0	0	6970.5	0	0	8331.8	0	0	7385	0	0	7243.7	0	0	0	0	0	0	0	0	0	0	0	0	0	0	0	0	0	0	0	0	0	0	0	0	0	0	0	0	0	0	0	0	5355.7	0	0	4547.6	0	0	5150.3	0	0	4959.5	0	0	5609.3	0	0	4775.9	0	0	6970.5	0	0	8331.8	0	0	7385	0	0	7243.7	0	0	0	0	0	0	0	0	0	0	0	0	0	0	0	0	0	0	0	0	0	0	0	0	0	0	0	0	0	0	0	0	1	0	0	1	0	0	1	0	0	1	0	0	1	0	0	1	0	0	1	0	0	1	0	0	1	0	0	1	0	0	11055000	11055000	0	0	NaN	0	11055000	NaN	NaN	0	0	0	11055000	0	0									25148	8762	145	145	36573	42185	105820	148484	105820	148484	20210823_E1_LC8_Vcelkova_Seiser_ext_Uni_MPL_black_phosphorylom_fr02_cv40	3921	105820	148484	20210823_E1_LC8_Vcelkova_Seiser_ext_Uni_MPL_black_phosphorylom_fr02_cv40	3921	105820	148484	20210823_E1_LC8_Vcelkova_Seiser_ext_Uni_MPL_black_phosphorylom_fr02_cv40	3921
Q9HCK8	2519	Q9HCK8	Q9HCK8	Chromodomain-helicase-DNA-binding protein 8	CHD8	sp|Q9HCK8|CHD8_HUMAN Chromodomain-helicase-DNA-binding protein 8 OS=Homo sapiens OX=9606 GN=CHD8 PE=1 SV=5	0.989966	20.1508	4.10557E-06	103.4	93.602	103.4	0.989966	20.1508	4.10557E-06	103.4	0.973294	15.8408	1.60316E-05	95.034		1	S	HHHHHPGLRAPGYPSSPVTTASGTTLRLPPL	X;X;X;X;X;X;X;X;X;X;X;X;X;X;X;Phospho (STY);X;X;X;X;X;X;X;X;X;X;X;X;X;X;X	XXXXXXXXXPPPPPPPPPPPPPPPPPPXXXX	APGYPS(0.01)S(0.99)PVTTASGTTLR	APGY(-42)PS(-20)S(20)PVT(-35)T(-41)AS(-48)GT(-57)T(-61)LR	7	3	0.27139	29599	0	0	30049	0	0	30196	0	0	34260	0	0	28956	0	0	32241	0	0	31194	0	0	31974	0	0	30402	0	0	35533	0	0	29599	0	0	30049	0	0	30196	0	0	34260	0	0	28956	0	0	32241	0	0	31194	0	0	31974	0	0	30402	0	0	35533	0	0	5	0	0	5	0	0	5	0	0	5	0	0	5	0	0	5	0	0	5	0	0	5	0	0	5	0	0	5	0	0	18800	0	0	18768	0	0	19878	0	0	21881	0	0	19369	0	0	21344	0	0	20487	0	0	21034	0	0	20974	0	0	24466	0	0	10799	0	0	11282	0	0	10318	0	0	12379	0	0	9586.8	0	0	10897	0	0	10706	0	0	10940	0	0	9428.2	0	0	11067	0	0	18800	0	0	18768	0	0	19878	0	0	21881	0	0	19369	0	0	21344	0	0	20487	0	0	21034	0	0	20974	0	0	24466	0	0	10799	0	0	11282	0	0	10318	0	0	12379	0	0	9586.8	0	0	10897	0	0	10706	0	0	10940	0	0	9428.2	0	0	11067	0	0	3	0	0	3	0	0	3	0	0	3	0	0	3	0	0	3	0	0	3	0	0	3	0	0	3	0	0	3	0	0	2	0	0	2	0	0	2	0	0	2	0	0	2	0	0	2	0	0	2	0	0	2	0	0	2	0	0	2	0	0	601790000	601790000	0	0	NaN	302130000	299670000	NaN	NaN	302130000	0	0	299670000	0	0									25149	8765	2519	2519	10970	12649	32616;32617	45826;45827;45828;45829;45830	32616	45826	20210821_E1_LC8_Vcelkova_Seiser_ext_Uni_MPL_red_phosphorylom_fr08_cv40	10682	32616	45826	20210821_E1_LC8_Vcelkova_Seiser_ext_Uni_MPL_red_phosphorylom_fr08_cv40	10682	32616	45826	20210821_E1_LC8_Vcelkova_Seiser_ext_Uni_MPL_red_phosphorylom_fr08_cv40	10682
Q9HCK8	1420	Q9HCK8	Q9HCK8	Chromodomain-helicase-DNA-binding protein 8	CHD8	sp|Q9HCK8|CHD8_HUMAN Chromodomain-helicase-DNA-binding protein 8 OS=Homo sapiens OX=9606 GN=CHD8 PE=1 SV=5	1	128.881	7.1081E-149	310.25	287.72	128.88	1	137.642	7.1081E-149	310.25	1	128.881	2.16998E-33	185.41		1;2	S	TRHFSTLKDDDLVEFSDLESEDDERPRSRRH	X;X;X;X;X;X;X;X;X;X;X;X;X;X;X;Phospho (STY);X;X;X;Phospho (STY);X;X;X;X;X;X;X;X;X;X;X	XXPPPPPPPPPPPPPPPPPPPPPPPPPXXXX	DDDLVEFS(1)DLES(1)EDDERPR	DDDLVEFS(130)DLES(130)EDDERPR	8	4	0.34794	22209	195220	0	23205	202900	0	25433	200730	0	27841	213260	0	24179	205800	0	27288	193570	0	22629	177510	0	23198	181460	0	25896	185370	0	27733	232120	0	22209	195220	0	23205	202900	0	25433	200730	0	27841	213260	0	24179	205800	0	27288	193570	0	22629	177510	0	23198	181460	0	25896	185370	0	27733	232120	0	1	21	0	1	21	0	1	21	0	1	21	0	1	21	0	1	21	0	1	21	0	1	21	0	1	21	0	1	21	0	22209	81222	0	23205	77971	0	25433	85294	0	27841	91441	0	24179	89941	0	27288	87658	0	22629	72819	0	23198	79819	0	25896	78381	0	27733	94554	0	0	113990	0	0	124930	0	0	115440	0	0	121820	0	0	115860	0	0	105910	0	0	104690	0	0	101640	0	0	106990	0	0	137560	0	22209	81222	0	23205	77971	0	25433	85294	0	27841	91441	0	24179	89941	0	27288	87658	0	22629	72819	0	23198	79819	0	25896	78381	0	27733	94554	0	0	113990	0	0	124930	0	0	115440	0	0	121820	0	0	115860	0	0	105910	0	0	104690	0	0	101640	0	0	106990	0	0	137560	0	1	11	0	1	11	0	1	11	0	1	11	0	1	11	0	1	11	0	1	11	0	1	11	0	1	11	0	1	11	0	0	10	0	0	10	0	0	10	0	0	10	0	0	10	0	0	10	0	0	10	0	0	10	0	0	10	0	0	10	0	2338700000	84161000	2254600000	0	NaN	883270000	1013200000	NaN	NaN	84161000	799110000	0	0	1013200000	0									25150	8765	1420	1420	20862;69100	23955;23956;79767	60471;60472;60473;60474;60475;60476;202157;202158;202159	84731;84732;84733;84734;84735;84736;84737;84738;84739;84740;84741;84742;84743;84744;84745;84746;84747;84748;84749;284560;284561;284562	60475	84747	20210823_E1_LC8_Vcelkova_Seiser_ext_Uni_MPL_black_phosphorylom_fr05_cv55	18526	60476	84749	20210821_E1_LC8_Vcelkova_Seiser_ext_Uni_MPL_red_phosphorylom_fr06_cv40	15766	60476	84749	20210821_E1_LC8_Vcelkova_Seiser_ext_Uni_MPL_red_phosphorylom_fr06_cv40	15766
Q9HCK8	1424	Q9HCK8	Q9HCK8	Chromodomain-helicase-DNA-binding protein 8	CHD8	sp|Q9HCK8|CHD8_HUMAN Chromodomain-helicase-DNA-binding protein 8 OS=Homo sapiens OX=9606 GN=CHD8 PE=1 SV=5	1	128.881	2.16998E-33	189.84	160.1	128.88	1	137.642	3.09477E-29	189.84	1	128.881	2.16998E-33	185.41		1;2	S	STLKDDDLVEFSDLESEDDERPRSRRHDRHH	X;X;X;X;X;X;X;X;X;X;X;Phospho (STY);X;X;X;Phospho (STY);X;X;X;X;X;X;X;X;X;X;X;X;X;X;X	PPPPPPPPPPPPPPPPPPPPPPPXXXXXXXX	DDDLVEFS(1)DLES(1)EDDERPR	DDDLVEFS(130)DLES(130)EDDERPR	12	4	0.34794	5821.5	195220	0	7950.5	202900	0	6060.3	200730	0	7083.5	213260	0	7061.1	205800	0	7337.8	193570	0	6128.6	177510	0	6426.1	181460	0	5802.5	185370	0	8372.3	232120	0	5821.5	195220	0	7950.5	202900	0	6060.3	200730	0	7083.5	213260	0	7061.1	205800	0	7337.8	193570	0	6128.6	177510	0	6426.1	181460	0	5802.5	185370	0	8372.3	232120	0	2	21	0	2	21	0	2	21	0	2	21	0	2	21	0	2	21	0	2	21	0	2	21	0	2	21	0	2	21	0	2795.5	81222	0	2940.3	77971	0	2832.1	85294	0	3214.9	91441	0	2930.9	89941	0	3465.6	87658	0	2787.5	72819	0	2933.9	79819	0	3021.5	78381	0	3630.8	94554	0	3026	113990	0	5010.2	124930	0	3228.2	115440	0	3868.6	121820	0	4130.2	115860	0	3872.1	105910	0	3341	104690	0	3492.2	101640	0	2781	106990	0	4741.5	137560	0	2795.5	81222	0	2940.3	77971	0	2832.1	85294	0	3214.9	91441	0	2930.9	89941	0	3465.6	87658	0	2787.5	72819	0	2933.9	79819	0	3021.5	78381	0	3630.8	94554	0	3026	113990	0	5010.2	124930	0	3228.2	115440	0	3868.6	121820	0	4130.2	115860	0	3872.1	105910	0	3341	104690	0	3492.2	101640	0	2781	106990	0	4741.5	137560	0	1	11	0	1	11	0	1	11	0	1	11	0	1	11	0	1	11	0	1	11	0	1	11	0	1	11	0	1	11	0	1	10	0	1	10	0	1	10	0	1	10	0	1	10	0	1	10	0	1	10	0	1	10	0	1	10	0	1	10	0	2292200000	37654000	2254600000	0	NaN	820080000	1029900000	NaN	NaN	20970000	799110000	0	16684000	1013200000	0									25151	8765	1424	1424	20862;69100	23955;23956;79767	60471;60472;60473;60474;60475;60477;60478;202157;202158;202159	84731;84732;84733;84734;84735;84736;84737;84738;84739;84740;84741;84742;84743;84744;84745;84746;84747;84748;84750;84751;284560;284561;284562	60475	84747	20210823_E1_LC8_Vcelkova_Seiser_ext_Uni_MPL_black_phosphorylom_fr05_cv55	18526	60471	84732	20210821_E1_LC8_Vcelkova_Seiser_ext_Uni_MPL_red_phosphorylom_fr05_cv40	18137	202158	284561	20210823_E1_LC8_Vcelkova_Seiser_ext_Uni_MPL_black_phosphorylom_fr07_cv40	15534
Q9HCK8	1523	Q9HCK8	Q9HCK8	Chromodomain-helicase-DNA-binding protein 8	CHD8	sp|Q9HCK8|CHD8_HUMAN Chromodomain-helicase-DNA-binding protein 8 OS=Homo sapiens OX=9606 GN=CHD8 PE=1 SV=5	0.999999	58.9216	8.92619E-08	151.63	124.82	133.94	0.999999	58.9216	6.84334E-06	133.94	0.999994	52.1915	8.92619E-08	151.63		1	S	ISPAENGKTKELQNHSGLSIPVPRGRKGKKV	X;X;X;X;X;X;X;X;X;X;X;X;X;X;X;Phospho (STY);X;X;X;X;X;X;X;X;X;X;X;X;X;X;X	XXXXXXXXXXPPPPPPPPPPPPPPXXXXXXX	ELQNHS(1)GLSIPVPR	ELQNHS(59)GLS(-59)IPVPR	6	3	0.34896	9353.6	0	0	9237.1	0	0	8364.2	0	0	11002	0	0	8961.9	0	0	9599.8	0	0	10115	0	0	10946	0	0	8966	0	0	11833	0	0	9353.6	0	0	9237.1	0	0	8364.2	0	0	11002	0	0	8961.9	0	0	9599.8	0	0	10115	0	0	10946	0	0	8966	0	0	11833	0	0	2	0	0	2	0	0	2	0	0	2	0	0	2	0	0	2	0	0	2	0	0	2	0	0	2	0	0	2	0	0	3444.4	0	0	3547.3	0	0	3497.6	0	0	4584.3	0	0	3087.2	0	0	4283.3	0	0	3518.6	0	0	4432.1	0	0	3386.1	0	0	5462.5	0	0	5909.2	0	0	5689.8	0	0	4866.6	0	0	6418.2	0	0	5874.7	0	0	5316.5	0	0	6596.6	0	0	6514.1	0	0	5579.9	0	0	6370.2	0	0	3444.4	0	0	3547.3	0	0	3497.6	0	0	4584.3	0	0	3087.2	0	0	4283.3	0	0	3518.6	0	0	4432.1	0	0	3386.1	0	0	5462.5	0	0	5909.2	0	0	5689.8	0	0	4866.6	0	0	6418.2	0	0	5874.7	0	0	5316.5	0	0	6596.6	0	0	6514.1	0	0	5579.9	0	0	6370.2	0	0	1	0	0	1	0	0	1	0	0	1	0	0	1	0	0	1	0	0	1	0	0	1	0	0	1	0	0	1	0	0	1	0	0	1	0	0	1	0	0	1	0	0	1	0	0	1	0	0	1	0	0	1	0	0	1	0	0	1	0	0	26229000	26229000	0	0	NaN	9156500	17073000	NaN	NaN	9156500	0	0	17073000	0	0									25152	8765	1523	1523	41391	47718	119519;119520	167704;167705	119519	167704	20210821_E1_LC8_Vcelkova_Seiser_ext_Uni_MPL_red_phosphorylom_fr01_cv70	6205	119520	167705	20210823_E1_LC8_Vcelkova_Seiser_ext_Uni_MPL_black_phosphorylom_fr01_cv70	6141	119520	167705	20210823_E1_LC8_Vcelkova_Seiser_ext_Uni_MPL_black_phosphorylom_fr01_cv70	6141
Q9HCK8	2069	Q9HCK8	Q9HCK8	Chromodomain-helicase-DNA-binding protein 8	CHD8	sp|Q9HCK8|CHD8_HUMAN Chromodomain-helicase-DNA-binding protein 8 OS=Homo sapiens OX=9606 GN=CHD8 PE=1 SV=5	1	68.924	1.17568E-14	175.65	144.7	136.34	1	65.6035	1.17568E-14	175.65	1	68.924	1.30944E-06	136.34		1;2	S	VSRSVPPVKLEDEDDSDSELDLSKLSPSSSS	X;X;X;X;X;X;X;X;X;X;X;X;X;X;X;Phospho (STY);X;Phospho (STY);X;X;X;X;X;X;X;X;X;X;X;X;X	XXXXXXXXXPPPPPPPPPPPPPPPXXXXXXX	LEDEDDS(1)DS(1)ELDLSK	LEDEDDS(69)DS(57)ELDLS(-57)K	7	3	0.65114	16676	83687	0	16948	91886	0	16911	82916	0	19403	92752	0	14958	88515	0	17309	91359	0	19723	82482	0	21154	94834	0	20938	86511	0	20451	104030	0	16676	83687	0	16948	91886	0	16911	82916	0	19403	92752	0	14958	88515	0	17309	91359	0	19723	82482	0	21154	94834	0	20938	86511	0	20451	104030	0	2	9	0	2	9	0	2	9	0	2	9	0	2	9	0	2	9	0	2	9	0	2	9	0	2	9	0	2	9	0	16676	49257	0	16948	46315	0	16911	47176	0	19403	51906	0	14958	47950	0	17309	50503	0	19723	49023	0	21154	53773	0	20938	52733	0	20451	59234	0	0	34429	0	0	45571	0	0	35739	0	0	40846	0	0	40565	0	0	40857	0	0	33460	0	0	41062	0	0	33778	0	0	44799	0	16676	49257	0	16948	46315	0	16911	47176	0	19403	51906	0	14958	47950	0	17309	50503	0	19723	49023	0	21154	53773	0	20938	52733	0	20451	59234	0	0	34429	0	0	45571	0	0	35739	0	0	40846	0	0	40565	0	0	40857	0	0	33460	0	0	41062	0	0	33778	0	0	44799	0	2	4	0	2	4	0	2	4	0	2	4	0	2	4	0	2	4	0	2	4	0	2	4	0	2	4	0	2	4	0	0	5	0	0	5	0	0	5	0	0	5	0	0	5	0	0	5	0	0	5	0	0	5	0	0	5	0	0	5	0	160750000	81150000	79597000	0	NaN	122660000	38090000	NaN	NaN	81150000	41507000	0	0	38090000	0									25153	8765	2069	2069	91849	106151;106152	269791;269792;269793;269794;269795	380263;380264;380265;380266;380267;380268;380269;380270;380271;380272;380273;380274	269792	380269	20210823_E1_LC8_Vcelkova_Seiser_ext_Uni_MPL_black_phosphorylom_fr01_cv55	20526	269794	380273	20210821_E1_LC8_Vcelkova_Seiser_ext_Uni_MPL_red_phosphorylom_fr02_cv70	8440	269794	380273	20210821_E1_LC8_Vcelkova_Seiser_ext_Uni_MPL_red_phosphorylom_fr02_cv70	8440
Q9HCK8	2071	Q9HCK8	Q9HCK8	Chromodomain-helicase-DNA-binding protein 8	CHD8	sp|Q9HCK8|CHD8_HUMAN Chromodomain-helicase-DNA-binding protein 8 OS=Homo sapiens OX=9606 GN=CHD8 PE=1 SV=5	0.999998	56.6658	1.30944E-06	136.34	117.58	136.34	0.99999	49.8415	9.30517E-06	113.33	0.999998	56.6658	1.30944E-06	136.34		1;2	S	RSVPPVKLEDEDDSDSELDLSKLSPSSSSSS	X;X;X;X;X;X;X;X;X;X;X;X;X;Phospho (STY);X;Phospho (STY);X;X;X;X;X;X;X;X;X;X;X;X;X;X;X	XXXXXXXPPPPPPPPPPPPPPPXXXXXXXXX	LEDEDDS(1)DS(1)ELDLSK	LEDEDDS(69)DS(57)ELDLS(-57)K	9	3	0.65114	6932.2	83687	0	8256	91886	0	6339.1	82916	0	6787	92752	0	7152.3	88515	0	7178.6	91359	0	7773.4	82482	0	9551.8	94834	0	6532.7	86511	0	9597.9	104030	0	6932.2	83687	0	8256	91886	0	6339.1	82916	0	6787	92752	0	7152.3	88515	0	7178.6	91359	0	7773.4	82482	0	9551.8	94834	0	6532.7	86511	0	9597.9	104030	0	1	9	0	1	9	0	1	9	0	1	9	0	1	9	0	1	9	0	1	9	0	1	9	0	1	9	0	1	9	0	0	49257	0	0	46315	0	0	47176	0	0	51906	0	0	47950	0	0	50503	0	0	49023	0	0	53773	0	0	52733	0	0	59234	0	6932.2	34429	0	8256	45571	0	6339.1	35739	0	6787	40846	0	7152.3	40565	0	7178.6	40857	0	7773.4	33460	0	9551.8	41062	0	6532.7	33778	0	9597.9	44799	0	0	49257	0	0	46315	0	0	47176	0	0	51906	0	0	47950	0	0	50503	0	0	49023	0	0	53773	0	0	52733	0	0	59234	0	6932.2	34429	0	8256	45571	0	6339.1	35739	0	6787	40846	0	7152.3	40565	0	7178.6	40857	0	7773.4	33460	0	9551.8	41062	0	6532.7	33778	0	9597.9	44799	0	0	4	0	0	4	0	0	4	0	0	4	0	0	4	0	0	4	0	0	4	0	0	4	0	0	4	0	0	4	0	1	5	0	1	5	0	1	5	0	1	5	0	1	5	0	1	5	0	1	5	0	1	5	0	1	5	0	1	5	0	116340000	36746000	79597000	0	NaN	41507000	74836000	NaN	NaN	0	41507000	0	36746000	38090000	0									25154	8765	2071	2071	91849	106151;106152	269791;269792;269796	380263;380264;380265;380266;380267;380268;380269;380270;380271;380275	269792	380269	20210823_E1_LC8_Vcelkova_Seiser_ext_Uni_MPL_black_phosphorylom_fr01_cv55	20526	269792	380269	20210823_E1_LC8_Vcelkova_Seiser_ext_Uni_MPL_black_phosphorylom_fr01_cv55	20526	269792	380269	20210823_E1_LC8_Vcelkova_Seiser_ext_Uni_MPL_black_phosphorylom_fr01_cv55	20526
Q9HCK8	2551	Q9HCK8	Q9HCK8	Chromodomain-helicase-DNA-binding protein 8	CHD8	sp|Q9HCK8|CHD8_HUMAN Chromodomain-helicase-DNA-binding protein 8 OS=Homo sapiens OX=9606 GN=CHD8 PE=1 SV=5	0.986829	18.9099	0.000236867	67.684	61.718	67.684	0.961134	14.0925	0.0173816	42.015	0.986829	18.9099	0.000236867	67.684		2	S	PEEDDDEDEEDDDDLSQGYDSSERDFSLIDD	X;X;X;X;X;X;X;X;X;X;X;X;X;X;X;Phospho (STY);X;X;X;X;X;Phospho (STY);X;X;X;X;X;X;X;X;X	PPPPPPPPPPPPPPPPPPPPPPPPXXXXXXX	LPPLQPEEDDDEDEEDDDDLS(0.987)QGY(0.014)DS(0.476)S(0.523)ER	LPPLQPEEDDDEDEEDDDDLS(19)QGY(-19)DS(-0.4)S(0.4)ER	21	3	0.29385	0	2956.4	0	0	4080.6	0	0	3328.4	0	0	4046.5	0	0	3494.9	0	0	3404.9	0	0	3356.8	0	0	3654	0	0	2849.2	0	0	4339.5	0	0	2956.4	0	0	4080.6	0	0	3328.4	0	0	4046.5	0	0	3494.9	0	0	3404.9	0	0	3356.8	0	0	3654	0	0	2849.2	0	0	4339.5	0	0	2	0	0	2	0	0	2	0	0	2	0	0	2	0	0	2	0	0	2	0	0	2	0	0	2	0	0	2	0	0	1329.5	0	0	1551.5	0	0	1340	0	0	1890.6	0	0	1628.8	0	0	1281.6	0	0	1410.3	0	0	1687.5	0	0	1359.6	0	0	1827.5	0	0	1626.9	0	0	2529.1	0	0	1988.4	0	0	2156	0	0	1866.1	0	0	2123.3	0	0	1946.5	0	0	1966.5	0	0	1489.5	0	0	2512	0	0	1329.5	0	0	1551.5	0	0	1340	0	0	1890.6	0	0	1628.8	0	0	1281.6	0	0	1410.3	0	0	1687.5	0	0	1359.6	0	0	1827.5	0	0	1626.9	0	0	2529.1	0	0	1988.4	0	0	2156	0	0	1866.1	0	0	2123.3	0	0	1946.5	0	0	1966.5	0	0	1489.5	0	0	2512	0	0	1	0	0	1	0	0	1	0	0	1	0	0	1	0	0	1	0	0	1	0	0	1	0	0	1	0	0	1	0	0	1	0	0	1	0	0	1	0	0	1	0	0	1	0	0	1	0	0	1	0	0	1	0	0	1	0	0	1	0	25278000	0	25278000	0	NaN	9254300	16024000	NaN	NaN	0	9254300	0	0	16024000	0									25155	8765	2551	2551	100596	116049	293633;293634	413584;413585	293634	413585	20210823_E1_LC8_Vcelkova_Seiser_ext_Uni_MPL_black_phosphorylom_fr05_cv40	22375	293634	413585	20210823_E1_LC8_Vcelkova_Seiser_ext_Uni_MPL_black_phosphorylom_fr05_cv40	22375	293634	413585	20210823_E1_LC8_Vcelkova_Seiser_ext_Uni_MPL_black_phosphorylom_fr05_cv40	22375
Q9HCK8	2557	Q9HCK8	Q9HCK8	Chromodomain-helicase-DNA-binding protein 8	CHD8	sp|Q9HCK8|CHD8_HUMAN Chromodomain-helicase-DNA-binding protein 8 OS=Homo sapiens OX=9606 GN=CHD8 PE=1 SV=5	0.522816	0.404718	0.000236867	67.684	61.718	67.684	0.502036	0.251449	0.0173816	42.015	0.522816	0.404718	0.000236867	67.684		2	S	EDEEDDDDLSQGYDSSERDFSLIDDPMMPAN	X;X;X;X;X;X;X;X;X;Phospho (STY);X;X;X;X;X;Phospho (STY);X;X;X;X;X;X;X;X;X;X;X;X;X;X;X	PPPPPPPPPPPPPPPPPPXXXXXXXXXXXXX	LPPLQPEEDDDEDEEDDDDLS(0.987)QGY(0.014)DS(0.476)S(0.523)ER	LPPLQPEEDDDEDEEDDDDLS(19)QGY(-19)DS(-0.4)S(0.4)ER	27	3	0.29385	0	2956.4	0	0	4080.6	0	0	3328.4	0	0	4046.5	0	0	3494.9	0	0	3404.9	0	0	3356.8	0	0	3654	0	0	2849.2	0	0	4339.5	0	0	2956.4	0	0	4080.6	0	0	3328.4	0	0	4046.5	0	0	3494.9	0	0	3404.9	0	0	3356.8	0	0	3654	0	0	2849.2	0	0	4339.5	0	0	2	0	0	2	0	0	2	0	0	2	0	0	2	0	0	2	0	0	2	0	0	2	0	0	2	0	0	2	0	0	1329.5	0	0	1551.5	0	0	1340	0	0	1890.6	0	0	1628.8	0	0	1281.6	0	0	1410.3	0	0	1687.5	0	0	1359.6	0	0	1827.5	0	0	1626.9	0	0	2529.1	0	0	1988.4	0	0	2156	0	0	1866.1	0	0	2123.3	0	0	1946.5	0	0	1966.5	0	0	1489.5	0	0	2512	0	0	1329.5	0	0	1551.5	0	0	1340	0	0	1890.6	0	0	1628.8	0	0	1281.6	0	0	1410.3	0	0	1687.5	0	0	1359.6	0	0	1827.5	0	0	1626.9	0	0	2529.1	0	0	1988.4	0	0	2156	0	0	1866.1	0	0	2123.3	0	0	1946.5	0	0	1966.5	0	0	1489.5	0	0	2512	0	0	1	0	0	1	0	0	1	0	0	1	0	0	1	0	0	1	0	0	1	0	0	1	0	0	1	0	0	1	0	0	1	0	0	1	0	0	1	0	0	1	0	0	1	0	0	1	0	0	1	0	0	1	0	0	1	0	0	1	0	25278000	0	25278000	0	NaN	9254300	16024000	NaN	NaN	0	9254300	0	0	16024000	0									25156	8765	2557	2557	100596	116049	293633;293634	413584;413585	293634	413585	20210823_E1_LC8_Vcelkova_Seiser_ext_Uni_MPL_black_phosphorylom_fr05_cv40	22375	293634	413585	20210823_E1_LC8_Vcelkova_Seiser_ext_Uni_MPL_black_phosphorylom_fr05_cv40	22375	293634	413585	20210823_E1_LC8_Vcelkova_Seiser_ext_Uni_MPL_black_phosphorylom_fr05_cv40	22375
Q9HCK8	2110	Q9HCK8	Q9HCK8	Chromodomain-helicase-DNA-binding protein 8	CHD8	sp|Q9HCK8|CHD8_HUMAN Chromodomain-helicase-DNA-binding protein 8 OS=Homo sapiens OX=9606 GN=CHD8 PE=1 SV=5	0.995249	23.206	0.0211945	51.567	21.017	51.567	0.995249	23.206	0.0211945	51.567	0.615107	2.00193	0.0219754	50.95		2	S	TDESEDEKEEKLTDQSRSKLYDEESLLSLTM	X;X;X;X;X;X;X;X;X;X;X;X;X;X;X;Phospho (STY);X;Phospho (STY);X;X;X;X;X;X;X;X;X;X;X;X;X	XXXXXXXXXXXPPPPPPPPXXXXXXXXXXXX	LT(0.006)DQS(0.995)RS(0.999)K	LT(-23)DQS(23)RS(29)K	5	3	0.19442	0	57365	0	0	65721	0	0	57803	0	0	77108	0	0	56044	0	0	68380	0	0	79407	0	0	79981	0	0	73244	0	0	78606	0	0	57365	0	0	65721	0	0	57803	0	0	77108	0	0	56044	0	0	68380	0	0	79407	0	0	79981	0	0	73244	0	0	78606	0	0	6	0	0	6	0	0	6	0	0	6	0	0	6	0	0	6	0	0	6	0	0	6	0	0	6	0	0	6	0	0	23593	0	0	27650	0	0	25839	0	0	30270	0	0	24351	0	0	32562	0	0	35197	0	0	42980	0	0	33326	0	0	38715	0	0	33771	0	0	38071	0	0	31965	0	0	46838	0	0	31693	0	0	35818	0	0	44210	0	0	37001	0	0	39918	0	0	39892	0	0	23593	0	0	27650	0	0	25839	0	0	30270	0	0	24351	0	0	32562	0	0	35197	0	0	42980	0	0	33326	0	0	38715	0	0	33771	0	0	38071	0	0	31965	0	0	46838	0	0	31693	0	0	35818	0	0	44210	0	0	37001	0	0	39918	0	0	39892	0	0	3	0	0	3	0	0	3	0	0	3	0	0	3	0	0	3	0	0	3	0	0	3	0	0	3	0	0	3	0	0	3	0	0	3	0	0	3	0	0	3	0	0	3	0	0	3	0	0	3	0	0	3	0	0	3	0	0	3	0	247610000	0	247610000	0	NaN	128330000	119280000	NaN	NaN	0	128330000	0	0	119280000	0									25157	8765	2110	2110	104369	120408	303865;303866	427572;427573;427574;427575;427576;427577	303865	427573	20210821_E1_LC8_Vcelkova_Seiser_ext_Uni_MPL_red_phosphorylom_fr06_cv70	2740	303865	427573	20210821_E1_LC8_Vcelkova_Seiser_ext_Uni_MPL_red_phosphorylom_fr06_cv70	2740	303865	427573	20210821_E1_LC8_Vcelkova_Seiser_ext_Uni_MPL_red_phosphorylom_fr06_cv70	2740
Q9HCK8	2112	Q9HCK8	Q9HCK8	Chromodomain-helicase-DNA-binding protein 8	CHD8	sp|Q9HCK8|CHD8_HUMAN Chromodomain-helicase-DNA-binding protein 8 OS=Homo sapiens OX=9606 GN=CHD8 PE=1 SV=5	0.998704	28.8462	0.0211945	51.567	21.017	51.567	0.998704	28.8462	0.0211945	51.567	0.995179	21.0239	0.0219754	50.95		2	S	ESEDEKEEKLTDQSRSKLYDEESLLSLTMSQ	X;X;X;X;X;X;X;X;X;X;X;X;X;Phospho (STY);X;Phospho (STY);X;X;X;X;X;X;X;X;X;X;X;X;X;X;X	XXXXXXXXXPPPPPPPPXXXXXXXXXXXXXX	LT(0.006)DQS(0.995)RS(0.999)K	LT(-23)DQS(23)RS(29)K	7	3	0.19442	0	57365	0	0	65721	0	0	57803	0	0	77108	0	0	56044	0	0	68380	0	0	79407	0	0	79981	0	0	73244	0	0	78606	0	0	57365	0	0	65721	0	0	57803	0	0	77108	0	0	56044	0	0	68380	0	0	79407	0	0	79981	0	0	73244	0	0	78606	0	0	6	0	0	6	0	0	6	0	0	6	0	0	6	0	0	6	0	0	6	0	0	6	0	0	6	0	0	6	0	0	23593	0	0	27650	0	0	25839	0	0	30270	0	0	24351	0	0	32562	0	0	35197	0	0	42980	0	0	33326	0	0	38715	0	0	33771	0	0	38071	0	0	31965	0	0	46838	0	0	31693	0	0	35818	0	0	44210	0	0	37001	0	0	39918	0	0	39892	0	0	23593	0	0	27650	0	0	25839	0	0	30270	0	0	24351	0	0	32562	0	0	35197	0	0	42980	0	0	33326	0	0	38715	0	0	33771	0	0	38071	0	0	31965	0	0	46838	0	0	31693	0	0	35818	0	0	44210	0	0	37001	0	0	39918	0	0	39892	0	0	3	0	0	3	0	0	3	0	0	3	0	0	3	0	0	3	0	0	3	0	0	3	0	0	3	0	0	3	0	0	3	0	0	3	0	0	3	0	0	3	0	0	3	0	0	3	0	0	3	0	0	3	0	0	3	0	0	3	0	247610000	0	247610000	0	NaN	128330000	119280000	NaN	NaN	0	128330000	0	0	119280000	0									25158	8765	2112	2112	104369	120408	303865;303866	427572;427573;427574;427575;427576;427577	303865	427573	20210821_E1_LC8_Vcelkova_Seiser_ext_Uni_MPL_red_phosphorylom_fr06_cv70	2740	303865	427573	20210821_E1_LC8_Vcelkova_Seiser_ext_Uni_MPL_red_phosphorylom_fr06_cv70	2740	303865	427573	20210821_E1_LC8_Vcelkova_Seiser_ext_Uni_MPL_red_phosphorylom_fr06_cv70	2740
Q9HCK8	1978	Q9HCK8	Q9HCK8	Chromodomain-helicase-DNA-binding protein 8	CHD8	sp|Q9HCK8|CHD8_HUMAN Chromodomain-helicase-DNA-binding protein 8 OS=Homo sapiens OX=9606 GN=CHD8 PE=1 SV=5	0.995856	23.8077	9.67682E-18	165.88	139.07	165.88	0.986167	18.5305	2.15012E-09	125.67	0.995856	23.8077	9.67682E-18	165.88		1	S	NYMQNHQAGAPAPSLSRCSTPLLHQQYTSRT	X;X;Oxidation (M);X;X;X;X;X;X;X;X;X;X;X;X;Phospho (STY);X;X;X;X;X;X;X;X;X;X;X;X;X;X;Phospho (STY)	PPPPPPPPPPPPPPPPPXXXXXXXXXXXXXX	MNYMQNHQAGAPAPS(0.004)LS(0.996)R	MNY(-150)MQNHQAGAPAPS(-24)LS(24)R	17	3	-0.38788	124990	0	0	134040	0	0	123970	0	0	152520	0	0	118190	0	0	125530	0	0	117970	0	0	120240	0	0	112290	0	0	149560	0	0	124990	0	0	134040	0	0	123970	0	0	152520	0	0	118190	0	0	125530	0	0	117970	0	0	120240	0	0	112290	0	0	149560	0	0	9	0	0	9	0	0	9	0	0	9	0	0	9	0	0	9	0	0	9	0	0	9	0	0	9	0	0	9	0	0	49008	0	0	52986	0	0	52908	0	0	58029	0	0	53650	0	0	52732	0	0	45193	0	0	54536	0	0	44381	0	0	60296	0	0	75986	0	0	81054	0	0	71066	0	0	94487	0	0	64539	0	0	72796	0	0	72779	0	0	65704	0	0	67913	0	0	89266	0	0	49008	0	0	52986	0	0	52908	0	0	58029	0	0	53650	0	0	52732	0	0	45193	0	0	54536	0	0	44381	0	0	60296	0	0	75986	0	0	81054	0	0	71066	0	0	94487	0	0	64539	0	0	72796	0	0	72779	0	0	65704	0	0	67913	0	0	89266	0	0	4	0	0	4	0	0	4	0	0	4	0	0	4	0	0	4	0	0	4	0	0	4	0	0	4	0	0	4	0	0	5	0	0	5	0	0	5	0	0	5	0	0	5	0	0	5	0	0	5	0	0	5	0	0	5	0	0	5	0	0	402570000	402570000	0	0	2.7038	86544000	87153000	0.99838	1.401	86544000	0	0	87153000	0	0									25159	8765	1978	1978	110280	127769;127770;127771	322228;322229;322230;322231;322232;322233;322234	453475;453476;453477;453478;453479;453480;453481;453482;453483	322234	453482	20210823_E1_LC8_Vcelkova_Seiser_ext_Uni_MPL_black_phosphorylom_fr03_cv55	8068	322234	453482	20210823_E1_LC8_Vcelkova_Seiser_ext_Uni_MPL_black_phosphorylom_fr03_cv55	8068	322234	453482	20210823_E1_LC8_Vcelkova_Seiser_ext_Uni_MPL_black_phosphorylom_fr03_cv55	8068
Q9HCK8	549	Q9HCK8	Q9HCK8	Chromodomain-helicase-DNA-binding protein 8	CHD8	sp|Q9HCK8|CHD8_HUMAN Chromodomain-helicase-DNA-binding protein 8 OS=Homo sapiens OX=9606 GN=CHD8 PE=1 SV=5	0.54496	0.399082	1.15244E-09	114.62	98.501	82.784	0.509281	0.948198	6.56383E-09	114.62	0.54496	0.399082	1.15244E-09	83.701		2;3	S	NTITPVVGKKRKRNTSSDNSDVEVMPAQSPR	X;X;X;X;X;X;X;X;Acetyl (K);X;X;X;X;X;X;Phospho (STY);Phospho (STY);X;X;Phospho (STY);X;X;X;X;Oxidation (M);X;X;X;Phospho (STY);X;X	XXXXXXXXXXXXPPPPPPPPPPPPPPPPPPP	RNT(0.514)S(0.545)S(0.533)DNS(0.412)DVEVMPAQS(0.994)PREDEES(0.001)S(0.001)IQK	RNT(-0.4)S(0.4)S(0.4)DNS(-1.6)DVEVMPAQS(24)PREDEES(-29)S(-29)IQK	4	3	-2.3374	0	61084	21334	0	67819	19721	0	61613	19404	0	73911	29079	0	65665	14720	0	71767	15560	0	60795	14215	0	69006	13070	0	59172	19221	0	79947	95343	0	61084	21334	0	67819	19721	0	61613	19404	0	73911	29079	0	65665	14720	0	71767	15560	0	60795	14215	0	69006	13070	0	59172	19221	0	79947	95343	0	5	1	0	5	1	0	5	1	0	5	1	0	5	1	0	5	1	0	5	1	0	5	1	0	5	1	0	5	1	0	34507	0	0	33495	0	0	33530	0	0	42389	0	0	35765	0	0	41305	0	0	32217	0	0	38421	0	0	30085	0	0	42098	0	0	26578	21334	0	34323	19721	0	28082	19404	0	31523	29079	0	29900	14720	0	30462	15560	0	28578	14215	0	30586	13070	0	29088	19221	0	37849	95343	0	34507	0	0	33495	0	0	33530	0	0	42389	0	0	35765	0	0	41305	0	0	32217	0	0	38421	0	0	30085	0	0	42098	0	0	26578	21334	0	34323	19721	0	28082	19404	0	31523	29079	0	29900	14720	0	30462	15560	0	28578	14215	0	30586	13070	0	29088	19221	0	37849	95343	0	3	0	0	3	0	0	3	0	0	3	0	0	3	0	0	3	0	0	3	0	0	3	0	0	3	0	0	3	0	0	2	1	0	2	1	0	2	1	0	2	1	0	2	1	0	2	1	0	2	1	0	2	1	0	2	1	0	2	1	215960000	0	167700000	48261000	NaN	143770000	48261000	NaN	NaN	0	143770000	0	0	0	48261000									25160	8765	549	549	119075;119076;137719;137720	138253;138254;159582;159583;159584;159585;159586;159587	348738;400128;400143;400144	489409;489410;558997;558998;558999;559022;559023	400144	559023	20210823_E1_LC8_Vcelkova_Seiser_ext_Uni_MPL_black_phosphorylom_fr08_cv40	11359	400128	558998	20210821_E1_LC8_Vcelkova_Seiser_ext_Uni_MPL_red_phosphorylom_fr01_cv55	7151	400144	559023	20210823_E1_LC8_Vcelkova_Seiser_ext_Uni_MPL_black_phosphorylom_fr08_cv40	11359
Q9HCK8	550	Q9HCK8	Q9HCK8	Chromodomain-helicase-DNA-binding protein 8	CHD8	sp|Q9HCK8|CHD8_HUMAN Chromodomain-helicase-DNA-binding protein 8 OS=Homo sapiens OX=9606 GN=CHD8 PE=1 SV=5	0.980832	17.1845	2.29584E-73	227.66	211.18	227.66	0.855776	7.89334	2.91218E-65	218.92	0.980832	17.1845	2.29584E-73	227.66		2;3	S	TITPVVGKKRKRNTSSDNSDVEVMPAQSPRE	X;X;X;X;X;X;X;Acetyl (K);X;X;X;X;X;X;Phospho (STY);Phospho (STY);X;X;Phospho (STY);X;X;X;X;Oxidation (M);X;X;X;Phospho (STY);X;X;X	XXXXXXXXXXXPPPPPPPPPPPPPPPPPPPP	RNTS(0.019)S(0.981)DNS(1)DVEVMPAQS(0.999)PREDEES(0.001)SIQK	RNT(-34)S(-17)S(17)DNS(58)DVEVMPAQS(31)PREDEES(-31)S(-38)IQK	5	4	0.53003	0	41420	463790	0	41307	375850	0	42447	442880	0	44512	436790	0	44336	422000	0	46366	394930	0	43088	383490	0	45664	333450	0	44156	410760	0	52995	607220	0	41420	463790	0	41307	375850	0	42447	442880	0	44512	436790	0	44336	422000	0	46366	394930	0	43088	383490	0	45664	333450	0	44156	410760	0	52995	607220	0	3	21	0	3	21	0	3	21	0	3	21	0	3	21	0	3	21	0	3	21	0	3	21	0	3	21	0	3	21	0	41420	230410	0	41307	182660	0	42447	220870	0	44512	218920	0	44336	238570	0	46366	216060	0	43088	192390	0	45664	183420	0	44156	211490	0	52995	299620	0	0	233380	0	0	193190	0	0	222010	0	0	217880	0	0	183430	0	0	178860	0	0	191100	0	0	150030	0	0	199270	0	0	307600	0	41420	230410	0	41307	182660	0	42447	220870	0	44512	218920	0	44336	238570	0	46366	216060	0	43088	192390	0	45664	183420	0	44156	211490	0	52995	299620	0	0	233380	0	0	193190	0	0	222010	0	0	217880	0	0	183430	0	0	178860	0	0	191100	0	0	150030	0	0	199270	0	0	307600	0	3	11	0	3	11	0	3	11	0	3	11	0	3	11	0	3	11	0	3	11	0	3	11	0	3	11	0	3	11	0	0	10	0	0	10	0	0	10	0	0	10	0	0	10	0	0	10	0	0	10	0	0	10	0	0	10	0	0	10	1155700000	0	26309000	1129400000	NaN	73566000	52362000	NaN	NaN	0	26309000	47257000	0	0	52362000									25161	8765	550	550	119075;119076;137719;137720	138253;138254;159582;159583;159584;159585;159586;159587	348737;348739;348740;400135;400137;400138;400139;400140;400141;400142;400143;400144;400145	489406;489407;489408;489411;489412;489413;489414;559006;559009;559010;559011;559012;559013;559014;559015;559016;559017;559018;559019;559020;559021;559022;559023;559024;559025	400145	559025	20210823_E1_LC8_Vcelkova_Seiser_ext_Uni_MPL_black_phosphorylom_fr08_cv55	11486	400145	559025	20210823_E1_LC8_Vcelkova_Seiser_ext_Uni_MPL_black_phosphorylom_fr08_cv55	11486	400145	559025	20210823_E1_LC8_Vcelkova_Seiser_ext_Uni_MPL_black_phosphorylom_fr08_cv55	11486
Q9HCK8	553	Q9HCK8	Q9HCK8	Chromodomain-helicase-DNA-binding protein 8	CHD8	sp|Q9HCK8|CHD8_HUMAN Chromodomain-helicase-DNA-binding protein 8 OS=Homo sapiens OX=9606 GN=CHD8 PE=1 SV=5	0.999998	57.7412	2.29584E-73	227.66	211.18	227.66	0.999995	53.2968	2.91218E-65	218.92	0.999998	57.7412	2.29584E-73	227.66		1;2;3	S	PVVGKKRKRNTSSDNSDVEVMPAQSPREDEE	X;X;X;X;Acetyl (K);X;X;X;X;X;X;Phospho (STY);Phospho (STY);X;X;Phospho (STY);X;X;X;X;Oxidation (M);X;X;X;Phospho (STY);X;X;X;X;X;X	XXXXXXXXPPPPPPPPPPPPPPPPPPPPPPP	RNTS(0.019)S(0.981)DNS(1)DVEVMPAQS(0.999)PREDEES(0.001)SIQK	RNT(-34)S(-17)S(17)DNS(58)DVEVMPAQS(31)PREDEES(-31)S(-38)IQK	8	4	0.53003	27026	102500	489790	27703	109130	395130	26666	104060	468730	32684	118420	462260	27110	110000	446970	33935	118130	417670	29556	103880	407470	28977	114670	355500	28753	103330	432060	33885	132940	633130	27026	102500	489790	27703	109130	395130	26666	104060	468730	32684	118420	462260	27110	110000	446970	33935	118130	417670	29556	103880	407470	28977	114670	355500	28753	103330	432060	33885	132940	633130	4	8	23	4	8	23	4	8	23	4	8	23	4	8	23	4	8	23	4	8	23	4	8	23	4	8	23	4	8	23	19981	75927	256410	20024	74803	201940	20806	75977	246720	25236	86901	244390	21494	80101	263540	26436	87671	238810	23921	75305	216360	23711	84085	205470	22480	74240	232790	26267	95093	325540	7045.2	26578	233380	7679.4	34323	193190	5860.3	28082	222010	7448.4	31523	217880	5615.6	29900	183430	7499	30462	178860	5635.1	28578	191100	5266.3	30586	150030	6273.5	29088	199270	7618.6	37849	307600	19981	75927	256410	20024	74803	201940	20806	75977	246720	25236	86901	244390	21494	80101	263540	26436	87671	238810	23921	75305	216360	23711	84085	205470	22480	74240	232790	26267	95093	325540	7045.2	26578	233380	7679.4	34323	193190	5860.3	28082	222010	7448.4	31523	217880	5615.6	29900	183430	7499	30462	178860	5635.1	28578	191100	5266.3	30586	150030	6273.5	29088	199270	7618.6	37849	307600	2	6	13	2	6	13	2	6	13	2	6	13	2	6	13	2	6	13	2	6	13	2	6	13	2	6	13	2	6	13	2	2	10	2	2	10	2	2	10	2	2	10	2	2	10	2	2	10	2	2	10	2	2	10	2	2	10	2	2	10	1571100000	162030000	194010000	1215100000	NaN	120150000	144040000	NaN	NaN	46579000	26309000	47257000	67743000	23933000	52362000									25162	8765	553	553	119075;119076;137719;137720	138253;138254;159582;159583;159584;159585;159586;159587	348737;348738;348739;348740;400128;400129;400131;400132;400133;400135;400136;400137;400138;400139;400140;400141;400142;400143;400145	489406;489407;489408;489409;489410;489411;489412;489413;489414;558997;558998;558999;559000;559002;559003;559004;559006;559007;559008;559009;559010;559011;559012;559013;559014;559015;559016;559017;559018;559019;559020;559021;559022;559024;559025	400145	559025	20210823_E1_LC8_Vcelkova_Seiser_ext_Uni_MPL_black_phosphorylom_fr08_cv55	11486	400145	559025	20210823_E1_LC8_Vcelkova_Seiser_ext_Uni_MPL_black_phosphorylom_fr08_cv55	11486	400145	559025	20210823_E1_LC8_Vcelkova_Seiser_ext_Uni_MPL_black_phosphorylom_fr08_cv55	11486
Q9HCK8	562	Q9HCK8	Q9HCK8	Chromodomain-helicase-DNA-binding protein 8	CHD8	sp|Q9HCK8|CHD8_HUMAN Chromodomain-helicase-DNA-binding protein 8 OS=Homo sapiens OX=9606 GN=CHD8 PE=1 SV=5	0.999657	35.9059	2.29584E-73	227.66	211.18	192.58	0.999657	35.9059	2.91218E-65	218.92	0.999587	34.8134	2.29584E-73	227.66		1;3	S	NTSSDNSDVEVMPAQSPREDEESSIQKRRSN	X;X;Phospho (STY);Phospho (STY);X;X;Phospho (STY);X;X;X;X;Oxidation (M);X;X;X;Phospho (STY);X;X;X;X;X;X;X;X;X;X;X;X;X;X;X	PPPPPPPPPPPPPPPPPPPPPPPPPPPXXXX	RNT(0.005)S(0.139)S(0.856)DNS(1)DVEVMPAQS(1)PREDEESSIQK	RNT(-22)S(-7.9)S(7.9)DNS(53)DVEVMPAQS(36)PREDEES(-36)S(-41)IQK	17	4	0.54223	4120.4	0	463790	6058.4	0	375850	4195.9	0	442880	6227.1	0	436790	4056.2	0	422000	7140	0	394930	5713.3	0	383490	4576.6	0	333450	5383.5	0	410760	6359.4	0	607220	4120.4	0	463790	6058.4	0	375850	4195.9	0	442880	6227.1	0	436790	4056.2	0	422000	7140	0	394930	5713.3	0	383490	4576.6	0	333450	5383.5	0	410760	6359.4	0	607220	1	0	21	1	0	21	1	0	21	1	0	21	1	0	21	1	0	21	1	0	21	1	0	21	1	0	21	1	0	21	4120.4	0	230410	6058.4	0	182660	4195.9	0	220870	6227.1	0	218920	4056.2	0	238570	7140	0	216060	5713.3	0	192390	4576.6	0	183420	5383.5	0	211490	6359.4	0	299620	0	0	233380	0	0	193190	0	0	222010	0	0	217880	0	0	183430	0	0	178860	0	0	191100	0	0	150030	0	0	199270	0	0	307600	4120.4	0	230410	6058.4	0	182660	4195.9	0	220870	6227.1	0	218920	4056.2	0	238570	7140	0	216060	5713.3	0	192390	4576.6	0	183420	5383.5	0	211490	6359.4	0	299620	0	0	233380	0	0	193190	0	0	222010	0	0	217880	0	0	183430	0	0	178860	0	0	191100	0	0	150030	0	0	199270	0	0	307600	1	0	11	1	0	11	1	0	11	1	0	11	1	0	11	1	0	11	1	0	11	1	0	11	1	0	11	1	0	11	0	0	10	0	0	10	0	0	10	0	0	10	0	0	10	0	0	10	0	0	10	0	0	10	0	0	10	0	0	10	1155500000	26028000	0	1129400000	NaN	73286000	52362000	NaN	NaN	26028000	0	47257000	0	0	52362000									25163	8765	562	562	119075;119076;137719;137720	138253;138254;159582;159583;159584;159585;159586;159587	348739;348740;400134;400135;400137;400138;400139;400140;400141;400142;400143;400144;400145	489411;489412;489413;489414;559005;559006;559009;559010;559011;559012;559013;559014;559015;559016;559017;559018;559019;559020;559021;559022;559023;559024;559025	400137	559009	20210821_E1_LC8_Vcelkova_Seiser_ext_Uni_MPL_red_phosphorylom_fr08_cv55	9106	400145	559025	20210823_E1_LC8_Vcelkova_Seiser_ext_Uni_MPL_black_phosphorylom_fr08_cv55	11486	400145	559025	20210823_E1_LC8_Vcelkova_Seiser_ext_Uni_MPL_black_phosphorylom_fr08_cv55	11486
Q9HCK8	569	Q9HCK8	Q9HCK8	Chromodomain-helicase-DNA-binding protein 8	CHD8	sp|Q9HCK8|CHD8_HUMAN Chromodomain-helicase-DNA-binding protein 8 OS=Homo sapiens OX=9606 GN=CHD8 PE=1 SV=5	0.508122	1.43059	6.56383E-09	104.78	87.212	104.78	0.508122	1.43059	6.56383E-09	104.78						3	S	DVEVMPAQSPREDEESSIQKRRSNRQVKRKK	X;X;X;X;Oxidation (M);X;X;X;X;X;X;X;X;X;X;Phospho (STY);X;X;X;X;X;X;X;X;X;X;X;X;X;X;X	PPPPPPPPPPPPPPPPPPPPXXXXXXXXXXX	RNT(0.321)S(0.367)S(0.321)DNS(0.991)DVEVMPAQS(0.365)PREDEES(0.508)S(0.127)IQK	RNT(-0.58)S(0.58)S(-0.58)DNS(20)DVEVMPAQS(-1.4)PREDEES(1.4)S(-6)IQK	24	6	1.1428	0	0	25995	0	0	19280	0	0	25854	0	0	25472	0	0	24973	0	0	22748	0	0	23976	0	0	22054	0	0	21298	0	0	25915	0	0	25995	0	0	19280	0	0	25854	0	0	25472	0	0	24973	0	0	22748	0	0	23976	0	0	22054	0	0	21298	0	0	25915	0	0	2	0	0	2	0	0	2	0	0	2	0	0	2	0	0	2	0	0	2	0	0	2	0	0	2	0	0	2	0	0	25995	0	0	19280	0	0	25854	0	0	25472	0	0	24973	0	0	22748	0	0	23976	0	0	22054	0	0	21298	0	0	25915	0	0	0	0	0	0	0	0	0	0	0	0	0	0	0	0	0	0	0	0	0	0	0	0	0	0	0	0	0	0	0	0	25995	0	0	19280	0	0	25854	0	0	25472	0	0	24973	0	0	22748	0	0	23976	0	0	22054	0	0	21298	0	0	25915	0	0	0	0	0	0	0	0	0	0	0	0	0	0	0	0	0	0	0	0	0	0	0	0	0	0	0	0	0	0	0	0	2	0	0	2	0	0	2	0	0	2	0	0	2	0	0	2	0	0	2	0	0	2	0	0	2	0	0	2	0	0	0	0	0	0	0	0	0	0	0	0	0	0	0	0	0	0	0	0	0	0	0	0	0	0	0	0	0	0	85638000	0	0	85638000	NaN	85638000	0	NaN	NaN	0	0	85638000	0	0	0									25164	8765	569	569	119076;137720	138254;159585;159586;159587	400136	559007;559008	400136	559007	20210821_E1_LC8_Vcelkova_Seiser_ext_Uni_MPL_red_phosphorylom_fr08_cv40	9287	400136	559007	20210821_E1_LC8_Vcelkova_Seiser_ext_Uni_MPL_red_phosphorylom_fr08_cv40	9287	400136	559007	20210821_E1_LC8_Vcelkova_Seiser_ext_Uni_MPL_red_phosphorylom_fr08_cv40	9287
Q9HCK8	2008	Q9HCK8	Q9HCK8	Chromodomain-helicase-DNA-binding protein 8	CHD8	sp|Q9HCK8|CHD8_HUMAN Chromodomain-helicase-DNA-binding protein 8 OS=Homo sapiens OX=9606 GN=CHD8 PE=1 SV=5	0.999951	43.0727	9.36675E-84	216.25	188.39	179.69	0.999951	43.0727	9.36675E-84	216.25	0.99864	28.6602	1.16534E-31	194.15		1;2	S	TASPLPLRPDAPVEKSPEETATQVPSLESLT	Phospho (STY);X;Phospho (STY);X;X;X;X;X;X;X;X;X;X;X;X;Phospho (STY);X;X;X;X;X;X;X;X;X;X;X;X;X;X;X	PPPPPPPPPPPPPPPPPPPPPPPPPPPPPPP	S(1)PEETATQVPSLESLTLK	S(43)PEET(-43)AT(-92)QVPS(-150)LES(-150)LT(-170)LK	1	4	0.23941	261510	12591	0	243510	13560	0	270620	13340	0	250120	16200	0	288400	13803	0	249260	14984	0	225680	15018	0	258200	14255	0	218340	15903	0	294810	17524	0	261510	12591	0	243510	13560	0	270620	13340	0	250120	16200	0	288400	13803	0	249260	14984	0	225680	15018	0	258200	14255	0	218340	15903	0	294810	17524	0	24	1	0	24	1	0	24	1	0	24	1	0	24	1	0	24	1	0	24	1	0	24	1	0	24	1	0	24	1	0	100520	12591	0	101330	13560	0	106580	13340	0	107530	16200	0	101710	13803	0	108330	14984	0	97372	15018	0	105970	14255	0	96370	15903	0	135420	17524	0	160990	0	0	142180	0	0	164040	0	0	142590	0	0	186690	0	0	140930	0	0	128310	0	0	152230	0	0	121970	0	0	159390	0	0	100520	12591	0	101330	13560	0	106580	13340	0	107530	16200	0	101710	13803	0	108330	14984	0	97372	15018	0	105970	14255	0	96370	15903	0	135420	17524	0	160990	0	0	142180	0	0	164040	0	0	142590	0	0	186690	0	0	140930	0	0	128310	0	0	152230	0	0	121970	0	0	159390	0	0	13	1	0	13	1	0	13	1	0	13	1	0	13	1	0	13	1	0	13	1	0	13	1	0	13	1	0	13	1	0	11	0	0	11	0	0	11	0	0	11	0	0	11	0	0	11	0	0	11	0	0	11	0	0	11	0	0	11	0	0	696720000	477580000	219140000	0	44.902	367170000	272430000	23.663	NaN	148020000	219140000	0	272430000	0	0									25165	8765	2008	2008	150823;158441	175733;185594	442970;442971;442972;442973;442974;470751	622325;622326;622327;622328;622329;622330;622331;622332;622333;622334;622335;622336;622337;622338;622339;622340;622341;622342;622343;622344;622345;622346;622347;622348;665265	442971	622333	20210821_E1_LC8_Vcelkova_Seiser_ext_Uni_MPL_red_phosphorylom_fr01_cv40	20242	470751	665265	20210821_E1_LC8_Vcelkova_Seiser_ext_Uni_MPL_red_phosphorylom_fr02_cv40	20098	470751	665265	20210821_E1_LC8_Vcelkova_Seiser_ext_Uni_MPL_red_phosphorylom_fr02_cv40	20098
Q9HCK8	2200	Q9HCK8	Q9HCK8	Chromodomain-helicase-DNA-binding protein 8	CHD8	sp|Q9HCK8|CHD8_HUMAN Chromodomain-helicase-DNA-binding protein 8 OS=Homo sapiens OX=9606 GN=CHD8 PE=1 SV=5	0.795535	5.87253	1.14426E-37	161.84	147.89	161.84	0.795535	5.87253	1.14426E-37	161.84						2	S	MVTGGILGPGNHLLDSPSLTPGEYGDSPVPT	X;X;X;X;X;X;X;X;X;X;X;X;X;X;X;Phospho (STY);X;X;X;X;X;X;X;X;X;X;Phospho (STY);X;X;X;X	PPPPPPPPPPPPPPPPPPPPPPPPPPPPPPP	SQEMVTGGILGPGNHLLDS(0.796)PS(0.204)LT(0.028)PGEY(0.004)GDS(0.941)PVPT(0.027)PR	S(-92)QEMVT(-77)GGILGPGNHLLDS(5.9)PS(-5.9)LT(-15)PGEY(-24)GDS(15)PVPT(-16)PR	19	4	-1.1425	0	4173.4	0	0	4040.3	0	0	3712.9	0	0	4228.6	0	0	3948.2	0	0	3640.3	0	0	3688.2	0	0	3685.4	0	0	4167.6	0	0	4761.7	0	0	4173.4	0	0	4040.3	0	0	3712.9	0	0	4228.6	0	0	3948.2	0	0	3640.3	0	0	3688.2	0	0	3685.4	0	0	4167.6	0	0	4761.7	0	0	1	0	0	1	0	0	1	0	0	1	0	0	1	0	0	1	0	0	1	0	0	1	0	0	1	0	0	1	0	0	4173.4	0	0	4040.3	0	0	3712.9	0	0	4228.6	0	0	3948.2	0	0	3640.3	0	0	3688.2	0	0	3685.4	0	0	4167.6	0	0	4761.7	0	0	0	0	0	0	0	0	0	0	0	0	0	0	0	0	0	0	0	0	0	0	0	0	0	0	0	0	0	0	0	0	4173.4	0	0	4040.3	0	0	3712.9	0	0	4228.6	0	0	3948.2	0	0	3640.3	0	0	3688.2	0	0	3685.4	0	0	4167.6	0	0	4761.7	0	0	0	0	0	0	0	0	0	0	0	0	0	0	0	0	0	0	0	0	0	0	0	0	0	0	0	0	0	0	0	0	1	0	0	1	0	0	1	0	0	1	0	0	1	0	0	1	0	0	1	0	0	1	0	0	1	0	0	1	0	0	0	0	0	0	0	0	0	0	0	0	0	0	0	0	0	0	0	0	0	0	0	0	0	0	0	0	0	0	0	46055000	0	46055000	0	2.0923	46055000	0	NaN	0	0	46055000	0	0	0	0									25166	8765	2200	2200	152084	177501;177502;177503	448238	631442	448238	631442	20210821_E1_LC8_Vcelkova_Seiser_ext_Uni_MPL_red_phosphorylom_fr01_cv40	21385	448238	631442	20210821_E1_LC8_Vcelkova_Seiser_ext_Uni_MPL_red_phosphorylom_fr01_cv40	21385	448238	631442	20210821_E1_LC8_Vcelkova_Seiser_ext_Uni_MPL_red_phosphorylom_fr01_cv40	21385
Q9HCK8	2211	Q9HCK8	Q9HCK8	Chromodomain-helicase-DNA-binding protein 8	CHD8	sp|Q9HCK8|CHD8_HUMAN Chromodomain-helicase-DNA-binding protein 8 OS=Homo sapiens OX=9606 GN=CHD8 PE=1 SV=5	0.941036	14.6686	1.14426E-37	161.84	147.89	161.84	0.941036	14.6686	1.14426E-37	161.84						1;2	S	HLLDSPSLTPGEYGDSPVPTPRSSSAASMAE	X;X;X;X;Phospho (STY);X;X;X;X;X;X;X;X;X;X;Phospho (STY);X;X;X;X;X;X;Phospho (STY);X;Phospho (STY);X;X;Phospho (STY);Oxidation (M);X;X	PPPPPPPPPPPPPPPPPPPPPPXXXXXXXXX	SQEMVTGGILGPGNHLLDS(0.796)PS(0.204)LT(0.028)PGEY(0.004)GDS(0.941)PVPT(0.027)PR	S(-92)QEMVT(-77)GGILGPGNHLLDS(5.9)PS(-5.9)LT(-15)PGEY(-24)GDS(15)PVPT(-16)PR	30	4	-1.1425	5639.7	4173.4	0	6072.5	4040.3	0	6463.1	3712.9	0	8492.8	4228.6	0	6633.1	3948.2	0	7326.2	3640.3	0	6756	3688.2	0	8095.8	3685.4	0	7402.6	4167.6	0	8133.4	4761.7	0	5639.7	4173.4	0	6072.5	4040.3	0	6463.1	3712.9	0	8492.8	4228.6	0	6633.1	3948.2	0	7326.2	3640.3	0	6756	3688.2	0	8095.8	3685.4	0	7402.6	4167.6	0	8133.4	4761.7	0	2	1	0	2	1	0	2	1	0	2	1	0	2	1	0	2	1	0	2	1	0	2	1	0	2	1	0	2	1	0	5639.7	4173.4	0	6072.5	4040.3	0	6463.1	3712.9	0	8492.8	4228.6	0	6633.1	3948.2	0	7326.2	3640.3	0	6756	3688.2	0	8095.8	3685.4	0	7402.6	4167.6	0	8133.4	4761.7	0	0	0	0	0	0	0	0	0	0	0	0	0	0	0	0	0	0	0	0	0	0	0	0	0	0	0	0	0	0	0	5639.7	4173.4	0	6072.5	4040.3	0	6463.1	3712.9	0	8492.8	4228.6	0	6633.1	3948.2	0	7326.2	3640.3	0	6756	3688.2	0	8095.8	3685.4	0	7402.6	4167.6	0	8133.4	4761.7	0	0	0	0	0	0	0	0	0	0	0	0	0	0	0	0	0	0	0	0	0	0	0	0	0	0	0	0	0	0	0	2	1	0	2	1	0	2	1	0	2	1	0	2	1	0	2	1	0	2	1	0	2	1	0	2	1	0	2	1	0	0	0	0	0	0	0	0	0	0	0	0	0	0	0	0	0	0	0	0	0	0	0	0	0	0	0	0	0	0	0	74396000	28341000	46055000	0	3.3799	74396000	0	NaN	0	28341000	46055000	0	0	0	0									25167	8765	2211	2211	152084	177501;177502;177503	448238;448239	631442;631443;631444	448238	631442	20210821_E1_LC8_Vcelkova_Seiser_ext_Uni_MPL_red_phosphorylom_fr01_cv40	21385	448238	631442	20210821_E1_LC8_Vcelkova_Seiser_ext_Uni_MPL_red_phosphorylom_fr01_cv40	21385	448238	631442	20210821_E1_LC8_Vcelkova_Seiser_ext_Uni_MPL_red_phosphorylom_fr01_cv40	21385
Q9HCK8	2046	Q9HCK8	Q9HCK8	Chromodomain-helicase-DNA-binding protein 8	CHD8	sp|Q9HCK8|CHD8_HUMAN Chromodomain-helicase-DNA-binding protein 8 OS=Homo sapiens OX=9606 GN=CHD8 PE=1 SV=5	0.979	16.7017	4.15736E-80	267.91	216.46	216.83	0.973739	15.6949	4.15736E-80	267.91	0.979	16.7017	4.56257E-53	216.83		1	S	VARSRPTPQDYEMRVSPSDTTPLVSRSVPPV	X;X;X;X;X;X;X;X;X;X;X;X;Oxidation (M);X;X;Phospho (STY);X;X;X;X;X;X;X;X;X;X;X;X;X;X;X	XXXPPPPPPPPPPPPPPPPPPPPPPPXXXXX	VS(0.979)PS(0.021)DTTPLVSR	VS(17)PS(-17)DT(-41)T(-52)PLVS(-110)R	2	2	-0.12711	154930	0	0	178340	0	0	157320	0	0	182580	0	0	160310	0	0	184260	0	0	140710	0	0	158680	0	0	143300	0	0	187790	0	0	154930	0	0	178340	0	0	157320	0	0	182580	0	0	160310	0	0	184260	0	0	140710	0	0	158680	0	0	143300	0	0	187790	0	0	12	0	0	12	0	0	12	0	0	12	0	0	12	0	0	12	0	0	12	0	0	12	0	0	12	0	0	12	0	0	79508	0	0	92882	0	0	79836	0	0	100330	0	0	82857	0	0	100540	0	0	73687	0	0	84510	0	0	78356	0	0	102340	0	0	75421	0	0	85460	0	0	77489	0	0	82245	0	0	77457	0	0	83721	0	0	67019	0	0	74166	0	0	64948	0	0	85449	0	0	79508	0	0	92882	0	0	79836	0	0	100330	0	0	82857	0	0	100540	0	0	73687	0	0	84510	0	0	78356	0	0	102340	0	0	75421	0	0	85460	0	0	77489	0	0	82245	0	0	77457	0	0	83721	0	0	67019	0	0	74166	0	0	64948	0	0	85449	0	0	6	0	0	6	0	0	6	0	0	6	0	0	6	0	0	6	0	0	6	0	0	6	0	0	6	0	0	6	0	0	6	0	0	6	0	0	6	0	0	6	0	0	6	0	0	6	0	0	6	0	0	6	0	0	6	0	0	6	0	0	1939300000	1939300000	0	0	37.247	26357000	48291000	NaN	0.92753	26357000	0	0	48291000	0	0									25168	8765	2046	2046	152997;179204	178675;178676;209953	451424;451425;451426;451427;533479;533480;533481	635982;635983;635984;635985;754432;754433;754434;754435;754436;754437;754438;754439	533481	754437	20210823_E1_LC8_Vcelkova_Seiser_ext_Uni_MPL_black_phosphorylom_fr06_cv40	10459	533479	754433	20210821_E1_LC8_Vcelkova_Seiser_ext_Uni_MPL_red_phosphorylom_fr06_cv40	10496	533479	754433	20210821_E1_LC8_Vcelkova_Seiser_ext_Uni_MPL_red_phosphorylom_fr06_cv40	10496
Q9HCK8	2218	Q9HCK8	Q9HCK8	Chromodomain-helicase-DNA-binding protein 8	CHD8	sp|Q9HCK8|CHD8_HUMAN Chromodomain-helicase-DNA-binding protein 8 OS=Homo sapiens OX=9606 GN=CHD8 PE=1 SV=5	0.332452	0	9.61289E-18	129.37	116.44	129.37	0.330019	0	4.22796E-11	110.33	0.332452	0	9.61289E-18	129.37			S	LTPGEYGDSPVPTPRSSSAASMAEEEASAVS	X;X;X;X;X;Phospho (STY);X;X;Phospho (STY);X;X;X;X;X;X;Phospho (STY);X;X;X;X;X;Oxidation (M);X;X;X;X;X;X;X;X;X	XXXXXXXXXXXXXXXPPPPPPPPPPPPPPPP	S(0.332)S(0.332)S(0.332)AAS(0.003)MAEEEASAVSTAAAQFTK	S(0)S(0)S(0)AAS(-21)MAEEEAS(-100)AVS(-110)T(-120)AAAQFT(-130)K	1	4	-0.094325	0	0	0	0	0	0	0	0	0	0	0	0	0	0	0	0	0	0	0	0	0	0	0	0	0	0	0	0	0	0	0	0	0	0	0	0	0	0	0	0	0	0	0	0	0	0	0	0	0	0	0	0	0	0	0	0	0	0	0	0	0	0	0	0	0	0	0	0	0	0	0	0	0	0	0	0	0	0	0	0	0	0	0	0	0	0	0	0	0	0	0	0	0	0	0	0	0	0	0	0	0	0	0	0	0	0	0	0	0	0	0	0	0	0	0	0	0	0	0	0	0	0	0	0	0	0	0	0	0	0	0	0	0	0	0	0	0	0	0	0	0	0	0	0	0	0	0	0	0	0	0	0	0	0	0	0	0	0	0	0	0	0	0	0	0	0	0	0	0	0	0	0	0	0	0	0	0	0	0	0	0	0	0	0	0	0	0	0	0	0	0	0	0	0	0	0	0	0	0	0	0	0	0	0	0	0	0	0	0	0	0	0	0	0	0	0	0	0	0	0	0	0	0	0	0	0	0	0	0	0	0	0	0	0	0	0	0	0	0	0	0	0	0	0	0	0	0	0	0	0	0	0	0	0	0	0	0	0	0	0	0	0	0	0	0	0	0	0	0	0	0	0	0	0	NaN	0	0	NaN	NaN	0	0	0	0	0	0									25169	8765	2218	2218	154471	180613;180614;180615			456964	644703	20210823_E1_LC8_Vcelkova_Seiser_ext_Uni_MPL_black_phosphorylom_fr07_cv40	21893	456964	644703	20210823_E1_LC8_Vcelkova_Seiser_ext_Uni_MPL_black_phosphorylom_fr07_cv40	21893	456964	644703	20210823_E1_LC8_Vcelkova_Seiser_ext_Uni_MPL_black_phosphorylom_fr07_cv40	21893
Q9HCK8	2219	Q9HCK8	Q9HCK8	Chromodomain-helicase-DNA-binding protein 8	CHD8	sp|Q9HCK8|CHD8_HUMAN Chromodomain-helicase-DNA-binding protein 8 OS=Homo sapiens OX=9606 GN=CHD8 PE=1 SV=5	0.332452	0	9.61289E-18	129.37	116.44	129.37	0.330019	0	4.22796E-11	110.33	0.332452	0	9.61289E-18	129.37			S	TPGEYGDSPVPTPRSSSAASMAEEEASAVST	X;X;X;X;Phospho (STY);X;X;Phospho (STY);X;X;X;X;X;X;X;X;X;X;X;X;X;X;X;X;X;X;X;X;X;X;X	XXXXXXXXXXXXXXXXXXXXXXXXXXXXXXX	S(0.332)S(0.332)S(0.332)AAS(0.003)MAEEEASAVSTAAAQFTK	S(0)S(0)S(0)AAS(-21)MAEEEAS(-100)AVS(-110)T(-120)AAAQFT(-130)K	2	4	-0.094325	0	0	0	0	0	0	0	0	0	0	0	0	0	0	0	0	0	0	0	0	0	0	0	0	0	0	0	0	0	0	0	0	0	0	0	0	0	0	0	0	0	0	0	0	0	0	0	0	0	0	0	0	0	0	0	0	0	0	0	0	0	0	0	0	0	0	0	0	0	0	0	0	0	0	0	0	0	0	0	0	0	0	0	0	0	0	0	0	0	0	0	0	0	0	0	0	0	0	0	0	0	0	0	0	0	0	0	0	0	0	0	0	0	0	0	0	0	0	0	0	0	0	0	0	0	0	0	0	0	0	0	0	0	0	0	0	0	0	0	0	0	0	0	0	0	0	0	0	0	0	0	0	0	0	0	0	0	0	0	0	0	0	0	0	0	0	0	0	0	0	0	0	0	0	0	0	0	0	0	0	0	0	0	0	0	0	0	0	0	0	0	0	0	0	0	0	0	0	0	0	0	0	0	0	0	0	0	0	0	0	0	0	0	0	0	0	0	0	0	0	0	0	0	0	0	0	0	0	0	0	0	0	0	0	0	0	0	0	0	0	0	0	0	0	0	0	0	0	0	0	0	0	0	0	0	0	0	0	0	0	0	0	0	0	0	0	0	0	0	0	0	0	0	0	NaN	0	0	NaN	NaN	0	0	0	0	0	0									25170	8765	2219	2219	154471	180613;180614;180615			456964	644703	20210823_E1_LC8_Vcelkova_Seiser_ext_Uni_MPL_black_phosphorylom_fr07_cv40	21893	456964	644703	20210823_E1_LC8_Vcelkova_Seiser_ext_Uni_MPL_black_phosphorylom_fr07_cv40	21893	456964	644703	20210823_E1_LC8_Vcelkova_Seiser_ext_Uni_MPL_black_phosphorylom_fr07_cv40	21893
Q9HCK8	2220	Q9HCK8	Q9HCK8	Chromodomain-helicase-DNA-binding protein 8	CHD8	sp|Q9HCK8|CHD8_HUMAN Chromodomain-helicase-DNA-binding protein 8 OS=Homo sapiens OX=9606 GN=CHD8 PE=1 SV=5	0.407698	0.935301	9.61289E-18	129.37	116.44	113.79	0.407698	0.935301	2.03169E-14	113.79	0.332452	0	9.61289E-18	129.37			S	PGEYGDSPVPTPRSSSAASMAEEEASAVSTA	X;X;X;Phospho (STY);X;X;Phospho (STY);X;X;X;X;X;X;X;X;Phospho (STY);X;X;Phospho (STY);Oxidation (M);X;X;X;X;X;X;X;X;X;X;X	XXXXXXXXXXXXXPPPPPPPPPPPPPPPPPP	S(0.266)S(0.329)S(0.408)AAS(0.997)MAEEEASAVSTAAAQFTK	S(-1.9)S(-0.94)S(0.94)AAS(25)MAEEEAS(-61)AVS(-88)T(-88)AAAQFT(-110)K	3	4	-0.43463	0	0	0	0	0	0	0	0	0	0	0	0	0	0	0	0	0	0	0	0	0	0	0	0	0	0	0	0	0	0	0	0	0	0	0	0	0	0	0	0	0	0	0	0	0	0	0	0	0	0	0	0	0	0	0	0	0	0	0	0	0	0	0	0	0	0	0	0	0	0	0	0	0	0	0	0	0	0	0	0	0	0	0	0	0	0	0	0	0	0	0	0	0	0	0	0	0	0	0	0	0	0	0	0	0	0	0	0	0	0	0	0	0	0	0	0	0	0	0	0	0	0	0	0	0	0	0	0	0	0	0	0	0	0	0	0	0	0	0	0	0	0	0	0	0	0	0	0	0	0	0	0	0	0	0	0	0	0	0	0	0	0	0	0	0	0	0	0	0	0	0	0	0	0	0	0	0	0	0	0	0	0	0	0	0	0	0	0	0	0	0	0	0	0	0	0	0	0	0	0	0	0	0	0	0	0	0	0	0	0	0	0	0	0	0	0	0	0	0	0	0	0	0	0	0	0	0	0	0	0	0	0	0	0	0	0	0	0	0	0	0	0	0	0	0	0	0	0	0	0	0	0	0	0	0	0	0	0	0	0	0	0	0	0	0	0	0	0	0	0	0	0	0	0	NaN	0	0	NaN	NaN	0	0	0	0	0	0									25171	8765	2220	2220	154471	180613;180614;180615			456962	644700	20210821_E1_LC8_Vcelkova_Seiser_ext_Uni_MPL_red_phosphorylom_fr06_cv40	22397	456964	644703	20210823_E1_LC8_Vcelkova_Seiser_ext_Uni_MPL_black_phosphorylom_fr07_cv40	21893	456964	644703	20210823_E1_LC8_Vcelkova_Seiser_ext_Uni_MPL_black_phosphorylom_fr07_cv40	21893
Q9HCK8	2223	Q9HCK8	Q9HCK8	Chromodomain-helicase-DNA-binding protein 8	CHD8	sp|Q9HCK8|CHD8_HUMAN Chromodomain-helicase-DNA-binding protein 8 OS=Homo sapiens OX=9606 GN=CHD8 PE=1 SV=5	0.996617	25.3061	2.03169E-14	113.79	98.471	113.79	0.996617	25.3061	2.03169E-14	113.79						2	S	YGDSPVPTPRSSSAASMAEEEASAVSTAAAQ	Phospho (STY);X;X;Phospho (STY);X;X;X;X;X;X;X;X;Phospho (STY);X;X;Phospho (STY);Oxidation (M);X;X;X;X;X;X;X;X;X;X;X;X;X;X	XXXXXXXXXXPPPPPPPPPPPPPPPPPPPPP	S(0.266)S(0.329)S(0.408)AAS(0.997)MAEEEASAVSTAAAQFTK	S(-1.9)S(-0.94)S(0.94)AAS(25)MAEEEAS(-61)AVS(-88)T(-88)AAAQFT(-110)K	6	4	-0.43463	0	11097	0	0	9921.5	0	0	11198	0	0	11723	0	0	12672	0	0	11627	0	0	8178.5	0	0	11108	0	0	8406.1	0	0	12783	0	0	11097	0	0	9921.5	0	0	11198	0	0	11723	0	0	12672	0	0	11627	0	0	8178.5	0	0	11108	0	0	8406.1	0	0	12783	0	0	2	0	0	2	0	0	2	0	0	2	0	0	2	0	0	2	0	0	2	0	0	2	0	0	2	0	0	2	0	0	11097	0	0	9921.5	0	0	11198	0	0	11723	0	0	12672	0	0	11627	0	0	8178.5	0	0	11108	0	0	8406.1	0	0	12783	0	0	0	0	0	0	0	0	0	0	0	0	0	0	0	0	0	0	0	0	0	0	0	0	0	0	0	0	0	0	0	0	11097	0	0	9921.5	0	0	11198	0	0	11723	0	0	12672	0	0	11627	0	0	8178.5	0	0	11108	0	0	8406.1	0	0	12783	0	0	0	0	0	0	0	0	0	0	0	0	0	0	0	0	0	0	0	0	0	0	0	0	0	0	0	0	0	0	0	0	2	0	0	2	0	0	2	0	0	2	0	0	2	0	0	2	0	0	2	0	0	2	0	0	2	0	0	2	0	0	0	0	0	0	0	0	0	0	0	0	0	0	0	0	0	0	0	0	0	0	0	0	0	0	0	0	0	0	0	34309000	0	34309000	0	NaN	34309000	0	NaN	NaN	0	34309000	0	0	0	0									25172	8765	2223	2223	154471	180613;180614;180615	456962	644700;644701	456962	644700	20210821_E1_LC8_Vcelkova_Seiser_ext_Uni_MPL_red_phosphorylom_fr06_cv40	22397	456962	644700	20210821_E1_LC8_Vcelkova_Seiser_ext_Uni_MPL_red_phosphorylom_fr06_cv40	22397	456962	644700	20210821_E1_LC8_Vcelkova_Seiser_ext_Uni_MPL_red_phosphorylom_fr06_cv40	22397
Q9HCK8	1995	Q9HCK8	Q9HCK8	Chromodomain-helicase-DNA-binding protein 8	CHD8	sp|Q9HCK8|CHD8_HUMAN Chromodomain-helicase-DNA-binding protein 8 OS=Homo sapiens OX=9606 GN=CHD8 PE=1 SV=5	0.980516	17.0178	8.78425E-85	218.79	202.13	150.47	0.980516	17.0178	8.78425E-85	218.79	0.975949	16.0829	2.44222E-60	184.67		1;2	S	CSTPLLHQQYTSRTASPLPLRPDAPVEKSPE	X;X;X;X;X;X;X;X;X;X;X;X;X;X;X;Phospho (STY);X;X;X;X;X;X;X;X;X;X;X;X;Phospho (STY);X;X	XXXXXXXXXXXXXPPPPPPPPPPPPPPPPPP	T(0.019)AS(0.981)PLPLRPDAPVEK	T(-17)AS(17)PLPLRPDAPVEK	3	4	-0.1239	69372	71729	0	65631	71667	0	67678	72962	0	73839	85113	0	68807	67371	0	74968	79437	0	70469	75516	0	75260	73802	0	71494	77541	0	78422	89216	0	69372	71729	0	65631	71667	0	67678	72962	0	73839	85113	0	68807	67371	0	74968	79437	0	70469	75516	0	75260	73802	0	71494	77541	0	78422	89216	0	5	8	0	5	8	0	5	8	0	5	8	0	5	8	0	5	8	0	5	8	0	5	8	0	5	8	0	5	8	0	60634	43567	0	56734	46676	0	58445	42807	0	64035	53502	0	59372	43914	0	65410	52397	0	60501	46723	0	64529	45456	0	62535	47775	0	67189	55091	0	8738.1	28162	0	8897	24991	0	9232.8	30155	0	9804.1	31610	0	9435.1	23457	0	9557.6	27040	0	9968.3	28794	0	10731	28346	0	8958.9	29765	0	11233	34126	0	60634	43567	0	56734	46676	0	58445	42807	0	64035	53502	0	59372	43914	0	65410	52397	0	60501	46723	0	64529	45456	0	62535	47775	0	67189	55091	0	8738.1	28162	0	8897	24991	0	9232.8	30155	0	9804.1	31610	0	9435.1	23457	0	9557.6	27040	0	9968.3	28794	0	10731	28346	0	8958.9	29765	0	11233	34126	0	4	5	0	4	5	0	4	5	0	4	5	0	4	5	0	4	5	0	4	5	0	4	5	0	4	5	0	4	5	0	1	3	0	1	3	0	1	3	0	1	3	0	1	3	0	1	3	0	1	3	0	1	3	0	1	3	0	1	3	0	1910300000	1322800000	587530000	0	NaN	299880000	431210000	NaN	NaN	220890000	78991000	0	347930000	83276000	0									25173	8765	1995	1995	158440;158441	185593;185594	470745;470746;470747;470749;470750;470751;470752;470753	665252;665253;665254;665255;665256;665261;665262;665263;665264;665265;665266;665267;665268	470745	665252	20210821_E1_LC8_Vcelkova_Seiser_ext_Uni_MPL_red_phosphorylom_fr01_cv40	10755	470749	665262	20210821_E1_LC8_Vcelkova_Seiser_ext_Uni_MPL_red_phosphorylom_fr02_cv40	20017	470749	665262	20210821_E1_LC8_Vcelkova_Seiser_ext_Uni_MPL_red_phosphorylom_fr02_cv40	20017
Q9HCK8	2414	Q9HCK8	Q9HCK8	Chromodomain-helicase-DNA-binding protein 8	CHD8	sp|Q9HCK8|CHD8_HUMAN Chromodomain-helicase-DNA-binding protein 8 OS=Homo sapiens OX=9606 GN=CHD8 PE=1 SV=5	0.983649	17.7929	1.22329E-06	145.55	120.61	145.55					0.983649	17.7929	1.22329E-06	145.55		1	S	ETVFNRVLPGPIAPESSKKRARRMRPDLSKM	X;X;X;X;X;X;X;X;X;X;X;X;X;X;X;Phospho (STY);X;X;X;X;X;X;X;X;X;X;X;X;X;X;X	XXXXXXPPPPPPPPPPPPPXXXXXXXXXXXX	VLPGPIAPES(0.984)S(0.016)KK	VLPGPIAPES(18)S(-18)KK	10	3	-0.14772	18528	0	0	6912.7	0	0	13916	0	0	11611	0	0	15265	0	0	7181.7	0	0	9721.5	0	0	10362	0	0	8957.6	0	0	9450.7	0	0	18528	0	0	6912.7	0	0	13916	0	0	11611	0	0	15265	0	0	7181.7	0	0	9721.5	0	0	10362	0	0	8957.6	0	0	9450.7	0	0	1	0	0	1	0	0	1	0	0	1	0	0	1	0	0	1	0	0	1	0	0	1	0	0	1	0	0	1	0	0	0	0	0	0	0	0	0	0	0	0	0	0	0	0	0	0	0	0	0	0	0	0	0	0	0	0	0	0	0	0	18528	0	0	6912.7	0	0	13916	0	0	11611	0	0	15265	0	0	7181.7	0	0	9721.5	0	0	10362	0	0	8957.6	0	0	9450.7	0	0	0	0	0	0	0	0	0	0	0	0	0	0	0	0	0	0	0	0	0	0	0	0	0	0	0	0	0	0	0	0	18528	0	0	6912.7	0	0	13916	0	0	11611	0	0	15265	0	0	7181.7	0	0	9721.5	0	0	10362	0	0	8957.6	0	0	9450.7	0	0	0	0	0	0	0	0	0	0	0	0	0	0	0	0	0	0	0	0	0	0	0	0	0	0	0	0	0	0	0	0	1	0	0	1	0	0	1	0	0	1	0	0	1	0	0	1	0	0	1	0	0	1	0	0	1	0	0	1	0	0	11294000	11294000	0	0	0.078608	0	11294000	0	0.22143	0	0	0	11294000	0	0									25174	8765	2414	2414	175856	206055	523660	740393	523660	740393	20210823_E1_LC8_Vcelkova_Seiser_ext_Uni_MPL_black_phosphorylom_fr06_cv40	11140	523660	740393	20210823_E1_LC8_Vcelkova_Seiser_ext_Uni_MPL_black_phosphorylom_fr06_cv40	11140	523660	740393	20210823_E1_LC8_Vcelkova_Seiser_ext_Uni_MPL_black_phosphorylom_fr06_cv40	11140
Q9HCK8	432	Q9HCK8	Q9HCK8	Chromodomain-helicase-DNA-binding protein 8	CHD8	sp|Q9HCK8|CHD8_HUMAN Chromodomain-helicase-DNA-binding protein 8 OS=Homo sapiens OX=9606 GN=CHD8 PE=1 SV=5	0.857234	7.78701	2.10702E-17	130.29	111.46	130.29					0.857234	7.78701	2.10702E-17	130.29		1	S	SVVKVLSASEVAALSSPASSAPHSGGKTGME	X;X;X;X;X;X;X;X;X;X;X;X;X;X;X;Phospho (STY);X;X;X;X;X;X;X;X;X;X;X;X;X;X;X	XXXXPPPPPPPPPPPPPPPPPPPPPPPXXXX	VLSASEVAALS(0.143)S(0.857)PASSAPHSGGK	VLS(-74)AS(-62)EVAALS(-7.8)S(7.8)PAS(-42)S(-47)APHS(-71)GGK	12	3	1.5932	7776	0	0	6699.7	0	0	8748	0	0	6871.2	0	0	8740.6	0	0	6075.8	0	0	6376	0	0	6758.2	0	0	6955.3	0	0	7557.2	0	0	7776	0	0	6699.7	0	0	8748	0	0	6871.2	0	0	8740.6	0	0	6075.8	0	0	6376	0	0	6758.2	0	0	6955.3	0	0	7557.2	0	0	1	0	0	1	0	0	1	0	0	1	0	0	1	0	0	1	0	0	1	0	0	1	0	0	1	0	0	1	0	0	0	0	0	0	0	0	0	0	0	0	0	0	0	0	0	0	0	0	0	0	0	0	0	0	0	0	0	0	0	0	7776	0	0	6699.7	0	0	8748	0	0	6871.2	0	0	8740.6	0	0	6075.8	0	0	6376	0	0	6758.2	0	0	6955.3	0	0	7557.2	0	0	0	0	0	0	0	0	0	0	0	0	0	0	0	0	0	0	0	0	0	0	0	0	0	0	0	0	0	0	0	0	7776	0	0	6699.7	0	0	8748	0	0	6871.2	0	0	8740.6	0	0	6075.8	0	0	6376	0	0	6758.2	0	0	6955.3	0	0	7557.2	0	0	0	0	0	0	0	0	0	0	0	0	0	0	0	0	0	0	0	0	0	0	0	0	0	0	0	0	0	0	0	0	1	0	0	1	0	0	1	0	0	1	0	0	1	0	0	1	0	0	1	0	0	1	0	0	1	0	0	1	0	0	15256000	15256000	0	0	0.081035	0	15256000	0	0.49177	0	0	0	15256000	0	0									25175	8765	432	432	176053	206281	524235	741247	524235	741247	20210823_E1_LC8_Vcelkova_Seiser_ext_Uni_MPL_black_phosphorylom_fr03_cv40	12950	524235	741247	20210823_E1_LC8_Vcelkova_Seiser_ext_Uni_MPL_black_phosphorylom_fr03_cv40	12950	524235	741247	20210823_E1_LC8_Vcelkova_Seiser_ext_Uni_MPL_black_phosphorylom_fr03_cv40	12950
Q9HCL0	891	Q9HCL0	Q9HCL0	Protocadherin-18	PCDH18	sp|Q9HCL0|PCD18_HUMAN Protocadherin-18 OS=Homo sapiens OX=9606 GN=PCDH18 PE=1 SV=3	1	91.5371	2.57925E-104	266.01	235.12	230.66	1	91.5371	2.57925E-104	266.01	1	83.2875	1.19267E-76	237.9		1	S	GDSEAGDSDYDLGRDSPIDRLLGEGFSDLFL	X;X;X;X;X;X;X;X;X;X;X;X;X;X;X;Phospho (STY);X;X;X;X;X;X;X;X;X;X;X;X;X;X;X	PPPPPPPPPPPPPPPPPPPPXXXXXXXXXXX	GDSEAGDSDYDLGRDS(1)PIDR	GDS(-140)EAGDS(-92)DY(-130)DLGRDS(92)PIDR	16	3	-0.37615	207710	0	0	130810	0	0	213940	0	0	133610	0	0	221310	0	0	124920	0	0	212180	0	0	228310	0	0	220660	0	0	216400	0	0	207710	0	0	130810	0	0	213940	0	0	133610	0	0	221310	0	0	124920	0	0	212180	0	0	228310	0	0	220660	0	0	216400	0	0	10	0	0	10	0	0	10	0	0	10	0	0	10	0	0	10	0	0	10	0	0	10	0	0	10	0	0	10	0	0	126990	0	0	72674	0	0	137250	0	0	77187	0	0	142100	0	0	80371	0	0	137600	0	0	149070	0	0	140330	0	0	136760	0	0	80722	0	0	58140	0	0	76693	0	0	56419	0	0	79204	0	0	44544	0	0	74581	0	0	79247	0	0	80329	0	0	79641	0	0	126990	0	0	72674	0	0	137250	0	0	77187	0	0	142100	0	0	80371	0	0	137600	0	0	149070	0	0	140330	0	0	136760	0	0	80722	0	0	58140	0	0	76693	0	0	56419	0	0	79204	0	0	44544	0	0	74581	0	0	79247	0	0	80329	0	0	79641	0	0	6	0	0	6	0	0	6	0	0	6	0	0	6	0	0	6	0	0	6	0	0	6	0	0	6	0	0	6	0	0	4	0	0	4	0	0	4	0	0	4	0	0	4	0	0	4	0	0	4	0	0	4	0	0	4	0	0	4	0	0	894800000	894800000	0	0	NaN	130740000	95313000	NaN	NaN	130740000	0	0	95313000	0	0									25176	8766	891	891	28538;57483	32905;66191	82596;82597;82598;165369;165370	115554;115555;115556;115557;115558;115559;231562;231563;231564;231565	165369	231562	20210821_E1_LC8_Vcelkova_Seiser_ext_Uni_MPL_red_phosphorylom_fr06_cv55	7887	82597	115556	20210821_E1_LC8_Vcelkova_Seiser_ext_Uni_MPL_red_phosphorylom_fr06_cv55	5642	82597	115556	20210821_E1_LC8_Vcelkova_Seiser_ext_Uni_MPL_red_phosphorylom_fr06_cv55	5642
Q9HCL0	777	Q9HCL0	Q9HCL0	Protocadherin-18	PCDH18	sp|Q9HCL0|PCD18_HUMAN Protocadherin-18 OS=Homo sapiens OX=9606 GN=PCDH18 PE=1 SV=3	0.986126	18.5298	1.80685E-52	244.06	171.83	195.94	0.983021	17.6281	1.80685E-52	244.06	0.986126	18.5298	6.63663E-22	195.94		1;2	S	VPTINGTLPIRSHHRSSPSSSPTLERGQMGS	X;X;X;X;X;X;X;X;X;X;X;X;X;X;X;Phospho (STY);X;X;X;Phospho (STY);X;X;X;X;X;X;X;X;X;X;X	XXXXXXXXXXXXXXXPPPPPPPPPPPXXXXX	S(0.986)S(0.014)PS(0.001)S(0.978)S(0.022)PTLER	S(19)S(-19)PS(-33)S(17)S(-17)PT(-52)LER	1	2	-0.3287	28817	101550	0	9790.2	42198	0	29203	105760	0	11759	48417	0	30528	103450	0	10185	44891	0	29177	96742	0	27450	114990	0	28946	101780	0	24691	98713	0	28817	101550	0	9790.2	42198	0	29203	105760	0	11759	48417	0	30528	103450	0	10185	44891	0	29177	96742	0	27450	114990	0	28946	101780	0	24691	98713	0	1	7	0	1	7	0	1	7	0	1	7	0	1	7	0	1	7	0	1	7	0	1	7	0	1	7	0	1	7	0	28817	45404	0	9790.2	18456	0	29203	47126	0	11759	18820	0	30528	49761	0	10185	18806	0	29177	44868	0	27450	54830	0	28946	47718	0	24691	43279	0	0	56148	0	0	23742	0	0	58630	0	0	29597	0	0	53688	0	0	26085	0	0	51874	0	0	60161	0	0	54062	0	0	55434	0	28817	45404	0	9790.2	18456	0	29203	47126	0	11759	18820	0	30528	49761	0	10185	18806	0	29177	44868	0	27450	54830	0	28946	47718	0	24691	43279	0	0	56148	0	0	23742	0	0	58630	0	0	29597	0	0	53688	0	0	26085	0	0	51874	0	0	60161	0	0	54062	0	0	55434	0	1	3	0	1	3	0	1	3	0	1	3	0	1	3	0	1	3	0	1	3	0	1	3	0	1	3	0	1	3	0	0	4	0	0	4	0	0	4	0	0	4	0	0	4	0	0	4	0	0	4	0	0	4	0	0	4	0	0	4	0	757940000	84382000	673560000	0	NaN	426590000	331350000	NaN	NaN	84382000	342200000	0	0	331350000	0									25177	8766	777	777	154322	180402;180403	456341;456342;456344	643763;643764;643765;643766;643770;643771;643772;643773	456344	643771	20210823_E1_LC8_Vcelkova_Seiser_ext_Uni_MPL_black_phosphorylom_fr07_cv40	6643	456341	643763	20210821_E1_LC8_Vcelkova_Seiser_ext_Uni_MPL_red_phosphorylom_fr03_cv55	3723	456341	643763	20210821_E1_LC8_Vcelkova_Seiser_ext_Uni_MPL_red_phosphorylom_fr03_cv55	3723
Q9HCL0	778	Q9HCL0	Q9HCL0	Protocadherin-18	PCDH18	sp|Q9HCL0|PCD18_HUMAN Protocadherin-18 OS=Homo sapiens OX=9606 GN=PCDH18 PE=1 SV=3	0.541916	0.823571	0.0037626	65.219	39.176	59.709	0.541916	0.823571	0.00529138	59.709	0.539393	0.974678	0.0037626	65.219		2	S	PTINGTLPIRSHHRSSPSSSPTLERGQMGSR	X;X;X;X;X;X;X;X;X;X;X;X;X;X;X;Phospho (STY);X;X;X;Phospho (STY);X;X;X;X;X;X;X;X;X;X;X	XXXXXXXXXXXXXXPPPPPPPPPPPXXXXXX	S(0.451)S(0.542)PS(0.086)S(0.195)S(0.706)PT(0.021)LER	S(-0.82)S(0.82)PS(-9.6)S(-5.6)S(5.6)PT(-15)LER	2	3	-0.33329	0	49535	0	0	46930	0	0	48910	0	0	50882	0	0	49450	0	0	49472	0	0	51181	0	0	59216	0	0	57723	0	0	59099	0	0	49535	0	0	46930	0	0	48910	0	0	50882	0	0	49450	0	0	49472	0	0	51181	0	0	59216	0	0	57723	0	0	59099	0	0	5	0	0	5	0	0	5	0	0	5	0	0	5	0	0	5	0	0	5	0	0	5	0	0	5	0	0	5	0	0	32475	0	0	31315	0	0	32050	0	0	33770	0	0	32008	0	0	31883	0	0	33152	0	0	37299	0	0	37083	0	0	38801	0	0	17060	0	0	15615	0	0	16860	0	0	17112	0	0	17442	0	0	17589	0	0	18029	0	0	21917	0	0	20640	0	0	20298	0	0	32475	0	0	31315	0	0	32050	0	0	33770	0	0	32008	0	0	31883	0	0	33152	0	0	37299	0	0	37083	0	0	38801	0	0	17060	0	0	15615	0	0	16860	0	0	17112	0	0	17442	0	0	17589	0	0	18029	0	0	21917	0	0	20640	0	0	20298	0	0	3	0	0	3	0	0	3	0	0	3	0	0	3	0	0	3	0	0	3	0	0	3	0	0	3	0	0	3	0	0	2	0	0	2	0	0	2	0	0	2	0	0	2	0	0	2	0	0	2	0	0	2	0	0	2	0	0	2	0	136070000	0	136070000	0	NaN	70877000	65190000	NaN	NaN	0	70877000	0	0	65190000	0									25178	8766	778	778	154322	180402;180403	456343;456345	643767;643768;643769;643774;643775	456343	643767	20210821_E1_LC8_Vcelkova_Seiser_ext_Uni_MPL_red_phosphorylom_fr07_cv55	6455	456345	643775	20210823_E1_LC8_Vcelkova_Seiser_ext_Uni_MPL_black_phosphorylom_fr07_cv55	6651	456345	643775	20210823_E1_LC8_Vcelkova_Seiser_ext_Uni_MPL_black_phosphorylom_fr07_cv55	6651
Q9HCL0	781	Q9HCL0	Q9HCL0	Protocadherin-18	PCDH18	sp|Q9HCL0|PCD18_HUMAN Protocadherin-18 OS=Homo sapiens OX=9606 GN=PCDH18 PE=1 SV=3	0.979751	17.6281	6.63663E-22	195.94	149.05	193.14	0.979751	17.6281	8.55062E-22	193.14	0.977627	16.5118	6.63663E-22	195.94		2	S	NGTLPIRSHHRSSPSSSPTLERGQMGSRQSH	X;X;X;X;X;X;X;X;X;X;X;Phospho (STY);X;X;X;Phospho (STY);X;X;X;X;X;X;X;X;X;X;X;X;X;X;X	XXXXXXXXXXXPPPPPPPPPPPXXXXXXXXX	S(0.983)S(0.017)PS(0.017)S(0.98)S(0.003)PTLER	S(18)S(-18)PS(-18)S(18)S(-25)PT(-62)LER	5	2	-0.33416	0	101550	0	0	42198	0	0	105760	0	0	48417	0	0	103450	0	0	44891	0	0	96742	0	0	114990	0	0	101780	0	0	98713	0	0	101550	0	0	42198	0	0	105760	0	0	48417	0	0	103450	0	0	44891	0	0	96742	0	0	114990	0	0	101780	0	0	98713	0	0	7	0	0	7	0	0	7	0	0	7	0	0	7	0	0	7	0	0	7	0	0	7	0	0	7	0	0	7	0	0	45404	0	0	18456	0	0	47126	0	0	18820	0	0	49761	0	0	18806	0	0	44868	0	0	54830	0	0	47718	0	0	43279	0	0	56148	0	0	23742	0	0	58630	0	0	29597	0	0	53688	0	0	26085	0	0	51874	0	0	60161	0	0	54062	0	0	55434	0	0	45404	0	0	18456	0	0	47126	0	0	18820	0	0	49761	0	0	18806	0	0	44868	0	0	54830	0	0	47718	0	0	43279	0	0	56148	0	0	23742	0	0	58630	0	0	29597	0	0	53688	0	0	26085	0	0	51874	0	0	60161	0	0	54062	0	0	55434	0	0	3	0	0	3	0	0	3	0	0	3	0	0	3	0	0	3	0	0	3	0	0	3	0	0	3	0	0	3	0	0	4	0	0	4	0	0	4	0	0	4	0	0	4	0	0	4	0	0	4	0	0	4	0	0	4	0	0	4	0	673560000	0	673560000	0	NaN	342200000	331350000	NaN	NaN	0	342200000	0	0	331350000	0									25179	8766	781	781	154322	180402;180403	456342;456344	643764;643765;643766;643770;643771;643772;643773	456342	643766	20210821_E1_LC8_Vcelkova_Seiser_ext_Uni_MPL_red_phosphorylom_fr07_cv40	6610	456344	643771	20210823_E1_LC8_Vcelkova_Seiser_ext_Uni_MPL_black_phosphorylom_fr07_cv40	6643	456344	643771	20210823_E1_LC8_Vcelkova_Seiser_ext_Uni_MPL_black_phosphorylom_fr07_cv40	6643
Q9HCL0	782	Q9HCL0	Q9HCL0	Protocadherin-18	PCDH18	sp|Q9HCL0|PCD18_HUMAN Protocadherin-18 OS=Homo sapiens OX=9606 GN=PCDH18 PE=1 SV=3	0.706033	5.61867	0.0037626	65.219	39.176	59.709	0.706033	5.61867	0.00529138	59.709	0.703074	4.0512	0.0037626	65.219		2	S	GTLPIRSHHRSSPSSSPTLERGQMGSRQSHN	X;X;X;X;X;X;X;X;X;X;X;Phospho (STY);X;X;X;Phospho (STY);X;X;X;X;X;X;X;X;X;X;X;X;X;X;X	XXXXXXXXXXPPPPPPPPPPPXXXXXXXXXX	S(0.451)S(0.542)PS(0.086)S(0.195)S(0.706)PT(0.021)LER	S(-0.82)S(0.82)PS(-9.6)S(-5.6)S(5.6)PT(-15)LER	6	3	-0.33329	0	49535	0	0	46930	0	0	48910	0	0	50882	0	0	49450	0	0	49472	0	0	51181	0	0	59216	0	0	57723	0	0	59099	0	0	49535	0	0	46930	0	0	48910	0	0	50882	0	0	49450	0	0	49472	0	0	51181	0	0	59216	0	0	57723	0	0	59099	0	0	5	0	0	5	0	0	5	0	0	5	0	0	5	0	0	5	0	0	5	0	0	5	0	0	5	0	0	5	0	0	32475	0	0	31315	0	0	32050	0	0	33770	0	0	32008	0	0	31883	0	0	33152	0	0	37299	0	0	37083	0	0	38801	0	0	17060	0	0	15615	0	0	16860	0	0	17112	0	0	17442	0	0	17589	0	0	18029	0	0	21917	0	0	20640	0	0	20298	0	0	32475	0	0	31315	0	0	32050	0	0	33770	0	0	32008	0	0	31883	0	0	33152	0	0	37299	0	0	37083	0	0	38801	0	0	17060	0	0	15615	0	0	16860	0	0	17112	0	0	17442	0	0	17589	0	0	18029	0	0	21917	0	0	20640	0	0	20298	0	0	3	0	0	3	0	0	3	0	0	3	0	0	3	0	0	3	0	0	3	0	0	3	0	0	3	0	0	3	0	0	2	0	0	2	0	0	2	0	0	2	0	0	2	0	0	2	0	0	2	0	0	2	0	0	2	0	0	2	0	136070000	0	136070000	0	NaN	70877000	65190000	NaN	NaN	0	70877000	0	0	65190000	0									25180	8766	782	782	154322	180402;180403	456343;456345	643767;643768;643769;643774;643775	456343	643767	20210821_E1_LC8_Vcelkova_Seiser_ext_Uni_MPL_red_phosphorylom_fr07_cv55	6455	456345	643775	20210823_E1_LC8_Vcelkova_Seiser_ext_Uni_MPL_black_phosphorylom_fr07_cv55	6651	456345	643775	20210823_E1_LC8_Vcelkova_Seiser_ext_Uni_MPL_black_phosphorylom_fr07_cv55	6651
Q9HCL2	688	Q9HCL2	Q9HCL2	Glycerol-3-phosphate acyltransferase 1, mitochondrial	GPAM	sp|Q9HCL2|GPAT1_HUMAN Glycerol-3-phosphate acyltransferase 1, mitochondrial OS=Homo sapiens OX=9606 GN=GPAM PE=1 SV=3	0.999724	35.5831	1.40946E-104	265.81	244.19	265.81	0.999724	35.5831	1.40946E-104	265.81	0.999319	31.6676	1.53445E-104	265.25		1;2	S	EQQWDKKLPEPLSWRSDEEDEDSDFGEEQRD	X;X;X;X;X;X;X;X;X;X;X;X;X;X;X;Phospho (STY);X;X;X;X;X;X;Phospho (STY);X;X;X;X;X;X;X;X	XXXXXXPPPPPPPPPPPPPPPPPPPPPPPPX	KLPEPLSWRS(1)DEEDEDS(1)DFGEEQR	KLPEPLS(-36)WRS(36)DEEDEDS(180)DFGEEQR	10	4	-0.11843	35776	95037	0	34765	82651	0	37212	98506	0	41640	91643	0	41344	98827	0	40301	91212	0	37629	103550	0	43608	114080	0	37439	103460	0	45025	113070	0	35776	95037	0	34765	82651	0	37212	98506	0	41640	91643	0	41344	98827	0	40301	91212	0	37629	103550	0	43608	114080	0	37439	103460	0	45025	113070	0	2	4	0	2	4	0	2	4	0	2	4	0	2	4	0	2	4	0	2	4	0	2	4	0	2	4	0	2	4	0	35776	44576	0	34765	38520	0	37212	47786	0	41640	45397	0	41344	51051	0	40301	45384	0	37629	50595	0	43608	56194	0	37439	51185	0	45025	55401	0	0	50461	0	0	44131	0	0	50720	0	0	46246	0	0	47776	0	0	45828	0	0	52956	0	0	57888	0	0	52275	0	0	57664	0	35776	44576	0	34765	38520	0	37212	47786	0	41640	45397	0	41344	51051	0	40301	45384	0	37629	50595	0	43608	56194	0	37439	51185	0	45025	55401	0	0	50461	0	0	44131	0	0	50720	0	0	46246	0	0	47776	0	0	45828	0	0	52956	0	0	57888	0	0	52275	0	0	57664	0	2	2	0	2	2	0	2	2	0	2	2	0	2	2	0	2	2	0	2	2	0	2	2	0	2	2	0	2	2	0	0	2	0	0	2	0	0	2	0	0	2	0	0	2	0	0	2	0	0	2	0	0	2	0	0	2	0	0	2	0	393170000	82890000	310280000	0	NaN	273900000	119260000	NaN	NaN	82890000	191010000	0	0	119260000	0									25181	8767	688	688	85625;142704	98818;98819;165613	250947;250948;250949;250950	353064;353065;353066;353067;353068;353069	250948	353066	20210821_E1_LC8_Vcelkova_Seiser_ext_Uni_MPL_red_phosphorylom_fr01_cv55	16051	250948	353066	20210821_E1_LC8_Vcelkova_Seiser_ext_Uni_MPL_red_phosphorylom_fr01_cv55	16051	250948	353066	20210821_E1_LC8_Vcelkova_Seiser_ext_Uni_MPL_red_phosphorylom_fr01_cv55	16051
Q9HCL2	695	Q9HCL2	Q9HCL2	Glycerol-3-phosphate acyltransferase 1, mitochondrial	GPAM	sp|Q9HCL2|GPAT1_HUMAN Glycerol-3-phosphate acyltransferase 1, mitochondrial OS=Homo sapiens OX=9606 GN=GPAM PE=1 SV=3	1	174.868	1.40946E-104	265.81	244.19	265.25	1	180.567	1.40946E-104	265.81	1	174.868	1.53445E-104	265.25		1;2	S	LPEPLSWRSDEEDEDSDFGEEQRDCYLKVSQ	X;X;X;X;X;X;X;X;Phospho (STY);X;X;X;X;X;X;Phospho (STY);X;X;X;X;X;X;X;X;X;X;X;X;X;X;X	PPPPPPPPPPPPPPPPPPPPPPPXXXXXXXX	KLPEPLS(0.001)WRS(0.999)DEEDEDS(1)DFGEEQR	KLPEPLS(-32)WRS(32)DEEDEDS(170)DFGEEQR	17	4	-0.13047	67202	95037	0	78672	82651	0	64544	98506	0	76383	91643	0	72250	98827	0	79270	91212	0	73515	103550	0	92834	114080	0	68335	103460	0	91060	113070	0	67202	95037	0	78672	82651	0	64544	98506	0	76383	91643	0	72250	98827	0	79270	91212	0	73515	103550	0	92834	114080	0	68335	103460	0	91060	113070	0	4	4	0	4	4	0	4	4	0	4	4	0	4	4	0	4	4	0	4	4	0	4	4	0	4	4	0	4	4	0	21877	44576	0	20077	38520	0	21146	47786	0	23745	45397	0	25341	51051	0	22614	45384	0	22145	50595	0	27434	56194	0	22694	51185	0	27046	55401	0	45325	50461	0	58595	44131	0	43397	50720	0	52638	46246	0	46909	47776	0	56656	45828	0	51370	52956	0	65400	57888	0	45642	52275	0	64014	57664	0	21877	44576	0	20077	38520	0	21146	47786	0	23745	45397	0	25341	51051	0	22614	45384	0	22145	50595	0	27434	56194	0	22694	51185	0	27046	55401	0	45325	50461	0	58595	44131	0	43397	50720	0	52638	46246	0	46909	47776	0	56656	45828	0	51370	52956	0	65400	57888	0	45642	52275	0	64014	57664	0	2	2	0	2	2	0	2	2	0	2	2	0	2	2	0	2	2	0	2	2	0	2	2	0	2	2	0	2	2	0	2	2	0	2	2	0	2	2	0	2	2	0	2	2	0	2	2	0	2	2	0	2	2	0	2	2	0	2	2	0	483590000	173310000	310280000	0	NaN	244560000	172680000	NaN	NaN	53546000	191010000	0	53413000	119260000	0									25182	8767	695	695	85625;142704	98818;98819;165613	250948;250949;250950;416528;416529;416530	353066;353067;353068;353069;583452;583453;583454;583455	250950	353069	20210823_E1_LC8_Vcelkova_Seiser_ext_Uni_MPL_black_phosphorylom_fr08_cv55	16083	250948	353066	20210821_E1_LC8_Vcelkova_Seiser_ext_Uni_MPL_red_phosphorylom_fr01_cv55	16051	250948	353066	20210821_E1_LC8_Vcelkova_Seiser_ext_Uni_MPL_red_phosphorylom_fr01_cv55	16051
Q9HCL3	90	Q9HCL3	Q9HCL3	Zinc finger protein 14 homolog	ZFP14	sp|Q9HCL3|ZFP14_HUMAN Zinc finger protein 14 homolog OS=Homo sapiens OX=9606 GN=ZFP14 PE=1 SV=2	0.954538	13.576	0.00540291	110.52	50.876	110.52	0.511935	0.45105	0.0110158	93.928	0.954538	13.576	0.00540291	110.52		1	S	RYCPDLESRYRTNTLSPEKDIYEIYSFQWDI	X;X;X;X;X;X;X;X;X;X;X;X;X;X;X;Phospho (STY);X;X;X;X;X;X;X;X;X;X;X;X;X;X;X	XXXXXXXXXXXPPPPPPPPXXXXXXXXXXXX	T(0.004)NT(0.042)LS(0.955)PEK	T(-24)NT(-14)LS(14)PEK	5	2	0.31757	65810	0	0	61911	0	0	65081	0	0	65781	0	0	59509	0	0	59671	0	0	63235	0	0	67797	0	0	67165	0	0	75801	0	0	65810	0	0	61911	0	0	65081	0	0	65781	0	0	59509	0	0	59671	0	0	63235	0	0	67797	0	0	67165	0	0	75801	0	0	2	0	0	2	0	0	2	0	0	2	0	0	2	0	0	2	0	0	2	0	0	2	0	0	2	0	0	2	0	0	38190	0	0	31884	0	0	37527	0	0	35006	0	0	33507	0	0	35727	0	0	33255	0	0	40137	0	0	36747	0	0	42354	0	0	27620	0	0	30027	0	0	27554	0	0	30775	0	0	26002	0	0	23943	0	0	29980	0	0	27660	0	0	30418	0	0	33446	0	0	38190	0	0	31884	0	0	37527	0	0	35006	0	0	33507	0	0	35727	0	0	33255	0	0	40137	0	0	36747	0	0	42354	0	0	27620	0	0	30027	0	0	27554	0	0	30775	0	0	26002	0	0	23943	0	0	29980	0	0	27660	0	0	30418	0	0	33446	0	0	1	0	0	1	0	0	1	0	0	1	0	0	1	0	0	1	0	0	1	0	0	1	0	0	1	0	0	1	0	0	1	0	0	1	0	0	1	0	0	1	0	0	1	0	0	1	0	0	1	0	0	1	0	0	1	0	0	1	0	0	93029000	93029000	0	0	NaN	43925000	49104000	NaN	NaN	43925000	0	0	49104000	0	0									25183	8768	90	90	164528	192783	489219;489220	691717;691718	489220	691718	20210823_E1_LC8_Vcelkova_Seiser_ext_Uni_MPL_black_phosphorylom_fr06_cv40	6354	489220	691718	20210823_E1_LC8_Vcelkova_Seiser_ext_Uni_MPL_black_phosphorylom_fr06_cv40	6354	489220	691718	20210823_E1_LC8_Vcelkova_Seiser_ext_Uni_MPL_black_phosphorylom_fr06_cv40	6354
Q9HCM1	1208	Q9HCM1	Q9HCM1	Uncharacterized protein KIAA1551	KIAA1551	sp|Q9HCM1|RESF1_HUMAN Retroelement silencing factor 1 OS=Homo sapiens OX=9606 GN=RESF1 PE=1 SV=3	0.999737	36.0256	2.10859E-05	123.73	96.698	115.83	0.999737	36.0256	3.10538E-05	116.11	0.914532	10.2943	2.10859E-05	123.73		1	S	IKNSSSEEEKQKEQCSPLDTNSCKQGERTSD	X;X;X;X;X;X;X;X;X;X;X;X;X;X;X;Phospho (STY);X;X;X;X;X;X;X;X;X;X;X;X;X;X;X	XXXXXXXXXXXXPPPPPPPPPPPPXXXXXXX	EQCS(1)PLDTNSCK	EQCS(36)PLDT(-36)NS(-49)CK	4	2	-1.9998	51819	0	0	34263	0	0	52129	0	0	38845	0	0	51016	0	0	36150	0	0	30929	0	0	31890	0	0	29939	0	0	48626	0	0	51819	0	0	34263	0	0	52129	0	0	38845	0	0	51016	0	0	36150	0	0	30929	0	0	31890	0	0	29939	0	0	48626	0	0	4	0	0	4	0	0	4	0	0	4	0	0	4	0	0	4	0	0	4	0	0	4	0	0	4	0	0	4	0	0	35573	0	0	24594	0	0	35295	0	0	27604	0	0	33198	0	0	25268	0	0	23644	0	0	23398	0	0	22320	0	0	35865	0	0	16246	0	0	9668.4	0	0	16834	0	0	11241	0	0	17818	0	0	10882	0	0	7285.9	0	0	8491.9	0	0	7618.9	0	0	12761	0	0	35573	0	0	24594	0	0	35295	0	0	27604	0	0	33198	0	0	25268	0	0	23644	0	0	23398	0	0	22320	0	0	35865	0	0	16246	0	0	9668.4	0	0	16834	0	0	11241	0	0	17818	0	0	10882	0	0	7285.9	0	0	8491.9	0	0	7618.9	0	0	12761	0	0	3	0	0	3	0	0	3	0	0	3	0	0	3	0	0	3	0	0	3	0	0	3	0	0	3	0	0	3	0	0	1	0	0	1	0	0	1	0	0	1	0	0	1	0	0	1	0	0	1	0	0	1	0	0	1	0	0	1	0	0	253930000	253930000	0	0	4.1793	99180000	141490000	2.5897	6.2993	99180000	0	0	141490000	0	0									25184	8769	1208	1208	43877	50698	126292;126293;126294	177011;177012;177013;177014	126292	177011	20210821_E1_LC8_Vcelkova_Seiser_ext_Uni_MPL_red_phosphorylom_fr03_cv40	6757	126294	177014	20210823_E1_LC8_Vcelkova_Seiser_ext_Uni_MPL_black_phosphorylom_fr03_cv70	3686	126294	177014	20210823_E1_LC8_Vcelkova_Seiser_ext_Uni_MPL_black_phosphorylom_fr03_cv70	3686
Q9HCM1	1358	Q9HCM1	Q9HCM1	Uncharacterized protein KIAA1551	KIAA1551	sp|Q9HCM1|RESF1_HUMAN Retroelement silencing factor 1 OS=Homo sapiens OX=9606 GN=RESF1 PE=1 SV=3	0.999827	37.6229	4.42109E-17	184.21	152.61	122.63	0.999827	37.6229	6.3718E-17	180.61	0.996121	24.0958	4.42109E-17	184.21		1	S	NKDVYKKHSSLGQSLSPEKIKLKLKSVSFKQ	X;X;X;X;X;X;X;X;X;X;X;X;X;X;X;Phospho (STY);X;X;X;X;X;X;X;X;X;X;X;X;X;X;X	XXXXXXXPPPPPPPPPPPPXXXXXXXXXXXX	HSSLGQSLS(1)PEK	HS(-92)S(-87)LGQS(-38)LS(38)PEK	9	4	-0.26316	56105	0	0	35473	0	0	52799	0	0	40441	0	0	53036	0	0	37657	0	0	31513	0	0	28487	0	0	33070	0	0	43972	0	0	56105	0	0	35473	0	0	52799	0	0	40441	0	0	53036	0	0	37657	0	0	31513	0	0	28487	0	0	33070	0	0	43972	0	0	5	0	0	5	0	0	5	0	0	5	0	0	5	0	0	5	0	0	5	0	0	5	0	0	5	0	0	5	0	0	37737	0	0	22933	0	0	35104	0	0	25362	0	0	35064	0	0	24245	0	0	18907	0	0	17095	0	0	20294	0	0	27452	0	0	18368	0	0	12540	0	0	17696	0	0	15079	0	0	17972	0	0	13412	0	0	12606	0	0	11392	0	0	12775	0	0	16520	0	0	37737	0	0	22933	0	0	35104	0	0	25362	0	0	35064	0	0	24245	0	0	18907	0	0	17095	0	0	20294	0	0	27452	0	0	18368	0	0	12540	0	0	17696	0	0	15079	0	0	17972	0	0	13412	0	0	12606	0	0	11392	0	0	12775	0	0	16520	0	0	3	0	0	3	0	0	3	0	0	3	0	0	3	0	0	3	0	0	3	0	0	3	0	0	3	0	0	3	0	0	2	0	0	2	0	0	2	0	0	2	0	0	2	0	0	2	0	0	2	0	0	2	0	0	2	0	0	2	0	0	367270000	367270000	0	0	NaN	12425000	6725900	NaN	NaN	12425000	0	0	6725900	0	0									25185	8769	1358	1358	71906	82983	210318;210319;210320;210321;210322	295625;295626;295627;295628;295629	210319	295626	20210821_E1_LC8_Vcelkova_Seiser_ext_Uni_MPL_red_phosphorylom_fr08_cv40	5592	210322	295629	20210823_E1_LC8_Vcelkova_Seiser_ext_Uni_MPL_black_phosphorylom_fr08_cv40	5648	210322	295629	20210823_E1_LC8_Vcelkova_Seiser_ext_Uni_MPL_black_phosphorylom_fr08_cv40	5648
Q9HCM1	868	Q9HCM1	Q9HCM1	Uncharacterized protein KIAA1551	KIAA1551	sp|Q9HCM1|RESF1_HUMAN Retroelement silencing factor 1 OS=Homo sapiens OX=9606 GN=RESF1 PE=1 SV=3	1	63.466	4.61565E-193	334.71	302.56	313.59	0.999999	61.3475	4.61565E-193	334.71	1	63.466	9.83084E-170	313.59		1	S	NVNQGKHNKLESAIHSPMNDQQISQESRNST	X;X;X;X;X;Acetyl (K);X;X;X;X;X;X;X;X;X;Phospho (STY);X;Oxidation (M);X;X;X;X;X;X;X;X;X;X;X;X;X	XXXXXXXXXPPPPPPPPPPPPPPPPPPPXXX	LESAIHS(1)PMNDQQISQESR	LES(-63)AIHS(63)PMNDQQIS(-200)QES(-260)R	7	3	0.46573	132690	0	0	103930	0	0	136190	0	0	117480	0	0	145270	0	0	107160	0	0	88626	0	0	94637	0	0	91729	0	0	134250	0	0	132690	0	0	103930	0	0	136190	0	0	117480	0	0	145270	0	0	107160	0	0	88626	0	0	94637	0	0	91729	0	0	134250	0	0	12	0	0	12	0	0	12	0	0	12	0	0	12	0	0	12	0	0	12	0	0	12	0	0	12	0	0	12	0	0	77651	0	0	53901	0	0	81130	0	0	66772	0	0	86710	0	0	64344	0	0	49834	0	0	54558	0	0	52704	0	0	74279	0	0	55040	0	0	50033	0	0	55058	0	0	50708	0	0	58564	0	0	42816	0	0	38792	0	0	40079	0	0	39025	0	0	59967	0	0	77651	0	0	53901	0	0	81130	0	0	66772	0	0	86710	0	0	64344	0	0	49834	0	0	54558	0	0	52704	0	0	74279	0	0	55040	0	0	50033	0	0	55058	0	0	50708	0	0	58564	0	0	42816	0	0	38792	0	0	40079	0	0	39025	0	0	59967	0	0	6	0	0	6	0	0	6	0	0	6	0	0	6	0	0	6	0	0	6	0	0	6	0	0	6	0	0	6	0	0	6	0	0	6	0	0	6	0	0	6	0	0	6	0	0	6	0	0	6	0	0	6	0	0	6	0	0	6	0	0	514740000	514740000	0	0	NaN	121510000	71827000	NaN	NaN	121510000	0	0	71827000	0	0									25186	8769	868	868	92817	107257;107258	272200;272201;272202;272203;272204;272205;272206	383456;383457;383458;383459;383460;383461;383462;383463;383464;383465;383466;383467	272205	383465	20210823_E1_LC8_Vcelkova_Seiser_ext_Uni_MPL_black_phosphorylom_fr06_cv55	9814	272204	383463	20210821_E1_LC8_Vcelkova_Seiser_ext_Uni_MPL_red_phosphorylom_fr06_cv55	9738	272204	383463	20210821_E1_LC8_Vcelkova_Seiser_ext_Uni_MPL_red_phosphorylom_fr06_cv55	9738
Q9HCM1	1602	Q9HCM1	Q9HCM1	Uncharacterized protein KIAA1551	KIAA1551	sp|Q9HCM1|RESF1_HUMAN Retroelement silencing factor 1 OS=Homo sapiens OX=9606 GN=RESF1 PE=1 SV=3	0.5	0	0.013686	59.8	17.201	59.8	0.5	0	0.013686	59.8						1	S	FKCTERESISLTKLESSPRKLHKDKRQENKH	X;X;X;X;X;X;X;X;X;X;X;X;X;X;X;Phospho (STY);X;X;X;X;X;X;X;X;X;X;X;X;X;X;X	XXXXXXXXXXXXXPPPPPPPXXXXXXXXXXX	LES(0.5)S(0.5)PRK	LES(0)S(0)PRK	3	3	0.31736	16550	0	0	7847.1	0	0	18221	0	0	9734.6	0	0	20057	0	0	10252	0	0	10087	0	0	7539.8	0	0	11565	0	0	10788	0	0	16550	0	0	7847.1	0	0	18221	0	0	9734.6	0	0	20057	0	0	10252	0	0	10087	0	0	7539.8	0	0	11565	0	0	10788	0	0	1	0	0	1	0	0	1	0	0	1	0	0	1	0	0	1	0	0	1	0	0	1	0	0	1	0	0	1	0	0	16550	0	0	7847.1	0	0	18221	0	0	9734.6	0	0	20057	0	0	10252	0	0	10087	0	0	7539.8	0	0	11565	0	0	10788	0	0	0	0	0	0	0	0	0	0	0	0	0	0	0	0	0	0	0	0	0	0	0	0	0	0	0	0	0	0	0	0	16550	0	0	7847.1	0	0	18221	0	0	9734.6	0	0	20057	0	0	10252	0	0	10087	0	0	7539.8	0	0	11565	0	0	10788	0	0	0	0	0	0	0	0	0	0	0	0	0	0	0	0	0	0	0	0	0	0	0	0	0	0	0	0	0	0	0	0	1	0	0	1	0	0	1	0	0	1	0	0	1	0	0	1	0	0	1	0	0	1	0	0	1	0	0	1	0	0	0	0	0	0	0	0	0	0	0	0	0	0	0	0	0	0	0	0	0	0	0	0	0	0	0	0	0	0	0	0	132710000	132710000	0	0	NaN	132710000	0	NaN	NaN	132710000	0	0	0	0	0									25187	8769	1602	1602	92907	107372	272476	383835	272476	383835	20210821_E1_LC8_Vcelkova_Seiser_ext_Uni_MPL_red_phosphorylom_fr01_cv55	2990	272476	383835	20210821_E1_LC8_Vcelkova_Seiser_ext_Uni_MPL_red_phosphorylom_fr01_cv55	2990	272476	383835	20210821_E1_LC8_Vcelkova_Seiser_ext_Uni_MPL_red_phosphorylom_fr01_cv55	2990
Q9HCM1	1603	Q9HCM1	Q9HCM1	Uncharacterized protein KIAA1551	KIAA1551	sp|Q9HCM1|RESF1_HUMAN Retroelement silencing factor 1 OS=Homo sapiens OX=9606 GN=RESF1 PE=1 SV=3	0.5	0	0.013686	59.8	17.201	59.8	0.5	0	0.013686	59.8						1	S	KCTERESISLTKLESSPRKLHKDKRQENKHK	X;X;X;X;X;X;X;X;X;X;X;X;X;X;X;X;X;X;X;X;X;X;X;X;X;X;X;X;X;X;X	XXXXXXXXXXXXXXXXXXXXXXXXXXXXXXX	LES(0.5)S(0.5)PRK	LES(0)S(0)PRK	4	3	0.31736	16550	0	0	7847.1	0	0	18221	0	0	9734.6	0	0	20057	0	0	10252	0	0	10087	0	0	7539.8	0	0	11565	0	0	10788	0	0	16550	0	0	7847.1	0	0	18221	0	0	9734.6	0	0	20057	0	0	10252	0	0	10087	0	0	7539.8	0	0	11565	0	0	10788	0	0	1	0	0	1	0	0	1	0	0	1	0	0	1	0	0	1	0	0	1	0	0	1	0	0	1	0	0	1	0	0	16550	0	0	7847.1	0	0	18221	0	0	9734.6	0	0	20057	0	0	10252	0	0	10087	0	0	7539.8	0	0	11565	0	0	10788	0	0	0	0	0	0	0	0	0	0	0	0	0	0	0	0	0	0	0	0	0	0	0	0	0	0	0	0	0	0	0	0	16550	0	0	7847.1	0	0	18221	0	0	9734.6	0	0	20057	0	0	10252	0	0	10087	0	0	7539.8	0	0	11565	0	0	10788	0	0	0	0	0	0	0	0	0	0	0	0	0	0	0	0	0	0	0	0	0	0	0	0	0	0	0	0	0	0	0	0	1	0	0	1	0	0	1	0	0	1	0	0	1	0	0	1	0	0	1	0	0	1	0	0	1	0	0	1	0	0	0	0	0	0	0	0	0	0	0	0	0	0	0	0	0	0	0	0	0	0	0	0	0	0	0	0	0	0	0	0	132710000	132710000	0	0	NaN	132710000	0	NaN	NaN	132710000	0	0	0	0	0									25188	8769	1603	1603	92907	107372	272476	383835	272476	383835	20210821_E1_LC8_Vcelkova_Seiser_ext_Uni_MPL_red_phosphorylom_fr01_cv55	2990	272476	383835	20210821_E1_LC8_Vcelkova_Seiser_ext_Uni_MPL_red_phosphorylom_fr01_cv55	2990	272476	383835	20210821_E1_LC8_Vcelkova_Seiser_ext_Uni_MPL_red_phosphorylom_fr01_cv55	2990
Q9HCM1	1706	Q9HCM1	Q9HCM1	Uncharacterized protein KIAA1551	KIAA1551	sp|Q9HCM1|RESF1_HUMAN Retroelement silencing factor 1 OS=Homo sapiens OX=9606 GN=RESF1 PE=1 SV=3	0.566041	1.15398	1.29228E-07	135.81	89.653	94.922	0.565317	1.14119	1.29228E-07	135.81	0.566041	1.15398	2.80584E-05	102.33		1	S	DSQERDNVNSRLSKRSFSADGFEMLQNPVKD	X;X;X;X;X;X;X;X;X;X;X;X;X;X;X;Phospho (STY);X;X;X;X;X;X;X;Oxidation (M);X;X;X;X;X;X;X	XXXXXXXXXXXXXXPPPPPPPPPPPPPPPPX	S(0.566)FS(0.434)ADGFEMLQNPVK	S(1.2)FS(-1.2)ADGFEMLQNPVK	1	3	0.75056	19181	0	0	21332	0	0	20558	0	0	19084	0	0	22430	0	0	16127	0	0	12905	0	0	15504	0	0	14301	0	0	18718	0	0	19181	0	0	21332	0	0	20558	0	0	19084	0	0	22430	0	0	16127	0	0	12905	0	0	15504	0	0	14301	0	0	18718	0	0	5	0	0	5	0	0	5	0	0	5	0	0	5	0	0	5	0	0	5	0	0	5	0	0	5	0	0	5	0	0	12985	0	0	15533	0	0	13092	0	0	12796	0	0	14692	0	0	10500	0	0	8153.1	0	0	9882.6	0	0	8740	0	0	12022	0	0	6195.6	0	0	5799	0	0	7465.9	0	0	6288.6	0	0	7738.4	0	0	5626.3	0	0	4751.8	0	0	5621.9	0	0	5560.7	0	0	6696.2	0	0	12985	0	0	15533	0	0	13092	0	0	12796	0	0	14692	0	0	10500	0	0	8153.1	0	0	9882.6	0	0	8740	0	0	12022	0	0	6195.6	0	0	5799	0	0	7465.9	0	0	6288.6	0	0	7738.4	0	0	5626.3	0	0	4751.8	0	0	5621.9	0	0	5560.7	0	0	6696.2	0	0	3	0	0	3	0	0	3	0	0	3	0	0	3	0	0	3	0	0	3	0	0	3	0	0	3	0	0	3	0	0	2	0	0	2	0	0	2	0	0	2	0	0	2	0	0	2	0	0	2	0	0	2	0	0	2	0	0	2	0	0	41565000	41565000	0	0	NaN	4376000	12485000	NaN	NaN	4376000	0	0	12485000	0	0									25189	8769	1706	1706	139339;145015	161517;161518;168480;168481	405722;405723;423679;423682	567508;567509;593505;593506;593510	423682	593510	20210823_E1_LC8_Vcelkova_Seiser_ext_Uni_MPL_black_phosphorylom_fr03_cv55	20846	405722	567508	20210821_E1_LC8_Vcelkova_Seiser_ext_Uni_MPL_red_phosphorylom_fr03_cv70	8457	405722	567508	20210821_E1_LC8_Vcelkova_Seiser_ext_Uni_MPL_red_phosphorylom_fr03_cv70	8457
Q9HCM1	1708	Q9HCM1	Q9HCM1	Uncharacterized protein KIAA1551	KIAA1551	sp|Q9HCM1|RESF1_HUMAN Retroelement silencing factor 1 OS=Homo sapiens OX=9606 GN=RESF1 PE=1 SV=3	0.988126	19.202	4.37935E-09	151.28	126.35	151.28	0.988126	19.202	4.37935E-09	151.28	0.842237	7.27428	1.06926E-07	150.01		1	S	QERDNVNSRLSKRSFSADGFEMLQNPVKDSK	X;X;X;X;X;X;X;X;X;X;X;X;X;X;X;Phospho (STY);X;X;X;X;X;Oxidation (M);X;X;X;X;X;X;X;X;X	XXXXXXXXXXXXPPPPPPPPPPPPPPPPXXX	RS(0.012)FS(0.988)ADGFEMLQNPVK	RS(-19)FS(19)ADGFEMLQNPVK	4	3	0.635	32591	0	0	27058	0	0	31283	0	0	30328	0	0	34440	0	0	28236	0	0	20927	0	0	22491	0	0	20261	0	0	32031	0	0	32591	0	0	27058	0	0	31283	0	0	30328	0	0	34440	0	0	28236	0	0	20927	0	0	22491	0	0	20261	0	0	32031	0	0	8	0	0	8	0	0	8	0	0	8	0	0	8	0	0	8	0	0	8	0	0	8	0	0	8	0	0	8	0	0	15815	0	0	11749	0	0	15346	0	0	12427	0	0	16764	0	0	13827	0	0	8815.5	0	0	9881.6	0	0	9376.7	0	0	13877	0	0	16776	0	0	15309	0	0	15937	0	0	17901	0	0	17676	0	0	14409	0	0	12112	0	0	12610	0	0	10885	0	0	18154	0	0	15815	0	0	11749	0	0	15346	0	0	12427	0	0	16764	0	0	13827	0	0	8815.5	0	0	9881.6	0	0	9376.7	0	0	13877	0	0	16776	0	0	15309	0	0	15937	0	0	17901	0	0	17676	0	0	14409	0	0	12112	0	0	12610	0	0	10885	0	0	18154	0	0	4	0	0	4	0	0	4	0	0	4	0	0	4	0	0	4	0	0	4	0	0	4	0	0	4	0	0	4	0	0	4	0	0	4	0	0	4	0	0	4	0	0	4	0	0	4	0	0	4	0	0	4	0	0	4	0	0	4	0	0	80646000	80646000	0	0	NaN	18584000	14712000	NaN	NaN	18584000	0	0	14712000	0	0									25190	8769	1708	1708	139339;145015	161517;161518;168480;168481	405720;405721;405722;405723;423680;423681	567505;567506;567507;567508;567509;593507;593508;593509	405720	567505	20210821_E1_LC8_Vcelkova_Seiser_ext_Uni_MPL_red_phosphorylom_fr03_cv70	7160	405720	567505	20210821_E1_LC8_Vcelkova_Seiser_ext_Uni_MPL_red_phosphorylom_fr03_cv70	7160	405720	567505	20210821_E1_LC8_Vcelkova_Seiser_ext_Uni_MPL_red_phosphorylom_fr03_cv70	7160
Q9HCM1	1743	Q9HCM1	Q9HCM1	Uncharacterized protein KIAA1551	KIAA1551	sp|Q9HCM1|RESF1_HUMAN Retroelement silencing factor 1 OS=Homo sapiens OX=9606 GN=RESF1 PE=1 SV=3	0.499961	0	0.00397251	117.53	23.928	117.53					0.499961	0	0.00397251	117.53		1	S	TYKQMYLEKRSRSLGSSPVK___________	X;X;X;X;X;X;X;X;X;X;X;X;X;X;X;Phospho (STY);X;X;X;X;X;X;X;X;X;X;X;X;X;X;X	XXXXXXXXXXXXPPPPPPPPXXXXXXXXXXX	SLGS(0.5)S(0.5)PVK	S(-38)LGS(0)S(0)PVK	4	2	0.43528	25320	0	0	18304	0	0	25868	0	0	16166	0	0	24843	0	0	15927	0	0	13898	0	0	11873	0	0	15690	0	0	17924	0	0	25320	0	0	18304	0	0	25868	0	0	16166	0	0	24843	0	0	15927	0	0	13898	0	0	11873	0	0	15690	0	0	17924	0	0	1	0	0	1	0	0	1	0	0	1	0	0	1	0	0	1	0	0	1	0	0	1	0	0	1	0	0	1	0	0	0	0	0	0	0	0	0	0	0	0	0	0	0	0	0	0	0	0	0	0	0	0	0	0	0	0	0	0	0	0	25320	0	0	18304	0	0	25868	0	0	16166	0	0	24843	0	0	15927	0	0	13898	0	0	11873	0	0	15690	0	0	17924	0	0	0	0	0	0	0	0	0	0	0	0	0	0	0	0	0	0	0	0	0	0	0	0	0	0	0	0	0	0	0	0	25320	0	0	18304	0	0	25868	0	0	16166	0	0	24843	0	0	15927	0	0	13898	0	0	11873	0	0	15690	0	0	17924	0	0	0	0	0	0	0	0	0	0	0	0	0	0	0	0	0	0	0	0	0	0	0	0	0	0	0	0	0	0	0	0	1	0	0	1	0	0	1	0	0	1	0	0	1	0	0	1	0	0	1	0	0	1	0	0	1	0	0	1	0	0	13694000	13694000	0	0	NaN	0	13694000	NaN	NaN	0	0	0	13694000	0	0									25191	8769	1743	1743	148501	172747	435165	610466	435165	610466	20210823_E1_LC8_Vcelkova_Seiser_ext_Uni_MPL_black_phosphorylom_fr02_cv40	6973	435165	610466	20210823_E1_LC8_Vcelkova_Seiser_ext_Uni_MPL_black_phosphorylom_fr02_cv40	6973	435165	610466	20210823_E1_LC8_Vcelkova_Seiser_ext_Uni_MPL_black_phosphorylom_fr02_cv40	6973
Q9HCM1	1744	Q9HCM1	Q9HCM1	Uncharacterized protein KIAA1551	KIAA1551	sp|Q9HCM1|RESF1_HUMAN Retroelement silencing factor 1 OS=Homo sapiens OX=9606 GN=RESF1 PE=1 SV=3	0.950358	12.8364	0.00111505	130.98	25.787	74.941	0.662909	2.94781	0.00111505	130.98	0.950358	12.8364	0.00397251	117.53		1	S	YKQMYLEKRSRSLGSSPVK____________	X;X;X;X;X;X;X;X;X;X;X;X;X;X;X;Phospho (STY);X;X;X;X;X;X;X;X;X;X;X;X;X;X;X	XXXXXXXXXXXPPPPPPPPXXXXXXXXXXXX	SLGS(0.049)S(0.95)PVK	S(-37)LGS(-13)S(13)PVK	5	2	1.2426	141060	0	0	135270	0	0	141360	0	0	145570	0	0	134780	0	0	129720	0	0	96137	0	0	111000	0	0	93144	0	0	147170	0	0	141060	0	0	135270	0	0	141360	0	0	145570	0	0	134780	0	0	129720	0	0	96137	0	0	111000	0	0	93144	0	0	147170	0	0	3	0	0	3	0	0	3	0	0	3	0	0	3	0	0	3	0	0	3	0	0	3	0	0	3	0	0	3	0	0	27009	0	0	23147	0	0	29221	0	0	26912	0	0	27577	0	0	26576	0	0	18996	0	0	20012	0	0	19965	0	0	29069	0	0	114050	0	0	112120	0	0	112140	0	0	118650	0	0	107200	0	0	103150	0	0	77141	0	0	90985	0	0	73179	0	0	118100	0	0	27009	0	0	23147	0	0	29221	0	0	26912	0	0	27577	0	0	26576	0	0	18996	0	0	20012	0	0	19965	0	0	29069	0	0	114050	0	0	112120	0	0	112140	0	0	118650	0	0	107200	0	0	103150	0	0	77141	0	0	90985	0	0	73179	0	0	118100	0	0	1	0	0	1	0	0	1	0	0	1	0	0	1	0	0	1	0	0	1	0	0	1	0	0	1	0	0	1	0	0	2	0	0	2	0	0	2	0	0	2	0	0	2	0	0	2	0	0	2	0	0	2	0	0	2	0	0	2	0	0	82093000	82093000	0	0	NaN	20213000	61879000	NaN	NaN	20213000	0	0	61879000	0	0									25192	8769	1744	1744	148501	172747	435163;435164;435165	610464;610465;610466	435164	610465	20210823_E1_LC8_Vcelkova_Seiser_ext_Uni_MPL_black_phosphorylom_fr01_cv55	6868	435163	610464	20210821_E1_LC8_Vcelkova_Seiser_ext_Uni_MPL_red_phosphorylom_fr02_cv40	6907	435163	610464	20210821_E1_LC8_Vcelkova_Seiser_ext_Uni_MPL_red_phosphorylom_fr02_cv40	6907
Q9HCM1	648	Q9HCM1	Q9HCM1	Uncharacterized protein KIAA1551	KIAA1551	sp|Q9HCM1|RESF1_HUMAN Retroelement silencing factor 1 OS=Homo sapiens OX=9606 GN=RESF1 PE=1 SV=3	0.999828	37.6501	8.73763E-10	156.13	142.99	156.13					0.999828	37.6501	8.73763E-10	156.13		1	S	ETPSTSNVSGRVLDNSFCSGQESSTKGMPAK	X;X;X;X;X;X;X;X;X;X;X;X;X;X;X;Phospho (STY);X;X;X;X;X;X;X;X;X;X;X;X;X;X;X	XXXXXXXXXXXPPPPPPPPPPPPPPPXXXXX	VLDNS(1)FCSGQESSTK	VLDNS(38)FCS(-38)GQES(-110)S(-110)T(-120)K	5	3	-0.47815	18575	0	0	17339	0	0	20947	0	0	17179	0	0	31134	0	0	19794	0	0	12268	0	0	13218	0	0	9315.9	0	0	18519	0	0	18575	0	0	17339	0	0	20947	0	0	17179	0	0	31134	0	0	19794	0	0	12268	0	0	13218	0	0	9315.9	0	0	18519	0	0	2	0	0	2	0	0	2	0	0	2	0	0	2	0	0	2	0	0	2	0	0	2	0	0	2	0	0	2	0	0	0	0	0	0	0	0	0	0	0	0	0	0	0	0	0	0	0	0	0	0	0	0	0	0	0	0	0	0	0	0	18575	0	0	17339	0	0	20947	0	0	17179	0	0	31134	0	0	19794	0	0	12268	0	0	13218	0	0	9315.9	0	0	18519	0	0	0	0	0	0	0	0	0	0	0	0	0	0	0	0	0	0	0	0	0	0	0	0	0	0	0	0	0	0	0	0	18575	0	0	17339	0	0	20947	0	0	17179	0	0	31134	0	0	19794	0	0	12268	0	0	13218	0	0	9315.9	0	0	18519	0	0	0	0	0	0	0	0	0	0	0	0	0	0	0	0	0	0	0	0	0	0	0	0	0	0	0	0	0	0	0	0	2	0	0	2	0	0	2	0	0	2	0	0	2	0	0	2	0	0	2	0	0	2	0	0	2	0	0	2	0	0	21846000	21846000	0	0	NaN	0	21846000	NaN	NaN	0	0	0	21846000	0	0									25193	8769	648	648	175015	205128	521492	737533;737534	521492	737534	20210823_E1_LC8_Vcelkova_Seiser_ext_Uni_MPL_black_phosphorylom_fr07_cv70	6693	521492	737534	20210823_E1_LC8_Vcelkova_Seiser_ext_Uni_MPL_black_phosphorylom_fr07_cv70	6693	521492	737534	20210823_E1_LC8_Vcelkova_Seiser_ext_Uni_MPL_black_phosphorylom_fr07_cv70	6693
Q9HCM1	221	Q9HCM1	Q9HCM1	Uncharacterized protein KIAA1551	KIAA1551	sp|Q9HCM1|RESF1_HUMAN Retroelement silencing factor 1 OS=Homo sapiens OX=9606 GN=RESF1 PE=1 SV=3	0.999713	37.4384	1.90442E-06	138.66	119.9	111.33	0.999713	37.4384	3.4827E-05	111.33	0.999522	33.5327	1.90442E-06	138.66		1	S	LTYPDYRPPPKLYRYSPQSFLPDSTIQKQNF	X;X;X;X;X;X;X;X;X;X;Acetyl (K);X;X;X;X;Phospho (STY);X;X;X;X;X;X;X;X;X;X;X;X;X;X;X	XXXXXXXXXXXXXXPPPPPPPPPPPPPPXXX	YS(1)PQSFLPDSTIQK	Y(-37)S(37)PQS(-40)FLPDS(-92)T(-92)IQK	2	3	0.16443	23792	0	0	19179	0	0	23945	0	0	22010	0	0	25543	0	0	21799	0	0	20751	0	0	24852	0	0	22598	0	0	27150	0	0	23792	0	0	19179	0	0	23945	0	0	22010	0	0	25543	0	0	21799	0	0	20751	0	0	24852	0	0	22598	0	0	27150	0	0	10	0	0	10	0	0	10	0	0	10	0	0	10	0	0	10	0	0	10	0	0	10	0	0	10	0	0	10	0	0	11211	0	0	9141.3	0	0	10642	0	0	12001	0	0	11482	0	0	10332	0	0	9795.6	0	0	11465	0	0	11632	0	0	13886	0	0	12582	0	0	10037	0	0	13304	0	0	10010	0	0	14061	0	0	11467	0	0	10955	0	0	13387	0	0	10966	0	0	13264	0	0	11211	0	0	9141.3	0	0	10642	0	0	12001	0	0	11482	0	0	10332	0	0	9795.6	0	0	11465	0	0	11632	0	0	13886	0	0	12582	0	0	10037	0	0	13304	0	0	10010	0	0	14061	0	0	11467	0	0	10955	0	0	13387	0	0	10966	0	0	13264	0	0	4	0	0	4	0	0	4	0	0	4	0	0	4	0	0	4	0	0	4	0	0	4	0	0	4	0	0	4	0	0	6	0	0	6	0	0	6	0	0	6	0	0	6	0	0	6	0	0	6	0	0	6	0	0	6	0	0	6	0	0	53773000	53773000	0	0	NaN	23975000	29798000	NaN	NaN	23975000	0	0	29798000	0	0									25194	8769	221	221	187797	219572	557389;557390;557391;557392;557393	787414;787415;787416;787417;787418;787419;787420;787421;787422;787423	557391	787416	20210821_E1_LC8_Vcelkova_Seiser_ext_Uni_MPL_red_phosphorylom_fr03_cv70	9612	557392	787418	20210823_E1_LC8_Vcelkova_Seiser_ext_Uni_MPL_black_phosphorylom_fr02_cv70	9789	557392	787418	20210823_E1_LC8_Vcelkova_Seiser_ext_Uni_MPL_black_phosphorylom_fr02_cv70	9789
Q9HCM3	1388	Q9HCM3	Q9HCM3	UPF0606 protein KIAA1549	KIAA1549	sp|Q9HCM3|K1549_HUMAN UPF0606 protein KIAA1549 OS=Homo sapiens OX=9606 GN=KIAA1549 PE=1 SV=4	0.917615	10.9051	2.72152E-06	133.47	112.54	133.47	0.88786	9.4198	3.44161E-05	103.1	0.917615	10.9051	2.72152E-06	133.47		1;2	S	EPAPLPGPLKDHTTPSENGDVPSPKSKIPSK	X;X;X;X;X;X;X;X;X;X;X;X;X;X;X;Phospho (STY);X;X;X;X;X;X;Phospho (STY);X;X;X;X;X;X;X;X	XXXXXXXXXXPPPPPPPPPPPPPPPXXXXXX	DHT(0.008)T(0.074)PS(0.918)ENGDVPSPK	DHT(-21)T(-11)PS(11)ENGDVPS(-92)PK	6	3	-0.54459	38097	26935	0	40555	25662	0	39283	27179	0	37222	27586	0	39378	26330	0	29730	25825	0	40624	30618	0	41902	28614	0	43302	29859	0	45749	31161	0	38097	26935	0	40555	25662	0	39283	27179	0	37222	27586	0	39378	26330	0	29730	25825	0	40624	30618	0	41902	28614	0	43302	29859	0	45749	31161	0	2	1	0	2	1	0	2	1	0	2	1	0	2	1	0	2	1	0	2	1	0	2	1	0	2	1	0	2	1	0	19419	0	0	17825	0	0	20571	0	0	17743	0	0	20094	0	0	15625	0	0	18070	0	0	21288	0	0	21645	0	0	23542	0	0	18679	26935	0	22730	25662	0	18712	27179	0	19480	27586	0	19283	26330	0	14104	25825	0	22554	30618	0	20614	28614	0	21657	29859	0	22206	31161	0	19419	0	0	17825	0	0	20571	0	0	17743	0	0	20094	0	0	15625	0	0	18070	0	0	21288	0	0	21645	0	0	23542	0	0	18679	26935	0	22730	25662	0	18712	27179	0	19480	27586	0	19283	26330	0	14104	25825	0	22554	30618	0	20614	28614	0	21657	29859	0	22206	31161	0	1	0	0	1	0	0	1	0	0	1	0	0	1	0	0	1	0	0	1	0	0	1	0	0	1	0	0	1	0	0	1	1	0	1	1	0	1	1	0	1	1	0	1	1	0	1	1	0	1	1	0	1	1	0	1	1	0	1	1	0	252370000	78000000	174370000	0	NaN	32125000	220250000	NaN	NaN	32125000	0	0	45875000	174370000	0									25195	8771	1388	1388	23610	27148;27149	68417;68419;68421	95667;95671;95673	68419	95671	20210823_E1_LC8_Vcelkova_Seiser_ext_Uni_MPL_black_phosphorylom_fr03_cv55	4540	68419	95671	20210823_E1_LC8_Vcelkova_Seiser_ext_Uni_MPL_black_phosphorylom_fr03_cv55	4540	68419	95671	20210823_E1_LC8_Vcelkova_Seiser_ext_Uni_MPL_black_phosphorylom_fr03_cv55	4540
Q9HCM3	1395	Q9HCM3	Q9HCM3	UPF0606 protein KIAA1549	KIAA1549	sp|Q9HCM3|K1549_HUMAN UPF0606 protein KIAA1549 OS=Homo sapiens OX=9606 GN=KIAA1549 PE=1 SV=4	1	80.2329	6.11827E-06	124.77	104.11	124.77	1	80.2329	6.11827E-06	124.77	1	65.1762	9.17843E-05	93.243		1;2	S	PLKDHTTPSENGDVPSPKSKIPSKNVRHRGR	X;X;X;X;X;X;Phospho (STY);X;Phospho (STY);X;X;X;X;X;X;Phospho (STY);X;X;X;X;X;X;X;X;X;X;X;X;X;X;X	XXXPPPPPPPPPPPPPPPXXXXXXXXXXXXX	DHTTPSENGDVPS(1)PK	DHT(-86)T(-80)PS(-81)ENGDVPS(80)PK	13	3	-0.33303	154610	41646	0	132750	39811	0	156840	39999	0	140540	42827	0	161370	42669	0	123010	40191	0	153710	48209	0	153590	48552	0	161060	50228	0	179510	49233	0	154610	41646	0	132750	39811	0	156840	39999	0	140540	42827	0	161370	42669	0	123010	40191	0	153710	48209	0	153590	48552	0	161060	50228	0	179510	49233	0	5	2	0	5	2	0	5	2	0	5	2	0	5	2	0	5	2	0	5	2	0	5	2	0	5	2	0	5	2	0	48349	14710	0	34149	14149	0	43602	12820	0	38554	15241	0	49232	16339	0	35699	14366	0	42928	17591	0	43471	19938	0	44582	20370	0	44843	18072	0	106260	26935	0	98600	25662	0	113240	27179	0	101990	27586	0	112140	26330	0	87308	25825	0	110780	30618	0	110120	28614	0	116480	29859	0	134670	31161	0	48349	14710	0	34149	14149	0	43602	12820	0	38554	15241	0	49232	16339	0	35699	14366	0	42928	17591	0	43471	19938	0	44582	20370	0	44843	18072	0	106260	26935	0	98600	25662	0	113240	27179	0	101990	27586	0	112140	26330	0	87308	25825	0	110780	30618	0	110120	28614	0	116480	29859	0	134670	31161	0	2	1	0	2	1	0	2	1	0	2	1	0	2	1	0	2	1	0	2	1	0	2	1	0	2	1	0	2	1	0	3	1	0	3	1	0	3	1	0	3	1	0	3	1	0	3	1	0	3	1	0	3	1	0	3	1	0	3	1	0	701700000	363280000	338410000	0	NaN	364600000	337100000	NaN	NaN	200560000	164040000	0	162730000	174370000	0									25196	8771	1395	1395	23610	27148;27149	68416;68418;68420;68421	95665;95666;95668;95669;95670;95672;95673	68416	95665	20210821_E1_LC8_Vcelkova_Seiser_ext_Uni_MPL_red_phosphorylom_fr02_cv55	3787	68416	95665	20210821_E1_LC8_Vcelkova_Seiser_ext_Uni_MPL_red_phosphorylom_fr02_cv55	3787	68416	95665	20210821_E1_LC8_Vcelkova_Seiser_ext_Uni_MPL_red_phosphorylom_fr02_cv55	3787
Q9HCM4	39	Q9HCM4	Q9HCM4	Band 4.1-like protein 5	EPB41L5	sp|Q9HCM4|E41L5_HUMAN Band 4.1-like protein 5 OS=Homo sapiens OX=9606 GN=EPB41L5 PE=1 SV=3	0.999981	47.2935	1.10195E-05	95.067	74.227	95.067					0.999981	47.2935	1.10195E-05	95.067		1	S	REAQRAATHIPAAGDSKSIITCRVSLLDGTD	X;X;X;X;X;X;X;X;X;X;X;X;X;X;X;Phospho (STY);Acetyl (K);X;X;X;X;X;X;X;X;X;X;X;X;X;X	XXXXXPPPPPPPPPPPPXXXXXXXXXXXXXX	AATHIPAAGDS(1)K	AAT(-47)HIPAAGDS(47)K	11	3	1.6091	0	0	0	0	0	0	0	0	0	0	0	0	0	0	0	0	0	0	0	0	0	0	0	0	0	0	0	0	0	0	0	0	0	0	0	0	0	0	0	0	0	0	0	0	0	0	0	0	0	0	0	0	0	0	0	0	0	0	0	0	0	0	0	0	0	0	0	0	0	0	0	0	0	0	0	0	0	0	0	0	0	0	0	0	0	0	0	0	0	0	0	0	0	0	0	0	0	0	0	0	0	0	0	0	0	0	0	0	0	0	0	0	0	0	0	0	0	0	0	0	0	0	0	0	0	0	0	0	0	0	0	0	0	0	0	0	0	0	0	0	0	0	0	0	0	0	0	0	0	0	0	0	0	0	0	0	0	0	0	0	0	0	0	0	0	0	0	0	0	0	0	0	0	0	0	0	0	0	0	0	0	0	0	0	0	0	0	0	0	0	0	0	0	0	0	0	0	0	0	0	0	0	0	0	0	0	0	0	0	0	0	0	0	0	0	0	0	0	0	0	0	0	0	0	0	0	0	0	0	0	0	0	0	0	0	0	0	0	0	0	0	0	0	0	0	0	0	0	0	0	0	0	0	0	0	0	0	0	0	0	0	0	0	0	0	0	0	0	0	0	0	0	0	0	0	0	0	NaN	0	0	0	0	0	0	0									25197	8772	39	39	1791	2081	5528	7977	5528	7977	20210823_E1_LC8_Vcelkova_Seiser_ext_Uni_MPL_black_phosphorylom_fr08_cv70	2263	5528	7977	20210823_E1_LC8_Vcelkova_Seiser_ext_Uni_MPL_black_phosphorylom_fr08_cv70	2263	5528	7977	20210823_E1_LC8_Vcelkova_Seiser_ext_Uni_MPL_black_phosphorylom_fr08_cv70	2263
Q9HCM4	550	Q9HCM4	Q9HCM4	Band 4.1-like protein 5	EPB41L5	sp|Q9HCM4|E41L5_HUMAN Band 4.1-like protein 5 OS=Homo sapiens OX=9606 GN=EPB41L5 PE=1 SV=3	1	128.589	4.55735E-06	128.59	97.269	128.59	1	74.4284	0.00069463	74.428	1	128.589	4.55735E-06	128.59		1	S	EVVKLTEKCLNNVIESPGLNVMRVPPDFKSN	X;X;X;X;X;X;X;Acetyl (K);X;X;X;X;X;X;X;Phospho (STY);X;X;X;X;X;Oxidation (M);X;X;X;X;X;X;X;X;X	XXXXXXXXPPPPPPPPPPPPPPPXXXXXXXX	CLNNVIES(1)PGLNVMR	CLNNVIES(130)PGLNVMR	8	3	-0.58832	23509	0	0	26517	0	0	23342	0	0	31718	0	0	26575	0	0	29135	0	0	29192	0	0	32406	0	0	30147	0	0	34653	0	0	23509	0	0	26517	0	0	23342	0	0	31718	0	0	26575	0	0	29135	0	0	29192	0	0	32406	0	0	30147	0	0	34653	0	0	3	0	0	3	0	0	3	0	0	3	0	0	3	0	0	3	0	0	3	0	0	3	0	0	3	0	0	3	0	0	15398	0	0	15305	0	0	15145	0	0	20230	0	0	16360	0	0	18175	0	0	17625	0	0	21715	0	0	19339	0	0	20935	0	0	8110.4	0	0	11212	0	0	8196.1	0	0	11488	0	0	10216	0	0	10960	0	0	11566	0	0	10691	0	0	10808	0	0	13718	0	0	15398	0	0	15305	0	0	15145	0	0	20230	0	0	16360	0	0	18175	0	0	17625	0	0	21715	0	0	19339	0	0	20935	0	0	8110.4	0	0	11212	0	0	8196.1	0	0	11488	0	0	10216	0	0	10960	0	0	11566	0	0	10691	0	0	10808	0	0	13718	0	0	2	0	0	2	0	0	2	0	0	2	0	0	2	0	0	2	0	0	2	0	0	2	0	0	2	0	0	2	0	0	1	0	0	1	0	0	1	0	0	1	0	0	1	0	0	1	0	0	1	0	0	1	0	0	1	0	0	1	0	0	96031000	96031000	0	0	NaN	18560000	77471000	NaN	NaN	18560000	0	0	77471000	0	0									25198	8772	550	550	18218	21009	54036;54037	76625;76626;76627	54037	76627	20210823_E1_LC8_Vcelkova_Seiser_ext_Uni_MPL_black_phosphorylom_fr02_cv55	16872	54037	76627	20210823_E1_LC8_Vcelkova_Seiser_ext_Uni_MPL_black_phosphorylom_fr02_cv55	16872	54037	76627	20210823_E1_LC8_Vcelkova_Seiser_ext_Uni_MPL_black_phosphorylom_fr02_cv55	16872
Q9HCM4	582	Q9HCM4	Q9HCM4	Band 4.1-like protein 5	EPB41L5	sp|Q9HCM4|E41L5_HUMAN Band 4.1-like protein 5 OS=Homo sapiens OX=9606 GN=EPB41L5 PE=1 SV=3	0.748404	4.73433	0.00271802	88.596	21.262	88.596	0.748404	4.73433	0.00271802	88.596						1	S	LKAQVEAVHKVTKEDSLLSHKNANVQDAATN	X;Acetyl (K);X;X;X;X;X;X;X;Acetyl (K);X;X;X;X;X;Phospho (STY);X;X;X;X;X;X;X;X;X;X;X;X;X;X;X	XXXXXXXXXXXXXPPPPPPPPXXXXXXXXXX	EDS(0.748)LLS(0.252)HK	EDS(4.7)LLS(-4.7)HK	3	3	0.54841	5793.8	0	0	11990	0	0	6141.1	0	0	14803	0	0	6860.9	0	0	16445	0	0	10532	0	0	13828	0	0	10440	0	0	14267	0	0	5793.8	0	0	11990	0	0	6141.1	0	0	14803	0	0	6860.9	0	0	16445	0	0	10532	0	0	13828	0	0	10440	0	0	14267	0	0	1	0	0	1	0	0	1	0	0	1	0	0	1	0	0	1	0	0	1	0	0	1	0	0	1	0	0	1	0	0	5793.8	0	0	11990	0	0	6141.1	0	0	14803	0	0	6860.9	0	0	16445	0	0	10532	0	0	13828	0	0	10440	0	0	14267	0	0	0	0	0	0	0	0	0	0	0	0	0	0	0	0	0	0	0	0	0	0	0	0	0	0	0	0	0	0	0	0	5793.8	0	0	11990	0	0	6141.1	0	0	14803	0	0	6860.9	0	0	16445	0	0	10532	0	0	13828	0	0	10440	0	0	14267	0	0	0	0	0	0	0	0	0	0	0	0	0	0	0	0	0	0	0	0	0	0	0	0	0	0	0	0	0	0	0	0	1	0	0	1	0	0	1	0	0	1	0	0	1	0	0	1	0	0	1	0	0	1	0	0	1	0	0	1	0	0	0	0	0	0	0	0	0	0	0	0	0	0	0	0	0	0	0	0	0	0	0	0	0	0	0	0	0	0	0	0	37181000	37181000	0	0	0.068774	37181000	0	0.076827	0	37181000	0	0	0	0	0									25199	8772	582	582	33833	39010	97755	136488	97755	136488	20210821_E1_LC8_Vcelkova_Seiser_ext_Uni_MPL_red_phosphorylom_fr05_cv55	7429	97755	136488	20210821_E1_LC8_Vcelkova_Seiser_ext_Uni_MPL_red_phosphorylom_fr05_cv55	7429	97755	136488	20210821_E1_LC8_Vcelkova_Seiser_ext_Uni_MPL_red_phosphorylom_fr05_cv55	7429
Q9HCM4	585	Q9HCM4	Q9HCM4	Band 4.1-like protein 5	EPB41L5	sp|Q9HCM4|E41L5_HUMAN Band 4.1-like protein 5 OS=Homo sapiens OX=9606 GN=EPB41L5 PE=1 SV=3	0.898104	9.45172	0.000577224	119.53	49.472	119.53					0.898104	9.45172	0.000577224	119.53		1	S	QVEAVHKVTKEDSLLSHKNANVQDAATNSAV	X;X;X;X;X;X;Acetyl (K);X;X;X;X;X;X;X;X;Phospho (STY);X;X;X;X;X;X;X;X;X;X;X;X;X;X;X	XXXXXXXXXXPPPPPPPPXXXXXXXXXXXXX	EDS(0.102)LLS(0.898)HK	EDS(-9.5)LLS(9.5)HK	6	3	0.023444	14333	0	0	29808	0	0	15552	0	0	29288	0	0	21074	0	0	32684	0	0	21059	0	0	23326	0	0	21222	0	0	24785	0	0	14333	0	0	29808	0	0	15552	0	0	29288	0	0	21074	0	0	32684	0	0	21059	0	0	23326	0	0	21222	0	0	24785	0	0	1	0	0	1	0	0	1	0	0	1	0	0	1	0	0	1	0	0	1	0	0	1	0	0	1	0	0	1	0	0	0	0	0	0	0	0	0	0	0	0	0	0	0	0	0	0	0	0	0	0	0	0	0	0	0	0	0	0	0	0	14333	0	0	29808	0	0	15552	0	0	29288	0	0	21074	0	0	32684	0	0	21059	0	0	23326	0	0	21222	0	0	24785	0	0	0	0	0	0	0	0	0	0	0	0	0	0	0	0	0	0	0	0	0	0	0	0	0	0	0	0	0	0	0	0	14333	0	0	29808	0	0	15552	0	0	29288	0	0	21074	0	0	32684	0	0	21059	0	0	23326	0	0	21222	0	0	24785	0	0	0	0	0	0	0	0	0	0	0	0	0	0	0	0	0	0	0	0	0	0	0	0	0	0	0	0	0	0	0	0	1	0	0	1	0	0	1	0	0	1	0	0	1	0	0	1	0	0	1	0	0	1	0	0	1	0	0	1	0	0	64229000	64229000	0	0	0.1188	0	64229000	0	1.1334	0	0	0	64229000	0	0									25200	8772	585	585	33833	39010	97756	136489	97756	136489	20210823_E1_LC8_Vcelkova_Seiser_ext_Uni_MPL_black_phosphorylom_fr05_cv55	7499	97756	136489	20210823_E1_LC8_Vcelkova_Seiser_ext_Uni_MPL_black_phosphorylom_fr05_cv55	7499	97756	136489	20210823_E1_LC8_Vcelkova_Seiser_ext_Uni_MPL_black_phosphorylom_fr05_cv55	7499
Q9HCM4	517	Q9HCM4	Q9HCM4	Band 4.1-like protein 5	EPB41L5	sp|Q9HCM4|E41L5_HUMAN Band 4.1-like protein 5 OS=Homo sapiens OX=9606 GN=EPB41L5 PE=1 SV=3	0.999999	58.913	8.74239E-14	168.05	136.53	168.05	0.999998	57.4592	3.76051E-09	152.94	0.999999	58.913	8.74239E-14	168.05		1	S	LKDTSEKLKQLEMENSPLLSPRSNIDVNINS	X;X;X;X;X;X;X;X;X;X;X;X;Oxidation (M);X;X;Phospho (STY);X;X;X;X;X;X;Phospho (STY);X;X;X;X;X;X;X;Phospho (STY)	XXXXXXXXXPPPPPPPPPPPPPXXXXXXXXX	QLEMENS(1)PLLSPR	QLEMENS(59)PLLS(-59)PR	7	3	0.098734	159530	0	0	233770	0	0	159780	0	0	246120	0	0	169320	0	0	243210	0	0	214910	0	0	223040	0	0	217880	0	0	246730	0	0	159530	0	0	233770	0	0	159780	0	0	246120	0	0	169320	0	0	243210	0	0	214910	0	0	223040	0	0	217880	0	0	246730	0	0	25	0	0	25	0	0	25	0	0	25	0	0	25	0	0	25	0	0	25	0	0	25	0	0	25	0	0	25	0	0	79207	0	0	109650	0	0	79126	0	0	134580	0	0	84281	0	0	136800	0	0	116180	0	0	128940	0	0	121210	0	0	129490	0	0	80321	0	0	124130	0	0	80649	0	0	111530	0	0	85037	0	0	106410	0	0	98732	0	0	94096	0	0	96670	0	0	117240	0	0	79207	0	0	109650	0	0	79126	0	0	134580	0	0	84281	0	0	136800	0	0	116180	0	0	128940	0	0	121210	0	0	129490	0	0	80321	0	0	124130	0	0	80649	0	0	111530	0	0	85037	0	0	106410	0	0	98732	0	0	94096	0	0	96670	0	0	117240	0	0	13	0	0	13	0	0	13	0	0	13	0	0	13	0	0	13	0	0	13	0	0	13	0	0	13	0	0	13	0	0	12	0	0	12	0	0	12	0	0	12	0	0	12	0	0	12	0	0	12	0	0	12	0	0	12	0	0	12	0	0	1461800000	1461800000	0	0	NaN	663590000	305550000	NaN	NaN	663590000	0	0	305550000	0	0									25201	8772	517	517	127736	148069;148070	371830;371831;371832;371833;371834;371835;371836;371837;371838;371839;371840;371841;371842	520711;520712;520713;520714;520715;520716;520717;520718;520719;520720;520721;520722;520723;520724;520725;520726;520727;520728;520729;520730;520731;520732;520733;520734;520735;520736;520737	371842	520735	20210823_E1_LC8_Vcelkova_Seiser_ext_Uni_MPL_black_phosphorylom_fr07_cv55	14436	371842	520735	20210823_E1_LC8_Vcelkova_Seiser_ext_Uni_MPL_black_phosphorylom_fr07_cv55	14436	371842	520735	20210823_E1_LC8_Vcelkova_Seiser_ext_Uni_MPL_black_phosphorylom_fr07_cv55	14436
Q9HCM4	418	Q9HCM4	Q9HCM4	Band 4.1-like protein 5	EPB41L5	sp|Q9HCM4|E41L5_HUMAN Band 4.1-like protein 5 OS=Homo sapiens OX=9606 GN=EPB41L5 PE=1 SV=3	0.950231	13.2258	3.35659E-27	148.82	130.73	148.82	0.721085	4.2841	2.24173E-09	107.99	0.950231	13.2258	3.35659E-27	148.82		2	S	NGSQQAWGMRSALPVSPSISSAPVPVEIENL	X;X;X;X;X;X;X;X;X;X;X;X;X;X;X;Phospho (STY);X;X;X;X;X;X;X;X;X;X;X;X;X;X;X	XXXXXXXXXXPPPPPPPPPPPPPPPPPPPPP	S(0.004)ALPVS(0.95)PS(0.046)ISSAPVPVEIENLPQS(0.841)PGT(0.159)DQHDR	S(-24)ALPVS(13)PS(-13)IS(-40)S(-53)APVPVEIENLPQS(7.2)PGT(-7.2)DQHDR	6	5	0.12804	0	3910.7	0	0	5457.8	0	0	4873.2	0	0	5456.5	0	0	4952.8	0	0	5412.3	0	0	4597.1	0	0	5633.2	0	0	5010.1	0	0	6265.4	0	0	3910.7	0	0	5457.8	0	0	4873.2	0	0	5456.5	0	0	4952.8	0	0	5412.3	0	0	4597.1	0	0	5633.2	0	0	5010.1	0	0	6265.4	0	0	3	0	0	3	0	0	3	0	0	3	0	0	3	0	0	3	0	0	3	0	0	3	0	0	3	0	0	3	0	0	1948.4	0	0	2607.4	0	0	2153.3	0	0	3084.5	0	0	2255.5	0	0	2918.5	0	0	2085.7	0	0	2948.6	0	0	2379.1	0	0	2993.2	0	0	1962.3	0	0	2850.4	0	0	2719.9	0	0	2371.9	0	0	2697.3	0	0	2493.8	0	0	2511.4	0	0	2684.7	0	0	2631	0	0	3272.2	0	0	1948.4	0	0	2607.4	0	0	2153.3	0	0	3084.5	0	0	2255.5	0	0	2918.5	0	0	2085.7	0	0	2948.6	0	0	2379.1	0	0	2993.2	0	0	1962.3	0	0	2850.4	0	0	2719.9	0	0	2371.9	0	0	2697.3	0	0	2493.8	0	0	2511.4	0	0	2684.7	0	0	2631	0	0	3272.2	0	0	1	0	0	1	0	0	1	0	0	1	0	0	1	0	0	1	0	0	1	0	0	1	0	0	1	0	0	1	0	0	2	0	0	2	0	0	2	0	0	2	0	0	2	0	0	2	0	0	2	0	0	2	0	0	2	0	0	2	0	51565000	0	51565000	0	0.44336	12214000	0	0.18238	0	0	12214000	0	0	0	0									25202	8772	418	418	141648;141649	164275;164276;164278;164279	412902;412903;412911	577900;577901;577912	412902	577900	20210823_E1_LC8_Vcelkova_Seiser_ext_Uni_MPL_black_phosphorylom_fr07_cv40	20130	412902	577900	20210823_E1_LC8_Vcelkova_Seiser_ext_Uni_MPL_black_phosphorylom_fr07_cv40	20130	412902	577900	20210823_E1_LC8_Vcelkova_Seiser_ext_Uni_MPL_black_phosphorylom_fr07_cv40	20130
Q9HCM4	420	Q9HCM4	Q9HCM4	Band 4.1-like protein 5	EPB41L5	sp|Q9HCM4|E41L5_HUMAN Band 4.1-like protein 5 OS=Homo sapiens OX=9606 GN=EPB41L5 PE=1 SV=3	0.863771	8.15649	1.50994E-105	240.3	217.25	173.41	0.863771	8.15649	2.39533E-83	213.45	0.670399	3.09357	1.50994E-105	240.3		1;2	S	SQQAWGMRSALPVSPSISSAPVPVEIENLPQ	X;X;X;X;X;X;X;X;X;X;X;X;X;X;X;Phospho (STY);X;X;X;X;X;X;X;X;X;X;X;X;X;X;X	XXXXXXXXPPPPPPPPPPPPPPPPPPPPPPP	SALPVS(0.132)PS(0.864)IS(0.003)S(0.001)APVPVEIENLPQSPGTDQHDR	S(-37)ALPVS(-8.2)PS(8.2)IS(-24)S(-32)APVPVEIENLPQS(-120)PGT(-120)DQHDR	8	3	0.59979	17762	12247	0	21596	14229	0	19793	13736	0	21259	16209	0	18536	14604	0	21911	15428	0	19126	13022	0	19076	13714	0	18426	14178	0	22637	19081	0	17762	12247	0	21596	14229	0	19793	13736	0	21259	16209	0	18536	14604	0	21911	15428	0	19126	13022	0	19076	13714	0	18426	14178	0	22637	19081	0	6	5	0	6	5	0	6	5	0	6	5	0	6	5	0	6	5	0	6	5	0	6	5	0	6	5	0	6	5	0	8338.3	7042.4	0	9842.6	7285.4	0	9767.1	7215.1	0	10727	9448	0	9092.6	8251.5	0	10508	8790.7	0	9636.7	6599	0	9334.8	7537.7	0	9277	8008.7	0	10889	10380	0	9423.4	5204.3	0	11753	6943.6	0	10026	6520.7	0	10532	6761	0	9443.7	6352.5	0	11402	6637.1	0	9489.2	6423.2	0	9741.3	6176.1	0	9148.6	6169.7	0	11747	8701.3	0	8338.3	7042.4	0	9842.6	7285.4	0	9767.1	7215.1	0	10727	9448	0	9092.6	8251.5	0	10508	8790.7	0	9636.7	6599	0	9334.8	7537.7	0	9277	8008.7	0	10889	10380	0	9423.4	5204.3	0	11753	6943.6	0	10026	6520.7	0	10532	6761	0	9443.7	6352.5	0	11402	6637.1	0	9489.2	6423.2	0	9741.3	6176.1	0	9148.6	6169.7	0	11747	8701.3	0	3	3	0	3	3	0	3	3	0	3	3	0	3	3	0	3	3	0	3	3	0	3	3	0	3	3	0	3	3	0	3	2	0	3	2	0	3	2	0	3	2	0	3	2	0	3	2	0	3	2	0	3	2	0	3	2	0	3	2	0	340990000	222730000	118260000	0	2.9319	113600000	188620000	1.6964	3.8232	80880000	32724000	0	103080000	85534000	0									25203	8772	420	420	141648;141649	164275;164276;164278;164279	412894;412895;412898;412899;412900;412901	577884;577885;577886;577892;577893;577894;577895;577896;577897;577898;577899	412895	577886	20210821_E1_LC8_Vcelkova_Seiser_ext_Uni_MPL_red_phosphorylom_fr08_cv40	17812	412901	577898	20210823_E1_LC8_Vcelkova_Seiser_ext_Uni_MPL_black_phosphorylom_fr07_cv40	20048	412901	577898	20210823_E1_LC8_Vcelkova_Seiser_ext_Uni_MPL_black_phosphorylom_fr07_cv40	20048
Q9HCM4	436	Q9HCM4	Q9HCM4	Band 4.1-like protein 5	EPB41L5	sp|Q9HCM4|E41L5_HUMAN Band 4.1-like protein 5 OS=Homo sapiens OX=9606 GN=EPB41L5 PE=1 SV=3	0.998723	28.9337	2.17648E-206	324.94	308.79	178.34	0.998723	28.9337	4.52927E-184	300.02	0.997464	25.9483	2.17648E-206	324.94		1;2	S	ISSAPVPVEIENLPQSPGTDQHDRKCIPLNI	X;X;X;X;X;X;X;X;X;X;X;X;X;X;X;Phospho (STY);X;X;X;X;X;X;X;X;X;X;X;X;X;X;X	PPPPPPPPPPPPPPPPPPPPPPPPPXXXXXX	SALPVSPSISSAPVPVEIENLPQS(0.999)PGT(0.001)DQHDRK	S(-130)ALPVS(-97)PS(-97)IS(-80)S(-81)APVPVEIENLPQS(29)PGT(-29)DQHDRK	24	6	-0.34207	99815	25648	0	118120	31513	0	103040	29290	0	113560	32883	0	95687	30049	0	127630	32818	0	98712	28319	0	92536	29179	0	98759	29789	0	127250	37194	0	99815	25648	0	118120	31513	0	103040	29290	0	113560	32883	0	95687	30049	0	127630	32818	0	98712	28319	0	92536	29179	0	98759	29789	0	127250	37194	0	13	10	0	13	10	0	13	10	0	13	10	0	13	10	0	13	10	0	13	10	0	13	10	0	13	10	0	13	10	0	24423	8990.9	0	25626	9892.8	0	26649	9368.4	0	32732	12533	0	27191	10507	0	35468	11709	0	26330	8684.7	0	26909	10486	0	27978	10388	0	30609	13373	0	75393	16657	0	92499	21620	0	76390	19921	0	80827	20351	0	68496	19542	0	92160	21109	0	72382	19634	0	65628	18693	0	70781	19401	0	96645	23821	0	24423	8990.9	0	25626	9892.8	0	26649	9368.4	0	32732	12533	0	27191	10507	0	35468	11709	0	26330	8684.7	0	26909	10486	0	27978	10388	0	30609	13373	0	75393	16657	0	92499	21620	0	76390	19921	0	80827	20351	0	68496	19542	0	92160	21109	0	72382	19634	0	65628	18693	0	70781	19401	0	96645	23821	0	4	4	0	4	4	0	4	4	0	4	4	0	4	4	0	4	4	0	4	4	0	4	4	0	4	4	0	4	4	0	9	6	0	9	6	0	9	6	0	9	6	0	9	6	0	9	6	0	9	6	0	9	6	0	9	6	0	9	6	0	1426100000	1238300000	187820000	0	12.262	104270000	184880000	1.557	3.7475	71543000	32724000	0	99346000	85534000	0									25204	8772	436	436	141648;141649	164275;164276;164278;164279	412893;412896;412897;412900;412901;412902;412903;412906;412907;412908;412909;412910;412911;412912	577883;577887;577888;577889;577890;577891;577895;577896;577897;577898;577899;577900;577901;577905;577906;577907;577908;577909;577910;577911;577912;577913;577914	412907	577907	20210821_E1_LC8_Vcelkova_Seiser_ext_Uni_MPL_red_phosphorylom_fr02_cv40	15330	412908	577908	20210823_E1_LC8_Vcelkova_Seiser_ext_Uni_MPL_black_phosphorylom_fr02_cv40	15431	412908	577908	20210823_E1_LC8_Vcelkova_Seiser_ext_Uni_MPL_black_phosphorylom_fr02_cv40	15431
Q9HCM4	524	Q9HCM4	Q9HCM4	Band 4.1-like protein 5	EPB41L5	sp|Q9HCM4|E41L5_HUMAN Band 4.1-like protein 5 OS=Homo sapiens OX=9606 GN=EPB41L5 PE=1 SV=3	0.977812	16.4414	5.00163E-21	190.31	166.83	190.31					0.977812	16.4414	5.00163E-21	190.31		1	S	LKQLEMENSPLLSPRSNIDVNINSQEEVVKL	X;X;X;X;X;Oxidation (M);X;X;Phospho (STY);X;X;X;X;X;X;Phospho (STY);X;X;X;X;X;X;X;X;X;X;X;X;X;X;X	XXXXXXXXXXXXXXXPPPPPPPPPPPPPPPX	S(0.978)NIDVNINS(0.022)QEEVVK	S(16)NIDVNINS(-16)QEEVVK	1	3	-0.55114	37983	0	0	58797	0	0	39908	0	0	74094	0	0	45390	0	0	63318	0	0	48275	0	0	51753	0	0	47795	0	0	56698	0	0	37983	0	0	58797	0	0	39908	0	0	74094	0	0	45390	0	0	63318	0	0	48275	0	0	51753	0	0	47795	0	0	56698	0	0	3	0	0	3	0	0	3	0	0	3	0	0	3	0	0	3	0	0	3	0	0	3	0	0	3	0	0	3	0	0	0	0	0	0	0	0	0	0	0	0	0	0	0	0	0	0	0	0	0	0	0	0	0	0	0	0	0	0	0	0	37983	0	0	58797	0	0	39908	0	0	74094	0	0	45390	0	0	63318	0	0	48275	0	0	51753	0	0	47795	0	0	56698	0	0	0	0	0	0	0	0	0	0	0	0	0	0	0	0	0	0	0	0	0	0	0	0	0	0	0	0	0	0	0	0	37983	0	0	58797	0	0	39908	0	0	74094	0	0	45390	0	0	63318	0	0	48275	0	0	51753	0	0	47795	0	0	56698	0	0	0	0	0	0	0	0	0	0	0	0	0	0	0	0	0	0	0	0	0	0	0	0	0	0	0	0	0	0	0	0	3	0	0	3	0	0	3	0	0	3	0	0	3	0	0	3	0	0	3	0	0	3	0	0	3	0	0	3	0	0	56271000	56271000	0	0	0.33568	0	56271000	0	1.8186	0	0	0	56271000	0	0									25205	8772	524	524	150151	174843	440667	618974;618975;618976	440667	618976	20210823_E1_LC8_Vcelkova_Seiser_ext_Uni_MPL_black_phosphorylom_fr05_cv55	13698	440667	618976	20210823_E1_LC8_Vcelkova_Seiser_ext_Uni_MPL_black_phosphorylom_fr05_cv55	13698	440667	618976	20210823_E1_LC8_Vcelkova_Seiser_ext_Uni_MPL_black_phosphorylom_fr05_cv55	13698
Q9HCM4	532	Q9HCM4	Q9HCM4	Band 4.1-like protein 5	EPB41L5	sp|Q9HCM4|E41L5_HUMAN Band 4.1-like protein 5 OS=Homo sapiens OX=9606 GN=EPB41L5 PE=1 SV=3	0.974183	15.7673	9.06295E-15	176.44	153.63	176.44	0.974183	15.7673	9.06295E-15	176.44						1	S	SPLLSPRSNIDVNINSQEEVVKLTEKCLNNV	Phospho (STY);X;X;X;X;X;X;X;X;X;X;X;X;X;X;Phospho (STY);X;X;X;X;X;X;X;X;X;Acetyl (K);X;X;X;X;X	XXXXXXXPPPPPPPPPPPPPPPXXXXXXXXX	S(0.026)NIDVNINS(0.974)QEEVVK	S(-16)NIDVNINS(16)QEEVVK	9	3	-0.28464	22767	0	0	31698	0	0	27085	0	0	40168	0	0	26415	0	0	36816	0	0	32203	0	0	38797	0	0	31008	0	0	45703	0	0	22767	0	0	31698	0	0	27085	0	0	40168	0	0	26415	0	0	36816	0	0	32203	0	0	38797	0	0	31008	0	0	45703	0	0	2	0	0	2	0	0	2	0	0	2	0	0	2	0	0	2	0	0	2	0	0	2	0	0	2	0	0	2	0	0	22767	0	0	31698	0	0	27085	0	0	40168	0	0	26415	0	0	36816	0	0	32203	0	0	38797	0	0	31008	0	0	45703	0	0	0	0	0	0	0	0	0	0	0	0	0	0	0	0	0	0	0	0	0	0	0	0	0	0	0	0	0	0	0	0	22767	0	0	31698	0	0	27085	0	0	40168	0	0	26415	0	0	36816	0	0	32203	0	0	38797	0	0	31008	0	0	45703	0	0	0	0	0	0	0	0	0	0	0	0	0	0	0	0	0	0	0	0	0	0	0	0	0	0	0	0	0	0	0	0	2	0	0	2	0	0	2	0	0	2	0	0	2	0	0	2	0	0	2	0	0	2	0	0	2	0	0	2	0	0	0	0	0	0	0	0	0	0	0	0	0	0	0	0	0	0	0	0	0	0	0	0	0	0	0	0	0	0	0	0	32908000	32908000	0	0	0.1963	32908000	0	0.24074	0	32908000	0	0	0	0	0									25206	8772	532	532	150151	174843	440666	618972;618973	440666	618973	20210821_E1_LC8_Vcelkova_Seiser_ext_Uni_MPL_red_phosphorylom_fr05_cv55	13494	440666	618973	20210821_E1_LC8_Vcelkova_Seiser_ext_Uni_MPL_red_phosphorylom_fr05_cv55	13494	440666	618973	20210821_E1_LC8_Vcelkova_Seiser_ext_Uni_MPL_red_phosphorylom_fr05_cv55	13494
Q9HCM7	33	Q9HCM7	Q9HCM7	Fibrosin-1-like protein	FBRSL1	sp|Q9HCM7|FBSL_HUMAN Fibrosin-1-like protein OS=Homo sapiens OX=9606 GN=FBRSL1 PE=1 SV=4	0.93891	11.8431	3.79034E-06	111.45	91.078	111.45	0.72518	1.65214	9.99346E-06	108.71	0.93891	11.8431	3.79034E-06	111.45		2	S	GRRREAARDARAQSPSSGDEPEPSPGKENAG	X;X;X;X;X;X;X;X;X;X;X;X;X;X;X;Phospho (STY);Phospho (STY);X;X;X;X;X;X;X;X;X;X;X;X;X;X	XXXXXXXXXXXPPPPPPPPPPPPPPPPXXXX	AQS(0.067)PS(0.939)S(0.994)GDEPEPSPGK	AQS(-12)PS(12)S(22)GDEPEPS(-37)PGK	5	3	0.18842	0	30720	0	0	28617	0	0	31490	0	0	30757	0	0	34062	0	0	30761	0	0	31658	0	0	32772	0	0	31517	0	0	37699	0	0	30720	0	0	28617	0	0	31490	0	0	30757	0	0	34062	0	0	30761	0	0	31658	0	0	32772	0	0	31517	0	0	37699	0	0	5	0	0	5	0	0	5	0	0	5	0	0	5	0	0	5	0	0	5	0	0	5	0	0	5	0	0	5	0	0	16773	0	0	12598	0	0	16333	0	0	16367	0	0	18253	0	0	16533	0	0	14851	0	0	15686	0	0	15166	0	0	17770	0	0	13947	0	0	16019	0	0	15157	0	0	14390	0	0	15808	0	0	14228	0	0	16806	0	0	17086	0	0	16350	0	0	19929	0	0	16773	0	0	12598	0	0	16333	0	0	16367	0	0	18253	0	0	16533	0	0	14851	0	0	15686	0	0	15166	0	0	17770	0	0	13947	0	0	16019	0	0	15157	0	0	14390	0	0	15808	0	0	14228	0	0	16806	0	0	17086	0	0	16350	0	0	19929	0	0	3	0	0	3	0	0	3	0	0	3	0	0	3	0	0	3	0	0	3	0	0	3	0	0	3	0	0	3	0	0	2	0	0	2	0	0	2	0	0	2	0	0	2	0	0	2	0	0	2	0	0	2	0	0	2	0	0	2	0	126870000	0	126870000	0	NaN	85627000	41245000	NaN	NaN	0	85627000	0	0	41245000	0									25207	8773	33	33	12239	14130	36350;36351	51095;51096;51097;51098;51099	36351	51099	20210823_E1_LC8_Vcelkova_Seiser_ext_Uni_MPL_black_phosphorylom_fr01_cv70	5001	36351	51099	20210823_E1_LC8_Vcelkova_Seiser_ext_Uni_MPL_black_phosphorylom_fr01_cv70	5001	36351	51099	20210823_E1_LC8_Vcelkova_Seiser_ext_Uni_MPL_black_phosphorylom_fr01_cv70	5001
Q9HCM7	34	Q9HCM7	Q9HCM7	Fibrosin-1-like protein	FBRSL1	sp|Q9HCM7|FBSL_HUMAN Fibrosin-1-like protein OS=Homo sapiens OX=9606 GN=FBRSL1 PE=1 SV=4	0.99356	21.7833	3.79034E-06	111.45	91.078	111.45	0.675175	0.928786	9.99346E-06	108.71	0.99356	21.7833	3.79034E-06	111.45		2	S	RRREAARDARAQSPSSGDEPEPSPGKENAGL	X;X;X;X;X;X;X;X;X;X;X;X;X;X;Phospho (STY);Phospho (STY);X;X;X;X;X;X;X;X;X;X;X;X;X;X;X	XXXXXXXXXXPPPPPPPPPPPPPPPPXXXXX	AQS(0.067)PS(0.939)S(0.994)GDEPEPSPGK	AQS(-12)PS(12)S(22)GDEPEPS(-37)PGK	6	3	0.18842	0	30720	0	0	28617	0	0	31490	0	0	30757	0	0	34062	0	0	30761	0	0	31658	0	0	32772	0	0	31517	0	0	37699	0	0	30720	0	0	28617	0	0	31490	0	0	30757	0	0	34062	0	0	30761	0	0	31658	0	0	32772	0	0	31517	0	0	37699	0	0	5	0	0	5	0	0	5	0	0	5	0	0	5	0	0	5	0	0	5	0	0	5	0	0	5	0	0	5	0	0	16773	0	0	12598	0	0	16333	0	0	16367	0	0	18253	0	0	16533	0	0	14851	0	0	15686	0	0	15166	0	0	17770	0	0	13947	0	0	16019	0	0	15157	0	0	14390	0	0	15808	0	0	14228	0	0	16806	0	0	17086	0	0	16350	0	0	19929	0	0	16773	0	0	12598	0	0	16333	0	0	16367	0	0	18253	0	0	16533	0	0	14851	0	0	15686	0	0	15166	0	0	17770	0	0	13947	0	0	16019	0	0	15157	0	0	14390	0	0	15808	0	0	14228	0	0	16806	0	0	17086	0	0	16350	0	0	19929	0	0	3	0	0	3	0	0	3	0	0	3	0	0	3	0	0	3	0	0	3	0	0	3	0	0	3	0	0	3	0	0	2	0	0	2	0	0	2	0	0	2	0	0	2	0	0	2	0	0	2	0	0	2	0	0	2	0	0	2	0	126870000	0	126870000	0	NaN	85627000	41245000	NaN	NaN	0	85627000	0	0	41245000	0									25208	8773	34	34	12239	14130	36350;36351	51095;51096;51097;51098;51099	36351	51099	20210823_E1_LC8_Vcelkova_Seiser_ext_Uni_MPL_black_phosphorylom_fr01_cv70	5001	36351	51099	20210823_E1_LC8_Vcelkova_Seiser_ext_Uni_MPL_black_phosphorylom_fr01_cv70	5001	36351	51099	20210823_E1_LC8_Vcelkova_Seiser_ext_Uni_MPL_black_phosphorylom_fr01_cv70	5001
Q9HCM7	790	Q9HCM7	Q9HCM7	Fibrosin-1-like protein	FBRSL1	sp|Q9HCM7|FBSL_HUMAN Fibrosin-1-like protein OS=Homo sapiens OX=9606 GN=FBRSL1 PE=1 SV=4	0.999946	42.6566	9.03896E-17	177	158.64	55.228	0.999946	42.6566	9.03896E-17	177	0.999825	37.5741	8.45142E-12	154.72		1;2	S	QERDLLEKTRLLSRASPATPAGHPVSGLLLR	X;X;X;X;X;X;X;X;X;X;X;X;X;X;X;Phospho (STY);X;X;Phospho (STY);X;X;X;X;X;X;X;X;X;X;X;X	XXXXXXXXXXXXXXPPPPPPPPPPPPPPPPP	AS(1)PAT(1)PAGHPVSGLLLR	AS(43)PAT(35)PAGHPVS(-35)GLLLR	2	3	0.7295	34039	11014	0	32715	9641.9	0	33321	10847	0	33796	11061	0	31624	10583	0	33341	10733	0	32501	10699	0	34144	10844	0	32946	9310.6	0	36447	14003	0	34039	11014	0	32715	9641.9	0	33321	10847	0	33796	11061	0	31624	10583	0	33341	10733	0	32501	10699	0	34144	10844	0	32946	9310.6	0	36447	14003	0	4	4	0	4	4	0	4	4	0	4	4	0	4	4	0	4	4	0	4	4	0	4	4	0	4	4	0	4	4	0	15497	2557.6	0	13951	2479	0	15843	2364.7	0	15922	2777.7	0	15182	2323.2	0	16344	2984.2	0	15818	1916.5	0	16816	2553.5	0	16884	2280.1	0	16946	3648.9	0	18542	8456.7	0	18764	7162.9	0	17478	8481.9	0	17874	8283.1	0	16443	8259.5	0	16997	7748.4	0	16683	8782.6	0	17328	8290.5	0	16062	7030.5	0	19501	10354	0	15497	2557.6	0	13951	2479	0	15843	2364.7	0	15922	2777.7	0	15182	2323.2	0	16344	2984.2	0	15818	1916.5	0	16816	2553.5	0	16884	2280.1	0	16946	3648.9	0	18542	8456.7	0	18764	7162.9	0	17478	8481.9	0	17874	8283.1	0	16443	8259.5	0	16997	7748.4	0	16683	8782.6	0	17328	8290.5	0	16062	7030.5	0	19501	10354	0	2	1	0	2	1	0	2	1	0	2	1	0	2	1	0	2	1	0	2	1	0	2	1	0	2	1	0	2	1	0	2	3	0	2	3	0	2	3	0	2	3	0	2	3	0	2	3	0	2	3	0	2	3	0	2	3	0	2	3	0	163120000	148770000	14354000	0	NaN	90999000	72123000	NaN	NaN	83071000	7927500	0	65697000	6426300	0									25209	8773	790	790	13369	15467;15468	39782;39783;39784;39785	56225;56226;56227;56228;56229;56230;56231;56232	39782	56225	20210821_E1_LC8_Vcelkova_Seiser_ext_Uni_MPL_red_phosphorylom_fr01_cv70	8365	39784	56229	20210821_E1_LC8_Vcelkova_Seiser_ext_Uni_MPL_red_phosphorylom_fr03_cv70	5592	39784	56229	20210821_E1_LC8_Vcelkova_Seiser_ext_Uni_MPL_red_phosphorylom_fr03_cv70	5592
Q9HCM7	844	Q9HCM7	Q9HCM7	Fibrosin-1-like protein	FBRSL1	sp|Q9HCM7|FBSL_HUMAN Fibrosin-1-like protein OS=Homo sapiens OX=9606 GN=FBRSL1 PE=1 SV=4	0.999957	43.7092	0.0122515	91.867	69.874	91.867					0.999957	43.7092	0.0122515	91.867		1	S	RSPAKEEAAKMPARASPPHSKAAPGDVKVKE	X;Phospho (STY);X;X;X;X;X;X;X;X;X;X;X;X;X;Phospho (STY);X;X;X;X;X;X;X;X;X;X;X;X;X;X;X	XXXXXXXXXXPPPPPPPPPPPXXXXXXXXXX	AS(1)PPHSK	AS(44)PPHS(-44)K	2	2	0.1661	15729	0	0	15025	0	0	17420	0	0	13325	0	0	17337	0	0	15338	0	0	15245	0	0	16112	0	0	14986	0	0	16988	0	0	15729	0	0	15025	0	0	17420	0	0	13325	0	0	17337	0	0	15338	0	0	15245	0	0	16112	0	0	14986	0	0	16988	0	0	2	0	0	2	0	0	2	0	0	2	0	0	2	0	0	2	0	0	2	0	0	2	0	0	2	0	0	2	0	0	0	0	0	0	0	0	0	0	0	0	0	0	0	0	0	0	0	0	0	0	0	0	0	0	0	0	0	0	0	0	15729	0	0	15025	0	0	17420	0	0	13325	0	0	17337	0	0	15338	0	0	15245	0	0	16112	0	0	14986	0	0	16988	0	0	0	0	0	0	0	0	0	0	0	0	0	0	0	0	0	0	0	0	0	0	0	0	0	0	0	0	0	0	0	0	15729	0	0	15025	0	0	17420	0	0	13325	0	0	17337	0	0	15338	0	0	15245	0	0	16112	0	0	14986	0	0	16988	0	0	0	0	0	0	0	0	0	0	0	0	0	0	0	0	0	0	0	0	0	0	0	0	0	0	0	0	0	0	0	0	2	0	0	2	0	0	2	0	0	2	0	0	2	0	0	2	0	0	2	0	0	2	0	0	2	0	0	2	0	0	52586000	52586000	0	0	NaN	0	10004000	NaN	NaN	0	0	0	10004000	0	0									25210	8773	844	844	13436;110295	15575;127790	40136;322271	56823;453522	40136	56823	20210823_E1_LC8_Vcelkova_Seiser_ext_Uni_MPL_black_phosphorylom_fr07_cv40	1882	40136	56823	20210823_E1_LC8_Vcelkova_Seiser_ext_Uni_MPL_black_phosphorylom_fr07_cv40	1882	322271	453522	20210823_E1_LC8_Vcelkova_Seiser_ext_Uni_MPL_black_phosphorylom_fr04_cv40	2717
Q9HCM7	937	Q9HCM7	Q9HCM7	Fibrosin-1-like protein	FBRSL1	sp|Q9HCM7|FBSL_HUMAN Fibrosin-1-like protein OS=Homo sapiens OX=9606 GN=FBRSL1 PE=1 SV=4	1	82.0892	1.126E-29	207.27	168.48	207.27	1	82.0892	1.126E-29	207.27	1	78.5091	2.76787E-10	172.92		1	S	EPPERPYRDREPHGYSPERLRGELERARAPH	X;X;X;X;X;X;X;X;X;X;X;X;X;X;X;Phospho (STY);X;X;X;X;X;X;X;X;X;X;X;X;X;X;X	XXXXXXXXPPPPPPPPPPPXXXXXXXXXXXX	DREPHGYS(1)PER	DREPHGY(-82)S(82)PER	8	2	0.10726	27171	0	0	23095	0	0	28776	0	0	23847	0	0	29934	0	0	23633	0	0	25367	0	0	23563	0	0	27798	0	0	29482	0	0	27171	0	0	23095	0	0	28776	0	0	23847	0	0	29934	0	0	23633	0	0	25367	0	0	23563	0	0	27798	0	0	29482	0	0	4	0	0	4	0	0	4	0	0	4	0	0	4	0	0	4	0	0	4	0	0	4	0	0	4	0	0	4	0	0	12013	0	0	9910.6	0	0	13219	0	0	10967	0	0	13851	0	0	9831.5	0	0	11575	0	0	10738	0	0	12721	0	0	12676	0	0	15158	0	0	13184	0	0	15556	0	0	12880	0	0	16083	0	0	13802	0	0	13792	0	0	12824	0	0	15077	0	0	16806	0	0	12013	0	0	9910.6	0	0	13219	0	0	10967	0	0	13851	0	0	9831.5	0	0	11575	0	0	10738	0	0	12721	0	0	12676	0	0	15158	0	0	13184	0	0	15556	0	0	12880	0	0	16083	0	0	13802	0	0	13792	0	0	12824	0	0	15077	0	0	16806	0	0	2	0	0	2	0	0	2	0	0	2	0	0	2	0	0	2	0	0	2	0	0	2	0	0	2	0	0	2	0	0	2	0	0	2	0	0	2	0	0	2	0	0	2	0	0	2	0	0	2	0	0	2	0	0	2	0	0	2	0	0	551380000	551380000	0	0	NaN	79411000	56766000	NaN	NaN	79411000	0	0	56766000	0	0									25211	8773	937	937	27937	32197	80908;80909;80910;80911	113177;113178;113179;113180	80908	113177	20210821_E1_LC8_Vcelkova_Seiser_ext_Uni_MPL_red_phosphorylom_fr08_cv40	1340	80908	113177	20210821_E1_LC8_Vcelkova_Seiser_ext_Uni_MPL_red_phosphorylom_fr08_cv40	1340	80908	113177	20210821_E1_LC8_Vcelkova_Seiser_ext_Uni_MPL_red_phosphorylom_fr08_cv40	1340
Q9HCM7	1034	Q9HCM7	Q9HCM7	Fibrosin-1-like protein	FBRSL1	sp|Q9HCM7|FBSL_HUMAN Fibrosin-1-like protein OS=Homo sapiens OX=9606 GN=FBRSL1 PE=1 SV=4	0.953632	13.1316	1.81618E-36	214.01	186.95	214.01	0.953632	13.1316	1.81618E-36	214.01	0.82951	6.87122	1.2388E-27	192.72		1	S	TTPLGGLGPGEARDYSPSRNPPEVEAR____	X;X;X;X;X;X;X;X;X;X;X;X;X;X;X;Phospho (STY);X;X;X;X;X;X;X;X;X;X;X;X;X;X;X	XXXXXXXXXXXXXPPPPPPPPPPPPPPXXXX	DYS(0.954)PS(0.046)RNPPEVEAR	DY(-120)S(13)PS(-13)RNPPEVEAR	3	3	0.16102	52517	0	0	40519	0	0	52591	0	0	48215	0	0	51585	0	0	47095	0	0	51767	0	0	47578	0	0	52460	0	0	55889	0	0	52517	0	0	40519	0	0	52591	0	0	48215	0	0	51585	0	0	47095	0	0	51767	0	0	47578	0	0	52460	0	0	55889	0	0	5	0	0	5	0	0	5	0	0	5	0	0	5	0	0	5	0	0	5	0	0	5	0	0	5	0	0	5	0	0	37109	0	0	26853	0	0	37837	0	0	35160	0	0	39216	0	0	34635	0	0	36559	0	0	35069	0	0	38767	0	0	38677	0	0	15408	0	0	13666	0	0	14753	0	0	13054	0	0	12369	0	0	12460	0	0	15208	0	0	12508	0	0	13693	0	0	17211	0	0	37109	0	0	26853	0	0	37837	0	0	35160	0	0	39216	0	0	34635	0	0	36559	0	0	35069	0	0	38767	0	0	38677	0	0	15408	0	0	13666	0	0	14753	0	0	13054	0	0	12369	0	0	12460	0	0	15208	0	0	12508	0	0	13693	0	0	17211	0	0	3	0	0	3	0	0	3	0	0	3	0	0	3	0	0	3	0	0	3	0	0	3	0	0	3	0	0	3	0	0	2	0	0	2	0	0	2	0	0	2	0	0	2	0	0	2	0	0	2	0	0	2	0	0	2	0	0	2	0	0	441050000	441050000	0	0	NaN	251370000	189680000	NaN	NaN	251370000	0	0	189680000	0	0									25212	8773	1034	1034	31044	35817	89872;89873;89874	125879;125880;125881;125882;125883	89872	125880	20210821_E1_LC8_Vcelkova_Seiser_ext_Uni_MPL_red_phosphorylom_fr01_cv70	2933	89872	125880	20210821_E1_LC8_Vcelkova_Seiser_ext_Uni_MPL_red_phosphorylom_fr01_cv70	2933	89872	125880	20210821_E1_LC8_Vcelkova_Seiser_ext_Uni_MPL_red_phosphorylom_fr01_cv70	2933
Q9HCM7	176	Q9HCM7	Q9HCM7	Fibrosin-1-like protein	FBRSL1	sp|Q9HCM7|FBSL_HUMAN Fibrosin-1-like protein OS=Homo sapiens OX=9606 GN=FBRSL1 PE=1 SV=4	0.95765	13.5435	1.33662E-23	179.19	164.42	179.19	0.95765	13.5435	1.33662E-23	179.19	0.924265	10.865	3.05573E-11	147.18		1	S	SKQMKVTVSKGGDRDSDDDSVLEATSSRDPL	X;X;X;X;X;X;X;X;X;X;X;X;X;X;X;Phospho (STY);X;X;X;X;X;X;X;X;X;X;X;X;X;X;X	XXXXXXXXXXPPPPPPPPPPPPPPPPPPXXX	GGDRDS(0.958)DDDS(0.042)VLEATSSR	GGDRDS(14)DDDS(-14)VLEAT(-77)S(-87)S(-100)R	6	3	-0.15601	31017	0	0	48190	0	0	38549	0	0	43109	0	0	39365	0	0	49249	0	0	41775	0	0	69890	0	0	41929	0	0	53751	0	0	31017	0	0	48190	0	0	38549	0	0	43109	0	0	39365	0	0	49249	0	0	41775	0	0	69890	0	0	41929	0	0	53751	0	0	2	0	0	2	0	0	2	0	0	2	0	0	2	0	0	2	0	0	2	0	0	2	0	0	2	0	0	2	0	0	14916	0	0	21345	0	0	15692	0	0	21594	0	0	16564	0	0	20736	0	0	16334	0	0	24761	0	0	18079	0	0	24164	0	0	16101	0	0	26845	0	0	22857	0	0	21516	0	0	22801	0	0	28513	0	0	25440	0	0	45129	0	0	23850	0	0	29587	0	0	14916	0	0	21345	0	0	15692	0	0	21594	0	0	16564	0	0	20736	0	0	16334	0	0	24761	0	0	18079	0	0	24164	0	0	16101	0	0	26845	0	0	22857	0	0	21516	0	0	22801	0	0	28513	0	0	25440	0	0	45129	0	0	23850	0	0	29587	0	0	1	0	0	1	0	0	1	0	0	1	0	0	1	0	0	1	0	0	1	0	0	1	0	0	1	0	0	1	0	0	1	0	0	1	0	0	1	0	0	1	0	0	1	0	0	1	0	0	1	0	0	1	0	0	1	0	0	1	0	0	67869000	67869000	0	0	NaN	32508000	35361000	NaN	NaN	32508000	0	0	35361000	0	0									25213	8773	176	176	59235	68184	170793;170794	239321;239322	170793	239321	20210821_E1_LC8_Vcelkova_Seiser_ext_Uni_MPL_red_phosphorylom_fr07_cv70	3345	170793	239321	20210821_E1_LC8_Vcelkova_Seiser_ext_Uni_MPL_red_phosphorylom_fr07_cv70	3345	170793	239321	20210821_E1_LC8_Vcelkova_Seiser_ext_Uni_MPL_red_phosphorylom_fr07_cv70	3345
Q9HCM7	141	Q9HCM7	Q9HCM7	Fibrosin-1-like protein	FBRSL1	sp|Q9HCM7|FBSL_HUMAN Fibrosin-1-like protein OS=Homo sapiens OX=9606 GN=FBRSL1 PE=1 SV=4	1	197.995	5.20287E-34	197.99	156.08	197.99	1	182.23	2.59858E-26	182.23	1	197.995	5.20287E-34	197.99		1	S	PPAEPSENRRPLEAGSPGQDLEPACDGARKV	X;X;X;X;X;X;X;X;X;X;X;X;X;X;X;Phospho (STY);X;X;X;X;X;X;X;X;X;X;X;X;X;X;X	XXXXXXXXXPPPPPPPPPPPPPPPPPPPPXX	RPLEAGS(1)PGQDLEPACDGAR	RPLEAGS(200)PGQDLEPACDGAR	7	3	0.17714	40403	0	0	54614	0	0	39709	0	0	56833	0	0	39686	0	0	55523	0	0	33620	0	0	39063	0	0	31201	0	0	51772	0	0	40403	0	0	54614	0	0	39709	0	0	56833	0	0	39686	0	0	55523	0	0	33620	0	0	39063	0	0	31201	0	0	51772	0	0	4	0	0	4	0	0	4	0	0	4	0	0	4	0	0	4	0	0	4	0	0	4	0	0	4	0	0	4	0	0	13209	0	0	15697	0	0	12291	0	0	19585	0	0	11311	0	0	18940	0	0	10492	0	0	12377	0	0	9945.2	0	0	15922	0	0	27194	0	0	38917	0	0	27418	0	0	37247	0	0	28375	0	0	36584	0	0	23128	0	0	26686	0	0	21256	0	0	35850	0	0	13209	0	0	15697	0	0	12291	0	0	19585	0	0	11311	0	0	18940	0	0	10492	0	0	12377	0	0	9945.2	0	0	15922	0	0	27194	0	0	38917	0	0	27418	0	0	37247	0	0	28375	0	0	36584	0	0	23128	0	0	26686	0	0	21256	0	0	35850	0	0	2	0	0	2	0	0	2	0	0	2	0	0	2	0	0	2	0	0	2	0	0	2	0	0	2	0	0	2	0	0	2	0	0	2	0	0	2	0	0	2	0	0	2	0	0	2	0	0	2	0	0	2	0	0	2	0	0	2	0	0	284980000	284980000	0	0	NaN	145410000	139570000	NaN	NaN	145410000	0	0	139570000	0	0									25214	8773	141	141	138059	159987	401218;401219	560633;560634;560635;560636	401219	560635	20210823_E1_LC8_Vcelkova_Seiser_ext_Uni_MPL_black_phosphorylom_fr04_cv40	7729	401219	560635	20210823_E1_LC8_Vcelkova_Seiser_ext_Uni_MPL_black_phosphorylom_fr04_cv40	7729	401219	560635	20210823_E1_LC8_Vcelkova_Seiser_ext_Uni_MPL_black_phosphorylom_fr04_cv40	7729
Q9HCM7	340	Q9HCM7	Q9HCM7	Fibrosin-1-like protein	FBRSL1	sp|Q9HCM7|FBSL_HUMAN Fibrosin-1-like protein OS=Homo sapiens OX=9606 GN=FBRSL1 PE=1 SV=4	0.999585	34.6346	1.66148E-06	161.51	121.45	153.23	0.999585	34.6346	4.87623E-06	153.23	0.997425	27.7594	1.66148E-06	161.51		1	S	SQAAANGLHGLSRSSSAPLGLGKHVSLSPHG	X;X;X;X;X;X;X;X;X;X;X;X;X;X;X;Phospho (STY);X;X;X;X;X;X;X;X;X;X;X;X;X;X;X	XXXXXXXXXXXXXPPPPPPPPPPXXXXXXXX	SSS(1)APLGLGK	S(-41)S(-35)S(35)APLGLGK	3	2	1.1108	30800	0	0	37376	0	0	29342	0	0	35702	0	0	30745	0	0	42068	0	0	27872	0	0	29523	0	0	28182	0	0	38208	0	0	30800	0	0	37376	0	0	29342	0	0	35702	0	0	30745	0	0	42068	0	0	27872	0	0	29523	0	0	28182	0	0	38208	0	0	2	0	0	2	0	0	2	0	0	2	0	0	2	0	0	2	0	0	2	0	0	2	0	0	2	0	0	2	0	0	16746	0	0	17169	0	0	16369	0	0	19416	0	0	17985	0	0	21386	0	0	13219	0	0	14963	0	0	14280	0	0	19006	0	0	14054	0	0	20207	0	0	12973	0	0	16286	0	0	12760	0	0	20681	0	0	14653	0	0	14560	0	0	13902	0	0	19203	0	0	16746	0	0	17169	0	0	16369	0	0	19416	0	0	17985	0	0	21386	0	0	13219	0	0	14963	0	0	14280	0	0	19006	0	0	14054	0	0	20207	0	0	12973	0	0	16286	0	0	12760	0	0	20681	0	0	14653	0	0	14560	0	0	13902	0	0	19203	0	0	1	0	0	1	0	0	1	0	0	1	0	0	1	0	0	1	0	0	1	0	0	1	0	0	1	0	0	1	0	0	1	0	0	1	0	0	1	0	0	1	0	0	1	0	0	1	0	0	1	0	0	1	0	0	1	0	0	1	0	0	15166000	15166000	0	0	NaN	6347700	8818300	NaN	NaN	6347700	0	0	8818300	0	0									25215	8773	340	340	154484	180636	457017;457018	644783;644784	457017	644783	20210821_E1_LC8_Vcelkova_Seiser_ext_Uni_MPL_red_phosphorylom_fr03_cv40	11137	457018	644784	20210823_E1_LC8_Vcelkova_Seiser_ext_Uni_MPL_black_phosphorylom_fr03_cv40	11220	457018	644784	20210823_E1_LC8_Vcelkova_Seiser_ext_Uni_MPL_black_phosphorylom_fr03_cv40	11220
Q9HCN4	314	Q9HCN4	Q9HCN4	GPN-loop GTPase 1	GPN1	sp|Q9HCN4|GPN1_HUMAN GPN-loop GTPase 1 OS=Homo sapiens OX=9606 GN=GPN1 PE=1 SV=1	0.999446	32.5652	4.28167E-29	193.72	174.64	193.71	0.999446	32.5652	4.28511E-29	193.71	0.998749	29.0218	4.28167E-29	193.72		1	S	MGSVALDAGTAKDSLSPVLHPSDLILTRGTL	X;X;X;X;X;X;X;X;X;X;X;X;X;X;X;Phospho (STY);X;X;X;X;X;X;X;X;X;X;X;X;X;X;X	XXXXXXXXXXXXPPPPPPPPPPPPPPPPXXX	DS(0.001)LS(0.999)PVLHPSDLILTR	DS(-33)LS(33)PVLHPS(-74)DLILT(-130)R	4	3	0.21181	41839	0	0	35693	0	0	42844	0	0	38792	0	0	48423	0	0	33080	0	0	31890	0	0	33088	0	0	32165	0	0	44566	0	0	41839	0	0	35693	0	0	42844	0	0	38792	0	0	48423	0	0	33080	0	0	31890	0	0	33088	0	0	32165	0	0	44566	0	0	10	0	0	10	0	0	10	0	0	10	0	0	10	0	0	10	0	0	10	0	0	10	0	0	10	0	0	10	0	0	19749	0	0	15476	0	0	20286	0	0	19951	0	0	22890	0	0	17521	0	0	14969	0	0	17045	0	0	15308	0	0	23171	0	0	22090	0	0	20217	0	0	22557	0	0	18841	0	0	25533	0	0	15559	0	0	16921	0	0	16043	0	0	16857	0	0	21395	0	0	19749	0	0	15476	0	0	20286	0	0	19951	0	0	22890	0	0	17521	0	0	14969	0	0	17045	0	0	15308	0	0	23171	0	0	22090	0	0	20217	0	0	22557	0	0	18841	0	0	25533	0	0	15559	0	0	16921	0	0	16043	0	0	16857	0	0	21395	0	0	5	0	0	5	0	0	5	0	0	5	0	0	5	0	0	5	0	0	5	0	0	5	0	0	5	0	0	5	0	0	5	0	0	5	0	0	5	0	0	5	0	0	5	0	0	5	0	0	5	0	0	5	0	0	5	0	0	5	0	0	720840000	720840000	0	0	1.7411	195910000	524930000	0.74348	3.4878	195910000	0	0	524930000	0	0									25216	8775	314	314	28753	33168	83273;83274;83275;83276;83277;83278	116586;116587;116588;116589;116590;116591;116592;116593;116594;116595	83273	116586	20210821_E1_LC8_Vcelkova_Seiser_ext_Uni_MPL_red_phosphorylom_fr02_cv55	17478	83277	116594	20210823_E1_LC8_Vcelkova_Seiser_ext_Uni_MPL_black_phosphorylom_fr02_cv70	9504	83277	116594	20210823_E1_LC8_Vcelkova_Seiser_ext_Uni_MPL_black_phosphorylom_fr02_cv70	9504
Q9HCN4	338	Q9HCN4	Q9HCN4	GPN-loop GTPase 1	GPN1	sp|Q9HCN4|GPN1_HUMAN GPN-loop GTPase 1 OS=Homo sapiens OX=9606 GN=GPN1 PE=1 SV=1	0.999933	41.7354	0	433.68	398.37	241.01	0.999933	41.7354	0	433.68	0.999554	33.5057	0	427.31		1	S	ILTRGTLDEEDEEADSDTDDIDHRVTEESHE	X;X;X;X;X;X;X;X;X;X;X;X;X;X;X;Phospho (STY);X;X;X;X;X;X;X;X;X;X;X;X;X;X;X	XXXXPPPPPPPPPPPPPPPPPPPPXXXXXXX	GTLDEEDEEADS(1)DTDDIDHR	GT(-140)LDEEDEEADS(42)DT(-42)DDIDHR	12	3	0.028978	810890	0	0	781480	0	0	891750	0	0	910190	0	0	902120	0	0	947840	0	0	750300	0	0	813880	0	0	741550	0	0	998040	0	0	810890	0	0	781480	0	0	891750	0	0	910190	0	0	902120	0	0	947840	0	0	750300	0	0	813880	0	0	741550	0	0	998040	0	0	33	0	0	33	0	0	33	0	0	33	0	0	33	0	0	33	0	0	33	0	0	33	0	0	33	0	0	33	0	0	502030	0	0	461050	0	0	576700	0	0	594510	0	0	583140	0	0	610620	0	0	474750	0	0	525010	0	0	477750	0	0	632330	0	0	308860	0	0	320430	0	0	315060	0	0	315690	0	0	318980	0	0	337220	0	0	275560	0	0	288870	0	0	263800	0	0	365720	0	0	502030	0	0	461050	0	0	576700	0	0	594510	0	0	583140	0	0	610620	0	0	474750	0	0	525010	0	0	477750	0	0	632330	0	0	308860	0	0	320430	0	0	315060	0	0	315690	0	0	318980	0	0	337220	0	0	275560	0	0	288870	0	0	263800	0	0	365720	0	0	17	0	0	17	0	0	17	0	0	17	0	0	17	0	0	17	0	0	17	0	0	17	0	0	17	0	0	17	0	0	16	0	0	16	0	0	16	0	0	16	0	0	16	0	0	16	0	0	16	0	0	16	0	0	16	0	0	16	0	0	29174000000	29174000000	0	0	NaN	1414700000	664350000	NaN	NaN	1414700000	0	0	664350000	0	0									25217	8775	338	338	66346	76644	194244;194245;194246;194247;194248;194249;194251;194252;194253;194254;194255;194256;194257;194258;194259;194260;194261;194262;194263;194264;194265;194266;194267;194268	274167;274168;274169;274170;274171;274172;274173;274174;274175;274176;274178;274179;274180;274181;274182;274183;274184;274185;274186;274187;274188;274189;274190;274191;274192;274193;274194;274195;274196;274197;274198;274199;274200;274201	194252	274179	20210821_E1_LC8_Vcelkova_Seiser_ext_Uni_MPL_red_phosphorylom_fr03_cv55	7453	194248	274174	20210821_E1_LC8_Vcelkova_Seiser_ext_Uni_MPL_red_phosphorylom_fr02_cv40	7785	194261	274192	20210823_E1_LC8_Vcelkova_Seiser_ext_Uni_MPL_black_phosphorylom_fr02_cv40	7863
Q9HCS4	169	Q9HCS4	Q9HCS4	Transcription factor 7-like 1	TCF7L1	sp|Q9HCS4|TF7L1_HUMAN Transcription factor 7-like 1 OS=Homo sapiens OX=9606 GN=TCF7L1 PE=2 SV=1	0.998413	27.4091	5.53368E-05	149	117.16	81.278	0.998413	27.4091	5.53368E-05	149	0.987176	16.752	0.000191415	110.44		1;2	S	PLLDVPSSATVKDTRSPSPAHLSNKVPVVQH	X;X;X;X;X;X;X;X;X;X;X;X;X;Phospho (STY);X;Phospho (STY);X;Phospho (STY);X;X;X;X;Phospho (STY);X;X;X;X;X;X;X;X	XXXXXXXXXXXXPPPPPPPPPPPPPXXXXXX	S(0.998)PS(0.875)PAHLS(0.126)NK	S(27)PS(8.5)PAHLS(-8.5)NK	1	3	0.17181	42507	60983	0	50698	60735	0	45019	57945	0	56157	70696	0	45692	56258	0	44377	69718	0	41664	76964	0	46860	73269	0	46650	86253	0	57055	81601	0	42507	60983	0	50698	60735	0	45019	57945	0	56157	70696	0	45692	56258	0	44377	69718	0	41664	76964	0	46860	73269	0	46650	86253	0	57055	81601	0	4	6	0	4	6	0	4	6	0	4	6	0	4	6	0	4	6	0	4	6	0	4	6	0	4	6	0	4	6	0	23481	45357	0	27226	41752	0	23850	42592	0	32977	53343	0	22534	40731	0	25790	53712	0	19640	55729	0	24746	55080	0	23614	65043	0	27366	58203	0	19027	15625	0	23472	18983	0	21169	15354	0	23180	17353	0	23158	15527	0	18587	16006	0	22024	21234	0	22114	18189	0	23036	21210	0	29689	23398	0	23481	45357	0	27226	41752	0	23850	42592	0	32977	53343	0	22534	40731	0	25790	53712	0	19640	55729	0	24746	55080	0	23614	65043	0	27366	58203	0	19027	15625	0	23472	18983	0	21169	15354	0	23180	17353	0	23158	15527	0	18587	16006	0	22024	21234	0	22114	18189	0	23036	21210	0	29689	23398	0	2	4	0	2	4	0	2	4	0	2	4	0	2	4	0	2	4	0	2	4	0	2	4	0	2	4	0	2	4	0	2	2	0	2	2	0	2	2	0	2	2	0	2	2	0	2	2	0	2	2	0	2	2	0	2	2	0	2	2	0	256350000	184210000	72136000	0	NaN	37554000	31582000	NaN	NaN	14617000	22937000	0	10681000	20901000	0									25218	8778	169	169	29599;151588	34193;176820;176821	85762;85763;446269;446270;446271;446272;446273;446274	119894;119895;119896;628147;628148;628149;628150;628151;628152;628153	446269	628147	20210821_E1_LC8_Vcelkova_Seiser_ext_Uni_MPL_red_phosphorylom_fr04_cv70	3225	446271	628150	20210821_E1_LC8_Vcelkova_Seiser_ext_Uni_MPL_red_phosphorylom_fr08_cv40	3583	446271	628150	20210821_E1_LC8_Vcelkova_Seiser_ext_Uni_MPL_red_phosphorylom_fr08_cv40	3583
Q9HCS4	171	Q9HCS4	Q9HCS4	Transcription factor 7-like 1	TCF7L1	sp|Q9HCS4|TF7L1_HUMAN Transcription factor 7-like 1 OS=Homo sapiens OX=9606 GN=TCF7L1 PE=2 SV=1	0.875488	8.46251	0.00136713	81.278	63.952	81.278	0.875488	8.46251	0.00136713	81.278	0.867163	5.41884	0.045372	46.621		2	S	LDVPSSATVKDTRSPSPAHLSNKVPVVQHPH	X;X;X;X;X;X;X;X;X;X;X;Phospho (STY);X;Phospho (STY);X;Phospho (STY);X;X;X;X;X;X;X;X;X;X;X;X;X;X;X	XXXXXXXXXXPPPPPPPPPPPPPXXXXXXXX	S(0.998)PS(0.875)PAHLS(0.126)NK	S(27)PS(8.5)PAHLS(-8.5)NK	3	3	0.17181	0	26802	0	0	28413	0	0	25398	0	0	32282	0	0	21976	0	0	29785	0	0	32109	0	0	33170	0	0	37722	0	0	38342	0	0	26802	0	0	28413	0	0	25398	0	0	32282	0	0	21976	0	0	29785	0	0	32109	0	0	33170	0	0	37722	0	0	38342	0	0	3	0	0	3	0	0	3	0	0	3	0	0	3	0	0	3	0	0	3	0	0	3	0	0	3	0	0	3	0	0	20627	0	0	21811	0	0	20348	0	0	24706	0	0	18290	0	0	24811	0	0	21914	0	0	28831	0	0	26385	0	0	29192	0	0	6175.1	0	0	6602.9	0	0	5050.5	0	0	7576.5	0	0	3686.7	0	0	4973.9	0	0	10194	0	0	4338.6	0	0	11338	0	0	9149.7	0	0	20627	0	0	21811	0	0	20348	0	0	24706	0	0	18290	0	0	24811	0	0	21914	0	0	28831	0	0	26385	0	0	29192	0	0	6175.1	0	0	6602.9	0	0	5050.5	0	0	7576.5	0	0	3686.7	0	0	4973.9	0	0	10194	0	0	4338.6	0	0	11338	0	0	9149.7	0	0	2	0	0	2	0	0	2	0	0	2	0	0	2	0	0	2	0	0	2	0	0	2	0	0	2	0	0	2	0	0	1	0	0	1	0	0	1	0	0	1	0	0	1	0	0	1	0	0	1	0	0	1	0	0	1	0	0	1	0	35148000	0	35148000	0	NaN	14248000	0	NaN	NaN	0	14248000	0	0	0	0									25219	8778	171	171	29599;151588	34193;176820;176821	85763;446269	119896;628147;628148	446269	628147	20210821_E1_LC8_Vcelkova_Seiser_ext_Uni_MPL_red_phosphorylom_fr04_cv70	3225	446269	628147	20210821_E1_LC8_Vcelkova_Seiser_ext_Uni_MPL_red_phosphorylom_fr04_cv70	3225	446269	628147	20210821_E1_LC8_Vcelkova_Seiser_ext_Uni_MPL_red_phosphorylom_fr04_cv70	3225
Q9HCS4	176	Q9HCS4	Q9HCS4	Transcription factor 7-like 1	TCF7L1	sp|Q9HCS4|TF7L1_HUMAN Transcription factor 7-like 1 OS=Homo sapiens OX=9606 GN=TCF7L1 PE=2 SV=1	0.619889	2.03325	0.00485454	65.219	47.893	65.219					0.619889	2.03325	0.00485454	65.219		2	S	SATVKDTRSPSPAHLSNKVPVVQHPHHMHPL	X;X;X;X;X;X;X;X;Phospho (STY);X;X;X;X;X;X;Phospho (STY);X;X;X;X;X;X;X;X;X;X;X;X;X;X;X	XXXXXXXXPPPPPPPPPPXXXXXXXXXXXXX	S(0.987)PS(0.393)PAHLS(0.62)NK	S(17)PS(-2)PAHLS(2)NK	8	3	0.078955	0	9450.2	0	0	12380	0	0	10303	0	0	9777	0	0	11840	0	0	11032	0	0	11040	0	0	13850	0	0	9872.6	0	0	14248	0	0	9450.2	0	0	12380	0	0	10303	0	0	9777	0	0	11840	0	0	11032	0	0	11040	0	0	13850	0	0	9872.6	0	0	14248	0	0	1	0	0	1	0	0	1	0	0	1	0	0	1	0	0	1	0	0	1	0	0	1	0	0	1	0	0	1	0	0	0	0	0	0	0	0	0	0	0	0	0	0	0	0	0	0	0	0	0	0	0	0	0	0	0	0	0	0	0	0	9450.2	0	0	12380	0	0	10303	0	0	9777	0	0	11840	0	0	11032	0	0	11040	0	0	13850	0	0	9872.6	0	0	14248	0	0	0	0	0	0	0	0	0	0	0	0	0	0	0	0	0	0	0	0	0	0	0	0	0	0	0	0	0	0	0	0	9450.2	0	0	12380	0	0	10303	0	0	9777	0	0	11840	0	0	11032	0	0	11040	0	0	13850	0	0	9872.6	0	0	14248	0	0	0	0	0	0	0	0	0	0	0	0	0	0	0	0	0	0	0	0	0	0	0	0	0	0	0	0	0	0	0	0	1	0	0	1	0	0	1	0	0	1	0	0	1	0	0	1	0	0	1	0	0	1	0	0	1	0	0	1	0	14051000	0	14051000	0	NaN	0	14051000	NaN	NaN	0	0	0	0	14051000	0									25220	8778	176	176	29599;151588	34193;176820;176821	446270	628149	446270	628149	20210823_E1_LC8_Vcelkova_Seiser_ext_Uni_MPL_black_phosphorylom_fr04_cv70	3325	446270	628149	20210823_E1_LC8_Vcelkova_Seiser_ext_Uni_MPL_black_phosphorylom_fr04_cv70	3325	446270	628149	20210823_E1_LC8_Vcelkova_Seiser_ext_Uni_MPL_black_phosphorylom_fr04_cv70	3325
Q9HCS4	325	Q9HCS4	Q9HCS4	Transcription factor 7-like 1	TCF7L1	sp|Q9HCS4|TF7L1_HUMAN Transcription factor 7-like 1 OS=Homo sapiens OX=9606 GN=TCF7L1 PE=2 SV=1	0.998526	28.3178	2.9838E-07	145.52	115.83	121.82	0.998526	28.3178	7.55501E-06	121.82	0.995753	23.701	2.9838E-07	145.52		1	S	IVSPIVKQEPAPPSLSPAVSVKSPVTVKKEE	X;X;X;X;X;X;X;X;X;X;X;X;X;X;X;Phospho (STY);X;X;X;X;X;X;X;X;X;X;X;X;X;X;X	XXXXXXXPPPPPPPPPPPPPPPXXXXXXXXX	QEPAPPS(0.001)LS(0.999)PAVSVK	QEPAPPS(-28)LS(28)PAVS(-54)VK	9	3	-1.1442	39721	0	0	49652	0	0	41125	0	0	47942	0	0	42447	0	0	47632	0	0	42225	0	0	44886	0	0	44674	0	0	46601	0	0	39721	0	0	49652	0	0	41125	0	0	47942	0	0	42447	0	0	47632	0	0	42225	0	0	44886	0	0	44674	0	0	46601	0	0	4	0	0	4	0	0	4	0	0	4	0	0	4	0	0	4	0	0	4	0	0	4	0	0	4	0	0	4	0	0	19170	0	0	21396	0	0	19583	0	0	24704	0	0	18542	0	0	22312	0	0	19382	0	0	21849	0	0	22350	0	0	21535	0	0	20551	0	0	28256	0	0	21542	0	0	23239	0	0	23905	0	0	25320	0	0	22843	0	0	23037	0	0	22324	0	0	25066	0	0	19170	0	0	21396	0	0	19583	0	0	24704	0	0	18542	0	0	22312	0	0	19382	0	0	21849	0	0	22350	0	0	21535	0	0	20551	0	0	28256	0	0	21542	0	0	23239	0	0	23905	0	0	25320	0	0	22843	0	0	23037	0	0	22324	0	0	25066	0	0	2	0	0	2	0	0	2	0	0	2	0	0	2	0	0	2	0	0	2	0	0	2	0	0	2	0	0	2	0	0	2	0	0	2	0	0	2	0	0	2	0	0	2	0	0	2	0	0	2	0	0	2	0	0	2	0	0	2	0	0	72444000	72444000	0	0	NaN	33963000	38481000	NaN	NaN	33963000	0	0	38481000	0	0									25221	8778	325	325	125267	145261	364993;364994	511631;511632;511633;511634	364993	511631	20210821_E1_LC8_Vcelkova_Seiser_ext_Uni_MPL_red_phosphorylom_fr08_cv70	7027	364994	511634	20210823_E1_LC8_Vcelkova_Seiser_ext_Uni_MPL_black_phosphorylom_fr08_cv70	7092	364994	511634	20210823_E1_LC8_Vcelkova_Seiser_ext_Uni_MPL_black_phosphorylom_fr08_cv70	7092
Q9HCS4	79	Q9HCS4	Q9HCS4	Transcription factor 7-like 1	TCF7L1	sp|Q9HCS4|TF7L1_HUMAN Transcription factor 7-like 1 OS=Homo sapiens OX=9606 GN=TCF7L1 PE=2 SV=1	0.896905	9.50311	7.35049E-112	266.57	242.17	266.57	0.877579	10.2041	1.49808E-97	249.97	0.896905	9.50311	7.35049E-112	266.57		1	S	EVKSSLVNESENQSSSSDSEAERRPQPVRDT	X;X;X;X;X;X;X;X;X;X;X;X;X;X;X;Phospho (STY);X;X;X;X;X;X;X;X;X;X;X;X;X;X;X	XXXPPPPPPPPPPPPPPPPPPPPPPPPPPXX	SSLVNESENQSS(0.002)S(0.897)S(0.101)DSEAERRPQPVR	S(-210)S(-210)LVNES(-140)ENQS(-47)S(-26)S(9.5)S(-9.5)DS(-36)EAERRPQPVR	13	4	-0.39938	29497	0	0	34460	0	0	31191	0	0	38772	0	0	32753	0	0	35248	0	0	31975	0	0	40525	0	0	33329	0	0	42478	0	0	29497	0	0	34460	0	0	31191	0	0	38772	0	0	32753	0	0	35248	0	0	31975	0	0	40525	0	0	33329	0	0	42478	0	0	3	0	0	3	0	0	3	0	0	3	0	0	3	0	0	3	0	0	3	0	0	3	0	0	3	0	0	3	0	0	21264	0	0	25890	0	0	23025	0	0	27343	0	0	24717	0	0	26941	0	0	22241	0	0	32211	0	0	23729	0	0	31529	0	0	8232.4	0	0	8570.2	0	0	8165.9	0	0	11429	0	0	8035.9	0	0	8307.1	0	0	9734.7	0	0	8314.8	0	0	9599.4	0	0	10948	0	0	21264	0	0	25890	0	0	23025	0	0	27343	0	0	24717	0	0	26941	0	0	22241	0	0	32211	0	0	23729	0	0	31529	0	0	8232.4	0	0	8570.2	0	0	8165.9	0	0	11429	0	0	8035.9	0	0	8307.1	0	0	9734.7	0	0	8314.8	0	0	9599.4	0	0	10948	0	0	2	0	0	2	0	0	2	0	0	2	0	0	2	0	0	2	0	0	2	0	0	2	0	0	2	0	0	2	0	0	1	0	0	1	0	0	1	0	0	1	0	0	1	0	0	1	0	0	1	0	0	1	0	0	1	0	0	1	0	0	300170000	300170000	0	0	NaN	218780000	0	NaN	NaN	218780000	0	0	0	0	0									25222	8778	79	79	154114;154115	180126;180127	455601;455602;455605	642644;642645;642651	455605	642651	20210823_E1_LC8_Vcelkova_Seiser_ext_Uni_MPL_black_phosphorylom_fr04_cv40	3798	455605	642651	20210823_E1_LC8_Vcelkova_Seiser_ext_Uni_MPL_black_phosphorylom_fr04_cv40	3798	455605	642651	20210823_E1_LC8_Vcelkova_Seiser_ext_Uni_MPL_black_phosphorylom_fr04_cv40	3798
Q9HCS4	80	Q9HCS4	Q9HCS4	Transcription factor 7-like 1	TCF7L1	sp|Q9HCS4|TF7L1_HUMAN Transcription factor 7-like 1 OS=Homo sapiens OX=9606 GN=TCF7L1 PE=2 SV=1	0.949244	14.9128	1.49808E-97	249.97	222.22	158.75	0.490414	0	1.49808E-97	249.97	0.949244	14.9128	1.60871E-16	158.75		1	S	VKSSLVNESENQSSSSDSEAERRPQPVRDTF	X;X;X;X;X;X;X;X;X;X;X;X;X;X;X;Phospho (STY);X;X;X;X;X;X;X;X;X;X;X;X;X;X;X	XXPPPPPPPPPPPPPPPPPPPPXXXXXXXXX	SSLVNESENQSS(0.001)S(0.019)S(0.949)DS(0.031)EAER	S(-140)S(-140)LVNES(-100)ENQS(-36)S(-29)S(-17)S(15)DS(-15)EAER	14	3	0.49519	24641	0	0	27839	0	0	27582	0	0	29793	0	0	27020	0	0	28590	0	0	27640	0	0	29149	0	0	26093	0	0	31380	0	0	24641	0	0	27839	0	0	27582	0	0	29793	0	0	27020	0	0	28590	0	0	27640	0	0	29149	0	0	26093	0	0	31380	0	0	3	0	0	3	0	0	3	0	0	3	0	0	3	0	0	3	0	0	3	0	0	3	0	0	3	0	0	3	0	0	0	0	0	0	0	0	0	0	0	0	0	0	0	0	0	0	0	0	0	0	0	0	0	0	0	0	0	0	0	0	24641	0	0	27839	0	0	27582	0	0	29793	0	0	27020	0	0	28590	0	0	27640	0	0	29149	0	0	26093	0	0	31380	0	0	0	0	0	0	0	0	0	0	0	0	0	0	0	0	0	0	0	0	0	0	0	0	0	0	0	0	0	0	0	0	24641	0	0	27839	0	0	27582	0	0	29793	0	0	27020	0	0	28590	0	0	27640	0	0	29149	0	0	26093	0	0	31380	0	0	0	0	0	0	0	0	0	0	0	0	0	0	0	0	0	0	0	0	0	0	0	0	0	0	0	0	0	0	0	0	3	0	0	3	0	0	3	0	0	3	0	0	3	0	0	3	0	0	3	0	0	3	0	0	3	0	0	3	0	0	220660000	220660000	0	0	NaN	0	220660000	NaN	NaN	0	0	0	220660000	0	0									25223	8778	80	80	154114;154115	180126;180127	455603	642646;642647;642648	455603	642646	20210823_E1_LC8_Vcelkova_Seiser_ext_Uni_MPL_black_phosphorylom_fr02_cv55	6004	455604	642650	20210821_E1_LC8_Vcelkova_Seiser_ext_Uni_MPL_red_phosphorylom_fr04_cv40	3718	455604	642650	20210821_E1_LC8_Vcelkova_Seiser_ext_Uni_MPL_red_phosphorylom_fr04_cv40	3718
Q9HCS5	464	Q9HCS5	Q9HCS5	Band 4.1-like protein 4A	EPB41L4A	sp|Q9HCS5|E41LA_HUMAN Band 4.1-like protein 4A OS=Homo sapiens OX=9606 GN=EPB41L4A PE=1 SV=2	1	75.002	1.32823E-15	180.11	140.19	166.03	1	75.002	7.76985E-15	166.03	1	71.7265	1.32823E-15	180.11		1	S	DNDSVQPVRRRKAHNSGEDSDLKQRRRSRSR	X;X;X;X;X;X;X;X;X;X;X;X;X;X;X;Phospho (STY);X;X;X;X;X;X;X;X;X;X;X;X;X;X;X	XXXXXXXXXXXXPPPPPPPPPPPXXXXXXXX	AHNS(1)GEDSDLK	AHNS(75)GEDS(-75)DLK	4	3	-0.31992	4879.7	0	0	8360.9	0	0	3903.1	0	0	7558.4	0	0	4538	0	0	8077.1	0	0	18545	0	0	18185	0	0	18378	0	0	12741	0	0	4879.7	0	0	8360.9	0	0	3903.1	0	0	7558.4	0	0	4538	0	0	8077.1	0	0	18545	0	0	18185	0	0	18378	0	0	12741	0	0	1	0	0	1	0	0	1	0	0	1	0	0	1	0	0	1	0	0	1	0	0	1	0	0	1	0	0	1	0	0	0	0	0	0	0	0	0	0	0	0	0	0	0	0	0	0	0	0	0	0	0	0	0	0	0	0	0	0	0	0	4879.7	0	0	8360.9	0	0	3903.1	0	0	7558.4	0	0	4538	0	0	8077.1	0	0	18545	0	0	18185	0	0	18378	0	0	12741	0	0	0	0	0	0	0	0	0	0	0	0	0	0	0	0	0	0	0	0	0	0	0	0	0	0	0	0	0	0	0	0	4879.7	0	0	8360.9	0	0	3903.1	0	0	7558.4	0	0	4538	0	0	8077.1	0	0	18545	0	0	18185	0	0	18378	0	0	12741	0	0	0	0	0	0	0	0	0	0	0	0	0	0	0	0	0	0	0	0	0	0	0	0	0	0	0	0	0	0	0	0	1	0	0	1	0	0	1	0	0	1	0	0	1	0	0	1	0	0	1	0	0	1	0	0	1	0	0	1	0	0	45463000	45463000	0	0	NaN	0	45463000	NaN	NaN	0	0	0	45463000	0	0									25224	8779	464	464	6616	7625	19886;19887	28497;28498	19886	28497	20210821_E1_LC8_Vcelkova_Seiser_ext_Uni_MPL_red_phosphorylom_fr02_cv55	2449	19887	28498	20210823_E1_LC8_Vcelkova_Seiser_ext_Uni_MPL_black_phosphorylom_fr02_cv55	2512	19887	28498	20210823_E1_LC8_Vcelkova_Seiser_ext_Uni_MPL_black_phosphorylom_fr02_cv55	2512
Q9HCS5	402	Q9HCS5	Q9HCS5	Band 4.1-like protein 4A	EPB41L4A	sp|Q9HCS5|E41LA_HUMAN Band 4.1-like protein 4A OS=Homo sapiens OX=9606 GN=EPB41L4A PE=1 SV=2	0.999251	31.2519	1.79901E-05	123.1	93.756	123.1	0.999064	30.2838	0.000109804	119.55	0.999251	31.2519	1.79901E-05	123.1		1	S	APSPVKSFKKAKNENSPDTQRSKSHAPWEEN	X;X;X;X;X;X;X;X;X;X;X;X;X;X;X;Phospho (STY);X;X;X;X;X;X;X;X;X;X;X;X;X;X;X	XXXXXXXXXXPPPPPPPPPPPXXXXXXXXXX	AKNENS(0.999)PDT(0.001)QR	AKNENS(31)PDT(-31)QR	6	3	-0.41506	3673.5	0	0	8092.6	0	0	3312.3	0	0	6763.4	0	0	3763.9	0	0	9118.7	0	0	23766	0	0	25200	0	0	24611	0	0	15714	0	0	3673.5	0	0	8092.6	0	0	3312.3	0	0	6763.4	0	0	3763.9	0	0	9118.7	0	0	23766	0	0	25200	0	0	24611	0	0	15714	0	0	1	0	0	1	0	0	1	0	0	1	0	0	1	0	0	1	0	0	1	0	0	1	0	0	1	0	0	1	0	0	0	0	0	0	0	0	0	0	0	0	0	0	0	0	0	0	0	0	0	0	0	0	0	0	0	0	0	0	0	0	3673.5	0	0	8092.6	0	0	3312.3	0	0	6763.4	0	0	3763.9	0	0	9118.7	0	0	23766	0	0	25200	0	0	24611	0	0	15714	0	0	0	0	0	0	0	0	0	0	0	0	0	0	0	0	0	0	0	0	0	0	0	0	0	0	0	0	0	0	0	0	3673.5	0	0	8092.6	0	0	3312.3	0	0	6763.4	0	0	3763.9	0	0	9118.7	0	0	23766	0	0	25200	0	0	24611	0	0	15714	0	0	0	0	0	0	0	0	0	0	0	0	0	0	0	0	0	0	0	0	0	0	0	0	0	0	0	0	0	0	0	0	1	0	0	1	0	0	1	0	0	1	0	0	1	0	0	1	0	0	1	0	0	1	0	0	1	0	0	1	0	0	96796000	96796000	0	0	NaN	0	0	NaN	NaN	0	0	0	0	0	0									25225	8779	402	402	7763;113253	8928;131540	23181;23182;332013	32846;32847;467162	23182	32847	20210823_E1_LC8_Vcelkova_Seiser_ext_Uni_MPL_black_phosphorylom_fr06_cv55	1130	23182	32847	20210823_E1_LC8_Vcelkova_Seiser_ext_Uni_MPL_black_phosphorylom_fr06_cv55	1130	23182	32847	20210823_E1_LC8_Vcelkova_Seiser_ext_Uni_MPL_black_phosphorylom_fr06_cv55	1130
Q9HCS5	445	Q9HCS5	Q9HCS5	Band 4.1-like protein 4A	EPB41L4A	sp|Q9HCS5|E41LA_HUMAN Band 4.1-like protein 4A OS=Homo sapiens OX=9606 GN=EPB41L4A PE=1 SV=2	0.99977	33.816	0.000103999	91.889	67.955	91.889	0.99977	33.816	0.000103999	91.889						2	S	RTKSPKFPYTRRRNPSCGSDNDSVQPVRRRK	X;X;X;X;X;X;X;X;X;X;X;X;X;X;X;Phospho (STY);X;X;Phospho (STY);X;X;X;X;X;X;X;X;X;X;X;X	XXXXXXXXXXXXPPPPPPPPPPPPPPPPXXX	RNPS(1)CGS(0.553)DNDS(0.447)VQPVR	RNPS(34)CGS(0.92)DNDS(-0.92)VQPVR	4	3	-0.74912	0	1942.8	0	0	2306.1	0	0	1940	0	0	3130.3	0	0	1992	0	0	3116.2	0	0	3892.3	0	0	4912.1	0	0	3731.8	0	0	3391	0	0	1942.8	0	0	2306.1	0	0	1940	0	0	3130.3	0	0	1992	0	0	3116.2	0	0	3892.3	0	0	4912.1	0	0	3731.8	0	0	3391	0	0	1	0	0	1	0	0	1	0	0	1	0	0	1	0	0	1	0	0	1	0	0	1	0	0	1	0	0	1	0	0	1942.8	0	0	2306.1	0	0	1940	0	0	3130.3	0	0	1992	0	0	3116.2	0	0	3892.3	0	0	4912.1	0	0	3731.8	0	0	3391	0	0	0	0	0	0	0	0	0	0	0	0	0	0	0	0	0	0	0	0	0	0	0	0	0	0	0	0	0	0	0	0	1942.8	0	0	2306.1	0	0	1940	0	0	3130.3	0	0	1992	0	0	3116.2	0	0	3892.3	0	0	4912.1	0	0	3731.8	0	0	3391	0	0	0	0	0	0	0	0	0	0	0	0	0	0	0	0	0	0	0	0	0	0	0	0	0	0	0	0	0	0	0	0	1	0	0	1	0	0	1	0	0	1	0	0	1	0	0	1	0	0	1	0	0	1	0	0	1	0	0	1	0	0	0	0	0	0	0	0	0	0	0	0	0	0	0	0	0	0	0	0	0	0	0	0	0	0	0	0	0	0	0	13314000	0	13314000	0	NaN	13314000	0	NaN	NaN	0	13314000	0	0	0	0									25226	8779	445	445	137607	159425	399562	558107	399562	558107	20210821_E1_LC8_Vcelkova_Seiser_ext_Uni_MPL_red_phosphorylom_fr08_cv70	1882	399562	558107	20210821_E1_LC8_Vcelkova_Seiser_ext_Uni_MPL_red_phosphorylom_fr08_cv70	1882	399562	558107	20210821_E1_LC8_Vcelkova_Seiser_ext_Uni_MPL_red_phosphorylom_fr08_cv70	1882
Q9HCS5	448	Q9HCS5	Q9HCS5	Band 4.1-like protein 4A	EPB41L4A	sp|Q9HCS5|E41LA_HUMAN Band 4.1-like protein 4A OS=Homo sapiens OX=9606 GN=EPB41L4A PE=1 SV=2	0.552919	0.920953	0.000103999	91.889	67.955	91.889	0.552919	0.920953	0.000103999	91.889						2	S	SPKFPYTRRRNPSCGSDNDSVQPVRRRKAHN	X;X;X;X;X;X;X;X;X;X;X;X;Phospho (STY);X;X;Phospho (STY);X;X;X;X;X;X;X;X;X;X;X;X;X;X;X	XXXXXXXXXPPPPPPPPPPPPPPPPXXXXXX	RNPS(1)CGS(0.553)DNDS(0.447)VQPVR	RNPS(34)CGS(0.92)DNDS(-0.92)VQPVR	7	3	-0.74912	0	1942.8	0	0	2306.1	0	0	1940	0	0	3130.3	0	0	1992	0	0	3116.2	0	0	3892.3	0	0	4912.1	0	0	3731.8	0	0	3391	0	0	1942.8	0	0	2306.1	0	0	1940	0	0	3130.3	0	0	1992	0	0	3116.2	0	0	3892.3	0	0	4912.1	0	0	3731.8	0	0	3391	0	0	1	0	0	1	0	0	1	0	0	1	0	0	1	0	0	1	0	0	1	0	0	1	0	0	1	0	0	1	0	0	1942.8	0	0	2306.1	0	0	1940	0	0	3130.3	0	0	1992	0	0	3116.2	0	0	3892.3	0	0	4912.1	0	0	3731.8	0	0	3391	0	0	0	0	0	0	0	0	0	0	0	0	0	0	0	0	0	0	0	0	0	0	0	0	0	0	0	0	0	0	0	0	1942.8	0	0	2306.1	0	0	1940	0	0	3130.3	0	0	1992	0	0	3116.2	0	0	3892.3	0	0	4912.1	0	0	3731.8	0	0	3391	0	0	0	0	0	0	0	0	0	0	0	0	0	0	0	0	0	0	0	0	0	0	0	0	0	0	0	0	0	0	0	0	1	0	0	1	0	0	1	0	0	1	0	0	1	0	0	1	0	0	1	0	0	1	0	0	1	0	0	1	0	0	0	0	0	0	0	0	0	0	0	0	0	0	0	0	0	0	0	0	0	0	0	0	0	0	0	0	0	0	0	13314000	0	13314000	0	NaN	13314000	0	NaN	NaN	0	13314000	0	0	0	0									25227	8779	448	448	137607	159425	399562	558107	399562	558107	20210821_E1_LC8_Vcelkova_Seiser_ext_Uni_MPL_red_phosphorylom_fr08_cv70	1882	399562	558107	20210821_E1_LC8_Vcelkova_Seiser_ext_Uni_MPL_red_phosphorylom_fr08_cv70	1882	399562	558107	20210821_E1_LC8_Vcelkova_Seiser_ext_Uni_MPL_red_phosphorylom_fr08_cv70	1882
Q9HCS5	543	Q9HCS5	Q9HCS5	Band 4.1-like protein 4A	EPB41L4A	sp|Q9HCS5|E41LA_HUMAN Band 4.1-like protein 4A OS=Homo sapiens OX=9606 GN=EPB41L4A PE=1 SV=2	0.847784	7.45824	0.00064046	119.21	97.582	81.918	0.770786	5.26692	0.00064046	119.21	0.847784	7.45824	0.00318074	81.918		1	S	ADPNNRRSRHRSRSRSPDIQAKEELWKHIQK	X;X;X;X;X;X;X;X;X;X;X;X;X;X;X;Phospho (STY);X;X;X;X;X;X;X;X;X;X;X;X;X;X;X	XXXXXXXXXXXXXPPPPPPPPPXXXXXXXXX	S(0.152)RS(0.848)PDIQAK	S(-7.5)RS(7.5)PDIQAK	3	3	0.46295	28887	0	0	39472	0	0	31993	0	0	39253	0	0	31974	0	0	41143	0	0	111730	0	0	112550	0	0	120070	0	0	72754	0	0	28887	0	0	39472	0	0	31993	0	0	39253	0	0	31974	0	0	41143	0	0	111730	0	0	112550	0	0	120070	0	0	72754	0	0	2	0	0	2	0	0	2	0	0	2	0	0	2	0	0	2	0	0	2	0	0	2	0	0	2	0	0	2	0	0	12799	0	0	17509	0	0	15160	0	0	21138	0	0	15516	0	0	23008	0	0	57632	0	0	60261	0	0	64311	0	0	36743	0	0	16088	0	0	21963	0	0	16833	0	0	18115	0	0	16459	0	0	18135	0	0	54099	0	0	52291	0	0	55756	0	0	36011	0	0	12799	0	0	17509	0	0	15160	0	0	21138	0	0	15516	0	0	23008	0	0	57632	0	0	60261	0	0	64311	0	0	36743	0	0	16088	0	0	21963	0	0	16833	0	0	18115	0	0	16459	0	0	18135	0	0	54099	0	0	52291	0	0	55756	0	0	36011	0	0	1	0	0	1	0	0	1	0	0	1	0	0	1	0	0	1	0	0	1	0	0	1	0	0	1	0	0	1	0	0	1	0	0	1	0	0	1	0	0	1	0	0	1	0	0	1	0	0	1	0	0	1	0	0	1	0	0	1	0	0	64916000	64916000	0	0	NaN	35000000	29916000	NaN	NaN	35000000	0	0	29916000	0	0									25228	8779	543	543	153091	178819	451958;451959	636891;636892	451959	636892	20210823_E1_LC8_Vcelkova_Seiser_ext_Uni_MPL_black_phosphorylom_fr06_cv55	2746	451958	636891	20210821_E1_LC8_Vcelkova_Seiser_ext_Uni_MPL_red_phosphorylom_fr06_cv55	2717	451958	636891	20210821_E1_LC8_Vcelkova_Seiser_ext_Uni_MPL_red_phosphorylom_fr06_cv55	2717
Q9HCS7	851	Q9HCS7	Q9HCS7	Pre-mRNA-splicing factor SYF1	XAB2	sp|Q9HCS7|SYF1_HUMAN Pre-mRNA-splicing factor SYF1 OS=Homo sapiens OX=9606 GN=XAB2 PE=1 SV=2	0.999812	37.267	0.000111619	89.297	75.842	89.297					0.999812	37.267	0.000111619	89.297		1	S	EVRLEQQSVPAAVFGSLKED___________	X;X;X;X;X;X;X;X;X;X;X;X;X;X;X;Phospho (STY);X;X;X;X;X;X;X;X;X;X;X;X;X;X;X	XXXPPPPPPPPPPPPPPPPPXXXXXXXXXXX	LEQQSVPAAVFGS(1)LKED	LEQQS(-37)VPAAVFGS(37)LKED	13	3	-0.52936	9355.4	0	0	17531	0	0	9127.9	0	0	55941	0	0	11294	0	0	16129	0	0	12210	0	0	12188	0	0	12454	0	0	14215	0	0	9355.4	0	0	17531	0	0	9127.9	0	0	55941	0	0	11294	0	0	16129	0	0	12210	0	0	12188	0	0	12454	0	0	14215	0	0	1	0	0	1	0	0	1	0	0	1	0	0	1	0	0	1	0	0	1	0	0	1	0	0	1	0	0	1	0	0	0	0	0	0	0	0	0	0	0	0	0	0	0	0	0	0	0	0	0	0	0	0	0	0	0	0	0	0	0	0	9355.4	0	0	17531	0	0	9127.9	0	0	55941	0	0	11294	0	0	16129	0	0	12210	0	0	12188	0	0	12454	0	0	14215	0	0	0	0	0	0	0	0	0	0	0	0	0	0	0	0	0	0	0	0	0	0	0	0	0	0	0	0	0	0	0	0	9355.4	0	0	17531	0	0	9127.9	0	0	55941	0	0	11294	0	0	16129	0	0	12210	0	0	12188	0	0	12454	0	0	14215	0	0	0	0	0	0	0	0	0	0	0	0	0	0	0	0	0	0	0	0	0	0	0	0	0	0	0	0	0	0	0	0	1	0	0	1	0	0	1	0	0	1	0	0	1	0	0	1	0	0	1	0	0	1	0	0	1	0	0	1	0	0	101250000	101250000	0	0	0.45316	0	101250000	0	0.90449	0	0	0	101250000	0	0									25229	8780	851	851	92775	107209	272087	383307	272087	383307	20210823_E1_LC8_Vcelkova_Seiser_ext_Uni_MPL_black_phosphorylom_fr01_cv40	19115	272087	383307	20210823_E1_LC8_Vcelkova_Seiser_ext_Uni_MPL_black_phosphorylom_fr01_cv40	19115	272087	383307	20210823_E1_LC8_Vcelkova_Seiser_ext_Uni_MPL_black_phosphorylom_fr01_cv40	19115
Q9HCU9	237	Q9HCU9	Q9HCU9	Breast cancer metastasis-suppressor 1	BRMS1	sp|Q9HCU9|BRMS1_HUMAN Breast cancer metastasis-suppressor 1 OS=Homo sapiens OX=9606 GN=BRMS1 PE=1 SV=1	1	84.0827	0.0027935	93.598	48.575	84.083	1	89.8858	0.0027935	93.162	1	84.0827	0.00305606	93.598		1	S	ILEDWTAIKKARAAVSPQKRKSDGP______	X;X;X;X;X;X;X;X;X;X;X;X;X;X;X;Phospho (STY);X;X;X;X;X;X;X;X;X;X;X;X;X;X;X	XXXXXXXXXXXXPPPPPPPXXXXXXXXXXXX	AAVS(1)PQK	AAVS(84)PQK	4	2	0.079906	284460	0	0	417330	0	0	276890	0	0	434480	0	0	277630	0	0	419310	0	0	291660	0	0	305670	0	0	303970	0	0	389320	0	0	284460	0	0	417330	0	0	276890	0	0	434480	0	0	277630	0	0	419310	0	0	291660	0	0	305670	0	0	303970	0	0	389320	0	0	22	0	0	22	0	0	22	0	0	22	0	0	22	0	0	22	0	0	22	0	0	22	0	0	22	0	0	22	0	0	139670	0	0	200070	0	0	129420	0	0	229130	0	0	134740	0	0	218480	0	0	138770	0	0	159990	0	0	152360	0	0	193210	0	0	144790	0	0	217260	0	0	147470	0	0	205350	0	0	142900	0	0	200840	0	0	152890	0	0	145680	0	0	151610	0	0	196110	0	0	139670	0	0	200070	0	0	129420	0	0	229130	0	0	134740	0	0	218480	0	0	138770	0	0	159990	0	0	152360	0	0	193210	0	0	144790	0	0	217260	0	0	147470	0	0	205350	0	0	142900	0	0	200840	0	0	152890	0	0	145680	0	0	151610	0	0	196110	0	0	10	0	0	10	0	0	10	0	0	10	0	0	10	0	0	10	0	0	10	0	0	10	0	0	10	0	0	10	0	0	12	0	0	12	0	0	12	0	0	12	0	0	12	0	0	12	0	0	12	0	0	12	0	0	12	0	0	12	0	0	2858900000	2858900000	0	0	NaN	997970000	956280000	NaN	NaN	997970000	0	0	956280000	0	0									25230	8783	237	237	1985	2294	6095;6096;6097;6098;6099;6100;6101;6102	8823;8824;8825;8826;8827;8828;8829;8830;8831;8832;8833;8834;8835;8836;8837;8838;8839;8840;8841;8842;8843;8844	6102	8843	20210823_E1_LC8_Vcelkova_Seiser_ext_Uni_MPL_black_phosphorylom_fr08_cv40	4161	6099	8834	20210823_E1_LC8_Vcelkova_Seiser_ext_Uni_MPL_black_phosphorylom_fr07_cv40	4179	6097	8828	20210821_E1_LC8_Vcelkova_Seiser_ext_Uni_MPL_red_phosphorylom_fr08_cv40	4286
Q9HCU9	177	Q9HCU9	Q9HCU9	Breast cancer metastasis-suppressor 1	BRMS1	sp|Q9HCU9|BRMS1_HUMAN Breast cancer metastasis-suppressor 1 OS=Homo sapiens OX=9606 GN=BRMS1 PE=1 SV=1	0.856783	7.79409	0.000153652	99.451	85.032	99.451					0.856783	7.79409	0.000153652	99.451		1	S	ERIQRLEEDRQSLDLSSEWWDDKLHARGSSR	X;X;X;X;X;X;X;X;X;X;X;X;X;X;X;Phospho (STY);X;X;X;X;X;X;X;X;X;X;X;X;X;X;X	XXXXXXXXXXPPPPPPPPPPPPPXXXXXXXX	QS(0.001)LDLS(0.857)S(0.142)EWWDDK	QS(-30)LDLS(7.8)S(-7.8)EWWDDK	6	3	-0.34239	1637.2	0	0	1780.7	0	0	1788.2	0	0	1889.1	0	0	1921.5	0	0	1586.5	0	0	1740.3	0	0	2216.7	0	0	1552.1	0	0	1798.9	0	0	1637.2	0	0	1780.7	0	0	1788.2	0	0	1889.1	0	0	1921.5	0	0	1586.5	0	0	1740.3	0	0	2216.7	0	0	1552.1	0	0	1798.9	0	0	2	0	0	2	0	0	2	0	0	2	0	0	2	0	0	2	0	0	2	0	0	2	0	0	2	0	0	2	0	0	0	0	0	0	0	0	0	0	0	0	0	0	0	0	0	0	0	0	0	0	0	0	0	0	0	0	0	0	0	0	1637.2	0	0	1780.7	0	0	1788.2	0	0	1889.1	0	0	1921.5	0	0	1586.5	0	0	1740.3	0	0	2216.7	0	0	1552.1	0	0	1798.9	0	0	0	0	0	0	0	0	0	0	0	0	0	0	0	0	0	0	0	0	0	0	0	0	0	0	0	0	0	0	0	0	1637.2	0	0	1780.7	0	0	1788.2	0	0	1889.1	0	0	1921.5	0	0	1586.5	0	0	1740.3	0	0	2216.7	0	0	1552.1	0	0	1798.9	0	0	0	0	0	0	0	0	0	0	0	0	0	0	0	0	0	0	0	0	0	0	0	0	0	0	0	0	0	0	0	0	2	0	0	2	0	0	2	0	0	2	0	0	2	0	0	2	0	0	2	0	0	2	0	0	2	0	0	2	0	0	2609000	2609000	0	0	0.013534	0	2609000	0	0.026719	0	0	0	2609000	0	0									25231	8783	177	177	130996	151818	380496	532171;532172	380496	532171	20210823_E1_LC8_Vcelkova_Seiser_ext_Uni_MPL_black_phosphorylom_fr07_cv70	11518	380496	532171	20210823_E1_LC8_Vcelkova_Seiser_ext_Uni_MPL_black_phosphorylom_fr07_cv70	11518	380496	532171	20210823_E1_LC8_Vcelkova_Seiser_ext_Uni_MPL_black_phosphorylom_fr07_cv70	11518
Q9HD15	60	Q9HD15	Q9HD15	Steroid receptor RNA activator 1	SRA1	sp|Q9HD15|SRA1_HUMAN Steroid receptor RNA activator 1 OS=Homo sapiens OX=9606 GN=SRA1 PE=1 SV=1	1	135.726	3.07273E-08	153.49	121.33	135.73	1	107.735	5.9808E-05	107.74	1	135.726	3.07273E-08	153.49		1	S	RRSLLTKRVAAPQDGSPRVPASETSPGPPPM	X;X;X;X;X;X;X;X;X;X;X;X;X;X;X;Phospho (STY);X;X;X;X;X;X;X;Phospho (STY);Phospho (STY);X;X;X;X;X;Oxidation (M)	XXXXXXXPPPPPPPPPPPXXXXXXXXXXXXX	VAAPQDGS(1)PR	VAAPQDGS(140)PR	8	2	-0.51818	53049	0	0	48403	0	0	58311	0	0	48055	0	0	74846	0	0	51078	0	0	41196	0	0	59060	0	0	37269	0	0	49717	0	0	53049	0	0	48403	0	0	58311	0	0	48055	0	0	74846	0	0	51078	0	0	41196	0	0	59060	0	0	37269	0	0	49717	0	0	3	0	0	3	0	0	3	0	0	3	0	0	3	0	0	3	0	0	3	0	0	3	0	0	3	0	0	3	0	0	4607	0	0	3988.8	0	0	5947.6	0	0	5689.3	0	0	4098.7	0	0	6018.2	0	0	3581.1	0	0	4393.8	0	0	3359.8	0	0	7943.6	0	0	48442	0	0	44414	0	0	52364	0	0	42366	0	0	70748	0	0	45060	0	0	37615	0	0	54666	0	0	33910	0	0	41773	0	0	4607	0	0	3988.8	0	0	5947.6	0	0	5689.3	0	0	4098.7	0	0	6018.2	0	0	3581.1	0	0	4393.8	0	0	3359.8	0	0	7943.6	0	0	48442	0	0	44414	0	0	52364	0	0	42366	0	0	70748	0	0	45060	0	0	37615	0	0	54666	0	0	33910	0	0	41773	0	0	1	0	0	1	0	0	1	0	0	1	0	0	1	0	0	1	0	0	1	0	0	1	0	0	1	0	0	1	0	0	2	0	0	2	0	0	2	0	0	2	0	0	2	0	0	2	0	0	2	0	0	2	0	0	2	0	0	2	0	0	167480000	167480000	0	0	0.48244	28943000	72202000	0.18518	0.3783	28943000	0	0	72202000	0	0									25232	8784	60	60	140273;169344	162674;198650	408686;408687;408688;504444;504445	571630;571631;571632;713643;713644	504445	713644	20210823_E1_LC8_Vcelkova_Seiser_ext_Uni_MPL_black_phosphorylom_fr05_cv55	3103	408687	571631	20210823_E1_LC8_Vcelkova_Seiser_ext_Uni_MPL_black_phosphorylom_fr06_cv40	1457	408687	571631	20210823_E1_LC8_Vcelkova_Seiser_ext_Uni_MPL_black_phosphorylom_fr06_cv40	1457
Q9HD15	69	Q9HD15	Q9HD15	Steroid receptor RNA activator 1	SRA1	sp|Q9HD15|SRA1_HUMAN Steroid receptor RNA activator 1 OS=Homo sapiens OX=9606 GN=SRA1 PE=1 SV=1	0.838524	7.32269	1.07727E-08	107.75	89.947	102.16	0.493208	0	2.79755E-08	107.75	0.838524	7.32269	1.07727E-08	102.16		1	S	AAPQDGSPRVPASETSPGPPPMGPPPPSSKA	X;X;X;X;X;X;Phospho (STY);X;X;X;X;X;X;X;X;Phospho (STY);X;X;X;X;X;Oxidation (M);X;X;X;X;X;X;X;Acetyl (K);X	XXXXXXXXXPPPPPPPPPPPPPPPPPPPPPX	VPAS(0.006)ET(0.155)S(0.839)PGPPPMGPPPPSSK	VPAS(-21)ET(-7.3)S(7.3)PGPPPMGPPPPS(-78)S(-83)K	7	4	-0.80728	19711	0	0	22010	0	0	22161	0	0	21925	0	0	21278	0	0	19766	0	0	18133	0	0	19384	0	0	18646	0	0	21203	0	0	19711	0	0	22010	0	0	22161	0	0	21925	0	0	21278	0	0	19766	0	0	18133	0	0	19384	0	0	18646	0	0	21203	0	0	2	0	0	2	0	0	2	0	0	2	0	0	2	0	0	2	0	0	2	0	0	2	0	0	2	0	0	2	0	0	0	0	0	0	0	0	0	0	0	0	0	0	0	0	0	0	0	0	0	0	0	0	0	0	0	0	0	0	0	0	19711	0	0	22010	0	0	22161	0	0	21925	0	0	21278	0	0	19766	0	0	18133	0	0	19384	0	0	18646	0	0	21203	0	0	0	0	0	0	0	0	0	0	0	0	0	0	0	0	0	0	0	0	0	0	0	0	0	0	0	0	0	0	0	0	19711	0	0	22010	0	0	22161	0	0	21925	0	0	21278	0	0	19766	0	0	18133	0	0	19384	0	0	18646	0	0	21203	0	0	0	0	0	0	0	0	0	0	0	0	0	0	0	0	0	0	0	0	0	0	0	0	0	0	0	0	0	0	0	0	2	0	0	2	0	0	2	0	0	2	0	0	2	0	0	2	0	0	2	0	0	2	0	0	2	0	0	2	0	0	43997000	43997000	0	0	0.35163	0	43997000	0	0.61582	0	0	0	43997000	0	0									25233	8784	69	69	177235	207694;207695	527848	746186;746187	527848	746187	20210823_E1_LC8_Vcelkova_Seiser_ext_Uni_MPL_black_phosphorylom_fr01_cv40	12138	527847	746185	20210821_E1_LC8_Vcelkova_Seiser_ext_Uni_MPL_red_phosphorylom_fr01_cv40	11912	527848	746187	20210823_E1_LC8_Vcelkova_Seiser_ext_Uni_MPL_black_phosphorylom_fr01_cv40	12138
Q9HD20	945	Q9HD20	Q9HD20	Manganese-transporting ATPase 13A1	ATP13A1	sp|Q9HD20|AT131_HUMAN Endoplasmic reticulum transmembrane helix translocase OS=Homo sapiens OX=9606 GN=ATP13A1 PE=1 SV=2	0.907852	9.93531	6.4472E-05	107.85	76.619	107.85	0.718005	4.05885	0.0106808	54.343	0.907852	9.93531	6.4472E-05	107.85		1	S	QRDRLSQVLRDLEDESTPIVKLGDASIAAPF	X;X;X;X;X;Phospho (STY);X;X;X;X;X;X;X;X;X;Phospho (STY);X;X;X;X;Acetyl (K);X;X;X;X;X;X;X;X;X;X	XXXXXXXXXXPPPPPPPPPPPXXXXXXXXXX	DLEDES(0.908)T(0.092)PIVK	DLEDES(9.9)T(-9.9)PIVK	6	3	0.50719	10499	0	0	10327	0	0	10091	0	0	9400	0	0	10480	0	0	8731.8	0	0	10430	0	0	9746.7	0	0	12207	0	0	10526	0	0	10499	0	0	10327	0	0	10091	0	0	9400	0	0	10480	0	0	8731.8	0	0	10430	0	0	9746.7	0	0	12207	0	0	10526	0	0	1	0	0	1	0	0	1	0	0	1	0	0	1	0	0	1	0	0	1	0	0	1	0	0	1	0	0	1	0	0	0	0	0	0	0	0	0	0	0	0	0	0	0	0	0	0	0	0	0	0	0	0	0	0	0	0	0	0	0	0	10499	0	0	10327	0	0	10091	0	0	9400	0	0	10480	0	0	8731.8	0	0	10430	0	0	9746.7	0	0	12207	0	0	10526	0	0	0	0	0	0	0	0	0	0	0	0	0	0	0	0	0	0	0	0	0	0	0	0	0	0	0	0	0	0	0	0	10499	0	0	10327	0	0	10091	0	0	9400	0	0	10480	0	0	8731.8	0	0	10430	0	0	9746.7	0	0	12207	0	0	10526	0	0	0	0	0	0	0	0	0	0	0	0	0	0	0	0	0	0	0	0	0	0	0	0	0	0	0	0	0	0	0	0	1	0	0	1	0	0	1	0	0	1	0	0	1	0	0	1	0	0	1	0	0	1	0	0	1	0	0	1	0	0	19798000	19798000	0	0	0.022168	0	19798000	0	0.038698	0	0	0	19798000	0	0									25234	8785	945	945	25006	28751	72195;72196	100872;100873	72196	100873	20210823_E1_LC8_Vcelkova_Seiser_ext_Uni_MPL_black_phosphorylom_fr03_cv55	12611	72196	100873	20210823_E1_LC8_Vcelkova_Seiser_ext_Uni_MPL_black_phosphorylom_fr03_cv55	12611	72196	100873	20210823_E1_LC8_Vcelkova_Seiser_ext_Uni_MPL_black_phosphorylom_fr03_cv55	12611
Q9HD20	935	Q9HD20	Q9HD20	Manganese-transporting ATPase 13A1	ATP13A1	sp|Q9HD20|AT131_HUMAN Endoplasmic reticulum transmembrane helix translocase OS=Homo sapiens OX=9606 GN=ATP13A1 PE=1 SV=2	1	109.156	0.0012573	109.16	64.614	109.16					1	109.156	0.0012573	109.16		1	S	LPPSEEQPTSQRDRLSQVLRDLEDESTPIVK	X;X;X;X;X;X;X;X;X;X;X;X;X;X;X;Phospho (STY);X;X;X;X;X;X;X;X;X;Phospho (STY);X;X;X;X;Acetyl (K)	XXXXXXXXXXXXPPPPPPPPXXXXXXXXXXX	DRLS(1)QVLR	DRLS(110)QVLR	4	3	0.9147	6555	0	0	6659.4	0	0	7664	0	0	6706.2	0	0	7173.7	0	0	6645.6	0	0	8911.4	0	0	8341.3	0	0	7808.5	0	0	8292.4	0	0	6555	0	0	6659.4	0	0	7664	0	0	6706.2	0	0	7173.7	0	0	6645.6	0	0	8911.4	0	0	8341.3	0	0	7808.5	0	0	8292.4	0	0	1	0	0	1	0	0	1	0	0	1	0	0	1	0	0	1	0	0	1	0	0	1	0	0	1	0	0	1	0	0	0	0	0	0	0	0	0	0	0	0	0	0	0	0	0	0	0	0	0	0	0	0	0	0	0	0	0	0	0	0	6555	0	0	6659.4	0	0	7664	0	0	6706.2	0	0	7173.7	0	0	6645.6	0	0	8911.4	0	0	8341.3	0	0	7808.5	0	0	8292.4	0	0	0	0	0	0	0	0	0	0	0	0	0	0	0	0	0	0	0	0	0	0	0	0	0	0	0	0	0	0	0	0	6555	0	0	6659.4	0	0	7664	0	0	6706.2	0	0	7173.7	0	0	6645.6	0	0	8911.4	0	0	8341.3	0	0	7808.5	0	0	8292.4	0	0	0	0	0	0	0	0	0	0	0	0	0	0	0	0	0	0	0	0	0	0	0	0	0	0	0	0	0	0	0	0	1	0	0	1	0	0	1	0	0	1	0	0	1	0	0	1	0	0	1	0	0	1	0	0	1	0	0	1	0	0	16506000	16506000	0	0	NaN	0	16506000	NaN	NaN	0	0	0	16506000	0	0									25235	8785	935	935	28039	32310	81152	113475	81152	113475	20210823_E1_LC8_Vcelkova_Seiser_ext_Uni_MPL_black_phosphorylom_fr01_cv55	8481	81152	113475	20210823_E1_LC8_Vcelkova_Seiser_ext_Uni_MPL_black_phosphorylom_fr01_cv55	8481	81152	113475	20210823_E1_LC8_Vcelkova_Seiser_ext_Uni_MPL_black_phosphorylom_fr01_cv55	8481
Q9HD20	899	Q9HD20	Q9HD20	Manganese-transporting ATPase 13A1	ATP13A1	sp|Q9HD20|AT131_HUMAN Endoplasmic reticulum transmembrane helix translocase OS=Homo sapiens OX=9606 GN=ATP13A1 PE=1 SV=2	0.999989	49.8398	3.82111E-40	227.48	182.84	227.48	0.999989	49.8398	3.82111E-40	227.48	0.999984	47.9376	9.34291E-30	208.79		1	S	NAPERVVERRRRPRDSPTLSNSGIRATSRTA	X;X;X;X;X;X;X;X;X;X;X;X;X;X;X;Phospho (STY);X;X;X;X;X;X;X;X;X;X;X;X;X;X;X	XXXXXXXXXXXPPPPPPPPPPPPPPXXXXXX	DS(1)PTLSNSGIR	DS(50)PT(-50)LS(-69)NS(-75)GIR	2	2	-1.0059	141930	0	0	142170	0	0	140530	0	0	147160	0	0	145840	0	0	147780	0	0	179300	0	0	212460	0	0	177800	0	0	188660	0	0	141930	0	0	142170	0	0	140530	0	0	147160	0	0	145840	0	0	147780	0	0	179300	0	0	212460	0	0	177800	0	0	188660	0	0	11	0	0	11	0	0	11	0	0	11	0	0	11	0	0	11	0	0	11	0	0	11	0	0	11	0	0	11	0	0	99443	0	0	101080	0	0	99167	0	0	105900	0	0	102450	0	0	110100	0	0	126470	0	0	152860	0	0	125080	0	0	136980	0	0	42485	0	0	41084	0	0	41359	0	0	41255	0	0	43392	0	0	37688	0	0	52835	0	0	59598	0	0	52721	0	0	51680	0	0	99443	0	0	101080	0	0	99167	0	0	105900	0	0	102450	0	0	110100	0	0	126470	0	0	152860	0	0	125080	0	0	136980	0	0	42485	0	0	41084	0	0	41359	0	0	41255	0	0	43392	0	0	37688	0	0	52835	0	0	59598	0	0	52721	0	0	51680	0	0	6	0	0	6	0	0	6	0	0	6	0	0	6	0	0	6	0	0	6	0	0	6	0	0	6	0	0	6	0	0	5	0	0	5	0	0	5	0	0	5	0	0	5	0	0	5	0	0	5	0	0	5	0	0	5	0	0	5	0	0	663830000	663830000	0	0	2.6134	417690000	32997000	NaN	0.1299	417690000	0	0	32997000	0	0									25236	8785	899	899	28883;138264	33326;160235	83628;83629;83630;83631;402098;402099	117063;117064;117065;117066;117067;117068;117069;117070;117071;562177;562178	83628	117063	20210821_E1_LC8_Vcelkova_Seiser_ext_Uni_MPL_red_phosphorylom_fr03_cv55	6617	83628	117063	20210821_E1_LC8_Vcelkova_Seiser_ext_Uni_MPL_red_phosphorylom_fr03_cv55	6617	83628	117063	20210821_E1_LC8_Vcelkova_Seiser_ext_Uni_MPL_red_phosphorylom_fr03_cv55	6617
Q9HD20	786	Q9HD20	Q9HD20	Manganese-transporting ATPase 13A1	ATP13A1	sp|Q9HD20|AT131_HUMAN Endoplasmic reticulum transmembrane helix translocase OS=Homo sapiens OX=9606 GN=ATP13A1 PE=1 SV=2	0.988908	19.4618	0.0149608	48.112	23.574	48.112					0.988908	19.4618	0.0149608	48.112		2	S	ILQPPSEKGRQCEWRSIDGSIVLPLARGSPK	X;X;X;X;X;X;X;Acetyl (K);X;X;X;X;X;X;X;Phospho (STY);X;X;X;Phospho (STY);X;X;X;X;X;X;X;X;X;X;X	XXXXXXXXXXXXXXXPPPPPPPPPPPPPPPP	S(0.989)IDGS(0.991)IVLPLARGS(0.02)PK	S(19)IDGS(20)IVLPLARGS(-19)PK	1	3	-3.3175	0	28623	0	0	40073	0	0	25204	0	0	37218	0	0	32176	0	0	55161	0	0	36172	0	0	36290	0	0	34664	0	0	43136	0	0	28623	0	0	40073	0	0	25204	0	0	37218	0	0	32176	0	0	55161	0	0	36172	0	0	36290	0	0	34664	0	0	43136	0	0	1	0	0	1	0	0	1	0	0	1	0	0	1	0	0	1	0	0	1	0	0	1	0	0	1	0	0	1	0	0	0	0	0	0	0	0	0	0	0	0	0	0	0	0	0	0	0	0	0	0	0	0	0	0	0	0	0	0	0	0	28623	0	0	40073	0	0	25204	0	0	37218	0	0	32176	0	0	55161	0	0	36172	0	0	36290	0	0	34664	0	0	43136	0	0	0	0	0	0	0	0	0	0	0	0	0	0	0	0	0	0	0	0	0	0	0	0	0	0	0	0	0	0	0	0	28623	0	0	40073	0	0	25204	0	0	37218	0	0	32176	0	0	55161	0	0	36172	0	0	36290	0	0	34664	0	0	43136	0	0	0	0	0	0	0	0	0	0	0	0	0	0	0	0	0	0	0	0	0	0	0	0	0	0	0	0	0	0	0	0	1	0	0	1	0	0	1	0	0	1	0	0	1	0	0	1	0	0	1	0	0	1	0	0	1	0	0	1	0	52330000	0	52330000	0	NaN	0	52330000	NaN	NaN	0	0	0	0	52330000	0									25237	8785	786	786	146818	170740	430012	602876	430012	602876	20210823_E1_LC8_Vcelkova_Seiser_ext_Uni_MPL_black_phosphorylom_fr02_cv55	5192	430012	602876	20210823_E1_LC8_Vcelkova_Seiser_ext_Uni_MPL_black_phosphorylom_fr02_cv55	5192	430012	602876	20210823_E1_LC8_Vcelkova_Seiser_ext_Uni_MPL_black_phosphorylom_fr02_cv55	5192
Q9HD20	790	Q9HD20	Q9HD20	Manganese-transporting ATPase 13A1	ATP13A1	sp|Q9HD20|AT131_HUMAN Endoplasmic reticulum transmembrane helix translocase OS=Homo sapiens OX=9606 GN=ATP13A1 PE=1 SV=2	0.991047	20.3922	0.0149608	48.112	23.574	48.112					0.991047	20.3922	0.0149608	48.112		2	S	PSEKGRQCEWRSIDGSIVLPLARGSPKALAL	X;X;X;Acetyl (K);X;X;X;X;X;X;X;Phospho (STY);X;X;X;Phospho (STY);X;X;X;X;X;X;X;X;X;X;X;X;X;X;X	XXXXXXXXXXXPPPPPPPPPPPPPPPPXXXX	S(0.989)IDGS(0.991)IVLPLARGS(0.02)PK	S(19)IDGS(20)IVLPLARGS(-19)PK	5	3	-3.3175	0	28623	0	0	40073	0	0	25204	0	0	37218	0	0	32176	0	0	55161	0	0	36172	0	0	36290	0	0	34664	0	0	43136	0	0	28623	0	0	40073	0	0	25204	0	0	37218	0	0	32176	0	0	55161	0	0	36172	0	0	36290	0	0	34664	0	0	43136	0	0	1	0	0	1	0	0	1	0	0	1	0	0	1	0	0	1	0	0	1	0	0	1	0	0	1	0	0	1	0	0	0	0	0	0	0	0	0	0	0	0	0	0	0	0	0	0	0	0	0	0	0	0	0	0	0	0	0	0	0	0	28623	0	0	40073	0	0	25204	0	0	37218	0	0	32176	0	0	55161	0	0	36172	0	0	36290	0	0	34664	0	0	43136	0	0	0	0	0	0	0	0	0	0	0	0	0	0	0	0	0	0	0	0	0	0	0	0	0	0	0	0	0	0	0	0	28623	0	0	40073	0	0	25204	0	0	37218	0	0	32176	0	0	55161	0	0	36172	0	0	36290	0	0	34664	0	0	43136	0	0	0	0	0	0	0	0	0	0	0	0	0	0	0	0	0	0	0	0	0	0	0	0	0	0	0	0	0	0	0	0	1	0	0	1	0	0	1	0	0	1	0	0	1	0	0	1	0	0	1	0	0	1	0	0	1	0	0	1	0	52330000	0	52330000	0	NaN	0	52330000	NaN	NaN	0	0	0	0	52330000	0									25238	8785	790	790	146818	170740	430012	602876	430012	602876	20210823_E1_LC8_Vcelkova_Seiser_ext_Uni_MPL_black_phosphorylom_fr02_cv55	5192	430012	602876	20210823_E1_LC8_Vcelkova_Seiser_ext_Uni_MPL_black_phosphorylom_fr02_cv55	5192	430012	602876	20210823_E1_LC8_Vcelkova_Seiser_ext_Uni_MPL_black_phosphorylom_fr02_cv55	5192
Q9HD26	439	Q9HD26	Q9HD26	Golgi-associated PDZ and coiled-coil motif-containing protein	GOPC	sp|Q9HD26|GOPC_HUMAN Golgi-associated PDZ and coiled-coil motif-containing protein OS=Homo sapiens OX=9606 GN=GOPC PE=1 SV=1	0.995051	23.0793	6.0809E-46	203.73	185.94	203.73					0.995051	23.0793	6.0809E-46	203.73		1	S	KAVTDTHENGDLGTASETPLDDGASKLDDLH	X;X;X;X;X;X;X;X;X;X;X;X;X;X;X;Phospho (STY);X;X;X;X;X;X;X;X;X;X;X;X;X;X;X	XPPPPPPPPPPPPPPPPPPPPPPPPPXXXXX	AVTDTHENGDLGT(0.005)AS(0.995)ETPLDDGASK	AVT(-110)DT(-100)HENGDLGT(-23)AS(23)ET(-43)PLDDGAS(-98)K	15	3	0.65773	20189	0	0	20763	0	0	27183	0	0	21532	0	0	36800	0	0	24319	0	0	21650	0	0	20510	0	0	19168	0	0	25762	0	0	20189	0	0	20763	0	0	27183	0	0	21532	0	0	36800	0	0	24319	0	0	21650	0	0	20510	0	0	19168	0	0	25762	0	0	2	0	0	2	0	0	2	0	0	2	0	0	2	0	0	2	0	0	2	0	0	2	0	0	2	0	0	2	0	0	0	0	0	0	0	0	0	0	0	0	0	0	0	0	0	0	0	0	0	0	0	0	0	0	0	0	0	0	0	0	20189	0	0	20763	0	0	27183	0	0	21532	0	0	36800	0	0	24319	0	0	21650	0	0	20510	0	0	19168	0	0	25762	0	0	0	0	0	0	0	0	0	0	0	0	0	0	0	0	0	0	0	0	0	0	0	0	0	0	0	0	0	0	0	0	20189	0	0	20763	0	0	27183	0	0	21532	0	0	36800	0	0	24319	0	0	21650	0	0	20510	0	0	19168	0	0	25762	0	0	0	0	0	0	0	0	0	0	0	0	0	0	0	0	0	0	0	0	0	0	0	0	0	0	0	0	0	0	0	0	2	0	0	2	0	0	2	0	0	2	0	0	2	0	0	2	0	0	2	0	0	2	0	0	2	0	0	2	0	0	63135000	63135000	0	0	0.073792	0	26263000	0	0.08591	0	0	0	26263000	0	0									25239	8787	439	439	15939	18532	48121;48122	68307;68308	48121	68307	20210823_E1_LC8_Vcelkova_Seiser_ext_Uni_MPL_black_phosphorylom_fr02_cv55	10267	48121	68307	20210823_E1_LC8_Vcelkova_Seiser_ext_Uni_MPL_black_phosphorylom_fr02_cv55	10267	48121	68307	20210823_E1_LC8_Vcelkova_Seiser_ext_Uni_MPL_black_phosphorylom_fr02_cv55	10267
Q9HD26	412	Q9HD26	Q9HD26	Golgi-associated PDZ and coiled-coil motif-containing protein	GOPC	sp|Q9HD26|GOPC_HUMAN Golgi-associated PDZ and coiled-coil motif-containing protein OS=Homo sapiens OX=9606 GN=GOPC PE=1 SV=1	0.990829	20.3359	0.00845787	114.39	58.514	75.571	0.990829	20.3359	0.0399649	75.571	0.919644	10.586	0.00845787	114.39		1	S	ELEGGGNPGASCKDTSGEIKVLQGFNKKAVT	X;X;X;X;X;X;X;X;X;X;X;X;X;X;X;Phospho (STY);X;X;X;X;X;X;X;X;X;X;Acetyl (K);X;X;X;X	XXXXXXXXXXXXXPPPPPPPXXXXXXXXXXX	DT(0.009)S(0.991)GEIK	DT(-20)S(20)GEIK	3	2	-1.2174	38585	0	0	27279	0	0	37593	0	0	30539	0	0	38423	0	0	22429	0	0	35174	0	0	33403	0	0	33902	0	0	30528	0	0	38585	0	0	27279	0	0	37593	0	0	30539	0	0	38423	0	0	22429	0	0	35174	0	0	33403	0	0	33902	0	0	30528	0	0	1	0	0	1	0	0	1	0	0	1	0	0	1	0	0	1	0	0	1	0	0	1	0	0	1	0	0	1	0	0	0	0	0	0	0	0	0	0	0	0	0	0	0	0	0	0	0	0	0	0	0	0	0	0	0	0	0	0	0	0	38585	0	0	27279	0	0	37593	0	0	30539	0	0	38423	0	0	22429	0	0	35174	0	0	33403	0	0	33902	0	0	30528	0	0	0	0	0	0	0	0	0	0	0	0	0	0	0	0	0	0	0	0	0	0	0	0	0	0	0	0	0	0	0	0	38585	0	0	27279	0	0	37593	0	0	30539	0	0	38423	0	0	22429	0	0	35174	0	0	33403	0	0	33902	0	0	30528	0	0	0	0	0	0	0	0	0	0	0	0	0	0	0	0	0	0	0	0	0	0	0	0	0	0	0	0	0	0	0	0	1	0	0	1	0	0	1	0	0	1	0	0	1	0	0	1	0	0	1	0	0	1	0	0	1	0	0	1	0	0	119310000	119310000	0	0	NaN	0	119310000	NaN	NaN	0	0	0	119310000	0	0									25240	8787	412	412	29622	34223	85878;85879	120060;120061	85878	120060	20210821_E1_LC8_Vcelkova_Seiser_ext_Uni_MPL_red_phosphorylom_fr02_cv40	5378	85879	120061	20210823_E1_LC8_Vcelkova_Seiser_ext_Uni_MPL_black_phosphorylom_fr02_cv55	5177	85879	120061	20210823_E1_LC8_Vcelkova_Seiser_ext_Uni_MPL_black_phosphorylom_fr02_cv55	5177
Q9HD26	280	Q9HD26	Q9HD26	Golgi-associated PDZ and coiled-coil motif-containing protein	GOPC	sp|Q9HD26|GOPC_HUMAN Golgi-associated PDZ and coiled-coil motif-containing protein OS=Homo sapiens OX=9606 GN=GOPC PE=1 SV=1	1	69.2288	0.00468263	69.229	45.475	69.229	1	42.4261	0.035184	42.426	1	69.2288	0.00468263	69.229		1	S	PMQAPPGHDQDSLKKSQGVGPIRKVLLLKED	X;X;X;X;X;X;X;X;X;X;X;X;X;X;X;Phospho (STY);X;X;X;X;X;X;X;X;X;X;X;X;X;X;X	XXXXXXXXXXXXXXXPPPPPPPPPXXXXXXX	S(1)QGVGPIRK	S(69)QGVGPIRK	1	3	0.014537	19153	0	0	39521	0	0	15903	0	0	47485	0	0	18727	0	0	32953	0	0	42323	0	0	38168	0	0	36784	0	0	42133	0	0	19153	0	0	39521	0	0	15903	0	0	47485	0	0	18727	0	0	32953	0	0	42323	0	0	38168	0	0	36784	0	0	42133	0	0	2	0	0	2	0	0	2	0	0	2	0	0	2	0	0	2	0	0	2	0	0	2	0	0	2	0	0	2	0	0	7228.2	0	0	16292	0	0	6567.3	0	0	21131	0	0	8113.6	0	0	15632	0	0	13797	0	0	16053	0	0	14559	0	0	15208	0	0	11925	0	0	23229	0	0	9336.2	0	0	26354	0	0	10613	0	0	17321	0	0	28526	0	0	22115	0	0	22225	0	0	26925	0	0	7228.2	0	0	16292	0	0	6567.3	0	0	21131	0	0	8113.6	0	0	15632	0	0	13797	0	0	16053	0	0	14559	0	0	15208	0	0	11925	0	0	23229	0	0	9336.2	0	0	26354	0	0	10613	0	0	17321	0	0	28526	0	0	22115	0	0	22225	0	0	26925	0	0	1	0	0	1	0	0	1	0	0	1	0	0	1	0	0	1	0	0	1	0	0	1	0	0	1	0	0	1	0	0	1	0	0	1	0	0	1	0	0	1	0	0	1	0	0	1	0	0	1	0	0	1	0	0	1	0	0	1	0	0	63343000	63343000	0	0	2.7786	37808000	25534000	NaN	1.1201	37808000	0	0	25534000	0	0									25241	8787	280	280	152203	177656	448649;448650	632001;632002	448650	632002	20210823_E1_LC8_Vcelkova_Seiser_ext_Uni_MPL_black_phosphorylom_fr03_cv55	4781	448650	632002	20210823_E1_LC8_Vcelkova_Seiser_ext_Uni_MPL_black_phosphorylom_fr03_cv55	4781	448650	632002	20210823_E1_LC8_Vcelkova_Seiser_ext_Uni_MPL_black_phosphorylom_fr03_cv55	4781
Q9HD67	1130	Q9HD67	Q9HD67	Unconventional myosin-X	MYO10	sp|Q9HD67|MYO10_HUMAN Unconventional myosin-X OS=Homo sapiens OX=9606 GN=MYO10 PE=1 SV=3	0.752927	4.83927	2.54182E-56	239.31	221.21	239.31	0.752927	4.83927	2.54182E-56	239.31						1	S	SQWSPDYRCSVGTYNSSGAYRFSSEGAQSSF	X;X;X;X;X;X;X;X;X;X;X;X;X;X;X;Phospho (STY);X;X;X;X;X;X;X;X;X;X;X;X;Phospho (STY);Phospho (STY);X	XXXXXXXXPPPPPPPPPPPPPXXXXXXXXXX	CSVGTYNS(0.753)S(0.247)GAYR	CS(-110)VGT(-62)Y(-170)NS(4.8)S(-4.8)GAY(-170)R	8	2	-0.57033	13202	0	0	14596	0	0	11645	0	0	14193	0	0	11628	0	0	14668	0	0	16417	0	0	16262	0	0	17363	0	0	15186	0	0	13202	0	0	14596	0	0	11645	0	0	14193	0	0	11628	0	0	14668	0	0	16417	0	0	16262	0	0	17363	0	0	15186	0	0	1	0	0	1	0	0	1	0	0	1	0	0	1	0	0	1	0	0	1	0	0	1	0	0	1	0	0	1	0	0	13202	0	0	14596	0	0	11645	0	0	14193	0	0	11628	0	0	14668	0	0	16417	0	0	16262	0	0	17363	0	0	15186	0	0	0	0	0	0	0	0	0	0	0	0	0	0	0	0	0	0	0	0	0	0	0	0	0	0	0	0	0	0	0	0	13202	0	0	14596	0	0	11645	0	0	14193	0	0	11628	0	0	14668	0	0	16417	0	0	16262	0	0	17363	0	0	15186	0	0	0	0	0	0	0	0	0	0	0	0	0	0	0	0	0	0	0	0	0	0	0	0	0	0	0	0	0	0	0	0	1	0	0	1	0	0	1	0	0	1	0	0	1	0	0	1	0	0	1	0	0	1	0	0	1	0	0	1	0	0	0	0	0	0	0	0	0	0	0	0	0	0	0	0	0	0	0	0	0	0	0	0	0	0	0	0	0	0	0	0	23043000	23043000	0	0	0.61954	23043000	0	0.98947	0	23043000	0	0	0	0	0									25242	8794	1130	1130	19138	22023	56144	79283	56144	79283	20210821_E1_LC8_Vcelkova_Seiser_ext_Uni_MPL_red_phosphorylom_fr06_cv40	6182	56144	79283	20210821_E1_LC8_Vcelkova_Seiser_ext_Uni_MPL_red_phosphorylom_fr06_cv40	6182	56144	79283	20210821_E1_LC8_Vcelkova_Seiser_ext_Uni_MPL_red_phosphorylom_fr06_cv40	6182
Q9HD67	1131	Q9HD67	Q9HD67	Unconventional myosin-X	MYO10	sp|Q9HD67|MYO10_HUMAN Unconventional myosin-X OS=Homo sapiens OX=9606 GN=MYO10 PE=1 SV=3	0.782116	5.55055	7.13577E-27	196.42	180.53	196.42					0.782116	5.55055	7.13577E-27	196.42		1	S	QWSPDYRCSVGTYNSSGAYRFSSEGAQSSFE	X;X;X;X;X;X;X;X;X;X;X;X;X;X;X;Phospho (STY);X;X;X;X;X;X;X;X;X;X;X;Phospho (STY);Phospho (STY);X;X	XXXXXXXPPPPPPPPPPPPPXXXXXXXXXXX	CSVGTYNS(0.218)S(0.782)GAYR	CS(-93)VGT(-52)Y(-110)NS(-5.6)S(5.6)GAY(-120)R	9	2	-1.3142	10268	0	0	12092	0	0	9786.8	0	0	11628	0	0	8754.9	0	0	12946	0	0	11690	0	0	12079	0	0	11903	0	0	13758	0	0	10268	0	0	12092	0	0	9786.8	0	0	11628	0	0	8754.9	0	0	12946	0	0	11690	0	0	12079	0	0	11903	0	0	13758	0	0	1	0	0	1	0	0	1	0	0	1	0	0	1	0	0	1	0	0	1	0	0	1	0	0	1	0	0	1	0	0	0	0	0	0	0	0	0	0	0	0	0	0	0	0	0	0	0	0	0	0	0	0	0	0	0	0	0	0	0	0	10268	0	0	12092	0	0	9786.8	0	0	11628	0	0	8754.9	0	0	12946	0	0	11690	0	0	12079	0	0	11903	0	0	13758	0	0	0	0	0	0	0	0	0	0	0	0	0	0	0	0	0	0	0	0	0	0	0	0	0	0	0	0	0	0	0	0	10268	0	0	12092	0	0	9786.8	0	0	11628	0	0	8754.9	0	0	12946	0	0	11690	0	0	12079	0	0	11903	0	0	13758	0	0	0	0	0	0	0	0	0	0	0	0	0	0	0	0	0	0	0	0	0	0	0	0	0	0	0	0	0	0	0	0	1	0	0	1	0	0	1	0	0	1	0	0	1	0	0	1	0	0	1	0	0	1	0	0	1	0	0	1	0	0	17549000	17549000	0	0	0.47184	0	17549000	0	1.2621	0	0	0	17549000	0	0									25243	8794	1131	1131	19138	22023	56145	79284	56145	79284	20210823_E1_LC8_Vcelkova_Seiser_ext_Uni_MPL_black_phosphorylom_fr06_cv40	6202	56145	79284	20210823_E1_LC8_Vcelkova_Seiser_ext_Uni_MPL_black_phosphorylom_fr06_cv40	6202	56145	79284	20210823_E1_LC8_Vcelkova_Seiser_ext_Uni_MPL_black_phosphorylom_fr06_cv40	6202
Q9HD67	1011	Q9HD67	Q9HD67	Unconventional myosin-X	MYO10	sp|Q9HD67|MYO10_HUMAN Unconventional myosin-X OS=Homo sapiens OX=9606 GN=MYO10 PE=1 SV=3	1	74.0435	5.43537E-10	162.82	133.33	162.82	0.999059	30.2632	5.32718E-05	105.5	1	74.0435	5.43537E-10	162.82		1	S	GFEADDDAFKDSPNPSEHGHSDQRTSGIRTS	X;X;X;X;X;X;X;X;X;X;X;X;X;X;X;Phospho (STY);X;X;X;X;X;X;X;X;X;X;X;X;X;X;X	XXXXXXXXXXPPPPPPPPPPPPPPXXXXXXX	DSPNPS(1)EHGHSDQR	DS(-74)PNPS(74)EHGHS(-77)DQR	6	3	0.63988	6882	0	0	6727	0	0	7321	0	0	8324.3	0	0	7664	0	0	7259.2	0	0	7268.9	0	0	7182.4	0	0	6691	0	0	8786.2	0	0	6882	0	0	6727	0	0	7321	0	0	8324.3	0	0	7664	0	0	7259.2	0	0	7268.9	0	0	7182.4	0	0	6691	0	0	8786.2	0	0	2	0	0	2	0	0	2	0	0	2	0	0	2	0	0	2	0	0	2	0	0	2	0	0	2	0	0	2	0	0	3189.2	0	0	2377.5	0	0	3241.7	0	0	3426	0	0	3296.2	0	0	3162.8	0	0	3537.4	0	0	3707.8	0	0	3027.8	0	0	4431.7	0	0	3692.8	0	0	4349.5	0	0	4079.4	0	0	4898.2	0	0	4367.9	0	0	4096.4	0	0	3731.5	0	0	3474.7	0	0	3663.2	0	0	4354.5	0	0	3189.2	0	0	2377.5	0	0	3241.7	0	0	3426	0	0	3296.2	0	0	3162.8	0	0	3537.4	0	0	3707.8	0	0	3027.8	0	0	4431.7	0	0	3692.8	0	0	4349.5	0	0	4079.4	0	0	4898.2	0	0	4367.9	0	0	4096.4	0	0	3731.5	0	0	3474.7	0	0	3663.2	0	0	4354.5	0	0	1	0	0	1	0	0	1	0	0	1	0	0	1	0	0	1	0	0	1	0	0	1	0	0	1	0	0	1	0	0	1	0	0	1	0	0	1	0	0	1	0	0	1	0	0	1	0	0	1	0	0	1	0	0	1	0	0	1	0	0	49792000	49792000	0	0	0.67881	22958000	26834000	NaN	0.36583	22958000	0	0	26834000	0	0									25244	8794	1011	1011	28859;28860	33300;33301	83565;83566	116971;116972	83566	116972	20210823_E1_LC8_Vcelkova_Seiser_ext_Uni_MPL_black_phosphorylom_fr06_cv55	683	83566	116972	20210823_E1_LC8_Vcelkova_Seiser_ext_Uni_MPL_black_phosphorylom_fr06_cv55	683	83566	116972	20210823_E1_LC8_Vcelkova_Seiser_ext_Uni_MPL_black_phosphorylom_fr06_cv55	683
Q9HD67	1021	Q9HD67	Q9HD67	Unconventional myosin-X	MYO10	sp|Q9HD67|MYO10_HUMAN Unconventional myosin-X OS=Homo sapiens OX=9606 GN=MYO10 PE=1 SV=3	0.799481	6.0078	1.74233E-53	222.16	196.61	222.16	0.799481	6.0078	1.74233E-53	222.16						1	S	DSPNPSEHGHSDQRTSGIRTSDDSSEEDPYM	X;X;X;X;X;Phospho (STY);X;X;X;X;X;X;X;X;X;Phospho (STY);X;X;X;X;X;X;X;X;X;X;X;X;X;X;X	PPPPPPPPPPPPPPPPPPPXXXXXXXXXXXX	DSPNPSEHGHSDQRT(0.2)S(0.799)GIR	DS(-160)PNPS(-94)EHGHS(-41)DQRT(-6)S(6)GIR	16	4	-0.32517	5802.1	0	0	2948.8	0	0	5413.2	0	0	4454.7	0	0	6505.1	0	0	4417.7	0	0	6204.1	0	0	5488.1	0	0	7410.8	0	0	6534.9	0	0	5802.1	0	0	2948.8	0	0	5413.2	0	0	4454.7	0	0	6505.1	0	0	4417.7	0	0	6204.1	0	0	5488.1	0	0	7410.8	0	0	6534.9	0	0	1	0	0	1	0	0	1	0	0	1	0	0	1	0	0	1	0	0	1	0	0	1	0	0	1	0	0	1	0	0	5802.1	0	0	2948.8	0	0	5413.2	0	0	4454.7	0	0	6505.1	0	0	4417.7	0	0	6204.1	0	0	5488.1	0	0	7410.8	0	0	6534.9	0	0	0	0	0	0	0	0	0	0	0	0	0	0	0	0	0	0	0	0	0	0	0	0	0	0	0	0	0	0	0	0	5802.1	0	0	2948.8	0	0	5413.2	0	0	4454.7	0	0	6505.1	0	0	4417.7	0	0	6204.1	0	0	5488.1	0	0	7410.8	0	0	6534.9	0	0	0	0	0	0	0	0	0	0	0	0	0	0	0	0	0	0	0	0	0	0	0	0	0	0	0	0	0	0	0	0	1	0	0	1	0	0	1	0	0	1	0	0	1	0	0	1	0	0	1	0	0	1	0	0	1	0	0	1	0	0	0	0	0	0	0	0	0	0	0	0	0	0	0	0	0	0	0	0	0	0	0	0	0	0	0	0	0	0	0	0	114450000	114450000	0	0	NaN	114450000	0	NaN	NaN	114450000	0	0	0	0	0									25245	8794	1021	1021	28860	33301	83567	116973	83567	116973	20210821_E1_LC8_Vcelkova_Seiser_ext_Uni_MPL_red_phosphorylom_fr01_cv70	745	83567	116973	20210821_E1_LC8_Vcelkova_Seiser_ext_Uni_MPL_red_phosphorylom_fr01_cv70	745	83567	116973	20210821_E1_LC8_Vcelkova_Seiser_ext_Uni_MPL_red_phosphorylom_fr01_cv70	745
Q9HD67	1163	Q9HD67	Q9HD67	Unconventional myosin-X	MYO10	sp|Q9HD67|MYO10_HUMAN Unconventional myosin-X OS=Homo sapiens OX=9606 GN=MYO10 PE=1 SV=3	1	77.5961	0.000366818	131.02	108.78	127.17	1	77.2636	0.000366818	131.02	1	77.5961	0.000447156	127.17		1	S	SEEDFDSRFDTDDELSYRRDSVYSCVTLPYF	Phospho (STY);X;X;X;X;X;X;X;X;X;X;X;X;X;X;Phospho (STY);X;X;X;X;X;X;X;X;X;X;X;X;X;X;X	XXXXXXXXPPPPPPPPPPXXXXXXXXXXXXX	FDTDDELS(1)YR	FDT(-87)DDELS(78)Y(-78)R	8	2	0.2917	32199	0	0	43426	0	0	35494	0	0	40384	0	0	38908	0	0	37561	0	0	31893	0	0	42618	0	0	32634	0	0	43666	0	0	32199	0	0	43426	0	0	35494	0	0	40384	0	0	38908	0	0	37561	0	0	31893	0	0	42618	0	0	32634	0	0	43666	0	0	2	0	0	2	0	0	2	0	0	2	0	0	2	0	0	2	0	0	2	0	0	2	0	0	2	0	0	2	0	0	11828	0	0	20528	0	0	14628	0	0	19141	0	0	15657	0	0	16679	0	0	12682	0	0	17276	0	0	14129	0	0	19823	0	0	20371	0	0	22897	0	0	20866	0	0	21243	0	0	23251	0	0	20883	0	0	19211	0	0	25342	0	0	18505	0	0	23842	0	0	11828	0	0	20528	0	0	14628	0	0	19141	0	0	15657	0	0	16679	0	0	12682	0	0	17276	0	0	14129	0	0	19823	0	0	20371	0	0	22897	0	0	20866	0	0	21243	0	0	23251	0	0	20883	0	0	19211	0	0	25342	0	0	18505	0	0	23842	0	0	1	0	0	1	0	0	1	0	0	1	0	0	1	0	0	1	0	0	1	0	0	1	0	0	1	0	0	1	0	0	1	0	0	1	0	0	1	0	0	1	0	0	1	0	0	1	0	0	1	0	0	1	0	0	1	0	0	1	0	0	35294000	35294000	0	0	NaN	13913000	21381000	NaN	NaN	13913000	0	0	21381000	0	0									25246	8794	1163	1163	50200	57980	144533;144535	202589;202592	144535	202592	20210823_E1_LC8_Vcelkova_Seiser_ext_Uni_MPL_black_phosphorylom_fr02_cv40	13735	144533	202589	20210821_E1_LC8_Vcelkova_Seiser_ext_Uni_MPL_red_phosphorylom_fr02_cv40	13519	144533	202589	20210821_E1_LC8_Vcelkova_Seiser_ext_Uni_MPL_red_phosphorylom_fr02_cv40	13519
Q9HD67	1143	Q9HD67	Q9HD67	Unconventional myosin-X	MYO10	sp|Q9HD67|MYO10_HUMAN Unconventional myosin-X OS=Homo sapiens OX=9606 GN=MYO10 PE=1 SV=3	0.538759	0.659717	2.6703E-06	92.426	77.732	92.426	0.538759	0.659717	2.6703E-06	92.426						2	S	YNSSGAYRFSSEGAQSSFEDSEEDFDSRFDT	X;X;Phospho (STY);Phospho (STY);X;X;X;X;X;X;X;X;X;X;X;Phospho (STY);X;X;X;X;Phospho (STY);X;X;X;X;X;X;X;X;X;Phospho (STY)	XXXXXXXXPPPPPPPPPPPPPPPPPPPPXXX	FSSEGAQS(0.539)S(0.463)FEDS(0.998)EEDFDSR	FS(-47)S(-40)EGAQS(0.66)S(-0.66)FEDS(24)EEDFDS(-37)R	8	3	1.0811	0	544.26	0	0	823.54	0	0	702.25	0	0	696.59	0	0	524.01	0	0	683.59	0	0	875.53	0	0	1136	0	0	924.25	0	0	1111.7	0	0	544.26	0	0	823.54	0	0	702.25	0	0	696.59	0	0	524.01	0	0	683.59	0	0	875.53	0	0	1136	0	0	924.25	0	0	1111.7	0	0	2	0	0	2	0	0	2	0	0	2	0	0	2	0	0	2	0	0	2	0	0	2	0	0	2	0	0	2	0	0	544.26	0	0	823.54	0	0	702.25	0	0	696.59	0	0	524.01	0	0	683.59	0	0	875.53	0	0	1136	0	0	924.25	0	0	1111.7	0	0	0	0	0	0	0	0	0	0	0	0	0	0	0	0	0	0	0	0	0	0	0	0	0	0	0	0	0	0	0	0	544.26	0	0	823.54	0	0	702.25	0	0	696.59	0	0	524.01	0	0	683.59	0	0	875.53	0	0	1136	0	0	924.25	0	0	1111.7	0	0	0	0	0	0	0	0	0	0	0	0	0	0	0	0	0	0	0	0	0	0	0	0	0	0	0	0	0	0	0	0	2	0	0	2	0	0	2	0	0	2	0	0	2	0	0	2	0	0	2	0	0	2	0	0	2	0	0	2	0	0	0	0	0	0	0	0	0	0	0	0	0	0	0	0	0	0	0	0	0	0	0	0	0	0	0	0	0	0	0	3366700	0	3366700	0	NaN	3366700	0	NaN	NaN	0	3366700	0	0	0	0									25247	8794	1143	1143	54447	62758;62759	156511	219406;219407	156511	219406	20210821_E1_LC8_Vcelkova_Seiser_ext_Uni_MPL_red_phosphorylom_fr01_cv70	10128	156511	219406	20210821_E1_LC8_Vcelkova_Seiser_ext_Uni_MPL_red_phosphorylom_fr01_cv70	10128	156511	219406	20210821_E1_LC8_Vcelkova_Seiser_ext_Uni_MPL_red_phosphorylom_fr01_cv70	10128
Q9HD67	1144	Q9HD67	Q9HD67	Unconventional myosin-X	MYO10	sp|Q9HD67|MYO10_HUMAN Unconventional myosin-X OS=Homo sapiens OX=9606 GN=MYO10 PE=1 SV=3	0.954456	13.2135	1.63836E-09	123.06	110.21	123.06	0.954456	13.2135	1.63836E-09	123.06	0.815722	6.45937	3.37745E-07	101.3		1;2	S	NSSGAYRFSSEGAQSSFEDSEEDFDSRFDTD	X;Phospho (STY);Phospho (STY);X;X;X;X;X;X;X;X;X;X;X;X;Phospho (STY);X;X;X;Phospho (STY);X;X;X;X;X;X;X;X;X;Phospho (STY);X	XXXXXXXPPPPPPPPPPPPPPPPPPPPXXXX	FSSEGAQS(0.046)S(0.954)FEDS(1)EEDFDSR	FS(-61)S(-56)EGAQS(-13)S(13)FEDS(45)EEDFDS(-47)R	9	3	-0.45659	11553	1548.8	0	12556	1662.9	0	13117	1305	0	11547	1905.8	0	9356.2	1845.8	0	12654	2114.1	0	11345	1762.4	0	13041	2340.1	0	11203	2216.5	0	14110	2191.4	0	11553	1548.8	0	12556	1662.9	0	13117	1305	0	11547	1905.8	0	9356.2	1845.8	0	12654	2114.1	0	11345	1762.4	0	13041	2340.1	0	11203	2216.5	0	14110	2191.4	0	1	4	0	1	4	0	1	4	0	1	4	0	1	4	0	1	4	0	1	4	0	1	4	0	1	4	0	1	4	0	0	647.55	0	0	567.96	0	0	564.49	0	0	650.12	0	0	847.83	0	0	877.62	0	0	883.01	0	0	973.17	0	0	906.28	0	0	854.93	0	11553	901.21	0	12556	1095	0	13117	740.5	0	11547	1255.7	0	9356.2	997.94	0	12654	1236.4	0	11345	879.43	0	13041	1367	0	11203	1310.2	0	14110	1336.5	0	0	647.55	0	0	567.96	0	0	564.49	0	0	650.12	0	0	847.83	0	0	877.62	0	0	883.01	0	0	973.17	0	0	906.28	0	0	854.93	0	11553	901.21	0	12556	1095	0	13117	740.5	0	11547	1255.7	0	9356.2	997.94	0	12654	1236.4	0	11345	879.43	0	13041	1367	0	11203	1310.2	0	14110	1336.5	0	0	2	0	0	2	0	0	2	0	0	2	0	0	2	0	0	2	0	0	2	0	0	2	0	0	2	0	0	2	0	1	2	0	1	2	0	1	2	0	1	2	0	1	2	0	1	2	0	1	2	0	1	2	0	1	2	0	1	2	0	35066000	23902000	11164000	0	NaN	3665700	31401000	NaN	NaN	0	3665700	0	23902000	7498200	0									25248	8794	1144	1144	54447	62758;62759	156512;156513;156515	219408;219409;219410;219411;219413	156512	219408	20210821_E1_LC8_Vcelkova_Seiser_ext_Uni_MPL_red_phosphorylom_fr02_cv70	9648	156512	219408	20210821_E1_LC8_Vcelkova_Seiser_ext_Uni_MPL_red_phosphorylom_fr02_cv70	9648	156512	219408	20210821_E1_LC8_Vcelkova_Seiser_ext_Uni_MPL_red_phosphorylom_fr02_cv70	9648
Q9HD67	1148	Q9HD67	Q9HD67	Unconventional myosin-X	MYO10	sp|Q9HD67|MYO10_HUMAN Unconventional myosin-X OS=Homo sapiens OX=9606 GN=MYO10 PE=1 SV=3	0.99995	45.2614	1.89708E-12	133.47	123.41	123.06	0.99995	45.2614	1.89708E-12	133.47	0.998065	27.5625	5.44853E-08	111.4		1;2	S	AYRFSSEGAQSSFEDSEEDFDSRFDTDDELS	X;X;X;X;X;X;X;X;X;X;Phospho (STY);Phospho (STY);X;X;X;Phospho (STY);X;X;X;X;X;X;X;X;X;Phospho (STY);X;X;X;X;Phospho (STY)	XXXPPPPPPPPPPPPPPPPPPPPXXXXXXXX	FSSEGAQS(0.046)S(0.954)FEDS(1)EEDFDSR	FS(-61)S(-56)EGAQS(-13)S(13)FEDS(45)EEDFDS(-47)R	13	3	-0.45659	25331	2093	0	25918	2486.5	0	25527	2007.2	0	25934	2602.4	0	25955	2369.8	0	25458	2797.6	0	23595	2638	0	28664	3476.1	0	24825	3140.7	0	29930	3303.1	0	25331	2093	0	25918	2486.5	0	25527	2007.2	0	25934	2602.4	0	25955	2369.8	0	25458	2797.6	0	23595	2638	0	28664	3476.1	0	24825	3140.7	0	29930	3303.1	0	2	6	0	2	6	0	2	6	0	2	6	0	2	6	0	2	6	0	2	6	0	2	6	0	2	6	0	2	6	0	12912	1191.8	0	13093	1391.5	0	13502	1266.7	0	12895	1346.7	0	12701	1371.8	0	12692	1561.2	0	12245	1758.5	0	14831	2109.2	0	12367	1830.5	0	15336	1966.7	0	12419	901.21	0	12825	1095	0	12025	740.5	0	13039	1255.7	0	13254	997.94	0	12766	1236.4	0	11349	879.43	0	13833	1367	0	12458	1310.2	0	14593	1336.5	0	12912	1191.8	0	13093	1391.5	0	13502	1266.7	0	12895	1346.7	0	12701	1371.8	0	12692	1561.2	0	12245	1758.5	0	14831	2109.2	0	12367	1830.5	0	15336	1966.7	0	12419	901.21	0	12825	1095	0	12025	740.5	0	13039	1255.7	0	13254	997.94	0	12766	1236.4	0	11349	879.43	0	13833	1367	0	12458	1310.2	0	14593	1336.5	0	1	4	0	1	4	0	1	4	0	1	4	0	1	4	0	1	4	0	1	4	0	1	4	0	1	4	0	1	4	0	1	2	0	1	2	0	1	2	0	1	2	0	1	2	0	1	2	0	1	2	0	1	2	0	1	2	0	1	2	0	87584000	73053000	14531000	0	NaN	45387000	42197000	NaN	NaN	38354000	7032300	0	34699000	7498200	0									25249	8794	1148	1148	54447	62758;62759	156511;156512;156513;156514;156516	219406;219407;219408;219409;219410;219411;219412;219414	156512	219408	20210821_E1_LC8_Vcelkova_Seiser_ext_Uni_MPL_red_phosphorylom_fr02_cv70	9648	156514	219412	20210821_E1_LC8_Vcelkova_Seiser_ext_Uni_MPL_red_phosphorylom_fr03_cv55	14450	156514	219412	20210821_E1_LC8_Vcelkova_Seiser_ext_Uni_MPL_red_phosphorylom_fr03_cv55	14450
Q9HD67	1883	Q9HD67	Q9HD67	Unconventional myosin-X	MYO10	sp|Q9HD67|MYO10_HUMAN Unconventional myosin-X OS=Homo sapiens OX=9606 GN=MYO10 PE=1 SV=3	0.907043	9.89345	2.43523E-05	141.85	110.36	141.85	0.5	0	0.00036372	134.4	0.907043	9.89345	2.43523E-05	141.85		1	S	TKTFTPCERLEKRRTSFLEGTLRRSFRTGSV	X;X;X;X;X;X;X;X;X;X;X;X;X;X;X;Phospho (STY);X;X;X;X;X;X;X;X;X;X;X;X;X;X;X	XXXXXXXXXXXXXPPPPPPPPPPXXXXXXXX	RT(0.093)S(0.907)FLEGTLR	RT(-9.9)S(9.9)FLEGT(-69)LR	3	3	-0.20134	19181	0	0	18486	0	0	20588	0	0	20149	0	0	20631	0	0	23339	0	0	18099	0	0	21211	0	0	16219	0	0	25188	0	0	19181	0	0	18486	0	0	20588	0	0	20149	0	0	20631	0	0	23339	0	0	18099	0	0	21211	0	0	16219	0	0	25188	0	0	4	0	0	4	0	0	4	0	0	4	0	0	4	0	0	4	0	0	4	0	0	4	0	0	4	0	0	4	0	0	8507.6	0	0	8271.5	0	0	9714	0	0	10290	0	0	8680.2	0	0	9905.7	0	0	7094	0	0	8870.4	0	0	7627.1	0	0	12288	0	0	10674	0	0	10214	0	0	10874	0	0	9859.1	0	0	11950	0	0	13434	0	0	11005	0	0	12341	0	0	8591.6	0	0	12900	0	0	8507.6	0	0	8271.5	0	0	9714	0	0	10290	0	0	8680.2	0	0	9905.7	0	0	7094	0	0	8870.4	0	0	7627.1	0	0	12288	0	0	10674	0	0	10214	0	0	10874	0	0	9859.1	0	0	11950	0	0	13434	0	0	11005	0	0	12341	0	0	8591.6	0	0	12900	0	0	2	0	0	2	0	0	2	0	0	2	0	0	2	0	0	2	0	0	2	0	0	2	0	0	2	0	0	2	0	0	2	0	0	2	0	0	2	0	0	2	0	0	2	0	0	2	0	0	2	0	0	2	0	0	2	0	0	2	0	0	120520000	120520000	0	0	NaN	40268000	80252000	NaN	NaN	40268000	0	0	80252000	0	0									25250	8794	1883	1883	140151	162526	408340;408341	571189;571190;571191;571192	408341	571191	20210823_E1_LC8_Vcelkova_Seiser_ext_Uni_MPL_black_phosphorylom_fr03_cv55	9228	408341	571191	20210823_E1_LC8_Vcelkova_Seiser_ext_Uni_MPL_black_phosphorylom_fr03_cv55	9228	408341	571191	20210823_E1_LC8_Vcelkova_Seiser_ext_Uni_MPL_black_phosphorylom_fr03_cv55	9228
Q9HD67	960	Q9HD67	Q9HD67	Unconventional myosin-X	MYO10	sp|Q9HD67|MYO10_HUMAN Unconventional myosin-X OS=Homo sapiens OX=9606 GN=MYO10 PE=1 SV=3	0.567395	1.22523	2.15905E-26	181.85	163.49	181.85					0.567395	1.22523	2.15905E-26	181.85		1	S	LNFDEIDECVRNIERSLSVGSEFSSELAESA	X;X;X;X;X;X;X;X;X;X;X;X;X;X;X;Phospho (STY);X;X;X;X;X;X;X;X;X;X;X;X;X;X;X	XXXXXXXXXXXXXXXPPPPPPPPPPPPPPPP	S(0.567)LS(0.428)VGS(0.005)EFSSELAESACEEK	S(1.2)LS(-1.2)VGS(-21)EFS(-86)S(-110)ELAES(-150)ACEEK	1	4	-0.83046	4104.4	0	0	4891.2	0	0	5579.3	0	0	3739.5	0	0	4655.7	0	0	7309.2	0	0	4974.8	0	0	6005.8	0	0	5342.1	0	0	6903.2	0	0	4104.4	0	0	4891.2	0	0	5579.3	0	0	3739.5	0	0	4655.7	0	0	7309.2	0	0	4974.8	0	0	6005.8	0	0	5342.1	0	0	6903.2	0	0	1	0	0	1	0	0	1	0	0	1	0	0	1	0	0	1	0	0	1	0	0	1	0	0	1	0	0	1	0	0	0	0	0	0	0	0	0	0	0	0	0	0	0	0	0	0	0	0	0	0	0	0	0	0	0	0	0	0	0	0	4104.4	0	0	4891.2	0	0	5579.3	0	0	3739.5	0	0	4655.7	0	0	7309.2	0	0	4974.8	0	0	6005.8	0	0	5342.1	0	0	6903.2	0	0	0	0	0	0	0	0	0	0	0	0	0	0	0	0	0	0	0	0	0	0	0	0	0	0	0	0	0	0	0	0	4104.4	0	0	4891.2	0	0	5579.3	0	0	3739.5	0	0	4655.7	0	0	7309.2	0	0	4974.8	0	0	6005.8	0	0	5342.1	0	0	6903.2	0	0	0	0	0	0	0	0	0	0	0	0	0	0	0	0	0	0	0	0	0	0	0	0	0	0	0	0	0	0	0	0	1	0	0	1	0	0	1	0	0	1	0	0	1	0	0	1	0	0	1	0	0	1	0	0	1	0	0	1	0	0	17609000	17609000	0	0	NaN	0	17609000	NaN	NaN	0	0	0	17609000	0	0									25251	8794	960	960	149431	173900;173901	438307	615548	438307	615548	20210823_E1_LC8_Vcelkova_Seiser_ext_Uni_MPL_black_phosphorylom_fr05_cv40	19767	438307	615548	20210823_E1_LC8_Vcelkova_Seiser_ext_Uni_MPL_black_phosphorylom_fr05_cv40	19767	438307	615548	20210823_E1_LC8_Vcelkova_Seiser_ext_Uni_MPL_black_phosphorylom_fr05_cv40	19767
Q9HD67	962	Q9HD67	Q9HD67	Unconventional myosin-X	MYO10	sp|Q9HD67|MYO10_HUMAN Unconventional myosin-X OS=Homo sapiens OX=9606 GN=MYO10 PE=1 SV=3	0.860724	7.958	6.90808E-81	255.59	234.97	255.59	0.856172	7.77825	5.37868E-67	236.38	0.860724	7.958	6.90808E-81	255.59		1;2	S	FDEIDECVRNIERSLSVGSEFSSELAESACE	X;X;X;X;X;X;X;X;X;X;X;X;X;X;X;Phospho (STY);X;X;Phospho (STY);X;X;X;X;X;X;X;X;X;X;X;X	XXXXXXXXXXXXXPPPPPPPPPPPPPPPPPP	S(0.138)LS(0.861)VGS(0.002)EFSSELAESACEEK	S(-8)LS(8)VGS(-27)EFS(-100)S(-130)ELAES(-200)ACEEK	3	3	-1.103	44517	21545	0	43631	21456	0	55887	20140	0	40746	23031	0	49196	22476	0	56117	20735	0	53505	20491	0	63830	23786	0	54892	21571	0	65601	25607	0	44517	21545	0	43631	21456	0	55887	20140	0	40746	23031	0	49196	22476	0	56117	20735	0	53505	20491	0	63830	23786	0	54892	21571	0	65601	25607	0	3	1	0	3	1	0	3	1	0	3	1	0	3	1	0	3	1	0	3	1	0	3	1	0	3	1	0	3	1	0	15946	0	0	11802	0	0	15493	0	0	14443	0	0	15628	0	0	12617	0	0	18738	0	0	16817	0	0	17856	0	0	16441	0	0	28571	21545	0	31829	21456	0	40394	20140	0	26303	23031	0	33568	22476	0	43500	20735	0	34767	20491	0	47013	23786	0	37036	21571	0	49159	25607	0	15946	0	0	11802	0	0	15493	0	0	14443	0	0	15628	0	0	12617	0	0	18738	0	0	16817	0	0	17856	0	0	16441	0	0	28571	21545	0	31829	21456	0	40394	20140	0	26303	23031	0	33568	22476	0	43500	20735	0	34767	20491	0	47013	23786	0	37036	21571	0	49159	25607	0	1	0	0	1	0	0	1	0	0	1	0	0	1	0	0	1	0	0	1	0	0	1	0	0	1	0	0	1	0	0	2	1	0	2	1	0	2	1	0	2	1	0	2	1	0	2	1	0	2	1	0	2	1	0	2	1	0	2	1	0	153700000	126770000	26935000	0	NaN	42478000	111230000	NaN	NaN	42478000	0	0	84290000	26935000	0									25252	8794	962	962	149431	173900;173901	438305;438306;438308	615545;615546;615547;615549	438306	615546	20210823_E1_LC8_Vcelkova_Seiser_ext_Uni_MPL_black_phosphorylom_fr05_cv40	19761	438306	615546	20210823_E1_LC8_Vcelkova_Seiser_ext_Uni_MPL_black_phosphorylom_fr05_cv40	19761	438306	615546	20210823_E1_LC8_Vcelkova_Seiser_ext_Uni_MPL_black_phosphorylom_fr05_cv40	19761
Q9HD67	965	Q9HD67	Q9HD67	Unconventional myosin-X	MYO10	sp|Q9HD67|MYO10_HUMAN Unconventional myosin-X OS=Homo sapiens OX=9606 GN=MYO10 PE=1 SV=3	0.890378	9.83211	0.0175666	43.881	26.354	43.881					0.890378	9.83211	0.0175666	43.881		2	S	IDECVRNIERSLSVGSEFSSELAESACEEKP	X;X;X;X;X;X;X;X;X;X;X;X;Phospho (STY);X;X;Phospho (STY);X;X;X;X;X;X;X;X;X;X;X;X;X;X;X	XXXXXXXXXXPPPPPPPPPPPPPPPPPPPPX	S(0.484)LS(0.558)VGS(0.89)EFS(0.063)S(0.005)ELAESACEEK	S(-0.7)LS(0.7)VGS(9.8)EFS(-12)S(-25)ELAES(-38)ACEEK	6	3	1.458	0	21545	0	0	21456	0	0	20140	0	0	23031	0	0	22476	0	0	20735	0	0	20491	0	0	23786	0	0	21571	0	0	25607	0	0	21545	0	0	21456	0	0	20140	0	0	23031	0	0	22476	0	0	20735	0	0	20491	0	0	23786	0	0	21571	0	0	25607	0	0	1	0	0	1	0	0	1	0	0	1	0	0	1	0	0	1	0	0	1	0	0	1	0	0	1	0	0	1	0	0	0	0	0	0	0	0	0	0	0	0	0	0	0	0	0	0	0	0	0	0	0	0	0	0	0	0	0	0	0	0	21545	0	0	21456	0	0	20140	0	0	23031	0	0	22476	0	0	20735	0	0	20491	0	0	23786	0	0	21571	0	0	25607	0	0	0	0	0	0	0	0	0	0	0	0	0	0	0	0	0	0	0	0	0	0	0	0	0	0	0	0	0	0	0	0	21545	0	0	21456	0	0	20140	0	0	23031	0	0	22476	0	0	20735	0	0	20491	0	0	23786	0	0	21571	0	0	25607	0	0	0	0	0	0	0	0	0	0	0	0	0	0	0	0	0	0	0	0	0	0	0	0	0	0	0	0	0	0	0	0	1	0	0	1	0	0	1	0	0	1	0	0	1	0	0	1	0	0	1	0	0	1	0	0	1	0	0	1	0	26935000	0	26935000	0	NaN	0	26935000	NaN	NaN	0	0	0	0	26935000	0									25253	8794	965	965	149431	173900;173901	438308	615549	438308	615549	20210823_E1_LC8_Vcelkova_Seiser_ext_Uni_MPL_black_phosphorylom_fr03_cv40	22610	438308	615549	20210823_E1_LC8_Vcelkova_Seiser_ext_Uni_MPL_black_phosphorylom_fr03_cv40	22610	438308	615549	20210823_E1_LC8_Vcelkova_Seiser_ext_Uni_MPL_black_phosphorylom_fr03_cv40	22610
Q9HDC5	413	Q9HDC5	Q9HDC5	Junctophilin-1	JPH1	sp|Q9HDC5|JPH1_HUMAN Junctophilin-1 OS=Homo sapiens OX=9606 GN=JPH1 PE=1 SV=2	0.999338	31.9383	0.000206499	84.829	69.741	53.779	0.997429	25.9441	0.000206499	84.829	0.999338	31.9383	0.000465502	79.311		1	S	ARQECDIARAVARELSPDFYQPGPDYVKQRF	X;X;X;X;X;X;X;X;X;X;X;X;X;X;X;Phospho (STY);X;X;X;X;X;X;X;X;X;X;X;X;X;X;X	XXXXXXXXXXXXXPPPPPPPPPPPPPPPXXX	ELS(0.999)PDFY(0.001)QPGPDYVK	ELS(32)PDFY(-32)QPGPDY(-47)VK	3	3	0.48089	3459.9	0	0	6193.2	0	0	3987.3	0	0	6566.9	0	0	3521.4	0	0	6749.8	0	0	3790.9	0	0	4461.2	0	0	4649.1	0	0	6175.6	0	0	3459.9	0	0	6193.2	0	0	3987.3	0	0	6566.9	0	0	3521.4	0	0	6749.8	0	0	3790.9	0	0	4461.2	0	0	4649.1	0	0	6175.6	0	0	5	0	0	5	0	0	5	0	0	5	0	0	5	0	0	5	0	0	5	0	0	5	0	0	5	0	0	5	0	0	1617.4	0	0	2820	0	0	2011.2	0	0	2687.8	0	0	1620.6	0	0	2717.4	0	0	1700.9	0	0	1845.7	0	0	2159.4	0	0	2733.4	0	0	1842.5	0	0	3373.2	0	0	1976.1	0	0	3879.1	0	0	1900.8	0	0	4032.3	0	0	2090.1	0	0	2615.5	0	0	2489.7	0	0	3442.3	0	0	1617.4	0	0	2820	0	0	2011.2	0	0	2687.8	0	0	1620.6	0	0	2717.4	0	0	1700.9	0	0	1845.7	0	0	2159.4	0	0	2733.4	0	0	1842.5	0	0	3373.2	0	0	1976.1	0	0	3879.1	0	0	1900.8	0	0	4032.3	0	0	2090.1	0	0	2615.5	0	0	2489.7	0	0	3442.3	0	0	3	0	0	3	0	0	3	0	0	3	0	0	3	0	0	3	0	0	3	0	0	3	0	0	3	0	0	3	0	0	2	0	0	2	0	0	2	0	0	2	0	0	2	0	0	2	0	0	2	0	0	2	0	0	2	0	0	2	0	0	18243000	18243000	0	0	0.059178	8700600	9542300	0.070436	0.051651	8700600	0	0	9542300	0	0									25254	8797	413	413	41560	47919	120084;120085;120086	168600;168601;168602;168603;168604	120086	168604	20210823_E1_LC8_Vcelkova_Seiser_ext_Uni_MPL_black_phosphorylom_fr07_cv70	9810	120084	168600	20210821_E1_LC8_Vcelkova_Seiser_ext_Uni_MPL_red_phosphorylom_fr07_cv70	9528	120084	168600	20210821_E1_LC8_Vcelkova_Seiser_ext_Uni_MPL_red_phosphorylom_fr07_cv70	9528
Q9HDC5	452	Q9HDC5	Q9HDC5	Junctophilin-1	JPH1	sp|Q9HDC5|JPH1_HUMAN Junctophilin-1 OS=Homo sapiens OX=9606 GN=JPH1 PE=1 SV=2	0.999998	56.3807	0.000372304	115.49	77.683	111.17	0.999997	55.1358	0.000372304	115.49	0.999998	56.3807	0.000507542	111.17		1;2	S	NPEEKVPEKPPTPKESPHFYRKGTTPPRSPE	X;X;X;X;X;X;X;X;X;X;X;Phospho (STY);X;X;X;Phospho (STY);X;X;X;X;X;X;X;Phospho (STY);Phospho (STY);X;X;X;Phospho (STY);X;X	XXXXXPPPPPPPPPPPPPPPPXXXXXXXXXX	ES(1)PHFYR	ES(56)PHFY(-56)R	2	3	0.22704	78419	262390	0	126070	459780	0	81088	261110	0	111010	472100	0	90370	260740	0	132820	504900	0	78557	298130	0	97079	300640	0	76704	305240	0	113650	410690	0	78419	262390	0	126070	459780	0	81088	261110	0	111010	472100	0	90370	260740	0	132820	504900	0	78557	298130	0	97079	300640	0	76704	305240	0	113650	410690	0	5	16	0	5	16	0	5	16	0	5	16	0	5	16	0	5	16	0	5	16	0	5	16	0	5	16	0	5	16	0	11977	110940	0	20759	188100	0	12207	109470	0	22715	225390	0	13125	116110	0	22133	227320	0	13019	127700	0	15536	131210	0	12662	132050	0	19424	168610	0	66442	151450	0	105310	271670	0	68881	151640	0	88298	246710	0	77245	144640	0	110680	277580	0	65538	170430	0	81543	169430	0	64042	173180	0	94225	242080	0	11977	110940	0	20759	188100	0	12207	109470	0	22715	225390	0	13125	116110	0	22133	227320	0	13019	127700	0	15536	131210	0	12662	132050	0	19424	168610	0	66442	151450	0	105310	271670	0	68881	151640	0	88298	246710	0	77245	144640	0	110680	277580	0	65538	170430	0	81543	169430	0	64042	173180	0	94225	242080	0	2	8	0	2	8	0	2	8	0	2	8	0	2	8	0	2	8	0	2	8	0	2	8	0	2	8	0	2	8	0	3	8	0	3	8	0	3	8	0	3	8	0	3	8	0	3	8	0	3	8	0	3	8	0	3	8	0	3	8	0	1285200000	221140000	1064100000	0	NaN	432410000	325800000	NaN	NaN	86249000	346160000	0	98149000	227650000	0									25255	8797	452	452	45998;177307	53174;207777	132345;132346;132347;528123;528124;528125;528126;528127;528128;528129	185584;185585;185586;185587;185588;746568;746569;746570;746571;746572;746573;746574;746575;746576;746577;746578;746579;746580;746581;746582;746583	132346	185586	20210823_E1_LC8_Vcelkova_Seiser_ext_Uni_MPL_black_phosphorylom_fr04_cv40	4123	132345	185584	20210821_E1_LC8_Vcelkova_Seiser_ext_Uni_MPL_red_phosphorylom_fr04_cv40	4023	528124	746573	20210821_E1_LC8_Vcelkova_Seiser_ext_Uni_MPL_red_phosphorylom_fr02_cv55	9052
Q9HDC5	465	Q9HDC5	Q9HDC5	Junctophilin-1	JPH1	sp|Q9HDC5|JPH1_HUMAN Junctophilin-1 OS=Homo sapiens OX=9606 GN=JPH1 PE=1 SV=2	0.999716	34.7603	3.34191E-08	126.63	104.79	74.744	0.999622	35.5702	7.2529E-05	124.04	0.999716	34.7603	3.34191E-08	126.63		2;3	S	KESPHFYRKGTTPPRSPEASPKHSHSPASSP	X;X;Phospho (STY);X;X;X;X;X;X;X;Phospho (STY);Phospho (STY);X;X;X;Phospho (STY);X;X;X;Phospho (STY);X;X;X;Phospho (STY);X;Phospho (STY);X;X;Phospho (STY);Phospho (STY);X	XXXXXXXXPPPPPPPPPPPPPPXXXXXXXXX	GT(0.149)T(0.851)PPRS(1)PEAS(1)PK	GT(-7.6)T(7.6)PPRS(35)PEAS(66)PK	7	4	-0.1486	0	183060	157320	0	291780	307060	0	193350	159290	0	305790	310160	0	192660	160750	0	311950	317090	0	201800	163620	0	226760	190640	0	218270	182900	0	278460	258760	0	183060	157320	0	291780	307060	0	193350	159290	0	305790	310160	0	192660	160750	0	311950	317090	0	201800	163620	0	226760	190640	0	218270	182900	0	278460	258760	0	18	15	0	18	15	0	18	15	0	18	15	0	18	15	0	18	15	0	18	15	0	18	15	0	18	15	0	18	15	0	132810	99618	0	197340	198230	0	138080	105160	0	228500	216010	0	141850	103440	0	224090	209690	0	144430	101450	0	163090	128380	0	162760	121160	0	198150	169660	0	50255	57706	0	94438	108830	0	55268	54126	0	77290	94157	0	50811	57303	0	87857	107410	0	57374	62170	0	63666	62252	0	55504	61740	0	80313	89095	0	132810	99618	0	197340	198230	0	138080	105160	0	228500	216010	0	141850	103440	0	224090	209690	0	144430	101450	0	163090	128380	0	162760	121160	0	198150	169660	0	50255	57706	0	94438	108830	0	55268	54126	0	77290	94157	0	50811	57303	0	87857	107410	0	57374	62170	0	63666	62252	0	55504	61740	0	80313	89095	0	12	9	0	12	9	0	12	9	0	12	9	0	12	9	0	12	9	0	12	9	0	12	9	0	12	9	0	12	9	0	6	6	0	6	6	0	6	6	0	6	6	0	6	6	0	6	6	0	6	6	0	6	6	0	6	6	0	6	6	3871300000	0	1974400000	1896900000	NaN	677080000	615550000	NaN	NaN	0	341790000	335290000	0	295150000	320400000									25256	8797	465	465	66605;84246	76964;76965;97104;97105	195078;195079;195080;195081;195082;195083;195084;195085;195086;195087;195088;195089;195090;195091;246921;246922;246923;246925	275351;275352;275353;275354;275355;275356;275357;275358;275359;275360;275361;275362;275363;275364;275365;275366;275367;275368;275369;275370;275371;275372;275373;275374;275375;275376;275377;347538;347539;347540;347541;347542;347543;347544;347547	195090	275373	20210823_E1_LC8_Vcelkova_Seiser_ext_Uni_MPL_black_phosphorylom_fr08_cv40	6987	195086	275366	20210823_E1_LC8_Vcelkova_Seiser_ext_Uni_MPL_black_phosphorylom_fr03_cv70	2660	195086	275366	20210823_E1_LC8_Vcelkova_Seiser_ext_Uni_MPL_black_phosphorylom_fr03_cv70	2660
Q9HDC5	469	Q9HDC5	Q9HDC5	Junctophilin-1	JPH1	sp|Q9HDC5|JPH1_HUMAN Junctophilin-1 OS=Homo sapiens OX=9606 GN=JPH1 PE=1 SV=2	1	65.8012	0.000911055	74.744	61.543	74.744	0.999998	55.3887	0.000911055	74.214	1	65.8012	0.00143219	74.744		2;3	S	HFYRKGTTPPRSPEASPKHSHSPASSPKPLK	X;X;X;X;X;X;Phospho (STY);Phospho (STY);X;X;X;Phospho (STY);X;X;X;Phospho (STY);X;X;X;Phospho (STY);X;Phospho (STY);X;X;Phospho (STY);Phospho (STY);X;X;X;X;X	XXXXPPPPPPPPPPPPPPXXXXXXXXXXXXX	GT(0.149)T(0.851)PPRS(1)PEAS(1)PK	GT(-7.6)T(7.6)PPRS(35)PEAS(66)PK	11	4	-0.1486	0	36254	157320	0	64637	307060	0	44070	159290	0	64995	310160	0	47647	160750	0	74924	317090	0	51443	163620	0	63533	190640	0	55653	182900	0	68731	258760	0	36254	157320	0	64637	307060	0	44070	159290	0	64995	310160	0	47647	160750	0	74924	317090	0	51443	163620	0	63533	190640	0	55653	182900	0	68731	258760	0	3	15	0	3	15	0	3	15	0	3	15	0	3	15	0	3	15	0	3	15	0	3	15	0	3	15	0	3	15	0	8872.4	99618	0	12469	198230	0	8127.1	105160	0	14893	216010	0	8310.3	103440	0	14944	209690	0	7527.8	101450	0	9936.9	128380	0	10694	121160	0	15206	169660	0	27381	57706	0	52168	108830	0	35943	54126	0	50102	94157	0	39337	57303	0	59980	107410	0	43915	62170	0	53596	62252	0	44959	61740	0	53525	89095	0	8872.4	99618	0	12469	198230	0	8127.1	105160	0	14893	216010	0	8310.3	103440	0	14944	209690	0	7527.8	101450	0	9936.9	128380	0	10694	121160	0	15206	169660	0	27381	57706	0	52168	108830	0	35943	54126	0	50102	94157	0	39337	57303	0	59980	107410	0	43915	62170	0	53596	62252	0	44959	61740	0	53525	89095	0	1	9	0	1	9	0	1	9	0	1	9	0	1	9	0	1	9	0	1	9	0	1	9	0	1	9	0	1	9	0	2	6	0	2	6	0	2	6	0	2	6	0	2	6	0	2	6	0	2	6	0	2	6	0	2	6	0	2	6	2078100000	0	181180000	1896900000	NaN	349740000	320400000	NaN	NaN	0	14452000	335290000	0	0	320400000									25257	8797	469	469	66605;84246	76964;76965;97104;97105	195082;195088;195089;195090;195091;246921;246922;246924	275360;275368;275369;275370;275371;275372;275373;275374;275375;275376;275377;347538;347539;347540;347541;347542;347545;347546	195090	275373	20210823_E1_LC8_Vcelkova_Seiser_ext_Uni_MPL_black_phosphorylom_fr08_cv40	6987	195090	275373	20210823_E1_LC8_Vcelkova_Seiser_ext_Uni_MPL_black_phosphorylom_fr08_cv40	6987	246922	347542	20210821_E1_LC8_Vcelkova_Seiser_ext_Uni_MPL_red_phosphorylom_fr07_cv55	5547
Q9HDC5	473	Q9HDC5	Q9HDC5	Junctophilin-1	JPH1	sp|Q9HDC5|JPH1_HUMAN Junctophilin-1 OS=Homo sapiens OX=9606 GN=JPH1 PE=1 SV=2	0.570168	3.05309	6.07597E-05	102.16	86.578	102.16	0.570168	3.05309	6.07597E-05	102.16						2	S	KGTTPPRSPEASPKHSHSPASSPKPLKKQNP	X;X;Phospho (STY);Phospho (STY);X;X;X;Phospho (STY);X;X;X;Phospho (STY);X;X;X;Phospho (STY);X;X;X;X;X;Phospho (STY);X;X;X;X;X;X;X;X;X	XXXXXXXXXXXXXXPPPPPPPPPPPPPPXXX	HS(0.57)HS(0.43)PAS(0.165)S(0.835)PKPLKK	HS(3.1)HS(-3.1)PAS(-5.6)S(5.6)PKPLKK	2	4	-0.34226	0	17844	0	0	37010	0	0	15383	0	0	45826	0	0	19315	0	0	43946	0	0	23532	0	0	20620	0	0	26689	0	0	31212	0	0	17844	0	0	37010	0	0	15383	0	0	45826	0	0	19315	0	0	43946	0	0	23532	0	0	20620	0	0	26689	0	0	31212	0	0	1	0	0	1	0	0	1	0	0	1	0	0	1	0	0	1	0	0	1	0	0	1	0	0	1	0	0	1	0	0	17844	0	0	37010	0	0	15383	0	0	45826	0	0	19315	0	0	43946	0	0	23532	0	0	20620	0	0	26689	0	0	31212	0	0	0	0	0	0	0	0	0	0	0	0	0	0	0	0	0	0	0	0	0	0	0	0	0	0	0	0	0	0	0	0	17844	0	0	37010	0	0	15383	0	0	45826	0	0	19315	0	0	43946	0	0	23532	0	0	20620	0	0	26689	0	0	31212	0	0	0	0	0	0	0	0	0	0	0	0	0	0	0	0	0	0	0	0	0	0	0	0	0	0	0	0	0	0	0	0	1	0	0	1	0	0	1	0	0	1	0	0	1	0	0	1	0	0	1	0	0	1	0	0	1	0	0	1	0	0	0	0	0	0	0	0	0	0	0	0	0	0	0	0	0	0	0	0	0	0	0	0	0	0	0	0	0	0	0	114270000	0	114270000	0	NaN	114270000	0	NaN	NaN	0	114270000	0	0	0	0									25258	8797	473	473	71703;71704;71705	82718;82719;82720;82721	209609	294606	209609	294606	20210821_E1_LC8_Vcelkova_Seiser_ext_Uni_MPL_red_phosphorylom_fr04_cv55	2163	209609	294606	20210821_E1_LC8_Vcelkova_Seiser_ext_Uni_MPL_red_phosphorylom_fr04_cv55	2163	209609	294606	20210821_E1_LC8_Vcelkova_Seiser_ext_Uni_MPL_red_phosphorylom_fr04_cv55	2163
Q9HDC5	475	Q9HDC5	Q9HDC5	Junctophilin-1	JPH1	sp|Q9HDC5|JPH1_HUMAN Junctophilin-1 OS=Homo sapiens OX=9606 GN=JPH1 PE=1 SV=2	0.999314	31.7761	4.64459E-14	172.57	145.76	172.57	0.996633	24.8484	7.66453E-07	142.83	0.999314	31.7761	4.64459E-14	172.57		1;2	S	TTPPRSPEASPKHSHSPASSPKPLKKQNPSS	Phospho (STY);Phospho (STY);X;X;X;Phospho (STY);X;X;X;Phospho (STY);X;X;X;X;X;Phospho (STY);X;X;Phospho (STY);Phospho (STY);X;X;X;X;X;X;X;X;X;X;X	XXXXXXXXXXXXPPPPPPPPPPPPPPXXXXX	HS(0.001)HS(0.999)PAS(0.968)S(0.032)PKPLK	HS(-32)HS(32)PAS(15)S(-15)PKPLK	4	4	0.085091	38644	129900	0	62428	262210	0	34766	131380	0	64614	239710	0	36426	125200	0	59477	264340	0	44455	145370	0	42483	154680	0	44207	154000	0	54417	210730	0	38644	129900	0	62428	262210	0	34766	131380	0	64614	239710	0	36426	125200	0	59477	264340	0	44455	145370	0	42483	154680	0	44207	154000	0	54417	210730	0	5	9	0	5	9	0	5	9	0	5	9	0	5	9	0	5	9	0	5	9	0	5	9	0	5	9	0	5	9	0	12840	31273	0	19718	66032	0	11768	31048	0	24151	72922	0	11449	32418	0	21564	70274	0	13254	35152	0	11481	36316	0	15325	42398	0	18825	49122	0	25804	98628	0	42710	196180	0	22997	100330	0	40464	166790	0	24978	92781	0	37914	194070	0	31200	110210	0	31001	118360	0	28882	111600	0	35593	161610	0	12840	31273	0	19718	66032	0	11768	31048	0	24151	72922	0	11449	32418	0	21564	70274	0	13254	35152	0	11481	36316	0	15325	42398	0	18825	49122	0	25804	98628	0	42710	196180	0	22997	100330	0	40464	166790	0	24978	92781	0	37914	194070	0	31200	110210	0	31001	118360	0	28882	111600	0	35593	161610	0	2	2	0	2	2	0	2	2	0	2	2	0	2	2	0	2	2	0	2	2	0	2	2	0	2	2	0	2	2	0	3	7	0	3	7	0	3	7	0	3	7	0	3	7	0	3	7	0	3	7	0	3	7	0	3	7	0	3	7	0	2870400000	613190000	2257200000	0	NaN	495620000	455300000	NaN	NaN	263040000	232580000	0	298280000	157020000	0									25259	8797	475	475	71703;71704;71705	82718;82719;82720;82721	209591;209592;209593;209594;209595;209596;209598;209599;209600;209602;209603;209604;209605;209606;209607;209608;209610	294588;294589;294590;294591;294592;294593;294595;294596;294597;294599;294600;294601;294602;294603;294604;294605;294607	209605	294602	20210823_E1_LC8_Vcelkova_Seiser_ext_Uni_MPL_black_phosphorylom_fr01_cv55	2235	209605	294602	20210823_E1_LC8_Vcelkova_Seiser_ext_Uni_MPL_black_phosphorylom_fr01_cv55	2235	209605	294602	20210823_E1_LC8_Vcelkova_Seiser_ext_Uni_MPL_black_phosphorylom_fr01_cv55	2235
Q9HDC5	478	Q9HDC5	Q9HDC5	Junctophilin-1	JPH1	sp|Q9HDC5|JPH1_HUMAN Junctophilin-1 OS=Homo sapiens OX=9606 GN=JPH1 PE=1 SV=2	0.968145	14.8307	2.66052E-14	183.4	149.66	172.57	0.891259	9.15223	2.73419E-13	157.97	0.968145	14.8307	2.66052E-14	183.4		1;2	S	PRSPEASPKHSHSPASSPKPLKKQNPSSGAR	X;X;Phospho (STY);X;X;X;Phospho (STY);X;X;X;X;X;Phospho (STY);X;X;Phospho (STY);X;X;X;X;X;X;X;X;X;X;X;X;X;X;X	XXXXXXXXXPPPPPPPPPPPPPPXXXXXXXX	HS(0.001)HS(0.999)PAS(0.968)S(0.032)PKPLK	HS(-32)HS(32)PAS(15)S(-15)PKPLK	7	4	0.085091	6393.4	75771	0	14908	146940	0	6523.4	74933	0	11522	141600	0	6517.4	73398	0	11242	150700	0	7427.8	84554	0	8848.6	94184	0	8301	89360	0	10448	120650	0	6393.4	75771	0	14908	146940	0	6523.4	74933	0	11522	141600	0	6517.4	73398	0	11242	150700	0	7427.8	84554	0	8848.6	94184	0	8301	89360	0	10448	120650	0	1	4	0	1	4	0	1	4	0	1	4	0	1	4	0	1	4	0	1	4	0	1	4	0	1	4	0	1	4	0	0	22030	0	0	43034	0	0	21377	0	0	50590	0	0	22875	0	0	46544	0	0	24651	0	0	25039	0	0	29234	0	0	33342	0	6393.4	53741	0	14908	103910	0	6523.4	53556	0	11522	91008	0	6517.4	50523	0	11242	104160	0	7427.8	59904	0	8848.6	69146	0	8301	60126	0	10448	87306	0	0	22030	0	0	43034	0	0	21377	0	0	50590	0	0	22875	0	0	46544	0	0	24651	0	0	25039	0	0	29234	0	0	33342	0	6393.4	53741	0	14908	103910	0	6523.4	53556	0	11522	91008	0	6517.4	50523	0	11242	104160	0	7427.8	59904	0	8848.6	69146	0	8301	60126	0	10448	87306	0	0	1	0	0	1	0	0	1	0	0	1	0	0	1	0	0	1	0	0	1	0	0	1	0	0	1	0	0	1	0	1	3	0	1	3	0	1	3	0	1	3	0	1	3	0	1	3	0	1	3	0	1	3	0	1	3	0	1	3	0	766830000	27240000	739590000	0	NaN	0	184170000	NaN	NaN	0	0	0	27240000	156930000	0									25260	8797	478	478	71703;71704;71705	82718;82719;82720;82721	209592;209596;209597;209601;209604;209605;209608;209610	294589;294593;294594;294598;294601;294602;294605;294607	209605	294602	20210823_E1_LC8_Vcelkova_Seiser_ext_Uni_MPL_black_phosphorylom_fr01_cv55	2235	209601	294598	20210823_E1_LC8_Vcelkova_Seiser_ext_Uni_MPL_black_phosphorylom_fr06_cv40	877	209601	294598	20210823_E1_LC8_Vcelkova_Seiser_ext_Uni_MPL_black_phosphorylom_fr06_cv40	877
Q9HDC5	479	Q9HDC5	Q9HDC5	Junctophilin-1	JPH1	sp|Q9HDC5|JPH1_HUMAN Junctophilin-1 OS=Homo sapiens OX=9606 GN=JPH1 PE=1 SV=2	0.9126	10.2427	5.64808E-11	165.58	139.44	133.02	0.835287	5.61856	5.29476E-05	142.83	0.9126	10.2427	5.64808E-11	165.58		2	S	RSPEASPKHSHSPASSPKPLKKQNPSSGARL	X;Phospho (STY);X;X;X;Phospho (STY);X;X;X;Phospho (STY);X;Phospho (STY);X;X;X;Phospho (STY);X;X;X;X;X;X;X;X;X;X;X;X;X;X;X	XXXXXXXXPPPPPPPPPPPPPPXXXXXXXXX	HS(0.422)HS(0.576)PAS(0.089)S(0.913)PK	HS(-1.4)HS(1.4)PAS(-10)S(10)PK	8	2	-0.25487	0	71974	0	0	152280	0	0	71828	0	0	143940	0	0	71117	0	0	157580	0	0	84344	0	0	81112	0	0	91332	0	0	121290	0	0	71974	0	0	152280	0	0	71828	0	0	143940	0	0	71117	0	0	157580	0	0	84344	0	0	81112	0	0	91332	0	0	121290	0	0	6	0	0	6	0	0	6	0	0	6	0	0	6	0	0	6	0	0	6	0	0	6	0	0	6	0	0	6	0	0	27087	0	0	60009	0	0	25053	0	0	68157	0	0	28859	0	0	67676	0	0	34033	0	0	31897	0	0	39853	0	0	46992	0	0	44887	0	0	92270	0	0	46775	0	0	75785	0	0	42258	0	0	89908	0	0	50311	0	0	49216	0	0	51479	0	0	74301	0	0	27087	0	0	60009	0	0	25053	0	0	68157	0	0	28859	0	0	67676	0	0	34033	0	0	31897	0	0	39853	0	0	46992	0	0	44887	0	0	92270	0	0	46775	0	0	75785	0	0	42258	0	0	89908	0	0	50311	0	0	49216	0	0	51479	0	0	74301	0	0	2	0	0	2	0	0	2	0	0	2	0	0	2	0	0	2	0	0	2	0	0	2	0	0	2	0	0	2	0	0	4	0	0	4	0	0	4	0	0	4	0	0	4	0	0	4	0	0	4	0	0	4	0	0	4	0	0	4	0	1631900000	0	1631900000	0	NaN	232580000	157020000	NaN	NaN	0	232580000	0	0	157020000	0									25261	8797	479	479	71703;71704;71705	82718;82719;82720;82721	209591;209593;209594;209595;209606;209607;209609	294588;294590;294591;294592;294603;294604;294606	209593	294590	20210823_E1_LC8_Vcelkova_Seiser_ext_Uni_MPL_black_phosphorylom_fr03_cv40	1009	209606	294603	20210823_E1_LC8_Vcelkova_Seiser_ext_Uni_MPL_black_phosphorylom_fr01_cv55	2245	209606	294603	20210823_E1_LC8_Vcelkova_Seiser_ext_Uni_MPL_black_phosphorylom_fr01_cv55	2245
Q9HDC5	625	Q9HDC5	Q9HDC5	Junctophilin-1	JPH1	sp|Q9HDC5|JPH1_HUMAN Junctophilin-1 OS=Homo sapiens OX=9606 GN=JPH1 PE=1 SV=2	0.999666	34.7597	3.07335E-05	127.29	108.21	127.2	0.999666	34.7597	3.09408E-05	127.2	0.99924	31.1907	3.07335E-05	127.29		1	S	KKSELAIPKNPASNDSCPALEKEANSGPNSI	X;X;X;X;X;X;X;X;X;X;X;X;X;X;X;Phospho (STY);X;X;X;X;X;X;X;X;X;X;X;X;X;X;X	XXXXXXXXXPPPPPPPPPPPPPXXXXXXXXX	NPASNDS(1)CPALEK	NPAS(-35)NDS(35)CPALEK	7	3	0.33679	35699	0	0	81278	0	0	35236	0	0	86235	0	0	36599	0	0	92246	0	0	40121	0	0	44217	0	0	39066	0	0	64076	0	0	35699	0	0	81278	0	0	35236	0	0	86235	0	0	36599	0	0	92246	0	0	40121	0	0	44217	0	0	39066	0	0	64076	0	0	6	0	0	6	0	0	6	0	0	6	0	0	6	0	0	6	0	0	6	0	0	6	0	0	6	0	0	6	0	0	22001	0	0	47554	0	0	22526	0	0	57797	0	0	23394	0	0	54884	0	0	25293	0	0	29022	0	0	26559	0	0	38797	0	0	13698	0	0	33724	0	0	12710	0	0	28438	0	0	13206	0	0	37362	0	0	14828	0	0	15195	0	0	12507	0	0	25279	0	0	22001	0	0	47554	0	0	22526	0	0	57797	0	0	23394	0	0	54884	0	0	25293	0	0	29022	0	0	26559	0	0	38797	0	0	13698	0	0	33724	0	0	12710	0	0	28438	0	0	13206	0	0	37362	0	0	14828	0	0	15195	0	0	12507	0	0	25279	0	0	4	0	0	4	0	0	4	0	0	4	0	0	4	0	0	4	0	0	4	0	0	4	0	0	4	0	0	4	0	0	2	0	0	2	0	0	2	0	0	2	0	0	2	0	0	2	0	0	2	0	0	2	0	0	2	0	0	2	0	0	178860000	178860000	0	0	0.70401	109460000	69396000	0.70629	0.70045	109460000	0	0	69396000	0	0									25262	8797	625	625	116892	135676	342167;342168;342169	480548;480549;480550;480551;480552;480553	342167	480548	20210821_E1_LC8_Vcelkova_Seiser_ext_Uni_MPL_red_phosphorylom_fr05_cv70	4834	342169	480553	20210823_E1_LC8_Vcelkova_Seiser_ext_Uni_MPL_black_phosphorylom_fr05_cv70	5014	342169	480553	20210823_E1_LC8_Vcelkova_Seiser_ext_Uni_MPL_black_phosphorylom_fr05_cv70	5014
Q9HDC5	590	Q9HDC5	Q9HDC5	Junctophilin-1	JPH1	sp|Q9HDC5|JPH1_HUMAN Junctophilin-1 OS=Homo sapiens OX=9606 GN=JPH1 PE=1 SV=2	0.888836	9.36198	0.00245181	80.706	55.387	80.706					0.888836	9.36198	0.00245181	80.706		1	S	QSSSALVHKPSANKWSPSKSVTKPVAKESKA	X;X;X;X;X;X;X;X;X;X;X;X;X;X;X;Phospho (STY);X;X;X;X;X;X;X;X;X;X;X;X;X;X;X	XXXXXXXXXPPPPPPPPPPXXXXXXXXXXXX	PS(0.008)ANKWS(0.889)PS(0.103)K	PS(-20)ANKWS(9.4)PS(-9.4)K	7	3	-0.46839	34489	0	0	35220	0	0	35727	0	0	40657	0	0	29933	0	0	65008	0	0	32967	0	0	36588	0	0	30348	0	0	45953	0	0	34489	0	0	35220	0	0	35727	0	0	40657	0	0	29933	0	0	65008	0	0	32967	0	0	36588	0	0	30348	0	0	45953	0	0	1	0	0	1	0	0	1	0	0	1	0	0	1	0	0	1	0	0	1	0	0	1	0	0	1	0	0	1	0	0	0	0	0	0	0	0	0	0	0	0	0	0	0	0	0	0	0	0	0	0	0	0	0	0	0	0	0	0	0	0	34489	0	0	35220	0	0	35727	0	0	40657	0	0	29933	0	0	65008	0	0	32967	0	0	36588	0	0	30348	0	0	45953	0	0	0	0	0	0	0	0	0	0	0	0	0	0	0	0	0	0	0	0	0	0	0	0	0	0	0	0	0	0	0	0	34489	0	0	35220	0	0	35727	0	0	40657	0	0	29933	0	0	65008	0	0	32967	0	0	36588	0	0	30348	0	0	45953	0	0	0	0	0	0	0	0	0	0	0	0	0	0	0	0	0	0	0	0	0	0	0	0	0	0	0	0	0	0	0	0	1	0	0	1	0	0	1	0	0	1	0	0	1	0	0	1	0	0	1	0	0	1	0	0	1	0	0	1	0	0	43079000	43079000	0	0	NaN	0	43079000	NaN	NaN	0	0	0	43079000	0	0									25263	8797	590	590	122379	142012	357887	502432	357887	502432	20210823_E1_LC8_Vcelkova_Seiser_ext_Uni_MPL_black_phosphorylom_fr06_cv70	4056	357887	502432	20210823_E1_LC8_Vcelkova_Seiser_ext_Uni_MPL_black_phosphorylom_fr06_cv70	4056	357887	502432	20210823_E1_LC8_Vcelkova_Seiser_ext_Uni_MPL_black_phosphorylom_fr06_cv70	4056
Q9HDC5	216	Q9HDC5	Q9HDC5	Junctophilin-1	JPH1	sp|Q9HDC5|JPH1_HUMAN Junctophilin-1 OS=Homo sapiens OX=9606 GN=JPH1 PE=1 SV=2	1	58.0713	0.000302231	126.5	107.4	58.071	1	48.3512	0.000504969	114.87	1	58.0713	0.000302231	126.5		1;2	S	AELAGKKKGGLFRRGSLLGSMKLRKSESKSS	X;X;X;X;X;X;X;X;X;X;X;X;X;X;X;Phospho (STY);X;X;X;Phospho (STY);Oxidation (M);X;X;X;X;X;X;Phospho (STY);X;X;X	XXXXXXXXXXXXXPPPPPPPPPXXXXXXXXX	RGS(1)LLGS(1)MK	RGS(58)LLGS(58)MK	3	3	-0.35998	35496	37639	0	60057	93071	0	35397	42880	0	56047	95035	0	36536	46810	0	62552	103610	0	37434	33104	0	34495	47249	0	33388	30784	0	49421	66757	0	35496	37639	0	60057	93071	0	35397	42880	0	56047	95035	0	36536	46810	0	62552	103610	0	37434	33104	0	34495	47249	0	33388	30784	0	49421	66757	0	4	8	0	4	8	0	4	8	0	4	8	0	4	8	0	4	8	0	4	8	0	4	8	0	4	8	0	4	8	0	5097.8	22356	0	11100	51459	0	5292	28418	0	13507	62674	0	6575.6	29347	0	13938	69569	0	7665.8	18827	0	6771	32021	0	6265.6	18188	0	8458.3	44649	0	30398	15283	0	48957	41613	0	30105	14462	0	42540	32361	0	29960	17463	0	48614	34038	0	29769	14277	0	27724	15227	0	27122	12595	0	40962	22108	0	5097.8	22356	0	11100	51459	0	5292	28418	0	13507	62674	0	6575.6	29347	0	13938	69569	0	7665.8	18827	0	6771	32021	0	6265.6	18188	0	8458.3	44649	0	30398	15283	0	48957	41613	0	30105	14462	0	42540	32361	0	29960	17463	0	48614	34038	0	29769	14277	0	27724	15227	0	27122	12595	0	40962	22108	0	1	5	0	1	5	0	1	5	0	1	5	0	1	5	0	1	5	0	1	5	0	1	5	0	1	5	0	1	5	0	3	3	0	3	3	0	3	3	0	3	3	0	3	3	0	3	3	0	3	3	0	3	3	0	3	3	0	3	3	0	476920000	97051000	379870000	0	NaN	55141000	156960000	NaN	NaN	12113000	43029000	0	84938000	72027000	0									25264	8797	216	216	135354	156814;156815;156816	392875;392876;392877;392878;392879;392880;392881	548712;548713;548714;548715;548716;548717;548718;548719;548720;548721;548722;548723	392878	548718	20210823_E1_LC8_Vcelkova_Seiser_ext_Uni_MPL_black_phosphorylom_fr01_cv70	6048	392881	548722	20210823_E1_LC8_Vcelkova_Seiser_ext_Uni_MPL_black_phosphorylom_fr06_cv70	4472	392881	548722	20210823_E1_LC8_Vcelkova_Seiser_ext_Uni_MPL_black_phosphorylom_fr06_cv70	4472
Q9HDC5	220	Q9HDC5	Q9HDC5	Junctophilin-1	JPH1	sp|Q9HDC5|JPH1_HUMAN Junctophilin-1 OS=Homo sapiens OX=9606 GN=JPH1 PE=1 SV=2	1	58.0713	0.0106467	58.268	42.729	58.071	1	48.3512	0.0115117	58.268	1	58.0713	0.0106467	58.071		2	S	GKKKGGLFRRGSLLGSMKLRKSESKSSISSK	X;X;X;X;X;X;X;X;X;X;X;Phospho (STY);X;X;X;Phospho (STY);Oxidation (M);X;X;X;X;X;X;Phospho (STY);X;X;X;X;Phospho (STY);X;X	XXXXXXXXXPPPPPPPPPXXXXXXXXXXXXX	RGS(1)LLGS(1)MK	RGS(58)LLGS(58)MK	7	3	-0.35998	0	37639	0	0	93071	0	0	42880	0	0	95035	0	0	46810	0	0	103610	0	0	33104	0	0	47249	0	0	30784	0	0	66757	0	0	37639	0	0	93071	0	0	42880	0	0	95035	0	0	46810	0	0	103610	0	0	33104	0	0	47249	0	0	30784	0	0	66757	0	0	8	0	0	8	0	0	8	0	0	8	0	0	8	0	0	8	0	0	8	0	0	8	0	0	8	0	0	8	0	0	22356	0	0	51459	0	0	28418	0	0	62674	0	0	29347	0	0	69569	0	0	18827	0	0	32021	0	0	18188	0	0	44649	0	0	15283	0	0	41613	0	0	14462	0	0	32361	0	0	17463	0	0	34038	0	0	14277	0	0	15227	0	0	12595	0	0	22108	0	0	22356	0	0	51459	0	0	28418	0	0	62674	0	0	29347	0	0	69569	0	0	18827	0	0	32021	0	0	18188	0	0	44649	0	0	15283	0	0	41613	0	0	14462	0	0	32361	0	0	17463	0	0	34038	0	0	14277	0	0	15227	0	0	12595	0	0	22108	0	0	5	0	0	5	0	0	5	0	0	5	0	0	5	0	0	5	0	0	5	0	0	5	0	0	5	0	0	5	0	0	3	0	0	3	0	0	3	0	0	3	0	0	3	0	0	3	0	0	3	0	0	3	0	0	3	0	0	3	0	379870000	0	379870000	0	NaN	43029000	72027000	NaN	NaN	0	43029000	0	0	72027000	0									25265	8797	220	220	135354	156814;156815;156816	392875;392876;392877;392878	548712;548713;548714;548715;548716;548717;548718;548719	392878	548718	20210823_E1_LC8_Vcelkova_Seiser_ext_Uni_MPL_black_phosphorylom_fr01_cv70	6048	392875	548713	20210821_E1_LC8_Vcelkova_Seiser_ext_Uni_MPL_red_phosphorylom_fr01_cv70	4507	392878	548718	20210823_E1_LC8_Vcelkova_Seiser_ext_Uni_MPL_black_phosphorylom_fr01_cv70	6048
Q9HDC5	185	Q9HDC5	Q9HDC5	Junctophilin-1	JPH1	sp|Q9HDC5|JPH1_HUMAN Junctophilin-1 OS=Homo sapiens OX=9606 GN=JPH1 PE=1 SV=2	0.998817	29.2752	3.095E-37	183.93	172.82	183.93	0.997087	25.3437	1.26301E-28	164.14	0.998817	29.2752	3.095E-37	183.93		1	S	QSNGSVLHDAAAAADSPAGTRGGFVLNFHAD	X;X;X;X;X;X;X;X;X;X;X;X;X;X;X;Phospho (STY);X;X;X;X;X;X;X;X;X;X;X;X;X;X;X	PPPPPPPPPPPPPPPPPPPPPXXXXXXXXXX	SEQSNGSVLHDAAAAADS(0.999)PAGT(0.001)R	S(-88)EQS(-78)NGS(-56)VLHDAAAAADS(29)PAGT(-29)R	18	3	-0.54154	17434	0	0	23004	0	0	18967	0	0	25038	0	0	20586	0	0	21899	0	0	19697	0	0	20838	0	0	19417	0	0	24933	0	0	17434	0	0	23004	0	0	18967	0	0	25038	0	0	20586	0	0	21899	0	0	19697	0	0	20838	0	0	19417	0	0	24933	0	0	2	0	0	2	0	0	2	0	0	2	0	0	2	0	0	2	0	0	2	0	0	2	0	0	2	0	0	2	0	0	9331.9	0	0	11243	0	0	9961.7	0	0	13857	0	0	10866	0	0	12138	0	0	9618.1	0	0	10596	0	0	10140	0	0	13140	0	0	8101.7	0	0	11762	0	0	9005.8	0	0	11182	0	0	9720.2	0	0	9760.4	0	0	10079	0	0	10242	0	0	9277.1	0	0	11793	0	0	9331.9	0	0	11243	0	0	9961.7	0	0	13857	0	0	10866	0	0	12138	0	0	9618.1	0	0	10596	0	0	10140	0	0	13140	0	0	8101.7	0	0	11762	0	0	9005.8	0	0	11182	0	0	9720.2	0	0	9760.4	0	0	10079	0	0	10242	0	0	9277.1	0	0	11793	0	0	1	0	0	1	0	0	1	0	0	1	0	0	1	0	0	1	0	0	1	0	0	1	0	0	1	0	0	1	0	0	1	0	0	1	0	0	1	0	0	1	0	0	1	0	0	1	0	0	1	0	0	1	0	0	1	0	0	1	0	0	63319000	63319000	0	0	NaN	21155000	42164000	NaN	NaN	21155000	0	0	42164000	0	0									25266	8797	185	185	144231;166533	167501;195266	421287;421288	590081;590082	421288	590082	20210823_E1_LC8_Vcelkova_Seiser_ext_Uni_MPL_black_phosphorylom_fr03_cv55	6667	421288	590082	20210823_E1_LC8_Vcelkova_Seiser_ext_Uni_MPL_black_phosphorylom_fr03_cv55	6667	421288	590082	20210823_E1_LC8_Vcelkova_Seiser_ext_Uni_MPL_black_phosphorylom_fr03_cv55	6667
Q9HDC5	228	Q9HDC5	Q9HDC5	Junctophilin-1	JPH1	sp|Q9HDC5|JPH1_HUMAN Junctophilin-1 OS=Homo sapiens OX=9606 GN=JPH1 PE=1 SV=2	0.909543	10.4694	0.00314123	71.879	50.628	71.879					0.909543	10.4694	0.00314123	71.879		2	S	RRGSLLGSMKLRKSESKSSISSKRSSVRSDA	X;X;X;Phospho (STY);X;X;X;Phospho (STY);Oxidation (M);X;X;X;X;X;X;Phospho (STY);X;X;X;X;Phospho (STY);X;X;X;Phospho (STY);Phospho (STY);X;X;X;X;X	XXXXXXXXXXXXXPPPPPPPPPPXXXXXXXX	S(0.084)ES(0.91)KS(0.008)S(0.151)IS(0.725)S(0.123)K	S(-10)ES(10)KS(-21)S(-6.8)IS(6.8)S(-7.8)K	3	3	0.20384	0	8694.9	0	0	23305	0	0	9248.2	0	0	25379	0	0	6838.5	0	0	19137	0	0	15486	0	0	12220	0	0	16417	0	0	19211	0	0	8694.9	0	0	23305	0	0	9248.2	0	0	25379	0	0	6838.5	0	0	19137	0	0	15486	0	0	12220	0	0	16417	0	0	19211	0	0	1	0	0	1	0	0	1	0	0	1	0	0	1	0	0	1	0	0	1	0	0	1	0	0	1	0	0	1	0	0	0	0	0	0	0	0	0	0	0	0	0	0	0	0	0	0	0	0	0	0	0	0	0	0	0	0	0	0	0	0	8694.9	0	0	23305	0	0	9248.2	0	0	25379	0	0	6838.5	0	0	19137	0	0	15486	0	0	12220	0	0	16417	0	0	19211	0	0	0	0	0	0	0	0	0	0	0	0	0	0	0	0	0	0	0	0	0	0	0	0	0	0	0	0	0	0	0	0	8694.9	0	0	23305	0	0	9248.2	0	0	25379	0	0	6838.5	0	0	19137	0	0	15486	0	0	12220	0	0	16417	0	0	19211	0	0	0	0	0	0	0	0	0	0	0	0	0	0	0	0	0	0	0	0	0	0	0	0	0	0	0	0	0	0	0	0	1	0	0	1	0	0	1	0	0	1	0	0	1	0	0	1	0	0	1	0	0	1	0	0	1	0	0	1	0	15082000	0	15082000	0	NaN	0	15082000	NaN	NaN	0	0	0	0	15082000	0									25267	8797	228	228	144317	167628	421610	590543	421610	590543	20210823_E1_LC8_Vcelkova_Seiser_ext_Uni_MPL_black_phosphorylom_fr05_cv70	3211	421610	590543	20210823_E1_LC8_Vcelkova_Seiser_ext_Uni_MPL_black_phosphorylom_fr05_cv70	3211	421610	590543	20210823_E1_LC8_Vcelkova_Seiser_ext_Uni_MPL_black_phosphorylom_fr05_cv70	3211
Q9HDC5	233	Q9HDC5	Q9HDC5	Junctophilin-1	JPH1	sp|Q9HDC5|JPH1_HUMAN Junctophilin-1 OS=Homo sapiens OX=9606 GN=JPH1 PE=1 SV=2	0.725258	6.83575	0.00314123	71.879	50.628	71.879					0.725258	6.83575	0.00314123	71.879		2	S	LGSMKLRKSESKSSISSKRSSVRSDAAMSRI	X;X;Phospho (STY);Oxidation (M);X;X;X;X;X;X;Phospho (STY);X;X;X;X;Phospho (STY);X;X;X;Phospho (STY);Phospho (STY);X;X;X;X;X;X;X;Phospho (STY);X;X	XXXXXXXXPPPPPPPPPPXXXXXXXXXXXXX	S(0.084)ES(0.91)KS(0.008)S(0.151)IS(0.725)S(0.123)K	S(-10)ES(10)KS(-21)S(-6.8)IS(6.8)S(-7.8)K	8	3	0.20384	0	8694.9	0	0	23305	0	0	9248.2	0	0	25379	0	0	6838.5	0	0	19137	0	0	15486	0	0	12220	0	0	16417	0	0	19211	0	0	8694.9	0	0	23305	0	0	9248.2	0	0	25379	0	0	6838.5	0	0	19137	0	0	15486	0	0	12220	0	0	16417	0	0	19211	0	0	1	0	0	1	0	0	1	0	0	1	0	0	1	0	0	1	0	0	1	0	0	1	0	0	1	0	0	1	0	0	0	0	0	0	0	0	0	0	0	0	0	0	0	0	0	0	0	0	0	0	0	0	0	0	0	0	0	0	0	0	8694.9	0	0	23305	0	0	9248.2	0	0	25379	0	0	6838.5	0	0	19137	0	0	15486	0	0	12220	0	0	16417	0	0	19211	0	0	0	0	0	0	0	0	0	0	0	0	0	0	0	0	0	0	0	0	0	0	0	0	0	0	0	0	0	0	0	0	8694.9	0	0	23305	0	0	9248.2	0	0	25379	0	0	6838.5	0	0	19137	0	0	15486	0	0	12220	0	0	16417	0	0	19211	0	0	0	0	0	0	0	0	0	0	0	0	0	0	0	0	0	0	0	0	0	0	0	0	0	0	0	0	0	0	0	0	1	0	0	1	0	0	1	0	0	1	0	0	1	0	0	1	0	0	1	0	0	1	0	0	1	0	0	1	0	15082000	0	15082000	0	NaN	0	15082000	NaN	NaN	0	0	0	0	15082000	0									25268	8797	233	233	144317	167628	421610	590543	421610	590543	20210823_E1_LC8_Vcelkova_Seiser_ext_Uni_MPL_black_phosphorylom_fr05_cv70	3211	421610	590543	20210823_E1_LC8_Vcelkova_Seiser_ext_Uni_MPL_black_phosphorylom_fr05_cv70	3211	421610	590543	20210823_E1_LC8_Vcelkova_Seiser_ext_Uni_MPL_black_phosphorylom_fr05_cv70	3211
Q9HDC5	162	Q9HDC5	Q9HDC5	Junctophilin-1	JPH1	sp|Q9HDC5|JPH1_HUMAN Junctophilin-1 OS=Homo sapiens OX=9606 GN=JPH1 PE=1 SV=2	0.754836	5.25649	0.00271334	103.82	40.344	44.252	0.754836	5.25649	0.010982	103.82	0.538252	0.883519	0.00271334	52.055		1;2	S	VPYGMATVIRSPLRTSLASLRSEQSNGSVLH	X;X;X;X;X;X;X;X;X;X;X;X;X;X;X;Phospho (STY);X;X;Phospho (STY);X;X;X;X;X;X;X;X;X;X;X;X	XXXXXXXXXXPPPPPPPPPPPPPPPPPPPPP	S(0.024)PLRT(0.232)S(0.755)LAS(0.989)LR	S(-15)PLRT(-5.3)S(5.3)LAS(19)LR	6	3	0.058927	10809	6854.6	0	21297	19170	0	10904	7046	0	24090	19679	0	11618	7878.6	0	25184	20102	0	16101	9546	0	17358	11542	0	18012	10120	0	20588	14483	0	10809	6854.6	0	21297	19170	0	10904	7046	0	24090	19679	0	11618	7878.6	0	25184	20102	0	16101	9546	0	17358	11542	0	18012	10120	0	20588	14483	0	1	2	0	1	2	0	1	2	0	1	2	0	1	2	0	1	2	0	1	2	0	1	2	0	1	2	0	1	2	0	10809	2879.4	0	21297	10110	0	10904	3312.1	0	24090	11397	0	11618	3679.6	0	25184	12164	0	16101	4129.7	0	17358	7157.7	0	18012	4204.9	0	20588	7640.8	0	0	3975.2	0	0	9059.3	0	0	3733.9	0	0	8282.2	0	0	4199	0	0	7938.5	0	0	5416.3	0	0	4384.2	0	0	5915.4	0	0	6842.6	0	10809	2879.4	0	21297	10110	0	10904	3312.1	0	24090	11397	0	11618	3679.6	0	25184	12164	0	16101	4129.7	0	17358	7157.7	0	18012	4204.9	0	20588	7640.8	0	0	3975.2	0	0	9059.3	0	0	3733.9	0	0	8282.2	0	0	4199	0	0	7938.5	0	0	5416.3	0	0	4384.2	0	0	5915.4	0	0	6842.6	0	1	1	0	1	1	0	1	1	0	1	1	0	1	1	0	1	1	0	1	1	0	1	1	0	1	1	0	1	1	0	0	1	0	0	1	0	0	1	0	0	1	0	0	1	0	0	1	0	0	1	0	0	1	0	0	1	0	0	1	0	120450000	17676000	102770000	0	NaN	68203000	52244000	NaN	NaN	17676000	50527000	0	0	52244000	0									25269	8797	162	162	151207;166532;166533	176236;195264;195265;195266	444358;444359;495663	624661;624662;701246	444358	624661	20210821_E1_LC8_Vcelkova_Seiser_ext_Uni_MPL_red_phosphorylom_fr01_cv70	6929	495663	701246	20210821_E1_LC8_Vcelkova_Seiser_ext_Uni_MPL_red_phosphorylom_fr08_cv40	9077	495665	701248	20210823_E1_LC8_Vcelkova_Seiser_ext_Uni_MPL_black_phosphorylom_fr04_cv40	12919
Q9HDC5	165	Q9HDC5	Q9HDC5	Junctophilin-1	JPH1	sp|Q9HDC5|JPH1_HUMAN Junctophilin-1 OS=Homo sapiens OX=9606 GN=JPH1 PE=1 SV=2	1	75.087	0.00271334	101.54	46.309	101.54	1	70.8209	0.0100667	97.277	1	75.087	0.00271334	101.54		1;2	S	GMATVIRSPLRTSLASLRSEQSNGSVLHDAA	X;X;X;X;X;X;X;X;X;X;X;Phospho (STY);Phospho (STY);X;X;Phospho (STY);X;X;X;X;X;X;X;X;X;X;X;X;X;X;X	XXXXXXXPPPPPPPPPPPPPPPPPPPPPPPP	T(0.917)S(0.083)LAS(1)LR	T(10)S(-10)LAS(75)LR	5	2	0.069522	10468	40483	0	19611	152180	0	9310.4	44985	0	16432	131590	0	9424.7	53169	0	20265	159870	0	12377	60621	0	14031	117310	0	11355	62246	0	17614	112300	0	10468	40483	0	19611	152180	0	9310.4	44985	0	16432	131590	0	9424.7	53169	0	20265	159870	0	12377	60621	0	14031	117310	0	11355	62246	0	17614	112300	0	1	10	0	1	10	0	1	10	0	1	10	0	1	10	0	1	10	0	1	10	0	1	10	0	1	10	0	1	10	0	0	16641	0	0	71083	0	0	20086	0	0	71043	0	0	19651	0	0	72617	0	0	24125	0	0	57125	0	0	25528	0	0	52793	0	10468	23842	0	19611	81099	0	9310.4	24900	0	16432	60551	0	9424.7	33518	0	20265	87256	0	12377	36495	0	14031	60185	0	11355	36719	0	17614	59512	0	0	16641	0	0	71083	0	0	20086	0	0	71043	0	0	19651	0	0	72617	0	0	24125	0	0	57125	0	0	25528	0	0	52793	0	10468	23842	0	19611	81099	0	9310.4	24900	0	16432	60551	0	9424.7	33518	0	20265	87256	0	12377	36495	0	14031	60185	0	11355	36719	0	17614	59512	0	0	5	0	0	5	0	0	5	0	0	5	0	0	5	0	0	5	0	0	5	0	0	5	0	0	5	0	0	5	0	1	5	0	1	5	0	1	5	0	1	5	0	1	5	0	1	5	0	1	5	0	1	5	0	1	5	0	1	5	0	160300000	11052000	149240000	0	NaN	50527000	63295000	NaN	NaN	0	50527000	0	11052000	52244000	0									25270	8797	165	165	151207;166532;166533	176236;195264;195265;195266	444358;444359;495661;495662;495664	624661;624662;701238;701239;701240;701241;701242;701243;701244;701245;701247	495662	701243	20210823_E1_LC8_Vcelkova_Seiser_ext_Uni_MPL_black_phosphorylom_fr03_cv40	13297	495662	701243	20210823_E1_LC8_Vcelkova_Seiser_ext_Uni_MPL_black_phosphorylom_fr03_cv40	13297	495665	701248	20210823_E1_LC8_Vcelkova_Seiser_ext_Uni_MPL_black_phosphorylom_fr04_cv40	12919
Q9NP50	141	Q9NP50	Q9NP50	Protein FAM60A	FAM60A	sp|Q9NP50|SHCAF_HUMAN SIN3-HDAC complex-associated factor OS=Homo sapiens OX=9606 GN=SINHCAF PE=1 SV=1	0.676478	4.87249	1.30155E-28	142.56	136.07	142.56	0.676478	4.87249	1.30155E-28	142.56						2	S	TSSASPAQSPCYSNQSDDGSDTEMASGSNRT	X;X;X;X;X;X;X;X;X;X;X;X;X;X;X;Phospho (STY);X;X;X;Phospho (STY);X;X;X;X;X;X;X;X;X;X;X	PPPPPPPPPPPPPPPPPPPPPPPPPPPPPPX	RHNSDAHSTTSSASPAQS(0.017)PCY(0.327)S(0.359)NQS(0.676)DDGS(0.566)DT(0.054)EMASGSNR	RHNS(-88)DAHS(-74)T(-67)T(-61)S(-54)S(-54)AS(-47)PAQS(-19)PCY(-4.9)S(-4.2)NQS(4.9)DDGS(4.2)DT(-11)EMAS(-39)GS(-50)NR	25	4	0.71856	0	448.92	0	0	465.17	0	0	571.3	0	0	512.28	0	0	505.86	0	0	682.49	0	0	431.78	0	0	521.75	0	0	557.41	0	0	599.26	0	0	448.92	0	0	465.17	0	0	571.3	0	0	512.28	0	0	505.86	0	0	682.49	0	0	431.78	0	0	521.75	0	0	557.41	0	0	599.26	0	0	1	0	0	1	0	0	1	0	0	1	0	0	1	0	0	1	0	0	1	0	0	1	0	0	1	0	0	1	0	0	448.92	0	0	465.17	0	0	571.3	0	0	512.28	0	0	505.86	0	0	682.49	0	0	431.78	0	0	521.75	0	0	557.41	0	0	599.26	0	0	0	0	0	0	0	0	0	0	0	0	0	0	0	0	0	0	0	0	0	0	0	0	0	0	0	0	0	0	0	0	448.92	0	0	465.17	0	0	571.3	0	0	512.28	0	0	505.86	0	0	682.49	0	0	431.78	0	0	521.75	0	0	557.41	0	0	599.26	0	0	0	0	0	0	0	0	0	0	0	0	0	0	0	0	0	0	0	0	0	0	0	0	0	0	0	0	0	0	0	0	1	0	0	1	0	0	1	0	0	1	0	0	1	0	0	1	0	0	1	0	0	1	0	0	1	0	0	1	0	0	0	0	0	0	0	0	0	0	0	0	0	0	0	0	0	0	0	0	0	0	0	0	0	0	0	0	0	0	0	34376000	0	34376000	0	NaN	34376000	0	NaN	NaN	0	34376000	0	0	0	0									25271	8802	141	141	135614	157131	393761	549957	393761	549957	20210821_E1_LC8_Vcelkova_Seiser_ext_Uni_MPL_red_phosphorylom_fr01_cv55	2755	393761	549957	20210821_E1_LC8_Vcelkova_Seiser_ext_Uni_MPL_red_phosphorylom_fr01_cv55	2755	393761	549957	20210821_E1_LC8_Vcelkova_Seiser_ext_Uni_MPL_red_phosphorylom_fr01_cv55	2755
Q9NP50	145	Q9NP50	Q9NP50	Protein FAM60A	FAM60A	sp|Q9NP50|SHCAF_HUMAN SIN3-HDAC complex-associated factor OS=Homo sapiens OX=9606 GN=SINHCAF PE=1 SV=1	0.566417	4.21731	1.30155E-28	142.56	136.07	142.56	0.566417	4.21731	1.30155E-28	142.56						2	S	SPAQSPCYSNQSDDGSDTEMASGSNRTPVFS	X;X;X;X;X;X;X;X;X;X;X;Phospho (STY);X;X;X;Phospho (STY);X;X;X;X;X;X;X;X;X;X;X;X;X;X;X	PPPPPPPPPPPPPPPPPPPPPPPPPPXXXXX	RHNSDAHSTTSSASPAQS(0.017)PCY(0.327)S(0.359)NQS(0.676)DDGS(0.566)DT(0.054)EMASGSNR	RHNS(-88)DAHS(-74)T(-67)T(-61)S(-54)S(-54)AS(-47)PAQS(-19)PCY(-4.9)S(-4.2)NQS(4.9)DDGS(4.2)DT(-11)EMAS(-39)GS(-50)NR	29	4	0.71856	0	448.92	0	0	465.17	0	0	571.3	0	0	512.28	0	0	505.86	0	0	682.49	0	0	431.78	0	0	521.75	0	0	557.41	0	0	599.26	0	0	448.92	0	0	465.17	0	0	571.3	0	0	512.28	0	0	505.86	0	0	682.49	0	0	431.78	0	0	521.75	0	0	557.41	0	0	599.26	0	0	1	0	0	1	0	0	1	0	0	1	0	0	1	0	0	1	0	0	1	0	0	1	0	0	1	0	0	1	0	0	448.92	0	0	465.17	0	0	571.3	0	0	512.28	0	0	505.86	0	0	682.49	0	0	431.78	0	0	521.75	0	0	557.41	0	0	599.26	0	0	0	0	0	0	0	0	0	0	0	0	0	0	0	0	0	0	0	0	0	0	0	0	0	0	0	0	0	0	0	0	448.92	0	0	465.17	0	0	571.3	0	0	512.28	0	0	505.86	0	0	682.49	0	0	431.78	0	0	521.75	0	0	557.41	0	0	599.26	0	0	0	0	0	0	0	0	0	0	0	0	0	0	0	0	0	0	0	0	0	0	0	0	0	0	0	0	0	0	0	0	1	0	0	1	0	0	1	0	0	1	0	0	1	0	0	1	0	0	1	0	0	1	0	0	1	0	0	1	0	0	0	0	0	0	0	0	0	0	0	0	0	0	0	0	0	0	0	0	0	0	0	0	0	0	0	0	0	0	0	34376000	0	34376000	0	NaN	34376000	0	NaN	NaN	0	34376000	0	0	0	0									25272	8802	145	145	135614	157131	393761	549957	393761	549957	20210821_E1_LC8_Vcelkova_Seiser_ext_Uni_MPL_red_phosphorylom_fr01_cv55	2755	393761	549957	20210821_E1_LC8_Vcelkova_Seiser_ext_Uni_MPL_red_phosphorylom_fr01_cv55	2755	393761	549957	20210821_E1_LC8_Vcelkova_Seiser_ext_Uni_MPL_red_phosphorylom_fr01_cv55	2755
Q9NP61	231	Q9NP61	Q9NP61	ADP-ribosylation factor GTPase-activating protein 3	ARFGAP3	sp|Q9NP61|ARFG3_HUMAN ADP-ribosylation factor GTPase-activating protein 3 OS=Homo sapiens OX=9606 GN=ARFGAP3 PE=1 SV=1	1	96.6043	0.00130406	96.604	36.206	96.604	1	65.1792	0.00835696	65.179	1	96.6043	0.00130406	96.604		1	S	KKPNQAKKGLGAKKGSLGAQKLANTCFNEIE	X;X;X;X;X;X;X;X;X;X;X;X;X;X;X;Phospho (STY);X;X;X;X;Acetyl (K);X;X;X;X;X;X;X;X;X;X	XXXXXXXXXXXXXPPPPPPPPXXXXXXXXXX	KGS(1)LGAQK	KGS(97)LGAQK	3	3	0.0027929	18550	0	0	37272	0	0	17437	0	0	36219	0	0	20140	0	0	43709	0	0	43433	0	0	42465	0	0	32810	0	0	38115	0	0	18550	0	0	37272	0	0	17437	0	0	36219	0	0	20140	0	0	43709	0	0	43433	0	0	42465	0	0	32810	0	0	38115	0	0	2	0	0	2	0	0	2	0	0	2	0	0	2	0	0	2	0	0	2	0	0	2	0	0	2	0	0	2	0	0	8213.5	0	0	14748	0	0	8171	0	0	17174	0	0	8177.8	0	0	19852	0	0	16175	0	0	17539	0	0	9809.1	0	0	18428	0	0	10337	0	0	22524	0	0	9266.1	0	0	19045	0	0	11962	0	0	23857	0	0	27259	0	0	24926	0	0	23001	0	0	19687	0	0	8213.5	0	0	14748	0	0	8171	0	0	17174	0	0	8177.8	0	0	19852	0	0	16175	0	0	17539	0	0	9809.1	0	0	18428	0	0	10337	0	0	22524	0	0	9266.1	0	0	19045	0	0	11962	0	0	23857	0	0	27259	0	0	24926	0	0	23001	0	0	19687	0	0	1	0	0	1	0	0	1	0	0	1	0	0	1	0	0	1	0	0	1	0	0	1	0	0	1	0	0	1	0	0	1	0	0	1	0	0	1	0	0	1	0	0	1	0	0	1	0	0	1	0	0	1	0	0	1	0	0	1	0	0	97789000	97789000	0	0	NaN	43801000	53987000	NaN	NaN	43801000	0	0	53987000	0	0									25273	8803	231	231	84187	97031	246761;246762	347330;347331	246762	347331	20210823_E1_LC8_Vcelkova_Seiser_ext_Uni_MPL_black_phosphorylom_fr05_cv70	2293	246762	347331	20210823_E1_LC8_Vcelkova_Seiser_ext_Uni_MPL_black_phosphorylom_fr05_cv70	2293	246762	347331	20210823_E1_LC8_Vcelkova_Seiser_ext_Uni_MPL_black_phosphorylom_fr05_cv70	2293
Q9NP64	170	Q9NP64	Q9NP64	Nucleolar protein of 40 kDa	ZCCHC17	sp|Q9NP64|NO40_HUMAN Nucleolar protein of 40 kDa OS=Homo sapiens OX=9606 GN=ZCCHC17 PE=1 SV=1	0.999963	44.3703	0.000587113	91.076	59.687	91.076	0.999766	36.3156	0.00323461	71.98	0.999963	44.3703	0.000587113	91.076		1	S	YSLIPDEEEEKEEAKSAEFEKPDPTRNPSRK	X;X;X;X;X;X;X;X;X;X;X;X;X;X;X;Phospho (STY);X;X;X;X;X;X;X;X;X;X;X;X;X;X;X	XXXXXXXXXXXXXXXPPPPPPPPPPPXXXXX	S(1)AEFEKPDPTR	S(44)AEFEKPDPT(-44)R	1	3	0.29285	56326	0	0	56012	0	0	55110	0	0	59129	0	0	56394	0	0	52391	0	0	53434	0	0	58683	0	0	56209	0	0	60922	0	0	56326	0	0	56012	0	0	55110	0	0	59129	0	0	56394	0	0	52391	0	0	53434	0	0	58683	0	0	56209	0	0	60922	0	0	2	0	0	2	0	0	2	0	0	2	0	0	2	0	0	2	0	0	2	0	0	2	0	0	2	0	0	2	0	0	25544	0	0	24570	0	0	24111	0	0	28406	0	0	23277	0	0	25074	0	0	23657	0	0	28039	0	0	25507	0	0	29198	0	0	30781	0	0	31442	0	0	30999	0	0	30724	0	0	33117	0	0	27317	0	0	29777	0	0	30644	0	0	30702	0	0	31724	0	0	25544	0	0	24570	0	0	24111	0	0	28406	0	0	23277	0	0	25074	0	0	23657	0	0	28039	0	0	25507	0	0	29198	0	0	30781	0	0	31442	0	0	30999	0	0	30724	0	0	33117	0	0	27317	0	0	29777	0	0	30644	0	0	30702	0	0	31724	0	0	1	0	0	1	0	0	1	0	0	1	0	0	1	0	0	1	0	0	1	0	0	1	0	0	1	0	0	1	0	0	1	0	0	1	0	0	1	0	0	1	0	0	1	0	0	1	0	0	1	0	0	1	0	0	1	0	0	1	0	0	69710000	69710000	0	0	NaN	39367000	30344000	NaN	NaN	39367000	0	0	30344000	0	0									25274	8804	170	170	141287	163837	411816;411817	576377;576378	411817	576378	20210823_E1_LC8_Vcelkova_Seiser_ext_Uni_MPL_black_phosphorylom_fr06_cv55	7768	411817	576378	20210823_E1_LC8_Vcelkova_Seiser_ext_Uni_MPL_black_phosphorylom_fr06_cv55	7768	411817	576378	20210823_E1_LC8_Vcelkova_Seiser_ext_Uni_MPL_black_phosphorylom_fr06_cv55	7768
Q9NP66	105	Q9NP66	Q9NP66	High mobility group protein 20A	HMG20A	sp|Q9NP66|HM20A_HUMAN High mobility group protein 20A OS=Homo sapiens OX=9606 GN=HMG20A PE=1 SV=1	0.999995	52.656	1.59824E-06	159.1	107.35	156.46	0.999985	48.3081	1.59824E-06	159.1	0.999995	52.656	2.23043E-06	156.46		1	S	GRKRKKPLRDSNAPKSPLTGYVRFMNERREQ	X;X;X;X;X;X;X;X;X;X;X;X;X;X;X;Phospho (STY);X;X;X;X;X;X;X;X;X;X;X;X;X;X;X	XXXXXXXXXPPPPPPPPPPPPPPXXXXXXXX	S(1)PLTGYVR	S(53)PLT(-53)GY(-100)VR	1	2	0.16577	477230	0	0	396910	0	0	457880	0	0	433650	0	0	458440	0	0	419390	0	0	490380	0	0	514500	0	0	526470	0	0	560310	0	0	477230	0	0	396910	0	0	457880	0	0	433650	0	0	458440	0	0	419390	0	0	490380	0	0	514500	0	0	526470	0	0	560310	0	0	15	0	0	15	0	0	15	0	0	15	0	0	15	0	0	15	0	0	15	0	0	15	0	0	15	0	0	15	0	0	303510	0	0	228180	0	0	282710	0	0	270800	0	0	290400	0	0	264710	0	0	295040	0	0	316880	0	0	328600	0	0	350620	0	0	173720	0	0	168720	0	0	175170	0	0	162860	0	0	168050	0	0	154680	0	0	195340	0	0	197620	0	0	197870	0	0	209690	0	0	303510	0	0	228180	0	0	282710	0	0	270800	0	0	290400	0	0	264710	0	0	295040	0	0	316880	0	0	328600	0	0	350620	0	0	173720	0	0	168720	0	0	175170	0	0	162860	0	0	168050	0	0	154680	0	0	195340	0	0	197620	0	0	197870	0	0	209690	0	0	7	0	0	7	0	0	7	0	0	7	0	0	7	0	0	7	0	0	7	0	0	7	0	0	7	0	0	7	0	0	8	0	0	8	0	0	8	0	0	8	0	0	8	0	0	8	0	0	8	0	0	8	0	0	8	0	0	8	0	0	1128500000	1128500000	0	0	NaN	325450000	417700000	NaN	NaN	325450000	0	0	417700000	0	0									25275	8805	105	105	28795;151217	33223;176247	83413;83414;444378;444379;444380;444381	116766;116767;116768;116769;624681;624682;624683;624684;624685;624686;624687;624688;624689;624690;624691	444380	624687	20210823_E1_LC8_Vcelkova_Seiser_ext_Uni_MPL_black_phosphorylom_fr01_cv40	10093	444378	624682	20210821_E1_LC8_Vcelkova_Seiser_ext_Uni_MPL_red_phosphorylom_fr01_cv40	9885	444378	624682	20210821_E1_LC8_Vcelkova_Seiser_ext_Uni_MPL_red_phosphorylom_fr01_cv40	9885
Q9NP73	443	Q9NP73	Q9NP73	Putative bifunctional UDP-N-acetylglucosamine transferase and deubiquitinase ALG13	ALG13	sp|Q9NP73|ALG13_HUMAN Putative bifunctional UDP-N-acetylglucosamine transferase and deubiquitinase ALG13 OS=Homo sapiens OX=9606 GN=ALG13 PE=1 SV=2	0.925907	10.9895	3.09597E-14	176.21	147.12	120.54	0.925907	10.9895	4.14983E-05	120.54	0.881238	8.7239	3.09597E-14	176.21		1	S	ENIPEGYNKGTEETKSPENPSKMPFPYKVLK	X;X;X;X;X;X;X;X;X;X;X;X;X;X;X;Phospho (STY);X;X;X;X;X;X;Oxidation (M);X;X;X;X;Acetyl (K);X;X;X	XXXXXXXXXPPPPPPPPPPPPPXXXXXXXXX	GTEET(0.074)KS(0.926)PENPSK	GT(-34)EET(-11)KS(11)PENPS(-69)K	7	4	-0.33494	81863	0	0	83549	0	0	87721	0	0	78641	0	0	85575	0	0	81100	0	0	103840	0	0	87144	0	0	97636	0	0	100870	0	0	81863	0	0	83549	0	0	87721	0	0	78641	0	0	85575	0	0	81100	0	0	103840	0	0	87144	0	0	97636	0	0	100870	0	0	4	0	0	4	0	0	4	0	0	4	0	0	4	0	0	4	0	0	4	0	0	4	0	0	4	0	0	4	0	0	14494	0	0	15503	0	0	15756	0	0	18354	0	0	15521	0	0	17825	0	0	17925	0	0	16117	0	0	17198	0	0	19431	0	0	67369	0	0	68046	0	0	71965	0	0	60287	0	0	70054	0	0	63276	0	0	85915	0	0	71027	0	0	80438	0	0	81435	0	0	14494	0	0	15503	0	0	15756	0	0	18354	0	0	15521	0	0	17825	0	0	17925	0	0	16117	0	0	17198	0	0	19431	0	0	67369	0	0	68046	0	0	71965	0	0	60287	0	0	70054	0	0	63276	0	0	85915	0	0	71027	0	0	80438	0	0	81435	0	0	1	0	0	1	0	0	1	0	0	1	0	0	1	0	0	1	0	0	1	0	0	1	0	0	1	0	0	1	0	0	3	0	0	3	0	0	3	0	0	3	0	0	3	0	0	3	0	0	3	0	0	3	0	0	3	0	0	3	0	0	172080000	172080000	0	0	NaN	55810000	47699000	NaN	NaN	55810000	0	0	47699000	0	0									25276	8807	443	443	66153	76412	193689;193691;193692	273403;273406;273407;273408	193689	273403	20210821_E1_LC8_Vcelkova_Seiser_ext_Uni_MPL_red_phosphorylom_fr04_cv55	3268	193692	273407	20210823_E1_LC8_Vcelkova_Seiser_ext_Uni_MPL_black_phosphorylom_fr04_cv70	1896	193692	273407	20210823_E1_LC8_Vcelkova_Seiser_ext_Uni_MPL_black_phosphorylom_fr04_cv70	1896
Q9NP73	830	Q9NP73	Q9NP73	Putative bifunctional UDP-N-acetylglucosamine transferase and deubiquitinase ALG13	ALG13	sp|Q9NP73|ALG13_HUMAN Putative bifunctional UDP-N-acetylglucosamine transferase and deubiquitinase ALG13 OS=Homo sapiens OX=9606 GN=ALG13 PE=1 SV=2	0.884683	13.0836	0.000157773	77.287	60.793	77.287					0.884683	13.0836	0.000157773	77.287		1	S	STANLSLQDRKSCSMSPQDTVTSYNYPQKMM	X;X;X;X;X;X;X;X;X;X;X;X;X;X;X;Phospho (STY);X;X;X;X;X;X;X;X;X;X;X;X;X;X;X	XXXXXXXXXXXPPPPPPPPPPPPPPPPPPXX	S(0.039)CS(0.033)MS(0.885)PQDT(0.043)VTSYNYPQK	S(-14)CS(-14)MS(13)PQDT(-13)VT(-43)S(-50)Y(-50)NY(-50)PQK	5	4	-0.65918	13526	0	0	12136	0	0	15132	0	0	13071	0	0	14995	0	0	13539	0	0	15021	0	0	15024	0	0	14653	0	0	15010	0	0	13526	0	0	12136	0	0	15132	0	0	13071	0	0	14995	0	0	13539	0	0	15021	0	0	15024	0	0	14653	0	0	15010	0	0	1	0	0	1	0	0	1	0	0	1	0	0	1	0	0	1	0	0	1	0	0	1	0	0	1	0	0	1	0	0	0	0	0	0	0	0	0	0	0	0	0	0	0	0	0	0	0	0	0	0	0	0	0	0	0	0	0	0	0	0	13526	0	0	12136	0	0	15132	0	0	13071	0	0	14995	0	0	13539	0	0	15021	0	0	15024	0	0	14653	0	0	15010	0	0	0	0	0	0	0	0	0	0	0	0	0	0	0	0	0	0	0	0	0	0	0	0	0	0	0	0	0	0	0	0	13526	0	0	12136	0	0	15132	0	0	13071	0	0	14995	0	0	13539	0	0	15021	0	0	15024	0	0	14653	0	0	15010	0	0	0	0	0	0	0	0	0	0	0	0	0	0	0	0	0	0	0	0	0	0	0	0	0	0	0	0	0	0	0	0	1	0	0	1	0	0	1	0	0	1	0	0	1	0	0	1	0	0	1	0	0	1	0	0	1	0	0	1	0	0	22778000	22778000	0	0	NaN	0	22778000	NaN	NaN	0	0	0	22778000	0	0									25277	8807	830	830	142506	165362	415842	582528	415842	582528	20210823_E1_LC8_Vcelkova_Seiser_ext_Uni_MPL_black_phosphorylom_fr08_cv55	12506	415842	582528	20210823_E1_LC8_Vcelkova_Seiser_ext_Uni_MPL_black_phosphorylom_fr08_cv55	12506	415842	582528	20210823_E1_LC8_Vcelkova_Seiser_ext_Uni_MPL_black_phosphorylom_fr08_cv55	12506
Q9NP87	368	Q9NP87	Q9NP87	DNA-directed DNA/RNA polymerase mu	POLM	sp|Q9NP87|DPOLM_HUMAN DNA-directed DNA/RNA polymerase mu OS=Homo sapiens OX=9606 GN=POLM PE=1 SV=1	0.540302	0.917736	0.00793323	46.709	37.681	46.709					0.540302	0.917736	0.00793323	46.709		1	S	RLQDQGLILYHQHQHSCCESPTRLAQQSHMD	X;X;X;X;X;X;X;X;X;X;X;X;X;X;X;Phospho (STY);X;X;X;X;X;X;X;X;X;X;X;X;X;X;X	XPPPPPPPPPPPPPPPPPPPPPPXXXXXXXX	LQDQGLILYHQHQHS(0.54)CCES(0.437)PT(0.022)R	LQDQGLILY(-42)HQHQHS(0.92)CCES(-0.92)PT(-14)R	15	4	-0.46783	43077	0	0	52118	0	0	45563	0	0	47321	0	0	39620	0	0	51229	0	0	46041	0	0	45643	0	0	45518	0	0	54029	0	0	43077	0	0	52118	0	0	45563	0	0	47321	0	0	39620	0	0	51229	0	0	46041	0	0	45643	0	0	45518	0	0	54029	0	0	1	0	0	1	0	0	1	0	0	1	0	0	1	0	0	1	0	0	1	0	0	1	0	0	1	0	0	1	0	0	0	0	0	0	0	0	0	0	0	0	0	0	0	0	0	0	0	0	0	0	0	0	0	0	0	0	0	0	0	0	43077	0	0	52118	0	0	45563	0	0	47321	0	0	39620	0	0	51229	0	0	46041	0	0	45643	0	0	45518	0	0	54029	0	0	0	0	0	0	0	0	0	0	0	0	0	0	0	0	0	0	0	0	0	0	0	0	0	0	0	0	0	0	0	0	43077	0	0	52118	0	0	45563	0	0	47321	0	0	39620	0	0	51229	0	0	46041	0	0	45643	0	0	45518	0	0	54029	0	0	0	0	0	0	0	0	0	0	0	0	0	0	0	0	0	0	0	0	0	0	0	0	0	0	0	0	0	0	0	0	1	0	0	1	0	0	1	0	0	1	0	0	1	0	0	1	0	0	1	0	0	1	0	0	1	0	0	1	0	0	52284000	52284000	0	0	NaN	0	52284000	NaN	NaN	0	0	0	52284000	0	0									25278	8814	368	368	101157	116678	295232	415889	295232	415889	20210823_E1_LC8_Vcelkova_Seiser_ext_Uni_MPL_black_phosphorylom_fr02_cv55	6533	295232	415889	20210823_E1_LC8_Vcelkova_Seiser_ext_Uni_MPL_black_phosphorylom_fr02_cv55	6533	295232	415889	20210823_E1_LC8_Vcelkova_Seiser_ext_Uni_MPL_black_phosphorylom_fr02_cv55	6533
Q9NP87	12	Q9NP87	Q9NP87	DNA-directed DNA/RNA polymerase mu	POLM	sp|Q9NP87|DPOLM_HUMAN DNA-directed DNA/RNA polymerase mu OS=Homo sapiens OX=9606 GN=POLM PE=1 SV=1	0.971063	15.2579	2.83693E-125	293.59	278.61	293.59	0.971063	15.2579	2.83693E-125	293.59	0.959487	13.7445	9.57988E-91	261.44		1	S	____MLPKRRRARVGSPSGDAASSTPPSTRF	X;X;X;X;X;X;X;X;X;X;X;X;X;X;X;Phospho (STY);X;X;X;X;X;X;X;X;X;X;X;X;X;X;X	XXXXXXXXXXXXXPPPPPPPPPPPPPPPPPX	VGS(0.971)PS(0.029)GDAASSTPPSTR	VGS(15)PS(-15)GDAAS(-79)S(-88)T(-100)PPS(-150)T(-150)R	3	2	-0.18064	70000	0	0	90330	0	0	69239	0	0	95650	0	0	72681	0	0	96426	0	0	72700	0	0	79997	0	0	76212	0	0	94597	0	0	70000	0	0	90330	0	0	69239	0	0	95650	0	0	72681	0	0	96426	0	0	72700	0	0	79997	0	0	76212	0	0	94597	0	0	9	0	0	9	0	0	9	0	0	9	0	0	9	0	0	9	0	0	9	0	0	9	0	0	9	0	0	9	0	0	47752	0	0	56884	0	0	48215	0	0	67535	0	0	50940	0	0	63242	0	0	48859	0	0	54983	0	0	53381	0	0	61042	0	0	22248	0	0	33446	0	0	21024	0	0	28115	0	0	21742	0	0	33184	0	0	23840	0	0	25014	0	0	22831	0	0	33555	0	0	47752	0	0	56884	0	0	48215	0	0	67535	0	0	50940	0	0	63242	0	0	48859	0	0	54983	0	0	53381	0	0	61042	0	0	22248	0	0	33446	0	0	21024	0	0	28115	0	0	21742	0	0	33184	0	0	23840	0	0	25014	0	0	22831	0	0	33555	0	0	6	0	0	6	0	0	6	0	0	6	0	0	6	0	0	6	0	0	6	0	0	6	0	0	6	0	0	6	0	0	3	0	0	3	0	0	3	0	0	3	0	0	3	0	0	3	0	0	3	0	0	3	0	0	3	0	0	3	0	0	154720000	154720000	0	0	NaN	53048000	38056000	NaN	NaN	53048000	0	0	38056000	0	0									25279	8814	12	12	173387	203300	516785;516786;516787;516788	731115;731116;731117;731118;731119;731120;731121;731122;731123	516785	731115	20210821_E1_LC8_Vcelkova_Seiser_ext_Uni_MPL_red_phosphorylom_fr03_cv40	4703	516785	731115	20210821_E1_LC8_Vcelkova_Seiser_ext_Uni_MPL_red_phosphorylom_fr03_cv40	4703	516785	731115	20210821_E1_LC8_Vcelkova_Seiser_ext_Uni_MPL_red_phosphorylom_fr03_cv40	4703
Q9NP87	14	Q9NP87	Q9NP87	DNA-directed DNA/RNA polymerase mu	POLM	sp|Q9NP87|DPOLM_HUMAN DNA-directed DNA/RNA polymerase mu OS=Homo sapiens OX=9606 GN=POLM PE=1 SV=1	0.694173	3.55993	4.6364E-16	168.46	151.32	168.46					0.694173	3.55993	4.6364E-16	168.46		1	S	__MLPKRRRARVGSPSGDAASSTPPSTRFPG	X;X;X;X;X;X;X;X;X;X;X;X;X;X;X;Phospho (STY);X;X;X;X;X;X;X;X;X;X;X;X;X;X;X	XXXXXXXXXXXPPPPPPPPPPPPPPPPPXXX	VGS(0.306)PS(0.694)GDAASSTPPSTR	VGS(-3.6)PS(3.6)GDAAS(-88)S(-99)T(-100)PPS(-130)T(-130)R	5	3	0.60003	8341.6	0	0	8836.4	0	0	8283	0	0	8681.1	0	0	8919.7	0	0	8120.7	0	0	8653.2	0	0	8778.9	0	0	8229.9	0	0	9727.6	0	0	8341.6	0	0	8836.4	0	0	8283	0	0	8681.1	0	0	8919.7	0	0	8120.7	0	0	8653.2	0	0	8778.9	0	0	8229.9	0	0	9727.6	0	0	1	0	0	1	0	0	1	0	0	1	0	0	1	0	0	1	0	0	1	0	0	1	0	0	1	0	0	1	0	0	0	0	0	0	0	0	0	0	0	0	0	0	0	0	0	0	0	0	0	0	0	0	0	0	0	0	0	0	0	0	8341.6	0	0	8836.4	0	0	8283	0	0	8681.1	0	0	8919.7	0	0	8120.7	0	0	8653.2	0	0	8778.9	0	0	8229.9	0	0	9727.6	0	0	0	0	0	0	0	0	0	0	0	0	0	0	0	0	0	0	0	0	0	0	0	0	0	0	0	0	0	0	0	0	8341.6	0	0	8836.4	0	0	8283	0	0	8681.1	0	0	8919.7	0	0	8120.7	0	0	8653.2	0	0	8778.9	0	0	8229.9	0	0	9727.6	0	0	0	0	0	0	0	0	0	0	0	0	0	0	0	0	0	0	0	0	0	0	0	0	0	0	0	0	0	0	0	0	1	0	0	1	0	0	1	0	0	1	0	0	1	0	0	1	0	0	1	0	0	1	0	0	1	0	0	1	0	0	68629000	68629000	0	0	NaN	0	68629000	NaN	NaN	0	0	0	68629000	0	0									25280	8814	14	14	173387	203300	516789	731124	516789	731124	20210823_E1_LC8_Vcelkova_Seiser_ext_Uni_MPL_black_phosphorylom_fr03_cv55	4596	516789	731124	20210823_E1_LC8_Vcelkova_Seiser_ext_Uni_MPL_black_phosphorylom_fr03_cv55	4596	516789	731124	20210823_E1_LC8_Vcelkova_Seiser_ext_Uni_MPL_black_phosphorylom_fr03_cv55	4596
Q9NPA3	75	Q9NPA3	Q9NPA3	Mid1-interacting protein 1	MID1IP1	sp|Q9NPA3|M1IP1_HUMAN Mid1-interacting protein 1 OS=Homo sapiens OX=9606 GN=MID1IP1 PE=1 SV=1	0.990703	20.2764	3.27272E-13	142.45	130.71	142.45					0.990703	20.2764	3.27272E-13	142.45		1	S	GGCLEERTPPVPDSGSANGSFFAPSRDMYSH	X;X;X;X;X;X;X;X;X;X;X;X;X;X;X;Phospho (STY);X;X;X;X;X;X;X;X;X;X;X;X;X;X;X	XXXXXXXPPPPPPPPPPPPPPPPPPPXXXXX	TPPVPDS(0.009)GS(0.991)ANGSFFAPSR	T(-89)PPVPDS(-20)GS(20)ANGS(-59)FFAPS(-88)R	9	3	0.53381	5724.9	0	0	5712.2	0	0	6556.8	0	0	4927.1	0	0	5666.9	0	0	4937.9	0	0	6277.8	0	0	5956.1	0	0	5566.4	0	0	6309.4	0	0	5724.9	0	0	5712.2	0	0	6556.8	0	0	4927.1	0	0	5666.9	0	0	4937.9	0	0	6277.8	0	0	5956.1	0	0	5566.4	0	0	6309.4	0	0	1	0	0	1	0	0	1	0	0	1	0	0	1	0	0	1	0	0	1	0	0	1	0	0	1	0	0	1	0	0	0	0	0	0	0	0	0	0	0	0	0	0	0	0	0	0	0	0	0	0	0	0	0	0	0	0	0	0	0	0	5724.9	0	0	5712.2	0	0	6556.8	0	0	4927.1	0	0	5666.9	0	0	4937.9	0	0	6277.8	0	0	5956.1	0	0	5566.4	0	0	6309.4	0	0	0	0	0	0	0	0	0	0	0	0	0	0	0	0	0	0	0	0	0	0	0	0	0	0	0	0	0	0	0	0	5724.9	0	0	5712.2	0	0	6556.8	0	0	4927.1	0	0	5666.9	0	0	4937.9	0	0	6277.8	0	0	5956.1	0	0	5566.4	0	0	6309.4	0	0	0	0	0	0	0	0	0	0	0	0	0	0	0	0	0	0	0	0	0	0	0	0	0	0	0	0	0	0	0	0	1	0	0	1	0	0	1	0	0	1	0	0	1	0	0	1	0	0	1	0	0	1	0	0	1	0	0	1	0	0	17909000	17909000	0	0	0.15852	0	17909000	0	0.32096	0	0	0	17909000	0	0									25281	8818	75	75	165049	193442	490895	694167	490895	694167	20210823_E1_LC8_Vcelkova_Seiser_ext_Uni_MPL_black_phosphorylom_fr01_cv40	15253	490895	694167	20210823_E1_LC8_Vcelkova_Seiser_ext_Uni_MPL_black_phosphorylom_fr01_cv40	15253	490895	694167	20210823_E1_LC8_Vcelkova_Seiser_ext_Uni_MPL_black_phosphorylom_fr01_cv40	15253
Q9NPB6	345	Q9NPB6	Q9NPB6	Partitioning defective 6 homolog alpha	PARD6A	sp|Q9NPB6|PAR6A_HUMAN Partitioning defective 6 homolog alpha OS=Homo sapiens OX=9606 GN=PARD6A PE=1 SV=1	0.999999	58.4428	0.0179099	79.906	79.906	79.906	0.999999	58.4428	0.0179099	79.906						1	S	SSGWGSRIRGDGSGFSL______________	X;X;X;X;X;X;X;X;X;X;X;X;X;X;X;Phospho (STY);X;X;X;X;X;X;X;X;X;X;X;X;X;X;X	XXXXXXXPPPPPPPPPPXXXXXXXXXXXXXX	GDGSGFS(1)L	GDGS(-58)GFS(58)L	7	2	0.24082	21997	0	0	14482	0	0	24167	0	0	19518	0	0	23604	0	0	19516	0	0	17682	0	0	19306	0	0	18568	0	0	23486	0	0	21997	0	0	14482	0	0	24167	0	0	19518	0	0	23604	0	0	19516	0	0	17682	0	0	19306	0	0	18568	0	0	23486	0	0	2	0	0	2	0	0	2	0	0	2	0	0	2	0	0	2	0	0	2	0	0	2	0	0	2	0	0	2	0	0	21997	0	0	14482	0	0	24167	0	0	19518	0	0	23604	0	0	19516	0	0	17682	0	0	19306	0	0	18568	0	0	23486	0	0	0	0	0	0	0	0	0	0	0	0	0	0	0	0	0	0	0	0	0	0	0	0	0	0	0	0	0	0	0	0	21997	0	0	14482	0	0	24167	0	0	19518	0	0	23604	0	0	19516	0	0	17682	0	0	19306	0	0	18568	0	0	23486	0	0	0	0	0	0	0	0	0	0	0	0	0	0	0	0	0	0	0	0	0	0	0	0	0	0	0	0	0	0	0	0	2	0	0	2	0	0	2	0	0	2	0	0	2	0	0	2	0	0	2	0	0	2	0	0	2	0	0	2	0	0	0	0	0	0	0	0	0	0	0	0	0	0	0	0	0	0	0	0	0	0	0	0	0	0	0	0	0	0	0	0	37544000	37544000	0	0	NaN	1608900	0	NaN	NaN	1608900	0	0	0	0	0									25282	8821	345	345	57190;79788	65855;91920	164486;233009	230222;327352	164486	230222	20210821_E1_LC8_Vcelkova_Seiser_ext_Uni_MPL_red_phosphorylom_fr04_cv70	9896	164486	230222	20210821_E1_LC8_Vcelkova_Seiser_ext_Uni_MPL_red_phosphorylom_fr04_cv70	9896	233009	327352	20210821_E1_LC8_Vcelkova_Seiser_ext_Uni_MPL_red_phosphorylom_fr01_cv40	14491
Q9NPB6	278	Q9NPB6	Q9NPB6	Partitioning defective 6 homolog alpha	PARD6A	sp|Q9NPB6|PAR6A_HUMAN Partitioning defective 6 homolog alpha OS=Homo sapiens OX=9606 GN=PARD6A PE=1 SV=1	0.999975	47.0061	2.14917E-113	270.46	252.94	270.46	0.999884	39.9385	8.52123E-113	265.65	0.999975	47.0061	2.14917E-113	270.46		1	S	LTGPPSAGPGPAEPDSDDDSSDLVIENRQPP	X;X;X;X;X;X;X;X;X;X;X;X;X;X;X;Phospho (STY);X;X;X;X;X;X;X;X;X;X;X;X;X;X;X	PPPPPPPPPPPPPPPPPPPPPPPPPPPPXXX	LTGPPSAGPGPAEPDS(1)DDDSSDLVIENR	LT(-200)GPPS(-180)AGPGPAEPDS(47)DDDS(-47)S(-53)DLVIENR	16	3	0.063706	67223	0	0	58475	0	0	73452	0	0	66366	0	0	70123	0	0	62095	0	0	62733	0	0	66925	0	0	64730	0	0	75419	0	0	67223	0	0	58475	0	0	73452	0	0	66366	0	0	70123	0	0	62095	0	0	62733	0	0	66925	0	0	64730	0	0	75419	0	0	10	0	0	10	0	0	10	0	0	10	0	0	10	0	0	10	0	0	10	0	0	10	0	0	10	0	0	10	0	0	25798	0	0	21073	0	0	27717	0	0	26746	0	0	28804	0	0	24104	0	0	22610	0	0	26219	0	0	23540	0	0	29718	0	0	41425	0	0	37402	0	0	45735	0	0	39620	0	0	41318	0	0	37991	0	0	40123	0	0	40706	0	0	41190	0	0	45702	0	0	25798	0	0	21073	0	0	27717	0	0	26746	0	0	28804	0	0	24104	0	0	22610	0	0	26219	0	0	23540	0	0	29718	0	0	41425	0	0	37402	0	0	45735	0	0	39620	0	0	41318	0	0	37991	0	0	40123	0	0	40706	0	0	41190	0	0	45702	0	0	5	0	0	5	0	0	5	0	0	5	0	0	5	0	0	5	0	0	5	0	0	5	0	0	5	0	0	5	0	0	5	0	0	5	0	0	5	0	0	5	0	0	5	0	0	5	0	0	5	0	0	5	0	0	5	0	0	5	0	0	991680000	991680000	0	0	NaN	363090000	375740000	NaN	NaN	363090000	0	0	375740000	0	0									25283	8821	278	278	104579	120651	304413;304414;304415;304416;304417;304418	428286;428287;428288;428289;428290;428291;428292;428293;428294;428295	304416	428292	20210823_E1_LC8_Vcelkova_Seiser_ext_Uni_MPL_black_phosphorylom_fr06_cv40	16131	304416	428292	20210823_E1_LC8_Vcelkova_Seiser_ext_Uni_MPL_black_phosphorylom_fr06_cv40	16131	304416	428292	20210823_E1_LC8_Vcelkova_Seiser_ext_Uni_MPL_black_phosphorylom_fr06_cv40	16131
Q9NPB8	431	Q9NPB8	Q9NPB8	Glycerophosphocholine phosphodiesterase GPCPD1	GPCPD1	sp|Q9NPB8|GPCP1_HUMAN Glycerophosphocholine phosphodiesterase GPCPD1 OS=Homo sapiens OX=9606 GN=GPCPD1 PE=1 SV=2	0.784091	5.606	0.000132325	73.036	53.217	73.036					0.784091	5.606	0.000132325	73.036		1	S	LKSKDRKESVVQEENSFSENQPFPSLKMVLE	X;X;X;X;X;X;X;X;X;X;X;X;X;X;X;Phospho (STY);X;X;X;X;X;X;X;X;X;X;X;Oxidation (M);X;X;X	XXXXXXXPPPPPPPPPPPPPPPPPPPPXXXX	ESVVQEENS(0.784)FS(0.216)ENQPFPSLK	ES(-42)VVQEENS(5.6)FS(-5.6)ENQPFPS(-36)LK	9	3	0.71921	430.98	0	0	282.97	0	0	543.89	0	0	349.31	0	0	488.93	0	0	240.35	0	0	381.48	0	0	309.82	0	0	359.76	0	0	237.86	0	0	430.98	0	0	282.97	0	0	543.89	0	0	349.31	0	0	488.93	0	0	240.35	0	0	381.48	0	0	309.82	0	0	359.76	0	0	237.86	0	0	1	0	0	1	0	0	1	0	0	1	0	0	1	0	0	1	0	0	1	0	0	1	0	0	1	0	0	1	0	0	0	0	0	0	0	0	0	0	0	0	0	0	0	0	0	0	0	0	0	0	0	0	0	0	0	0	0	0	0	0	430.98	0	0	282.97	0	0	543.89	0	0	349.31	0	0	488.93	0	0	240.35	0	0	381.48	0	0	309.82	0	0	359.76	0	0	237.86	0	0	0	0	0	0	0	0	0	0	0	0	0	0	0	0	0	0	0	0	0	0	0	0	0	0	0	0	0	0	0	0	430.98	0	0	282.97	0	0	543.89	0	0	349.31	0	0	488.93	0	0	240.35	0	0	381.48	0	0	309.82	0	0	359.76	0	0	237.86	0	0	0	0	0	0	0	0	0	0	0	0	0	0	0	0	0	0	0	0	0	0	0	0	0	0	0	0	0	0	0	0	1	0	0	1	0	0	1	0	0	1	0	0	1	0	0	1	0	0	1	0	0	1	0	0	1	0	0	1	0	0	1226300	1226300	0	0	0.0040843	0	1226300	0	0.0075389	0	0	0	1226300	0	0									25284	8822	431	431	46418	53707	133816	187738	133816	187738	20210823_E1_LC8_Vcelkova_Seiser_ext_Uni_MPL_black_phosphorylom_fr07_cv70	10290	133816	187738	20210823_E1_LC8_Vcelkova_Seiser_ext_Uni_MPL_black_phosphorylom_fr07_cv70	10290	133816	187738	20210823_E1_LC8_Vcelkova_Seiser_ext_Uni_MPL_black_phosphorylom_fr07_cv70	10290
Q9NPB8	175	Q9NPB8	Q9NPB8	Glycerophosphocholine phosphodiesterase GPCPD1	GPCPD1	sp|Q9NPB8|GPCP1_HUMAN Glycerophosphocholine phosphodiesterase GPCPD1 OS=Homo sapiens OX=9606 GN=GPCPD1 PE=1 SV=2	0.999562	33.5837	7.04626E-84	246.63	201.26	246.63	0.995043	23.0261	1.28866E-58	229.98	0.999562	33.5837	7.04626E-84	246.63		1	S	KLTLEGLEEDDDDRVSPTVLHKMSNSLEISL	X;X;X;X;X;X;X;X;X;X;X;X;X;X;X;Phospho (STY);X;X;X;X;X;X;X;X;X;X;X;X;X;X;X	XPPPPPPPPPPPPPPPPPPPPPXXXXXXXXX	LTLEGLEEDDDDRVS(1)PTVLHK	LT(-140)LEGLEEDDDDRVS(34)PT(-34)VLHK	15	4	0.55148	79359	0	0	61722	0	0	84487	0	0	61436	0	0	81521	0	0	60209	0	0	63428	0	0	61301	0	0	61400	0	0	74452	0	0	79359	0	0	61722	0	0	84487	0	0	61436	0	0	81521	0	0	60209	0	0	63428	0	0	61301	0	0	61400	0	0	74452	0	0	5	0	0	5	0	0	5	0	0	5	0	0	5	0	0	5	0	0	5	0	0	5	0	0	5	0	0	5	0	0	38931	0	0	28842	0	0	41471	0	0	30121	0	0	42908	0	0	30810	0	0	32725	0	0	30458	0	0	31929	0	0	35454	0	0	40428	0	0	32880	0	0	43015	0	0	31315	0	0	38613	0	0	29399	0	0	30703	0	0	30843	0	0	29470	0	0	38999	0	0	38931	0	0	28842	0	0	41471	0	0	30121	0	0	42908	0	0	30810	0	0	32725	0	0	30458	0	0	31929	0	0	35454	0	0	40428	0	0	32880	0	0	43015	0	0	31315	0	0	38613	0	0	29399	0	0	30703	0	0	30843	0	0	29470	0	0	38999	0	0	2	0	0	2	0	0	2	0	0	2	0	0	2	0	0	2	0	0	2	0	0	2	0	0	2	0	0	2	0	0	3	0	0	3	0	0	3	0	0	3	0	0	3	0	0	3	0	0	3	0	0	3	0	0	3	0	0	3	0	0	469180000	469180000	0	0	NaN	222690000	224790000	NaN	NaN	222690000	0	0	224790000	0	0									25285	8822	175	175	104709	120797	304774;304775;304776;304777	428783;428784;428785;428786;428787	304776	428786	20210823_E1_LC8_Vcelkova_Seiser_ext_Uni_MPL_black_phosphorylom_fr07_cv55	15511	304776	428786	20210823_E1_LC8_Vcelkova_Seiser_ext_Uni_MPL_black_phosphorylom_fr07_cv55	15511	304776	428786	20210823_E1_LC8_Vcelkova_Seiser_ext_Uni_MPL_black_phosphorylom_fr07_cv55	15511
Q9NPC7	531	Q9NPC7	Q9NPC7	Myoneurin	MYNN	sp|Q9NPC7|MYNN_HUMAN Myoneurin OS=Homo sapiens OX=9606 GN=MYNN PE=1 SV=1	0.779448	5.86967	2.50268E-148	303.78	282.78	117.4	0.779448	5.86967	5.70318E-08	117.4	0.497849	0	2.50268E-148	303.78		2	S	KHKTKVHSGADKTLDSSAEDHTLSEQDSIQK	X;X;X;X;X;X;X;X;X;X;X;X;X;X;X;Phospho (STY);X;X;X;X;X;Phospho (STY);X;X;X;X;X;X;X;X;X	XXXXXXXXXXXXPPPPPPPPPPPPPPPPPPP	T(0.019)LDS(0.779)S(0.203)AEDHT(0.998)LS(0.001)EQDSIQK	T(-16)LDS(5.9)S(-5.9)AEDHT(28)LS(-32)EQDS(-60)IQK	4	3	0.15242	0	27298	0	0	20847	0	0	29630	0	0	24506	0	0	30203	0	0	23036	0	0	24467	0	0	26755	0	0	23348	0	0	29968	0	0	27298	0	0	20847	0	0	29630	0	0	24506	0	0	30203	0	0	23036	0	0	24467	0	0	26755	0	0	23348	0	0	29968	0	0	2	0	0	2	0	0	2	0	0	2	0	0	2	0	0	2	0	0	2	0	0	2	0	0	2	0	0	2	0	0	27298	0	0	20847	0	0	29630	0	0	24506	0	0	30203	0	0	23036	0	0	24467	0	0	26755	0	0	23348	0	0	29968	0	0	0	0	0	0	0	0	0	0	0	0	0	0	0	0	0	0	0	0	0	0	0	0	0	0	0	0	0	0	0	0	27298	0	0	20847	0	0	29630	0	0	24506	0	0	30203	0	0	23036	0	0	24467	0	0	26755	0	0	23348	0	0	29968	0	0	0	0	0	0	0	0	0	0	0	0	0	0	0	0	0	0	0	0	0	0	0	0	0	0	0	0	0	0	0	0	2	0	0	2	0	0	2	0	0	2	0	0	2	0	0	2	0	0	2	0	0	2	0	0	2	0	0	2	0	0	0	0	0	0	0	0	0	0	0	0	0	0	0	0	0	0	0	0	0	0	0	0	0	0	0	0	0	0	0	39749000	0	39749000	0	2.1234	39749000	0	2.1234	NaN	0	39749000	0	0	0	0									25286	8824	531	531	162874	190811;190812	484203	684563;684564	484203	684563	20210821_E1_LC8_Vcelkova_Seiser_ext_Uni_MPL_red_phosphorylom_fr02_cv55	12752	484205	684566	20210823_E1_LC8_Vcelkova_Seiser_ext_Uni_MPL_black_phosphorylom_fr03_cv70	5470	484205	684566	20210823_E1_LC8_Vcelkova_Seiser_ext_Uni_MPL_black_phosphorylom_fr03_cv70	5470
Q9NPC7	532	Q9NPC7	Q9NPC7	Myoneurin	MYNN	sp|Q9NPC7|MYNN_HUMAN Myoneurin OS=Homo sapiens OX=9606 GN=MYNN PE=1 SV=1	0.691865	3.51577	1.35942E-192	327.3	275	327.3	0.691865	3.51577	1.35942E-192	327.3	0.497849	0	2.50268E-148	303.78		1	S	HKTKVHSGADKTLDSSAEDHTLSEQDSIQKS	X;X;X;X;X;X;X;X;X;X;X;X;X;X;X;Phospho (STY);X;X;X;X;X;X;X;X;X;X;X;X;X;X;X	XXXXXXXXXXXPPPPPPPPPPPPPPPPPPPX	TLDS(0.308)S(0.692)AEDHTLSEQDSIQK	T(-67)LDS(-3.5)S(3.5)AEDHT(-35)LS(-95)EQDS(-170)IQK	5	3	-1.0954	31509	0	0	20555	0	0	31469	0	0	23162	0	0	31359	0	0	22154	0	0	20733	0	0	21305	0	0	18883	0	0	27834	0	0	31509	0	0	20555	0	0	31469	0	0	23162	0	0	31359	0	0	22154	0	0	20733	0	0	21305	0	0	18883	0	0	27834	0	0	1	0	0	1	0	0	1	0	0	1	0	0	1	0	0	1	0	0	1	0	0	1	0	0	1	0	0	1	0	0	31509	0	0	20555	0	0	31469	0	0	23162	0	0	31359	0	0	22154	0	0	20733	0	0	21305	0	0	18883	0	0	27834	0	0	0	0	0	0	0	0	0	0	0	0	0	0	0	0	0	0	0	0	0	0	0	0	0	0	0	0	0	0	0	0	31509	0	0	20555	0	0	31469	0	0	23162	0	0	31359	0	0	22154	0	0	20733	0	0	21305	0	0	18883	0	0	27834	0	0	0	0	0	0	0	0	0	0	0	0	0	0	0	0	0	0	0	0	0	0	0	0	0	0	0	0	0	0	0	0	1	0	0	1	0	0	1	0	0	1	0	0	1	0	0	1	0	0	1	0	0	1	0	0	1	0	0	1	0	0	0	0	0	0	0	0	0	0	0	0	0	0	0	0	0	0	0	0	0	0	0	0	0	0	0	0	0	0	0	0	46616000	46616000	0	0	2.4902	46616000	0	2.4902	NaN	46616000	0	0	0	0	0									25287	8824	532	532	162874	190811;190812	484204	684565	484204	684565	20210821_E1_LC8_Vcelkova_Seiser_ext_Uni_MPL_red_phosphorylom_fr03_cv55	9960	484204	684565	20210821_E1_LC8_Vcelkova_Seiser_ext_Uni_MPL_red_phosphorylom_fr03_cv55	9960	484204	684565	20210821_E1_LC8_Vcelkova_Seiser_ext_Uni_MPL_red_phosphorylom_fr03_cv55	9960
Q9NPD8	184	Q9NPD8	Q9NPD8	Ubiquitin-conjugating enzyme E2 T	UBE2T	sp|Q9NPD8|UBE2T_HUMAN Ubiquitin-conjugating enzyme E2 T OS=Homo sapiens OX=9606 GN=UBE2T PE=1 SV=1	1	93.7377	0.000116163	115.24	73.697	93.738	1	105.191	0.000229582	105.19	1	93.7377	0.000116163	115.24		1	S	AGDSRVHNSTQKRKASQLVGIEKKFHPDV__	X;X;X;X;X;X;X;X;X;X;X;Acetyl (K);X;X;X;Phospho (STY);X;X;X;X;X;X;Acetyl (K);X;X;X;X;X;X;X;X	XXXXXXXXXXXXPPPPPPPPPPPXXXXXXXX	RKAS(1)QLVGIEK	RKAS(94)QLVGIEK	4	3	1.1233	78642	0	0	68081	0	0	83920	0	0	69483	0	0	94714	0	0	77662	0	0	83814	0	0	101360	0	0	76696	0	0	88509	0	0	78642	0	0	68081	0	0	83920	0	0	69483	0	0	94714	0	0	77662	0	0	83814	0	0	101360	0	0	76696	0	0	88509	0	0	5	0	0	5	0	0	5	0	0	5	0	0	5	0	0	5	0	0	5	0	0	5	0	0	5	0	0	5	0	0	9114.7	0	0	12192	0	0	16080	0	0	9825.5	0	0	11355	0	0	13929	0	0	9014.5	0	0	13002	0	0	7700	0	0	16572	0	0	69527	0	0	55889	0	0	67840	0	0	59657	0	0	83360	0	0	63733	0	0	74799	0	0	88363	0	0	68996	0	0	71937	0	0	9114.7	0	0	12192	0	0	16080	0	0	9825.5	0	0	11355	0	0	13929	0	0	9014.5	0	0	13002	0	0	7700	0	0	16572	0	0	69527	0	0	55889	0	0	67840	0	0	59657	0	0	83360	0	0	63733	0	0	74799	0	0	88363	0	0	68996	0	0	71937	0	0	1	0	0	1	0	0	1	0	0	1	0	0	1	0	0	1	0	0	1	0	0	1	0	0	1	0	0	1	0	0	4	0	0	4	0	0	4	0	0	4	0	0	4	0	0	4	0	0	4	0	0	4	0	0	4	0	0	4	0	0	154310000	154310000	0	0	NaN	35404000	93426000	NaN	NaN	35404000	0	0	93426000	0	0									25288	8827	184	184	82627;136127	95145;157718	241172;241173;395390	338756;338757;338758;338759;552243	395390	552243	20210823_E1_LC8_Vcelkova_Seiser_ext_Uni_MPL_black_phosphorylom_fr05_cv55	6664	241173	338757	20210823_E1_LC8_Vcelkova_Seiser_ext_Uni_MPL_black_phosphorylom_fr04_cv70	5327	241173	338757	20210823_E1_LC8_Vcelkova_Seiser_ext_Uni_MPL_black_phosphorylom_fr04_cv70	5327
Q9NPE2	41	Q9NPE2	Q9NPE2	Neugrin	NGRN	sp|Q9NPE2|NGRN_HUMAN Neugrin OS=Homo sapiens OX=9606 GN=NGRN PE=1 SV=2	1	223.09	5.1738E-64	223.09	197.88	223.09	1	216.643	6.77161E-54	216.64	1	223.09	5.1738E-64	223.09		1	S	GVAGPGPIGREPDPDSDWEPEERELQEVEST	X;X;X;X;X;X;X;X;X;X;X;X;X;X;X;Phospho (STY);X;X;X;X;X;X;X;X;X;X;X;X;X;X;X	PPPPPPPPPPPPPPPPPPPPPPPXXXXXXXX	GVAGPGPIGREPDPDS(1)DWEPEER	GVAGPGPIGREPDPDS(220)DWEPEER	16	3	-0.22462	73224	0	0	56083	0	0	71734	0	0	61086	0	0	72647	0	0	57993	0	0	67022	0	0	63541	0	0	69157	0	0	80479	0	0	73224	0	0	56083	0	0	71734	0	0	61086	0	0	72647	0	0	57993	0	0	67022	0	0	63541	0	0	69157	0	0	80479	0	0	9	0	0	9	0	0	9	0	0	9	0	0	9	0	0	9	0	0	9	0	0	9	0	0	9	0	0	9	0	0	29213	0	0	19522	0	0	30583	0	0	24198	0	0	31812	0	0	25634	0	0	28648	0	0	28240	0	0	29145	0	0	32503	0	0	44011	0	0	36561	0	0	41151	0	0	36888	0	0	40834	0	0	32359	0	0	38374	0	0	35301	0	0	40012	0	0	47976	0	0	29213	0	0	19522	0	0	30583	0	0	24198	0	0	31812	0	0	25634	0	0	28648	0	0	28240	0	0	29145	0	0	32503	0	0	44011	0	0	36561	0	0	41151	0	0	36888	0	0	40834	0	0	32359	0	0	38374	0	0	35301	0	0	40012	0	0	47976	0	0	4	0	0	4	0	0	4	0	0	4	0	0	4	0	0	4	0	0	4	0	0	4	0	0	4	0	0	4	0	0	5	0	0	5	0	0	5	0	0	5	0	0	5	0	0	5	0	0	5	0	0	5	0	0	5	0	0	5	0	0	192460000	192460000	0	0	NaN	37740000	39803000	NaN	NaN	37740000	0	0	39803000	0	0									25289	8828	41	41	43306;66759	50048;77132	124839;124840;124841;195451;195452;195453;195454	175027;175028;175029;275788;275789;275790;275791;275792;275793	195454	275793	20210823_E1_LC8_Vcelkova_Seiser_ext_Uni_MPL_black_phosphorylom_fr05_cv70	6736	195454	275793	20210823_E1_LC8_Vcelkova_Seiser_ext_Uni_MPL_black_phosphorylom_fr05_cv70	6736	195454	275793	20210823_E1_LC8_Vcelkova_Seiser_ext_Uni_MPL_black_phosphorylom_fr05_cv70	6736
Q9NPE2	239	Q9NPE2	Q9NPE2	Neugrin	NGRN	sp|Q9NPE2|NGRN_HUMAN Neugrin OS=Homo sapiens OX=9606 GN=NGRN PE=1 SV=2	0.993179	22.4201	6.94313E-09	168.9	152.76	168.9	0.993179	22.4201	6.94313E-09	168.9	0.956203	13.6335	0.00181831	128.03		1	S	VAAPLGHPRELQKYSSDSESPRGTGSGALPS	X;X;X;X;X;X;X;X;X;X;X;X;X;X;X;Phospho (STY);X;X;X;X;X;X;X;X;X;X;X;X;X;X;X	XXXXXXXXXXXXXPPPPPPPPPXXXXXXXXX	YS(0.006)S(0.993)DS(0.001)ESPR	Y(-92)S(-22)S(22)DS(-29)ES(-50)PR	3	2	1.6849	31467	0	0	23399	0	0	30143	0	0	27218	0	0	30700	0	0	22995	0	0	18050	0	0	19859	0	0	18406	0	0	27474	0	0	31467	0	0	23399	0	0	30143	0	0	27218	0	0	30700	0	0	22995	0	0	18050	0	0	19859	0	0	18406	0	0	27474	0	0	2	0	0	2	0	0	2	0	0	2	0	0	2	0	0	2	0	0	2	0	0	2	0	0	2	0	0	2	0	0	16616	0	0	9576.3	0	0	15813	0	0	12467	0	0	14508	0	0	10740	0	0	7257.4	0	0	8586.5	0	0	8300.4	0	0	13468	0	0	14851	0	0	13822	0	0	14330	0	0	14751	0	0	16192	0	0	12255	0	0	10792	0	0	11272	0	0	10105	0	0	14006	0	0	16616	0	0	9576.3	0	0	15813	0	0	12467	0	0	14508	0	0	10740	0	0	7257.4	0	0	8586.5	0	0	8300.4	0	0	13468	0	0	14851	0	0	13822	0	0	14330	0	0	14751	0	0	16192	0	0	12255	0	0	10792	0	0	11272	0	0	10105	0	0	14006	0	0	1	0	0	1	0	0	1	0	0	1	0	0	1	0	0	1	0	0	1	0	0	1	0	0	1	0	0	1	0	0	1	0	0	1	0	0	1	0	0	1	0	0	1	0	0	1	0	0	1	0	0	1	0	0	1	0	0	1	0	0	24993000	24993000	0	0	NaN	15008000	9985800	NaN	NaN	15008000	0	0	9985800	0	0									25290	8828	239	239	187856	219653	557712;557713	788007;788008	557712	788007	20210821_E1_LC8_Vcelkova_Seiser_ext_Uni_MPL_red_phosphorylom_fr08_cv40	2701	557712	788007	20210821_E1_LC8_Vcelkova_Seiser_ext_Uni_MPL_red_phosphorylom_fr08_cv40	2701	557712	788007	20210821_E1_LC8_Vcelkova_Seiser_ext_Uni_MPL_red_phosphorylom_fr08_cv40	2701
Q9NPF5	418	Q9NPF5	Q9NPF5	DNA methyltransferase 1-associated protein 1	DMAP1	sp|Q9NPF5|DMAP1_HUMAN DNA methyltransferase 1-associated protein 1 OS=Homo sapiens OX=9606 GN=DMAP1 PE=1 SV=1	0.855625	8.1626	0.0001064	67.283	50.067	65.69	0.855625	8.1626	0.000351119	65.69	0.803275	6.1713	0.0001064	67.283		1;2	S	VLGGPATPASGPGPASAEPAVTEPGLGPDPK	X;X;X;X;X;X;Phospho (STY);X;X;X;X;X;X;X;X;Phospho (STY);X;X;X;X;X;X;X;X;X;X;X;X;X;X;X	PPPPPPPPPPPPPPPPPPPPPPPPPPPPPPP	AGVLGGPAT(0.914)PAS(0.097)GPGPAS(0.856)AEPAVT(0.133)EPGLGPDPK	AGVLGGPAT(10)PAS(-10)GPGPAS(8.2)AEPAVT(-8.2)EPGLGPDPK	18	4	-1.5522	8274.4	1883.4	0	11209	2067.3	0	8475.2	1844.1	0	9353.9	2544.2	0	8780.7	1545.7	0	7629.9	1954.6	0	7470.6	1987.3	0	8009.5	2180.5	0	8834.2	2394.6	0	9593.2	2749.3	0	8274.4	1883.4	0	11209	2067.3	0	8475.2	1844.1	0	9353.9	2544.2	0	8780.7	1545.7	0	7629.9	1954.6	0	7470.6	1987.3	0	8009.5	2180.5	0	8834.2	2394.6	0	9593.2	2749.3	0	1	1	0	1	1	0	1	1	0	1	1	0	1	1	0	1	1	0	1	1	0	1	1	0	1	1	0	1	1	0	0	1883.4	0	0	2067.3	0	0	1844.1	0	0	2544.2	0	0	1545.7	0	0	1954.6	0	0	1987.3	0	0	2180.5	0	0	2394.6	0	0	2749.3	0	8274.4	0	0	11209	0	0	8475.2	0	0	9353.9	0	0	8780.7	0	0	7629.9	0	0	7470.6	0	0	8009.5	0	0	8834.2	0	0	9593.2	0	0	0	1883.4	0	0	2067.3	0	0	1844.1	0	0	2544.2	0	0	1545.7	0	0	1954.6	0	0	1987.3	0	0	2180.5	0	0	2394.6	0	0	2749.3	0	8274.4	0	0	11209	0	0	8475.2	0	0	9353.9	0	0	8780.7	0	0	7629.9	0	0	7470.6	0	0	8009.5	0	0	8834.2	0	0	9593.2	0	0	0	1	0	0	1	0	0	1	0	0	1	0	0	1	0	0	1	0	0	1	0	0	1	0	0	1	0	0	1	0	1	0	0	1	0	0	1	0	0	1	0	0	1	0	0	1	0	0	1	0	0	1	0	0	1	0	0	1	0	0	40711000	31958000	8753300	0	0.35503	8753300	31958000	NaN	0.2787	0	8753300	0	31958000	0	0									25291	8831	418	418	6316	7288;7289	19042;19045	27414;27417	19042	27414	20210821_E1_LC8_Vcelkova_Seiser_ext_Uni_MPL_red_phosphorylom_fr07_cv40	20126	19045	27417	20210823_E1_LC8_Vcelkova_Seiser_ext_Uni_MPL_black_phosphorylom_fr01_cv40	16870	19045	27417	20210823_E1_LC8_Vcelkova_Seiser_ext_Uni_MPL_black_phosphorylom_fr01_cv40	16870
Q9NPF5	454	Q9NPF5	Q9NPF5	DNA methyltransferase 1-associated protein 1	DMAP1	sp|Q9NPF5|DMAP1_HUMAN DNA methyltransferase 1-associated protein 1 OS=Homo sapiens OX=9606 GN=DMAP1 PE=1 SV=1	0.999944	42.5291	3.34572E-22	193.97	162.54	193.97	0.999809	37.331	4.62068E-11	172.09	0.999944	42.5291	3.34572E-22	193.97		1;2;3	S	VVGAPLTPNSRKRRESASSSSSVKKAKKP__	X;X;X;X;X;X;Phospho (STY);X;X;X;X;X;X;X;X;Phospho (STY);X;Phospho (STY);Phospho (STY);X;X;Phospho (STY);X;Acetyl (K);X;X;X;X;X;X;X	XXXXXXXXXXXXPPPPPPPPPPPPXXXXXXX	RES(1)ASSSSSVK	RES(43)AS(-43)S(-72)S(-82)S(-100)S(-120)VK	3	3	0.10519	138460	40567	15440	133430	39609	16902	148770	39760	14198	136620	45212	16999	169680	40829	15583	147840	40075	15592	127030	58713	19796	193440	49600	19444	127460	62668	19176	176320	49277	20356	138460	40567	15440	133430	39609	16902	148770	39760	14198	136620	45212	16999	169680	40829	15583	147840	40075	15592	127030	58713	19796	193440	49600	19444	127460	62668	19176	176320	49277	20356	13	3	1	13	3	1	13	3	1	13	3	1	13	3	1	13	3	1	13	3	1	13	3	1	13	3	1	13	3	1	52040	7974.1	0	49688	7775.3	0	57747	7077.5	0	54589	9256.3	0	56745	7021.1	0	57502	9214.6	0	48058	12742	0	76826	13192	0	52430	13605	0	76915	11604	0	86422	32593	15440	83744	31834	16902	91020	32682	14198	82031	35955	16999	112930	33808	15583	90338	30861	15592	78977	45971	19796	116610	36408	19444	75026	49062	19176	99401	37673	20356	52040	7974.1	0	49688	7775.3	0	57747	7077.5	0	54589	9256.3	0	56745	7021.1	0	57502	9214.6	0	48058	12742	0	76826	13192	0	52430	13605	0	76915	11604	0	86422	32593	15440	83744	31834	16902	91020	32682	14198	82031	35955	16999	112930	33808	15583	90338	30861	15592	78977	45971	19796	116610	36408	19444	75026	49062	19176	99401	37673	20356	5	1	0	5	1	0	5	1	0	5	1	0	5	1	0	5	1	0	5	1	0	5	1	0	5	1	0	5	1	0	8	2	1	8	2	1	8	2	1	8	2	1	8	2	1	8	2	1	8	2	1	8	2	1	8	2	1	8	2	1	2916500000	2740000000	151110000	25400000	20.015	394280000	631310000	3.2451	26.07	326880000	67400000	0	522200000	83706000	25400000									25292	8831	454	454	45346;134355;139017	52406;155639;161108;161109;161110	389473;389474;389475;389476;389477;389478;389479;404294;404295;404296;404297;404298;404299;404300;404301;404302;404303	543801;543802;543803;543804;543805;543806;543807;565300;565301;565302;565303;565304;565305;565306;565307;565308;565309	389479	543807	20210823_E1_LC8_Vcelkova_Seiser_ext_Uni_MPL_black_phosphorylom_fr06_cv70	947	389479	543807	20210823_E1_LC8_Vcelkova_Seiser_ext_Uni_MPL_black_phosphorylom_fr06_cv70	947	389479	543807	20210823_E1_LC8_Vcelkova_Seiser_ext_Uni_MPL_black_phosphorylom_fr06_cv70	947
Q9NPF5	457	Q9NPF5	Q9NPF5	DNA methyltransferase 1-associated protein 1	DMAP1	sp|Q9NPF5|DMAP1_HUMAN DNA methyltransferase 1-associated protein 1 OS=Homo sapiens OX=9606 GN=DMAP1 PE=1 SV=1	0.762781	7.83547	0.00151072	84.41	67.778	84.41					0.762781	7.83547	0.00151072	84.41		2	S	APLTPNSRKRRESASSSSSVKKAKKP_____	X;X;X;Phospho (STY);X;X;X;X;X;X;X;X;Phospho (STY);X;X;Phospho (STY);X;X;Phospho (STY);X;Acetyl (K);X;X;X;X;X;X;X;X;X;X	XXXXXXXXXPPPPPPPPPPPPXXXXXXXXXX	RRES(1)AS(0.126)S(0.763)S(0.095)S(0.013)S(0.003)VK	RRES(37)AS(-7.8)S(7.8)S(-9)S(-18)S(-24)VK	7	3	0.24972	0	4736	0	0	6736.5	0	0	4479.9	0	0	7366	0	0	4976.4	0	0	7426.3	0	0	8098.4	0	0	10114	0	0	6830.9	0	0	8508.9	0	0	4736	0	0	6736.5	0	0	4479.9	0	0	7366	0	0	4976.4	0	0	7426.3	0	0	8098.4	0	0	10114	0	0	6830.9	0	0	8508.9	0	0	1	0	0	1	0	0	1	0	0	1	0	0	1	0	0	1	0	0	1	0	0	1	0	0	1	0	0	1	0	0	0	0	0	0	0	0	0	0	0	0	0	0	0	0	0	0	0	0	0	0	0	0	0	0	0	0	0	0	0	0	4736	0	0	6736.5	0	0	4479.9	0	0	7366	0	0	4976.4	0	0	7426.3	0	0	8098.4	0	0	10114	0	0	6830.9	0	0	8508.9	0	0	0	0	0	0	0	0	0	0	0	0	0	0	0	0	0	0	0	0	0	0	0	0	0	0	0	0	0	0	0	0	4736	0	0	6736.5	0	0	4479.9	0	0	7366	0	0	4976.4	0	0	7426.3	0	0	8098.4	0	0	10114	0	0	6830.9	0	0	8508.9	0	0	0	0	0	0	0	0	0	0	0	0	0	0	0	0	0	0	0	0	0	0	0	0	0	0	0	0	0	0	0	0	1	0	0	1	0	0	1	0	0	1	0	0	1	0	0	1	0	0	1	0	0	1	0	0	1	0	0	1	0	62719000	0	62719000	0	0.43042	0	62719000	0	2.59	0	0	0	0	62719000	0									25293	8831	457	457	45346;134355;139017	52406;155639;161108;161109;161110	404295	565301	404295	565301	20210823_E1_LC8_Vcelkova_Seiser_ext_Uni_MPL_black_phosphorylom_fr04_cv70	807	404295	565301	20210823_E1_LC8_Vcelkova_Seiser_ext_Uni_MPL_black_phosphorylom_fr04_cv70	807	404295	565301	20210823_E1_LC8_Vcelkova_Seiser_ext_Uni_MPL_black_phosphorylom_fr04_cv70	807
Q9NPF5	460	Q9NPF5	Q9NPF5	DNA methyltransferase 1-associated protein 1	DMAP1	sp|Q9NPF5|DMAP1_HUMAN DNA methyltransferase 1-associated protein 1 OS=Homo sapiens OX=9606 GN=DMAP1 PE=1 SV=1	0.95755	14.9508	0.00183857	101.3	54.905	101.3					0.95755	14.9508	0.00183857	101.3		1;3	S	TPNSRKRRESASSSSSVKKAKKP________	Phospho (STY);X;X;X;X;X;X;X;X;Phospho (STY);X;X;Phospho (STY);X;X;Phospho (STY);X;Acetyl (K);X;X;X;X;X;X;X;X;X;X;X;X;X	XXXXXXPPPPPPPPPPPPXXXXXXXXXXXXX	ESASS(0.006)S(0.006)S(0.031)S(0.958)VK	ES(-57)AS(-34)S(-22)S(-22)S(-15)S(15)VK	8	2	4.0039	7053.6	0	15440	6072.4	0	16902	7037.9	0	14198	7240.3	0	16999	9600.4	0	15583	6396.8	0	15592	7185.8	0	19796	6883.7	0	19444	6813.3	0	19176	7952.6	0	20356	7053.6	0	15440	6072.4	0	16902	7037.9	0	14198	7240.3	0	16999	9600.4	0	15583	6396.8	0	15592	7185.8	0	19796	6883.7	0	19444	6813.3	0	19176	7952.6	0	20356	1	0	1	1	0	1	1	0	1	1	0	1	1	0	1	1	0	1	1	0	1	1	0	1	1	0	1	1	0	1	0	0	0	0	0	0	0	0	0	0	0	0	0	0	0	0	0	0	0	0	0	0	0	0	0	0	0	0	0	0	7053.6	0	15440	6072.4	0	16902	7037.9	0	14198	7240.3	0	16999	9600.4	0	15583	6396.8	0	15592	7185.8	0	19796	6883.7	0	19444	6813.3	0	19176	7952.6	0	20356	0	0	0	0	0	0	0	0	0	0	0	0	0	0	0	0	0	0	0	0	0	0	0	0	0	0	0	0	0	0	7053.6	0	15440	6072.4	0	16902	7037.9	0	14198	7240.3	0	16999	9600.4	0	15583	6396.8	0	15592	7185.8	0	19796	6883.7	0	19444	6813.3	0	19176	7952.6	0	20356	0	0	0	0	0	0	0	0	0	0	0	0	0	0	0	0	0	0	0	0	0	0	0	0	0	0	0	0	0	0	1	0	1	1	0	1	1	0	1	1	0	1	1	0	1	1	0	1	1	0	1	1	0	1	1	0	1	1	0	1	33113000	7712400	0	25400000	0.22724	0	33113000	0	1.3674	0	0	0	7712400	0	25400000									25294	8831	460	460	45346;134355;139017	52406;155639;161108;161109;161110	130367;404303	182624;565309	130367	182624	20210823_E1_LC8_Vcelkova_Seiser_ext_Uni_MPL_black_phosphorylom_fr03_cv40	2762	130367	182624	20210823_E1_LC8_Vcelkova_Seiser_ext_Uni_MPL_black_phosphorylom_fr03_cv40	2762	130367	182624	20210823_E1_LC8_Vcelkova_Seiser_ext_Uni_MPL_black_phosphorylom_fr03_cv40	2762
Q9NPF5	42	Q9NPF5	Q9NPF5	DNA methyltransferase 1-associated protein 1	DMAP1	sp|Q9NPF5|DMAP1_HUMAN DNA methyltransferase 1-associated protein 1 OS=Homo sapiens OX=9606 GN=DMAP1 PE=1 SV=1	0.84548	7.61657	0.000561433	99.531	73.617	99.531	0.84548	7.61657	0.000561433	99.531						1	S	KKDIINPDKKKSKKSSETLTFKRPEGMHREV	Acetyl (K);X;X;X;X;X;X;X;X;X;X;X;X;X;X;Phospho (STY);X;X;X;X;X;X;X;X;X;X;X;X;X;X;X	XXXXXXXXXXXXXPPPPPPPPPXXXXXXXXX	KS(0.146)S(0.845)ET(0.007)LT(0.001)FK	KS(-7.6)S(7.6)ET(-21)LT(-29)FK	3	3	0.47652	10633	0	0	8101.9	0	0	11017	0	0	9551.3	0	0	11011	0	0	7719.2	0	0	9516.7	0	0	9519.3	0	0	9806	0	0	12011	0	0	10633	0	0	8101.9	0	0	11017	0	0	9551.3	0	0	11011	0	0	7719.2	0	0	9516.7	0	0	9519.3	0	0	9806	0	0	12011	0	0	1	0	0	1	0	0	1	0	0	1	0	0	1	0	0	1	0	0	1	0	0	1	0	0	1	0	0	1	0	0	10633	0	0	8101.9	0	0	11017	0	0	9551.3	0	0	11011	0	0	7719.2	0	0	9516.7	0	0	9519.3	0	0	9806	0	0	12011	0	0	0	0	0	0	0	0	0	0	0	0	0	0	0	0	0	0	0	0	0	0	0	0	0	0	0	0	0	0	0	0	10633	0	0	8101.9	0	0	11017	0	0	9551.3	0	0	11011	0	0	7719.2	0	0	9516.7	0	0	9519.3	0	0	9806	0	0	12011	0	0	0	0	0	0	0	0	0	0	0	0	0	0	0	0	0	0	0	0	0	0	0	0	0	0	0	0	0	0	0	0	1	0	0	1	0	0	1	0	0	1	0	0	1	0	0	1	0	0	1	0	0	1	0	0	1	0	0	1	0	0	0	0	0	0	0	0	0	0	0	0	0	0	0	0	0	0	0	0	0	0	0	0	0	0	0	0	0	0	0	0	9106200	9106200	0	0	NaN	9106200	0	NaN	NaN	9106200	0	0	0	0	0									25295	8831	42	42	87666	101297	257646	363090	257646	363090	20210821_E1_LC8_Vcelkova_Seiser_ext_Uni_MPL_red_phosphorylom_fr05_cv70	4967	257646	363090	20210821_E1_LC8_Vcelkova_Seiser_ext_Uni_MPL_red_phosphorylom_fr05_cv70	4967	257646	363090	20210821_E1_LC8_Vcelkova_Seiser_ext_Uni_MPL_red_phosphorylom_fr05_cv70	4967
Q9NPG1	580	Q9NPG1	Q9NPG1	Frizzled-3	FZD3	sp|Q9NPG1|FZD3_HUMAN Frizzled-3 OS=Homo sapiens OX=9606 GN=FZD3 PE=1 SV=1	0.59936	1.74934	0.0101526	68.371	22.213	68.371	0.59936	1.74934	0.0101526	68.371						1	S	LAMVDDQRSKAGSIHSKVSSYHGSLHRSRDG	X;X;X;X;X;X;X;X;X;X;X;X;X;X;X;Phospho (STY);X;X;X;X;X;X;X;X;X;X;X;X;X;X;X	XXXXXXXXXXPPPPPPPXXXXXXXXXXXXXX	AGS(0.401)IHS(0.599)K	AGS(-1.7)IHS(1.7)K	6	3	0.61866	6636.5	0	0	7593.9	0	0	6001	0	0	11422	0	0	6575.3	0	0	14705	0	0	13710	0	0	14572	0	0	13190	0	0	10755	0	0	6636.5	0	0	7593.9	0	0	6001	0	0	11422	0	0	6575.3	0	0	14705	0	0	13710	0	0	14572	0	0	13190	0	0	10755	0	0	1	0	0	1	0	0	1	0	0	1	0	0	1	0	0	1	0	0	1	0	0	1	0	0	1	0	0	1	0	0	6636.5	0	0	7593.9	0	0	6001	0	0	11422	0	0	6575.3	0	0	14705	0	0	13710	0	0	14572	0	0	13190	0	0	10755	0	0	0	0	0	0	0	0	0	0	0	0	0	0	0	0	0	0	0	0	0	0	0	0	0	0	0	0	0	0	0	0	6636.5	0	0	7593.9	0	0	6001	0	0	11422	0	0	6575.3	0	0	14705	0	0	13710	0	0	14572	0	0	13190	0	0	10755	0	0	0	0	0	0	0	0	0	0	0	0	0	0	0	0	0	0	0	0	0	0	0	0	0	0	0	0	0	0	0	0	1	0	0	1	0	0	1	0	0	1	0	0	1	0	0	1	0	0	1	0	0	1	0	0	1	0	0	1	0	0	0	0	0	0	0	0	0	0	0	0	0	0	0	0	0	0	0	0	0	0	0	0	0	0	0	0	0	0	0	0	46627000	46627000	0	0	0.44391	46627000	0	0.44391	NaN	46627000	0	0	0	0	0									25296	8833	580	580	6168	7106	18583	26704	18583	26704	20210821_E1_LC8_Vcelkova_Seiser_ext_Uni_MPL_red_phosphorylom_fr08_cv40	2070	18583	26704	20210821_E1_LC8_Vcelkova_Seiser_ext_Uni_MPL_red_phosphorylom_fr08_cv40	2070	18583	26704	20210821_E1_LC8_Vcelkova_Seiser_ext_Uni_MPL_red_phosphorylom_fr08_cv40	2070
Q9NPG1	665	Q9NPG1	Q9NPG1	Frizzled-3	FZD3	sp|Q9NPG1|FZD3_HUMAN Frizzled-3 OS=Homo sapiens OX=9606 GN=FZD3 PE=1 SV=1	0.993377	21.7603	0.00364249	99.442	94.829	97.071	0.993377	21.7603	0.00364249	99.442	0.842572	7.28525	0.00374604	99.139		1	S	THGTSMNRVIEEDGTSA______________	X;X;X;X;X;X;X;X;X;X;X;X;X;X;X;Phospho (STY);X;X;X;X;X;X;X;X;X;X;X;X;X;X;X	XXXXXXXXPPPPPPPPPXXXXXXXXXXXXXX	VIEEDGT(0.007)S(0.993)A	VIEEDGT(-22)S(22)A	8	2	0.0642	53414	0	0	56908	0	0	51283	0	0	61055	0	0	54190	0	0	58300	0	0	66367	0	0	73573	0	0	70000	0	0	73794	0	0	53414	0	0	56908	0	0	51283	0	0	61055	0	0	54190	0	0	58300	0	0	66367	0	0	73573	0	0	70000	0	0	73794	0	0	8	0	0	8	0	0	8	0	0	8	0	0	8	0	0	8	0	0	8	0	0	8	0	0	8	0	0	8	0	0	29201	0	0	29976	0	0	28626	0	0	36365	0	0	31881	0	0	32533	0	0	36349	0	0	42626	0	0	40443	0	0	41498	0	0	24213	0	0	26933	0	0	22656	0	0	24690	0	0	22309	0	0	25767	0	0	30018	0	0	30947	0	0	29556	0	0	32296	0	0	29201	0	0	29976	0	0	28626	0	0	36365	0	0	31881	0	0	32533	0	0	36349	0	0	42626	0	0	40443	0	0	41498	0	0	24213	0	0	26933	0	0	22656	0	0	24690	0	0	22309	0	0	25767	0	0	30018	0	0	30947	0	0	29556	0	0	32296	0	0	4	0	0	4	0	0	4	0	0	4	0	0	4	0	0	4	0	0	4	0	0	4	0	0	4	0	0	4	0	0	4	0	0	4	0	0	4	0	0	4	0	0	4	0	0	4	0	0	4	0	0	4	0	0	4	0	0	4	0	0	174480000	174480000	0	0	NaN	111810000	62667000	NaN	NaN	111810000	0	0	62667000	0	0									25297	8833	665	665	173988	203982	518411;518412;518413	733277;733278;733279;733280;733281;733282;733283;733284	518411	733277	20210821_E1_LC8_Vcelkova_Seiser_ext_Uni_MPL_red_phosphorylom_fr01_cv55	11424	518412	733280	20210821_E1_LC8_Vcelkova_Seiser_ext_Uni_MPL_red_phosphorylom_fr01_cv70	6617	518412	733280	20210821_E1_LC8_Vcelkova_Seiser_ext_Uni_MPL_red_phosphorylom_fr01_cv70	6617
Q9NPG3	493	Q9NPG3	Q9NPG3	Ubinuclein-1	UBN1	sp|Q9NPG3|UBN1_HUMAN Ubinuclein-1 OS=Homo sapiens OX=9606 GN=UBN1 PE=1 SV=2	1	126.948	1.09272E-64	248.19	203.76	126.95	1	136.988	1.09272E-64	248.19	1	126.948	2.15089E-40	229.56		1	S	MLEEEKDKEQRDRICSDEEEDEEKGGRRIMG	X;X;X;X;X;X;X;X;X;X;X;X;X;X;X;Phospho (STY);X;X;X;X;X;X;X;X;X;X;X;X;X;X;X	XXXXXXXXXXXPPPPPPPPPPPPPXXXXXXX	ICS(1)DEEEDEEK	ICS(130)DEEEDEEK	3	3	-0.23757	392650	0	0	401280	0	0	393720	0	0	441260	0	0	413020	0	0	412910	0	0	420290	0	0	458660	0	0	437590	0	0	483220	0	0	392650	0	0	401280	0	0	393720	0	0	441260	0	0	413020	0	0	412910	0	0	420290	0	0	458660	0	0	437590	0	0	483220	0	0	16	0	0	16	0	0	16	0	0	16	0	0	16	0	0	16	0	0	16	0	0	16	0	0	16	0	0	16	0	0	229940	0	0	220370	0	0	234400	0	0	250600	0	0	238090	0	0	238990	0	0	246330	0	0	271040	0	0	265260	0	0	277200	0	0	162710	0	0	180910	0	0	159320	0	0	190660	0	0	174930	0	0	173910	0	0	173960	0	0	187620	0	0	172320	0	0	206020	0	0	229940	0	0	220370	0	0	234400	0	0	250600	0	0	238090	0	0	238990	0	0	246330	0	0	271040	0	0	265260	0	0	277200	0	0	162710	0	0	180910	0	0	159320	0	0	190660	0	0	174930	0	0	173910	0	0	173960	0	0	187620	0	0	172320	0	0	206020	0	0	8	0	0	8	0	0	8	0	0	8	0	0	8	0	0	8	0	0	8	0	0	8	0	0	8	0	0	8	0	0	8	0	0	8	0	0	8	0	0	8	0	0	8	0	0	8	0	0	8	0	0	8	0	0	8	0	0	8	0	0	3227100000	3227100000	0	0	NaN	1011300000	1022000000	NaN	NaN	1011300000	0	0	1022000000	0	0									25298	8834	493	493	27994;73601	32263;84893	81063;81064;81065;81066;215309;215310;215311;215312	113374;113375;113376;113377;113378;113379;113380;113381;113382;113383;302661;302662;302663;302664;302665;302666	215312	302665	20210823_E1_LC8_Vcelkova_Seiser_ext_Uni_MPL_black_phosphorylom_fr07_cv55	8133	215309	302661	20210821_E1_LC8_Vcelkova_Seiser_ext_Uni_MPL_red_phosphorylom_fr07_cv40	7988	215309	302661	20210821_E1_LC8_Vcelkova_Seiser_ext_Uni_MPL_red_phosphorylom_fr07_cv40	7988
Q9NPG3	660	Q9NPG3	Q9NPG3	Ubinuclein-1	UBN1	sp|Q9NPG3|UBN1_HUMAN Ubinuclein-1 OS=Homo sapiens OX=9606 GN=UBN1 PE=1 SV=2	0.999989	51.8569	2.4493E-120	245.35	210.12	245.35	0.999989	51.8569	2.4493E-120	245.35	0.999569	37.5205	1.34233E-61	182.4		1	S	ASGGLANPPPVNLEDSLDEDLIRNPASSVEA	X;X;X;X;X;X;X;X;X;X;X;X;X;X;X;Phospho (STY);X;X;X;X;X;X;X;X;X;X;X;X;X;X;X	PPPPPPPPPPPPPPPPPPPPPPPPPPPPPPP	ELPSQASGGLANPPPVNLEDS(1)LDEDLIRNPASSVEAVSK	ELPS(-150)QAS(-120)GGLANPPPVNLEDS(52)LDEDLIRNPAS(-53)S(-52)VEAVS(-79)K	21	4	0.61446	17612	0	0	19659	0	0	18338	0	0	21107	0	0	18906	0	0	20934	0	0	21593	0	0	21482	0	0	23696	0	0	24491	0	0	17612	0	0	19659	0	0	18338	0	0	21107	0	0	18906	0	0	20934	0	0	21593	0	0	21482	0	0	23696	0	0	24491	0	0	6	0	0	6	0	0	6	0	0	6	0	0	6	0	0	6	0	0	6	0	0	6	0	0	6	0	0	6	0	0	10009	0	0	10776	0	0	10216	0	0	11976	0	0	11647	0	0	11853	0	0	12277	0	0	13925	0	0	15107	0	0	14538	0	0	7602.3	0	0	8882.4	0	0	8122.1	0	0	9130.9	0	0	7258.7	0	0	9080.1	0	0	9315.1	0	0	7557.7	0	0	8589.5	0	0	9953.3	0	0	10009	0	0	10776	0	0	10216	0	0	11976	0	0	11647	0	0	11853	0	0	12277	0	0	13925	0	0	15107	0	0	14538	0	0	7602.3	0	0	8882.4	0	0	8122.1	0	0	9130.9	0	0	7258.7	0	0	9080.1	0	0	9315.1	0	0	7557.7	0	0	8589.5	0	0	9953.3	0	0	4	0	0	4	0	0	4	0	0	4	0	0	4	0	0	4	0	0	4	0	0	4	0	0	4	0	0	4	0	0	2	0	0	2	0	0	2	0	0	2	0	0	2	0	0	2	0	0	2	0	0	2	0	0	2	0	0	2	0	0	92260000	92260000	0	0	NaN	44044000	48216000	NaN	NaN	44044000	0	0	48216000	0	0									25299	8834	660	660	41275	47588	119253;119254	167381;167382;167383;167384;167385;167386	119253	167382	20210821_E1_LC8_Vcelkova_Seiser_ext_Uni_MPL_red_phosphorylom_fr08_cv40	20822	119253	167382	20210821_E1_LC8_Vcelkova_Seiser_ext_Uni_MPL_red_phosphorylom_fr08_cv40	20822	119253	167382	20210821_E1_LC8_Vcelkova_Seiser_ext_Uni_MPL_red_phosphorylom_fr08_cv40	20822
Q9NPG3	173	Q9NPG3	Q9NPG3	Ubinuclein-1	UBN1	sp|Q9NPG3|UBN1_HUMAN Ubinuclein-1 OS=Homo sapiens OX=9606 GN=UBN1 PE=1 SV=2	1	81.1283	4.42466E-05	132.31	73.94	81.128	1	60.9184	0.000909939	98.943	1	81.1283	4.42466E-05	132.31		1;2	S	GGFYINSGTLQFRQASESEDDFIKEKKKKSP	X;X;X;X;X;X;X;X;X;X;X;X;X;X;X;Phospho (STY);X;Phospho (STY);X;X;X;X;X;X;X;X;X;X;X;X;X	XXXXXXXXXXXXXPPPPPPPPPPPXXXXXXX	QAS(1)ES(1)EDDFIK	QAS(81)ES(81)EDDFIK	3	3	0.40943	27577	195820	0	29920	172920	0	27535	193670	0	33392	194730	0	29821	190470	0	33079	166770	0	29339	196650	0	31568	208820	0	33072	210490	0	35492	229290	0	27577	195820	0	29920	172920	0	27535	193670	0	33392	194730	0	29821	190470	0	33079	166770	0	29339	196650	0	31568	208820	0	33072	210490	0	35492	229290	0	2	15	0	2	15	0	2	15	0	2	15	0	2	15	0	2	15	0	2	15	0	2	15	0	2	15	0	2	15	0	11383	75358	0	10795	58878	0	11367	74976	0	12788	71887	0	12766	75316	0	13396	65859	0	12317	74227	0	12372	84224	0	14263	84973	0	13585	88091	0	16194	120460	0	19125	114050	0	16169	118690	0	20605	122840	0	17055	115160	0	19683	100910	0	17023	122430	0	19195	124600	0	18809	125520	0	21907	141200	0	11383	75358	0	10795	58878	0	11367	74976	0	12788	71887	0	12766	75316	0	13396	65859	0	12317	74227	0	12372	84224	0	14263	84973	0	13585	88091	0	16194	120460	0	19125	114050	0	16169	118690	0	20605	122840	0	17055	115160	0	19683	100910	0	17023	122430	0	19195	124600	0	18809	125520	0	21907	141200	0	1	6	0	1	6	0	1	6	0	1	6	0	1	6	0	1	6	0	1	6	0	1	6	0	1	6	0	1	6	0	1	9	0	1	9	0	1	9	0	1	9	0	1	9	0	1	9	0	1	9	0	1	9	0	1	9	0	1	9	0	267390000	32359000	235030000	0	41.156	48742000	60431000	7.5022	NaN	10135000	38607000	0	22224000	38206000	0									25300	8834	173	173	123954	143752;143753	361687;361688;361689;361690;361691;361693;361698	507390;507391;507392;507393;507394;507395;507396;507397;507398;507399;507400;507401;507402;507403;507404;507406;507415	361691	507401	20210823_E1_LC8_Vcelkova_Seiser_ext_Uni_MPL_black_phosphorylom_fr01_cv55	17396	361698	507415	20210823_E1_LC8_Vcelkova_Seiser_ext_Uni_MPL_black_phosphorylom_fr02_cv40	12268	361698	507415	20210823_E1_LC8_Vcelkova_Seiser_ext_Uni_MPL_black_phosphorylom_fr02_cv40	12268
Q9NPG3	175	Q9NPG3	Q9NPG3	Ubinuclein-1	UBN1	sp|Q9NPG3|UBN1_HUMAN Ubinuclein-1 OS=Homo sapiens OX=9606 GN=UBN1 PE=1 SV=2	1	81.1283	1.13391E-10	176.43	121.96	81.128	1	60.9184	2.556E-06	151.44	1	81.1283	1.13391E-10	176.43		1;2	S	FYINSGTLQFRQASESEDDFIKEKKKKSPKK	X;X;X;X;X;X;X;X;X;X;X;X;X;Phospho (STY);X;Phospho (STY);X;X;X;X;X;X;X;X;X;X;X;X;X;X;X	XXXXXXXXXXXPPPPPPPPPPPXXXXXXXXX	QAS(1)ES(1)EDDFIK	QAS(81)ES(81)EDDFIK	5	3	0.40943	175380	195820	0	174530	172920	0	178360	193670	0	203200	194730	0	182660	190470	0	187190	166770	0	168710	196650	0	175260	208820	0	177630	210490	0	210470	229290	0	175380	195820	0	174530	172920	0	178360	193670	0	203200	194730	0	182660	190470	0	187190	166770	0	168710	196650	0	175260	208820	0	177630	210490	0	210470	229290	0	11	15	0	11	15	0	11	15	0	11	15	0	11	15	0	11	15	0	11	15	0	11	15	0	11	15	0	11	15	0	91653	75358	0	77983	58878	0	94164	74976	0	101210	71887	0	96296	75316	0	93791	65859	0	88911	74227	0	87384	84224	0	99703	84973	0	102180	88091	0	83725	120460	0	96552	114050	0	84193	118690	0	101990	122840	0	86365	115160	0	93398	100910	0	79800	122430	0	87876	124600	0	77922	125520	0	108280	141200	0	91653	75358	0	77983	58878	0	94164	74976	0	101210	71887	0	96296	75316	0	93791	65859	0	88911	74227	0	87384	84224	0	99703	84973	0	102180	88091	0	83725	120460	0	96552	114050	0	84193	118690	0	101990	122840	0	86365	115160	0	93398	100910	0	79800	122430	0	87876	124600	0	77922	125520	0	108280	141200	0	6	6	0	6	6	0	6	6	0	6	6	0	6	6	0	6	6	0	6	6	0	6	6	0	6	6	0	6	6	0	5	9	0	5	9	0	5	9	0	5	9	0	5	9	0	5	9	0	5	9	0	5	9	0	5	9	0	5	9	0	577090000	342060000	235030000	0	88.824	113530000	78548000	17.475	NaN	74928000	38607000	0	40342000	38206000	0									25301	8834	175	175	123954	143752;143753	361687;361688;361689;361690;361691;361692;361694;361695;361696;361697;361698;361699	507390;507391;507392;507393;507394;507395;507396;507397;507398;507399;507400;507401;507402;507403;507404;507405;507407;507408;507409;507410;507411;507412;507413;507414;507415;507416	361691	507401	20210823_E1_LC8_Vcelkova_Seiser_ext_Uni_MPL_black_phosphorylom_fr01_cv55	17396	361697	507412	20210823_E1_LC8_Vcelkova_Seiser_ext_Uni_MPL_black_phosphorylom_fr02_cv40	11941	361697	507412	20210823_E1_LC8_Vcelkova_Seiser_ext_Uni_MPL_black_phosphorylom_fr02_cv40	11941
Q9NPH3	555	Q9NPH3	Q9NPH3	Interleukin-1 receptor accessory protein	IL1RAP	sp|Q9NPH3|IL1AP_HUMAN Interleukin-1 receptor accessory protein OS=Homo sapiens OX=9606 GN=IL1RAP PE=1 SV=2	0.707648	2.00254	1.23926E-09	159.04	127.4	52.541	0.665354	1.34969	1.23926E-09	159.04	0.707648	2.00254	1.23926E-09	159.04		2	S	KQLQVAMPVKKSPRRSSSDEQGLSYSSLKNV	X;X;X;X;X;X;X;X;X;X;X;X;X;X;X;Phospho (STY);Phospho (STY);X;X;X;X;X;X;X;X;X;X;X;X;X;X	XXXXXXXXXXXXXXPPPPPPPPPPPPPPPXX	RS(0.708)S(0.738)S(0.538)DEQGLS(0.006)Y(0.005)S(0.002)S(0.004)LK	RS(2)S(2.5)S(-2)DEQGLS(-23)Y(-23)S(-28)S(-24)LK	2	3	-0.2479	0	56784	0	0	92294	0	0	55078	0	0	93569	0	0	55269	0	0	95395	0	0	63749	0	0	68310	0	0	66029	0	0	84854	0	0	56784	0	0	92294	0	0	55078	0	0	93569	0	0	55269	0	0	95395	0	0	63749	0	0	68310	0	0	66029	0	0	84854	0	0	6	0	0	6	0	0	6	0	0	6	0	0	6	0	0	6	0	0	6	0	0	6	0	0	6	0	0	6	0	0	21820	0	0	36271	0	0	20768	0	0	43117	0	0	22934	0	0	42197	0	0	27739	0	0	29972	0	0	28940	0	0	35849	0	0	34965	0	0	56023	0	0	34309	0	0	50453	0	0	32335	0	0	53198	0	0	36011	0	0	38339	0	0	37089	0	0	49005	0	0	21820	0	0	36271	0	0	20768	0	0	43117	0	0	22934	0	0	42197	0	0	27739	0	0	29972	0	0	28940	0	0	35849	0	0	34965	0	0	56023	0	0	34309	0	0	50453	0	0	32335	0	0	53198	0	0	36011	0	0	38339	0	0	37089	0	0	49005	0	0	3	0	0	3	0	0	3	0	0	3	0	0	3	0	0	3	0	0	3	0	0	3	0	0	3	0	0	3	0	0	3	0	0	3	0	0	3	0	0	3	0	0	3	0	0	3	0	0	3	0	0	3	0	0	3	0	0	3	0	122010000	0	122010000	0	NaN	58326000	63683000	NaN	NaN	0	58326000	0	0	63683000	0									25302	8838	555	555	139691;154503	161957;161958;180666;180667	406893;406894;406895;406896	569134;569135;569136;569137;569138;569139	406895	569137	20210823_E1_LC8_Vcelkova_Seiser_ext_Uni_MPL_black_phosphorylom_fr06_cv55	11978	457153	645034	20210823_E1_LC8_Vcelkova_Seiser_ext_Uni_MPL_black_phosphorylom_fr07_cv70	6922	457153	645034	20210823_E1_LC8_Vcelkova_Seiser_ext_Uni_MPL_black_phosphorylom_fr07_cv70	6922
Q9NPH3	556	Q9NPH3	Q9NPH3	Interleukin-1 receptor accessory protein	IL1RAP	sp|Q9NPH3|IL1AP_HUMAN Interleukin-1 receptor accessory protein OS=Homo sapiens OX=9606 GN=IL1RAP PE=1 SV=2	0.894246	10.7495	7.22387E-38	207.16	166.2	207.16	0.80264	3.21317	1.23926E-09	159.04	0.894246	10.7495	7.22387E-38	207.16		1;2	S	QLQVAMPVKKSPRRSSSDEQGLSYSSLKNV_	X;X;X;X;X;X;X;X;X;X;X;X;X;X;Phospho (STY);Phospho (STY);Phospho (STY);X;X;X;X;X;X;X;X;X;X;X;X;X;X	XXXXXXXXXXXXXPPPPPPPPPPPPPPPXXX	RS(0.031)S(0.894)S(0.075)DEQGLSYSSLK	RS(-15)S(11)S(-11)DEQGLS(-98)Y(-140)S(-120)S(-120)LK	3	3	0.20176	20489	56784	0	43721	92294	0	18177	55078	0	41305	93569	0	16128	55269	0	37728	95395	0	33785	63749	0	30855	68310	0	36143	66029	0	42448	84854	0	20489	56784	0	43721	92294	0	18177	55078	0	41305	93569	0	16128	55269	0	37728	95395	0	33785	63749	0	30855	68310	0	36143	66029	0	42448	84854	0	3	6	0	3	6	0	3	6	0	3	6	0	3	6	0	3	6	0	3	6	0	3	6	0	3	6	0	3	6	0	0	21820	0	0	36271	0	0	20768	0	0	43117	0	0	22934	0	0	42197	0	0	27739	0	0	29972	0	0	28940	0	0	35849	0	20489	34965	0	43721	56023	0	18177	34309	0	41305	50453	0	16128	32335	0	37728	53198	0	33785	36011	0	30855	38339	0	36143	37089	0	42448	49005	0	0	21820	0	0	36271	0	0	20768	0	0	43117	0	0	22934	0	0	42197	0	0	27739	0	0	29972	0	0	28940	0	0	35849	0	20489	34965	0	43721	56023	0	18177	34309	0	41305	50453	0	16128	32335	0	37728	53198	0	33785	36011	0	30855	38339	0	36143	37089	0	42448	49005	0	0	3	0	0	3	0	0	3	0	0	3	0	0	3	0	0	3	0	0	3	0	0	3	0	0	3	0	0	3	0	3	3	0	3	3	0	3	3	0	3	3	0	3	3	0	3	3	0	3	3	0	3	3	0	3	3	0	3	3	0	264710000	142700000	122010000	0	NaN	58326000	206380000	NaN	NaN	0	58326000	0	142700000	63683000	0									25303	8838	556	556	139691;154503	161957;161958;180666;180667	406893;406894;406895;406896;406900	569134;569135;569136;569137;569138;569139;569145;569146;569147	406900	569146	20210823_E1_LC8_Vcelkova_Seiser_ext_Uni_MPL_black_phosphorylom_fr08_cv70	4676	406900	569146	20210823_E1_LC8_Vcelkova_Seiser_ext_Uni_MPL_black_phosphorylom_fr08_cv70	4676	406900	569146	20210823_E1_LC8_Vcelkova_Seiser_ext_Uni_MPL_black_phosphorylom_fr08_cv70	4676
Q9NPH3	557	Q9NPH3	Q9NPH3	Interleukin-1 receptor accessory protein	IL1RAP	sp|Q9NPH3|IL1AP_HUMAN Interleukin-1 receptor accessory protein OS=Homo sapiens OX=9606 GN=IL1RAP PE=1 SV=2	0.832855	7.73952	2.00088E-28	198.64	155.18	198.64	0.832855	7.73952	2.00088E-28	198.64	0.791044	3.29748	1.23926E-09	159.04		1;2	S	LQVAMPVKKSPRRSSSDEQGLSYSSLKNV__	X;X;X;X;X;X;X;X;X;X;X;X;X;X;Phospho (STY);Phospho (STY);X;X;X;X;X;X;X;X;Phospho (STY);X;X;X;X;X;X	XXXXXXXXXXXXPPPPPPPPPPPPPPPXXXX	RS(0.027)S(0.14)S(0.833)DEQGLSYSSLK	RS(-15)S(-7.7)S(7.7)DEQGLS(-69)Y(-130)S(-100)S(-120)LK	4	3	0.75218	24071	78886	0	48517	125260	0	23398	75568	0	61879	126200	0	24469	76557	0	57936	125270	0	48023	87404	0	44010	93772	0	51717	90311	0	48373	114980	0	24071	78886	0	48517	125260	0	23398	75568	0	61879	126200	0	24469	76557	0	57936	125270	0	48023	87404	0	44010	93772	0	51717	90311	0	48373	114980	0	3	8	0	3	8	0	3	8	0	3	8	0	3	8	0	3	8	0	3	8	0	3	8	0	3	8	0	3	8	0	24071	32478	0	48517	50476	0	23398	29702	0	61879	59367	0	24469	33532	0	57936	55001	0	48023	38499	0	44010	42071	0	51717	39788	0	48373	49779	0	0	46409	0	0	74789	0	0	45866	0	0	66832	0	0	43025	0	0	70265	0	0	48904	0	0	51701	0	0	50523	0	0	65204	0	24071	32478	0	48517	50476	0	23398	29702	0	61879	59367	0	24469	33532	0	57936	55001	0	48023	38499	0	44010	42071	0	51717	39788	0	48373	49779	0	0	46409	0	0	74789	0	0	45866	0	0	66832	0	0	43025	0	0	70265	0	0	48904	0	0	51701	0	0	50523	0	0	65204	0	3	4	0	3	4	0	3	4	0	3	4	0	3	4	0	3	4	0	3	4	0	3	4	0	3	4	0	3	4	0	0	4	0	0	4	0	0	4	0	0	4	0	0	4	0	0	4	0	0	4	0	0	4	0	0	4	0	0	4	0	323910000	167960000	155950000	0	NaN	226290000	63683000	NaN	NaN	167960000	58326000	0	0	63683000	0									25304	8838	557	557	139691;154503	161957;161958;180666;180667	406893;406894;406895;406896;406898;457149;457150	569134;569135;569136;569137;569138;569139;569141;569142;569143;645028;645029	406898	569141	20210821_E1_LC8_Vcelkova_Seiser_ext_Uni_MPL_red_phosphorylom_fr08_cv70	4600	406898	569141	20210821_E1_LC8_Vcelkova_Seiser_ext_Uni_MPL_red_phosphorylom_fr08_cv70	4600	406898	569141	20210821_E1_LC8_Vcelkova_Seiser_ext_Uni_MPL_red_phosphorylom_fr08_cv70	4600
Q9NPH3	566	Q9NPH3	Q9NPH3	Interleukin-1 receptor accessory protein	IL1RAP	sp|Q9NPH3|IL1AP_HUMAN Interleukin-1 receptor accessory protein OS=Homo sapiens OX=9606 GN=IL1RAP PE=1 SV=2	0.622573	2.16737	1.06891E-05	127.67	110.59	114.75	0.622573	2.16737	2.24849E-05	114.75	0.515168	0.265465	1.06891E-05	127.67		2	S	SPRRSSSDEQGLSYSSLKNV___________	X;X;X;X;X;X;Phospho (STY);X;X;X;X;X;X;X;X;Phospho (STY);X;X;X;X;X;X;X;X;X;X;X;X;X;X;X	XXXXPPPPPPPPPPPPPPXXXXXXXXXXXXX	S(0.102)S(0.13)S(0.768)DEQGLS(0.001)YS(0.376)S(0.623)LK	S(-8.8)S(-7.7)S(7.7)DEQGLS(-30)Y(-32)S(-2.2)S(2.2)LK	12	3	-0.52268	0	22102	0	0	32970	0	0	20490	0	0	32630	0	0	21288	0	0	29870	0	0	23654	0	0	25462	0	0	24283	0	0	30129	0	0	22102	0	0	32970	0	0	20490	0	0	32630	0	0	21288	0	0	29870	0	0	23654	0	0	25462	0	0	24283	0	0	30129	0	0	2	0	0	2	0	0	2	0	0	2	0	0	2	0	0	2	0	0	2	0	0	2	0	0	2	0	0	2	0	0	10658	0	0	14204	0	0	8933.3	0	0	16250	0	0	10598	0	0	12804	0	0	10761	0	0	12100	0	0	10849	0	0	13931	0	0	11444	0	0	18766	0	0	11557	0	0	16380	0	0	10690	0	0	17066	0	0	12894	0	0	13362	0	0	13434	0	0	16199	0	0	10658	0	0	14204	0	0	8933.3	0	0	16250	0	0	10598	0	0	12804	0	0	10761	0	0	12100	0	0	10849	0	0	13931	0	0	11444	0	0	18766	0	0	11557	0	0	16380	0	0	10690	0	0	17066	0	0	12894	0	0	13362	0	0	13434	0	0	16199	0	0	1	0	0	1	0	0	1	0	0	1	0	0	1	0	0	1	0	0	1	0	0	1	0	0	1	0	0	1	0	0	1	0	0	1	0	0	1	0	0	1	0	0	1	0	0	1	0	0	1	0	0	1	0	0	1	0	0	1	0	33943000	0	33943000	0	NaN	16910000	17033000	NaN	NaN	0	16910000	0	0	17033000	0									25305	8838	566	566	139691;154503	161957;161958;180666;180667	457149;457150	645028;645029	457149	645028	20210821_E1_LC8_Vcelkova_Seiser_ext_Uni_MPL_red_phosphorylom_fr03_cv55	14993	457150	645029	20210823_E1_LC8_Vcelkova_Seiser_ext_Uni_MPL_black_phosphorylom_fr03_cv55	15186	457150	645029	20210823_E1_LC8_Vcelkova_Seiser_ext_Uni_MPL_black_phosphorylom_fr03_cv55	15186
Q9NPI1	621	Q9NPI1	Q9NPI1	Bromodomain-containing protein 7	BRD7	sp|Q9NPI1|BRD7_HUMAN Bromodomain-containing protein 7 OS=Homo sapiens OX=9606 GN=BRD7 PE=1 SV=1	0.988466	19.3298	1.77161E-27	141.78	126.13	113.54	0.975955	16.084	1.77161E-27	140.9	0.988466	19.3298	2.25023E-27	141.78		1	S	VSTYGVRKAMGISIPSPVMENNFVDLTEDTE	X;X;X;X;X;X;X;X;X;Oxidation (M);X;X;X;X;X;Phospho (STY);X;X;Oxidation (M);X;X;X;X;X;X;X;X;X;X;X;X	XXXXXXXXPPPPPPPPPPPPPPPPPPPPPPP	AMGIS(0.012)IPS(0.988)PVMENNFVDLTEDTEEPK	AMGIS(-19)IPS(19)PVMENNFVDLT(-68)EDT(-81)EEPK	8	3	0.7092	25599	0	0	18859	0	0	27415	0	0	18654	0	0	26607	0	0	21350	0	0	28666	0	0	30079	0	0	28182	0	0	32108	0	0	25599	0	0	18859	0	0	27415	0	0	18654	0	0	26607	0	0	21350	0	0	28666	0	0	30079	0	0	28182	0	0	32108	0	0	5	0	0	5	0	0	5	0	0	5	0	0	5	0	0	5	0	0	5	0	0	5	0	0	5	0	0	5	0	0	4919.7	0	0	2923.2	0	0	4948.6	0	0	3970.4	0	0	5331.3	0	0	3658	0	0	4772.3	0	0	6026	0	0	4980	0	0	4780.6	0	0	20679	0	0	15935	0	0	22466	0	0	14683	0	0	21276	0	0	17692	0	0	23893	0	0	24053	0	0	23202	0	0	27328	0	0	4919.7	0	0	2923.2	0	0	4948.6	0	0	3970.4	0	0	5331.3	0	0	3658	0	0	4772.3	0	0	6026	0	0	4980	0	0	4780.6	0	0	20679	0	0	15935	0	0	22466	0	0	14683	0	0	21276	0	0	17692	0	0	23893	0	0	24053	0	0	23202	0	0	27328	0	0	1	0	0	1	0	0	1	0	0	1	0	0	1	0	0	1	0	0	1	0	0	1	0	0	1	0	0	1	0	0	4	0	0	4	0	0	4	0	0	4	0	0	4	0	0	4	0	0	4	0	0	4	0	0	4	0	0	4	0	0	93472000	93472000	0	0	NaN	24320000	0	NaN	NaN	24320000	0	0	0	0	0									25306	8840	621	621	10020	11498;11499;11500	29829;29830;29831;29832;29833	42226;42227;42228;42229;42230	29830	42227	20210823_E1_LC8_Vcelkova_Seiser_ext_Uni_MPL_black_phosphorylom_fr01_cv40	21350	29832	42229	20210823_E1_LC8_Vcelkova_Seiser_ext_Uni_MPL_black_phosphorylom_fr01_cv40	22467	29829	42226	20210821_E1_LC8_Vcelkova_Seiser_ext_Uni_MPL_red_phosphorylom_fr01_cv55	21983
Q9NPI1	263	Q9NPI1	Q9NPI1	Bromodomain-containing protein 7	BRD7	sp|Q9NPI1|BRD7_HUMAN Bromodomain-containing protein 7 OS=Homo sapiens OX=9606 GN=BRD7 PE=1 SV=1	0.612701	3.94204	0.00213683	60.246	48.632	60.246	0.612701	3.94204	0.00213683	60.246						1	S	ADLQKTRKQKDGTDTSQSGEDGGCWQRERED	X;X;X;X;X;X;X;X;X;X;X;X;X;X;X;Phospho (STY);X;X;X;X;X;X;X;X;X;X;X;X;X;X;X	XXXXXXXXXXPPPPPPPPPPPPPPPPPXXXX	DGT(0.016)DT(0.247)S(0.613)QS(0.124)GEDGGCWQR	DGT(-16)DT(-3.9)S(3.9)QS(-6.9)GEDGGCWQR	6	3	0.20415	22355	0	0	19779	0	0	22838	0	0	22256	0	0	24596	0	0	21816	0	0	23177	0	0	22457	0	0	23322	0	0	25454	0	0	22355	0	0	19779	0	0	22838	0	0	22256	0	0	24596	0	0	21816	0	0	23177	0	0	22457	0	0	23322	0	0	25454	0	0	1	0	0	1	0	0	1	0	0	1	0	0	1	0	0	1	0	0	1	0	0	1	0	0	1	0	0	1	0	0	22355	0	0	19779	0	0	22838	0	0	22256	0	0	24596	0	0	21816	0	0	23177	0	0	22457	0	0	23322	0	0	25454	0	0	0	0	0	0	0	0	0	0	0	0	0	0	0	0	0	0	0	0	0	0	0	0	0	0	0	0	0	0	0	0	22355	0	0	19779	0	0	22838	0	0	22256	0	0	24596	0	0	21816	0	0	23177	0	0	22457	0	0	23322	0	0	25454	0	0	0	0	0	0	0	0	0	0	0	0	0	0	0	0	0	0	0	0	0	0	0	0	0	0	0	0	0	0	0	0	1	0	0	1	0	0	1	0	0	1	0	0	1	0	0	1	0	0	1	0	0	1	0	0	1	0	0	1	0	0	0	0	0	0	0	0	0	0	0	0	0	0	0	0	0	0	0	0	0	0	0	0	0	0	0	0	0	0	0	0	37503000	37503000	0	0	1.2867	37503000	0	2.032	0	37503000	0	0	0	0	0									25307	8840	263	263	23226	26690	67268	94068	67268	94068	20210821_E1_LC8_Vcelkova_Seiser_ext_Uni_MPL_red_phosphorylom_fr07_cv55	6625	67268	94068	20210821_E1_LC8_Vcelkova_Seiser_ext_Uni_MPL_red_phosphorylom_fr07_cv55	6625	67268	94068	20210821_E1_LC8_Vcelkova_Seiser_ext_Uni_MPL_red_phosphorylom_fr07_cv55	6625
Q9NPI1	279	Q9NPI1	Q9NPI1	Bromodomain-containing protein 7	BRD7	sp|Q9NPI1|BRD7_HUMAN Bromodomain-containing protein 7 OS=Homo sapiens OX=9606 GN=BRD7 PE=1 SV=1	1	60.8261	4.55175E-36	206.6	141.38	60.826	1	206.598	4.55175E-36	206.6	1	60.8261	1.16552E-28	204.43		1;2	S	QSGEDGGCWQREREDSGDAEAHAFKSPSKEN	X;X;X;X;X;X;X;X;X;X;X;X;X;X;X;Phospho (STY);X;X;X;X;X;X;X;X;X;Phospho (STY);X;X;X;X;X	XXXXXXXXXXXPPPPPPPPPPPPPPPPPPXX	EREDS(1)GDAEAHAFK	EREDS(61)GDAEAHAFK	5	4	0.2094	149630	157450	0	145800	112430	0	150690	160740	0	155590	125030	0	155110	146260	0	151050	114080	0	198520	168900	0	203830	161460	0	200420	170350	0	193090	166200	0	149630	157450	0	145800	112430	0	150690	160740	0	155590	125030	0	155110	146260	0	151050	114080	0	198520	168900	0	203830	161460	0	200420	170350	0	193090	166200	0	13	6	0	13	6	0	13	6	0	13	6	0	13	6	0	13	6	0	13	6	0	13	6	0	13	6	0	13	6	0	63926	51925	0	62305	37497	0	64479	54087	0	73254	42442	0	68129	50812	0	71496	41582	0	88303	57511	0	92749	59155	0	86833	65295	0	85844	62893	0	85703	105530	0	83492	74932	0	86212	106650	0	82338	82588	0	86985	95446	0	79550	72496	0	110220	111390	0	111080	102310	0	113590	105060	0	107240	103310	0	63926	51925	0	62305	37497	0	64479	54087	0	73254	42442	0	68129	50812	0	71496	41582	0	88303	57511	0	92749	59155	0	86833	65295	0	85844	62893	0	85703	105530	0	83492	74932	0	86212	106650	0	82338	82588	0	86985	95446	0	79550	72496	0	110220	111390	0	111080	102310	0	113590	105060	0	107240	103310	0	6	2	0	6	2	0	6	2	0	6	2	0	6	2	0	6	2	0	6	2	0	6	2	0	6	2	0	6	2	0	7	4	0	7	4	0	7	4	0	7	4	0	7	4	0	7	4	0	7	4	0	7	4	0	7	4	0	7	4	0	6963200000	5449600000	1513700000	0	NaN	66995000	89711000	NaN	NaN	11965000	55030000	0	13981000	75730000	0									25308	8840	279	279	33805;44868;44869	38975;51851;51852;51853	128950;128951;128952;128953;128954;128955;128956;128957;128958;128959;128960	180479;180480;180481;180482;180483;180484;180485;180486;180487;180488;180489;180490;180491;180492;180493;180494;180495;180496;180497	128956	180491	20210823_E1_LC8_Vcelkova_Seiser_ext_Uni_MPL_black_phosphorylom_fr03_cv55	4274	128952	180483	20210821_E1_LC8_Vcelkova_Seiser_ext_Uni_MPL_red_phosphorylom_fr03_cv55	3652	128952	180483	20210821_E1_LC8_Vcelkova_Seiser_ext_Uni_MPL_red_phosphorylom_fr03_cv55	3652
Q9NPI1	289	Q9NPI1	Q9NPI1	Bromodomain-containing protein 7	BRD7	sp|Q9NPI1|BRD7_HUMAN Bromodomain-containing protein 7 OS=Homo sapiens OX=9606 GN=BRD7 PE=1 SV=1	0.995092	23.07	2.77083E-31	200.2	182.2	147.16	0.995092	23.07	2.77083E-31	200.2	0.98264	17.6471	6.88645E-24	189.15		1;2	S	REREDSGDAEAHAFKSPSKENKKKDKDMLED	X;X;X;X;X;Phospho (STY);X;X;X;X;X;X;X;X;X;Phospho (STY);X;X;X;X;X;X;X;X;X;X;X;X;X;X;X	XPPPPPPPPPPPPPPPPPPXXXXXXXXXXXX	EREDS(1)GDAEAHAFKS(0.995)PS(0.005)K	EREDS(91)GDAEAHAFKS(23)PS(-23)K	15	3	0.17934	310700	157450	0	237370	112430	0	316850	160740	0	270630	125030	0	303140	146260	0	248050	114080	0	343110	168900	0	347560	161460	0	373850	170350	0	348140	166200	0	310700	157450	0	237370	112430	0	316850	160740	0	270630	125030	0	303140	146260	0	248050	114080	0	343110	168900	0	347560	161460	0	373850	170350	0	348140	166200	0	12	6	0	12	6	0	12	6	0	12	6	0	12	6	0	12	6	0	12	6	0	12	6	0	12	6	0	12	6	0	171150	51925	0	117390	37497	0	172820	54087	0	141550	42442	0	168950	50812	0	134340	41582	0	184060	57511	0	189510	59155	0	209080	65295	0	185480	62893	0	139550	105530	0	119980	74932	0	144030	106650	0	129080	82588	0	134190	95446	0	113710	72496	0	159050	111390	0	158050	102310	0	164770	105060	0	162660	103310	0	171150	51925	0	117390	37497	0	172820	54087	0	141550	42442	0	168950	50812	0	134340	41582	0	184060	57511	0	189510	59155	0	209080	65295	0	185480	62893	0	139550	105530	0	119980	74932	0	144030	106650	0	129080	82588	0	134190	95446	0	113710	72496	0	159050	111390	0	158050	102310	0	164770	105060	0	162660	103310	0	6	2	0	6	2	0	6	2	0	6	2	0	6	2	0	6	2	0	6	2	0	6	2	0	6	2	0	6	2	0	6	4	0	6	4	0	6	4	0	6	4	0	6	4	0	6	4	0	6	4	0	6	4	0	6	4	0	6	4	0	3011600000	1497900000	1513700000	0	NaN	351740000	410600000	NaN	NaN	296710000	55030000	0	334870000	75730000	0									25309	8840	289	289	33805;44869	38975;51852;51853	97674;97675;97676;97677;128957;128958;128959;128960;128961;128962;128963;128964	136360;136361;136362;136363;180492;180493;180494;180495;180496;180497;180498;180499;180500;180501;180502;180503;180504;180505	128957	180492	20210821_E1_LC8_Vcelkova_Seiser_ext_Uni_MPL_red_phosphorylom_fr04_cv55	5596	97674	136360	20210821_E1_LC8_Vcelkova_Seiser_ext_Uni_MPL_red_phosphorylom_fr05_cv55	5964	128962	180500	20210821_E1_LC8_Vcelkova_Seiser_ext_Uni_MPL_red_phosphorylom_fr05_cv55	4197
Q9NPI6	522	Q9NPI6	Q9NPI6	mRNA-decapping enzyme 1A	DCP1A	sp|Q9NPI6|DCP1A_HUMAN mRNA-decapping enzyme 1A OS=Homo sapiens OX=9606 GN=DCP1A PE=1 SV=3	0.774489	5.39425	3.22619E-30	201.21	181.61	97.446	0.774489	5.39425	2.04122E-22	187.24	0.542195	0.738891	3.22619E-30	201.21		1;2;3	S	FQQTVTRSSDLERKASSPSPLTIGTPESQRK	X;X;X;X;X;X;X;X;X;X;X;X;X;X;X;Phospho (STY);X;X;Phospho (STY);X;X;Phospho (STY);X;X;X;X;X;X;X;X;X	XXXXXXXXXXXXXPPPPPPPPPPPPPPPPPX	KAS(0.774)S(0.225)PS(0.691)PLT(0.298)IGT(0.011)PESQR	KAS(5.4)S(-5.4)PS(3.7)PLT(-3.7)IGT(-18)PES(-35)QR	3	3	0.58774	26286	49021	0	43490	55681	0	25833	47955	0	35978	64077	0	27035	52352	0	55085	65503	0	26565	45988	0	29139	45470	0	24480	47636	0	38641	61393	0	26286	49021	0	43490	55681	0	25833	47955	0	35978	64077	0	27035	52352	0	55085	65503	0	26565	45988	0	29139	45470	0	24480	47636	0	38641	61393	0	2	3	0	2	3	0	2	3	0	2	3	0	2	3	0	2	3	0	2	3	0	2	3	0	2	3	0	2	3	0	0	49021	0	0	55681	0	0	47955	0	0	64077	0	0	52352	0	0	65503	0	0	45988	0	0	45470	0	0	47636	0	0	61393	0	26286	0	0	43490	0	0	25833	0	0	35978	0	0	27035	0	0	55085	0	0	26565	0	0	29139	0	0	24480	0	0	38641	0	0	0	49021	0	0	55681	0	0	47955	0	0	64077	0	0	52352	0	0	65503	0	0	45988	0	0	45470	0	0	47636	0	0	61393	0	26286	0	0	43490	0	0	25833	0	0	35978	0	0	27035	0	0	55085	0	0	26565	0	0	29139	0	0	24480	0	0	38641	0	0	0	3	0	0	3	0	0	3	0	0	3	0	0	3	0	0	3	0	0	3	0	0	3	0	0	3	0	0	3	0	2	0	0	2	0	0	2	0	0	2	0	0	2	0	0	2	0	0	2	0	0	2	0	0	2	0	0	2	0	0	363340000	271950000	91391000	0	1.4739	74619000	271950000	0.40878	4.2514	0	74619000	0	271950000	0	0									25310	8841	522	522	13673;82632	15895;15896;15897;95151;95152	41069;41072;241185;241187;241188	58280;58283;338773;338774;338776;338777;338778	241187	338777	20210821_E1_LC8_Vcelkova_Seiser_ext_Uni_MPL_red_phosphorylom_fr08_cv55	10823	241185	338773	20210823_E1_LC8_Vcelkova_Seiser_ext_Uni_MPL_black_phosphorylom_fr03_cv55	8651	241185	338773	20210823_E1_LC8_Vcelkova_Seiser_ext_Uni_MPL_black_phosphorylom_fr03_cv55	8651
Q9NPI6	523	Q9NPI6	Q9NPI6	mRNA-decapping enzyme 1A	DCP1A	sp|Q9NPI6|DCP1A_HUMAN mRNA-decapping enzyme 1A OS=Homo sapiens OX=9606 GN=DCP1A PE=1 SV=3	0.887441	8.80993	2.04122E-22	187.24	168.18	97.384	0.887441	8.80993	2.04122E-22	187.24	0.882728	8.77555	3.86996E-16	166.59		1;2;3	S	QQTVTRSSDLERKASSPSPLTIGTPESQRKP	X;X;X;X;X;X;X;X;X;X;X;X;X;X;X;Phospho (STY);X;Phospho (STY);X;X;Phospho (STY);X;X;Phospho (STY);X;X;X;X;X;X;X	XXXXXXXXXXXXPPPPPPPPPPPPPPPPPXX	AS(0.155)S(0.887)PS(0.951)PLT(0.006)IGTPESQR	AS(-8.8)S(8.8)PS(13)PLT(-23)IGT(-55)PES(-71)QR	3	3	-0.026441	84350	200510	7773.5	91388	194280	6706.7	77565	202240	7273.6	98217	207510	7499.3	83661	208870	7043.7	95520	208470	8073.1	76089	187100	6983	83528	202230	7840	85748	190150	6746.7	101860	242000	9329.1	84350	200510	7773.5	91388	194280	6706.7	77565	202240	7273.6	98217	207510	7499.3	83661	208870	7043.7	95520	208470	8073.1	76089	187100	6983	83528	202230	7840	85748	190150	6746.7	101860	242000	9329.1	8	20	3	8	20	3	8	20	3	8	20	3	8	20	3	8	20	3	8	20	3	8	20	3	8	20	3	8	20	3	50468	123700	7773.5	51337	113790	6706.7	48403	129620	7273.6	60566	131280	7499.3	51710	133600	7043.7	56125	129450	8073.1	44723	116020	6983	52389	129480	7840	51770	124100	6746.7	61351	152520	9329.1	33882	76810	0	40051	80492	0	29162	72615	0	37651	76230	0	31951	75267	0	39395	79021	0	31365	71084	0	31138	72747	0	33978	66043	0	40504	89483	0	50468	123700	7773.5	51337	113790	6706.7	48403	129620	7273.6	60566	131280	7499.3	51710	133600	7043.7	56125	129450	8073.1	44723	116020	6983	52389	129480	7840	51770	124100	6746.7	61351	152520	9329.1	33882	76810	0	40051	80492	0	29162	72615	0	37651	76230	0	31951	75267	0	39395	79021	0	31365	71084	0	31138	72747	0	33978	66043	0	40504	89483	0	5	15	3	5	15	3	5	15	3	5	15	3	5	15	3	5	15	3	5	15	3	5	15	3	5	15	3	5	15	3	3	5	0	3	5	0	3	5	0	3	5	0	3	5	0	3	5	0	3	5	0	3	5	0	3	5	0	3	5	0	797620000	449660000	339550000	8416200	3.2357	370670000	249990000	2.0306	3.9082	207840000	154410000	8416200	130610000	119380000	0									25311	8841	523	523	13673;82632	15895;15896;15897;95151;95152	41067;41068;41069;41070;41071;41072;41073;41074;41075;41076;41078;41079;41080;41081;41082;41083;41084;41085;41086;41087;41091;41094;241184;241186;241189	58276;58277;58278;58279;58280;58281;58282;58283;58284;58285;58286;58287;58288;58289;58290;58291;58292;58293;58294;58295;58296;58297;58298;58300;58301;58302;58303;58304;58305;58306;58307;58308;58309;58310;58311;58312;58313;58319;58320;58321;58325;58326;338771;338772;338775;338779;338780	41076	58298	20210821_E1_LC8_Vcelkova_Seiser_ext_Uni_MPL_red_phosphorylom_fr03_cv55	15378	241183	338769	20210821_E1_LC8_Vcelkova_Seiser_ext_Uni_MPL_red_phosphorylom_fr03_cv55	8565	241183	338769	20210821_E1_LC8_Vcelkova_Seiser_ext_Uni_MPL_red_phosphorylom_fr03_cv55	8565
Q9NPI6	525	Q9NPI6	Q9NPI6	mRNA-decapping enzyme 1A	DCP1A	sp|Q9NPI6|DCP1A_HUMAN mRNA-decapping enzyme 1A OS=Homo sapiens OX=9606 GN=DCP1A PE=1 SV=3	0.990407	19.4821	1.04668E-14	173.46	156.04	96.562	0.96024	12.5501	1.949E-07	133.93	0.990407	19.4821	1.04668E-14	173.46		1;2;3	S	TVTRSSDLERKASSPSPLTIGTPESQRKPSI	X;X;X;X;X;X;X;X;X;X;X;X;Phospho (STY);Phospho (STY);X;Phospho (STY);X;X;Phospho (STY);X;X;Phospho (STY);X;X;X;X;X;X;X;X;X	XXXXXXXXXXPPPPPPPPPPPPPPPPPXXXX	AS(0.168)S(0.842)PS(0.99)PLTIGTPESQR	AS(-7.2)S(7.2)PS(19)PLT(-37)IGT(-62)PES(-75)QR	5	3	0.20234	46644	148630	7773.5	40160	145010	6706.7	48780	153890	7273.6	44520	166110	7499.3	49231	160800	7043.7	46307	166790	8073.1	46901	140630	6983	49609	150280	7840	50973	146920	6746.7	55126	181430	9329.1	46644	148630	7773.5	40160	145010	6706.7	48780	153890	7273.6	44520	166110	7499.3	49231	160800	7043.7	46307	166790	8073.1	46901	140630	6983	49609	150280	7840	50973	146920	6746.7	55126	181430	9329.1	8	16	3	8	16	3	8	16	3	8	16	3	8	16	3	8	16	3	8	16	3	8	16	3	8	16	3	8	16	3	29894	148630	7773.5	24175	145010	6706.7	30927	153890	7273.6	28597	166110	7499.3	30994	160800	7043.7	31522	166790	8073.1	29952	140630	6983	32794	150280	7840	33675	146920	6746.7	36085	181430	9329.1	16750	0	0	15985	0	0	17853	0	0	15922	0	0	18237	0	0	14785	0	0	16949	0	0	16815	0	0	17298	0	0	19041	0	0	29894	148630	7773.5	24175	145010	6706.7	30927	153890	7273.6	28597	166110	7499.3	30994	160800	7043.7	31522	166790	8073.1	29952	140630	6983	32794	150280	7840	33675	146920	6746.7	36085	181430	9329.1	16750	0	0	15985	0	0	17853	0	0	15922	0	0	18237	0	0	14785	0	0	16949	0	0	16815	0	0	17298	0	0	19041	0	0	5	16	3	5	16	3	5	16	3	5	16	3	5	16	3	5	16	3	5	16	3	5	16	3	5	16	3	5	16	3	3	0	0	3	0	0	3	0	0	3	0	0	3	0	0	3	0	0	3	0	0	3	0	0	3	0	0	3	0	0	1057000000	780120000	268460000	8416200	4.2878	548140000	374170000	3.0028	5.8494	362660000	177060000	8416200	374170000	0	0									25312	8841	525	525	13673;82632	15895;15896;15897;95151;95152	41067;41068;41069;41070;41071;41072;41073;41074;41075;41076;41077;41079;41080;41081;41082;41083;41084;41085;41086;41088;41089;41090;41092;41093;241187;241188	58276;58277;58278;58279;58280;58281;58282;58283;58284;58285;58286;58287;58288;58289;58290;58291;58292;58293;58294;58295;58296;58297;58298;58299;58303;58304;58305;58306;58307;58308;58309;58310;58314;58315;58316;58317;58318;58322;58323;58324;338776;338777;338778	41081	58305	20210823_E1_LC8_Vcelkova_Seiser_ext_Uni_MPL_black_phosphorylom_fr03_cv55	14769	41093	58324	20210823_E1_LC8_Vcelkova_Seiser_ext_Uni_MPL_black_phosphorylom_fr06_cv40	10269	41093	58324	20210823_E1_LC8_Vcelkova_Seiser_ext_Uni_MPL_black_phosphorylom_fr06_cv40	10269
Q9NPI6	315	Q9NPI6	Q9NPI6	mRNA-decapping enzyme 1A	DCP1A	sp|Q9NPI6|DCP1A_HUMAN mRNA-decapping enzyme 1A OS=Homo sapiens OX=9606 GN=DCP1A PE=1 SV=3	0.997003	25.7936	2.14266E-36	157.78	143.73	157.78	0.994789	22.8775	1.09825E-19	136.86	0.997003	25.7936	2.14266E-36	157.78		2	S	TQSNEKHAPTYTIPLSPVLSPTLPAEAPTAQ	X;X;X;X;X;X;X;X;X;X;X;X;X;X;X;Phospho (STY);X;X;X;Phospho (STY);X;X;X;X;X;X;X;X;X;X;X	XXXXXXPPPPPPPPPPPPPPPPPPPPPPPPP	HAPTYT(0.003)IPLS(0.997)PVLS(0.975)PT(0.025)LPAEAPTAQVPPSLPR	HAPT(-41)Y(-70)T(-26)IPLS(26)PVLS(16)PT(-16)LPAEAPT(-89)AQVPPS(-120)LPR	10	4	-1.2697	0	49843	0	0	46805	0	0	54191	0	0	47469	0	0	55298	0	0	44884	0	0	44258	0	0	47846	0	0	46098	0	0	55400	0	0	49843	0	0	46805	0	0	54191	0	0	47469	0	0	55298	0	0	44884	0	0	44258	0	0	47846	0	0	46098	0	0	55400	0	0	15	0	0	15	0	0	15	0	0	15	0	0	15	0	0	15	0	0	15	0	0	15	0	0	15	0	0	15	0	0	16338	0	0	15096	0	0	17732	0	0	15030	0	0	17417	0	0	15105	0	0	14993	0	0	16726	0	0	16630	0	0	18047	0	0	33506	0	0	31708	0	0	36459	0	0	32439	0	0	37881	0	0	29779	0	0	29265	0	0	31120	0	0	29468	0	0	37353	0	0	16338	0	0	15096	0	0	17732	0	0	15030	0	0	17417	0	0	15105	0	0	14993	0	0	16726	0	0	16630	0	0	18047	0	0	33506	0	0	31708	0	0	36459	0	0	32439	0	0	37881	0	0	29779	0	0	29265	0	0	31120	0	0	29468	0	0	37353	0	0	6	0	0	6	0	0	6	0	0	6	0	0	6	0	0	6	0	0	6	0	0	6	0	0	6	0	0	6	0	0	9	0	0	9	0	0	9	0	0	9	0	0	9	0	0	9	0	0	9	0	0	9	0	0	9	0	0	9	0	428380000	0	428380000	0	3.9558	52390000	93742000	1.4211	1.3125	0	52390000	0	0	93742000	0									25313	8841	315	315	68212	78765	199722;199723;199724;199725;199726;199727;199728;199729	281428;281429;281430;281431;281432;281433;281434;281435;281436;281437;281438;281439;281440;281441;281442	199726	281434	20210823_E1_LC8_Vcelkova_Seiser_ext_Uni_MPL_black_phosphorylom_fr01_cv40	21594	199726	281434	20210823_E1_LC8_Vcelkova_Seiser_ext_Uni_MPL_black_phosphorylom_fr01_cv40	21594	199726	281434	20210823_E1_LC8_Vcelkova_Seiser_ext_Uni_MPL_black_phosphorylom_fr01_cv40	21594
Q9NPI6	319	Q9NPI6	Q9NPI6	mRNA-decapping enzyme 1A	DCP1A	sp|Q9NPI6|DCP1A_HUMAN mRNA-decapping enzyme 1A OS=Homo sapiens OX=9606 GN=DCP1A PE=1 SV=3	0.974803	15.8775	2.14266E-36	157.78	143.73	157.78	0.666928	3.00976	1.09825E-19	136.86	0.974803	15.8775	2.14266E-36	157.78		2	S	EKHAPTYTIPLSPVLSPTLPAEAPTAQVPPS	X;X;X;X;X;X;X;X;X;X;X;Phospho (STY);X;X;X;Phospho (STY);X;X;X;X;X;X;X;X;X;X;X;X;X;X;X	XXPPPPPPPPPPPPPPPPPPPPPPPPPPPPP	HAPTYT(0.003)IPLS(0.997)PVLS(0.975)PT(0.025)LPAEAPTAQVPPSLPR	HAPT(-41)Y(-70)T(-26)IPLS(26)PVLS(16)PT(-16)LPAEAPT(-89)AQVPPS(-120)LPR	14	4	-1.2697	0	49843	0	0	46805	0	0	54191	0	0	47469	0	0	55298	0	0	44884	0	0	44258	0	0	47846	0	0	46098	0	0	55400	0	0	49843	0	0	46805	0	0	54191	0	0	47469	0	0	55298	0	0	44884	0	0	44258	0	0	47846	0	0	46098	0	0	55400	0	0	15	0	0	15	0	0	15	0	0	15	0	0	15	0	0	15	0	0	15	0	0	15	0	0	15	0	0	15	0	0	16338	0	0	15096	0	0	17732	0	0	15030	0	0	17417	0	0	15105	0	0	14993	0	0	16726	0	0	16630	0	0	18047	0	0	33506	0	0	31708	0	0	36459	0	0	32439	0	0	37881	0	0	29779	0	0	29265	0	0	31120	0	0	29468	0	0	37353	0	0	16338	0	0	15096	0	0	17732	0	0	15030	0	0	17417	0	0	15105	0	0	14993	0	0	16726	0	0	16630	0	0	18047	0	0	33506	0	0	31708	0	0	36459	0	0	32439	0	0	37881	0	0	29779	0	0	29265	0	0	31120	0	0	29468	0	0	37353	0	0	6	0	0	6	0	0	6	0	0	6	0	0	6	0	0	6	0	0	6	0	0	6	0	0	6	0	0	6	0	0	9	0	0	9	0	0	9	0	0	9	0	0	9	0	0	9	0	0	9	0	0	9	0	0	9	0	0	9	0	428380000	0	428380000	0	3.9558	52390000	93742000	1.4211	1.3125	0	52390000	0	0	93742000	0									25314	8841	319	319	68212	78765	199722;199723;199724;199725;199726;199727;199728;199729	281428;281429;281430;281431;281432;281433;281434;281435;281436;281437;281438;281439;281440;281441;281442	199726	281434	20210823_E1_LC8_Vcelkova_Seiser_ext_Uni_MPL_black_phosphorylom_fr01_cv40	21594	199726	281434	20210823_E1_LC8_Vcelkova_Seiser_ext_Uni_MPL_black_phosphorylom_fr01_cv40	21594	199726	281434	20210823_E1_LC8_Vcelkova_Seiser_ext_Uni_MPL_black_phosphorylom_fr01_cv40	21594
Q9NPI6	179	Q9NPI6	Q9NPI6	mRNA-decapping enzyme 1A	DCP1A	sp|Q9NPI6|DCP1A_HUMAN mRNA-decapping enzyme 1A OS=Homo sapiens OX=9606 GN=DCP1A PE=1 SV=3	0.492841	0	6.08333E-38	161.43	147.16	161.43	0.468487	0	5.90764E-09	96.055	0.492841	0	6.08333E-38	161.43			S	AKDEYERNQMGDSNISSPGLQPSTQLSNLGS	X;X;X;X;X;X;X;X;X;Oxidation (M);X;X;X;X;X;Phospho (STY);X;X;X;X;X;X;X;X;X;X;X;X;X;X;X	XXXXXXXPPPPPPPPPPPPPPPPPPPPPPPP	NQMGDS(0.014)NIS(0.493)S(0.493)PGLQPSTQLSNLGSTETLEEMPSGSQDK	NQMGDS(-16)NIS(0)S(0)PGLQPS(-33)T(-33)QLS(-33)NLGS(-70)T(-75)ET(-78)LEEMPS(-110)GS(-120)QDK	9	4	-0.56503	0	0	0	0	0	0	0	0	0	0	0	0	0	0	0	0	0	0	0	0	0	0	0	0	0	0	0	0	0	0	0	0	0	0	0	0	0	0	0	0	0	0	0	0	0	0	0	0	0	0	0	0	0	0	0	0	0	0	0	0	0	0	0	0	0	0	0	0	0	0	0	0	0	0	0	0	0	0	0	0	0	0	0	0	0	0	0	0	0	0	0	0	0	0	0	0	0	0	0	0	0	0	0	0	0	0	0	0	0	0	0	0	0	0	0	0	0	0	0	0	0	0	0	0	0	0	0	0	0	0	0	0	0	0	0	0	0	0	0	0	0	0	0	0	0	0	0	0	0	0	0	0	0	0	0	0	0	0	0	0	0	0	0	0	0	0	0	0	0	0	0	0	0	0	0	0	0	0	0	0	0	0	0	0	0	0	0	0	0	0	0	0	0	0	0	0	0	0	0	0	0	0	0	0	0	0	0	0	0	0	0	0	0	0	0	0	0	0	0	0	0	0	0	0	0	0	0	0	0	0	0	0	0	0	0	0	0	0	0	0	0	0	0	0	0	0	0	0	0	0	0	0	0	0	0	0	0	0	0	0	0	0	0	0	0	0	0	0	0	0	0	0	0	0	NaN	0	0	NaN	NaN	0	0	0	0	0	0									25315	8841	179	179	117606	136478;136479;136480			344075	482971	20210823_E1_LC8_Vcelkova_Seiser_ext_Uni_MPL_black_phosphorylom_fr06_cv40	18844	344075	482971	20210823_E1_LC8_Vcelkova_Seiser_ext_Uni_MPL_black_phosphorylom_fr06_cv40	18844	344075	482971	20210823_E1_LC8_Vcelkova_Seiser_ext_Uni_MPL_black_phosphorylom_fr06_cv40	18844
Q9NPI6	180	Q9NPI6	Q9NPI6	mRNA-decapping enzyme 1A	DCP1A	sp|Q9NPI6|DCP1A_HUMAN mRNA-decapping enzyme 1A OS=Homo sapiens OX=9606 GN=DCP1A PE=1 SV=3	0.666743	3.88933	6.08333E-38	161.43	147.16	94.403	0.520411	5.0128	4.78887E-09	96.055	0.666743	3.88933	6.08333E-38	161.43		1;2	S	KDEYERNQMGDSNISSPGLQPSTQLSNLGST	X;X;X;X;X;X;X;X;X;X;X;X;X;X;X;Phospho (STY);X;X;X;X;X;Phospho (STY);X;X;X;X;X;X;X;X;X	XXXXXXPPPPPPPPPPPPPPPPPPPPPPPPP	NQMGDS(0.004)NIS(0.283)S(0.667)PGLQPS(0.228)T(0.208)QLS(0.158)NLGS(0.168)T(0.154)ET(0.13)LEEMPSGSQDK	NQMGDS(-23)NIS(-3.9)S(3.9)PGLQPS(0.44)T(-0.44)QLS(-1.8)NLGS(-3.5)T(-3.9)ET(-4.7)LEEMPS(-45)GS(-55)QDK	10	4	-0.069853	4153.8	4633.9	0	3330.4	3756.5	0	5670.2	4454.9	0	4160.6	4354.5	0	5030.7	4753.7	0	4099.4	3539.9	0	5254.5	4107.9	0	3564	4601.6	0	4757	3678.2	0	5500.6	5167	0	4153.8	4633.9	0	3330.4	3756.5	0	5670.2	4454.9	0	4160.6	4354.5	0	5030.7	4753.7	0	4099.4	3539.9	0	5254.5	4107.9	0	3564	4601.6	0	4757	3678.2	0	5500.6	5167	0	1	1	0	1	1	0	1	1	0	1	1	0	1	1	0	1	1	0	1	1	0	1	1	0	1	1	0	1	1	0	4153.8	0	0	3330.4	0	0	5670.2	0	0	4160.6	0	0	5030.7	0	0	4099.4	0	0	5254.5	0	0	3564	0	0	4757	0	0	5500.6	0	0	0	4633.9	0	0	3756.5	0	0	4454.9	0	0	4354.5	0	0	4753.7	0	0	3539.9	0	0	4107.9	0	0	4601.6	0	0	3678.2	0	0	5167	0	4153.8	0	0	3330.4	0	0	5670.2	0	0	4160.6	0	0	5030.7	0	0	4099.4	0	0	5254.5	0	0	3564	0	0	4757	0	0	5500.6	0	0	0	4633.9	0	0	3756.5	0	0	4454.9	0	0	4354.5	0	0	4753.7	0	0	3539.9	0	0	4107.9	0	0	4601.6	0	0	3678.2	0	0	5167	0	1	0	0	1	0	0	1	0	0	1	0	0	1	0	0	1	0	0	1	0	0	1	0	0	1	0	0	1	0	0	0	1	0	0	1	0	0	1	0	0	1	0	0	1	0	0	1	0	0	1	0	0	1	0	0	1	0	0	1	0	71558000	49497000	22061000	0	NaN	49497000	22061000	NaN	NaN	49497000	0	0	0	22061000	0									25316	8841	180	180	117606	136478;136479;136480	344074;344077	482970;482974	344077	482974	20210823_E1_LC8_Vcelkova_Seiser_ext_Uni_MPL_black_phosphorylom_fr04_cv40	19726	344075	482971	20210823_E1_LC8_Vcelkova_Seiser_ext_Uni_MPL_black_phosphorylom_fr06_cv40	18844	344075	482971	20210823_E1_LC8_Vcelkova_Seiser_ext_Uni_MPL_black_phosphorylom_fr06_cv40	18844
Q9NPI6	186	Q9NPI6	Q9NPI6	mRNA-decapping enzyme 1A	DCP1A	sp|Q9NPI6|DCP1A_HUMAN mRNA-decapping enzyme 1A OS=Homo sapiens OX=9606 GN=DCP1A PE=1 SV=3	0.228063	0.442512	8.55854E-09	94.403	84.52	94.403					0.228063	0.442512	8.55854E-09	94.403			S	NQMGDSNISSPGLQPSTQLSNLGSTETLEEM	X;X;X;X;X;X;X;X;X;Phospho (STY);X;X;X;X;X;Phospho (STY);X;X;X;X;X;X;X;X;X;X;X;X;X;X;Oxidation (M)	PPPPPPPPPPPPPPPPPPPPPPPPPPPPPPP	NQMGDS(0.004)NIS(0.283)S(0.667)PGLQPS(0.228)T(0.208)QLS(0.158)NLGS(0.168)T(0.154)ET(0.13)LEEMPSGSQDK	NQMGDS(-23)NIS(-3.9)S(3.9)PGLQPS(0.44)T(-0.44)QLS(-1.8)NLGS(-3.5)T(-3.9)ET(-4.7)LEEMPS(-45)GS(-55)QDK	16	4	-0.069853	0	0	0	0	0	0	0	0	0	0	0	0	0	0	0	0	0	0	0	0	0	0	0	0	0	0	0	0	0	0	0	0	0	0	0	0	0	0	0	0	0	0	0	0	0	0	0	0	0	0	0	0	0	0	0	0	0	0	0	0	0	0	0	0	0	0	0	0	0	0	0	0	0	0	0	0	0	0	0	0	0	0	0	0	0	0	0	0	0	0	0	0	0	0	0	0	0	0	0	0	0	0	0	0	0	0	0	0	0	0	0	0	0	0	0	0	0	0	0	0	0	0	0	0	0	0	0	0	0	0	0	0	0	0	0	0	0	0	0	0	0	0	0	0	0	0	0	0	0	0	0	0	0	0	0	0	0	0	0	0	0	0	0	0	0	0	0	0	0	0	0	0	0	0	0	0	0	0	0	0	0	0	0	0	0	0	0	0	0	0	0	0	0	0	0	0	0	0	0	0	0	0	0	0	0	0	0	0	0	0	0	0	0	0	0	0	0	0	0	0	0	0	0	0	0	0	0	0	0	0	0	0	0	0	0	0	0	0	0	0	0	0	0	0	0	0	0	0	0	0	0	0	0	0	0	0	0	0	0	0	0	0	0	0	0	0	0	0	0	0	0	0	0	0	NaN	0	0	NaN	NaN	0	0	0	0	0	0									25317	8841	186	186	117606	136478;136479;136480			344077	482974	20210823_E1_LC8_Vcelkova_Seiser_ext_Uni_MPL_black_phosphorylom_fr04_cv40	19726	344077	482974	20210823_E1_LC8_Vcelkova_Seiser_ext_Uni_MPL_black_phosphorylom_fr04_cv40	19726	344077	482974	20210823_E1_LC8_Vcelkova_Seiser_ext_Uni_MPL_black_phosphorylom_fr04_cv40	19726
Q9NPI6	60	Q9NPI6	Q9NPI6	mRNA-decapping enzyme 1A	DCP1A	sp|Q9NPI6|DCP1A_HUMAN mRNA-decapping enzyme 1A OS=Homo sapiens OX=9606 GN=DCP1A PE=1 SV=3	0.588079	1.54622	7.02343E-14	170.22	146.03	170.22					0.588079	1.54622	7.02343E-14	170.22		1	S	WEKTDIEGTLFVYRRSASPYHGFTIVNRLNM	X;X;X;X;X;X;X;X;X;X;X;X;X;X;X;Phospho (STY);X;X;X;X;X;X;X;X;X;X;X;X;X;X;X	XXXXXXXXXXXXXXXPPPPPPPPPPPPPXXX	S(0.588)AS(0.412)PYHGFTIVNR	S(1.5)AS(-1.5)PY(-79)HGFT(-87)IVNR	1	3	-0.085722	11881	0	0	12640	0	0	11643	0	0	12867	0	0	12623	0	0	10499	0	0	10409	0	0	10005	0	0	9561.1	0	0	13157	0	0	11881	0	0	12640	0	0	11643	0	0	12867	0	0	12623	0	0	10499	0	0	10409	0	0	10005	0	0	9561.1	0	0	13157	0	0	2	0	0	2	0	0	2	0	0	2	0	0	2	0	0	2	0	0	2	0	0	2	0	0	2	0	0	2	0	0	0	0	0	0	0	0	0	0	0	0	0	0	0	0	0	0	0	0	0	0	0	0	0	0	0	0	0	0	0	0	11881	0	0	12640	0	0	11643	0	0	12867	0	0	12623	0	0	10499	0	0	10409	0	0	10005	0	0	9561.1	0	0	13157	0	0	0	0	0	0	0	0	0	0	0	0	0	0	0	0	0	0	0	0	0	0	0	0	0	0	0	0	0	0	0	0	11881	0	0	12640	0	0	11643	0	0	12867	0	0	12623	0	0	10499	0	0	10409	0	0	10005	0	0	9561.1	0	0	13157	0	0	0	0	0	0	0	0	0	0	0	0	0	0	0	0	0	0	0	0	0	0	0	0	0	0	0	0	0	0	0	0	2	0	0	2	0	0	2	0	0	2	0	0	2	0	0	2	0	0	2	0	0	2	0	0	2	0	0	2	0	0	62810000	62810000	0	0	NaN	0	62810000	NaN	NaN	0	0	0	62810000	0	0									25318	8841	60	60	141982	164713	414126	579822;579823	414126	579822	20210823_E1_LC8_Vcelkova_Seiser_ext_Uni_MPL_black_phosphorylom_fr02_cv70	5107	414126	579822	20210823_E1_LC8_Vcelkova_Seiser_ext_Uni_MPL_black_phosphorylom_fr02_cv70	5107	414126	579822	20210823_E1_LC8_Vcelkova_Seiser_ext_Uni_MPL_black_phosphorylom_fr02_cv70	5107
Q9NPI6	62	Q9NPI6	Q9NPI6	mRNA-decapping enzyme 1A	DCP1A	sp|Q9NPI6|DCP1A_HUMAN mRNA-decapping enzyme 1A OS=Homo sapiens OX=9606 GN=DCP1A PE=1 SV=3	0.847481	7.44805	3.83408E-14	174.24	153.72	174.24	0.847481	7.44805	3.83408E-14	174.24						1	S	KTDIEGTLFVYRRSASPYHGFTIVNRLNMHN	X;X;X;X;X;X;X;X;X;X;X;X;X;X;X;Phospho (STY);X;X;X;X;X;X;X;X;X;X;X;X;X;X;X	XXXXXXXXXXXXXPPPPPPPPPPPPPXXXXX	S(0.153)AS(0.847)PYHGFTIVNR	S(-7.4)AS(7.4)PY(-65)HGFT(-86)IVNR	3	3	0.15542	4157.3	0	0	2826.8	0	0	3681.5	0	0	4272	0	0	3514.5	0	0	4175.4	0	0	2688.3	0	0	4231.6	0	0	3290.4	0	0	4786.3	0	0	4157.3	0	0	2826.8	0	0	3681.5	0	0	4272	0	0	3514.5	0	0	4175.4	0	0	2688.3	0	0	4231.6	0	0	3290.4	0	0	4786.3	0	0	1	0	0	1	0	0	1	0	0	1	0	0	1	0	0	1	0	0	1	0	0	1	0	0	1	0	0	1	0	0	4157.3	0	0	2826.8	0	0	3681.5	0	0	4272	0	0	3514.5	0	0	4175.4	0	0	2688.3	0	0	4231.6	0	0	3290.4	0	0	4786.3	0	0	0	0	0	0	0	0	0	0	0	0	0	0	0	0	0	0	0	0	0	0	0	0	0	0	0	0	0	0	0	0	4157.3	0	0	2826.8	0	0	3681.5	0	0	4272	0	0	3514.5	0	0	4175.4	0	0	2688.3	0	0	4231.6	0	0	3290.4	0	0	4786.3	0	0	0	0	0	0	0	0	0	0	0	0	0	0	0	0	0	0	0	0	0	0	0	0	0	0	0	0	0	0	0	0	1	0	0	1	0	0	1	0	0	1	0	0	1	0	0	1	0	0	1	0	0	1	0	0	1	0	0	1	0	0	0	0	0	0	0	0	0	0	0	0	0	0	0	0	0	0	0	0	0	0	0	0	0	0	0	0	0	0	0	0	25415000	25415000	0	0	NaN	25415000	0	NaN	NaN	25415000	0	0	0	0	0									25319	8841	62	62	141982	164713	414125	579821	414125	579821	20210821_E1_LC8_Vcelkova_Seiser_ext_Uni_MPL_red_phosphorylom_fr02_cv70	5050	414125	579821	20210821_E1_LC8_Vcelkova_Seiser_ext_Uni_MPL_red_phosphorylom_fr02_cv70	5050	414125	579821	20210821_E1_LC8_Vcelkova_Seiser_ext_Uni_MPL_red_phosphorylom_fr02_cv70	5050
Q9NPL8	253	Q9NPL8	Q9NPL8	Complex I assembly factor TIMMDC1, mitochondrial	TIMMDC1	sp|Q9NPL8|TIDC1_HUMAN Complex I assembly factor TIMMDC1, mitochondrial OS=Homo sapiens OX=9606 GN=TIMMDC1 PE=1 SV=2	0.890785	9.11493	2.43555E-07	146.81	117.67	146.81					0.890785	9.11493	2.43555E-07	146.81		1	S	GRLQVTEHLPEKIESSLQEDEPENDAKKIEA	X;X;X;X;X;X;X;X;X;X;X;X;X;X;X;Phospho (STY);X;X;X;X;X;X;X;X;X;X;Acetyl (K);X;X;X;X	XXXXXXXXXXXXPPPPPPPPPPPPPPPXXXX	IES(0.109)S(0.891)LQEDEPENDAK	IES(-9.1)S(9.1)LQEDEPENDAK	4	3	0.74814	8890.2	0	0	12287	0	0	8398	0	0	13013	0	0	9257.2	0	0	9715.7	0	0	9260.8	0	0	10747	0	0	7131	0	0	11326	0	0	8890.2	0	0	12287	0	0	8398	0	0	13013	0	0	9257.2	0	0	9715.7	0	0	9260.8	0	0	10747	0	0	7131	0	0	11326	0	0	1	0	0	1	0	0	1	0	0	1	0	0	1	0	0	1	0	0	1	0	0	1	0	0	1	0	0	1	0	0	0	0	0	0	0	0	0	0	0	0	0	0	0	0	0	0	0	0	0	0	0	0	0	0	0	0	0	0	0	0	8890.2	0	0	12287	0	0	8398	0	0	13013	0	0	9257.2	0	0	9715.7	0	0	9260.8	0	0	10747	0	0	7131	0	0	11326	0	0	0	0	0	0	0	0	0	0	0	0	0	0	0	0	0	0	0	0	0	0	0	0	0	0	0	0	0	0	0	0	8890.2	0	0	12287	0	0	8398	0	0	13013	0	0	9257.2	0	0	9715.7	0	0	9260.8	0	0	10747	0	0	7131	0	0	11326	0	0	0	0	0	0	0	0	0	0	0	0	0	0	0	0	0	0	0	0	0	0	0	0	0	0	0	0	0	0	0	0	1	0	0	1	0	0	1	0	0	1	0	0	1	0	0	1	0	0	1	0	0	1	0	0	1	0	0	1	0	0	27169000	27169000	0	0	0.015815	0	27169000	0	0.022115	0	0	0	27169000	0	0									25320	8846	253	253	74714	86180	218958	308140	218958	308140	20210823_E1_LC8_Vcelkova_Seiser_ext_Uni_MPL_black_phosphorylom_fr08_cv70	5910	218958	308140	20210823_E1_LC8_Vcelkova_Seiser_ext_Uni_MPL_black_phosphorylom_fr08_cv70	5910	218958	308140	20210823_E1_LC8_Vcelkova_Seiser_ext_Uni_MPL_black_phosphorylom_fr08_cv70	5910
Q9NPQ8	436	Q9NPQ8	Q9NPQ8	Synembryn-A	RIC8A	sp|Q9NPQ8|RIC8A_HUMAN Synembryn-A OS=Homo sapiens OX=9606 GN=RIC8A PE=1 SV=3	1	63.2173	2.17594E-53	209.52	193.63	181.05	0.999997	54.6484	2.21386E-37	186.71	1	63.2173	2.17594E-53	209.52		1;2	S	AARGLMAGGRPEGQYSEDEDTDTDEYKEAKA	X;X;X;X;X;Oxidation (M);X;X;X;X;X;X;X;X;X;Phospho (STY);X;X;X;X;Phospho (STY);X;Phospho (STY);X;X;X;X;X;X;X;X	XXXPPPPPPPPPPPPPPPPPPPPPPPPXXXX	GLMAGGRPEGQYS(1)EDEDT(0.632)DT(0.368)DEYK	GLMAGGRPEGQY(-66)S(63)EDEDT(2.4)DT(-2.4)DEY(-75)K	13	4	-0.24422	54448	363160	0	40506	332650	0	51901	369660	0	52006	346540	0	56238	360850	0	52021	341950	0	48881	275330	0	44225	287260	0	43662	258420	0	58140	384290	0	54448	363160	0	40506	332650	0	51901	369660	0	52006	346540	0	56238	360850	0	52021	341950	0	48881	275330	0	44225	287260	0	43662	258420	0	58140	384290	0	3	16	0	3	16	0	3	16	0	3	16	0	3	16	0	3	16	0	3	16	0	3	16	0	3	16	0	3	16	0	38200	125370	0	24234	103650	0	32771	133510	0	33432	124580	0	37883	136670	0	32589	124630	0	33306	95940	0	28155	100680	0	28978	92314	0	36612	136740	0	16248	237790	0	16272	229000	0	19130	236160	0	18574	221960	0	18354	224180	0	19432	217330	0	15575	179390	0	16070	186580	0	14684	166110	0	21527	247550	0	38200	125370	0	24234	103650	0	32771	133510	0	33432	124580	0	37883	136670	0	32589	124630	0	33306	95940	0	28155	100680	0	28978	92314	0	36612	136740	0	16248	237790	0	16272	229000	0	19130	236160	0	18574	221960	0	18354	224180	0	19432	217330	0	15575	179390	0	16070	186580	0	14684	166110	0	21527	247550	0	2	8	0	2	8	0	2	8	0	2	8	0	2	8	0	2	8	0	2	8	0	2	8	0	2	8	0	2	8	0	1	8	0	1	8	0	1	8	0	1	8	0	1	8	0	1	8	0	1	8	0	1	8	0	1	8	0	1	8	0	2008200000	169170000	1839000000	0	NaN	178770000	47284000	NaN	NaN	84582000	94189000	0	0	47284000	0									25321	8847	436	436	62126	71505;71506;71507;71508	180705;180706;180707;180708;180709;180710;180711;180713;180714;180715;180716;180717;180718;180719	253915;253916;253917;253918;253919;253920;253921;253922;253923;253924;253929;253930;253931;253932;253933;253934;253935;253936;253937	180715	253933	20210823_E1_LC8_Vcelkova_Seiser_ext_Uni_MPL_black_phosphorylom_fr05_cv55	13535	180714	253931	20210823_E1_LC8_Vcelkova_Seiser_ext_Uni_MPL_black_phosphorylom_fr05_cv40	13405	180714	253931	20210823_E1_LC8_Vcelkova_Seiser_ext_Uni_MPL_black_phosphorylom_fr05_cv40	13405
Q9NPQ8	502	Q9NPQ8	Q9NPQ8	Synembryn-A	RIC8A	sp|Q9NPQ8|RIC8A_HUMAN Synembryn-A OS=Homo sapiens OX=9606 GN=RIC8A PE=1 SV=3	1	102.97	0.000111539	145.09	112.24	102.97	1	66.7076	0.00277343	89.9	1	102.97	0.000111539	145.09		1	S	FDKLSRNRVIQPMGMSPRGHLTSLQDAMCET	X;X;Acetyl (K);X;X;X;X;X;X;X;X;X;Oxidation (M);X;X;Phospho (STY);X;X;X;X;X;X;X;X;X;X;X;X;X;X;X	XXXXXXXXPPPPPPPPPPXXXXXXXXXXXXX	VIQPMGMS(1)PR	VIQPMGMS(100)PR	8	3	0.10116	158680	0	0	129040	0	0	157700	0	0	147070	0	0	152540	0	0	134760	0	0	125770	0	0	121960	0	0	121600	0	0	160510	0	0	158680	0	0	129040	0	0	157700	0	0	147070	0	0	152540	0	0	134760	0	0	125770	0	0	121960	0	0	121600	0	0	160510	0	0	10	0	0	10	0	0	10	0	0	10	0	0	10	0	0	10	0	0	10	0	0	10	0	0	10	0	0	10	0	0	36190	0	0	28481	0	0	34558	0	0	35453	0	0	33300	0	0	33652	0	0	27853	0	0	31640	0	0	29389	0	0	41784	0	0	122490	0	0	100560	0	0	123140	0	0	111620	0	0	119240	0	0	101100	0	0	97913	0	0	90321	0	0	92216	0	0	118730	0	0	36190	0	0	28481	0	0	34558	0	0	35453	0	0	33300	0	0	33652	0	0	27853	0	0	31640	0	0	29389	0	0	41784	0	0	122490	0	0	100560	0	0	123140	0	0	111620	0	0	119240	0	0	101100	0	0	97913	0	0	90321	0	0	92216	0	0	118730	0	0	3	0	0	3	0	0	3	0	0	3	0	0	3	0	0	3	0	0	3	0	0	3	0	0	3	0	0	3	0	0	7	0	0	7	0	0	7	0	0	7	0	0	7	0	0	7	0	0	7	0	0	7	0	0	7	0	0	7	0	0	121950000	121950000	0	0	0.92587	25942000	33356000	0.19696	NaN	25942000	0	0	33356000	0	0									25322	8847	502	502	174383	204421;204422	519702;519703;519704;519705;519706;519707	735019;735020;735021;735022;735023;735024;735025;735026;735027;735028	519707	735028	20210823_E1_LC8_Vcelkova_Seiser_ext_Uni_MPL_black_phosphorylom_fr04_cv40	11901	519706	735026	20210823_E1_LC8_Vcelkova_Seiser_ext_Uni_MPL_black_phosphorylom_fr04_cv40	11868	519706	735026	20210823_E1_LC8_Vcelkova_Seiser_ext_Uni_MPL_black_phosphorylom_fr04_cv40	11868
Q9NPR2	835	Q9NPR2	Q9NPR2	Semaphorin-4B	SEMA4B	sp|Q9NPR2|SEM4B_HUMAN Semaphorin-4B OS=Homo sapiens OX=9606 GN=SEMA4B PE=1 SV=4	0.83537	7.05371	0.00159473	104.82	85.165	102.53	0.83537	7.05371	0.0018102	102.53	0.687809	3.43048	0.00159473	104.82		1	S	VCPRPRVRLGSEIRDSVV_____________	X;X;X;X;X;X;X;X;X;X;X;X;X;X;X;Phospho (STY);X;X;X;X;X;X;X;X;X;X;X;X;X;X;X	XXXXXXXXPPPPPPPPPPXXXXXXXXXXXXX	LGS(0.165)EIRDS(0.835)VV	LGS(-7.1)EIRDS(7.1)VV	8	2	-0.23066	76119	0	0	96023	0	0	75312	0	0	103230	0	0	73288	0	0	94838	0	0	85311	0	0	84908	0	0	84379	0	0	103040	0	0	76119	0	0	96023	0	0	75312	0	0	103230	0	0	73288	0	0	94838	0	0	85311	0	0	84908	0	0	84379	0	0	103040	0	0	4	0	0	4	0	0	4	0	0	4	0	0	4	0	0	4	0	0	4	0	0	4	0	0	4	0	0	4	0	0	35598	0	0	42570	0	0	34889	0	0	48037	0	0	36939	0	0	45122	0	0	37506	0	0	38105	0	0	38328	0	0	48710	0	0	40521	0	0	53454	0	0	40423	0	0	55194	0	0	36349	0	0	49716	0	0	47805	0	0	46803	0	0	46052	0	0	54333	0	0	35598	0	0	42570	0	0	34889	0	0	48037	0	0	36939	0	0	45122	0	0	37506	0	0	38105	0	0	38328	0	0	48710	0	0	40521	0	0	53454	0	0	40423	0	0	55194	0	0	36349	0	0	49716	0	0	47805	0	0	46803	0	0	46052	0	0	54333	0	0	2	0	0	2	0	0	2	0	0	2	0	0	2	0	0	2	0	0	2	0	0	2	0	0	2	0	0	2	0	0	2	0	0	2	0	0	2	0	0	2	0	0	2	0	0	2	0	0	2	0	0	2	0	0	2	0	0	2	0	0	102660000	102660000	0	0	NaN	45475000	57180000	NaN	NaN	45475000	0	0	57180000	0	0									25323	8848	835	835	94779	109490	277937;277938	391689;391690;391691;391692	277937	391689	20210821_E1_LC8_Vcelkova_Seiser_ext_Uni_MPL_red_phosphorylom_fr06_cv40	15369	277938	391691	20210823_E1_LC8_Vcelkova_Seiser_ext_Uni_MPL_black_phosphorylom_fr06_cv40	15455	277938	391691	20210823_E1_LC8_Vcelkova_Seiser_ext_Uni_MPL_black_phosphorylom_fr06_cv40	15455
Q9NQ29	332	Q9NQ29	Q9NQ29	Putative RNA-binding protein Luc7-like 1	LUC7L	sp|Q9NQ29|LUC7L_HUMAN Putative RNA-binding protein Luc7-like 1 OS=Homo sapiens OX=9606 GN=LUC7L PE=1 SV=1	0.998257	27.5794	2.26786E-09	161.48	142.18	161.48					0.998257	27.5794	2.26786E-09	161.48		1	S	SRDRSAKYKFSRERASREESWESGRSERGPP	X;X;X;X;X;X;X;X;X;X;X;X;X;X;X;Phospho (STY);X;X;X;Phospho (STY);X;X;X;X;X;X;X;X;X;X;X	XXXXXXXXXXXXPPPPPPPPPPPPPXXXXXX	ERAS(0.998)REES(0.002)WESGR	ERAS(28)REES(-28)WES(-82)GR	4	3	0.28677	17075	0	0	14964	0	0	16500	0	0	15110	0	0	16708	0	0	15372	0	0	15277	0	0	16809	0	0	13478	0	0	21635	0	0	17075	0	0	14964	0	0	16500	0	0	15110	0	0	16708	0	0	15372	0	0	15277	0	0	16809	0	0	13478	0	0	21635	0	0	1	0	0	1	0	0	1	0	0	1	0	0	1	0	0	1	0	0	1	0	0	1	0	0	1	0	0	1	0	0	0	0	0	0	0	0	0	0	0	0	0	0	0	0	0	0	0	0	0	0	0	0	0	0	0	0	0	0	0	0	17075	0	0	14964	0	0	16500	0	0	15110	0	0	16708	0	0	15372	0	0	15277	0	0	16809	0	0	13478	0	0	21635	0	0	0	0	0	0	0	0	0	0	0	0	0	0	0	0	0	0	0	0	0	0	0	0	0	0	0	0	0	0	0	0	17075	0	0	14964	0	0	16500	0	0	15110	0	0	16708	0	0	15372	0	0	15277	0	0	16809	0	0	13478	0	0	21635	0	0	0	0	0	0	0	0	0	0	0	0	0	0	0	0	0	0	0	0	0	0	0	0	0	0	0	0	0	0	0	0	1	0	0	1	0	0	1	0	0	1	0	0	1	0	0	1	0	0	1	0	0	1	0	0	1	0	0	1	0	0	32819000	32819000	0	0	NaN	0	32819000	NaN	NaN	0	0	0	32819000	0	0									25324	8851	332	332	13559;44788	15746;51754	128668	180091	128668	180091	20210823_E1_LC8_Vcelkova_Seiser_ext_Uni_MPL_black_phosphorylom_fr07_cv70	1267	128668	180091	20210823_E1_LC8_Vcelkova_Seiser_ext_Uni_MPL_black_phosphorylom_fr07_cv70	1267	128668	180091	20210823_E1_LC8_Vcelkova_Seiser_ext_Uni_MPL_black_phosphorylom_fr07_cv70	1267
Q9NQ29	336	Q9NQ29	Q9NQ29	Putative RNA-binding protein Luc7-like 1	LUC7L	sp|Q9NQ29|LUC7L_HUMAN Putative RNA-binding protein Luc7-like 1 OS=Homo sapiens OX=9606 GN=LUC7L PE=1 SV=1	0.999962	44.5357	5.75491E-11	175.34	154.5	126.21	0.999747	35.9593	1.67687E-10	175.34	0.999962	44.5357	5.75491E-11	173.25		1	S	SAKYKFSRERASREESWESGRSERGPPDWRL	X;X;X;X;X;X;X;X;X;X;X;X;X;X;X;Phospho (STY);X;X;X;X;X;X;X;X;X;X;X;X;X;X;X	XXXXXXXXXXPPPPPPPPPPPXXXXXXXXXX	ASREES(1)WESGR	AS(-45)REES(45)WES(-55)GR	6	2	0.30385	204140	0	0	163050	0	0	212250	0	0	169180	0	0	218650	0	0	163760	0	0	173480	0	0	189900	0	0	173680	0	0	216130	0	0	204140	0	0	163050	0	0	212250	0	0	169180	0	0	218650	0	0	163760	0	0	173480	0	0	189900	0	0	173680	0	0	216130	0	0	11	0	0	11	0	0	11	0	0	11	0	0	11	0	0	11	0	0	11	0	0	11	0	0	11	0	0	11	0	0	66493	0	0	49274	0	0	67279	0	0	53706	0	0	69201	0	0	55083	0	0	51058	0	0	59312	0	0	54589	0	0	66196	0	0	137650	0	0	113770	0	0	144970	0	0	115480	0	0	149450	0	0	108680	0	0	122430	0	0	130590	0	0	119100	0	0	149930	0	0	66493	0	0	49274	0	0	67279	0	0	53706	0	0	69201	0	0	55083	0	0	51058	0	0	59312	0	0	54589	0	0	66196	0	0	137650	0	0	113770	0	0	144970	0	0	115480	0	0	149450	0	0	108680	0	0	122430	0	0	130590	0	0	119100	0	0	149930	0	0	5	0	0	5	0	0	5	0	0	5	0	0	5	0	0	5	0	0	5	0	0	5	0	0	5	0	0	5	0	0	6	0	0	6	0	0	6	0	0	6	0	0	6	0	0	6	0	0	6	0	0	6	0	0	6	0	0	6	0	0	1926500000	1926500000	0	0	0.88022	192480000	77996000	0.1839	0.068302	192480000	0	0	77996000	0	0									25325	8851	336	336	13559;35623;44788	15746;41118;51754	40615;40616;40617;40618;40619;40620;103432;103433;103434	57584;57585;57586;57587;57588;57589;57590;145407;145408;145409;145410;145411	40619	57589	20210823_E1_LC8_Vcelkova_Seiser_ext_Uni_MPL_black_phosphorylom_fr08_cv40	3065	40615	57584	20210821_E1_LC8_Vcelkova_Seiser_ext_Uni_MPL_red_phosphorylom_fr01_cv40	2786	40620	57590	20210823_E1_LC8_Vcelkova_Seiser_ext_Uni_MPL_black_phosphorylom_fr08_cv70	1567
Q9NQ29	353	Q9NQ29	Q9NQ29	Putative RNA-binding protein Luc7-like 1	LUC7L	sp|Q9NQ29|LUC7L_HUMAN Putative RNA-binding protein Luc7-like 1 OS=Homo sapiens OX=9606 GN=LUC7L PE=1 SV=1	0.5	0	0.0168771	92.732	55.141	92.732					0.5	0	0.0168771	92.732		1	S	ESGRSERGPPDWRLESSNGKMASRRSEEKEA	X;X;X;X;X;X;X;X;X;X;X;X;X;X;X;Phospho (STY);X;X;X;Acetyl (K);Oxidation (M);X;Phospho (STY);X;X;Phospho (STY);X;X;X;X;X	XXXXXXXXXXXXXPPPPPPPXXXXXXXXXXX	LES(0.5)S(0.5)NGK	LES(0)S(0)NGK	3	2	0.24332	58042	0	0	58928	0	0	55971	0	0	52189	0	0	85713	0	0	55837	0	0	59002	0	0	50084	0	0	45466	0	0	56298	0	0	58042	0	0	58928	0	0	55971	0	0	52189	0	0	85713	0	0	55837	0	0	59002	0	0	50084	0	0	45466	0	0	56298	0	0	1	0	0	1	0	0	1	0	0	1	0	0	1	0	0	1	0	0	1	0	0	1	0	0	1	0	0	1	0	0	0	0	0	0	0	0	0	0	0	0	0	0	0	0	0	0	0	0	0	0	0	0	0	0	0	0	0	0	0	0	58042	0	0	58928	0	0	55971	0	0	52189	0	0	85713	0	0	55837	0	0	59002	0	0	50084	0	0	45466	0	0	56298	0	0	0	0	0	0	0	0	0	0	0	0	0	0	0	0	0	0	0	0	0	0	0	0	0	0	0	0	0	0	0	0	58042	0	0	58928	0	0	55971	0	0	52189	0	0	85713	0	0	55837	0	0	59002	0	0	50084	0	0	45466	0	0	56298	0	0	0	0	0	0	0	0	0	0	0	0	0	0	0	0	0	0	0	0	0	0	0	0	0	0	0	0	0	0	0	0	1	0	0	1	0	0	1	0	0	1	0	0	1	0	0	1	0	0	1	0	0	1	0	0	1	0	0	1	0	0	31253000	31253000	0	0	NaN	0	31253000	NaN	NaN	0	0	0	31253000	0	0									25326	8851	353	353	92905	107369	272469	383824	272469	383824	20210823_E1_LC8_Vcelkova_Seiser_ext_Uni_MPL_black_phosphorylom_fr06_cv55	5051	272469	383824	20210823_E1_LC8_Vcelkova_Seiser_ext_Uni_MPL_black_phosphorylom_fr06_cv55	5051	272469	383824	20210823_E1_LC8_Vcelkova_Seiser_ext_Uni_MPL_black_phosphorylom_fr06_cv55	5051
Q9NQ29	354	Q9NQ29	Q9NQ29	Putative RNA-binding protein Luc7-like 1	LUC7L	sp|Q9NQ29|LUC7L_HUMAN Putative RNA-binding protein Luc7-like 1 OS=Homo sapiens OX=9606 GN=LUC7L PE=1 SV=1	0.5	0	0.0168771	92.732	55.141	92.732					0.5	0	0.0168771	92.732		1	S	SGRSERGPPDWRLESSNGKMASRRSEEKEAG	X;X;X;X;X;X;X;X;X;X;X;X;X;X;X;X;X;X;Acetyl (K);Oxidation (M);X;Phospho (STY);X;X;Phospho (STY);X;X;X;X;X;X	XXXXXXXXXXXXXXXXXXXXXXXXXXXXXXX	LES(0.5)S(0.5)NGK	LES(0)S(0)NGK	4	2	0.24332	58042	0	0	58928	0	0	55971	0	0	52189	0	0	85713	0	0	55837	0	0	59002	0	0	50084	0	0	45466	0	0	56298	0	0	58042	0	0	58928	0	0	55971	0	0	52189	0	0	85713	0	0	55837	0	0	59002	0	0	50084	0	0	45466	0	0	56298	0	0	1	0	0	1	0	0	1	0	0	1	0	0	1	0	0	1	0	0	1	0	0	1	0	0	1	0	0	1	0	0	0	0	0	0	0	0	0	0	0	0	0	0	0	0	0	0	0	0	0	0	0	0	0	0	0	0	0	0	0	0	58042	0	0	58928	0	0	55971	0	0	52189	0	0	85713	0	0	55837	0	0	59002	0	0	50084	0	0	45466	0	0	56298	0	0	0	0	0	0	0	0	0	0	0	0	0	0	0	0	0	0	0	0	0	0	0	0	0	0	0	0	0	0	0	0	58042	0	0	58928	0	0	55971	0	0	52189	0	0	85713	0	0	55837	0	0	59002	0	0	50084	0	0	45466	0	0	56298	0	0	0	0	0	0	0	0	0	0	0	0	0	0	0	0	0	0	0	0	0	0	0	0	0	0	0	0	0	0	0	0	1	0	0	1	0	0	1	0	0	1	0	0	1	0	0	1	0	0	1	0	0	1	0	0	1	0	0	1	0	0	31253000	31253000	0	0	NaN	0	31253000	NaN	NaN	0	0	0	31253000	0	0									25327	8851	354	354	92905	107369	272469	383824	272469	383824	20210823_E1_LC8_Vcelkova_Seiser_ext_Uni_MPL_black_phosphorylom_fr06_cv55	5051	272469	383824	20210823_E1_LC8_Vcelkova_Seiser_ext_Uni_MPL_black_phosphorylom_fr06_cv55	5051	272469	383824	20210823_E1_LC8_Vcelkova_Seiser_ext_Uni_MPL_black_phosphorylom_fr06_cv55	5051
Q9NQ29	360	Q9NQ29	Q9NQ29	Putative RNA-binding protein Luc7-like 1	LUC7L	sp|Q9NQ29|LUC7L_HUMAN Putative RNA-binding protein Luc7-like 1 OS=Homo sapiens OX=9606 GN=LUC7L PE=1 SV=1	0.626847	2.25274	0.0217244	55.452	15.535	43.512	0.584698	1.48568	0.0217244	55.452	0.626847	2.25274	0.052635	43.512		1	S	GPPDWRLESSNGKMASRRSEEKEAGEI____	X;X;X;X;X;X;X;X;Phospho (STY);X;X;X;Acetyl (K);Oxidation (M);X;Phospho (STY);X;X;X;X;X;X;X;X;X;X;X;X;X;X;X	XXXXXXXXXXXXXPPPPPPPPPXXXXXXXXX	MAS(0.627)RRS(0.373)EEK	MAS(2.3)RRS(-2.3)EEK	3	4	0.23663	16983	0	0	6563.8	0	0	13335	0	0	10877	0	0	10912	0	0	7597.7	0	0	16460	0	0	5001.6	0	0	16097	0	0	12423	0	0	16983	0	0	6563.8	0	0	13335	0	0	10877	0	0	10912	0	0	7597.7	0	0	16460	0	0	5001.6	0	0	16097	0	0	12423	0	0	2	0	0	2	0	0	2	0	0	2	0	0	2	0	0	2	0	0	2	0	0	2	0	0	2	0	0	2	0	0	6801	0	0	1824.3	0	0	5849.8	0	0	3951.2	0	0	7675.5	0	0	3935.5	0	0	5903.5	0	0	2623.7	0	0	6254	0	0	5219.8	0	0	10182	0	0	4739.5	0	0	7485.3	0	0	6925.4	0	0	3236.6	0	0	3662.2	0	0	10557	0	0	2378	0	0	9843	0	0	7203.4	0	0	6801	0	0	1824.3	0	0	5849.8	0	0	3951.2	0	0	7675.5	0	0	3935.5	0	0	5903.5	0	0	2623.7	0	0	6254	0	0	5219.8	0	0	10182	0	0	4739.5	0	0	7485.3	0	0	6925.4	0	0	3236.6	0	0	3662.2	0	0	10557	0	0	2378	0	0	9843	0	0	7203.4	0	0	1	0	0	1	0	0	1	0	0	1	0	0	1	0	0	1	0	0	1	0	0	1	0	0	1	0	0	1	0	0	1	0	0	1	0	0	1	0	0	1	0	0	1	0	0	1	0	0	1	0	0	1	0	0	1	0	0	1	0	0	888770000	888770000	0	0	NaN	480560000	408210000	NaN	NaN	480560000	0	0	408210000	0	0									25328	8851	360	360	107557	124043;124044	312776;312779	440026;440029	312779	440029	20210823_E1_LC8_Vcelkova_Seiser_ext_Uni_MPL_black_phosphorylom_fr08_cv40	970	312776	440026	20210821_E1_LC8_Vcelkova_Seiser_ext_Uni_MPL_red_phosphorylom_fr08_cv40	950	312776	440026	20210821_E1_LC8_Vcelkova_Seiser_ext_Uni_MPL_red_phosphorylom_fr08_cv40	950
Q9NQ29	363	Q9NQ29	Q9NQ29	Putative RNA-binding protein Luc7-like 1	LUC7L	sp|Q9NQ29|LUC7L_HUMAN Putative RNA-binding protein Luc7-like 1 OS=Homo sapiens OX=9606 GN=LUC7L PE=1 SV=1	0.99743	25.8898	0.00161831	95.401	61.619	56.328	0.97308	15.5807	0.00161831	95.401	0.99743	25.8898	0.00564868	74.987		1	S	DWRLESSNGKMASRRSEEKEAGEI_______	X;X;X;X;X;Phospho (STY);X;X;X;Acetyl (K);Oxidation (M);X;X;X;X;Phospho (STY);X;X;X;X;X;X;X;X;X;X;X;X;X;X;X	XXXXXXXXXXPPPPPPPPPXXXXXXXXXXXX	MAS(0.003)RRS(0.997)EEK	MAS(-26)RRS(26)EEK	6	3	-0.65937	48902	0	0	24562	0	0	38533	0	0	35316	0	0	29206	0	0	21128	0	0	50428	0	0	17847	0	0	47195	0	0	38828	0	0	48902	0	0	24562	0	0	38533	0	0	35316	0	0	29206	0	0	21128	0	0	50428	0	0	17847	0	0	47195	0	0	38828	0	0	5	0	0	5	0	0	5	0	0	5	0	0	5	0	0	5	0	0	5	0	0	5	0	0	5	0	0	5	0	0	18382	0	0	5701.9	0	0	16401	0	0	9905.4	0	0	18989	0	0	11209	0	0	17661	0	0	8784.2	0	0	17105	0	0	13728	0	0	30521	0	0	18860	0	0	22132	0	0	25411	0	0	10217	0	0	9919.7	0	0	32767	0	0	9063	0	0	30090	0	0	25100	0	0	18382	0	0	5701.9	0	0	16401	0	0	9905.4	0	0	18989	0	0	11209	0	0	17661	0	0	8784.2	0	0	17105	0	0	13728	0	0	30521	0	0	18860	0	0	22132	0	0	25411	0	0	10217	0	0	9919.7	0	0	32767	0	0	9063	0	0	30090	0	0	25100	0	0	2	0	0	2	0	0	2	0	0	2	0	0	2	0	0	2	0	0	2	0	0	2	0	0	2	0	0	2	0	0	3	0	0	3	0	0	3	0	0	3	0	0	3	0	0	3	0	0	3	0	0	3	0	0	3	0	0	3	0	0	3701100000	3701100000	0	0	NaN	678090000	442110000	NaN	NaN	678090000	0	0	442110000	0	0									25329	8851	363	363	107557	124043;124044	312777;312778;312780;312781;312782;312783	440027;440028;440030;440031;440032;440033	312783	440033	20210823_E1_LC8_Vcelkova_Seiser_ext_Uni_MPL_black_phosphorylom_fr08_cv70	685	312780	440030	20210821_E1_LC8_Vcelkova_Seiser_ext_Uni_MPL_red_phosphorylom_fr08_cv40	1308	312780	440030	20210821_E1_LC8_Vcelkova_Seiser_ext_Uni_MPL_red_phosphorylom_fr08_cv40	1308
Q9NQ55	238	Q9NQ55	Q9NQ55	Suppressor of SWI4 1 homolog	PPAN	sp|Q9NQ55|SSF1_HUMAN Suppressor of SWI4 1 homolog OS=Homo sapiens OX=9606 GN=PPAN PE=2 SV=1	0.984327	17.98	6.64832E-120	245.33	232.08	245.33	0.984327	17.98	6.64832E-120	245.33						1	S	RLQDISELLATGAGLSESEAEPDGDHNITEL	X;X;X;X;X;X;X;X;X;X;X;X;X;X;X;Phospho (STY);X;X;X;X;X;X;X;X;X;X;X;X;X;X;X	XPPPPPPPPPPPPPPPPPPPPPPPPPPPPPP	LQDISELLATGAGLS(0.984)ES(0.016)EAEPDGDHNITELPQAVAGR	LQDIS(-140)ELLAT(-88)GAGLS(18)ES(-18)EAEPDGDHNIT(-92)ELPQAVAGR	15	4	1.684	1616.1	0	0	1351.6	0	0	1903.7	0	0	2039.4	0	0	1774.6	0	0	2487.9	0	0	2122.2	0	0	1782.5	0	0	1897.2	0	0	1826.9	0	0	1616.1	0	0	1351.6	0	0	1903.7	0	0	2039.4	0	0	1774.6	0	0	2487.9	0	0	2122.2	0	0	1782.5	0	0	1897.2	0	0	1826.9	0	0	1	0	0	1	0	0	1	0	0	1	0	0	1	0	0	1	0	0	1	0	0	1	0	0	1	0	0	1	0	0	1616.1	0	0	1351.6	0	0	1903.7	0	0	2039.4	0	0	1774.6	0	0	2487.9	0	0	2122.2	0	0	1782.5	0	0	1897.2	0	0	1826.9	0	0	0	0	0	0	0	0	0	0	0	0	0	0	0	0	0	0	0	0	0	0	0	0	0	0	0	0	0	0	0	0	1616.1	0	0	1351.6	0	0	1903.7	0	0	2039.4	0	0	1774.6	0	0	2487.9	0	0	2122.2	0	0	1782.5	0	0	1897.2	0	0	1826.9	0	0	0	0	0	0	0	0	0	0	0	0	0	0	0	0	0	0	0	0	0	0	0	0	0	0	0	0	0	0	0	0	1	0	0	1	0	0	1	0	0	1	0	0	1	0	0	1	0	0	1	0	0	1	0	0	1	0	0	1	0	0	0	0	0	0	0	0	0	0	0	0	0	0	0	0	0	0	0	0	0	0	0	0	0	0	0	0	0	0	0	0	166600000	166600000	0	0	NaN	166600000	0	NaN	NaN	166600000	0	0	0	0	0									25330	8856	238	238	101119	116638	295137	415781	295137	415781	20210821_E1_LC8_Vcelkova_Seiser_ext_Uni_MPL_red_phosphorylom_fr02_cv40	21907	295137	415781	20210821_E1_LC8_Vcelkova_Seiser_ext_Uni_MPL_red_phosphorylom_fr02_cv40	21907	295137	415781	20210821_E1_LC8_Vcelkova_Seiser_ext_Uni_MPL_red_phosphorylom_fr02_cv40	21907
Q9NQ55	359	Q9NQ55	Q9NQ55	Suppressor of SWI4 1 homolog	PPAN	sp|Q9NQ55|SSF1_HUMAN Suppressor of SWI4 1 homolog OS=Homo sapiens OX=9606 GN=PPAN PE=2 SV=1	1	87.9787	7.45985E-115	286.59	262.78	193.77	1	87.9787	5.85403E-96	267.41	1	87.0901	7.45985E-115	286.59		1	S	RKKSLEGMKKARVGGSDEEASGIPSRTASLE	X;X;X;X;X;X;X;Oxidation (M);Acetyl (K);X;X;X;X;X;X;Phospho (STY);X;X;X;X;X;X;X;X;X;X;X;X;X;X;X	XXXXXXXXXXXXPPPPPPPPPPPPPPXXXXX	VGGS(1)DEEASGIPSR	VGGS(88)DEEAS(-88)GIPS(-150)R	4	3	0.1463	384560	0	0	358480	0	0	368360	0	0	389750	0	0	378840	0	0	365840	0	0	340570	0	0	383340	0	0	328050	0	0	436890	0	0	384560	0	0	358480	0	0	368360	0	0	389750	0	0	378840	0	0	365840	0	0	340570	0	0	383340	0	0	328050	0	0	436890	0	0	32	0	0	32	0	0	32	0	0	32	0	0	32	0	0	32	0	0	32	0	0	32	0	0	32	0	0	32	0	0	180660	0	0	162350	0	0	179500	0	0	190260	0	0	181290	0	0	194420	0	0	160420	0	0	196950	0	0	155830	0	0	214870	0	0	203900	0	0	196130	0	0	188860	0	0	199490	0	0	197550	0	0	171420	0	0	180150	0	0	186400	0	0	172220	0	0	222020	0	0	180660	0	0	162350	0	0	179500	0	0	190260	0	0	181290	0	0	194420	0	0	160420	0	0	196950	0	0	155830	0	0	214870	0	0	203900	0	0	196130	0	0	188860	0	0	199490	0	0	197550	0	0	171420	0	0	180150	0	0	186400	0	0	172220	0	0	222020	0	0	14	0	0	14	0	0	14	0	0	14	0	0	14	0	0	14	0	0	14	0	0	14	0	0	14	0	0	14	0	0	18	0	0	18	0	0	18	0	0	18	0	0	18	0	0	18	0	0	18	0	0	18	0	0	18	0	0	18	0	0	25889000000	25889000000	0	0	197.99	9598300000	9000000000	NaN	68.832	9598300000	0	0	9000000000	0	0									25331	8856	359	359	173084	202952	515764;515765;515766;515767;515768;515769;515770;515771;515772;515773;515774;515775;515776;515777;515778;515779	729565;729566;729567;729568;729569;729570;729571;729572;729573;729574;729575;729576;729577;729578;729579;729580;729581;729582;729583;729584;729585;729586;729587;729588;729589;729590;729591;729592;729593;729594;729595;729596;729597;729598;729599;729600	515770	729580	20210821_E1_LC8_Vcelkova_Seiser_ext_Uni_MPL_red_phosphorylom_fr02_cv55	7331	515774	729592	20210823_E1_LC8_Vcelkova_Seiser_ext_Uni_MPL_black_phosphorylom_fr02_cv40	7450	515774	729592	20210823_E1_LC8_Vcelkova_Seiser_ext_Uni_MPL_black_phosphorylom_fr02_cv40	7450
Q9NQ66	1199	Q9NQ66	Q9NQ66	1-phosphatidylinositol 4,5-bisphosphate phosphodiesterase beta-1	PLCB1	sp|Q9NQ66|PLCB1_HUMAN 1-phosphatidylinositol 4,5-bisphosphate phosphodiesterase beta-1 OS=Homo sapiens OX=9606 GN=PLCB1 PE=1 SV=1	0.467622	0	2.14092E-05	132.84	113.12	132.84	0.467622	0	2.14092E-05	132.84							S	LSLSSDPGKVNHKTPSSEELGGDIPGKEFDT	X;X;X;X;X;X;X;X;X;X;X;X;X;X;X;X;X;X;X;X;X;X;X;X;X;X;X;X;X;X;X	XXXXXXXXXXXXXXXXXXXXXXXXXXXXXXX	T(0.468)PS(0.468)S(0.065)EELGGDIPGK	T(0)PS(0)S(-8.6)EELGGDIPGK	3	3	-0.31127	0	0	0	0	0	0	0	0	0	0	0	0	0	0	0	0	0	0	0	0	0	0	0	0	0	0	0	0	0	0	0	0	0	0	0	0	0	0	0	0	0	0	0	0	0	0	0	0	0	0	0	0	0	0	0	0	0	0	0	0	0	0	0	0	0	0	0	0	0	0	0	0	0	0	0	0	0	0	0	0	0	0	0	0	0	0	0	0	0	0	0	0	0	0	0	0	0	0	0	0	0	0	0	0	0	0	0	0	0	0	0	0	0	0	0	0	0	0	0	0	0	0	0	0	0	0	0	0	0	0	0	0	0	0	0	0	0	0	0	0	0	0	0	0	0	0	0	0	0	0	0	0	0	0	0	0	0	0	0	0	0	0	0	0	0	0	0	0	0	0	0	0	0	0	0	0	0	0	0	0	0	0	0	0	0	0	0	0	0	0	0	0	0	0	0	0	0	0	0	0	0	0	0	0	0	0	0	0	0	0	0	0	0	0	0	0	0	0	0	0	0	0	0	0	0	0	0	0	0	0	0	0	0	0	0	0	0	0	0	0	0	0	0	0	0	0	0	0	0	0	0	0	0	0	0	0	0	0	0	0	0	0	0	0	0	0	0	0	0	0	0	0	0	0	NaN	0	0	NaN	NaN	0	0	0	0	0	0									25332	8857	1199	1199	165191	193638			491522	695279	20210821_E1_LC8_Vcelkova_Seiser_ext_Uni_MPL_red_phosphorylom_fr04_cv55	12394	491522	695279	20210821_E1_LC8_Vcelkova_Seiser_ext_Uni_MPL_red_phosphorylom_fr04_cv55	12394	491522	695279	20210821_E1_LC8_Vcelkova_Seiser_ext_Uni_MPL_red_phosphorylom_fr04_cv55	12394
Q9NQ69	64	Q9NQ69	Q9NQ69	LIM/homeobox protein Lhx9	LHX9	sp|Q9NQ69|LHX9_HUMAN LIM/homeobox protein Lhx9 OS=Homo sapiens OX=9606 GN=LHX9 PE=1 SV=3	1	156.585	5.15732E-21	156.58	143.78	156.58	1	131.929	8.56651E-14	131.93	1	156.585	5.15732E-21	156.58		1	S	KGAQLNGRDAGMPPLSPEKPALCAGCGGKIS	X;X;X;X;X;X;X;X;X;X;X;X;X;X;X;Phospho (STY);X;X;X;X;X;X;X;X;X;X;X;X;X;X;X	XXXXXXXXPPPPPPPPPPPPPPPPPPPPPXX	DAGMPPLS(1)PEKPALCAGCGGK	DAGMPPLS(160)PEKPALCAGCGGK	8	4	0.053036	20800	0	0	18122	0	0	21787	0	0	24620	0	0	22298	0	0	20239	0	0	21276	0	0	21226	0	0	23201	0	0	25157	0	0	20800	0	0	18122	0	0	21787	0	0	24620	0	0	22298	0	0	20239	0	0	21276	0	0	21226	0	0	23201	0	0	25157	0	0	3	0	0	3	0	0	3	0	0	3	0	0	3	0	0	3	0	0	3	0	0	3	0	0	3	0	0	3	0	0	5515.7	0	0	4524.4	0	0	5737.7	0	0	5704.8	0	0	6268.1	0	0	5376.3	0	0	5672.8	0	0	5034.3	0	0	5915.1	0	0	6121.8	0	0	15285	0	0	13598	0	0	16049	0	0	18915	0	0	16030	0	0	14862	0	0	15603	0	0	16192	0	0	17286	0	0	19035	0	0	5515.7	0	0	4524.4	0	0	5737.7	0	0	5704.8	0	0	6268.1	0	0	5376.3	0	0	5672.8	0	0	5034.3	0	0	5915.1	0	0	6121.8	0	0	15285	0	0	13598	0	0	16049	0	0	18915	0	0	16030	0	0	14862	0	0	15603	0	0	16192	0	0	17286	0	0	19035	0	0	1	0	0	1	0	0	1	0	0	1	0	0	1	0	0	1	0	0	1	0	0	1	0	0	1	0	0	1	0	0	2	0	0	2	0	0	2	0	0	2	0	0	2	0	0	2	0	0	2	0	0	2	0	0	2	0	0	2	0	0	49284000	49284000	0	0	NaN	15998000	33286000	NaN	NaN	15998000	0	0	33286000	0	0									25333	8858	64	64	19992;19993	22969;22970	58056;58057;58058	81558;81559;81560;81561	58058	81561	20210823_E1_LC8_Vcelkova_Seiser_ext_Uni_MPL_black_phosphorylom_fr02_cv70	7062	58058	81561	20210823_E1_LC8_Vcelkova_Seiser_ext_Uni_MPL_black_phosphorylom_fr02_cv70	7062	58058	81561	20210823_E1_LC8_Vcelkova_Seiser_ext_Uni_MPL_black_phosphorylom_fr02_cv70	7062
Q9NQ84	418	Q9NQ84	Q9NQ84	G-protein coupled receptor family C group 5 member C	GPRC5C	sp|Q9NQ84|GPC5C_HUMAN G-protein coupled receptor family C group 5 member C OS=Homo sapiens OX=9606 GN=GPRC5C PE=1 SV=2	0.595276	1.76459	7.21986E-05	78.674	63.419	78.674					0.595276	1.76459	7.21986E-05	78.674		1	S	SANSTLRAEDMYSAQSHQAATPPKDGKNSQV	X;X;X;X;X;X;X;X;X;X;Oxidation (M);X;X;X;X;Phospho (STY);X;X;X;X;X;X;X;X;X;X;X;X;X;X;X	XXXXXXXPPPPPPPPPPPPPPPPPPPPXXXX	AEDMY(0.001)S(0.007)AQS(0.595)HQAAT(0.397)PPKDGK	AEDMY(-28)S(-19)AQS(1.8)HQAAT(-1.8)PPKDGK	9	4	0.93674	5232.6	0	0	7815.8	0	0	4925	0	0	7800.2	0	0	4881.9	0	0	7204.1	0	0	7119.3	0	0	7922	0	0	7730.3	0	0	8536.1	0	0	5232.6	0	0	7815.8	0	0	4925	0	0	7800.2	0	0	4881.9	0	0	7204.1	0	0	7119.3	0	0	7922	0	0	7730.3	0	0	8536.1	0	0	1	0	0	1	0	0	1	0	0	1	0	0	1	0	0	1	0	0	1	0	0	1	0	0	1	0	0	1	0	0	0	0	0	0	0	0	0	0	0	0	0	0	0	0	0	0	0	0	0	0	0	0	0	0	0	0	0	0	0	0	5232.6	0	0	7815.8	0	0	4925	0	0	7800.2	0	0	4881.9	0	0	7204.1	0	0	7119.3	0	0	7922	0	0	7730.3	0	0	8536.1	0	0	0	0	0	0	0	0	0	0	0	0	0	0	0	0	0	0	0	0	0	0	0	0	0	0	0	0	0	0	0	0	5232.6	0	0	7815.8	0	0	4925	0	0	7800.2	0	0	4881.9	0	0	7204.1	0	0	7119.3	0	0	7922	0	0	7730.3	0	0	8536.1	0	0	0	0	0	0	0	0	0	0	0	0	0	0	0	0	0	0	0	0	0	0	0	0	0	0	0	0	0	0	0	0	1	0	0	1	0	0	1	0	0	1	0	0	1	0	0	1	0	0	1	0	0	1	0	0	1	0	0	1	0	0	17077000	17077000	0	0	0.714	0	17077000	0	NaN	0	0	0	17077000	0	0									25334	8860	418	418	3378;3379	3911;3912;3913	10291	14774	10291	14774	20210823_E1_LC8_Vcelkova_Seiser_ext_Uni_MPL_black_phosphorylom_fr06_cv40	4045	10291	14774	20210823_E1_LC8_Vcelkova_Seiser_ext_Uni_MPL_black_phosphorylom_fr06_cv40	4045	10291	14774	20210823_E1_LC8_Vcelkova_Seiser_ext_Uni_MPL_black_phosphorylom_fr06_cv40	4045
Q9NQ84	383	Q9NQ84	Q9NQ84	G-protein coupled receptor family C group 5 member C	GPRC5C	sp|Q9NQ84|GPC5C_HUMAN G-protein coupled receptor family C group 5 member C OS=Homo sapiens OX=9606 GN=GPRC5C PE=1 SV=2	1	69.6057	2.20007E-05	130.98	108.94	130.98					1	69.6057	2.20007E-05	130.98		1	S	SVYQPTEMALMHKVPSEGAYDIILPRATANS	X;X;X;X;X;X;X;X;X;X;X;X;X;X;X;Phospho (STY);X;X;X;X;X;X;X;X;X;X;X;X;X;X;X	XXXXXXXXXXXXXPPPPPPPPPPPPPXXXXX	VPS(1)EGAYDIILPR	VPS(70)EGAY(-70)DIILPR	3	3	0.3552	1297.6	0	0	1657.1	0	0	1790.6	0	0	1882.1	0	0	1908.4	0	0	1976	0	0	1535.8	0	0	1325.8	0	0	1610.1	0	0	2119.3	0	0	1297.6	0	0	1657.1	0	0	1790.6	0	0	1882.1	0	0	1908.4	0	0	1976	0	0	1535.8	0	0	1325.8	0	0	1610.1	0	0	2119.3	0	0	1	0	0	1	0	0	1	0	0	1	0	0	1	0	0	1	0	0	1	0	0	1	0	0	1	0	0	1	0	0	0	0	0	0	0	0	0	0	0	0	0	0	0	0	0	0	0	0	0	0	0	0	0	0	0	0	0	0	0	0	1297.6	0	0	1657.1	0	0	1790.6	0	0	1882.1	0	0	1908.4	0	0	1976	0	0	1535.8	0	0	1325.8	0	0	1610.1	0	0	2119.3	0	0	0	0	0	0	0	0	0	0	0	0	0	0	0	0	0	0	0	0	0	0	0	0	0	0	0	0	0	0	0	0	1297.6	0	0	1657.1	0	0	1790.6	0	0	1882.1	0	0	1908.4	0	0	1976	0	0	1535.8	0	0	1325.8	0	0	1610.1	0	0	2119.3	0	0	0	0	0	0	0	0	0	0	0	0	0	0	0	0	0	0	0	0	0	0	0	0	0	0	0	0	0	0	0	0	1	0	0	1	0	0	1	0	0	1	0	0	1	0	0	1	0	0	1	0	0	1	0	0	1	0	0	1	0	0	9329200	9329200	0	0	0.19079	0	9329200	0	0.31292	0	0	0	9329200	0	0									25335	8860	383	383	177580	208089	528830	747577	528830	747577	20210823_E1_LC8_Vcelkova_Seiser_ext_Uni_MPL_black_phosphorylom_fr01_cv55	19362	528830	747577	20210823_E1_LC8_Vcelkova_Seiser_ext_Uni_MPL_black_phosphorylom_fr01_cv55	19362	528830	747577	20210823_E1_LC8_Vcelkova_Seiser_ext_Uni_MPL_black_phosphorylom_fr01_cv55	19362
Q9NQ86	105	Q9NQ86	Q9NQ86	E3 ubiquitin-protein ligase TRIM36	TRIM36	sp|Q9NQ86|TRI36_HUMAN E3 ubiquitin-protein ligase TRIM36 OS=Homo sapiens OX=9606 GN=TRIM36 PE=1 SV=2	0.988281	19.2597	0.00351015	85.533	47.23	85.533	0.988281	19.2597	0.00351015	85.533	0.976353	16.1583	0.00351015	85.533		1	S	MDKIDRINRPGWKRNSLTPRTTVFPCPGCEH	X;X;X;X;X;X;X;X;X;X;X;X;X;X;X;Phospho (STY);X;X;X;X;X;X;X;X;X;X;X;X;X;X;X	XXXXXXXXXXXXXPPPPPPPXXXXXXXXXXX	RNS(0.988)LT(0.012)PR	RNS(19)LT(-19)PR	3	3	-0.16002	5207.3	0	0	11849	0	0	6642.9	0	0	11044	0	0	6141.2	0	0	13629	0	0	6920.6	0	0	7349.7	0	0	7239.3	0	0	9674.9	0	0	5207.3	0	0	11849	0	0	6642.9	0	0	11044	0	0	6141.2	0	0	13629	0	0	6920.6	0	0	7349.7	0	0	7239.3	0	0	9674.9	0	0	2	0	0	2	0	0	2	0	0	2	0	0	2	0	0	2	0	0	2	0	0	2	0	0	2	0	0	2	0	0	2262.7	0	0	6171.8	0	0	2919.2	0	0	6622.6	0	0	2816.4	0	0	7430.7	0	0	3641.1	0	0	3830.2	0	0	3772.4	0	0	5428.7	0	0	2944.6	0	0	5676.9	0	0	3723.6	0	0	4421.2	0	0	3324.7	0	0	6198	0	0	3279.5	0	0	3519.5	0	0	3466.9	0	0	4246.2	0	0	2262.7	0	0	6171.8	0	0	2919.2	0	0	6622.6	0	0	2816.4	0	0	7430.7	0	0	3641.1	0	0	3830.2	0	0	3772.4	0	0	5428.7	0	0	2944.6	0	0	5676.9	0	0	3723.6	0	0	4421.2	0	0	3324.7	0	0	6198	0	0	3279.5	0	0	3519.5	0	0	3466.9	0	0	4246.2	0	0	1	0	0	1	0	0	1	0	0	1	0	0	1	0	0	1	0	0	1	0	0	1	0	0	1	0	0	1	0	0	1	0	0	1	0	0	1	0	0	1	0	0	1	0	0	1	0	0	1	0	0	1	0	0	1	0	0	1	0	0	153940000	153940000	0	0	NaN	69125000	84818000	NaN	NaN	69125000	0	0	84818000	0	0									25336	8861	105	105	137665	159488	399722;399723	558317;558318	399722	558317	20210821_E1_LC8_Vcelkova_Seiser_ext_Uni_MPL_red_phosphorylom_fr06_cv40	1483	399723	558318	20210823_E1_LC8_Vcelkova_Seiser_ext_Uni_MPL_black_phosphorylom_fr06_cv40	1460	399723	558318	20210823_E1_LC8_Vcelkova_Seiser_ext_Uni_MPL_black_phosphorylom_fr06_cv40	1460
Q9NQ86	620	Q9NQ86	Q9NQ86	E3 ubiquitin-protein ligase TRIM36	TRIM36	sp|Q9NQ86|TRI36_HUMAN E3 ubiquitin-protein ligase TRIM36 OS=Homo sapiens OX=9606 GN=TRIM36 PE=1 SV=2	0.920584	11.9504	5.06526E-27	145.31	133.79	145.31	0.920584	11.9504	5.06526E-27	145.31						1	S	RDAVSPRYEQDSGHDSGSEDACFDSSQPFTL	X;X;X;X;X;X;X;X;X;X;X;X;X;X;X;Phospho (STY);X;X;X;X;X;X;X;X;X;X;X;X;X;X;X	XXXXXXXPPPPPPPPPPPPPPPPPPPPPPPP	YEQDS(0.021)GHDS(0.921)GS(0.059)EDACFDSSQPFTLVTIGMQK	Y(-73)EQDS(-16)GHDS(12)GS(-12)EDACFDS(-92)S(-100)QPFT(-120)LVT(-130)IGMQK	9	4	-0.22404	2259.1	0	0	2332.5	0	0	2666.5	0	0	3485.2	0	0	2769.4	0	0	3006.7	0	0	2385.8	0	0	2515.5	0	0	2723.5	0	0	3512.1	0	0	2259.1	0	0	2332.5	0	0	2666.5	0	0	3485.2	0	0	2769.4	0	0	3006.7	0	0	2385.8	0	0	2515.5	0	0	2723.5	0	0	3512.1	0	0	1	0	0	1	0	0	1	0	0	1	0	0	1	0	0	1	0	0	1	0	0	1	0	0	1	0	0	1	0	0	2259.1	0	0	2332.5	0	0	2666.5	0	0	3485.2	0	0	2769.4	0	0	3006.7	0	0	2385.8	0	0	2515.5	0	0	2723.5	0	0	3512.1	0	0	0	0	0	0	0	0	0	0	0	0	0	0	0	0	0	0	0	0	0	0	0	0	0	0	0	0	0	0	0	0	2259.1	0	0	2332.5	0	0	2666.5	0	0	3485.2	0	0	2769.4	0	0	3006.7	0	0	2385.8	0	0	2515.5	0	0	2723.5	0	0	3512.1	0	0	0	0	0	0	0	0	0	0	0	0	0	0	0	0	0	0	0	0	0	0	0	0	0	0	0	0	0	0	0	0	1	0	0	1	0	0	1	0	0	1	0	0	1	0	0	1	0	0	1	0	0	1	0	0	1	0	0	1	0	0	0	0	0	0	0	0	0	0	0	0	0	0	0	0	0	0	0	0	0	0	0	0	0	0	0	0	0	0	0	0	12337000	12337000	0	0	NaN	12337000	0	NaN	NaN	12337000	0	0	0	0	0									25337	8861	620	620	184442	215761	547581	773604	547581	773604	20210821_E1_LC8_Vcelkova_Seiser_ext_Uni_MPL_red_phosphorylom_fr03_cv40	18609	547581	773604	20210821_E1_LC8_Vcelkova_Seiser_ext_Uni_MPL_red_phosphorylom_fr03_cv40	18609	547581	773604	20210821_E1_LC8_Vcelkova_Seiser_ext_Uni_MPL_red_phosphorylom_fr03_cv40	18609
Q9NQ92	87	Q9NQ92	Q9NQ92	Coordinator of PRMT5 and differentiation stimulator	COPRS	sp|Q9NQ92|COPRS_HUMAN Coordinator of PRMT5 and differentiation stimulator OS=Homo sapiens OX=9606 GN=COPRS PE=1 SV=3	0.964769	15.3087	3.23912E-37	154.33	148.13	133.36					0.964769	15.3087	3.23912E-37	154.33		1	S	GTHSEEEGFAMDEEDSDGELNTWELSEGTNC	X;X;X;X;X;X;X;X;X;X;Oxidation (M);X;X;X;X;Phospho (STY);X;X;X;X;X;X;X;X;X;X;X;X;X;X;X	PPPPPPPPPPPPPPPPPPPPPPPPPPPPPPP	GEGTHSEEEGFAMDEEDS(0.965)DGELNT(0.028)WELS(0.006)EGT(0.001)NCPPK	GEGT(-83)HS(-73)EEEGFAMDEEDS(15)DGELNT(-15)WELS(-22)EGT(-30)NCPPK	18	4	-0.23458	13161	0	0	13311	0	0	12158	0	0	12964	0	0	13147	0	0	12748	0	0	11930	0	0	12694	0	0	11374	0	0	15985	0	0	13161	0	0	13311	0	0	12158	0	0	12964	0	0	13147	0	0	12748	0	0	11930	0	0	12694	0	0	11374	0	0	15985	0	0	3	0	0	3	0	0	3	0	0	3	0	0	3	0	0	3	0	0	3	0	0	3	0	0	3	0	0	3	0	0	0	0	0	0	0	0	0	0	0	0	0	0	0	0	0	0	0	0	0	0	0	0	0	0	0	0	0	0	0	0	13161	0	0	13311	0	0	12158	0	0	12964	0	0	13147	0	0	12748	0	0	11930	0	0	12694	0	0	11374	0	0	15985	0	0	0	0	0	0	0	0	0	0	0	0	0	0	0	0	0	0	0	0	0	0	0	0	0	0	0	0	0	0	0	0	13161	0	0	13311	0	0	12158	0	0	12964	0	0	13147	0	0	12748	0	0	11930	0	0	12694	0	0	11374	0	0	15985	0	0	0	0	0	0	0	0	0	0	0	0	0	0	0	0	0	0	0	0	0	0	0	0	0	0	0	0	0	0	0	0	3	0	0	3	0	0	3	0	0	3	0	0	3	0	0	3	0	0	3	0	0	3	0	0	3	0	0	3	0	0	97231000	97231000	0	0	NaN	0	26150000	NaN	NaN	0	0	0	26150000	0	0									25338	8864	87	87	58033	66832;66833	167056;167057;167058	233931;233932;233933	167056	233931	20210823_E1_LC8_Vcelkova_Seiser_ext_Uni_MPL_black_phosphorylom_fr02_cv40	17460	167057	233932	20210823_E1_LC8_Vcelkova_Seiser_ext_Uni_MPL_black_phosphorylom_fr02_cv40	15972	167057	233932	20210823_E1_LC8_Vcelkova_Seiser_ext_Uni_MPL_black_phosphorylom_fr02_cv40	15972
Q9NQ92	61	Q9NQ92	Q9NQ92	Coordinator of PRMT5 and differentiation stimulator	COPRS	sp|Q9NQ92|COPRS_HUMAN Coordinator of PRMT5 and differentiation stimulator OS=Homo sapiens OX=9606 GN=COPRS PE=1 SV=3	0.999945	42.6131	6.44354E-32	215.02	164.57	215.02	0.999733	35.8783	0.000140764	121.69	0.999945	42.6131	6.44354E-32	215.02		1;2	S	RETEKAMDRLARGTQSIPNDSPARGEGTHSE	X;X;X;X;X;X;X;X;X;X;X;X;X;X;X;Phospho (STY);X;X;X;X;Phospho (STY);X;X;X;X;X;X;X;X;X;X	XXXXXXXXXXXXPPPPPPPPPPPPXXXXXXX	GTQS(1)IPNDSPAR	GT(-43)QS(43)IPNDS(-64)PAR	4	2	-0.60548	34600	30068	0	27902	29858	0	38801	29822	0	28193	32787	0	37634	33547	0	29414	31073	0	26041	28705	0	26813	36716	0	22700	26682	0	35373	40587	0	34600	30068	0	27902	29858	0	38801	29822	0	28193	32787	0	37634	33547	0	29414	31073	0	26041	28705	0	26813	36716	0	22700	26682	0	35373	40587	0	2	3	0	2	3	0	2	3	0	2	3	0	2	3	0	2	3	0	2	3	0	2	3	0	2	3	0	2	3	0	12411	9002.1	0	10526	8924.5	0	14131	10108	0	12569	10642	0	15799	10172	0	11982	10633	0	10424	7943.2	0	10157	13074	0	9151.7	8723.4	0	14291	15146	0	22188	21066	0	17376	20934	0	24669	19714	0	15624	22145	0	21835	23374	0	17432	20441	0	15617	20762	0	16656	23643	0	13548	17958	0	21082	25441	0	12411	9002.1	0	10526	8924.5	0	14131	10108	0	12569	10642	0	15799	10172	0	11982	10633	0	10424	7943.2	0	10157	13074	0	9151.7	8723.4	0	14291	15146	0	22188	21066	0	17376	20934	0	24669	19714	0	15624	22145	0	21835	23374	0	17432	20441	0	15617	20762	0	16656	23643	0	13548	17958	0	21082	25441	0	1	1	0	1	1	0	1	1	0	1	1	0	1	1	0	1	1	0	1	1	0	1	1	0	1	1	0	1	1	0	1	2	0	1	2	0	1	2	0	1	2	0	1	2	0	1	2	0	1	2	0	1	2	0	1	2	0	1	2	0	126140000	63578000	62559000	0	0.56155	46125000	65557000	0.77853	0.39641	29163000	16961000	0	34414000	31143000	0									25339	8864	61	61	66500	76834;76835	194735;194739;194743;194744;194745	274865;274873;274881;274882;274883	194739	274873	20210823_E1_LC8_Vcelkova_Seiser_ext_Uni_MPL_black_phosphorylom_fr02_cv40	4512	194739	274873	20210823_E1_LC8_Vcelkova_Seiser_ext_Uni_MPL_black_phosphorylom_fr02_cv40	4512	194739	274873	20210823_E1_LC8_Vcelkova_Seiser_ext_Uni_MPL_black_phosphorylom_fr02_cv40	4512
Q9NQ92	66	Q9NQ92	Q9NQ92	Coordinator of PRMT5 and differentiation stimulator	COPRS	sp|Q9NQ92|COPRS_HUMAN Coordinator of PRMT5 and differentiation stimulator OS=Homo sapiens OX=9606 GN=COPRS PE=1 SV=3	1	141.791	1.27044E-111	285.99	244.17	285.99	1	141.791	1.27044E-111	285.99	1	138.006	2.20881E-82	272.06		1;2	S	AMDRLARGTQSIPNDSPARGEGTHSEEEGFA	X;X;X;X;X;X;X;X;X;X;Phospho (STY);X;X;X;X;Phospho (STY);X;X;X;X;X;X;X;X;X;X;X;X;X;X;X	XXXXXXXPPPPPPPPPPPPXXXXXXXXXXXX	GTQSIPNDS(1)PAR	GT(-180)QS(-140)IPNDS(140)PAR	9	2	0.21796	130020	30068	0	103800	29858	0	131850	29822	0	108340	32787	0	139610	33547	0	102960	31073	0	115520	28705	0	164260	36716	0	122190	26682	0	148370	40587	0	130020	30068	0	103800	29858	0	131850	29822	0	108340	32787	0	139610	33547	0	102960	31073	0	115520	28705	0	164260	36716	0	122190	26682	0	148370	40587	0	14	3	0	14	3	0	14	3	0	14	3	0	14	3	0	14	3	0	14	3	0	14	3	0	14	3	0	14	3	0	63365	9002.1	0	48384	8924.5	0	63995	10108	0	54683	10642	0	64455	10172	0	48836	10633	0	54667	7943.2	0	80241	13074	0	63711	8723.4	0	72857	15146	0	66652	21066	0	55416	20934	0	67855	19714	0	53657	22145	0	75157	23374	0	54122	20441	0	60852	20762	0	84023	23643	0	58484	17958	0	75513	25441	0	63365	9002.1	0	48384	8924.5	0	63995	10108	0	54683	10642	0	64455	10172	0	48836	10633	0	54667	7943.2	0	80241	13074	0	63711	8723.4	0	72857	15146	0	66652	21066	0	55416	20934	0	67855	19714	0	53657	22145	0	75157	23374	0	54122	20441	0	60852	20762	0	84023	23643	0	58484	17958	0	75513	25441	0	7	1	0	7	1	0	7	1	0	7	1	0	7	1	0	7	1	0	7	1	0	7	1	0	7	1	0	7	1	0	7	2	0	7	2	0	7	2	0	7	2	0	7	2	0	7	2	0	7	2	0	7	2	0	7	2	0	7	2	0	1738600000	1676000000	62559000	0	7.74	454740000	568590000	7.6754	3.4382	437780000	16961000	0	537450000	31143000	0									25340	8864	66	66	66500	76834;76835	194736;194737;194738;194740;194741;194742;194743;194744;194745	274866;274867;274868;274869;274870;274871;274872;274874;274875;274876;274877;274878;274879;274880;274881;274882;274883	194736	274867	20210821_E1_LC8_Vcelkova_Seiser_ext_Uni_MPL_red_phosphorylom_fr03_cv40	3836	194736	274867	20210821_E1_LC8_Vcelkova_Seiser_ext_Uni_MPL_red_phosphorylom_fr03_cv40	3836	194736	274867	20210821_E1_LC8_Vcelkova_Seiser_ext_Uni_MPL_red_phosphorylom_fr03_cv40	3836
Q9NQA3	325	Q9NQA3	Q9NQA3	WAS protein family homolog 6	WASH6P	sp|Q9NQA3|WASH6_HUMAN WAS protein family homolog 6 OS=Homo sapiens OX=9606 GN=WASH6P PE=1 SV=3	0.897284	10.6848	1.3802E-163	321.55	270.09	321.55	0.488025	0	1.64421E-107	279.65	0.897284	10.6848	1.3802E-163	321.55		1	S	AAPVGQGARQDDGSSSASPSVQGAPREVVDP	X;X;X;X;X;X;X;X;X;X;X;X;X;X;X;Phospho (STY);X;X;X;X;X;X;X;X;X;X;X;X;X;X;X	XXXXXXXXXPPPPPPPPPPPPPPPPPXXXXX	QDDGS(0.001)S(0.077)S(0.897)AS(0.025)PSVQGAPR	QDDGS(-32)S(-11)S(11)AS(-15)PS(-42)VQGAPR	7	2	-0.22163	22140	0	0	18337	0	0	22343	0	0	19023	0	0	23474	0	0	17356	0	0	21613	0	0	19960	0	0	19996	0	0	18888	0	0	22140	0	0	18337	0	0	22343	0	0	19023	0	0	23474	0	0	17356	0	0	21613	0	0	19960	0	0	19996	0	0	18888	0	0	2	0	0	2	0	0	2	0	0	2	0	0	2	0	0	2	0	0	2	0	0	2	0	0	2	0	0	2	0	0	0	0	0	0	0	0	0	0	0	0	0	0	0	0	0	0	0	0	0	0	0	0	0	0	0	0	0	0	0	0	22140	0	0	18337	0	0	22343	0	0	19023	0	0	23474	0	0	17356	0	0	21613	0	0	19960	0	0	19996	0	0	18888	0	0	0	0	0	0	0	0	0	0	0	0	0	0	0	0	0	0	0	0	0	0	0	0	0	0	0	0	0	0	0	0	22140	0	0	18337	0	0	22343	0	0	19023	0	0	23474	0	0	17356	0	0	21613	0	0	19960	0	0	19996	0	0	18888	0	0	0	0	0	0	0	0	0	0	0	0	0	0	0	0	0	0	0	0	0	0	0	0	0	0	0	0	0	0	0	0	2	0	0	2	0	0	2	0	0	2	0	0	2	0	0	2	0	0	2	0	0	2	0	0	2	0	0	2	0	0	84903000	84903000	0	0	1.0626	0	84903000	0	2.1281	0	0	0	84903000	0	0									25341	8866	325	325	124352	144203	362694	508694;508695	362694	508694	20210823_E1_LC8_Vcelkova_Seiser_ext_Uni_MPL_black_phosphorylom_fr08_cv40	3605	362694	508694	20210823_E1_LC8_Vcelkova_Seiser_ext_Uni_MPL_black_phosphorylom_fr08_cv40	3605	362694	508694	20210823_E1_LC8_Vcelkova_Seiser_ext_Uni_MPL_black_phosphorylom_fr08_cv40	3605
Q9NQA3	327	Q9NQA3	Q9NQA3	WAS protein family homolog 6	WASH6P	sp|Q9NQA3|WASH6_HUMAN WAS protein family homolog 6 OS=Homo sapiens OX=9606 GN=WASH6P PE=1 SV=3	0.969103	16.2639	1.64421E-107	279.65	234.15	109.85	0.488025	0	1.64421E-107	279.65	0.969103	16.2639	5.01389E-06	109.85		1	S	PVGQGARQDDGSSSASPSVQGAPREVVDPSG	X;X;X;X;X;X;X;X;X;X;X;X;X;X;X;Phospho (STY);X;X;X;X;X;X;X;X;X;X;X;X;X;X;X	XXXXXXXPPPPPPPPPPPPPPPPPXXXXXXX	QDDGSSS(0.008)AS(0.969)PS(0.023)VQGAPR	QDDGS(-48)S(-36)S(-21)AS(16)PS(-16)VQGAPR	9	3	-0.026234	16223	0	0	20410	0	0	17874	0	0	18620	0	0	16745	0	0	17798	0	0	16777	0	0	17086	0	0	16234	0	0	19337	0	0	16223	0	0	20410	0	0	17874	0	0	18620	0	0	16745	0	0	17798	0	0	16777	0	0	17086	0	0	16234	0	0	19337	0	0	1	0	0	1	0	0	1	0	0	1	0	0	1	0	0	1	0	0	1	0	0	1	0	0	1	0	0	1	0	0	0	0	0	0	0	0	0	0	0	0	0	0	0	0	0	0	0	0	0	0	0	0	0	0	0	0	0	0	0	0	16223	0	0	20410	0	0	17874	0	0	18620	0	0	16745	0	0	17798	0	0	16777	0	0	17086	0	0	16234	0	0	19337	0	0	0	0	0	0	0	0	0	0	0	0	0	0	0	0	0	0	0	0	0	0	0	0	0	0	0	0	0	0	0	0	16223	0	0	20410	0	0	17874	0	0	18620	0	0	16745	0	0	17798	0	0	16777	0	0	17086	0	0	16234	0	0	19337	0	0	0	0	0	0	0	0	0	0	0	0	0	0	0	0	0	0	0	0	0	0	0	0	0	0	0	0	0	0	0	0	1	0	0	1	0	0	1	0	0	1	0	0	1	0	0	1	0	0	1	0	0	1	0	0	1	0	0	1	0	0	23897000	23897000	0	0	0.29909	0	23897000	0	0.59898	0	0	0	23897000	0	0									25342	8866	327	327	124352	144203	362693	508693	362693	508693	20210823_E1_LC8_Vcelkova_Seiser_ext_Uni_MPL_black_phosphorylom_fr07_cv55	3512	362692	508692	20210821_E1_LC8_Vcelkova_Seiser_ext_Uni_MPL_red_phosphorylom_fr08_cv40	3568	362692	508692	20210821_E1_LC8_Vcelkova_Seiser_ext_Uni_MPL_red_phosphorylom_fr08_cv40	3568
Q9NQB0	177	Q9NQB0	Q9NQB0	Transcription factor 7-like 2	TCF7L2	sp|Q9NQB0|TF7L2_HUMAN Transcription factor 7-like 2 OS=Homo sapiens OX=9606 GN=TCF7L2 PE=1 SV=2	0.971707	15.171	0.00275603	71.558	30.528	49.089	0.971707	15.171	0.0172289	49.089	0.943028	12.31	0.00275603	71.558		1;2	S	QAGSLQSRQALKDARSPSPAHIVSNKVPVVQ	X;X;X;X;X;X;X;X;X;X;X;X;X;X;X;Phospho (STY);X;Phospho (STY);X;X;X;X;X;Phospho (STY);X;X;X;X;X;X;X	XXXXXXXXXXXXPPPPPPPPPPPPPPXXXXX	DARS(0.972)PS(0.959)PAHIVS(0.069)NK	DARS(15)PS(14)PAHIVS(-14)NK	4	3	0.59083	28342	66939	0	14734	58240	0	24820	64820	0	15976	58904	0	12559	65909	0	11291	54956	0	11503	72587	0	13129	70349	0	12156	81803	0	14856	73328	0	28342	66939	0	14734	58240	0	24820	64820	0	15976	58904	0	12559	65909	0	11291	54956	0	11503	72587	0	13129	70349	0	12156	81803	0	14856	73328	0	1	2	0	1	2	0	1	2	0	1	2	0	1	2	0	1	2	0	1	2	0	1	2	0	1	2	0	1	2	0	0	30984	0	0	24020	0	0	29516	0	0	25638	0	0	29372	0	0	24923	0	0	33238	0	0	33833	0	0	36356	0	0	31370	0	28342	35955	0	14734	34220	0	24820	35304	0	15976	33266	0	12559	36536	0	11291	30033	0	11503	39349	0	13129	36515	0	12156	45447	0	14856	41958	0	0	30984	0	0	24020	0	0	29516	0	0	25638	0	0	29372	0	0	24923	0	0	33238	0	0	33833	0	0	36356	0	0	31370	0	28342	35955	0	14734	34220	0	24820	35304	0	15976	33266	0	12559	36536	0	11291	30033	0	11503	39349	0	13129	36515	0	12156	45447	0	14856	41958	0	0	1	0	0	1	0	0	1	0	0	1	0	0	1	0	0	1	0	0	1	0	0	1	0	0	1	0	0	1	0	1	1	0	1	1	0	1	1	0	1	1	0	1	1	0	1	1	0	1	1	0	1	1	0	1	1	0	1	1	0	212480000	27343000	185140000	0	NaN	63302000	149180000	NaN	NaN	0	63302000	0	27343000	121840000	0									25343	8867	177	177	20307;151586	23335;176817	58936;58937;446253	82662;82663;628105	58936	82662	20210821_E1_LC8_Vcelkova_Seiser_ext_Uni_MPL_red_phosphorylom_fr05_cv55	5503	446253	628105	20210823_E1_LC8_Vcelkova_Seiser_ext_Uni_MPL_black_phosphorylom_fr01_cv40	5778	58937	82663	20210823_E1_LC8_Vcelkova_Seiser_ext_Uni_MPL_black_phosphorylom_fr05_cv55	5506
Q9NQB0	179	Q9NQB0	Q9NQB0	Transcription factor 7-like 2	TCF7L2	sp|Q9NQB0|TF7L2_HUMAN Transcription factor 7-like 2 OS=Homo sapiens OX=9606 GN=TCF7L2 PE=1 SV=2	0.958914	13.5508	0.0172289	49.089	30.634	49.089	0.958914	13.5508	0.0172289	49.089						2	S	GSLQSRQALKDARSPSPAHIVSNKVPVVQHP	X;X;X;X;X;X;X;X;X;X;X;X;X;Phospho (STY);X;Phospho (STY);X;X;X;X;X;X;X;X;X;X;X;X;X;X;X	XXXXXXXXXXPPPPPPPPPPPPPPXXXXXXX	DARS(0.972)PS(0.959)PAHIVS(0.069)NK	DARS(15)PS(14)PAHIVS(-14)NK	6	3	0.59083	0	30984	0	0	24020	0	0	29516	0	0	25638	0	0	29372	0	0	24923	0	0	33238	0	0	33833	0	0	36356	0	0	31370	0	0	30984	0	0	24020	0	0	29516	0	0	25638	0	0	29372	0	0	24923	0	0	33238	0	0	33833	0	0	36356	0	0	31370	0	0	1	0	0	1	0	0	1	0	0	1	0	0	1	0	0	1	0	0	1	0	0	1	0	0	1	0	0	1	0	0	30984	0	0	24020	0	0	29516	0	0	25638	0	0	29372	0	0	24923	0	0	33238	0	0	33833	0	0	36356	0	0	31370	0	0	0	0	0	0	0	0	0	0	0	0	0	0	0	0	0	0	0	0	0	0	0	0	0	0	0	0	0	0	0	0	30984	0	0	24020	0	0	29516	0	0	25638	0	0	29372	0	0	24923	0	0	33238	0	0	33833	0	0	36356	0	0	31370	0	0	0	0	0	0	0	0	0	0	0	0	0	0	0	0	0	0	0	0	0	0	0	0	0	0	0	0	0	0	0	0	1	0	0	1	0	0	1	0	0	1	0	0	1	0	0	1	0	0	1	0	0	1	0	0	1	0	0	1	0	0	0	0	0	0	0	0	0	0	0	0	0	0	0	0	0	0	0	0	0	0	0	0	0	0	0	0	0	0	0	63302000	0	63302000	0	NaN	63302000	0	NaN	NaN	0	63302000	0	0	0	0									25344	8867	179	179	20307;151586	23335;176817	58936	82662	58936	82662	20210821_E1_LC8_Vcelkova_Seiser_ext_Uni_MPL_red_phosphorylom_fr05_cv55	5503	58936	82662	20210821_E1_LC8_Vcelkova_Seiser_ext_Uni_MPL_red_phosphorylom_fr05_cv55	5503	58936	82662	20210821_E1_LC8_Vcelkova_Seiser_ext_Uni_MPL_red_phosphorylom_fr05_cv55	5503
Q9NQB0	185	Q9NQB0	Q9NQB0	Transcription factor 7-like 2	TCF7L2	sp|Q9NQB0|TF7L2_HUMAN Transcription factor 7-like 2 OS=Homo sapiens OX=9606 GN=TCF7L2 PE=1 SV=2	0.703682	3.22573	0.00275603	65.416	52.649	65.416					0.703682	3.22573	0.00275603	65.416		2	S	QALKDARSPSPAHIVSNKVPVVQHPHHVHPL	X;X;X;X;X;X;X;Phospho (STY);X;X;X;X;X;X;X;Phospho (STY);X;X;X;X;X;X;X;X;X;X;X;X;X;X;X	XXXXPPPPPPPPPPPPPPXXXXXXXXXXXXX	DARS(0.919)PS(0.377)PAHIVS(0.704)NK	DARS(8.9)PS(-3.2)PAHIVS(3.2)NK	12	3	0.16328	0	35955	0	0	34220	0	0	35304	0	0	33266	0	0	36536	0	0	30033	0	0	39349	0	0	36515	0	0	45447	0	0	41958	0	0	35955	0	0	34220	0	0	35304	0	0	33266	0	0	36536	0	0	30033	0	0	39349	0	0	36515	0	0	45447	0	0	41958	0	0	1	0	0	1	0	0	1	0	0	1	0	0	1	0	0	1	0	0	1	0	0	1	0	0	1	0	0	1	0	0	0	0	0	0	0	0	0	0	0	0	0	0	0	0	0	0	0	0	0	0	0	0	0	0	0	0	0	0	0	0	35955	0	0	34220	0	0	35304	0	0	33266	0	0	36536	0	0	30033	0	0	39349	0	0	36515	0	0	45447	0	0	41958	0	0	0	0	0	0	0	0	0	0	0	0	0	0	0	0	0	0	0	0	0	0	0	0	0	0	0	0	0	0	0	0	35955	0	0	34220	0	0	35304	0	0	33266	0	0	36536	0	0	30033	0	0	39349	0	0	36515	0	0	45447	0	0	41958	0	0	0	0	0	0	0	0	0	0	0	0	0	0	0	0	0	0	0	0	0	0	0	0	0	0	0	0	0	0	0	0	1	0	0	1	0	0	1	0	0	1	0	0	1	0	0	1	0	0	1	0	0	1	0	0	1	0	0	1	0	121840000	0	121840000	0	NaN	0	121840000	NaN	NaN	0	0	0	0	121840000	0									25345	8867	185	185	20307;151586	23335;176817	58937	82663	58937	82663	20210823_E1_LC8_Vcelkova_Seiser_ext_Uni_MPL_black_phosphorylom_fr05_cv55	5506	58937	82663	20210823_E1_LC8_Vcelkova_Seiser_ext_Uni_MPL_black_phosphorylom_fr05_cv55	5506	58937	82663	20210823_E1_LC8_Vcelkova_Seiser_ext_Uni_MPL_black_phosphorylom_fr05_cv55	5506
Q9NQB0	74	Q9NQB0	Q9NQB0	Transcription factor 7-like 2	TCF7L2	sp|Q9NQB0|TF7L2_HUMAN Transcription factor 7-like 2 OS=Homo sapiens OX=9606 GN=TCF7L2 PE=1 SV=2	0.999933	41.7623	0.0173973	93.098	63.76	85.744	0.998571	28.4447	0.0173973	93.098	0.999933	41.7623	0.0234616	85.744		1	S	SSDSEAERRPPPRSESFRDKSRESLEEAAKR	Phospho (STY);Phospho (STY);X;X;X;X;X;X;X;X;X;X;X;X;X;Phospho (STY);X;X;X;X;X;X;X;Phospho (STY);X;X;X;X;X;X;X	XXXXXXXXXXXXXPPPPPPPXXXXXXXXXXX	SES(1)FRDK	S(-42)ES(42)FRDK	3	2	1.7093	21957	0	0	22190	0	0	21694	0	0	24508	0	0	32704	0	0	25890	0	0	28804	0	0	32101	0	0	27912	0	0	32818	0	0	21957	0	0	22190	0	0	21694	0	0	24508	0	0	32704	0	0	25890	0	0	28804	0	0	32101	0	0	27912	0	0	32818	0	0	2	0	0	2	0	0	2	0	0	2	0	0	2	0	0	2	0	0	2	0	0	2	0	0	2	0	0	2	0	0	9875.9	0	0	5437.6	0	0	8575.1	0	0	7485.1	0	0	9458.7	0	0	9516.6	0	0	10826	0	0	14753	0	0	11287	0	0	12709	0	0	12081	0	0	16752	0	0	13119	0	0	17023	0	0	23245	0	0	16374	0	0	17978	0	0	17348	0	0	16625	0	0	20109	0	0	9875.9	0	0	5437.6	0	0	8575.1	0	0	7485.1	0	0	9458.7	0	0	9516.6	0	0	10826	0	0	14753	0	0	11287	0	0	12709	0	0	12081	0	0	16752	0	0	13119	0	0	17023	0	0	23245	0	0	16374	0	0	17978	0	0	17348	0	0	16625	0	0	20109	0	0	1	0	0	1	0	0	1	0	0	1	0	0	1	0	0	1	0	0	1	0	0	1	0	0	1	0	0	1	0	0	1	0	0	1	0	0	1	0	0	1	0	0	1	0	0	1	0	0	1	0	0	1	0	0	1	0	0	1	0	0	29540000	29540000	0	0	NaN	12768000	16772000	NaN	NaN	12768000	0	0	16772000	0	0									25346	8867	74	74	144297	167597	421535;421536	590451;590452	421536	590452	20210823_E1_LC8_Vcelkova_Seiser_ext_Uni_MPL_black_phosphorylom_fr04_cv40	3534	421535	590451	20210821_E1_LC8_Vcelkova_Seiser_ext_Uni_MPL_red_phosphorylom_fr04_cv40	3470	421535	590451	20210821_E1_LC8_Vcelkova_Seiser_ext_Uni_MPL_red_phosphorylom_fr04_cv40	3470
Q9NQB0	82	Q9NQB0	Q9NQB0	Transcription factor 7-like 2	TCF7L2	sp|Q9NQB0|TF7L2_HUMAN Transcription factor 7-like 2 OS=Homo sapiens OX=9606 GN=TCF7L2 PE=1 SV=2	0.993336	21.7339	7.86205E-05	132.24	50.324	132.24					0.993336	21.7339	7.86205E-05	132.24		1	S	RPPPRSESFRDKSRESLEEAAKRQDGGLFKG	X;X;X;X;X;X;X;Phospho (STY);X;X;X;X;X;X;X;Phospho (STY);X;X;X;X;X;X;X;X;X;X;X;X;X;X;X	XXXXXXXXXXXXPPPPPPPPPPXXXXXXXXX	S(0.007)RES(0.993)LEEAAK	S(-22)RES(22)LEEAAK	4	3	0.34386	11588	0	0	8298.2	0	0	12737	0	0	12617	0	0	12035	0	0	7580.4	0	0	13654	0	0	12789	0	0	13001	0	0	11214	0	0	11588	0	0	8298.2	0	0	12737	0	0	12617	0	0	12035	0	0	7580.4	0	0	13654	0	0	12789	0	0	13001	0	0	11214	0	0	1	0	0	1	0	0	1	0	0	1	0	0	1	0	0	1	0	0	1	0	0	1	0	0	1	0	0	1	0	0	0	0	0	0	0	0	0	0	0	0	0	0	0	0	0	0	0	0	0	0	0	0	0	0	0	0	0	0	0	0	11588	0	0	8298.2	0	0	12737	0	0	12617	0	0	12035	0	0	7580.4	0	0	13654	0	0	12789	0	0	13001	0	0	11214	0	0	0	0	0	0	0	0	0	0	0	0	0	0	0	0	0	0	0	0	0	0	0	0	0	0	0	0	0	0	0	0	11588	0	0	8298.2	0	0	12737	0	0	12617	0	0	12035	0	0	7580.4	0	0	13654	0	0	12789	0	0	13001	0	0	11214	0	0	0	0	0	0	0	0	0	0	0	0	0	0	0	0	0	0	0	0	0	0	0	0	0	0	0	0	0	0	0	0	1	0	0	1	0	0	1	0	0	1	0	0	1	0	0	1	0	0	1	0	0	1	0	0	1	0	0	1	0	0	37301000	37301000	0	0	3.7301	0	37301000	NaN	3.7301	0	0	0	37301000	0	0									25347	8867	82	82	152894	178541	451078	635510	451078	635510	20210823_E1_LC8_Vcelkova_Seiser_ext_Uni_MPL_black_phosphorylom_fr03_cv70	2295	451078	635510	20210823_E1_LC8_Vcelkova_Seiser_ext_Uni_MPL_black_phosphorylom_fr03_cv70	2295	451078	635510	20210823_E1_LC8_Vcelkova_Seiser_ext_Uni_MPL_black_phosphorylom_fr03_cv70	2295
Q9NQB0	59	Q9NQB0	Q9NQB0	Transcription factor 7-like 2	TCF7L2	sp|Q9NQB0|TF7L2_HUMAN Transcription factor 7-like 2 OS=Homo sapiens OX=9606 GN=TCF7L2 PE=1 SV=2	0.894803	11.7616	4.97632E-58	224.53	204.6	224.53					0.894803	11.7616	4.97632E-58	224.53		1;2	S	VKSSLVNESETNQNSSSDSEAERRPPPRSES	X;X;X;X;X;X;X;X;X;X;X;X;X;X;X;Phospho (STY);Phospho (STY);X;X;X;X;X;X;X;X;X;X;X;X;X;Phospho (STY)	XXPPPPPPPPPPPPPPPPPPPPPXXXXXXXX	SSLVNESETNQNS(0.045)S(0.895)S(0.06)DS(0.001)EAER	S(-170)S(-170)LVNES(-120)ET(-77)NQNS(-13)S(12)S(-12)DS(-30)EAER	14	3	0.063057	26608	0	0	25581	0	0	26350	0	0	29572	0	0	30048	0	0	24131	0	0	30704	0	0	30751	0	0	29759	0	0	33014	0	0	26608	0	0	25581	0	0	26350	0	0	29572	0	0	30048	0	0	24131	0	0	30704	0	0	30751	0	0	29759	0	0	33014	0	0	2	0	0	2	0	0	2	0	0	2	0	0	2	0	0	2	0	0	2	0	0	2	0	0	2	0	0	2	0	0	0	0	0	0	0	0	0	0	0	0	0	0	0	0	0	0	0	0	0	0	0	0	0	0	0	0	0	0	0	0	26608	0	0	25581	0	0	26350	0	0	29572	0	0	30048	0	0	24131	0	0	30704	0	0	30751	0	0	29759	0	0	33014	0	0	0	0	0	0	0	0	0	0	0	0	0	0	0	0	0	0	0	0	0	0	0	0	0	0	0	0	0	0	0	0	26608	0	0	25581	0	0	26350	0	0	29572	0	0	30048	0	0	24131	0	0	30704	0	0	30751	0	0	29759	0	0	33014	0	0	0	0	0	0	0	0	0	0	0	0	0	0	0	0	0	0	0	0	0	0	0	0	0	0	0	0	0	0	0	0	2	0	0	2	0	0	2	0	0	2	0	0	2	0	0	2	0	0	2	0	0	2	0	0	2	0	0	2	0	0	335540000	335540000	0	0	34.575	0	335540000	NaN	34.575	0	0	0	335540000	0	0									25348	8867	59	59	154116	180129;180130	455609;455610	642656;642657;642658	455609	642657	20210823_E1_LC8_Vcelkova_Seiser_ext_Uni_MPL_black_phosphorylom_fr03_cv55	6231	455609	642657	20210823_E1_LC8_Vcelkova_Seiser_ext_Uni_MPL_black_phosphorylom_fr03_cv55	6231	455609	642657	20210823_E1_LC8_Vcelkova_Seiser_ext_Uni_MPL_black_phosphorylom_fr03_cv55	6231
Q9NQB0	60	Q9NQB0	Q9NQB0	Transcription factor 7-like 2	TCF7L2	sp|Q9NQB0|TF7L2_HUMAN Transcription factor 7-like 2 OS=Homo sapiens OX=9606 GN=TCF7L2 PE=1 SV=2	0.875779	7.14118	3.24323E-47	212.57	191.75	124.51	0.660523	4.62325	3.24323E-47	212.57	0.875779	7.14118	2.65705E-09	124.51		1;2	S	KSSLVNESETNQNSSSDSEAERRPPPRSESF	X;X;X;X;X;X;X;X;X;X;X;X;X;X;Phospho (STY);Phospho (STY);X;X;X;X;X;X;X;X;X;X;X;X;X;Phospho (STY);X	XPPPPPPPPPPPPPPPPPPPPPXXXXXXXXX	SSLVNESETNQNS(0.426)S(0.681)S(0.876)DS(0.017)EAER	S(-80)S(-80)LVNES(-50)ET(-36)NQNS(-2.6)S(2.6)S(7.1)DS(-18)EAER	15	3	0.63911	41323	0	0	34337	0	0	41160	0	0	42305	0	0	46020	0	0	39050	0	0	41600	0	0	48891	0	0	47936	0	0	54939	0	0	41323	0	0	34337	0	0	41160	0	0	42305	0	0	46020	0	0	39050	0	0	41600	0	0	48891	0	0	47936	0	0	54939	0	0	2	0	0	2	0	0	2	0	0	2	0	0	2	0	0	2	0	0	2	0	0	2	0	0	2	0	0	2	0	0	41323	0	0	34337	0	0	41160	0	0	42305	0	0	46020	0	0	39050	0	0	41600	0	0	48891	0	0	47936	0	0	54939	0	0	0	0	0	0	0	0	0	0	0	0	0	0	0	0	0	0	0	0	0	0	0	0	0	0	0	0	0	0	0	0	41323	0	0	34337	0	0	41160	0	0	42305	0	0	46020	0	0	39050	0	0	41600	0	0	48891	0	0	47936	0	0	54939	0	0	0	0	0	0	0	0	0	0	0	0	0	0	0	0	0	0	0	0	0	0	0	0	0	0	0	0	0	0	0	0	2	0	0	2	0	0	2	0	0	2	0	0	2	0	0	2	0	0	2	0	0	2	0	0	2	0	0	2	0	0	0	0	0	0	0	0	0	0	0	0	0	0	0	0	0	0	0	0	0	0	0	0	0	0	0	0	0	0	0	0	345700000	345700000	0	0	35.622	345700000	0	NaN	0	345700000	0	0	0	0	0									25349	8867	60	60	154116	180129;180130	455608;455610	642654;642655;642658	455610	642658	20210823_E1_LC8_Vcelkova_Seiser_ext_Uni_MPL_black_phosphorylom_fr02_cv55	9922	455608	642655	20210821_E1_LC8_Vcelkova_Seiser_ext_Uni_MPL_red_phosphorylom_fr03_cv55	6127	455608	642655	20210821_E1_LC8_Vcelkova_Seiser_ext_Uni_MPL_red_phosphorylom_fr03_cv55	6127
Q9NQC1	11	Q9NQC1	Q9NQC1	Protein Jade-2	JADE2	sp|Q9NQC1|JADE2_HUMAN E3 ubiquitin-protein ligase Jade-2 OS=Homo sapiens OX=9606 GN=JADE2 PE=1 SV=2	0.94414	15.2914	9.55843E-179	315.94	279.71	306.6	0.94414	15.2914	9.47868E-158	306.6	0.643837	2.83594	9.55843E-179	315.94		1	S	_____MEEKRRKYSISSDNSDTTDSHATSTS	X;X;X;X;X;X;X;X;X;X;X;X;X;X;X;Phospho (STY);X;X;X;X;X;X;X;X;X;X;X;X;X;X;X	XXXXXXXXXXXPPPPPPPPPPPPPPPPPPPP	KYS(0.014)IS(0.944)S(0.028)DNS(0.014)DTTDSHATSTSASR	KY(-150)S(-18)IS(15)S(-15)DNS(-18)DT(-54)T(-86)DS(-120)HAT(-160)S(-160)T(-170)S(-170)AS(-200)R	5	4	0.31562	25610	0	0	23213	0	0	27553	0	0	21397	0	0	27268	0	0	24894	0	0	24271	0	0	26060	0	0	27703	0	0	31100	0	0	25610	0	0	23213	0	0	27553	0	0	21397	0	0	27268	0	0	24894	0	0	24271	0	0	26060	0	0	27703	0	0	31100	0	0	2	0	0	2	0	0	2	0	0	2	0	0	2	0	0	2	0	0	2	0	0	2	0	0	2	0	0	2	0	0	11968	0	0	8698.2	0	0	12579	0	0	9658.1	0	0	12111	0	0	11054	0	0	10364	0	0	11666	0	0	12582	0	0	15901	0	0	13642	0	0	14515	0	0	14974	0	0	11739	0	0	15156	0	0	13840	0	0	13907	0	0	14393	0	0	15121	0	0	15199	0	0	11968	0	0	8698.2	0	0	12579	0	0	9658.1	0	0	12111	0	0	11054	0	0	10364	0	0	11666	0	0	12582	0	0	15901	0	0	13642	0	0	14515	0	0	14974	0	0	11739	0	0	15156	0	0	13840	0	0	13907	0	0	14393	0	0	15121	0	0	15199	0	0	1	0	0	1	0	0	1	0	0	1	0	0	1	0	0	1	0	0	1	0	0	1	0	0	1	0	0	1	0	0	1	0	0	1	0	0	1	0	0	1	0	0	1	0	0	1	0	0	1	0	0	1	0	0	1	0	0	1	0	0	84266000	84266000	0	0	NaN	31509000	52758000	NaN	NaN	31509000	0	0	52758000	0	0									25350	8868	11	11	88802;187697	102721;219459	261310;261311	368424;368425	261310	368424	20210821_E1_LC8_Vcelkova_Seiser_ext_Uni_MPL_red_phosphorylom_fr07_cv70	2004	261311	368425	20210823_E1_LC8_Vcelkova_Seiser_ext_Uni_MPL_black_phosphorylom_fr07_cv70	2152	261311	368425	20210823_E1_LC8_Vcelkova_Seiser_ext_Uni_MPL_black_phosphorylom_fr07_cv70	2152
Q9NQC1	12	Q9NQC1	Q9NQC1	Protein Jade-2	JADE2	sp|Q9NQC1|JADE2_HUMAN E3 ubiquitin-protein ligase Jade-2 OS=Homo sapiens OX=9606 GN=JADE2 PE=1 SV=2	0.816575	6.74465	5.45634E-11	117.83	108.12	117.83	0.816575	6.74465	5.45634E-11	117.83						2	S	____MEEKRRKYSISSDNSDTTDSHATSTSA	X;X;X;X;X;X;X;X;X;X;X;X;X;X;X;Phospho (STY);X;X;Phospho (STY);X;X;X;X;X;X;X;X;X;X;X;X	XXXXXXXXXXXPPPPPPPPPPPPPPPPPPPP	YS(0.007)IS(0.175)S(0.817)DNS(0.573)DT(0.363)T(0.064)DS(0.002)HATSTSASR	Y(-49)S(-21)IS(-6.7)S(6.7)DNS(2)DT(-2)T(-9.6)DS(-24)HAT(-43)S(-49)T(-53)S(-58)AS(-76)R	5	3	0.29694	0	1820.4	0	0	1437.5	0	0	1836.9	0	0	1611.2	0	0	1810.1	0	0	1529.7	0	0	1518.7	0	0	1666.8	0	0	1826.5	0	0	1648.6	0	0	1820.4	0	0	1437.5	0	0	1836.9	0	0	1611.2	0	0	1810.1	0	0	1529.7	0	0	1518.7	0	0	1666.8	0	0	1826.5	0	0	1648.6	0	0	1	0	0	1	0	0	1	0	0	1	0	0	1	0	0	1	0	0	1	0	0	1	0	0	1	0	0	1	0	0	1820.4	0	0	1437.5	0	0	1836.9	0	0	1611.2	0	0	1810.1	0	0	1529.7	0	0	1518.7	0	0	1666.8	0	0	1826.5	0	0	1648.6	0	0	0	0	0	0	0	0	0	0	0	0	0	0	0	0	0	0	0	0	0	0	0	0	0	0	0	0	0	0	0	0	1820.4	0	0	1437.5	0	0	1836.9	0	0	1611.2	0	0	1810.1	0	0	1529.7	0	0	1518.7	0	0	1666.8	0	0	1826.5	0	0	1648.6	0	0	0	0	0	0	0	0	0	0	0	0	0	0	0	0	0	0	0	0	0	0	0	0	0	0	0	0	0	0	0	0	1	0	0	1	0	0	1	0	0	1	0	0	1	0	0	1	0	0	1	0	0	1	0	0	1	0	0	1	0	0	0	0	0	0	0	0	0	0	0	0	0	0	0	0	0	0	0	0	0	0	0	0	0	0	0	0	0	0	0	22603000	0	22603000	0	NaN	22603000	0	NaN	NaN	0	22603000	0	0	0	0									25351	8868	12	12	88802;187697	102721;219459	557102	786977	557102	786977	20210821_E1_LC8_Vcelkova_Seiser_ext_Uni_MPL_red_phosphorylom_fr02_cv70	3696	557102	786977	20210821_E1_LC8_Vcelkova_Seiser_ext_Uni_MPL_red_phosphorylom_fr02_cv70	3696	557102	786977	20210821_E1_LC8_Vcelkova_Seiser_ext_Uni_MPL_red_phosphorylom_fr02_cv70	3696
Q9NQC1	15	Q9NQC1	Q9NQC1	Protein Jade-2	JADE2	sp|Q9NQC1|JADE2_HUMAN E3 ubiquitin-protein ligase Jade-2 OS=Homo sapiens OX=9606 GN=JADE2 PE=1 SV=2	0.572628	2.00225	5.45634E-11	117.83	108.12	117.83	0.572628	2.00225	5.45634E-11	117.83						2	S	_MEEKRRKYSISSDNSDTTDSHATSTSASRC	X;X;X;X;X;X;X;X;X;X;X;X;Phospho (STY);X;X;Phospho (STY);X;X;X;X;X;X;X;X;X;X;X;X;X;X;X	XXXXXXXXPPPPPPPPPPPPPPPPPPPPPPX	YS(0.007)IS(0.175)S(0.817)DNS(0.573)DT(0.363)T(0.064)DS(0.002)HATSTSASR	Y(-49)S(-21)IS(-6.7)S(6.7)DNS(2)DT(-2)T(-9.6)DS(-24)HAT(-43)S(-49)T(-53)S(-58)AS(-76)R	8	3	0.29694	0	1820.4	0	0	1437.5	0	0	1836.9	0	0	1611.2	0	0	1810.1	0	0	1529.7	0	0	1518.7	0	0	1666.8	0	0	1826.5	0	0	1648.6	0	0	1820.4	0	0	1437.5	0	0	1836.9	0	0	1611.2	0	0	1810.1	0	0	1529.7	0	0	1518.7	0	0	1666.8	0	0	1826.5	0	0	1648.6	0	0	1	0	0	1	0	0	1	0	0	1	0	0	1	0	0	1	0	0	1	0	0	1	0	0	1	0	0	1	0	0	1820.4	0	0	1437.5	0	0	1836.9	0	0	1611.2	0	0	1810.1	0	0	1529.7	0	0	1518.7	0	0	1666.8	0	0	1826.5	0	0	1648.6	0	0	0	0	0	0	0	0	0	0	0	0	0	0	0	0	0	0	0	0	0	0	0	0	0	0	0	0	0	0	0	0	1820.4	0	0	1437.5	0	0	1836.9	0	0	1611.2	0	0	1810.1	0	0	1529.7	0	0	1518.7	0	0	1666.8	0	0	1826.5	0	0	1648.6	0	0	0	0	0	0	0	0	0	0	0	0	0	0	0	0	0	0	0	0	0	0	0	0	0	0	0	0	0	0	0	0	1	0	0	1	0	0	1	0	0	1	0	0	1	0	0	1	0	0	1	0	0	1	0	0	1	0	0	1	0	0	0	0	0	0	0	0	0	0	0	0	0	0	0	0	0	0	0	0	0	0	0	0	0	0	0	0	0	0	0	22603000	0	22603000	0	NaN	22603000	0	NaN	NaN	0	22603000	0	0	0	0									25352	8868	15	15	88802;187697	102721;219459	557102	786977	557102	786977	20210821_E1_LC8_Vcelkova_Seiser_ext_Uni_MPL_red_phosphorylom_fr02_cv70	3696	557102	786977	20210821_E1_LC8_Vcelkova_Seiser_ext_Uni_MPL_red_phosphorylom_fr02_cv70	3696	557102	786977	20210821_E1_LC8_Vcelkova_Seiser_ext_Uni_MPL_red_phosphorylom_fr02_cv70	3696
Q9NQC3	775	Q9NQC3	Q9NQC3	Reticulon-4	RTN4	sp|Q9NQC3|RTN4_HUMAN Reticulon-4 OS=Homo sapiens OX=9606 GN=RTN4 PE=1 SV=2	0.872115	8.3995	7.73799E-10	149.47	126.57	149.47					0.872115	8.3995	7.73799E-10	149.47		1	S	QDETVMLVKESLTETSFESMIEYENKEKLSA	X;X;X;X;X;X;X;X;X;X;X;X;X;X;X;Phospho (STY);X;X;X;X;X;X;X;X;X;X;X;X;X;X;X	XXXXXXXXXPPPPPPPPPPPPPPPPPXXXXX	ESLT(0.002)ET(0.126)S(0.872)FESMIEYENK	ES(-43)LT(-27)ET(-8.4)S(8.4)FES(-47)MIEY(-110)ENK	7	3	0.82396	7189.8	0	0	8001.7	0	0	7162.9	0	0	7575.5	0	0	7458.4	0	0	7466.2	0	0	7144.7	0	0	7186.7	0	0	7335.2	0	0	6815.8	0	0	7189.8	0	0	8001.7	0	0	7162.9	0	0	7575.5	0	0	7458.4	0	0	7466.2	0	0	7144.7	0	0	7186.7	0	0	7335.2	0	0	6815.8	0	0	1	0	0	1	0	0	1	0	0	1	0	0	1	0	0	1	0	0	1	0	0	1	0	0	1	0	0	1	0	0	0	0	0	0	0	0	0	0	0	0	0	0	0	0	0	0	0	0	0	0	0	0	0	0	0	0	0	0	0	0	7189.8	0	0	8001.7	0	0	7162.9	0	0	7575.5	0	0	7458.4	0	0	7466.2	0	0	7144.7	0	0	7186.7	0	0	7335.2	0	0	6815.8	0	0	0	0	0	0	0	0	0	0	0	0	0	0	0	0	0	0	0	0	0	0	0	0	0	0	0	0	0	0	0	0	7189.8	0	0	8001.7	0	0	7162.9	0	0	7575.5	0	0	7458.4	0	0	7466.2	0	0	7144.7	0	0	7186.7	0	0	7335.2	0	0	6815.8	0	0	0	0	0	0	0	0	0	0	0	0	0	0	0	0	0	0	0	0	0	0	0	0	0	0	0	0	0	0	0	0	1	0	0	1	0	0	1	0	0	1	0	0	1	0	0	1	0	0	1	0	0	1	0	0	1	0	0	1	0	0	18206000	18206000	0	0	NaN	0	18206000	NaN	NaN	0	0	0	18206000	0	0									25353	8869	775	775	45904	53058	132117	185290	132117	185290	20210823_E1_LC8_Vcelkova_Seiser_ext_Uni_MPL_black_phosphorylom_fr05_cv40	20261	132117	185290	20210823_E1_LC8_Vcelkova_Seiser_ext_Uni_MPL_black_phosphorylom_fr05_cv40	20261	132117	185290	20210823_E1_LC8_Vcelkova_Seiser_ext_Uni_MPL_black_phosphorylom_fr05_cv40	20261
Q9NQC3	107	Q9NQC3	Q9NQC3	Reticulon-4	RTN4	sp|Q9NQC3|RTN4_HUMAN Reticulon-4 OS=Homo sapiens OX=9606 GN=RTN4 PE=1 SV=2	0.945788	12.428	2.6262E-27	145.1	121.01	106.19	0.945788	12.428	7.95356E-09	106.19	0.672722	3.12924	2.6262E-27	145.1		1	S	GPLPAAPPVAPERQPSWDPSPVSSTVPAPSP	X;X;X;X;X;X;X;X;X;X;X;X;X;X;X;Phospho (STY);X;X;X;X;X;X;X;X;X;X;X;X;X;X;X	PPPPPPPPPPPPPPPPPPPPPPPPPPPPPPP	QPS(0.946)WDPS(0.054)PVSSTVPAPSPLSAAAVSPSK	QPS(12)WDPS(-12)PVS(-41)S(-45)T(-45)VPAPS(-76)PLS(-84)AAAVS(-90)PS(-95)K	3	3	-1.4843	10943	0	0	12011	0	0	11656	0	0	12260	0	0	13830	0	0	13146	0	0	9960.5	0	0	13006	0	0	9898.8	0	0	14361	0	0	10943	0	0	12011	0	0	11656	0	0	12260	0	0	13830	0	0	13146	0	0	9960.5	0	0	13006	0	0	9898.8	0	0	14361	0	0	3	0	0	3	0	0	3	0	0	3	0	0	3	0	0	3	0	0	3	0	0	3	0	0	3	0	0	3	0	0	2730.7	0	0	2714.8	0	0	2629.6	0	0	3579.6	0	0	3042.6	0	0	2975.4	0	0	2109.2	0	0	3242.4	0	0	2389.2	0	0	3899.7	0	0	8212.2	0	0	9296	0	0	9026.7	0	0	8680.1	0	0	10788	0	0	10171	0	0	7851.3	0	0	9763.3	0	0	7509.7	0	0	10461	0	0	2730.7	0	0	2714.8	0	0	2629.6	0	0	3579.6	0	0	3042.6	0	0	2975.4	0	0	2109.2	0	0	3242.4	0	0	2389.2	0	0	3899.7	0	0	8212.2	0	0	9296	0	0	9026.7	0	0	8680.1	0	0	10788	0	0	10171	0	0	7851.3	0	0	9763.3	0	0	7509.7	0	0	10461	0	0	1	0	0	1	0	0	1	0	0	1	0	0	1	0	0	1	0	0	1	0	0	1	0	0	1	0	0	1	0	0	2	0	0	2	0	0	2	0	0	2	0	0	2	0	0	2	0	0	2	0	0	2	0	0	2	0	0	2	0	0	38318000	38318000	0	0	0.092271	12305000	26013000	0.32099	0.06901	12305000	0	0	26013000	0	0									25354	8869	107	107	63640;129643	73337;150278	376834;376835	527354;527355;527356	376834	527354	20210821_E1_LC8_Vcelkova_Seiser_ext_Uni_MPL_red_phosphorylom_fr03_cv40	18748	376835	527355	20210823_E1_LC8_Vcelkova_Seiser_ext_Uni_MPL_black_phosphorylom_fr03_cv40	18831	376835	527355	20210823_E1_LC8_Vcelkova_Seiser_ext_Uni_MPL_black_phosphorylom_fr03_cv40	18831
