## Supplementary material for "GSE1 links the HDAC1/CoREST co-repressor complex to DNA damage": Scripts used for MS shotgun data analysis: Phospho (STY)Sites.txt (part 48 of 67)

Q9NQC3	181	Q9NQC3	Q9NQC3	Reticulon-4	RTN4	sp|Q9NQC3|RTN4_HUMAN Reticulon-4 OS=Homo sapiens OX=9606 GN=RTN4 PE=1 SV=2	0.911714	10.7881	1.79396E-90	256.29	231.89	171.94	0.901242	11.6214	1.79396E-90	256.29	0.911714	10.7881	1.45488E-76	236.23		1;2	S	PAAPPSTPAAPKRRGSSGSVDETLFALPAAS	X;X;X;X;X;X;X;X;X;X;X;X;X;X;X;Phospho (STY);Phospho (STY);X;Phospho (STY);X;X;X;Phospho (STY);X;X;X;X;X;X;X;X	XXXXXXXXXXXXPPPPPPPPPPPPPPPPPPP	RRGS(0.912)S(0.077)GS(0.016)VDET(0.996)LFALPAASEPVIR	RRGS(11)S(-11)GS(-19)VDET(25)LFALPAAS(-74)EPVIR	4	3	0.70503	80223	215620	0	96002	280480	0	81946	217750	0	104830	297990	0	81234	222510	0	102520	301420	0	87256	222620	0	89167	213330	0	93419	227990	0	111480	291770	0	80223	215620	0	96002	280480	0	81946	217750	0	104830	297990	0	81234	222510	0	102520	301420	0	87256	222620	0	89167	213330	0	93419	227990	0	111480	291770	0	12	30	0	12	31	0	12	31	0	12	31	0	12	31	0	12	31	0	12	31	0	12	31	0	12	30	0	12	31	0	42272	103780	0	45756	129090	0	44059	107310	0	56109	157150	0	46382	111230	0	54716	158010	0	45269	104940	0	48059	112790	0	49469	112820	0	56879	144280	0	37951	111840	0	50245	151400	0	37887	110440	0	48722	140850	0	34853	111280	0	47808	143400	0	41986	117680	0	41108	100540	0	43950	115160	0	54600	147490	0	42272	103780	0	45756	129090	0	44059	107310	0	56109	157150	0	46382	111230	0	54716	158010	0	45269	104940	0	48059	112790	0	49469	112820	0	56879	144280	0	37951	111840	0	50245	151400	0	37887	110440	0	48722	140850	0	34853	111280	0	47808	143400	0	41986	117680	0	41108	100540	0	43950	115160	0	54600	147490	0	6	15	0	6	16	0	6	16	0	6	16	0	6	16	0	6	16	0	6	16	0	6	16	0	6	15	0	6	16	0	6	15	0	6	15	0	6	15	0	6	15	0	6	15	0	6	15	0	6	15	0	6	15	0	6	15	0	6	15	0	3330500000	1202400000	2128200000	0	NaN	189200000	286890000	NaN	NaN	152970000	36234000	0	249940000	36960000	0									25355	8869	181	181	65779;135393;139031	75946;156869;156870;161126;161127	192404;192406;393054;393055;393057;393058;393059;393060;393061;404377;404378;404379;404380;404381;404382;404383;404385;404386;404387	271472;271474;548957;548958;548959;548962;548963;548964;548965;548966;548967;548968;548969;565413;565414;565415;565416;565417;565418;565419;565420;565421;565422;565423;565424;565425;565426;565427;565428;565429;565430;565431;565433;565434;565435;565436;565437;565438;565439;565440;565441;565442;565443	404385	565433	20210823_E1_LC8_Vcelkova_Seiser_ext_Uni_MPL_black_phosphorylom_fr08_cv40	16593	404377	565413	20210821_E1_LC8_Vcelkova_Seiser_ext_Uni_MPL_red_phosphorylom_fr02_cv40	14082	404377	565413	20210821_E1_LC8_Vcelkova_Seiser_ext_Uni_MPL_red_phosphorylom_fr02_cv40	14082
Q9NQC3	182	Q9NQC3	Q9NQC3	Reticulon-4	RTN4	sp|Q9NQC3|RTN4_HUMAN Reticulon-4 OS=Homo sapiens OX=9606 GN=RTN4 PE=1 SV=2	0.679392	2.54456	1.62511E-32	176.7	163.83	140.04	0.679392	2.54456	3.57499E-22	140.04	0.674272	2.54934	1.62511E-32	176.7		2	S	AAPPSTPAAPKRRGSSGSVDETLFALPAASE	X;X;X;X;X;X;X;X;X;X;X;X;X;X;Phospho (STY);Phospho (STY);X;Phospho (STY);X;X;X;X;X;X;X;X;X;X;X;X;X	XXXXXXXXXXXXPPPPPPPPPPPPPPPPPPP	RGS(0.426)S(0.679)GS(0.886)VDET(0.009)LFALPAASEPVIR	RGS(-2.5)S(2.5)GS(7.3)VDET(-21)LFALPAAS(-110)EPVIR	4	4	-0.36771	0	28777	0	0	39454	0	0	29388	0	0	38019	0	0	31578	0	0	41858	0	0	30139	0	0	37893	0	0	31317	0	0	41343	0	0	28777	0	0	39454	0	0	29388	0	0	38019	0	0	31578	0	0	41858	0	0	30139	0	0	37893	0	0	31317	0	0	41343	0	0	5	0	0	6	0	0	6	0	0	6	0	0	6	0	0	6	0	0	6	0	0	6	0	0	5	0	0	6	0	0	11857	0	0	18348	0	0	13637	0	0	20414	0	0	13942	0	0	20417	0	0	13533	0	0	18928	0	0	13250	0	0	20548	0	0	16921	0	0	21106	0	0	15750	0	0	17604	0	0	17636	0	0	21441	0	0	16606	0	0	18965	0	0	18067	0	0	20795	0	0	11857	0	0	18348	0	0	13637	0	0	20414	0	0	13942	0	0	20417	0	0	13533	0	0	18928	0	0	13250	0	0	20548	0	0	16921	0	0	21106	0	0	15750	0	0	17604	0	0	17636	0	0	21441	0	0	16606	0	0	18965	0	0	18067	0	0	20795	0	0	2	0	0	3	0	0	3	0	0	3	0	0	3	0	0	3	0	0	3	0	0	3	0	0	2	0	0	3	0	0	3	0	0	3	0	0	3	0	0	3	0	0	3	0	0	3	0	0	3	0	0	3	0	0	3	0	0	3	0	113240000	0	113240000	0	NaN	6691800	12176000	NaN	NaN	0	6691800	0	0	12176000	0									25356	8869	182	182	65779;135393;139031	75946;156869;156870;161126;161127	393056;393058;393060;393061	548960;548961;548965;548967;548968;548969	393056	548960	20210821_E1_LC8_Vcelkova_Seiser_ext_Uni_MPL_red_phosphorylom_fr07_cv40	20741	393061	548969	20210823_E1_LC8_Vcelkova_Seiser_ext_Uni_MPL_black_phosphorylom_fr07_cv40	20985	393061	548969	20210823_E1_LC8_Vcelkova_Seiser_ext_Uni_MPL_black_phosphorylom_fr07_cv40	20985
Q9NQC3	184	Q9NQC3	Q9NQC3	Reticulon-4	RTN4	sp|Q9NQC3|RTN4_HUMAN Reticulon-4 OS=Homo sapiens OX=9606 GN=RTN4 PE=1 SV=2	0.947261	11.5245	9.56641E-54	209.52	193.64	185.44	0.947261	11.5245	9.56641E-54	209.52	0.732178	2.5003	1.28448E-31	167.52		2	S	PPSTPAAPKRRGSSGSVDETLFALPAASEPV	X;X;X;X;X;X;X;X;X;X;X;X;Phospho (STY);Phospho (STY);X;Phospho (STY);X;X;X;Phospho (STY);X;X;X;X;X;X;X;X;X;X;X	XXXXXXXXXPPPPPPPPPPPPPPPPPPPPPP	RGS(0.802)S(0.251)GS(0.947)VDETLFALPAASEPVIR	RGS(5.8)S(-5.8)GS(12)VDET(-47)LFALPAAS(-130)EPVIR	6	3	1.7733	0	44154	0	0	57687	0	0	46012	0	0	58174	0	0	48078	0	0	62599	0	0	43929	0	0	58023	0	0	45952	0	0	63617	0	0	44154	0	0	57687	0	0	46012	0	0	58174	0	0	48078	0	0	62599	0	0	43929	0	0	58023	0	0	45952	0	0	63617	0	0	8	0	0	9	0	0	9	0	0	9	0	0	9	0	0	9	0	0	9	0	0	9	0	0	8	0	0	9	0	0	25564	0	0	34748	0	0	27970	0	0	38805	0	0	28902	0	0	39557	0	0	25779	0	0	37026	0	0	26451	0	0	40820	0	0	18589	0	0	22939	0	0	18042	0	0	19369	0	0	19176	0	0	23042	0	0	18150	0	0	20997	0	0	19501	0	0	22797	0	0	25564	0	0	34748	0	0	27970	0	0	38805	0	0	28902	0	0	39557	0	0	25779	0	0	37026	0	0	26451	0	0	40820	0	0	18589	0	0	22939	0	0	18042	0	0	19369	0	0	19176	0	0	23042	0	0	18150	0	0	20997	0	0	19501	0	0	22797	0	0	5	0	0	6	0	0	6	0	0	6	0	0	6	0	0	6	0	0	6	0	0	6	0	0	5	0	0	6	0	0	3	0	0	3	0	0	3	0	0	3	0	0	3	0	0	3	0	0	3	0	0	3	0	0	3	0	0	3	0	219560000	0	219560000	0	NaN	57414000	82263000	NaN	NaN	0	57414000	0	0	82263000	0									25357	8869	184	184	65779;135393;139031	75946;156869;156870;161126;161127	393056;393057;393058;393059;393060;404388	548960;548961;548962;548963;548964;548965;548966;548967;548968;565444	393057	548962	20210821_E1_LC8_Vcelkova_Seiser_ext_Uni_MPL_red_phosphorylom_fr07_cv40	20745	404383	565430	20210821_E1_LC8_Vcelkova_Seiser_ext_Uni_MPL_red_phosphorylom_fr08_cv40	16549	404383	565430	20210821_E1_LC8_Vcelkova_Seiser_ext_Uni_MPL_red_phosphorylom_fr08_cv40	16549
Q9NQC3	7	Q9NQC3	Q9NQC3	Reticulon-4	RTN4	sp|Q9NQC3|RTN4_HUMAN Reticulon-4 OS=Homo sapiens OX=9606 GN=RTN4 PE=1 SV=2	1	65.2807	3.53327E-90	162.21	141.28	144.12	1	63.0375	2.04797E-65	153.76	1	65.2807	3.53327E-90	162.21		1;2	S	_________MEDLDQSPLVSSSDSPPRPQPA	X;X;X;X;X;X;X;X;X;Oxidation (M);X;X;X;X;X;Phospho (STY);X;X;X;X;Phospho (STY);Phospho (STY);X;Phospho (STY);X;X;X;X;X;X;X	XXXXXXXXXPPPPPPPPPPPPPPPPPPPPPP	MEDLDQS(1)PLVS(0.017)S(0.074)S(0.044)DS(0.865)PPRPQPAFK	MEDLDQS(65)PLVS(-17)S(-11)S(-13)DS(11)PPRPQPAFK	7	3	-0.21414	24835	688360	0	31989	706640	0	24354	715550	0	30728	788790	0	22833	785920	0	29484	706430	0	25458	618770	0	25829	612450	0	24756	599930	0	33622	798720	0	24835	688360	0	31989	706640	0	24354	715550	0	30728	788790	0	22833	785920	0	29484	706430	0	25458	618770	0	25829	612450	0	24756	599930	0	33622	798720	0	2	64	0	2	64	0	2	64	0	2	64	0	2	64	0	2	64	0	2	64	0	2	64	0	2	64	0	2	64	0	0	168790	0	0	198180	0	0	181810	0	0	239840	0	0	155320	0	0	239090	0	0	147990	0	0	165830	0	0	159800	0	0	322360	0	24835	519570	0	31989	508470	0	24354	533740	0	30728	548940	0	22833	630600	0	29484	467340	0	25458	470780	0	25829	446620	0	24756	440130	0	33622	476360	0	0	168790	0	0	198180	0	0	181810	0	0	239840	0	0	155320	0	0	239090	0	0	147990	0	0	165830	0	0	159800	0	0	322360	0	24835	519570	0	31989	508470	0	24354	533740	0	30728	548940	0	22833	630600	0	29484	467340	0	25458	470780	0	25829	446620	0	24756	440130	0	33622	476360	0	0	25	0	0	25	0	0	25	0	0	25	0	0	25	0	0	25	0	0	25	0	0	25	0	0	25	0	0	25	0	2	39	0	2	39	0	2	39	0	2	39	0	2	39	0	2	39	0	2	39	0	2	39	0	2	39	0	2	39	0	4748900000	129970000	4619000000	0	4.2701	567440000	770330000	0.7917	1.9482	0	567440000	0	129970000	640370000	0									25358	8869	7	7	108120	124793;124794;124795;124796	314623;314624;314625;314626;314627;314628;314629;314630;314631;314632;314633;314634;314635;314636;314637;314638;314639;314640;314641;314642;314643;314644;314645;314646;314647;314648;314671;314675;314681;314682;314683;314684;314685;314686;314687;314688;314689;314690	442547;442548;442549;442550;442551;442552;442553;442554;442555;442556;442557;442558;442559;442560;442561;442562;442563;442564;442565;442566;442567;442568;442569;442570;442571;442572;442573;442574;442575;442576;442577;442578;442579;442580;442581;442582;442583;442584;442585;442586;442587;442588;442589;442590;442591;442592;442593;442594;442595;442596;442597;442598;442668;442672;442680;442681;442682;442683;442684;442685;442686;442687;442688;442689;442690;442691;442692;442693	314644	442586	20210823_E1_LC8_Vcelkova_Seiser_ext_Uni_MPL_black_phosphorylom_fr05_cv40	19780	314641	442577	20210823_E1_LC8_Vcelkova_Seiser_ext_Uni_MPL_black_phosphorylom_fr05_cv40	18969	314641	442577	20210823_E1_LC8_Vcelkova_Seiser_ext_Uni_MPL_black_phosphorylom_fr05_cv40	18969
Q9NQC3	11	Q9NQC3	Q9NQC3	Reticulon-4	RTN4	sp|Q9NQC3|RTN4_HUMAN Reticulon-4 OS=Homo sapiens OX=9606 GN=RTN4 PE=1 SV=2	0.460414	1.78617	1.23419E-44	159.1	141.95	159.1	0.460414	1.78617	1.23419E-44	159.1	0.354092	1.44668	1.05244E-37	149.44			S	_____MEDLDQSPLVSSSDSPPRPQPAFKYQ	X;X;X;X;X;Oxidation (M);X;X;X;X;X;X;X;X;X;Phospho (STY);X;X;X;X;X;X;X;X;X;X;X;X;X;X;X	XXXXXPPPPPPPPPPPPPPPPPPPPPPPPXX	MEDLDQS(0.014)PLVS(0.46)S(0.305)S(0.204)DS(0.017)PPRPQPAFK	MEDLDQS(-15)PLVS(1.8)S(-1.8)S(-3.5)DS(-14)PPRPQPAFK	11	3	0.49957	0	0	0	0	0	0	0	0	0	0	0	0	0	0	0	0	0	0	0	0	0	0	0	0	0	0	0	0	0	0	0	0	0	0	0	0	0	0	0	0	0	0	0	0	0	0	0	0	0	0	0	0	0	0	0	0	0	0	0	0	0	0	0	0	0	0	0	0	0	0	0	0	0	0	0	0	0	0	0	0	0	0	0	0	0	0	0	0	0	0	0	0	0	0	0	0	0	0	0	0	0	0	0	0	0	0	0	0	0	0	0	0	0	0	0	0	0	0	0	0	0	0	0	0	0	0	0	0	0	0	0	0	0	0	0	0	0	0	0	0	0	0	0	0	0	0	0	0	0	0	0	0	0	0	0	0	0	0	0	0	0	0	0	0	0	0	0	0	0	0	0	0	0	0	0	0	0	0	0	0	0	0	0	0	0	0	0	0	0	0	0	0	0	0	0	0	0	0	0	0	0	0	0	0	0	0	0	0	0	0	0	0	0	0	0	0	0	0	0	0	0	0	0	0	0	0	0	0	0	0	0	0	0	0	0	0	0	0	0	0	0	0	0	0	0	0	0	0	0	0	0	0	0	0	0	0	0	0	0	0	0	0	0	0	0	0	0	0	0	0	0	0	0	0	0	0	0	0	0	0	0	0	0	0	0									25359	8869	11	11	108120	124793;124794;124795;124796			314694	442707	20210821_E1_LC8_Vcelkova_Seiser_ext_Uni_MPL_red_phosphorylom_fr06_cv55	19085	314694	442707	20210821_E1_LC8_Vcelkova_Seiser_ext_Uni_MPL_red_phosphorylom_fr06_cv55	19085	314694	442707	20210821_E1_LC8_Vcelkova_Seiser_ext_Uni_MPL_red_phosphorylom_fr06_cv55	19085
Q9NQC3	12	Q9NQC3	Q9NQC3	Reticulon-4	RTN4	sp|Q9NQC3|RTN4_HUMAN Reticulon-4 OS=Homo sapiens OX=9606 GN=RTN4 PE=1 SV=2	0.744321	6.79975	4.82482E-77	186.34	165.14	186.34	0.744321	6.79975	4.82482E-77	186.34	0.495102	2.55908	2.28379E-11	84.529		1	S	____MEDLDQSPLVSSSDSPPRPQPAFKYQF	X;X;X;X;Oxidation (M);X;X;X;X;X;Phospho (STY);X;X;X;X;Phospho (STY);X;X;X;X;X;X;X;X;X;X;X;X;X;X;X	XXXXPPPPPPPPPPPPPPPPPPPPPPPPXXX	MEDLDQS(0.012)PLVS(0.025)S(0.744)S(0.063)DS(0.156)PPRPQPAFK	MEDLDQS(-18)PLVS(-15)S(6.8)S(-11)DS(-6.8)PPRPQPAFK	12	3	0.052823	25739	0	0	32977	0	0	26122	0	0	34877	0	0	26526	0	0	36878	0	0	25606	0	0	28081	0	0	26658	0	0	30634	0	0	25739	0	0	32977	0	0	26122	0	0	34877	0	0	26526	0	0	36878	0	0	25606	0	0	28081	0	0	26658	0	0	30634	0	0	1	0	0	1	0	0	1	0	0	1	0	0	1	0	0	1	0	0	1	0	0	1	0	0	1	0	0	1	0	0	25739	0	0	32977	0	0	26122	0	0	34877	0	0	26526	0	0	36878	0	0	25606	0	0	28081	0	0	26658	0	0	30634	0	0	0	0	0	0	0	0	0	0	0	0	0	0	0	0	0	0	0	0	0	0	0	0	0	0	0	0	0	0	0	0	25739	0	0	32977	0	0	26122	0	0	34877	0	0	26526	0	0	36878	0	0	25606	0	0	28081	0	0	26658	0	0	30634	0	0	0	0	0	0	0	0	0	0	0	0	0	0	0	0	0	0	0	0	0	0	0	0	0	0	0	0	0	0	0	0	1	0	0	1	0	0	1	0	0	1	0	0	1	0	0	1	0	0	1	0	0	1	0	0	1	0	0	1	0	0	0	0	0	0	0	0	0	0	0	0	0	0	0	0	0	0	0	0	0	0	0	0	0	0	0	0	0	0	0	0	1846400000	1846400000	0	0	1.6602	1846400000	0	2.5762	0	1846400000	0	0	0	0	0									25360	8869	12	12	108120	124793;124794;124795;124796	314696	442711	314696	442711	20210821_E1_LC8_Vcelkova_Seiser_ext_Uni_MPL_red_phosphorylom_fr06_cv55	19708	314696	442711	20210821_E1_LC8_Vcelkova_Seiser_ext_Uni_MPL_red_phosphorylom_fr06_cv55	19708	314696	442711	20210821_E1_LC8_Vcelkova_Seiser_ext_Uni_MPL_red_phosphorylom_fr06_cv55	19708
Q9NQC3	13	Q9NQC3	Q9NQC3	Reticulon-4	RTN4	sp|Q9NQC3|RTN4_HUMAN Reticulon-4 OS=Homo sapiens OX=9606 GN=RTN4 PE=1 SV=2	0.768007	7.76599	7.77652E-32	137.35	122.13	95.255	0.768007	7.76599	7.77652E-32	136.14	0.632283	2.99973	4.30608E-29	137.35		1;2	S	___MEDLDQSPLVSSSDSPPRPQPAFKYQFV	X;X;X;Oxidation (M);X;X;X;X;X;Phospho (STY);X;X;X;X;X;Phospho (STY);X;X;X;X;X;X;X;X;X;X;X;X;X;X;X	XXXPPPPPPPPPPPPPPPPPPPPPPPPXXXX	MEDLDQSPLVS(0.022)S(0.128)S(0.768)DS(0.081)PPRPQPAFK	MEDLDQS(-35)PLVS(-15)S(-7.8)S(7.8)DS(-9.8)PPRPQPAFK	13	3	0.38926	43685	11491	0	55747	11175	0	41625	10797	0	51490	12264	0	41346	11448	0	49244	12272	0	45284	10987	0	44293	10448	0	43843	9071	0	53377	10781	0	43685	11491	0	55747	11175	0	41625	10797	0	51490	12264	0	41346	11448	0	49244	12272	0	45284	10987	0	44293	10448	0	43843	9071	0	53377	10781	0	6	2	0	6	2	0	6	2	0	6	2	0	6	2	0	6	2	0	6	2	0	6	2	0	6	2	0	6	2	0	6318.6	967.9	0	8132.3	1190.2	0	5887.6	1409.8	0	8967.4	1801.6	0	6272.1	1658.1	0	8343.9	1769.1	0	7052.8	1124.1	0	7209.8	1260.5	0	6526.5	1166	0	9462.7	1848	0	37366	10523	0	47615	9985	0	35737	9386.8	0	42522	10462	0	35074	9789.9	0	40900	10503	0	38231	9863.3	0	37084	9187.8	0	37317	7904.9	0	43914	8932.5	0	6318.6	967.9	0	8132.3	1190.2	0	5887.6	1409.8	0	8967.4	1801.6	0	6272.1	1658.1	0	8343.9	1769.1	0	7052.8	1124.1	0	7209.8	1260.5	0	6526.5	1166	0	9462.7	1848	0	37366	10523	0	47615	9985	0	35737	9386.8	0	42522	10462	0	35074	9789.9	0	40900	10503	0	38231	9863.3	0	37084	9187.8	0	37317	7904.9	0	43914	8932.5	0	2	1	0	2	1	0	2	1	0	2	1	0	2	1	0	2	1	0	2	1	0	2	1	0	2	1	0	2	1	0	4	1	0	4	1	0	4	1	0	4	1	0	4	1	0	4	1	0	4	1	0	4	1	0	4	1	0	4	1	0	169600000	127090000	42504000	0	0.1525	31579000	100460000	0.044059	0.25406	26639000	4939100	0	100460000	0	0									25361	8869	13	13	108120	124793;124794;124795;124796	314634;314636;314695;314706;314716;314718	442567;442569;442709;442710;442736;442750;442751;442753	314695	442709	20210821_E1_LC8_Vcelkova_Seiser_ext_Uni_MPL_red_phosphorylom_fr06_cv55	19312	314716	442751	20210823_E1_LC8_Vcelkova_Seiser_ext_Uni_MPL_black_phosphorylom_fr08_cv40	19662	314683	442682	20210821_E1_LC8_Vcelkova_Seiser_ext_Uni_MPL_red_phosphorylom_fr05_cv55	21708
Q9NQC3	15	Q9NQC3	Q9NQC3	Reticulon-4	RTN4	sp|Q9NQC3|RTN4_HUMAN Reticulon-4 OS=Homo sapiens OX=9606 GN=RTN4 PE=1 SV=2	0.997702	28.982	5.55111E-121	220.52	199.32	219.26	0.990822	23.0124	8.35788E-121	220.52	0.997702	28.982	5.55111E-121	219.26		1;2	S	_MEDLDQSPLVSSSDSPPRPQPAFKYQFVRE	X;Oxidation (M);X;X;X;X;X;Phospho (STY);X;X;X;X;X;X;X;Phospho (STY);X;X;X;X;X;X;X;X;X;X;X;X;X;X;X	XPPPPPPPPPPPPPPPPPPPPPPPPXXXXXX	MEDLDQSPLVSS(0.001)S(0.001)DS(0.998)PPRPQPAFK	MEDLDQS(-53)PLVS(-37)S(-29)S(-31)DS(29)PPRPQPAFK	15	3	-0.75134	1528300	462440	0	1967700	472790	0	1523700	490650	0	2070700	533830	0	1512800	532660	0	1950600	493230	0	1491500	413590	0	1573100	408580	0	1553900	402810	0	1975100	558700	0	1528300	462440	0	1967700	472790	0	1523700	490650	0	2070700	533830	0	1512800	532660	0	1950600	493230	0	1491500	413590	0	1573100	408580	0	1553900	402810	0	1975100	558700	0	111	48	0	111	48	0	111	48	0	111	48	0	111	48	0	111	48	0	111	48	0	111	48	0	111	48	0	111	48	0	726740	122220	0	847170	150620	0	730060	132910	0	991310	179280	0	750160	109650	0	945120	178420	0	695670	109670	0	745360	124610	0	746990	119770	0	924270	242720	0	801560	340210	0	1120500	322170	0	793620	357730	0	1079300	354550	0	762620	423010	0	1005500	314800	0	795790	303920	0	827740	283970	0	806870	283040	0	1050800	315980	0	726740	122220	0	847170	150620	0	730060	132910	0	991310	179280	0	750160	109650	0	945120	178420	0	695670	109670	0	745360	124610	0	746990	119770	0	924270	242720	0	801560	340210	0	1120500	322170	0	793620	357730	0	1079300	354550	0	762620	423010	0	1005500	314800	0	795790	303920	0	827740	283970	0	806870	283040	0	1050800	315980	0	49	18	0	49	18	0	49	18	0	49	18	0	49	18	0	49	18	0	49	18	0	49	18	0	49	18	0	49	18	0	62	30	0	62	30	0	62	30	0	62	30	0	62	30	0	62	30	0	62	30	0	62	30	0	62	30	0	62	30	0	64392000000	60405000000	3987300000	0	57.9	7901700000	7331900000	11.025	18.543	7345100000	556630000	0	7001200000	330730000	0									25362	8869	15	15	108120	124793;124794;124795;124796	314624;314625;314626;314627;314629;314630;314631;314632;314635;314637;314638;314639;314640;314642;314643;314644;314645;314646;314647;314648;314649;314650;314651;314653;314654;314656;314658;314659;314660;314661;314662;314663;314664;314665;314667;314668;314669;314670;314673;314676;314677;314678;314679;314680;314681;314682;314684;314685;314686;314687;314688;314689;314690;314691;314693;314697;314698;314699;314700;314701;314702;314703;314704;314705;314709;314710;314711;314712;314713;314714;314715	442548;442549;442550;442551;442552;442553;442556;442557;442558;442559;442560;442561;442562;442563;442564;442565;442568;442570;442571;442572;442573;442574;442575;442584;442585;442586;442587;442588;442589;442590;442591;442592;442593;442594;442595;442596;442597;442598;442599;442600;442601;442602;442603;442604;442605;442606;442607;442609;442610;442611;442612;442613;442614;442615;442616;442617;442618;442619;442620;442621;442622;442624;442627;442628;442629;442630;442631;442632;442633;442634;442635;442636;442637;442638;442639;442640;442641;442642;442643;442644;442645;442649;442650;442651;442652;442653;442654;442655;442656;442657;442658;442659;442660;442661;442662;442663;442664;442665;442666;442667;442670;442673;442674;442675;442676;442677;442678;442679;442680;442681;442684;442685;442686;442687;442688;442689;442690;442691;442692;442693;442694;442695;442696;442697;442698;442704;442705;442706;442712;442713;442714;442715;442716;442717;442718;442719;442720;442721;442722;442723;442724;442725;442726;442727;442728;442729;442730;442731;442732;442733;442734;442735;442739;442740;442741;442742;442743;442744;442745;442746;442747;442748;442749	314665	442641	20210823_E1_LC8_Vcelkova_Seiser_ext_Uni_MPL_black_phosphorylom_fr05_cv40	16509	314693	442705	20210821_E1_LC8_Vcelkova_Seiser_ext_Uni_MPL_red_phosphorylom_fr06_cv40	19521	314700	442718	20210823_E1_LC8_Vcelkova_Seiser_ext_Uni_MPL_black_phosphorylom_fr06_cv40	19617
Q9NQC3	738	Q9NQC3	Q9NQC3	Reticulon-4	RTN4	sp|Q9NQC3|RTN4_HUMAN Reticulon-4 OS=Homo sapiens OX=9606 GN=RTN4 PE=1 SV=2	0.498702	0	1.30267E-14	113.51	101.31	112.59	0.498702	0	5.01701E-13	112.59	0.495825	0	1.30267E-14	113.51			S	KVEQPVPDHSELVEDSSPDSEPVDLFSDDSI	X;X;X;X;X;X;X;X;X;X;X;X;X;X;X;Phospho (STY);X;X;X;X;X;X;X;X;X;X;X;X;X;X;X	XPPPPPPPPPPPPPPPPPPPPPPPPPPPPPP	VEQPVPDHSELVEDS(0.499)S(0.499)PDS(0.001)EPVDLFS(0.001)DDS(0.001)IPDVPQK	VEQPVPDHS(-44)ELVEDS(0)S(0)PDS(-26)EPVDLFS(-29)DDS(-29)IPDVPQK	15	6	-1.267	0	0	0	0	0	0	0	0	0	0	0	0	0	0	0	0	0	0	0	0	0	0	0	0	0	0	0	0	0	0	0	0	0	0	0	0	0	0	0	0	0	0	0	0	0	0	0	0	0	0	0	0	0	0	0	0	0	0	0	0	0	0	0	0	0	0	0	0	0	0	0	0	0	0	0	0	0	0	0	0	0	0	0	0	0	0	0	0	0	0	0	0	0	0	0	0	0	0	0	0	0	0	0	0	0	0	0	0	0	0	0	0	0	0	0	0	0	0	0	0	0	0	0	0	0	0	0	0	0	0	0	0	0	0	0	0	0	0	0	0	0	0	0	0	0	0	0	0	0	0	0	0	0	0	0	0	0	0	0	0	0	0	0	0	0	0	0	0	0	0	0	0	0	0	0	0	0	0	0	0	0	0	0	0	0	0	0	0	0	0	0	0	0	0	0	0	0	0	0	0	0	0	0	0	0	0	0	0	0	0	0	0	0	0	0	0	0	0	0	0	0	0	0	0	0	0	0	0	0	0	0	0	0	0	0	0	0	0	0	0	0	0	0	0	0	0	0	0	0	0	0	0	0	0	0	0	0	0	0	0	0	0	0	0	0	0	0	0	0	0	0	0	0	0	NaN	0	0	NaN	NaN	0	0	0	0	0	0									25363	8869	738	738	172051	201799;201800			512784	725479	20210821_E1_LC8_Vcelkova_Seiser_ext_Uni_MPL_red_phosphorylom_fr04_cv40	20620	512786	725481	20210823_E1_LC8_Vcelkova_Seiser_ext_Uni_MPL_black_phosphorylom_fr04_cv40	20818	512786	725481	20210823_E1_LC8_Vcelkova_Seiser_ext_Uni_MPL_black_phosphorylom_fr04_cv40	20818
Q9NQC3	739	Q9NQC3	Q9NQC3	Reticulon-4	RTN4	sp|Q9NQC3|RTN4_HUMAN Reticulon-4 OS=Homo sapiens OX=9606 GN=RTN4 PE=1 SV=2	0.558277	1.01803	8.16993E-21	135.12	122.09	135.12	0.558277	1.01803	8.16993E-21	135.12	0.495825	0	1.30267E-14	113.51		1	S	VEQPVPDHSELVEDSSPDSEPVDLFSDDSIP	X;X;X;X;X;X;X;X;X;X;X;X;X;X;X;Phospho (STY);X;X;X;X;X;X;X;X;X;X;X;X;X;X;X	PPPPPPPPPPPPPPPPPPPPPPPPPPPPPPP	VEQPVPDHSELVEDS(0.442)S(0.558)PDSEPVDLFSDDSIPDVPQK	VEQPVPDHS(-47)ELVEDS(-1)S(1)PDS(-39)EPVDLFS(-46)DDS(-53)IPDVPQK	16	4	-0.9413	1912.9	0	0	1663	0	0	2283.2	0	0	2366.3	0	0	1962.3	0	0	2155.5	0	0	2171.1	0	0	2367.5	0	0	1932.7	0	0	2353.7	0	0	1912.9	0	0	1663	0	0	2283.2	0	0	2366.3	0	0	1962.3	0	0	2155.5	0	0	2171.1	0	0	2367.5	0	0	1932.7	0	0	2353.7	0	0	1	0	0	1	0	0	1	0	0	1	0	0	1	0	0	1	0	0	1	0	0	1	0	0	1	0	0	1	0	0	1912.9	0	0	1663	0	0	2283.2	0	0	2366.3	0	0	1962.3	0	0	2155.5	0	0	2171.1	0	0	2367.5	0	0	1932.7	0	0	2353.7	0	0	0	0	0	0	0	0	0	0	0	0	0	0	0	0	0	0	0	0	0	0	0	0	0	0	0	0	0	0	0	0	1912.9	0	0	1663	0	0	2283.2	0	0	2366.3	0	0	1962.3	0	0	2155.5	0	0	2171.1	0	0	2367.5	0	0	1932.7	0	0	2353.7	0	0	0	0	0	0	0	0	0	0	0	0	0	0	0	0	0	0	0	0	0	0	0	0	0	0	0	0	0	0	0	0	1	0	0	1	0	0	1	0	0	1	0	0	1	0	0	1	0	0	1	0	0	1	0	0	1	0	0	1	0	0	0	0	0	0	0	0	0	0	0	0	0	0	0	0	0	0	0	0	0	0	0	0	0	0	0	0	0	0	0	0	20264000	20264000	0	0	NaN	20264000	0	NaN	NaN	20264000	0	0	0	0	0									25364	8869	739	739	172051	201799;201800	512783	725478	512783	725478	20210821_E1_LC8_Vcelkova_Seiser_ext_Uni_MPL_red_phosphorylom_fr04_cv40	20581	512783	725478	20210821_E1_LC8_Vcelkova_Seiser_ext_Uni_MPL_red_phosphorylom_fr04_cv40	20581	512783	725478	20210821_E1_LC8_Vcelkova_Seiser_ext_Uni_MPL_red_phosphorylom_fr04_cv40	20581
Q9NQC3	749	Q9NQC3	Q9NQC3	Reticulon-4	RTN4	sp|Q9NQC3|RTN4_HUMAN Reticulon-4 OS=Homo sapiens OX=9606 GN=RTN4 PE=1 SV=2	1	64.5969	1.85219E-61	188.26	177.39	188.26					1	64.5969	1.85219E-61	188.26		2	S	LVEDSSPDSEPVDLFSDDSIPDVPQKQDETV	X;X;X;X;X;X;X;X;X;X;X;X;X;X;X;Phospho (STY);X;X;Phospho (STY);X;X;X;X;X;X;X;X;X;X;X;X	PPPPPPPPPPPPPPPPPPPPPPPPPPXXXXX	VEQPVPDHSELVEDSSPDSEPVDLFS(1)DDS(1)IPDVPQK	VEQPVPDHS(-120)ELVEDS(-75)S(-73)PDS(-65)EPVDLFS(65)DDS(67)IPDVPQK	26	4	2.6047	0	10278	0	0	9788.3	0	0	10357	0	0	10134	0	0	10474	0	0	10046	0	0	8841.1	0	0	8934.1	0	0	8560.3	0	0	11749	0	0	10278	0	0	9788.3	0	0	10357	0	0	10134	0	0	10474	0	0	10046	0	0	8841.1	0	0	8934.1	0	0	8560.3	0	0	11749	0	0	2	0	0	2	0	0	2	0	0	2	0	0	2	0	0	2	0	0	2	0	0	2	0	0	2	0	0	2	0	0	0	0	0	0	0	0	0	0	0	0	0	0	0	0	0	0	0	0	0	0	0	0	0	0	0	0	0	0	0	0	10278	0	0	9788.3	0	0	10357	0	0	10134	0	0	10474	0	0	10046	0	0	8841.1	0	0	8934.1	0	0	8560.3	0	0	11749	0	0	0	0	0	0	0	0	0	0	0	0	0	0	0	0	0	0	0	0	0	0	0	0	0	0	0	0	0	0	0	0	10278	0	0	9788.3	0	0	10357	0	0	10134	0	0	10474	0	0	10046	0	0	8841.1	0	0	8934.1	0	0	8560.3	0	0	11749	0	0	0	0	0	0	0	0	0	0	0	0	0	0	0	0	0	0	0	0	0	0	0	0	0	0	0	0	0	0	0	0	2	0	0	2	0	0	2	0	0	2	0	0	2	0	0	2	0	0	2	0	0	2	0	0	2	0	0	2	0	43172000	0	43172000	0	NaN	0	28681000	NaN	NaN	0	0	0	0	28681000	0									25365	8869	749	749	172051	201799;201800	512787;512788	725482;725483	512787	725482	20210823_E1_LC8_Vcelkova_Seiser_ext_Uni_MPL_black_phosphorylom_fr03_cv40	21473	512787	725482	20210823_E1_LC8_Vcelkova_Seiser_ext_Uni_MPL_black_phosphorylom_fr03_cv40	21473	512787	725482	20210823_E1_LC8_Vcelkova_Seiser_ext_Uni_MPL_black_phosphorylom_fr03_cv40	21473
Q9NQC3	752	Q9NQC3	Q9NQC3	Reticulon-4	RTN4	sp|Q9NQC3|RTN4_HUMAN Reticulon-4 OS=Homo sapiens OX=9606 GN=RTN4 PE=1 SV=2	1	67.1751	1.85219E-61	188.26	177.39	188.26					1	67.1751	1.85219E-61	188.26		2	S	DSSPDSEPVDLFSDDSIPDVPQKQDETVMLV	X;X;X;X;X;X;X;X;X;X;X;X;Phospho (STY);X;X;Phospho (STY);X;X;X;X;X;X;X;X;X;X;X;X;X;X;X	PPPPPPPPPPPPPPPPPPPPPPPXXXXXXXX	VEQPVPDHSELVEDSSPDSEPVDLFS(1)DDS(1)IPDVPQK	VEQPVPDHS(-120)ELVEDS(-75)S(-73)PDS(-65)EPVDLFS(65)DDS(67)IPDVPQK	29	4	2.6047	0	10278	0	0	9788.3	0	0	10357	0	0	10134	0	0	10474	0	0	10046	0	0	8841.1	0	0	8934.1	0	0	8560.3	0	0	11749	0	0	10278	0	0	9788.3	0	0	10357	0	0	10134	0	0	10474	0	0	10046	0	0	8841.1	0	0	8934.1	0	0	8560.3	0	0	11749	0	0	2	0	0	2	0	0	2	0	0	2	0	0	2	0	0	2	0	0	2	0	0	2	0	0	2	0	0	2	0	0	0	0	0	0	0	0	0	0	0	0	0	0	0	0	0	0	0	0	0	0	0	0	0	0	0	0	0	0	0	0	10278	0	0	9788.3	0	0	10357	0	0	10134	0	0	10474	0	0	10046	0	0	8841.1	0	0	8934.1	0	0	8560.3	0	0	11749	0	0	0	0	0	0	0	0	0	0	0	0	0	0	0	0	0	0	0	0	0	0	0	0	0	0	0	0	0	0	0	0	10278	0	0	9788.3	0	0	10357	0	0	10134	0	0	10474	0	0	10046	0	0	8841.1	0	0	8934.1	0	0	8560.3	0	0	11749	0	0	0	0	0	0	0	0	0	0	0	0	0	0	0	0	0	0	0	0	0	0	0	0	0	0	0	0	0	0	0	0	2	0	0	2	0	0	2	0	0	2	0	0	2	0	0	2	0	0	2	0	0	2	0	0	2	0	0	2	0	43172000	0	43172000	0	NaN	0	28681000	NaN	NaN	0	0	0	0	28681000	0									25366	8869	752	752	172051	201799;201800	512787;512788	725482;725483	512787	725482	20210823_E1_LC8_Vcelkova_Seiser_ext_Uni_MPL_black_phosphorylom_fr03_cv40	21473	512787	725482	20210823_E1_LC8_Vcelkova_Seiser_ext_Uni_MPL_black_phosphorylom_fr03_cv40	21473	512787	725482	20210823_E1_LC8_Vcelkova_Seiser_ext_Uni_MPL_black_phosphorylom_fr03_cv40	21473
Q9NQC7	418	Q9NQC7	Q9NQC7	Ubiquitin carboxyl-terminal hydrolase CYLD	CYLD	sp|Q9NQC7|CYLD_HUMAN Ubiquitin carboxyl-terminal hydrolase CYLD OS=Homo sapiens OX=9606 GN=CYLD PE=1 SV=1	0.999994	52.4557	0.00145606	80.469	64.579	80.469					0.999994	52.4557	0.00145606	80.469		2	S	QPPPVNSLTTENRFHSLPFSLTKMPNTNGSI	X;X;X;X;X;X;X;X;X;X;X;X;X;X;X;Phospho (STY);X;X;X;Phospho (STY);X;X;X;X;X;X;X;X;X;X;X	XXXXXXXXXXXXXPPPPPPPPPPXXXXXXXX	FHS(1)LPFS(0.988)LT(0.012)K	FHS(52)LPFS(19)LT(-19)K	3	3	0.26744	0	2606.9	0	0	983.05	0	0	2668.2	0	0	988.86	0	0	2985.4	0	0	964.83	0	0	1137.9	0	0	1084.6	0	0	764.21	0	0	1689.8	0	0	2606.9	0	0	983.05	0	0	2668.2	0	0	988.86	0	0	2985.4	0	0	964.83	0	0	1137.9	0	0	1084.6	0	0	764.21	0	0	1689.8	0	0	1	0	0	1	0	0	1	0	0	1	0	0	1	0	0	1	0	0	1	0	0	1	0	0	1	0	0	1	0	0	0	0	0	0	0	0	0	0	0	0	0	0	0	0	0	0	0	0	0	0	0	0	0	0	0	0	0	0	0	0	2606.9	0	0	983.05	0	0	2668.2	0	0	988.86	0	0	2985.4	0	0	964.83	0	0	1137.9	0	0	1084.6	0	0	764.21	0	0	1689.8	0	0	0	0	0	0	0	0	0	0	0	0	0	0	0	0	0	0	0	0	0	0	0	0	0	0	0	0	0	0	0	0	2606.9	0	0	983.05	0	0	2668.2	0	0	988.86	0	0	2985.4	0	0	964.83	0	0	1137.9	0	0	1084.6	0	0	764.21	0	0	1689.8	0	0	0	0	0	0	0	0	0	0	0	0	0	0	0	0	0	0	0	0	0	0	0	0	0	0	0	0	0	0	0	0	1	0	0	1	0	0	1	0	0	1	0	0	1	0	0	1	0	0	1	0	0	1	0	0	1	0	0	1	0	4540300	0	4540300	0	0.20502	0	4540300	NaN	0.20502	0	0	0	0	4540300	0									25367	8870	418	418	51502	59422	148143	207582	148143	207582	20210823_E1_LC8_Vcelkova_Seiser_ext_Uni_MPL_black_phosphorylom_fr05_cv70	10295	148143	207582	20210823_E1_LC8_Vcelkova_Seiser_ext_Uni_MPL_black_phosphorylom_fr05_cv70	10295	148143	207582	20210823_E1_LC8_Vcelkova_Seiser_ext_Uni_MPL_black_phosphorylom_fr05_cv70	10295
Q9NQC7	422	Q9NQC7	Q9NQC7	Ubiquitin carboxyl-terminal hydrolase CYLD	CYLD	sp|Q9NQC7|CYLD_HUMAN Ubiquitin carboxyl-terminal hydrolase CYLD OS=Homo sapiens OX=9606 GN=CYLD PE=1 SV=1	0.988272	19.2566	0.00145606	80.469	64.579	80.469					0.988272	19.2566	0.00145606	80.469		2	S	VNSLTTENRFHSLPFSLTKMPNTNGSIGHSP	X;X;X;X;X;X;X;X;X;X;X;Phospho (STY);X;X;X;Phospho (STY);X;X;X;X;X;X;X;X;X;X;X;X;X;X;X	XXXXXXXXXPPPPPPPPPPXXXXXXXXXXXX	FHS(1)LPFS(0.988)LT(0.012)K	FHS(52)LPFS(19)LT(-19)K	7	3	0.26744	0	2606.9	0	0	983.05	0	0	2668.2	0	0	988.86	0	0	2985.4	0	0	964.83	0	0	1137.9	0	0	1084.6	0	0	764.21	0	0	1689.8	0	0	2606.9	0	0	983.05	0	0	2668.2	0	0	988.86	0	0	2985.4	0	0	964.83	0	0	1137.9	0	0	1084.6	0	0	764.21	0	0	1689.8	0	0	1	0	0	1	0	0	1	0	0	1	0	0	1	0	0	1	0	0	1	0	0	1	0	0	1	0	0	1	0	0	0	0	0	0	0	0	0	0	0	0	0	0	0	0	0	0	0	0	0	0	0	0	0	0	0	0	0	0	0	0	2606.9	0	0	983.05	0	0	2668.2	0	0	988.86	0	0	2985.4	0	0	964.83	0	0	1137.9	0	0	1084.6	0	0	764.21	0	0	1689.8	0	0	0	0	0	0	0	0	0	0	0	0	0	0	0	0	0	0	0	0	0	0	0	0	0	0	0	0	0	0	0	0	2606.9	0	0	983.05	0	0	2668.2	0	0	988.86	0	0	2985.4	0	0	964.83	0	0	1137.9	0	0	1084.6	0	0	764.21	0	0	1689.8	0	0	0	0	0	0	0	0	0	0	0	0	0	0	0	0	0	0	0	0	0	0	0	0	0	0	0	0	0	0	0	0	1	0	0	1	0	0	1	0	0	1	0	0	1	0	0	1	0	0	1	0	0	1	0	0	1	0	0	1	0	4540300	0	4540300	0	0.20502	0	4540300	NaN	0.20502	0	0	0	0	4540300	0									25368	8870	422	422	51502	59422	148143	207582	148143	207582	20210823_E1_LC8_Vcelkova_Seiser_ext_Uni_MPL_black_phosphorylom_fr05_cv70	10295	148143	207582	20210823_E1_LC8_Vcelkova_Seiser_ext_Uni_MPL_black_phosphorylom_fr05_cv70	10295	148143	207582	20210823_E1_LC8_Vcelkova_Seiser_ext_Uni_MPL_black_phosphorylom_fr05_cv70	10295
Q9NQC7	399	Q9NQC7	Q9NQC7	Ubiquitin carboxyl-terminal hydrolase CYLD	CYLD	sp|Q9NQC7|CYLD_HUMAN Ubiquitin carboxyl-terminal hydrolase CYLD OS=Homo sapiens OX=9606 GN=CYLD PE=1 SV=1	0.969045	14.9562	5.20338E-121	262.14	237.74	262.14	0.938627	11.8452	2.63396E-71	209.5	0.969045	14.9562	5.20338E-121	262.14		1	S	PAKSLTEISTDFDRSSPPLQPPPVNSLTTEN	X;X;X;X;X;X;X;X;X;X;X;X;X;X;X;Phospho (STY);X;X;X;X;X;X;X;X;X;X;X;X;X;X;X	XXXPPPPPPPPPPPPPPPPPPPPPPPPPPPP	SLTEISTDFDRS(0.031)S(0.969)PPLQPPPVNSLTTENR	S(-140)LT(-120)EIS(-71)T(-64)DFDRS(-15)S(15)PPLQPPPVNS(-86)LT(-92)T(-100)ENR	13	3	-0.25378	78718	0	0	59340	0	0	86995	0	0	65143	0	0	90365	0	0	65965	0	0	108560	0	0	111740	0	0	112990	0	0	105200	0	0	78718	0	0	59340	0	0	86995	0	0	65143	0	0	90365	0	0	65965	0	0	108560	0	0	111740	0	0	112990	0	0	105200	0	0	10	0	0	10	0	0	10	0	0	10	0	0	10	0	0	10	0	0	10	0	0	10	0	0	10	0	0	10	0	0	37317	0	0	25934	0	0	40967	0	0	31557	0	0	40706	0	0	30531	0	0	47661	0	0	50094	0	0	49878	0	0	46157	0	0	41401	0	0	33406	0	0	46028	0	0	33586	0	0	49659	0	0	35434	0	0	60897	0	0	61646	0	0	63114	0	0	59048	0	0	37317	0	0	25934	0	0	40967	0	0	31557	0	0	40706	0	0	30531	0	0	47661	0	0	50094	0	0	49878	0	0	46157	0	0	41401	0	0	33406	0	0	46028	0	0	33586	0	0	49659	0	0	35434	0	0	60897	0	0	61646	0	0	63114	0	0	59048	0	0	5	0	0	5	0	0	5	0	0	5	0	0	5	0	0	5	0	0	5	0	0	5	0	0	5	0	0	5	0	0	5	0	0	5	0	0	5	0	0	5	0	0	5	0	0	5	0	0	5	0	0	5	0	0	5	0	0	5	0	0	588870000	588870000	0	0	NaN	212950000	248290000	NaN	NaN	212950000	0	0	248290000	0	0									25369	8870	399	399	149471	173954	438456;438457;438458;438459	615835;615836;615837;615838;615839;615840;615841;615842;615843;615844	438459	615843	20210823_E1_LC8_Vcelkova_Seiser_ext_Uni_MPL_black_phosphorylom_fr01_cv40	17757	438459	615843	20210823_E1_LC8_Vcelkova_Seiser_ext_Uni_MPL_black_phosphorylom_fr01_cv40	17757	438459	615843	20210823_E1_LC8_Vcelkova_Seiser_ext_Uni_MPL_black_phosphorylom_fr01_cv40	17757
Q9NQC8	5	Q9NQC8	Q9NQC8	Intraflagellar transport protein 46 homolog	IFT46	sp|Q9NQC8|IFT46_HUMAN Intraflagellar transport protein 46 homolog OS=Homo sapiens OX=9606 GN=IFT46 PE=1 SV=1	0.949194	12.7144	1.28709E-05	130.41	123.02	130.41					0.949194	12.7144	1.28709E-05	130.41		1	S	___________MADNSSDECEEENNKEKKKT	X;X;X;X;X;X;X;X;X;X;X;X;X;X;X;Phospho (STY);X;X;X;X;X;X;X;X;X;X;X;X;X;X;X	XXXXXXXXXXXXPPPPPPPPPPPPPPXXXXX	ADNS(0.949)S(0.051)DECEEENNK	ADNS(13)S(-13)DECEEENNK	4	2	-1.2493	4825	0	0	6225.6	0	0	5300.4	0	0	4960.2	0	0	5581.9	0	0	5695.7	0	0	5232.3	0	0	6166.5	0	0	5563.2	0	0	7004.2	0	0	4825	0	0	6225.6	0	0	5300.4	0	0	4960.2	0	0	5581.9	0	0	5695.7	0	0	5232.3	0	0	6166.5	0	0	5563.2	0	0	7004.2	0	0	1	0	0	1	0	0	1	0	0	1	0	0	1	0	0	1	0	0	1	0	0	1	0	0	1	0	0	1	0	0	0	0	0	0	0	0	0	0	0	0	0	0	0	0	0	0	0	0	0	0	0	0	0	0	0	0	0	0	0	0	4825	0	0	6225.6	0	0	5300.4	0	0	4960.2	0	0	5581.9	0	0	5695.7	0	0	5232.3	0	0	6166.5	0	0	5563.2	0	0	7004.2	0	0	0	0	0	0	0	0	0	0	0	0	0	0	0	0	0	0	0	0	0	0	0	0	0	0	0	0	0	0	0	0	4825	0	0	6225.6	0	0	5300.4	0	0	4960.2	0	0	5581.9	0	0	5695.7	0	0	5232.3	0	0	6166.5	0	0	5563.2	0	0	7004.2	0	0	0	0	0	0	0	0	0	0	0	0	0	0	0	0	0	0	0	0	0	0	0	0	0	0	0	0	0	0	0	0	1	0	0	1	0	0	1	0	0	1	0	0	1	0	0	1	0	0	1	0	0	1	0	0	1	0	0	1	0	0	26753000	26753000	0	0	NaN	0	26753000	NaN	NaN	0	0	0	26753000	0	0									25370	8871	5	5	2840	3265	8616	12425	8616	12425	20210823_E1_LC8_Vcelkova_Seiser_ext_Uni_MPL_black_phosphorylom_fr01_cv40	5882	8616	12425	20210823_E1_LC8_Vcelkova_Seiser_ext_Uni_MPL_black_phosphorylom_fr01_cv40	5882	8616	12425	20210823_E1_LC8_Vcelkova_Seiser_ext_Uni_MPL_black_phosphorylom_fr01_cv40	5882
Q9NQG5	132	Q9NQG5	Q9NQG5	Regulation of nuclear pre-mRNA domain-containing protein 1B	RPRD1B	sp|Q9NQG5|RPR1B_HUMAN Regulation of nuclear pre-mRNA domain-containing protein 1B OS=Homo sapiens OX=9606 GN=RPRD1B PE=1 SV=1	0.751578	4.82292	0.00245625	75.02	53.147	75.02	0.684916	3.70345	0.00744573	64.066	0.751578	4.82292	0.00245625	75.02		1	S	YGGEFIQQLKLSMEDSKSPPPKATEEKKSLK	X;X;X;X;X;X;X;X;X;X;X;X;Oxidation (M);X;X;Phospho (STY);X;X;X;X;X;X;X;X;X;X;X;X;X;X;X	XXXXXXXXXXPPPPPPPPPPPPXXXXXXXXX	LS(0.001)MEDS(0.752)KS(0.248)PPPK	LS(-29)MEDS(4.8)KS(-4.8)PPPK	6	3	-0.22136	295370	0	0	328590	0	0	282170	0	0	374410	0	0	272760	0	0	323050	0	0	311960	0	0	322190	0	0	327570	0	0	369670	0	0	295370	0	0	328590	0	0	282170	0	0	374410	0	0	272760	0	0	323050	0	0	311960	0	0	322190	0	0	327570	0	0	369670	0	0	6	0	0	6	0	0	6	0	0	6	0	0	6	0	0	6	0	0	6	0	0	6	0	0	6	0	0	6	0	0	178180	0	0	175420	0	0	174960	0	0	218780	0	0	181870	0	0	209500	0	0	174900	0	0	199770	0	0	195200	0	0	236310	0	0	117190	0	0	153170	0	0	107210	0	0	155630	0	0	90894	0	0	113550	0	0	137050	0	0	122420	0	0	132370	0	0	133350	0	0	178180	0	0	175420	0	0	174960	0	0	218780	0	0	181870	0	0	209500	0	0	174900	0	0	199770	0	0	195200	0	0	236310	0	0	117190	0	0	153170	0	0	107210	0	0	155630	0	0	90894	0	0	113550	0	0	137050	0	0	122420	0	0	132370	0	0	133350	0	0	3	0	0	3	0	0	3	0	0	3	0	0	3	0	0	3	0	0	3	0	0	3	0	0	3	0	0	3	0	0	3	0	0	3	0	0	3	0	0	3	0	0	3	0	0	3	0	0	3	0	0	3	0	0	3	0	0	3	0	0	296690000	296690000	0	0	NaN	118820000	177870000	NaN	NaN	118820000	0	0	177870000	0	0									25371	8874	132	132	103532	119407;119408	301329;301334	423795;423796;423797;423818;423819;423820	301334	423819	20210823_E1_LC8_Vcelkova_Seiser_ext_Uni_MPL_black_phosphorylom_fr01_cv55	5968	301334	423819	20210823_E1_LC8_Vcelkova_Seiser_ext_Uni_MPL_black_phosphorylom_fr01_cv55	5968	301334	423819	20210823_E1_LC8_Vcelkova_Seiser_ext_Uni_MPL_black_phosphorylom_fr01_cv55	5968
Q9NQG5	134	Q9NQG5	Q9NQG5	Regulation of nuclear pre-mRNA domain-containing protein 1B	RPRD1B	sp|Q9NQG5|RPR1B_HUMAN Regulation of nuclear pre-mRNA domain-containing protein 1B OS=Homo sapiens OX=9606 GN=RPRD1B PE=1 SV=1	0.998439	28.0579	1.00964E-06	141.59	119.39	141.59	0.998206	27.4552	4.61704E-06	136.17	0.998439	28.0579	1.00964E-06	141.59		1	S	GEFIQQLKLSMEDSKSPPPKATEEKKSLKRT	X;X;X;X;X;X;X;X;X;X;Oxidation (M);X;X;X;X;Phospho (STY);X;X;X;X;X;X;X;X;X;X;X;X;X;X;X	XXXXXXXXPPPPPPPPPPPPXXXXXXXXXXX	LSMEDS(0.002)KS(0.998)PPPK	LS(-85)MEDS(-28)KS(28)PPPK	8	4	-0.31287	1135500	0	0	1179400	0	0	1132400	0	0	1262600	0	0	1072600	0	0	1231900	0	0	1133700	0	0	1120900	0	0	1149000	0	0	1335600	0	0	1135500	0	0	1179400	0	0	1132400	0	0	1262600	0	0	1072600	0	0	1231900	0	0	1133700	0	0	1120900	0	0	1149000	0	0	1335600	0	0	68	0	0	68	0	0	68	0	0	68	0	0	68	0	0	68	0	0	68	0	0	68	0	0	68	0	0	68	0	0	399340	0	0	385980	0	0	395420	0	0	462620	0	0	397910	0	0	459740	0	0	392130	0	0	410320	0	0	414660	0	0	475680	0	0	736120	0	0	793460	0	0	737010	0	0	800010	0	0	674660	0	0	772160	0	0	741590	0	0	710560	0	0	734300	0	0	859930	0	0	399340	0	0	385980	0	0	395420	0	0	462620	0	0	397910	0	0	459740	0	0	392130	0	0	410320	0	0	414660	0	0	475680	0	0	736120	0	0	793460	0	0	737010	0	0	800010	0	0	674660	0	0	772160	0	0	741590	0	0	710560	0	0	734300	0	0	859930	0	0	28	0	0	28	0	0	28	0	0	28	0	0	28	0	0	28	0	0	28	0	0	28	0	0	28	0	0	28	0	0	40	0	0	40	0	0	40	0	0	40	0	0	40	0	0	40	0	0	40	0	0	40	0	0	40	0	0	40	0	0	7981600000	7981600000	0	0	NaN	1284800000	970890000	NaN	NaN	1284800000	0	0	970890000	0	0									25372	8874	134	134	103532	119407;119408	301328;301330;301331;301332;301333;301335;301336;301337;301338;301339;301340;301341;301342;301343	423792;423793;423794;423798;423799;423800;423801;423802;423803;423804;423805;423806;423807;423808;423809;423810;423811;423812;423813;423814;423815;423816;423817;423821;423822;423823;423824;423825;423826;423827;423828;423829;423830;423831;423832;423833;423834;423835;423836;423837;423838;423839;423840;423841;423842;423843;423844;423845;423846;423847;423848;423849;423850;423851;423852;423853;423854;423855;423856;423857;423858;423859;423860;423861;423862;423863;423864;423865	301333	423815	20210823_E1_LC8_Vcelkova_Seiser_ext_Uni_MPL_black_phosphorylom_fr01_cv40	6053	301333	423815	20210823_E1_LC8_Vcelkova_Seiser_ext_Uni_MPL_black_phosphorylom_fr01_cv40	6053	301333	423815	20210823_E1_LC8_Vcelkova_Seiser_ext_Uni_MPL_black_phosphorylom_fr01_cv40	6053
Q9NQG5	164	Q9NQG5	Q9NQG5	Regulation of nuclear pre-mRNA domain-containing protein 1B	RPRD1B	sp|Q9NQG5|RPR1B_HUMAN Regulation of nuclear pre-mRNA domain-containing protein 1B OS=Homo sapiens OX=9606 GN=RPRD1B PE=1 SV=1	0.499713	0	6.66217E-28	149	137.9	149	0.499713	0	6.66217E-28	149	0.321482	0	7.59113E-07	91.407			S	TFQQIQEEEDDDYPGSYSPQDPSAGPLLTEE	X;X;X;X;X;X;X;X;X;X;X;X;X;X;X;Phospho (STY);X;X;X;X;X;X;X;X;X;X;X;X;X;X;X	PPPPPPPPPPPPPPPPPPPPPPPPPPPPPPP	RTFQQIQEEEDDDYPGS(0.5)YS(0.5)PQDPSAGPLLTEELIK	RT(-85)FQQIQEEEDDDY(-53)PGS(0)Y(-30)S(0)PQDPS(-37)AGPLLT(-66)EELIK	17	4	0.18685	0	0	0	0	0	0	0	0	0	0	0	0	0	0	0	0	0	0	0	0	0	0	0	0	0	0	0	0	0	0	0	0	0	0	0	0	0	0	0	0	0	0	0	0	0	0	0	0	0	0	0	0	0	0	0	0	0	0	0	0	0	0	0	0	0	0	0	0	0	0	0	0	0	0	0	0	0	0	0	0	0	0	0	0	0	0	0	0	0	0	0	0	0	0	0	0	0	0	0	0	0	0	0	0	0	0	0	0	0	0	0	0	0	0	0	0	0	0	0	0	0	0	0	0	0	0	0	0	0	0	0	0	0	0	0	0	0	0	0	0	0	0	0	0	0	0	0	0	0	0	0	0	0	0	0	0	0	0	0	0	0	0	0	0	0	0	0	0	0	0	0	0	0	0	0	0	0	0	0	0	0	0	0	0	0	0	0	0	0	0	0	0	0	0	0	0	0	0	0	0	0	0	0	0	0	0	0	0	0	0	0	0	0	0	0	0	0	0	0	0	0	0	0	0	0	0	0	0	0	0	0	0	0	0	0	0	0	0	0	0	0	0	0	0	0	0	0	0	0	0	0	0	0	0	0	0	0	0	0	0	0	0	0	0	0	0	0	0	0	0	0	0	0	0	0	0	0	NaN	0	0	0	0	0	0	0									25373	8874	164	164	139942;160712	162275;188313			407708	570289	20210821_E1_LC8_Vcelkova_Seiser_ext_Uni_MPL_red_phosphorylom_fr07_cv40	20471	407708	570289	20210821_E1_LC8_Vcelkova_Seiser_ext_Uni_MPL_red_phosphorylom_fr07_cv40	20471	407708	570289	20210821_E1_LC8_Vcelkova_Seiser_ext_Uni_MPL_red_phosphorylom_fr07_cv40	20471
Q9NQG5	166	Q9NQG5	Q9NQG5	Regulation of nuclear pre-mRNA domain-containing protein 1B	RPRD1B	sp|Q9NQG5|RPR1B_HUMAN Regulation of nuclear pre-mRNA domain-containing protein 1B OS=Homo sapiens OX=9606 GN=RPRD1B PE=1 SV=1	0.986687	18.6995	1.31851E-133	269.11	253.34	269.11	0.879285	8.62371	1.40076E-106	242.65	0.986687	18.6995	1.31851E-133	269.11		1	S	QQIQEEEDDDYPGSYSPQDPSAGPLLTEELI	X;X;X;X;X;X;X;X;X;X;X;X;X;X;X;Phospho (STY);X;X;X;X;X;X;X;X;X;X;X;X;X;X;X	PPPPPPPPPPPPPPPPPPPPPPPPPPPPPPP	RTFQQIQEEEDDDYPGS(0.013)YS(0.987)PQDPSAGPLLTEELIK	RT(-120)FQQIQEEEDDDY(-150)PGS(-19)Y(-100)S(19)PQDPS(-59)AGPLLT(-140)EELIK	19	4	-0.18196	46724	0	0	47821	0	0	48831	0	0	53997	0	0	41548	0	0	48154	0	0	51536	0	0	38334	0	0	53787	0	0	55675	0	0	46724	0	0	47821	0	0	48831	0	0	53997	0	0	41548	0	0	48154	0	0	51536	0	0	38334	0	0	53787	0	0	55675	0	0	8	0	0	8	0	0	8	0	0	8	0	0	8	0	0	8	0	0	8	0	0	8	0	0	8	0	0	8	0	0	7801.4	0	0	6771.7	0	0	7100.5	0	0	9352.8	0	0	9106.9	0	0	8915.7	0	0	8347.7	0	0	6575.4	0	0	8855.8	0	0	7743.6	0	0	38922	0	0	41050	0	0	41730	0	0	44644	0	0	32441	0	0	39238	0	0	43189	0	0	31759	0	0	44931	0	0	47931	0	0	7801.4	0	0	6771.7	0	0	7100.5	0	0	9352.8	0	0	9106.9	0	0	8915.7	0	0	8347.7	0	0	6575.4	0	0	8855.8	0	0	7743.6	0	0	38922	0	0	41050	0	0	41730	0	0	44644	0	0	32441	0	0	39238	0	0	43189	0	0	31759	0	0	44931	0	0	47931	0	0	2	0	0	2	0	0	2	0	0	2	0	0	2	0	0	2	0	0	2	0	0	2	0	0	2	0	0	2	0	0	6	0	0	6	0	0	6	0	0	6	0	0	6	0	0	6	0	0	6	0	0	6	0	0	6	0	0	6	0	0	619970000	619970000	0	0	27.165	142460000	156330000	NaN	6.8499	142460000	0	0	156330000	0	0									25374	8874	166	166	139942;160712	162275;188313	407707;407709;407710;407711;407712	570287;570288;570290;570291;570292;570293;570294;570295	407709	570290	20210823_E1_LC8_Vcelkova_Seiser_ext_Uni_MPL_black_phosphorylom_fr06_cv40	20471	407709	570290	20210823_E1_LC8_Vcelkova_Seiser_ext_Uni_MPL_black_phosphorylom_fr06_cv40	20471	407709	570290	20210823_E1_LC8_Vcelkova_Seiser_ext_Uni_MPL_black_phosphorylom_fr06_cv40	20471
Q9NQG6	55	Q9NQG6	Q9NQG6	Mitochondrial dynamics protein MID51	MIEF1	sp|Q9NQG6|MID51_HUMAN Mitochondrial dynamics protein MID51 OS=Homo sapiens OX=9606 GN=MIEF1 PE=1 SV=1	0.999655	34.8159	0.000422718	108.98	94.087	55.782	0.999655	34.8159	0.000422718	108.98	0.999366	31.1093	0.000462202	107.79		2	S	GIATLAVKRMYDRAISAPTSPTRLSHSGKRS	X;X;X;X;X;X;X;X;X;X;X;X;X;X;X;Phospho (STY);X;X;X;Phospho (STY);X;X;X;X;X;X;X;X;X;X;X	XXXXXXXXXXXXXPPPPPPPPPPXXXXXXXX	AIS(1)APT(0.062)S(0.923)PT(0.015)R	AIS(35)APT(-12)S(12)PT(-18)R	3	3	-0.23224	0	124830	0	0	112880	0	0	119230	0	0	124520	0	0	123170	0	0	120950	0	0	107050	0	0	114710	0	0	106240	0	0	137250	0	0	124830	0	0	112880	0	0	119230	0	0	124520	0	0	123170	0	0	120950	0	0	107050	0	0	114710	0	0	106240	0	0	137250	0	0	8	0	0	8	0	0	8	0	0	8	0	0	8	0	0	8	0	0	8	0	0	8	0	0	8	0	0	8	0	0	62827	0	0	55005	0	0	62034	0	0	65872	0	0	64231	0	0	66539	0	0	54252	0	0	61500	0	0	55848	0	0	73938	0	0	62004	0	0	57871	0	0	57199	0	0	58652	0	0	58936	0	0	54411	0	0	52796	0	0	53212	0	0	50393	0	0	63314	0	0	62827	0	0	55005	0	0	62034	0	0	65872	0	0	64231	0	0	66539	0	0	54252	0	0	61500	0	0	55848	0	0	73938	0	0	62004	0	0	57871	0	0	57199	0	0	58652	0	0	58936	0	0	54411	0	0	52796	0	0	53212	0	0	50393	0	0	63314	0	0	4	0	0	4	0	0	4	0	0	4	0	0	4	0	0	4	0	0	4	0	0	4	0	0	4	0	0	4	0	0	4	0	0	4	0	0	4	0	0	4	0	0	4	0	0	4	0	0	4	0	0	4	0	0	4	0	0	4	0	1166400000	0	1166400000	0	6.5681	594610000	514510000	6.8932	5.634	0	594610000	0	0	514510000	0									25375	8875	55	55	7414	8523;8524	22166;22167;22168;22169	31407;31408;31409;31410;31411;31412;31413;31414	22167	31410	20210821_E1_LC8_Vcelkova_Seiser_ext_Uni_MPL_red_phosphorylom_fr03_cv55	8263	22166	31407	20210821_E1_LC8_Vcelkova_Seiser_ext_Uni_MPL_red_phosphorylom_fr03_cv55	8233	22166	31407	20210821_E1_LC8_Vcelkova_Seiser_ext_Uni_MPL_red_phosphorylom_fr03_cv55	8233
Q9NQG6	59	Q9NQG6	Q9NQG6	Mitochondrial dynamics protein MID51	MIEF1	sp|Q9NQG6|MID51_HUMAN Mitochondrial dynamics protein MID51 OS=Homo sapiens OX=9606 GN=MIEF1 PE=1 SV=1	0.998137	29.7542	2.66013E-06	158.94	133.54	108.98	0.998137	29.7542	2.66013E-06	158.94	0.997268	26.0906	2.66013E-06	158.94		1;2	S	LAVKRMYDRAISAPTSPTRLSHSGKRSWEEP	X;X;X;X;X;X;X;X;X;X;X;Phospho (STY);X;X;X;Phospho (STY);X;X;X;X;X;X;X;X;X;X;X;X;X;X;X	XXXXXXXXXPPPPPPPPPPXXXXXXXXXXXX	AIS(0.898)APT(0.103)S(0.998)PT(0.001)R	AIS(9.5)APT(-9.5)S(30)PT(-30)R	7	2	-0.63637	95970	124830	0	93084	112880	0	93549	119230	0	91243	124520	0	98493	123170	0	86800	120950	0	74867	107050	0	77344	114710	0	71961	106240	0	103910	137250	0	95970	124830	0	93084	112880	0	93549	119230	0	91243	124520	0	98493	123170	0	86800	120950	0	74867	107050	0	77344	114710	0	71961	106240	0	103910	137250	0	5	8	0	5	8	0	5	8	0	5	8	0	5	8	0	5	8	0	5	8	0	5	8	0	5	8	0	5	8	0	28016	62827	0	22460	55005	0	27951	62034	0	27412	65872	0	27932	64231	0	25236	66539	0	17107	54252	0	19259	61500	0	19191	55848	0	29132	73938	0	67954	62004	0	70623	57871	0	65598	57199	0	63831	58652	0	70561	58936	0	61564	54411	0	57760	52796	0	58085	53212	0	52770	50393	0	74778	63314	0	28016	62827	0	22460	55005	0	27951	62034	0	27412	65872	0	27932	64231	0	25236	66539	0	17107	54252	0	19259	61500	0	19191	55848	0	29132	73938	0	67954	62004	0	70623	57871	0	65598	57199	0	63831	58652	0	70561	58936	0	61564	54411	0	57760	52796	0	58085	53212	0	52770	50393	0	74778	63314	0	2	4	0	2	4	0	2	4	0	2	4	0	2	4	0	2	4	0	2	4	0	2	4	0	2	4	0	2	4	0	3	4	0	3	4	0	3	4	0	3	4	0	3	4	0	3	4	0	3	4	0	3	4	0	3	4	0	3	4	0	3639700000	2473300000	1166400000	0	20.496	1883300000	1699100000	21.833	18.605	1288700000	594610000	0	1184500000	514510000	0									25376	8875	59	59	7414	8523;8524	22166;22167;22168;22169;22170;22171	31407;31408;31409;31410;31411;31412;31413;31414;31415;31416;31417;31418;31419	22166	31407	20210821_E1_LC8_Vcelkova_Seiser_ext_Uni_MPL_red_phosphorylom_fr03_cv55	8233	22171	31417	20210823_E1_LC8_Vcelkova_Seiser_ext_Uni_MPL_black_phosphorylom_fr08_cv55	5130	22171	31417	20210823_E1_LC8_Vcelkova_Seiser_ext_Uni_MPL_black_phosphorylom_fr08_cv55	5130
Q9NQG6	94	Q9NQG6	Q9NQG6	Mitochondrial dynamics protein MID51	MIEF1	sp|Q9NQG6|MID51_HUMAN Mitochondrial dynamics protein MID51 OS=Homo sapiens OX=9606 GN=MIEF1 PE=1 SV=1	0.990437	20.1531	1.85863E-179	324.3	298.31	324.3	0.960295	13.8396	1.67413E-158	311.46	0.990437	20.1531	1.85863E-179	324.3		1	S	SPRLLNRDMKTGLSRSLQTLPTDSSTFDTDT	X;X;X;X;X;X;X;X;X;X;X;X;X;X;X;Phospho (STY);X;X;X;X;X;X;X;X;X;X;X;X;X;X;X	XXXXXXXXXXXXXXXPPPPPPPPPPPPPPPP	S(0.99)LQT(0.01)LPTDSSTFDTDTFCPPRPK	S(20)LQT(-20)LPT(-58)DS(-87)S(-100)T(-110)FDT(-170)DT(-200)FCPPRPK	1	3	0.39055	285180	0	0	341820	0	0	281620	0	0	357550	0	0	338000	0	0	378670	0	0	293470	0	0	333740	0	0	308240	0	0	376710	0	0	285180	0	0	341820	0	0	281620	0	0	357550	0	0	338000	0	0	378670	0	0	293470	0	0	333740	0	0	308240	0	0	376710	0	0	25	0	0	25	0	0	25	0	0	25	0	0	25	0	0	25	0	0	25	0	0	25	0	0	25	0	0	25	0	0	123190	0	0	125200	0	0	126530	0	0	162660	0	0	137260	0	0	177430	0	0	140240	0	0	163950	0	0	151380	0	0	169530	0	0	161990	0	0	216620	0	0	155090	0	0	194890	0	0	200750	0	0	201240	0	0	153230	0	0	169790	0	0	156860	0	0	207180	0	0	123190	0	0	125200	0	0	126530	0	0	162660	0	0	137260	0	0	177430	0	0	140240	0	0	163950	0	0	151380	0	0	169530	0	0	161990	0	0	216620	0	0	155090	0	0	194890	0	0	200750	0	0	201240	0	0	153230	0	0	169790	0	0	156860	0	0	207180	0	0	11	0	0	11	0	0	11	0	0	11	0	0	11	0	0	11	0	0	11	0	0	11	0	0	11	0	0	11	0	0	14	0	0	14	0	0	14	0	0	14	0	0	14	0	0	14	0	0	14	0	0	14	0	0	14	0	0	14	0	0	1671200000	1671200000	0	0	34.697	452220000	568860000	21.07	21.304	452220000	0	0	568860000	0	0									25377	8875	94	94	149177	173541	437165;437166;437167;437168;437169;437170;437171	613399;613400;613401;613402;613403;613404;613405;613406;613407;613408;613409;613410;613411;613412;613413;613414;613415;613416;613417;613418;613419;613420;613421;613422;613423;613424	437171	613421	20210823_E1_LC8_Vcelkova_Seiser_ext_Uni_MPL_black_phosphorylom_fr01_cv55	16376	437171	613421	20210823_E1_LC8_Vcelkova_Seiser_ext_Uni_MPL_black_phosphorylom_fr01_cv55	16376	437171	613421	20210823_E1_LC8_Vcelkova_Seiser_ext_Uni_MPL_black_phosphorylom_fr01_cv55	16376
Q9NQG7	355	Q9NQG7	Q9NQG7	Hermansky-Pudlak syndrome 4 protein	HPS4	sp|Q9NQG7|HPS4_HUMAN Hermansky-Pudlak syndrome 4 protein OS=Homo sapiens OX=9606 GN=HPS4 PE=1 SV=2	0.972943	15.5764	1.80043E-05	126.09	104.33	126.09	0.972943	15.5764	1.80043E-05	126.09						1	S	GLHNSARGEVLGLSSSLGKELVFLQEELDLS	X;X;X;X;X;X;X;X;X;X;X;X;X;X;X;Phospho (STY);X;X;X;X;X;X;X;X;X;X;X;X;X;X;X	XXXXXXXPPPPPPPPPPPPXXXXXXXXXXXX	GEVLGLSS(0.027)S(0.973)LGK	GEVLGLS(-39)S(-16)S(16)LGK	9	3	0.28169	7942	0	0	7210.8	0	0	7583.9	0	0	7736.7	0	0	7580.5	0	0	8323.7	0	0	6446.6	0	0	7321	0	0	7749	0	0	8759.3	0	0	7942	0	0	7210.8	0	0	7583.9	0	0	7736.7	0	0	7580.5	0	0	8323.7	0	0	6446.6	0	0	7321	0	0	7749	0	0	8759.3	0	0	2	0	0	2	0	0	2	0	0	2	0	0	2	0	0	2	0	0	2	0	0	2	0	0	2	0	0	2	0	0	7942	0	0	7210.8	0	0	7583.9	0	0	7736.7	0	0	7580.5	0	0	8323.7	0	0	6446.6	0	0	7321	0	0	7749	0	0	8759.3	0	0	0	0	0	0	0	0	0	0	0	0	0	0	0	0	0	0	0	0	0	0	0	0	0	0	0	0	0	0	0	0	7942	0	0	7210.8	0	0	7583.9	0	0	7736.7	0	0	7580.5	0	0	8323.7	0	0	6446.6	0	0	7321	0	0	7749	0	0	8759.3	0	0	0	0	0	0	0	0	0	0	0	0	0	0	0	0	0	0	0	0	0	0	0	0	0	0	0	0	0	0	0	0	2	0	0	2	0	0	2	0	0	2	0	0	2	0	0	2	0	0	2	0	0	2	0	0	2	0	0	2	0	0	0	0	0	0	0	0	0	0	0	0	0	0	0	0	0	0	0	0	0	0	0	0	0	0	0	0	0	0	0	0	27430000	27430000	0	0	NaN	27430000	0	NaN	NaN	27430000	0	0	0	0	0									25378	8876	355	355	58478	67336	168235	235513;235514	168235	235513	20210821_E1_LC8_Vcelkova_Seiser_ext_Uni_MPL_red_phosphorylom_fr04_cv70	8371	168235	235513	20210821_E1_LC8_Vcelkova_Seiser_ext_Uni_MPL_red_phosphorylom_fr04_cv70	8371	168235	235513	20210821_E1_LC8_Vcelkova_Seiser_ext_Uni_MPL_red_phosphorylom_fr04_cv70	8371
Q9NQG7	269	Q9NQG7	Q9NQG7	Hermansky-Pudlak syndrome 4 protein	HPS4	sp|Q9NQG7|HPS4_HUMAN Hermansky-Pudlak syndrome 4 protein OS=Homo sapiens OX=9606 GN=HPS4 PE=1 SV=2	0.570216	1.22789	0.000272571	72.145	59.378	72.145	0.570216	1.22789	0.000272571	72.145						1	S	EAISLHEFPVEQMTRSLASPAGLQDGSAQHH	X;X;X;X;X;X;X;X;X;X;X;X;X;X;X;Phospho (STY);X;X;X;X;X;X;X;X;X;X;X;X;X;X;X	XXXXXXXXXXXXXXXPPPPPPPPPPPPPPPP	S(0.57)LAS(0.43)PAGLQDGSAQHHPK	S(1.2)LAS(-1.2)PAGLQDGS(-64)AQHHPK	1	4	-0.14151	16881	0	0	11645	0	0	17556	0	0	13654	0	0	19924	0	0	13669	0	0	15040	0	0	15876	0	0	13993	0	0	19231	0	0	16881	0	0	11645	0	0	17556	0	0	13654	0	0	19924	0	0	13669	0	0	15040	0	0	15876	0	0	13993	0	0	19231	0	0	1	0	0	1	0	0	1	0	0	1	0	0	1	0	0	1	0	0	1	0	0	1	0	0	1	0	0	1	0	0	16881	0	0	11645	0	0	17556	0	0	13654	0	0	19924	0	0	13669	0	0	15040	0	0	15876	0	0	13993	0	0	19231	0	0	0	0	0	0	0	0	0	0	0	0	0	0	0	0	0	0	0	0	0	0	0	0	0	0	0	0	0	0	0	0	16881	0	0	11645	0	0	17556	0	0	13654	0	0	19924	0	0	13669	0	0	15040	0	0	15876	0	0	13993	0	0	19231	0	0	0	0	0	0	0	0	0	0	0	0	0	0	0	0	0	0	0	0	0	0	0	0	0	0	0	0	0	0	0	0	1	0	0	1	0	0	1	0	0	1	0	0	1	0	0	1	0	0	1	0	0	1	0	0	1	0	0	1	0	0	0	0	0	0	0	0	0	0	0	0	0	0	0	0	0	0	0	0	0	0	0	0	0	0	0	0	0	0	0	0	36392000	36392000	0	0	0.647	36392000	0	1.0858	0	36392000	0	0	0	0	0									25379	8876	269	269	147954	172094	433604	608301	433604	608301	20210821_E1_LC8_Vcelkova_Seiser_ext_Uni_MPL_red_phosphorylom_fr08_cv40	4987	433604	608301	20210821_E1_LC8_Vcelkova_Seiser_ext_Uni_MPL_red_phosphorylom_fr08_cv40	4987	433604	608301	20210821_E1_LC8_Vcelkova_Seiser_ext_Uni_MPL_red_phosphorylom_fr08_cv40	4987
Q9NQL9	220	Q9NQL9	Q9NQL9	Doublesex- and mab-3-related transcription factor 3	DMRT3	sp|Q9NQL9|DMRT3_HUMAN Doublesex- and mab-3-related transcription factor 3 OS=Homo sapiens OX=9606 GN=DMRT3 PE=1 SV=1	0.999253	31.262	0.000200682	100.45	81.127	100.45	0.999253	31.262	0.000200682	100.45						1	S	YAVQKNGGNPESRPDSPKCHAEQNHLLIEGP	X;X;X;X;X;X;X;X;X;X;X;X;X;X;X;Phospho (STY);X;X;X;X;X;X;X;X;X;X;X;X;X;X;X	XXXXXPPPPPPPPPPPPPXXXXXXXXXXXXX	NGGNPES(0.001)RPDS(0.999)PK	NGGNPES(-31)RPDS(31)PK	11	3	1.1985	38679	0	0	7097.8	0	0	34900	0	0	9790.3	0	0	35391	0	0	9855.2	0	0	26683	0	0	31186	0	0	29606	0	0	28625	0	0	38679	0	0	7097.8	0	0	34900	0	0	9790.3	0	0	35391	0	0	9855.2	0	0	26683	0	0	31186	0	0	29606	0	0	28625	0	0	1	0	0	1	0	0	1	0	0	1	0	0	1	0	0	1	0	0	1	0	0	1	0	0	1	0	0	1	0	0	38679	0	0	7097.8	0	0	34900	0	0	9790.3	0	0	35391	0	0	9855.2	0	0	26683	0	0	31186	0	0	29606	0	0	28625	0	0	0	0	0	0	0	0	0	0	0	0	0	0	0	0	0	0	0	0	0	0	0	0	0	0	0	0	0	0	0	0	38679	0	0	7097.8	0	0	34900	0	0	9790.3	0	0	35391	0	0	9855.2	0	0	26683	0	0	31186	0	0	29606	0	0	28625	0	0	0	0	0	0	0	0	0	0	0	0	0	0	0	0	0	0	0	0	0	0	0	0	0	0	0	0	0	0	0	0	1	0	0	1	0	0	1	0	0	1	0	0	1	0	0	1	0	0	1	0	0	1	0	0	1	0	0	1	0	0	0	0	0	0	0	0	0	0	0	0	0	0	0	0	0	0	0	0	0	0	0	0	0	0	0	0	0	0	0	0	45865000	45865000	0	0	NaN	45865000	0	NaN	NaN	45865000	0	0	0	0	0									25380	8879	220	220	113946	132320	333869	469612	333869	469612	20210821_E1_LC8_Vcelkova_Seiser_ext_Uni_MPL_red_phosphorylom_fr03_cv70	960	333869	469612	20210821_E1_LC8_Vcelkova_Seiser_ext_Uni_MPL_red_phosphorylom_fr03_cv70	960	333869	469612	20210821_E1_LC8_Vcelkova_Seiser_ext_Uni_MPL_red_phosphorylom_fr03_cv70	960
Q9NQP4	125	Q9NQP4	Q9NQP4	Prefoldin subunit 4	PFDN4	sp|Q9NQP4|PFD4_HUMAN Prefoldin subunit 4 OS=Homo sapiens OX=9606 GN=PFDN4 PE=1 SV=1	1	93.2637	2.02462E-31	206.64	199.04	206.64	1	75.197	2.8405E-23	193.14	1	93.2637	2.02462E-31	206.64		1	S	RVLADLKVQLYAKFGSNINLEADES______	X;X;X;X;X;X;X;X;X;X;X;X;X;X;X;Phospho (STY);X;X;X;X;X;X;X;X;X;X;X;X;X;X;X	XXXXXXXXXXXXXPPPPPPPPPPPPXXXXXX	FGS(1)NINLEADES	FGS(93)NINLEADES(-93)	3	2	0.78199	20308	0	0	23797	0	0	21507	0	0	21567	0	0	21460	0	0	24723	0	0	17782	0	0	20203	0	0	18399	0	0	25118	0	0	20308	0	0	23797	0	0	21507	0	0	21567	0	0	21460	0	0	24723	0	0	17782	0	0	20203	0	0	18399	0	0	25118	0	0	5	0	0	5	0	0	5	0	0	5	0	0	5	0	0	5	0	0	5	0	0	5	0	0	5	0	0	5	0	0	10566	0	0	11438	0	0	10458	0	0	11818	0	0	10621	0	0	12520	0	0	8514.7	0	0	10245	0	0	8502.8	0	0	12606	0	0	9741.6	0	0	12359	0	0	11049	0	0	9749.3	0	0	10839	0	0	12202	0	0	9267.6	0	0	9958	0	0	9896.4	0	0	12512	0	0	10566	0	0	11438	0	0	10458	0	0	11818	0	0	10621	0	0	12520	0	0	8514.7	0	0	10245	0	0	8502.8	0	0	12606	0	0	9741.6	0	0	12359	0	0	11049	0	0	9749.3	0	0	10839	0	0	12202	0	0	9267.6	0	0	9958	0	0	9896.4	0	0	12512	0	0	2	0	0	2	0	0	2	0	0	2	0	0	2	0	0	2	0	0	2	0	0	2	0	0	2	0	0	2	0	0	3	0	0	3	0	0	3	0	0	3	0	0	3	0	0	3	0	0	3	0	0	3	0	0	3	0	0	3	0	0	2443600000	2443600000	0	0	1.2351	1087600000	1348800000	1.2141	1.2458	1087600000	0	0	1348800000	0	0									25381	8880	125	125	51267	59166	147508;147509;147510	206720;206721;206722;206723;206724	147509	206722	20210823_E1_LC8_Vcelkova_Seiser_ext_Uni_MPL_black_phosphorylom_fr05_cv40	19515	147509	206722	20210823_E1_LC8_Vcelkova_Seiser_ext_Uni_MPL_black_phosphorylom_fr05_cv40	19515	147509	206722	20210823_E1_LC8_Vcelkova_Seiser_ext_Uni_MPL_black_phosphorylom_fr05_cv40	19515
Q9NQQ7	335	Q9NQQ7	Q9NQQ7	Solute carrier family 35 member C2	SLC35C2	sp|Q9NQQ7|S35C2_HUMAN Solute carrier family 35 member C2 OS=Homo sapiens OX=9606 GN=SLC35C2 PE=1 SV=2	0.902293	9.65422	6.80993E-70	257.19	219.03	192.65	0.902293	9.65422	3.06854E-35	214.06	0.5	0	6.80993E-70	257.19		1	S	HSRGDGGPKALKGLGSSPDLELLLRSSQREE	X;X;X;X;X;X;X;X;X;X;X;X;X;X;X;Phospho (STY);X;X;X;X;X;X;X;X;X;X;X;X;X;X;X	XXXXXXXXXXXXPPPPPPPPPPPPPXXXXXX	GLGS(0.902)S(0.098)PDLELLLR	GLGS(9.7)S(-9.7)PDLELLLR	4	3	-0.30487	55220	0	0	84336	0	0	53376	0	0	80403	0	0	56080	0	0	84391	0	0	58550	0	0	60418	0	0	55327	0	0	77987	0	0	55220	0	0	84336	0	0	53376	0	0	80403	0	0	56080	0	0	84391	0	0	58550	0	0	60418	0	0	55327	0	0	77987	0	0	5	0	0	5	0	0	5	0	0	5	0	0	5	0	0	5	0	0	5	0	0	5	0	0	5	0	0	5	0	0	22283	0	0	25068	0	0	20442	0	0	30245	0	0	21631	0	0	30097	0	0	19409	0	0	23264	0	0	19846	0	0	27155	0	0	32937	0	0	59268	0	0	32934	0	0	50158	0	0	34449	0	0	54294	0	0	39142	0	0	37154	0	0	35481	0	0	50833	0	0	22283	0	0	25068	0	0	20442	0	0	30245	0	0	21631	0	0	30097	0	0	19409	0	0	23264	0	0	19846	0	0	27155	0	0	32937	0	0	59268	0	0	32934	0	0	50158	0	0	34449	0	0	54294	0	0	39142	0	0	37154	0	0	35481	0	0	50833	0	0	2	0	0	2	0	0	2	0	0	2	0	0	2	0	0	2	0	0	2	0	0	2	0	0	2	0	0	2	0	0	3	0	0	3	0	0	3	0	0	3	0	0	3	0	0	3	0	0	3	0	0	3	0	0	3	0	0	3	0	0	253640000	253640000	0	0	NaN	62516000	114270000	NaN	NaN	62516000	0	0	114270000	0	0									25382	8881	335	335	61861	71222	180014;180015;180016;180017	253007;253008;253009;253010;253011	180015	253008	20210821_E1_LC8_Vcelkova_Seiser_ext_Uni_MPL_red_phosphorylom_fr02_cv55	21475	180016	253009	20210823_E1_LC8_Vcelkova_Seiser_ext_Uni_MPL_black_phosphorylom_fr02_cv40	21839	180016	253009	20210823_E1_LC8_Vcelkova_Seiser_ext_Uni_MPL_black_phosphorylom_fr02_cv40	21839
Q9NQQ7	336	Q9NQQ7	Q9NQQ7	Solute carrier family 35 member C2	SLC35C2	sp|Q9NQQ7|S35C2_HUMAN Solute carrier family 35 member C2 OS=Homo sapiens OX=9606 GN=SLC35C2 PE=1 SV=2	0.5	0	6.80993E-70	257.19	219.03	176.89	0.5	0	3.06854E-35	214.06	0.5	0	6.80993E-70	257.19		1	S	SRGDGGPKALKGLGSSPDLELLLRSSQREEG	X;X;X;X;X;X;X;X;X;X;X;X;X;X;X;X;X;X;X;X;X;X;X;X;X;X;X;X;X;X;X	XXXXXXXXXXXXXXXXXXXXXXXXXXXXXXX	GLGS(0.5)S(0.5)PDLELLLR	GLGS(0)S(0)PDLELLLR	5	3	-0.17635	52307	0	0	81778	0	0	51101	0	0	77154	0	0	53891	0	0	80859	0	0	55979	0	0	57486	0	0	52895	0	0	75284	0	0	52307	0	0	81778	0	0	51101	0	0	77154	0	0	53891	0	0	80859	0	0	55979	0	0	57486	0	0	52895	0	0	75284	0	0	4	0	0	4	0	0	4	0	0	4	0	0	4	0	0	4	0	0	4	0	0	4	0	0	4	0	0	4	0	0	19370	0	0	22510	0	0	18167	0	0	26996	0	0	19442	0	0	26565	0	0	16837	0	0	20332	0	0	17413	0	0	24451	0	0	32937	0	0	59268	0	0	32934	0	0	50158	0	0	34449	0	0	54294	0	0	39142	0	0	37154	0	0	35481	0	0	50833	0	0	19370	0	0	22510	0	0	18167	0	0	26996	0	0	19442	0	0	26565	0	0	16837	0	0	20332	0	0	17413	0	0	24451	0	0	32937	0	0	59268	0	0	32934	0	0	50158	0	0	34449	0	0	54294	0	0	39142	0	0	37154	0	0	35481	0	0	50833	0	0	1	0	0	1	0	0	1	0	0	1	0	0	1	0	0	1	0	0	1	0	0	1	0	0	1	0	0	1	0	0	3	0	0	3	0	0	3	0	0	3	0	0	3	0	0	3	0	0	3	0	0	3	0	0	3	0	0	3	0	0	225500000	225500000	0	0	NaN	62516000	114270000	NaN	NaN	62516000	0	0	114270000	0	0									25383	8881	336	336	61861	71222	180014;180016;180017	253007;253009;253010;253011	180017	253011	20210823_E1_LC8_Vcelkova_Seiser_ext_Uni_MPL_black_phosphorylom_fr02_cv55	21730	180016	253009	20210823_E1_LC8_Vcelkova_Seiser_ext_Uni_MPL_black_phosphorylom_fr02_cv40	21839	180016	253009	20210823_E1_LC8_Vcelkova_Seiser_ext_Uni_MPL_black_phosphorylom_fr02_cv40	21839
Q9NQR1	100	Q9NQR1	Q9NQR1	N-lysine methyltransferase SETD8	SETD8	sp|Q9NQR1|KMT5A_HUMAN N-lysine methyltransferase KMT5A OS=Homo sapiens OX=9606 GN=KMT5A PE=1 SV=3	0.999999	58.9817	0.000327511	126.71	94.865	126.71					0.999999	58.9817	0.000327511	126.71		1	S	GENVFTGQSKIYSYMSPNKCSGMRFPLQEEN	X;X;X;X;X;X;X;X;X;X;X;X;X;X;X;Phospho (STY);X;X;X;X;X;X;X;X;X;X;X;X;X;X;X	XXXXXXXXXXPPPPPPPPPXXXXXXXXXXXX	IYSYMS(1)PNK	IY(-110)S(-59)Y(-73)MS(59)PNK	6	3	0.11893	7672.8	0	0	5659.2	0	0	6613.2	0	0	8025.9	0	0	7656.9	0	0	5723.3	0	0	7464.8	0	0	9281.3	0	0	7893.7	0	0	7826.7	0	0	7672.8	0	0	5659.2	0	0	6613.2	0	0	8025.9	0	0	7656.9	0	0	5723.3	0	0	7464.8	0	0	9281.3	0	0	7893.7	0	0	7826.7	0	0	1	0	0	1	0	0	1	0	0	1	0	0	1	0	0	1	0	0	1	0	0	1	0	0	1	0	0	1	0	0	0	0	0	0	0	0	0	0	0	0	0	0	0	0	0	0	0	0	0	0	0	0	0	0	0	0	0	0	0	0	7672.8	0	0	5659.2	0	0	6613.2	0	0	8025.9	0	0	7656.9	0	0	5723.3	0	0	7464.8	0	0	9281.3	0	0	7893.7	0	0	7826.7	0	0	0	0	0	0	0	0	0	0	0	0	0	0	0	0	0	0	0	0	0	0	0	0	0	0	0	0	0	0	0	0	7672.8	0	0	5659.2	0	0	6613.2	0	0	8025.9	0	0	7656.9	0	0	5723.3	0	0	7464.8	0	0	9281.3	0	0	7893.7	0	0	7826.7	0	0	0	0	0	0	0	0	0	0	0	0	0	0	0	0	0	0	0	0	0	0	0	0	0	0	0	0	0	0	0	0	1	0	0	1	0	0	1	0	0	1	0	0	1	0	0	1	0	0	1	0	0	1	0	0	1	0	0	1	0	0	12892000	12892000	0	0	1.1095	0	12892000	NaN	1.1095	0	0	0	12892000	0	0									25384	8882	100	100	82245	94690	239837	336865	239837	336865	20210823_E1_LC8_Vcelkova_Seiser_ext_Uni_MPL_black_phosphorylom_fr05_cv40	13511	239837	336865	20210823_E1_LC8_Vcelkova_Seiser_ext_Uni_MPL_black_phosphorylom_fr05_cv40	13511	239837	336865	20210823_E1_LC8_Vcelkova_Seiser_ext_Uni_MPL_black_phosphorylom_fr05_cv40	13511
Q9NQS1	308	Q9NQS1	Q9NQS1	Cell death regulator Aven	AVEN	sp|Q9NQS1|AVEN_HUMAN Cell death regulator Aven OS=Homo sapiens OX=9606 GN=AVEN PE=1 SV=1	0.792987	5.8327	6.59771E-05	96.487	73.158	96.487	0.792987	5.8327	6.59771E-05	96.487						1	S	DAPIKEGDNILPDQTSQDLKSKEDGEVVQEE	X;X;X;X;X;X;X;X;X;X;X;X;X;X;X;Phospho (STY);X;X;X;X;X;X;X;X;X;X;X;X;X;X;X	XXXXXPPPPPPPPPPPPPPPXXXXXXXXXXX	EGDNILPDQT(0.207)S(0.793)QDLK	EGDNILPDQT(-5.8)S(5.8)QDLK	11	3	-0.71777	13010	0	0	10020	0	0	13006	0	0	12887	0	0	13159	0	0	11453	0	0	10128	0	0	12311	0	0	9299.7	0	0	14840	0	0	13010	0	0	10020	0	0	13006	0	0	12887	0	0	13159	0	0	11453	0	0	10128	0	0	12311	0	0	9299.7	0	0	14840	0	0	1	0	0	1	0	0	1	0	0	1	0	0	1	0	0	1	0	0	1	0	0	1	0	0	1	0	0	1	0	0	13010	0	0	10020	0	0	13006	0	0	12887	0	0	13159	0	0	11453	0	0	10128	0	0	12311	0	0	9299.7	0	0	14840	0	0	0	0	0	0	0	0	0	0	0	0	0	0	0	0	0	0	0	0	0	0	0	0	0	0	0	0	0	0	0	0	13010	0	0	10020	0	0	13006	0	0	12887	0	0	13159	0	0	11453	0	0	10128	0	0	12311	0	0	9299.7	0	0	14840	0	0	0	0	0	0	0	0	0	0	0	0	0	0	0	0	0	0	0	0	0	0	0	0	0	0	0	0	0	0	0	0	1	0	0	1	0	0	1	0	0	1	0	0	1	0	0	1	0	0	1	0	0	1	0	0	1	0	0	1	0	0	0	0	0	0	0	0	0	0	0	0	0	0	0	0	0	0	0	0	0	0	0	0	0	0	0	0	0	0	0	0	18191000	18191000	0	0	0.054425	18191000	0	0.082099	0	18191000	0	0	0	0	0									25385	8885	308	308	36632	42248	105938	148617	105938	148617	20210821_E1_LC8_Vcelkova_Seiser_ext_Uni_MPL_red_phosphorylom_fr03_cv55	13707	105938	148617	20210821_E1_LC8_Vcelkova_Seiser_ext_Uni_MPL_red_phosphorylom_fr03_cv55	13707	105938	148617	20210821_E1_LC8_Vcelkova_Seiser_ext_Uni_MPL_red_phosphorylom_fr03_cv55	13707
Q9NQS1	94	Q9NQS1	Q9NQS1	Cell death regulator Aven	AVEN	sp|Q9NQS1|AVEN_HUMAN Cell death regulator Aven OS=Homo sapiens OX=9606 GN=AVEN PE=1 SV=1	0.999997	57.0592	7.33031E-228	327.52	313.8	327.52	0.999995	55.555	2.12551E-166	296.38	0.999997	57.0592	7.33031E-228	327.52		1	S	PGGWGAGASAPVEDDSDAETYGEENDEQGNY	X;X;X;X;X;X;X;X;X;X;X;X;X;X;X;Phospho (STY);X;X;X;X;X;X;X;X;X;X;X;X;X;X;X	PPPPPPPPPPPPPPPPPPPPPPPPPPPPPPP	REPGGWGAGASAPVEDDS(1)DAETYGEENDEQGNYSK	REPGGWGAGAS(-57)APVEDDS(57)DAET(-59)Y(-140)GEENDEQGNY(-250)S(-250)K	18	4	0.23253	47869	0	0	26911	0	0	49199	0	0	30081	0	0	49124	0	0	32968	0	0	35555	0	0	36858	0	0	32194	0	0	40947	0	0	47869	0	0	26911	0	0	49199	0	0	30081	0	0	49124	0	0	32968	0	0	35555	0	0	36858	0	0	32194	0	0	40947	0	0	6	0	0	6	0	0	6	0	0	6	0	0	6	0	0	6	0	0	6	0	0	6	0	0	6	0	0	6	0	0	31791	0	0	18374	0	0	33987	0	0	20868	0	0	33085	0	0	21922	0	0	24150	0	0	25230	0	0	22271	0	0	27423	0	0	16078	0	0	8536.7	0	0	15211	0	0	9212.7	0	0	16039	0	0	11046	0	0	11405	0	0	11628	0	0	9922.8	0	0	13524	0	0	31791	0	0	18374	0	0	33987	0	0	20868	0	0	33085	0	0	21922	0	0	24150	0	0	25230	0	0	22271	0	0	27423	0	0	16078	0	0	8536.7	0	0	15211	0	0	9212.7	0	0	16039	0	0	11046	0	0	11405	0	0	11628	0	0	9922.8	0	0	13524	0	0	4	0	0	4	0	0	4	0	0	4	0	0	4	0	0	4	0	0	4	0	0	4	0	0	4	0	0	4	0	0	2	0	0	2	0	0	2	0	0	2	0	0	2	0	0	2	0	0	2	0	0	2	0	0	2	0	0	2	0	0	311010000	311010000	0	0	NaN	160580000	65385000	NaN	NaN	160580000	0	0	65385000	0	0									25386	8885	94	94	134286	155563	389321;389322;389323;389324	543619;543620;543621;543622;543623;543624	389324	543623	20210823_E1_LC8_Vcelkova_Seiser_ext_Uni_MPL_black_phosphorylom_fr03_cv55	11949	389324	543623	20210823_E1_LC8_Vcelkova_Seiser_ext_Uni_MPL_black_phosphorylom_fr03_cv55	11949	389324	543623	20210823_E1_LC8_Vcelkova_Seiser_ext_Uni_MPL_black_phosphorylom_fr03_cv55	11949
Q9NQS3	465	Q9NQS3	Q9NQS3	Nectin-3	PVRL3	sp|Q9NQS3|NECT3_HUMAN Nectin-3 OS=Homo sapiens OX=9606 GN=NECTIN3 PE=1 SV=1	0.999833	37.7834	4.08764E-31	189.2	164.74	179.47	0.999833	37.7834	3.61917E-26	179.47	0.967651	17.7306	4.08764E-31	189.2		1	S	QKESQIDVLQQDELDSYPDSVKKENKNPVNN	X;X;X;X;X;X;X;X;X;X;X;X;X;X;X;Phospho (STY);X;X;X;X;X;X;X;X;X;X;X;X;X;X;X	XXPPPPPPPPPPPPPPPPPPPPPXXXXXXXX	ESQIDVLQQDELDS(1)YPDSVK	ES(-120)QIDVLQQDELDS(38)Y(-75)PDS(-38)VK	14	3	0.30733	42679	0	0	38271	0	0	45114	0	0	47682	0	0	45131	0	0	41275	0	0	43010	0	0	45737	0	0	42731	0	0	49054	0	0	42679	0	0	38271	0	0	45114	0	0	47682	0	0	45131	0	0	41275	0	0	43010	0	0	45737	0	0	42731	0	0	49054	0	0	5	0	0	5	0	0	5	0	0	5	0	0	5	0	0	5	0	0	5	0	0	5	0	0	5	0	0	5	0	0	15915	0	0	13126	0	0	16630	0	0	14842	0	0	17095	0	0	15085	0	0	17840	0	0	21987	0	0	19116	0	0	19792	0	0	26764	0	0	25145	0	0	28483	0	0	32841	0	0	28035	0	0	26190	0	0	25170	0	0	23750	0	0	23616	0	0	29262	0	0	15915	0	0	13126	0	0	16630	0	0	14842	0	0	17095	0	0	15085	0	0	17840	0	0	21987	0	0	19116	0	0	19792	0	0	26764	0	0	25145	0	0	28483	0	0	32841	0	0	28035	0	0	26190	0	0	25170	0	0	23750	0	0	23616	0	0	29262	0	0	2	0	0	2	0	0	2	0	0	2	0	0	2	0	0	2	0	0	2	0	0	2	0	0	2	0	0	2	0	0	3	0	0	3	0	0	3	0	0	3	0	0	3	0	0	3	0	0	3	0	0	3	0	0	3	0	0	3	0	0	317580000	317580000	0	0	0.62447	15703000	14668000	0.075582	0.048765	15703000	0	0	14668000	0	0									25387	8886	465	465	46056;46057	53244;53245	132514;132515;132516;132517;132518	185816;185817;185818;185819;185820	132515	185817	20210821_E1_LC8_Vcelkova_Seiser_ext_Uni_MPL_red_phosphorylom_fr04_cv55	17826	132518	185820	20210823_E1_LC8_Vcelkova_Seiser_ext_Uni_MPL_black_phosphorylom_fr05_cv55	15409	132518	185820	20210823_E1_LC8_Vcelkova_Seiser_ext_Uni_MPL_black_phosphorylom_fr05_cv55	15409
Q9NQS7	142	Q9NQS7	Q9NQS7	Inner centromere protein	INCENP	sp|Q9NQS7|INCE_HUMAN Inner centromere protein OS=Homo sapiens OX=9606 GN=INCENP PE=1 SV=3	0.342599	0	2.18339E-27	142.45	127.41	95.835	0.322618	0	1.44336E-06	95.71	0.342599	0	2.18339E-27	142.45			S	AAAAAAAATMALAAPSSPTPESPTMLTKKPE	X;X;X;X;X;X;X;X;X;Oxidation (M);X;X;X;X;X;Phospho (STY);X;X;X;X;X;Phospho (STY);X;X;Oxidation (M);X;X;X;X;X;X	PPPPPPPPPPPPPPPPPPPPPPPPPPPPXXX	AAAAAAAATMALAAPS(0.343)S(0.343)PT(0.343)PES(0.931)PT(0.039)MLT(0.002)K	AAAAAAAAT(-35)MALAAPS(0)S(0)PT(0)PES(14)PT(-14)MLT(-26)K	16	6	-0.53343	0	0	0	0	0	0	0	0	0	0	0	0	0	0	0	0	0	0	0	0	0	0	0	0	0	0	0	0	0	0	0	0	0	0	0	0	0	0	0	0	0	0	0	0	0	0	0	0	0	0	0	0	0	0	0	0	0	0	0	0	0	0	0	0	0	0	0	0	0	0	0	0	0	0	0	0	0	0	0	0	0	0	0	0	0	0	0	0	0	0	0	0	0	0	0	0	0	0	0	0	0	0	0	0	0	0	0	0	0	0	0	0	0	0	0	0	0	0	0	0	0	0	0	0	0	0	0	0	0	0	0	0	0	0	0	0	0	0	0	0	0	0	0	0	0	0	0	0	0	0	0	0	0	0	0	0	0	0	0	0	0	0	0	0	0	0	0	0	0	0	0	0	0	0	0	0	0	0	0	0	0	0	0	0	0	0	0	0	0	0	0	0	0	0	0	0	0	0	0	0	0	0	0	0	0	0	0	0	0	0	0	0	0	0	0	0	0	0	0	0	0	0	0	0	0	0	0	0	0	0	0	0	0	0	0	0	0	0	0	0	0	0	0	0	0	0	0	0	0	0	0	0	0	0	0	0	0	0	0	0	0	0	0	0	0	0	0	0	0	0	0	0	0	0	0	0	0	0	NaN	0	0	0	0	0	0									25388	8887	142	142	6	7;8;9;10;11;12			27	42	20210823_E1_LC8_Vcelkova_Seiser_ext_Uni_MPL_black_phosphorylom_fr06_cv40	19584	31	48	20210823_E1_LC8_Vcelkova_Seiser_ext_Uni_MPL_black_phosphorylom_fr08_cv40	20588	31	48	20210823_E1_LC8_Vcelkova_Seiser_ext_Uni_MPL_black_phosphorylom_fr08_cv40	20588
Q9NQS7	143	Q9NQS7	Q9NQS7	Inner centromere protein	INCENP	sp|Q9NQS7|INCE_HUMAN Inner centromere protein OS=Homo sapiens OX=9606 GN=INCENP PE=1 SV=3	0.955302	14.226	2.71178E-35	162.1	143.06	152.31	0.872536	9.1921	7.54388E-35	155.55	0.955302	14.226	2.71178E-35	162.1		2	S	AAAAAAATMALAAPSSPTPESPTMLTKKPED	X;X;X;X;X;X;X;X;Oxidation (M);X;X;X;X;X;X;Phospho (STY);X;X;X;X;Phospho (STY);X;X;Oxidation (M);X;X;X;X;X;X;X	PPPPPPPPPPPPPPPPPPPPPPPPPPPXXXX	AAAAAAAATMALAAPS(0.036)S(0.955)PT(0.014)PES(0.974)PT(0.02)MLTK	AAAAAAAAT(-64)MALAAPS(-14)S(14)PT(-20)PES(17)PT(-17)MLT(-40)K	17	5	-3.3132	0	126530	0	0	155150	0	0	128920	0	0	168680	0	0	130160	0	0	157900	0	0	113830	0	0	124070	0	0	119400	0	0	158770	0	0	126530	0	0	155150	0	0	128920	0	0	168680	0	0	130160	0	0	157900	0	0	113830	0	0	124070	0	0	119400	0	0	158770	0	0	24	0	0	24	0	0	24	0	0	24	0	0	24	0	0	24	0	0	24	0	0	24	0	0	24	0	0	24	0	0	64389	0	0	74647	0	0	65369	0	0	88135	0	0	68036	0	0	85142	0	0	55310	0	0	63317	0	0	60320	0	0	86055	0	0	62144	0	0	80504	0	0	63547	0	0	80549	0	0	62122	0	0	72760	0	0	58524	0	0	60756	0	0	59079	0	0	72711	0	0	64389	0	0	74647	0	0	65369	0	0	88135	0	0	68036	0	0	85142	0	0	55310	0	0	63317	0	0	60320	0	0	86055	0	0	62144	0	0	80504	0	0	63547	0	0	80549	0	0	62122	0	0	72760	0	0	58524	0	0	60756	0	0	59079	0	0	72711	0	0	12	0	0	12	0	0	12	0	0	12	0	0	12	0	0	12	0	0	12	0	0	12	0	0	12	0	0	12	0	0	12	0	0	12	0	0	12	0	0	12	0	0	12	0	0	12	0	0	12	0	0	12	0	0	12	0	0	12	0	1288300000	0	1288300000	0	13.473	99277000	169160000	1.0382	NaN	0	99277000	0	0	169160000	0									25389	8887	143	143	6	7;8;9;10;11;12	8;9;11;12;14;16;17;18;19;20;22;23;24;26	9;10;11;14;15;16;18;19;21;22;23;24;25;26;27;28;30;31;32;33;34;39;40;41	23	31	20210823_E1_LC8_Vcelkova_Seiser_ext_Uni_MPL_black_phosphorylom_fr06_cv40	22250	18	24	20210823_E1_LC8_Vcelkova_Seiser_ext_Uni_MPL_black_phosphorylom_fr06_cv55	22305	18	24	20210823_E1_LC8_Vcelkova_Seiser_ext_Uni_MPL_black_phosphorylom_fr06_cv55	22305
Q9NQS7	148	Q9NQS7	Q9NQS7	Inner centromere protein	INCENP	sp|Q9NQS7|INCE_HUMAN Inner centromere protein OS=Homo sapiens OX=9606 GN=INCENP PE=1 SV=3	0.989253	22.0758	2.71178E-35	162.1	143.06	153.18	0.984091	20.0951	7.54388E-35	155.55	0.989253	22.0758	2.71178E-35	162.1		2	S	AATMALAAPSSPTPESPTMLTKKPEDNHTQC	X;X;X;Oxidation (M);X;X;X;X;X;Phospho (STY);Phospho (STY);X;Phospho (STY);X;X;Phospho (STY);X;X;Oxidation (M);X;X;X;X;X;X;X;X;X;X;X;X	PPPPPPPPPPPPPPPPPPPPPPXXXXXXXXX	AAAAAAAATMALAAPS(0.046)S(0.894)PT(0.061)PES(0.989)PT(0.011)MLTK	AAAAAAAAT(-71)MALAAPS(-13)S(12)PT(-12)PES(22)PT(-22)MLT(-44)K	22	5	-3.7976	0	134720	0	0	165310	0	0	136260	0	0	180800	0	0	138140	0	0	168180	0	0	121970	0	0	132570	0	0	127530	0	0	170590	0	0	134720	0	0	165310	0	0	136260	0	0	180800	0	0	138140	0	0	168180	0	0	121970	0	0	132570	0	0	127530	0	0	170590	0	0	29	0	0	29	0	0	29	0	0	29	0	0	29	0	0	29	0	0	29	0	0	29	0	0	29	0	0	29	0	0	67626	0	0	78264	0	0	68446	0	0	93490	0	0	71641	0	0	90693	0	0	58270	0	0	66587	0	0	63585	0	0	91605	0	0	67089	0	0	87043	0	0	67814	0	0	87308	0	0	66500	0	0	77489	0	0	63696	0	0	65980	0	0	63940	0	0	78981	0	0	67626	0	0	78264	0	0	68446	0	0	93490	0	0	71641	0	0	90693	0	0	58270	0	0	66587	0	0	63585	0	0	91605	0	0	67089	0	0	87043	0	0	67814	0	0	87308	0	0	66500	0	0	77489	0	0	63696	0	0	65980	0	0	63940	0	0	78981	0	0	14	0	0	14	0	0	14	0	0	14	0	0	14	0	0	14	0	0	14	0	0	14	0	0	14	0	0	14	0	0	15	0	0	15	0	0	15	0	0	15	0	0	15	0	0	15	0	0	15	0	0	15	0	0	15	0	0	15	0	1336000000	0	1336000000	0	13.971	117460000	179440000	1.2284	NaN	0	117460000	0	0	179440000	0									25390	8887	148	148	6	7;8;9;10;11;12	8;9;10;11;12;13;14;15;16;17;18;19;20;22;23;24;26;27	9;10;11;12;13;14;15;16;17;18;19;20;21;22;23;24;25;26;27;28;30;31;32;33;34;39;40;41;42	16	21	20210823_E1_LC8_Vcelkova_Seiser_ext_Uni_MPL_black_phosphorylom_fr06_cv40	21810	18	24	20210823_E1_LC8_Vcelkova_Seiser_ext_Uni_MPL_black_phosphorylom_fr06_cv55	22305	18	24	20210823_E1_LC8_Vcelkova_Seiser_ext_Uni_MPL_black_phosphorylom_fr06_cv55	22305
Q9NQS7	269	Q9NQS7	Q9NQS7	Inner centromere protein	INCENP	sp|Q9NQS7|INCE_HUMAN Inner centromere protein OS=Homo sapiens OX=9606 GN=INCENP PE=1 SV=3	1	92.3434	3.6645E-12	126.32	108.23	92.343	1	47.1751	5.49111E-09	117.96	1	92.3434	3.6645E-12	126.32		2;3	S	ASKLRIAQVSPGPRDSPAFPDSPWRERVLAP	X;X;X;X;X;X;X;X;X;Phospho (STY);X;X;X;X;X;Phospho (STY);X;X;X;X;X;Phospho (STY);X;X;X;X;X;X;X;X;X	XXXXXPPPPPPPPPPPPPPPPPPPPPPXXXX	IAQVS(1)PGPRDS(1)PAFPDS(1)PWRER	IAQVS(92)PGPRDS(92)PAFPDS(92)PWRER	11	4	0.64471	0	9168	94742	0	14457	113140	0	10361	97775	0	15702	121970	0	12998	101780	0	17312	111030	0	9694.7	98801	0	11178	113750	0	10368	100040	0	14456	135070	0	9168	94742	0	14457	113140	0	10361	97775	0	15702	121970	0	12998	101780	0	17312	111030	0	9694.7	98801	0	11178	113750	0	10368	100040	0	14456	135070	0	5	25	0	5	25	0	5	25	0	5	25	0	5	24	0	5	25	0	5	24	0	5	25	0	5	25	0	5	25	0	3533.7	26778	0	4390.7	46440	0	3752	31274	0	5583.2	49803	0	3779.8	25093	0	6026.4	45000	0	3318.7	30080	0	5113.3	38131	0	4348.6	32355	0	6526.6	67870	0	5634.3	67964	0	10066	66703	0	6609.3	66501	0	10119	72171	0	9218	76685	0	11285	66026	0	6376	68722	0	6065.1	75616	0	6018.9	67689	0	7929.2	67198	0	3533.7	26778	0	4390.7	46440	0	3752	31274	0	5583.2	49803	0	3779.8	25093	0	6026.4	45000	0	3318.7	30080	0	5113.3	38131	0	4348.6	32355	0	6526.6	67870	0	5634.3	67964	0	10066	66703	0	6609.3	66501	0	10119	72171	0	9218	76685	0	11285	66026	0	6376	68722	0	6065.1	75616	0	6018.9	67689	0	7929.2	67198	0	2	10	0	2	10	0	2	10	0	2	10	0	2	9	0	2	10	0	2	9	0	2	10	0	2	10	0	2	10	0	3	15	0	3	15	0	3	15	0	3	15	0	3	15	0	3	15	0	3	15	0	3	15	0	3	15	0	3	15	549770000	0	39541000	510230000	1.1492	138430000	296020000	0.48893	1.5157	0	13405000	125020000	0	26135000	269880000									25391	8887	269	269	28818;28819;73245;73246	33252;33253;84502;84503;84504	214405;214406;214407;214408;214409;214410;214411;214412;214413;214414;214415	301496;301497;301498;301499;301500;301501;301502;301503;301504;301505;301506;301507;301508;301509;301510;301511;301512;301513;301514;301515;301516;301517;301518;301519;301520;301521;301522;301523;301524;301525	214415	301524	20210823_E1_LC8_Vcelkova_Seiser_ext_Uni_MPL_black_phosphorylom_fr05_cv70	8867	214408	301507	20210823_E1_LC8_Vcelkova_Seiser_ext_Uni_MPL_black_phosphorylom_fr06_cv55	21699	214408	301507	20210823_E1_LC8_Vcelkova_Seiser_ext_Uni_MPL_black_phosphorylom_fr06_cv55	21699
Q9NQS7	275	Q9NQS7	Q9NQS7	Inner centromere protein	INCENP	sp|Q9NQS7|INCE_HUMAN Inner centromere protein OS=Homo sapiens OX=9606 GN=INCENP PE=1 SV=3	1	92.3434	3.6645E-12	151.8	123.22	92.343	1	47.1751	9.21244E-07	149	1	92.3434	3.6645E-12	151.8		1;3	S	AQVSPGPRDSPAFPDSPWRERVLAPILPDNF	X;X;X;Phospho (STY);X;X;X;X;X;Phospho (STY);X;X;X;X;X;Phospho (STY);X;X;X;X;X;X;X;X;X;X;X;X;X;X;X	PPPPPPPPPPPPPPPPPPPPPXXXXXXXXXX	IAQVS(1)PGPRDS(1)PAFPDS(1)PWRER	IAQVS(92)PGPRDS(92)PAFPDS(92)PWRER	17	4	0.64471	31404	0	94742	31612	0	113140	28662	0	97775	40660	0	121970	29690	0	101780	32194	0	111030	38551	0	98801	33319	0	113750	37570	0	100040	38806	0	135070	31404	0	94742	31612	0	113140	28662	0	97775	40660	0	121970	29690	0	101780	32194	0	111030	38551	0	98801	33319	0	113750	37570	0	100040	38806	0	135070	4	0	25	4	0	25	4	0	25	4	0	25	4	0	24	4	0	25	4	0	24	4	0	25	4	0	25	4	0	25	16258	0	26778	15958	0	46440	15852	0	31274	18337	0	49803	16182	0	25093	18465	0	45000	21423	0	30080	19387	0	38131	20461	0	32355	22291	0	67870	15146	0	67964	15653	0	66703	12810	0	66501	22323	0	72171	13508	0	76685	13729	0	66026	17128	0	68722	13933	0	75616	17109	0	67689	16514	0	67198	16258	0	26778	15958	0	46440	15852	0	31274	18337	0	49803	16182	0	25093	18465	0	45000	21423	0	30080	19387	0	38131	20461	0	32355	22291	0	67870	15146	0	67964	15653	0	66703	12810	0	66501	22323	0	72171	13508	0	76685	13729	0	66026	17128	0	68722	13933	0	75616	17109	0	67689	16514	0	67198	2	0	10	2	0	10	2	0	10	2	0	10	2	0	9	2	0	10	2	0	9	2	0	10	2	0	10	2	0	10	2	0	15	2	0	15	2	0	15	2	0	15	2	0	15	2	0	15	2	0	15	2	0	15	2	0	15	2	0	15	596320000	86090000	0	510230000	1.2465	127570000	275670000	0.4506	1.4116	2551700	0	125020000	5786800	0	269880000									25392	8887	275	275	28818;28819;73245;73246	33252;33253;84502;84503;84504	83468;83469;83470;83471;214405;214406;214407;214408;214409;214410;214413;214414;214415	116839;116840;116841;116842;301496;301497;301498;301499;301500;301501;301502;301503;301504;301505;301506;301507;301508;301509;301510;301511;301512;301513;301514;301515;301516;301522;301523;301524;301525	214415	301524	20210823_E1_LC8_Vcelkova_Seiser_ext_Uni_MPL_black_phosphorylom_fr05_cv70	8867	83471	116842	20210823_E1_LC8_Vcelkova_Seiser_ext_Uni_MPL_black_phosphorylom_fr05_cv55	11337	214408	301507	20210823_E1_LC8_Vcelkova_Seiser_ext_Uni_MPL_black_phosphorylom_fr06_cv55	21699
Q9NQS7	306	Q9NQS7	Q9NQS7	Inner centromere protein	INCENP	sp|Q9NQS7|INCE_HUMAN Inner centromere protein OS=Homo sapiens OX=9606 GN=INCENP PE=1 SV=3	0.999947	42.7153	2.05405E-120	275.79	223.93	169.51	0.999947	42.7153	4.93942E-77	239.15	0.99993	39.8541	2.05405E-120	275.79		1;2;3	S	STPTGSRTDSQSVRHSPIAPSSPSPQVLAQK	X;Phospho (STY);X;X;X;X;X;X;X;X;X;X;X;X;X;Phospho (STY);X;X;X;X;Phospho (STY);Phospho (STY);X;Phospho (STY);X;X;X;X;X;X;Acetyl (K)	XXXXXXXPPPPPPPPPPPPPPPPPPPPPPPP	HS(1)PIAPS(0.009)S(0.988)PS(0.003)PQVLAQK	HS(43)PIAPS(-21)S(21)PS(-25)PQVLAQK	2	3	-0.40342	465870	696320	319290	512080	827200	309880	460620	718920	316490	528760	1014900	350920	464300	697840	355590	495490	862450	271090	389920	743190	328060	421310	817900	304200	409750	825930	338450	546460	949400	326040	465870	696320	319290	512080	827200	309880	460620	718920	316490	528760	1014900	350920	464300	697840	355590	495490	862450	271090	389920	743190	328060	421310	817900	304200	409750	825930	338450	546460	949400	326040	24	42	20	24	42	20	24	42	20	24	42	20	24	42	20	24	42	20	24	42	20	24	42	20	24	42	20	24	42	20	216780	398460	2219.8	204250	415720	3351.5	214120	404980	2586.6	240290	514140	2983	218040	382420	1968.5	224340	487390	2951.9	188710	434440	2729.9	209290	481500	3170.9	201400	498360	2153.2	232890	521180	3876.2	249080	297860	317070	307830	411470	306530	246500	313930	313900	288480	500790	347940	246270	315420	353620	271150	375050	268140	201210	308750	325330	212020	336400	301030	208350	327570	336300	313570	428210	322160	216780	398460	2219.8	204250	415720	3351.5	214120	404980	2586.6	240290	514140	2983	218040	382420	1968.5	224340	487390	2951.9	188710	434440	2729.9	209290	481500	3170.9	201400	498360	2153.2	232890	521180	3876.2	249080	297860	317070	307830	411470	306530	246500	313930	313900	288480	500790	347940	246270	315420	353620	271150	375050	268140	201210	308750	325330	212020	336400	301030	208350	327570	336300	313570	428210	322160	11	20	1	11	20	1	11	20	1	11	20	1	11	20	1	11	20	1	11	20	1	11	20	1	11	20	1	11	20	1	13	22	19	13	22	19	13	22	19	13	22	19	13	22	19	13	22	19	13	22	19	13	22	19	13	22	19	13	22	19	10576000000	3257600000	6995300000	323530000	26.521	111120000	92910000	0.6758	0.39641	30881000	66920000	13320000	33087000	59823000	0									25393	8887	306	306	71816;159339	82860;82861;82862;186657;186658;186659	209942;209943;209946;209951;209952;209955;209957;209958;209959;209960;209961;209962;209963;209964;209965;473629;473630;473631;473632;473633;473634;473635;473636;473637;473638;473639;473640;473641;473642;473643;473644;473645;473646;473647;473648;473649;473650;473651;473652;473654;473655;473657	295034;295035;295038;295039;295040;295041;295047;295048;295051;295052;295053;295057;295058;295059;295060;295061;295062;295063;295064;295065;295066;295067;295068;295069;295070;295071;295072;295073;295074;295075;295076;669669;669670;669671;669672;669673;669674;669675;669676;669677;669678;669679;669680;669681;669682;669683;669684;669685;669686;669687;669688;669689;669690;669691;669692;669693;669694;669695;669696;669697;669698;669699;669700;669701;669702;669703;669704;669705;669706;669707;669708;669709;669711;669712;669713;669714;669715;669716;669717;669718;669719;669720;669723;669724;669725;669726;669727;669728	209959	295062	20210821_E1_LC8_Vcelkova_Seiser_ext_Uni_MPL_red_phosphorylom_fr07_cv55	11192	473636	669680	20210823_E1_LC8_Vcelkova_Seiser_ext_Uni_MPL_black_phosphorylom_fr01_cv55	7528	473636	669680	20210823_E1_LC8_Vcelkova_Seiser_ext_Uni_MPL_black_phosphorylom_fr01_cv55	7528
Q9NQS7	311	Q9NQS7	Q9NQS7	Inner centromere protein	INCENP	sp|Q9NQS7|INCE_HUMAN Inner centromere protein OS=Homo sapiens OX=9606 GN=INCENP PE=1 SV=3	0.997312	23.9964	3.53455E-15	124.03	104.49	76.027	0.798971	6.33462	1.00934E-05	105.5	0.997312	23.9964	3.53455E-15	124.03		2;3	S	SRTDSQSVRHSPIAPSSPSPQVLAQKYSLVA	X;X;X;X;Phospho (STY);X;X;X;X;X;Phospho (STY);X;X;X;X;Phospho (STY);Phospho (STY);X;Phospho (STY);X;X;X;X;X;X;Acetyl (K);X;X;X;X;X	XXPPPPPPPPPPPPPPPPPPPPPPPPXXXXX	HS(0.996)PIAPS(0.997)S(0.681)PS(0.325)PQVLAQK	HS(23)PIAPS(24)S(3.3)PS(-3.3)PQVLAQK	7	3	-2.2596	0	94962	91949	0	119740	100120	0	97785	100110	0	137900	103480	0	104320	139480	0	126070	96786	0	100140	96002	0	129520	103680	0	104720	89154	0	135410	109190	0	94962	91949	0	119740	100120	0	97785	100110	0	137900	103480	0	104320	139480	0	126070	96786	0	100140	96002	0	129520	103680	0	104720	89154	0	135410	109190	0	12	11	0	12	11	0	12	11	0	12	11	0	12	11	0	12	11	0	12	11	0	12	11	0	12	11	0	12	11	0	41978	2219.8	0	50639	3351.5	0	42384	2586.6	0	53264	2983	0	38939	1968.5	0	52191	2951.9	0	47377	2729.9	0	58670	3170.9	0	49748	2153.2	0	59898	3876.2	0	52984	89729	0	69098	96766	0	55401	97526	0	84639	100500	0	65385	137510	0	73883	93835	0	52761	93272	0	70846	100500	0	54968	87001	0	75508	105320	0	41978	2219.8	0	50639	3351.5	0	42384	2586.6	0	53264	2983	0	38939	1968.5	0	52191	2951.9	0	47377	2729.9	0	58670	3170.9	0	49748	2153.2	0	59898	3876.2	0	52984	89729	0	69098	96766	0	55401	97526	0	84639	100500	0	65385	137510	0	73883	93835	0	52761	93272	0	70846	100500	0	54968	87001	0	75508	105320	0	6	1	0	6	1	0	6	1	0	6	1	0	6	1	0	6	1	0	6	1	0	6	1	0	6	1	0	6	1	0	6	10	0	6	10	0	6	10	0	6	10	0	6	10	0	6	10	0	6	10	0	6	10	0	6	10	0	6	10	869100000	0	774540000	94551000	2.1793	80239000	81759000	0.488	0.34883	0	66920000	13320000	0	59823000	21936000									25394	8887	311	311	71816;159339	82860;82861;82862;186657;186658;186659	209957;209958;209960;209961;209963;209964;209965;473637;473643;473645;473650;473652;473654;473656	295057;295058;295059;295060;295064;295065;295066;295067;295072;295073;295074;295075;295076;669682;669691;669695;669705;669709;669711;669712;669713;669714;669715;669721;669722	209964	295075	20210823_E1_LC8_Vcelkova_Seiser_ext_Uni_MPL_black_phosphorylom_fr04_cv55	16267	473650	669705	20210823_E1_LC8_Vcelkova_Seiser_ext_Uni_MPL_black_phosphorylom_fr07_cv40	9175	473650	669705	20210823_E1_LC8_Vcelkova_Seiser_ext_Uni_MPL_black_phosphorylom_fr07_cv40	9175
Q9NQS7	312	Q9NQS7	Q9NQS7	Inner centromere protein	INCENP	sp|Q9NQS7|INCE_HUMAN Inner centromere protein OS=Homo sapiens OX=9606 GN=INCENP PE=1 SV=3	0.988718	20.9007	3.14219E-39	207.16	177.52	150.65	0.988169	20.6658	3.14219E-39	207.16	0.988718	20.9007	1.16124E-38	191.78		1;2;3	S	RTDSQSVRHSPIAPSSPSPQVLAQKYSLVAK	X;X;X;X;X;X;X;X;X;Phospho (STY);X;X;X;X;Phospho (STY);Phospho (STY);X;Phospho (STY);X;X;X;X;X;X;Acetyl (K);X;X;X;X;X;X	XPPPPPPPPPPPPPPPPPPPPPPPPXXXXXX	HS(0.999)PIAPS(0.004)S(0.989)PS(0.008)PQVLAQK	HS(31)PIAPS(-25)S(21)PS(-21)PQVLAQK	8	3	-0.2064	136430	511810	238670	193650	590240	220520	132290	526140	226530	215130	736550	259880	134540	499480	226830	205560	612190	183600	159060	531290	243030	171750	564970	211530	165630	600890	260640	202890	677850	227750	136430	511810	238670	193650	590240	220520	132290	526140	226530	215130	736550	259880	134540	499480	226830	205560	612190	183600	159060	531290	243030	171750	564970	211530	165630	600890	260640	202890	677850	227750	10	25	11	10	25	11	10	25	11	10	25	11	10	25	11	10	25	11	10	25	11	10	25	11	10	25	11	10	25	11	73760	308260	0	95981	307150	0	71522	309380	0	115630	391070	0	74159	287990	0	114410	366630	0	82783	321250	0	93237	346330	0	87926	376370	0	104460	388010	0	62666	203560	238670	97665	283080	220520	60763	216750	226530	99495	345480	259880	60383	211490	226830	91149	245570	183600	76282	210040	243030	78513	218640	211530	77702	224520	260640	98431	289840	227750	73760	308260	0	95981	307150	0	71522	309380	0	115630	391070	0	74159	287990	0	114410	366630	0	82783	321250	0	93237	346330	0	87926	376370	0	104460	388010	0	62666	203560	238670	97665	283080	220520	60763	216750	226530	99495	345480	259880	60383	211490	226830	91149	245570	183600	76282	210040	243030	78513	218640	211530	77702	224520	260640	98431	289840	227750	6	12	0	6	12	0	6	12	0	6	12	0	6	12	0	6	12	0	6	12	0	6	12	0	6	12	0	6	12	0	4	13	11	4	13	11	4	13	11	4	13	11	4	13	11	4	13	11	4	13	11	4	13	11	4	13	11	4	13	11	6851300000	758200000	5842100000	250910000	17.18	507230000	574940000	3.0848	2.453	90868000	416360000	0	107270000	467670000	0									25395	8887	312	312	71816;159339	82860;82861;82862;186657;186658;186659	209944;209945;209948;209949;209950;209953;209956;209959;209962;209964;473640;473641;473642;473644;473648;473649;473651;473653;473655;473657	295036;295037;295043;295044;295045;295046;295049;295054;295055;295056;295061;295062;295063;295068;295069;295070;295071;295075;669685;669686;669687;669688;669689;669690;669692;669693;669694;669699;669700;669701;669702;669703;669704;669706;669707;669708;669710;669716;669717;669718;669719;669720;669723;669724;669725;669726;669727;669728	209962	295069	20210823_E1_LC8_Vcelkova_Seiser_ext_Uni_MPL_black_phosphorylom_fr07_cv55	11301	209948	295043	20210821_E1_LC8_Vcelkova_Seiser_ext_Uni_MPL_red_phosphorylom_fr02_cv55	9104	209948	295043	20210821_E1_LC8_Vcelkova_Seiser_ext_Uni_MPL_red_phosphorylom_fr02_cv55	9104
Q9NQS7	314	Q9NQS7	Q9NQS7	Inner centromere protein	INCENP	sp|Q9NQS7|INCE_HUMAN Inner centromere protein OS=Homo sapiens OX=9606 GN=INCENP PE=1 SV=3	0.998673	28.6391	6.87958E-29	164.03	142.63	131.1	0.994869	23.286	6.87958E-29	164.03	0.998673	28.6391	2.39771E-23	151.34		1;2;3	S	DSQSVRHSPIAPSSPSPQVLAQKYSLVAKQE	X;Phospho (STY);X;X;X;X;X;Phospho (STY);X;X;X;X;Phospho (STY);Phospho (STY);X;Phospho (STY);X;X;X;X;X;X;Acetyl (K);X;X;X;X;X;X;X;X	PPPPPPPPPPPPPPPPPPPPPPPXXXXXXXX	TDS(0.001)QS(0.006)VRHS(0.989)PIAPS(0.034)S(0.971)PS(0.999)PQVLAQK	T(-38)DS(-29)QS(-22)VRHS(22)PIAPS(-15)S(15)PS(29)PQVLAQK	17	6	-0.23197	13863	57370	330620	13178	79649	320640	11725	57802	326640	19255	92978	363370	13814	56376	366310	17374	76980	280390	13782	63875	339030	14834	69305	315200	14712	70906	349800	15647	86225	336940	13863	57370	330620	13178	79649	320640	11725	57802	326640	19255	92978	363370	13814	56376	366310	17374	76980	280390	13782	63875	339030	14834	69305	315200	14712	70906	349800	15647	86225	336940	1	3	22	1	3	22	1	3	22	1	3	22	1	3	22	1	3	22	1	3	22	1	3	22	1	3	22	1	3	22	13863	20157	2219.8	13178	25499	3351.5	11725	20505	2586.6	19255	29589	2983	13814	21396	1968.5	17374	27814	2951.9	13782	22775	2729.9	14834	27357	3170.9	14712	26898	2153.2	15647	29273	3876.2	0	37214	328400	0	54150	317290	0	37296	324060	0	63389	360380	0	34980	364340	0	49166	277430	0	41100	336300	0	41948	312030	0	44009	347640	0	56952	333070	13863	20157	2219.8	13178	25499	3351.5	11725	20505	2586.6	19255	29589	2983	13814	21396	1968.5	17374	27814	2951.9	13782	22775	2729.9	14834	27357	3170.9	14712	26898	2153.2	15647	29273	3876.2	0	37214	328400	0	54150	317290	0	37296	324060	0	63389	360380	0	34980	364340	0	49166	277430	0	41100	336300	0	41948	312030	0	44009	347640	0	56952	333070	1	1	1	1	1	1	1	1	1	1	1	1	1	1	1	1	1	1	1	1	1	1	1	1	1	1	1	1	1	1	0	2	21	0	2	21	0	2	21	0	2	21	0	2	21	0	2	21	0	2	21	0	2	21	0	2	21	0	2	21	599500000	29902000	224140000	345460000	1.5033	108250000	181040000	0.65836	0.77244	29902000	65031000	13320000	0	159110000	21936000									25396	8887	314	314	71816;159339	82860;82861;82862;186657;186658;186659	209947;209963;209965;473639;473647;473652;473653;473654;473655;473656;473657	295042;295072;295073;295074;295076;669684;669697;669698;669709;669710;669711;669712;669713;669714;669715;669716;669717;669718;669719;669720;669721;669722;669723;669724;669725;669726;669727;669728	473655	669717	20210823_E1_LC8_Vcelkova_Seiser_ext_Uni_MPL_black_phosphorylom_fr05_cv40	11168	473639	669684	20210821_E1_LC8_Vcelkova_Seiser_ext_Uni_MPL_red_phosphorylom_fr06_cv55	8970	473639	669684	20210821_E1_LC8_Vcelkova_Seiser_ext_Uni_MPL_red_phosphorylom_fr06_cv55	8970
Q9NQS7	263	Q9NQS7	Q9NQS7	Inner centromere protein	INCENP	sp|Q9NQS7|INCE_HUMAN Inner centromere protein OS=Homo sapiens OX=9606 GN=INCENP PE=1 SV=3	1	92.3434	3.6645E-12	163.86	132.47	92.343	1	47.1751	5.49111E-09	153.1	1	92.3434	3.6645E-12	163.86		1;2;3	S	VGTGRSASKLRIAQVSPGPRDSPAFPDSPWR	X;X;X;X;X;X;X;X;X;X;X;X;X;X;X;Phospho (STY);X;X;X;X;X;Phospho (STY);X;X;X;X;X;Phospho (STY);X;X;X	XXXXXXXXXXXPPPPPPPPPPPPPPPPPPPP	IAQVS(1)PGPRDS(1)PAFPDS(1)PWRER	IAQVS(92)PGPRDS(92)PAFPDS(92)PWRER	5	4	0.64471	159780	9168	94742	181100	14457	113140	168340	10361	97775	208180	15702	121970	164080	12998	101780	184540	17312	111030	152310	9694.7	98801	166990	11178	113750	149540	10368	100040	202460	14456	135070	159780	9168	94742	181100	14457	113140	168340	10361	97775	208180	15702	121970	164080	12998	101780	184540	17312	111030	152310	9694.7	98801	166990	11178	113750	149540	10368	100040	202460	14456	135070	11	5	25	11	5	25	11	5	25	11	5	25	11	5	24	11	5	25	11	5	24	11	5	25	11	5	25	11	5	25	64620	3533.7	26778	67312	4390.7	46440	68909	3752	31274	80969	5583.2	49803	69172	3779.8	25093	78207	6026.4	45000	63639	3318.7	30080	75550	5113.3	38131	63484	4348.6	32355	86493	6526.6	67870	95163	5634.3	67964	113790	10066	66703	99435	6609.3	66501	127210	10119	72171	94907	9218	76685	106340	11285	66026	88667	6376	68722	91439	6065.1	75616	86057	6018.9	67689	115970	7929.2	67198	64620	3533.7	26778	67312	4390.7	46440	68909	3752	31274	80969	5583.2	49803	69172	3779.8	25093	78207	6026.4	45000	63639	3318.7	30080	75550	5113.3	38131	63484	4348.6	32355	86493	6526.6	67870	95163	5634.3	67964	113790	10066	66703	99435	6609.3	66501	127210	10119	72171	94907	9218	76685	106340	11285	66026	88667	6376	68722	91439	6065.1	75616	86057	6018.9	67689	115970	7929.2	67198	5	2	10	5	2	10	5	2	10	5	2	10	5	2	9	5	2	10	5	2	9	5	2	10	5	2	10	5	2	10	6	3	15	6	3	15	6	3	15	6	3	15	6	3	15	6	3	15	6	3	15	6	3	15	6	3	15	6	3	15	5404800000	4855000000	39541000	510230000	NaN	160010000	326350000	NaN	NaN	21580000	13405000	125020000	30332000	26135000	269880000									25397	8887	263	263	73244;73245;73246	84501;84502;84503;84504	214396;214397;214398;214399;214400;214401;214402;214403;214404;214405;214406;214407;214408;214409;214410;214411;214412;214413;214414;214415	301484;301485;301486;301487;301488;301489;301490;301491;301492;301493;301494;301495;301496;301497;301498;301499;301500;301501;301502;301503;301504;301505;301506;301507;301508;301509;301510;301511;301512;301513;301514;301515;301516;301517;301518;301519;301520;301521;301522;301523;301524;301525	214415	301524	20210823_E1_LC8_Vcelkova_Seiser_ext_Uni_MPL_black_phosphorylom_fr05_cv70	8867	214401	301491	20210823_E1_LC8_Vcelkova_Seiser_ext_Uni_MPL_black_phosphorylom_fr01_cv55	6038	214408	301507	20210823_E1_LC8_Vcelkova_Seiser_ext_Uni_MPL_black_phosphorylom_fr06_cv55	21699
Q9NQS7	828	Q9NQS7	Q9NQS7	Inner centromere protein	INCENP	sp|Q9NQS7|INCE_HUMAN Inner centromere protein OS=Homo sapiens OX=9606 GN=INCENP PE=1 SV=3	1	95.223	2.06229E-53	209.4	197.27	143.44	1	71.0924	2.06229E-53	209.4	1	95.223	1.26787E-44	198.25		1;2;3	S	APPKINPDNYGMDLNSDDSTDDEAHPRKPIP	X;X;X;X;X;X;X;X;X;X;X;Oxidation (M);X;X;X;Phospho (STY);X;X;Phospho (STY);Phospho (STY);X;X;X;X;X;X;X;X;X;X;X	XXXXPPPPPPPPPPPPPPPPPPPPPPPXXXX	INPDNYGMDLNS(1)DDS(1)T(1)DDEAHPR	INPDNY(-87)GMDLNS(95)DDS(87)T(92)DDEAHPR	12	3	0.14586	10753	76853	299020	13153	97236	345350	10534	77094	309760	14070	116100	376090	11851	80712	313800	13435	108130	363700	10976	85488	301030	13194	96620	331610	13106	93018	316980	15238	112130	385940	10753	76853	299020	13153	97236	345350	10534	77094	309760	14070	116100	376090	11851	80712	313800	13435	108130	363700	10976	85488	301030	13194	96620	331610	13106	93018	316980	15238	112130	385940	2	10	72	2	10	72	2	10	72	2	10	72	2	10	72	2	10	72	2	10	72	2	10	72	2	10	72	2	10	72	10753	49228	202590	13153	54532	216790	10534	48613	209640	14070	67421	252120	11851	52457	214180	13435	65131	243990	10976	53550	205140	13194	60313	230870	13106	59457	222760	15238	67896	256860	0	27625	96436	0	42705	128570	0	28482	100120	0	48678	123970	0	28255	99618	0	43001	119710	0	31938	95890	0	36307	100740	0	33561	94223	0	44235	129080	10753	49228	202590	13153	54532	216790	10534	48613	209640	14070	67421	252120	11851	52457	214180	13435	65131	243990	10976	53550	205140	13194	60313	230870	13106	59457	222760	15238	67896	256860	0	27625	96436	0	42705	128570	0	28482	100120	0	48678	123970	0	28255	99618	0	43001	119710	0	31938	95890	0	36307	100740	0	33561	94223	0	44235	129080	2	7	48	2	7	48	2	7	48	2	7	48	2	7	48	2	7	48	2	7	48	2	7	48	2	7	48	2	7	48	0	3	24	0	3	24	0	3	24	0	3	24	0	3	24	0	3	24	0	3	24	0	3	24	0	3	24	0	3	24	1779900000	31974000	414270000	1333700000	NaN	419760000	275400000	NaN	NaN	31974000	111090000	276700000	0	203100000	72308000									25398	8887	828	828	78550	90520;90521;90522;90523;90524	229688;229689;229690;229691;229692;229693;229694;229695;229696;229697;229698;229699;229700;229701;229702;229703;229704;229705;229706;229707;229708;229709;229710;229711;229712;229713;229714;229715;229716;229717	322963;322964;322965;322966;322967;322968;322969;322970;322971;322972;322973;322974;322975;322976;322977;322978;322979;322980;322981;322982;322983;322984;322985;322986;322987;322988;322989;322990;322991;322992;322993;322994;322995;322996;322997;322998;322999;323000;323001;323002;323003;323004;323005;323006;323007;323008;323009;323010;323011;323012;323013;323014;323015;323016;323017;323018;323019;323020;323021;323022;323023;323024;323025;323026;323027;323028;323029;323030;323031;323032;323033;323034;323035;323036;323037;323038;323039;323040;323041;323042;323043;323044;323045;323046;323047;323048;323049;323050;323051;323052;323053;323054	229709	323033	20210823_E1_LC8_Vcelkova_Seiser_ext_Uni_MPL_black_phosphorylom_fr04_cv55	19235	229714	323046	20210821_E1_LC8_Vcelkova_Seiser_ext_Uni_MPL_red_phosphorylom_fr04_cv55	12395	229714	323046	20210821_E1_LC8_Vcelkova_Seiser_ext_Uni_MPL_red_phosphorylom_fr04_cv55	12395
Q9NQS7	831	Q9NQS7	Q9NQS7	Inner centromere protein	INCENP	sp|Q9NQS7|INCE_HUMAN Inner centromere protein OS=Homo sapiens OX=9606 GN=INCENP PE=1 SV=3	1	86.9762	1.26787E-44	198.25	190.71	143.44	0.999999	62.1609	4.63894E-32	174.03	1	86.9762	1.26787E-44	198.25		2;3	S	KINPDNYGMDLNSDDSTDDEAHPRKPIPTWA	X;X;X;X;X;X;X;X;Oxidation (M);X;X;X;Phospho (STY);X;X;Phospho (STY);Phospho (STY);X;X;X;X;X;X;X;X;X;X;X;X;X;X	XPPPPPPPPPPPPPPPPPPPPPPPXXXXXXX	INPDNYGMDLNS(1)DDS(1)T(1)DDEAHPR	INPDNY(-87)GMDLNS(95)DDS(87)T(92)DDEAHPR	15	3	0.14586	0	48429	299020	0	66718	345350	0	50127	309760	0	79384	376090	0	51643	313800	0	73469	363700	0	57763	301030	0	64889	331610	0	61277	316980	0	77076	385940	0	48429	299020	0	66718	345350	0	50127	309760	0	79384	376090	0	51643	313800	0	73469	363700	0	57763	301030	0	64889	331610	0	61277	316980	0	77076	385940	0	6	72	0	6	72	0	6	72	0	6	72	0	6	72	0	6	72	0	6	72	0	6	72	0	6	72	0	6	72	0	20804	202590	0	24014	216790	0	21645	209640	0	30706	252120	0	23387	214180	0	30468	243990	0	25825	205140	0	28581	230870	0	27717	222760	0	32841	256860	0	27625	96436	0	42705	128570	0	28482	100120	0	48678	123970	0	28255	99618	0	43001	119710	0	31938	95890	0	36307	100740	0	33561	94223	0	44235	129080	0	20804	202590	0	24014	216790	0	21645	209640	0	30706	252120	0	23387	214180	0	30468	243990	0	25825	205140	0	28581	230870	0	27717	222760	0	32841	256860	0	27625	96436	0	42705	128570	0	28482	100120	0	48678	123970	0	28255	99618	0	43001	119710	0	31938	95890	0	36307	100740	0	33561	94223	0	44235	129080	0	3	48	0	3	48	0	3	48	0	3	48	0	3	48	0	3	48	0	3	48	0	3	48	0	3	48	0	3	48	0	3	24	0	3	24	0	3	24	0	3	24	0	3	24	0	3	24	0	3	24	0	3	24	0	3	24	0	3	24	1647900000	0	314180000	1333700000	NaN	387790000	275400000	NaN	NaN	0	111090000	276700000	0	203100000	72308000									25399	8887	831	831	78550	90520;90521;90522;90523;90524	229688;229689;229690;229691;229692;229693;229694;229695;229696;229697;229698;229699;229700;229701;229702;229703;229704;229705;229706;229707;229708;229709;229710;229711;229712;229715;229716;229717	322963;322964;322965;322966;322967;322968;322969;322970;322971;322972;322973;322974;322975;322976;322977;322978;322979;322980;322981;322982;322983;322984;322985;322986;322987;322988;322989;322990;322991;322992;322993;322994;322995;322996;322997;322998;322999;323000;323001;323002;323003;323004;323005;323006;323007;323008;323009;323010;323011;323012;323013;323014;323015;323016;323017;323018;323019;323020;323021;323022;323023;323024;323025;323026;323027;323028;323029;323030;323031;323032;323033;323034;323035;323036;323037;323038;323039;323040;323041;323048;323049;323050;323051;323052;323053;323054	229709	323033	20210823_E1_LC8_Vcelkova_Seiser_ext_Uni_MPL_black_phosphorylom_fr04_cv55	19235	229716	323053	20210823_E1_LC8_Vcelkova_Seiser_ext_Uni_MPL_black_phosphorylom_fr04_cv55	15439	229716	323053	20210823_E1_LC8_Vcelkova_Seiser_ext_Uni_MPL_black_phosphorylom_fr04_cv55	15439
Q9NQS7	72	Q9NQS7	Q9NQS7	Inner centromere protein	INCENP	sp|Q9NQS7|INCE_HUMAN Inner centromere protein OS=Homo sapiens OX=9606 GN=INCENP PE=1 SV=3	1	100.365	5.33392E-36	207.95	181.48	168.78	1	100.365	1.14347E-13	168.78	1	99.5723	5.33392E-36	207.95		1	S	PKTPSQKNRRKKRRISYVQDENRDPIRRRLS	X;X;X;X;X;X;X;X;X;X;X;X;X;X;X;Phospho (STY);X;X;X;X;X;X;X;X;X;X;X;X;X;X;X	XXXXXXXXXXXXXPPPPPPPPPPPPPPXXXX	RIS(1)YVQDENRDPIR	RIS(100)Y(-100)VQDENRDPIR	3	3	0.24132	76238	0	0	98266	0	0	76644	0	0	107850	0	0	81209	0	0	137790	0	0	74553	0	0	93875	0	0	76487	0	0	113610	0	0	76238	0	0	98266	0	0	76644	0	0	107850	0	0	81209	0	0	137790	0	0	74553	0	0	93875	0	0	76487	0	0	113610	0	0	8	0	0	8	0	0	8	0	0	8	0	0	8	0	0	8	0	0	8	0	0	8	0	0	8	0	0	8	0	0	39559	0	0	48552	0	0	38824	0	0	63946	0	0	39142	0	0	83758	0	0	35877	0	0	50837	0	0	41743	0	0	69812	0	0	36679	0	0	49714	0	0	37820	0	0	43907	0	0	42067	0	0	54037	0	0	38676	0	0	43038	0	0	34744	0	0	43798	0	0	39559	0	0	48552	0	0	38824	0	0	63946	0	0	39142	0	0	83758	0	0	35877	0	0	50837	0	0	41743	0	0	69812	0	0	36679	0	0	49714	0	0	37820	0	0	43907	0	0	42067	0	0	54037	0	0	38676	0	0	43038	0	0	34744	0	0	43798	0	0	3	0	0	3	0	0	3	0	0	3	0	0	3	0	0	3	0	0	3	0	0	3	0	0	3	0	0	3	0	0	5	0	0	5	0	0	5	0	0	5	0	0	5	0	0	5	0	0	5	0	0	5	0	0	5	0	0	5	0	0	1199900000	1199900000	0	0	NaN	311350000	745760000	NaN	NaN	311350000	0	0	745760000	0	0									25400	8887	72	72	80654;136049;136050	92933;157632;157633	235525;395143;395144;395145;395146;395147;395148	330936;551903;551904;551905;551906;551907;551908;551909;551910	395145	551906	20210821_E1_LC8_Vcelkova_Seiser_ext_Uni_MPL_red_phosphorylom_fr06_cv55	5604	395147	551908	20210823_E1_LC8_Vcelkova_Seiser_ext_Uni_MPL_black_phosphorylom_fr06_cv55	5564	395147	551908	20210823_E1_LC8_Vcelkova_Seiser_ext_Uni_MPL_black_phosphorylom_fr06_cv55	5564
Q9NQS7	119	Q9NQS7	Q9NQS7	Inner centromere protein	INCENP	sp|Q9NQS7|INCE_HUMAN Inner centromere protein OS=Homo sapiens OX=9606 GN=INCENP PE=1 SV=3	1	65.6564	0.000134571	102.29	71.066	102.29					1	65.6564	0.000134571	102.29		1	S	KDSVEKLATVVGENGSVLRRVTRAAAAAAAA	X;X;Phospho (STY);X;X;Acetyl (K);X;X;X;X;X;X;X;X;X;Phospho (STY);X;X;X;X;X;X;X;X;X;X;X;X;X;X;X	XXXXXXPPPPPPPPPPPPPXXXXXXXXXXXX	LATVVGENGS(1)VLR	LAT(-66)VVGENGS(66)VLR	10	3	-0.90416	4303.7	0	0	5833.5	0	0	4971.1	0	0	6139	0	0	5722.4	0	0	4315.8	0	0	5282.2	0	0	4524.5	0	0	4925	0	0	5102.5	0	0	4303.7	0	0	5833.5	0	0	4971.1	0	0	6139	0	0	5722.4	0	0	4315.8	0	0	5282.2	0	0	4524.5	0	0	4925	0	0	5102.5	0	0	1	0	0	1	0	0	1	0	0	1	0	0	1	0	0	1	0	0	1	0	0	1	0	0	1	0	0	1	0	0	0	0	0	0	0	0	0	0	0	0	0	0	0	0	0	0	0	0	0	0	0	0	0	0	0	0	0	0	0	0	4303.7	0	0	5833.5	0	0	4971.1	0	0	6139	0	0	5722.4	0	0	4315.8	0	0	5282.2	0	0	4524.5	0	0	4925	0	0	5102.5	0	0	0	0	0	0	0	0	0	0	0	0	0	0	0	0	0	0	0	0	0	0	0	0	0	0	0	0	0	0	0	0	4303.7	0	0	5833.5	0	0	4971.1	0	0	6139	0	0	5722.4	0	0	4315.8	0	0	5282.2	0	0	4524.5	0	0	4925	0	0	5102.5	0	0	0	0	0	0	0	0	0	0	0	0	0	0	0	0	0	0	0	0	0	0	0	0	0	0	0	0	0	0	0	0	1	0	0	1	0	0	1	0	0	1	0	0	1	0	0	1	0	0	1	0	0	1	0	0	1	0	0	1	0	0	10439000	10439000	0	0	0.017364	0	10439000	0	0.038934	0	0	0	10439000	0	0									25401	8887	119	119	90186	104286	265427	374149	265427	374149	20210823_E1_LC8_Vcelkova_Seiser_ext_Uni_MPL_black_phosphorylom_fr03_cv55	14114	265427	374149	20210823_E1_LC8_Vcelkova_Seiser_ext_Uni_MPL_black_phosphorylom_fr03_cv55	14114	265427	374149	20210823_E1_LC8_Vcelkova_Seiser_ext_Uni_MPL_black_phosphorylom_fr03_cv55	14114
Q9NQS7	421	Q9NQS7	Q9NQS7	Inner centromere protein	INCENP	sp|Q9NQS7|INCE_HUMAN Inner centromere protein OS=Homo sapiens OX=9606 GN=INCENP PE=1 SV=3	0.908094	10.005	3.51505E-51	229.96	205.4	229.96	0.896546	9.39409	9.16707E-51	226.32	0.908094	10.005	3.51505E-51	229.96		1;2	S	TEIANSTPNPKPAASSPETPSAGQQEAKTDQ	X;X;X;X;X;X;X;X;X;X;X;X;X;X;X;Phospho (STY);X;X;Phospho (STY);X;X;X;X;X;X;X;X;X;X;X;X	XXXXXXXXXXXPPPPPPPPPPPPPPPPPXXX	PAAS(0.091)S(0.908)PET(0.001)PSAGQQEAK	PAAS(-10)S(10)PET(-29)PS(-91)AGQQEAK	5	3	0.068169	91227	398410	0	79175	376930	0	92043	401240	0	103860	390100	0	81068	385020	0	117470	379940	0	82559	359280	0	87656	339010	0	80626	322230	0	113300	403210	0	91227	398410	0	79175	376930	0	92043	401240	0	103860	390100	0	81068	385020	0	117470	379940	0	82559	359280	0	87656	339010	0	80626	322230	0	113300	403210	0	6	8	0	6	8	0	6	8	0	6	8	0	6	8	0	6	8	0	6	8	0	6	8	0	6	8	0	6	8	0	71129	20644	0	59906	19470	0	72605	19512	0	79685	21796	0	63455	19719	0	94326	22565	0	65361	16957	0	69620	19020	0	65737	15655	0	92389	24148	0	20098	377770	0	19269	357460	0	19438	381730	0	24172	368310	0	17613	365300	0	23139	357380	0	17198	342320	0	18036	319990	0	14890	306570	0	20909	379060	0	71129	20644	0	59906	19470	0	72605	19512	0	79685	21796	0	63455	19719	0	94326	22565	0	65361	16957	0	69620	19020	0	65737	15655	0	92389	24148	0	20098	377770	0	19269	357460	0	19438	381730	0	24172	368310	0	17613	365300	0	23139	357380	0	17198	342320	0	18036	319990	0	14890	306570	0	20909	379060	0	4	1	0	4	1	0	4	1	0	4	1	0	4	1	0	4	1	0	4	1	0	4	1	0	4	1	0	4	1	0	2	7	0	2	7	0	2	7	0	2	7	0	2	7	0	2	7	0	2	7	0	2	7	0	2	7	0	2	7	0	4475800000	4237800000	237950000	0	5.3564	3060500000	187660000	8.7605	0.38595	3040200000	20292000	0	112440000	75219000	0									25402	8887	421	421	120236	139572;139573	352054;352055;352056;352057;352058;352059;352060;352061;352062;352064	493830;493831;493832;493833;493834;493835;493836;493837;493838;493839;493840;493841;493842;493843;493848;493849	352064	493848	20210823_E1_LC8_Vcelkova_Seiser_ext_Uni_MPL_black_phosphorylom_fr04_cv70	3097	352064	493848	20210823_E1_LC8_Vcelkova_Seiser_ext_Uni_MPL_black_phosphorylom_fr04_cv70	3097	352064	493848	20210823_E1_LC8_Vcelkova_Seiser_ext_Uni_MPL_black_phosphorylom_fr04_cv70	3097
Q9NQS7	893	Q9NQS7	Q9NQS7	Inner centromere protein	INCENP	sp|Q9NQS7|INCE_HUMAN Inner centromere protein OS=Homo sapiens OX=9606 GN=INCENP PE=1 SV=3	0.776766	2.57066	0.000662097	74.873	58.496	74.873					0.776766	2.57066	0.000662097	74.873		3	S	EDIFKKSKPRYHKRTSSAVWNSPPLQGARVP	X;X;X;X;X;X;X;X;X;X;X;X;X;X;Phospho (STY);Phospho (STY);X;X;X;X;X;Phospho (STY);X;X;X;X;X;X;X;X;X	XXXXXXXXXXXXXPPPPPPPPPPPPPPPPXX	RT(0.653)S(0.777)S(0.597)AVWNS(0.974)PPLQGAR	RT(0.65)S(2.6)S(-0.65)AVWNS(12)PPLQGAR	3	3	-0.29178	0	0	44485	0	0	45886	0	0	42648	0	0	49246	0	0	42435	0	0	42113	0	0	46024	0	0	45093	0	0	43785	0	0	45530	0	0	44485	0	0	45886	0	0	42648	0	0	49246	0	0	42435	0	0	42113	0	0	46024	0	0	45093	0	0	43785	0	0	45530	0	0	4	0	0	4	0	0	4	0	0	4	0	0	4	0	0	4	0	0	4	0	0	4	0	0	4	0	0	4	0	0	0	0	0	0	0	0	0	0	0	0	0	0	0	0	0	0	0	0	0	0	0	0	0	0	0	0	0	0	0	0	44485	0	0	45886	0	0	42648	0	0	49246	0	0	42435	0	0	42113	0	0	46024	0	0	45093	0	0	43785	0	0	45530	0	0	0	0	0	0	0	0	0	0	0	0	0	0	0	0	0	0	0	0	0	0	0	0	0	0	0	0	0	0	0	0	44485	0	0	45886	0	0	42648	0	0	49246	0	0	42435	0	0	42113	0	0	46024	0	0	45093	0	0	43785	0	0	45530	0	0	0	0	0	0	0	0	0	0	0	0	0	0	0	0	0	0	0	0	0	0	0	0	0	0	0	0	0	0	0	0	4	0	0	4	0	0	4	0	0	4	0	0	4	0	0	4	0	0	4	0	0	4	0	0	4	0	0	4	70516000	0	0	70516000	0.3101	0	70516000	0	0.70651	0	0	0	0	0	70516000									25403	8887	893	893	140176;166874	162559;162560;195714;195715	408442	571321;571322;571323;571324	408442	571322	20210823_E1_LC8_Vcelkova_Seiser_ext_Uni_MPL_black_phosphorylom_fr04_cv55	15114	408442	571322	20210823_E1_LC8_Vcelkova_Seiser_ext_Uni_MPL_black_phosphorylom_fr04_cv55	15114	408442	571322	20210823_E1_LC8_Vcelkova_Seiser_ext_Uni_MPL_black_phosphorylom_fr04_cv55	15114
Q9NQS7	894	Q9NQS7	Q9NQS7	Inner centromere protein	INCENP	sp|Q9NQS7|INCE_HUMAN Inner centromere protein OS=Homo sapiens OX=9606 GN=INCENP PE=1 SV=3	0.766893	7.57026	7.23884E-06	118.66	103.51	118.66	0.766893	7.57026	7.23884E-06	118.66	0.742951	6.98048	1.71159E-05	108.6		1;2;3	S	DIFKKSKPRYHKRTSSAVWNSPPLQGARVPS	X;X;X;X;X;X;X;X;X;X;X;X;X;X;X;Phospho (STY);X;X;X;X;Phospho (STY);X;X;X;X;X;X;X;X;X;X	XXXXXXXXXXXXXPPPPPPPPPPPPPPPXXX	T(0.099)S(0.134)S(0.767)AVWNS(1)PPLQGAR	T(-8.9)S(-7.6)S(7.6)AVWNS(86)PPLQGAR	3	3	-1.2186	9483.6	24423	44485	12092	25972	45886	12619	24563	42648	11580	33015	49246	11979	25167	42435	12052	28388	42113	10558	24792	46024	10986	27488	45093	8673	24451	43785	12606	33502	45530	9483.6	24423	44485	12092	25972	45886	12619	24563	42648	11580	33015	49246	11979	25167	42435	12052	28388	42113	10558	24792	46024	10986	27488	45093	8673	24451	43785	12606	33502	45530	1	4	4	1	4	4	1	4	4	1	4	4	1	4	4	1	4	4	1	4	4	1	4	4	1	4	4	1	4	4	0	13498	0	0	14990	0	0	13298	0	0	19857	0	0	13780	0	0	16378	0	0	13276	0	0	15225	0	0	14588	0	0	21742	0	9483.6	10925	44485	12092	10982	45886	12619	11265	42648	11580	13158	49246	11979	11387	42435	12052	12010	42113	10558	11516	46024	10986	12263	45093	8673	9862.4	43785	12606	11760	45530	0	13498	0	0	14990	0	0	13298	0	0	19857	0	0	13780	0	0	16378	0	0	13276	0	0	15225	0	0	14588	0	0	21742	0	9483.6	10925	44485	12092	10982	45886	12619	11265	42648	11580	13158	49246	11979	11387	42435	12052	12010	42113	10558	11516	46024	10986	12263	45093	8673	9862.4	43785	12606	11760	45530	0	2	0	0	2	0	0	2	0	0	2	0	0	2	0	0	2	0	0	2	0	0	2	0	0	2	0	0	2	0	1	2	4	1	2	4	1	2	4	1	2	4	1	2	4	1	2	4	1	2	4	1	2	4	1	2	4	1	2	4	218250000	37194000	110540000	70516000	0.95978	30080000	188170000	0.23576	1.8853	0	30080000	0	37194000	80462000	70516000									25404	8887	894	894	140176;166874	162559;162560;195714;195715	408442;496833;496834;496835	571321;571322;571323;571324;702904;702905;702906;702907;702908	496833	702904	20210821_E1_LC8_Vcelkova_Seiser_ext_Uni_MPL_red_phosphorylom_fr06_cv55	16245	496833	702904	20210821_E1_LC8_Vcelkova_Seiser_ext_Uni_MPL_red_phosphorylom_fr06_cv55	16245	496833	702904	20210821_E1_LC8_Vcelkova_Seiser_ext_Uni_MPL_red_phosphorylom_fr06_cv55	16245
Q9NQS7	899	Q9NQS7	Q9NQS7	Inner centromere protein	INCENP	sp|Q9NQS7|INCE_HUMAN Inner centromere protein OS=Homo sapiens OX=9606 GN=INCENP PE=1 SV=3	1	85.5175	7.23884E-06	118.66	103.51	118.66	1	85.5175	7.23884E-06	118.66	1	70.9464	1.71159E-05	108.6		2;3	S	SKPRYHKRTSSAVWNSPPLQGARVPSSLAYS	X;X;X;X;X;X;X;X;Phospho (STY);Phospho (STY);Phospho (STY);X;X;X;X;Phospho (STY);X;X;X;X;X;X;X;X;X;X;X;X;X;X;X	XXXXXXXPPPPPPPPPPPPPPPPXXXXXXXX	T(0.099)S(0.134)S(0.767)AVWNS(1)PPLQGAR	T(-8.9)S(-7.6)S(7.6)AVWNS(86)PPLQGAR	8	3	-1.2186	0	71543	44485	0	72631	45886	0	72898	42648	0	81637	49246	0	71079	42435	0	76139	42113	0	70407	46024	0	72550	45093	0	68137	43785	0	86274	45530	0	71543	44485	0	72631	45886	0	72898	42648	0	81637	49246	0	71079	42435	0	76139	42113	0	70407	46024	0	72550	45093	0	68137	43785	0	86274	45530	0	6	4	0	6	4	0	6	4	0	6	4	0	6	4	0	6	4	0	6	4	0	6	4	0	6	4	0	6	4	0	13498	0	0	14990	0	0	13298	0	0	19857	0	0	13780	0	0	16378	0	0	13276	0	0	15225	0	0	14588	0	0	21742	0	0	58044	44485	0	57642	45886	0	59600	42648	0	61780	49246	0	57299	42435	0	59761	42113	0	57131	46024	0	57324	45093	0	53548	43785	0	64532	45530	0	13498	0	0	14990	0	0	13298	0	0	19857	0	0	13780	0	0	16378	0	0	13276	0	0	15225	0	0	14588	0	0	21742	0	0	58044	44485	0	57642	45886	0	59600	42648	0	61780	49246	0	57299	42435	0	59761	42113	0	57131	46024	0	57324	45093	0	53548	43785	0	64532	45530	0	2	0	0	2	0	0	2	0	0	2	0	0	2	0	0	2	0	0	2	0	0	2	0	0	2	0	0	2	0	0	4	4	0	4	4	0	4	4	0	4	4	0	4	4	0	4	4	0	4	4	0	4	4	0	4	4	0	4	4	211310000	0	140800000	70516000	0.92928	30080000	150980000	0.23576	1.5127	0	30080000	0	0	80462000	70516000									25405	8887	899	899	140176;166874	162559;162560;195714;195715	408442;408443;496833;496834	571321;571322;571323;571324;571325;571326;702904;702905;702906;702907	496833	702904	20210821_E1_LC8_Vcelkova_Seiser_ext_Uni_MPL_red_phosphorylom_fr06_cv55	16245	496833	702904	20210821_E1_LC8_Vcelkova_Seiser_ext_Uni_MPL_red_phosphorylom_fr06_cv55	16245	496833	702904	20210821_E1_LC8_Vcelkova_Seiser_ext_Uni_MPL_red_phosphorylom_fr06_cv55	16245
Q9NQS7	106	Q9NQS7	Q9NQS7	Inner centromere protein	INCENP	sp|Q9NQS7|INCE_HUMAN Inner centromere protein OS=Homo sapiens OX=9606 GN=INCENP PE=1 SV=3	1	44.6138	0.0118886	70.942	11.964	44.614	0.886154	8.91191	0.0131157	69.346	1	44.6138	0.0118886	70.942		1;2	S	SRSSQLSSRRLRSKDSVEKLATVVGENGSVL	Phospho (STY);X;Phospho (STY);Phospho (STY);X;X;X;X;X;X;X;X;Phospho (STY);X;X;Phospho (STY);X;X;Acetyl (K);X;X;X;X;X;X;X;X;X;Phospho (STY);X;X	XXXXXXXXXXXXPPPPPPPXXXXXXXXXXXX	S(1)KDS(1)VEK	S(45)KDS(45)VEK	4	3	1.6854	35183	12630	0	31715	12826	0	38367	11905	0	39758	13848	0	38360	12035	0	36027	11040	0	34261	14192	0	35191	13340	0	32742	12409	0	45984	10537	0	35183	12630	0	31715	12826	0	38367	11905	0	39758	13848	0	38360	12035	0	36027	11040	0	34261	14192	0	35191	13340	0	32742	12409	0	45984	10537	0	2	1	0	2	1	0	2	1	0	2	1	0	2	1	0	2	1	0	2	1	0	2	1	0	2	1	0	2	1	0	18233	0	0	17052	0	0	20277	0	0	20911	0	0	18248	0	0	19659	0	0	15726	0	0	17568	0	0	16137	0	0	30999	0	0	16950	12630	0	14663	12826	0	18089	11905	0	18847	13848	0	20113	12035	0	16367	11040	0	18536	14192	0	17623	13340	0	16605	12409	0	14985	10537	0	18233	0	0	17052	0	0	20277	0	0	20911	0	0	18248	0	0	19659	0	0	15726	0	0	17568	0	0	16137	0	0	30999	0	0	16950	12630	0	14663	12826	0	18089	11905	0	18847	13848	0	20113	12035	0	16367	11040	0	18536	14192	0	17623	13340	0	16605	12409	0	14985	10537	0	1	0	0	1	0	0	1	0	0	1	0	0	1	0	0	1	0	0	1	0	0	1	0	0	1	0	0	1	0	0	1	1	0	1	1	0	1	1	0	1	1	0	1	1	0	1	1	0	1	1	0	1	1	0	1	1	0	1	1	0	366730000	332560000	34170000	0	NaN	98955000	267780000	NaN	NaN	98955000	0	0	233610000	34170000	0									25406	8887	106	106	147521	171564;171565	432090;432091;432092	605799;605800;605801	432092	605801	20210823_E1_LC8_Vcelkova_Seiser_ext_Uni_MPL_black_phosphorylom_fr03_cv70	3013	432091	605800	20210823_E1_LC8_Vcelkova_Seiser_ext_Uni_MPL_black_phosphorylom_fr07_cv70	1900	432091	605800	20210823_E1_LC8_Vcelkova_Seiser_ext_Uni_MPL_black_phosphorylom_fr07_cv70	1900
Q9NQS7	480	Q9NQS7	Q9NQS7	Inner centromere protein	INCENP	sp|Q9NQS7|INCE_HUMAN Inner centromere protein OS=Homo sapiens OX=9606 GN=INCENP PE=1 SV=3	0.570518	1.03181	0.000130457	110.38	86.503	110.38	0.570518	1.03181	0.000130457	110.38	0.492503	0	0.0113652	79.82		2	S	HLEDEELQPPRSKTPSSPCPASKVVRPLRTF	X;X;X;X;X;X;X;X;X;X;X;X;X;Phospho (STY);X;Phospho (STY);X;X;X;X;X;X;X;X;X;X;X;X;X;X;X	XXXXXXXXXXXPPPPPPPPPPPPXXXXXXXX	S(0.011)KT(0.961)PS(0.571)S(0.457)PCPASK	S(-20)KT(13)PS(1)S(-1)PCPAS(-57)K	5	4	0.13011	0	46056	0	0	55482	0	0	48239	0	0	66988	0	0	45564	0	0	60276	0	0	47347	0	0	51262	0	0	52537	0	0	73807	0	0	46056	0	0	55482	0	0	48239	0	0	66988	0	0	45564	0	0	60276	0	0	47347	0	0	51262	0	0	52537	0	0	73807	0	0	4	0	0	4	0	0	4	0	0	4	0	0	4	0	0	4	0	0	4	0	0	4	0	0	4	0	0	4	0	0	46056	0	0	55482	0	0	48239	0	0	66988	0	0	45564	0	0	60276	0	0	47347	0	0	51262	0	0	52537	0	0	73807	0	0	0	0	0	0	0	0	0	0	0	0	0	0	0	0	0	0	0	0	0	0	0	0	0	0	0	0	0	0	0	0	46056	0	0	55482	0	0	48239	0	0	66988	0	0	45564	0	0	60276	0	0	47347	0	0	51262	0	0	52537	0	0	73807	0	0	0	0	0	0	0	0	0	0	0	0	0	0	0	0	0	0	0	0	0	0	0	0	0	0	0	0	0	0	0	0	4	0	0	4	0	0	4	0	0	4	0	0	4	0	0	4	0	0	4	0	0	4	0	0	4	0	0	4	0	0	0	0	0	0	0	0	0	0	0	0	0	0	0	0	0	0	0	0	0	0	0	0	0	0	0	0	0	0	0	106880000	0	106880000	0	1.2445	106880000	0	1.2721	0	0	106880000	0	0	0	0									25407	8887	480	480	147795;165195	171911;171912;193646	433182	607723;607724;607725;607726	433182	607724	20210821_E1_LC8_Vcelkova_Seiser_ext_Uni_MPL_red_phosphorylom_fr08_cv55	4875	433182	607724	20210821_E1_LC8_Vcelkova_Seiser_ext_Uni_MPL_red_phosphorylom_fr08_cv55	4875	433182	607724	20210821_E1_LC8_Vcelkova_Seiser_ext_Uni_MPL_red_phosphorylom_fr08_cv55	4875
Q9NQS7	481	Q9NQS7	Q9NQS7	Inner centromere protein	INCENP	sp|Q9NQS7|INCE_HUMAN Inner centromere protein OS=Homo sapiens OX=9606 GN=INCENP PE=1 SV=3	0.99519	23.1632	5.83381E-21	197.73	149.88	197.73	0.99519	23.1632	5.83381E-21	197.73	0.854133	7.6772	6.32256E-05	114.27		1;2	S	LEDEELQPPRSKTPSSPCPASKVVRPLRTFL	X;X;X;X;X;X;X;X;X;X;X;X;Phospho (STY);X;X;Phospho (STY);X;X;X;X;X;X;X;X;X;X;X;X;X;X;X	XXXXXXXXXXPPPPPPPPPPPPXXXXXXXXX	TPS(0.005)S(0.995)PCPASK	T(-55)PS(-23)S(23)PCPAS(-54)K	4	2	-0.80036	35407	244360	0	47370	283430	0	35999	267800	0	54242	308010	0	31846	240380	0	54337	298330	0	39522	250200	0	41246	264280	0	42386	260370	0	43219	322930	0	35407	244360	0	47370	283430	0	35999	267800	0	54242	308010	0	31846	240380	0	54337	298330	0	39522	250200	0	41246	264280	0	42386	260370	0	43219	322930	0	2	14	0	2	14	0	2	14	0	2	14	0	2	14	0	2	14	0	2	14	0	2	14	0	2	14	0	2	14	0	35407	123820	0	47370	166490	0	35999	140960	0	54242	181120	0	31846	121360	0	54337	176580	0	39522	130000	0	41246	149380	0	42386	148020	0	43219	197620	0	0	120530	0	0	116940	0	0	126830	0	0	126890	0	0	119030	0	0	121750	0	0	120200	0	0	114900	0	0	112350	0	0	125310	0	35407	123820	0	47370	166490	0	35999	140960	0	54242	181120	0	31846	121360	0	54337	176580	0	39522	130000	0	41246	149380	0	42386	148020	0	43219	197620	0	0	120530	0	0	116940	0	0	126830	0	0	126890	0	0	119030	0	0	121750	0	0	120200	0	0	114900	0	0	112350	0	0	125310	0	2	6	0	2	6	0	2	6	0	2	6	0	2	6	0	2	6	0	2	6	0	2	6	0	2	6	0	2	6	0	0	8	0	0	8	0	0	8	0	0	8	0	0	8	0	0	8	0	0	8	0	0	8	0	0	8	0	0	8	0	2285800000	1549300000	736470000	0	26.616	1853900000	289180000	22.065	155.3	1549300000	304570000	0	0	289180000	0									25408	8887	481	481	147795;165195	171911;171912;193646	433183;433184;433185;433186;491533	607727;607728;607729;607730;607731;607732;607733;607734;607735;607736;607737;607738;607739;607740;695295;695296	491533	695295	20210821_E1_LC8_Vcelkova_Seiser_ext_Uni_MPL_red_phosphorylom_fr07_cv40	4090	491533	695295	20210821_E1_LC8_Vcelkova_Seiser_ext_Uni_MPL_red_phosphorylom_fr07_cv40	4090	491533	695295	20210821_E1_LC8_Vcelkova_Seiser_ext_Uni_MPL_red_phosphorylom_fr07_cv40	4090
Q9NQS7	91	Q9NQS7	Q9NQS7	Inner centromere protein	INCENP	sp|Q9NQS7|INCE_HUMAN Inner centromere protein OS=Homo sapiens OX=9606 GN=INCENP PE=1 SV=3	0.996402	24.3137	1.32079E-09	170.68	127.89	78.964	0.99505	23.047	1.32079E-09	170.68	0.996402	24.3137	0.00264179	110.74		1;2	S	DENRDPIRRRLSRRKSRSSQLSSRRLRSKDS	X;X;X;X;X;X;X;X;X;X;X;X;X;X;X;Phospho (STY);X;Phospho (STY);X;X;X;X;X;X;X;X;X;Phospho (STY);X;X;Phospho (STY)	XXXXXXXXXXXXXXXPPPPPPPPPXXXXXXX	S(0.996)RS(0.971)S(0.032)QLSSR	S(24)RS(15)S(-15)QLS(-40)S(-50)R	1	3	-0.32314	16344	17939	0	15953	15886	0	11996	16370	0	19147	17875	0	17109	16331	0	36285	12808	0	11493	17261	0	8878.2	14886	0	11824	15830	0	18816	15792	0	16344	17939	0	15953	15886	0	11996	16370	0	19147	17875	0	17109	16331	0	36285	12808	0	11493	17261	0	8878.2	14886	0	11824	15830	0	18816	15792	0	3	2	0	3	2	0	3	2	0	3	2	0	3	2	0	3	2	0	3	2	0	3	2	0	3	2	0	3	2	0	9175.3	0	0	5600.9	0	0	7361.6	0	0	12333	0	0	9478.2	0	0	28172	0	0	7308.8	0	0	6951.2	0	0	8045.1	0	0	12433	0	0	7168.8	17939	0	10352	15886	0	4634.5	16370	0	6814.2	17875	0	7630.4	16331	0	8112.3	12808	0	4184.1	17261	0	1927	14886	0	3779.1	15830	0	6383.4	15792	0	9175.3	0	0	5600.9	0	0	7361.6	0	0	12333	0	0	9478.2	0	0	28172	0	0	7308.8	0	0	6951.2	0	0	8045.1	0	0	12433	0	0	7168.8	17939	0	10352	15886	0	4634.5	16370	0	6814.2	17875	0	7630.4	16331	0	8112.3	12808	0	4184.1	17261	0	1927	14886	0	3779.1	15830	0	6383.4	15792	0	2	0	0	2	0	0	2	0	0	2	0	0	2	0	0	2	0	0	2	0	0	2	0	0	2	0	0	2	0	0	1	2	0	1	2	0	1	2	0	1	2	0	1	2	0	1	2	0	1	2	0	1	2	0	1	2	0	1	2	0	658210000	497040000	161170000	0	NaN	254690000	273510000	NaN	NaN	254690000	0	0	201510000	72004000	0									25409	8887	91	91	153190	178974;178975	452625;452626;452628;452630;452631	638308;638309;638311;638313;638314	452631	638314	20210823_E1_LC8_Vcelkova_Seiser_ext_Uni_MPL_black_phosphorylom_fr08_cv70	781	452626	638309	20210821_E1_LC8_Vcelkova_Seiser_ext_Uni_MPL_red_phosphorylom_fr04_cv70	603	452626	638309	20210821_E1_LC8_Vcelkova_Seiser_ext_Uni_MPL_red_phosphorylom_fr04_cv70	603
Q9NQS7	93	Q9NQS7	Q9NQS7	Inner centromere protein	INCENP	sp|Q9NQS7|INCE_HUMAN Inner centromere protein OS=Homo sapiens OX=9606 GN=INCENP PE=1 SV=3	0.97133	15.3018	0.00264179	96.24	51.217	78.964					0.97133	15.3018	0.00264179	96.24		1;2	S	NRDPIRRRLSRRKSRSSQLSSRRLRSKDSVE	X;X;X;X;X;X;X;X;X;X;X;X;X;Phospho (STY);X;Phospho (STY);X;X;X;X;X;X;X;X;X;Phospho (STY);X;X;Phospho (STY);X;X	XXXXXXXXXXXXXPPPPPPPPPXXXXXXXXX	S(0.996)RS(0.971)S(0.032)QLSSR	S(24)RS(15)S(-15)QLS(-40)S(-50)R	3	3	-0.32314	4034.5	17939	0	7528.9	15886	0	5227.4	16370	0	8563.5	17875	0	5011.4	16331	0	7800.3	12808	0	8534.5	17261	0	6361.3	14886	0	7589.7	15830	0	7062.8	15792	0	4034.5	17939	0	7528.9	15886	0	5227.4	16370	0	8563.5	17875	0	5011.4	16331	0	7800.3	12808	0	8534.5	17261	0	6361.3	14886	0	7589.7	15830	0	7062.8	15792	0	1	2	0	1	2	0	1	2	0	1	2	0	1	2	0	1	2	0	1	2	0	1	2	0	1	2	0	1	2	0	0	0	0	0	0	0	0	0	0	0	0	0	0	0	0	0	0	0	0	0	0	0	0	0	0	0	0	0	0	0	4034.5	17939	0	7528.9	15886	0	5227.4	16370	0	8563.5	17875	0	5011.4	16331	0	7800.3	12808	0	8534.5	17261	0	6361.3	14886	0	7589.7	15830	0	7062.8	15792	0	0	0	0	0	0	0	0	0	0	0	0	0	0	0	0	0	0	0	0	0	0	0	0	0	0	0	0	0	0	0	4034.5	17939	0	7528.9	15886	0	5227.4	16370	0	8563.5	17875	0	5011.4	16331	0	7800.3	12808	0	8534.5	17261	0	6361.3	14886	0	7589.7	15830	0	7062.8	15792	0	0	0	0	0	0	0	0	0	0	0	0	0	0	0	0	0	0	0	0	0	0	0	0	0	0	0	0	0	0	0	1	2	0	1	2	0	1	2	0	1	2	0	1	2	0	1	2	0	1	2	0	1	2	0	1	2	0	1	2	0	196000000	34829000	161170000	0	NaN	0	106830000	NaN	NaN	0	0	0	34829000	72004000	0									25410	8887	93	93	153190	178974;178975	452629;452630;452631	638312;638313;638314	452631	638314	20210823_E1_LC8_Vcelkova_Seiser_ext_Uni_MPL_black_phosphorylom_fr08_cv70	781	452629	638312	20210823_E1_LC8_Vcelkova_Seiser_ext_Uni_MPL_black_phosphorylom_fr05_cv40	993	452631	638314	20210823_E1_LC8_Vcelkova_Seiser_ext_Uni_MPL_black_phosphorylom_fr08_cv70	781
Q9NQS7	94	Q9NQS7	Q9NQS7	Inner centromere protein	INCENP	sp|Q9NQS7|INCE_HUMAN Inner centromere protein OS=Homo sapiens OX=9606 GN=INCENP PE=1 SV=3	0.993345	23.5632	0.00159842	92.792	74.719	92.792	0.993345	23.5632	0.00159842	92.792						1	S	RDPIRRRLSRRKSRSSQLSSRRLRSKDSVEK	X;X;X;X;X;X;X;X;X;X;X;X;X;X;X;Phospho (STY);X;X;X;X;X;X;X;X;Phospho (STY);X;X;Phospho (STY);X;X;Acetyl (K)	XXXXXXXXXXXXPPPPPPPPPXXXXXXXXXX	S(0.002)RS(0.004)S(0.993)QLSSR	S(-26)RS(-24)S(24)QLS(-53)S(-64)R	4	3	1.029	11555	0	0	11688	0	0	10827	0	0	17064	0	0	9364	0	0	15103	0	0	9828	0	0	10953	0	0	12064	0	0	17426	0	0	11555	0	0	11688	0	0	10827	0	0	17064	0	0	9364	0	0	15103	0	0	9828	0	0	10953	0	0	12064	0	0	17426	0	0	1	0	0	1	0	0	1	0	0	1	0	0	1	0	0	1	0	0	1	0	0	1	0	0	1	0	0	1	0	0	11555	0	0	11688	0	0	10827	0	0	17064	0	0	9364	0	0	15103	0	0	9828	0	0	10953	0	0	12064	0	0	17426	0	0	0	0	0	0	0	0	0	0	0	0	0	0	0	0	0	0	0	0	0	0	0	0	0	0	0	0	0	0	0	0	11555	0	0	11688	0	0	10827	0	0	17064	0	0	9364	0	0	15103	0	0	9828	0	0	10953	0	0	12064	0	0	17426	0	0	0	0	0	0	0	0	0	0	0	0	0	0	0	0	0	0	0	0	0	0	0	0	0	0	0	0	0	0	0	0	1	0	0	1	0	0	1	0	0	1	0	0	1	0	0	1	0	0	1	0	0	1	0	0	1	0	0	1	0	0	0	0	0	0	0	0	0	0	0	0	0	0	0	0	0	0	0	0	0	0	0	0	0	0	0	0	0	0	0	0	20257000	20257000	0	0	NaN	20257000	0	NaN	NaN	20257000	0	0	0	0	0									25411	8887	94	94	153190	178974;178975	452627	638310	452627	638310	20210821_E1_LC8_Vcelkova_Seiser_ext_Uni_MPL_red_phosphorylom_fr05_cv55	1001	452627	638310	20210821_E1_LC8_Vcelkova_Seiser_ext_Uni_MPL_red_phosphorylom_fr05_cv55	1001	452627	638310	20210821_E1_LC8_Vcelkova_Seiser_ext_Uni_MPL_red_phosphorylom_fr05_cv55	1001
Q9NQS7	300	Q9NQS7	Q9NQS7	Inner centromere protein	INCENP	sp|Q9NQS7|INCE_HUMAN Inner centromere protein OS=Homo sapiens OX=9606 GN=INCENP PE=1 SV=3	0.314523	0	6.37434E-07	85.866	67.923	85.866					0.314523	0	6.37434E-07	85.866			S	ILPDNFSTPTGSRTDSQSVRHSPIAPSSPSP	X;X;X;X;X;X;X;Phospho (STY);X;X;X;X;X;X;X;Phospho (STY);X;X;X;X;X;Phospho (STY);X;X;X;X;Phospho (STY);Phospho (STY);X;Phospho (STY);X	XXXXXXXXXXXXXPPPPPPPPPPPPPPPPPP	T(0.284)DS(0.315)QS(0.315)VRHS(0.089)PIAPS(0.56)S(0.459)PS(0.98)PQVLAQK	T(-0.45)DS(0)QS(0)VRHS(-5.5)PIAPS(0.9)S(-0.9)PS(14)PQVLAQK	3	5	0.25998	0	0	0	0	0	0	0	0	0	0	0	0	0	0	0	0	0	0	0	0	0	0	0	0	0	0	0	0	0	0	0	0	0	0	0	0	0	0	0	0	0	0	0	0	0	0	0	0	0	0	0	0	0	0	0	0	0	0	0	0	0	0	0	0	0	0	0	0	0	0	0	0	0	0	0	0	0	0	0	0	0	0	0	0	0	0	0	0	0	0	0	0	0	0	0	0	0	0	0	0	0	0	0	0	0	0	0	0	0	0	0	0	0	0	0	0	0	0	0	0	0	0	0	0	0	0	0	0	0	0	0	0	0	0	0	0	0	0	0	0	0	0	0	0	0	0	0	0	0	0	0	0	0	0	0	0	0	0	0	0	0	0	0	0	0	0	0	0	0	0	0	0	0	0	0	0	0	0	0	0	0	0	0	0	0	0	0	0	0	0	0	0	0	0	0	0	0	0	0	0	0	0	0	0	0	0	0	0	0	0	0	0	0	0	0	0	0	0	0	0	0	0	0	0	0	0	0	0	0	0	0	0	0	0	0	0	0	0	0	0	0	0	0	0	0	0	0	0	0	0	0	0	0	0	0	0	0	0	0	0	0	0	0	0	0	0	0	0	0	0	0	0	0	0	NaN	0	0	NaN	NaN	0	0	0	0	0	0									25412	8887	300	300	159339	186657;186658;186659			473656	669722	20210823_E1_LC8_Vcelkova_Seiser_ext_Uni_MPL_black_phosphorylom_fr05_cv40	11341	473656	669722	20210823_E1_LC8_Vcelkova_Seiser_ext_Uni_MPL_black_phosphorylom_fr05_cv40	11341	473656	669722	20210823_E1_LC8_Vcelkova_Seiser_ext_Uni_MPL_black_phosphorylom_fr05_cv40	11341
Q9NQS7	302	Q9NQS7	Q9NQS7	Inner centromere protein	INCENP	sp|Q9NQS7|INCE_HUMAN Inner centromere protein OS=Homo sapiens OX=9606 GN=INCENP PE=1 SV=3	0.314523	0	6.37434E-07	85.866	67.923	85.866					0.314523	0	6.37434E-07	85.866			S	PDNFSTPTGSRTDSQSVRHSPIAPSSPSPQV	X;X;X;X;X;Phospho (STY);X;X;X;X;X;X;X;X;X;X;X;X;X;Phospho (STY);X;X;X;X;Phospho (STY);Phospho (STY);X;Phospho (STY);X;X;X	XXXXXXXXXXXXXXXXXXXXXXXXXXXXXXX	T(0.284)DS(0.315)QS(0.315)VRHS(0.089)PIAPS(0.56)S(0.459)PS(0.98)PQVLAQK	T(-0.45)DS(0)QS(0)VRHS(-5.5)PIAPS(0.9)S(-0.9)PS(14)PQVLAQK	5	5	0.25998	0	0	0	0	0	0	0	0	0	0	0	0	0	0	0	0	0	0	0	0	0	0	0	0	0	0	0	0	0	0	0	0	0	0	0	0	0	0	0	0	0	0	0	0	0	0	0	0	0	0	0	0	0	0	0	0	0	0	0	0	0	0	0	0	0	0	0	0	0	0	0	0	0	0	0	0	0	0	0	0	0	0	0	0	0	0	0	0	0	0	0	0	0	0	0	0	0	0	0	0	0	0	0	0	0	0	0	0	0	0	0	0	0	0	0	0	0	0	0	0	0	0	0	0	0	0	0	0	0	0	0	0	0	0	0	0	0	0	0	0	0	0	0	0	0	0	0	0	0	0	0	0	0	0	0	0	0	0	0	0	0	0	0	0	0	0	0	0	0	0	0	0	0	0	0	0	0	0	0	0	0	0	0	0	0	0	0	0	0	0	0	0	0	0	0	0	0	0	0	0	0	0	0	0	0	0	0	0	0	0	0	0	0	0	0	0	0	0	0	0	0	0	0	0	0	0	0	0	0	0	0	0	0	0	0	0	0	0	0	0	0	0	0	0	0	0	0	0	0	0	0	0	0	0	0	0	0	0	0	0	0	0	0	0	0	0	0	0	0	0	0	0	0	0	NaN	0	0	NaN	NaN	0	0	0	0	0	0									25413	8887	302	302	159339	186657;186658;186659			473656	669722	20210823_E1_LC8_Vcelkova_Seiser_ext_Uni_MPL_black_phosphorylom_fr05_cv40	11341	473656	669722	20210823_E1_LC8_Vcelkova_Seiser_ext_Uni_MPL_black_phosphorylom_fr05_cv40	11341	473656	669722	20210823_E1_LC8_Vcelkova_Seiser_ext_Uni_MPL_black_phosphorylom_fr05_cv40	11341
Q9NQS7	197	Q9NQS7	Q9NQS7	Inner centromere protein	INCENP	sp|Q9NQS7|INCE_HUMAN Inner centromere protein OS=Homo sapiens OX=9606 GN=INCENP PE=1 SV=3	0.786913	8.38785	4.95315E-146	285.82	266.13	212.58	0.782556	7.78878	4.95315E-146	285.82	0.786913	8.38785	9.4281E-114	271.08		1;2;3;4	S	HVTQLMSTEPLPRTLSPTPASATAPTSQGIP	X;X;X;X;X;Oxidation (M);X;X;X;X;X;X;X;X;X;Phospho (STY);X;X;X;X;X;X;X;X;X;X;X;X;X;X;X	XXXXXXXXXXXXXPPPPPPPPPPPPPPPPPP	T(0.113)LS(0.787)PT(0.1)PAS(0.001)ATAPTSQGIPT(0.347)S(0.651)DEES(0.002)TPK	T(-8.4)LS(8.4)PT(-8.7)PAS(-30)AT(-67)APT(-98)S(-94)QGIPT(-2.6)S(2.6)DEES(-26)T(-34)PK	3	3	1.0781	31916	318570	437930	51164	405110	498780	29762	302280	445420	50836	461450	556750	35525	320080	452170	49421	448150	509810	32062	333330	396450	37961	344630	424210	33372	356720	422670	45676	417190	545770	31916	318570	437930	51164	405110	498780	29762	302280	445420	50836	461450	556750	35525	320080	452170	49421	448150	509810	32062	333330	396450	37961	344630	424210	33372	356720	422670	45676	417190	545770	3	27	52	3	27	52	3	27	52	3	27	52	3	27	52	3	27	52	3	27	52	3	27	52	3	27	52	3	27	52	19078	161240	167780	31562	224250	170800	17580	155260	172210	32737	273660	212690	20856	165420	180430	30214	262190	203070	19567	176290	161290	21885	185700	175270	21597	195460	176390	27137	224010	208650	12838	157330	270150	19602	180860	327980	12182	147020	273210	18099	187790	344060	14669	154660	271730	19207	185960	306740	12495	157040	235150	16076	158940	248940	11776	161260	246280	18538	193180	337110	19078	161240	167780	31562	224250	170800	17580	155260	172210	32737	273660	212690	20856	165420	180430	30214	262190	203070	19567	176290	161290	21885	185700	175270	21597	195460	176390	27137	224010	208650	12838	157330	270150	19602	180860	327980	12182	147020	273210	18099	187790	344060	14669	154660	271730	19207	185960	306740	12495	157040	235150	16076	158940	248940	11776	161260	246280	18538	193180	337110	2	14	25	2	14	25	2	14	25	2	14	25	2	14	25	2	14	25	2	14	25	2	14	25	2	14	25	2	14	25	1	13	27	1	13	27	1	13	27	1	13	27	1	13	27	1	13	27	1	13	27	1	13	27	1	13	27	1	13	27	9178700000	498520000	1941500000	6738700000	NaN	508270000	955160000	NaN	NaN	207230000	31593000	269450000	291300000	295900000	367960000									25414	8887	197	197	163732;163733	191798;191799;191800;191801;191802;191803;191804	486640;486641;486643;486645;486648;486654;486655;486661;486666;486674;486675;486677;486678;486687;486688;486690;486691;486692;486708;486709;486710;486711;486716;486718;486724;486726;486727;486728;486729;486731	687881;687882;687883;687884;687885;687886;687891;687892;687894;687895;687896;687897;687904;687912;687913;687914;687915;687926;687927;687935;687946;687947;687948;687949;687950;687951;687952;687955;687956;687957;687958;687959;687960;687984;687985;687986;687988;687989;687990;687991;687992;687993;688020;688021;688022;688023;688024;688043;688044;688048;688061;688063;688064;688065;688066;688067;688068;688069;688070;688071;688072;688073;688074;688075;688076;688077;688078;688079;688080;688081;688082;688083;688084;688085;688086;688087;688088;688089;688090;688091;688096;688097	486654	687912	20210823_E1_LC8_Vcelkova_Seiser_ext_Uni_MPL_black_phosphorylom_fr04_cv40	15298	486678	687959	20210821_E1_LC8_Vcelkova_Seiser_ext_Uni_MPL_red_phosphorylom_fr07_cv40	12573	486678	687959	20210821_E1_LC8_Vcelkova_Seiser_ext_Uni_MPL_red_phosphorylom_fr07_cv40	12573
Q9NQS7	208	Q9NQS7	Q9NQS7	Inner centromere protein	INCENP	sp|Q9NQS7|INCE_HUMAN Inner centromere protein OS=Homo sapiens OX=9606 GN=INCENP PE=1 SV=3	0.293952	0	8.87475E-20	135.15	115.25	135.15	0.293952	0	8.87475E-20	135.15							S	PRTLSPTPASATAPTSQGIPTSDEESTPKKS	X;X;X;X;X;X;X;X;X;X;X;X;X;X;X;X;X;X;X;X;X;X;X;X;X;X;X;X;X;X;X	XXXXXXXXXXXXXXXXXXXXXXXXXXXXXXX	TLSPTPAS(0.009)AT(0.294)APT(0.249)S(0.294)QGIPT(0.373)S(0.78)DEES(0.232)T(0.768)PKK	T(-47)LS(-40)PT(-32)PAS(-15)AT(0)APT(-0.72)S(0)QGIPT(-1.6)S(4.6)DEES(-5.3)T(5.3)PKK	14	5	0.17614	0	0	0	0	0	0	0	0	0	0	0	0	0	0	0	0	0	0	0	0	0	0	0	0	0	0	0	0	0	0	0	0	0	0	0	0	0	0	0	0	0	0	0	0	0	0	0	0	0	0	0	0	0	0	0	0	0	0	0	0	0	0	0	0	0	0	0	0	0	0	0	0	0	0	0	0	0	0	0	0	0	0	0	0	0	0	0	0	0	0	0	0	0	0	0	0	0	0	0	0	0	0	0	0	0	0	0	0	0	0	0	0	0	0	0	0	0	0	0	0	0	0	0	0	0	0	0	0	0	0	0	0	0	0	0	0	0	0	0	0	0	0	0	0	0	0	0	0	0	0	0	0	0	0	0	0	0	0	0	0	0	0	0	0	0	0	0	0	0	0	0	0	0	0	0	0	0	0	0	0	0	0	0	0	0	0	0	0	0	0	0	0	0	0	0	0	0	0	0	0	0	0	0	0	0	0	0	0	0	0	0	0	0	0	0	0	0	0	0	0	0	0	0	0	0	0	0	0	0	0	0	0	0	0	0	0	0	0	0	0	0	0	0	0	0	0	0	0	0	0	0	0	0	0	0	0	0	0	0	0	0	0	0	0	0	0	0	0	0	0	0	0	0	0	NaN	0	0	NaN	NaN	0	0	0	0	0	0									25415	8887	208	208	163732;163733	191798;191799;191800;191801;191802;191803;191804			486715	688037	20210821_E1_LC8_Vcelkova_Seiser_ext_Uni_MPL_red_phosphorylom_fr08_cv40	15557	486715	688037	20210821_E1_LC8_Vcelkova_Seiser_ext_Uni_MPL_red_phosphorylom_fr08_cv40	15557	486715	688037	20210821_E1_LC8_Vcelkova_Seiser_ext_Uni_MPL_red_phosphorylom_fr08_cv40	15557
Q9NQS7	214	Q9NQS7	Q9NQS7	Inner centromere protein	INCENP	sp|Q9NQS7|INCE_HUMAN Inner centromere protein OS=Homo sapiens OX=9606 GN=INCENP PE=1 SV=3	0.999909	44.0164	4.95315E-146	285.82	266.13	182.34	0.999909	44.0164	4.95315E-146	285.82	0.99843	31.0982	9.4281E-114	271.08		1;2;3;4	S	TPASATAPTSQGIPTSDEESTPKKSKARILE	Phospho (STY);X;X;X;X;Phospho (STY);X;X;X;X;X;X;X;X;Phospho (STY);Phospho (STY);X;X;X;Phospho (STY);Phospho (STY);X;X;X;X;X;X;X;X;X;X	PPPPPPPPPPPPPPPPPPPPPPPPXXXXXXX	T(0.1)LS(0.656)PT(0.244)PASATAPTSQGIPT(0.999)S(1)DEES(0.272)T(0.728)PKK	T(-8.2)LS(4.3)PT(-4.3)PAS(-40)AT(-67)APT(-36)S(-35)QGIPT(35)S(44)DEES(-4.3)T(4.3)PKK	20	4	0.0063465	121580	700530	523030	148720	918730	563800	121960	694390	531330	157480	1006900	625850	117550	711560	538770	153830	1013500	577310	118240	722700	459630	118270	760830	490390	123450	767450	484270	152450	968310	636240	121580	700530	523030	148720	918730	563800	121960	694390	531330	157480	1006900	625850	117550	711560	538770	153830	1013500	577310	118240	722700	459630	118270	760830	490390	123450	767450	484270	152450	968310	636240	8	58	76	8	58	76	8	58	76	8	58	76	8	58	76	8	58	76	8	58	76	8	58	76	8	58	76	8	58	76	39352	256710	204930	46231	279350	189830	38440	258390	213210	56517	352340	230420	38999	268380	219800	55750	348770	223990	40343	256000	185640	40068	252650	198620	43939	277380	199870	49874	323460	241870	82226	443820	318100	102480	639380	373980	83521	436010	318120	100970	654510	395430	78551	443190	318980	98078	664700	353320	77901	466700	273990	78202	508180	291770	79512	490070	284400	102570	644840	394360	39352	256710	204930	46231	279350	189830	38440	258390	213210	56517	352340	230420	38999	268380	219800	55750	348770	223990	40343	256000	185640	40068	252650	198620	43939	277380	199870	49874	323460	241870	82226	443820	318100	102480	639380	373980	83521	436010	318120	100970	654510	395430	78551	443190	318980	98078	664700	353320	77901	466700	273990	78202	508180	291770	79512	490070	284400	102570	644840	394360	3	24	38	3	24	38	3	24	38	3	24	38	3	24	38	3	24	38	3	24	38	3	24	38	3	24	38	3	24	38	5	34	38	5	34	38	5	34	38	5	34	38	5	34	38	5	34	38	5	34	38	5	34	38	5	34	38	5	34	38	8815000000	805280000	6442000000	1567800000	NaN	692140000	837350000	NaN	NaN	278220000	272000000	141920000	368000000	295900000	173440000									25416	8887	214	214	163732;163733	191798;191799;191800;191801;191802;191803;191804	486639;486640;486642;486644;486645;486646;486647;486648;486653;486654;486655;486656;486669;486673;486677;486678;486679;486680;486682;486683;486685;486686;486687;486688;486689;486690;486691;486692;486693;486694;486695;486696;486699;486701;486703;486704;486711;486713;486714;486715;486717;486719;486721;486724;486725;486726;486727;486728;486729;486730;486731	687877;687878;687879;687880;687881;687882;687887;687888;687889;687890;687893;687894;687895;687896;687897;687898;687899;687900;687901;687902;687903;687904;687911;687912;687913;687914;687915;687916;687917;687918;687938;687939;687944;687945;687955;687956;687957;687958;687959;687960;687961;687962;687963;687964;687969;687970;687971;687972;687973;687977;687978;687979;687980;687981;687982;687983;687984;687985;687986;687987;687988;687989;687990;687991;687992;687993;687994;687995;687996;687997;687998;687999;688000;688001;688002;688006;688007;688009;688011;688012;688013;688024;688027;688028;688029;688030;688031;688032;688033;688034;688035;688036;688037;688038;688039;688040;688041;688042;688045;688046;688047;688049;688050;688053;688054;688061;688062;688063;688064;688065;688066;688067;688068;688069;688070;688071;688072;688073;688074;688075;688076;688077;688078;688079;688080;688081;688082;688083;688084;688085;688086;688087;688088;688089;688090;688091;688092;688093;688094;688095;688096;688097	486726	688066	20210821_E1_LC8_Vcelkova_Seiser_ext_Uni_MPL_red_phosphorylom_fr05_cv40	19750	486678	687959	20210821_E1_LC8_Vcelkova_Seiser_ext_Uni_MPL_red_phosphorylom_fr07_cv40	12573	486678	687959	20210821_E1_LC8_Vcelkova_Seiser_ext_Uni_MPL_red_phosphorylom_fr07_cv40	12573
Q9NQS7	218	Q9NQS7	Q9NQS7	Inner centromere protein	INCENP	sp|Q9NQS7|INCE_HUMAN Inner centromere protein OS=Homo sapiens OX=9606 GN=INCENP PE=1 SV=3	0.812307	6.31762	9.25379E-113	262.19	236.73	150.77	0.812307	6.31762	9.25379E-113	262.19	0.633003	0.91429	3.75411E-47	189.83		2;3;4	S	ATAPTSQGIPTSDEESTPKKSKARILESITV	X;Phospho (STY);X;X;X;X;X;X;X;X;Phospho (STY);Phospho (STY);X;X;X;Phospho (STY);X;X;X;X;X;X;X;X;X;X;X;X;X;X;X	PPPPPPPPPPPPPPPPPPPPXXXXXXXXXXX	TLSPTPASATAPT(0.001)S(0.001)QGIPT(0.127)S(0.872)DEES(0.812)T(0.186)PKK	T(-74)LS(-68)PT(-61)PAS(-49)AT(-35)APT(-29)S(-28)QGIPT(-8.3)S(8.3)DEES(6.3)T(-6.3)PKK	24	3	0.29281	0	183350	143870	0	292930	183920	0	176620	143870	0	329510	218950	0	177240	146700	0	314070	206790	0	213550	154140	0	246890	171710	0	237840	168310	0	279540	198200	0	183350	143870	0	292930	183920	0	176620	143870	0	329510	218950	0	177240	146700	0	314070	206790	0	213550	154140	0	246890	171710	0	237840	168310	0	279540	198200	0	21	13	0	21	13	0	21	13	0	21	13	0	21	13	0	21	13	0	21	13	0	21	13	0	21	13	0	21	13	0	127390	99399	0	215440	117890	0	121760	98462	0	251560	148660	0	123140	102430	0	237670	142610	0	157360	107980	0	187100	121390	0	177430	120580	0	201650	133360	0	55957	44475	0	77488	66030	0	54852	45403	0	77946	70293	0	54100	44272	0	76401	64178	0	56189	46160	0	59788	50328	0	60408	47728	0	77881	64832	0	127390	99399	0	215440	117890	0	121760	98462	0	251560	148660	0	123140	102430	0	237670	142610	0	157360	107980	0	187100	121390	0	177430	120580	0	201650	133360	0	55957	44475	0	77488	66030	0	54852	45403	0	77946	70293	0	54100	44272	0	76401	64178	0	56189	46160	0	59788	50328	0	60408	47728	0	77881	64832	0	15	9	0	15	9	0	15	9	0	15	9	0	15	9	0	15	9	0	15	9	0	15	9	0	15	9	0	15	9	0	6	4	0	6	4	0	6	4	0	6	4	0	6	4	0	6	4	0	6	4	0	6	4	0	6	4	0	6	4	3573000000	0	1117700000	2455200000	NaN	343670000	287990000	NaN	NaN	0	181150000	162520000	0	40941000	247050000									25417	8887	218	218	163732;163733	191798;191799;191800;191801;191802;191803;191804	486674;486675;486676;486682;486684;486695;486697;486698;486707;486709;486710;486711;486717;486722;486725	687946;687947;687948;687949;687950;687951;687952;687953;687954;687969;687970;687971;687974;687975;687976;687997;687998;687999;688003;688004;688005;688016;688017;688018;688019;688021;688022;688023;688024;688045;688046;688047;688055;688062	486682	687970	20210821_E1_LC8_Vcelkova_Seiser_ext_Uni_MPL_red_phosphorylom_fr08_cv40	12478	486675	687950	20210821_E1_LC8_Vcelkova_Seiser_ext_Uni_MPL_red_phosphorylom_fr06_cv40	12521	486675	687950	20210821_E1_LC8_Vcelkova_Seiser_ext_Uni_MPL_red_phosphorylom_fr06_cv40	12521
Q9NQT4	20	Q9NQT4	Q9NQT4	Exosome complex component RRP46	EXOSC5	sp|Q9NQT4|EXOS5_HUMAN Exosome complex component RRP46 OS=Homo sapiens OX=9606 GN=EXOSC5 PE=1 SV=1	0.999961	44.1423	1.93345E-31	207.73	124.78	204.07	0.999961	44.1423	3.7452E-24	204.07	0.999537	33.3432	1.93345E-31	207.73		1	S	THTDAKIRAENGTGSSPRGPGCSLRHFACEQ	X;X;X;X;X;Acetyl (K);X;X;X;X;X;X;X;X;X;Phospho (STY);X;X;X;X;X;X;X;X;X;X;X;X;X;X;X	XXXXXXPPPPPPPPPPPPXXXXXXXXXXXXX	IRAENGTGSS(1)PR	IRAENGT(-100)GS(-44)S(44)PR	10	2	1.2955	43713	0	0	23226	0	0	39947	0	0	29123	0	0	37785	0	0	26378	0	0	40782	0	0	25218	0	0	39270	0	0	40232	0	0	43713	0	0	23226	0	0	39947	0	0	29123	0	0	37785	0	0	26378	0	0	40782	0	0	25218	0	0	39270	0	0	40232	0	0	6	0	0	6	0	0	6	0	0	6	0	0	6	0	0	6	0	0	6	0	0	6	0	0	6	0	0	6	0	0	20445	0	0	9586.3	0	0	19753	0	0	14745	0	0	20426	0	0	14984	0	0	20137	0	0	13490	0	0	18659	0	0	19625	0	0	23268	0	0	13640	0	0	20194	0	0	14378	0	0	17359	0	0	11395	0	0	20645	0	0	11728	0	0	20611	0	0	20606	0	0	20445	0	0	9586.3	0	0	19753	0	0	14745	0	0	20426	0	0	14984	0	0	20137	0	0	13490	0	0	18659	0	0	19625	0	0	23268	0	0	13640	0	0	20194	0	0	14378	0	0	17359	0	0	11395	0	0	20645	0	0	11728	0	0	20611	0	0	20606	0	0	3	0	0	3	0	0	3	0	0	3	0	0	3	0	0	3	0	0	3	0	0	3	0	0	3	0	0	3	0	0	3	0	0	3	0	0	3	0	0	3	0	0	3	0	0	3	0	0	3	0	0	3	0	0	3	0	0	3	0	0	2213900000	2213900000	0	0	NaN	145720000	151490000	NaN	NaN	145720000	0	0	151490000	0	0									25418	8888	20	20	4033;79713	4645;91840	12126;232829;232830;232831;232832	17295;327133;327134;327135;327136;327137;327138	232829	327133	20210821_E1_LC8_Vcelkova_Seiser_ext_Uni_MPL_red_phosphorylom_fr07_cv40	1547	232831	327136	20210823_E1_LC8_Vcelkova_Seiser_ext_Uni_MPL_black_phosphorylom_fr07_cv40	1673	232831	327136	20210823_E1_LC8_Vcelkova_Seiser_ext_Uni_MPL_black_phosphorylom_fr07_cv40	1673
Q9NQT8	1644	Q9NQT8	Q9NQT8	Kinesin-like protein KIF13B	KIF13B	sp|Q9NQT8|KI13B_HUMAN Kinesin-like protein KIF13B OS=Homo sapiens OX=9606 GN=KIF13B PE=1 SV=2	1	181.32	3.68319E-20	181.32	137.84	181.32	1	147.276	3.05267E-07	147.28	1	181.32	3.68319E-20	181.32		1	S	SPGRERPDLEAPAPGSPFRVRRVRASELRSF	X;X;X;X;X;X;X;X;X;X;X;X;X;X;X;Phospho (STY);X;X;X;X;X;X;X;X;X;X;X;X;X;X;X	XXXXPPPPPPPPPPPPPPPXXXXXXXXXXXX	ERPDLEAPAPGS(1)PFR	ERPDLEAPAPGS(180)PFR	12	3	-0.3735	10262	0	0	10092	0	0	11307	0	0	10325	0	0	10447	0	0	11182	0	0	11319	0	0	11061	0	0	10649	0	0	11539	0	0	10262	0	0	10092	0	0	11307	0	0	10325	0	0	10447	0	0	11182	0	0	11319	0	0	11061	0	0	10649	0	0	11539	0	0	2	0	0	2	0	0	2	0	0	2	0	0	2	0	0	2	0	0	2	0	0	2	0	0	2	0	0	2	0	0	3002.8	0	0	3677.8	0	0	3596.3	0	0	4025.7	0	0	3679.1	0	0	4341.8	0	0	4269.8	0	0	4535.3	0	0	4221.4	0	0	4769	0	0	7259.5	0	0	6414.2	0	0	7710.6	0	0	6299.7	0	0	6768.3	0	0	6840	0	0	7049.4	0	0	6525.8	0	0	6427.1	0	0	6770.4	0	0	3002.8	0	0	3677.8	0	0	3596.3	0	0	4025.7	0	0	3679.1	0	0	4341.8	0	0	4269.8	0	0	4535.3	0	0	4221.4	0	0	4769	0	0	7259.5	0	0	6414.2	0	0	7710.6	0	0	6299.7	0	0	6768.3	0	0	6840	0	0	7049.4	0	0	6525.8	0	0	6427.1	0	0	6770.4	0	0	1	0	0	1	0	0	1	0	0	1	0	0	1	0	0	1	0	0	1	0	0	1	0	0	1	0	0	1	0	0	1	0	0	1	0	0	1	0	0	1	0	0	1	0	0	1	0	0	1	0	0	1	0	0	1	0	0	1	0	0	44216000	44216000	0	0	0.26292	19746000	24470000	0.11742	NaN	19746000	0	0	24470000	0	0									25419	8890	1644	1644	45089	52098	129519;129520	181250;181251	129520	181251	20210823_E1_LC8_Vcelkova_Seiser_ext_Uni_MPL_black_phosphorylom_fr05_cv70	5362	129520	181251	20210823_E1_LC8_Vcelkova_Seiser_ext_Uni_MPL_black_phosphorylom_fr05_cv70	5362	129520	181251	20210823_E1_LC8_Vcelkova_Seiser_ext_Uni_MPL_black_phosphorylom_fr05_cv70	5362
Q9NQT8	1410	Q9NQT8	Q9NQT8	Kinesin-like protein KIF13B	KIF13B	sp|Q9NQT8|KI13B_HUMAN Kinesin-like protein KIF13B OS=Homo sapiens OX=9606 GN=KIF13B PE=1 SV=2	1	76.4127	6.83497E-39	213.64	188.15	213.64	1	76.4127	6.83497E-39	213.64	1	63.5303	6.19223E-29	193.01		1	S	LIPSYSLGSNKGRWESQQDVSQTTVSRGIAP	X;X;X;X;X;X;X;X;X;X;X;X;X;X;X;Phospho (STY);X;X;X;X;X;X;X;X;X;X;X;X;X;X;X	XXXXXXXXXXXPPPPPPPPPPPPPPPPXXXX	GRWES(1)QQDVSQTTVSR	GRWES(76)QQDVS(-76)QT(-92)T(-110)VS(-140)R	5	3	0.29489	69088	0	0	74388	0	0	61977	0	0	87199	0	0	72248	0	0	86996	0	0	79609	0	0	90381	0	0	80906	0	0	96431	0	0	69088	0	0	74388	0	0	61977	0	0	87199	0	0	72248	0	0	86996	0	0	79609	0	0	90381	0	0	80906	0	0	96431	0	0	3	0	0	3	0	0	3	0	0	3	0	0	3	0	0	3	0	0	3	0	0	3	0	0	3	0	0	3	0	0	32805	0	0	29462	0	0	28768	0	0	45549	0	0	33254	0	0	44640	0	0	36619	0	0	48943	0	0	41056	0	0	50652	0	0	36283	0	0	44926	0	0	33210	0	0	41649	0	0	38994	0	0	42356	0	0	42990	0	0	41438	0	0	39850	0	0	45779	0	0	32805	0	0	29462	0	0	28768	0	0	45549	0	0	33254	0	0	44640	0	0	36619	0	0	48943	0	0	41056	0	0	50652	0	0	36283	0	0	44926	0	0	33210	0	0	41649	0	0	38994	0	0	42356	0	0	42990	0	0	41438	0	0	39850	0	0	45779	0	0	2	0	0	2	0	0	2	0	0	2	0	0	2	0	0	2	0	0	2	0	0	2	0	0	2	0	0	2	0	0	1	0	0	1	0	0	1	0	0	1	0	0	1	0	0	1	0	0	1	0	0	1	0	0	1	0	0	1	0	0	227270000	227270000	0	0	NaN	166240000	61037000	NaN	NaN	166240000	0	0	61037000	0	0									25420	8890	1410	1410	64907	74842	189424;189425;189426	266904;266905;266906	189424	266904	20210821_E1_LC8_Vcelkova_Seiser_ext_Uni_MPL_red_phosphorylom_fr05_cv55	5214	189424	266904	20210821_E1_LC8_Vcelkova_Seiser_ext_Uni_MPL_red_phosphorylom_fr05_cv55	5214	189424	266904	20210821_E1_LC8_Vcelkova_Seiser_ext_Uni_MPL_red_phosphorylom_fr05_cv55	5214
Q9NQT8	1689	Q9NQT8	Q9NQT8	Kinesin-like protein KIF13B	KIF13B	sp|Q9NQT8|KI13B_HUMAN Kinesin-like protein KIF13B OS=Homo sapiens OX=9606 GN=KIF13B PE=1 SV=2	0.814005	6.41127	4.01868E-14	108.45	98.743	108.45	0.814005	6.41127	4.01868E-14	108.45	0.796611	5.92921	1.00107E-11	96.97		1	S	EGNAPAPGAGGQALASDSEEADEVPEWLREG	X;X;X;X;X;X;X;X;X;X;X;X;X;X;X;Phospho (STY);X;X;X;X;X;X;X;X;X;X;X;X;X;X;X	PPPPPPPPPPPPPPPPPPPPPPPPPPPPPXX	MLAGDPGCSPGAEGNAPAPGAGGQALAS(0.814)DS(0.186)EEADEVPEWLR	MLAGDPGCS(-60)PGAEGNAPAPGAGGQALAS(6.4)DS(-6.4)EEADEVPEWLR	28	4	1.5385	4289.5	0	0	3161.2	0	0	3315.9	0	0	3427.6	0	0	3299.4	0	0	3625.1	0	0	4213.1	0	0	3924.5	0	0	3514.5	0	0	4065.4	0	0	4289.5	0	0	3161.2	0	0	3315.9	0	0	3427.6	0	0	3299.4	0	0	3625.1	0	0	4213.1	0	0	3924.5	0	0	3514.5	0	0	4065.4	0	0	2	0	0	2	0	0	2	0	0	2	0	0	2	0	0	2	0	0	2	0	0	2	0	0	2	0	0	2	0	0	2560.6	0	0	1742.6	0	0	1949.6	0	0	1687.7	0	0	2162.8	0	0	2126.4	0	0	2020.1	0	0	2222.6	0	0	1801.5	0	0	2250.2	0	0	1728.9	0	0	1418.7	0	0	1366.3	0	0	1739.8	0	0	1136.6	0	0	1498.7	0	0	2193.1	0	0	1701.9	0	0	1713	0	0	1815.2	0	0	2560.6	0	0	1742.6	0	0	1949.6	0	0	1687.7	0	0	2162.8	0	0	2126.4	0	0	2020.1	0	0	2222.6	0	0	1801.5	0	0	2250.2	0	0	1728.9	0	0	1418.7	0	0	1366.3	0	0	1739.8	0	0	1136.6	0	0	1498.7	0	0	2193.1	0	0	1701.9	0	0	1713	0	0	1815.2	0	0	1	0	0	1	0	0	1	0	0	1	0	0	1	0	0	1	0	0	1	0	0	1	0	0	1	0	0	1	0	0	1	0	0	1	0	0	1	0	0	1	0	0	1	0	0	1	0	0	1	0	0	1	0	0	1	0	0	1	0	0	45719000	45719000	0	0	NaN	30319000	15400000	NaN	NaN	30319000	0	0	15400000	0	0									25421	8890	1689	1689	109460	126662	319665;319666	450095;450096	319665	450095	20210821_E1_LC8_Vcelkova_Seiser_ext_Uni_MPL_red_phosphorylom_fr06_cv40	20757	319665	450095	20210821_E1_LC8_Vcelkova_Seiser_ext_Uni_MPL_red_phosphorylom_fr06_cv40	20757	319665	450095	20210821_E1_LC8_Vcelkova_Seiser_ext_Uni_MPL_red_phosphorylom_fr06_cv40	20757
Q9NQT8	1381	Q9NQT8	Q9NQT8	Kinesin-like protein KIF13B	KIF13B	sp|Q9NQT8|KI13B_HUMAN Kinesin-like protein KIF13B OS=Homo sapiens OX=9606 GN=KIF13B PE=1 SV=2	0.945446	14.8756	2.00304E-20	192.44	151.33	192.44	0.945446	14.8756	2.00304E-20	192.44	0.927552	11.0799	1.00527E-13	179.08		1	S	KEQLTGKGKLSRRSISSPNVNRLSGSRQDLI	X;X;X;X;X;X;X;X;X;X;X;X;X;X;X;Phospho (STY);X;X;X;X;X;X;X;X;X;X;X;X;X;X;X	XXXXXXXXXXXXXPPPPPPPPPXXXXXXXXX	S(0.031)IS(0.945)S(0.024)PNVNR	S(-15)IS(15)S(-16)PNVNR	3	2	-0.13741	48838	0	0	64358	0	0	45848	0	0	59588	0	0	50416	0	0	63241	0	0	64214	0	0	68727	0	0	59773	0	0	71550	0	0	48838	0	0	64358	0	0	45848	0	0	59588	0	0	50416	0	0	63241	0	0	64214	0	0	68727	0	0	59773	0	0	71550	0	0	3	0	0	3	0	0	3	0	0	3	0	0	3	0	0	3	0	0	3	0	0	3	0	0	3	0	0	3	0	0	13098	0	0	14676	0	0	10784	0	0	17782	0	0	13897	0	0	15611	0	0	18647	0	0	22012	0	0	17255	0	0	19021	0	0	35740	0	0	49682	0	0	35065	0	0	41805	0	0	36519	0	0	47630	0	0	45567	0	0	46715	0	0	42518	0	0	52529	0	0	13098	0	0	14676	0	0	10784	0	0	17782	0	0	13897	0	0	15611	0	0	18647	0	0	22012	0	0	17255	0	0	19021	0	0	35740	0	0	49682	0	0	35065	0	0	41805	0	0	36519	0	0	47630	0	0	45567	0	0	46715	0	0	42518	0	0	52529	0	0	1	0	0	1	0	0	1	0	0	1	0	0	1	0	0	1	0	0	1	0	0	1	0	0	1	0	0	1	0	0	2	0	0	2	0	0	2	0	0	2	0	0	2	0	0	2	0	0	2	0	0	2	0	0	2	0	0	2	0	0	611380000	611380000	0	0	NaN	323550000	287820000	NaN	NaN	323550000	0	0	287820000	0	0									25422	8890	1381	1381	147354	171376	431624;431625	605165;605166;605167	431624	605165	20210821_E1_LC8_Vcelkova_Seiser_ext_Uni_MPL_red_phosphorylom_fr06_cv55	4628	431624	605165	20210821_E1_LC8_Vcelkova_Seiser_ext_Uni_MPL_red_phosphorylom_fr06_cv55	4628	431624	605165	20210821_E1_LC8_Vcelkova_Seiser_ext_Uni_MPL_red_phosphorylom_fr06_cv55	4628
Q9NQU5	327	Q9NQU5	Q9NQU5	Serine/threonine-protein kinase PAK 6	PAK6	sp|Q9NQU5|PAK6_HUMAN Serine/threonine-protein kinase PAK 6 OS=Homo sapiens OX=9606 GN=PAK6 PE=1 SV=1	0.575623	1.61255	6.53059E-20	130.49	105.59	130.49	0.575623	1.61255	6.53059E-20	130.49						1	S	DQPVGTFSPLTTSDTSSPQKSLRTAPATGQL	X;X;X;X;X;X;X;X;X;X;X;X;X;X;X;Phospho (STY);X;X;X;X;X;X;X;X;X;X;X;X;X;X;X	PPPPPPPPPPPPPPPPPPPPXXXXXXXXXXX	AQSLPSDQPVGTFSPLTTS(0.002)DT(0.025)S(0.576)S(0.397)PQK	AQS(-110)LPS(-100)DQPVGT(-74)FS(-61)PLT(-46)T(-33)S(-24)DT(-14)S(1.6)S(-1.6)PQK	22	3	-0.027863	5578.5	0	0	5290.6	0	0	5035.3	0	0	6284.5	0	0	5784.6	0	0	5708.4	0	0	11654	0	0	12504	0	0	12763	0	0	8769.8	0	0	5578.5	0	0	5290.6	0	0	5035.3	0	0	6284.5	0	0	5784.6	0	0	5708.4	0	0	11654	0	0	12504	0	0	12763	0	0	8769.8	0	0	1	0	0	1	0	0	1	0	0	1	0	0	1	0	0	1	0	0	1	0	0	1	0	0	1	0	0	1	0	0	5578.5	0	0	5290.6	0	0	5035.3	0	0	6284.5	0	0	5784.6	0	0	5708.4	0	0	11654	0	0	12504	0	0	12763	0	0	8769.8	0	0	0	0	0	0	0	0	0	0	0	0	0	0	0	0	0	0	0	0	0	0	0	0	0	0	0	0	0	0	0	0	5578.5	0	0	5290.6	0	0	5035.3	0	0	6284.5	0	0	5784.6	0	0	5708.4	0	0	11654	0	0	12504	0	0	12763	0	0	8769.8	0	0	0	0	0	0	0	0	0	0	0	0	0	0	0	0	0	0	0	0	0	0	0	0	0	0	0	0	0	0	0	0	1	0	0	1	0	0	1	0	0	1	0	0	1	0	0	1	0	0	1	0	0	1	0	0	1	0	0	1	0	0	0	0	0	0	0	0	0	0	0	0	0	0	0	0	0	0	0	0	0	0	0	0	0	0	0	0	0	0	0	0	40276000	40276000	0	0	NaN	40276000	0	NaN	NaN	40276000	0	0	0	0	0									25423	8891	327	327	12222	14102	36269	50949	36269	50949	20210821_E1_LC8_Vcelkova_Seiser_ext_Uni_MPL_red_phosphorylom_fr01_cv40	16349	36269	50949	20210821_E1_LC8_Vcelkova_Seiser_ext_Uni_MPL_red_phosphorylom_fr01_cv40	16349	36269	50949	20210821_E1_LC8_Vcelkova_Seiser_ext_Uni_MPL_red_phosphorylom_fr01_cv40	16349
Q9NQU5	328	Q9NQU5	Q9NQU5	Serine/threonine-protein kinase PAK 6	PAK6	sp|Q9NQU5|PAK6_HUMAN Serine/threonine-protein kinase PAK 6 OS=Homo sapiens OX=9606 GN=PAK6 PE=1 SV=1	0.904446	9.85513	8.41172E-41	173.48	154.58	168.52	0.904446	9.85513	1.58762E-40	168.52	0.85936	7.93097	8.41172E-41	173.48		1	S	QPVGTFSPLTTSDTSSPQKSLRTAPATGQLP	X;X;X;X;X;X;X;X;X;X;X;X;X;X;X;Phospho (STY);X;X;X;X;X;X;X;X;X;X;X;X;X;X;X	PPPPPPPPPPPPPPPPPPPXXXXXXXXXXXX	AQSLPSDQPVGTFSPLTTSDT(0.002)S(0.094)S(0.904)PQK	AQS(-150)LPS(-140)DQPVGT(-110)FS(-110)PLT(-73)T(-58)S(-47)DT(-27)S(-9.9)S(9.9)PQK	23	4	1.1856	18031	0	0	18299	0	0	17016	0	0	20163	0	0	19627	0	0	19979	0	0	46714	0	0	49882	0	0	47746	0	0	35206	0	0	18031	0	0	18299	0	0	17016	0	0	20163	0	0	19627	0	0	19979	0	0	46714	0	0	49882	0	0	47746	0	0	35206	0	0	4	0	0	4	0	0	4	0	0	4	0	0	4	0	0	4	0	0	4	0	0	4	0	0	4	0	0	4	0	0	8456	0	0	7945.4	0	0	7711.9	0	0	9853.3	0	0	9818.1	0	0	8794.3	0	0	20833	0	0	23410	0	0	21255	0	0	15253	0	0	9574.7	0	0	10354	0	0	9304.1	0	0	10309	0	0	9809.2	0	0	11184	0	0	25881	0	0	26472	0	0	26491	0	0	19953	0	0	8456	0	0	7945.4	0	0	7711.9	0	0	9853.3	0	0	9818.1	0	0	8794.3	0	0	20833	0	0	23410	0	0	21255	0	0	15253	0	0	9574.7	0	0	10354	0	0	9304.1	0	0	10309	0	0	9809.2	0	0	11184	0	0	25881	0	0	26472	0	0	26491	0	0	19953	0	0	2	0	0	2	0	0	2	0	0	2	0	0	2	0	0	2	0	0	2	0	0	2	0	0	2	0	0	2	0	0	2	0	0	2	0	0	2	0	0	2	0	0	2	0	0	2	0	0	2	0	0	2	0	0	2	0	0	2	0	0	158450000	158450000	0	0	NaN	56955000	60173000	NaN	NaN	56955000	0	0	60173000	0	0									25424	8891	328	328	12222	14102	36270;36271;36272	50950;50951;50952;50953	36270	50950	20210821_E1_LC8_Vcelkova_Seiser_ext_Uni_MPL_red_phosphorylom_fr01_cv55	16588	36272	50953	20210823_E1_LC8_Vcelkova_Seiser_ext_Uni_MPL_black_phosphorylom_fr01_cv55	16703	36272	50953	20210823_E1_LC8_Vcelkova_Seiser_ext_Uni_MPL_black_phosphorylom_fr01_cv55	16703
Q9NQU5	347	Q9NQU5	Q9NQU5	Serine/threonine-protein kinase PAK 6	PAK6	sp|Q9NQU5|PAK6_HUMAN Serine/threonine-protein kinase PAK 6 OS=Homo sapiens OX=9606 GN=PAK6 PE=1 SV=1	0.847163	7.57164	3.03017E-20	177.23	159.53	177.23	0.645261	2.59948	1.28012E-14	152.27	0.847163	7.57164	3.03017E-20	177.23		1	S	SLRTAPATGQLPGRSSPAGSPRTWHAQISTS	X;X;X;X;X;X;X;X;X;X;X;X;X;X;X;Phospho (STY);X;X;X;X;X;X;X;X;X;X;X;X;X;X;X	XXXPPPPPPPPPPPPPPPPPPPXXXXXXXXX	TAPATGQLPGRS(0.148)S(0.847)PAGS(0.005)PR	T(-85)APAT(-49)GQLPGRS(-7.6)S(7.6)PAGS(-23)PR	13	3	0.42291	8877.9	0	0	7496.9	0	0	8677.2	0	0	7798.1	0	0	9822.1	0	0	7930.4	0	0	54482	0	0	34377	0	0	55454	0	0	27852	0	0	8877.9	0	0	7496.9	0	0	8677.2	0	0	7798.1	0	0	9822.1	0	0	7930.4	0	0	54482	0	0	34377	0	0	55454	0	0	27852	0	0	2	0	0	2	0	0	2	0	0	2	0	0	2	0	0	2	0	0	2	0	0	2	0	0	2	0	0	2	0	0	4054	0	0	2903.7	0	0	4103	0	0	3683.3	0	0	5151.7	0	0	3605.3	0	0	23125	0	0	17173	0	0	25341	0	0	11880	0	0	4823.9	0	0	4593.2	0	0	4574.1	0	0	4114.8	0	0	4670.4	0	0	4325.1	0	0	31358	0	0	17205	0	0	30114	0	0	15972	0	0	4054	0	0	2903.7	0	0	4103	0	0	3683.3	0	0	5151.7	0	0	3605.3	0	0	23125	0	0	17173	0	0	25341	0	0	11880	0	0	4823.9	0	0	4593.2	0	0	4574.1	0	0	4114.8	0	0	4670.4	0	0	4325.1	0	0	31358	0	0	17205	0	0	30114	0	0	15972	0	0	1	0	0	1	0	0	1	0	0	1	0	0	1	0	0	1	0	0	1	0	0	1	0	0	1	0	0	1	0	0	1	0	0	1	0	0	1	0	0	1	0	0	1	0	0	1	0	0	1	0	0	1	0	0	1	0	0	1	0	0	44143000	44143000	0	0	NaN	24146000	19997000	NaN	NaN	24146000	0	0	19997000	0	0									25425	8891	347	347	158295	185396	470162;470163	664315;664316	470163	664316	20210823_E1_LC8_Vcelkova_Seiser_ext_Uni_MPL_black_phosphorylom_fr08_cv40	3927	470163	664316	20210823_E1_LC8_Vcelkova_Seiser_ext_Uni_MPL_black_phosphorylom_fr08_cv40	3927	470163	664316	20210823_E1_LC8_Vcelkova_Seiser_ext_Uni_MPL_black_phosphorylom_fr08_cv40	3927
Q9NQV5	63	Q9NQV5	Q9NQV5	PR domain-containing protein 11	PRDM11	sp|Q9NQV5|PRD11_HUMAN PR domain-containing protein 11 OS=Homo sapiens OX=9606 GN=PRDM11 PE=1 SV=2	0.999937	41.9775	9.99904E-32	200.36	188.16	156.36	0.999937	41.9775	9.99904E-32	200.36	0.93152	11.3363	2.87591E-19	178.78		1	S	AAVGDMVTVVKTEVCSPLRDQEYGQPCSRRP	X;X;X;X;X;X;X;X;X;X;X;X;X;X;X;Phospho (STY);X;X;X;X;X;X;X;X;X;X;X;X;X;X;X	XXXXXXXXXXXPPPPPPPPPPPPPPPPPPXX	TEVCS(1)PLRDQEYGQPCSR	T(-42)EVCS(42)PLRDQEY(-88)GQPCS(-89)R	5	3	0.84585	25085	0	0	28269	0	0	24183	0	0	34560	0	0	26460	0	0	30050	0	0	24916	0	0	26668	0	0	24118	0	0	33593	0	0	25085	0	0	28269	0	0	24183	0	0	34560	0	0	26460	0	0	30050	0	0	24916	0	0	26668	0	0	24118	0	0	33593	0	0	3	0	0	3	0	0	3	0	0	3	0	0	3	0	0	3	0	0	3	0	0	3	0	0	3	0	0	3	0	0	12967	0	0	12539	0	0	12383	0	0	15980	0	0	15155	0	0	15004	0	0	13730	0	0	15045	0	0	13141	0	0	17968	0	0	12118	0	0	15730	0	0	11800	0	0	18580	0	0	11305	0	0	15046	0	0	11186	0	0	11624	0	0	10977	0	0	15625	0	0	12967	0	0	12539	0	0	12383	0	0	15980	0	0	15155	0	0	15004	0	0	13730	0	0	15045	0	0	13141	0	0	17968	0	0	12118	0	0	15730	0	0	11800	0	0	18580	0	0	11305	0	0	15046	0	0	11186	0	0	11624	0	0	10977	0	0	15625	0	0	2	0	0	2	0	0	2	0	0	2	0	0	2	0	0	2	0	0	2	0	0	2	0	0	2	0	0	2	0	0	1	0	0	1	0	0	1	0	0	1	0	0	1	0	0	1	0	0	1	0	0	1	0	0	1	0	0	1	0	0	113650000	113650000	0	0	NaN	39958000	73697000	NaN	NaN	39958000	0	0	73697000	0	0									25426	8892	63	63	160291	187838	476617;476618;476619	673850;673851;673852	476618	673851	20210821_E1_LC8_Vcelkova_Seiser_ext_Uni_MPL_red_phosphorylom_fr04_cv70	3944	476617	673850	20210821_E1_LC8_Vcelkova_Seiser_ext_Uni_MPL_red_phosphorylom_fr03_cv70	3876	476617	673850	20210821_E1_LC8_Vcelkova_Seiser_ext_Uni_MPL_red_phosphorylom_fr03_cv70	3876
Q9NQV6	1088	Q9NQV6	Q9NQV6	PR domain zinc finger protein 10	PRDM10	sp|Q9NQV6|PRD10_HUMAN PR domain zinc finger protein 10 OS=Homo sapiens OX=9606 GN=PRDM10 PE=1 SV=3	0.999828	39.9889	1.60658E-128	289.31	263.8	289.31	0.999828	39.9889	1.60658E-128	289.31	0.985818	18.4335	1.32025E-110	278.36		1	S	GQVKAVTSGHYVLSESQSELEEKQTSALSGG	X;X;X;X;X;X;X;X;X;X;X;X;X;X;X;Phospho (STY);X;X;X;X;X;X;X;X;X;X;X;X;X;X;X	XXXXPPPPPPPPPPPPPPPPPPPXXXXXXXX	AVTSGHYVLSES(1)QSELEEK	AVT(-120)S(-120)GHY(-160)VLS(-40)ES(40)QS(-41)ELEEK	12	3	0.05775	20646	0	0	19244	0	0	19934	0	0	33105	0	0	28833	0	0	17967	0	0	15307	0	0	15149	0	0	15965	0	0	25967	0	0	20646	0	0	19244	0	0	19934	0	0	33105	0	0	28833	0	0	17967	0	0	15307	0	0	15149	0	0	15965	0	0	25967	0	0	3	0	0	3	0	0	3	0	0	3	0	0	3	0	0	3	0	0	3	0	0	3	0	0	3	0	0	3	0	0	16261	0	0	10817	0	0	15609	0	0	11112	0	0	22548	0	0	12243	0	0	10081	0	0	10404	0	0	10406	0	0	11803	0	0	4385.7	0	0	8426.7	0	0	4325.2	0	0	21992	0	0	6285.3	0	0	5724.8	0	0	5225.8	0	0	4744.3	0	0	5559.2	0	0	14164	0	0	16261	0	0	10817	0	0	15609	0	0	11112	0	0	22548	0	0	12243	0	0	10081	0	0	10404	0	0	10406	0	0	11803	0	0	4385.7	0	0	8426.7	0	0	4325.2	0	0	21992	0	0	6285.3	0	0	5724.8	0	0	5225.8	0	0	4744.3	0	0	5559.2	0	0	14164	0	0	2	0	0	2	0	0	2	0	0	2	0	0	2	0	0	2	0	0	2	0	0	2	0	0	2	0	0	2	0	0	1	0	0	1	0	0	1	0	0	1	0	0	1	0	0	1	0	0	1	0	0	1	0	0	1	0	0	1	0	0	85824000	85824000	0	0	1.0115	55008000	30816000	0.8117	1.8039	55008000	0	0	30816000	0	0									25427	8893	1088	1088	16006	18612	48669;48670	69553;69554;69555	48669	69553	20210821_E1_LC8_Vcelkova_Seiser_ext_Uni_MPL_red_phosphorylom_fr06_cv70	5896	48669	69553	20210821_E1_LC8_Vcelkova_Seiser_ext_Uni_MPL_red_phosphorylom_fr06_cv70	5896	48669	69553	20210821_E1_LC8_Vcelkova_Seiser_ext_Uni_MPL_red_phosphorylom_fr06_cv70	5896
Q9NQV6	418	Q9NQV6	Q9NQV6	PR domain zinc finger protein 10	PRDM10	sp|Q9NQV6|PRD10_HUMAN PR domain zinc finger protein 10 OS=Homo sapiens OX=9606 GN=PRDM10 PE=1 SV=3	0.901994	9.63953	0.00063905	96.64	63.694	96.64	0.901994	9.63953	0.00063905	96.64						1	S	RRPGRPPKFIRLEITSENGEKSDDGTQDLLH	X;X;X;X;X;X;X;X;X;X;X;X;X;X;X;Phospho (STY);X;X;X;X;X;Phospho (STY);X;X;X;X;X;X;X;X;X	XXXXXXXXXXXPPPPPPPPPPXXXXXXXXXX	LEIT(0.098)S(0.902)ENGEK	LEIT(-9.6)S(9.6)ENGEK	5	2	-0.065052	0	0	0	0	0	0	0	0	0	0	0	0	0	0	0	0	0	0	0	0	0	0	0	0	0	0	0	0	0	0	0	0	0	0	0	0	0	0	0	0	0	0	0	0	0	0	0	0	0	0	0	0	0	0	0	0	0	0	0	0	0	0	0	0	0	0	0	0	0	0	0	0	0	0	0	0	0	0	0	0	0	0	0	0	0	0	0	0	0	0	0	0	0	0	0	0	0	0	0	0	0	0	0	0	0	0	0	0	0	0	0	0	0	0	0	0	0	0	0	0	0	0	0	0	0	0	0	0	0	0	0	0	0	0	0	0	0	0	0	0	0	0	0	0	0	0	0	0	0	0	0	0	0	0	0	0	0	0	0	0	0	0	0	0	0	0	0	0	0	0	0	0	0	0	0	0	0	0	0	0	0	0	0	0	0	0	0	0	0	0	0	0	0	0	0	0	0	0	0	0	0	0	0	0	0	0	0	0	0	0	0	0	0	0	0	0	0	0	0	0	0	0	0	0	0	0	0	0	0	0	0	0	0	0	0	0	0	0	0	0	0	0	0	0	0	0	0	0	0	0	0	0	0	0	0	0	0	0	0	0	0	0	0	0	0	0	0	0	0	0	0	0	0	0	NaN	0	0	NaN	NaN	0	0	0	0	0	0									25428	8893	418	418	92370;92371	106752;106753	271116	382009	271116	382009	20210821_E1_LC8_Vcelkova_Seiser_ext_Uni_MPL_red_phosphorylom_fr06_cv40	10768	271116	382009	20210821_E1_LC8_Vcelkova_Seiser_ext_Uni_MPL_red_phosphorylom_fr06_cv40	10768	271116	382009	20210821_E1_LC8_Vcelkova_Seiser_ext_Uni_MPL_red_phosphorylom_fr06_cv40	10768
Q9NQV6	424	Q9NQV6	Q9NQV6	PR domain zinc finger protein 10	PRDM10	sp|Q9NQV6|PRD10_HUMAN PR domain zinc finger protein 10 OS=Homo sapiens OX=9606 GN=PRDM10 PE=1 SV=3	0.999987	48.8137	5.87577E-253	352.79	314.4	197	0.999987	48.8137	5.03237E-158	307.94	0.999473	32.8301	5.87577E-253	352.79		1	S	PKFIRLEITSENGEKSDDGTQDLLHFPTKEQ	X;X;X;X;X;X;X;X;X;Phospho (STY);X;X;X;X;X;Phospho (STY);X;X;X;X;X;X;X;X;X;X;X;X;X;X;X	XXXXXPPPPPPPPPPPPPPPPPPPPPPPPXX	LEITSENGEKS(1)DDGTQDLLHFPTK	LEIT(-100)S(-87)ENGEKS(49)DDGT(-49)QDLLHFPT(-100)K	11	5	0.5924	168500	0	0	162460	0	0	170160	0	0	164480	0	0	188440	0	0	176240	0	0	161580	0	0	169150	0	0	165990	0	0	199410	0	0	168500	0	0	162460	0	0	170160	0	0	164480	0	0	188440	0	0	176240	0	0	161580	0	0	169150	0	0	165990	0	0	199410	0	0	11	0	0	11	0	0	11	0	0	11	0	0	11	0	0	11	0	0	11	0	0	11	0	0	11	0	0	11	0	0	91586	0	0	79493	0	0	91880	0	0	90759	0	0	103850	0	0	93275	0	0	86920	0	0	89945	0	0	90584	0	0	98103	0	0	76918	0	0	82969	0	0	78282	0	0	73724	0	0	84590	0	0	82967	0	0	74662	0	0	79203	0	0	75401	0	0	101310	0	0	91586	0	0	79493	0	0	91880	0	0	90759	0	0	103850	0	0	93275	0	0	86920	0	0	89945	0	0	90584	0	0	98103	0	0	76918	0	0	82969	0	0	78282	0	0	73724	0	0	84590	0	0	82967	0	0	74662	0	0	79203	0	0	75401	0	0	101310	0	0	6	0	0	6	0	0	6	0	0	6	0	0	6	0	0	6	0	0	6	0	0	6	0	0	6	0	0	6	0	0	5	0	0	5	0	0	5	0	0	5	0	0	5	0	0	5	0	0	5	0	0	5	0	0	5	0	0	5	0	0	588660000	588660000	0	0	3.9777	116210000	220640000	1.9709	2.4784	116210000	0	0	220640000	0	0									25429	8893	424	424	92371;142663	106753;165566	271117;271118;271119;416445;416446	382010;382011;382012;583354;583355;583356;583357;583358;583359;583360;583361	271117	382010	20210821_E1_LC8_Vcelkova_Seiser_ext_Uni_MPL_red_phosphorylom_fr02_cv40	16322	271119	382012	20210823_E1_LC8_Vcelkova_Seiser_ext_Uni_MPL_black_phosphorylom_fr02_cv55	16364	271119	382012	20210823_E1_LC8_Vcelkova_Seiser_ext_Uni_MPL_black_phosphorylom_fr02_cv55	16364
Q9NQW6	658	Q9NQW6	Q9NQW6	Actin-binding protein anillin	ANLN	sp|Q9NQW6|ANLN_HUMAN Anillin OS=Homo sapiens OX=9606 GN=ANLN PE=1 SV=2	0.995886	23.2821	1.0967E-23	200.82	169.59	98.326	0.520512	0.356675	1.93357E-23	197.13	0.995886	23.2821	1.0967E-23	200.82		1;2	S	PKPGKFQRTRVPRAESGDSLGSEDRDLLYSI	X;X;X;X;Acetyl (K);X;X;X;X;X;X;X;X;X;X;Phospho (STY);X;X;Phospho (STY);X;X;X;X;X;X;X;X;X;X;X;X	XXXXXXXXXXXXXPPPPPPPPPPPPPPPPPP	AES(0.996)GDS(0.873)LGS(0.131)EDRDLLYS(0.001)IDAYR	AES(23)GDS(8.4)LGS(-8.4)EDRDLLY(-46)S(-31)IDAY(-49)R	3	3	-0.83071	17117	5042.1	0	21967	5165.1	0	17832	4914.1	0	22130	5777.1	0	19354	5131.7	0	19528	4373.5	0	21208	4529.2	0	26880	4197	0	19534	4855.2	0	24713	5099.8	0	17117	5042.1	0	21967	5165.1	0	17832	4914.1	0	22130	5777.1	0	19354	5131.7	0	19528	4373.5	0	21208	4529.2	0	26880	4197	0	19534	4855.2	0	24713	5099.8	0	2	1	0	2	1	0	2	1	0	2	1	0	2	1	0	2	1	0	2	1	0	2	1	0	2	1	0	2	1	0	8851.6	0	0	9543.8	0	0	8938.1	0	0	11281	0	0	7971.4	0	0	8172.1	0	0	10144	0	0	13897	0	0	9765	0	0	11429	0	0	8265.8	5042.1	0	12423	5165.1	0	8893.5	4914.1	0	10849	5777.1	0	11382	5131.7	0	11356	4373.5	0	11063	4529.2	0	12982	4197	0	9769	4855.2	0	13284	5099.8	0	8851.6	0	0	9543.8	0	0	8938.1	0	0	11281	0	0	7971.4	0	0	8172.1	0	0	10144	0	0	13897	0	0	9765	0	0	11429	0	0	8265.8	5042.1	0	12423	5165.1	0	8893.5	4914.1	0	10849	5777.1	0	11382	5131.7	0	11356	4373.5	0	11063	4529.2	0	12982	4197	0	9769	4855.2	0	13284	5099.8	0	1	0	0	1	0	0	1	0	0	1	0	0	1	0	0	1	0	0	1	0	0	1	0	0	1	0	0	1	0	0	1	1	0	1	1	0	1	1	0	1	1	0	1	1	0	1	1	0	1	1	0	1	1	0	1	1	0	1	1	0	34302000	18429000	15873000	0	0.048051	9250900	25051000	0.029196	0.063099	9250900	0	0	9178400	15873000	0									25430	8894	658	658	4268;4269	4934;4936;4937	12846;12848;12855	18311;18313;18320	12855	18320	20210823_E1_LC8_Vcelkova_Seiser_ext_Uni_MPL_black_phosphorylom_fr03_cv55	21757	12848	18313	20210823_E1_LC8_Vcelkova_Seiser_ext_Uni_MPL_black_phosphorylom_fr04_cv40	4087	12848	18313	20210823_E1_LC8_Vcelkova_Seiser_ext_Uni_MPL_black_phosphorylom_fr04_cv40	4087
Q9NQW6	661	Q9NQW6	Q9NQW6	Actin-binding protein anillin	ANLN	sp|Q9NQW6|ANLN_HUMAN Anillin OS=Homo sapiens OX=9606 GN=ANLN PE=1 SV=2	0.959923	15.2444	8.63694E-99	266.18	241.54	127.27	0.591731	1.61215	8.63694E-99	266.18	0.959923	15.2444	2.34345E-84	251.82		1;2	S	GKFQRTRVPRAESGDSLGSEDRDLLYSIDAY	X;Acetyl (K);X;X;X;X;X;X;X;X;X;X;Phospho (STY);X;X;Phospho (STY);X;X;X;X;X;X;X;X;X;X;X;X;X;X;X	XXXXXXXXXXPPPPPPPPPPPPPPPPPPPPP	AES(0.029)GDS(0.96)LGS(0.011)EDR	AES(-15)GDS(15)LGS(-19)EDR	6	2	1.1931	23084	5042.1	0	24702	5165.1	0	19868	4914.1	0	25832	5777.1	0	22095	5131.7	0	21385	4373.5	0	21178	4529.2	0	24312	4197	0	19805	4855.2	0	23033	5099.8	0	23084	5042.1	0	24702	5165.1	0	19868	4914.1	0	25832	5777.1	0	22095	5131.7	0	21385	4373.5	0	21178	4529.2	0	24312	4197	0	19805	4855.2	0	23033	5099.8	0	3	1	0	3	1	0	3	1	0	3	1	0	3	1	0	3	1	0	3	1	0	3	1	0	3	1	0	3	1	0	8686.7	0	0	9261.8	0	0	7560.3	0	0	10013	0	0	7284.3	0	0	9167.9	0	0	10740	0	0	11546	0	0	9844.9	0	0	9910.3	0	0	14397	5042.1	0	15440	5165.1	0	12307	4914.1	0	15819	5777.1	0	14811	5131.7	0	12217	4373.5	0	10439	4529.2	0	12766	4197	0	9959.9	4855.2	0	13123	5099.8	0	8686.7	0	0	9261.8	0	0	7560.3	0	0	10013	0	0	7284.3	0	0	9167.9	0	0	10740	0	0	11546	0	0	9844.9	0	0	9910.3	0	0	14397	5042.1	0	15440	5165.1	0	12307	4914.1	0	15819	5777.1	0	14811	5131.7	0	12217	4373.5	0	10439	4529.2	0	12766	4197	0	9959.9	4855.2	0	13123	5099.8	0	1	0	0	1	0	0	1	0	0	1	0	0	1	0	0	1	0	0	1	0	0	1	0	0	1	0	0	1	0	0	2	1	0	2	1	0	2	1	0	2	1	0	2	1	0	2	1	0	2	1	0	2	1	0	2	1	0	2	1	0	107240000	91366000	15873000	0	0.15022	74455000	22765000	0.23498	0.057339	74455000	0	0	6891800	15873000	0									25431	8894	661	661	4268;4269	4934;4936;4937	12847;12851;12854;12855	18312;18316;18319;18320	12847	18312	20210823_E1_LC8_Vcelkova_Seiser_ext_Uni_MPL_black_phosphorylom_fr03_cv40	3815	12851	18316	20210821_E1_LC8_Vcelkova_Seiser_ext_Uni_MPL_red_phosphorylom_fr04_cv55	18256	12851	18316	20210821_E1_LC8_Vcelkova_Seiser_ext_Uni_MPL_red_phosphorylom_fr04_cv55	18256
Q9NQW6	664	Q9NQW6	Q9NQW6	Actin-binding protein anillin	ANLN	sp|Q9NQW6|ANLN_HUMAN Anillin OS=Homo sapiens OX=9606 GN=ANLN PE=1 SV=2	0.964307	14.5537	8.13007E-26	177.12	157.39	85.537	0.964307	14.5537	8.13007E-26	177.12						1	S	QRTRVPRAESGDSLGSEDRDLLYSIDAYRSQ	X;X;X;X;X;X;X;X;X;X;X;X;X;X;X;Phospho (STY);X;X;X;X;X;X;X;X;X;X;X;X;X;X;X	XXXXXXXPPPPPPPPPPPPPPPPPPPPPPXX	AES(0.002)GDS(0.034)LGS(0.964)EDRDLLYSIDAYR	AES(-27)GDS(-15)LGS(15)EDRDLLY(-56)S(-58)IDAY(-69)R	9	3	1.3033	2913.6	0	0	2099.2	0	0	3340.6	0	0	3350.7	0	0	4128	0	0	3283.3	0	0	2597.1	0	0	2842.7	0	0	2484.5	0	0	4090.6	0	0	2913.6	0	0	2099.2	0	0	3340.6	0	0	3350.7	0	0	4128	0	0	3283.3	0	0	2597.1	0	0	2842.7	0	0	2484.5	0	0	4090.6	0	0	2	0	0	2	0	0	2	0	0	2	0	0	2	0	0	2	0	0	2	0	0	2	0	0	2	0	0	2	0	0	2913.6	0	0	2099.2	0	0	3340.6	0	0	3350.7	0	0	4128	0	0	3283.3	0	0	2597.1	0	0	2842.7	0	0	2484.5	0	0	4090.6	0	0	0	0	0	0	0	0	0	0	0	0	0	0	0	0	0	0	0	0	0	0	0	0	0	0	0	0	0	0	0	0	2913.6	0	0	2099.2	0	0	3340.6	0	0	3350.7	0	0	4128	0	0	3283.3	0	0	2597.1	0	0	2842.7	0	0	2484.5	0	0	4090.6	0	0	0	0	0	0	0	0	0	0	0	0	0	0	0	0	0	0	0	0	0	0	0	0	0	0	0	0	0	0	0	0	2	0	0	2	0	0	2	0	0	2	0	0	2	0	0	2	0	0	2	0	0	2	0	0	2	0	0	2	0	0	0	0	0	0	0	0	0	0	0	0	0	0	0	0	0	0	0	0	0	0	0	0	0	0	0	0	0	0	0	0	10193000	10193000	0	0	0.014278	5344400	0	0.016867	0	5344400	0	0	0	0	0									25432	8894	664	664	4268;4269	4934;4936;4937	12852;12853	18317;18318	12853	18318	20210821_E1_LC8_Vcelkova_Seiser_ext_Uni_MPL_red_phosphorylom_fr04_cv70	10065	12852	18317	20210821_E1_LC8_Vcelkova_Seiser_ext_Uni_MPL_red_phosphorylom_fr04_cv70	9930	12852	18317	20210821_E1_LC8_Vcelkova_Seiser_ext_Uni_MPL_red_phosphorylom_fr04_cv70	9930
Q9NQW6	276	Q9NQW6	Q9NQW6	Actin-binding protein anillin	ANLN	sp|Q9NQW6|ANLN_HUMAN Anillin OS=Homo sapiens OX=9606 GN=ANLN PE=1 SV=2	0.881155	9.38476	7.7437E-71	240.87	222.33	240.87					0.881155	9.38476	7.7437E-71	240.87		1	S	SQRDGDASLNKALSSSADDASLVNASISSSV	X;X;X;X;X;X;X;Phospho (STY);X;X;X;X;X;X;X;Phospho (STY);X;X;X;X;X;X;X;X;X;X;X;X;X;X;X	XXXXXXXXXXXPPPPPPPPPPPPPPPPPPPP	ALS(0.017)S(0.102)S(0.881)ADDASLVNASISSSVK	ALS(-17)S(-9.4)S(9.4)ADDAS(-70)LVNAS(-190)IS(-200)S(-210)S(-210)VK	5	3	-0.68559	10471	0	0	11670	0	0	11663	0	0	12326	0	0	13442	0	0	11099	0	0	10003	0	0	9089.8	0	0	8885.5	0	0	12313	0	0	10471	0	0	11670	0	0	11663	0	0	12326	0	0	13442	0	0	11099	0	0	10003	0	0	9089.8	0	0	8885.5	0	0	12313	0	0	1	0	0	1	0	0	1	0	0	1	0	0	1	0	0	1	0	0	1	0	0	1	0	0	1	0	0	1	0	0	0	0	0	0	0	0	0	0	0	0	0	0	0	0	0	0	0	0	0	0	0	0	0	0	0	0	0	0	0	0	10471	0	0	11670	0	0	11663	0	0	12326	0	0	13442	0	0	11099	0	0	10003	0	0	9089.8	0	0	8885.5	0	0	12313	0	0	0	0	0	0	0	0	0	0	0	0	0	0	0	0	0	0	0	0	0	0	0	0	0	0	0	0	0	0	0	0	10471	0	0	11670	0	0	11663	0	0	12326	0	0	13442	0	0	11099	0	0	10003	0	0	9089.8	0	0	8885.5	0	0	12313	0	0	0	0	0	0	0	0	0	0	0	0	0	0	0	0	0	0	0	0	0	0	0	0	0	0	0	0	0	0	0	0	1	0	0	1	0	0	1	0	0	1	0	0	1	0	0	1	0	0	1	0	0	1	0	0	1	0	0	1	0	0	26134000	26134000	0	0	0.10839	0	26134000	NaN	0.10839	0	0	0	26134000	0	0									25433	8894	276	276	9569	10962	28370	40142	28370	40142	20210823_E1_LC8_Vcelkova_Seiser_ext_Uni_MPL_black_phosphorylom_fr01_cv40	17052	28370	40142	20210823_E1_LC8_Vcelkova_Seiser_ext_Uni_MPL_black_phosphorylom_fr01_cv40	17052	28370	40142	20210823_E1_LC8_Vcelkova_Seiser_ext_Uni_MPL_black_phosphorylom_fr01_cv40	17052
Q9NQW6	290	Q9NQW6	Q9NQW6	Actin-binding protein anillin	ANLN	sp|Q9NQW6|ANLN_HUMAN Anillin OS=Homo sapiens OX=9606 GN=ANLN PE=1 SV=2	0.739762	4.78111	1.05617E-24	165.96	151.03	143.32	0.739762	4.78111	2.32002E-16	149.3	0.701359	3.95292	1.05617E-24	165.96		1	S	SSADDASLVNASISSSVKATSPVKSTTSITD	X;X;X;X;X;X;X;X;X;X;X;X;X;X;X;Phospho (STY);X;X;X;X;X;X;X;X;X;X;X;X;X;X;X	PPPPPPPPPPPPPPPPPPXXXXXXXXXXXXX	ALSSSADDASLVNASIS(0.014)S(0.246)S(0.74)VK	ALS(-120)S(-120)S(-110)ADDAS(-92)LVNAS(-36)IS(-17)S(-4.8)S(4.8)VK	19	3	-1.4195	4660.7	0	0	9550	0	0	6091.9	0	0	7614.1	0	0	14598	0	0	11776	0	0	5169	0	0	5965.1	0	0	5039.8	0	0	8460.1	0	0	4660.7	0	0	9550	0	0	6091.9	0	0	7614.1	0	0	14598	0	0	11776	0	0	5169	0	0	5965.1	0	0	5039.8	0	0	8460.1	0	0	1	0	0	1	0	0	1	0	0	1	0	0	1	0	0	1	0	0	1	0	0	1	0	0	1	0	0	1	0	0	0	0	0	0	0	0	0	0	0	0	0	0	0	0	0	0	0	0	0	0	0	0	0	0	0	0	0	0	0	0	4660.7	0	0	9550	0	0	6091.9	0	0	7614.1	0	0	14598	0	0	11776	0	0	5169	0	0	5965.1	0	0	5039.8	0	0	8460.1	0	0	0	0	0	0	0	0	0	0	0	0	0	0	0	0	0	0	0	0	0	0	0	0	0	0	0	0	0	0	0	0	4660.7	0	0	9550	0	0	6091.9	0	0	7614.1	0	0	14598	0	0	11776	0	0	5169	0	0	5965.1	0	0	5039.8	0	0	8460.1	0	0	0	0	0	0	0	0	0	0	0	0	0	0	0	0	0	0	0	0	0	0	0	0	0	0	0	0	0	0	0	0	1	0	0	1	0	0	1	0	0	1	0	0	1	0	0	1	0	0	1	0	0	1	0	0	1	0	0	1	0	0	21837000	21837000	0	0	0.090568	0	21837000	NaN	0.090568	0	0	0	21837000	0	0									25434	8894	290	290	9569	10962	28368;28369;28371	40140;40141;40143	28369	40141	20210821_E1_LC8_Vcelkova_Seiser_ext_Uni_MPL_red_phosphorylom_fr08_cv40	15370	28371	40143	20210823_E1_LC8_Vcelkova_Seiser_ext_Uni_MPL_black_phosphorylom_fr08_cv40	15409	28371	40143	20210823_E1_LC8_Vcelkova_Seiser_ext_Uni_MPL_black_phosphorylom_fr08_cv40	15409
Q9NQW6	385	Q9NQW6	Q9NQW6	Actin-binding protein anillin	ANLN	sp|Q9NQW6|ANLN_HUMAN Anillin OS=Homo sapiens OX=9606 GN=ANLN PE=1 SV=2	0.628733	2.28781	0.0204704	53.349	26.32	53.349					0.628733	2.28781	0.0204704	53.349		1	S	IKPFLERFGERCQEHSKESPARSTPHRTPII	X;Acetyl (K);X;X;X;X;X;X;X;X;X;X;X;X;X;Phospho (STY);X;X;X;X;X;X;X;X;X;X;X;X;X;X;X	XXXXXXXXXXXPPPPPPPPPPPXXXXXXXXX	CQEHS(0.629)KES(0.371)PAR	CQEHS(2.3)KES(-2.3)PAR	5	3	0.63768	28203	0	0	14312	0	0	27916	0	0	24495	0	0	36085	0	0	18271	0	0	23911	0	0	23338	0	0	20535	0	0	27767	0	0	28203	0	0	14312	0	0	27916	0	0	24495	0	0	36085	0	0	18271	0	0	23911	0	0	23338	0	0	20535	0	0	27767	0	0	1	0	0	1	0	0	1	0	0	1	0	0	1	0	0	1	0	0	1	0	0	1	0	0	1	0	0	1	0	0	0	0	0	0	0	0	0	0	0	0	0	0	0	0	0	0	0	0	0	0	0	0	0	0	0	0	0	0	0	0	28203	0	0	14312	0	0	27916	0	0	24495	0	0	36085	0	0	18271	0	0	23911	0	0	23338	0	0	20535	0	0	27767	0	0	0	0	0	0	0	0	0	0	0	0	0	0	0	0	0	0	0	0	0	0	0	0	0	0	0	0	0	0	0	0	28203	0	0	14312	0	0	27916	0	0	24495	0	0	36085	0	0	18271	0	0	23911	0	0	23338	0	0	20535	0	0	27767	0	0	0	0	0	0	0	0	0	0	0	0	0	0	0	0	0	0	0	0	0	0	0	0	0	0	0	0	0	0	0	0	1	0	0	1	0	0	1	0	0	1	0	0	1	0	0	1	0	0	1	0	0	1	0	0	1	0	0	1	0	0	80545000	80545000	0	0	NaN	0	80545000	NaN	NaN	0	0	0	80545000	0	0									25435	8894	385	385	18727	21564	55204	78073	55204	78073	20210823_E1_LC8_Vcelkova_Seiser_ext_Uni_MPL_black_phosphorylom_fr04_cv55	904	55204	78073	20210823_E1_LC8_Vcelkova_Seiser_ext_Uni_MPL_black_phosphorylom_fr04_cv55	904	55204	78073	20210823_E1_LC8_Vcelkova_Seiser_ext_Uni_MPL_black_phosphorylom_fr04_cv55	904
Q9NQW6	388	Q9NQW6	Q9NQW6	Actin-binding protein anillin	ANLN	sp|Q9NQW6|ANLN_HUMAN Anillin OS=Homo sapiens OX=9606 GN=ANLN PE=1 SV=2	0.683206	3.33774	0.0040519	65.716	34.327	65.716					0.683206	3.33774	0.0040519	65.716		1	S	FLERFGERCQEHSKESPARSTPHRTPIITPN	X;X;X;X;X;X;X;X;X;X;X;X;X;X;X;Phospho (STY);X;X;X;X;X;X;X;X;X;X;X;X;X;X;X	XXXXXXXXPPPPPPPPPPPXXXXXXXXXXXX	CQEHS(0.317)KES(0.683)PAR	CQEHS(-3.3)KES(3.3)PAR	8	4	0.089948	5860.6	0	0	4366.1	0	0	5857.6	0	0	5477.2	0	0	8928.5	0	0	4274.9	0	0	5277	0	0	5228.8	0	0	4335.9	0	0	5843.1	0	0	5860.6	0	0	4366.1	0	0	5857.6	0	0	5477.2	0	0	8928.5	0	0	4274.9	0	0	5277	0	0	5228.8	0	0	4335.9	0	0	5843.1	0	0	1	0	0	1	0	0	1	0	0	1	0	0	1	0	0	1	0	0	1	0	0	1	0	0	1	0	0	1	0	0	0	0	0	0	0	0	0	0	0	0	0	0	0	0	0	0	0	0	0	0	0	0	0	0	0	0	0	0	0	0	5860.6	0	0	4366.1	0	0	5857.6	0	0	5477.2	0	0	8928.5	0	0	4274.9	0	0	5277	0	0	5228.8	0	0	4335.9	0	0	5843.1	0	0	0	0	0	0	0	0	0	0	0	0	0	0	0	0	0	0	0	0	0	0	0	0	0	0	0	0	0	0	0	0	5860.6	0	0	4366.1	0	0	5857.6	0	0	5477.2	0	0	8928.5	0	0	4274.9	0	0	5277	0	0	5228.8	0	0	4335.9	0	0	5843.1	0	0	0	0	0	0	0	0	0	0	0	0	0	0	0	0	0	0	0	0	0	0	0	0	0	0	0	0	0	0	0	0	1	0	0	1	0	0	1	0	0	1	0	0	1	0	0	1	0	0	1	0	0	1	0	0	1	0	0	1	0	0	63681000	63681000	0	0	NaN	0	63681000	NaN	NaN	0	0	0	63681000	0	0									25436	8894	388	388	18727	21564	55205	78074	55205	78074	20210823_E1_LC8_Vcelkova_Seiser_ext_Uni_MPL_black_phosphorylom_fr04_cv70	638	55205	78074	20210823_E1_LC8_Vcelkova_Seiser_ext_Uni_MPL_black_phosphorylom_fr04_cv70	638	55205	78074	20210823_E1_LC8_Vcelkova_Seiser_ext_Uni_MPL_black_phosphorylom_fr04_cv70	638
Q9NQW6	72	Q9NQW6	Q9NQW6	Actin-binding protein anillin	ANLN	sp|Q9NQW6|ANLN_HUMAN Anillin OS=Homo sapiens OX=9606 GN=ANLN PE=1 SV=2	0.998639	28.6551	1.93193E-89	258.95	238.35	228.69	0.69255	3.52676	5.42754E-76	249.56	0.998639	28.6551	1.93193E-89	258.95		1	S	EEKSCTKPSPSKKRCSDNTEVEVSNLENKQP	X;X;X;X;X;X;X;X;X;X;X;X;X;X;X;Phospho (STY);X;X;X;X;X;X;X;X;X;X;X;X;X;X;X	XXXXXXXXXXXXPPPPPPPPPPPPPPPPPXX	KRCS(0.999)DNT(0.001)EVEVSNLENK	KRCS(29)DNT(-29)EVEVS(-84)NLENK	4	3	0.62664	217850	0	0	200430	0	0	239800	0	0	239880	0	0	212060	0	0	221070	0	0	205320	0	0	200990	0	0	197800	0	0	279060	0	0	217850	0	0	200430	0	0	239800	0	0	239880	0	0	212060	0	0	221070	0	0	205320	0	0	200990	0	0	197800	0	0	279060	0	0	11	0	0	11	0	0	11	0	0	11	0	0	11	0	0	11	0	0	11	0	0	11	0	0	11	0	0	11	0	0	82923	0	0	86457	0	0	94982	0	0	107880	0	0	80369	0	0	108280	0	0	73931	0	0	82843	0	0	73826	0	0	155920	0	0	134930	0	0	113980	0	0	144810	0	0	132000	0	0	131690	0	0	112790	0	0	131380	0	0	118150	0	0	123980	0	0	123140	0	0	82923	0	0	86457	0	0	94982	0	0	107880	0	0	80369	0	0	108280	0	0	73931	0	0	82843	0	0	73826	0	0	155920	0	0	134930	0	0	113980	0	0	144810	0	0	132000	0	0	131690	0	0	112790	0	0	131380	0	0	118150	0	0	123980	0	0	123140	0	0	4	0	0	4	0	0	4	0	0	4	0	0	4	0	0	4	0	0	4	0	0	4	0	0	4	0	0	4	0	0	7	0	0	7	0	0	7	0	0	7	0	0	7	0	0	7	0	0	7	0	0	7	0	0	7	0	0	7	0	0	1226600000	1226600000	0	0	2.2991	241780000	721340000	0.77814	3.2377	241780000	0	0	721340000	0	0									25437	8894	72	72	18932;87341;133521	21785;100904;154673	55650;256541;256544;256545;387274;387275	78653;361370;361374;361375;541025;541026;541027;541028;541029;541030;541031	256545	361375	20210823_E1_LC8_Vcelkova_Seiser_ext_Uni_MPL_black_phosphorylom_fr07_cv55	7573	387275	541029	20210823_E1_LC8_Vcelkova_Seiser_ext_Uni_MPL_black_phosphorylom_fr03_cv55	9259	387275	541029	20210823_E1_LC8_Vcelkova_Seiser_ext_Uni_MPL_black_phosphorylom_fr03_cv55	9259
Q9NQW6	637	Q9NQW6	Q9NQW6	Actin-binding protein anillin	ANLN	sp|Q9NQW6|ANLN_HUMAN Anillin OS=Homo sapiens OX=9606 GN=ANLN PE=1 SV=2	0.460812	0	0.00336368	73.735	49.448	73.735					0.460812	0	0.00336368	73.735			S	PESLVSTPRLELKDTSRSDESPKPGKFQRTR	X;X;X;X;X;X;X;X;X;X;X;X;X;X;X;X;X;X;X;X;Phospho (STY);X;X;X;X;Acetyl (K);X;X;X;X;X	XXXXXXXXXXXXXXXXXXXXXXXXXXXXXXX	DT(0.461)S(0.461)RS(0.081)DES(0.997)PKPGK	DT(0)S(0)RS(-7.7)DES(25)PKPGK	3	3	0.72161	0	0	0	0	0	0	0	0	0	0	0	0	0	0	0	0	0	0	0	0	0	0	0	0	0	0	0	0	0	0	0	0	0	0	0	0	0	0	0	0	0	0	0	0	0	0	0	0	0	0	0	0	0	0	0	0	0	0	0	0	0	0	0	0	0	0	0	0	0	0	0	0	0	0	0	0	0	0	0	0	0	0	0	0	0	0	0	0	0	0	0	0	0	0	0	0	0	0	0	0	0	0	0	0	0	0	0	0	0	0	0	0	0	0	0	0	0	0	0	0	0	0	0	0	0	0	0	0	0	0	0	0	0	0	0	0	0	0	0	0	0	0	0	0	0	0	0	0	0	0	0	0	0	0	0	0	0	0	0	0	0	0	0	0	0	0	0	0	0	0	0	0	0	0	0	0	0	0	0	0	0	0	0	0	0	0	0	0	0	0	0	0	0	0	0	0	0	0	0	0	0	0	0	0	0	0	0	0	0	0	0	0	0	0	0	0	0	0	0	0	0	0	0	0	0	0	0	0	0	0	0	0	0	0	0	0	0	0	0	0	0	0	0	0	0	0	0	0	0	0	0	0	0	0	0	0	0	0	0	0	0	0	0	0	0	0	0	0	0	0	0	0	0	0	NaN	0	0	NaN	NaN	0	0	0	0	0	0									25438	8894	637	637	29658	34265			85974	120193	20210823_E1_LC8_Vcelkova_Seiser_ext_Uni_MPL_black_phosphorylom_fr04_cv55	2860	85974	120193	20210823_E1_LC8_Vcelkova_Seiser_ext_Uni_MPL_black_phosphorylom_fr04_cv55	2860	85974	120193	20210823_E1_LC8_Vcelkova_Seiser_ext_Uni_MPL_black_phosphorylom_fr04_cv55	2860
Q9NQW6	642	Q9NQW6	Q9NQW6	Actin-binding protein anillin	ANLN	sp|Q9NQW6|ANLN_HUMAN Anillin OS=Homo sapiens OX=9606 GN=ANLN PE=1 SV=2	0.998424	28.0188	0.00157704	131.42	85.445	74.611	0.998424	28.0188	0.00157704	131.42	0.997684	26.3431	0.00219129	125.24		1;2	S	STPRLELKDTSRSDESPKPGKFQRTRVPRAE	X;X;X;X;X;X;X;X;X;Phospho (STY);X;X;X;X;X;Phospho (STY);X;X;X;X;Acetyl (K);X;X;X;X;X;X;X;X;X;X	XXXXXXXXPPPPPPPPPPPPPXXXXXXXXXX	S(0.002)DES(0.998)PKPGK	S(-28)DES(28)PKPGK	4	3	0.60839	132920	70927	0	118960	60021	0	131580	68095	0	146510	71686	0	124200	71020	0	130190	52409	0	110530	57702	0	118180	48304	0	109960	71285	0	141870	55911	0	132920	70927	0	118960	60021	0	131580	68095	0	146510	71686	0	124200	71020	0	130190	52409	0	110530	57702	0	118180	48304	0	109960	71285	0	141870	55911	0	5	1	0	5	1	0	5	1	0	5	1	0	5	1	0	5	1	0	5	1	0	5	1	0	5	1	0	5	1	0	82299	0	0	68600	0	0	83764	0	0	87677	0	0	76777	0	0	83758	0	0	69269	0	0	78174	0	0	70249	0	0	93312	0	0	50624	70927	0	50363	60021	0	47812	68095	0	58832	71686	0	47420	71020	0	46427	52409	0	41263	57702	0	40003	48304	0	39709	71285	0	48562	55911	0	82299	0	0	68600	0	0	83764	0	0	87677	0	0	76777	0	0	83758	0	0	69269	0	0	78174	0	0	70249	0	0	93312	0	0	50624	70927	0	50363	60021	0	47812	68095	0	58832	71686	0	47420	71020	0	46427	52409	0	41263	57702	0	40003	48304	0	39709	71285	0	48562	55911	0	3	0	0	3	0	0	3	0	0	3	0	0	3	0	0	3	0	0	3	0	0	3	0	0	3	0	0	3	0	0	2	1	0	2	1	0	2	1	0	2	1	0	2	1	0	2	1	0	2	1	0	2	1	0	2	1	0	2	1	0	1213600000	1144900000	68742000	0	46.291	142480000	233980000	NaN	8.9246	142480000	0	0	165240000	68742000	0									25439	8894	642	642	29658;142749	34265;165668	85974;416653;416654;416655	120193;583625;583626;583627;583628;583629	416654	583627	20210821_E1_LC8_Vcelkova_Seiser_ext_Uni_MPL_red_phosphorylom_fr06_cv55	2966	416653	583625	20210821_E1_LC8_Vcelkova_Seiser_ext_Uni_MPL_red_phosphorylom_fr06_cv40	2836	416653	583625	20210821_E1_LC8_Vcelkova_Seiser_ext_Uni_MPL_red_phosphorylom_fr06_cv40	2836
Q9NQW6	356	Q9NQW6	Q9NQW6	Actin-binding protein anillin	ANLN	sp|Q9NQW6|ANLN_HUMAN Anillin OS=Homo sapiens OX=9606 GN=ANLN PE=1 SV=2	0.996572	24.6352	0.00275707	78.903	50.138	78.903					0.996572	24.6352	0.00275707	78.903		1	S	TVPSKGELSREICLQSQSKDKSTTPGGTGIK	X;X;X;X;X;X;X;X;X;X;X;X;X;X;X;Phospho (STY);X;X;X;X;Acetyl (K);X;X;X;X;X;X;X;X;X;Acetyl (K)	XXXXXXXXXXPPPPPPPPPXXXXXXXXXXXX	EICLQS(0.997)QS(0.003)K	EICLQS(25)QS(-25)K	6	3	0.34604	7068	0	0	5374.7	0	0	6233.1	0	0	6444.1	0	0	7808.8	0	0	4985.4	0	0	3450.6	0	0	4126.9	0	0	3542.7	0	0	5438.7	0	0	7068	0	0	5374.7	0	0	6233.1	0	0	6444.1	0	0	7808.8	0	0	4985.4	0	0	3450.6	0	0	4126.9	0	0	3542.7	0	0	5438.7	0	0	1	0	0	1	0	0	1	0	0	1	0	0	1	0	0	1	0	0	1	0	0	1	0	0	1	0	0	1	0	0	0	0	0	0	0	0	0	0	0	0	0	0	0	0	0	0	0	0	0	0	0	0	0	0	0	0	0	0	0	0	7068	0	0	5374.7	0	0	6233.1	0	0	6444.1	0	0	7808.8	0	0	4985.4	0	0	3450.6	0	0	4126.9	0	0	3542.7	0	0	5438.7	0	0	0	0	0	0	0	0	0	0	0	0	0	0	0	0	0	0	0	0	0	0	0	0	0	0	0	0	0	0	0	0	7068	0	0	5374.7	0	0	6233.1	0	0	6444.1	0	0	7808.8	0	0	4985.4	0	0	3450.6	0	0	4126.9	0	0	3542.7	0	0	5438.7	0	0	0	0	0	0	0	0	0	0	0	0	0	0	0	0	0	0	0	0	0	0	0	0	0	0	0	0	0	0	0	0	1	0	0	1	0	0	1	0	0	1	0	0	1	0	0	1	0	0	1	0	0	1	0	0	1	0	0	1	0	0	21186000	21186000	0	0	0.060111	0	21186000	0	0.13963	0	0	0	21186000	0	0									25440	8894	356	356	38121	44018	110578	154956	110578	154956	20210823_E1_LC8_Vcelkova_Seiser_ext_Uni_MPL_black_phosphorylom_fr08_cv70	5093	110578	154956	20210823_E1_LC8_Vcelkova_Seiser_ext_Uni_MPL_black_phosphorylom_fr08_cv70	5093	110578	154956	20210823_E1_LC8_Vcelkova_Seiser_ext_Uni_MPL_black_phosphorylom_fr08_cv70	5093
Q9NQW6	553	Q9NQW6	Q9NQW6	Actin-binding protein anillin	ANLN	sp|Q9NQW6|ANLN_HUMAN Anillin OS=Homo sapiens OX=9606 GN=ANLN PE=1 SV=2	1	96.8696	2.19911E-20	183.36	165.87	183.36					1	96.8696	2.19911E-20	183.36		1;2	S	PKVEQKIEVIREIEMSVDDDDINSSKVINDL	X;X;X;X;X;X;X;X;X;X;X;X;X;X;X;Phospho (STY);X;X;X;X;X;X;X;Phospho (STY);X;X;X;X;X;X;X	XXXXXXXXXXXPPPPPPPPPPPPPPPXXXXX	EIEMS(1)VDDDDINSSK	EIEMS(97)VDDDDINS(-97)S(-100)K	5	3	-0.316	13845	9428.4	0	15681	8842.2	0	15120	8010	0	15079	8899.6	0	13914	9405.4	0	14766	6868.7	0	13279	7387.9	0	14845	6221.9	0	13621	6776.9	0	16910	8122.4	0	13845	9428.4	0	15681	8842.2	0	15120	8010	0	15079	8899.6	0	13914	9405.4	0	14766	6868.7	0	13279	7387.9	0	14845	6221.9	0	13621	6776.9	0	16910	8122.4	0	1	1	0	1	1	0	1	1	0	1	1	0	1	1	0	1	1	0	1	1	0	1	1	0	1	1	0	1	1	0	0	0	0	0	0	0	0	0	0	0	0	0	0	0	0	0	0	0	0	0	0	0	0	0	0	0	0	0	0	0	13845	9428.4	0	15681	8842.2	0	15120	8010	0	15079	8899.6	0	13914	9405.4	0	14766	6868.7	0	13279	7387.9	0	14845	6221.9	0	13621	6776.9	0	16910	8122.4	0	0	0	0	0	0	0	0	0	0	0	0	0	0	0	0	0	0	0	0	0	0	0	0	0	0	0	0	0	0	0	13845	9428.4	0	15681	8842.2	0	15120	8010	0	15079	8899.6	0	13914	9405.4	0	14766	6868.7	0	13279	7387.9	0	14845	6221.9	0	13621	6776.9	0	16910	8122.4	0	0	0	0	0	0	0	0	0	0	0	0	0	0	0	0	0	0	0	0	0	0	0	0	0	0	0	0	0	0	0	1	1	0	1	1	0	1	1	0	1	1	0	1	1	0	1	1	0	1	1	0	1	1	0	1	1	0	1	1	0	112690000	98459000	14229000	0	0.26656	0	112690000	0	2.2556	0	0	0	98459000	14229000	0									25441	8894	553	553	38259	44174;44175;44176	110876;110877	155303;155304	110876	155303	20210823_E1_LC8_Vcelkova_Seiser_ext_Uni_MPL_black_phosphorylom_fr02_cv55	14211	110876	155303	20210823_E1_LC8_Vcelkova_Seiser_ext_Uni_MPL_black_phosphorylom_fr02_cv55	14211	110876	155303	20210823_E1_LC8_Vcelkova_Seiser_ext_Uni_MPL_black_phosphorylom_fr02_cv55	14211
Q9NQW6	561	Q9NQW6	Q9NQW6	Actin-binding protein anillin	ANLN	sp|Q9NQW6|ANLN_HUMAN Anillin OS=Homo sapiens OX=9606 GN=ANLN PE=1 SV=2	0.848223	7.47304	3.82416E-62	240.41	198.45	115.73	0.848223	7.47304	2.61272E-29	204.81	0.741704	4.58112	3.82416E-62	240.41		1;2	S	VIREIEMSVDDDDINSSKVINDLFSDVLEEG	X;X;X;X;X;X;Oxidation (M);Phospho (STY);X;X;X;X;X;X;X;Phospho (STY);X;X;X;X;X;X;X;X;X;X;X;X;X;X;X	XXXPPPPPPPPPPPPPPPXXXXXXXXXXXXX	EIEMSVDDDDINS(0.848)S(0.152)K	EIEMS(-88)VDDDDINS(7.5)S(-7.5)K	13	3	-1.364	113740	9428.4	0	113020	8842.2	0	112790	8010	0	133150	8899.6	0	116450	9405.4	0	109640	6868.7	0	98865	7387.9	0	106810	6221.9	0	92841	6776.9	0	130510	8122.4	0	113740	9428.4	0	113020	8842.2	0	112790	8010	0	133150	8899.6	0	116450	9405.4	0	109640	6868.7	0	98865	7387.9	0	106810	6221.9	0	92841	6776.9	0	130510	8122.4	0	7	1	0	7	1	0	7	1	0	7	1	0	7	1	0	7	1	0	7	1	0	7	1	0	7	1	0	7	1	0	37899	0	0	45221	0	0	44565	0	0	52416	0	0	39838	0	0	50869	0	0	30414	0	0	43725	0	0	29724	0	0	63246	0	0	75846	9428.4	0	67802	8842.2	0	68223	8010	0	80735	8899.6	0	76612	9405.4	0	58772	6868.7	0	68451	7387.9	0	63084	6221.9	0	63117	6776.9	0	67260	8122.4	0	37899	0	0	45221	0	0	44565	0	0	52416	0	0	39838	0	0	50869	0	0	30414	0	0	43725	0	0	29724	0	0	63246	0	0	75846	9428.4	0	67802	8842.2	0	68223	8010	0	80735	8899.6	0	76612	9405.4	0	58772	6868.7	0	68451	7387.9	0	63084	6221.9	0	63117	6776.9	0	67260	8122.4	0	3	0	0	3	0	0	3	0	0	3	0	0	3	0	0	3	0	0	3	0	0	3	0	0	3	0	0	3	0	0	4	1	0	4	1	0	4	1	0	4	1	0	4	1	0	4	1	0	4	1	0	4	1	0	4	1	0	4	1	0	393510000	379280000	14229000	0	0.93084	16464000	52076000	0.044164	1.0424	16464000	0	0	37847000	14229000	0									25442	8894	561	561	38259	44174;44175;44176	110871;110873;110874;110875;110877	155294;155297;155298;155299;155300;155301;155302;155304	110871	155294	20210821_E1_LC8_Vcelkova_Seiser_ext_Uni_MPL_red_phosphorylom_fr08_cv40	10872	110875	155301	20210823_E1_LC8_Vcelkova_Seiser_ext_Uni_MPL_black_phosphorylom_fr02_cv40	14657	110875	155301	20210823_E1_LC8_Vcelkova_Seiser_ext_Uni_MPL_black_phosphorylom_fr02_cv40	14657
Q9NQW6	562	Q9NQW6	Q9NQW6	Actin-binding protein anillin	ANLN	sp|Q9NQW6|ANLN_HUMAN Anillin OS=Homo sapiens OX=9606 GN=ANLN PE=1 SV=2	0.882713	8.76571	1.9475E-10	163.25	150.21	163.25	0.882713	8.76571	1.9475E-10	163.25	0.836331	7.08413	6.27331E-07	138.75		1	S	IREIEMSVDDDDINSSKVINDLFSDVLEEGE	X;X;X;X;X;Oxidation (M);X;X;X;X;X;X;X;X;X;Phospho (STY);X;X;X;X;X;X;X;X;X;X;X;X;X;X;X	XXPPPPPPPPPPPPPPPXXXXXXXXXXXXXX	EIEMSVDDDDINS(0.117)S(0.883)K	EIEMS(-140)VDDDDINS(-8.8)S(8.8)K	14	3	-0.2144	42476	0	0	43603	0	0	42589	0	0	48050	0	0	41205	0	0	44202	0	0	36607	0	0	43239	0	0	36039	0	0	53913	0	0	42476	0	0	43603	0	0	42589	0	0	48050	0	0	41205	0	0	44202	0	0	36607	0	0	43239	0	0	36039	0	0	53913	0	0	4	0	0	4	0	0	4	0	0	4	0	0	4	0	0	4	0	0	4	0	0	4	0	0	4	0	0	4	0	0	19107	0	0	21667	0	0	22136	0	0	24339	0	0	18585	0	0	25282	0	0	15640	0	0	22714	0	0	15246	0	0	32531	0	0	23369	0	0	21936	0	0	20453	0	0	23710	0	0	22620	0	0	18920	0	0	20967	0	0	20525	0	0	20793	0	0	21382	0	0	19107	0	0	21667	0	0	22136	0	0	24339	0	0	18585	0	0	25282	0	0	15640	0	0	22714	0	0	15246	0	0	32531	0	0	23369	0	0	21936	0	0	20453	0	0	23710	0	0	22620	0	0	18920	0	0	20967	0	0	20525	0	0	20793	0	0	21382	0	0	2	0	0	2	0	0	2	0	0	2	0	0	2	0	0	2	0	0	2	0	0	2	0	0	2	0	0	2	0	0	2	0	0	2	0	0	2	0	0	2	0	0	2	0	0	2	0	0	2	0	0	2	0	0	2	0	0	2	0	0	219180000	219180000	0	0	0.51846	122550000	96630000	0.32873	1.9341	122550000	0	0	96630000	0	0									25443	8894	562	562	38259	44174;44175;44176	110870;110872	155292;155293;155295;155296	110870	155292	20210821_E1_LC8_Vcelkova_Seiser_ext_Uni_MPL_red_phosphorylom_fr02_cv40	10884	110870	155292	20210821_E1_LC8_Vcelkova_Seiser_ext_Uni_MPL_red_phosphorylom_fr02_cv40	10884	110870	155292	20210821_E1_LC8_Vcelkova_Seiser_ext_Uni_MPL_red_phosphorylom_fr02_cv40	10884
Q9NQW6	449	Q9NQW6	Q9NQW6	Actin-binding protein anillin	ANLN	sp|Q9NQW6|ANLN_HUMAN Anillin OS=Homo sapiens OX=9606 GN=ANLN PE=1 SV=2	1	101.929	0.00574073	101.93	60.502	101.93					1	101.929	0.00574073	101.93		1	S	ELACLRGRFDKGNIWSAEKGGNSKSKQLETK	X;X;X;X;X;X;X;X;X;X;Acetyl (K);X;X;X;X;Phospho (STY);X;X;Acetyl (K);X;X;X;X;X;X;X;X;X;X;X;X	XXXXXXXXXXXPPPPPPPPXXXXXXXXXXXX	GNIWS(1)AEK	GNIWS(100)AEK	5	2	-0.034915	39876	0	0	18597	0	0	37858	0	0	21480	0	0	42598	0	0	19452	0	0	26389	0	0	20587	0	0	23421	0	0	21519	0	0	39876	0	0	18597	0	0	37858	0	0	21480	0	0	42598	0	0	19452	0	0	26389	0	0	20587	0	0	23421	0	0	21519	0	0	1	0	0	1	0	0	1	0	0	1	0	0	1	0	0	1	0	0	1	0	0	1	0	0	1	0	0	1	0	0	0	0	0	0	0	0	0	0	0	0	0	0	0	0	0	0	0	0	0	0	0	0	0	0	0	0	0	0	0	0	39876	0	0	18597	0	0	37858	0	0	21480	0	0	42598	0	0	19452	0	0	26389	0	0	20587	0	0	23421	0	0	21519	0	0	0	0	0	0	0	0	0	0	0	0	0	0	0	0	0	0	0	0	0	0	0	0	0	0	0	0	0	0	0	0	39876	0	0	18597	0	0	37858	0	0	21480	0	0	42598	0	0	19452	0	0	26389	0	0	20587	0	0	23421	0	0	21519	0	0	0	0	0	0	0	0	0	0	0	0	0	0	0	0	0	0	0	0	0	0	0	0	0	0	0	0	0	0	0	0	1	0	0	1	0	0	1	0	0	1	0	0	1	0	0	1	0	0	1	0	0	1	0	0	1	0	0	1	0	0	23750000	23750000	0	0	NaN	0	23750000	NaN	NaN	0	0	0	23750000	0	0									25444	8894	449	449	63031	72617	183526	257973	183526	257973	20210823_E1_LC8_Vcelkova_Seiser_ext_Uni_MPL_black_phosphorylom_fr02_cv40	13452	183526	257973	20210823_E1_LC8_Vcelkova_Seiser_ext_Uni_MPL_black_phosphorylom_fr02_cv40	13452	183526	257973	20210823_E1_LC8_Vcelkova_Seiser_ext_Uni_MPL_black_phosphorylom_fr02_cv40	13452
Q9NQW6	792	Q9NQW6	Q9NQW6	Actin-binding protein anillin	ANLN	sp|Q9NQW6|ANLN_HUMAN Anillin OS=Homo sapiens OX=9606 GN=ANLN PE=1 SV=2	0.996218	24.2139	1.37592E-13	166.37	132.23	143.69	0.996218	24.2139	2.31518E-06	143.69	0.972375	15.4652	1.37592E-13	166.37		1	S	LNKLKNEGPQRKNKASPQSEFMPSKGSVTLS	X;X;X;X;X;X;X;X;X;X;X;X;X;X;X;Phospho (STY);X;X;X;X;X;Oxidation (M);X;X;X;X;X;X;X;X;X	XXXXXXXXXXXXPPPPPPPPPPPPPXXXXXX	NKAS(0.996)PQS(0.004)EFMPSK	NKAS(24)PQS(-24)EFMPS(-52)K	4	3	0.78789	126830	0	0	89290	0	0	127070	0	0	98861	0	0	134200	0	0	86223	0	0	50805	0	0	50580	0	0	45895	0	0	102470	0	0	126830	0	0	89290	0	0	127070	0	0	98861	0	0	134200	0	0	86223	0	0	50805	0	0	50580	0	0	45895	0	0	102470	0	0	5	0	0	5	0	0	5	0	0	5	0	0	5	0	0	5	0	0	5	0	0	5	0	0	5	0	0	5	0	0	47466	0	0	26799	0	0	44588	0	0	30093	0	0	51688	0	0	29857	0	0	18669	0	0	18197	0	0	16856	0	0	30906	0	0	79362	0	0	62491	0	0	82479	0	0	68768	0	0	82513	0	0	56366	0	0	32136	0	0	32383	0	0	29039	0	0	71566	0	0	47466	0	0	26799	0	0	44588	0	0	30093	0	0	51688	0	0	29857	0	0	18669	0	0	18197	0	0	16856	0	0	30906	0	0	79362	0	0	62491	0	0	82479	0	0	68768	0	0	82513	0	0	56366	0	0	32136	0	0	32383	0	0	29039	0	0	71566	0	0	2	0	0	2	0	0	2	0	0	2	0	0	2	0	0	2	0	0	2	0	0	2	0	0	2	0	0	2	0	0	3	0	0	3	0	0	3	0	0	3	0	0	3	0	0	3	0	0	3	0	0	3	0	0	3	0	0	3	0	0	194750000	194750000	0	0	NaN	47543000	147200000	NaN	NaN	47543000	0	0	147200000	0	0									25445	8894	792	792	115030	133545;133546	336909;336910	473556;473557;473558;473559;473560	336909	473556	20210821_E1_LC8_Vcelkova_Seiser_ext_Uni_MPL_red_phosphorylom_fr03_cv70	4967	336910	473559	20210823_E1_LC8_Vcelkova_Seiser_ext_Uni_MPL_black_phosphorylom_fr03_cv70	5127	336910	473559	20210823_E1_LC8_Vcelkova_Seiser_ext_Uni_MPL_black_phosphorylom_fr03_cv70	5127
Q9NQW6	795	Q9NQW6	Q9NQW6	Actin-binding protein anillin	ANLN	sp|Q9NQW6|ANLN_HUMAN Anillin OS=Homo sapiens OX=9606 GN=ANLN PE=1 SV=2	0.893734	9.2515	6.81268E-05	111.43	88.559	107.82	0.719658	4.09438	6.81268E-05	111.43	0.893734	9.2515	0.000172386	107.82		1	S	LKNEGPQRKNKASPQSEFMPSKGSVTLSEIR	X;X;X;X;X;X;X;X;X;X;X;X;X;X;X;Phospho (STY);X;X;Oxidation (M);X;X;X;X;X;X;X;X;X;X;X;X	XXXXXXXXXPPPPPPPPPPPPPXXXXXXXXX	NKAS(0.106)PQS(0.894)EFMPSK	NKAS(-9.3)PQS(9.3)EFMPS(-40)K	7	3	0.19637	112620	0	0	83681	0	0	109330	0	0	99694	0	0	117780	0	0	86652	0	0	59865	0	0	64398	0	0	58211	0	0	102120	0	0	112620	0	0	83681	0	0	109330	0	0	99694	0	0	117780	0	0	86652	0	0	59865	0	0	64398	0	0	58211	0	0	102120	0	0	5	0	0	5	0	0	5	0	0	5	0	0	5	0	0	5	0	0	5	0	0	5	0	0	5	0	0	5	0	0	46504	0	0	30179	0	0	45540	0	0	38614	0	0	51158	0	0	39253	0	0	31099	0	0	33097	0	0	31483	0	0	45046	0	0	66117	0	0	53501	0	0	63786	0	0	61080	0	0	66625	0	0	47399	0	0	28767	0	0	31301	0	0	26728	0	0	57076	0	0	46504	0	0	30179	0	0	45540	0	0	38614	0	0	51158	0	0	39253	0	0	31099	0	0	33097	0	0	31483	0	0	45046	0	0	66117	0	0	53501	0	0	63786	0	0	61080	0	0	66625	0	0	47399	0	0	28767	0	0	31301	0	0	26728	0	0	57076	0	0	2	0	0	2	0	0	2	0	0	2	0	0	2	0	0	2	0	0	2	0	0	2	0	0	2	0	0	2	0	0	3	0	0	3	0	0	3	0	0	3	0	0	3	0	0	3	0	0	3	0	0	3	0	0	3	0	0	3	0	0	131710000	131710000	0	0	NaN	40952000	0	NaN	NaN	40952000	0	0	0	0	0									25446	8894	795	795	115030	133545;133546	336905;336907;336908	473549;473550;473553;473554;473555	336907	473553	20210823_E1_LC8_Vcelkova_Seiser_ext_Uni_MPL_black_phosphorylom_fr02_cv70	3799	336905	473549	20210821_E1_LC8_Vcelkova_Seiser_ext_Uni_MPL_red_phosphorylom_fr03_cv55	6774	336905	473549	20210821_E1_LC8_Vcelkova_Seiser_ext_Uni_MPL_red_phosphorylom_fr03_cv55	6774
Q9NQW6	800	Q9NQW6	Q9NQW6	Actin-binding protein anillin	ANLN	sp|Q9NQW6|ANLN_HUMAN Anillin OS=Homo sapiens OX=9606 GN=ANLN PE=1 SV=2	0.811388	7.94334	0.000840947	83.617	65.08	83.617	0.811388	7.94334	0.000840947	83.617						1	S	PQRKNKASPQSEFMPSKGSVTLSEIRLPLKA	X;X;X;X;X;X;X;X;X;X;X;X;X;Oxidation (M);X;Phospho (STY);X;X;X;X;X;X;X;X;X;X;X;X;X;X;X	XXXXPPPPPPPPPPPPPXXXXXXXXXXXXXX	NKAS(0.13)PQS(0.058)EFMPS(0.811)K	NKAS(-7.9)PQS(-11)EFMPS(7.9)K	12	3	0.91408	14517	0	0	8580.2	0	0	13780	0	0	10261	0	0	17024	0	0	10394	0	0	6433.4	0	0	6201.5	0	0	6150.8	0	0	11614	0	0	14517	0	0	8580.2	0	0	13780	0	0	10261	0	0	17024	0	0	10394	0	0	6433.4	0	0	6201.5	0	0	6150.8	0	0	11614	0	0	1	0	0	1	0	0	1	0	0	1	0	0	1	0	0	1	0	0	1	0	0	1	0	0	1	0	0	1	0	0	14517	0	0	8580.2	0	0	13780	0	0	10261	0	0	17024	0	0	10394	0	0	6433.4	0	0	6201.5	0	0	6150.8	0	0	11614	0	0	0	0	0	0	0	0	0	0	0	0	0	0	0	0	0	0	0	0	0	0	0	0	0	0	0	0	0	0	0	0	14517	0	0	8580.2	0	0	13780	0	0	10261	0	0	17024	0	0	10394	0	0	6433.4	0	0	6201.5	0	0	6150.8	0	0	11614	0	0	0	0	0	0	0	0	0	0	0	0	0	0	0	0	0	0	0	0	0	0	0	0	0	0	0	0	0	0	0	0	1	0	0	1	0	0	1	0	0	1	0	0	1	0	0	1	0	0	1	0	0	1	0	0	1	0	0	1	0	0	0	0	0	0	0	0	0	0	0	0	0	0	0	0	0	0	0	0	0	0	0	0	0	0	0	0	0	0	0	0	16718000	16718000	0	0	NaN	16718000	0	NaN	NaN	16718000	0	0	0	0	0									25447	8894	800	800	115030	133545;133546	336904	473548	336904	473548	20210821_E1_LC8_Vcelkova_Seiser_ext_Uni_MPL_red_phosphorylom_fr02_cv70	3759	336904	473548	20210821_E1_LC8_Vcelkova_Seiser_ext_Uni_MPL_red_phosphorylom_fr02_cv70	3759	336904	473548	20210821_E1_LC8_Vcelkova_Seiser_ext_Uni_MPL_red_phosphorylom_fr02_cv70	3759
Q9NQW6	471	Q9NQW6	Q9NQW6	Actin-binding protein anillin	ANLN	sp|Q9NQW6|ANLN_HUMAN Anillin OS=Homo sapiens OX=9606 GN=ANLN PE=1 SV=2	0.637068	2.44439	0.000268898	92.856	58.424	92.856	0.499981	0	0.000417097	91.441	0.637068	2.44439	0.000268898	92.856		1	S	SKSKQLETKQETHCQSTPLKKHQGVSKTQSL	X;X;X;X;X;X;X;X;X;X;X;X;X;X;X;Phospho (STY);X;X;X;Acetyl (K);Acetyl (K);X;X;X;X;X;Acetyl (K);X;X;Phospho (STY);X	XXXXXXXXXPPPPPPPPPPPXXXXXXXXXXX	QETHCQS(0.637)T(0.363)PLK	QET(-40)HCQS(2.4)T(-2.4)PLK	7	4	-0.36008	16886	0	0	10850	0	0	17597	0	0	14197	0	0	17265	0	0	10048	0	0	9646.9	0	0	10833	0	0	10305	0	0	17181	0	0	16886	0	0	10850	0	0	17597	0	0	14197	0	0	17265	0	0	10048	0	0	9646.9	0	0	10833	0	0	10305	0	0	17181	0	0	2	0	0	2	0	0	2	0	0	2	0	0	2	0	0	2	0	0	2	0	0	2	0	0	2	0	0	2	0	0	6284.5	0	0	7875.8	0	0	8193.8	0	0	8632	0	0	5560.4	0	0	6952.1	0	0	4048	0	0	5711.9	0	0	5096.6	0	0	10222	0	0	10602	0	0	2974.3	0	0	9403.1	0	0	5565	0	0	11705	0	0	3095.8	0	0	5598.9	0	0	5120.9	0	0	5208.4	0	0	6959.4	0	0	6284.5	0	0	7875.8	0	0	8193.8	0	0	8632	0	0	5560.4	0	0	6952.1	0	0	4048	0	0	5711.9	0	0	5096.6	0	0	10222	0	0	10602	0	0	2974.3	0	0	9403.1	0	0	5565	0	0	11705	0	0	3095.8	0	0	5598.9	0	0	5120.9	0	0	5208.4	0	0	6959.4	0	0	1	0	0	1	0	0	1	0	0	1	0	0	1	0	0	1	0	0	1	0	0	1	0	0	1	0	0	1	0	0	1	0	0	1	0	0	1	0	0	1	0	0	1	0	0	1	0	0	1	0	0	1	0	0	1	0	0	1	0	0	115080000	115080000	0	0	0.32766	66015000	0	0.18796	NaN	66015000	0	0	0	0	0									25448	8894	471	471	125474	145505	365620;365621	512540;512541	365621	512541	20210823_E1_LC8_Vcelkova_Seiser_ext_Uni_MPL_black_phosphorylom_fr05_cv40	2417	365621	512541	20210823_E1_LC8_Vcelkova_Seiser_ext_Uni_MPL_black_phosphorylom_fr05_cv40	2417	365621	512541	20210823_E1_LC8_Vcelkova_Seiser_ext_Uni_MPL_black_phosphorylom_fr05_cv40	2417
Q9NQW6	225	Q9NQW6	Q9NQW6	Actin-binding protein anillin	ANLN	sp|Q9NQW6|ANLN_HUMAN Anillin OS=Homo sapiens OX=9606 GN=ANLN PE=1 SV=2	0.999966	44.6982	3.76133E-05	101.74	78.508	101.74	0.999966	44.6982	3.76133E-05	101.74	0.999486	32.8951	0.000142334	86.89		1	S	CSWEDDVNHSFAKQNSVQEQPGTACLSKFSS	X;X;X;X;X;X;X;X;X;X;X;X;X;X;X;Phospho (STY);X;X;X;X;X;X;X;X;X;X;X;Acetyl (K);X;X;X	XXXXXXXXXXXXXPPPPPPPPPPPPPPPXXX	QNS(1)VQEQPGTACLSK	QNS(45)VQEQPGT(-45)ACLS(-78)K	3	3	0.39862	29049	0	0	33062	0	0	31175	0	0	36100	0	0	51368	0	0	50532	0	0	38600	0	0	38813	0	0	37186	0	0	45598	0	0	29049	0	0	33062	0	0	31175	0	0	36100	0	0	51368	0	0	50532	0	0	38600	0	0	38813	0	0	37186	0	0	45598	0	0	2	0	0	2	0	0	2	0	0	2	0	0	2	0	0	2	0	0	2	0	0	2	0	0	2	0	0	2	0	0	16690	0	0	10443	0	0	13933	0	0	17941	0	0	16954	0	0	20293	0	0	19214	0	0	21444	0	0	19996	0	0	21145	0	0	12359	0	0	22619	0	0	17242	0	0	18159	0	0	34414	0	0	30239	0	0	19386	0	0	17369	0	0	17190	0	0	24452	0	0	16690	0	0	10443	0	0	13933	0	0	17941	0	0	16954	0	0	20293	0	0	19214	0	0	21444	0	0	19996	0	0	21145	0	0	12359	0	0	22619	0	0	17242	0	0	18159	0	0	34414	0	0	30239	0	0	19386	0	0	17369	0	0	17190	0	0	24452	0	0	1	0	0	1	0	0	1	0	0	1	0	0	1	0	0	1	0	0	1	0	0	1	0	0	1	0	0	1	0	0	1	0	0	1	0	0	1	0	0	1	0	0	1	0	0	1	0	0	1	0	0	1	0	0	1	0	0	1	0	0	191350000	191350000	0	0	0.27879	80504000	110850000	0.28598	0.2738	80504000	0	0	110850000	0	0									25449	8894	225	225	129291	149865	375880;375881	525983;525984	375880	525983	20210821_E1_LC8_Vcelkova_Seiser_ext_Uni_MPL_red_phosphorylom_fr06_cv55	8102	375880	525983	20210821_E1_LC8_Vcelkova_Seiser_ext_Uni_MPL_red_phosphorylom_fr06_cv55	8102	375880	525983	20210821_E1_LC8_Vcelkova_Seiser_ext_Uni_MPL_red_phosphorylom_fr06_cv55	8102
Q9NQW6	54	Q9NQW6	Q9NQW6	Actin-binding protein anillin	ANLN	sp|Q9NQW6|ANLN_HUMAN Anillin OS=Homo sapiens OX=9606 GN=ANLN PE=1 SV=2	1	89.689	4.07992E-18	171.47	155.97	168.64	1	89.689	4.07992E-18	171.47	1	89.689	7.65409E-18	168.64		1	S	RARQPLSEASNQQPLSGGEEKSCTKPSPSKK	X;X;X;X;X;X;X;X;X;X;X;X;X;X;X;Phospho (STY);X;X;X;X;X;X;X;X;X;X;X;X;X;X;X	XXXPPPPPPPPPPPPPPPPPPXXXXXXXXXX	QPLSEASNQQPLS(1)GGEEK	QPLS(-110)EAS(-90)NQQPLS(90)GGEEK	13	3	1.4146	141080	0	0	104410	0	0	151570	0	0	119050	0	0	170700	0	0	128810	0	0	103160	0	0	101820	0	0	96097	0	0	147310	0	0	141080	0	0	104410	0	0	151570	0	0	119050	0	0	170700	0	0	128810	0	0	103160	0	0	101820	0	0	96097	0	0	147310	0	0	10	0	0	10	0	0	10	0	0	10	0	0	10	0	0	10	0	0	10	0	0	10	0	0	10	0	0	10	0	0	52672	0	0	28040	0	0	52786	0	0	37664	0	0	53909	0	0	36231	0	0	34927	0	0	36131	0	0	34254	0	0	45487	0	0	88411	0	0	76368	0	0	98780	0	0	81386	0	0	116790	0	0	92582	0	0	68236	0	0	65686	0	0	61843	0	0	101820	0	0	52672	0	0	28040	0	0	52786	0	0	37664	0	0	53909	0	0	36231	0	0	34927	0	0	36131	0	0	34254	0	0	45487	0	0	88411	0	0	76368	0	0	98780	0	0	81386	0	0	116790	0	0	92582	0	0	68236	0	0	65686	0	0	61843	0	0	101820	0	0	5	0	0	5	0	0	5	0	0	5	0	0	5	0	0	5	0	0	5	0	0	5	0	0	5	0	0	5	0	0	5	0	0	5	0	0	5	0	0	5	0	0	5	0	0	5	0	0	5	0	0	5	0	0	5	0	0	5	0	0	2856200000	2856200000	0	0	3.472	292640000	297160000	0.64927	0.79898	292640000	0	0	297160000	0	0									25450	8894	54	54	129526	150131	376481;376482;376483;376484	526791;526792;526793;526794;526795;526796;526797;526798;526799;526800	376484	526799	20210823_E1_LC8_Vcelkova_Seiser_ext_Uni_MPL_black_phosphorylom_fr05_cv55	9638	376481	526791	20210821_E1_LC8_Vcelkova_Seiser_ext_Uni_MPL_red_phosphorylom_fr05_cv40	9315	376481	526791	20210821_E1_LC8_Vcelkova_Seiser_ext_Uni_MPL_red_phosphorylom_fr05_cv40	9315
Q9NQW6	323	Q9NQW6	Q9NQW6	Actin-binding protein anillin	ANLN	sp|Q9NQW6|ANLN_HUMAN Anillin OS=Homo sapiens OX=9606 GN=ANLN PE=1 SV=2	1	66.0557	5.56568E-06	103.53	92.9	66.056	0.99977	36.3715	0.000426835	76.799	1	66.0557	5.56568E-06	103.53		1;2	S	SCEGQNPELLPKTPISPLKTGVSKPIVKSTL	X;X;X;X;X;X;X;X;X;X;X;X;Phospho (STY);X;X;Phospho (STY);X;X;X;X;X;X;X;Acetyl (K);X;X;X;X;X;X;X	PPPPPPPPPPPPPPPPPPPXXXXXXXXXXXX	T(1)PIS(1)PLK	T(66)PIS(66)PLK	4	3	-0.032681	126510	65692	0	130920	51185	0	126970	64728	0	144970	57233	0	126370	62513	0	131580	50810	0	100360	54548	0	100940	48806	0	97108	49845	0	141540	62011	0	126510	65692	0	130920	51185	0	126970	64728	0	144970	57233	0	126370	62513	0	131580	50810	0	100360	54548	0	100940	48806	0	97108	49845	0	141540	62011	0	8	5	0	8	5	0	8	5	0	8	5	0	8	5	0	8	5	0	8	5	0	8	5	0	8	5	0	8	5	0	31441	12397	0	25660	11064	0	34423	12155	0	31463	14046	0	33972	12571	0	31529	12812	0	26394	10814	0	26505	11484	0	25983	10045	0	28174	16847	0	95068	53295	0	105260	40121	0	92547	52574	0	113510	43187	0	92403	49942	0	100050	37998	0	73965	43734	0	74438	37322	0	71125	39800	0	113360	45164	0	31441	12397	0	25660	11064	0	34423	12155	0	31463	14046	0	33972	12571	0	31529	12812	0	26394	10814	0	26505	11484	0	25983	10045	0	28174	16847	0	95068	53295	0	105260	40121	0	92547	52574	0	113510	43187	0	92403	49942	0	100050	37998	0	73965	43734	0	74438	37322	0	71125	39800	0	113360	45164	0	3	1	0	3	1	0	3	1	0	3	1	0	3	1	0	3	1	0	3	1	0	3	1	0	3	1	0	3	1	0	5	4	0	5	4	0	5	4	0	5	4	0	5	4	0	5	4	0	5	4	0	5	4	0	5	4	0	5	4	0	1275800000	1198600000	77205000	0	NaN	119410000	179280000	NaN	NaN	90652000	28758000	0	137910000	41369000	0									25451	8894	323	323	142312;164873	165138;193222;193223	415249;415250;490354;490356;490357;490358	581536;581537;581538;581539;693311;693312;693313;693315;693316;693317;693318;693319;693320	490358	693320	20210823_E1_LC8_Vcelkova_Seiser_ext_Uni_MPL_black_phosphorylom_fr05_cv40	14333	415250	581537	20210823_E1_LC8_Vcelkova_Seiser_ext_Uni_MPL_black_phosphorylom_fr08_cv55	16568	415250	581537	20210823_E1_LC8_Vcelkova_Seiser_ext_Uni_MPL_black_phosphorylom_fr08_cv55	16568
Q9NQW6	95	Q9NQW6	Q9NQW6	Actin-binding protein anillin	ANLN	sp|Q9NQW6|ANLN_HUMAN Anillin OS=Homo sapiens OX=9606 GN=ANLN PE=1 SV=2	0.337117	0	0.00125514	50.832	37.903	50.832					0.337117	0	0.00125514	50.832			S	SNLENKQPVESTSAKSCSPSPVSPQVQPQAA	X;X;X;X;X;X;X;X;X;X;X;X;X;X;X;Phospho (STY);X;X;X;X;X;X;X;X;X;X;X;X;X;X;X	XXXXXXXXXXXXXXXPPPPPPPPPPPPPPPP	S(0.337)CS(0.31)PS(0.337)PVS(0.016)PQVQPQAADTISDSVAVPASLLGMR	S(0)CS(-0.37)PS(0)PVS(-13)PQVQPQAADT(-39)IS(-42)DS(-43)VAVPAS(-46)LLGMR	1	4	-0.47479	0	0	0	0	0	0	0	0	0	0	0	0	0	0	0	0	0	0	0	0	0	0	0	0	0	0	0	0	0	0	0	0	0	0	0	0	0	0	0	0	0	0	0	0	0	0	0	0	0	0	0	0	0	0	0	0	0	0	0	0	0	0	0	0	0	0	0	0	0	0	0	0	0	0	0	0	0	0	0	0	0	0	0	0	0	0	0	0	0	0	0	0	0	0	0	0	0	0	0	0	0	0	0	0	0	0	0	0	0	0	0	0	0	0	0	0	0	0	0	0	0	0	0	0	0	0	0	0	0	0	0	0	0	0	0	0	0	0	0	0	0	0	0	0	0	0	0	0	0	0	0	0	0	0	0	0	0	0	0	0	0	0	0	0	0	0	0	0	0	0	0	0	0	0	0	0	0	0	0	0	0	0	0	0	0	0	0	0	0	0	0	0	0	0	0	0	0	0	0	0	0	0	0	0	0	0	0	0	0	0	0	0	0	0	0	0	0	0	0	0	0	0	0	0	0	0	0	0	0	0	0	0	0	0	0	0	0	0	0	0	0	0	0	0	0	0	0	0	0	0	0	0	0	0	0	0	0	0	0	0	0	0	0	0	0	0	0	0	0	0	0	0	0	0	NaN	0	0	NaN	NaN	0	0	0	0	0	0									25452	8894	95	95	142513	165370;165371;165372			415869	582557	20210823_E1_LC8_Vcelkova_Seiser_ext_Uni_MPL_black_phosphorylom_fr02_cv40	20929	415869	582557	20210823_E1_LC8_Vcelkova_Seiser_ext_Uni_MPL_black_phosphorylom_fr02_cv40	20929	415869	582557	20210823_E1_LC8_Vcelkova_Seiser_ext_Uni_MPL_black_phosphorylom_fr02_cv40	20929
Q9NQW6	99	Q9NQW6	Q9NQW6	Actin-binding protein anillin	ANLN	sp|Q9NQW6|ANLN_HUMAN Anillin OS=Homo sapiens OX=9606 GN=ANLN PE=1 SV=2	0.772013	6.77485	5.4212E-27	143.48	133.5	118.42	0.772013	6.77485	2.37548E-13	118.42	0.760391	7.58709	5.4212E-27	143.48		1;2	S	NKQPVESTSAKSCSPSPVSPQVQPQAADTIS	X;X;X;X;X;X;X;X;X;X;X;X;X;X;X;Phospho (STY);X;X;Phospho (STY);X;X;X;X;X;X;X;X;X;X;X;X	XXXXXXXXXXXPPPPPPPPPPPPPPPPPPPP	S(0.049)CS(0.162)PS(0.772)PVS(0.017)PQVQPQAADTISDSVAVPASLLGMR	S(-12)CS(-6.8)PS(6.8)PVS(-17)PQVQPQAADT(-90)IS(-96)DS(-100)VAVPAS(-110)LLGMR	5	4	1.3895	34415	6976.2	0	38692	6482.2	0	35645	8712.5	0	38541	7334.8	0	42192	8011.8	0	37083	7047.1	0	28302	6803.1	0	35013	7206.7	0	27763	7731.3	0	44291	9512.5	0	34415	6976.2	0	38692	6482.2	0	35645	8712.5	0	38541	7334.8	0	42192	8011.8	0	37083	7047.1	0	28302	6803.1	0	35013	7206.7	0	27763	7731.3	0	44291	9512.5	0	5	2	0	5	2	0	5	2	0	5	2	0	5	2	0	5	2	0	5	2	0	5	2	0	5	2	0	5	2	0	5988.6	3360.4	0	5223.5	2940.4	0	6186.7	4274.5	0	6504.3	3606.2	0	6992	4265	0	5686	3278.3	0	4907.5	2979.6	0	5758.5	3737.2	0	5734.8	3255.4	0	6722.1	4056.4	0	28426	3615.8	0	33468	3541.7	0	29459	4438	0	32037	3728.7	0	35200	3746.9	0	31397	3768.8	0	23395	3823.5	0	29254	3469.4	0	22028	4475.8	0	37569	5456	0	5988.6	3360.4	0	5223.5	2940.4	0	6186.7	4274.5	0	6504.3	3606.2	0	6992	4265	0	5686	3278.3	0	4907.5	2979.6	0	5758.5	3737.2	0	5734.8	3255.4	0	6722.1	4056.4	0	28426	3615.8	0	33468	3541.7	0	29459	4438	0	32037	3728.7	0	35200	3746.9	0	31397	3768.8	0	23395	3823.5	0	29254	3469.4	0	22028	4475.8	0	37569	5456	0	2	1	0	2	1	0	2	1	0	2	1	0	2	1	0	2	1	0	2	1	0	2	1	0	2	1	0	2	1	0	3	1	0	3	1	0	3	1	0	3	1	0	3	1	0	3	1	0	3	1	0	3	1	0	3	1	0	3	1	0	431200000	241410000	189780000	0	NaN	115800000	0	NaN	NaN	63487000	52311000	0	0	0	0									25453	8894	99	99	142513	165370;165371;165372	415862;415864;415867;415873;415876	582548;582550;582553;582554;582562;582563;582566	415867	582554	20210821_E1_LC8_Vcelkova_Seiser_ext_Uni_MPL_red_phosphorylom_fr03_cv40	20455	415876	582566	20210823_E1_LC8_Vcelkova_Seiser_ext_Uni_MPL_black_phosphorylom_fr03_cv40	21731	415876	582566	20210823_E1_LC8_Vcelkova_Seiser_ext_Uni_MPL_black_phosphorylom_fr03_cv40	21731
Q9NQW6	102	Q9NQW6	Q9NQW6	Actin-binding protein anillin	ANLN	sp|Q9NQW6|ANLN_HUMAN Anillin OS=Homo sapiens OX=9606 GN=ANLN PE=1 SV=2	0.99823	28.0866	2.88413E-61	191.05	173.55	105.56	0.992144	23.6209	3.31908E-27	148.45	0.99823	28.0866	2.88413E-61	191.05		1;2	S	PVESTSAKSCSPSPVSPQVQPQAADTISDSV	X;X;X;X;X;X;X;X;X;X;X;X;Phospho (STY);X;X;Phospho (STY);X;X;X;X;X;X;X;X;X;X;X;X;X;X;X	XXXXXXXXPPPPPPPPPPPPPPPPPPPPPPP	S(0.083)CS(0.333)PS(0.586)PVS(0.998)PQVQPQAADTISDSVAVPASLLGMR	S(-8.5)CS(-2.5)PS(2.5)PVS(28)PQVQPQAADT(-68)IS(-79)DS(-85)VAVPAS(-94)LLGMR	8	4	0.1918	22433	11708	0	20873	11533	0	24239	13938	0	23060	12620	0	23430	12770	0	22903	11404	0	20667	11382	0	21743	11905	0	21700	12148	0	27952	15298	0	22433	11708	0	20873	11533	0	24239	13938	0	23060	12620	0	23430	12770	0	22903	11404	0	20667	11382	0	21743	11905	0	21700	12148	0	27952	15298	0	5	4	0	5	4	0	5	4	0	5	4	0	5	4	0	5	4	0	5	4	0	5	4	0	5	4	0	5	4	0	7586.7	5511.7	0	5851.7	4960.7	0	8102	6842.5	0	7841.3	6302.1	0	7983.1	7155.5	0	7692	5548.1	0	7295.3	5055.3	0	7902.2	6155.4	0	7296.5	5488.5	0	8548	7035.1	0	14846	6196.2	0	15022	6572	0	16137	7095.4	0	15219	6317.5	0	15447	5614.7	0	15211	5856.3	0	13372	6327.1	0	13841	5749.2	0	14403	6659.3	0	19404	8263.1	0	7586.7	5511.7	0	5851.7	4960.7	0	8102	6842.5	0	7841.3	6302.1	0	7983.1	7155.5	0	7692	5548.1	0	7295.3	5055.3	0	7902.2	6155.4	0	7296.5	5488.5	0	8548	7035.1	0	14846	6196.2	0	15022	6572	0	16137	7095.4	0	15219	6317.5	0	15447	5614.7	0	15211	5856.3	0	13372	6327.1	0	13841	5749.2	0	14403	6659.3	0	19404	8263.1	0	2	2	0	2	2	0	2	2	0	2	2	0	2	2	0	2	2	0	2	2	0	2	2	0	2	2	0	2	2	0	3	2	0	3	2	0	3	2	0	3	2	0	3	2	0	3	2	0	3	2	0	3	2	0	3	2	0	3	2	0	637360000	318280000	319080000	0	NaN	164300000	220300000	NaN	NaN	55658000	108640000	0	62167000	158130000	0									25454	8894	102	102	142513	165370;165371;165372	415862;415863;415864;415865;415866;415870;415871;415874;415875	582548;582549;582550;582551;582552;582558;582559;582564;582565	415864	582550	20210823_E1_LC8_Vcelkova_Seiser_ext_Uni_MPL_black_phosphorylom_fr02_cv40	22598	415875	582565	20210823_E1_LC8_Vcelkova_Seiser_ext_Uni_MPL_black_phosphorylom_fr03_cv40	21714	415875	582565	20210823_E1_LC8_Vcelkova_Seiser_ext_Uni_MPL_black_phosphorylom_fr03_cv40	21714
Q9NQW6	339	Q9NQW6	Q9NQW6	Actin-binding protein anillin	ANLN	sp|Q9NQW6|ANLN_HUMAN Anillin OS=Homo sapiens OX=9606 GN=ANLN PE=1 SV=2	0.902369	10.551	0.00100072	110.64	73.966	110.64	0.639766	3.36773	0.044115	62.042	0.902369	10.551	0.00100072	110.64		1	S	PLKTGVSKPIVKSTLSQTVPSKGELSREICL	X;X;X;X;X;X;X;Acetyl (K);X;X;X;X;X;X;X;Phospho (STY);X;X;X;X;X;X;X;X;X;X;X;X;X;X;X	XXXXXXXXXXXXPPPPPPPPPPXXXXXXXXX	S(0.009)T(0.009)LS(0.902)QT(0.079)VPS(0.001)K	S(-20)T(-20)LS(11)QT(-11)VPS(-30)K	4	2	-1.7091	59521	0	0	68097	0	0	61204	0	0	73351	0	0	64512	0	0	71636	0	0	49082	0	0	55207	0	0	44351	0	0	68908	0	0	59521	0	0	68097	0	0	61204	0	0	73351	0	0	64512	0	0	71636	0	0	49082	0	0	55207	0	0	44351	0	0	68908	0	0	2	0	0	2	0	0	2	0	0	2	0	0	2	0	0	2	0	0	2	0	0	2	0	0	2	0	0	2	0	0	26514	0	0	24538	0	0	30070	0	0	28055	0	0	31469	0	0	28167	0	0	23856	0	0	25209	0	0	22253	0	0	32380	0	0	33007	0	0	43559	0	0	31134	0	0	45296	0	0	33043	0	0	43469	0	0	25225	0	0	29998	0	0	22098	0	0	36528	0	0	26514	0	0	24538	0	0	30070	0	0	28055	0	0	31469	0	0	28167	0	0	23856	0	0	25209	0	0	22253	0	0	32380	0	0	33007	0	0	43559	0	0	31134	0	0	45296	0	0	33043	0	0	43469	0	0	25225	0	0	29998	0	0	22098	0	0	36528	0	0	1	0	0	1	0	0	1	0	0	1	0	0	1	0	0	1	0	0	1	0	0	1	0	0	1	0	0	1	0	0	1	0	0	1	0	0	1	0	0	1	0	0	1	0	0	1	0	0	1	0	0	1	0	0	1	0	0	1	0	0	55303000	55303000	0	0	0.39024	11235000	44068000	0.14888	0.66518	11235000	0	0	44068000	0	0									25455	8894	339	339	155633	182145	461496;461497	651532;651533	461497	651533	20210823_E1_LC8_Vcelkova_Seiser_ext_Uni_MPL_black_phosphorylom_fr01_cv40	9760	461497	651533	20210823_E1_LC8_Vcelkova_Seiser_ext_Uni_MPL_black_phosphorylom_fr01_cv40	9760	461497	651533	20210823_E1_LC8_Vcelkova_Seiser_ext_Uni_MPL_black_phosphorylom_fr01_cv40	9760
Q9NQW6	485	Q9NQW6	Q9NQW6	Actin-binding protein anillin	ANLN	sp|Q9NQW6|ANLN_HUMAN Anillin OS=Homo sapiens OX=9606 GN=ANLN PE=1 SV=2	0.98892	19.5131	8.12223E-09	167.18	124.34	110.31	0.983815	17.845	8.12223E-09	167.18	0.98892	19.5131	6.02161E-07	165.35		1	S	QSTPLKKHQGVSKTQSLPVTEKVTENQIPAK	X;Phospho (STY);Phospho (STY);X;X;Acetyl (K);Acetyl (K);X;X;X;X;X;Acetyl (K);X;X;Phospho (STY);X;X;X;X;X;Acetyl (K);X;X;X;X;X;X;X;X;Acetyl (K)	XXXXXXXXXXXXXPPPPPPPPPXXXXXXXXX	T(0.011)QS(0.989)LPVTEK	T(-20)QS(20)LPVT(-48)EK	3	3	0.41455	270710	0	0	366120	0	0	268150	0	0	318700	0	0	258130	0	0	367630	0	0	157690	0	0	170170	0	0	143860	0	0	278540	0	0	270710	0	0	366120	0	0	268150	0	0	318700	0	0	258130	0	0	367630	0	0	157690	0	0	170170	0	0	143860	0	0	278540	0	0	12	0	0	12	0	0	12	0	0	12	0	0	12	0	0	12	0	0	12	0	0	12	0	0	12	0	0	12	0	0	83254	0	0	129330	0	0	95475	0	0	130050	0	0	88727	0	0	123330	0	0	47556	0	0	57021	0	0	47110	0	0	109570	0	0	187450	0	0	236790	0	0	172680	0	0	188650	0	0	169400	0	0	244300	0	0	110140	0	0	113150	0	0	96746	0	0	168960	0	0	83254	0	0	129330	0	0	95475	0	0	130050	0	0	88727	0	0	123330	0	0	47556	0	0	57021	0	0	47110	0	0	109570	0	0	187450	0	0	236790	0	0	172680	0	0	188650	0	0	169400	0	0	244300	0	0	110140	0	0	113150	0	0	96746	0	0	168960	0	0	5	0	0	5	0	0	5	0	0	5	0	0	5	0	0	5	0	0	5	0	0	5	0	0	5	0	0	5	0	0	7	0	0	7	0	0	7	0	0	7	0	0	7	0	0	7	0	0	7	0	0	7	0	0	7	0	0	7	0	0	3092100000	3092100000	0	0	15.846	850430000	1033600000	5.4776	25.917	850430000	0	0	1033600000	0	0									25456	8894	485	485	165813	194383	493364;493365;493366;493367;493368;493369	698003;698004;698005;698006;698007;698008;698009;698010;698011;698012;698013;698014;698015;698016	493369	698014	20210823_E1_LC8_Vcelkova_Seiser_ext_Uni_MPL_black_phosphorylom_fr07_cv55	8912	493364	698004	20210821_E1_LC8_Vcelkova_Seiser_ext_Uni_MPL_red_phosphorylom_fr07_cv40	8870	493364	698004	20210821_E1_LC8_Vcelkova_Seiser_ext_Uni_MPL_red_phosphorylom_fr07_cv40	8870
Q9NQX3	305	Q9NQX3	Q9NQX3	Gephyrin;Molybdopterin adenylyltransferase;Molybdopterin molybdenumtransferase	GPHN	sp|Q9NQX3|GEPH_HUMAN Gephyrin OS=Homo sapiens OX=9606 GN=GPHN PE=1 SV=1	0.995454	23.4156	0.000153764	111.63	89.588	85.457	0.995454	23.4156	0.00113954	85.457	0.980196	16.9457	0.000153764	111.63		1	S	QSRCSSKENILRASHSAVDITKVARRHRMSP	X;X;X;X;X;X;X;X;X;X;X;X;X;X;X;Phospho (STY);X;X;X;X;X;X;X;X;X;X;X;X;Oxidation (M);X;X	XXXXXXXXXXXXPPPPPPPPPPXXXXXXXXX	AS(0.005)HS(0.995)AVDITK	AS(-23)HS(23)AVDIT(-49)K	4	3	-0.18518	78814	0	0	77424	0	0	73859	0	0	82347	0	0	84071	0	0	72799	0	0	48555	0	0	53817	0	0	46739	0	0	87029	0	0	78814	0	0	77424	0	0	73859	0	0	82347	0	0	84071	0	0	72799	0	0	48555	0	0	53817	0	0	46739	0	0	87029	0	0	4	0	0	4	0	0	4	0	0	4	0	0	4	0	0	4	0	0	4	0	0	4	0	0	4	0	0	4	0	0	39314	0	0	38348	0	0	38571	0	0	43222	0	0	37468	0	0	37874	0	0	19314	0	0	26867	0	0	21932	0	0	51949	0	0	39500	0	0	39076	0	0	35288	0	0	39125	0	0	46603	0	0	34925	0	0	29242	0	0	26949	0	0	24807	0	0	35081	0	0	39314	0	0	38348	0	0	38571	0	0	43222	0	0	37468	0	0	37874	0	0	19314	0	0	26867	0	0	21932	0	0	51949	0	0	39500	0	0	39076	0	0	35288	0	0	39125	0	0	46603	0	0	34925	0	0	29242	0	0	26949	0	0	24807	0	0	35081	0	0	2	0	0	2	0	0	2	0	0	2	0	0	2	0	0	2	0	0	2	0	0	2	0	0	2	0	0	2	0	0	2	0	0	2	0	0	2	0	0	2	0	0	2	0	0	2	0	0	2	0	0	2	0	0	2	0	0	2	0	0	443020000	443020000	0	0	6.8027	170080000	272940000	133.9	4.2745	170080000	0	0	272940000	0	0									25457	8897	305	305	13097	15134	38911;38912	54962;54963;54964;54965	38911	54962	20210821_E1_LC8_Vcelkova_Seiser_ext_Uni_MPL_red_phosphorylom_fr07_cv70	2394	38912	54964	20210823_E1_LC8_Vcelkova_Seiser_ext_Uni_MPL_black_phosphorylom_fr07_cv70	2556	38912	54964	20210823_E1_LC8_Vcelkova_Seiser_ext_Uni_MPL_black_phosphorylom_fr07_cv70	2556
Q9NQX3	270	Q9NQX3	Q9NQX3	Gephyrin;Molybdopterin adenylyltransferase;Molybdopterin molybdenumtransferase	GPHN	sp|Q9NQX3|GEPH_HUMAN Gephyrin OS=Homo sapiens OX=9606 GN=GPHN PE=1 SV=1	0.998253	27.909	3.07412E-115	293.69	234.91	218	0.998253	27.909	5.59246E-57	239.98	0.993429	23.4042	3.07412E-115	293.69		1	S	VLPRDTASLSTTPSESPRAQATSRLSTASCP	X;X;X;X;X;X;X;X;X;X;X;X;X;X;X;Phospho (STY);X;X;X;X;X;X;X;X;X;X;X;X;X;X;X	XXXXPPPPPPPPPPPPPPXXXXXXXXXXXXX	DTASLSTTPS(0.002)ES(0.998)PR	DT(-100)AS(-79)LS(-69)T(-56)T(-39)PS(-28)ES(28)PR	12	2	-0.94813	121160	0	0	120650	0	0	116500	0	0	136340	0	0	121390	0	0	112880	0	0	129950	0	0	131530	0	0	122310	0	0	140230	0	0	121160	0	0	120650	0	0	116500	0	0	136340	0	0	121390	0	0	112880	0	0	129950	0	0	131530	0	0	122310	0	0	140230	0	0	9	0	0	9	0	0	9	0	0	9	0	0	9	0	0	9	0	0	9	0	0	9	0	0	9	0	0	9	0	0	29468	0	0	32957	0	0	29268	0	0	41006	0	0	26111	0	0	39471	0	0	30998	0	0	35325	0	0	31823	0	0	52456	0	0	91692	0	0	87691	0	0	87228	0	0	95330	0	0	95282	0	0	73412	0	0	98950	0	0	96208	0	0	90486	0	0	87774	0	0	29468	0	0	32957	0	0	29268	0	0	41006	0	0	26111	0	0	39471	0	0	30998	0	0	35325	0	0	31823	0	0	52456	0	0	91692	0	0	87691	0	0	87228	0	0	95330	0	0	95282	0	0	73412	0	0	98950	0	0	96208	0	0	90486	0	0	87774	0	0	3	0	0	3	0	0	3	0	0	3	0	0	3	0	0	3	0	0	3	0	0	3	0	0	3	0	0	3	0	0	6	0	0	6	0	0	6	0	0	6	0	0	6	0	0	6	0	0	6	0	0	6	0	0	6	0	0	6	0	0	639240000	639240000	0	0	1.409	91690000	210880000	0.32602	1.223	91690000	0	0	210880000	0	0									25458	8897	270	270	29239	33765	84783;84784;84785;84786;84787;84788;84789	118663;118664;118665;118666;118667;118668;118669;118670;118671	84784	118664	20210821_E1_LC8_Vcelkova_Seiser_ext_Uni_MPL_red_phosphorylom_fr04_cv40	5892	84786	118666	20210823_E1_LC8_Vcelkova_Seiser_ext_Uni_MPL_black_phosphorylom_fr03_cv40	6067	84786	118666	20210823_E1_LC8_Vcelkova_Seiser_ext_Uni_MPL_black_phosphorylom_fr03_cv40	6067
Q9NQX3	188	Q9NQX3	Q9NQX3	Gephyrin;Molybdopterin adenylyltransferase;Molybdopterin molybdenumtransferase	GPHN	sp|Q9NQX3|GEPH_HUMAN Gephyrin OS=Homo sapiens OX=9606 GN=GPHN PE=1 SV=1	1	105.675	5.063E-34	154.7	145.53	153.86	1	98.6515	5.063E-34	154.7	1	105.675	1.03247E-33	153.86		2;3	S	IVKVKEVHDELEDLPSPPPPLSPPPTTSPHK	X;X;X;X;X;X;X;X;X;X;X;X;X;X;X;Phospho (STY);X;X;X;X;X;Phospho (STY);X;X;X;Phospho (STY);Phospho (STY);Phospho (STY);X;X;X	XXXXXPPPPPPPPPPPPPPPPPPPPPPPPPP	EVHDELEDLPS(1)PPPPLS(1)PPPT(0.028)T(0.621)S(0.351)PHK	EVHDELEDLPS(110)PPPPLS(55)PPPT(-13)T(2.5)S(-2.5)PHK	11	4	-0.039545	0	141100	276340	0	177180	309090	0	143890	296040	0	184410	335620	0	150680	295620	0	192580	334850	0	171700	329450	0	176190	345000	0	168610	332400	0	191870	368530	0	141100	276340	0	177180	309090	0	143890	296040	0	184410	335620	0	150680	295620	0	192580	334850	0	171700	329450	0	176190	345000	0	168610	332400	0	191870	368530	0	15	38	0	15	38	0	15	38	0	15	38	0	15	38	0	15	38	0	15	38	0	15	38	0	15	38	0	15	38	0	68735	147270	0	77628	157300	0	70775	152290	0	97970	185340	0	75750	156520	0	97946	180230	0	85373	174100	0	88805	181080	0	86887	175770	0	90532	195630	0	72367	129070	0	99550	151800	0	73112	143750	0	86441	150280	0	74931	139100	0	94635	154620	0	86330	155350	0	87389	163920	0	81723	156630	0	101340	172900	0	68735	147270	0	77628	157300	0	70775	152290	0	97970	185340	0	75750	156520	0	97946	180230	0	85373	174100	0	88805	181080	0	86887	175770	0	90532	195630	0	72367	129070	0	99550	151800	0	73112	143750	0	86441	150280	0	74931	139100	0	94635	154620	0	86330	155350	0	87389	163920	0	81723	156630	0	101340	172900	0	9	21	0	9	21	0	9	21	0	9	21	0	9	21	0	9	21	0	9	21	0	9	21	0	9	21	0	9	21	0	6	17	0	6	17	0	6	17	0	6	17	0	6	17	0	6	17	0	6	17	0	6	17	0	6	17	0	6	17	4170100000	0	511040000	3659000000	NaN	1377200000	1452700000	NaN	NaN	0	96076000	1281100000	0	117110000	1335600000									25459	8897	188	188	47889	55405;55406;55407	138101;138102;138103;138104;138105;138106;138107;138108;138109;138110;138111;138112;138113;138117;138118;138119;138120	193736;193737;193738;193739;193740;193741;193742;193743;193744;193745;193746;193747;193748;193749;193750;193751;193752;193753;193754;193755;193756;193757;193758;193759;193760;193761;193762;193763;193764;193765;193766;193767;193768;193769;193770;193771;193772;193773;193774;193775;193776;193777;193778;193779;193785;193786;193787;193788;193789;193790;193791;193792;193793	138111	193769	20210823_E1_LC8_Vcelkova_Seiser_ext_Uni_MPL_black_phosphorylom_fr03_cv55	17029	138113	193775	20210821_E1_LC8_Vcelkova_Seiser_ext_Uni_MPL_red_phosphorylom_fr04_cv40	14478	138113	193775	20210821_E1_LC8_Vcelkova_Seiser_ext_Uni_MPL_red_phosphorylom_fr04_cv40	14478
Q9NQX3	194	Q9NQX3	Q9NQX3	Gephyrin;Molybdopterin adenylyltransferase;Molybdopterin molybdenumtransferase	GPHN	sp|Q9NQX3|GEPH_HUMAN Gephyrin OS=Homo sapiens OX=9606 GN=GPHN PE=1 SV=1	0.999996	54.5876	1.9731E-35	165.34	152.15	153.86	0.999995	53.2654	4.36908E-34	156.03	0.999996	54.5876	1.9731E-35	165.34		1;2;3	S	VHDELEDLPSPPPPLSPPPTTSPHKQTEDKG	X;X;X;X;X;X;X;X;X;Phospho (STY);X;X;X;X;X;Phospho (STY);X;X;X;Phospho (STY);Phospho (STY);Phospho (STY);X;X;X;X;X;X;X;Acetyl (K);X	PPPPPPPPPPPPPPPPPPPPPPPPPXXXXXX	EVHDELEDLPS(1)PPPPLS(1)PPPT(0.028)T(0.621)S(0.351)PHK	EVHDELEDLPS(110)PPPPLS(55)PPPT(-13)T(2.5)S(-2.5)PHK	17	4	-0.039545	30664	163300	276340	34056	190910	309090	33004	166680	296040	33841	210010	335620	35862	173550	295620	35075	216460	334850	37529	192280	329450	38716	202790	345000	34390	198930	332400	41802	223450	368530	30664	163300	276340	34056	190910	309090	33004	166680	296040	33841	210010	335620	35862	173550	295620	35075	216460	334850	37529	192280	329450	38716	202790	345000	34390	198930	332400	41802	223450	368530	6	18	38	6	18	38	6	18	38	6	18	38	6	18	38	6	18	38	6	18	38	6	18	38	6	18	38	6	18	38	16166	126120	147270	17022	133900	157300	18579	131170	152290	18700	159970	185340	20617	138080	156520	19069	162510	180230	20902	143490	174100	21117	155010	181080	19216	151130	175770	20987	163650	195630	14499	37184	129070	17034	57011	151800	14425	35502	143750	15141	50040	150280	15245	35465	139100	16007	53949	154620	16628	48781	155350	17598	47779	163920	15174	47796	156630	20815	59800	172900	16166	126120	147270	17022	133900	157300	18579	131170	152290	18700	159970	185340	20617	138080	156520	19069	162510	180230	20902	143490	174100	21117	155010	181080	19216	151130	175770	20987	163650	195630	14499	37184	129070	17034	57011	151800	14425	35502	143750	15141	50040	150280	15245	35465	139100	16007	53949	154620	16628	48781	155350	17598	47779	163920	15174	47796	156630	20815	59800	172900	3	14	21	3	14	21	3	14	21	3	14	21	3	14	21	3	14	21	3	14	21	3	14	21	3	14	21	3	14	21	3	4	17	3	4	17	3	4	17	3	4	17	3	4	17	3	4	17	3	4	17	3	4	17	3	4	17	3	4	17	4402100000	124290000	618720000	3659000000	NaN	1449200000	1460600000	NaN	NaN	45576000	122460000	1281100000	43248000	81719000	1335600000									25460	8897	194	194	47889	55405;55406;55407	138101;138102;138103;138104;138105;138106;138107;138108;138109;138110;138111;138112;138113;138114;138115;138116;138117;138118;138120;138121;138123;138124	193736;193737;193738;193739;193740;193741;193742;193743;193744;193745;193746;193747;193748;193749;193750;193751;193752;193753;193754;193755;193756;193757;193758;193759;193760;193761;193762;193763;193764;193765;193766;193767;193768;193769;193770;193771;193772;193773;193774;193775;193776;193777;193778;193779;193780;193781;193782;193783;193784;193785;193786;193787;193788;193789;193790;193793;193794;193795;193796;193800;193801;193802	138111	193769	20210823_E1_LC8_Vcelkova_Seiser_ext_Uni_MPL_black_phosphorylom_fr03_cv55	17029	138124	193802	20210823_E1_LC8_Vcelkova_Seiser_ext_Uni_MPL_black_phosphorylom_fr05_cv40	13638	138124	193802	20210823_E1_LC8_Vcelkova_Seiser_ext_Uni_MPL_black_phosphorylom_fr05_cv40	13638
Q9NQX3	200	Q9NQX3	Q9NQX3	Gephyrin;Molybdopterin adenylyltransferase;Molybdopterin molybdenumtransferase	GPHN	sp|Q9NQX3|GEPH_HUMAN Gephyrin OS=Homo sapiens OX=9606 GN=GPHN PE=1 SV=1	0.861463	8.16415	4.05539E-34	154.26	141.08	154.26	0.719405	5.26584	5.68292E-20	127.14	0.861463	8.16415	4.05539E-34	154.26		1;2;3	S	DLPSPPPPLSPPPTTSPHKQTEDKGVQCEEE	X;X;X;Phospho (STY);X;X;X;X;X;Phospho (STY);X;X;X;X;X;Phospho (STY);X;X;X;X;X;X;X;Acetyl (K);X;X;X;X;X;X;X	PPPPPPPPPPPPPPPPPPPXXXXXXXXXXXX	EVHDELEDLPSPPPPLSPPPT(0.007)T(0.131)S(0.861)PHK	EVHDELEDLPS(-97)PPPPLS(-51)PPPT(-21)T(-8.2)S(8.2)PHK	23	6	-0.056371	10333	47901	21904	10332	46813	25651	10363	49322	22017	12136	51299	28572	12348	51861	24019	10863	53329	28143	9600.8	48087	25994	10056	55586	28032	9720.5	54113	26464	10399	60759	28459	10333	47901	21904	10332	46813	25651	10363	49322	22017	12136	51299	28572	12348	51861	24019	10863	53329	28143	9600.8	48087	25994	10056	55586	28032	9720.5	54113	26464	10399	60759	28459	3	3	9	3	3	9	3	3	9	3	3	9	3	3	9	3	3	9	3	3	9	3	3	9	3	3	9	3	3	9	0	47901	14484	0	46813	18072	0	49322	14836	0	51299	20707	0	51861	16253	0	53329	19676	0	48087	17070	0	55586	19317	0	54113	17750	0	60759	20137	10333	0	7420.2	10332	0	7579.7	10363	0	7180.7	12136	0	7865.7	12348	0	7766	10863	0	8467	9600.8	0	8923.4	10056	0	8715.6	9720.5	0	8714.4	10399	0	8322.5	0	47901	14484	0	46813	18072	0	49322	14836	0	51299	20707	0	51861	16253	0	53329	19676	0	48087	17070	0	55586	19317	0	54113	17750	0	60759	20137	10333	0	7420.2	10332	0	7579.7	10363	0	7180.7	12136	0	7865.7	12348	0	7766	10863	0	8467	9600.8	0	8923.4	10056	0	8715.6	9720.5	0	8714.4	10399	0	8322.5	0	3	6	0	3	6	0	3	6	0	3	6	0	3	6	0	3	6	0	3	6	0	3	6	0	3	6	0	3	6	3	0	3	3	0	3	3	0	3	3	0	3	3	0	3	3	0	3	3	0	3	3	0	3	3	0	3	3	0	3	2821300000	43751000	201430000	2576200000	NaN	1386400000	1355900000	NaN	NaN	0	122460000	1264000000	43751000	0	1312200000									25461	8897	200	200	47889	55405;55406;55407	138104;138110;138115;138116;138125	193743;193744;193745;193746;193747;193748;193765;193766;193767;193782;193783;193784;193803;193804;193805	138125	193804	20210823_E1_LC8_Vcelkova_Seiser_ext_Uni_MPL_black_phosphorylom_fr06_cv40	14162	138125	193804	20210823_E1_LC8_Vcelkova_Seiser_ext_Uni_MPL_black_phosphorylom_fr06_cv40	14162	138125	193804	20210823_E1_LC8_Vcelkova_Seiser_ext_Uni_MPL_black_phosphorylom_fr06_cv40	14162
Q9NQX5	229	Q9NQX5	Q9NQX5	Neural proliferation differentiation and control protein 1	NPDC1	sp|Q9NQX5|NPDC1_HUMAN Neural proliferation differentiation and control protein 1 OS=Homo sapiens OX=9606 GN=NPDC1 PE=1 SV=2	1	64.3898	0.000544319	118.04	63.264	64.39	1	118.04	0.000544319	118.04	1	64.3898	0.000643754	109.83		1	S	RLTQKADYATAKAPGSPAAPRISPGDQRLAQ	X;X;X;X;X;X;X;X;X;X;X;X;X;X;X;Phospho (STY);X;X;X;X;X;X;Phospho (STY);X;X;X;X;X;X;X;X	XXXXXXXXXXXXPPPPPPPPPXXXXXXXXXX	APGS(1)PAAPR	APGS(64)PAAPR	4	2	-0.56042	0	0	0	0	0	0	0	0	0	0	0	0	0	0	0	0	0	0	0	0	0	0	0	0	0	0	0	0	0	0	0	0	0	0	0	0	0	0	0	0	0	0	0	0	0	0	0	0	0	0	0	0	0	0	0	0	0	0	0	0	0	0	0	0	0	0	0	0	0	0	0	0	0	0	0	0	0	0	0	0	0	0	0	0	0	0	0	0	0	0	0	0	0	0	0	0	0	0	0	0	0	0	0	0	0	0	0	0	0	0	0	0	0	0	0	0	0	0	0	0	0	0	0	0	0	0	0	0	0	0	0	0	0	0	0	0	0	0	0	0	0	0	0	0	0	0	0	0	0	0	0	0	0	0	0	0	0	0	0	0	0	0	0	0	0	0	0	0	0	0	0	0	0	0	0	0	0	0	0	0	0	0	0	0	0	0	0	0	0	0	0	0	0	0	0	0	0	0	0	0	0	0	0	0	0	0	0	0	0	0	0	0	0	0	0	0	0	0	0	0	0	0	0	0	0	0	0	0	0	0	0	0	0	0	0	0	0	0	0	0	0	0	0	0	0	0	0	0	0	0	0	0	0	0	0	0	0	0	0	0	0	0	0	0	0	0	0	0	0	0	0	0	0	0	NaN	0	0	NaN	NaN	0	0	0	0	0	0									25462	8899	229	229	10961	12636	32586;32587;32588	45793;45794;45795	32588	45795	20210823_E1_LC8_Vcelkova_Seiser_ext_Uni_MPL_black_phosphorylom_fr04_cv70	1443	32586	45793	20210821_E1_LC8_Vcelkova_Seiser_ext_Uni_MPL_red_phosphorylom_fr04_cv70	1324	32586	45793	20210821_E1_LC8_Vcelkova_Seiser_ext_Uni_MPL_red_phosphorylom_fr04_cv70	1324
Q9NQZ2	37	Q9NQZ2	Q9NQZ2	Something about silencing protein 10	UTP3	sp|Q9NQZ2|SAS10_HUMAN Something about silencing protein 10 OS=Homo sapiens OX=9606 GN=UTP3 PE=1 SV=1	0.999992	51.6109	2.73447E-177	287.21	271.28	287.21	0.999956	43.5956	3.30255E-162	285.27	0.999992	51.6109	2.73447E-177	287.21		1	S	PTLTDENGDDLGLPPSPGDTSYYQDQVDDFH	X;X;X;X;X;X;X;X;X;X;X;X;X;X;X;Phospho (STY);X;X;X;X;X;X;X;X;X;X;X;X;X;X;X	PPPPPPPPPPPPPPPPPPPPPPPPPPPPPPP	AGPTLTDENGDDLGLPPS(1)PGDTSYYQDQVDDFHEAR	AGPT(-110)LT(-96)DENGDDLGLPPS(52)PGDT(-52)S(-61)Y(-100)Y(-120)QDQVDDFHEAR	18	5	-0.3098	425520	0	0	383610	0	0	424160	0	0	412340	0	0	443880	0	0	384720	0	0	400000	0	0	420790	0	0	412020	0	0	495650	0	0	425520	0	0	383610	0	0	424160	0	0	412340	0	0	443880	0	0	384720	0	0	400000	0	0	420790	0	0	412020	0	0	495650	0	0	82	0	0	82	0	0	82	0	0	82	0	0	82	0	0	82	0	0	82	0	0	82	0	0	82	0	0	82	0	0	204370	0	0	167460	0	0	211740	0	0	202420	0	0	217580	0	0	187510	0	0	192150	0	0	203670	0	0	196490	0	0	235820	0	0	221150	0	0	216140	0	0	212420	0	0	209910	0	0	226300	0	0	197200	0	0	207850	0	0	217120	0	0	215530	0	0	259830	0	0	204370	0	0	167460	0	0	211740	0	0	202420	0	0	217580	0	0	187510	0	0	192150	0	0	203670	0	0	196490	0	0	235820	0	0	221150	0	0	216140	0	0	212420	0	0	209910	0	0	226300	0	0	197200	0	0	207850	0	0	217120	0	0	215530	0	0	259830	0	0	42	0	0	42	0	0	42	0	0	42	0	0	42	0	0	42	0	0	42	0	0	42	0	0	42	0	0	42	0	0	40	0	0	40	0	0	40	0	0	40	0	0	40	0	0	40	0	0	40	0	0	40	0	0	40	0	0	40	0	0	3463600000	3463600000	0	0	NaN	1278500000	1315900000	NaN	NaN	1278500000	0	0	1315900000	0	0									25463	8902	37	37	6066	6993	18328;18329;18330;18331;18332;18333;18334;18335;18336;18337;18338;18339;18340;18341	26347;26348;26349;26350;26351;26352;26353;26354;26355;26356;26357;26358;26359;26360;26361;26362;26363;26364;26365;26366;26367;26368;26369;26370;26371;26372;26373;26374;26375;26376;26377;26378;26379;26380;26381;26382;26383;26384;26385;26386;26387;26388;26389;26390;26391;26392;26393;26394;26395;26396;26397;26398;26399;26400;26401;26402;26403;26404;26405;26406;26407;26408;26409;26410;26411;26412;26413;26414;26415;26416;26417;26418;26419;26420;26421;26422;26423;26424;26425;26426;26427;26428	18337	26404	20210823_E1_LC8_Vcelkova_Seiser_ext_Uni_MPL_black_phosphorylom_fr03_cv40	18409	18337	26404	20210823_E1_LC8_Vcelkova_Seiser_ext_Uni_MPL_black_phosphorylom_fr03_cv40	18409	18337	26404	20210823_E1_LC8_Vcelkova_Seiser_ext_Uni_MPL_black_phosphorylom_fr03_cv40	18409
Q9NQZ2	396	Q9NQZ2	Q9NQZ2	Something about silencing protein 10	UTP3	sp|Q9NQZ2|SAS10_HUMAN Something about silencing protein 10 OS=Homo sapiens OX=9606 GN=UTP3 PE=1 SV=1	0.830043	6.88762	9.89328E-39	208.47	193.05	126.26	0.809458	6.28203	2.18665E-16	178.38	0.830043	6.88762	9.89328E-39	208.47		1	S	EIEDRQKLKRKKEENSTEEQALEDQNAKRAI	X;X;X;X;X;X;X;X;X;X;X;X;X;X;X;Phospho (STY);X;X;X;X;X;X;X;X;X;X;X;Acetyl (K);X;X;X	XXXXXXXXXXXXPPPPPPPPPPPPPPPPXXX	EENS(0.83)T(0.17)EEQALEDQNAK	EENS(6.9)T(-6.9)EEQALEDQNAK	4	4	-0.29196	54248	0	0	40993	0	0	51552	0	0	44951	0	0	55408	0	0	41082	0	0	41145	0	0	42311	0	0	39740	0	0	53811	0	0	54248	0	0	40993	0	0	51552	0	0	44951	0	0	55408	0	0	41082	0	0	41145	0	0	42311	0	0	39740	0	0	53811	0	0	4	0	0	4	0	0	4	0	0	4	0	0	4	0	0	4	0	0	4	0	0	4	0	0	4	0	0	4	0	0	25588	0	0	17117	0	0	24010	0	0	20144	0	0	25879	0	0	19404	0	0	18678	0	0	19714	0	0	17213	0	0	23779	0	0	28660	0	0	23876	0	0	27542	0	0	24807	0	0	29528	0	0	21678	0	0	22467	0	0	22596	0	0	22528	0	0	30032	0	0	25588	0	0	17117	0	0	24010	0	0	20144	0	0	25879	0	0	19404	0	0	18678	0	0	19714	0	0	17213	0	0	23779	0	0	28660	0	0	23876	0	0	27542	0	0	24807	0	0	29528	0	0	21678	0	0	22467	0	0	22596	0	0	22528	0	0	30032	0	0	2	0	0	2	0	0	2	0	0	2	0	0	2	0	0	2	0	0	2	0	0	2	0	0	2	0	0	2	0	0	2	0	0	2	0	0	2	0	0	2	0	0	2	0	0	2	0	0	2	0	0	2	0	0	2	0	0	2	0	0	106390000	106390000	0	0	0.10393	25677000	28709000	0.044209	0.06483	25677000	0	0	28709000	0	0									25464	8902	396	396	35264	40673	102098;102099;102100;102101	143245;143246;143247;143248	102101	143248	20210823_E1_LC8_Vcelkova_Seiser_ext_Uni_MPL_black_phosphorylom_fr06_cv55	9469	102100	143247	20210823_E1_LC8_Vcelkova_Seiser_ext_Uni_MPL_black_phosphorylom_fr06_cv40	9406	102100	143247	20210823_E1_LC8_Vcelkova_Seiser_ext_Uni_MPL_black_phosphorylom_fr06_cv40	9406
Q9NQZ2	150	Q9NQZ2	Q9NQZ2	Something about silencing protein 10	UTP3	sp|Q9NQZ2|SAS10_HUMAN Something about silencing protein 10 OS=Homo sapiens OX=9606 GN=UTP3 PE=1 SV=1	1	194.025	2.43192E-226	343.49	321.41	194.03	1	101.34	1.43819E-08	101.34	1	194.025	2.43192E-226	343.49		1	S	LYYDTDYGSKSRGRQSQQEAEEEEREEEEEA	X;X;X;X;X;X;X;X;X;Acetyl (K);X;X;X;X;X;Phospho (STY);X;X;X;X;X;X;X;X;X;X;X;X;X;X;X	XXXXXXXXXXXXPPPPPPPPPPPPPPPPPPP	GRQS(1)QQEAEEEEREEEEEAQIIQR	GRQS(190)QQEAEEEEREEEEEAQIIQR	4	4	-0.37092	13343	0	0	17312	0	0	12414	0	0	30650	0	0	16573	0	0	16820	0	0	16874	0	0	15871	0	0	14892	0	0	17081	0	0	13343	0	0	17312	0	0	12414	0	0	30650	0	0	16573	0	0	16820	0	0	16874	0	0	15871	0	0	14892	0	0	17081	0	0	2	0	0	2	0	0	2	0	0	2	0	0	2	0	0	2	0	0	2	0	0	2	0	0	2	0	0	2	0	0	0	0	0	0	0	0	0	0	0	0	0	0	0	0	0	0	0	0	0	0	0	0	0	0	0	0	0	0	0	0	13343	0	0	17312	0	0	12414	0	0	30650	0	0	16573	0	0	16820	0	0	16874	0	0	15871	0	0	14892	0	0	17081	0	0	0	0	0	0	0	0	0	0	0	0	0	0	0	0	0	0	0	0	0	0	0	0	0	0	0	0	0	0	0	0	13343	0	0	17312	0	0	12414	0	0	30650	0	0	16573	0	0	16820	0	0	16874	0	0	15871	0	0	14892	0	0	17081	0	0	0	0	0	0	0	0	0	0	0	0	0	0	0	0	0	0	0	0	0	0	0	0	0	0	0	0	0	0	0	0	2	0	0	2	0	0	2	0	0	2	0	0	2	0	0	2	0	0	2	0	0	2	0	0	2	0	0	2	0	0	90031000	90031000	0	0	NaN	0	44951000	NaN	NaN	0	0	0	44951000	0	0									25465	8902	150	150	64854	74777	189249;189250;189251	266643;266644;266645	189251	266645	20210823_E1_LC8_Vcelkova_Seiser_ext_Uni_MPL_black_phosphorylom_fr06_cv40	8680	189250	266644	20210823_E1_LC8_Vcelkova_Seiser_ext_Uni_MPL_black_phosphorylom_fr06_cv40	8646	189250	266644	20210823_E1_LC8_Vcelkova_Seiser_ext_Uni_MPL_black_phosphorylom_fr06_cv40	8646
Q9NQZ2	365	Q9NQZ2	Q9NQZ2	Something about silencing protein 10	UTP3	sp|Q9NQZ2|SAS10_HUMAN Something about silencing protein 10 OS=Homo sapiens OX=9606 GN=UTP3 PE=1 SV=1	0.999998	62.5789	1.71606E-92	241.51	209.12	82.849	0.999998	62.5789	9.03472E-34	193.51	0.999997	60.9697	1.71606E-92	241.51		1;2;3	S	SVSKTSAAACAVTDLSDDSDFDEKAKLKYYK	X;X;X;X;X;X;X;X;X;X;X;X;Phospho (STY);X;X;Phospho (STY);X;X;Phospho (STY);X;X;X;X;X;X;X;X;X;X;X;Acetyl (K)	XXXXPPPPPPPPPPPPPPPPPPPPXXXXXXX	TSAAACAVT(1)DLS(1)DDS(1)DFDEK	T(-47)S(-47)AAACAVT(47)DLS(63)DDS(65)DFDEK	12	3	0.59269	127380	756740	26150	96394	601190	12866	127450	772550	28080	102030	676690	16123	130510	789280	26708	104470	661110	14444	124320	700810	14700	124710	713590	15086	123450	717720	14035	133000	822440	22903	127380	756740	26150	96394	601190	12866	127450	772550	28080	102030	676690	16123	130510	789280	26708	104470	661110	14444	124320	700810	14700	124710	713590	15086	123450	717720	14035	133000	822440	22903	7	57	6	7	57	6	7	57	6	7	57	6	7	57	6	7	57	6	7	57	6	7	56	6	7	57	6	7	57	6	89912	420840	26150	62163	307490	12866	82702	427680	28080	68170	363980	16123	85038	436660	26708	68298	360370	14444	88266	391240	14700	81518	392720	15086	85531	408470	14035	85771	440080	22903	37472	335900	0	34232	293700	0	44744	344870	0	33859	312710	0	45473	352620	0	36169	300740	0	36053	309570	0	43188	320870	0	37917	309250	0	47225	382360	0	89912	420840	26150	62163	307490	12866	82702	427680	28080	68170	363980	16123	85038	436660	26708	68298	360370	14444	88266	391240	14700	81518	392720	15086	85531	408470	14035	85771	440080	22903	37472	335900	0	34232	293700	0	44744	344870	0	33859	312710	0	45473	352620	0	36169	300740	0	36053	309570	0	43188	320870	0	37917	309250	0	47225	382360	0	4	29	6	4	29	6	4	29	6	4	29	6	4	29	6	4	29	6	4	29	6	4	29	6	4	29	6	4	29	6	3	28	0	3	28	0	3	28	0	3	28	0	3	28	0	3	28	0	3	28	0	3	27	0	3	28	0	3	28	0	9869200000	1438500000	8406100000	24585000	NaN	4006100000	4413900000	NaN	NaN	421380000	3572200000	12495000	479030000	3934800000	0									25466	8902	365	365	166096	194743;194744;194745	494371;494372;494373;494374;494375;494376;494377;494378;494379;494380;494381;494382;494384;494385;494386;494387;494388;494389;494390;494391;494392;494393;494394;494395;494396;494397;494398;494399;494400;494401;494404;494405	699480;699481;699482;699483;699484;699485;699486;699487;699488;699489;699490;699491;699492;699493;699494;699495;699496;699497;699498;699499;699500;699501;699502;699503;699504;699505;699506;699508;699509;699510;699511;699512;699513;699514;699515;699516;699517;699518;699519;699520;699521;699522;699523;699524;699525;699526;699527;699528;699529;699530;699531;699532;699533;699534;699535;699536;699537;699538;699539;699540;699541;699542;699543;699544;699545;699546;699547;699548;699549;699550;699551;699552;699553;699554;699555;699556;699562;699563;699564	494371	699480	20210821_E1_LC8_Vcelkova_Seiser_ext_Uni_MPL_red_phosphorylom_fr01_cv55	22232	494394	699544	20210823_E1_LC8_Vcelkova_Seiser_ext_Uni_MPL_black_phosphorylom_fr02_cv40	18324	494394	699544	20210823_E1_LC8_Vcelkova_Seiser_ext_Uni_MPL_black_phosphorylom_fr02_cv40	18324
Q9NQZ2	368	Q9NQZ2	Q9NQZ2	Something about silencing protein 10	UTP3	sp|Q9NQZ2|SAS10_HUMAN Something about silencing protein 10 OS=Homo sapiens OX=9606 GN=UTP3 PE=1 SV=1	1	72.4504	1.71606E-92	241.51	209.12	241.51	0.999999	65.2547	2.84455E-50	203.79	1	72.4504	1.71606E-92	241.51		1;2;3	S	KTSAAACAVTDLSDDSDFDEKAKLKYYKEIE	X;X;X;X;X;X;X;X;X;Phospho (STY);X;X;Phospho (STY);X;X;Phospho (STY);X;X;X;X;X;X;X;X;X;X;X;Acetyl (K);X;X;X	XPPPPPPPPPPPPPPPPPPPPXXXXXXXXXX	T(0.001)S(0.001)AAACAVT(0.195)DLS(0.803)DDS(1)DFDEK	T(-30)S(-28)AAACAVT(-6.1)DLS(6.1)DDS(72)DFDEK	15	2	-0.35357	70084	756740	26150	77742	601190	12866	73751	772550	28080	91440	676690	16123	73925	789280	26708	87418	661110	14444	73249	700810	14700	76544	713590	15086	77843	717720	14035	94066	822440	22903	70084	756740	26150	77742	601190	12866	73751	772550	28080	91440	676690	16123	73925	789280	26708	87418	661110	14444	73249	700810	14700	76544	713590	15086	77843	717720	14035	94066	822440	22903	7	57	6	7	57	6	7	57	6	7	57	6	7	57	6	7	57	6	7	57	6	7	56	6	7	57	6	7	57	6	49826	420840	26150	45413	307490	12866	50454	427680	28080	58304	363980	16123	48423	436660	26708	57883	360370	14444	49489	391240	14700	51034	392720	15086	53142	408470	14035	60465	440080	22903	20259	335900	0	32329	293700	0	23297	344870	0	33136	312710	0	25502	352620	0	29535	300740	0	23760	309570	0	25510	320870	0	24701	309250	0	33601	382360	0	49826	420840	26150	45413	307490	12866	50454	427680	28080	58304	363980	16123	48423	436660	26708	57883	360370	14444	49489	391240	14700	51034	392720	15086	53142	408470	14035	60465	440080	22903	20259	335900	0	32329	293700	0	23297	344870	0	33136	312710	0	25502	352620	0	29535	300740	0	23760	309570	0	25510	320870	0	24701	309250	0	33601	382360	0	5	29	6	5	29	6	5	29	6	5	29	6	5	29	6	5	29	6	5	29	6	5	29	6	5	29	6	5	29	6	2	28	0	2	28	0	2	28	0	2	28	0	2	28	0	2	28	0	2	28	0	2	27	0	2	28	0	2	28	0	8668100000	237420000	8406100000	24585000	NaN	3692900000	4042800000	NaN	NaN	108120000	3572200000	12495000	107980000	3934800000	0									25467	8902	368	368	166096	194743;194744;194745	494371;494372;494373;494374;494375;494376;494377;494378;494379;494380;494381;494382;494383;494384;494385;494386;494387;494388;494389;494390;494391;494392;494393;494394;494395;494396;494397;494398;494399;494402;494403;494406;494407	699480;699481;699482;699483;699484;699485;699486;699487;699488;699489;699490;699491;699492;699493;699494;699495;699496;699497;699498;699499;699500;699501;699502;699503;699504;699505;699506;699507;699508;699509;699510;699511;699512;699513;699514;699515;699516;699517;699518;699519;699520;699521;699522;699523;699524;699525;699526;699527;699528;699529;699530;699531;699532;699533;699534;699535;699536;699537;699538;699539;699540;699541;699542;699543;699544;699545;699546;699547;699548;699549;699550;699551;699552;699557;699558;699559;699560;699561;699565;699566;699567	494394	699544	20210823_E1_LC8_Vcelkova_Seiser_ext_Uni_MPL_black_phosphorylom_fr02_cv40	18324	494394	699544	20210823_E1_LC8_Vcelkova_Seiser_ext_Uni_MPL_black_phosphorylom_fr02_cv40	18324	494394	699544	20210823_E1_LC8_Vcelkova_Seiser_ext_Uni_MPL_black_phosphorylom_fr02_cv40	18324
Q9NQZ8	142	Q9NQZ8	Q9NQZ8	Endothelial zinc finger protein induced by tumor necrosis factor alpha	ZNF71	sp|Q9NQZ8|ZNF71_HUMAN Endothelial zinc finger protein induced by tumor necrosis factor alpha OS=Homo sapiens OX=9606 GN=ZNF71 PE=1 SV=1	0.665604	0	0.0167824	52.278	22.805	52.278					0.665604	0	0.0167824	52.278		2	S	KKTYDCSECGKAFSRSSSLIKHQRIHTGEKP	X;X;X;X;X;X;X;X;X;X;X;X;X;X;X;Phospho (STY);Phospho (STY);X;X;X;X;X;X;X;X;X;X;X;X;X;X	XXXXXXXXXXXPPPPPPPPPPXXXXXXXXXX	AFS(0.003)RS(0.666)S(0.666)S(0.666)LIK	AFS(-25)RS(0)S(0)S(0)LIK	5	3	-1.7284	0	12489	0	0	12991	0	0	12653	0	0	12911	0	0	13463	0	0	13338	0	0	11556	0	0	15054	0	0	11385	0	0	13996	0	0	12489	0	0	12991	0	0	12653	0	0	12911	0	0	13463	0	0	13338	0	0	11556	0	0	15054	0	0	11385	0	0	13996	0	0	1	0	0	1	0	0	1	0	0	1	0	0	1	0	0	1	0	0	1	0	0	1	0	0	1	0	0	1	0	0	0	0	0	0	0	0	0	0	0	0	0	0	0	0	0	0	0	0	0	0	0	0	0	0	0	0	0	0	0	0	12489	0	0	12991	0	0	12653	0	0	12911	0	0	13463	0	0	13338	0	0	11556	0	0	15054	0	0	11385	0	0	13996	0	0	0	0	0	0	0	0	0	0	0	0	0	0	0	0	0	0	0	0	0	0	0	0	0	0	0	0	0	0	0	0	12489	0	0	12991	0	0	12653	0	0	12911	0	0	13463	0	0	13338	0	0	11556	0	0	15054	0	0	11385	0	0	13996	0	0	0	0	0	0	0	0	0	0	0	0	0	0	0	0	0	0	0	0	0	0	0	0	0	0	0	0	0	0	0	0	1	0	0	1	0	0	1	0	0	1	0	0	1	0	0	1	0	0	1	0	0	1	0	0	1	0	0	1	0	16042000	0	16042000	0	NaN	0	16042000	NaN	NaN	0	0	0	0	16042000	0									25468	8906	142	142	5105	5869	14970	21153	14970	21153	20210823_E1_LC8_Vcelkova_Seiser_ext_Uni_MPL_black_phosphorylom_fr08_cv70	4037	14970	21153	20210823_E1_LC8_Vcelkova_Seiser_ext_Uni_MPL_black_phosphorylom_fr08_cv70	4037	14970	21153	20210823_E1_LC8_Vcelkova_Seiser_ext_Uni_MPL_black_phosphorylom_fr08_cv70	4037
Q9NQZ8	143	Q9NQZ8	Q9NQZ8	Endothelial zinc finger protein induced by tumor necrosis factor alpha	ZNF71	sp|Q9NQZ8|ZNF71_HUMAN Endothelial zinc finger protein induced by tumor necrosis factor alpha OS=Homo sapiens OX=9606 GN=ZNF71 PE=1 SV=1	0.665604	0	0.0167824	52.278	22.805	52.278					0.665604	0	0.0167824	52.278		2	S	KTYDCSECGKAFSRSSSLIKHQRIHTGEKPF	X;X;X;X;X;X;X;X;X;X;X;X;X;X;Phospho (STY);Phospho (STY);X;X;X;X;X;X;X;X;X;X;X;X;X;X;X	XXXXXXXXXXPPPPPPPPPPXXXXXXXXXXX	AFS(0.003)RS(0.666)S(0.666)S(0.666)LIK	AFS(-25)RS(0)S(0)S(0)LIK	6	3	-1.7284	0	12489	0	0	12991	0	0	12653	0	0	12911	0	0	13463	0	0	13338	0	0	11556	0	0	15054	0	0	11385	0	0	13996	0	0	12489	0	0	12991	0	0	12653	0	0	12911	0	0	13463	0	0	13338	0	0	11556	0	0	15054	0	0	11385	0	0	13996	0	0	1	0	0	1	0	0	1	0	0	1	0	0	1	0	0	1	0	0	1	0	0	1	0	0	1	0	0	1	0	0	0	0	0	0	0	0	0	0	0	0	0	0	0	0	0	0	0	0	0	0	0	0	0	0	0	0	0	0	0	0	12489	0	0	12991	0	0	12653	0	0	12911	0	0	13463	0	0	13338	0	0	11556	0	0	15054	0	0	11385	0	0	13996	0	0	0	0	0	0	0	0	0	0	0	0	0	0	0	0	0	0	0	0	0	0	0	0	0	0	0	0	0	0	0	0	12489	0	0	12991	0	0	12653	0	0	12911	0	0	13463	0	0	13338	0	0	11556	0	0	15054	0	0	11385	0	0	13996	0	0	0	0	0	0	0	0	0	0	0	0	0	0	0	0	0	0	0	0	0	0	0	0	0	0	0	0	0	0	0	0	1	0	0	1	0	0	1	0	0	1	0	0	1	0	0	1	0	0	1	0	0	1	0	0	1	0	0	1	0	16042000	0	16042000	0	NaN	0	16042000	NaN	NaN	0	0	0	0	16042000	0									25469	8906	143	143	5105	5869	14970	21153	14970	21153	20210823_E1_LC8_Vcelkova_Seiser_ext_Uni_MPL_black_phosphorylom_fr08_cv70	4037	14970	21153	20210823_E1_LC8_Vcelkova_Seiser_ext_Uni_MPL_black_phosphorylom_fr08_cv70	4037	14970	21153	20210823_E1_LC8_Vcelkova_Seiser_ext_Uni_MPL_black_phosphorylom_fr08_cv70	4037
Q9NQZ8	144	Q9NQZ8	Q9NQZ8	Endothelial zinc finger protein induced by tumor necrosis factor alpha	ZNF71	sp|Q9NQZ8|ZNF71_HUMAN Endothelial zinc finger protein induced by tumor necrosis factor alpha OS=Homo sapiens OX=9606 GN=ZNF71 PE=1 SV=1	0.665604	0	0.0167824	52.278	22.805	52.278					0.665604	0	0.0167824	52.278		2	S	TYDCSECGKAFSRSSSLIKHQRIHTGEKPFE	X;X;X;X;X;X;X;X;X;X;X;X;X;X;X;X;X;X;X;X;X;X;X;X;X;X;X;X;X;X;X	XXXXXXXXXXXXXXXXXXXXXXXXXXXXXXX	AFS(0.003)RS(0.666)S(0.666)S(0.666)LIK	AFS(-25)RS(0)S(0)S(0)LIK	7	3	-1.7284	0	12489	0	0	12991	0	0	12653	0	0	12911	0	0	13463	0	0	13338	0	0	11556	0	0	15054	0	0	11385	0	0	13996	0	0	12489	0	0	12991	0	0	12653	0	0	12911	0	0	13463	0	0	13338	0	0	11556	0	0	15054	0	0	11385	0	0	13996	0	0	1	0	0	1	0	0	1	0	0	1	0	0	1	0	0	1	0	0	1	0	0	1	0	0	1	0	0	1	0	0	0	0	0	0	0	0	0	0	0	0	0	0	0	0	0	0	0	0	0	0	0	0	0	0	0	0	0	0	0	0	12489	0	0	12991	0	0	12653	0	0	12911	0	0	13463	0	0	13338	0	0	11556	0	0	15054	0	0	11385	0	0	13996	0	0	0	0	0	0	0	0	0	0	0	0	0	0	0	0	0	0	0	0	0	0	0	0	0	0	0	0	0	0	0	0	12489	0	0	12991	0	0	12653	0	0	12911	0	0	13463	0	0	13338	0	0	11556	0	0	15054	0	0	11385	0	0	13996	0	0	0	0	0	0	0	0	0	0	0	0	0	0	0	0	0	0	0	0	0	0	0	0	0	0	0	0	0	0	0	0	1	0	0	1	0	0	1	0	0	1	0	0	1	0	0	1	0	0	1	0	0	1	0	0	1	0	0	1	0	16042000	0	16042000	0	NaN	0	16042000	NaN	NaN	0	0	0	0	16042000	0									25470	8906	144	144	5105	5869	14970	21153	14970	21153	20210823_E1_LC8_Vcelkova_Seiser_ext_Uni_MPL_black_phosphorylom_fr08_cv70	4037	14970	21153	20210823_E1_LC8_Vcelkova_Seiser_ext_Uni_MPL_black_phosphorylom_fr08_cv70	4037	14970	21153	20210823_E1_LC8_Vcelkova_Seiser_ext_Uni_MPL_black_phosphorylom_fr08_cv70	4037
Q9NR09	4846	Q9NR09	Q9NR09	Baculoviral IAP repeat-containing protein 6	BIRC6	sp|Q9NR09|BIRC6_HUMAN Baculoviral IAP repeat-containing protein 6 OS=Homo sapiens OX=9606 GN=BIRC6 PE=1 SV=2	0.473045	0	3.9039E-67	238.07	211.47	238.07					0.473045	0	3.9039E-67	238.07			S	TTGAEETLMHDQVKPSSSKELPSDFQL____	X;X;X;X;X;X;X;X;X;X;X;X;X;X;X;Phospho (STY);X;X;X;X;X;X;X;X;X;X;X;X;X;X;X	PPPPPPPPPPPPPPPPPPPXXXXXXXXXXXX	ATTGAEETLMHDQVKPS(0.473)S(0.473)S(0.054)K	AT(-160)T(-140)GAEET(-70)LMHDQVKPS(0)S(0)S(-9.4)K	17	4	-0.77385	0	0	0	0	0	0	0	0	0	0	0	0	0	0	0	0	0	0	0	0	0	0	0	0	0	0	0	0	0	0	0	0	0	0	0	0	0	0	0	0	0	0	0	0	0	0	0	0	0	0	0	0	0	0	0	0	0	0	0	0	0	0	0	0	0	0	0	0	0	0	0	0	0	0	0	0	0	0	0	0	0	0	0	0	0	0	0	0	0	0	0	0	0	0	0	0	0	0	0	0	0	0	0	0	0	0	0	0	0	0	0	0	0	0	0	0	0	0	0	0	0	0	0	0	0	0	0	0	0	0	0	0	0	0	0	0	0	0	0	0	0	0	0	0	0	0	0	0	0	0	0	0	0	0	0	0	0	0	0	0	0	0	0	0	0	0	0	0	0	0	0	0	0	0	0	0	0	0	0	0	0	0	0	0	0	0	0	0	0	0	0	0	0	0	0	0	0	0	0	0	0	0	0	0	0	0	0	0	0	0	0	0	0	0	0	0	0	0	0	0	0	0	0	0	0	0	0	0	0	0	0	0	0	0	0	0	0	0	0	0	0	0	0	0	0	0	0	0	0	0	0	0	0	0	0	0	0	0	0	0	0	0	0	0	0	0	0	0	0	0	0	0	0	0	0	0	0	NaN	0	0	0	0	0	0	0									25471	8907	4846	4846	14668	17104			44485	63201	20210823_E1_LC8_Vcelkova_Seiser_ext_Uni_MPL_black_phosphorylom_fr07_cv55	8439	44485	63201	20210823_E1_LC8_Vcelkova_Seiser_ext_Uni_MPL_black_phosphorylom_fr07_cv55	8439	44485	63201	20210823_E1_LC8_Vcelkova_Seiser_ext_Uni_MPL_black_phosphorylom_fr07_cv55	8439
Q9NR09	4847	Q9NR09	Q9NR09	Baculoviral IAP repeat-containing protein 6	BIRC6	sp|Q9NR09|BIRC6_HUMAN Baculoviral IAP repeat-containing protein 6 OS=Homo sapiens OX=9606 GN=BIRC6 PE=1 SV=2	0.473045	0	3.9039E-67	238.07	211.47	238.07					0.473045	0	3.9039E-67	238.07			S	TGAEETLMHDQVKPSSSKELPSDFQL_____	X;X;X;X;X;X;X;X;X;X;X;X;X;X;X;X;X;X;X;X;X;X;X;X;X;X;X;X;X;X;X	XXXXXXXXXXXXXXXXXXXXXXXXXXXXXXX	ATTGAEETLMHDQVKPS(0.473)S(0.473)S(0.054)K	AT(-160)T(-140)GAEET(-70)LMHDQVKPS(0)S(0)S(-9.4)K	18	4	-0.77385	0	0	0	0	0	0	0	0	0	0	0	0	0	0	0	0	0	0	0	0	0	0	0	0	0	0	0	0	0	0	0	0	0	0	0	0	0	0	0	0	0	0	0	0	0	0	0	0	0	0	0	0	0	0	0	0	0	0	0	0	0	0	0	0	0	0	0	0	0	0	0	0	0	0	0	0	0	0	0	0	0	0	0	0	0	0	0	0	0	0	0	0	0	0	0	0	0	0	0	0	0	0	0	0	0	0	0	0	0	0	0	0	0	0	0	0	0	0	0	0	0	0	0	0	0	0	0	0	0	0	0	0	0	0	0	0	0	0	0	0	0	0	0	0	0	0	0	0	0	0	0	0	0	0	0	0	0	0	0	0	0	0	0	0	0	0	0	0	0	0	0	0	0	0	0	0	0	0	0	0	0	0	0	0	0	0	0	0	0	0	0	0	0	0	0	0	0	0	0	0	0	0	0	0	0	0	0	0	0	0	0	0	0	0	0	0	0	0	0	0	0	0	0	0	0	0	0	0	0	0	0	0	0	0	0	0	0	0	0	0	0	0	0	0	0	0	0	0	0	0	0	0	0	0	0	0	0	0	0	0	0	0	0	0	0	0	0	0	0	0	0	0	0	0	0	0	0	NaN	0	0	0	0	0	0	0									25472	8907	4847	4847	14668	17104			44485	63201	20210823_E1_LC8_Vcelkova_Seiser_ext_Uni_MPL_black_phosphorylom_fr07_cv55	8439	44485	63201	20210823_E1_LC8_Vcelkova_Seiser_ext_Uni_MPL_black_phosphorylom_fr07_cv55	8439	44485	63201	20210823_E1_LC8_Vcelkova_Seiser_ext_Uni_MPL_black_phosphorylom_fr07_cv55	8439
Q9NR09	3289	Q9NR09	Q9NR09	Baculoviral IAP repeat-containing protein 6	BIRC6	sp|Q9NR09|BIRC6_HUMAN Baculoviral IAP repeat-containing protein 6 OS=Homo sapiens OX=9606 GN=BIRC6 PE=1 SV=2	0.849932	7.53107	0.00138643	79.089	45.128	79.089					0.849932	7.53107	0.00138643	79.089		1	S	VASAVCLRLHRPRDASTLGLSQIKLLGLTAF	X;X;X;X;X;X;X;X;X;X;X;X;X;X;X;Phospho (STY);X;X;X;X;X;X;X;X;X;X;X;X;X;X;X	XXXXXXXXXXXXXPPPPPPPPPPPXXXXXXX	DAS(0.85)T(0.15)LGLSQIK	DAS(7.5)T(-7.5)LGLS(-53)QIK	3	3	-0.1807	1052.9	0	0	1331.7	0	0	1127	0	0	1084.1	0	0	1206.9	0	0	969.57	0	0	761.64	0	0	781.81	0	0	937.26	0	0	1073.8	0	0	1052.9	0	0	1331.7	0	0	1127	0	0	1084.1	0	0	1206.9	0	0	969.57	0	0	761.64	0	0	781.81	0	0	937.26	0	0	1073.8	0	0	1	0	0	1	0	0	1	0	0	1	0	0	1	0	0	1	0	0	1	0	0	1	0	0	1	0	0	1	0	0	0	0	0	0	0	0	0	0	0	0	0	0	0	0	0	0	0	0	0	0	0	0	0	0	0	0	0	0	0	0	1052.9	0	0	1331.7	0	0	1127	0	0	1084.1	0	0	1206.9	0	0	969.57	0	0	761.64	0	0	781.81	0	0	937.26	0	0	1073.8	0	0	0	0	0	0	0	0	0	0	0	0	0	0	0	0	0	0	0	0	0	0	0	0	0	0	0	0	0	0	0	0	1052.9	0	0	1331.7	0	0	1127	0	0	1084.1	0	0	1206.9	0	0	969.57	0	0	761.64	0	0	781.81	0	0	937.26	0	0	1073.8	0	0	0	0	0	0	0	0	0	0	0	0	0	0	0	0	0	0	0	0	0	0	0	0	0	0	0	0	0	0	0	0	1	0	0	1	0	0	1	0	0	1	0	0	1	0	0	1	0	0	1	0	0	1	0	0	1	0	0	1	0	0	2070500	2070500	0	0	NaN	0	2070500	NaN	NaN	0	0	0	2070500	0	0									25473	8907	3289	3289	20367	23405	59103	82895	59103	82895	20210823_E1_LC8_Vcelkova_Seiser_ext_Uni_MPL_black_phosphorylom_fr02_cv70	8007	59103	82895	20210823_E1_LC8_Vcelkova_Seiser_ext_Uni_MPL_black_phosphorylom_fr02_cv70	8007	59103	82895	20210823_E1_LC8_Vcelkova_Seiser_ext_Uni_MPL_black_phosphorylom_fr02_cv70	8007
Q9NR09	2222	Q9NR09	Q9NR09	Baculoviral IAP repeat-containing protein 6	BIRC6	sp|Q9NR09|BIRC6_HUMAN Baculoviral IAP repeat-containing protein 6 OS=Homo sapiens OX=9606 GN=BIRC6 PE=1 SV=2	0.996938	25.1269	0.000230704	143.45	90.285	143.45	0.996938	25.1269	0.000230704	143.45	0.996462	24.4975	0.00281166	131.41		1	S	NLHTQSLNRSSKGSSSLDRLYSRKIRKQLVH	X;X;X;X;X;X;X;X;X;X;X;X;X;X;X;Phospho (STY);X;X;X;X;X;X;X;X;X;X;X;X;X;X;X	XXXXXXXXXXXXPPPPPPPXXXXXXXXXXXX	GSS(0.003)S(0.997)LDR	GS(-63)S(-25)S(25)LDR	4	2	-0.18182	22946	0	0	23472	0	0	22249	0	0	24972	0	0	24156	0	0	26466	0	0	27611	0	0	27804	0	0	26726	0	0	30797	0	0	22946	0	0	23472	0	0	22249	0	0	24972	0	0	24156	0	0	26466	0	0	27611	0	0	27804	0	0	26726	0	0	30797	0	0	2	0	0	2	0	0	2	0	0	2	0	0	2	0	0	2	0	0	2	0	0	2	0	0	2	0	0	2	0	0	9262	0	0	9782.7	0	0	10099	0	0	11116	0	0	11579	0	0	12170	0	0	12983	0	0	13254	0	0	11333	0	0	13437	0	0	13683	0	0	13689	0	0	12150	0	0	13856	0	0	12577	0	0	14296	0	0	14628	0	0	14550	0	0	15392	0	0	17360	0	0	9262	0	0	9782.7	0	0	10099	0	0	11116	0	0	11579	0	0	12170	0	0	12983	0	0	13254	0	0	11333	0	0	13437	0	0	13683	0	0	13689	0	0	12150	0	0	13856	0	0	12577	0	0	14296	0	0	14628	0	0	14550	0	0	15392	0	0	17360	0	0	1	0	0	1	0	0	1	0	0	1	0	0	1	0	0	1	0	0	1	0	0	1	0	0	1	0	0	1	0	0	1	0	0	1	0	0	1	0	0	1	0	0	1	0	0	1	0	0	1	0	0	1	0	0	1	0	0	1	0	0	655340000	655340000	0	0	NaN	335090000	320240000	NaN	NaN	335090000	0	0	320240000	0	0									25474	8907	2222	2222	65839	76032	192698;192699	271900;271901	192698	271900	20210821_E1_LC8_Vcelkova_Seiser_ext_Uni_MPL_red_phosphorylom_fr08_cv70	916	192698	271900	20210821_E1_LC8_Vcelkova_Seiser_ext_Uni_MPL_red_phosphorylom_fr08_cv70	916	192698	271900	20210821_E1_LC8_Vcelkova_Seiser_ext_Uni_MPL_red_phosphorylom_fr08_cv70	916
Q9NR09	3590	Q9NR09	Q9NR09	Baculoviral IAP repeat-containing protein 6	BIRC6	sp|Q9NR09|BIRC6_HUMAN Baculoviral IAP repeat-containing protein 6 OS=Homo sapiens OX=9606 GN=BIRC6 PE=1 SV=2	0.474457	0	2.48054E-05	125.5	91.552	125.5	0.453001	0	0.00291858	62.813	0.474457	0	2.48054E-05	125.5			S	HRLSMTDDSKKQDLSSSLTDDSKNAQAPLAL	X;X;X;Phospho (STY);X;X;X;X;X;X;X;X;X;X;X;Phospho (STY);X;X;X;X;X;X;X;X;X;X;X;X;X;X;X	XXXXXXXXXXPPPPPPPPPPPPPXXXXXXXX	KQDLS(0.051)S(0.474)S(0.474)LTDDSK	KQDLS(-9.7)S(0)S(0)LT(-33)DDS(-94)K	6	4	-0.39045	0	0	0	0	0	0	0	0	0	0	0	0	0	0	0	0	0	0	0	0	0	0	0	0	0	0	0	0	0	0	0	0	0	0	0	0	0	0	0	0	0	0	0	0	0	0	0	0	0	0	0	0	0	0	0	0	0	0	0	0	0	0	0	0	0	0	0	0	0	0	0	0	0	0	0	0	0	0	0	0	0	0	0	0	0	0	0	0	0	0	0	0	0	0	0	0	0	0	0	0	0	0	0	0	0	0	0	0	0	0	0	0	0	0	0	0	0	0	0	0	0	0	0	0	0	0	0	0	0	0	0	0	0	0	0	0	0	0	0	0	0	0	0	0	0	0	0	0	0	0	0	0	0	0	0	0	0	0	0	0	0	0	0	0	0	0	0	0	0	0	0	0	0	0	0	0	0	0	0	0	0	0	0	0	0	0	0	0	0	0	0	0	0	0	0	0	0	0	0	0	0	0	0	0	0	0	0	0	0	0	0	0	0	0	0	0	0	0	0	0	0	0	0	0	0	0	0	0	0	0	0	0	0	0	0	0	0	0	0	0	0	0	0	0	0	0	0	0	0	0	0	0	0	0	0	0	0	0	0	0	0	0	0	0	0	0	0	0	0	0	0	0	0	0	0	0	0	NaN	0	0	0	0	0	0	0									25475	8907	3590	3590	87048	100572			255561	359969	20210823_E1_LC8_Vcelkova_Seiser_ext_Uni_MPL_black_phosphorylom_fr08_cv55	7931	255561	359969	20210823_E1_LC8_Vcelkova_Seiser_ext_Uni_MPL_black_phosphorylom_fr08_cv55	7931	255561	359969	20210823_E1_LC8_Vcelkova_Seiser_ext_Uni_MPL_black_phosphorylom_fr08_cv55	7931
Q9NR09	3591	Q9NR09	Q9NR09	Baculoviral IAP repeat-containing protein 6	BIRC6	sp|Q9NR09|BIRC6_HUMAN Baculoviral IAP repeat-containing protein 6 OS=Homo sapiens OX=9606 GN=BIRC6 PE=1 SV=2	0.963834	14.4726	2.0398E-06	140.89	108.21	140.89	0.963834	14.4726	2.0398E-06	140.89	0.689957	4.00035	3.51675E-06	138.66		1	S	RLSMTDDSKKQDLSSSLTDDSKNAQAPLALT	X;X;Phospho (STY);X;X;X;X;X;X;X;X;X;X;X;X;Phospho (STY);X;X;X;X;X;X;X;X;X;X;X;X;X;X;X	XXXXXXXXXPPPPPPPPPPPPPXXXXXXXXX	KQDLSS(0.034)S(0.964)LT(0.002)DDSK	KQDLS(-37)S(-14)S(14)LT(-28)DDS(-49)K	7	3	0.59161	75544	0	0	56368	0	0	76855	0	0	63872	0	0	76659	0	0	57758	0	0	53018	0	0	48700	0	0	41452	0	0	67748	0	0	75544	0	0	56368	0	0	76855	0	0	63872	0	0	76659	0	0	57758	0	0	53018	0	0	48700	0	0	41452	0	0	67748	0	0	3	0	0	3	0	0	3	0	0	3	0	0	3	0	0	3	0	0	3	0	0	3	0	0	3	0	0	3	0	0	18044	0	0	14277	0	0	20142	0	0	17820	0	0	18537	0	0	18952	0	0	11634	0	0	12275	0	0	9982.4	0	0	23290	0	0	57500	0	0	42092	0	0	56712	0	0	46052	0	0	58122	0	0	38806	0	0	41384	0	0	36425	0	0	31470	0	0	44459	0	0	18044	0	0	14277	0	0	20142	0	0	17820	0	0	18537	0	0	18952	0	0	11634	0	0	12275	0	0	9982.4	0	0	23290	0	0	57500	0	0	42092	0	0	56712	0	0	46052	0	0	58122	0	0	38806	0	0	41384	0	0	36425	0	0	31470	0	0	44459	0	0	1	0	0	1	0	0	1	0	0	1	0	0	1	0	0	1	0	0	1	0	0	1	0	0	1	0	0	1	0	0	2	0	0	2	0	0	2	0	0	2	0	0	2	0	0	2	0	0	2	0	0	2	0	0	2	0	0	2	0	0	250340000	250340000	0	0	1.3696	101390000	148950000	NaN	0.81495	101390000	0	0	148950000	0	0									25476	8907	3591	3591	87048	100572	255560;255562	359968;359970;359971	255560	359968	20210821_E1_LC8_Vcelkova_Seiser_ext_Uni_MPL_red_phosphorylom_fr08_cv70	4347	255560	359968	20210821_E1_LC8_Vcelkova_Seiser_ext_Uni_MPL_red_phosphorylom_fr08_cv70	4347	255560	359968	20210821_E1_LC8_Vcelkova_Seiser_ext_Uni_MPL_red_phosphorylom_fr08_cv70	4347
Q9NR09	480	Q9NR09	Q9NR09	Baculoviral IAP repeat-containing protein 6	BIRC6	sp|Q9NR09|BIRC6_HUMAN Baculoviral IAP repeat-containing protein 6 OS=Homo sapiens OX=9606 GN=BIRC6 PE=1 SV=2	0.999993	51.5064	3.72153E-82	239.1	213.88	239.1	0.999993	51.5064	3.72153E-82	239.1	0.999944	42.5706	4.7566E-66	232.79		1;2;3	S	DIPKLEGDSDDLLEDSDSEEHSRSDSVTGHT	X;X;X;X;X;X;X;X;X;X;X;X;X;X;X;Phospho (STY);X;Phospho (STY);X;X;X;Phospho (STY);X;Phospho (STY);X;Phospho (STY);X;Phospho (STY);X;X;X	XXXXPPPPPPPPPPPPPPPPPPPPPPPPPPP	LEGDSDDLLEDS(1)DSEEHSR	LEGDS(-110)DDLLEDS(52)DS(-52)EEHS(-94)R	12	3	-0.31439	188100	58058	23955	176970	69718	24241	194710	56096	24142	190670	67482	31611	201610	55598	26588	174090	70013	27903	164650	58178	19224	176280	58017	19885	163280	58872	23288	211160	73784	26607	188100	58058	23955	176970	69718	24241	194710	56096	24142	190670	67482	31611	201610	55598	26588	174090	70013	27903	164650	58178	19224	176280	58017	19885	163280	58872	23288	211160	73784	26607	15	9	2	15	9	2	15	9	2	15	9	2	15	9	2	15	9	2	15	9	2	15	9	2	15	9	2	15	9	2	63298	20905	23955	54844	21885	24241	62723	19653	24142	64659	23917	31611	68195	21114	26588	62002	24724	27903	51713	18882	19224	63021	20416	19885	56762	21075	23288	73627	23864	26607	124800	37154	0	122120	47832	0	131990	36443	0	126010	43565	0	133420	34484	0	112090	45289	0	112930	39296	0	113260	37601	0	106510	37797	0	137530	49921	0	63298	20905	23955	54844	21885	24241	62723	19653	24142	64659	23917	31611	68195	21114	26588	62002	24724	27903	51713	18882	19224	63021	20416	19885	56762	21075	23288	73627	23864	26607	124800	37154	0	122120	47832	0	131990	36443	0	126010	43565	0	133420	34484	0	112090	45289	0	112930	39296	0	113260	37601	0	106510	37797	0	137530	49921	0	7	5	2	7	5	2	7	5	2	7	5	2	7	5	2	7	5	2	7	5	2	7	5	2	7	5	2	7	5	2	8	4	0	8	4	0	8	4	0	8	4	0	8	4	0	8	4	0	8	4	0	8	4	0	8	4	0	8	4	0	8303500000	7704600000	489290000	109580000	NaN	3983700000	3675700000	NaN	NaN	3672700000	290280000	20679000	3526300000	149450000	0									25477	8907	480	480	92207;92208	106567;106568;106569;106570	270702;270703;270704;270705;270706;270707;270708;270709;270710;270711;270712;270713;270714	381474;381475;381476;381477;381478;381479;381480;381481;381482;381483;381484;381485;381486;381487;381488;381489;381490;381491;381492;381493;381494;381495;381496;381497;381498;381499	270703	381476	20210821_E1_LC8_Vcelkova_Seiser_ext_Uni_MPL_red_phosphorylom_fr07_cv55	11015	270703	381476	20210821_E1_LC8_Vcelkova_Seiser_ext_Uni_MPL_red_phosphorylom_fr07_cv55	11015	270712	381497	20210821_E1_LC8_Vcelkova_Seiser_ext_Uni_MPL_red_phosphorylom_fr01_cv70	5633
Q9NR09	482	Q9NR09	Q9NR09	Baculoviral IAP repeat-containing protein 6	BIRC6	sp|Q9NR09|BIRC6_HUMAN Baculoviral IAP repeat-containing protein 6 OS=Homo sapiens OX=9606 GN=BIRC6 PE=1 SV=2	0.999757	36.1426	3.14772E-57	191.34	176.81	133.68	0.999165	30.7791	3.14772E-57	191.34	0.999757	36.1426	8.77166E-12	133.68		2;3	S	PKLEGDSDDLLEDSDSEEHSRSDSVTGHTSQ	X;X;X;X;X;X;X;X;X;X;X;X;X;Phospho (STY);X;Phospho (STY);X;X;X;X;X;Phospho (STY);X;Phospho (STY);X;Phospho (STY);X;X;X;X;X	XXPPPPPPPPPPPPPPPPPPPPPPPPPPPPP	LEGDSDDLLEDS(1)DS(1)EEHSR	LEGDS(-43)DDLLEDS(43)DS(36)EEHS(-36)R	14	3	0.17217	0	55788	20524	0	68307	18926	0	54376	19896	0	65217	25050	0	53664	21831	0	68551	21860	0	56924	14828	0	56596	14109	0	57364	17919	0	71871	20461	0	55788	20524	0	68307	18926	0	54376	19896	0	65217	25050	0	53664	21831	0	68551	21860	0	56924	14828	0	56596	14109	0	57364	17919	0	71871	20461	0	8	1	0	8	1	0	8	1	0	8	1	0	8	1	0	8	1	0	8	1	0	8	1	0	8	1	0	8	1	0	18634	20524	0	20475	18926	0	17933	19896	0	21652	25050	0	19180	21831	0	23262	21860	0	17628	14828	0	18995	14109	0	19566	17919	0	21950	20461	0	37154	0	0	47832	0	0	36443	0	0	43565	0	0	34484	0	0	45289	0	0	39296	0	0	37601	0	0	37797	0	0	49921	0	0	18634	20524	0	20475	18926	0	17933	19896	0	21652	25050	0	19180	21831	0	23262	21860	0	17628	14828	0	18995	14109	0	19566	17919	0	21950	20461	0	37154	0	0	47832	0	0	36443	0	0	43565	0	0	34484	0	0	45289	0	0	39296	0	0	37601	0	0	37797	0	0	49921	0	0	4	1	0	4	1	0	4	1	0	4	1	0	4	1	0	4	1	0	4	1	0	4	1	0	4	1	0	4	1	0	4	0	0	4	0	0	4	0	0	4	0	0	4	0	0	4	0	0	4	0	0	4	0	0	4	0	0	4	0	557770000	0	468870000	88902000	NaN	379180000	149450000	NaN	NaN	0	290280000	88902000	0	149450000	0									25478	8907	482	482	92207;92208	106567;106568;106569;106570	270709;270710;270711;270714	381489;381490;381491;381492;381493;381494;381495;381496;381499	270711	381494	20210823_E1_LC8_Vcelkova_Seiser_ext_Uni_MPL_black_phosphorylom_fr06_cv55	14432	270714	381499	20210821_E1_LC8_Vcelkova_Seiser_ext_Uni_MPL_red_phosphorylom_fr08_cv55	11693	270714	381499	20210821_E1_LC8_Vcelkova_Seiser_ext_Uni_MPL_red_phosphorylom_fr08_cv55	11693
Q9NR09	486	Q9NR09	Q9NR09	Baculoviral IAP repeat-containing protein 6	BIRC6	sp|Q9NR09|BIRC6_HUMAN Baculoviral IAP repeat-containing protein 6 OS=Homo sapiens OX=9606 GN=BIRC6 PE=1 SV=2	0.971503	15.5943	3.72153E-82	222.98	197.42	222.98	0.971503	15.5943	3.72153E-82	222.98						2	S	GDSDDLLEDSDSEEHSRSDSVTGHTSQKEAM	X;X;X;X;X;X;X;X;X;Phospho (STY);X;X;X;X;X;Phospho (STY);X;X;X;Phospho (STY);X;Phospho (STY);X;X;X;X;X;X;X;X;X	PPPPPPPPPPPPPPPPPPPPPPPPPPPPXXX	LEGDSDDLLEDS(1)DSEEHS(0.972)RS(0.027)DS(0.002)VTGHTSQK	LEGDS(-91)DDLLEDS(42)DS(-42)EEHS(16)RS(-16)DS(-28)VT(-38)GHT(-65)S(-73)QK	18	5	0.45492	0	2270.2	0	0	1410.5	0	0	1720.2	0	0	2264.5	0	0	1933.9	0	0	1461.7	0	0	1254.2	0	0	1421.1	0	0	1508.6	0	0	1913.3	0	0	2270.2	0	0	1410.5	0	0	1720.2	0	0	2264.5	0	0	1933.9	0	0	1461.7	0	0	1254.2	0	0	1421.1	0	0	1508.6	0	0	1913.3	0	0	1	0	0	1	0	0	1	0	0	1	0	0	1	0	0	1	0	0	1	0	0	1	0	0	1	0	0	1	0	0	2270.2	0	0	1410.5	0	0	1720.2	0	0	2264.5	0	0	1933.9	0	0	1461.7	0	0	1254.2	0	0	1421.1	0	0	1508.6	0	0	1913.3	0	0	0	0	0	0	0	0	0	0	0	0	0	0	0	0	0	0	0	0	0	0	0	0	0	0	0	0	0	0	0	0	2270.2	0	0	1410.5	0	0	1720.2	0	0	2264.5	0	0	1933.9	0	0	1461.7	0	0	1254.2	0	0	1421.1	0	0	1508.6	0	0	1913.3	0	0	0	0	0	0	0	0	0	0	0	0	0	0	0	0	0	0	0	0	0	0	0	0	0	0	0	0	0	0	0	0	1	0	0	1	0	0	1	0	0	1	0	0	1	0	0	1	0	0	1	0	0	1	0	0	1	0	0	1	0	0	0	0	0	0	0	0	0	0	0	0	0	0	0	0	0	0	0	0	0	0	0	0	0	0	0	0	0	0	0	20425000	0	20425000	0	NaN	20425000	0	NaN	NaN	0	20425000	0	0	0	0									25479	8907	486	486	92207;92208	106567;106568;106569;106570	270712	381497	270712	381497	20210821_E1_LC8_Vcelkova_Seiser_ext_Uni_MPL_red_phosphorylom_fr01_cv70	5633	270712	381497	20210821_E1_LC8_Vcelkova_Seiser_ext_Uni_MPL_red_phosphorylom_fr01_cv70	5633	270712	381497	20210821_E1_LC8_Vcelkova_Seiser_ext_Uni_MPL_red_phosphorylom_fr01_cv70	5633
Q9NR09	488	Q9NR09	Q9NR09	Baculoviral IAP repeat-containing protein 6	BIRC6	sp|Q9NR09|BIRC6_HUMAN Baculoviral IAP repeat-containing protein 6 OS=Homo sapiens OX=9606 GN=BIRC6 PE=1 SV=2	0.70551	4.94924	3.14772E-57	191.34	176.81	191.34	0.70551	4.94924	3.14772E-57	191.34						3	S	SDDLLEDSDSEEHSRSDSVTGHTSQKEAMEV	X;X;X;X;X;X;X;Phospho (STY);X;Phospho (STY);X;X;X;X;X;Phospho (STY);X;X;X;X;X;X;X;X;X;X;X;X;X;X;X	PPPPPPPPPPPPPPPPPPPPPPPPPPXXXXX	LEGDSDDLLEDS(0.997)DS(0.871)EEHS(0.186)RS(0.706)DS(0.234)VT(0.005)GHTSQK	LEGDS(-57)DDLLEDS(27)DS(8.3)EEHS(-8.3)RS(4.9)DS(-4.9)VT(-21)GHT(-45)S(-52)QK	20	4	-0.07707	0	0	20524	0	0	18926	0	0	19896	0	0	25050	0	0	21831	0	0	21860	0	0	14828	0	0	14109	0	0	17919	0	0	20461	0	0	20524	0	0	18926	0	0	19896	0	0	25050	0	0	21831	0	0	21860	0	0	14828	0	0	14109	0	0	17919	0	0	20461	0	0	1	0	0	1	0	0	1	0	0	1	0	0	1	0	0	1	0	0	1	0	0	1	0	0	1	0	0	1	0	0	20524	0	0	18926	0	0	19896	0	0	25050	0	0	21831	0	0	21860	0	0	14828	0	0	14109	0	0	17919	0	0	20461	0	0	0	0	0	0	0	0	0	0	0	0	0	0	0	0	0	0	0	0	0	0	0	0	0	0	0	0	0	0	0	0	20524	0	0	18926	0	0	19896	0	0	25050	0	0	21831	0	0	21860	0	0	14828	0	0	14109	0	0	17919	0	0	20461	0	0	0	0	0	0	0	0	0	0	0	0	0	0	0	0	0	0	0	0	0	0	0	0	0	0	0	0	0	0	0	0	1	0	0	1	0	0	1	0	0	1	0	0	1	0	0	1	0	0	1	0	0	1	0	0	1	0	0	1	0	0	0	0	0	0	0	0	0	0	0	0	0	0	0	0	0	0	0	0	0	0	0	0	0	0	0	0	0	0	88902000	0	0	88902000	1.3207	88902000	0	1.3778	0	0	0	88902000	0	0	0									25480	8907	488	488	92208;143272	106569;106570;166350	270714	381499	270714	381499	20210821_E1_LC8_Vcelkova_Seiser_ext_Uni_MPL_red_phosphorylom_fr08_cv55	11693	270714	381499	20210821_E1_LC8_Vcelkova_Seiser_ext_Uni_MPL_red_phosphorylom_fr08_cv55	11693	270714	381499	20210821_E1_LC8_Vcelkova_Seiser_ext_Uni_MPL_red_phosphorylom_fr08_cv55	11693
Q9NR09	490	Q9NR09	Q9NR09	Baculoviral IAP repeat-containing protein 6	BIRC6	sp|Q9NR09|BIRC6_HUMAN Baculoviral IAP repeat-containing protein 6 OS=Homo sapiens OX=9606 GN=BIRC6 PE=1 SV=2	0.692695	5.61962	3.56723E-07	151.7	101.42	61.519	0.692695	5.61962	0.00047679	61.519	0.466094	0	3.56723E-07	151.7		3	S	DLLEDSDSEEHSRSDSVTGHTSQKEAMEVSL	X;X;X;X;X;Phospho (STY);X;Phospho (STY);X;X;X;X;X;X;X;Phospho (STY);X;X;X;X;X;X;X;X;X;X;X;X;X;X;X	PPPPPPPPPPPPPPPPPPPPPPPPXXXXXXX	LEGDS(0.006)DDLLEDS(0.831)DS(0.456)EEHS(0.401)RS(0.393)DS(0.693)VT(0.21)GHT(0.008)S(0.003)QK	LEGDS(-23)DDLLEDS(7.8)DS(0.87)EEHS(-0.87)RS(-0.87)DS(5.6)VT(-5.6)GHT(-21)S(-26)QK	22	6	-0.46252	0	0	3431.2	0	0	5314.9	0	0	4246	0	0	6560.4	0	0	4757.3	0	0	6043.9	0	0	4396.9	0	0	5776.3	0	0	5369.5	0	0	6146	0	0	3431.2	0	0	5314.9	0	0	4246	0	0	6560.4	0	0	4757.3	0	0	6043.9	0	0	4396.9	0	0	5776.3	0	0	5369.5	0	0	6146	0	0	1	0	0	1	0	0	1	0	0	1	0	0	1	0	0	1	0	0	1	0	0	1	0	0	1	0	0	1	0	0	3431.2	0	0	5314.9	0	0	4246	0	0	6560.4	0	0	4757.3	0	0	6043.9	0	0	4396.9	0	0	5776.3	0	0	5369.5	0	0	6146	0	0	0	0	0	0	0	0	0	0	0	0	0	0	0	0	0	0	0	0	0	0	0	0	0	0	0	0	0	0	0	0	3431.2	0	0	5314.9	0	0	4246	0	0	6560.4	0	0	4757.3	0	0	6043.9	0	0	4396.9	0	0	5776.3	0	0	5369.5	0	0	6146	0	0	0	0	0	0	0	0	0	0	0	0	0	0	0	0	0	0	0	0	0	0	0	0	0	0	0	0	0	0	0	0	1	0	0	1	0	0	1	0	0	1	0	0	1	0	0	1	0	0	1	0	0	1	0	0	1	0	0	1	0	0	0	0	0	0	0	0	0	0	0	0	0	0	0	0	0	0	0	0	0	0	0	0	0	0	0	0	0	0	20679000	0	0	20679000	0.3072	20679000	0	0.32049	0	0	0	20679000	0	0	0									25481	8907	490	490	92208;143272	106569;106570;166350	270713	381498	270713	381498	20210821_E1_LC8_Vcelkova_Seiser_ext_Uni_MPL_red_phosphorylom_fr08_cv40	11612	418416	586206	20210823_E1_LC8_Vcelkova_Seiser_ext_Uni_MPL_black_phosphorylom_fr01_cv70	1255	418416	586206	20210823_E1_LC8_Vcelkova_Seiser_ext_Uni_MPL_black_phosphorylom_fr01_cv70	1255
Q9NR09	3578	Q9NR09	Q9NR09	Baculoviral IAP repeat-containing protein 6	BIRC6	sp|Q9NR09|BIRC6_HUMAN Baculoviral IAP repeat-containing protein 6 OS=Homo sapiens OX=9606 GN=BIRC6 PE=1 SV=2	0.979712	16.8394	2.30095E-06	156.16	89.199	156.16	0.859549	7.86987	3.032E-06	153.1	0.979712	16.8394	2.30095E-06	156.16		1	S	WMGITPPPVQCHHRLSMTDDSKKQDLSSSLT	X;X;X;X;X;X;X;X;X;X;X;X;X;X;X;Phospho (STY);X;X;X;X;X;X;X;X;X;X;X;Phospho (STY);Phospho (STY);X;X	XXXXXXXXXXXXXXPPPPPPPPXXXXXXXXX	LS(0.98)MT(0.02)DDSK	LS(17)MT(-17)DDS(-55)K	2	2	-0.60537	75416	0	0	173670	0	0	77391	0	0	154130	0	0	81825	0	0	224110	0	0	97085	0	0	114420	0	0	95938	0	0	141230	0	0	75416	0	0	173670	0	0	77391	0	0	154130	0	0	81825	0	0	224110	0	0	97085	0	0	114420	0	0	95938	0	0	141230	0	0	3	0	0	3	0	0	3	0	0	3	0	0	3	0	0	3	0	0	3	0	0	3	0	0	3	0	0	3	0	0	20937	0	0	59554	0	0	23180	0	0	63682	0	0	20405	0	0	81927	0	0	29693	0	0	30586	0	0	30050	0	0	47077	0	0	54479	0	0	114120	0	0	54210	0	0	90449	0	0	61420	0	0	142180	0	0	67392	0	0	83832	0	0	65888	0	0	94154	0	0	20937	0	0	59554	0	0	23180	0	0	63682	0	0	20405	0	0	81927	0	0	29693	0	0	30586	0	0	30050	0	0	47077	0	0	54479	0	0	114120	0	0	54210	0	0	90449	0	0	61420	0	0	142180	0	0	67392	0	0	83832	0	0	65888	0	0	94154	0	0	1	0	0	1	0	0	1	0	0	1	0	0	1	0	0	1	0	0	1	0	0	1	0	0	1	0	0	1	0	0	2	0	0	2	0	0	2	0	0	2	0	0	2	0	0	2	0	0	2	0	0	2	0	0	2	0	0	2	0	0	56507000	56507000	0	0	NaN	23852000	32655000	NaN	NaN	23852000	0	0	32655000	0	0									25482	8907	3578	3578	103542	119421	301367;301368	423891;423892;423893	301368	423892	20210823_E1_LC8_Vcelkova_Seiser_ext_Uni_MPL_black_phosphorylom_fr06_cv40	10382	301368	423892	20210823_E1_LC8_Vcelkova_Seiser_ext_Uni_MPL_black_phosphorylom_fr06_cv40	10382	301368	423892	20210823_E1_LC8_Vcelkova_Seiser_ext_Uni_MPL_black_phosphorylom_fr06_cv40	10382
Q9NR09	2883	Q9NR09	Q9NR09	Baculoviral IAP repeat-containing protein 6	BIRC6	sp|Q9NR09|BIRC6_HUMAN Baculoviral IAP repeat-containing protein 6 OS=Homo sapiens OX=9606 GN=BIRC6 PE=1 SV=2	0.612925	3.64553	3.7828E-05	150.22	120.75	150.22					0.612925	3.64553	3.7828E-05	150.22		1	S	HHYITCSDKVMSRSGSDSSVGARACFGGLFA	X;X;X;X;X;X;X;X;X;X;X;X;X;X;X;Phospho (STY);X;X;X;X;X;X;X;X;X;X;X;X;X;X;X	XXXXXXXXXXXXXPPPPPPPPPPXXXXXXXX	S(0.265)GS(0.613)DS(0.122)SVGAR	S(-3.6)GS(3.6)DS(-7)S(-37)VGAR	3	2	-0.4011	41153	0	0	40421	0	0	36885	0	0	41353	0	0	41017	0	0	39171	0	0	35188	0	0	41119	0	0	32533	0	0	48998	0	0	41153	0	0	40421	0	0	36885	0	0	41353	0	0	41017	0	0	39171	0	0	35188	0	0	41119	0	0	32533	0	0	48998	0	0	1	0	0	1	0	0	1	0	0	1	0	0	1	0	0	1	0	0	1	0	0	1	0	0	1	0	0	1	0	0	0	0	0	0	0	0	0	0	0	0	0	0	0	0	0	0	0	0	0	0	0	0	0	0	0	0	0	0	0	0	41153	0	0	40421	0	0	36885	0	0	41353	0	0	41017	0	0	39171	0	0	35188	0	0	41119	0	0	32533	0	0	48998	0	0	0	0	0	0	0	0	0	0	0	0	0	0	0	0	0	0	0	0	0	0	0	0	0	0	0	0	0	0	0	0	41153	0	0	40421	0	0	36885	0	0	41353	0	0	41017	0	0	39171	0	0	35188	0	0	41119	0	0	32533	0	0	48998	0	0	0	0	0	0	0	0	0	0	0	0	0	0	0	0	0	0	0	0	0	0	0	0	0	0	0	0	0	0	0	0	1	0	0	1	0	0	1	0	0	1	0	0	1	0	0	1	0	0	1	0	0	1	0	0	1	0	0	1	0	0	63658000	63658000	0	0	0.16696	0	63658000	0	0.40274	0	0	0	63658000	0	0									25483	8907	2883	2883	146008	169690	426943	598401	426943	598401	20210823_E1_LC8_Vcelkova_Seiser_ext_Uni_MPL_black_phosphorylom_fr08_cv55	1282	426943	598401	20210823_E1_LC8_Vcelkova_Seiser_ext_Uni_MPL_black_phosphorylom_fr08_cv55	1282	426943	598401	20210823_E1_LC8_Vcelkova_Seiser_ext_Uni_MPL_black_phosphorylom_fr08_cv55	1282
Q9NR09	2885	Q9NR09	Q9NR09	Baculoviral IAP repeat-containing protein 6	BIRC6	sp|Q9NR09|BIRC6_HUMAN Baculoviral IAP repeat-containing protein 6 OS=Homo sapiens OX=9606 GN=BIRC6 PE=1 SV=2	0.691227	3.66687	5.10689E-07	164.48	129.4	164.48	0.691227	3.66687	5.10689E-07	164.48						1	S	YITCSDKVMSRSGSDSSVGARACFGGLFANL	X;X;X;X;X;X;X;X;X;X;X;X;X;X;X;Phospho (STY);X;X;X;X;X;X;X;X;X;X;X;X;X;X;X	XXXXXXXXXXXPPPPPPPPPPXXXXXXXXXX	S(0.011)GS(0.297)DS(0.691)SVGAR	S(-18)GS(-3.7)DS(3.7)S(-32)VGAR	5	2	0.37554	52010	0	0	45632	0	0	49583	0	0	51367	0	0	52090	0	0	49682	0	0	46138	0	0	46285	0	0	44795	0	0	57582	0	0	52010	0	0	45632	0	0	49583	0	0	51367	0	0	52090	0	0	49682	0	0	46138	0	0	46285	0	0	44795	0	0	57582	0	0	1	0	0	1	0	0	1	0	0	1	0	0	1	0	0	1	0	0	1	0	0	1	0	0	1	0	0	1	0	0	52010	0	0	45632	0	0	49583	0	0	51367	0	0	52090	0	0	49682	0	0	46138	0	0	46285	0	0	44795	0	0	57582	0	0	0	0	0	0	0	0	0	0	0	0	0	0	0	0	0	0	0	0	0	0	0	0	0	0	0	0	0	0	0	0	52010	0	0	45632	0	0	49583	0	0	51367	0	0	52090	0	0	49682	0	0	46138	0	0	46285	0	0	44795	0	0	57582	0	0	0	0	0	0	0	0	0	0	0	0	0	0	0	0	0	0	0	0	0	0	0	0	0	0	0	0	0	0	0	0	1	0	0	1	0	0	1	0	0	1	0	0	1	0	0	1	0	0	1	0	0	1	0	0	1	0	0	1	0	0	0	0	0	0	0	0	0	0	0	0	0	0	0	0	0	0	0	0	0	0	0	0	0	0	0	0	0	0	0	0	62180000	62180000	0	0	0.16309	62180000	0	0.27858	0	62180000	0	0	0	0	0									25484	8907	2885	2885	146008	169690	426942	598400	426942	598400	20210821_E1_LC8_Vcelkova_Seiser_ext_Uni_MPL_red_phosphorylom_fr08_cv55	1240	426942	598400	20210821_E1_LC8_Vcelkova_Seiser_ext_Uni_MPL_red_phosphorylom_fr08_cv55	1240	426942	598400	20210821_E1_LC8_Vcelkova_Seiser_ext_Uni_MPL_red_phosphorylom_fr08_cv55	1240
Q9NR09	577	Q9NR09	Q9NR09	Baculoviral IAP repeat-containing protein 6	BIRC6	sp|Q9NR09|BIRC6_HUMAN Baculoviral IAP repeat-containing protein 6 OS=Homo sapiens OX=9606 GN=BIRC6 PE=1 SV=2	0.999975	43.9061	1.37986E-19	186.51	133.49	100.08	0.999975	43.9061	1.83605E-05	100.08	0.999957	46.7625	1.37986E-19	186.51		1;2	S	IPFPCLLAGGLLTYKSPATSPISSNSHRSLD	X;X;X;X;X;X;X;X;X;X;X;X;X;X;X;Phospho (STY);X;X;Phospho (STY);Phospho (STY);X;X;X;X;X;X;X;X;X;X;X	XXXXXXXXXXXXXXXPPPPPPPPPPPPPXXX	S(1)PAT(0.599)S(0.4)PIS(0.001)SNSHR	S(44)PAT(1.8)S(-1.8)PIS(-28)S(-38)NS(-42)HR	1	2	0.61706	3203.2	7571.1	0	7550.2	7883.1	0	3504.6	7814.4	0	5615.9	7618.5	0	4113.2	7807.5	0	5615.2	8277.4	0	3500.8	7400.7	0	4251.7	7716.1	0	3286.3	7651.5	0	5554.6	9845.8	0	3203.2	7571.1	0	7550.2	7883.1	0	3504.6	7814.4	0	5615.9	7618.5	0	4113.2	7807.5	0	5615.2	8277.4	0	3500.8	7400.7	0	4251.7	7716.1	0	3286.3	7651.5	0	5554.6	9845.8	0	1	2	0	1	2	0	1	2	0	1	2	0	1	2	0	1	2	0	1	2	0	1	2	0	1	2	0	1	2	0	0	3802.7	0	0	3369.3	0	0	3894.7	0	0	3694.9	0	0	3894.3	0	0	3896.1	0	0	3794.7	0	0	4178.3	0	0	3596.8	0	0	5037	0	3203.2	3768.4	0	7550.2	4513.9	0	3504.6	3919.7	0	5615.9	3923.6	0	4113.2	3913.2	0	5615.2	4381.3	0	3500.8	3606	0	4251.7	3537.8	0	3286.3	4054.7	0	5554.6	4808.8	0	0	3802.7	0	0	3369.3	0	0	3894.7	0	0	3694.9	0	0	3894.3	0	0	3896.1	0	0	3794.7	0	0	4178.3	0	0	3596.8	0	0	5037	0	3203.2	3768.4	0	7550.2	4513.9	0	3504.6	3919.7	0	5615.9	3923.6	0	4113.2	3913.2	0	5615.2	4381.3	0	3500.8	3606	0	4251.7	3537.8	0	3286.3	4054.7	0	5554.6	4808.8	0	0	1	0	0	1	0	0	1	0	0	1	0	0	1	0	0	1	0	0	1	0	0	1	0	0	1	0	0	1	0	1	1	0	1	1	0	1	1	0	1	1	0	1	1	0	1	1	0	1	1	0	1	1	0	1	1	0	1	1	0	31988000	10290000	21697000	0	0.20517	10844000	21143000	0.069554	NaN	0	10844000	0	10290000	10853000	0									25485	8907	577	577	150691	175543;175544	442462;442463;442464;442465	621567;621568;621569;621570	442463	621568	20210821_E1_LC8_Vcelkova_Seiser_ext_Uni_MPL_red_phosphorylom_fr01_cv40	3087	442465	621570	20210823_E1_LC8_Vcelkova_Seiser_ext_Uni_MPL_black_phosphorylom_fr05_cv40	2271	442465	621570	20210823_E1_LC8_Vcelkova_Seiser_ext_Uni_MPL_black_phosphorylom_fr05_cv40	2271
Q9NR09	607	Q9NR09	Q9NR09	Baculoviral IAP repeat-containing protein 6	BIRC6	sp|Q9NR09|BIRC6_HUMAN Baculoviral IAP repeat-containing protein 6 OS=Homo sapiens OX=9606 GN=BIRC6 PE=1 SV=2	0.767184	5.47114	4.94262E-47	189.38	177.47	189.38	0.449455	0	4.46031E-27	139.94	0.767184	5.47114	4.94262E-47	189.38		1	S	DGLSRTQGESISEQGSTDNESCTNSELNSPL	X;X;X;X;X;X;X;X;X;X;X;X;X;X;X;Phospho (STY);X;X;X;X;X;X;X;X;X;X;X;X;X;X;X	XXXXXPPPPPPPPPPPPPPPPPPPPPPPPPP	TQGES(0.001)IS(0.015)EQGS(0.767)T(0.218)DNESCTNSELNSPLVR	T(-47)QGES(-32)IS(-17)EQGS(5.5)T(-5.5)DNES(-83)CT(-110)NS(-120)ELNS(-140)PLVR	11	3	-0.23698	5601.9	0	0	7856.8	0	0	6216.3	0	0	7870.9	0	0	6433.3	0	0	7613.5	0	0	6477.4	0	0	6654.9	0	0	5488.6	0	0	7845.3	0	0	5601.9	0	0	7856.8	0	0	6216.3	0	0	7870.9	0	0	6433.3	0	0	7613.5	0	0	6477.4	0	0	6654.9	0	0	5488.6	0	0	7845.3	0	0	1	0	0	1	0	0	1	0	0	1	0	0	1	0	0	1	0	0	1	0	0	1	0	0	1	0	0	1	0	0	0	0	0	0	0	0	0	0	0	0	0	0	0	0	0	0	0	0	0	0	0	0	0	0	0	0	0	0	0	0	5601.9	0	0	7856.8	0	0	6216.3	0	0	7870.9	0	0	6433.3	0	0	7613.5	0	0	6477.4	0	0	6654.9	0	0	5488.6	0	0	7845.3	0	0	0	0	0	0	0	0	0	0	0	0	0	0	0	0	0	0	0	0	0	0	0	0	0	0	0	0	0	0	0	0	5601.9	0	0	7856.8	0	0	6216.3	0	0	7870.9	0	0	6433.3	0	0	7613.5	0	0	6477.4	0	0	6654.9	0	0	5488.6	0	0	7845.3	0	0	0	0	0	0	0	0	0	0	0	0	0	0	0	0	0	0	0	0	0	0	0	0	0	0	0	0	0	0	0	0	1	0	0	1	0	0	1	0	0	1	0	0	1	0	0	1	0	0	1	0	0	1	0	0	1	0	0	1	0	0	37043000	37043000	0	0	0.08433	0	37043000	0	0.26325	0	0	0	37043000	0	0									25486	8907	607	607	165527	194055	492598	696930	492598	696930	20210823_E1_LC8_Vcelkova_Seiser_ext_Uni_MPL_black_phosphorylom_fr02_cv40	12610	492598	696930	20210823_E1_LC8_Vcelkova_Seiser_ext_Uni_MPL_black_phosphorylom_fr02_cv40	12610	492598	696930	20210823_E1_LC8_Vcelkova_Seiser_ext_Uni_MPL_black_phosphorylom_fr02_cv40	12610
Q9NR09	620	Q9NR09	Q9NR09	Baculoviral IAP repeat-containing protein 6	BIRC6	sp|Q9NR09|BIRC6_HUMAN Baculoviral IAP repeat-containing protein 6 OS=Homo sapiens OX=9606 GN=BIRC6 PE=1 SV=2	0.999746	36.5817	1.85978E-98	247.77	232.33	247.77	0.999746	36.5817	1.85978E-98	247.77						1	S	QGSTDNESCTNSELNSPLVRRTLPVLLLYSI	X;X;X;X;X;X;X;X;X;X;X;X;X;X;X;Phospho (STY);X;X;X;X;X;X;X;X;X;X;X;X;X;X;X	PPPPPPPPPPPPPPPPPPPPXXXXXXXXXXX	TQGESISEQGSTDNESCTNSELNS(1)PLVR	T(-200)QGES(-180)IS(-170)EQGS(-140)T(-130)DNES(-46)CT(-50)NS(-37)ELNS(37)PLVR	24	3	0.31901	12044	0	0	11171	0	0	12797	0	0	16251	0	0	13841	0	0	14389	0	0	12688	0	0	14400	0	0	12645	0	0	17899	0	0	12044	0	0	11171	0	0	12797	0	0	16251	0	0	13841	0	0	14389	0	0	12688	0	0	14400	0	0	12645	0	0	17899	0	0	2	0	0	2	0	0	2	0	0	2	0	0	2	0	0	2	0	0	2	0	0	2	0	0	2	0	0	2	0	0	12044	0	0	11171	0	0	12797	0	0	16251	0	0	13841	0	0	14389	0	0	12688	0	0	14400	0	0	12645	0	0	17899	0	0	0	0	0	0	0	0	0	0	0	0	0	0	0	0	0	0	0	0	0	0	0	0	0	0	0	0	0	0	0	0	12044	0	0	11171	0	0	12797	0	0	16251	0	0	13841	0	0	14389	0	0	12688	0	0	14400	0	0	12645	0	0	17899	0	0	0	0	0	0	0	0	0	0	0	0	0	0	0	0	0	0	0	0	0	0	0	0	0	0	0	0	0	0	0	0	2	0	0	2	0	0	2	0	0	2	0	0	2	0	0	2	0	0	2	0	0	2	0	0	2	0	0	2	0	0	0	0	0	0	0	0	0	0	0	0	0	0	0	0	0	0	0	0	0	0	0	0	0	0	0	0	0	0	0	0	74898000	74898000	0	0	0.17051	37746000	0	0.12643	0	37746000	0	0	0	0	0									25487	8907	620	620	165527	194055	492595;492596	696927;696928	492596	696928	20210821_E1_LC8_Vcelkova_Seiser_ext_Uni_MPL_red_phosphorylom_fr01_cv40	11133	492596	696928	20210821_E1_LC8_Vcelkova_Seiser_ext_Uni_MPL_red_phosphorylom_fr01_cv40	11133	492596	696928	20210821_E1_LC8_Vcelkova_Seiser_ext_Uni_MPL_red_phosphorylom_fr01_cv40	11133
Q9NR09	2955	Q9NR09	Q9NR09	Baculoviral IAP repeat-containing protein 6	BIRC6	sp|Q9NR09|BIRC6_HUMAN Baculoviral IAP repeat-containing protein 6 OS=Homo sapiens OX=9606 GN=BIRC6 PE=1 SV=2	0.992879	21.4806	1.45629E-21	186.45	167.21	186.45	0.992879	21.4806	1.45629E-21	186.45	0.829717	6.87779	1.50382E-08	148.06		1	S	YSARVSVTTNTTDSVSDEEKVSGGKDGNGSS	X;X;X;X;X;X;X;X;X;X;X;X;X;X;X;Phospho (STY);X;X;X;X;X;X;X;X;X;X;X;X;X;X;X	XXXXPPPPPPPPPPPPPPPPXXXXXXXXXXX	VSVTTNTTDS(0.007)VS(0.993)DEEK	VS(-100)VT(-89)T(-81)NT(-58)T(-42)DS(-21)VS(21)DEEK	12	3	0.52324	46066	0	0	39561	0	0	47522	0	0	47096	0	0	50826	0	0	46084	0	0	51116	0	0	51374	0	0	51182	0	0	53447	0	0	46066	0	0	39561	0	0	47522	0	0	47096	0	0	50826	0	0	46084	0	0	51116	0	0	51374	0	0	51182	0	0	53447	0	0	4	0	0	4	0	0	4	0	0	4	0	0	4	0	0	4	0	0	4	0	0	4	0	0	4	0	0	4	0	0	31507	0	0	26460	0	0	34065	0	0	33563	0	0	36283	0	0	33498	0	0	33924	0	0	36733	0	0	34940	0	0	37281	0	0	14559	0	0	13101	0	0	13457	0	0	13534	0	0	14543	0	0	12586	0	0	17192	0	0	14641	0	0	16241	0	0	16165	0	0	31507	0	0	26460	0	0	34065	0	0	33563	0	0	36283	0	0	33498	0	0	33924	0	0	36733	0	0	34940	0	0	37281	0	0	14559	0	0	13101	0	0	13457	0	0	13534	0	0	14543	0	0	12586	0	0	17192	0	0	14641	0	0	16241	0	0	16165	0	0	3	0	0	3	0	0	3	0	0	3	0	0	3	0	0	3	0	0	3	0	0	3	0	0	3	0	0	3	0	0	1	0	0	1	0	0	1	0	0	1	0	0	1	0	0	1	0	0	1	0	0	1	0	0	1	0	0	1	0	0	168200000	168200000	0	0	9.921	99128000	46056000	NaN	2.7165	99128000	0	0	46056000	0	0									25488	8907	2955	2955	179514	210340	534451;534452;534453	755846;755847;755848;755849	534451	755846	20210821_E1_LC8_Vcelkova_Seiser_ext_Uni_MPL_red_phosphorylom_fr06_cv40	9324	534451	755846	20210821_E1_LC8_Vcelkova_Seiser_ext_Uni_MPL_red_phosphorylom_fr06_cv40	9324	534451	755846	20210821_E1_LC8_Vcelkova_Seiser_ext_Uni_MPL_red_phosphorylom_fr06_cv40	9324
Q9NR12	78	Q9NR12	Q9NR12	PDZ and LIM domain protein 7	PDLIM7	sp|Q9NR12|PDLI7_HUMAN PDZ and LIM domain protein 7 OS=Homo sapiens OX=9606 GN=PDLIM7 PE=1 SV=1	0.992632	21.2942	0.010982	103.82	19.681	103.82					0.992632	21.2942	0.010982	103.82		1	S	HIEAQNKIRACGERLSLGLSRAQPVQSKPQK	X;X;X;X;X;X;X;X;X;X;X;X;X;X;X;Phospho (STY);X;X;X;X;X;X;X;X;X;X;X;X;X;X;X	XXXXXXXXXXXXXXPPPPPPPXXXXXXXXXX	LS(0.993)LGLS(0.007)R	LS(21)LGLS(-21)R	2	2	0.24115	17928	0	0	13310	0	0	17228	0	0	16066	0	0	21237	0	0	12439	0	0	11187	0	0	10365	0	0	10493	0	0	11741	0	0	17928	0	0	13310	0	0	17228	0	0	16066	0	0	21237	0	0	12439	0	0	11187	0	0	10365	0	0	10493	0	0	11741	0	0	2	0	0	2	0	0	2	0	0	2	0	0	2	0	0	2	0	0	2	0	0	2	0	0	2	0	0	2	0	0	0	0	0	0	0	0	0	0	0	0	0	0	0	0	0	0	0	0	0	0	0	0	0	0	0	0	0	0	0	0	17928	0	0	13310	0	0	17228	0	0	16066	0	0	21237	0	0	12439	0	0	11187	0	0	10365	0	0	10493	0	0	11741	0	0	0	0	0	0	0	0	0	0	0	0	0	0	0	0	0	0	0	0	0	0	0	0	0	0	0	0	0	0	0	0	17928	0	0	13310	0	0	17228	0	0	16066	0	0	21237	0	0	12439	0	0	11187	0	0	10365	0	0	10493	0	0	11741	0	0	0	0	0	0	0	0	0	0	0	0	0	0	0	0	0	0	0	0	0	0	0	0	0	0	0	0	0	0	0	0	2	0	0	2	0	0	2	0	0	2	0	0	2	0	0	2	0	0	2	0	0	2	0	0	2	0	0	2	0	0	18813000	18813000	0	0	0.70975	0	18813000	0	1.0909	0	0	0	18813000	0	0									25489	8909	78	78	103429	119287	301048	423416;423417	301048	423417	20210823_E1_LC8_Vcelkova_Seiser_ext_Uni_MPL_black_phosphorylom_fr05_cv70	7558	301048	423417	20210823_E1_LC8_Vcelkova_Seiser_ext_Uni_MPL_black_phosphorylom_fr05_cv70	7558	301048	423417	20210823_E1_LC8_Vcelkova_Seiser_ext_Uni_MPL_black_phosphorylom_fr05_cv70	7558
Q9NR12	82	Q9NR12	Q9NR12	PDZ and LIM domain protein 7	PDLIM7	sp|Q9NR12|PDLI7_HUMAN PDZ and LIM domain protein 7 OS=Homo sapiens OX=9606 GN=PDLIM7 PE=1 SV=1	0.686446	3.40294	0.0115104	101.41	12.491	101.41	0.686446	3.40294	0.0115104	101.41						1	S	QNKIRACGERLSLGLSRAQPVQSKPQKASAP	X;X;X;X;X;X;X;X;X;X;X;X;X;X;X;Phospho (STY);X;X;X;X;X;X;X;X;X;X;X;X;X;X;X	XXXXXXXXXXPPPPPPPXXXXXXXXXXXXXX	LS(0.314)LGLS(0.686)R	LS(-3.4)LGLS(3.4)R	6	2	-0.069479	3247.6	0	0	4262.9	0	0	3460.3	0	0	4178.7	0	0	2648.5	0	0	4631	0	0	1813.6	0	0	2795.9	0	0	1870.4	0	0	6295.7	0	0	3247.6	0	0	4262.9	0	0	3460.3	0	0	4178.7	0	0	2648.5	0	0	4631	0	0	1813.6	0	0	2795.9	0	0	1870.4	0	0	6295.7	0	0	1	0	0	1	0	0	1	0	0	1	0	0	1	0	0	1	0	0	1	0	0	1	0	0	1	0	0	1	0	0	3247.6	0	0	4262.9	0	0	3460.3	0	0	4178.7	0	0	2648.5	0	0	4631	0	0	1813.6	0	0	2795.9	0	0	1870.4	0	0	6295.7	0	0	0	0	0	0	0	0	0	0	0	0	0	0	0	0	0	0	0	0	0	0	0	0	0	0	0	0	0	0	0	0	3247.6	0	0	4262.9	0	0	3460.3	0	0	4178.7	0	0	2648.5	0	0	4631	0	0	1813.6	0	0	2795.9	0	0	1870.4	0	0	6295.7	0	0	0	0	0	0	0	0	0	0	0	0	0	0	0	0	0	0	0	0	0	0	0	0	0	0	0	0	0	0	0	0	1	0	0	1	0	0	1	0	0	1	0	0	1	0	0	1	0	0	1	0	0	1	0	0	1	0	0	1	0	0	0	0	0	0	0	0	0	0	0	0	0	0	0	0	0	0	0	0	0	0	0	0	0	0	0	0	0	0	0	0	4469100	4469100	0	0	0.1686	4469100	0	0.48252	0	4469100	0	0	0	0	0									25490	8909	82	82	103429	119287	301047	423415	301047	423415	20210821_E1_LC8_Vcelkova_Seiser_ext_Uni_MPL_red_phosphorylom_fr05_cv70	7347	301047	423415	20210821_E1_LC8_Vcelkova_Seiser_ext_Uni_MPL_red_phosphorylom_fr05_cv70	7347	301047	423415	20210821_E1_LC8_Vcelkova_Seiser_ext_Uni_MPL_red_phosphorylom_fr05_cv70	7347
Q9NR12	217	Q9NR12	Q9NR12	PDZ and LIM domain protein 7	PDLIM7	sp|Q9NR12|PDLI7_HUMAN PDZ and LIM domain protein 7 OS=Homo sapiens OX=9606 GN=PDLIM7 PE=1 SV=1	0.755388	6.25851	7.20181E-17	125.83	112.03	125.83	0.755388	6.25851	7.20181E-17	125.83						1	S	ASSTPQEPWPGPTAPSPTSRPPWAVDPAFAE	X;X;X;X;X;X;X;X;X;X;X;X;X;X;X;Phospho (STY);X;X;X;X;X;X;X;X;X;X;X;X;X;X;X	PPPPPPPPPPPPPPPPPPPPPPPPPPPPPPP	TEAPAPASSTPQEPWPGPT(0.008)APS(0.755)PT(0.179)S(0.058)RPPWAVDPAFAER	T(-110)EAPAPAS(-87)S(-82)T(-78)PQEPWPGPT(-20)APS(6.3)PT(-6.3)S(-11)RPPWAVDPAFAER	22	4	0.91275	5986	0	0	5386.4	0	0	6076.5	0	0	7441.9	0	0	7054.7	0	0	6126.4	0	0	5329	0	0	6393.6	0	0	6588.5	0	0	8556.4	0	0	5986	0	0	5386.4	0	0	6076.5	0	0	7441.9	0	0	7054.7	0	0	6126.4	0	0	5329	0	0	6393.6	0	0	6588.5	0	0	8556.4	0	0	1	0	0	1	0	0	1	0	0	1	0	0	1	0	0	1	0	0	1	0	0	1	0	0	1	0	0	1	0	0	5986	0	0	5386.4	0	0	6076.5	0	0	7441.9	0	0	7054.7	0	0	6126.4	0	0	5329	0	0	6393.6	0	0	6588.5	0	0	8556.4	0	0	0	0	0	0	0	0	0	0	0	0	0	0	0	0	0	0	0	0	0	0	0	0	0	0	0	0	0	0	0	0	5986	0	0	5386.4	0	0	6076.5	0	0	7441.9	0	0	7054.7	0	0	6126.4	0	0	5329	0	0	6393.6	0	0	6588.5	0	0	8556.4	0	0	0	0	0	0	0	0	0	0	0	0	0	0	0	0	0	0	0	0	0	0	0	0	0	0	0	0	0	0	0	0	1	0	0	1	0	0	1	0	0	1	0	0	1	0	0	1	0	0	1	0	0	1	0	0	1	0	0	1	0	0	0	0	0	0	0	0	0	0	0	0	0	0	0	0	0	0	0	0	0	0	0	0	0	0	0	0	0	0	0	0	16778000	16778000	0	0	0.098702	16778000	0	0.1073	0	16778000	0	0	0	0	0									25491	8909	217	217	159487	186843	474134	670413	474134	670413	20210821_E1_LC8_Vcelkova_Seiser_ext_Uni_MPL_red_phosphorylom_fr08_cv40	18673	474134	670413	20210821_E1_LC8_Vcelkova_Seiser_ext_Uni_MPL_red_phosphorylom_fr08_cv40	18673	474134	670413	20210821_E1_LC8_Vcelkova_Seiser_ext_Uni_MPL_red_phosphorylom_fr08_cv40	18673
Q9NR12	111	Q9NR12	Q9NR12	PDZ and LIM domain protein 7	PDLIM7	sp|Q9NR12|PDLI7_HUMAN PDZ and LIM domain protein 7 OS=Homo sapiens OX=9606 GN=PDLIM7 PE=1 SV=1	0.999484	32.8715	4.4154E-05	110.15	75.144	110.15					0.999484	32.8715	4.4154E-05	110.15		1	S	APAADPPRYTFAPSVSLNKTARPFGAPPPAD	X;X;X;X;X;X;X;X;X;X;X;X;X;X;X;Phospho (STY);X;X;Acetyl (K);X;X;X;X;X;X;X;X;X;X;X;X	XXXXXXXXPPPPPPPPPPPXXXXXXXXXXXX	YTFAPS(0.001)VS(0.999)LNK	Y(-92)T(-83)FAPS(-33)VS(33)LNK	8	3	1.6583	6388.4	0	0	14518	0	0	8287.1	0	0	12364	0	0	12011	0	0	14082	0	0	9035.1	0	0	8019.6	0	0	8240.8	0	0	11756	0	0	6388.4	0	0	14518	0	0	8287.1	0	0	12364	0	0	12011	0	0	14082	0	0	9035.1	0	0	8019.6	0	0	8240.8	0	0	11756	0	0	1	0	0	1	0	0	1	0	0	1	0	0	1	0	0	1	0	0	1	0	0	1	0	0	1	0	0	1	0	0	0	0	0	0	0	0	0	0	0	0	0	0	0	0	0	0	0	0	0	0	0	0	0	0	0	0	0	0	0	0	6388.4	0	0	14518	0	0	8287.1	0	0	12364	0	0	12011	0	0	14082	0	0	9035.1	0	0	8019.6	0	0	8240.8	0	0	11756	0	0	0	0	0	0	0	0	0	0	0	0	0	0	0	0	0	0	0	0	0	0	0	0	0	0	0	0	0	0	0	0	6388.4	0	0	14518	0	0	8287.1	0	0	12364	0	0	12011	0	0	14082	0	0	9035.1	0	0	8019.6	0	0	8240.8	0	0	11756	0	0	0	0	0	0	0	0	0	0	0	0	0	0	0	0	0	0	0	0	0	0	0	0	0	0	0	0	0	0	0	0	1	0	0	1	0	0	1	0	0	1	0	0	1	0	0	1	0	0	1	0	0	1	0	0	1	0	0	1	0	0	21203000	21203000	0	0	0.045728	0	21203000	0	0.074227	0	0	0	21203000	0	0									25492	8909	111	111	188037	219862	558202	788588	558202	788588	20210823_E1_LC8_Vcelkova_Seiser_ext_Uni_MPL_black_phosphorylom_fr06_cv55	16637	558202	788588	20210823_E1_LC8_Vcelkova_Seiser_ext_Uni_MPL_black_phosphorylom_fr06_cv55	16637	558202	788588	20210823_E1_LC8_Vcelkova_Seiser_ext_Uni_MPL_black_phosphorylom_fr06_cv55	16637
Q9NR19	265	Q9NR19	Q9NR19	Acetyl-coenzyme A synthetase, cytoplasmic	ACSS2	sp|Q9NR19|ACSA_HUMAN Acetyl-coenzyme A synthetase, cytoplasmic OS=Homo sapiens OX=9606 GN=ACSS2 PE=1 SV=1	0.88826	9.51643	0.00015322	84.035	71.268	84.035	0.88826	9.51643	0.00015322	84.035						2	S	VKHLGRAELGMGDSTSQSPPIKRSCPDVQIS	X;X;X;X;X;X;X;X;X;X;Oxidation (M);X;X;X;X;Phospho (STY);X;Phospho (STY);X;X;X;X;X;X;X;X;X;X;X;X;X	XXXXXXPPPPPPPPPPPPPPPPXXXXXXXXX	AELGMGDS(0.017)T(0.114)S(0.888)QS(0.981)PPIK	AELGMGDS(-19)T(-9.5)S(9.5)QS(18)PPIK	10	3	-0.19143	0	8160.7	0	0	6529.4	0	0	7347.4	0	0	8558.5	0	0	9554.9	0	0	8172.6	0	0	5684.6	0	0	6009.8	0	0	6441.7	0	0	7932.3	0	0	8160.7	0	0	6529.4	0	0	7347.4	0	0	8558.5	0	0	9554.9	0	0	8172.6	0	0	5684.6	0	0	6009.8	0	0	6441.7	0	0	7932.3	0	0	1	0	0	1	0	0	1	0	0	1	0	0	1	0	0	1	0	0	1	0	0	1	0	0	1	0	0	1	0	0	8160.7	0	0	6529.4	0	0	7347.4	0	0	8558.5	0	0	9554.9	0	0	8172.6	0	0	5684.6	0	0	6009.8	0	0	6441.7	0	0	7932.3	0	0	0	0	0	0	0	0	0	0	0	0	0	0	0	0	0	0	0	0	0	0	0	0	0	0	0	0	0	0	0	0	8160.7	0	0	6529.4	0	0	7347.4	0	0	8558.5	0	0	9554.9	0	0	8172.6	0	0	5684.6	0	0	6009.8	0	0	6441.7	0	0	7932.3	0	0	0	0	0	0	0	0	0	0	0	0	0	0	0	0	0	0	0	0	0	0	0	0	0	0	0	0	0	0	0	0	1	0	0	1	0	0	1	0	0	1	0	0	1	0	0	1	0	0	1	0	0	1	0	0	1	0	0	1	0	0	0	0	0	0	0	0	0	0	0	0	0	0	0	0	0	0	0	0	0	0	0	0	0	0	0	0	0	0	0	21494000	0	21494000	0	0.36777	21494000	0	NaN	0	0	21494000	0	0	0	0									25493	8910	265	265	3904;3905	4501;4502;4503;4504	11812	16924	11812	16924	20210821_E1_LC8_Vcelkova_Seiser_ext_Uni_MPL_red_phosphorylom_fr05_cv55	14147	11812	16924	20210821_E1_LC8_Vcelkova_Seiser_ext_Uni_MPL_red_phosphorylom_fr05_cv55	14147	11812	16924	20210821_E1_LC8_Vcelkova_Seiser_ext_Uni_MPL_red_phosphorylom_fr05_cv55	14147
Q9NR19	267	Q9NR19	Q9NR19	Acetyl-coenzyme A synthetase, cytoplasmic	ACSS2	sp|Q9NR19|ACSA_HUMAN Acetyl-coenzyme A synthetase, cytoplasmic OS=Homo sapiens OX=9606 GN=ACSS2 PE=1 SV=1	0.999973	46.5102	7.16536E-24	192.18	168.54	149.09	0.999973	46.5102	1.15836E-08	149.09	0.99978	36.6844	7.16536E-24	192.18		1;2	S	HLGRAELGMGDSTSQSPPIKRSCPDVQISWN	X;X;X;X;X;X;X;X;Oxidation (M);X;X;X;X;Phospho (STY);X;Phospho (STY);X;X;X;X;X;X;X;X;X;X;X;X;X;X;X	XXXXPPPPPPPPPPPPPPPPPXXXXXXXXXX	AELGMGDSTSQS(1)PPIK	AELGMGDS(-63)T(-54)S(-47)QS(47)PPIK	12	3	-0.013419	318700	8160.7	0	387920	6529.4	0	314970	7347.4	0	410120	8558.5	0	312200	9554.9	0	392490	8172.6	0	309410	5684.6	0	326300	6009.8	0	301150	6441.7	0	405410	7932.3	0	318700	8160.7	0	387920	6529.4	0	314970	7347.4	0	410120	8558.5	0	312200	9554.9	0	392490	8172.6	0	309410	5684.6	0	326300	6009.8	0	301150	6441.7	0	405410	7932.3	0	28	1	0	28	1	0	28	1	0	28	1	0	28	1	0	28	1	0	28	1	0	28	1	0	28	1	0	28	1	0	159520	8160.7	0	181220	6529.4	0	153350	7347.4	0	215400	8558.5	0	156390	9554.9	0	202130	8172.6	0	150100	5684.6	0	164080	6009.8	0	150950	6441.7	0	208020	7932.3	0	159180	0	0	206700	0	0	161620	0	0	194720	0	0	155810	0	0	190350	0	0	159310	0	0	162220	0	0	150200	0	0	197390	0	0	159520	8160.7	0	181220	6529.4	0	153350	7347.4	0	215400	8558.5	0	156390	9554.9	0	202130	8172.6	0	150100	5684.6	0	164080	6009.8	0	150950	6441.7	0	208020	7932.3	0	159180	0	0	206700	0	0	161620	0	0	194720	0	0	155810	0	0	190350	0	0	159310	0	0	162220	0	0	150200	0	0	197390	0	0	13	1	0	13	1	0	13	1	0	13	1	0	13	1	0	13	1	0	13	1	0	13	1	0	13	1	0	13	1	0	15	0	0	15	0	0	15	0	0	15	0	0	15	0	0	15	0	0	15	0	0	15	0	0	15	0	0	15	0	0	2520200000	2498700000	21494000	0	43.121	612880000	314870000	NaN	5.3876	591390000	21494000	0	314870000	0	0									25494	8910	267	267	3904;3905	4501;4502;4503;4504	11812;11813;11814;11815;11816;11817;11818;11819;11820;11821;11822;11823;11824;11825;11826;11827	16924;16925;16926;16927;16928;16929;16930;16931;16932;16933;16934;16935;16936;16937;16938;16939;16940;16941;16942;16943;16944;16945;16946;16947;16948;16949;16950;16951;16952	11822	16939	20210821_E1_LC8_Vcelkova_Seiser_ext_Uni_MPL_red_phosphorylom_fr07_cv55	12779	11827	16952	20210823_E1_LC8_Vcelkova_Seiser_ext_Uni_MPL_black_phosphorylom_fr08_cv55	9004	11827	16952	20210823_E1_LC8_Vcelkova_Seiser_ext_Uni_MPL_black_phosphorylom_fr08_cv55	9004
Q9NR19	28	Q9NR19	Q9NR19	Acetyl-coenzyme A synthetase, cytoplasmic	ACSS2	sp|Q9NR19|ACSA_HUMAN Acetyl-coenzyme A synthetase, cytoplasmic OS=Homo sapiens OX=9606 GN=ACSS2 PE=1 SV=1	0.999233	30.6678	0.00976663	52.569	38.906	52.569					0.999233	30.6678	0.00976663	52.569		2	S	GSRGQEEAGAGGRARSWSPPPEVSRSAHVPS	X;X;X;X;X;X;X;X;X;X;X;X;X;X;X;Phospho (STY);X;Phospho (STY);X;X;X;X;X;X;X;X;X;X;X;X;X	XXXXXXXXXXXXXPPPPPPPPPPPPXXXXXX	ARS(0.999)WS(0.895)PPPEVS(0.106)R	ARS(31)WS(9.3)PPPEVS(-9.3)R	3	3	2.5115	0	0	0	0	0	0	0	0	0	0	0	0	0	0	0	0	0	0	0	0	0	0	0	0	0	0	0	0	0	0	0	0	0	0	0	0	0	0	0	0	0	0	0	0	0	0	0	0	0	0	0	0	0	0	0	0	0	0	0	0	0	0	0	0	0	0	0	0	0	0	0	0	0	0	0	0	0	0	0	0	0	0	0	0	0	0	0	0	0	0	0	0	0	0	0	0	0	0	0	0	0	0	0	0	0	0	0	0	0	0	0	0	0	0	0	0	0	0	0	0	0	0	0	0	0	0	0	0	0	0	0	0	0	0	0	0	0	0	0	0	0	0	0	0	0	0	0	0	0	0	0	0	0	0	0	0	0	0	0	0	0	0	0	0	0	0	0	0	0	0	0	0	0	0	0	0	0	0	0	0	0	0	0	0	0	0	0	0	0	0	0	0	0	0	0	0	0	0	0	0	0	0	0	0	0	0	0	0	0	0	0	0	0	0	0	0	0	0	0	0	0	0	0	0	0	0	0	0	0	0	0	0	0	0	0	0	0	0	0	0	0	0	0	0	0	0	0	0	0	0	0	0	0	0	0	0	0	0	0	0	0	0	0	0	0	0	0	0	0	0	0	0	0	0	NaN	0	0	NaN	NaN	0	0	0	0	0	0									25495	8910	28	28	12586;157320	14526;184247	37322	52590	37322	52590	20210823_E1_LC8_Vcelkova_Seiser_ext_Uni_MPL_black_phosphorylom_fr04_cv55	9086	37322	52590	20210823_E1_LC8_Vcelkova_Seiser_ext_Uni_MPL_black_phosphorylom_fr04_cv55	9086	37322	52590	20210823_E1_LC8_Vcelkova_Seiser_ext_Uni_MPL_black_phosphorylom_fr04_cv55	9086
Q9NR19	30	Q9NR19	Q9NR19	Acetyl-coenzyme A synthetase, cytoplasmic	ACSS2	sp|Q9NR19|ACSA_HUMAN Acetyl-coenzyme A synthetase, cytoplasmic OS=Homo sapiens OX=9606 GN=ACSS2 PE=1 SV=1	0.999291	31.5058	1.66148E-06	161.51	139.83	161.51	0.996146	24.1263	3.87973E-05	150.15	0.999291	31.5058	1.66148E-06	161.51		1;2	S	RGQEEAGAGGRARSWSPPPEVSRSAHVPSLQ	X;X;X;X;X;X;X;X;X;X;X;X;X;Phospho (STY);X;Phospho (STY);X;X;X;X;X;X;X;X;X;X;X;X;X;X;X	XXXXXXXXXXXPPPPPPPPPPPPXXXXXXXX	S(0.001)WS(0.999)PPPEVSR	S(-32)WS(32)PPPEVS(-57)R	3	2	0.0096199	135340	0	0	179470	0	0	133380	0	0	182030	0	0	136230	0	0	186870	0	0	142830	0	0	145770	0	0	142480	0	0	178220	0	0	135340	0	0	179470	0	0	133380	0	0	182030	0	0	136230	0	0	186870	0	0	142830	0	0	145770	0	0	142480	0	0	178220	0	0	11	0	0	11	0	0	11	0	0	11	0	0	11	0	0	11	0	0	11	0	0	11	0	0	11	0	0	11	0	0	79031	0	0	98285	0	0	75491	0	0	108460	0	0	81388	0	0	107660	0	0	81001	0	0	84344	0	0	81708	0	0	99842	0	0	56309	0	0	81183	0	0	57888	0	0	73570	0	0	54844	0	0	79209	0	0	61834	0	0	61422	0	0	60768	0	0	78374	0	0	79031	0	0	98285	0	0	75491	0	0	108460	0	0	81388	0	0	107660	0	0	81001	0	0	84344	0	0	81708	0	0	99842	0	0	56309	0	0	81183	0	0	57888	0	0	73570	0	0	54844	0	0	79209	0	0	61834	0	0	61422	0	0	60768	0	0	78374	0	0	6	0	0	6	0	0	6	0	0	6	0	0	6	0	0	6	0	0	6	0	0	6	0	0	6	0	0	6	0	0	5	0	0	5	0	0	5	0	0	5	0	0	5	0	0	5	0	0	5	0	0	5	0	0	5	0	0	5	0	0	452490000	452490000	0	0	NaN	129930000	191570000	NaN	NaN	129930000	0	0	191570000	0	0									25496	8910	30	30	12586;157320	14526;184247	37322;467071;467072;467073;467074	52590;659786;659787;659788;659789;659790;659791;659792;659793;659794;659795;659796	467073	659792	20210823_E1_LC8_Vcelkova_Seiser_ext_Uni_MPL_black_phosphorylom_fr07_cv40	11243	467073	659792	20210823_E1_LC8_Vcelkova_Seiser_ext_Uni_MPL_black_phosphorylom_fr07_cv40	11243	467073	659792	20210823_E1_LC8_Vcelkova_Seiser_ext_Uni_MPL_black_phosphorylom_fr07_cv40	11243
Q9NR28	230	Q9NR28	Q9NR28	Diablo homolog, mitochondrial	DIABLO	sp|Q9NR28|DBLOH_HUMAN Diablo homolog, mitochondrial OS=Homo sapiens OX=9606 GN=DIABLO PE=1 SV=1	1	113.04	1.76553E-26	188.86	174.31	188.86					1	113.04	1.76553E-26	188.86		1	S	ELRQKTQEEGEERAESEQEAYLRED______	X;X;X;X;X;X;X;X;X;X;X;X;X;X;X;Phospho (STY);X;X;X;X;X;X;X;X;X;X;X;X;X;X;X	XXXXXPPPPPPPPPPPPPPPPPPPPXXXXXX	TQEEGEERAES(1)EQEAYLRED	T(-110)QEEGEERAES(110)EQEAY(-130)LRED	11	3	2.4741	15478	0	0	24033	0	0	14644	0	0	20754	0	0	15965	0	0	25339	0	0	13899	0	0	15183	0	0	13273	0	0	20964	0	0	15478	0	0	24033	0	0	14644	0	0	20754	0	0	15965	0	0	25339	0	0	13899	0	0	15183	0	0	13273	0	0	20964	0	0	1	0	0	1	0	0	1	0	0	1	0	0	1	0	0	1	0	0	1	0	0	1	0	0	1	0	0	1	0	0	0	0	0	0	0	0	0	0	0	0	0	0	0	0	0	0	0	0	0	0	0	0	0	0	0	0	0	0	0	0	15478	0	0	24033	0	0	14644	0	0	20754	0	0	15965	0	0	25339	0	0	13899	0	0	15183	0	0	13273	0	0	20964	0	0	0	0	0	0	0	0	0	0	0	0	0	0	0	0	0	0	0	0	0	0	0	0	0	0	0	0	0	0	0	0	15478	0	0	24033	0	0	14644	0	0	20754	0	0	15965	0	0	25339	0	0	13899	0	0	15183	0	0	13273	0	0	20964	0	0	0	0	0	0	0	0	0	0	0	0	0	0	0	0	0	0	0	0	0	0	0	0	0	0	0	0	0	0	0	0	1	0	0	1	0	0	1	0	0	1	0	0	1	0	0	1	0	0	1	0	0	1	0	0	1	0	0	1	0	0	31164000	31164000	0	0	0.023034	0	31164000	0	0.047739	0	0	0	31164000	0	0									25497	8911	230	230	165462	193980	492439	696745	492439	696745	20210823_E1_LC8_Vcelkova_Seiser_ext_Uni_MPL_black_phosphorylom_fr03_cv55	8140	492439	696745	20210823_E1_LC8_Vcelkova_Seiser_ext_Uni_MPL_black_phosphorylom_fr03_cv55	8140	492439	696745	20210823_E1_LC8_Vcelkova_Seiser_ext_Uni_MPL_black_phosphorylom_fr03_cv55	8140
Q9NR30	71	Q9NR30	Q9NR30	Nucleolar RNA helicase 2	DDX21	sp|Q9NR30|DDX21_HUMAN Nucleolar RNA helicase 2 OS=Homo sapiens OX=9606 GN=DDX21 PE=1 SV=5	1	101.907	1.04732E-41	227.3	188.28	179.33	1	100.602	1.04732E-41	227.3	1	101.907	1.95536E-41	223.03		1	S	KQVKKKAEPSEVDMNSPKSKKAKKKEEPSQN	X;X;X;X;X;X;X;X;X;X;X;X;X;Oxidation (M);X;Phospho (STY);X;X;X;X;X;X;X;X;X;X;X;X;X;X;X	XXXXPPPPPPPPPPPPPPXXXXXXXXXXXXX	AEPSEVDMNS(1)PK	AEPS(-100)EVDMNS(100)PK	10	3	-0.82959	2941700	0	0	2543900	0	0	2918200	0	0	2907300	0	0	2756400	0	0	2442600	0	0	2357900	0	0	2463500	0	0	2409200	0	0	3087100	0	0	2941700	0	0	2543900	0	0	2918200	0	0	2907300	0	0	2756400	0	0	2442600	0	0	2357900	0	0	2463500	0	0	2409200	0	0	3087100	0	0	169	0	0	169	0	0	169	0	0	169	0	0	169	0	0	169	0	0	169	0	0	169	0	0	169	0	0	169	0	0	1243000	0	0	971280	0	0	1282000	0	0	1199200	0	0	1176400	0	0	1153600	0	0	1028900	0	0	1117100	0	0	1085800	0	0	1436000	0	0	1698700	0	0	1572700	0	0	1636200	0	0	1708000	0	0	1580100	0	0	1289000	0	0	1329000	0	0	1346400	0	0	1323400	0	0	1651100	0	0	1243000	0	0	971280	0	0	1282000	0	0	1199200	0	0	1176400	0	0	1153600	0	0	1028900	0	0	1117100	0	0	1085800	0	0	1436000	0	0	1698700	0	0	1572700	0	0	1636200	0	0	1708000	0	0	1580100	0	0	1289000	0	0	1329000	0	0	1346400	0	0	1323400	0	0	1651100	0	0	74	0	0	74	0	0	74	0	0	74	0	0	74	0	0	74	0	0	74	0	0	74	0	0	74	0	0	74	0	0	95	0	0	95	0	0	95	0	0	95	0	0	95	0	0	95	0	0	95	0	0	95	0	0	95	0	0	95	0	0	56269000000	56269000000	0	0	6.8948	4983600000	1990200000	1.2847	0.46483	4983600000	0	0	1990200000	0	0									25498	8912	71	71	4132;82463;84734	4770;4771;94949;94950;97694	12438;12439;12440;12441;12442;12443;12444;12445;12446;12447;12448;12449;12450;12451;12452;12453;12454;12455;12456;12457;12458;12459;12460;12461;12462;12463;12464;12465;12466;12467;12468;12469;240617;240618;240619;240620;240621;240622;240624;240625;240626;240627;240628;240629;240630;240631;240632;240633;240634;240635;240636;240637;240638;240639;240640;240641;240642;240643;240644;240645;240646;240647;240648;240649;240650;240651;240652;240653;240654;240655;240656;240657;240658;240659;240660;240661;240662;240663;240664;240665;240666;240667;240668;248266	17727;17728;17729;17730;17731;17732;17733;17734;17735;17736;17737;17738;17739;17740;17741;17742;17743;17744;17745;17746;17747;17748;17749;17750;17751;17752;17753;17754;17755;17756;17757;17758;17759;17760;17761;17762;17763;17764;17765;17766;17767;17768;17769;17770;17771;17772;17773;17774;17775;17776;17777;17778;17779;17780;17781;17782;17783;17784;17785;17786;17787;17788;17789;17790;17791;17792;17793;17794;17795;17796;17797;17798;17799;17800;17801;17802;17803;337947;337948;337949;337950;337951;337952;337953;337955;337956;337957;337958;337959;337960;337961;337962;337963;337964;337965;337966;337967;337968;337969;337970;337971;337972;337973;337974;337975;337976;337977;337978;337979;337980;337981;337982;337983;337984;337985;337986;337987;337988;337989;337990;337991;337992;337993;337994;337995;337996;337997;337998;337999;338000;338001;338002;338003;338004;338005;338006;338007;338008;338009;338010;338011;338012;338013;338014;338015;338016;338017;338018;338019;338020;338021;338022;338023;338024;338025;338026;338027;338028;338029;338030;338031;338032;338033;338034;338035;338036;338037;338038;338039;338040;338041;338042;338043;338044;338045;338046;338047;349334	12469	17801	20210823_E1_LC8_Vcelkova_Seiser_ext_Uni_MPL_black_phosphorylom_fr03_cv70	4661	12461	17784	20210821_E1_LC8_Vcelkova_Seiser_ext_Uni_MPL_red_phosphorylom_fr03_cv40	8401	12461	17784	20210821_E1_LC8_Vcelkova_Seiser_ext_Uni_MPL_red_phosphorylom_fr03_cv40	8401
Q9NR30	89	Q9NR30	Q9NR30	Nucleolar RNA helicase 2	DDX21	sp|Q9NR30|DDX21_HUMAN Nucleolar RNA helicase 2 OS=Homo sapiens OX=9606 GN=DDX21 PE=1 SV=5	1	122.427	5.19332E-83	269.87	207.18	253.14	1	122.427	5.83055E-65	253.14	1	119.61	5.19332E-83	269.87		1	S	SKKAKKKEEPSQNDISPKTKSLRKKKEPIEK	X;X;X;X;X;X;X;X;X;X;X;X;X;X;X;Phospho (STY);X;X;X;X;X;X;X;X;X;X;X;X;X;X;X	XXXXXPPPPPPPPPPPPPXXXXXXXXXXXXX	EEPSQNDIS(1)PK	EEPS(-120)QNDIS(120)PK	9	2	-0.21144	4134700	0	0	3109300	0	0	4093100	0	0	3776600	0	0	3971300	0	0	3347900	0	0	3391500	0	0	3567000	0	0	3406500	0	0	4407300	0	0	4134700	0	0	3109300	0	0	4093100	0	0	3776600	0	0	3971300	0	0	3347900	0	0	3391500	0	0	3567000	0	0	3406500	0	0	4407300	0	0	88	0	0	88	0	0	88	0	0	88	0	0	88	0	0	88	0	0	88	0	0	88	0	0	88	0	0	88	0	0	1878400	0	0	1332300	0	0	1885000	0	0	1638700	0	0	1805000	0	0	1597500	0	0	1537200	0	0	1596000	0	0	1535800	0	0	2101300	0	0	2256300	0	0	1777000	0	0	2208100	0	0	2137800	0	0	2166300	0	0	1750400	0	0	1854300	0	0	1971100	0	0	1870700	0	0	2306000	0	0	1878400	0	0	1332300	0	0	1885000	0	0	1638700	0	0	1805000	0	0	1597500	0	0	1537200	0	0	1596000	0	0	1535800	0	0	2101300	0	0	2256300	0	0	1777000	0	0	2208100	0	0	2137800	0	0	2166300	0	0	1750400	0	0	1854300	0	0	1971100	0	0	1870700	0	0	2306000	0	0	35	0	0	35	0	0	35	0	0	35	0	0	35	0	0	35	0	0	35	0	0	35	0	0	35	0	0	35	0	0	53	0	0	53	0	0	53	0	0	53	0	0	53	0	0	53	0	0	53	0	0	53	0	0	53	0	0	53	0	0	180850000000	180850000000	0	0	49.835	69514000	78356000	0.037124	0.044607	69514000	0	0	78356000	0	0									25499	8912	89	89	35380;83163;84761	40807;95774;97723	102480;102481;102482;102483;102484;102485;102486;102487;102488;102489;102490;102491;102492;102493;102494;102495;102496;102497;102498;102499;102500;242807;242808;242809;242810;242811;242812;242813;248321;248322;248323;248324;248325;248326;248327;248328;248329;248330;248331;248332;248333;248334;248335;248336;248337;248338;248339;248340;248341;248342;248343;248344;248345;248346;248347;248348;248349	143898;143899;143900;143901;143902;143903;143904;143905;143906;143907;143908;143909;143910;143911;143912;143913;143914;143915;143916;143917;143918;143919;143920;143921;143922;143923;143924;143925;143926;143927;143928;143929;143930;143931;143932;143933;143934;143935;143936;143937;143938;143939;143940;143941;143942;143943;143944;340960;340961;340962;340963;340964;340965;340966;340967;340968;340969;340970;349394;349395;349396;349397;349398;349399;349400;349401;349402;349403;349404;349405;349406;349407;349408;349409;349410;349411;349412;349413;349414;349415;349416;349417;349418;349419;349420;349421;349422;349423;349424;349425;349426;349427;349428;349429;349430;349431;349432	102481	143901	20210821_E1_LC8_Vcelkova_Seiser_ext_Uni_MPL_red_phosphorylom_fr01_cv40	6298	248334	349411	20210823_E1_LC8_Vcelkova_Seiser_ext_Uni_MPL_black_phosphorylom_fr03_cv40	3913	248334	349411	20210823_E1_LC8_Vcelkova_Seiser_ext_Uni_MPL_black_phosphorylom_fr03_cv40	3913
Q9NR30	513	Q9NR30	Q9NR30	Nucleolar RNA helicase 2	DDX21	sp|Q9NR30|DDX21_HUMAN Nucleolar RNA helicase 2 OS=Homo sapiens OX=9606 GN=DDX21 PE=1 SV=5	0.79185	5.80266	6.91576E-06	108.71	81.501	99.86	0.79185	5.80266	2.17004E-05	99.86	0.751563	4.80749	6.91576E-06	108.71		1	S	ARGLDIPEVDLVIQSSPPKDVESYIHRSGRT	X;X;X;X;X;X;X;X;X;X;X;X;X;X;X;Phospho (STY);X;X;X;X;X;X;X;X;X;X;X;X;X;X;X	XXPPPPPPPPPPPPPPPPPXXXXXXXXXXXX	GLDIPEVDLVIQS(0.208)S(0.792)PPK	GLDIPEVDLVIQS(-5.8)S(5.8)PPK	14	3	0.19292	9379.2	0	0	10989	0	0	9544.6	0	0	12271	0	0	9822.4	0	0	10810	0	0	7877.8	0	0	9081.3	0	0	8461.3	0	0	11110	0	0	9379.2	0	0	10989	0	0	9544.6	0	0	12271	0	0	9822.4	0	0	10810	0	0	7877.8	0	0	9081.3	0	0	8461.3	0	0	11110	0	0	2	0	0	2	0	0	2	0	0	2	0	0	2	0	0	2	0	0	2	0	0	2	0	0	2	0	0	2	0	0	3828.4	0	0	3877.5	0	0	3301	0	0	4451.6	0	0	3296.9	0	0	4107.2	0	0	3047.8	0	0	3984.9	0	0	3320.7	0	0	4428.5	0	0	5550.8	0	0	7111.9	0	0	6243.6	0	0	7819.1	0	0	6525.5	0	0	6703	0	0	4830	0	0	5096.4	0	0	5140.6	0	0	6681.8	0	0	3828.4	0	0	3877.5	0	0	3301	0	0	4451.6	0	0	3296.9	0	0	4107.2	0	0	3047.8	0	0	3984.9	0	0	3320.7	0	0	4428.5	0	0	5550.8	0	0	7111.9	0	0	6243.6	0	0	7819.1	0	0	6525.5	0	0	6703	0	0	4830	0	0	5096.4	0	0	5140.6	0	0	6681.8	0	0	1	0	0	1	0	0	1	0	0	1	0	0	1	0	0	1	0	0	1	0	0	1	0	0	1	0	0	1	0	0	1	0	0	1	0	0	1	0	0	1	0	0	1	0	0	1	0	0	1	0	0	1	0	0	1	0	0	1	0	0	22259000	22259000	0	0	0.01193	9649100	12610000	0.013262	0.011079	9649100	0	0	12610000	0	0									25500	8912	513	513	61550	70871	178822;178823	251186;251187	178822	251186	20210821_E1_LC8_Vcelkova_Seiser_ext_Uni_MPL_red_phosphorylom_fr02_cv40	21660	178823	251187	20210823_E1_LC8_Vcelkova_Seiser_ext_Uni_MPL_black_phosphorylom_fr02_cv40	21923	178823	251187	20210823_E1_LC8_Vcelkova_Seiser_ext_Uni_MPL_black_phosphorylom_fr02_cv40	21923
Q9NR30	7	Q9NR30	Q9NR30	Nucleolar RNA helicase 2	DDX21	sp|Q9NR30|DDX21_HUMAN Nucleolar RNA helicase 2 OS=Homo sapiens OX=9606 GN=DDX21 PE=1 SV=5	0.999996	54.306	7.31702E-05	110.1	85.305	110.1	0.41272	0.152313	0.000414182	72.585	0.999996	54.306	7.31702E-05	110.1		1;2	S	_________MPGKLRSDAGLESDTAMKKGET	X;X;X;X;X;X;X;X;X;X;X;X;X;X;X;Phospho (STY);X;X;X;X;X;X;X;Phospho (STY);X;Oxidation (M);Acetyl (K);X;X;X;X	XXXXXXXXXXXXXPPPPPPPPPPPPPPXXXX	LRS(1)DAGLES(0.017)DT(0.983)AMK	LRS(54)DAGLES(-18)DT(18)AMK	3	3	-0.21148	38301	11308	0	37574	6599.9	0	40653	37581	0	42335	10154	0	44258	38411	0	40724	12697	0	39498	7080.6	0	39804	6156.8	0	39068	4618.7	0	47934	11378	0	38301	11308	0	37574	6599.9	0	40653	37581	0	42335	10154	0	44258	38411	0	40724	12697	0	39498	7080.6	0	39804	6156.8	0	39068	4618.7	0	47934	11378	0	1	2	0	1	2	0	1	2	0	1	2	0	1	2	0	1	2	0	1	2	0	1	2	0	1	2	0	1	2	0	0	0	0	0	0	0	0	0	0	0	0	0	0	0	0	0	0	0	0	0	0	0	0	0	0	0	0	0	0	0	38301	11308	0	37574	6599.9	0	40653	37581	0	42335	10154	0	44258	38411	0	40724	12697	0	39498	7080.6	0	39804	6156.8	0	39068	4618.7	0	47934	11378	0	0	0	0	0	0	0	0	0	0	0	0	0	0	0	0	0	0	0	0	0	0	0	0	0	0	0	0	0	0	0	38301	11308	0	37574	6599.9	0	40653	37581	0	42335	10154	0	44258	38411	0	40724	12697	0	39498	7080.6	0	39804	6156.8	0	39068	4618.7	0	47934	11378	0	0	0	0	0	0	0	0	0	0	0	0	0	0	0	0	0	0	0	0	0	0	0	0	0	0	0	0	0	0	0	1	2	0	1	2	0	1	2	0	1	2	0	1	2	0	1	2	0	1	2	0	1	2	0	1	2	0	1	2	0	58620000	41357000	17263000	0	0.0058891	0	58620000	0	0.013944	0	0	0	41357000	17263000	0									25501	8912	7	7	102716;142603;142604	118448;118449;118450;165488;165489;165490	299200;299203	421064;421067;421068	299203	421067	20210823_E1_LC8_Vcelkova_Seiser_ext_Uni_MPL_black_phosphorylom_fr05_cv70	6644	299203	421067	20210823_E1_LC8_Vcelkova_Seiser_ext_Uni_MPL_black_phosphorylom_fr05_cv70	6644	299203	421067	20210823_E1_LC8_Vcelkova_Seiser_ext_Uni_MPL_black_phosphorylom_fr05_cv70	6644
Q9NR30	13	Q9NR30	Q9NR30	Nucleolar RNA helicase 2	DDX21	sp|Q9NR30|DDX21_HUMAN Nucleolar RNA helicase 2 OS=Homo sapiens OX=9606 GN=DDX21 PE=1 SV=5	0.999179	30.8542	4.61656E-95	278.84	240.88	278.84	0.997125	25.4812	3.86368E-17	179.43	0.999179	30.8542	4.61656E-95	278.84		1	S	___MPGKLRSDAGLESDTAMKKGETLRKQTE	X;X;X;X;X;X;X;X;X;X;X;X;X;X;X;Phospho (STY);X;X;X;Oxidation (M);Acetyl (K);X;X;X;X;X;X;X;X;X;X	XXXXXXXPPPPPPPPPPPPPPPXXXXXXXXX	SDAGLES(0.999)DT(0.001)AMK	S(-83)DAGLES(31)DT(-31)AMK	7	2	-0.85082	702650	0	0	579910	0	0	873930	0	0	595650	0	0	1172700	0	0	630250	0	0	465970	0	0	477360	0	0	399420	0	0	738750	0	0	702650	0	0	579910	0	0	873930	0	0	595650	0	0	1172700	0	0	630250	0	0	465970	0	0	477360	0	0	399420	0	0	738750	0	0	32	0	0	32	0	0	32	0	0	32	0	0	32	0	0	32	0	0	32	0	0	32	0	0	32	0	0	32	0	0	234320	0	0	170740	0	0	235080	0	0	189030	0	0	259370	0	0	190270	0	0	146310	0	0	172050	0	0	150170	0	0	253470	0	0	468330	0	0	409170	0	0	638850	0	0	406620	0	0	913330	0	0	439980	0	0	319660	0	0	305310	0	0	249250	0	0	485280	0	0	234320	0	0	170740	0	0	235080	0	0	189030	0	0	259370	0	0	190270	0	0	146310	0	0	172050	0	0	150170	0	0	253470	0	0	468330	0	0	409170	0	0	638850	0	0	406620	0	0	913330	0	0	439980	0	0	319660	0	0	305310	0	0	249250	0	0	485280	0	0	12	0	0	12	0	0	12	0	0	12	0	0	12	0	0	12	0	0	12	0	0	12	0	0	12	0	0	12	0	0	20	0	0	20	0	0	20	0	0	20	0	0	20	0	0	20	0	0	20	0	0	20	0	0	20	0	0	20	0	0	2118100000	2118100000	0	0	0.21279	54700000	54536000	0.0095131	0.012973	54700000	0	0	54536000	0	0									25502	8912	13	13	102716;142603;142604	118448;118449;118450;165488;165489;165490	299196;299198;299201;299202;416216;416217;416218;416219;416220;416221;416222;416223;416224;416226;416227;416228;416229	421060;421062;421065;421066;583048;583049;583050;583051;583052;583053;583054;583055;583056;583057;583058;583059;583060;583061;583062;583063;583064;583065;583066;583067;583071;583072;583073;583074;583075;583076;583077;583078;583079;583080	416227	583074	20210823_E1_LC8_Vcelkova_Seiser_ext_Uni_MPL_black_phosphorylom_fr03_cv40	10022	416227	583074	20210823_E1_LC8_Vcelkova_Seiser_ext_Uni_MPL_black_phosphorylom_fr03_cv40	10022	416227	583074	20210823_E1_LC8_Vcelkova_Seiser_ext_Uni_MPL_black_phosphorylom_fr03_cv40	10022
Q9NR30	121	Q9NR30	Q9NR30	Nucleolar RNA helicase 2	DDX21	sp|Q9NR30|DDX21_HUMAN Nucleolar RNA helicase 2 OS=Homo sapiens OX=9606 GN=DDX21 PE=1 SV=5	1	80.5339	5.32089E-34	202.93	171.44	80.534	1	153.25	4.3173E-28	202.93	1	80.5339	5.32089E-34	191.83		1	S	VVSSKTKKVTKNEEPSEEEIDAPKPKKMKKE	X;X;X;X;Acetyl (K);X;X;X;X;X;X;X;X;X;X;Phospho (STY);X;X;X;X;X;X;X;Acetyl (K);X;X;X;X;X;X;X	XXXXXXXXXXXPPPPPPPPPPPPPPPXXXXX	NEEPS(1)EEEIDAPKPK	NEEPS(81)EEEIDAPKPK	5	4	2.8206	858620	0	0	619910	0	0	852610	0	0	722410	0	0	858570	0	0	640870	0	0	585320	0	0	600250	0	0	575400	0	0	789910	0	0	858620	0	0	619910	0	0	852610	0	0	722410	0	0	858570	0	0	640870	0	0	585320	0	0	600250	0	0	575400	0	0	789910	0	0	33	0	0	33	0	0	33	0	0	33	0	0	33	0	0	33	0	0	33	0	0	33	0	0	33	0	0	33	0	0	390070	0	0	257570	0	0	397660	0	0	310050	0	0	405260	0	0	309850	0	0	262080	0	0	277740	0	0	263480	0	0	362880	0	0	468550	0	0	362330	0	0	454950	0	0	412360	0	0	453310	0	0	331020	0	0	323240	0	0	322510	0	0	311920	0	0	427030	0	0	390070	0	0	257570	0	0	397660	0	0	310050	0	0	405260	0	0	309850	0	0	262080	0	0	277740	0	0	263480	0	0	362880	0	0	468550	0	0	362330	0	0	454950	0	0	412360	0	0	453310	0	0	331020	0	0	323240	0	0	322510	0	0	311920	0	0	427030	0	0	15	0	0	15	0	0	15	0	0	15	0	0	15	0	0	15	0	0	15	0	0	15	0	0	15	0	0	15	0	0	18	0	0	18	0	0	18	0	0	18	0	0	18	0	0	18	0	0	18	0	0	18	0	0	18	0	0	18	0	0	39771000000	39771000000	0	0	3.5446	110380000	63843000	0.026945	0.0089622	110380000	0	0	63843000	0	0									25503	8912	121	121	112995;112996	131248;131250	331287;331288;331289;331290;331291;331292;331293;331298;331299;331300;331301;331302;331303;331304;331305;331306	466164;466165;466166;466167;466168;466169;466170;466171;466172;466173;466174;466175;466176;466182;466183;466184;466185;466186;466187;466188;466189;466190;466191;466192;466193;466194;466195;466196;466197;466198;466199;466200;466201;466202	331306	466202	20210823_E1_LC8_Vcelkova_Seiser_ext_Uni_MPL_black_phosphorylom_fr03_cv55	10124	331287	466164	20210821_E1_LC8_Vcelkova_Seiser_ext_Uni_MPL_red_phosphorylom_fr07_cv40	8873	331289	466169	20210823_E1_LC8_Vcelkova_Seiser_ext_Uni_MPL_black_phosphorylom_fr06_cv40	9087
Q9NR30	164	Q9NR30	Q9NR30	Nucleolar RNA helicase 2	DDX21	sp|Q9NR30|DDX21_HUMAN Nucleolar RNA helicase 2 OS=Homo sapiens OX=9606 GN=DDX21 PE=1 SV=5	0.25	0	0.0012527	50.908	31.272	50.908	0.25	0	0.0012527	50.908							S	KLKNGFPHPEPDCNPSEAASEESNSEIEQEI	X;X;X;X;X;X;X;X;X;X;X;X;X;X;X;Phospho (STY);X;X;X;X;X;X;X;X;X;X;X;X;X;X;X	XXXPPPPPPPPPPPPPPPPPPPPPPPPPPPP	NGFPHPEPDCNPS(0.25)EAAS(0.25)EES(0.25)NS(0.25)EIEQEIPVEQK	NGFPHPEPDCNPS(0)EAAS(0)EES(0)NS(0)EIEQEIPVEQK	13	4	-2.8309	0	0	0	0	0	0	0	0	0	0	0	0	0	0	0	0	0	0	0	0	0	0	0	0	0	0	0	0	0	0	0	0	0	0	0	0	0	0	0	0	0	0	0	0	0	0	0	0	0	0	0	0	0	0	0	0	0	0	0	0	0	0	0	0	0	0	0	0	0	0	0	0	0	0	0	0	0	0	0	0	0	0	0	0	0	0	0	0	0	0	0	0	0	0	0	0	0	0	0	0	0	0	0	0	0	0	0	0	0	0	0	0	0	0	0	0	0	0	0	0	0	0	0	0	0	0	0	0	0	0	0	0	0	0	0	0	0	0	0	0	0	0	0	0	0	0	0	0	0	0	0	0	0	0	0	0	0	0	0	0	0	0	0	0	0	0	0	0	0	0	0	0	0	0	0	0	0	0	0	0	0	0	0	0	0	0	0	0	0	0	0	0	0	0	0	0	0	0	0	0	0	0	0	0	0	0	0	0	0	0	0	0	0	0	0	0	0	0	0	0	0	0	0	0	0	0	0	0	0	0	0	0	0	0	0	0	0	0	0	0	0	0	0	0	0	0	0	0	0	0	0	0	0	0	0	0	0	0	0	0	0	0	0	0	0	0	0	0	0	0	0	0	0	0	0	0	0	0	0	0	0	0	0	0	0									25504	8912	164	164	113918	132285;132286;132287			333745	469381	20210821_E1_LC8_Vcelkova_Seiser_ext_Uni_MPL_red_phosphorylom_fr04_cv40	14871	333745	469381	20210821_E1_LC8_Vcelkova_Seiser_ext_Uni_MPL_red_phosphorylom_fr04_cv40	14871	333745	469381	20210821_E1_LC8_Vcelkova_Seiser_ext_Uni_MPL_red_phosphorylom_fr04_cv40	14871
Q9NR30	168	Q9NR30	Q9NR30	Nucleolar RNA helicase 2	DDX21	sp|Q9NR30|DDX21_HUMAN Nucleolar RNA helicase 2 OS=Homo sapiens OX=9606 GN=DDX21 PE=1 SV=5	1	69.2157	4.98505E-84	217.35	201.46	196.45	1	69.2157	4.28111E-74	196.45	0.999995	52.6283	4.98505E-84	217.35		2;3	S	GFPHPEPDCNPSEAASEESNSEIEQEIPVEQ	X;X;X;X;X;X;X;X;X;X;X;X;X;X;X;Phospho (STY);X;X;Phospho (STY);X;Phospho (STY);X;X;X;X;X;X;X;X;X;X	PPPPPPPPPPPPPPPPPPPPPPPPPPPPPPP	NGFPHPEPDCNPSEAAS(1)EES(1)NS(1)EIEQEIPVEQK	NGFPHPEPDCNPS(-69)EAAS(69)EES(110)NS(110)EIEQEIPVEQK	17	4	-0.07059	0	7781.6	234380	0	8208.7	178820	0	8553.7	237890	0	8252.5	188390	0	10800	260700	0	8557.7	197240	0	5566.9	157670	0	7686.6	174870	0	6112.4	160170	0	9104.2	232940	0	7781.6	234380	0	8208.7	178820	0	8553.7	237890	0	8252.5	188390	0	10800	260700	0	8557.7	197240	0	5566.9	157670	0	7686.6	174870	0	6112.4	160170	0	9104.2	232940	0	1	29	0	1	29	0	1	29	0	1	29	0	1	29	0	1	29	0	1	29	0	1	29	0	1	29	0	1	29	0	0	109110	0	0	84609	0	0	109390	0	0	93808	0	0	113870	0	0	94528	0	0	80606	0	0	79160	0	0	79322	0	0	111520	0	7781.6	125270	0	8208.7	94206	0	8553.7	128500	0	8252.5	94585	0	10800	146820	0	8557.7	102710	0	5566.9	77061	0	7686.6	95709	0	6112.4	80843	0	9104.2	121420	0	0	109110	0	0	84609	0	0	109390	0	0	93808	0	0	113870	0	0	94528	0	0	80606	0	0	79160	0	0	79322	0	0	111520	0	7781.6	125270	0	8208.7	94206	0	8553.7	128500	0	8252.5	94585	0	10800	146820	0	8557.7	102710	0	5566.9	77061	0	7686.6	95709	0	6112.4	80843	0	9104.2	121420	0	0	13	0	0	13	0	0	13	0	0	13	0	0	13	0	0	13	0	0	13	0	0	13	0	0	13	0	0	13	0	1	16	0	1	16	0	1	16	0	1	16	0	1	16	0	1	16	0	1	16	0	1	16	0	1	16	0	1	16	1308600000	0	370890000	937740000	0.93341	532580000	694450000	0.56054	1.5369	0	0	532580000	0	370890000	323570000									25505	8912	168	168	113918	132285;132286;132287	333769;333770;333771;333772;333773;333774	469437;469438;469439;469440;469441;469442;469443;469444;469445;469446;469447;469448;469449;469450;469451;469452;469453;469454;469455;469456;469457;469458;469459;469460;469461;469462;469463;469464;469465;469466	333771	469444	20210821_E1_LC8_Vcelkova_Seiser_ext_Uni_MPL_red_phosphorylom_fr03_cv55	20245	333769	469437	20210823_E1_LC8_Vcelkova_Seiser_ext_Uni_MPL_black_phosphorylom_fr03_cv55	16525	333769	469437	20210823_E1_LC8_Vcelkova_Seiser_ext_Uni_MPL_black_phosphorylom_fr03_cv55	16525
Q9NR30	171	Q9NR30	Q9NR30	Nucleolar RNA helicase 2	DDX21	sp|Q9NR30|DDX21_HUMAN Nucleolar RNA helicase 2 OS=Homo sapiens OX=9606 GN=DDX21 PE=1 SV=5	1	109.197	3.01672E-206	324.94	309.42	196.45	1	109.197	2.54319E-133	270.68	1	95.6731	3.01672E-206	324.94		1;2;3	S	HPEPDCNPSEAASEESNSEIEQEIPVEQKEG	X;X;X;X;X;X;X;X;X;X;X;X;Phospho (STY);X;X;Phospho (STY);X;Phospho (STY);X;X;X;X;X;X;X;X;X;X;X;X;X	PPPPPPPPPPPPPPPPPPPPPPPPPPPPPXX	NGFPHPEPDCNPSEAAS(1)EES(1)NS(1)EIEQEIPVEQK	NGFPHPEPDCNPS(-69)EAAS(69)EES(110)NS(110)EIEQEIPVEQK	20	4	-0.07059	145810	489660	234380	144880	426260	178820	159970	516450	237890	151130	446580	188390	167180	550850	260700	159390	464350	197240	142240	400120	157670	157250	438580	174870	147980	413420	160170	175290	535060	232940	145810	489660	234380	144880	426260	178820	159970	516450	237890	151130	446580	188390	167180	550850	260700	159390	464350	197240	142240	400120	157670	157250	438580	174870	147980	413420	160170	175290	535060	232940	15	35	29	15	35	29	15	35	29	15	35	29	15	35	29	15	35	29	15	35	29	15	35	29	15	35	29	15	35	29	51144	200630	109110	51832	169960	84609	55119	211180	109390	57123	189770	93808	54407	212900	113870	57215	192420	94528	55197	175510	80606	55710	168940	79160	56075	181810	79322	63398	216260	111520	94665	289030	125270	93045	256300	94206	104850	305270	128500	94002	256820	94585	112770	337950	146820	102170	271920	102710	87040	224610	77061	101540	269650	95709	91900	231610	80843	111890	318800	121420	51144	200630	109110	51832	169960	84609	55119	211180	109390	57123	189770	93808	54407	212900	113870	57215	192420	94528	55197	175510	80606	55710	168940	79160	56075	181810	79322	63398	216260	111520	94665	289030	125270	93045	256300	94206	104850	305270	128500	94002	256820	94585	112770	337950	146820	102170	271920	102710	87040	224610	77061	101540	269650	95709	91900	231610	80843	111890	318800	121420	6	15	13	6	15	13	6	15	13	6	15	13	6	15	13	6	15	13	6	15	13	6	15	13	6	15	13	6	15	13	9	20	16	9	20	16	9	20	16	9	20	16	9	20	16	9	20	16	9	20	16	9	20	16	9	20	16	9	20	16	5372600000	1243000000	3191900000	937740000	3.8322	1301700000	1023100000	1.3701	2.2641	264150000	505000000	532580000	322810000	376670000	323570000									25506	8912	171	171	113918	132285;132286;132287	333735;333736;333737;333742;333746;333747;333748;333749;333750;333756;333759;333760;333761;333762;333763;333764;333765;333766;333767;333768;333770;333771;333772;333773;333774	469365;469366;469367;469368;469376;469382;469383;469384;469385;469386;469387;469388;469389;469397;469401;469402;469403;469404;469405;469406;469407;469408;469409;469410;469411;469412;469413;469414;469415;469416;469417;469418;469419;469420;469421;469422;469423;469424;469425;469426;469427;469428;469429;469430;469431;469432;469433;469434;469435;469436;469438;469439;469440;469441;469442;469443;469444;469445;469446;469447;469448;469449;469450;469451;469452;469453;469454;469455;469456;469457;469458;469459;469460;469461;469462;469463;469464;469465;469466	333771	469444	20210821_E1_LC8_Vcelkova_Seiser_ext_Uni_MPL_red_phosphorylom_fr03_cv55	20245	333750	469389	20210823_E1_LC8_Vcelkova_Seiser_ext_Uni_MPL_black_phosphorylom_fr03_cv40	14291	333750	469389	20210823_E1_LC8_Vcelkova_Seiser_ext_Uni_MPL_black_phosphorylom_fr03_cv40	14291
Q9NR30	173	Q9NR30	Q9NR30	Nucleolar RNA helicase 2	DDX21	sp|Q9NR30|DDX21_HUMAN Nucleolar RNA helicase 2 OS=Homo sapiens OX=9606 GN=DDX21 PE=1 SV=5	1	109.197	1.24353E-277	359.45	344.31	196.45	1	109.197	7.16649E-205	315.58	1	95.6731	1.24353E-277	359.45		1;2;3	S	EPDCNPSEAASEESNSEIEQEIPVEQKEGAF	X;X;X;X;X;X;X;X;X;X;Phospho (STY);X;X;Phospho (STY);X;Phospho (STY);X;X;X;X;X;X;X;X;X;X;X;X;X;X;X	PPPPPPPPPPPPPPPPPPPPPPPPPPPXXXX	NGFPHPEPDCNPSEAAS(1)EES(1)NS(1)EIEQEIPVEQK	NGFPHPEPDCNPS(-69)EAAS(69)EES(110)NS(110)EIEQEIPVEQK	22	4	-0.07059	206600	497440	234380	175790	434470	178820	217150	525000	237890	192210	454840	188390	236460	561650	260700	188370	472910	197240	175990	405690	157670	183640	446270	174870	187390	419540	160170	226670	544170	232940	206600	497440	234380	175790	434470	178820	217150	525000	237890	192210	454840	188390	236460	561650	260700	188370	472910	197240	175990	405690	157670	183640	446270	174870	187390	419540	160170	226670	544170	232940	19	36	29	19	36	29	19	36	29	19	36	29	19	36	29	19	36	29	19	36	29	19	36	29	19	36	29	19	36	29	132700	200630	109110	106810	169960	84609	139680	211180	109390	122400	189770	93808	142430	212900	113870	119350	192420	94528	114240	175510	80606	113670	168940	79160	123390	181810	79322	140800	216260	111520	73899	296820	125270	68984	264510	94206	77469	313820	128500	69816	265070	94585	94025	348750	146820	69016	280480	102710	61749	230180	77061	69970	277340	95709	64004	237720	80843	85875	327900	121420	132700	200630	109110	106810	169960	84609	139680	211180	109390	122400	189770	93808	142430	212900	113870	119350	192420	94528	114240	175510	80606	113670	168940	79160	123390	181810	79322	140800	216260	111520	73899	296820	125270	68984	264510	94206	77469	313820	128500	69816	265070	94585	94025	348750	146820	69016	280480	102710	61749	230180	77061	69970	277340	95709	64004	237720	80843	85875	327900	121420	10	15	13	10	15	13	10	15	13	10	15	13	10	15	13	10	15	13	10	15	13	10	15	13	10	15	13	10	15	13	9	21	16	9	21	16	9	21	16	9	21	16	9	21	16	9	21	16	9	21	16	9	21	16	9	21	16	9	21	16	6799700000	2299200000	3562800000	937740000	4.8501	1192500000	869670000	1.2551	1.9247	154910000	505000000	532580000	169430000	376670000	323570000									25507	8912	173	173	113918	132285;132286;132287	333738;333739;333740;333743;333744;333751;333752;333753;333754;333755;333758;333760;333761;333762;333763;333764;333765;333766;333767;333768;333769;333770;333771;333772;333773;333774	469369;469370;469371;469372;469373;469374;469377;469378;469379;469380;469390;469391;469392;469393;469394;469395;469396;469399;469400;469402;469403;469404;469405;469406;469407;469408;469409;469410;469411;469412;469413;469414;469415;469416;469417;469418;469419;469420;469421;469422;469423;469424;469425;469426;469427;469428;469429;469430;469431;469432;469433;469434;469435;469436;469437;469438;469439;469440;469441;469442;469443;469444;469445;469446;469447;469448;469449;469450;469451;469452;469453;469454;469455;469456;469457;469458;469459;469460;469461;469462;469463;469464;469465;469466	333771	469444	20210821_E1_LC8_Vcelkova_Seiser_ext_Uni_MPL_red_phosphorylom_fr03_cv55	20245	333752	469392	20210823_E1_LC8_Vcelkova_Seiser_ext_Uni_MPL_black_phosphorylom_fr03_cv40	14469	333752	469392	20210823_E1_LC8_Vcelkova_Seiser_ext_Uni_MPL_black_phosphorylom_fr03_cv40	14469
Q9NR30	466	Q9NR30	Q9NR30	Nucleolar RNA helicase 2	DDX21	sp|Q9NR30|DDX21_HUMAN Nucleolar RNA helicase 2 OS=Homo sapiens OX=9606 GN=DDX21 PE=1 SV=5	1	89.4682	0.000174699	97.291	66.063	89.468	1	97.2911	0.000174699	97.291	1	89.4682	0.000252179	89.468		1	S	AQELSQNSAIKQDAQSLHGDIPQKQREITLK	X;X;X;X;X;X;X;X;X;X;Acetyl (K);X;X;X;X;Phospho (STY);X;X;X;X;X;X;X;Acetyl (K);X;X;X;X;X;X;Acetyl (K)	XXXXXXXXXXXPPPPPPPPPPPPPXXXXXXX	QDAQS(1)LHGDIPQK	QDAQS(89)LHGDIPQK	5	3	-2.8007	20708	0	0	24880	0	0	18501	0	0	27553	0	0	22070	0	0	19185	0	0	15216	0	0	17379	0	0	15142	0	0	24519	0	0	20708	0	0	24880	0	0	18501	0	0	27553	0	0	22070	0	0	19185	0	0	15216	0	0	17379	0	0	15142	0	0	24519	0	0	2	0	0	2	0	0	2	0	0	2	0	0	2	0	0	2	0	0	2	0	0	2	0	0	2	0	0	2	0	0	6690.5	0	0	8501.8	0	0	6832.3	0	0	8358.4	0	0	7895.7	0	0	6932.4	0	0	5074.6	0	0	6476.9	0	0	5456.9	0	0	8394.4	0	0	14018	0	0	16378	0	0	11669	0	0	19195	0	0	14174	0	0	12253	0	0	10141	0	0	10902	0	0	9684.8	0	0	16125	0	0	6690.5	0	0	8501.8	0	0	6832.3	0	0	8358.4	0	0	7895.7	0	0	6932.4	0	0	5074.6	0	0	6476.9	0	0	5456.9	0	0	8394.4	0	0	14018	0	0	16378	0	0	11669	0	0	19195	0	0	14174	0	0	12253	0	0	10141	0	0	10902	0	0	9684.8	0	0	16125	0	0	1	0	0	1	0	0	1	0	0	1	0	0	1	0	0	1	0	0	1	0	0	1	0	0	1	0	0	1	0	0	1	0	0	1	0	0	1	0	0	1	0	0	1	0	0	1	0	0	1	0	0	1	0	0	1	0	0	1	0	0	49454000	49454000	0	0	0.0031818	18178000	31276000	0.0021393	0.0044391	18178000	0	0	31276000	0	0									25508	8912	466	466	124332	144178	362636;362637	508620;508621	362637	508621	20210823_E1_LC8_Vcelkova_Seiser_ext_Uni_MPL_black_phosphorylom_fr05_cv70	3831	362636	508620	20210821_E1_LC8_Vcelkova_Seiser_ext_Uni_MPL_red_phosphorylom_fr05_cv70	3711	362636	508620	20210821_E1_LC8_Vcelkova_Seiser_ext_Uni_MPL_red_phosphorylom_fr05_cv70	3711
Q9NR45	275	Q9NR45	Q9NR45	Sialic acid synthase	NANS	sp|Q9NR45|SIAS_HUMAN Sialic acid synthase OS=Homo sapiens OX=9606 GN=NANS PE=1 SV=2	0.91469	10.3027	0.00668678	88.819	49.856	88.819	0.91469	10.3027	0.0119623	88.819	0.890975	9.12339	0.00668678	87.639		1	S	AELVRSVRLVERALGSPTKQLLPCEMACNEK	X;X;X;X;X;X;X;X;X;X;X;X;X;X;X;Phospho (STY);X;X;X;X;X;X;X;X;X;Oxidation (M);X;X;X;X;Acetyl (K)	XXXXXXXXXXXXPPPPPPPXXXXXXXXXXXX	ALGS(0.915)PT(0.085)K	ALGS(10)PT(-10)K	4	2	1.3383	166230	0	0	155000	0	0	158730	0	0	155950	0	0	153950	0	0	159180	0	0	127960	0	0	129580	0	0	124950	0	0	164520	0	0	166230	0	0	155000	0	0	158730	0	0	155950	0	0	153950	0	0	159180	0	0	127960	0	0	129580	0	0	124950	0	0	164520	0	0	6	0	0	6	0	0	6	0	0	6	0	0	6	0	0	6	0	0	6	0	0	6	0	0	6	0	0	6	0	0	83336	0	0	76198	0	0	78554	0	0	88375	0	0	79058	0	0	85766	0	0	63209	0	0	71360	0	0	65752	0	0	86418	0	0	82896	0	0	78804	0	0	80181	0	0	67573	0	0	74893	0	0	73410	0	0	64747	0	0	58219	0	0	59196	0	0	78106	0	0	83336	0	0	76198	0	0	78554	0	0	88375	0	0	79058	0	0	85766	0	0	63209	0	0	71360	0	0	65752	0	0	86418	0	0	82896	0	0	78804	0	0	80181	0	0	67573	0	0	74893	0	0	73410	0	0	64747	0	0	58219	0	0	59196	0	0	78106	0	0	3	0	0	3	0	0	3	0	0	3	0	0	3	0	0	3	0	0	3	0	0	3	0	0	3	0	0	3	0	0	3	0	0	3	0	0	3	0	0	3	0	0	3	0	0	3	0	0	3	0	0	3	0	0	3	0	0	3	0	0	1907500000	1907500000	0	0	NaN	923200000	931690000	NaN	NaN	923200000	0	0	931690000	0	0									25509	8916	275	275	8680	9971	25950;25951;25952;25953	36847;36848;36849;36850;36851;36852	25950	36848	20210821_E1_LC8_Vcelkova_Seiser_ext_Uni_MPL_red_phosphorylom_fr02_cv55	6009	25950	36848	20210821_E1_LC8_Vcelkova_Seiser_ext_Uni_MPL_red_phosphorylom_fr02_cv55	6009	25953	36852	20210823_E1_LC8_Vcelkova_Seiser_ext_Uni_MPL_black_phosphorylom_fr02_cv55	6022
Q9NR45	134	Q9NR45	Q9NR45	Sialic acid synthase	NANS	sp|Q9NR45|SIAS_HUMAN Sialic acid synthase OS=Homo sapiens OX=9606 GN=NANS PE=1 SV=2	0.993134	21.6032	1.53176E-05	125.86	104.61	125.86	0.933671	11.4849	2.14456E-05	120.59	0.993134	21.6032	1.53176E-05	125.86		1	S	VEFLHELNVPFFKVGSGDTNNFPYLEKTAKK	X;X;X;X;X;X;X;X;X;X;X;X;X;X;X;Phospho (STY);X;X;X;X;X;X;X;X;X;X;Acetyl (K);X;X;X;X	XXXXXXXXXXXXXPPPPPPPPPPPPPPXXXX	VGS(0.993)GDT(0.007)NNFPYLEK	VGS(22)GDT(-22)NNFPY(-79)LEK	3	3	-0.25898	4262.3	0	0	3504.1	0	0	4669.7	0	0	3672.6	0	0	5055.2	0	0	4284.2	0	0	2914.3	0	0	3929.3	0	0	2944.4	0	0	4109.1	0	0	4262.3	0	0	3504.1	0	0	4669.7	0	0	3672.6	0	0	5055.2	0	0	4284.2	0	0	2914.3	0	0	3929.3	0	0	2944.4	0	0	4109.1	0	0	2	0	0	2	0	0	2	0	0	2	0	0	2	0	0	2	0	0	2	0	0	2	0	0	2	0	0	2	0	0	1893.4	0	0	1671.7	0	0	2186.9	0	0	1825.2	0	0	2382.4	0	0	1931.7	0	0	1075.6	0	0	1962.9	0	0	1259.3	0	0	1927.4	0	0	2368.9	0	0	1832.4	0	0	2482.7	0	0	1847.4	0	0	2672.8	0	0	2352.5	0	0	1838.7	0	0	1966.4	0	0	1685.1	0	0	2181.7	0	0	1893.4	0	0	1671.7	0	0	2186.9	0	0	1825.2	0	0	2382.4	0	0	1931.7	0	0	1075.6	0	0	1962.9	0	0	1259.3	0	0	1927.4	0	0	2368.9	0	0	1832.4	0	0	2482.7	0	0	1847.4	0	0	2672.8	0	0	2352.5	0	0	1838.7	0	0	1966.4	0	0	1685.1	0	0	2181.7	0	0	1	0	0	1	0	0	1	0	0	1	0	0	1	0	0	1	0	0	1	0	0	1	0	0	1	0	0	1	0	0	1	0	0	1	0	0	1	0	0	1	0	0	1	0	0	1	0	0	1	0	0	1	0	0	1	0	0	1	0	0	12410000	12410000	0	0	0.016521	4565800	7844500	0.046233	0.012024	4565800	0	0	7844500	0	0									25510	8916	134	134	173359	203266	516630;516631	730792;730793	516631	730793	20210823_E1_LC8_Vcelkova_Seiser_ext_Uni_MPL_black_phosphorylom_fr01_cv70	9466	516631	730793	20210823_E1_LC8_Vcelkova_Seiser_ext_Uni_MPL_black_phosphorylom_fr01_cv70	9466	516631	730793	20210823_E1_LC8_Vcelkova_Seiser_ext_Uni_MPL_black_phosphorylom_fr01_cv70	9466
Q9NR48	1544	Q9NR48	Q9NR48	Histone-lysine N-methyltransferase ASH1L	ASH1L	sp|Q9NR48|ASH1L_HUMAN Histone-lysine N-methyltransferase ASH1L OS=Homo sapiens OX=9606 GN=ASH1L PE=1 SV=2	0.994442	22.5285	7.59925E-06	132.08	109.55	132.08	0.977399	16.3666	5.01967E-05	106.82	0.994442	22.5285	7.59925E-06	132.08		1	S	KHKEKHRCHMSCPHLSPSKSLINREEQWVHR	X;X;X;X;X;X;X;X;X;Oxidation (M);X;X;X;X;X;Phospho (STY);X;X;X;X;X;X;X;X;X;X;X;X;X;X;X	XXXXXXXPPPPPPPPPPPPXXXXXXXXXXXX	CHMSCPHLS(0.994)PS(0.006)K	CHMS(-56)CPHLS(23)PS(-23)K	9	4	0.87867	13632	0	0	15502	0	0	12556	0	0	15299	0	0	14346	0	0	13106	0	0	11641	0	0	11643	0	0	13594	0	0	16178	0	0	13632	0	0	15502	0	0	12556	0	0	15299	0	0	14346	0	0	13106	0	0	11641	0	0	11643	0	0	13594	0	0	16178	0	0	2	0	0	2	0	0	2	0	0	2	0	0	2	0	0	2	0	0	2	0	0	2	0	0	2	0	0	2	0	0	6544.3	0	0	4815.4	0	0	5372.1	0	0	5847.3	0	0	5313.9	0	0	5652.8	0	0	4383.7	0	0	5412.9	0	0	5559.9	0	0	6218.1	0	0	7088	0	0	10687	0	0	7183.8	0	0	9451.5	0	0	9032.1	0	0	7452.8	0	0	7257.2	0	0	6229.8	0	0	8034.4	0	0	9960.4	0	0	6544.3	0	0	4815.4	0	0	5372.1	0	0	5847.3	0	0	5313.9	0	0	5652.8	0	0	4383.7	0	0	5412.9	0	0	5559.9	0	0	6218.1	0	0	7088	0	0	10687	0	0	7183.8	0	0	9451.5	0	0	9032.1	0	0	7452.8	0	0	7257.2	0	0	6229.8	0	0	8034.4	0	0	9960.4	0	0	1	0	0	1	0	0	1	0	0	1	0	0	1	0	0	1	0	0	1	0	0	1	0	0	1	0	0	1	0	0	1	0	0	1	0	0	1	0	0	1	0	0	1	0	0	1	0	0	1	0	0	1	0	0	1	0	0	1	0	0	34580000	34580000	0	0	NaN	13455000	0	NaN	NaN	13455000	0	0	0	0	0									25511	8918	1544	1544	17740	20505;20506	52977;52978	75274;75275	52978	75275	20210823_E1_LC8_Vcelkova_Seiser_ext_Uni_MPL_black_phosphorylom_fr02_cv40	4151	52978	75275	20210823_E1_LC8_Vcelkova_Seiser_ext_Uni_MPL_black_phosphorylom_fr02_cv40	4151	52978	75275	20210823_E1_LC8_Vcelkova_Seiser_ext_Uni_MPL_black_phosphorylom_fr02_cv40	4151
Q9NR48	1186	Q9NR48	Q9NR48	Histone-lysine N-methyltransferase ASH1L	ASH1L	sp|Q9NR48|ASH1L_HUMAN Histone-lysine N-methyltransferase ASH1L OS=Homo sapiens OX=9606 GN=ASH1L PE=1 SV=2	0.797853	7.49237	3.53901E-48	177.41	152.8	177.41	0.797853	7.49237	3.53901E-48	177.41						1	S	PSHLSELTSLKEATPSPISESHSDETIPSDS	X;X;X;X;X;X;X;X;X;X;X;X;X;X;X;Phospho (STY);X;X;X;X;X;X;X;X;X;X;X;X;X;X;X	XXXXXXXXXXXPPPPPPPPPPPPPPPPPPPP	EAT(0.142)PS(0.798)PIS(0.058)ES(0.002)HSDETIPSDSGIGTDNNSTSDR	EAT(-7.5)PS(7.5)PIS(-11)ES(-25)HS(-56)DET(-60)IPS(-75)DS(-90)GIGT(-100)DNNS(-110)T(-110)S(-110)DR	5	3	1.6633	2970.3	0	0	3269.6	0	0	2983.3	0	0	3688.9	0	0	3174	0	0	3349.3	0	0	3273.8	0	0	4183.5	0	0	3262.9	0	0	3935.2	0	0	2970.3	0	0	3269.6	0	0	2983.3	0	0	3688.9	0	0	3174	0	0	3349.3	0	0	3273.8	0	0	4183.5	0	0	3262.9	0	0	3935.2	0	0	1	0	0	1	0	0	1	0	0	1	0	0	1	0	0	1	0	0	1	0	0	1	0	0	1	0	0	1	0	0	2970.3	0	0	3269.6	0	0	2983.3	0	0	3688.9	0	0	3174	0	0	3349.3	0	0	3273.8	0	0	4183.5	0	0	3262.9	0	0	3935.2	0	0	0	0	0	0	0	0	0	0	0	0	0	0	0	0	0	0	0	0	0	0	0	0	0	0	0	0	0	0	0	0	2970.3	0	0	3269.6	0	0	2983.3	0	0	3688.9	0	0	3174	0	0	3349.3	0	0	3273.8	0	0	4183.5	0	0	3262.9	0	0	3935.2	0	0	0	0	0	0	0	0	0	0	0	0	0	0	0	0	0	0	0	0	0	0	0	0	0	0	0	0	0	0	0	0	1	0	0	1	0	0	1	0	0	1	0	0	1	0	0	1	0	0	1	0	0	1	0	0	1	0	0	1	0	0	0	0	0	0	0	0	0	0	0	0	0	0	0	0	0	0	0	0	0	0	0	0	0	0	0	0	0	0	0	0	22175000	22175000	0	0	1.3899	22175000	0	NaN	0	22175000	0	0	0	0	0									25512	8918	1186	1186	32576	37574	94346	132038	94346	132038	20210821_E1_LC8_Vcelkova_Seiser_ext_Uni_MPL_red_phosphorylom_fr08_cv40	9753	94346	132038	20210821_E1_LC8_Vcelkova_Seiser_ext_Uni_MPL_red_phosphorylom_fr08_cv40	9753	94346	132038	20210821_E1_LC8_Vcelkova_Seiser_ext_Uni_MPL_red_phosphorylom_fr08_cv40	9753
Q9NR48	1199	Q9NR48	Q9NR48	Histone-lysine N-methyltransferase ASH1L	ASH1L	sp|Q9NR48|ASH1L_HUMAN Histone-lysine N-methyltransferase ASH1L OS=Homo sapiens OX=9606 GN=ASH1L PE=1 SV=2	0.987161	21.4606	1.53589E-36	161.5	149.82	161.5	0.987161	21.4606	1.53589E-36	161.5						1	S	TPSPISESHSDETIPSDSGIGTDNNSTSDRA	X;X;X;X;X;X;X;X;X;X;X;X;X;X;X;Phospho (STY);X;X;X;X;X;X;X;X;X;X;X;X;X;X;X	PPPPPPPPPPPPPPPPPPPPPPPPPPPPPPX	EATPSPISESHSDET(0.006)IPS(0.987)DS(0.007)GIGTDNNSTSDR	EAT(-97)PS(-91)PIS(-76)ES(-63)HS(-44)DET(-22)IPS(21)DS(-21)GIGT(-39)DNNS(-50)T(-48)S(-47)DR	18	3	1.1292	3332.4	0	0	3185.1	0	0	3820.5	0	0	3354.3	0	0	3629.4	0	0	3953.1	0	0	3199.4	0	0	3793.5	0	0	3461.6	0	0	3547.8	0	0	3332.4	0	0	3185.1	0	0	3820.5	0	0	3354.3	0	0	3629.4	0	0	3953.1	0	0	3199.4	0	0	3793.5	0	0	3461.6	0	0	3547.8	0	0	1	0	0	1	0	0	1	0	0	1	0	0	1	0	0	1	0	0	1	0	0	1	0	0	1	0	0	1	0	0	3332.4	0	0	3185.1	0	0	3820.5	0	0	3354.3	0	0	3629.4	0	0	3953.1	0	0	3199.4	0	0	3793.5	0	0	3461.6	0	0	3547.8	0	0	0	0	0	0	0	0	0	0	0	0	0	0	0	0	0	0	0	0	0	0	0	0	0	0	0	0	0	0	0	0	3332.4	0	0	3185.1	0	0	3820.5	0	0	3354.3	0	0	3629.4	0	0	3953.1	0	0	3199.4	0	0	3793.5	0	0	3461.6	0	0	3547.8	0	0	0	0	0	0	0	0	0	0	0	0	0	0	0	0	0	0	0	0	0	0	0	0	0	0	0	0	0	0	0	0	1	0	0	1	0	0	1	0	0	1	0	0	1	0	0	1	0	0	1	0	0	1	0	0	1	0	0	1	0	0	0	0	0	0	0	0	0	0	0	0	0	0	0	0	0	0	0	0	0	0	0	0	0	0	0	0	0	0	0	0	38621000	38621000	0	0	2.4207	38621000	0	NaN	0	38621000	0	0	0	0	0									25513	8918	1199	1199	32576	37574	94345	132037	94345	132037	20210821_E1_LC8_Vcelkova_Seiser_ext_Uni_MPL_red_phosphorylom_fr01_cv40	9714	94345	132037	20210821_E1_LC8_Vcelkova_Seiser_ext_Uni_MPL_red_phosphorylom_fr01_cv40	9714	94345	132037	20210821_E1_LC8_Vcelkova_Seiser_ext_Uni_MPL_red_phosphorylom_fr01_cv40	9714
Q9NR48	2563	Q9NR48	Q9NR48	Histone-lysine N-methyltransferase ASH1L	ASH1L	sp|Q9NR48|ASH1L_HUMAN Histone-lysine N-methyltransferase ASH1L OS=Homo sapiens OX=9606 GN=ASH1L PE=1 SV=2	0.72824	4.44917	2.29246E-13	120.69	102.28	120.69	0.72824	4.44917	2.29246E-13	120.69						1	S	HEASAQIDEIVGETASEADSSETSVSEKENG	X;X;X;X;X;X;X;X;X;X;X;X;X;X;X;Phospho (STY);X;X;X;X;X;X;X;X;X;X;X;X;X;X;X	PPPPPPPPPPPPPPPPPPPPPPPPPPPPXXX	HEASAQIDEIVGET(0.261)AS(0.728)EADS(0.009)S(0.001)ETSVSEK	HEAS(-76)AQIDEIVGET(-4.4)AS(4.4)EADS(-19)S(-27)ET(-42)S(-49)VS(-55)EK	16	3	1.573	6207.2	0	0	6749.3	0	0	5499.3	0	0	8680.2	0	0	6003.4	0	0	8178.5	0	0	5774.7	0	0	6503.6	0	0	6558.2	0	0	7586.7	0	0	6207.2	0	0	6749.3	0	0	5499.3	0	0	8680.2	0	0	6003.4	0	0	8178.5	0	0	5774.7	0	0	6503.6	0	0	6558.2	0	0	7586.7	0	0	1	0	0	1	0	0	1	0	0	1	0	0	1	0	0	1	0	0	1	0	0	1	0	0	1	0	0	1	0	0	6207.2	0	0	6749.3	0	0	5499.3	0	0	8680.2	0	0	6003.4	0	0	8178.5	0	0	5774.7	0	0	6503.6	0	0	6558.2	0	0	7586.7	0	0	0	0	0	0	0	0	0	0	0	0	0	0	0	0	0	0	0	0	0	0	0	0	0	0	0	0	0	0	0	0	6207.2	0	0	6749.3	0	0	5499.3	0	0	8680.2	0	0	6003.4	0	0	8178.5	0	0	5774.7	0	0	6503.6	0	0	6558.2	0	0	7586.7	0	0	0	0	0	0	0	0	0	0	0	0	0	0	0	0	0	0	0	0	0	0	0	0	0	0	0	0	0	0	0	0	1	0	0	1	0	0	1	0	0	1	0	0	1	0	0	1	0	0	1	0	0	1	0	0	1	0	0	1	0	0	0	0	0	0	0	0	0	0	0	0	0	0	0	0	0	0	0	0	0	0	0	0	0	0	0	0	0	0	0	0	21162000	21162000	0	0	NaN	21162000	0	NaN	NaN	21162000	0	0	0	0	0									25514	8918	2563	2563	68630	79248	200987	283085	200987	283085	20210821_E1_LC8_Vcelkova_Seiser_ext_Uni_MPL_red_phosphorylom_fr02_cv40	13959	200987	283085	20210821_E1_LC8_Vcelkova_Seiser_ext_Uni_MPL_red_phosphorylom_fr02_cv40	13959	200987	283085	20210821_E1_LC8_Vcelkova_Seiser_ext_Uni_MPL_red_phosphorylom_fr02_cv40	13959
Q9NR48	1649	Q9NR48	Q9NR48	Histone-lysine N-methyltransferase ASH1L	ASH1L	sp|Q9NR48|ASH1L_HUMAN Histone-lysine N-methyltransferase ASH1L OS=Homo sapiens OX=9606 GN=ASH1L PE=1 SV=2	0.985847	18.4295	0.000556302	103.46	78.997	99.669	0.985847	18.4295	0.000561253	99.669	0.931718	11.3498	0.000556302	103.46		1	S	FSAQDTSLNRLHRKESLPSNERAVQTLAGSQ	X;X;X;X;X;X;X;X;X;X;X;X;X;X;X;Phospho (STY);X;X;X;X;X;X;X;X;X;X;X;X;X;X;X	XXXXXXXXXXXXXPPPPPPPPPXXXXXXXXX	KES(0.986)LPS(0.014)NER	KES(18)LPS(-18)NER	3	3	-0.40403	33638	0	0	48776	0	0	31189	0	0	48668	0	0	34636	0	0	71163	0	0	35489	0	0	43160	0	0	31633	0	0	51933	0	0	33638	0	0	48776	0	0	31189	0	0	48668	0	0	34636	0	0	71163	0	0	35489	0	0	43160	0	0	31633	0	0	51933	0	0	3	0	0	3	0	0	3	0	0	3	0	0	3	0	0	3	0	0	3	0	0	3	0	0	3	0	0	3	0	0	25457	0	0	29479	0	0	23685	0	0	37441	0	0	25910	0	0	51143	0	0	25526	0	0	31436	0	0	23631	0	0	38979	0	0	8181.3	0	0	19297	0	0	7503.8	0	0	11226	0	0	8725.8	0	0	20020	0	0	9962.9	0	0	11723	0	0	8001.7	0	0	12953	0	0	25457	0	0	29479	0	0	23685	0	0	37441	0	0	25910	0	0	51143	0	0	25526	0	0	31436	0	0	23631	0	0	38979	0	0	8181.3	0	0	19297	0	0	7503.8	0	0	11226	0	0	8725.8	0	0	20020	0	0	9962.9	0	0	11723	0	0	8001.7	0	0	12953	0	0	2	0	0	2	0	0	2	0	0	2	0	0	2	0	0	2	0	0	2	0	0	2	0	0	2	0	0	2	0	0	1	0	0	1	0	0	1	0	0	1	0	0	1	0	0	1	0	0	1	0	0	1	0	0	1	0	0	1	0	0	171390000	171390000	0	0	NaN	70572000	100820000	NaN	NaN	70572000	0	0	100820000	0	0									25515	8918	1649	1649	83364	95999	243671;243672;243673	342524;342525;342526	243672	342525	20210821_E1_LC8_Vcelkova_Seiser_ext_Uni_MPL_red_phosphorylom_fr07_cv70	1672	243673	342526	20210823_E1_LC8_Vcelkova_Seiser_ext_Uni_MPL_black_phosphorylom_fr06_cv70	1796	243673	342526	20210823_E1_LC8_Vcelkova_Seiser_ext_Uni_MPL_black_phosphorylom_fr06_cv70	1796
Q9NR48	1789	Q9NR48	Q9NR48	Histone-lysine N-methyltransferase ASH1L	ASH1L	sp|Q9NR48|ASH1L_HUMAN Histone-lysine N-methyltransferase ASH1L OS=Homo sapiens OX=9606 GN=ASH1L PE=1 SV=2	0.507789	1.77549	0.0137393	54.276	26.107	54.276					0.507789	1.77549	0.0137393	54.276		1	S	SCNNSISLLSEKLTSSCSPHHIKRSVVEAMQ	X;X;X;X;X;X;X;X;X;X;X;X;X;X;X;Phospho (STY);X;X;X;X;X;X;X;X;X;X;X;X;X;X;X	XXXXXXXXXXXXPPPPPPPPPPPXXXXXXXX	LT(0.045)S(0.11)S(0.508)CS(0.337)PHHIK	LT(-11)S(-6.7)S(1.8)CS(-1.8)PHHIK	4	3	-1.5377	16881	0	0	21063	0	0	18245	0	0	21667	0	0	19177	0	0	19652	0	0	21453	0	0	20947	0	0	20330	0	0	23629	0	0	16881	0	0	21063	0	0	18245	0	0	21667	0	0	19177	0	0	19652	0	0	21453	0	0	20947	0	0	20330	0	0	23629	0	0	1	0	0	1	0	0	1	0	0	1	0	0	1	0	0	1	0	0	1	0	0	1	0	0	1	0	0	1	0	0	0	0	0	0	0	0	0	0	0	0	0	0	0	0	0	0	0	0	0	0	0	0	0	0	0	0	0	0	0	0	16881	0	0	21063	0	0	18245	0	0	21667	0	0	19177	0	0	19652	0	0	21453	0	0	20947	0	0	20330	0	0	23629	0	0	0	0	0	0	0	0	0	0	0	0	0	0	0	0	0	0	0	0	0	0	0	0	0	0	0	0	0	0	0	0	16881	0	0	21063	0	0	18245	0	0	21667	0	0	19177	0	0	19652	0	0	21453	0	0	20947	0	0	20330	0	0	23629	0	0	0	0	0	0	0	0	0	0	0	0	0	0	0	0	0	0	0	0	0	0	0	0	0	0	0	0	0	0	0	0	1	0	0	1	0	0	1	0	0	1	0	0	1	0	0	1	0	0	1	0	0	1	0	0	1	0	0	1	0	0	36425000	36425000	0	0	NaN	0	36425000	NaN	NaN	0	0	0	36425000	0	0									25516	8918	1789	1789	105033	121193	305763	430232	305763	430232	20210823_E1_LC8_Vcelkova_Seiser_ext_Uni_MPL_black_phosphorylom_fr03_cv55	2903	305763	430232	20210823_E1_LC8_Vcelkova_Seiser_ext_Uni_MPL_black_phosphorylom_fr03_cv55	2903	305763	430232	20210823_E1_LC8_Vcelkova_Seiser_ext_Uni_MPL_black_phosphorylom_fr03_cv55	2903
Q9NR48	1709	Q9NR48	Q9NR48	Histone-lysine N-methyltransferase ASH1L	ASH1L	sp|Q9NR48|ASH1L_HUMAN Histone-lysine N-methyltransferase ASH1L OS=Homo sapiens OX=9606 GN=ASH1L PE=1 SV=2	0.999941	42.2898	1.8102E-05	110.04	88.171	58.864	0.999941	42.2898	3.34835E-05	103.5	0.927999	11.1022	1.8102E-05	110.04		1;2	S	STVNGVPSRSPRLVASGDDSVDSLLQRMVQN	X;X;X;X;X;X;X;X;X;X;X;X;X;X;X;Phospho (STY);X;X;X;Phospho (STY);X;X;X;X;X;X;X;X;X;X;X	XXXXXXXXXXXXPPPPPPPPPPPPPPPXXXX	LVAS(1)GDDS(0.995)VDS(0.005)LLQR	LVAS(42)GDDS(23)VDS(-23)LLQR	4	3	0.66613	6510	1395.4	0	5364.1	1285.7	0	6235.4	1820.4	0	6223.5	1929	0	6312.1	2602.8	0	5449.7	4833.2	0	6924.5	1383	0	6342.8	2586.9	0	6333.3	1552.9	0	7228.1	2808	0	6510	1395.4	0	5364.1	1285.7	0	6235.4	1820.4	0	6223.5	1929	0	6312.1	2602.8	0	5449.7	4833.2	0	6924.5	1383	0	6342.8	2586.9	0	6333.3	1552.9	0	7228.1	2808	0	2	1	0	2	1	0	2	1	0	2	1	0	2	1	0	2	1	0	2	1	0	2	1	0	2	1	0	2	1	0	3039.8	1395.4	0	2103.7	1285.7	0	2787	1820.4	0	2908.9	1929	0	2893	2602.8	0	2538.8	4833.2	0	3292.7	1383	0	2686.3	2586.9	0	3222.7	1552.9	0	3501.7	2808	0	3470.2	0	0	3260.4	0	0	3448.4	0	0	3314.6	0	0	3419.1	0	0	2910.9	0	0	3631.8	0	0	3656.5	0	0	3110.5	0	0	3726.4	0	0	3039.8	1395.4	0	2103.7	1285.7	0	2787	1820.4	0	2908.9	1929	0	2893	2602.8	0	2538.8	4833.2	0	3292.7	1383	0	2686.3	2586.9	0	3222.7	1552.9	0	3501.7	2808	0	3470.2	0	0	3260.4	0	0	3448.4	0	0	3314.6	0	0	3419.1	0	0	2910.9	0	0	3631.8	0	0	3656.5	0	0	3110.5	0	0	3726.4	0	0	1	1	0	1	1	0	1	1	0	1	1	0	1	1	0	1	1	0	1	1	0	1	1	0	1	1	0	1	1	0	1	0	0	1	0	0	1	0	0	1	0	0	1	0	0	1	0	0	1	0	0	1	0	0	1	0	0	1	0	0	24542000	16787000	7754800	0	NaN	16668000	7873600	NaN	NaN	8913500	7754800	0	7873600	0	0									25517	8918	1709	1709	105284	121476;121477	306501;306502;306503	431277;431278;431279	306501	431277	20210821_E1_LC8_Vcelkova_Seiser_ext_Uni_MPL_red_phosphorylom_fr05_cv55	21920	306503	431279	20210823_E1_LC8_Vcelkova_Seiser_ext_Uni_MPL_black_phosphorylom_fr07_cv55	18567	306503	431279	20210823_E1_LC8_Vcelkova_Seiser_ext_Uni_MPL_black_phosphorylom_fr07_cv55	18567
Q9NR48	1713	Q9NR48	Q9NR48	Histone-lysine N-methyltransferase ASH1L	ASH1L	sp|Q9NR48|ASH1L_HUMAN Histone-lysine N-methyltransferase ASH1L OS=Homo sapiens OX=9606 GN=ASH1L PE=1 SV=2	0.995479	23.4276	0.00345451	58.864	45.451	58.864	0.995479	23.4276	0.00345451	58.864						2	S	GVPSRSPRLVASGDDSVDSLLQRMVQNEDQE	X;X;X;X;X;X;X;X;X;X;X;Phospho (STY);X;X;X;Phospho (STY);X;X;X;X;X;X;X;X;X;X;X;X;X;X;X	XXXXXXXXPPPPPPPPPPPPPPPXXXXXXXX	LVAS(1)GDDS(0.995)VDS(0.005)LLQR	LVAS(42)GDDS(23)VDS(-23)LLQR	8	3	0.66613	0	1395.4	0	0	1285.7	0	0	1820.4	0	0	1929	0	0	2602.8	0	0	4833.2	0	0	1383	0	0	2586.9	0	0	1552.9	0	0	2808	0	0	1395.4	0	0	1285.7	0	0	1820.4	0	0	1929	0	0	2602.8	0	0	4833.2	0	0	1383	0	0	2586.9	0	0	1552.9	0	0	2808	0	0	1	0	0	1	0	0	1	0	0	1	0	0	1	0	0	1	0	0	1	0	0	1	0	0	1	0	0	1	0	0	1395.4	0	0	1285.7	0	0	1820.4	0	0	1929	0	0	2602.8	0	0	4833.2	0	0	1383	0	0	2586.9	0	0	1552.9	0	0	2808	0	0	0	0	0	0	0	0	0	0	0	0	0	0	0	0	0	0	0	0	0	0	0	0	0	0	0	0	0	0	0	0	1395.4	0	0	1285.7	0	0	1820.4	0	0	1929	0	0	2602.8	0	0	4833.2	0	0	1383	0	0	2586.9	0	0	1552.9	0	0	2808	0	0	0	0	0	0	0	0	0	0	0	0	0	0	0	0	0	0	0	0	0	0	0	0	0	0	0	0	0	0	0	0	1	0	0	1	0	0	1	0	0	1	0	0	1	0	0	1	0	0	1	0	0	1	0	0	1	0	0	1	0	0	0	0	0	0	0	0	0	0	0	0	0	0	0	0	0	0	0	0	0	0	0	0	0	0	0	0	0	0	0	7754800	0	7754800	0	NaN	7754800	0	NaN	NaN	0	7754800	0	0	0	0									25518	8918	1713	1713	105284	121476;121477	306501	431277	306501	431277	20210821_E1_LC8_Vcelkova_Seiser_ext_Uni_MPL_red_phosphorylom_fr05_cv55	21920	306501	431277	20210821_E1_LC8_Vcelkova_Seiser_ext_Uni_MPL_red_phosphorylom_fr05_cv55	21920	306501	431277	20210821_E1_LC8_Vcelkova_Seiser_ext_Uni_MPL_red_phosphorylom_fr05_cv55	21920
Q9NR48	884	Q9NR48	Q9NR48	Histone-lysine N-methyltransferase ASH1L	ASH1L	sp|Q9NR48|ASH1L_HUMAN Histone-lysine N-methyltransferase ASH1L OS=Homo sapiens OX=9606 GN=ASH1L PE=1 SV=2	0.986391	18.6022	0.00179747	80.69	62.958	80.69	0.97309	15.5823	0.00447699	69.03	0.986391	18.6022	0.00179747	80.69		1	S	QPEIEIPSFKQGLSVSPFPKKRGRPKRQMRS	X;X;X;X;X;X;X;X;X;X;X;X;X;X;X;Phospho (STY);X;X;X;X;X;X;X;X;X;X;X;X;Oxidation (M);X;Phospho (STY)	XXXXXXXXXXPPPPPPPPPPXXXXXXXXXXX	QGLS(0.014)VS(0.986)PFPK	QGLS(-19)VS(19)PFPK	6	3	-0.31162	9760	0	0	14009	0	0	9315.4	0	0	14450	0	0	9220.3	0	0	13511	0	0	10564	0	0	12577	0	0	11989	0	0	14972	0	0	9760	0	0	14009	0	0	9315.4	0	0	14450	0	0	9220.3	0	0	13511	0	0	10564	0	0	12577	0	0	11989	0	0	14972	0	0	2	0	0	2	0	0	2	0	0	2	0	0	2	0	0	2	0	0	2	0	0	2	0	0	2	0	0	2	0	0	4799.6	0	0	5735.9	0	0	4104.2	0	0	7204.9	0	0	4149.5	0	0	6646.4	0	0	4478.3	0	0	5276.4	0	0	5975.4	0	0	6570.4	0	0	4960.5	0	0	8273.1	0	0	5211.2	0	0	7244.8	0	0	5070.8	0	0	6865.1	0	0	6085.3	0	0	7300.9	0	0	6013.4	0	0	8401.2	0	0	4799.6	0	0	5735.9	0	0	4104.2	0	0	7204.9	0	0	4149.5	0	0	6646.4	0	0	4478.3	0	0	5276.4	0	0	5975.4	0	0	6570.4	0	0	4960.5	0	0	8273.1	0	0	5211.2	0	0	7244.8	0	0	5070.8	0	0	6865.1	0	0	6085.3	0	0	7300.9	0	0	6013.4	0	0	8401.2	0	0	1	0	0	1	0	0	1	0	0	1	0	0	1	0	0	1	0	0	1	0	0	1	0	0	1	0	0	1	0	0	1	0	0	1	0	0	1	0	0	1	0	0	1	0	0	1	0	0	1	0	0	1	0	0	1	0	0	1	0	0	18094000	18094000	0	0	NaN	7641200	10453000	NaN	NaN	7641200	0	0	10453000	0	0									25519	8918	884	884	126206	146337	367527;367528	515000;515001	367528	515001	20210823_E1_LC8_Vcelkova_Seiser_ext_Uni_MPL_black_phosphorylom_fr04_cv55	14225	367528	515001	20210823_E1_LC8_Vcelkova_Seiser_ext_Uni_MPL_black_phosphorylom_fr04_cv55	14225	367528	515001	20210823_E1_LC8_Vcelkova_Seiser_ext_Uni_MPL_black_phosphorylom_fr04_cv55	14225
Q9NR48	529	Q9NR48	Q9NR48	Histone-lysine N-methyltransferase ASH1L	ASH1L	sp|Q9NR48|ASH1L_HUMAN Histone-lysine N-methyltransferase ASH1L OS=Homo sapiens OX=9606 GN=ASH1L PE=1 SV=2	0.846575	7.41895	0.000328327	88.73	68.633	88.73	0.830007	6.88733	0.000353016	87.519	0.846575	7.41895	0.000328327	88.73		1	S	YETSKHEKQPPVYCTSPDFKMGGASDVSTAK	X;X;X;X;X;X;X;X;X;X;X;X;X;X;X;Phospho (STY);X;X;X;X;X;X;X;X;X;X;X;X;X;X;X	XXXXXXXXPPPPPPPPPPPPXXXXXXXXXXX	QPPVYCT(0.153)S(0.847)PDFK	QPPVY(-43)CT(-7.4)S(7.4)PDFK	8	3	-0.17018	34308	0	0	32777	0	0	35175	0	0	36118	0	0	33541	0	0	32643	0	0	33460	0	0	35932	0	0	34285	0	0	38379	0	0	34308	0	0	32777	0	0	35175	0	0	36118	0	0	33541	0	0	32643	0	0	33460	0	0	35932	0	0	34285	0	0	38379	0	0	5	0	0	5	0	0	5	0	0	5	0	0	5	0	0	5	0	0	5	0	0	5	0	0	5	0	0	5	0	0	12523	0	0	10362	0	0	13812	0	0	13588	0	0	12616	0	0	12426	0	0	14389	0	0	14756	0	0	14568	0	0	14914	0	0	21785	0	0	22415	0	0	21364	0	0	22530	0	0	20925	0	0	20216	0	0	19071	0	0	21176	0	0	19717	0	0	23465	0	0	12523	0	0	10362	0	0	13812	0	0	13588	0	0	12616	0	0	12426	0	0	14389	0	0	14756	0	0	14568	0	0	14914	0	0	21785	0	0	22415	0	0	21364	0	0	22530	0	0	20925	0	0	20216	0	0	19071	0	0	21176	0	0	19717	0	0	23465	0	0	2	0	0	2	0	0	2	0	0	2	0	0	2	0	0	2	0	0	2	0	0	2	0	0	2	0	0	2	0	0	3	0	0	3	0	0	3	0	0	3	0	0	3	0	0	3	0	0	3	0	0	3	0	0	3	0	0	3	0	0	106110000	106110000	0	0	NaN	48351000	57762000	NaN	NaN	48351000	0	0	57762000	0	0									25520	8918	529	529	129585	150201	376640;376641	527009;527010;527011;527012;527013	376641	527011	20210823_E1_LC8_Vcelkova_Seiser_ext_Uni_MPL_black_phosphorylom_fr01_cv70	7292	376641	527011	20210823_E1_LC8_Vcelkova_Seiser_ext_Uni_MPL_black_phosphorylom_fr01_cv70	7292	376641	527011	20210823_E1_LC8_Vcelkova_Seiser_ext_Uni_MPL_black_phosphorylom_fr01_cv70	7292
Q9NR48	1733	Q9NR48	Q9NR48	Histone-lysine N-methyltransferase ASH1L	ASH1L	sp|Q9NR48|ASH1L_HUMAN Histone-lysine N-methyltransferase ASH1L OS=Homo sapiens OX=9606 GN=ASH1L PE=1 SV=2	0.999997	55.0711	1.31333E-06	105.44	90.666	105.44	0.999997	55.0711	1.31333E-06	105.44	0.999941	42.3098	1.31333E-06	105.44		2	S	LQRMVQNEDQEPMEKSIDAVIATASAPPSSS	X;X;X;X;X;X;X;X;X;X;X;X;X;X;X;Phospho (STY);X;X;X;X;X;X;X;X;X;X;X;X;Phospho (STY);X;X	XXXXXXXXXXXXXXXPPPPPPPPPPPPPPPP	S(1)IDAVIAT(0.001)AS(0.126)APPS(0.446)S(0.236)S(0.191)PGR	S(55)IDAVIAT(-28)AS(-5.5)APPS(2.8)S(-2.8)S(-3.7)PGR	1	3	0.33029	0	10744	0	0	8848.2	0	0	10367	0	0	9662.2	0	0	11144	0	0	9866.8	0	0	9784.2	0	0	10007	0	0	9333.6	0	0	11525	0	0	10744	0	0	8848.2	0	0	10367	0	0	9662.2	0	0	11144	0	0	9866.8	0	0	9784.2	0	0	10007	0	0	9333.6	0	0	11525	0	0	3	0	0	3	0	0	3	0	0	3	0	0	3	0	0	3	0	0	3	0	0	3	0	0	3	0	0	3	0	0	6423	0	0	4701.6	0	0	6441.8	0	0	4979.5	0	0	6695.4	0	0	5206.1	0	0	5334.5	0	0	6237.4	0	0	6075.6	0	0	6984.4	0	0	4320.7	0	0	4146.6	0	0	3924.8	0	0	4682.6	0	0	4448.5	0	0	4660.8	0	0	4449.7	0	0	3769.9	0	0	3258	0	0	4541	0	0	6423	0	0	4701.6	0	0	6441.8	0	0	4979.5	0	0	6695.4	0	0	5206.1	0	0	5334.5	0	0	6237.4	0	0	6075.6	0	0	6984.4	0	0	4320.7	0	0	4146.6	0	0	3924.8	0	0	4682.6	0	0	4448.5	0	0	4660.8	0	0	4449.7	0	0	3769.9	0	0	3258	0	0	4541	0	0	2	0	0	2	0	0	2	0	0	2	0	0	2	0	0	2	0	0	2	0	0	2	0	0	2	0	0	2	0	0	1	0	0	1	0	0	1	0	0	1	0	0	1	0	0	1	0	0	1	0	0	1	0	0	1	0	0	1	0	25296000	0	25296000	0	NaN	11784000	13512000	NaN	NaN	0	11784000	0	0	13512000	0									25521	8918	1733	1733	146801	170720;170721	429976;429977	602833;602834;602835	429976	602834	20210821_E1_LC8_Vcelkova_Seiser_ext_Uni_MPL_red_phosphorylom_fr07_cv40	19709	429977	602835	20210823_E1_LC8_Vcelkova_Seiser_ext_Uni_MPL_black_phosphorylom_fr07_cv40	19868	429977	602835	20210823_E1_LC8_Vcelkova_Seiser_ext_Uni_MPL_black_phosphorylom_fr07_cv40	19868
Q9NR48	1746	Q9NR48	Q9NR48	Histone-lysine N-methyltransferase ASH1L	ASH1L	sp|Q9NR48|ASH1L_HUMAN Histone-lysine N-methyltransferase ASH1L OS=Homo sapiens OX=9606 GN=ASH1L PE=1 SV=2	0.446411	2.77604	1.31333E-06	105.44	90.666	105.44	0.446411	2.77604	1.31333E-06	105.44	0.404025	0.935352	1.31333E-06	105.44			S	EKSIDAVIATASAPPSSSPGRSHSKDRTLGK	X;X;Phospho (STY);X;X;X;X;X;X;X;X;X;X;X;X;Phospho (STY);X;X;X;X;X;X;X;X;X;X;X;X;X;X;X	XXPPPPPPPPPPPPPPPPPPPXXXXXXXXXX	S(1)IDAVIAT(0.001)AS(0.126)APPS(0.446)S(0.236)S(0.191)PGR	S(55)IDAVIAT(-28)AS(-5.5)APPS(2.8)S(-2.8)S(-3.7)PGR	14	3	0.33029	0	0	0	0	0	0	0	0	0	0	0	0	0	0	0	0	0	0	0	0	0	0	0	0	0	0	0	0	0	0	0	0	0	0	0	0	0	0	0	0	0	0	0	0	0	0	0	0	0	0	0	0	0	0	0	0	0	0	0	0	0	0	0	0	0	0	0	0	0	0	0	0	0	0	0	0	0	0	0	0	0	0	0	0	0	0	0	0	0	0	0	0	0	0	0	0	0	0	0	0	0	0	0	0	0	0	0	0	0	0	0	0	0	0	0	0	0	0	0	0	0	0	0	0	0	0	0	0	0	0	0	0	0	0	0	0	0	0	0	0	0	0	0	0	0	0	0	0	0	0	0	0	0	0	0	0	0	0	0	0	0	0	0	0	0	0	0	0	0	0	0	0	0	0	0	0	0	0	0	0	0	0	0	0	0	0	0	0	0	0	0	0	0	0	0	0	0	0	0	0	0	0	0	0	0	0	0	0	0	0	0	0	0	0	0	0	0	0	0	0	0	0	0	0	0	0	0	0	0	0	0	0	0	0	0	0	0	0	0	0	0	0	0	0	0	0	0	0	0	0	0	0	0	0	0	0	0	0	0	0	0	0	0	0	0	0	0	0	0	0	0	0	0	0	NaN	0	0	NaN	NaN	0	0	0	0	0	0									25522	8918	1746	1746	146801	170720;170721			429976	602834	20210821_E1_LC8_Vcelkova_Seiser_ext_Uni_MPL_red_phosphorylom_fr07_cv40	19709	429977	602835	20210823_E1_LC8_Vcelkova_Seiser_ext_Uni_MPL_black_phosphorylom_fr07_cv40	19868	429977	602835	20210823_E1_LC8_Vcelkova_Seiser_ext_Uni_MPL_black_phosphorylom_fr07_cv40	19868
Q9NR48	1748	Q9NR48	Q9NR48	Histone-lysine N-methyltransferase ASH1L	ASH1L	sp|Q9NR48|ASH1L_HUMAN Histone-lysine N-methyltransferase ASH1L OS=Homo sapiens OX=9606 GN=ASH1L PE=1 SV=2	0.946811	12.94	3.66256E-26	190.3	178.39	177.36	0.946811	12.94	2.05699E-20	177.36	0.900594	9.99001	3.66256E-26	190.3		1	S	SIDAVIATASAPPSSSPGRSHSKDRTLGKPD	X;X;X;X;X;X;X;X;X;X;X;X;X;X;X;Phospho (STY);X;X;X;X;X;X;X;X;X;X;X;X;X;X;X	PPPPPPPPPPPPPPPPPPPXXXXXXXXXXXX	SIDAVIATASAPPS(0.005)S(0.048)S(0.947)PGR	S(-130)IDAVIAT(-83)AS(-65)APPS(-23)S(-13)S(13)PGR	16	3	-0.6879	29937	0	0	32405	0	0	29267	0	0	36310	0	0	31202	0	0	32910	0	0	30088	0	0	33303	0	0	32521	0	0	36653	0	0	29937	0	0	32405	0	0	29267	0	0	36310	0	0	31202	0	0	32910	0	0	30088	0	0	33303	0	0	32521	0	0	36653	0	0	7	0	0	7	0	0	7	0	0	7	0	0	7	0	0	7	0	0	7	0	0	7	0	0	7	0	0	7	0	0	15560	0	0	16062	0	0	15200	0	0	19427	0	0	17159	0	0	18882	0	0	15700	0	0	17458	0	0	17680	0	0	20363	0	0	14377	0	0	16343	0	0	14066	0	0	16883	0	0	14043	0	0	14027	0	0	14388	0	0	15845	0	0	14841	0	0	16290	0	0	15560	0	0	16062	0	0	15200	0	0	19427	0	0	17159	0	0	18882	0	0	15700	0	0	17458	0	0	17680	0	0	20363	0	0	14377	0	0	16343	0	0	14066	0	0	16883	0	0	14043	0	0	14027	0	0	14388	0	0	15845	0	0	14841	0	0	16290	0	0	4	0	0	4	0	0	4	0	0	4	0	0	4	0	0	4	0	0	4	0	0	4	0	0	4	0	0	4	0	0	3	0	0	3	0	0	3	0	0	3	0	0	3	0	0	3	0	0	3	0	0	3	0	0	3	0	0	3	0	0	313770000	313770000	0	0	NaN	151340000	162430000	NaN	NaN	151340000	0	0	162430000	0	0									25523	8918	1748	1748	146801	170720;170721	429974;429975	602826;602827;602828;602829;602830;602831;602832	429974	602827	20210821_E1_LC8_Vcelkova_Seiser_ext_Uni_MPL_red_phosphorylom_fr04_cv40	15001	429975	602831	20210823_E1_LC8_Vcelkova_Seiser_ext_Uni_MPL_black_phosphorylom_fr04_cv40	15151	429975	602831	20210823_E1_LC8_Vcelkova_Seiser_ext_Uni_MPL_black_phosphorylom_fr04_cv40	15151
Q9NR48	22	Q9NR48	Q9NR48	Histone-lysine N-methyltransferase ASH1L	ASH1L	sp|Q9NR48|ASH1L_HUMAN Histone-lysine N-methyltransferase ASH1L OS=Homo sapiens OX=9606 GN=ASH1L PE=1 SV=2	0.826546	6.78222	8.16311E-14	168.78	142.66	168.78	0.826546	6.78222	8.16311E-14	168.78	0.784486	5.61187	7.36365E-05	111.37		1	S	AMLGLGSDSEGFSRKSPSAISTGTLVSKREV	X;X;X;X;X;X;X;X;X;X;X;X;X;X;X;Phospho (STY);X;X;X;X;X;X;X;X;X;X;X;Acetyl (K);X;X;X	XXXXXXXXXXXXXXXPPPPPPPPPPPPPXXX	S(0.827)PS(0.173)AISTGTLVSK	S(6.8)PS(-6.8)AIS(-42)T(-72)GT(-110)LVS(-150)K	1	3	0.064667	20940	0	0	19198	0	0	20758	0	0	21492	0	0	20283	0	0	18781	0	0	19516	0	0	21378	0	0	20491	0	0	23645	0	0	20940	0	0	19198	0	0	20758	0	0	21492	0	0	20283	0	0	18781	0	0	19516	0	0	21378	0	0	20491	0	0	23645	0	0	3	0	0	3	0	0	3	0	0	3	0	0	3	0	0	3	0	0	3	0	0	3	0	0	3	0	0	3	0	0	6311.6	0	0	5364.8	0	0	6634.3	0	0	6387.7	0	0	6097.5	0	0	6597.9	0	0	5636.9	0	0	6946.2	0	0	6693.1	0	0	7627.8	0	0	14629	0	0	13833	0	0	14124	0	0	15105	0	0	14186	0	0	12183	0	0	13879	0	0	14432	0	0	13798	0	0	16017	0	0	6311.6	0	0	5364.8	0	0	6634.3	0	0	6387.7	0	0	6097.5	0	0	6597.9	0	0	5636.9	0	0	6946.2	0	0	6693.1	0	0	7627.8	0	0	14629	0	0	13833	0	0	14124	0	0	15105	0	0	14186	0	0	12183	0	0	13879	0	0	14432	0	0	13798	0	0	16017	0	0	1	0	0	1	0	0	1	0	0	1	0	0	1	0	0	1	0	0	1	0	0	1	0	0	1	0	0	1	0	0	2	0	0	2	0	0	2	0	0	2	0	0	2	0	0	2	0	0	2	0	0	2	0	0	2	0	0	2	0	0	34314000	34314000	0	0	NaN	12935000	21380000	NaN	NaN	12935000	0	0	21380000	0	0									25524	8918	22	22	151489	176657	445620;445621	626854;626855;626856	445620	626854	20210821_E1_LC8_Vcelkova_Seiser_ext_Uni_MPL_red_phosphorylom_fr03_cv70	6667	445620	626854	20210821_E1_LC8_Vcelkova_Seiser_ext_Uni_MPL_red_phosphorylom_fr03_cv70	6667	445620	626854	20210821_E1_LC8_Vcelkova_Seiser_ext_Uni_MPL_red_phosphorylom_fr03_cv70	6667
Q9NR55	2	Q9NR55	Q9NR55	Basic leucine zipper transcriptional factor ATF-like 3	BATF3	sp|Q9NR55|BATF3_HUMAN Basic leucine zipper transcriptional factor ATF-like 3 OS=Homo sapiens OX=9606 GN=BATF3 PE=1 SV=1	0.999909	40.4161	0.0147812	57.836	39.031	57.836	0.999909	40.4161	0.0147812	57.836						1	S	______________MSQGLPAAGSVLQRSVA	X;X;X;X;X;X;X;X;X;X;X;X;X;X;X;Phospho (STY);X;X;X;X;X;X;X;X;X;X;X;X;X;X;X	XXXXXXXXXXXXXXXPPPPPPPPPPPPPXXX	S(1)QGLPAAGSVLQR	S(40)QGLPAAGS(-40)VLQR	1	2	0.55182	2818.5	0	0	3126.2	0	0	3313.2	0	0	3686	0	0	3113	0	0	2933.6	0	0	3286.1	0	0	3076.9	0	0	3590.5	0	0	3432.2	0	0	2818.5	0	0	3126.2	0	0	3313.2	0	0	3686	0	0	3113	0	0	2933.6	0	0	3286.1	0	0	3076.9	0	0	3590.5	0	0	3432.2	0	0	1	0	0	1	0	0	1	0	0	1	0	0	1	0	0	1	0	0	1	0	0	1	0	0	1	0	0	1	0	0	2818.5	0	0	3126.2	0	0	3313.2	0	0	3686	0	0	3113	0	0	2933.6	0	0	3286.1	0	0	3076.9	0	0	3590.5	0	0	3432.2	0	0	0	0	0	0	0	0	0	0	0	0	0	0	0	0	0	0	0	0	0	0	0	0	0	0	0	0	0	0	0	0	2818.5	0	0	3126.2	0	0	3313.2	0	0	3686	0	0	3113	0	0	2933.6	0	0	3286.1	0	0	3076.9	0	0	3590.5	0	0	3432.2	0	0	0	0	0	0	0	0	0	0	0	0	0	0	0	0	0	0	0	0	0	0	0	0	0	0	0	0	0	0	0	0	1	0	0	1	0	0	1	0	0	1	0	0	1	0	0	1	0	0	1	0	0	1	0	0	1	0	0	1	0	0	0	0	0	0	0	0	0	0	0	0	0	0	0	0	0	0	0	0	0	0	0	0	0	0	0	0	0	0	0	0	11055000	11055000	0	0	NaN	11055000	0	NaN	NaN	11055000	0	0	0	0	0									25525	8920	2	2	152180	177627	448584	631919	448584	631919	20210821_E1_LC8_Vcelkova_Seiser_ext_Uni_MPL_red_phosphorylom_fr05_cv40	15240	448584	631919	20210821_E1_LC8_Vcelkova_Seiser_ext_Uni_MPL_red_phosphorylom_fr05_cv40	15240	448584	631919	20210821_E1_LC8_Vcelkova_Seiser_ext_Uni_MPL_red_phosphorylom_fr05_cv40	15240
Q9NR55	31	Q9NR55	Q9NR55	Basic leucine zipper transcriptional factor ATF-like 3	BATF3	sp|Q9NR55|BATF3_HUMAN Basic leucine zipper transcriptional factor ATF-like 3 OS=Homo sapiens OX=9606 GN=BATF3 PE=1 SV=1	1	214.559	7.87296E-91	256	237.51	256	1	172.411	1.48224E-90	254.71	1	214.559	7.87296E-91	256		1	S	VAAPGNQPQPQPQQQSPEDDDRKVRRREKNR	X;X;X;X;X;X;X;X;X;X;X;X;X;X;X;Phospho (STY);X;X;X;X;X;X;X;X;X;X;X;X;X;X;X	PPPPPPPPPPPPPPPPPPPPPPPXXXXXXXX	SVAAPGNQPQPQPQQQS(1)PEDDDRK	S(-210)VAAPGNQPQPQPQQQS(210)PEDDDRK	17	4	0.18402	117460	0	0	122770	0	0	123810	0	0	133880	0	0	113000	0	0	122340	0	0	139640	0	0	142490	0	0	147300	0	0	148510	0	0	117460	0	0	122770	0	0	123810	0	0	133880	0	0	113000	0	0	122340	0	0	139640	0	0	142490	0	0	147300	0	0	148510	0	0	12	0	0	12	0	0	12	0	0	12	0	0	12	0	0	12	0	0	12	0	0	12	0	0	12	0	0	12	0	0	46984	0	0	45062	0	0	47148	0	0	55887	0	0	44512	0	0	50291	0	0	50311	0	0	53748	0	0	59973	0	0	60246	0	0	70480	0	0	77709	0	0	76663	0	0	77990	0	0	68491	0	0	72049	0	0	89325	0	0	88745	0	0	87328	0	0	88262	0	0	46984	0	0	45062	0	0	47148	0	0	55887	0	0	44512	0	0	50291	0	0	50311	0	0	53748	0	0	59973	0	0	60246	0	0	70480	0	0	77709	0	0	76663	0	0	77990	0	0	68491	0	0	72049	0	0	89325	0	0	88745	0	0	87328	0	0	88262	0	0	6	0	0	6	0	0	6	0	0	6	0	0	6	0	0	6	0	0	6	0	0	6	0	0	6	0	0	6	0	0	6	0	0	6	0	0	6	0	0	6	0	0	6	0	0	6	0	0	6	0	0	6	0	0	6	0	0	6	0	0	999350000	999350000	0	0	NaN	82194000	41787000	NaN	NaN	82194000	0	0	41787000	0	0									25526	8920	31	31	156140	182808	463311;463312;463313;463314;463315;463316;463317;463318;463319;463320	654081;654082;654083;654084;654085;654086;654087;654088;654089;654090;654091;654092	463317	654089	20210823_E1_LC8_Vcelkova_Seiser_ext_Uni_MPL_black_phosphorylom_fr05_cv55	5071	463317	654089	20210823_E1_LC8_Vcelkova_Seiser_ext_Uni_MPL_black_phosphorylom_fr05_cv55	5071	463317	654089	20210823_E1_LC8_Vcelkova_Seiser_ext_Uni_MPL_black_phosphorylom_fr05_cv55	5071
Q9NR82	447	Q9NR82	Q9NR82	Potassium voltage-gated channel subfamily KQT member 5	KCNQ5	sp|Q9NR82|KCNQ5_HUMAN Potassium voltage-gated channel subfamily KQT member 5 OS=Homo sapiens OX=9606 GN=KCNQ5 PE=1 SV=3	0.648449	3.87904	0.000106175	91.547	74.608	91.547	0.648449	3.87904	0.000106175	91.547						2	S	GQSIKSRQASVGDRRSPSTDITAEGSPTKVQ	X;X;X;X;X;X;X;X;X;X;X;X;X;X;X;Phospho (STY);X;X;X;X;X;X;X;X;X;Phospho (STY);X;X;X;X;X	XXXXXXXXXXXXXXXPPPPPPPPPPPPPPXX	S(0.648)PS(0.266)T(0.085)DIT(0.001)AEGS(0.975)PT(0.025)K	S(3.9)PS(-3.9)T(-8.8)DIT(-28)AEGS(16)PT(-16)K	1	3	0.84573	0	3666.4	0	0	2512.2	0	0	3291.5	0	0	3017.7	0	0	3819.3	0	0	2419.2	0	0	4222.3	0	0	5351.4	0	0	3965.6	0	0	4013.6	0	0	3666.4	0	0	2512.2	0	0	3291.5	0	0	3017.7	0	0	3819.3	0	0	2419.2	0	0	4222.3	0	0	5351.4	0	0	3965.6	0	0	4013.6	0	0	1	0	0	1	0	0	1	0	0	1	0	0	1	0	0	1	0	0	1	0	0	1	0	0	1	0	0	1	0	0	3666.4	0	0	2512.2	0	0	3291.5	0	0	3017.7	0	0	3819.3	0	0	2419.2	0	0	4222.3	0	0	5351.4	0	0	3965.6	0	0	4013.6	0	0	0	0	0	0	0	0	0	0	0	0	0	0	0	0	0	0	0	0	0	0	0	0	0	0	0	0	0	0	0	0	3666.4	0	0	2512.2	0	0	3291.5	0	0	3017.7	0	0	3819.3	0	0	2419.2	0	0	4222.3	0	0	5351.4	0	0	3965.6	0	0	4013.6	0	0	0	0	0	0	0	0	0	0	0	0	0	0	0	0	0	0	0	0	0	0	0	0	0	0	0	0	0	0	0	0	1	0	0	1	0	0	1	0	0	1	0	0	1	0	0	1	0	0	1	0	0	1	0	0	1	0	0	1	0	0	0	0	0	0	0	0	0	0	0	0	0	0	0	0	0	0	0	0	0	0	0	0	0	0	0	0	0	0	0	6741100	0	6741100	0	NaN	6741100	0	NaN	NaN	0	6741100	0	0	0	0									25527	8924	447	447	151671	176943	446736	629120	446736	629120	20210821_E1_LC8_Vcelkova_Seiser_ext_Uni_MPL_red_phosphorylom_fr01_cv70	6520	446736	629120	20210821_E1_LC8_Vcelkova_Seiser_ext_Uni_MPL_red_phosphorylom_fr01_cv70	6520	446736	629120	20210821_E1_LC8_Vcelkova_Seiser_ext_Uni_MPL_red_phosphorylom_fr01_cv70	6520
Q9NR82	457	Q9NR82	Q9NR82	Potassium voltage-gated channel subfamily KQT member 5	KCNQ5	sp|Q9NR82|KCNQ5_HUMAN Potassium voltage-gated channel subfamily KQT member 5 OS=Homo sapiens OX=9606 GN=KCNQ5 PE=1 SV=3	0.974769	15.9396	0.000106175	91.547	74.608	91.547	0.974769	15.9396	0.000106175	91.547						2	S	VGDRRSPSTDITAEGSPTKVQKSWSFNDRTR	X;X;X;X;X;Phospho (STY);X;X;X;X;X;X;X;X;X;Phospho (STY);X;X;X;X;X;X;X;X;X;X;X;X;X;X;X	XXXXXPPPPPPPPPPPPPPXXXXXXXXXXXX	S(0.648)PS(0.266)T(0.085)DIT(0.001)AEGS(0.975)PT(0.025)K	S(3.9)PS(-3.9)T(-8.8)DIT(-28)AEGS(16)PT(-16)K	11	3	0.84573	0	3666.4	0	0	2512.2	0	0	3291.5	0	0	3017.7	0	0	3819.3	0	0	2419.2	0	0	4222.3	0	0	5351.4	0	0	3965.6	0	0	4013.6	0	0	3666.4	0	0	2512.2	0	0	3291.5	0	0	3017.7	0	0	3819.3	0	0	2419.2	0	0	4222.3	0	0	5351.4	0	0	3965.6	0	0	4013.6	0	0	1	0	0	1	0	0	1	0	0	1	0	0	1	0	0	1	0	0	1	0	0	1	0	0	1	0	0	1	0	0	3666.4	0	0	2512.2	0	0	3291.5	0	0	3017.7	0	0	3819.3	0	0	2419.2	0	0	4222.3	0	0	5351.4	0	0	3965.6	0	0	4013.6	0	0	0	0	0	0	0	0	0	0	0	0	0	0	0	0	0	0	0	0	0	0	0	0	0	0	0	0	0	0	0	0	3666.4	0	0	2512.2	0	0	3291.5	0	0	3017.7	0	0	3819.3	0	0	2419.2	0	0	4222.3	0	0	5351.4	0	0	3965.6	0	0	4013.6	0	0	0	0	0	0	0	0	0	0	0	0	0	0	0	0	0	0	0	0	0	0	0	0	0	0	0	0	0	0	0	0	1	0	0	1	0	0	1	0	0	1	0	0	1	0	0	1	0	0	1	0	0	1	0	0	1	0	0	1	0	0	0	0	0	0	0	0	0	0	0	0	0	0	0	0	0	0	0	0	0	0	0	0	0	0	0	0	0	0	0	6741100	0	6741100	0	NaN	6741100	0	NaN	NaN	0	6741100	0	0	0	0									25528	8924	457	457	151671	176943	446736	629120	446736	629120	20210821_E1_LC8_Vcelkova_Seiser_ext_Uni_MPL_red_phosphorylom_fr01_cv70	6520	446736	629120	20210821_E1_LC8_Vcelkova_Seiser_ext_Uni_MPL_red_phosphorylom_fr01_cv70	6520	446736	629120	20210821_E1_LC8_Vcelkova_Seiser_ext_Uni_MPL_red_phosphorylom_fr01_cv70	6520
Q9NRA0	387	Q9NRA0	Q9NRA0	Sphingosine kinase 2	SPHK2	sp|Q9NRA0|SPHK2_HUMAN Sphingosine kinase 2 OS=Homo sapiens OX=9606 GN=SPHK2 PE=1 SV=2	0.96999	15.2664	9.06418E-14	132.35	112.8	132.35					0.96999	15.2664	9.06418E-14	132.35		1	S	YRGRLSYLPATVEPASPTPAHSLPRAKSELT	X;X;X;X;X;X;X;X;X;X;X;X;X;X;X;Phospho (STY);X;X;X;X;X;X;X;X;X;X;X;X;X;X;X	XXXXPPPPPPPPPPPPPPPPPPPPPXXXXXX	LSYLPAT(0.001)VEPAS(0.97)PT(0.029)PAHSLPR	LS(-78)Y(-72)LPAT(-29)VEPAS(15)PT(-15)PAHS(-43)LPR	12	3	2.0862	15671	0	0	14062	0	0	16714	0	0	14004	0	0	17451	0	0	13594	0	0	16905	0	0	17416	0	0	18508	0	0	18957	0	0	15671	0	0	14062	0	0	16714	0	0	14004	0	0	17451	0	0	13594	0	0	16905	0	0	17416	0	0	18508	0	0	18957	0	0	1	0	0	1	0	0	1	0	0	1	0	0	1	0	0	1	0	0	1	0	0	1	0	0	1	0	0	1	0	0	0	0	0	0	0	0	0	0	0	0	0	0	0	0	0	0	0	0	0	0	0	0	0	0	0	0	0	0	0	0	15671	0	0	14062	0	0	16714	0	0	14004	0	0	17451	0	0	13594	0	0	16905	0	0	17416	0	0	18508	0	0	18957	0	0	0	0	0	0	0	0	0	0	0	0	0	0	0	0	0	0	0	0	0	0	0	0	0	0	0	0	0	0	0	0	15671	0	0	14062	0	0	16714	0	0	14004	0	0	17451	0	0	13594	0	0	16905	0	0	17416	0	0	18508	0	0	18957	0	0	0	0	0	0	0	0	0	0	0	0	0	0	0	0	0	0	0	0	0	0	0	0	0	0	0	0	0	0	0	0	1	0	0	1	0	0	1	0	0	1	0	0	1	0	0	1	0	0	1	0	0	1	0	0	1	0	0	1	0	0	68022000	68022000	0	0	NaN	0	68022000	NaN	NaN	0	0	0	68022000	0	0									25529	8926	387	387	104200	120219	303459	427092	303459	427092	20210823_E1_LC8_Vcelkova_Seiser_ext_Uni_MPL_black_phosphorylom_fr05_cv40	14172	303459	427092	20210823_E1_LC8_Vcelkova_Seiser_ext_Uni_MPL_black_phosphorylom_fr05_cv40	14172	303459	427092	20210823_E1_LC8_Vcelkova_Seiser_ext_Uni_MPL_black_phosphorylom_fr05_cv40	14172
Q9NRA2	16	Q9NRA2	Q9NRA2	Sialin	SLC17A5	sp|Q9NRA2|S17A5_HUMAN Sialin OS=Homo sapiens OX=9606 GN=SLC17A5 PE=1 SV=2	0.956397	13.4141	2.00335E-31	195.05	174.05	195.05	0.956397	13.4141	2.00335E-31	195.05	0.499992	0	8.7203E-18	170.37		1	S	MRSPVRDLARNDGEESTDRTPLLPGAPRAEA	X;X;X;X;X;X;X;X;X;X;X;X;X;X;X;Phospho (STY);X;X;X;X;X;X;X;X;X;X;X;X;X;X;X	XXXXXXXXXXPPPPPPPPPPPPPPPPPPXXX	NDGEES(0.956)T(0.044)DRTPLLPGAPR	NDGEES(13)T(-13)DRT(-45)PLLPGAPR	6	3	0.23701	39445	0	0	42488	0	0	38849	0	0	47381	0	0	38934	0	0	40978	0	0	67511	0	0	70014	0	0	67075	0	0	60652	0	0	39445	0	0	42488	0	0	38849	0	0	47381	0	0	38934	0	0	40978	0	0	67511	0	0	70014	0	0	67075	0	0	60652	0	0	4	0	0	4	0	0	4	0	0	4	0	0	4	0	0	4	0	0	4	0	0	4	0	0	4	0	0	4	0	0	15246	0	0	14957	0	0	15312	0	0	15254	0	0	16060	0	0	18192	0	0	29482	0	0	31859	0	0	30922	0	0	24370	0	0	24199	0	0	27530	0	0	23537	0	0	32126	0	0	22873	0	0	22786	0	0	38029	0	0	38154	0	0	36153	0	0	36282	0	0	15246	0	0	14957	0	0	15312	0	0	15254	0	0	16060	0	0	18192	0	0	29482	0	0	31859	0	0	30922	0	0	24370	0	0	24199	0	0	27530	0	0	23537	0	0	32126	0	0	22873	0	0	22786	0	0	38029	0	0	38154	0	0	36153	0	0	36282	0	0	2	0	0	2	0	0	2	0	0	2	0	0	2	0	0	2	0	0	2	0	0	2	0	0	2	0	0	2	0	0	2	0	0	2	0	0	2	0	0	2	0	0	2	0	0	2	0	0	2	0	0	2	0	0	2	0	0	2	0	0	666670000	666670000	0	0	8.2907	363730000	302940000	NaN	3.7673	363730000	0	0	302940000	0	0									25530	8928	16	16	112602	130781	329990;329991	464394;464395;464396;464397	329990	464394	20210821_E1_LC8_Vcelkova_Seiser_ext_Uni_MPL_red_phosphorylom_fr04_cv55	8756	329990	464394	20210821_E1_LC8_Vcelkova_Seiser_ext_Uni_MPL_red_phosphorylom_fr04_cv55	8756	329990	464394	20210821_E1_LC8_Vcelkova_Seiser_ext_Uni_MPL_red_phosphorylom_fr04_cv55	8756
Q9NRA8	577	Q9NRA8	Q9NRA8	Eukaryotic translation initiation factor 4E transporter	EIF4ENIF1	sp|Q9NRA8|4ET_HUMAN Eukaryotic translation initiation factor 4E transporter OS=Homo sapiens OX=9606 GN=EIF4ENIF1 PE=1 SV=2	0.999999	60.3478	0.000206694	111.79	88.675	111.79	0.999999	60.3478	0.000206694	111.79	0.999996	53.7095	0.000455948	99.732		1	S	APSPPLSQVFQTRAASADYLRPRIPSPIGFT	X;X;Phospho (STY);X;X;X;X;X;X;X;X;X;X;X;X;Phospho (STY);X;X;X;X;X;X;X;X;X;Phospho (STY);X;X;X;X;X	XXXXXXXXXXXXXPPPPPPPPPPXXXXXXXX	AAS(1)ADYLRPR	AAS(60)ADY(-60)LRPR	3	3	-0.27398	24762	0	0	24602	0	0	24007	0	0	23310	0	0	23509	0	0	24316	0	0	19269	0	0	22549	0	0	19038	0	0	26800	0	0	24762	0	0	24602	0	0	24007	0	0	23310	0	0	23509	0	0	24316	0	0	19269	0	0	22549	0	0	19038	0	0	26800	0	0	2	0	0	2	0	0	2	0	0	2	0	0	2	0	0	2	0	0	2	0	0	2	0	0	2	0	0	2	0	0	13270	0	0	12739	0	0	12380	0	0	13643	0	0	12383	0	0	13233	0	0	10469	0	0	14179	0	0	10730	0	0	14583	0	0	11492	0	0	11862	0	0	11627	0	0	9667	0	0	11126	0	0	11083	0	0	8799.6	0	0	8370.4	0	0	8307.4	0	0	12217	0	0	13270	0	0	12739	0	0	12380	0	0	13643	0	0	12383	0	0	13233	0	0	10469	0	0	14179	0	0	10730	0	0	14583	0	0	11492	0	0	11862	0	0	11627	0	0	9667	0	0	11126	0	0	11083	0	0	8799.6	0	0	8370.4	0	0	8307.4	0	0	12217	0	0	1	0	0	1	0	0	1	0	0	1	0	0	1	0	0	1	0	0	1	0	0	1	0	0	1	0	0	1	0	0	1	0	0	1	0	0	1	0	0	1	0	0	1	0	0	1	0	0	1	0	0	1	0	0	1	0	0	1	0	0	97388000	97388000	0	0	0.90046	53358000	44031000	NaN	0.40711	53358000	0	0	44031000	0	0									25531	8929	577	577	1552	1781	4703;4704	6740;6741	4703	6740	20210821_E1_LC8_Vcelkova_Seiser_ext_Uni_MPL_red_phosphorylom_fr07_cv55	5062	4703	6740	20210821_E1_LC8_Vcelkova_Seiser_ext_Uni_MPL_red_phosphorylom_fr07_cv55	5062	4703	6740	20210821_E1_LC8_Vcelkova_Seiser_ext_Uni_MPL_red_phosphorylom_fr07_cv55	5062
Q9NRA8	564	Q9NRA8	Q9NRA8	Eukaryotic translation initiation factor 4E transporter	EIF4ENIF1	sp|Q9NRA8|4ET_HUMAN Eukaryotic translation initiation factor 4E transporter OS=Homo sapiens OX=9606 GN=EIF4ENIF1 PE=1 SV=2	1	85.1094	1.29275E-20	189.11	161.96	178.22	1	73.0508	1.29275E-20	189.11	1	85.1094	6.78379E-15	178.22		1	S	GSLEPTTSLLGQRAPSPPLSQVFQTRAASAD	X;X;X;X;X;X;X;X;X;X;X;X;X;X;X;Phospho (STY);X;X;X;X;X;X;X;X;X;X;X;X;Phospho (STY);X;X	XXXXXXXXXXXXXPPPPPPPPPPPPPXXXXX	APS(1)PPLSQVFQTR	APS(85)PPLS(-85)QVFQT(-170)R	3	3	0.44991	219870	0	0	204780	0	0	222890	0	0	210670	0	0	225700	0	0	216090	0	0	193040	0	0	202740	0	0	200470	0	0	291070	0	0	219870	0	0	204780	0	0	222890	0	0	210670	0	0	225700	0	0	216090	0	0	193040	0	0	202740	0	0	200470	0	0	291070	0	0	16	0	0	16	0	0	16	0	0	16	0	0	16	0	0	16	0	0	16	0	0	16	0	0	16	0	0	16	0	0	85653	0	0	73467	0	0	86892	0	0	88692	0	0	92783	0	0	89630	0	0	75275	0	0	84765	0	0	82602	0	0	118670	0	0	134220	0	0	131310	0	0	135990	0	0	121980	0	0	132910	0	0	126460	0	0	117770	0	0	117970	0	0	117870	0	0	172400	0	0	85653	0	0	73467	0	0	86892	0	0	88692	0	0	92783	0	0	89630	0	0	75275	0	0	84765	0	0	82602	0	0	118670	0	0	134220	0	0	131310	0	0	135990	0	0	121980	0	0	132910	0	0	126460	0	0	117770	0	0	117970	0	0	117870	0	0	172400	0	0	8	0	0	8	0	0	8	0	0	8	0	0	8	0	0	8	0	0	8	0	0	8	0	0	8	0	0	8	0	0	8	0	0	8	0	0	8	0	0	8	0	0	8	0	0	8	0	0	8	0	0	8	0	0	8	0	0	8	0	0	362060000	362060000	0	0	NaN	83759000	95349000	NaN	NaN	83759000	0	0	95349000	0	0									25532	8929	564	564	11264	12998	33595;33596;33597;33598;33599	47343;47344;47345;47346;47347;47348;47349;47350;47351;47352;47353;47354;47355;47356;47357;47358	33598	47354	20210823_E1_LC8_Vcelkova_Seiser_ext_Uni_MPL_black_phosphorylom_fr04_cv40	16157	33596	47348	20210821_E1_LC8_Vcelkova_Seiser_ext_Uni_MPL_red_phosphorylom_fr04_cv40	15853	33596	47348	20210821_E1_LC8_Vcelkova_Seiser_ext_Uni_MPL_red_phosphorylom_fr04_cv40	15853
Q9NRA8	743	Q9NRA8	Q9NRA8	Eukaryotic translation initiation factor 4E transporter	EIF4ENIF1	sp|Q9NRA8|4ET_HUMAN Eukaryotic translation initiation factor 4E transporter OS=Homo sapiens OX=9606 GN=EIF4ENIF1 PE=1 SV=2	0.175089	0	0.0107343	45.836	24.237	45.836					0.175089	0	0.0107343	45.836			S	EDTQKASEENLLSSSSVPSADRDSSPTTNSK	X;X;X;X;X;X;X;X;X;X;X;X;X;X;X;Phospho (STY);X;X;X;X;X;X;X;X;X;X;X;X;X;X;Acetyl (K)	XXXXXPPPPPPPPPPPPPPPPPPPPPPPPPP	ASEENLLS(0.008)S(0.018)S(0.018)S(0.175)VPS(0.175)ADRDS(0.132)S(0.132)PT(0.152)T(0.152)NS(0.037)K	AS(-37)EENLLS(-13)S(-9.9)S(-9.9)S(0)VPS(0)ADRDS(-1.2)S(-1.2)PT(-0.62)T(-0.62)NS(-6.7)K	11	4	-3.9662	0	0	0	0	0	0	0	0	0	0	0	0	0	0	0	0	0	0	0	0	0	0	0	0	0	0	0	0	0	0	0	0	0	0	0	0	0	0	0	0	0	0	0	0	0	0	0	0	0	0	0	0	0	0	0	0	0	0	0	0	0	0	0	0	0	0	0	0	0	0	0	0	0	0	0	0	0	0	0	0	0	0	0	0	0	0	0	0	0	0	0	0	0	0	0	0	0	0	0	0	0	0	0	0	0	0	0	0	0	0	0	0	0	0	0	0	0	0	0	0	0	0	0	0	0	0	0	0	0	0	0	0	0	0	0	0	0	0	0	0	0	0	0	0	0	0	0	0	0	0	0	0	0	0	0	0	0	0	0	0	0	0	0	0	0	0	0	0	0	0	0	0	0	0	0	0	0	0	0	0	0	0	0	0	0	0	0	0	0	0	0	0	0	0	0	0	0	0	0	0	0	0	0	0	0	0	0	0	0	0	0	0	0	0	0	0	0	0	0	0	0	0	0	0	0	0	0	0	0	0	0	0	0	0	0	0	0	0	0	0	0	0	0	0	0	0	0	0	0	0	0	0	0	0	0	0	0	0	0	0	0	0	0	0	0	0	0	0	0	0	0	0	0	0	0	0	0	NaN	0	0	0	0	0	0	0									25533	8929	743	743	12824	14800			38008	53636	20210823_E1_LC8_Vcelkova_Seiser_ext_Uni_MPL_black_phosphorylom_fr05_cv55	10858	38008	53636	20210823_E1_LC8_Vcelkova_Seiser_ext_Uni_MPL_black_phosphorylom_fr05_cv55	10858	38008	53636	20210823_E1_LC8_Vcelkova_Seiser_ext_Uni_MPL_black_phosphorylom_fr05_cv55	10858
Q9NRA8	746	Q9NRA8	Q9NRA8	Eukaryotic translation initiation factor 4E transporter	EIF4ENIF1	sp|Q9NRA8|4ET_HUMAN Eukaryotic translation initiation factor 4E transporter OS=Homo sapiens OX=9606 GN=EIF4ENIF1 PE=1 SV=2	0.35906	1.0938	3.82357E-06	85.19	63.18	85.19	0.35906	1.0938	3.82357E-06	85.19	0.175089	0	0.0107343	45.836			S	QKASEENLLSSSSVPSADRDSSPTTNSKLSA	X;X;X;X;X;X;X;X;X;X;X;X;X;X;X;Phospho (STY);X;X;X;X;X;X;X;X;X;X;X;Acetyl (K);X;X;X	XXPPPPPPPPPPPPPPPPPPPPPPPPPPXXX	ASEENLLSS(0.003)S(0.003)S(0.003)VPS(0.359)ADRDS(0.171)S(0.171)PT(0.279)T(0.01)NSK	AS(-65)EENLLS(-34)S(-21)S(-21)S(-21)VPS(1.1)ADRDS(-3.2)S(-3.2)PT(-1.1)T(-16)NS(-34)K	14	6	0.30547	0	0	0	0	0	0	0	0	0	0	0	0	0	0	0	0	0	0	0	0	0	0	0	0	0	0	0	0	0	0	0	0	0	0	0	0	0	0	0	0	0	0	0	0	0	0	0	0	0	0	0	0	0	0	0	0	0	0	0	0	0	0	0	0	0	0	0	0	0	0	0	0	0	0	0	0	0	0	0	0	0	0	0	0	0	0	0	0	0	0	0	0	0	0	0	0	0	0	0	0	0	0	0	0	0	0	0	0	0	0	0	0	0	0	0	0	0	0	0	0	0	0	0	0	0	0	0	0	0	0	0	0	0	0	0	0	0	0	0	0	0	0	0	0	0	0	0	0	0	0	0	0	0	0	0	0	0	0	0	0	0	0	0	0	0	0	0	0	0	0	0	0	0	0	0	0	0	0	0	0	0	0	0	0	0	0	0	0	0	0	0	0	0	0	0	0	0	0	0	0	0	0	0	0	0	0	0	0	0	0	0	0	0	0	0	0	0	0	0	0	0	0	0	0	0	0	0	0	0	0	0	0	0	0	0	0	0	0	0	0	0	0	0	0	0	0	0	0	0	0	0	0	0	0	0	0	0	0	0	0	0	0	0	0	0	0	0	0	0	0	0	0	0	0	0	0	0	NaN	0	0	0	0	0	0	0									25534	8929	746	746	12824	14800			38005	53633	20210821_E1_LC8_Vcelkova_Seiser_ext_Uni_MPL_red_phosphorylom_fr06_cv40	10039	38005	53633	20210821_E1_LC8_Vcelkova_Seiser_ext_Uni_MPL_red_phosphorylom_fr06_cv40	10039	38005	53633	20210821_E1_LC8_Vcelkova_Seiser_ext_Uni_MPL_red_phosphorylom_fr06_cv40	10039
Q9NRA8	751	Q9NRA8	Q9NRA8	Eukaryotic translation initiation factor 4E transporter	EIF4ENIF1	sp|Q9NRA8|4ET_HUMAN Eukaryotic translation initiation factor 4E transporter OS=Homo sapiens OX=9606 GN=EIF4ENIF1 PE=1 SV=2	0.51186	1.15839	0	407.08	351.96	126.05	0.51186	1.15839	0	407.08						1	S	ENLLSSSSVPSADRDSSPTTNSKLSALQRSS	X;X;X;X;X;X;X;X;X;X;X;X;X;X;X;Phospho (STY);X;X;X;X;X;X;Acetyl (K);X;X;X;X;X;X;X;X	PPPPPPPPPPPPPPPPPPPPPPPXXXXXXXX	ASEENLLSSSSVPS(0.005)ADRDS(0.512)S(0.392)PT(0.081)T(0.01)NSK	AS(-98)EENLLS(-71)S(-64)S(-60)S(-45)VPS(-20)ADRDS(1.2)S(-1.2)PT(-8)T(-17)NS(-34)K	19	5	0.54336	6595.3	0	0	5058.4	0	0	7879	0	0	6814.4	0	0	6764.6	0	0	6607.4	0	0	6219.7	0	0	7059.7	0	0	7571.7	0	0	8293	0	0	6595.3	0	0	5058.4	0	0	7879	0	0	6814.4	0	0	6764.6	0	0	6607.4	0	0	6219.7	0	0	7059.7	0	0	7571.7	0	0	8293	0	0	1	0	0	1	0	0	1	0	0	1	0	0	1	0	0	1	0	0	1	0	0	1	0	0	1	0	0	1	0	0	6595.3	0	0	5058.4	0	0	7879	0	0	6814.4	0	0	6764.6	0	0	6607.4	0	0	6219.7	0	0	7059.7	0	0	7571.7	0	0	8293	0	0	0	0	0	0	0	0	0	0	0	0	0	0	0	0	0	0	0	0	0	0	0	0	0	0	0	0	0	0	0	0	6595.3	0	0	5058.4	0	0	7879	0	0	6814.4	0	0	6764.6	0	0	6607.4	0	0	6219.7	0	0	7059.7	0	0	7571.7	0	0	8293	0	0	0	0	0	0	0	0	0	0	0	0	0	0	0	0	0	0	0	0	0	0	0	0	0	0	0	0	0	0	0	0	1	0	0	1	0	0	1	0	0	1	0	0	1	0	0	1	0	0	1	0	0	1	0	0	1	0	0	1	0	0	0	0	0	0	0	0	0	0	0	0	0	0	0	0	0	0	0	0	0	0	0	0	0	0	0	0	0	0	0	0	426950000	426950000	0	0	12.662	426950000	0	NaN	0	426950000	0	0	0	0	0									25535	8929	751	751	12824	14800	38006	53634	38006	53634	20210821_E1_LC8_Vcelkova_Seiser_ext_Uni_MPL_red_phosphorylom_fr06_cv55	10041	38003	53629	20210821_E1_LC8_Vcelkova_Seiser_ext_Uni_MPL_red_phosphorylom_fr06_cv40	9993	38003	53629	20210821_E1_LC8_Vcelkova_Seiser_ext_Uni_MPL_red_phosphorylom_fr06_cv40	9993
Q9NRA8	752	Q9NRA8	Q9NRA8	Eukaryotic translation initiation factor 4E transporter	EIF4ENIF1	sp|Q9NRA8|4ET_HUMAN Eukaryotic translation initiation factor 4E transporter OS=Homo sapiens OX=9606 GN=EIF4ENIF1 PE=1 SV=2	0.902989	9.69489	0	407.08	351.96	365.02	0.708801	4.80598	0	407.08	0.902989	9.69489	0	394.26		1	S	NLLSSSSVPSADRDSSPTTNSKLSALQRSSC	X;X;X;X;X;X;X;X;X;X;X;X;X;X;X;Phospho (STY);X;X;X;X;X;Acetyl (K);X;X;X;X;X;X;X;X;X	PPPPPPPPPPPPPPPPPPPPPPXXXXXXXXX	ASEENLLSSSSVPSADRDS(0.097)S(0.903)PTTNSK	AS(-220)EENLLS(-110)S(-87)S(-72)S(-63)VPS(-69)ADRDS(-9.7)S(9.7)PT(-38)T(-54)NS(-85)K	20	3	-0.45617	197570	0	0	183520	0	0	201200	0	0	186610	0	0	180140	0	0	183280	0	0	187570	0	0	185310	0	0	187820	0	0	206080	0	0	197570	0	0	183520	0	0	201200	0	0	186610	0	0	180140	0	0	183280	0	0	187570	0	0	185310	0	0	187820	0	0	206080	0	0	6	0	0	6	0	0	6	0	0	6	0	0	6	0	0	6	0	0	6	0	0	6	0	0	6	0	0	6	0	0	9539.9	0	0	9120.2	0	0	10047	0	0	10981	0	0	9007.3	0	0	11738	0	0	9551.4	0	0	10784	0	0	11828	0	0	12594	0	0	188030	0	0	174400	0	0	191150	0	0	175630	0	0	171130	0	0	171540	0	0	178020	0	0	174530	0	0	175990	0	0	193480	0	0	9539.9	0	0	9120.2	0	0	10047	0	0	10981	0	0	9007.3	0	0	11738	0	0	9551.4	0	0	10784	0	0	11828	0	0	12594	0	0	188030	0	0	174400	0	0	191150	0	0	175630	0	0	171130	0	0	171540	0	0	178020	0	0	174530	0	0	175990	0	0	193480	0	0	1	0	0	1	0	0	1	0	0	1	0	0	1	0	0	1	0	0	1	0	0	1	0	0	1	0	0	1	0	0	5	0	0	5	0	0	5	0	0	5	0	0	5	0	0	5	0	0	5	0	0	5	0	0	5	0	0	5	0	0	1351500000	1351500000	0	0	40.082	141290000	155280000	NaN	4.605	141290000	0	0	155280000	0	0									25536	8929	752	752	12824	14800	38004;38007;38009;38010;38011	53632;53635;53637;53638;53639;53640	38007	53635	20210823_E1_LC8_Vcelkova_Seiser_ext_Uni_MPL_black_phosphorylom_fr05_cv40	10061	38003	53629	20210821_E1_LC8_Vcelkova_Seiser_ext_Uni_MPL_red_phosphorylom_fr06_cv40	9993	38009	53637	20210823_E1_LC8_Vcelkova_Seiser_ext_Uni_MPL_black_phosphorylom_fr06_cv40	10018
Q9NRA8	587	Q9NRA8	Q9NRA8	Eukaryotic translation initiation factor 4E transporter	EIF4ENIF1	sp|Q9NRA8|4ET_HUMAN Eukaryotic translation initiation factor 4E transporter OS=Homo sapiens OX=9606 GN=EIF4ENIF1 PE=1 SV=2	0.998368	27.8661	1.37166E-17	132.37	121.76	105.77	0.998053	27.0977	1.37166E-17	132.37	0.998368	27.8661	8.16647E-11	105.79		1	S	QTRAASADYLRPRIPSPIGFTPGPQQLLGDP	X;X;X;X;X;Phospho (STY);X;X;X;X;X;X;X;X;X;Phospho (STY);X;X;X;X;X;X;X;X;X;X;X;X;X;X;X	XXXXXXXXXXXXXPPPPPPPPPPPPPPPPPP	IPS(0.998)PIGFT(0.002)PGPQQLLGDPFQGMR	IPS(28)PIGFT(-28)PGPQQLLGDPFQGMR	3	3	2.275	15730	0	0	17617	0	0	15694	0	0	18269	0	0	17645	0	0	17898	0	0	16360	0	0	16088	0	0	16028	0	0	20760	0	0	15730	0	0	17617	0	0	15694	0	0	18269	0	0	17645	0	0	17898	0	0	16360	0	0	16088	0	0	16028	0	0	20760	0	0	6	0	0	6	0	0	6	0	0	6	0	0	6	0	0	6	0	0	6	0	0	6	0	0	6	0	0	6	0	0	7021.3	0	0	6395.5	0	0	7231.9	0	0	8047.6	0	0	7573.5	0	0	7531.4	0	0	6681.7	0	0	8109.4	0	0	7560.7	0	0	9002.1	0	0	8708.7	0	0	11221	0	0	8462.3	0	0	10222	0	0	10071	0	0	10366	0	0	9678.6	0	0	7979	0	0	8467.4	0	0	11758	0	0	7021.3	0	0	6395.5	0	0	7231.9	0	0	8047.6	0	0	7573.5	0	0	7531.4	0	0	6681.7	0	0	8109.4	0	0	7560.7	0	0	9002.1	0	0	8708.7	0	0	11221	0	0	8462.3	0	0	10222	0	0	10071	0	0	10366	0	0	9678.6	0	0	7979	0	0	8467.4	0	0	11758	0	0	3	0	0	3	0	0	3	0	0	3	0	0	3	0	0	3	0	0	3	0	0	3	0	0	3	0	0	3	0	0	3	0	0	3	0	0	3	0	0	3	0	0	3	0	0	3	0	0	3	0	0	3	0	0	3	0	0	3	0	0	116560000	116560000	0	0	4.6859	40471000	57530000	1.627	NaN	40471000	0	0	57530000	0	0									25537	8929	587	587	79007	91061;91062	230982;230983;230984;230985;230986	324750;324751;324752;324753;324754;324755	230984	324753	20210823_E1_LC8_Vcelkova_Seiser_ext_Uni_MPL_black_phosphorylom_fr07_cv55	22507	230982	324750	20210821_E1_LC8_Vcelkova_Seiser_ext_Uni_MPL_red_phosphorylom_fr07_cv55	22361	230982	324750	20210821_E1_LC8_Vcelkova_Seiser_ext_Uni_MPL_red_phosphorylom_fr07_cv55	22361
Q9NRA8	374	Q9NRA8	Q9NRA8	Eukaryotic translation initiation factor 4E transporter	EIF4ENIF1	sp|Q9NRA8|4ET_HUMAN Eukaryotic translation initiation factor 4E transporter OS=Homo sapiens OX=9606 GN=EIF4ENIF1 PE=1 SV=2	1	109.954	7.75533E-95	239.56	221.16	239.56	1	109.954	7.75533E-95	239.56	0.999999	59.1516	5.43297E-48	174.92		1	S	HEELERLAGLEQAILSPGQNSGNYFAPIPLE	X;X;X;X;X;X;X;X;X;X;X;X;X;X;X;Phospho (STY);X;X;X;X;X;X;X;X;X;X;X;X;X;X;X	XXXXXXPPPPPPPPPPPPPPPPPPPPPPPPP	LAGLEQAILS(1)PGQNSGNYFAPIPLEDHAENK	LAGLEQAILS(110)PGQNS(-110)GNY(-130)FAPIPLEDHAENK	10	4	1.6012	10322	0	0	10030	0	0	12103	0	0	12208	0	0	11420	0	0	12266	0	0	9902.3	0	0	11025	0	0	10642	0	0	14134	0	0	10322	0	0	10030	0	0	12103	0	0	12208	0	0	11420	0	0	12266	0	0	9902.3	0	0	11025	0	0	10642	0	0	14134	0	0	2	0	0	2	0	0	2	0	0	2	0	0	2	0	0	2	0	0	2	0	0	2	0	0	2	0	0	2	0	0	6457	0	0	6051.6	0	0	7891.9	0	0	7648.7	0	0	6916.2	0	0	8140.1	0	0	6347.5	0	0	7327.4	0	0	7012.4	0	0	9231.8	0	0	3865.2	0	0	3978.8	0	0	4211	0	0	4559.7	0	0	4504	0	0	4125.5	0	0	3554.8	0	0	3697.8	0	0	3629.8	0	0	4902.6	0	0	6457	0	0	6051.6	0	0	7891.9	0	0	7648.7	0	0	6916.2	0	0	8140.1	0	0	6347.5	0	0	7327.4	0	0	7012.4	0	0	9231.8	0	0	3865.2	0	0	3978.8	0	0	4211	0	0	4559.7	0	0	4504	0	0	4125.5	0	0	3554.8	0	0	3697.8	0	0	3629.8	0	0	4902.6	0	0	1	0	0	1	0	0	1	0	0	1	0	0	1	0	0	1	0	0	1	0	0	1	0	0	1	0	0	1	0	0	1	0	0	1	0	0	1	0	0	1	0	0	1	0	0	1	0	0	1	0	0	1	0	0	1	0	0	1	0	0	73782000	73782000	0	0	NaN	44763000	29019000	NaN	NaN	44763000	0	0	29019000	0	0									25538	8929	374	374	89416	103419	263073;263074	370876;370877	263073	370876	20210821_E1_LC8_Vcelkova_Seiser_ext_Uni_MPL_red_phosphorylom_fr04_cv40	21773	263073	370876	20210821_E1_LC8_Vcelkova_Seiser_ext_Uni_MPL_red_phosphorylom_fr04_cv40	21773	263073	370876	20210821_E1_LC8_Vcelkova_Seiser_ext_Uni_MPL_red_phosphorylom_fr04_cv40	21773
Q9NRA8	138	Q9NRA8	Q9NRA8	Eukaryotic translation initiation factor 4E transporter	EIF4ENIF1	sp|Q9NRA8|4ET_HUMAN Eukaryotic translation initiation factor 4E transporter OS=Homo sapiens OX=9606 GN=EIF4ENIF1 PE=1 SV=2	0.998571	28.4432	0.000826868	111.52	64.327	111.52	0.998571	28.4432	0.000826868	111.52	0.983191	17.6711	0.000842264	108.98		1	S	GGCHVTAAVSSRRSGSPLEKDSDGLRLLGGR	X;X;X;X;X;X;X;X;X;X;X;X;X;X;X;Phospho (STY);X;X;X;X;X;X;X;X;X;X;X;X;X;X;X	XXXXXXXXXXXXPPPPPPPPXXXXXXXXXXX	RS(0.001)GS(0.999)PLEK	RS(-28)GS(28)PLEK	4	3	0.1635	93060	0	0	116680	0	0	91754	0	0	125520	0	0	89982	0	0	137170	0	0	119310	0	0	144510	0	0	132380	0	0	156430	0	0	93060	0	0	116680	0	0	91754	0	0	125520	0	0	89982	0	0	137170	0	0	119310	0	0	144510	0	0	132380	0	0	156430	0	0	5	0	0	5	0	0	5	0	0	5	0	0	5	0	0	5	0	0	5	0	0	5	0	0	5	0	0	5	0	0	57246	0	0	74398	0	0	57864	0	0	84402	0	0	53458	0	0	98792	0	0	81034	0	0	103370	0	0	91407	0	0	109480	0	0	35814	0	0	42287	0	0	33890	0	0	41119	0	0	36524	0	0	38382	0	0	38272	0	0	41137	0	0	40974	0	0	46947	0	0	57246	0	0	74398	0	0	57864	0	0	84402	0	0	53458	0	0	98792	0	0	81034	0	0	103370	0	0	91407	0	0	109480	0	0	35814	0	0	42287	0	0	33890	0	0	41119	0	0	36524	0	0	38382	0	0	38272	0	0	41137	0	0	40974	0	0	46947	0	0	3	0	0	3	0	0	3	0	0	3	0	0	3	0	0	3	0	0	3	0	0	3	0	0	3	0	0	3	0	0	2	0	0	2	0	0	2	0	0	2	0	0	2	0	0	2	0	0	2	0	0	2	0	0	2	0	0	2	0	0	902710000	902710000	0	0	NaN	330950000	324130000	NaN	NaN	330950000	0	0	324130000	0	0									25539	8929	138	138	139359;146074	161541;169795	405772;405773;427284;427285	567561;567562;567563;598896;598897	405772	567561	20210821_E1_LC8_Vcelkova_Seiser_ext_Uni_MPL_red_phosphorylom_fr07_cv40	2620	405772	567561	20210821_E1_LC8_Vcelkova_Seiser_ext_Uni_MPL_red_phosphorylom_fr07_cv40	2620	405772	567561	20210821_E1_LC8_Vcelkova_Seiser_ext_Uni_MPL_red_phosphorylom_fr07_cv40	2620
Q9NRA8	5	Q9NRA8	Q9NRA8	Eukaryotic translation initiation factor 4E transporter	EIF4ENIF1	sp|Q9NRA8|4ET_HUMAN Eukaryotic translation initiation factor 4E transporter OS=Homo sapiens OX=9606 GN=EIF4ENIF1 PE=1 SV=2	0.997119	25.3916	4.42114E-38	212.35	161.13	212.35	0.969419	15.0283	7.17092E-05	95.767	0.997119	25.3916	4.42114E-38	212.35		1	S	___________MDRRSMGETESGDAFLDLKK	X;X;X;X;X;X;X;X;X;X;X;X;X;X;X;Phospho (STY);Oxidation (M);X;X;X;X;X;X;X;X;X;X;X;X;X;X	XXXXXXXXXXXXXXXPPPPPPPPPPPPPPPX	S(0.997)MGET(0.003)ESGDAFLDLK	S(25)MGET(-25)ES(-87)GDAFLDLK	1	3	-0.084917	37125	0	0	24645	0	0	35425	0	0	27754	0	0	36177	0	0	22028	0	0	18838	0	0	17769	0	0	18093	0	0	27552	0	0	37125	0	0	24645	0	0	35425	0	0	27754	0	0	36177	0	0	22028	0	0	18838	0	0	17769	0	0	18093	0	0	27552	0	0	4	0	0	4	0	0	4	0	0	4	0	0	4	0	0	4	0	0	4	0	0	4	0	0	4	0	0	4	0	0	2241.9	0	0	1575.2	0	0	2608.3	0	0	2154.7	0	0	2365.3	0	0	2014.8	0	0	1334.8	0	0	1496.1	0	0	1462.7	0	0	2652.6	0	0	34883	0	0	23070	0	0	32817	0	0	25599	0	0	33812	0	0	20013	0	0	17504	0	0	16273	0	0	16630	0	0	24899	0	0	2241.9	0	0	1575.2	0	0	2608.3	0	0	2154.7	0	0	2365.3	0	0	2014.8	0	0	1334.8	0	0	1496.1	0	0	1462.7	0	0	2652.6	0	0	34883	0	0	23070	0	0	32817	0	0	25599	0	0	33812	0	0	20013	0	0	17504	0	0	16273	0	0	16630	0	0	24899	0	0	1	0	0	1	0	0	1	0	0	1	0	0	1	0	0	1	0	0	1	0	0	1	0	0	1	0	0	1	0	0	3	0	0	3	0	0	3	0	0	3	0	0	3	0	0	3	0	0	3	0	0	3	0	0	3	0	0	3	0	0	40660000	40660000	0	0	1.1257	4519400	22025000	0.38492	0.9035	4519400	0	0	22025000	0	0									25540	8929	5	5	149804	174363;174364	439501;439502;439503	617363;617364;617365;617366	439502	617364	20210823_E1_LC8_Vcelkova_Seiser_ext_Uni_MPL_black_phosphorylom_fr05_cv40	19221	439502	617364	20210823_E1_LC8_Vcelkova_Seiser_ext_Uni_MPL_black_phosphorylom_fr05_cv40	19221	439502	617364	20210823_E1_LC8_Vcelkova_Seiser_ext_Uni_MPL_black_phosphorylom_fr05_cv40	19221
Q9NRA8	670	Q9NRA8	Q9NRA8	Eukaryotic translation initiation factor 4E transporter	EIF4ENIF1	sp|Q9NRA8|4ET_HUMAN Eukaryotic translation initiation factor 4E transporter OS=Homo sapiens OX=9606 GN=EIF4ENIF1 PE=1 SV=2	1	86.8328	0.0212612	86.833	28.018	86.833	1	81.5478	0.0298663	81.548	1	86.8328	0.0212612	86.833		1	S	RTRDGFRNRQQRVTKSPAPVHRGNSSSPAPA	X;X;X;X;X;X;X;X;X;X;X;X;X;X;X;Phospho (STY);X;X;X;X;X;X;X;X;X;X;X;X;X;X;X	XXXXXXXXXXXXXXXPPPPPPPXXXXXXXXX	S(1)PAPVHR	S(87)PAPVHR	1	2	-0.39426	32916	0	0	36779	0	0	32642	0	0	35502	0	0	31179	0	0	38172	0	0	30839	0	0	30846	0	0	30614	0	0	38696	0	0	32916	0	0	36779	0	0	32642	0	0	35502	0	0	31179	0	0	38172	0	0	30839	0	0	30846	0	0	30614	0	0	38696	0	0	2	0	0	2	0	0	2	0	0	2	0	0	2	0	0	2	0	0	2	0	0	2	0	0	2	0	0	2	0	0	10729	0	0	15452	0	0	11388	0	0	16426	0	0	11003	0	0	17082	0	0	13802	0	0	15934	0	0	13536	0	0	17547	0	0	22187	0	0	21326	0	0	21254	0	0	19076	0	0	20176	0	0	21091	0	0	17037	0	0	14912	0	0	17078	0	0	21148	0	0	10729	0	0	15452	0	0	11388	0	0	16426	0	0	11003	0	0	17082	0	0	13802	0	0	15934	0	0	13536	0	0	17547	0	0	22187	0	0	21326	0	0	21254	0	0	19076	0	0	20176	0	0	21091	0	0	17037	0	0	14912	0	0	17078	0	0	21148	0	0	1	0	0	1	0	0	1	0	0	1	0	0	1	0	0	1	0	0	1	0	0	1	0	0	1	0	0	1	0	0	1	0	0	1	0	0	1	0	0	1	0	0	1	0	0	1	0	0	1	0	0	1	0	0	1	0	0	1	0	0	260180000	260180000	0	0	NaN	133480000	126700000	NaN	NaN	133480000	0	0	126700000	0	0									25541	8929	670	670	150662	175501	442353;442354	621410;621411	442354	621411	20210823_E1_LC8_Vcelkova_Seiser_ext_Uni_MPL_black_phosphorylom_fr03_cv55	946	442354	621411	20210823_E1_LC8_Vcelkova_Seiser_ext_Uni_MPL_black_phosphorylom_fr03_cv55	946	442354	621411	20210823_E1_LC8_Vcelkova_Seiser_ext_Uni_MPL_black_phosphorylom_fr03_cv55	946
Q9NRA8	77	Q9NRA8	Q9NRA8	Eukaryotic translation initiation factor 4E transporter	EIF4ENIF1	sp|Q9NRA8|4ET_HUMAN Eukaryotic translation initiation factor 4E transporter OS=Homo sapiens OX=9606 GN=EIF4ENIF1 PE=1 SV=2	0.993454	21.812	6.77256E-15	183.67	130.18	179.81	0.993454	21.812	9.78801E-15	179.81	0.97835	16.5504	6.77256E-15	183.67		1	S	DPEKWHASLYPASGRSSPVESLKKELDTDRP	X;X;X;X;X;X;X;X;X;X;X;X;X;X;X;Phospho (STY);X;X;X;X;X;X;X;X;X;X;X;X;X;X;X	XXXXXXXXXXXXXXXPPPPPPPPPXXXXXXX	S(0.993)S(0.007)PVESLK	S(22)S(-22)PVES(-88)LK	1	2	-0.38684	582520	0	0	581350	0	0	583460	0	0	593660	0	0	598090	0	0	621350	0	0	628040	0	0	616650	0	0	654270	0	0	743980	0	0	582520	0	0	581350	0	0	583460	0	0	593660	0	0	598090	0	0	621350	0	0	628040	0	0	616650	0	0	654270	0	0	743980	0	0	19	0	0	19	0	0	19	0	0	19	0	0	19	0	0	19	0	0	19	0	0	19	0	0	19	0	0	19	0	0	317080	0	0	257530	0	0	301940	0	0	312890	0	0	306160	0	0	297490	0	0	337640	0	0	297050	0	0	366450	0	0	394050	0	0	265440	0	0	323830	0	0	281510	0	0	280760	0	0	291930	0	0	323860	0	0	290400	0	0	319600	0	0	287830	0	0	349930	0	0	317080	0	0	257530	0	0	301940	0	0	312890	0	0	306160	0	0	297490	0	0	337640	0	0	297050	0	0	366450	0	0	394050	0	0	265440	0	0	323830	0	0	281510	0	0	280760	0	0	291930	0	0	323860	0	0	290400	0	0	319600	0	0	287830	0	0	349930	0	0	9	0	0	9	0	0	9	0	0	9	0	0	9	0	0	9	0	0	9	0	0	9	0	0	9	0	0	9	0	0	10	0	0	10	0	0	10	0	0	10	0	0	10	0	0	10	0	0	10	0	0	10	0	0	10	0	0	10	0	0	2595000000	2595000000	0	0	NaN	275050000	350840000	NaN	NaN	275050000	0	0	350840000	0	0									25542	8929	77	77	154341;154342	180435;180436;180437	456423;456424;456425;456426;456427;456428;456430;456431;456433	643885;643886;643887;643888;643889;643890;643891;643892;643893;643894;643895;643897;643898;643899;643900;643901;643903;643904;643905	456425	643888	20210821_E1_LC8_Vcelkova_Seiser_ext_Uni_MPL_red_phosphorylom_fr07_cv55	8569	456427	643892	20210823_E1_LC8_Vcelkova_Seiser_ext_Uni_MPL_black_phosphorylom_fr06_cv55	8644	456427	643892	20210823_E1_LC8_Vcelkova_Seiser_ext_Uni_MPL_black_phosphorylom_fr06_cv55	8644
Q9NRA8	78	Q9NRA8	Q9NRA8	Eukaryotic translation initiation factor 4E transporter	EIF4ENIF1	sp|Q9NRA8|4ET_HUMAN Eukaryotic translation initiation factor 4E transporter OS=Homo sapiens OX=9606 GN=EIF4ENIF1 PE=1 SV=2	0.667829	3.03305	8.88832E-07	152.37	94.781	139.39	0.667829	3.03305	3.7703E-05	139.39	0.625522	2.22407	8.88832E-07	152.37		1;2	S	PEKWHASLYPASGRSSPVESLKKELDTDRPS	X;X;X;X;X;X;X;X;X;X;X;X;X;X;X;Phospho (STY);X;X;X;Phospho (STY);X;X;X;X;X;X;X;X;X;X;X	XXXXXXXXXXXXXXPPPPPPPPPXXXXXXXX	S(0.332)S(0.668)PVESLK	S(-3)S(3)PVES(-63)LK	2	3	0.12801	113680	21664	0	128660	28554	0	116790	20555	0	130930	31641	0	121470	24162	0	139860	26553	0	125450	20042	0	139860	22177	0	128740	18630	0	149660	26805	0	113680	21664	0	128660	28554	0	116790	20555	0	130930	31641	0	121470	24162	0	139860	26553	0	125450	20042	0	139860	22177	0	128740	18630	0	149660	26805	0	8	1	0	8	1	0	8	1	0	8	1	0	8	1	0	8	1	0	8	1	0	8	1	0	8	1	0	8	1	0	53548	0	0	53907	0	0	54620	0	0	66883	0	0	52455	0	0	65683	0	0	61244	0	0	66957	0	0	62700	0	0	69939	0	0	60132	21664	0	74758	28554	0	62172	20555	0	64042	31641	0	69016	24162	0	74176	26553	0	64210	20042	0	72905	22177	0	66041	18630	0	79725	26805	0	53548	0	0	53907	0	0	54620	0	0	66883	0	0	52455	0	0	65683	0	0	61244	0	0	66957	0	0	62700	0	0	69939	0	0	60132	21664	0	74758	28554	0	62172	20555	0	64042	31641	0	69016	24162	0	74176	26553	0	64210	20042	0	72905	22177	0	66041	18630	0	79725	26805	0	4	0	0	4	0	0	4	0	0	4	0	0	4	0	0	4	0	0	4	0	0	4	0	0	4	0	0	4	0	0	4	1	0	4	1	0	4	1	0	4	1	0	4	1	0	4	1	0	4	1	0	4	1	0	4	1	0	4	1	0	276910000	254790000	22124000	0	NaN	75330000	142700000	NaN	NaN	75330000	0	0	120580000	22124000	0									25543	8929	78	78	154341;154342	180435;180436;180437	456422;456426;456429;456432;456434	643882;643883;643884;643889;643890;643891;643896;643902;643906	456422	643882	20210821_E1_LC8_Vcelkova_Seiser_ext_Uni_MPL_red_phosphorylom_fr06_cv40	8631	456426	643889	20210823_E1_LC8_Vcelkova_Seiser_ext_Uni_MPL_black_phosphorylom_fr06_cv40	8625	456426	643889	20210823_E1_LC8_Vcelkova_Seiser_ext_Uni_MPL_black_phosphorylom_fr06_cv40	8625
Q9NRA8	353	Q9NRA8	Q9NRA8	Eukaryotic translation initiation factor 4E transporter	EIF4ENIF1	sp|Q9NRA8|4ET_HUMAN Eukaryotic translation initiation factor 4E transporter OS=Homo sapiens OX=9606 GN=EIF4ENIF1 PE=1 SV=2	0.924067	14.4338	2.0788E-09	154.47	134.81	153.92	0.924067	14.4338	2.17877E-09	153.92	0.919464	13.7927	2.0788E-09	154.47		1;2	S	SRWFSNPSRSGSRSSSLGSTPHEELERLAGL	X;X;X;X;X;X;X;Phospho (STY);X;X;X;X;X;X;X;Phospho (STY);X;X;Phospho (STY);X;X;X;X;X;X;X;X;X;X;X;X	XXXXXXXXXXXXXPPPPPPPPPPPPPPXXXX	S(0.033)S(0.033)S(0.924)LGS(0.009)TPHEELER	S(-14)S(-14)S(14)LGS(-20)T(-45)PHEELER	3	3	0.35713	12807	12975	0	16747	12064	0	12601	14680	0	17757	16597	0	14421	14285	0	17736	15725	0	14295	13540	0	16996	14512	0	15756	15567	0	18530	16537	0	12807	12975	0	16747	12064	0	12601	14680	0	17757	16597	0	14421	14285	0	17736	15725	0	14295	13540	0	16996	14512	0	15756	15567	0	18530	16537	0	2	1	0	2	1	0	2	1	0	2	1	0	2	1	0	2	1	0	2	1	0	2	1	0	2	1	0	2	1	0	5654.5	12975	0	7619.9	12064	0	4949.3	14680	0	8954.8	16597	0	6162.2	14285	0	7965.7	15725	0	5842.3	13540	0	6918.4	14512	0	6896.3	15567	0	7527.3	16537	0	7152.3	0	0	9127.1	0	0	7651.9	0	0	8802.7	0	0	8258.5	0	0	9770.6	0	0	8452.4	0	0	10078	0	0	8859.4	0	0	11002	0	0	5654.5	12975	0	7619.9	12064	0	4949.3	14680	0	8954.8	16597	0	6162.2	14285	0	7965.7	15725	0	5842.3	13540	0	6918.4	14512	0	6896.3	15567	0	7527.3	16537	0	7152.3	0	0	9127.1	0	0	7651.9	0	0	8802.7	0	0	8258.5	0	0	9770.6	0	0	8452.4	0	0	10078	0	0	8859.4	0	0	11002	0	0	1	1	0	1	1	0	1	1	0	1	1	0	1	1	0	1	1	0	1	1	0	1	1	0	1	1	0	1	1	0	1	0	0	1	0	0	1	0	0	1	0	0	1	0	0	1	0	0	1	0	0	1	0	0	1	0	0	1	0	0	287670000	247150000	40512000	0	NaN	152570000	135090000	NaN	NaN	112060000	40512000	0	135090000	0	0									25544	8929	353	353	154615	180818;180819	457535;457536;457537	645558;645559;645560	457535	645558	20210821_E1_LC8_Vcelkova_Seiser_ext_Uni_MPL_red_phosphorylom_fr01_cv55	4758	457536	645559	20210823_E1_LC8_Vcelkova_Seiser_ext_Uni_MPL_black_phosphorylom_fr01_cv55	4698	457536	645559	20210823_E1_LC8_Vcelkova_Seiser_ext_Uni_MPL_black_phosphorylom_fr01_cv55	4698
Q9NRA8	356	Q9NRA8	Q9NRA8	Eukaryotic translation initiation factor 4E transporter	EIF4ENIF1	sp|Q9NRA8|4ET_HUMAN Eukaryotic translation initiation factor 4E transporter OS=Homo sapiens OX=9606 GN=EIF4ENIF1 PE=1 SV=2	0.588655	1.82676	0.0110568	52.185	38.221	52.185	0.588655	1.82676	0.0110568	52.185						2	S	FSNPSRSGSRSSSLGSTPHEELERLAGLEQA	X;X;X;X;Phospho (STY);X;X;X;X;X;X;X;Phospho (STY);X;X;Phospho (STY);X;X;X;X;X;X;X;X;X;X;X;X;X;X;X	XXXXXXXXXXPPPPPPPPPPPPPPXXXXXXX	S(0.17)S(0.183)S(0.643)LGS(0.589)T(0.416)PHEELER	S(-6.2)S(-5.8)S(5.8)LGS(1.8)T(-1.8)PHEELER	6	3	0.97663	0	12975	0	0	12064	0	0	14680	0	0	16597	0	0	14285	0	0	15725	0	0	13540	0	0	14512	0	0	15567	0	0	16537	0	0	12975	0	0	12064	0	0	14680	0	0	16597	0	0	14285	0	0	15725	0	0	13540	0	0	14512	0	0	15567	0	0	16537	0	0	1	0	0	1	0	0	1	0	0	1	0	0	1	0	0	1	0	0	1	0	0	1	0	0	1	0	0	1	0	0	12975	0	0	12064	0	0	14680	0	0	16597	0	0	14285	0	0	15725	0	0	13540	0	0	14512	0	0	15567	0	0	16537	0	0	0	0	0	0	0	0	0	0	0	0	0	0	0	0	0	0	0	0	0	0	0	0	0	0	0	0	0	0	0	0	12975	0	0	12064	0	0	14680	0	0	16597	0	0	14285	0	0	15725	0	0	13540	0	0	14512	0	0	15567	0	0	16537	0	0	0	0	0	0	0	0	0	0	0	0	0	0	0	0	0	0	0	0	0	0	0	0	0	0	0	0	0	0	0	0	1	0	0	1	0	0	1	0	0	1	0	0	1	0	0	1	0	0	1	0	0	1	0	0	1	0	0	1	0	0	0	0	0	0	0	0	0	0	0	0	0	0	0	0	0	0	0	0	0	0	0	0	0	0	0	0	0	0	0	40512000	0	40512000	0	NaN	40512000	0	NaN	NaN	0	40512000	0	0	0	0									25545	8929	356	356	154615	180818;180819	457537	645560	457537	645560	20210821_E1_LC8_Vcelkova_Seiser_ext_Uni_MPL_red_phosphorylom_fr07_cv55	7451	457537	645560	20210821_E1_LC8_Vcelkova_Seiser_ext_Uni_MPL_red_phosphorylom_fr07_cv55	7451	457537	645560	20210821_E1_LC8_Vcelkova_Seiser_ext_Uni_MPL_red_phosphorylom_fr07_cv55	7451
Q9NRA8	951	Q9NRA8	Q9NRA8	Eukaryotic translation initiation factor 4E transporter	EIF4ENIF1	sp|Q9NRA8|4ET_HUMAN Eukaryotic translation initiation factor 4E transporter OS=Homo sapiens OX=9606 GN=EIF4ENIF1 PE=1 SV=2	0.834617	7.62009	1.62455E-20	194.94	108.8	191.4	0.779722	6.02493	1.62455E-20	194.94	0.834617	7.62009	7.25759E-15	191.4		1	S	HMHSQLEHRPSQRSSSPVGLAKWFGSDVLQQ	X;X;X;X;X;X;X;X;X;X;X;X;X;X;X;Phospho (STY);X;X;X;X;X;X;X;X;X;X;X;X;X;X;X	XXXXXXXXXXXXXPPPPPPPPPXXXXXXXXX	S(0.144)S(0.021)S(0.835)PVGLAK	S(-7.6)S(-16)S(7.6)PVGLAK	3	2	0.66221	243940	0	0	244550	0	0	239570	0	0	248900	0	0	236630	0	0	247400	0	0	236870	0	0	244840	0	0	229280	0	0	276560	0	0	243940	0	0	244550	0	0	239570	0	0	248900	0	0	236630	0	0	247400	0	0	236870	0	0	244840	0	0	229280	0	0	276560	0	0	5	0	0	5	0	0	5	0	0	5	0	0	5	0	0	5	0	0	5	0	0	5	0	0	5	0	0	5	0	0	92208	0	0	84452	0	0	91248	0	0	100670	0	0	91620	0	0	91971	0	0	84729	0	0	93861	0	0	88868	0	0	104450	0	0	151730	0	0	160090	0	0	148320	0	0	148230	0	0	145010	0	0	155430	0	0	152140	0	0	150980	0	0	140410	0	0	172110	0	0	92208	0	0	84452	0	0	91248	0	0	100670	0	0	91620	0	0	91971	0	0	84729	0	0	93861	0	0	88868	0	0	104450	0	0	151730	0	0	160090	0	0	148320	0	0	148230	0	0	145010	0	0	155430	0	0	152140	0	0	150980	0	0	140410	0	0	172110	0	0	2	0	0	2	0	0	2	0	0	2	0	0	2	0	0	2	0	0	2	0	0	2	0	0	2	0	0	2	0	0	3	0	0	3	0	0	3	0	0	3	0	0	3	0	0	3	0	0	3	0	0	3	0	0	3	0	0	3	0	0	1030200000	1030200000	0	0	NaN	165370000	864830000	NaN	NaN	165370000	0	0	864830000	0	0									25546	8929	951	951	154696	180947	458031;458032;458033	646496;646497;646498;646499;646500	458032	646498	20210823_E1_LC8_Vcelkova_Seiser_ext_Uni_MPL_black_phosphorylom_fr01_cv40	7962	458031	646496	20210821_E1_LC8_Vcelkova_Seiser_ext_Uni_MPL_red_phosphorylom_fr01_cv40	7794	458031	646496	20210821_E1_LC8_Vcelkova_Seiser_ext_Uni_MPL_red_phosphorylom_fr01_cv40	7794
Q9NRD1	284	Q9NRD1	Q9NRD1	F-box only protein 6	FBXO6	sp|Q9NRD1|FBX6_HUMAN F-box only protein 6 OS=Homo sapiens OX=9606 GN=FBXO6 PE=1 SV=1	1	147.057	1.40953E-31	210.38	192.63	210.38	1	147.057	1.40953E-31	210.38	1	96.5245	3.95182E-13	170.35		1	S	EAQPGQKHGQEEAAQSPYRAVVQIF______	X;X;X;X;X;X;X;X;X;X;X;X;X;X;X;Phospho (STY);X;X;X;X;X;X;X;X;X;X;X;X;X;X;X	XXXXXXXPPPPPPPPPPPPXXXXXXXXXXXX	HGQEEAAQS(1)PYR	HGQEEAAQS(150)PY(-150)R	9	2	0.0076924	138810	0	0	82948	0	0	139090	0	0	74720	0	0	133930	0	0	85523	0	0	70107	0	0	67783	0	0	61064	0	0	109960	0	0	138810	0	0	82948	0	0	139090	0	0	74720	0	0	133930	0	0	85523	0	0	70107	0	0	67783	0	0	61064	0	0	109960	0	0	4	0	0	4	0	0	4	0	0	4	0	0	4	0	0	4	0	0	4	0	0	4	0	0	4	0	0	4	0	0	16544	0	0	13286	0	0	19202	0	0	13170	0	0	18616	0	0	13681	0	0	10015	0	0	10410	0	0	9395.2	0	0	17363	0	0	122260	0	0	69662	0	0	119890	0	0	61550	0	0	115320	0	0	71842	0	0	60091	0	0	57373	0	0	51669	0	0	92602	0	0	16544	0	0	13286	0	0	19202	0	0	13170	0	0	18616	0	0	13681	0	0	10015	0	0	10410	0	0	9395.2	0	0	17363	0	0	122260	0	0	69662	0	0	119890	0	0	61550	0	0	115320	0	0	71842	0	0	60091	0	0	57373	0	0	51669	0	0	92602	0	0	2	0	0	2	0	0	2	0	0	2	0	0	2	0	0	2	0	0	2	0	0	2	0	0	2	0	0	2	0	0	2	0	0	2	0	0	2	0	0	2	0	0	2	0	0	2	0	0	2	0	0	2	0	0	2	0	0	2	0	0	703400000	703400000	0	0	52.495	125510000	160410000	17.163	26.357	125510000	0	0	160410000	0	0									25547	8932	284	284	69394	80100	203107;203108;203109;203110	285969;285970;285971;285972	203107	285969	20210821_E1_LC8_Vcelkova_Seiser_ext_Uni_MPL_red_phosphorylom_fr08_cv40	1348	203107	285969	20210821_E1_LC8_Vcelkova_Seiser_ext_Uni_MPL_red_phosphorylom_fr08_cv40	1348	203107	285969	20210821_E1_LC8_Vcelkova_Seiser_ext_Uni_MPL_red_phosphorylom_fr08_cv40	1348
Q9NRF2	125	Q9NRF2	Q9NRF2	SH2B adapter protein 1	SH2B1	sp|Q9NRF2|SH2B1_HUMAN SH2B adapter protein 1 OS=Homo sapiens OX=9606 GN=SH2B1 PE=1 SV=3	0.5	0	2.91623E-32	174.06	155.69	174.06	0.5	0	2.91623E-32	174.06						1	S	SCRVGGPLAVLGPSRSSEDLAGPLPSSVSSS	X;X;X;X;X;X;X;X;X;X;X;X;X;X;X;Phospho (STY);X;X;X;X;X;X;X;X;X;X;X;X;X;X;X	XXXXXXXXXXXXXXXPPPPPPPPPPPPPPPP	S(0.5)S(0.5)EDLAGPLPSSVSSSSTTSSKPK	S(0)S(0)EDLAGPLPS(-91)S(-91)VS(-98)S(-110)S(-110)S(-120)T(-120)T(-130)S(-130)S(-140)KPK	1	4	0.47841	17348	0	0	13361	0	0	16591	0	0	18440	0	0	16681	0	0	16252	0	0	12360	0	0	15328	0	0	12986	0	0	15213	0	0	17348	0	0	13361	0	0	16591	0	0	18440	0	0	16681	0	0	16252	0	0	12360	0	0	15328	0	0	12986	0	0	15213	0	0	1	0	0	1	0	0	1	0	0	1	0	0	1	0	0	1	0	0	1	0	0	1	0	0	1	0	0	1	0	0	17348	0	0	13361	0	0	16591	0	0	18440	0	0	16681	0	0	16252	0	0	12360	0	0	15328	0	0	12986	0	0	15213	0	0	0	0	0	0	0	0	0	0	0	0	0	0	0	0	0	0	0	0	0	0	0	0	0	0	0	0	0	0	0	0	17348	0	0	13361	0	0	16591	0	0	18440	0	0	16681	0	0	16252	0	0	12360	0	0	15328	0	0	12986	0	0	15213	0	0	0	0	0	0	0	0	0	0	0	0	0	0	0	0	0	0	0	0	0	0	0	0	0	0	0	0	0	0	0	0	1	0	0	1	0	0	1	0	0	1	0	0	1	0	0	1	0	0	1	0	0	1	0	0	1	0	0	1	0	0	0	0	0	0	0	0	0	0	0	0	0	0	0	0	0	0	0	0	0	0	0	0	0	0	0	0	0	0	0	0	50596000	50596000	0	0	NaN	50596000	0	NaN	NaN	50596000	0	0	0	0	0									25548	8934	125	125	153495	179370	453631	639953	453631	639953	20210821_E1_LC8_Vcelkova_Seiser_ext_Uni_MPL_red_phosphorylom_fr01_cv40	10611	453631	639953	20210821_E1_LC8_Vcelkova_Seiser_ext_Uni_MPL_red_phosphorylom_fr01_cv40	10611	453631	639953	20210821_E1_LC8_Vcelkova_Seiser_ext_Uni_MPL_red_phosphorylom_fr01_cv40	10611
Q9NRF2	126	Q9NRF2	Q9NRF2	SH2B adapter protein 1	SH2B1	sp|Q9NRF2|SH2B1_HUMAN SH2B adapter protein 1 OS=Homo sapiens OX=9606 GN=SH2B1 PE=1 SV=3	0.556933	0.993338	2.91623E-32	174.06	155.69	173.05	0.5	0	2.91623E-32	174.06	0.556933	0.993338	3.49894E-32	173.05		1	S	CRVGGPLAVLGPSRSSEDLAGPLPSSVSSSS	X;X;X;X;X;X;X;X;X;X;X;X;X;X;X;Phospho (STY);X;X;X;X;X;X;X;X;X;X;X;X;X;X;X	XXXXXXXXXXXXXXPPPPPPPPPPPPPPPPP	S(0.443)S(0.557)EDLAGPLPSSVSSSSTTSSKPK	S(-0.99)S(0.99)EDLAGPLPS(-74)S(-89)VS(-98)S(-100)S(-110)S(-110)T(-120)T(-120)S(-120)S(-130)KPK	2	4	0.82491	34099	0	0	30888	0	0	35897	0	0	36879	0	0	36520	0	0	33886	0	0	28087	0	0	32556	0	0	27509	0	0	35723	0	0	34099	0	0	30888	0	0	35897	0	0	36879	0	0	36520	0	0	33886	0	0	28087	0	0	32556	0	0	27509	0	0	35723	0	0	2	0	0	2	0	0	2	0	0	2	0	0	2	0	0	2	0	0	2	0	0	2	0	0	2	0	0	2	0	0	17348	0	0	13361	0	0	16591	0	0	18440	0	0	16681	0	0	16252	0	0	12360	0	0	15328	0	0	12986	0	0	15213	0	0	16751	0	0	17527	0	0	19307	0	0	18439	0	0	19839	0	0	17634	0	0	15727	0	0	17228	0	0	14523	0	0	20510	0	0	17348	0	0	13361	0	0	16591	0	0	18440	0	0	16681	0	0	16252	0	0	12360	0	0	15328	0	0	12986	0	0	15213	0	0	16751	0	0	17527	0	0	19307	0	0	18439	0	0	19839	0	0	17634	0	0	15727	0	0	17228	0	0	14523	0	0	20510	0	0	1	0	0	1	0	0	1	0	0	1	0	0	1	0	0	1	0	0	1	0	0	1	0	0	1	0	0	1	0	0	1	0	0	1	0	0	1	0	0	1	0	0	1	0	0	1	0	0	1	0	0	1	0	0	1	0	0	1	0	0	107460000	107460000	0	0	NaN	50596000	56867000	NaN	NaN	50596000	0	0	56867000	0	0									25549	8934	126	126	153495	179370	453631;453632	639953;639954	453632	639954	20210823_E1_LC8_Vcelkova_Seiser_ext_Uni_MPL_black_phosphorylom_fr01_cv40	10735	453631	639953	20210821_E1_LC8_Vcelkova_Seiser_ext_Uni_MPL_red_phosphorylom_fr01_cv40	10611	453631	639953	20210821_E1_LC8_Vcelkova_Seiser_ext_Uni_MPL_red_phosphorylom_fr01_cv40	10611
Q9NRF8	563	Q9NRF8	Q9NRF8	CTP synthase 2	CTPS2	sp|Q9NRF8|PYRG2_HUMAN CTP synthase 2 OS=Homo sapiens OX=9606 GN=CTPS2 PE=1 SV=1	0.460128	0	0.000361199	71.656	62.947	71.656					0.460128	0	0.000361199	71.656			S	TGNLNAYLQQGCKLSSSDRYSDASDDSFSEP	X;X;X;X;X;X;X;X;X;X;X;X;X;X;X;Phospho (STY);X;X;X;Phospho (STY);Phospho (STY);X;X;X;X;X;Phospho (STY);X;X;X;X	XXXXXXXXXXXXXPPPPPPPPPPPPPPPPPP	LS(0.084)S(0.46)S(0.46)DRY(0.858)S(0.874)DAS(0.313)DDS(0.909)FS(0.042)EPR	LS(-7.5)S(0)S(0)DRY(7)S(7.5)DAS(-7)DDS(11)FS(-14)EPR	3	3	0.015432	0	0	0	0	0	0	0	0	0	0	0	0	0	0	0	0	0	0	0	0	0	0	0	0	0	0	0	0	0	0	0	0	0	0	0	0	0	0	0	0	0	0	0	0	0	0	0	0	0	0	0	0	0	0	0	0	0	0	0	0	0	0	0	0	0	0	0	0	0	0	0	0	0	0	0	0	0	0	0	0	0	0	0	0	0	0	0	0	0	0	0	0	0	0	0	0	0	0	0	0	0	0	0	0	0	0	0	0	0	0	0	0	0	0	0	0	0	0	0	0	0	0	0	0	0	0	0	0	0	0	0	0	0	0	0	0	0	0	0	0	0	0	0	0	0	0	0	0	0	0	0	0	0	0	0	0	0	0	0	0	0	0	0	0	0	0	0	0	0	0	0	0	0	0	0	0	0	0	0	0	0	0	0	0	0	0	0	0	0	0	0	0	0	0	0	0	0	0	0	0	0	0	0	0	0	0	0	0	0	0	0	0	0	0	0	0	0	0	0	0	0	0	0	0	0	0	0	0	0	0	0	0	0	0	0	0	0	0	0	0	0	0	0	0	0	0	0	0	0	0	0	0	0	0	0	0	0	0	0	0	0	0	0	0	0	0	0	0	0	0	0	0	0	0	NaN	0	0	NaN	NaN	0	0	0	0	0	0									25550	8935	563	563	103957	119922;119923;119924			302742	426002	20210823_E1_LC8_Vcelkova_Seiser_ext_Uni_MPL_black_phosphorylom_fr07_cv70	11293	302742	426002	20210823_E1_LC8_Vcelkova_Seiser_ext_Uni_MPL_black_phosphorylom_fr07_cv70	11293	302742	426002	20210823_E1_LC8_Vcelkova_Seiser_ext_Uni_MPL_black_phosphorylom_fr07_cv70	11293
Q9NRF8	564	Q9NRF8	Q9NRF8	CTP synthase 2	CTPS2	sp|Q9NRF8|PYRG2_HUMAN CTP synthase 2 OS=Homo sapiens OX=9606 GN=CTPS2 PE=1 SV=1	0.482481	0.382803	0.000361199	71.656	62.947	49.25	0.482481	0.382803	0.0110891	49.25	0.460128	0	0.000361199	71.656			S	GNLNAYLQQGCKLSSSDRYSDASDDSFSEPR	X;X;X;X;X;X;X;X;X;X;X;X;X;X;X;Phospho (STY);X;X;Phospho (STY);Phospho (STY);X;X;Phospho (STY);X;X;Phospho (STY);X;X;X;X;X	XXXXXXXXXXXXPPPPPPPPPPPPPPPPPPP	LS(0.085)S(0.443)S(0.482)DRY(0.67)S(0.696)DAS(0.644)DDS(0.934)FS(0.046)EPR	LS(-7.8)S(-0.38)S(0.38)DRY(0.38)S(0.76)DAS(-0.38)DDS(12)FS(-14)EPR	4	3	-0.13527	0	0	0	0	0	0	0	0	0	0	0	0	0	0	0	0	0	0	0	0	0	0	0	0	0	0	0	0	0	0	0	0	0	0	0	0	0	0	0	0	0	0	0	0	0	0	0	0	0	0	0	0	0	0	0	0	0	0	0	0	0	0	0	0	0	0	0	0	0	0	0	0	0	0	0	0	0	0	0	0	0	0	0	0	0	0	0	0	0	0	0	0	0	0	0	0	0	0	0	0	0	0	0	0	0	0	0	0	0	0	0	0	0	0	0	0	0	0	0	0	0	0	0	0	0	0	0	0	0	0	0	0	0	0	0	0	0	0	0	0	0	0	0	0	0	0	0	0	0	0	0	0	0	0	0	0	0	0	0	0	0	0	0	0	0	0	0	0	0	0	0	0	0	0	0	0	0	0	0	0	0	0	0	0	0	0	0	0	0	0	0	0	0	0	0	0	0	0	0	0	0	0	0	0	0	0	0	0	0	0	0	0	0	0	0	0	0	0	0	0	0	0	0	0	0	0	0	0	0	0	0	0	0	0	0	0	0	0	0	0	0	0	0	0	0	0	0	0	0	0	0	0	0	0	0	0	0	0	0	0	0	0	0	0	0	0	0	0	0	0	0	0	0	0	NaN	0	0	NaN	NaN	0	0	0	0	0	0									25551	8935	564	564	103957	119922;119923;119924			302740	425998	20210821_E1_LC8_Vcelkova_Seiser_ext_Uni_MPL_red_phosphorylom_fr07_cv70	11097	302742	426002	20210823_E1_LC8_Vcelkova_Seiser_ext_Uni_MPL_black_phosphorylom_fr07_cv70	11293	302742	426002	20210823_E1_LC8_Vcelkova_Seiser_ext_Uni_MPL_black_phosphorylom_fr07_cv70	11293
Q9NRF8	568	Q9NRF8	Q9NRF8	CTP synthase 2	CTPS2	sp|Q9NRF8|PYRG2_HUMAN CTP synthase 2 OS=Homo sapiens OX=9606 GN=CTPS2 PE=1 SV=1	0.999328	33.6195	1.73097E-79	249.54	229.1	98.299	0.999328	33.6195	1.73097E-79	249.54	0.998876	31.7936	1.08088E-66	243.39		1;3;4	S	AYLQQGCKLSSSDRYSDASDDSFSEPRIAEL	X;X;X;X;X;X;X;X;X;X;Phospho (STY);Phospho (STY);X;X;Phospho (STY);Phospho (STY);X;X;Phospho (STY);X;X;Phospho (STY);X;Phospho (STY);X;X;X;X;X;X;X	XXXXXXXXPPPPPPPPPPPPPPPPPPPXXXX	LSSSDRY(0.001)S(0.999)DAS(1)DDS(0.969)FS(0.031)EPR	LS(-45)S(-45)S(-41)DRY(-34)S(34)DAS(37)DDS(15)FS(-15)EPR	8	4	0.44008	67489	0	121840	58801	0	95964	70662	0	123700	64412	0	94787	71095	0	122410	64135	0	103010	69231	0	123590	69514	0	124210	67861	0	120900	81499	0	134240	67489	0	121840	58801	0	95964	70662	0	123700	64412	0	94787	71095	0	122410	64135	0	103010	69231	0	123590	69514	0	124210	67861	0	120900	81499	0	134240	6	0	41	6	0	40	6	0	41	6	0	41	6	0	41	6	0	41	6	0	41	6	0	41	6	0	41	6	0	41	38573	0	57295	28379	0	42734	38216	0	60600	34623	0	50383	40407	0	59370	34549	0	51029	36214	0	56294	36169	0	61295	35788	0	55886	41597	0	65240	28916	0	64549	30422	0	53230	32446	0	63100	29789	0	44404	30688	0	63044	29586	0	51977	33018	0	67294	33345	0	62913	32072	0	65014	39903	0	69003	38573	0	57295	28379	0	42734	38216	0	60600	34623	0	50383	40407	0	59370	34549	0	51029	36214	0	56294	36169	0	61295	35788	0	55886	41597	0	65240	28916	0	64549	30422	0	53230	32446	0	63100	29789	0	44404	30688	0	63044	29586	0	51977	33018	0	67294	33345	0	62913	32072	0	65014	39903	0	69003	3	0	21	3	0	20	3	0	21	3	0	21	3	0	21	3	0	21	3	0	21	3	0	21	3	0	21	3	0	21	3	0	20	3	0	20	3	0	20	3	0	20	3	0	20	3	0	20	3	0	20	3	0	20	3	0	20	3	0	20	2094400000	440730000	0	1653700000	14.876	1075400000	937560000	12.352	17.449	242510000	0	832860000	198220000	0	739340000									25552	8935	568	568	103957;187535	119922;119923;119924;219267	302729;302730;302731;302732;302733;302734;302735;302736;302737;302738;302739;302740;302741;302742	425955;425956;425957;425958;425959;425960;425961;425962;425963;425964;425965;425966;425967;425968;425969;425970;425971;425972;425973;425974;425975;425976;425977;425978;425979;425980;425981;425982;425983;425984;425985;425986;425987;425988;425989;425990;425991;425992;425993;425994;425995;425996;425997;425998;425999;426000;426001;426002;426003	302730	425966	20210821_E1_LC8_Vcelkova_Seiser_ext_Uni_MPL_red_phosphorylom_fr01_cv70	8051	302738	425990	20210821_E1_LC8_Vcelkova_Seiser_ext_Uni_MPL_red_phosphorylom_fr03_cv70	4680	302738	425990	20210821_E1_LC8_Vcelkova_Seiser_ext_Uni_MPL_red_phosphorylom_fr03_cv70	4680
Q9NRF8	571	Q9NRF8	Q9NRF8	CTP synthase 2	CTPS2	sp|Q9NRF8|PYRG2_HUMAN CTP synthase 2 OS=Homo sapiens OX=9606 GN=CTPS2 PE=1 SV=1	0.999908	41.2925	4.49693E-08	114.21	99.975	95.829	0.999672	36.6868	3.17864E-06	98.299	0.999908	41.2925	4.49693E-08	114.21		3;4	S	QQGCKLSSSDRYSDASDDSFSEPRIAELEIS	X;X;X;X;X;X;X;X;Phospho (STY);X;X;X;Phospho (STY);X;X;Phospho (STY);X;X;Phospho (STY);X;X;X;X;X;X;X;X;X;X;X;X	XXXXXPPPPPPPPPPPPPPPPPPPXXXXXXX	LSSS(0.001)DRYS(0.999)DAS(1)DDS(0.961)FS(0.039)EPR	LS(-44)S(-38)S(-32)DRY(-36)S(32)DAS(41)DDS(14)FS(-14)EPR	11	4	0.08138	0	0	113030	0	0	88441	0	0	114500	0	0	87144	0	0	113960	0	0	95233	0	0	114500	0	0	115150	0	0	112060	0	0	124840	0	0	113030	0	0	88441	0	0	114500	0	0	87144	0	0	113960	0	0	95233	0	0	114500	0	0	115150	0	0	112060	0	0	124840	0	0	33	0	0	32	0	0	33	0	0	33	0	0	33	0	0	33	0	0	33	0	0	33	0	0	33	0	0	33	0	0	50474	0	0	37614	0	0	53583	0	0	44573	0	0	53043	0	0	45445	0	0	49758	0	0	54559	0	0	49660	0	0	58529	0	0	62552	0	0	50827	0	0	60916	0	0	42571	0	0	60919	0	0	49788	0	0	64741	0	0	60589	0	0	62397	0	0	66311	0	0	50474	0	0	37614	0	0	53583	0	0	44573	0	0	53043	0	0	45445	0	0	49758	0	0	54559	0	0	49660	0	0	58529	0	0	62552	0	0	50827	0	0	60916	0	0	42571	0	0	60919	0	0	49788	0	0	64741	0	0	60589	0	0	62397	0	0	66311	0	0	17	0	0	16	0	0	17	0	0	17	0	0	17	0	0	17	0	0	17	0	0	17	0	0	17	0	0	17	0	0	16	0	0	16	0	0	16	0	0	16	0	0	16	0	0	16	0	0	16	0	0	16	0	0	16	0	0	16	1633700000	0	0	1633700000	11.604	817750000	739340000	9.393	13.76	0	0	817750000	0	0	739340000									25553	8935	571	571	103957;187535	119922;119923;119924;219267	302729;302730;302732;302734;302735;302737;302740;302741	425955;425956;425957;425958;425959;425960;425961;425962;425963;425964;425965;425966;425967;425970;425973;425974;425975;425976;425977;425978;425979;425980;425981;425982;425983;425984;425985;425986;425987;425989;425996;425997;425998;425999	302735	425986	20210823_E1_LC8_Vcelkova_Seiser_ext_Uni_MPL_black_phosphorylom_fr01_cv70	7949	302734	425977	20210823_E1_LC8_Vcelkova_Seiser_ext_Uni_MPL_black_phosphorylom_fr01_cv70	7942	302734	425977	20210823_E1_LC8_Vcelkova_Seiser_ext_Uni_MPL_black_phosphorylom_fr01_cv70	7942
Q9NRF8	574	Q9NRF8	Q9NRF8	CTP synthase 2	CTPS2	sp|Q9NRF8|PYRG2_HUMAN CTP synthase 2 OS=Homo sapiens OX=9606 GN=CTPS2 PE=1 SV=1	0.989448	18.9523	2.92304E-69	251.91	230.85	62.193	0.98671	16.276	2.16714E-13	174.46	0.989448	18.9523	2.92304E-69	251.91		1;3;4	S	CKLSSSDRYSDASDDSFSEPRIAELEIS___	X;X;X;X;Phospho (STY);Phospho (STY);X;X;Phospho (STY);Phospho (STY);X;X;Phospho (STY);X;X;Phospho (STY);X;Phospho (STY);X;X;X;X;X;X;X;X;X;X;X;X;X	XXPPPPPPPPPPPPPPPPPPPXXXXXXXXXX	LS(0.004)S(0.011)S(0.011)DRY(0.004)S(0.834)DAS(0.277)DDS(0.989)FS(0.871)EPR	LS(-25)S(-19)S(-19)DRY(-27)S(7)DAS(-7)DDS(19)FS(7.7)EPR	14	3	1.0173	48854	0	121840	32165	0	95964	51789	0	123700	34558	0	94787	49543	0	122410	34054	0	103010	40376	0	123590	41689	0	124210	38767	0	120900	47958	0	134240	48854	0	121840	32165	0	95964	51789	0	123700	34558	0	94787	49543	0	122410	34054	0	103010	40376	0	123590	41689	0	124210	38767	0	120900	47958	0	134240	2	0	41	2	0	40	2	0	41	2	0	41	2	0	41	2	0	41	2	0	41	2	0	41	2	0	41	2	0	41	14802	0	57295	11428	0	42734	18319	0	60600	14594	0	50383	16156	0	59370	13578	0	51029	12191	0	56294	14677	0	61295	13040	0	55886	21808	0	65240	34052	0	64549	20736	0	53230	33470	0	63100	19964	0	44404	33387	0	63044	20476	0	51977	28185	0	67294	27012	0	62913	25727	0	65014	26150	0	69003	14802	0	57295	11428	0	42734	18319	0	60600	14594	0	50383	16156	0	59370	13578	0	51029	12191	0	56294	14677	0	61295	13040	0	55886	21808	0	65240	34052	0	64549	20736	0	53230	33470	0	63100	19964	0	44404	33387	0	63044	20476	0	51977	28185	0	67294	27012	0	62913	25727	0	65014	26150	0	69003	1	0	21	1	0	20	1	0	21	1	0	21	1	0	21	1	0	21	1	0	21	1	0	21	1	0	21	1	0	21	1	0	20	1	0	20	1	0	20	1	0	20	1	0	20	1	0	20	1	0	20	1	0	20	1	0	20	1	0	20	1714100000	60373000	0	1653700000	12.175	856460000	776100000	9.8378	14.445	23608000	0	832860000	36765000	0	739340000									25554	8935	574	574	103957;187535	119922;119923;119924;219267	302729;302730;302731;302732;302733;302734;302735;302736;302737;302740;302741;302742;556614;556615	425955;425956;425957;425958;425959;425960;425961;425962;425963;425964;425965;425966;425967;425968;425969;425970;425971;425972;425973;425974;425975;425976;425977;425978;425979;425980;425981;425982;425983;425984;425985;425986;425987;425988;425989;425996;425997;425998;425999;426000;426001;426002;426003;786246;786247	302736	425988	20210823_E1_LC8_Vcelkova_Seiser_ext_Uni_MPL_black_phosphorylom_fr01_cv70	7598	556615	786247	20210823_E1_LC8_Vcelkova_Seiser_ext_Uni_MPL_black_phosphorylom_fr08_cv40	8882	556615	786247	20210823_E1_LC8_Vcelkova_Seiser_ext_Uni_MPL_black_phosphorylom_fr08_cv40	8882
Q9NRF8	576	Q9NRF8	Q9NRF8	CTP synthase 2	CTPS2	sp|Q9NRF8|PYRG2_HUMAN CTP synthase 2 OS=Homo sapiens OX=9606 GN=CTPS2 PE=1 SV=1	0.948155	10.3194	0.00041477	69.981	63.686	69.981	0.948155	10.3194	0.000415643	69.981	0.871305	7.67168	0.00041477	62.193		3	S	LSSSDRYSDASDDSFSEPRIAELEIS_____	X;X;X;X;X;X;X;Phospho (STY);X;X;X;X;X;Phospho (STY);X;Phospho (STY);X;X;X;X;X;X;X;X;X;X;X;X;X;X;X	PPPPPPPPPPPPPPPPPPPXXXXXXXXXXXX	LS(0.001)S(0.001)S(0.001)DRY(0.001)S(0.606)DAS(0.454)DDS(0.987)FS(0.948)EPR	LS(-27)S(-27)S(-27)DRY(-31)S(1.4)DAS(-1.4)DDS(16)FS(10)EPR	16	3	0.26936	0	0	6821.5	0	0	5119.6	0	0	7016.3	0	0	5810.2	0	0	6327.2	0	0	5584.8	0	0	6536.2	0	0	6736.4	0	0	6226.2	0	0	6711.2	0	0	6821.5	0	0	5119.6	0	0	7016.3	0	0	5810.2	0	0	6327.2	0	0	5584.8	0	0	6536.2	0	0	6736.4	0	0	6226.2	0	0	6711.2	0	0	4	0	0	4	0	0	4	0	0	4	0	0	4	0	0	4	0	0	4	0	0	4	0	0	4	0	0	4	0	0	6821.5	0	0	5119.6	0	0	7016.3	0	0	5810.2	0	0	6327.2	0	0	5584.8	0	0	6536.2	0	0	6736.4	0	0	6226.2	0	0	6711.2	0	0	0	0	0	0	0	0	0	0	0	0	0	0	0	0	0	0	0	0	0	0	0	0	0	0	0	0	0	0	0	0	6821.5	0	0	5119.6	0	0	7016.3	0	0	5810.2	0	0	6327.2	0	0	5584.8	0	0	6536.2	0	0	6736.4	0	0	6226.2	0	0	6711.2	0	0	0	0	0	0	0	0	0	0	0	0	0	0	0	0	0	0	0	0	0	0	0	0	0	0	0	0	0	0	0	0	4	0	0	4	0	0	4	0	0	4	0	0	4	0	0	4	0	0	4	0	0	4	0	0	4	0	0	4	0	0	0	0	0	0	0	0	0	0	0	0	0	0	0	0	0	0	0	0	0	0	0	0	0	0	0	0	0	0	15110000	0	0	15110000	0.10733	15110000	0	0.17356	0	0	0	15110000	0	0	0									25555	8935	576	576	103957;187535	119922;119923;119924;219267	302731;302733;302736	425968;425969;425971;425972;425988	302731	425968	20210821_E1_LC8_Vcelkova_Seiser_ext_Uni_MPL_red_phosphorylom_fr01_cv70	8672	302731	425968	20210821_E1_LC8_Vcelkova_Seiser_ext_Uni_MPL_red_phosphorylom_fr01_cv70	8672	302736	425988	20210823_E1_LC8_Vcelkova_Seiser_ext_Uni_MPL_black_phosphorylom_fr01_cv70	7598
Q9NRF9	116	Q9NRF9	Q9NRF9	DNA polymerase epsilon subunit 3	POLE3	sp|Q9NRF9|DPOE3_HUMAN DNA polymerase epsilon subunit 3 OS=Homo sapiens OX=9606 GN=POLE3 PE=1 SV=1	0.999855	38.3941	1.35696E-05	162.31	89.985	124.86	0.999813	37.2736	1.35696E-05	162.31	0.999855	38.3941	0.00100302	124.86		1	S	EASEQKKKDKDKKTDSEEQDKSRDEDNDEDE	X;X;X;X;X;X;X;X;X;X;X;X;X;X;X;Phospho (STY);X;X;X;X;X;Phospho (STY);X;X;X;X;X;X;X;X;X	XXXXXXXXXXXXPPPPPPPPPXXXXXXXXXX	KTDS(1)EEQDK	KT(-38)DS(38)EEQDK	4	2	-0.21515	105330	0	0	68552	0	0	101800	0	0	69911	0	0	124940	0	0	68244	0	0	76685	0	0	75359	0	0	77739	0	0	97037	0	0	105330	0	0	68552	0	0	101800	0	0	69911	0	0	124940	0	0	68244	0	0	76685	0	0	75359	0	0	77739	0	0	97037	0	0	7	0	0	7	0	0	7	0	0	7	0	0	7	0	0	7	0	0	7	0	0	7	0	0	7	0	0	7	0	0	67708	0	0	33711	0	0	63027	0	0	36961	0	0	79957	0	0	36527	0	0	44555	0	0	41358	0	0	48334	0	0	45036	0	0	37624	0	0	34841	0	0	38769	0	0	32950	0	0	44983	0	0	31717	0	0	32130	0	0	34001	0	0	29405	0	0	52001	0	0	67708	0	0	33711	0	0	63027	0	0	36961	0	0	79957	0	0	36527	0	0	44555	0	0	41358	0	0	48334	0	0	45036	0	0	37624	0	0	34841	0	0	38769	0	0	32950	0	0	44983	0	0	31717	0	0	32130	0	0	34001	0	0	29405	0	0	52001	0	0	4	0	0	4	0	0	4	0	0	4	0	0	4	0	0	4	0	0	4	0	0	4	0	0	4	0	0	4	0	0	3	0	0	3	0	0	3	0	0	3	0	0	3	0	0	3	0	0	3	0	0	3	0	0	3	0	0	3	0	0	1188300000	1188300000	0	0	20.493	26516000	22572000	1.0198	0.7058	26516000	0	0	22572000	0	0									25556	8936	116	116	24508;87767	28164;101416	257987;257988;257989;257990;257991;257992;257993	363502;363503;363504;363505;363506;363507;363508	257991	363506	20210823_E1_LC8_Vcelkova_Seiser_ext_Uni_MPL_black_phosphorylom_fr04_cv40	2634	257987	363502	20210821_E1_LC8_Vcelkova_Seiser_ext_Uni_MPL_red_phosphorylom_fr04_cv40	2591	257987	363502	20210821_E1_LC8_Vcelkova_Seiser_ext_Uni_MPL_red_phosphorylom_fr04_cv40	2591
Q9NRF9	122	Q9NRF9	Q9NRF9	DNA polymerase epsilon subunit 3	POLE3	sp|Q9NRF9|DPOE3_HUMAN DNA polymerase epsilon subunit 3 OS=Homo sapiens OX=9606 GN=POLE3 PE=1 SV=1	1	226.971	6.13953E-259	352.62	332.45	226.97	1	352.624	6.13953E-259	352.62	1	226.971	1.11241E-164	307.85		1	S	KKDKDKKTDSEEQDKSRDEDNDEDEERLEEE	X;X;X;X;X;X;X;Phospho (STY);X;Phospho (STY);X;X;X;X;X;Phospho (STY);X;X;X;X;X;X;X;X;X;X;X;X;X;X;X	XXXXXXXXXXXXXXXPPPPPPPPPPPPPPPP	S(1)RDEDNDEDEERLEEEEQNEEEEVDN	S(230)RDEDNDEDEERLEEEEQNEEEEVDN	1	3	-0.54768	233970	0	0	180310	0	0	246360	0	0	188900	0	0	251480	0	0	186990	0	0	186090	0	0	200280	0	0	185720	0	0	249330	0	0	233970	0	0	180310	0	0	246360	0	0	188900	0	0	251480	0	0	186990	0	0	186090	0	0	200280	0	0	185720	0	0	249330	0	0	10	0	0	10	0	0	10	0	0	10	0	0	10	0	0	10	0	0	10	0	0	10	0	0	10	0	0	10	0	0	109530	0	0	89193	0	0	122430	0	0	96704	0	0	113930	0	0	100560	0	0	93331	0	0	106850	0	0	101680	0	0	139700	0	0	124440	0	0	91113	0	0	123930	0	0	92198	0	0	137560	0	0	86436	0	0	92764	0	0	93434	0	0	84031	0	0	109630	0	0	109530	0	0	89193	0	0	122430	0	0	96704	0	0	113930	0	0	100560	0	0	93331	0	0	106850	0	0	101680	0	0	139700	0	0	124440	0	0	91113	0	0	123930	0	0	92198	0	0	137560	0	0	86436	0	0	92764	0	0	93434	0	0	84031	0	0	109630	0	0	5	0	0	5	0	0	5	0	0	5	0	0	5	0	0	5	0	0	5	0	0	5	0	0	5	0	0	5	0	0	5	0	0	5	0	0	5	0	0	5	0	0	5	0	0	5	0	0	5	0	0	5	0	0	5	0	0	5	0	0	3771000000	3771000000	0	0	0.22882	1302700000	1517100000	0.17938	0.16458	1302700000	0	0	1517100000	0	0									25557	8936	122	122	152809	178433	450832;450833;450834;450835;450836	635204;635205;635206;635207;635208;635209;635210;635211;635212;635213	450836	635213	20210823_E1_LC8_Vcelkova_Seiser_ext_Uni_MPL_black_phosphorylom_fr02_cv40	11213	450833	635207	20210821_E1_LC8_Vcelkova_Seiser_ext_Uni_MPL_red_phosphorylom_fr01_cv55	11057	450833	635207	20210821_E1_LC8_Vcelkova_Seiser_ext_Uni_MPL_red_phosphorylom_fr01_cv55	11057
Q9NRG9	495	Q9NRG9	Q9NRG9	Aladin	AAAS	sp|Q9NRG9|AAAS_HUMAN Aladin OS=Homo sapiens OX=9606 GN=AAAS PE=1 SV=1	1	137.843	0.000188073	145.13	97.381	137.84	1	145.13	0.000188073	145.13	1	137.843	0.000771051	137.84		1	S	AHIPLYFVNAQFPRFSPVLGRAQEPPAGGGG	X;X;X;X;X;X;X;X;X;X;X;X;X;X;X;Phospho (STY);X;X;X;X;X;X;X;X;X;X;X;X;X;X;X	XXXXXXXXXXXXXXPPPPPPPXXXXXXXXXX	FS(1)PVLGR	FS(140)PVLGR	2	2	0.23628	191320	0	0	228640	0	0	178120	0	0	225850	0	0	183740	0	0	224610	0	0	188400	0	0	205640	0	0	198620	0	0	241810	0	0	191320	0	0	228640	0	0	178120	0	0	225850	0	0	183740	0	0	224610	0	0	188400	0	0	205640	0	0	198620	0	0	241810	0	0	10	0	0	10	0	0	10	0	0	10	0	0	10	0	0	10	0	0	10	0	0	10	0	0	10	0	0	10	0	0	70860	0	0	85287	0	0	67040	0	0	93297	0	0	65818	0	0	89235	0	0	72742	0	0	83760	0	0	82581	0	0	93887	0	0	120460	0	0	143350	0	0	111080	0	0	132550	0	0	117930	0	0	135370	0	0	115660	0	0	121880	0	0	116040	0	0	147930	0	0	70860	0	0	85287	0	0	67040	0	0	93297	0	0	65818	0	0	89235	0	0	72742	0	0	83760	0	0	82581	0	0	93887	0	0	120460	0	0	143350	0	0	111080	0	0	132550	0	0	117930	0	0	135370	0	0	115660	0	0	121880	0	0	116040	0	0	147930	0	0	4	0	0	4	0	0	4	0	0	4	0	0	4	0	0	4	0	0	4	0	0	4	0	0	4	0	0	4	0	0	6	0	0	6	0	0	6	0	0	6	0	0	6	0	0	6	0	0	6	0	0	6	0	0	6	0	0	6	0	0	2366200000	2366200000	0	0	478.92	1041900000	1324300000	NaN	268.04	1041900000	0	0	1324300000	0	0									25558	8940	495	495	54402	62705	156405;156406	219273;219274;219275;219276;219277;219278;219279;219280;219281;219282	156406	219277	20210823_E1_LC8_Vcelkova_Seiser_ext_Uni_MPL_black_phosphorylom_fr04_cv55	13007	156405	219273	20210821_E1_LC8_Vcelkova_Seiser_ext_Uni_MPL_red_phosphorylom_fr04_cv55	12850	156405	219273	20210821_E1_LC8_Vcelkova_Seiser_ext_Uni_MPL_red_phosphorylom_fr04_cv55	12850
Q9NRG9	29	Q9NRG9	Q9NRG9	Aladin	AAAS	sp|Q9NRG9|AAAS_HUMAN Aladin OS=Homo sapiens OX=9606 GN=AAAS PE=1 SV=1	0.708302	7.22184	8.37525E-47	191.5	174.16	191.5					0.708302	7.22184	8.37525E-47	191.5		1	S	GQVTLYEHNNELVTGSSYESPPPDFRGQWIN	X;X;X;X;X;X;X;X;X;X;X;X;X;X;X;Phospho (STY);X;X;X;X;X;X;X;X;X;X;X;X;X;X;X	PPPPPPPPPPPPPPPPPPPPPPPPPPXXXXX	GQVTLYEHNNELVT(0.081)GS(0.708)S(0.134)YES(0.076)PPPDFR	GQVT(-100)LY(-120)EHNNELVT(-9.4)GS(7.2)S(-7.2)Y(-53)ES(-9.7)PPPDFR	16	3	0.22787	3543.9	0	0	3982.1	0	0	3516.1	0	0	3954.8	0	0	3659.1	0	0	3853.8	0	0	3128.7	0	0	3182.7	0	0	3084.1	0	0	3825	0	0	3543.9	0	0	3982.1	0	0	3516.1	0	0	3954.8	0	0	3659.1	0	0	3853.8	0	0	3128.7	0	0	3182.7	0	0	3084.1	0	0	3825	0	0	1	0	0	1	0	0	1	0	0	1	0	0	1	0	0	1	0	0	1	0	0	1	0	0	1	0	0	1	0	0	0	0	0	0	0	0	0	0	0	0	0	0	0	0	0	0	0	0	0	0	0	0	0	0	0	0	0	0	0	0	3543.9	0	0	3982.1	0	0	3516.1	0	0	3954.8	0	0	3659.1	0	0	3853.8	0	0	3128.7	0	0	3182.7	0	0	3084.1	0	0	3825	0	0	0	0	0	0	0	0	0	0	0	0	0	0	0	0	0	0	0	0	0	0	0	0	0	0	0	0	0	0	0	0	3543.9	0	0	3982.1	0	0	3516.1	0	0	3954.8	0	0	3659.1	0	0	3853.8	0	0	3128.7	0	0	3182.7	0	0	3084.1	0	0	3825	0	0	0	0	0	0	0	0	0	0	0	0	0	0	0	0	0	0	0	0	0	0	0	0	0	0	0	0	0	0	0	0	1	0	0	1	0	0	1	0	0	1	0	0	1	0	0	1	0	0	1	0	0	1	0	0	1	0	0	1	0	0	28041000	28041000	0	0	0.043569	0	28041000	0	0.060394	0	0	0	28041000	0	0									25559	8940	29	29	64603	74484	188445	265409	188445	265409	20210823_E1_LC8_Vcelkova_Seiser_ext_Uni_MPL_black_phosphorylom_fr06_cv55	14277	188445	265409	20210823_E1_LC8_Vcelkova_Seiser_ext_Uni_MPL_black_phosphorylom_fr06_cv55	14277	188445	265409	20210823_E1_LC8_Vcelkova_Seiser_ext_Uni_MPL_black_phosphorylom_fr06_cv55	14277
Q9NRG9	33	Q9NRG9	Q9NRG9	Aladin	AAAS	sp|Q9NRG9|AAAS_HUMAN Aladin OS=Homo sapiens OX=9606 GN=AAAS PE=1 SV=1	0.882053	12.7641	1.18715E-30	152.49	137.94	152.49					0.882053	12.7641	1.18715E-30	152.49		1	S	LYEHNNELVTGSSYESPPPDFRGQWINLPVL	X;X;X;X;X;X;X;X;X;X;X;X;X;X;X;Phospho (STY);X;X;X;X;X;X;X;X;X;X;X;X;X;X;X	PPPPPPPPPPPPPPPPPPPPPPXXXXXXXXX	GQVTLYEHNNELVTGS(0.047)S(0.039)Y(0.032)ES(0.882)PPPDFR	GQVT(-120)LY(-120)EHNNELVT(-33)GS(-13)S(-14)Y(-14)ES(13)PPPDFR	20	4	-0.98676	3362.3	0	0	3997.8	0	0	4003.2	0	0	4834.6	0	0	3800.6	0	0	4507.4	0	0	3934.8	0	0	3806.2	0	0	4069.1	0	0	4691.3	0	0	3362.3	0	0	3997.8	0	0	4003.2	0	0	4834.6	0	0	3800.6	0	0	4507.4	0	0	3934.8	0	0	3806.2	0	0	4069.1	0	0	4691.3	0	0	1	0	0	1	0	0	1	0	0	1	0	0	1	0	0	1	0	0	1	0	0	1	0	0	1	0	0	1	0	0	0	0	0	0	0	0	0	0	0	0	0	0	0	0	0	0	0	0	0	0	0	0	0	0	0	0	0	0	0	0	3362.3	0	0	3997.8	0	0	4003.2	0	0	4834.6	0	0	3800.6	0	0	4507.4	0	0	3934.8	0	0	3806.2	0	0	4069.1	0	0	4691.3	0	0	0	0	0	0	0	0	0	0	0	0	0	0	0	0	0	0	0	0	0	0	0	0	0	0	0	0	0	0	0	0	3362.3	0	0	3997.8	0	0	4003.2	0	0	4834.6	0	0	3800.6	0	0	4507.4	0	0	3934.8	0	0	3806.2	0	0	4069.1	0	0	4691.3	0	0	0	0	0	0	0	0	0	0	0	0	0	0	0	0	0	0	0	0	0	0	0	0	0	0	0	0	0	0	0	0	1	0	0	1	0	0	1	0	0	1	0	0	1	0	0	1	0	0	1	0	0	1	0	0	1	0	0	1	0	0	27693000	27693000	0	0	0.043027	0	27693000	0	0.059642	0	0	0	27693000	0	0									25560	8940	33	33	64603	74484	188444	265408	188444	265408	20210823_E1_LC8_Vcelkova_Seiser_ext_Uni_MPL_black_phosphorylom_fr06_cv40	14142	188444	265408	20210823_E1_LC8_Vcelkova_Seiser_ext_Uni_MPL_black_phosphorylom_fr06_cv40	14142	188444	265408	20210823_E1_LC8_Vcelkova_Seiser_ext_Uni_MPL_black_phosphorylom_fr06_cv40	14142
Q9NRH2	607	Q9NRH2	Q9NRH2	SNF-related serine/threonine-protein kinase	SNRK	sp|Q9NRH2|SNRK_HUMAN SNF-related serine/threonine-protein kinase OS=Homo sapiens OX=9606 GN=SNRK PE=1 SV=2	0.999267	31.3737	3.75887E-154	288.7	270.6	288.7	0.999267	31.3737	3.75887E-154	288.7	0.999107	30.5593	4.42916E-122	270.93		1	S	GVDKASPSENNAGGGSPSSGSGGNPTNTSGT	X;X;X;X;X;X;X;X;X;X;X;X;X;X;X;Phospho (STY);X;X;X;X;X;X;X;X;X;X;X;X;X;X;X	XXXXPPPPPPPPPPPPPPPPPPPPPPPPPPP	ASPSENNAGGGS(0.999)PS(0.001)SGSGGNPTNTSGTTR	AS(-160)PS(-150)ENNAGGGS(31)PS(-31)S(-54)GS(-88)GGNPT(-160)NT(-180)S(-180)GT(-190)T(-200)R	12	3	0.14793	28204	0	0	16085	0	0	28494	0	0	17331	0	0	29165	0	0	15845	0	0	26887	0	0	25370	0	0	27718	0	0	30632	0	0	28204	0	0	16085	0	0	28494	0	0	17331	0	0	29165	0	0	15845	0	0	26887	0	0	25370	0	0	27718	0	0	30632	0	0	6	0	0	6	0	0	6	0	0	6	0	0	6	0	0	6	0	0	6	0	0	6	0	0	6	0	0	6	0	0	14157	0	0	8154.7	0	0	14345	0	0	9450.4	0	0	14846	0	0	8669.8	0	0	13528	0	0	13631	0	0	14680	0	0	15708	0	0	14047	0	0	7930.4	0	0	14148	0	0	7881	0	0	14318	0	0	7175.5	0	0	13359	0	0	11740	0	0	13038	0	0	14924	0	0	14157	0	0	8154.7	0	0	14345	0	0	9450.4	0	0	14846	0	0	8669.8	0	0	13528	0	0	13631	0	0	14680	0	0	15708	0	0	14047	0	0	7930.4	0	0	14148	0	0	7881	0	0	14318	0	0	7175.5	0	0	13359	0	0	11740	0	0	13038	0	0	14924	0	0	3	0	0	3	0	0	3	0	0	3	0	0	3	0	0	3	0	0	3	0	0	3	0	0	3	0	0	3	0	0	3	0	0	3	0	0	3	0	0	3	0	0	3	0	0	3	0	0	3	0	0	3	0	0	3	0	0	3	0	0	637590000	637590000	0	0	21.22	62713000	57548000	2.7108	8.3262	62713000	0	0	57548000	0	0									25561	8942	607	607	13449	15596	40187;40188;40189;40190;40191	56907;56908;56909;56910;56911;56912	40188	56908	20210821_E1_LC8_Vcelkova_Seiser_ext_Uni_MPL_red_phosphorylom_fr02_cv70	1346	40188	56908	20210821_E1_LC8_Vcelkova_Seiser_ext_Uni_MPL_red_phosphorylom_fr02_cv70	1346	40188	56908	20210821_E1_LC8_Vcelkova_Seiser_ext_Uni_MPL_red_phosphorylom_fr02_cv70	1346
Q9NRH2	390	Q9NRH2	Q9NRH2	SNF-related serine/threonine-protein kinase	SNRK	sp|Q9NRH2|SNRK_HUMAN SNF-related serine/threonine-protein kinase OS=Homo sapiens OX=9606 GN=SNRK PE=1 SV=2	0.917803	11.3439	1.97404E-72	219.04	203.36	219.04	0.638369	2.49652	1.93488E-46	187.68	0.917803	11.3439	1.97404E-72	219.04		1	S	DDLTATPLSHATVPQSPARAADSVLNGHRSK	X;X;X;X;X;X;X;X;X;X;X;X;X;X;X;Phospho (STY);X;X;X;X;X;X;X;X;X;X;X;X;X;X;X	PPPPPPPPPPPPPPPPPPPXXXXXXXXXXXX	IDVPQDLEDDLTATPLS(0.015)HAT(0.067)VPQS(0.918)PAR	IDVPQDLEDDLT(-70)AT(-37)PLS(-18)HAT(-11)VPQS(11)PAR	24	4	0.25376	5934.3	0	0	5928	0	0	7134	0	0	5234.6	0	0	6527	0	0	3811	0	0	5754	0	0	5697.7	0	0	5691.3	0	0	6769.2	0	0	5934.3	0	0	5928	0	0	7134	0	0	5234.6	0	0	6527	0	0	3811	0	0	5754	0	0	5697.7	0	0	5691.3	0	0	6769.2	0	0	2	0	0	2	0	0	2	0	0	2	0	0	2	0	0	2	0	0	2	0	0	2	0	0	2	0	0	2	0	0	2604.5	0	0	2472.8	0	0	3004.1	0	0	2503.5	0	0	3360.8	0	0	1790.6	0	0	2796.4	0	0	2142.6	0	0	2638.8	0	0	3399.4	0	0	3329.8	0	0	3455.1	0	0	4129.9	0	0	2731.1	0	0	3166.1	0	0	2020.4	0	0	2957.5	0	0	3555.1	0	0	3052.5	0	0	3369.8	0	0	2604.5	0	0	2472.8	0	0	3004.1	0	0	2503.5	0	0	3360.8	0	0	1790.6	0	0	2796.4	0	0	2142.6	0	0	2638.8	0	0	3399.4	0	0	3329.8	0	0	3455.1	0	0	4129.9	0	0	2731.1	0	0	3166.1	0	0	2020.4	0	0	2957.5	0	0	3555.1	0	0	3052.5	0	0	3369.8	0	0	1	0	0	1	0	0	1	0	0	1	0	0	1	0	0	1	0	0	1	0	0	1	0	0	1	0	0	1	0	0	1	0	0	1	0	0	1	0	0	1	0	0	1	0	0	1	0	0	1	0	0	1	0	0	1	0	0	1	0	0	125050000	125050000	0	0	NaN	54831000	70219000	NaN	NaN	54831000	0	0	70219000	0	0									25562	8942	390	390	74079	85441	216826;216827	304991;304992	216827	304992	20210823_E1_LC8_Vcelkova_Seiser_ext_Uni_MPL_black_phosphorylom_fr07_cv55	20216	216827	304992	20210823_E1_LC8_Vcelkova_Seiser_ext_Uni_MPL_black_phosphorylom_fr07_cv55	20216	216827	304992	20210823_E1_LC8_Vcelkova_Seiser_ext_Uni_MPL_black_phosphorylom_fr07_cv55	20216
Q9NRH2	518	Q9NRH2	Q9NRH2	SNF-related serine/threonine-protein kinase	SNRK	sp|Q9NRH2|SNRK_HUMAN SNF-related serine/threonine-protein kinase OS=Homo sapiens OX=9606 GN=SNRK PE=1 SV=2	0.999881	39.2587	4.60107E-06	137.93	113.86	137.93	0.999881	39.2587	4.60107E-06	137.93	0.9985	28.2315	1.85069E-05	116.96		1	S	ENLPPKLSRLKMNIASPGTVHKRYHRRKSQG	X;X;X;X;X;X;X;X;X;X;X;Oxidation (M);X;X;X;Phospho (STY);X;X;X;X;X;X;X;X;X;X;X;X;X;X;X	XXXXXXXXXXXPPPPPPPPPPPXXXXXXXXX	MNIAS(1)PGTVHK	MNIAS(39)PGT(-39)VHK	5	3	0.042914	85546	0	0	56251	0	0	89099	0	0	63592	0	0	84050	0	0	62087	0	0	85375	0	0	81709	0	0	79630	0	0	90104	0	0	85546	0	0	56251	0	0	89099	0	0	63592	0	0	84050	0	0	62087	0	0	85375	0	0	81709	0	0	79630	0	0	90104	0	0	5	0	0	5	0	0	5	0	0	5	0	0	5	0	0	5	0	0	5	0	0	5	0	0	5	0	0	5	0	0	45482	0	0	28288	0	0	48713	0	0	34241	0	0	45395	0	0	34514	0	0	44461	0	0	46982	0	0	45579	0	0	48629	0	0	40065	0	0	27963	0	0	40386	0	0	29352	0	0	38655	0	0	27574	0	0	40914	0	0	34728	0	0	34051	0	0	41475	0	0	45482	0	0	28288	0	0	48713	0	0	34241	0	0	45395	0	0	34514	0	0	44461	0	0	46982	0	0	45579	0	0	48629	0	0	40065	0	0	27963	0	0	40386	0	0	29352	0	0	38655	0	0	27574	0	0	40914	0	0	34728	0	0	34051	0	0	41475	0	0	3	0	0	3	0	0	3	0	0	3	0	0	3	0	0	3	0	0	3	0	0	3	0	0	3	0	0	3	0	0	2	0	0	2	0	0	2	0	0	2	0	0	2	0	0	2	0	0	2	0	0	2	0	0	2	0	0	2	0	0	168520000	168520000	0	0	NaN	36236000	72800000	NaN	NaN	36236000	0	0	72800000	0	0									25563	8942	518	518	110128	127579;127580	321840;321841;321842	453024;453025;453026;453027;453028	321841	453026	20210821_E1_LC8_Vcelkova_Seiser_ext_Uni_MPL_red_phosphorylom_fr04_cv55	7924	321841	453026	20210821_E1_LC8_Vcelkova_Seiser_ext_Uni_MPL_red_phosphorylom_fr04_cv55	7924	321841	453026	20210821_E1_LC8_Vcelkova_Seiser_ext_Uni_MPL_red_phosphorylom_fr04_cv55	7924
Q9NRH2	569	Q9NRH2	Q9NRH2	SNF-related serine/threonine-protein kinase	SNRK	sp|Q9NRH2|SNRK_HUMAN SNF-related serine/threonine-protein kinase OS=Homo sapiens OX=9606 GN=SNRK PE=1 SV=2	0.974571	15.8348	0	418.57	396.96	286.21	0.974571	15.8348	0	418.57	0.903102	9.6947	0	416.56		1	S	LDKDSGFTYSWHRRDSSEGPPGSEGDGGGQS	X;X;X;X;X;X;X;X;X;X;X;X;X;X;X;Phospho (STY);X;X;X;X;X;X;X;X;X;X;X;X;X;X;X	XXXXXXXXXXXXXPPPPPPPPPPPPPPPPPP	RDS(0.975)S(0.025)EGPPGSEGDGGGQSK	RDS(16)S(-16)EGPPGS(-99)EGDGGGQS(-190)K	3	3	-0.19013	180820	0	0	114670	0	0	187830	0	0	138050	0	0	185520	0	0	137200	0	0	217600	0	0	186990	0	0	205120	0	0	201280	0	0	180820	0	0	114670	0	0	187830	0	0	138050	0	0	185520	0	0	137200	0	0	217600	0	0	186990	0	0	205120	0	0	201280	0	0	11	0	0	11	0	0	11	0	0	11	0	0	11	0	0	11	0	0	11	0	0	11	0	0	11	0	0	11	0	0	110120	0	0	61336	0	0	111520	0	0	79170	0	0	115170	0	0	80225	0	0	122590	0	0	104640	0	0	115130	0	0	114400	0	0	70693	0	0	53339	0	0	76316	0	0	58884	0	0	70352	0	0	56973	0	0	95009	0	0	82351	0	0	89989	0	0	86882	0	0	110120	0	0	61336	0	0	111520	0	0	79170	0	0	115170	0	0	80225	0	0	122590	0	0	104640	0	0	115130	0	0	114400	0	0	70693	0	0	53339	0	0	76316	0	0	58884	0	0	70352	0	0	56973	0	0	95009	0	0	82351	0	0	89989	0	0	86882	0	0	6	0	0	6	0	0	6	0	0	6	0	0	6	0	0	6	0	0	6	0	0	6	0	0	6	0	0	6	0	0	5	0	0	5	0	0	5	0	0	5	0	0	5	0	0	5	0	0	5	0	0	5	0	0	5	0	0	5	0	0	1054000000	1054000000	0	0	NaN	344260000	238050000	NaN	NaN	344260000	0	0	238050000	0	0									25564	8942	569	569	133866;133867	155075;155076	388234;388235;388236;388237;388238;388239	542228;542229;542230;542231;542232;542233;542234;542235;542236;542237;542238	388234	542228	20210821_E1_LC8_Vcelkova_Seiser_ext_Uni_MPL_red_phosphorylom_fr01_cv70	1513	388238	542234	20210821_E1_LC8_Vcelkova_Seiser_ext_Uni_MPL_red_phosphorylom_fr04_cv55	3717	388239	542237	20210823_E1_LC8_Vcelkova_Seiser_ext_Uni_MPL_black_phosphorylom_fr04_cv55	3754
Q9NRH2	570	Q9NRH2	Q9NRH2	SNF-related serine/threonine-protein kinase	SNRK	sp|Q9NRH2|SNRK_HUMAN SNF-related serine/threonine-protein kinase OS=Homo sapiens OX=9606 GN=SNRK PE=1 SV=2	0.5	0	5.63274E-80	254.29	228.47	254.29					0.5	0	5.63274E-80	254.29		1	S	DKDSGFTYSWHRRDSSEGPPGSEGDGGGQSK	X;X;X;X;X;X;X;X;X;X;X;X;X;X;X;X;X;X;X;X;X;X;X;X;X;X;X;X;X;X;X	XXXXXXXXXXXXXXXXXXXXXXXXXXXXXXX	RDS(0.5)S(0.5)EGPPGSEGDGGGQSK	RDS(0)S(0)EGPPGS(-82)EGDGGGQS(-180)K	4	3	0.080427	19277	0	0	12256	0	0	18517	0	0	11804	0	0	19520	0	0	14182	0	0	17486	0	0	17104	0	0	16511	0	0	19559	0	0	19277	0	0	12256	0	0	18517	0	0	11804	0	0	19520	0	0	14182	0	0	17486	0	0	17104	0	0	16511	0	0	19559	0	0	2	0	0	2	0	0	2	0	0	2	0	0	2	0	0	2	0	0	2	0	0	2	0	0	2	0	0	2	0	0	0	0	0	0	0	0	0	0	0	0	0	0	0	0	0	0	0	0	0	0	0	0	0	0	0	0	0	0	0	0	19277	0	0	12256	0	0	18517	0	0	11804	0	0	19520	0	0	14182	0	0	17486	0	0	17104	0	0	16511	0	0	19559	0	0	0	0	0	0	0	0	0	0	0	0	0	0	0	0	0	0	0	0	0	0	0	0	0	0	0	0	0	0	0	0	19277	0	0	12256	0	0	18517	0	0	11804	0	0	19520	0	0	14182	0	0	17486	0	0	17104	0	0	16511	0	0	19559	0	0	0	0	0	0	0	0	0	0	0	0	0	0	0	0	0	0	0	0	0	0	0	0	0	0	0	0	0	0	0	0	2	0	0	2	0	0	2	0	0	2	0	0	2	0	0	2	0	0	2	0	0	2	0	0	2	0	0	2	0	0	238050000	238050000	0	0	NaN	0	238050000	NaN	NaN	0	0	0	238050000	0	0									25565	8942	570	570	133866;133867	155075;155076	388236	542231;542232	388236	542231	20210823_E1_LC8_Vcelkova_Seiser_ext_Uni_MPL_black_phosphorylom_fr01_cv70	1450	388236	542231	20210823_E1_LC8_Vcelkova_Seiser_ext_Uni_MPL_black_phosphorylom_fr01_cv70	1450	388236	542231	20210823_E1_LC8_Vcelkova_Seiser_ext_Uni_MPL_black_phosphorylom_fr01_cv70	1450
Q9NRH2	495	Q9NRH2	Q9NRH2	SNF-related serine/threonine-protein kinase	SNRK	sp|Q9NRH2|SNRK_HUMAN SNF-related serine/threonine-protein kinase OS=Homo sapiens OX=9606 GN=SNRK PE=1 SV=2	1	86.2347	4.78918E-09	104.33	94.698	104.33	1	86.2347	4.78918E-09	104.33						1	S	RKSAPVLNQIFEEGESDDEFDMDENLPPKLS	X;X;X;X;X;X;X;X;X;X;X;X;X;X;X;Phospho (STY);X;X;X;X;X;Oxidation (M);X;X;X;X;X;X;X;X;X	XXPPPPPPPPPPPPPPPPPPPPPPPPPPPXX	SAPVLNQIFEEGES(1)DDEFDMDENLPPK	S(-86)APVLNQIFEEGES(86)DDEFDMDENLPPK	14	4	1.1522	7411.4	0	0	4685.4	0	0	8760.3	0	0	6569	0	0	9440.2	0	0	5995.7	0	0	9432.6	0	0	8583.7	0	0	9458.3	0	0	8619.6	0	0	7411.4	0	0	4685.4	0	0	8760.3	0	0	6569	0	0	9440.2	0	0	5995.7	0	0	9432.6	0	0	8583.7	0	0	9458.3	0	0	8619.6	0	0	1	0	0	1	0	0	1	0	0	1	0	0	1	0	0	1	0	0	1	0	0	1	0	0	1	0	0	1	0	0	7411.4	0	0	4685.4	0	0	8760.3	0	0	6569	0	0	9440.2	0	0	5995.7	0	0	9432.6	0	0	8583.7	0	0	9458.3	0	0	8619.6	0	0	0	0	0	0	0	0	0	0	0	0	0	0	0	0	0	0	0	0	0	0	0	0	0	0	0	0	0	0	0	0	7411.4	0	0	4685.4	0	0	8760.3	0	0	6569	0	0	9440.2	0	0	5995.7	0	0	9432.6	0	0	8583.7	0	0	9458.3	0	0	8619.6	0	0	0	0	0	0	0	0	0	0	0	0	0	0	0	0	0	0	0	0	0	0	0	0	0	0	0	0	0	0	0	0	1	0	0	1	0	0	1	0	0	1	0	0	1	0	0	1	0	0	1	0	0	1	0	0	1	0	0	1	0	0	0	0	0	0	0	0	0	0	0	0	0	0	0	0	0	0	0	0	0	0	0	0	0	0	0	0	0	0	0	0	40989000	40989000	0	0	NaN	40989000	0	NaN	NaN	40989000	0	0	0	0	0									25566	8942	495	495	141826	164508	413577	579022	413577	579022	20210821_E1_LC8_Vcelkova_Seiser_ext_Uni_MPL_red_phosphorylom_fr08_cv40	21584	413577	579022	20210821_E1_LC8_Vcelkova_Seiser_ext_Uni_MPL_red_phosphorylom_fr08_cv40	21584	413577	579022	20210821_E1_LC8_Vcelkova_Seiser_ext_Uni_MPL_red_phosphorylom_fr08_cv40	21584
Q9NRH2	351	Q9NRH2	Q9NRH2	SNF-related serine/threonine-protein kinase	SNRK	sp|Q9NRH2|SNRK_HUMAN SNF-related serine/threonine-protein kinase OS=Homo sapiens OX=9606 GN=SNRK PE=1 SV=2	0.924425	12.1641	0.000373076	137.85	77.134	88.392	0.924425	12.1641	0.000373076	137.85	0.89724	11.9662	0.00146946	125.66		1	S	ILREKQEKEIQTRSASPSNIKAQFRQSWPTK	X;X;X;X;X;X;X;X;X;X;X;X;X;X;X;Phospho (STY);X;X;X;X;X;X;X;X;X;X;X;X;X;X;X	XXXXXXXXXXXXXPPPPPPPPXXXXXXXXXX	S(0.056)AS(0.924)PS(0.019)NIK	S(-12)AS(12)PS(-17)NIK	3	3	-0.55577	240020	0	0	158120	0	0	239640	0	0	176090	0	0	236760	0	0	157950	0	0	226260	0	0	217050	0	0	220740	0	0	241950	0	0	240020	0	0	158120	0	0	239640	0	0	176090	0	0	236760	0	0	157950	0	0	226260	0	0	217050	0	0	220740	0	0	241950	0	0	7	0	0	7	0	0	7	0	0	7	0	0	7	0	0	7	0	0	7	0	0	7	0	0	7	0	0	7	0	0	63006	0	0	31446	0	0	63621	0	0	39694	0	0	64056	0	0	38018	0	0	58863	0	0	58580	0	0	56838	0	0	61818	0	0	177020	0	0	126680	0	0	176020	0	0	136390	0	0	172710	0	0	119930	0	0	167390	0	0	158470	0	0	163900	0	0	180130	0	0	63006	0	0	31446	0	0	63621	0	0	39694	0	0	64056	0	0	38018	0	0	58863	0	0	58580	0	0	56838	0	0	61818	0	0	177020	0	0	126680	0	0	176020	0	0	136390	0	0	172710	0	0	119930	0	0	167390	0	0	158470	0	0	163900	0	0	180130	0	0	3	0	0	3	0	0	3	0	0	3	0	0	3	0	0	3	0	0	3	0	0	3	0	0	3	0	0	3	0	0	4	0	0	4	0	0	4	0	0	4	0	0	4	0	0	4	0	0	4	0	0	4	0	0	4	0	0	4	0	0	496710000	496710000	0	0	NaN	111180000	198550000	NaN	NaN	111180000	0	0	198550000	0	0									25567	8942	351	351	141976	164707	414105;414106;414107;414108;414109	579785;579786;579787;579788;579789;579790;579791	414106	579786	20210821_E1_LC8_Vcelkova_Seiser_ext_Uni_MPL_red_phosphorylom_fr08_cv40	5231	414105	579785	20210821_E1_LC8_Vcelkova_Seiser_ext_Uni_MPL_red_phosphorylom_fr07_cv55	5115	414105	579785	20210821_E1_LC8_Vcelkova_Seiser_ext_Uni_MPL_red_phosphorylom_fr07_cv55	5115
Q9NRJ4	577	Q9NRJ4	Q9NRJ4	Tubby-related protein 4	TULP4	sp|Q9NRJ4|TULP4_HUMAN Tubby-related protein 4 OS=Homo sapiens OX=9606 GN=TULP4 PE=1 SV=2	0.705275	3.84936	0.00796968	58.32	34.334	57.414	0.652745	1.98121	0.00796968	58.32	0.705275	3.84936	0.0210051	57.414		2	S	LSRSPRLPLRKPSVGSPSLTRREFPFEDITQ	X;X;X;X;X;X;X;X;X;X;X;X;X;X;X;Phospho (STY);X;Phospho (STY);X;Phospho (STY);X;X;X;X;X;X;X;X;X;X;X	XXXXXXXXXXPPPPPPPPPPPXXXXXXXXXX	KPS(0.329)VGS(0.705)PS(0.221)LT(0.745)R	KPS(-3.8)VGS(3.8)PS(-5.8)LT(5.8)R	6	3	1.8498	0	22063	0	0	31000	0	0	26164	0	0	27289	0	0	28059	0	0	35284	0	0	25645	0	0	35710	0	0	25989	0	0	35128	0	0	22063	0	0	31000	0	0	26164	0	0	27289	0	0	28059	0	0	35284	0	0	25645	0	0	35710	0	0	25989	0	0	35128	0	0	3	0	0	3	0	0	3	0	0	3	0	0	3	0	0	3	0	0	3	0	0	3	0	0	3	0	0	3	0	0	9922.8	0	0	15146	0	0	12219	0	0	13519	0	0	10591	0	0	17079	0	0	12022	0	0	18132	0	0	13566	0	0	18194	0	0	12141	0	0	15855	0	0	13946	0	0	13770	0	0	17467	0	0	18205	0	0	13624	0	0	17578	0	0	12422	0	0	16935	0	0	9922.8	0	0	15146	0	0	12219	0	0	13519	0	0	10591	0	0	17079	0	0	12022	0	0	18132	0	0	13566	0	0	18194	0	0	12141	0	0	15855	0	0	13946	0	0	13770	0	0	17467	0	0	18205	0	0	13624	0	0	17578	0	0	12422	0	0	16935	0	0	1	0	0	1	0	0	1	0	0	1	0	0	1	0	0	1	0	0	1	0	0	1	0	0	1	0	0	1	0	0	2	0	0	2	0	0	2	0	0	2	0	0	2	0	0	2	0	0	2	0	0	2	0	0	2	0	0	2	0	54052000	0	54052000	0	NaN	25185000	28867000	NaN	NaN	0	25185000	0	0	28867000	0									25568	8943	577	577	86899	100407	255187;255188	359452;359453;359454	255188	359454	20210823_E1_LC8_Vcelkova_Seiser_ext_Uni_MPL_black_phosphorylom_fr01_cv70	5043	255187	359452	20210821_E1_LC8_Vcelkova_Seiser_ext_Uni_MPL_red_phosphorylom_fr01_cv70	5040	255187	359452	20210821_E1_LC8_Vcelkova_Seiser_ext_Uni_MPL_red_phosphorylom_fr01_cv70	5040
Q9NRJ4	579	Q9NRJ4	Q9NRJ4	Tubby-related protein 4	TULP4	sp|Q9NRJ4|TULP4_HUMAN Tubby-related protein 4 OS=Homo sapiens OX=9606 GN=TULP4 PE=1 SV=2	0.745561	5.9488	0.00796968	58.32	34.334	58.32	0.745561	5.9488	0.00796968	58.32						2	S	RSPRLPLRKPSVGSPSLTRREFPFEDITQHN	X;X;X;X;X;X;X;X;X;X;X;X;X;Phospho (STY);X;Phospho (STY);X;X;X;X;X;X;X;X;X;X;X;X;X;X;X	XXXXXXXXPPPPPPPPPPPXXXXXXXXXXXX	KPS(0.463)VGS(0.653)PS(0.746)LT(0.139)R	KPS(-2)VGS(2)PS(5.9)LT(-7.5)R	8	3	1.3163	0	9922.8	0	0	15146	0	0	12219	0	0	13519	0	0	10591	0	0	17079	0	0	12022	0	0	18132	0	0	13566	0	0	18194	0	0	9922.8	0	0	15146	0	0	12219	0	0	13519	0	0	10591	0	0	17079	0	0	12022	0	0	18132	0	0	13566	0	0	18194	0	0	1	0	0	1	0	0	1	0	0	1	0	0	1	0	0	1	0	0	1	0	0	1	0	0	1	0	0	1	0	0	9922.8	0	0	15146	0	0	12219	0	0	13519	0	0	10591	0	0	17079	0	0	12022	0	0	18132	0	0	13566	0	0	18194	0	0	0	0	0	0	0	0	0	0	0	0	0	0	0	0	0	0	0	0	0	0	0	0	0	0	0	0	0	0	0	0	9922.8	0	0	15146	0	0	12219	0	0	13519	0	0	10591	0	0	17079	0	0	12022	0	0	18132	0	0	13566	0	0	18194	0	0	0	0	0	0	0	0	0	0	0	0	0	0	0	0	0	0	0	0	0	0	0	0	0	0	0	0	0	0	0	0	1	0	0	1	0	0	1	0	0	1	0	0	1	0	0	1	0	0	1	0	0	1	0	0	1	0	0	1	0	0	0	0	0	0	0	0	0	0	0	0	0	0	0	0	0	0	0	0	0	0	0	0	0	0	0	0	0	0	0	25185000	0	25185000	0	NaN	25185000	0	NaN	NaN	0	25185000	0	0	0	0									25569	8943	579	579	86899	100407	255187	359452	255187	359452	20210821_E1_LC8_Vcelkova_Seiser_ext_Uni_MPL_red_phosphorylom_fr01_cv70	5040	255187	359452	20210821_E1_LC8_Vcelkova_Seiser_ext_Uni_MPL_red_phosphorylom_fr01_cv70	5040	255187	359452	20210821_E1_LC8_Vcelkova_Seiser_ext_Uni_MPL_red_phosphorylom_fr01_cv70	5040
Q9NRL2	1280	Q9NRL2	Q9NRL2	Bromodomain adjacent to zinc finger domain protein 1A	BAZ1A	sp|Q9NRL2|BAZ1A_HUMAN Bromodomain adjacent to zinc finger domain protein 1A OS=Homo sapiens OX=9606 GN=BAZ1A PE=1 SV=2	0.621905	2.47694	0.00109685	90.759	73.845	90.759					0.621905	2.47694	0.00109685	90.759		1	S	RPQVRLPVKTRGKLSSSFSSRGQQQEPGRYP	X;X;X;X;X;X;X;X;X;X;X;X;X;X;X;Phospho (STY);X;X;X;X;X;X;X;X;X;X;X;X;X;X;X	XXXXXXXXXXXPPPPPPPPPPXXXXXXXXXX	GKLS(0.352)S(0.622)S(0.019)FS(0.007)SR	GKLS(-2.5)S(2.5)S(-15)FS(-19)S(-37)R	5	3	0.23662	12776	0	0	14949	0	0	12583	0	0	16014	0	0	13695	0	0	14389	0	0	15833	0	0	13718	0	0	14642	0	0	12157	0	0	12776	0	0	14949	0	0	12583	0	0	16014	0	0	13695	0	0	14389	0	0	15833	0	0	13718	0	0	14642	0	0	12157	0	0	1	0	0	1	0	0	1	0	0	1	0	0	1	0	0	1	0	0	1	0	0	1	0	0	1	0	0	1	0	0	0	0	0	0	0	0	0	0	0	0	0	0	0	0	0	0	0	0	0	0	0	0	0	0	0	0	0	0	0	0	12776	0	0	14949	0	0	12583	0	0	16014	0	0	13695	0	0	14389	0	0	15833	0	0	13718	0	0	14642	0	0	12157	0	0	0	0	0	0	0	0	0	0	0	0	0	0	0	0	0	0	0	0	0	0	0	0	0	0	0	0	0	0	0	0	12776	0	0	14949	0	0	12583	0	0	16014	0	0	13695	0	0	14389	0	0	15833	0	0	13718	0	0	14642	0	0	12157	0	0	0	0	0	0	0	0	0	0	0	0	0	0	0	0	0	0	0	0	0	0	0	0	0	0	0	0	0	0	0	0	1	0	0	1	0	0	1	0	0	1	0	0	1	0	0	1	0	0	1	0	0	1	0	0	1	0	0	1	0	0	19437000	19437000	0	0	0.25343	0	19437000	0	0.43961	0	0	0	19437000	0	0									25570	8945	1280	1280	61263;103962	70553;119930	177955	249865	177955	249865	20210823_E1_LC8_Vcelkova_Seiser_ext_Uni_MPL_black_phosphorylom_fr05_cv70	3347	177955	249865	20210823_E1_LC8_Vcelkova_Seiser_ext_Uni_MPL_black_phosphorylom_fr05_cv70	3347	177955	249865	20210823_E1_LC8_Vcelkova_Seiser_ext_Uni_MPL_black_phosphorylom_fr05_cv70	3347
Q9NRL2	1281	Q9NRL2	Q9NRL2	Bromodomain adjacent to zinc finger domain protein 1A	BAZ1A	sp|Q9NRL2|BAZ1A_HUMAN Bromodomain adjacent to zinc finger domain protein 1A OS=Homo sapiens OX=9606 GN=BAZ1A PE=1 SV=2	0.96383	14.6402	0.000159241	143.21	42.505	143.21	0.775583	6.10847	0.031053	74.533	0.96383	14.6402	0.000159241	143.21		1	S	PQVRLPVKTRGKLSSSFSSRGQQQEPGRYPS	X;X;X;X;X;X;X;X;X;X;X;X;X;X;X;Phospho (STY);X;X;X;X;X;X;X;X;X;X;X;X;X;X;X	XXXXXXXXXXXXPPPPPPPPXXXXXXXXXXX	LSS(0.003)S(0.964)FS(0.033)SR	LS(-59)S(-25)S(15)FS(-15)S(-36)R	4	2	-1.1163	118730	0	0	125100	0	0	117640	0	0	139150	0	0	139830	0	0	141990	0	0	115710	0	0	117950	0	0	112200	0	0	143550	0	0	118730	0	0	125100	0	0	117640	0	0	139150	0	0	139830	0	0	141990	0	0	115710	0	0	117950	0	0	112200	0	0	143550	0	0	5	0	0	5	0	0	5	0	0	5	0	0	5	0	0	5	0	0	5	0	0	5	0	0	5	0	0	5	0	0	48688	0	0	41127	0	0	50146	0	0	58067	0	0	49157	0	0	64123	0	0	46058	0	0	53951	0	0	50799	0	0	72914	0	0	70045	0	0	83971	0	0	67495	0	0	81079	0	0	90673	0	0	77867	0	0	69653	0	0	64003	0	0	61400	0	0	70637	0	0	48688	0	0	41127	0	0	50146	0	0	58067	0	0	49157	0	0	64123	0	0	46058	0	0	53951	0	0	50799	0	0	72914	0	0	70045	0	0	83971	0	0	67495	0	0	81079	0	0	90673	0	0	77867	0	0	69653	0	0	64003	0	0	61400	0	0	70637	0	0	2	0	0	2	0	0	2	0	0	2	0	0	2	0	0	2	0	0	2	0	0	2	0	0	2	0	0	2	0	0	3	0	0	3	0	0	3	0	0	3	0	0	3	0	0	3	0	0	3	0	0	3	0	0	3	0	0	3	0	0	293240000	293240000	0	0	3.8235	98540000	194700000	3.0338	4.4036	98540000	0	0	194700000	0	0									25571	8945	1281	1281	61263;103962	70553;119930	302753;302754;302755;302756	426018;426019;426020;426021;426022;426023	302756	426023	20210823_E1_LC8_Vcelkova_Seiser_ext_Uni_MPL_black_phosphorylom_fr02_cv55	7481	302756	426023	20210823_E1_LC8_Vcelkova_Seiser_ext_Uni_MPL_black_phosphorylom_fr02_cv55	7481	302756	426023	20210823_E1_LC8_Vcelkova_Seiser_ext_Uni_MPL_black_phosphorylom_fr02_cv55	7481
Q9NRL2	1298	Q9NRL2	Q9NRL2	Bromodomain adjacent to zinc finger domain protein 1A	BAZ1A	sp|Q9NRL2|BAZ1A_HUMAN Bromodomain adjacent to zinc finger domain protein 1A OS=Homo sapiens OX=9606 GN=BAZ1A PE=1 SV=2	0.947437	12.7446	1.28833E-05	91.481	72.437	91.481					0.947437	12.7446	1.28833E-05	91.481		2	S	SSRGQQQEPGRYPSRSQQSTPKTTVSSKTGR	X;X;X;X;X;X;X;X;X;X;X;X;X;X;X;Phospho (STY);X;X;Phospho (STY);X;X;X;X;X;X;X;X;X;X;X;X	XXXPPPPPPPPPPPPPPPPPPPXXXXXXXXX	GQQQEPGRYPS(0.052)RS(0.947)QQS(0.654)T(0.347)PK	GQQQEPGRY(-34)PS(-13)RS(13)QQS(2.8)T(-2.8)PK	13	4	-0.0081545	0	26695	0	0	13456	0	0	22120	0	0	19231	0	0	16853	0	0	11103	0	0	20426	0	0	12236	0	0	18812	0	0	14642	0	0	26695	0	0	13456	0	0	22120	0	0	19231	0	0	16853	0	0	11103	0	0	20426	0	0	12236	0	0	18812	0	0	14642	0	0	1	0	0	1	0	0	1	0	0	1	0	0	1	0	0	1	0	0	1	0	0	1	0	0	1	0	0	1	0	0	0	0	0	0	0	0	0	0	0	0	0	0	0	0	0	0	0	0	0	0	0	0	0	0	0	0	0	0	0	0	26695	0	0	13456	0	0	22120	0	0	19231	0	0	16853	0	0	11103	0	0	20426	0	0	12236	0	0	18812	0	0	14642	0	0	0	0	0	0	0	0	0	0	0	0	0	0	0	0	0	0	0	0	0	0	0	0	0	0	0	0	0	0	0	0	26695	0	0	13456	0	0	22120	0	0	19231	0	0	16853	0	0	11103	0	0	20426	0	0	12236	0	0	18812	0	0	14642	0	0	0	0	0	0	0	0	0	0	0	0	0	0	0	0	0	0	0	0	0	0	0	0	0	0	0	0	0	0	0	0	1	0	0	1	0	0	1	0	0	1	0	0	1	0	0	1	0	0	1	0	0	1	0	0	1	0	0	1	0	43407000	0	43407000	0	0.086447	0	43407000	0	NaN	0	0	0	0	43407000	0									25572	8945	1298	1298	64467;152514	74317;178038	187984	264754	187984	264754	20210823_E1_LC8_Vcelkova_Seiser_ext_Uni_MPL_black_phosphorylom_fr04_cv70	1478	187984	264754	20210823_E1_LC8_Vcelkova_Seiser_ext_Uni_MPL_black_phosphorylom_fr04_cv70	1478	187984	264754	20210823_E1_LC8_Vcelkova_Seiser_ext_Uni_MPL_black_phosphorylom_fr04_cv70	1478
Q9NRL2	1301	Q9NRL2	Q9NRL2	Bromodomain adjacent to zinc finger domain protein 1A	BAZ1A	sp|Q9NRL2|BAZ1A_HUMAN Bromodomain adjacent to zinc finger domain protein 1A OS=Homo sapiens OX=9606 GN=BAZ1A PE=1 SV=2	0.653676	2.77149	1.28833E-05	91.481	72.437	91.481					0.653676	2.77149	1.28833E-05	91.481		2	S	GQQQEPGRYPSRSQQSTPKTTVSSKTGRSLR	X;X;X;X;X;X;X;X;X;X;X;X;Phospho (STY);X;X;Phospho (STY);X;X;X;X;X;X;X;X;X;X;X;X;X;X;X	PPPPPPPPPPPPPPPPPPPXXXXXXXXXXXX	GQQQEPGRYPS(0.052)RS(0.947)QQS(0.654)T(0.347)PK	GQQQEPGRY(-34)PS(-13)RS(13)QQS(2.8)T(-2.8)PK	16	4	-0.0081545	0	26695	0	0	13456	0	0	22120	0	0	19231	0	0	16853	0	0	11103	0	0	20426	0	0	12236	0	0	18812	0	0	14642	0	0	26695	0	0	13456	0	0	22120	0	0	19231	0	0	16853	0	0	11103	0	0	20426	0	0	12236	0	0	18812	0	0	14642	0	0	1	0	0	1	0	0	1	0	0	1	0	0	1	0	0	1	0	0	1	0	0	1	0	0	1	0	0	1	0	0	0	0	0	0	0	0	0	0	0	0	0	0	0	0	0	0	0	0	0	0	0	0	0	0	0	0	0	0	0	0	26695	0	0	13456	0	0	22120	0	0	19231	0	0	16853	0	0	11103	0	0	20426	0	0	12236	0	0	18812	0	0	14642	0	0	0	0	0	0	0	0	0	0	0	0	0	0	0	0	0	0	0	0	0	0	0	0	0	0	0	0	0	0	0	0	26695	0	0	13456	0	0	22120	0	0	19231	0	0	16853	0	0	11103	0	0	20426	0	0	12236	0	0	18812	0	0	14642	0	0	0	0	0	0	0	0	0	0	0	0	0	0	0	0	0	0	0	0	0	0	0	0	0	0	0	0	0	0	0	0	1	0	0	1	0	0	1	0	0	1	0	0	1	0	0	1	0	0	1	0	0	1	0	0	1	0	0	1	0	43407000	0	43407000	0	0.086447	0	43407000	0	NaN	0	0	0	0	43407000	0									25573	8945	1301	1301	64467;152514	74317;178038	187984	264754	187984	264754	20210823_E1_LC8_Vcelkova_Seiser_ext_Uni_MPL_black_phosphorylom_fr04_cv70	1478	187984	264754	20210823_E1_LC8_Vcelkova_Seiser_ext_Uni_MPL_black_phosphorylom_fr04_cv70	1478	187984	264754	20210823_E1_LC8_Vcelkova_Seiser_ext_Uni_MPL_black_phosphorylom_fr04_cv70	1478
Q9NRL2	960	Q9NRL2	Q9NRL2	Bromodomain adjacent to zinc finger domain protein 1A	BAZ1A	sp|Q9NRL2|BAZ1A_HUMAN Bromodomain adjacent to zinc finger domain protein 1A OS=Homo sapiens OX=9606 GN=BAZ1A PE=1 SV=2	0.5	0	2.41948E-07	135.98	116.4	135.98	0.499847	0	6.39826E-05	99.011	0.5	0	2.41948E-07	135.98		1	S	DKPQPDSKPTYSRGRSSNAYDPSQMCAEKQL	X;X;X;X;X;X;X;Acetyl (K);X;X;X;X;X;X;X;Phospho (STY);X;X;X;X;X;X;X;X;Oxidation (M);X;X;X;Acetyl (K);X;X	XXXXXXXXXXXXXPPPPPPPPPPPPPPPPXX	GRS(0.5)S(0.5)NAYDPSQMCAEK	GRS(0)S(0)NAY(-74)DPS(-72)QMCAEK	3	3	0.8275	22721	0	0	22871	0	0	24887	0	0	20817	0	0	24431	0	0	21908	0	0	21408	0	0	22083	0	0	19460	0	0	20210	0	0	22721	0	0	22871	0	0	24887	0	0	20817	0	0	24431	0	0	21908	0	0	21408	0	0	22083	0	0	19460	0	0	20210	0	0	2	0	0	2	0	0	2	0	0	2	0	0	2	0	0	2	0	0	2	0	0	2	0	0	2	0	0	2	0	0	0	0	0	0	0	0	0	0	0	0	0	0	0	0	0	0	0	0	0	0	0	0	0	0	0	0	0	0	0	0	22721	0	0	22871	0	0	24887	0	0	20817	0	0	24431	0	0	21908	0	0	21408	0	0	22083	0	0	19460	0	0	20210	0	0	0	0	0	0	0	0	0	0	0	0	0	0	0	0	0	0	0	0	0	0	0	0	0	0	0	0	0	0	0	0	22721	0	0	22871	0	0	24887	0	0	20817	0	0	24431	0	0	21908	0	0	21408	0	0	22083	0	0	19460	0	0	20210	0	0	0	0	0	0	0	0	0	0	0	0	0	0	0	0	0	0	0	0	0	0	0	0	0	0	0	0	0	0	0	0	2	0	0	2	0	0	2	0	0	2	0	0	2	0	0	2	0	0	2	0	0	2	0	0	2	0	0	2	0	0	69564000	69564000	0	0	0.11506	0	51181000	0	0.47093	0	0	0	51181000	0	0									25574	8945	960	960	64889;154150	74822;74823;180174	189385;455713	266862;642795	189385	266862	20210823_E1_LC8_Vcelkova_Seiser_ext_Uni_MPL_black_phosphorylom_fr06_cv70	2198	189385	266862	20210823_E1_LC8_Vcelkova_Seiser_ext_Uni_MPL_black_phosphorylom_fr06_cv70	2198	189385	266862	20210823_E1_LC8_Vcelkova_Seiser_ext_Uni_MPL_black_phosphorylom_fr06_cv70	2198
Q9NRL2	961	Q9NRL2	Q9NRL2	Bromodomain adjacent to zinc finger domain protein 1A	BAZ1A	sp|Q9NRL2|BAZ1A_HUMAN Bromodomain adjacent to zinc finger domain protein 1A OS=Homo sapiens OX=9606 GN=BAZ1A PE=1 SV=2	0.751664	4.80986	5.70846E-08	140.12	107.39	140.12	0.499847	0	6.39826E-05	99.011	0.751664	4.80986	5.70846E-08	140.12		1	S	KPQPDSKPTYSRGRSSNAYDPSQMCAEKQLE	X;X;X;X;X;X;Acetyl (K);X;X;X;X;X;X;X;X;Phospho (STY);X;X;X;X;X;X;X;Oxidation (M);X;X;X;Acetyl (K);X;X;X	XXXXXXXXXXXXPPPPPPPPPPPPPPPPXXX	GRS(0.248)S(0.752)NAYDPSQMCAEK	GRS(-4.8)S(4.8)NAY(-66)DPS(-58)QMCAEK	4	3	0.59511	61353	0	0	54931	0	0	62060	0	0	53440	0	0	62346	0	0	52633	0	0	53648	0	0	49554	0	0	48356	0	0	53077	0	0	61353	0	0	54931	0	0	62060	0	0	53440	0	0	62346	0	0	52633	0	0	53648	0	0	49554	0	0	48356	0	0	53077	0	0	4	0	0	4	0	0	4	0	0	4	0	0	4	0	0	4	0	0	4	0	0	4	0	0	4	0	0	4	0	0	0	0	0	0	0	0	0	0	0	0	0	0	0	0	0	0	0	0	0	0	0	0	0	0	0	0	0	0	0	0	61353	0	0	54931	0	0	62060	0	0	53440	0	0	62346	0	0	52633	0	0	53648	0	0	49554	0	0	48356	0	0	53077	0	0	0	0	0	0	0	0	0	0	0	0	0	0	0	0	0	0	0	0	0	0	0	0	0	0	0	0	0	0	0	0	61353	0	0	54931	0	0	62060	0	0	53440	0	0	62346	0	0	52633	0	0	53648	0	0	49554	0	0	48356	0	0	53077	0	0	0	0	0	0	0	0	0	0	0	0	0	0	0	0	0	0	0	0	0	0	0	0	0	0	0	0	0	0	0	0	4	0	0	4	0	0	4	0	0	4	0	0	4	0	0	4	0	0	4	0	0	4	0	0	4	0	0	4	0	0	210150000	210150000	0	0	0.3476	0	51181000	0	0.47093	0	0	0	51181000	0	0									25575	8945	961	961	64889;154150	74822;74823;180174	189385;189386;455713	266862;266863;266864;642795	189386	266863	20210823_E1_LC8_Vcelkova_Seiser_ext_Uni_MPL_black_phosphorylom_fr06_cv70	3742	189386	266863	20210823_E1_LC8_Vcelkova_Seiser_ext_Uni_MPL_black_phosphorylom_fr06_cv70	3742	189386	266863	20210823_E1_LC8_Vcelkova_Seiser_ext_Uni_MPL_black_phosphorylom_fr06_cv70	3742
Q9NRL2	286	Q9NRL2	Q9NRL2	Bromodomain adjacent to zinc finger domain protein 1A	BAZ1A	sp|Q9NRL2|BAZ1A_HUMAN Bromodomain adjacent to zinc finger domain protein 1A OS=Homo sapiens OX=9606 GN=BAZ1A PE=1 SV=2	1	87.2396	0.000250596	90.229	72.74	87.24	1	90.2292	0.000297738	90.229	1	87.2396	0.000250596	87.24		1	S	PANRRRGRPPKRIHISQEDNVANKQTLASYR	X;X;X;X;X;X;X;X;X;X;X;X;X;X;X;Phospho (STY);X;X;X;X;X;X;X;X;X;X;X;X;X;X;X	XXXXXXXXXXXPPPPPPPPPPPPPXXXXXXX	RIHIS(1)QEDNVANK	RIHIS(87)QEDNVANK	5	3	-1.4737	63955	0	0	65789	0	0	61559	0	0	69969	0	0	65277	0	0	58497	0	0	56778	0	0	58915	0	0	56545	0	0	103120	0	0	63955	0	0	65789	0	0	61559	0	0	69969	0	0	65277	0	0	58497	0	0	56778	0	0	58915	0	0	56545	0	0	103120	0	0	2	0	0	2	0	0	2	0	0	2	0	0	2	0	0	2	0	0	2	0	0	2	0	0	2	0	0	2	0	0	24181	0	0	21673	0	0	22917	0	0	22429	0	0	28122	0	0	22079	0	0	18718	0	0	22995	0	0	18620	0	0	23235	0	0	39775	0	0	44116	0	0	38642	0	0	47540	0	0	37155	0	0	36418	0	0	38060	0	0	35919	0	0	37926	0	0	79888	0	0	24181	0	0	21673	0	0	22917	0	0	22429	0	0	28122	0	0	22079	0	0	18718	0	0	22995	0	0	18620	0	0	23235	0	0	39775	0	0	44116	0	0	38642	0	0	47540	0	0	37155	0	0	36418	0	0	38060	0	0	35919	0	0	37926	0	0	79888	0	0	1	0	0	1	0	0	1	0	0	1	0	0	1	0	0	1	0	0	1	0	0	1	0	0	1	0	0	1	0	0	1	0	0	1	0	0	1	0	0	1	0	0	1	0	0	1	0	0	1	0	0	1	0	0	1	0	0	1	0	0	69664000	69664000	0	0	1.6959	42193000	0	1.0271	NaN	42193000	0	0	0	0	0									25576	8945	286	286	75922;135859	87519;157418	222307;394550	312836;551067	394550	551067	20210823_E1_LC8_Vcelkova_Seiser_ext_Uni_MPL_black_phosphorylom_fr08_cv55	5119	222307	312836	20210821_E1_LC8_Vcelkova_Seiser_ext_Uni_MPL_red_phosphorylom_fr08_cv55	8071	394550	551067	20210823_E1_LC8_Vcelkova_Seiser_ext_Uni_MPL_black_phosphorylom_fr08_cv55	5119
Q9NRL2	1320	Q9NRL2	Q9NRL2	Bromodomain adjacent to zinc finger domain protein 1A	BAZ1A	sp|Q9NRL2|BAZ1A_HUMAN Bromodomain adjacent to zinc finger domain protein 1A OS=Homo sapiens OX=9606 GN=BAZ1A PE=1 SV=2	0.993688	22.4032	0.00021792	138.15	86.717	138.15	0.993688	22.4032	0.00021792	138.15	0.916459	10.4735	0.000408148	129.04		1	S	TTVSSKTGRSLRKINSAPPTETKSLRIASRS	X;X;X;X;X;X;X;X;X;X;X;X;X;X;X;Phospho (STY);X;X;X;X;X;X;X;X;X;X;X;X;X;X;X	XXXXXXXXXXXXXPPPPPPPPPPXXXXXXXX	INS(0.994)APPT(0.006)ET(0.001)K	INS(22)APPT(-22)ET(-32)K	3	2	-1.3528	212840	0	0	165690	0	0	209020	0	0	166400	0	0	234510	0	0	170570	0	0	147400	0	0	154080	0	0	139420	0	0	208460	0	0	212840	0	0	165690	0	0	209020	0	0	166400	0	0	234510	0	0	170570	0	0	147400	0	0	154080	0	0	139420	0	0	208460	0	0	9	0	0	9	0	0	9	0	0	9	0	0	9	0	0	9	0	0	9	0	0	9	0	0	9	0	0	9	0	0	71349	0	0	54037	0	0	67973	0	0	59450	0	0	67836	0	0	60440	0	0	45223	0	0	53809	0	0	51067	0	0	92165	0	0	141490	0	0	111660	0	0	141050	0	0	106950	0	0	166670	0	0	110130	0	0	102180	0	0	100270	0	0	88355	0	0	116300	0	0	71349	0	0	54037	0	0	67973	0	0	59450	0	0	67836	0	0	60440	0	0	45223	0	0	53809	0	0	51067	0	0	92165	0	0	141490	0	0	111660	0	0	141050	0	0	106950	0	0	166670	0	0	110130	0	0	102180	0	0	100270	0	0	88355	0	0	116300	0	0	3	0	0	3	0	0	3	0	0	3	0	0	3	0	0	3	0	0	3	0	0	3	0	0	3	0	0	3	0	0	6	0	0	6	0	0	6	0	0	6	0	0	6	0	0	6	0	0	6	0	0	6	0	0	6	0	0	6	0	0	352370000	352370000	0	0	1.3696	53147000	107500000	0.39747	0.87002	53147000	0	0	107500000	0	0									25577	8945	1320	1320	78608	90600	229909;229910;229911;229912;229913	323311;323312;323313;323314;323315;323316;323317;323318;323319	229909	323312	20210821_E1_LC8_Vcelkova_Seiser_ext_Uni_MPL_red_phosphorylom_fr07_cv40	6982	229909	323312	20210821_E1_LC8_Vcelkova_Seiser_ext_Uni_MPL_red_phosphorylom_fr07_cv40	6982	229909	323312	20210821_E1_LC8_Vcelkova_Seiser_ext_Uni_MPL_red_phosphorylom_fr07_cv40	6982
Q9NRL2	1413	Q9NRL2	Q9NRL2	Bromodomain adjacent to zinc finger domain protein 1A	BAZ1A	sp|Q9NRL2|BAZ1A_HUMAN Bromodomain adjacent to zinc finger domain protein 1A OS=Homo sapiens OX=9606 GN=BAZ1A PE=1 SV=2	1	77.241	2.94025E-36	212.55	182.57	138.37	1	73.2312	8.86342E-29	204.9	1	77.241	2.94025E-36	212.55		1;2	S	SLQESESKRRCRKRQSPEPSPVTLGRRSSGR	X;X;X;X;Phospho (STY);X;X;Acetyl (K);X;X;X;X;X;X;X;Phospho (STY);X;X;X;Phospho (STY);X;X;Phospho (STY);X;X;X;X;X;X;X;X	XXXXXXXXXXXXPPPPPPPPPPPPPPXXXXX	RQS(1)PEPS(0.996)PVT(0.004)LGR	RQS(77)PEPS(24)PVT(-24)LGR	3	3	-0.37107	192410	40902	0	239630	42326	0	213390	39823	0	250750	48360	0	240000	41521	0	248540	41506	0	212310	36932	0	231250	38618	0	211750	38997	0	264050	50841	0	192410	40902	0	239630	42326	0	213390	39823	0	250750	48360	0	240000	41521	0	248540	41506	0	212310	36932	0	231250	38618	0	211750	38997	0	264050	50841	0	23	9	0	23	9	0	23	9	0	23	9	0	23	9	0	23	9	0	23	9	0	23	9	0	23	9	0	23	9	0	90093	15973	0	99808	17460	0	97302	16133	0	111990	19936	0	99980	15649	0	103070	18767	0	98759	14805	0	93189	17013	0	104850	16439	0	118950	23976	0	102320	24929	0	139820	24866	0	116080	23690	0	138760	28423	0	140020	25872	0	145470	22738	0	113560	22127	0	138060	21605	0	106900	22558	0	145100	26866	0	90093	15973	0	99808	17460	0	97302	16133	0	111990	19936	0	99980	15649	0	103070	18767	0	98759	14805	0	93189	17013	0	104850	16439	0	118950	23976	0	102320	24929	0	139820	24866	0	116080	23690	0	138760	28423	0	140020	25872	0	145470	22738	0	113560	22127	0	138060	21605	0	106900	22558	0	145100	26866	0	12	4	0	12	4	0	12	4	0	12	4	0	12	4	0	12	4	0	12	4	0	12	4	0	12	4	0	12	4	0	11	5	0	11	5	0	11	5	0	11	5	0	11	5	0	11	5	0	11	5	0	11	5	0	11	5	0	11	5	0	2978600000	2637400000	341270000	0	NaN	316350000	417910000	NaN	NaN	152240000	164110000	0	256290000	161630000	0									25578	8945	1413	1413	87425;131113;138883	101005;151959;160944;160945	256865;256866;256867;256868;380851;403763;403764;403765;403766;403767;403768;403769;403770;403771;403772;403773;403774;403775;403776;403777	361908;361909;361910;361911;361912;361913;361914;532684;564256;564257;564258;564259;564260;564261;564262;564263;564264;564265;564266;564267;564268;564269;564270;564271;564272;564273;564274;564275;564276;564277;564278;564279	403766	564261	20210823_E1_LC8_Vcelkova_Seiser_ext_Uni_MPL_black_phosphorylom_fr02_cv70	3503	256867	361911	20210823_E1_LC8_Vcelkova_Seiser_ext_Uni_MPL_black_phosphorylom_fr03_cv55	3553	256867	361911	20210823_E1_LC8_Vcelkova_Seiser_ext_Uni_MPL_black_phosphorylom_fr03_cv55	3553
Q9NRL2	1417	Q9NRL2	Q9NRL2	Bromodomain adjacent to zinc finger domain protein 1A	BAZ1A	sp|Q9NRL2|BAZ1A_HUMAN Bromodomain adjacent to zinc finger domain protein 1A OS=Homo sapiens OX=9606 GN=BAZ1A PE=1 SV=2	0.997577	26.1456	4.36661E-06	138.37	116.14	108	0.997577	26.1456	6.85493E-05	111.73	0.996194	24.1784	4.36661E-06	138.37		2	S	SESKRRCRKRQSPEPSPVTLGRRSSGRQGGV	Phospho (STY);X;X;Acetyl (K);X;X;X;X;X;X;X;Phospho (STY);X;X;X;Phospho (STY);X;X;X;X;X;X;X;X;X;X;X;X;X;X;X	XXXXXXXXXPPPPPPPPPPPPPXXXXXXXXX	RQS(1)PEPS(0.998)PVT(0.002)LGR	RQS(73)PEPS(26)PVT(-26)LGR	7	3	-0.41061	0	32788	0	0	34066	0	0	31684	0	0	39741	0	0	33151	0	0	34255	0	0	30626	0	0	31773	0	0	31354	0	0	42874	0	0	32788	0	0	34066	0	0	31684	0	0	39741	0	0	33151	0	0	34255	0	0	30626	0	0	31773	0	0	31354	0	0	42874	0	0	8	0	0	8	0	0	8	0	0	8	0	0	8	0	0	8	0	0	8	0	0	8	0	0	8	0	0	8	0	0	15973	0	0	17460	0	0	16133	0	0	19936	0	0	15649	0	0	18767	0	0	14805	0	0	17013	0	0	16439	0	0	23976	0	0	16815	0	0	16605	0	0	15552	0	0	19805	0	0	17502	0	0	15487	0	0	15821	0	0	14759	0	0	14915	0	0	18898	0	0	15973	0	0	17460	0	0	16133	0	0	19936	0	0	15649	0	0	18767	0	0	14805	0	0	17013	0	0	16439	0	0	23976	0	0	16815	0	0	16605	0	0	15552	0	0	19805	0	0	17502	0	0	15487	0	0	15821	0	0	14759	0	0	14915	0	0	18898	0	0	4	0	0	4	0	0	4	0	0	4	0	0	4	0	0	4	0	0	4	0	0	4	0	0	4	0	0	4	0	0	4	0	0	4	0	0	4	0	0	4	0	0	4	0	0	4	0	0	4	0	0	4	0	0	4	0	0	4	0	325740000	0	325740000	0	NaN	164110000	161630000	NaN	NaN	0	164110000	0	0	161630000	0									25579	8945	1417	1417	87425;131113;138883	101005;151959;160944;160945	403763;403764;403766	564256;564257;564258;564259;564261;564262;564263;564264	403764	564258	20210821_E1_LC8_Vcelkova_Seiser_ext_Uni_MPL_red_phosphorylom_fr02_cv70	3529	403766	564261	20210823_E1_LC8_Vcelkova_Seiser_ext_Uni_MPL_black_phosphorylom_fr02_cv70	3503	403766	564261	20210823_E1_LC8_Vcelkova_Seiser_ext_Uni_MPL_black_phosphorylom_fr02_cv70	3503
Q9NRL2	1546	Q9NRL2	Q9NRL2	Bromodomain adjacent to zinc finger domain protein 1A	BAZ1A	sp|Q9NRL2|BAZ1A_HUMAN Bromodomain adjacent to zinc finger domain protein 1A OS=Homo sapiens OX=9606 GN=BAZ1A PE=1 SV=2	0.5	0	1.83663E-16	153.95	134.56	152.68	0.5	0	2.86813E-14	144.88	0.5	0	1.83663E-16	153.95		1	S	QKLGLHVTPSNVDQVSTPPAAKKSRI_____	X;X;X;X;X;X;X;X;X;X;X;X;X;X;X;Phospho (STY);X;X;X;X;X;Acetyl (K);X;X;X;X;X;X;X;X;X	XXPPPPPPPPPPPPPPPPPPPPXXXXXXXXX	LGLHVTPSNVDQVS(0.5)T(0.5)PPAAK	LGLHVT(-110)PS(-92)NVDQVS(0)T(0)PPAAK	14	5	0.27434	44256	0	0	37119	0	0	45630	0	0	37262	0	0	44645	0	0	32333	0	0	35584	0	0	36890	0	0	37474	0	0	41810	0	0	44256	0	0	37119	0	0	45630	0	0	37262	0	0	44645	0	0	32333	0	0	35584	0	0	36890	0	0	37474	0	0	41810	0	0	6	0	0	6	0	0	6	0	0	6	0	0	6	0	0	6	0	0	6	0	0	6	0	0	6	0	0	6	0	0	9224.3	0	0	7623.2	0	0	10426	0	0	8152.6	0	0	9354.3	0	0	7204.4	0	0	7385.1	0	0	8753.6	0	0	8622.9	0	0	10477	0	0	35032	0	0	29496	0	0	35204	0	0	29109	0	0	35291	0	0	25128	0	0	28198	0	0	28136	0	0	28851	0	0	31332	0	0	9224.3	0	0	7623.2	0	0	10426	0	0	8152.6	0	0	9354.3	0	0	7204.4	0	0	7385.1	0	0	8753.6	0	0	8622.9	0	0	10477	0	0	35032	0	0	29496	0	0	35204	0	0	29109	0	0	35291	0	0	25128	0	0	28198	0	0	28136	0	0	28851	0	0	31332	0	0	2	0	0	2	0	0	2	0	0	2	0	0	2	0	0	2	0	0	2	0	0	2	0	0	2	0	0	2	0	0	4	0	0	4	0	0	4	0	0	4	0	0	4	0	0	4	0	0	4	0	0	4	0	0	4	0	0	4	0	0	179540000	179540000	0	0	0.88152	39586000	51449000	0.19436	NaN	39586000	0	0	51449000	0	0									25580	8945	1546	1546	94498	109172	277230;277233;277234	390814;390815;390819;390820;390821;390822	277234	390822	20210823_E1_LC8_Vcelkova_Seiser_ext_Uni_MPL_black_phosphorylom_fr05_cv40	11664	277233	390819	20210823_E1_LC8_Vcelkova_Seiser_ext_Uni_MPL_black_phosphorylom_fr05_cv40	11541	277234	390822	20210823_E1_LC8_Vcelkova_Seiser_ext_Uni_MPL_black_phosphorylom_fr05_cv40	11664
Q9NRL2	1402	Q9NRL2	Q9NRL2	Bromodomain adjacent to zinc finger domain protein 1A	BAZ1A	sp|Q9NRL2|BAZ1A_HUMAN Bromodomain adjacent to zinc finger domain protein 1A OS=Homo sapiens OX=9606 GN=BAZ1A PE=1 SV=2	0.499989	0	1.53109E-05	154.67	111.87	154.67					0.499989	0	1.53109E-05	154.67		1	S	QSRSVNIASKLSLQESESKRRCRKRQSPEPS	X;X;X;X;X;X;X;X;X;Acetyl (K);X;X;X;X;X;Phospho (STY);X;X;Acetyl (K);X;X;X;X;X;X;X;Phospho (STY);X;X;X;Phospho (STY)	XXXXXXXXXXPPPPPPPPPXXXXXXXXXXXX	LSLQES(0.5)ES(0.5)K	LS(-44)LQES(0)ES(0)K	6	2	0.33307	86821	0	0	56244	0	0	77346	0	0	64452	0	0	96507	0	0	46727	0	0	57851	0	0	52011	0	0	47559	0	0	52243	0	0	86821	0	0	56244	0	0	77346	0	0	64452	0	0	96507	0	0	46727	0	0	57851	0	0	52011	0	0	47559	0	0	52243	0	0	2	0	0	2	0	0	2	0	0	2	0	0	2	0	0	2	0	0	2	0	0	2	0	0	2	0	0	2	0	0	0	0	0	0	0	0	0	0	0	0	0	0	0	0	0	0	0	0	0	0	0	0	0	0	0	0	0	0	0	0	86821	0	0	56244	0	0	77346	0	0	64452	0	0	96507	0	0	46727	0	0	57851	0	0	52011	0	0	47559	0	0	52243	0	0	0	0	0	0	0	0	0	0	0	0	0	0	0	0	0	0	0	0	0	0	0	0	0	0	0	0	0	0	0	0	86821	0	0	56244	0	0	77346	0	0	64452	0	0	96507	0	0	46727	0	0	57851	0	0	52011	0	0	47559	0	0	52243	0	0	0	0	0	0	0	0	0	0	0	0	0	0	0	0	0	0	0	0	0	0	0	0	0	0	0	0	0	0	0	0	2	0	0	2	0	0	2	0	0	2	0	0	2	0	0	2	0	0	2	0	0	2	0	0	2	0	0	2	0	0	83884000	83884000	0	0	0.22958	0	83884000	0	0.4571	0	0	0	83884000	0	0									25581	8945	1402	1402	103491	119360	301217	423654;423655	301217	423655	20210823_E1_LC8_Vcelkova_Seiser_ext_Uni_MPL_black_phosphorylom_fr08_cv40	10568	301217	423655	20210823_E1_LC8_Vcelkova_Seiser_ext_Uni_MPL_black_phosphorylom_fr08_cv40	10568	301217	423655	20210823_E1_LC8_Vcelkova_Seiser_ext_Uni_MPL_black_phosphorylom_fr08_cv40	10568
Q9NRL2	1404	Q9NRL2	Q9NRL2	Bromodomain adjacent to zinc finger domain protein 1A	BAZ1A	sp|Q9NRL2|BAZ1A_HUMAN Bromodomain adjacent to zinc finger domain protein 1A OS=Homo sapiens OX=9606 GN=BAZ1A PE=1 SV=2	0.499989	0	1.53109E-05	154.67	111.87	154.67					0.499989	0	1.53109E-05	154.67		1	S	RSVNIASKLSLQESESKRRCRKRQSPEPSPV	X;X;X;X;X;X;X;Acetyl (K);X;X;X;X;X;X;X;X;Acetyl (K);X;X;X;X;X;X;X;Phospho (STY);X;X;X;Phospho (STY);X;X	XXXXXXXXXXXXXXXXXXXXXXXXXXXXXXX	LSLQES(0.5)ES(0.5)K	LS(-44)LQES(0)ES(0)K	8	2	0.33307	86821	0	0	56244	0	0	77346	0	0	64452	0	0	96507	0	0	46727	0	0	57851	0	0	52011	0	0	47559	0	0	52243	0	0	86821	0	0	56244	0	0	77346	0	0	64452	0	0	96507	0	0	46727	0	0	57851	0	0	52011	0	0	47559	0	0	52243	0	0	2	0	0	2	0	0	2	0	0	2	0	0	2	0	0	2	0	0	2	0	0	2	0	0	2	0	0	2	0	0	0	0	0	0	0	0	0	0	0	0	0	0	0	0	0	0	0	0	0	0	0	0	0	0	0	0	0	0	0	0	86821	0	0	56244	0	0	77346	0	0	64452	0	0	96507	0	0	46727	0	0	57851	0	0	52011	0	0	47559	0	0	52243	0	0	0	0	0	0	0	0	0	0	0	0	0	0	0	0	0	0	0	0	0	0	0	0	0	0	0	0	0	0	0	0	86821	0	0	56244	0	0	77346	0	0	64452	0	0	96507	0	0	46727	0	0	57851	0	0	52011	0	0	47559	0	0	52243	0	0	0	0	0	0	0	0	0	0	0	0	0	0	0	0	0	0	0	0	0	0	0	0	0	0	0	0	0	0	0	0	2	0	0	2	0	0	2	0	0	2	0	0	2	0	0	2	0	0	2	0	0	2	0	0	2	0	0	2	0	0	83884000	83884000	0	0	0.22958	0	83884000	0	0.4571	0	0	0	83884000	0	0									25582	8945	1404	1404	103491	119360	301217	423654;423655	301217	423655	20210823_E1_LC8_Vcelkova_Seiser_ext_Uni_MPL_black_phosphorylom_fr08_cv40	10568	301217	423655	20210823_E1_LC8_Vcelkova_Seiser_ext_Uni_MPL_black_phosphorylom_fr08_cv40	10568	301217	423655	20210823_E1_LC8_Vcelkova_Seiser_ext_Uni_MPL_black_phosphorylom_fr08_cv40	10568
Q9NRL2	702	Q9NRL2	Q9NRL2	Bromodomain adjacent to zinc finger domain protein 1A	BAZ1A	sp|Q9NRL2|BAZ1A_HUMAN Bromodomain adjacent to zinc finger domain protein 1A OS=Homo sapiens OX=9606 GN=BAZ1A PE=1 SV=2	1	75.2239	2.45957E-104	267.77	250.18	267.77	1	75.2239	2.45957E-104	267.77	0.999954	43.7759	1.78957E-53	209.65		1	S	EKLKEDEQRNSTADISIGEEEREDFDTSIES	X;X;X;X;X;X;X;X;X;X;X;X;X;X;X;Phospho (STY);X;X;X;X;X;X;X;X;X;X;X;X;X;X;X	XXXXXXXXXPPPPPPPPPPPPPPPPPPPPPP	NSTADIS(1)IGEEEREDFDTSIESK	NS(-130)T(-100)ADIS(75)IGEEEREDFDT(-75)S(-82)IES(-110)K	7	3	0.7565	72462	0	0	73659	0	0	74972	0	0	84205	0	0	77833	0	0	75165	0	0	74986	0	0	76948	0	0	73630	0	0	86859	0	0	72462	0	0	73659	0	0	74972	0	0	84205	0	0	77833	0	0	75165	0	0	74986	0	0	76948	0	0	73630	0	0	86859	0	0	15	0	0	15	0	0	15	0	0	15	0	0	15	0	0	15	0	0	15	0	0	15	0	0	15	0	0	15	0	0	28388	0	0	25497	0	0	30445	0	0	30406	0	0	30402	0	0	27856	0	0	30685	0	0	32723	0	0	29949	0	0	34581	0	0	44074	0	0	48163	0	0	44527	0	0	53800	0	0	47431	0	0	47309	0	0	44300	0	0	44225	0	0	43681	0	0	52278	0	0	28388	0	0	25497	0	0	30445	0	0	30406	0	0	30402	0	0	27856	0	0	30685	0	0	32723	0	0	29949	0	0	34581	0	0	44074	0	0	48163	0	0	44527	0	0	53800	0	0	47431	0	0	47309	0	0	44300	0	0	44225	0	0	43681	0	0	52278	0	0	7	0	0	7	0	0	7	0	0	7	0	0	7	0	0	7	0	0	7	0	0	7	0	0	7	0	0	7	0	0	8	0	0	8	0	0	8	0	0	8	0	0	8	0	0	8	0	0	8	0	0	8	0	0	8	0	0	8	0	0	155720000	155720000	0	0	7.4333	21815000	33336000	1.0413	NaN	21815000	0	0	33336000	0	0									25583	8945	702	702	118600	137681;137682	347268;347269;347270;347271;347273;347274;347275	487560;487561;487562;487563;487564;487565;487566;487568;487569;487570;487571;487572;487573;487574;487575	347268	487560	20210821_E1_LC8_Vcelkova_Seiser_ext_Uni_MPL_red_phosphorylom_fr02_cv55	14996	347268	487560	20210821_E1_LC8_Vcelkova_Seiser_ext_Uni_MPL_red_phosphorylom_fr02_cv55	14996	347268	487560	20210821_E1_LC8_Vcelkova_Seiser_ext_Uni_MPL_red_phosphorylom_fr02_cv55	14996
Q9NRL2	714	Q9NRL2	Q9NRL2	Bromodomain adjacent to zinc finger domain protein 1A	BAZ1A	sp|Q9NRL2|BAZ1A_HUMAN Bromodomain adjacent to zinc finger domain protein 1A OS=Homo sapiens OX=9606 GN=BAZ1A PE=1 SV=2	0.999966	46.3632	1.98648E-14	119.8	105.93	67.283	0.999493	40.7833	0.00112322	54.324	0.999966	46.3632	1.98648E-14	119.8		1;3	S	ADISIGEEEREDFDTSIESKDTEQKELDQDM	X;X;X;X;X;X;X;X;X;X;X;X;X;X;Phospho (STY);Phospho (STY);X;X;Phospho (STY);X;X;X;X;X;X;X;X;X;X;X;Oxidation (M)	PPPPPPPPPPPPPPPPPPPPXXXXXXXXXXX	NSTADISIGEEEREDFDT(1)S(1)IES(1)K	NS(-55)T(-56)ADIS(-42)IGEEEREDFDT(42)S(46)IES(50)K	19	3	2.6235	6935.5	0	5277.2	8282	0	4163.2	6743.7	0	5122.8	8542.4	0	4830.1	8259.7	0	4521.4	8280.4	0	3605.4	6888.4	0	3554.5	8595.9	0	3483.7	7190.8	0	3498.4	8351.8	0	4964.4	6935.5	0	5277.2	8282	0	4163.2	6743.7	0	5122.8	8542.4	0	4830.1	8259.7	0	4521.4	8280.4	0	3605.4	6888.4	0	3554.5	8595.9	0	3483.7	7190.8	0	3498.4	8351.8	0	4964.4	1	0	2	1	0	2	1	0	2	1	0	2	1	0	2	1	0	2	1	0	2	1	0	2	1	0	2	1	0	2	0	0	0	0	0	0	0	0	0	0	0	0	0	0	0	0	0	0	0	0	0	0	0	0	0	0	0	0	0	0	6935.5	0	5277.2	8282	0	4163.2	6743.7	0	5122.8	8542.4	0	4830.1	8259.7	0	4521.4	8280.4	0	3605.4	6888.4	0	3554.5	8595.9	0	3483.7	7190.8	0	3498.4	8351.8	0	4964.4	0	0	0	0	0	0	0	0	0	0	0	0	0	0	0	0	0	0	0	0	0	0	0	0	0	0	0	0	0	0	6935.5	0	5277.2	8282	0	4163.2	6743.7	0	5122.8	8542.4	0	4830.1	8259.7	0	4521.4	8280.4	0	3605.4	6888.4	0	3554.5	8595.9	0	3483.7	7190.8	0	3498.4	8351.8	0	4964.4	0	0	0	0	0	0	0	0	0	0	0	0	0	0	0	0	0	0	0	0	0	0	0	0	0	0	0	0	0	0	1	0	2	1	0	2	1	0	2	1	0	2	1	0	2	1	0	2	1	0	2	1	0	2	1	0	2	1	0	2	33447000	20964000	0	12482000	1.5965	0	33447000	0	NaN	0	0	0	20964000	0	12482000									25584	8945	714	714	118600	137681;137682	347265;347266;347267;347272	487557;487558;487559;487567	347267	487559	20210823_E1_LC8_Vcelkova_Seiser_ext_Uni_MPL_black_phosphorylom_fr01_cv55	20705	347272	487567	20210823_E1_LC8_Vcelkova_Seiser_ext_Uni_MPL_black_phosphorylom_fr02_cv55	13829	347272	487567	20210823_E1_LC8_Vcelkova_Seiser_ext_Uni_MPL_black_phosphorylom_fr02_cv55	13829
Q9NRL2	717	Q9NRL2	Q9NRL2	Bromodomain adjacent to zinc finger domain protein 1A	BAZ1A	sp|Q9NRL2|BAZ1A_HUMAN Bromodomain adjacent to zinc finger domain protein 1A OS=Homo sapiens OX=9606 GN=BAZ1A PE=1 SV=2	0.999981	49.8383	0.00057345	67.283	54.354	67.283	0.998941	33.8976	0.00112322	54.324	0.999981	49.8383	0.00057345	67.283		3	S	SIGEEEREDFDTSIESKDTEQKELDQDMVTE	X;X;X;X;X;X;X;X;X;X;X;Phospho (STY);Phospho (STY);X;X;Phospho (STY);X;X;X;X;X;X;X;X;X;X;X;Oxidation (M);X;Phospho (STY);X	PPPPPPPPPPPPPPPPPXXXXXXXXXXXXXX	NSTADISIGEEEREDFDT(1)S(1)IES(1)K	NS(-55)T(-56)ADIS(-42)IGEEEREDFDT(42)S(46)IES(50)K	22	3	2.6235	0	0	5277.2	0	0	4163.2	0	0	5122.8	0	0	4830.1	0	0	4521.4	0	0	3605.4	0	0	3554.5	0	0	3483.7	0	0	3498.4	0	0	4964.4	0	0	5277.2	0	0	4163.2	0	0	5122.8	0	0	4830.1	0	0	4521.4	0	0	3605.4	0	0	3554.5	0	0	3483.7	0	0	3498.4	0	0	4964.4	0	0	2	0	0	2	0	0	2	0	0	2	0	0	2	0	0	2	0	0	2	0	0	2	0	0	2	0	0	2	0	0	0	0	0	0	0	0	0	0	0	0	0	0	0	0	0	0	0	0	0	0	0	0	0	0	0	0	0	0	0	0	5277.2	0	0	4163.2	0	0	5122.8	0	0	4830.1	0	0	4521.4	0	0	3605.4	0	0	3554.5	0	0	3483.7	0	0	3498.4	0	0	4964.4	0	0	0	0	0	0	0	0	0	0	0	0	0	0	0	0	0	0	0	0	0	0	0	0	0	0	0	0	0	0	0	0	5277.2	0	0	4163.2	0	0	5122.8	0	0	4830.1	0	0	4521.4	0	0	3605.4	0	0	3554.5	0	0	3483.7	0	0	3498.4	0	0	4964.4	0	0	0	0	0	0	0	0	0	0	0	0	0	0	0	0	0	0	0	0	0	0	0	0	0	0	0	0	0	0	0	0	2	0	0	2	0	0	2	0	0	2	0	0	2	0	0	2	0	0	2	0	0	2	0	0	2	0	0	2	12482000	0	0	12482000	0.59584	0	12482000	0	NaN	0	0	0	0	0	12482000									25585	8945	717	717	118600	137681;137682	347265;347266;347267	487557;487558;487559	347267	487559	20210823_E1_LC8_Vcelkova_Seiser_ext_Uni_MPL_black_phosphorylom_fr01_cv55	20705	347267	487559	20210823_E1_LC8_Vcelkova_Seiser_ext_Uni_MPL_black_phosphorylom_fr01_cv55	20705	347267	487559	20210823_E1_LC8_Vcelkova_Seiser_ext_Uni_MPL_black_phosphorylom_fr01_cv55	20705
Q9NRL2	1363	Q9NRL2	Q9NRL2	Bromodomain adjacent to zinc finger domain protein 1A	BAZ1A	sp|Q9NRL2|BAZ1A_HUMAN Bromodomain adjacent to zinc finger domain protein 1A OS=Homo sapiens OX=9606 GN=BAZ1A PE=1 SV=2	1	150.129	8.07875E-39	210.39	167.48	150.13	1	124.202	8.51888E-22	188.9	1	150.129	8.07875E-39	210.39		1;2;3	S	FVELLSPRRKRRGRKSANNTPENSPNFPNFR	X;X;X;X;X;X;X;X;X;X;X;X;X;X;X;Phospho (STY);X;X;X;Phospho (STY);X;X;X;Phospho (STY);X;X;X;X;X;X;X	XXXXXXXXXXXXXXXPPPPPPPPPPPPPPPP	S(1)ANNT(1)PENS(1)PNFPNFR	S(150)ANNT(150)PENS(150)PNFPNFR	1	3	-2.0299	20144	58402	27447	19723	65281	23329	21668	52052	26277	19875	64483	30706	22491	49143	28908	20341	53201	26789	18046	51604	21074	18310	49613	21946	18171	50097	21874	22291	66638	28000	20144	58402	27447	19723	65281	23329	21668	52052	26277	19875	64483	30706	22491	49143	28908	20341	53201	26789	18046	51604	21074	18310	49613	21946	18171	50097	21874	22291	66638	28000	5	10	22	5	10	20	5	10	20	5	10	21	5	10	22	5	10	21	5	10	20	5	10	21	5	10	19	5	10	22	9673.3	17850	6826.3	9034	20473	6018.3	10149	18790	6453.3	9669.5	21766	8110.5	11551	17136	7626.4	9625.4	18870	7633.5	8433.5	16471	4846.4	8412.8	16078	6126.2	8999.5	16546	6126.9	12213	22276	9075.3	10471	40552	20621	10689	44808	17311	11520	33262	19824	10206	42717	22596	10940	32006	21281	10716	34331	19155	9612.7	35133	16228	9896.7	33535	15820	9171.1	33551	15748	10078	44362	18925	9673.3	17850	6826.3	9034	20473	6018.3	10149	18790	6453.3	9669.5	21766	8110.5	11551	17136	7626.4	9625.4	18870	7633.5	8433.5	16471	4846.4	8412.8	16078	6126.2	8999.5	16546	6126.9	12213	22276	9075.3	10471	40552	20621	10689	44808	17311	11520	33262	19824	10206	42717	22596	10940	32006	21281	10716	34331	19155	9612.7	35133	16228	9896.7	33535	15820	9171.1	33551	15748	10078	44362	18925	2	7	8	2	7	7	2	7	7	2	7	8	2	7	9	2	7	9	2	7	7	2	7	8	2	7	7	2	7	9	3	3	14	3	3	13	3	3	13	3	3	13	3	3	13	3	3	12	3	3	13	3	3	13	3	3	12	3	3	13	260370000	101740000	110170000	48456000	0.67999	106970000	153410000	0.31608	3.4482	32232000	60035000	14699000	69513000	50135000	33758000									25586	8945	1363	1363	141722	164369;164370;164371	413145;413146;413147;413148;413149;413150;413152;413154;413156;413158	578228;578229;578230;578231;578232;578233;578234;578235;578236;578237;578238;578239;578240;578241;578242;578243;578244;578245;578246;578247;578248;578249;578250;578251;578252;578253;578254;578255;578258;578259;578260;578263;578264;578265;578268;578269;578272;578273;578274	413148	578241	20210823_E1_LC8_Vcelkova_Seiser_ext_Uni_MPL_black_phosphorylom_fr02_cv55	23641	413158	578273	20210823_E1_LC8_Vcelkova_Seiser_ext_Uni_MPL_black_phosphorylom_fr06_cv70	6929	413158	578273	20210823_E1_LC8_Vcelkova_Seiser_ext_Uni_MPL_black_phosphorylom_fr06_cv70	6929
Q9NRL2	1371	Q9NRL2	Q9NRL2	Bromodomain adjacent to zinc finger domain protein 1A	BAZ1A	sp|Q9NRL2|BAZ1A_HUMAN Bromodomain adjacent to zinc finger domain protein 1A OS=Homo sapiens OX=9606 GN=BAZ1A PE=1 SV=2	1	150.129	2.2198E-08	150.13	138.87	150.13	1	124.202	1.50516E-06	124.2	1	150.129	2.2198E-08	150.13		2;3	S	RKRRGRKSANNTPENSPNFPNFRVIATKSSE	X;X;X;X;X;X;X;Phospho (STY);X;X;X;Phospho (STY);X;X;X;Phospho (STY);X;X;X;X;X;X;X;X;X;X;X;X;X;X;X	XXXXXXXPPPPPPPPPPPPPPPPXXXXXXXX	S(1)ANNT(1)PENS(1)PNFPNFR	S(150)ANNT(150)PENS(150)PNFPNFR	9	3	-2.0299	0	53766	27447	0	56740	23329	0	50801	26277	0	62901	30706	0	58761	28908	0	58479	26789	0	62062	21074	0	66124	21946	0	61955	21874	0	72444	28000	0	53766	27447	0	56740	23329	0	50801	26277	0	62901	30706	0	58761	28908	0	58479	26789	0	62062	21074	0	66124	21946	0	61955	21874	0	72444	28000	0	6	22	0	6	20	0	6	20	0	6	21	0	6	22	0	6	21	0	6	20	0	6	21	0	6	19	0	6	22	0	20657	6826.3	0	20245	6018.3	0	19313	6453.3	0	24683	8110.5	0	20756	7626.4	0	23335	7633.5	0	22386	4846.4	0	26266	6126.2	0	24181	6126.9	0	29688	9075.3	0	33108	20621	0	36495	17311	0	31488	19824	0	38218	22596	0	38006	21281	0	35143	19155	0	39675	16228	0	39857	15820	0	37774	15748	0	42756	18925	0	20657	6826.3	0	20245	6018.3	0	19313	6453.3	0	24683	8110.5	0	20756	7626.4	0	23335	7633.5	0	22386	4846.4	0	26266	6126.2	0	24181	6126.9	0	29688	9075.3	0	33108	20621	0	36495	17311	0	31488	19824	0	38218	22596	0	38006	21281	0	35143	19155	0	39675	16228	0	39857	15820	0	37774	15748	0	42756	18925	0	2	8	0	2	7	0	2	7	0	2	8	0	2	9	0	2	9	0	2	7	0	2	8	0	2	7	0	2	9	0	4	14	0	4	13	0	4	13	0	4	13	0	4	13	0	4	12	0	4	13	0	4	13	0	4	12	0	4	13	326320000	0	277870000	48456000	0.85223	117210000	209110000	0.34635	4.7003	0	102510000	14699000	0	175360000	33758000									25587	8945	1371	1371	141722	164369;164370;164371	413145;413146;413147;413148;413151;413153;413155	578228;578229;578230;578231;578232;578233;578234;578235;578236;578237;578238;578239;578240;578241;578242;578243;578244;578245;578246;578247;578248;578249;578250;578251;578256;578257;578261;578262;578266;578267	413148	578241	20210823_E1_LC8_Vcelkova_Seiser_ext_Uni_MPL_black_phosphorylom_fr02_cv55	23641	413148	578241	20210823_E1_LC8_Vcelkova_Seiser_ext_Uni_MPL_black_phosphorylom_fr02_cv55	23641	413148	578241	20210823_E1_LC8_Vcelkova_Seiser_ext_Uni_MPL_black_phosphorylom_fr02_cv55	23641
Q9NRL3	312	Q9NRL3	Q9NRL3	Striatin-4	STRN4	sp|Q9NRL3|STRN4_HUMAN Striatin-4 OS=Homo sapiens OX=9606 GN=STRN4 PE=1 SV=2	0.79592	5.91068	0.000529594	49.806	45.702	49.806					0.79592	5.91068	0.000529594	49.806		1	S	KALVPEMEDEDEEDDSEDAINEFDFLGSGED	X;X;X;X;X;X;Oxidation (M);X;X;X;X;X;X;X;X;Phospho (STY);X;X;X;X;X;X;X;X;X;X;X;X;X;X;X	XPPPPPPPPPPPPPPPPPPPPPPPPPPPPPP	ALVPEMEDEDEEDDS(0.796)EDAINEFDFLGS(0.204)GEDGEGAPDPR	ALVPEMEDEDEEDDS(5.9)EDAINEFDFLGS(-5.9)GEDGEGAPDPR	15	4	-0.44812	2104	0	0	2286.9	0	0	2077.4	0	0	1899.2	0	0	2024.7	0	0	1780.1	0	0	1928.5	0	0	2888	0	0	2404.2	0	0	2178.8	0	0	2104	0	0	2286.9	0	0	2077.4	0	0	1899.2	0	0	2024.7	0	0	1780.1	0	0	1928.5	0	0	2888	0	0	2404.2	0	0	2178.8	0	0	1	0	0	1	0	0	1	0	0	1	0	0	1	0	0	1	0	0	1	0	0	1	0	0	1	0	0	1	0	0	0	0	0	0	0	0	0	0	0	0	0	0	0	0	0	0	0	0	0	0	0	0	0	0	0	0	0	0	0	0	2104	0	0	2286.9	0	0	2077.4	0	0	1899.2	0	0	2024.7	0	0	1780.1	0	0	1928.5	0	0	2888	0	0	2404.2	0	0	2178.8	0	0	0	0	0	0	0	0	0	0	0	0	0	0	0	0	0	0	0	0	0	0	0	0	0	0	0	0	0	0	0	0	2104	0	0	2286.9	0	0	2077.4	0	0	1899.2	0	0	2024.7	0	0	1780.1	0	0	1928.5	0	0	2888	0	0	2404.2	0	0	2178.8	0	0	0	0	0	0	0	0	0	0	0	0	0	0	0	0	0	0	0	0	0	0	0	0	0	0	0	0	0	0	0	0	1	0	0	1	0	0	1	0	0	1	0	0	1	0	0	1	0	0	1	0	0	1	0	0	1	0	0	1	0	0	52757000	52757000	0	0	NaN	0	52757000	NaN	NaN	0	0	0	52757000	0	0									25588	8946	312	312	9781	11197	29070	41185	29070	41185	20210823_E1_LC8_Vcelkova_Seiser_ext_Uni_MPL_black_phosphorylom_fr02_cv40	22786	29070	41185	20210823_E1_LC8_Vcelkova_Seiser_ext_Uni_MPL_black_phosphorylom_fr02_cv40	22786	29070	41185	20210823_E1_LC8_Vcelkova_Seiser_ext_Uni_MPL_black_phosphorylom_fr02_cv40	22786
Q9NRL3	342	Q9NRL3	Q9NRL3	Striatin-4	STRN4	sp|Q9NRL3|STRN4_HUMAN Striatin-4 OS=Homo sapiens OX=9606 GN=STRN4 PE=1 SV=2	1	82.2404	7.38903E-15	178.14	165.58	168.45	1	82.2404	8.42375E-14	168.45	1	74.3482	7.38903E-15	178.14		1	S	DGEGAPDPRRCTVDGSPHELESRRVKLQGIL	X;X;X;X;X;X;X;X;X;X;X;X;X;X;X;Phospho (STY);X;X;X;X;X;X;X;X;X;X;X;X;X;X;X	XXXXXXXXXXPPPPPPPPPPPPPXXXXXXXX	CTVDGS(1)PHELESR	CT(-82)VDGS(82)PHELES(-110)R	6	3	0.26521	49514	0	0	46270	0	0	50979	0	0	50217	0	0	53633	0	0	43557	0	0	41203	0	0	42804	0	0	42541	0	0	50799	0	0	49514	0	0	46270	0	0	50979	0	0	50217	0	0	53633	0	0	43557	0	0	41203	0	0	42804	0	0	42541	0	0	50799	0	0	4	0	0	4	0	0	4	0	0	4	0	0	4	0	0	4	0	0	4	0	0	4	0	0	4	0	0	4	0	0	7212.6	0	0	7556.5	0	0	7214.3	0	0	7620.9	0	0	8369.1	0	0	7106.3	0	0	5961.4	0	0	6788	0	0	6667.7	0	0	8096	0	0	42302	0	0	38714	0	0	43765	0	0	42596	0	0	45264	0	0	36451	0	0	35242	0	0	36016	0	0	35874	0	0	42703	0	0	7212.6	0	0	7556.5	0	0	7214.3	0	0	7620.9	0	0	8369.1	0	0	7106.3	0	0	5961.4	0	0	6788	0	0	6667.7	0	0	8096	0	0	42302	0	0	38714	0	0	43765	0	0	42596	0	0	45264	0	0	36451	0	0	35242	0	0	36016	0	0	35874	0	0	42703	0	0	1	0	0	1	0	0	1	0	0	1	0	0	1	0	0	1	0	0	1	0	0	1	0	0	1	0	0	1	0	0	3	0	0	3	0	0	3	0	0	3	0	0	3	0	0	3	0	0	3	0	0	3	0	0	3	0	0	3	0	0	245530000	245530000	0	0	5.4932	96836000	135980000	7.5563	4.2651	96836000	0	0	135980000	0	0									25589	8946	342	342	19303	22202	56490;56491;56492	79696;79697;79698;79699	56490	79696	20210821_E1_LC8_Vcelkova_Seiser_ext_Uni_MPL_red_phosphorylom_fr01_cv55	4129	56492	79698	20210823_E1_LC8_Vcelkova_Seiser_ext_Uni_MPL_black_phosphorylom_fr01_cv55	4063	56492	79698	20210823_E1_LC8_Vcelkova_Seiser_ext_Uni_MPL_black_phosphorylom_fr01_cv55	4063
Q9NRL3	276	Q9NRL3	Q9NRL3	Striatin-4	STRN4	sp|Q9NRL3|STRN4_HUMAN Striatin-4 OS=Homo sapiens OX=9606 GN=STRN4 PE=1 SV=2	1	66.7137	4.91549E-165	289.33	274.92	289.33	0.999997	55.2707	2.30063E-61	191.02	1	66.7137	4.91549E-165	289.33		1	S	VLGQIPFLQNCEDEDSDEDDELDSVQHKKQR	X;X;X;X;X;X;X;X;X;X;X;X;X;X;X;Phospho (STY);X;X;X;X;X;X;X;X;X;X;X;X;X;X;X	PPPPPPPPPPPPPPPPPPPPPPPPPPPPXXX	LGGSVLGQIPFLQNCEDEDS(1)DEDDELDSVQHK	LGGS(-190)VLGQIPFLQNCEDEDS(67)DEDDELDS(-67)VQHK	20	4	-1.468	21812	0	0	20491	0	0	22300	0	0	20807	0	0	25041	0	0	23520	0	0	19260	0	0	22067	0	0	17265	0	0	22977	0	0	21812	0	0	20491	0	0	22300	0	0	20807	0	0	25041	0	0	23520	0	0	19260	0	0	22067	0	0	17265	0	0	22977	0	0	3	0	0	3	0	0	3	0	0	3	0	0	3	0	0	3	0	0	3	0	0	3	0	0	3	0	0	3	0	0	2833.3	0	0	2483.7	0	0	3341.6	0	0	3512.7	0	0	3290.7	0	0	3513.6	0	0	2761.8	0	0	3368	0	0	2357.1	0	0	3155.5	0	0	18979	0	0	18007	0	0	18959	0	0	17294	0	0	21751	0	0	20006	0	0	16498	0	0	18699	0	0	14908	0	0	19822	0	0	2833.3	0	0	2483.7	0	0	3341.6	0	0	3512.7	0	0	3290.7	0	0	3513.6	0	0	2761.8	0	0	3368	0	0	2357.1	0	0	3155.5	0	0	18979	0	0	18007	0	0	18959	0	0	17294	0	0	21751	0	0	20006	0	0	16498	0	0	18699	0	0	14908	0	0	19822	0	0	2	0	0	2	0	0	2	0	0	2	0	0	2	0	0	2	0	0	2	0	0	2	0	0	2	0	0	2	0	0	1	0	0	1	0	0	1	0	0	1	0	0	1	0	0	1	0	0	1	0	0	1	0	0	1	0	0	1	0	0	283110000	283110000	0	0	NaN	20062000	0	NaN	NaN	20062000	0	0	0	0	0									25590	8946	276	276	94312	108952	276610;276611;276612	389997;389998;389999	276612	389999	20210823_E1_LC8_Vcelkova_Seiser_ext_Uni_MPL_black_phosphorylom_fr05_cv40	21957	276612	389999	20210823_E1_LC8_Vcelkova_Seiser_ext_Uni_MPL_black_phosphorylom_fr05_cv40	21957	276612	389999	20210823_E1_LC8_Vcelkova_Seiser_ext_Uni_MPL_black_phosphorylom_fr05_cv40	21957
Q9NRL3	206	Q9NRL3	Q9NRL3	Striatin-4	STRN4	sp|Q9NRL3|STRN4_HUMAN Striatin-4 OS=Homo sapiens OX=9606 GN=STRN4 PE=1 SV=2	1	81.9111	1.41457E-08	148.33	129.73	148.33	0.999999	60.5176	8.22251E-07	120.42	1	81.9111	1.41457E-08	148.33		1	S	ILDMRSKRVRSLLGRSLELNGAVEPSEGAPR	X;X;X;X;X;X;X;X;X;X;X;X;X;X;X;Phospho (STY);X;X;X;X;X;X;X;X;X;X;X;X;X;X;X	XXXXXXXXXXXXXXXPPPPPPPPPPPPPPPP	S(1)LELNGAVEPSEGAPR	S(82)LELNGAVEPS(-82)EGAPR	1	3	-0.25769	54919	0	0	60696	0	0	58491	0	0	64605	0	0	55717	0	0	59617	0	0	62836	0	0	59268	0	0	62401	0	0	73332	0	0	54919	0	0	60696	0	0	58491	0	0	64605	0	0	55717	0	0	59617	0	0	62836	0	0	59268	0	0	62401	0	0	73332	0	0	3	0	0	3	0	0	3	0	0	3	0	0	3	0	0	3	0	0	3	0	0	3	0	0	3	0	0	3	0	0	12648	0	0	14636	0	0	13376	0	0	16441	0	0	13377	0	0	15733	0	0	12695	0	0	14525	0	0	13719	0	0	17443	0	0	42271	0	0	46060	0	0	45114	0	0	48164	0	0	42339	0	0	43884	0	0	50141	0	0	44744	0	0	48682	0	0	55889	0	0	12648	0	0	14636	0	0	13376	0	0	16441	0	0	13377	0	0	15733	0	0	12695	0	0	14525	0	0	13719	0	0	17443	0	0	42271	0	0	46060	0	0	45114	0	0	48164	0	0	42339	0	0	43884	0	0	50141	0	0	44744	0	0	48682	0	0	55889	0	0	1	0	0	1	0	0	1	0	0	1	0	0	1	0	0	1	0	0	1	0	0	1	0	0	1	0	0	1	0	0	2	0	0	2	0	0	2	0	0	2	0	0	2	0	0	2	0	0	2	0	0	2	0	0	2	0	0	2	0	0	104340000	104340000	0	0	0.53524	35135000	39994000	0.18024	NaN	35135000	0	0	39994000	0	0									25591	8946	206	206	148251	172445	434446;434447;434448	609402;609403;609404	434448	609404	20210823_E1_LC8_Vcelkova_Seiser_ext_Uni_MPL_black_phosphorylom_fr03_cv55	12307	434448	609404	20210823_E1_LC8_Vcelkova_Seiser_ext_Uni_MPL_black_phosphorylom_fr03_cv55	12307	434448	609404	20210823_E1_LC8_Vcelkova_Seiser_ext_Uni_MPL_black_phosphorylom_fr03_cv55	12307
Q9NRM7	1027	Q9NRM7	Q9NRM7	Serine/threonine-protein kinase LATS2	LATS2	sp|Q9NRM7|LATS2_HUMAN Serine/threonine-protein kinase LATS2 OS=Homo sapiens OX=9606 GN=LATS2 PE=1 SV=2	0.499215	0	0.000489501	98.105	68.956	98.105					0.499215	0	0.000489501	98.105			S	NDASEGSTKAWDTLTSPNNKHPEHAFYEFTF	X;X;X;X;X;X;X;X;X;X;X;X;X;X;X;X;X;X;X;X;X;X;X;X;X;X;X;X;X;X;X	XXXXXXXXXXXXXXXXXXXXXXXXXXXXXXX	AWDT(0.002)LT(0.499)S(0.499)PNNK	AWDT(-25)LT(0)S(0)PNNK	7	3	-0.12134	0	0	0	0	0	0	0	0	0	0	0	0	0	0	0	0	0	0	0	0	0	0	0	0	0	0	0	0	0	0	0	0	0	0	0	0	0	0	0	0	0	0	0	0	0	0	0	0	0	0	0	0	0	0	0	0	0	0	0	0	0	0	0	0	0	0	0	0	0	0	0	0	0	0	0	0	0	0	0	0	0	0	0	0	0	0	0	0	0	0	0	0	0	0	0	0	0	0	0	0	0	0	0	0	0	0	0	0	0	0	0	0	0	0	0	0	0	0	0	0	0	0	0	0	0	0	0	0	0	0	0	0	0	0	0	0	0	0	0	0	0	0	0	0	0	0	0	0	0	0	0	0	0	0	0	0	0	0	0	0	0	0	0	0	0	0	0	0	0	0	0	0	0	0	0	0	0	0	0	0	0	0	0	0	0	0	0	0	0	0	0	0	0	0	0	0	0	0	0	0	0	0	0	0	0	0	0	0	0	0	0	0	0	0	0	0	0	0	0	0	0	0	0	0	0	0	0	0	0	0	0	0	0	0	0	0	0	0	0	0	0	0	0	0	0	0	0	0	0	0	0	0	0	0	0	0	0	0	0	0	0	0	0	0	0	0	0	0	0	0	0	0	0	0	NaN	0	0	NaN	NaN	0	0	0	0	0	0									25592	8949	1027	1027	16180	18808			49143	70163	20210823_E1_LC8_Vcelkova_Seiser_ext_Uni_MPL_black_phosphorylom_fr02_cv55	13651	49143	70163	20210823_E1_LC8_Vcelkova_Seiser_ext_Uni_MPL_black_phosphorylom_fr02_cv55	13651	49143	70163	20210823_E1_LC8_Vcelkova_Seiser_ext_Uni_MPL_black_phosphorylom_fr02_cv55	13651
Q9NRM7	1069	Q9NRM7	Q9NRM7	Serine/threonine-protein kinase LATS2	LATS2	sp|Q9NRM7|LATS2_HUMAN Serine/threonine-protein kinase LATS2 OS=Homo sapiens OX=9606 GN=LATS2 PE=1 SV=2	0.776741	7.30705	0.000224404	67.487	49.693	67.487					0.776741	7.30705	0.000224404	67.487		1	S	RCPKPSGAEASQAESSDLESSDLVDQTEGCQ	X;X;X;X;X;X;X;X;X;X;X;X;X;X;X;Phospho (STY);X;X;X;X;X;X;X;X;X;X;X;X;X;X;X	XXXXPPPPPPPPPPPPPPPPPPPPPPPPPPP	PSGAEAS(0.001)QAES(0.144)S(0.777)DLES(0.026)S(0.026)DLVDQT(0.026)EGCQPVYV	PS(-39)GAEAS(-28)QAES(-7.3)S(7.3)DLES(-15)S(-15)DLVDQT(-15)EGCQPVY(-32)V	12	3	-1.9127	4322.1	0	0	4513.4	0	0	5355.5	0	0	4975.8	0	0	5057.2	0	0	4473.7	0	0	3908.8	0	0	5518.6	0	0	4151.5	0	0	5510.9	0	0	4322.1	0	0	4513.4	0	0	5355.5	0	0	4975.8	0	0	5057.2	0	0	4473.7	0	0	3908.8	0	0	5518.6	0	0	4151.5	0	0	5510.9	0	0	1	0	0	1	0	0	1	0	0	1	0	0	1	0	0	1	0	0	1	0	0	1	0	0	1	0	0	1	0	0	0	0	0	0	0	0	0	0	0	0	0	0	0	0	0	0	0	0	0	0	0	0	0	0	0	0	0	0	0	0	4322.1	0	0	4513.4	0	0	5355.5	0	0	4975.8	0	0	5057.2	0	0	4473.7	0	0	3908.8	0	0	5518.6	0	0	4151.5	0	0	5510.9	0	0	0	0	0	0	0	0	0	0	0	0	0	0	0	0	0	0	0	0	0	0	0	0	0	0	0	0	0	0	0	0	4322.1	0	0	4513.4	0	0	5355.5	0	0	4975.8	0	0	5057.2	0	0	4473.7	0	0	3908.8	0	0	5518.6	0	0	4151.5	0	0	5510.9	0	0	0	0	0	0	0	0	0	0	0	0	0	0	0	0	0	0	0	0	0	0	0	0	0	0	0	0	0	0	0	0	1	0	0	1	0	0	1	0	0	1	0	0	1	0	0	1	0	0	1	0	0	1	0	0	1	0	0	1	0	0	25682000	25682000	0	0	NaN	0	25682000	NaN	NaN	0	0	0	25682000	0	0									25593	8949	1069	1069	122450	142091	358045	502637	358045	502637	20210823_E1_LC8_Vcelkova_Seiser_ext_Uni_MPL_black_phosphorylom_fr01_cv40	21602	358045	502637	20210823_E1_LC8_Vcelkova_Seiser_ext_Uni_MPL_black_phosphorylom_fr01_cv40	21602	358045	502637	20210823_E1_LC8_Vcelkova_Seiser_ext_Uni_MPL_black_phosphorylom_fr01_cv40	21602
Q9NRM7	1073	Q9NRM7	Q9NRM7	Serine/threonine-protein kinase LATS2	LATS2	sp|Q9NRM7|LATS2_HUMAN Serine/threonine-protein kinase LATS2 OS=Homo sapiens OX=9606 GN=LATS2 PE=1 SV=2	0.238551	0	0.0154061	40.454	28.021	40.454	0.238551	0	0.0154061	40.454							S	PSGAEASQAESSDLESSDLVDQTEGCQPVYV	X;X;X;X;X;X;X;X;X;X;X;X;X;X;X;Phospho (STY);X;X;X;X;X;X;X;X;X;X;X;X;X;X;X	PPPPPPPPPPPPPPPPPPPPPPPPPPPPPPP	PSGAEAS(0.001)QAES(0.096)S(0.172)DLES(0.239)S(0.239)DLVDQT(0.239)EGCQPVY(0.016)V	PS(-35)GAEAS(-26)QAES(-4)S(-1.4)DLES(0)S(0)DLVDQT(0)EGCQPVY(-12)V	16	4	-1.3877	0	0	0	0	0	0	0	0	0	0	0	0	0	0	0	0	0	0	0	0	0	0	0	0	0	0	0	0	0	0	0	0	0	0	0	0	0	0	0	0	0	0	0	0	0	0	0	0	0	0	0	0	0	0	0	0	0	0	0	0	0	0	0	0	0	0	0	0	0	0	0	0	0	0	0	0	0	0	0	0	0	0	0	0	0	0	0	0	0	0	0	0	0	0	0	0	0	0	0	0	0	0	0	0	0	0	0	0	0	0	0	0	0	0	0	0	0	0	0	0	0	0	0	0	0	0	0	0	0	0	0	0	0	0	0	0	0	0	0	0	0	0	0	0	0	0	0	0	0	0	0	0	0	0	0	0	0	0	0	0	0	0	0	0	0	0	0	0	0	0	0	0	0	0	0	0	0	0	0	0	0	0	0	0	0	0	0	0	0	0	0	0	0	0	0	0	0	0	0	0	0	0	0	0	0	0	0	0	0	0	0	0	0	0	0	0	0	0	0	0	0	0	0	0	0	0	0	0	0	0	0	0	0	0	0	0	0	0	0	0	0	0	0	0	0	0	0	0	0	0	0	0	0	0	0	0	0	0	0	0	0	0	0	0	0	0	0	0	0	0	0	0	0	0	NaN	0	0	NaN	NaN	0	0	0	0	0	0									25594	8949	1073	1073	122450	142091			358044	502636	20210821_E1_LC8_Vcelkova_Seiser_ext_Uni_MPL_red_phosphorylom_fr01_cv40	21408	358044	502636	20210821_E1_LC8_Vcelkova_Seiser_ext_Uni_MPL_red_phosphorylom_fr01_cv40	21408	358044	502636	20210821_E1_LC8_Vcelkova_Seiser_ext_Uni_MPL_red_phosphorylom_fr01_cv40	21408
Q9NRM7	1074	Q9NRM7	Q9NRM7	Serine/threonine-protein kinase LATS2	LATS2	sp|Q9NRM7|LATS2_HUMAN Serine/threonine-protein kinase LATS2 OS=Homo sapiens OX=9606 GN=LATS2 PE=1 SV=2	0.238551	0	0.0154061	40.454	28.021	40.454	0.238551	0	0.0154061	40.454							S	SGAEASQAESSDLESSDLVDQTEGCQPVYV_	X;X;X;X;X;X;X;X;X;X;X;X;X;X;X;X;X;X;X;X;X;X;X;X;X;X;X;X;X;X;X	XXXXXXXXXXXXXXXXXXXXXXXXXXXXXXX	PSGAEAS(0.001)QAES(0.096)S(0.172)DLES(0.239)S(0.239)DLVDQT(0.239)EGCQPVY(0.016)V	PS(-35)GAEAS(-26)QAES(-4)S(-1.4)DLES(0)S(0)DLVDQT(0)EGCQPVY(-12)V	17	4	-1.3877	0	0	0	0	0	0	0	0	0	0	0	0	0	0	0	0	0	0	0	0	0	0	0	0	0	0	0	0	0	0	0	0	0	0	0	0	0	0	0	0	0	0	0	0	0	0	0	0	0	0	0	0	0	0	0	0	0	0	0	0	0	0	0	0	0	0	0	0	0	0	0	0	0	0	0	0	0	0	0	0	0	0	0	0	0	0	0	0	0	0	0	0	0	0	0	0	0	0	0	0	0	0	0	0	0	0	0	0	0	0	0	0	0	0	0	0	0	0	0	0	0	0	0	0	0	0	0	0	0	0	0	0	0	0	0	0	0	0	0	0	0	0	0	0	0	0	0	0	0	0	0	0	0	0	0	0	0	0	0	0	0	0	0	0	0	0	0	0	0	0	0	0	0	0	0	0	0	0	0	0	0	0	0	0	0	0	0	0	0	0	0	0	0	0	0	0	0	0	0	0	0	0	0	0	0	0	0	0	0	0	0	0	0	0	0	0	0	0	0	0	0	0	0	0	0	0	0	0	0	0	0	0	0	0	0	0	0	0	0	0	0	0	0	0	0	0	0	0	0	0	0	0	0	0	0	0	0	0	0	0	0	0	0	0	0	0	0	0	0	0	0	0	0	0	NaN	0	0	NaN	NaN	0	0	0	0	0	0									25595	8949	1074	1074	122450	142091			358044	502636	20210821_E1_LC8_Vcelkova_Seiser_ext_Uni_MPL_red_phosphorylom_fr01_cv40	21408	358044	502636	20210821_E1_LC8_Vcelkova_Seiser_ext_Uni_MPL_red_phosphorylom_fr01_cv40	21408	358044	502636	20210821_E1_LC8_Vcelkova_Seiser_ext_Uni_MPL_red_phosphorylom_fr01_cv40	21408
Q9NRM7	576	Q9NRM7	Q9NRM7	Serine/threonine-protein kinase LATS2	LATS2	sp|Q9NRM7|LATS2_HUMAN Serine/threonine-protein kinase LATS2 OS=Homo sapiens OX=9606 GN=LATS2 PE=1 SV=2	0.754058	4.86571	0.000351119	89.231	51.886	89.231					0.754058	4.86571	0.000351119	89.231		1	S	AKGDKGGKDKKQIQTSPVPVRKNSRDEEKRE	X;X;X;X;X;X;X;X;X;X;X;X;X;X;X;Phospho (STY);X;X;X;X;X;X;X;X;X;X;X;X;X;X;X	XXXXXXXXXXXPPPPPPPPPPPXXXXXXXXX	QIQT(0.246)S(0.754)PVPVRK	QIQT(-4.9)S(4.9)PVPVRK	5	4	0.09219	6580.7	0	0	8208.4	0	0	6483.6	0	0	8003.5	0	0	6805.7	0	0	6924.6	0	0	7788.4	0	0	6510.9	0	0	7938.6	0	0	9490.1	0	0	6580.7	0	0	8208.4	0	0	6483.6	0	0	8003.5	0	0	6805.7	0	0	6924.6	0	0	7788.4	0	0	6510.9	0	0	7938.6	0	0	9490.1	0	0	1	0	0	1	0	0	1	0	0	1	0	0	1	0	0	1	0	0	1	0	0	1	0	0	1	0	0	1	0	0	0	0	0	0	0	0	0	0	0	0	0	0	0	0	0	0	0	0	0	0	0	0	0	0	0	0	0	0	0	0	6580.7	0	0	8208.4	0	0	6483.6	0	0	8003.5	0	0	6805.7	0	0	6924.6	0	0	7788.4	0	0	6510.9	0	0	7938.6	0	0	9490.1	0	0	0	0	0	0	0	0	0	0	0	0	0	0	0	0	0	0	0	0	0	0	0	0	0	0	0	0	0	0	0	0	6580.7	0	0	8208.4	0	0	6483.6	0	0	8003.5	0	0	6805.7	0	0	6924.6	0	0	7788.4	0	0	6510.9	0	0	7938.6	0	0	9490.1	0	0	0	0	0	0	0	0	0	0	0	0	0	0	0	0	0	0	0	0	0	0	0	0	0	0	0	0	0	0	0	0	1	0	0	1	0	0	1	0	0	1	0	0	1	0	0	1	0	0	1	0	0	1	0	0	1	0	0	1	0	0	13428000	13428000	0	0	NaN	0	13428000	NaN	NaN	0	0	0	13428000	0	0									25596	8949	576	576	127117;127118	147386;147387	370110	518385	370110	518385	20210823_E1_LC8_Vcelkova_Seiser_ext_Uni_MPL_black_phosphorylom_fr03_cv40	6287	370110	518385	20210823_E1_LC8_Vcelkova_Seiser_ext_Uni_MPL_black_phosphorylom_fr03_cv40	6287	370110	518385	20210823_E1_LC8_Vcelkova_Seiser_ext_Uni_MPL_black_phosphorylom_fr03_cv40	6287
Q9NRM7	528	Q9NRM7	Q9NRM7	Serine/threonine-protein kinase LATS2	LATS2	sp|Q9NRM7|LATS2_HUMAN Serine/threonine-protein kinase LATS2 OS=Homo sapiens OX=9606 GN=LATS2 PE=1 SV=2	0.967664	14.7682	1.85926E-26	187.51	172.69	187.51	0.967664	14.7682	1.85926E-26	187.51	0.839205	7.26064	1.59872E-12	135.75		1	S	CPPPPYPKHLLLRSKSEQYDLDSLCAGMEQS	X;X;X;X;X;X;X;X;X;X;X;X;X;X;X;Phospho (STY);X;X;X;X;X;X;X;X;X;X;X;X;X;X;X	XXXXXXXXXXXXXPPPPPPPPPPPPPPPPPP	S(0.032)KS(0.968)EQYDLDSLCAGMEQSLR	S(-15)KS(15)EQY(-97)DLDS(-42)LCAGMEQS(-120)LR	3	3	-0.38976	19832	0	0	19375	0	0	21397	0	0	21093	0	0	21521	0	0	23304	0	0	20825	0	0	20942	0	0	21008	0	0	24033	0	0	19832	0	0	19375	0	0	21397	0	0	21093	0	0	21521	0	0	23304	0	0	20825	0	0	20942	0	0	21008	0	0	24033	0	0	3	0	0	3	0	0	3	0	0	3	0	0	3	0	0	3	0	0	3	0	0	3	0	0	3	0	0	3	0	0	12839	0	0	10533	0	0	13157	0	0	13189	0	0	14449	0	0	13899	0	0	13472	0	0	13248	0	0	13954	0	0	14612	0	0	6993.2	0	0	8841.6	0	0	8239.9	0	0	7904.6	0	0	7071.5	0	0	9405.4	0	0	7353	0	0	7693.5	0	0	7054	0	0	9420.9	0	0	12839	0	0	10533	0	0	13157	0	0	13189	0	0	14449	0	0	13899	0	0	13472	0	0	13248	0	0	13954	0	0	14612	0	0	6993.2	0	0	8841.6	0	0	8239.9	0	0	7904.6	0	0	7071.5	0	0	9405.4	0	0	7353	0	0	7693.5	0	0	7054	0	0	9420.9	0	0	2	0	0	2	0	0	2	0	0	2	0	0	2	0	0	2	0	0	2	0	0	2	0	0	2	0	0	2	0	0	1	0	0	1	0	0	1	0	0	1	0	0	1	0	0	1	0	0	1	0	0	1	0	0	1	0	0	1	0	0	29829000	29829000	0	0	NaN	15223000	14606000	NaN	NaN	15223000	0	0	14606000	0	0									25597	8949	528	528	147742	171835	432860;432861	606986;606987;606988	432860	606986	20210821_E1_LC8_Vcelkova_Seiser_ext_Uni_MPL_red_phosphorylom_fr08_cv55	17726	432860	606986	20210821_E1_LC8_Vcelkova_Seiser_ext_Uni_MPL_red_phosphorylom_fr08_cv55	17726	432860	606986	20210821_E1_LC8_Vcelkova_Seiser_ext_Uni_MPL_red_phosphorylom_fr08_cv55	17726
Q9NRM7	408	Q9NRM7	Q9NRM7	Serine/threonine-protein kinase LATS2	LATS2	sp|Q9NRM7|LATS2_HUMAN Serine/threonine-protein kinase LATS2 OS=Homo sapiens OX=9606 GN=LATS2 PE=1 SV=2	0.956465	14.6828	2.23046E-07	131.98	113.44	131.98	0.956465	14.6828	2.23046E-07	131.98						1	S	HVAFRPDCPVPSRTNSFNSHQPRPGPPGKAE	X;X;X;X;X;X;X;X;X;X;X;X;X;X;X;Phospho (STY);X;X;X;X;X;X;X;X;X;X;X;X;X;X;X	XXXXXXXXXXXXXPPPPPPPPPPPPPPPPXX	T(0.011)NS(0.956)FNS(0.033)HQPRPGPPGK	T(-19)NS(15)FNS(-15)HQPRPGPPGK	3	4	0.091433	26252	0	0	22563	0	0	25432	0	0	28835	0	0	25444	0	0	26839	0	0	22707	0	0	20305	0	0	23135	0	0	27021	0	0	26252	0	0	22563	0	0	25432	0	0	28835	0	0	25444	0	0	26839	0	0	22707	0	0	20305	0	0	23135	0	0	27021	0	0	1	0	0	1	0	0	1	0	0	1	0	0	1	0	0	1	0	0	1	0	0	1	0	0	1	0	0	1	0	0	26252	0	0	22563	0	0	25432	0	0	28835	0	0	25444	0	0	26839	0	0	22707	0	0	20305	0	0	23135	0	0	27021	0	0	0	0	0	0	0	0	0	0	0	0	0	0	0	0	0	0	0	0	0	0	0	0	0	0	0	0	0	0	0	0	26252	0	0	22563	0	0	25432	0	0	28835	0	0	25444	0	0	26839	0	0	22707	0	0	20305	0	0	23135	0	0	27021	0	0	0	0	0	0	0	0	0	0	0	0	0	0	0	0	0	0	0	0	0	0	0	0	0	0	0	0	0	0	0	0	1	0	0	1	0	0	1	0	0	1	0	0	1	0	0	1	0	0	1	0	0	1	0	0	1	0	0	1	0	0	0	0	0	0	0	0	0	0	0	0	0	0	0	0	0	0	0	0	0	0	0	0	0	0	0	0	0	0	0	0	37655000	37655000	0	0	NaN	37655000	0	NaN	NaN	37655000	0	0	0	0	0									25598	8949	408	408	164475	192706	488988	691348	488988	691348	20210821_E1_LC8_Vcelkova_Seiser_ext_Uni_MPL_red_phosphorylom_fr02_cv55	3239	488988	691348	20210821_E1_LC8_Vcelkova_Seiser_ext_Uni_MPL_red_phosphorylom_fr02_cv55	3239	488988	691348	20210821_E1_LC8_Vcelkova_Seiser_ext_Uni_MPL_red_phosphorylom_fr02_cv55	3239
Q9NRN7	258	Q9NRN7	Q9NRN7	L-aminoadipate-semialdehyde dehydrogenase-phosphopantetheinyl transferase	AASDHPPT	sp|Q9NRN7|ADPPT_HUMAN L-aminoadipate-semialdehyde dehydrogenase-phosphopantetheinyl transferase OS=Homo sapiens OX=9606 GN=AASDHPPT PE=1 SV=2	0.999998	56.8023	4.77341E-49	219.72	185.63	219.72	0.99998	46.9104	9.23206E-38	208.87	0.999998	56.8023	4.77341E-49	219.72		1	S	VALRKPDGSRHQDVPSQDDSKPTQRQFTILN	X;X;X;X;X;X;X;X;X;X;X;X;X;X;X;Phospho (STY);X;X;X;X;X;X;X;X;X;X;X;X;X;X;X	XXXXXXXXXXPPPPPPPPPPPPPPPXXXXXX	HQDVPS(1)QDDSKPTQR	HQDVPS(57)QDDS(-57)KPT(-85)QR	6	3	-0.13193	135890	0	0	77842	0	0	132400	0	0	82729	0	0	175480	0	0	87530	0	0	66833	0	0	70106	0	0	65234	0	0	130480	0	0	135890	0	0	77842	0	0	132400	0	0	82729	0	0	175480	0	0	87530	0	0	66833	0	0	70106	0	0	65234	0	0	130480	0	0	5	0	0	5	0	0	5	0	0	5	0	0	5	0	0	5	0	0	5	0	0	5	0	0	5	0	0	5	0	0	106790	0	0	50385	0	0	103640	0	0	56570	0	0	142130	0	0	60641	0	0	50718	0	0	52149	0	0	49869	0	0	59830	0	0	29106	0	0	27457	0	0	28760	0	0	26159	0	0	33345	0	0	26889	0	0	16115	0	0	17957	0	0	15365	0	0	70654	0	0	106790	0	0	50385	0	0	103640	0	0	56570	0	0	142130	0	0	60641	0	0	50718	0	0	52149	0	0	49869	0	0	59830	0	0	29106	0	0	27457	0	0	28760	0	0	26159	0	0	33345	0	0	26889	0	0	16115	0	0	17957	0	0	15365	0	0	70654	0	0	4	0	0	4	0	0	4	0	0	4	0	0	4	0	0	4	0	0	4	0	0	4	0	0	4	0	0	4	0	0	1	0	0	1	0	0	1	0	0	1	0	0	1	0	0	1	0	0	1	0	0	1	0	0	1	0	0	1	0	0	1175100000	1175100000	0	0	0.43183	677640000	112300000	0.49748	0.082624	677640000	0	0	112300000	0	0									25599	8950	258	258	71213	82141	208073;208074;208075	292569;292570;292571;292572;292573	208075	292573	20210823_E1_LC8_Vcelkova_Seiser_ext_Uni_MPL_black_phosphorylom_fr03_cv55	1725	208075	292573	20210823_E1_LC8_Vcelkova_Seiser_ext_Uni_MPL_black_phosphorylom_fr03_cv55	1725	208075	292573	20210823_E1_LC8_Vcelkova_Seiser_ext_Uni_MPL_black_phosphorylom_fr03_cv55	1725
Q9NRR4	300	Q9NRR4	Q9NRR4	Ribonuclease 3	DROSHA	sp|Q9NRR4|RNC_HUMAN Ribonuclease 3 OS=Homo sapiens OX=9606 GN=DROSHA PE=1 SV=2	1	49.5005	0.0149176	78.529	47.455	49.5	1	59.2647	0.0149176	78.529	1	49.5005	0.0302746	49.5		2	S	RERERERHRHRDNRRSPSLERSYKKEYKRSG	X;X;X;X;X;X;X;X;X;X;X;X;X;X;X;Phospho (STY);X;Phospho (STY);X;X;X;X;X;X;X;X;X;X;X;X;X	XXXXXXXXXXXPPPPPPPPPPXXXXXXXXXX	RS(1)PS(1)LER	RS(50)PS(50)LER	2	3	0.12138	0	27512	0	0	24214	0	0	26928	0	0	27609	0	0	27913	0	0	25815	0	0	27147	0	0	31047	0	0	26208	0	0	33109	0	0	27512	0	0	24214	0	0	26928	0	0	27609	0	0	27913	0	0	25815	0	0	27147	0	0	31047	0	0	26208	0	0	33109	0	0	6	0	0	6	0	0	6	0	0	6	0	0	6	0	0	6	0	0	6	0	0	6	0	0	6	0	0	6	0	0	17419	0	0	14895	0	0	17313	0	0	17498	0	0	17271	0	0	16199	0	0	17825	0	0	20175	0	0	17414	0	0	21531	0	0	10094	0	0	9319.1	0	0	9615.2	0	0	10111	0	0	10641	0	0	9615.8	0	0	9321.2	0	0	10872	0	0	8793.9	0	0	11578	0	0	17419	0	0	14895	0	0	17313	0	0	17498	0	0	17271	0	0	16199	0	0	17825	0	0	20175	0	0	17414	0	0	21531	0	0	10094	0	0	9319.1	0	0	9615.2	0	0	10111	0	0	10641	0	0	9615.8	0	0	9321.2	0	0	10872	0	0	8793.9	0	0	11578	0	0	4	0	0	4	0	0	4	0	0	4	0	0	4	0	0	4	0	0	4	0	0	4	0	0	4	0	0	4	0	0	2	0	0	2	0	0	2	0	0	2	0	0	2	0	0	2	0	0	2	0	0	2	0	0	2	0	0	2	0	252660000	0	252660000	0	NaN	84432000	95724000	NaN	NaN	0	84432000	0	0	95724000	0									25600	8957	300	300	26724;139513	30787;161725	77383;406220;406221	108304;568146;568147;568148;568149;568150	406221	568149	20210823_E1_LC8_Vcelkova_Seiser_ext_Uni_MPL_black_phosphorylom_fr07_cv40	2498	77383	108304	20210821_E1_LC8_Vcelkova_Seiser_ext_Uni_MPL_red_phosphorylom_fr07_cv40	1129	406220	568147	20210821_E1_LC8_Vcelkova_Seiser_ext_Uni_MPL_red_phosphorylom_fr07_cv40	2351
Q9NRR4	302	Q9NRR4	Q9NRR4	Ribonuclease 3	DROSHA	sp|Q9NRR4|RNC_HUMAN Ribonuclease 3 OS=Homo sapiens OX=9606 GN=DROSHA PE=1 SV=2	1	49.5005	0.0149176	78.529	47.455	49.5	1	59.2647	0.0149176	78.529	1	49.5005	0.0302746	49.5		2	S	RERERHRHRDNRRSPSLERSYKKEYKRSGRS	X;X;X;X;X;X;X;X;X;X;X;X;X;Phospho (STY);X;Phospho (STY);X;X;X;X;X;X;X;X;X;X;X;X;X;X;X	XXXXXXXXXPPPPPPPPPPXXXXXXXXXXXX	RS(1)PS(1)LER	RS(50)PS(50)LER	4	3	0.12138	0	27512	0	0	24214	0	0	26928	0	0	27609	0	0	27913	0	0	25815	0	0	27147	0	0	31047	0	0	26208	0	0	33109	0	0	27512	0	0	24214	0	0	26928	0	0	27609	0	0	27913	0	0	25815	0	0	27147	0	0	31047	0	0	26208	0	0	33109	0	0	6	0	0	6	0	0	6	0	0	6	0	0	6	0	0	6	0	0	6	0	0	6	0	0	6	0	0	6	0	0	17419	0	0	14895	0	0	17313	0	0	17498	0	0	17271	0	0	16199	0	0	17825	0	0	20175	0	0	17414	0	0	21531	0	0	10094	0	0	9319.1	0	0	9615.2	0	0	10111	0	0	10641	0	0	9615.8	0	0	9321.2	0	0	10872	0	0	8793.9	0	0	11578	0	0	17419	0	0	14895	0	0	17313	0	0	17498	0	0	17271	0	0	16199	0	0	17825	0	0	20175	0	0	17414	0	0	21531	0	0	10094	0	0	9319.1	0	0	9615.2	0	0	10111	0	0	10641	0	0	9615.8	0	0	9321.2	0	0	10872	0	0	8793.9	0	0	11578	0	0	4	0	0	4	0	0	4	0	0	4	0	0	4	0	0	4	0	0	4	0	0	4	0	0	4	0	0	4	0	0	2	0	0	2	0	0	2	0	0	2	0	0	2	0	0	2	0	0	2	0	0	2	0	0	2	0	0	2	0	252660000	0	252660000	0	NaN	84432000	95724000	NaN	NaN	0	84432000	0	0	95724000	0									25601	8957	302	302	26724;139513	30787;161725	77383;406220;406221	108304;568146;568147;568148;568149;568150	406221	568149	20210823_E1_LC8_Vcelkova_Seiser_ext_Uni_MPL_black_phosphorylom_fr07_cv40	2498	77383	108304	20210821_E1_LC8_Vcelkova_Seiser_ext_Uni_MPL_red_phosphorylom_fr07_cv40	1129	406220	568147	20210821_E1_LC8_Vcelkova_Seiser_ext_Uni_MPL_red_phosphorylom_fr07_cv40	2351
Q9NRR4	373	Q9NRR4	Q9NRR4	Ribonuclease 3	DROSHA	sp|Q9NRR4|RNC_HUMAN Ribonuclease 3 OS=Homo sapiens OX=9606 GN=DROSHA PE=1 SV=2	0.999999	61.5121	1.69259E-10	175.31	155.09	169.52	0.999999	61.5121	4.29671E-10	169.52	0.999995	53.2125	1.69259E-10	175.31		1	S	REKKRARWEEEKDRWSDNQSSGKDKNYTSIK	X;X;X;X;X;X;X;X;X;X;X;X;X;X;X;Phospho (STY);X;X;X;X;X;X;X;X;Acetyl (K);X;X;X;X;X;X	XXXXXXXXXXXXPPPPPPPPPPPXXXXXXXX	DRWS(1)DNQSSGK	DRWS(62)DNQS(-62)S(-87)GK	4	2	-0.24955	94047	0	0	60026	0	0	100080	0	0	64137	0	0	127700	0	0	73519	0	0	75587	0	0	81193	0	0	76801	0	0	94838	0	0	94047	0	0	60026	0	0	100080	0	0	64137	0	0	127700	0	0	73519	0	0	75587	0	0	81193	0	0	76801	0	0	94838	0	0	6	0	0	6	0	0	6	0	0	6	0	0	6	0	0	6	0	0	6	0	0	6	0	0	6	0	0	6	0	0	48894	0	0	24522	0	0	47314	0	0	28421	0	0	50747	0	0	34135	0	0	42197	0	0	44548	0	0	45019	0	0	44763	0	0	45153	0	0	35504	0	0	52761	0	0	35715	0	0	76956	0	0	39384	0	0	33390	0	0	36645	0	0	31782	0	0	50075	0	0	48894	0	0	24522	0	0	47314	0	0	28421	0	0	50747	0	0	34135	0	0	42197	0	0	44548	0	0	45019	0	0	44763	0	0	45153	0	0	35504	0	0	52761	0	0	35715	0	0	76956	0	0	39384	0	0	33390	0	0	36645	0	0	31782	0	0	50075	0	0	3	0	0	3	0	0	3	0	0	3	0	0	3	0	0	3	0	0	3	0	0	3	0	0	3	0	0	3	0	0	3	0	0	3	0	0	3	0	0	3	0	0	3	0	0	3	0	0	3	0	0	3	0	0	3	0	0	3	0	0	838460000	838460000	0	0	NaN	22226000	28352000	NaN	NaN	22226000	0	0	28352000	0	0									25602	8957	373	373	28171	32459	81518;81519;81520;81521	114034;114035;114036;114037;114038;114039	81518	114034	20210821_E1_LC8_Vcelkova_Seiser_ext_Uni_MPL_red_phosphorylom_fr05_cv40	3906	81520	114037	20210823_E1_LC8_Vcelkova_Seiser_ext_Uni_MPL_black_phosphorylom_fr05_cv40	4016	81520	114037	20210823_E1_LC8_Vcelkova_Seiser_ext_Uni_MPL_black_phosphorylom_fr05_cv40	4016
Q9NRR4	246	Q9NRR4	Q9NRR4	Ribonuclease 3	DROSHA	sp|Q9NRR4|RNC_HUMAN Ribonuclease 3 OS=Homo sapiens OX=9606 GN=DROSHA PE=1 SV=2	1	65.4654	0.0211924	65.465	36.379	65.465					1	65.4654	0.0211924	65.465		1	S	HRHRDHSHGRGERHRSLDRRERGRSPDRRRQ	X;X;X;X;X;X;Phospho (STY);X;X;X;X;X;X;X;X;Phospho (STY);X;X;X;X;X;X;X;X;Phospho (STY);X;X;X;X;X;X	XXXXXXXXXXXXXPPPPPPPXXXXXXXXXXX	HRS(1)LDRR	HRS(65)LDRR	3	3	-0.1268	15812	0	0	12097	0	0	15012	0	0	14676	0	0	13852	0	0	10412	0	0	17193	0	0	9440.7	0	0	17207	0	0	16905	0	0	15812	0	0	12097	0	0	15012	0	0	14676	0	0	13852	0	0	10412	0	0	17193	0	0	9440.7	0	0	17207	0	0	16905	0	0	2	0	0	2	0	0	2	0	0	2	0	0	2	0	0	2	0	0	2	0	0	2	0	0	2	0	0	2	0	0	0	0	0	0	0	0	0	0	0	0	0	0	0	0	0	0	0	0	0	0	0	0	0	0	0	0	0	0	0	0	15812	0	0	12097	0	0	15012	0	0	14676	0	0	13852	0	0	10412	0	0	17193	0	0	9440.7	0	0	17207	0	0	16905	0	0	0	0	0	0	0	0	0	0	0	0	0	0	0	0	0	0	0	0	0	0	0	0	0	0	0	0	0	0	0	0	15812	0	0	12097	0	0	15012	0	0	14676	0	0	13852	0	0	10412	0	0	17193	0	0	9440.7	0	0	17207	0	0	16905	0	0	0	0	0	0	0	0	0	0	0	0	0	0	0	0	0	0	0	0	0	0	0	0	0	0	0	0	0	0	0	0	2	0	0	2	0	0	2	0	0	2	0	0	2	0	0	2	0	0	2	0	0	2	0	0	2	0	0	2	0	0	499280000	499280000	0	0	NaN	0	499280000	NaN	NaN	0	0	0	499280000	0	0									25603	8957	246	246	71521	82495	209084;209085	294008;294009	209085	294009	20210823_E1_LC8_Vcelkova_Seiser_ext_Uni_MPL_black_phosphorylom_fr05_cv55	672	209085	294009	20210823_E1_LC8_Vcelkova_Seiser_ext_Uni_MPL_black_phosphorylom_fr05_cv55	672	209085	294009	20210823_E1_LC8_Vcelkova_Seiser_ext_Uni_MPL_black_phosphorylom_fr05_cv55	672
Q9NRR5	601	Q9NRR5	Q9NRR5	Ubiquilin-4	UBQLN4	sp|Q9NRR5|UBQL4_HUMAN Ubiquilin-4 OS=Homo sapiens OX=9606 GN=UBQLN4 PE=1 SV=2	1	63.6678	0.0199549	88.591	86.449	88.591	1	63.6678	0.0199549	88.591	1	63.6678	0.0199549	88.591		1	S	GDINAAIERLLGSQLS_______________	X;X;X;X;X;X;X;X;X;X;X;X;X;X;X;Phospho (STY);X;X;X;X;X;X;X;X;X;X;X;X;X;X;X	XXXXXXXXXPPPPPPPXXXXXXXXXXXXXXX	LLGSQLS(1)	LLGS(-64)QLS(64)	7	2	-1.8687	1778.9	0	0	1200.5	0	0	1851.4	0	0	1482.6	0	0	2108.5	0	0	1424.7	0	0	1476.2	0	0	1876.1	0	0	1702.8	0	0	1863.1	0	0	1778.9	0	0	1200.5	0	0	1851.4	0	0	1482.6	0	0	2108.5	0	0	1424.7	0	0	1476.2	0	0	1876.1	0	0	1702.8	0	0	1863.1	0	0	3	0	0	3	0	0	3	0	0	3	0	0	3	0	0	3	0	0	3	0	0	3	0	0	3	0	0	3	0	0	1249.2	0	0	843.03	0	0	1440.4	0	0	1027.4	0	0	1418.1	0	0	1045.6	0	0	1141	0	0	1443.3	0	0	1340	0	0	1359.3	0	0	529.7	0	0	357.43	0	0	411.05	0	0	455.23	0	0	690.43	0	0	379.17	0	0	335.15	0	0	432.74	0	0	362.77	0	0	503.82	0	0	1249.2	0	0	843.03	0	0	1440.4	0	0	1027.4	0	0	1418.1	0	0	1045.6	0	0	1141	0	0	1443.3	0	0	1340	0	0	1359.3	0	0	529.7	0	0	357.43	0	0	411.05	0	0	455.23	0	0	690.43	0	0	379.17	0	0	335.15	0	0	432.74	0	0	362.77	0	0	503.82	0	0	2	0	0	2	0	0	2	0	0	2	0	0	2	0	0	2	0	0	2	0	0	2	0	0	2	0	0	2	0	0	1	0	0	1	0	0	1	0	0	1	0	0	1	0	0	1	0	0	1	0	0	1	0	0	1	0	0	1	0	0	2979700	2979700	0	0	NaN	2040800	938960	NaN	NaN	2040800	0	0	938960	0	0									25604	8958	601	601	97641	112652	285493;285494	402399;402400;402401	285494	402401	20210823_E1_LC8_Vcelkova_Seiser_ext_Uni_MPL_black_phosphorylom_fr03_cv70	9866	285494	402401	20210823_E1_LC8_Vcelkova_Seiser_ext_Uni_MPL_black_phosphorylom_fr03_cv70	9866	285494	402401	20210823_E1_LC8_Vcelkova_Seiser_ext_Uni_MPL_black_phosphorylom_fr03_cv70	9866
Q9NRR6	85	Q9NRR6	Q9NRR6	72 kDa inositol polyphosphate 5-phosphatase	INPP5E	sp|Q9NRR6|INP5E_HUMAN Phosphatidylinositol polyphosphate 5-phosphatase type IV OS=Homo sapiens OX=9606 GN=INPP5E PE=1 SV=2	1	96.3311	0.0142021	96.331	16.092	96.331	1	96.3311	0.0142021	96.331	1	96.3311	0.0142021	96.331		1	S	IAPRPPARPRLERALSLDDKGWRRRRFRGSQ	X;X;X;X;X;X;X;X;X;X;X;X;X;X;X;Phospho (STY);X;X;X;X;X;X;X;X;X;X;X;X;X;Phospho (STY);X	XXXXXXXXXXXXXPPPPPPPXXXXXXXXXXX	ALS(1)LDDK	ALS(96)LDDK	3	2	0.66981	74907	0	0	74727	0	0	74956	0	0	71765	0	0	77535	0	0	80639	0	0	71171	0	0	70998	0	0	68050	0	0	85034	0	0	74907	0	0	74727	0	0	74956	0	0	71765	0	0	77535	0	0	80639	0	0	71171	0	0	70998	0	0	68050	0	0	85034	0	0	2	0	0	2	0	0	2	0	0	2	0	0	2	0	0	2	0	0	2	0	0	2	0	0	2	0	0	2	0	0	36095	0	0	31042	0	0	37402	0	0	33744	0	0	40666	0	0	38826	0	0	33636	0	0	35262	0	0	31188	0	0	38657	0	0	38812	0	0	43685	0	0	37555	0	0	38021	0	0	36869	0	0	41813	0	0	37535	0	0	35735	0	0	36862	0	0	46377	0	0	36095	0	0	31042	0	0	37402	0	0	33744	0	0	40666	0	0	38826	0	0	33636	0	0	35262	0	0	31188	0	0	38657	0	0	38812	0	0	43685	0	0	37555	0	0	38021	0	0	36869	0	0	41813	0	0	37535	0	0	35735	0	0	36862	0	0	46377	0	0	1	0	0	1	0	0	1	0	0	1	0	0	1	0	0	1	0	0	1	0	0	1	0	0	1	0	0	1	0	0	1	0	0	1	0	0	1	0	0	1	0	0	1	0	0	1	0	0	1	0	0	1	0	0	1	0	0	1	0	0	229580000	229580000	0	0	NaN	116150000	113430000	NaN	NaN	116150000	0	0	113430000	0	0									25605	8959	85	85	9517	10895	28160;28161	39794;39795	28161	39795	20210823_E1_LC8_Vcelkova_Seiser_ext_Uni_MPL_black_phosphorylom_fr07_cv55	11334	28161	39795	20210823_E1_LC8_Vcelkova_Seiser_ext_Uni_MPL_black_phosphorylom_fr07_cv55	11334	28161	39795	20210823_E1_LC8_Vcelkova_Seiser_ext_Uni_MPL_black_phosphorylom_fr07_cv55	11334
Q9NRR6	99	Q9NRR6	Q9NRR6	72 kDa inositol polyphosphate 5-phosphatase	INPP5E	sp|Q9NRR6|INP5E_HUMAN Phosphatidylinositol polyphosphate 5-phosphatase type IV OS=Homo sapiens OX=9606 GN=INPP5E PE=1 SV=2	1	156.173	1.26216E-07	156.17	125.6	156.17	1	142.451	4.12352E-06	142.45	1	156.173	1.26216E-07	156.17		1	S	LSLDDKGWRRRRFRGSQEDLEARNGTSPSRG	X;Phospho (STY);X;X;X;X;X;X;X;X;X;X;X;X;X;Phospho (STY);X;X;X;X;X;X;X;X;X;X;X;X;X;X;X	XXXXXXXXXXXXPPPPPPPPPPPXXXXXXXX	FRGS(1)QEDLEAR	FRGS(160)QEDLEAR	4	3	0.035806	13514	0	0	13928	0	0	13141	0	0	12547	0	0	13196	0	0	13970	0	0	12219	0	0	13404	0	0	13144	0	0	15444	0	0	13514	0	0	13928	0	0	13141	0	0	12547	0	0	13196	0	0	13970	0	0	12219	0	0	13404	0	0	13144	0	0	15444	0	0	2	0	0	2	0	0	2	0	0	2	0	0	2	0	0	2	0	0	2	0	0	2	0	0	2	0	0	2	0	0	6802.2	0	0	6225.4	0	0	5864.6	0	0	6518.9	0	0	5931	0	0	6428.6	0	0	5479.6	0	0	6300.7	0	0	6091.6	0	0	7868.4	0	0	6712	0	0	7702.7	0	0	7276.9	0	0	6028.2	0	0	7264.6	0	0	7541.5	0	0	6739.7	0	0	7103.5	0	0	7052.5	0	0	7575.7	0	0	6802.2	0	0	6225.4	0	0	5864.6	0	0	6518.9	0	0	5931	0	0	6428.6	0	0	5479.6	0	0	6300.7	0	0	6091.6	0	0	7868.4	0	0	6712	0	0	7702.7	0	0	7276.9	0	0	6028.2	0	0	7264.6	0	0	7541.5	0	0	6739.7	0	0	7103.5	0	0	7052.5	0	0	7575.7	0	0	1	0	0	1	0	0	1	0	0	1	0	0	1	0	0	1	0	0	1	0	0	1	0	0	1	0	0	1	0	0	1	0	0	1	0	0	1	0	0	1	0	0	1	0	0	1	0	0	1	0	0	1	0	0	1	0	0	1	0	0	245070000	245070000	0	0	NaN	114090000	130980000	NaN	NaN	114090000	0	0	130980000	0	0									25606	8959	99	99	53943	62171	154785;154786	216572;216573	154786	216573	20210823_E1_LC8_Vcelkova_Seiser_ext_Uni_MPL_black_phosphorylom_fr04_cv55	5054	154786	216573	20210823_E1_LC8_Vcelkova_Seiser_ext_Uni_MPL_black_phosphorylom_fr04_cv55	5054	154786	216573	20210823_E1_LC8_Vcelkova_Seiser_ext_Uni_MPL_black_phosphorylom_fr04_cv55	5054
Q9NRS6	227	Q9NRS6	Q9NRS6	Sorting nexin-15	SNX15	sp|Q9NRS6|SNX15_HUMAN Sorting nexin-15 OS=Homo sapiens OX=9606 GN=SNX15 PE=1 SV=1	0.77419	5.35104	3.02134E-17	126.42	103.77	121.69	0.77419	5.35104	1.12518E-14	121.69	0.55192	0.905204	3.02134E-17	126.42		1	S	LALFDPFSKEEGAAPSPTHVAELATMEVESA	X;X;X;X;X;X;X;X;X;X;X;X;X;X;X;Phospho (STY);X;X;X;X;X;X;X;X;X;Oxidation (M);X;X;X;X;X	XXXXXXXXXPPPPPPPPPPPPPPPPPPPPPP	EEGAAPS(0.774)PT(0.226)HVAELATMEVESAR	EEGAAPS(5.4)PT(-5.4)HVAELAT(-94)MEVES(-120)AR	7	4	-1.396	18365	0	0	19301	0	0	20306	0	0	22194	0	0	19226	0	0	20172	0	0	20092	0	0	19811	0	0	18236	0	0	22568	0	0	18365	0	0	19301	0	0	20306	0	0	22194	0	0	19226	0	0	20172	0	0	20092	0	0	19811	0	0	18236	0	0	22568	0	0	3	0	0	3	0	0	3	0	0	3	0	0	3	0	0	3	0	0	3	0	0	3	0	0	3	0	0	3	0	0	9839.7	0	0	8739.9	0	0	10578	0	0	11180	0	0	11004	0	0	9192.6	0	0	9837.4	0	0	9956.3	0	0	9007.7	0	0	11173	0	0	8524.9	0	0	10561	0	0	9728.1	0	0	11015	0	0	8221.1	0	0	10979	0	0	10255	0	0	9855.1	0	0	9228.2	0	0	11395	0	0	9839.7	0	0	8739.9	0	0	10578	0	0	11180	0	0	11004	0	0	9192.6	0	0	9837.4	0	0	9956.3	0	0	9007.7	0	0	11173	0	0	8524.9	0	0	10561	0	0	9728.1	0	0	11015	0	0	8221.1	0	0	10979	0	0	10255	0	0	9855.1	0	0	9228.2	0	0	11395	0	0	2	0	0	2	0	0	2	0	0	2	0	0	2	0	0	2	0	0	2	0	0	2	0	0	2	0	0	2	0	0	1	0	0	1	0	0	1	0	0	1	0	0	1	0	0	1	0	0	1	0	0	1	0	0	1	0	0	1	0	0	63430000	63430000	0	0	NaN	17113000	0	NaN	NaN	17113000	0	0	0	0	0									25607	8960	227	227	34612	39917;39918	100418;100419	140991;140992;140993	100419	140992	20210821_E1_LC8_Vcelkova_Seiser_ext_Uni_MPL_red_phosphorylom_fr03_cv55	16604	100418	140991	20210823_E1_LC8_Vcelkova_Seiser_ext_Uni_MPL_black_phosphorylom_fr03_cv40	17671	100418	140991	20210823_E1_LC8_Vcelkova_Seiser_ext_Uni_MPL_black_phosphorylom_fr03_cv40	17671
Q9NRU3	741	Q9NRU3	Q9NRU3	Metal transporter CNNM1	CNNM1	sp|Q9NRU3|CNNM1_HUMAN Metal transporter CNNM1 OS=Homo sapiens OX=9606 GN=CNNM1 PE=1 SV=3	0.968089	14.8198	0.0193751	61.344	36.421	61.344	0.968089	14.8198	0.0193751	61.344	0.864791	8.05906	0.0368125	47.844		1	S	LNRSPSRCSGLNRSESPNRERSDFGGSNTQL	X;X;X;X;X;Phospho (STY);X;X;Phospho (STY);X;X;X;X;X;X;Phospho (STY);X;X;X;X;X;X;X;X;X;X;X;X;X;X;X	XXXXXXXXXXXXXPPPPPPPPXXXXXXXXXX	S(0.032)ES(0.968)PNRER	S(-15)ES(15)PNRER	3	3	0.3147	25854	0	0	32713	0	0	25564	0	0	33417	0	0	24776	0	0	32718	0	0	32854	0	0	34091	0	0	32522	0	0	36093	0	0	25854	0	0	32713	0	0	25564	0	0	33417	0	0	24776	0	0	32718	0	0	32854	0	0	34091	0	0	32522	0	0	36093	0	0	1	0	0	1	0	0	1	0	0	1	0	0	1	0	0	1	0	0	1	0	0	1	0	0	1	0	0	1	0	0	0	0	0	0	0	0	0	0	0	0	0	0	0	0	0	0	0	0	0	0	0	0	0	0	0	0	0	0	0	0	25854	0	0	32713	0	0	25564	0	0	33417	0	0	24776	0	0	32718	0	0	32854	0	0	34091	0	0	32522	0	0	36093	0	0	0	0	0	0	0	0	0	0	0	0	0	0	0	0	0	0	0	0	0	0	0	0	0	0	0	0	0	0	0	0	25854	0	0	32713	0	0	25564	0	0	33417	0	0	24776	0	0	32718	0	0	32854	0	0	34091	0	0	32522	0	0	36093	0	0	0	0	0	0	0	0	0	0	0	0	0	0	0	0	0	0	0	0	0	0	0	0	0	0	0	0	0	0	0	0	1	0	0	1	0	0	1	0	0	1	0	0	1	0	0	1	0	0	1	0	0	1	0	0	1	0	0	1	0	0	63774000	63774000	0	0	NaN	0	63774000	NaN	NaN	0	0	0	63774000	0	0									25608	8961	741	741	144347	167676	421813;421814	590875;590876	421813	590875	20210821_E1_LC8_Vcelkova_Seiser_ext_Uni_MPL_red_phosphorylom_fr01_cv55	697	421813	590875	20210821_E1_LC8_Vcelkova_Seiser_ext_Uni_MPL_red_phosphorylom_fr01_cv55	697	421813	590875	20210821_E1_LC8_Vcelkova_Seiser_ext_Uni_MPL_red_phosphorylom_fr01_cv55	697
Q9NRW4	58	Q9NRW4	Q9NRW4	Dual specificity protein phosphatase 22	DUSP22	sp|Q9NRW4|DUS22_HUMAN Dual specificity protein phosphatase 22 OS=Homo sapiens OX=9606 GN=DUSP22 PE=1 SV=1	0.99973	35.6935	2.08907E-21	183.88	159.35	183.88	0.9897	19.8296	4.09068E-07	126.4	0.99973	35.6935	2.08907E-21	183.88		1	S	PMLEGVKYLCIPAADSPSQNLTRHFKESIKF	X;X;X;X;X;X;X;X;X;X;X;X;X;X;X;Phospho (STY);X;X;X;X;X;X;X;X;X;X;X;X;X;X;X	XXXXXXXPPPPPPPPPPPPPPPPXXXXXXXX	YLCIPAADS(1)PSQNLTR	Y(-79)LCIPAADS(36)PS(-36)QNLT(-82)R	9	3	0.0077742	18592	0	0	17003	0	0	19910	0	0	18545	0	0	18160	0	0	17906	0	0	19205	0	0	19775	0	0	18568	0	0	22467	0	0	18592	0	0	17003	0	0	19910	0	0	18545	0	0	18160	0	0	17906	0	0	19205	0	0	19775	0	0	18568	0	0	22467	0	0	3	0	0	3	0	0	3	0	0	3	0	0	3	0	0	3	0	0	3	0	0	3	0	0	3	0	0	3	0	0	5959.6	0	0	6165.3	0	0	6452.6	0	0	6918.2	0	0	5739.3	0	0	6637.3	0	0	6204.2	0	0	6615.2	0	0	5948.2	0	0	8225.9	0	0	12632	0	0	10838	0	0	13458	0	0	11627	0	0	12420	0	0	11269	0	0	13001	0	0	13160	0	0	12619	0	0	14241	0	0	5959.6	0	0	6165.3	0	0	6452.6	0	0	6918.2	0	0	5739.3	0	0	6637.3	0	0	6204.2	0	0	6615.2	0	0	5948.2	0	0	8225.9	0	0	12632	0	0	10838	0	0	13458	0	0	11627	0	0	12420	0	0	11269	0	0	13001	0	0	13160	0	0	12619	0	0	14241	0	0	1	0	0	1	0	0	1	0	0	1	0	0	1	0	0	1	0	0	1	0	0	1	0	0	1	0	0	1	0	0	2	0	0	2	0	0	2	0	0	2	0	0	2	0	0	2	0	0	2	0	0	2	0	0	2	0	0	2	0	0	222310000	222310000	0	0	NaN	89785000	132530000	NaN	NaN	89785000	0	0	132530000	0	0									25609	8965	58	58	185910	217413	551972;551973	779697;779698;779699	551973	779698	20210823_E1_LC8_Vcelkova_Seiser_ext_Uni_MPL_black_phosphorylom_fr03_cv55	15933	551973	779698	20210823_E1_LC8_Vcelkova_Seiser_ext_Uni_MPL_black_phosphorylom_fr03_cv55	15933	551973	779698	20210823_E1_LC8_Vcelkova_Seiser_ext_Uni_MPL_black_phosphorylom_fr03_cv55	15933
Q9NRX1	36	Q9NRX1	Q9NRX1	RNA-binding protein PNO1	PNO1	sp|Q9NRX1|PNO1_HUMAN RNA-binding protein PNO1 OS=Homo sapiens OX=9606 GN=PNO1 PE=1 SV=1	1	64.2947	1.46904E-89	270.55	245.2	64.295	1	251.663	2.71814E-75	251.66	1	64.2947	1.46904E-89	270.55		1	S	RKGGRRAKKRQAEQLSAAGEGGDAGRMDTEE	X;X;X;X;X;X;X;X;X;X;X;X;X;X;X;Phospho (STY);X;X;X;X;X;X;X;X;X;X;Oxidation (M);X;X;X;X	XXXXXXXXXXPPPPPPPPPPPPPPPPXXXXX	QAEQLS(1)AAGEGGDAGR	QAEQLS(64)AAGEGGDAGR	6	3	0.47811	80798	0	0	71326	0	0	83875	0	0	84856	0	0	90723	0	0	75724	0	0	77885	0	0	86515	0	0	79055	0	0	90394	0	0	80798	0	0	71326	0	0	83875	0	0	84856	0	0	90723	0	0	75724	0	0	77885	0	0	86515	0	0	79055	0	0	90394	0	0	8	0	0	8	0	0	8	0	0	8	0	0	8	0	0	8	0	0	8	0	0	8	0	0	8	0	0	8	0	0	48581	0	0	38735	0	0	45999	0	0	50546	0	0	48823	0	0	42520	0	0	43005	0	0	52687	0	0	47976	0	0	52090	0	0	32217	0	0	32591	0	0	37877	0	0	34311	0	0	41900	0	0	33204	0	0	34880	0	0	33827	0	0	31079	0	0	38304	0	0	48581	0	0	38735	0	0	45999	0	0	50546	0	0	48823	0	0	42520	0	0	43005	0	0	52687	0	0	47976	0	0	52090	0	0	32217	0	0	32591	0	0	37877	0	0	34311	0	0	41900	0	0	33204	0	0	34880	0	0	33827	0	0	31079	0	0	38304	0	0	4	0	0	4	0	0	4	0	0	4	0	0	4	0	0	4	0	0	4	0	0	4	0	0	4	0	0	4	0	0	4	0	0	4	0	0	4	0	0	4	0	0	4	0	0	4	0	0	4	0	0	4	0	0	4	0	0	4	0	0	193950000	193950000	0	0	0.078836	42319000	59971000	0.028064	0.062984	42319000	0	0	59971000	0	0									25610	8967	36	36	123527	143271	360587;360588;360589;360590;360591;360592;360593	506010;506011;506012;506013;506014;506015;506016;506017	360593	506017	20210823_E1_LC8_Vcelkova_Seiser_ext_Uni_MPL_black_phosphorylom_fr08_cv40	4946	360590	506014	20210823_E1_LC8_Vcelkova_Seiser_ext_Uni_MPL_black_phosphorylom_fr07_cv40	4847	360590	506014	20210823_E1_LC8_Vcelkova_Seiser_ext_Uni_MPL_black_phosphorylom_fr07_cv40	4847
Q9NRX4	33	Q9NRX4	Q9NRX4	14 kDa phosphohistidine phosphatase	PHPT1	sp|Q9NRX4|PHP14_HUMAN 14 kDa phosphohistidine phosphatase OS=Homo sapiens OX=9606 GN=PHPT1 PE=1 SV=1	1	65.3512	0.00259207	120.86	62.263	120.86					1	65.3512	0.00259207	120.86		1	S	GVFKYVLIRVHSAPRSGAPAAESKEIVRGYK	X;X;X;X;X;X;X;X;X;X;X;X;X;X;X;Phospho (STY);X;X;X;X;X;X;X;X;X;X;X;X;X;X;Acetyl (K)	XXXXXXXXXXXXXXXPPPPPPPPPXXXXXXX	S(1)GAPAAESK	S(65)GAPAAES(-65)K	1	2	0.52682	27890	0	0	20996	0	0	27384	0	0	19164	0	0	28624	0	0	20873	0	0	20720	0	0	18985	0	0	17418	0	0	24156	0	0	27890	0	0	20996	0	0	27384	0	0	19164	0	0	28624	0	0	20873	0	0	20720	0	0	18985	0	0	17418	0	0	24156	0	0	1	0	0	1	0	0	1	0	0	1	0	0	1	0	0	1	0	0	1	0	0	1	0	0	1	0	0	1	0	0	0	0	0	0	0	0	0	0	0	0	0	0	0	0	0	0	0	0	0	0	0	0	0	0	0	0	0	0	0	0	27890	0	0	20996	0	0	27384	0	0	19164	0	0	28624	0	0	20873	0	0	20720	0	0	18985	0	0	17418	0	0	24156	0	0	0	0	0	0	0	0	0	0	0	0	0	0	0	0	0	0	0	0	0	0	0	0	0	0	0	0	0	0	0	0	27890	0	0	20996	0	0	27384	0	0	19164	0	0	28624	0	0	20873	0	0	20720	0	0	18985	0	0	17418	0	0	24156	0	0	0	0	0	0	0	0	0	0	0	0	0	0	0	0	0	0	0	0	0	0	0	0	0	0	0	0	0	0	0	0	1	0	0	1	0	0	1	0	0	1	0	0	1	0	0	1	0	0	1	0	0	1	0	0	1	0	0	1	0	0	79588000	79588000	0	0	0.058826	0	79588000	0	0.069304	0	0	0	79588000	0	0									25611	8969	33	33	145264	168786	424448	594671	424448	594671	20210823_E1_LC8_Vcelkova_Seiser_ext_Uni_MPL_black_phosphorylom_fr03_cv55	3091	424448	594671	20210823_E1_LC8_Vcelkova_Seiser_ext_Uni_MPL_black_phosphorylom_fr03_cv55	3091	424448	594671	20210823_E1_LC8_Vcelkova_Seiser_ext_Uni_MPL_black_phosphorylom_fr03_cv55	3091
Q9NRX5	348	Q9NRX5	Q9NRX5	Serine incorporator 1	SERINC1	sp|Q9NRX5|SERC1_HUMAN Serine incorporator 1 OS=Homo sapiens OX=9606 GN=SERINC1 PE=1 SV=1	0.855078	7.88535	0.00027466	87.352	64.214	87.352					0.855078	7.88535	0.00027466	87.352		1	S	IRTSNNSQVNKLTLTSDESTLIEDGGARSDG	X;X;X;X;X;X;X;X;X;X;X;X;X;X;X;Phospho (STY);X;X;X;X;X;X;X;X;X;X;X;X;X;X;X	XXXXXXXXXXXPPPPPPPPPPPPPPPPPXXX	LT(0.005)LT(0.139)S(0.855)DES(0.001)TLIEDGGAR	LT(-22)LT(-7.9)S(7.9)DES(-32)T(-45)LIEDGGAR	5	3	-0.43479	0	0	0	0	0	0	0	0	0	0	0	0	0	0	0	0	0	0	0	0	0	0	0	0	0	0	0	0	0	0	0	0	0	0	0	0	0	0	0	0	0	0	0	0	0	0	0	0	0	0	0	0	0	0	0	0	0	0	0	0	0	0	0	0	0	0	0	0	0	0	0	0	0	0	0	0	0	0	0	0	0	0	0	0	0	0	0	0	0	0	0	0	0	0	0	0	0	0	0	0	0	0	0	0	0	0	0	0	0	0	0	0	0	0	0	0	0	0	0	0	0	0	0	0	0	0	0	0	0	0	0	0	0	0	0	0	0	0	0	0	0	0	0	0	0	0	0	0	0	0	0	0	0	0	0	0	0	0	0	0	0	0	0	0	0	0	0	0	0	0	0	0	0	0	0	0	0	0	0	0	0	0	0	0	0	0	0	0	0	0	0	0	0	0	0	0	0	0	0	0	0	0	0	0	0	0	0	0	0	0	0	0	0	0	0	0	0	0	0	0	0	0	0	0	0	0	0	0	0	0	0	0	0	0	0	0	0	0	0	0	0	0	0	0	0	0	0	0	0	0	0	0	0	0	0	0	0	0	0	0	0	0	0	0	0	0	0	0	0	0	0	0	0	0	0	0	0	0	0	0	0	0	0	0	0									25612	8970	348	348	104765;104766	120861;120862;120863	304975	429106	304975	429106	20210823_E1_LC8_Vcelkova_Seiser_ext_Uni_MPL_black_phosphorylom_fr06_cv55	18549	304975	429106	20210823_E1_LC8_Vcelkova_Seiser_ext_Uni_MPL_black_phosphorylom_fr06_cv55	18549	304975	429106	20210823_E1_LC8_Vcelkova_Seiser_ext_Uni_MPL_black_phosphorylom_fr06_cv55	18549
Q9NRX5	351	Q9NRX5	Q9NRX5	Serine incorporator 1	SERINC1	sp|Q9NRX5|SERC1_HUMAN Serine incorporator 1 OS=Homo sapiens OX=9606 GN=SERINC1 PE=1 SV=1	0.989968	21.1649	5.6166E-16	166.21	148.72	166.21	0.981134	18.1405	1.34504E-12	164.02	0.989968	21.1649	5.6166E-16	166.21		1;2	S	SNNSQVNKLTLTSDESTLIEDGGARSDGSLE	X;X;X;X;X;X;X;X;X;X;X;X;X;X;X;Phospho (STY);Phospho (STY);X;X;X;X;X;X;X;X;X;X;X;Phospho (STY);X;X	XXXXXXXXPPPPPPPPPPPPPPPPPXXXXXX	LTLTS(0.002)DES(0.99)T(0.008)LIEDGGAR	LT(-72)LT(-52)S(-26)DES(21)T(-21)LIEDGGAR	8	3	0.072643	24163	19680	0	22538	24059	0	23660	19430	0	25832	21029	0	24693	19804	0	21386	20990	0	22129	17166	0	22109	19576	0	18654	17870	0	26200	22010	0	24163	19680	0	22538	24059	0	23660	19430	0	25832	21029	0	24693	19804	0	21386	20990	0	22129	17166	0	22109	19576	0	18654	17870	0	26200	22010	0	4	2	0	4	2	0	4	2	0	4	2	0	4	2	0	4	2	0	4	2	0	4	2	0	4	2	0	4	2	0	8975.4	0	0	7834.6	0	0	9674.1	0	0	9211.2	0	0	8877.1	0	0	8871.2	0	0	7661.7	0	0	9321.6	0	0	6734.9	0	0	10464	0	0	15187	19680	0	14703	24059	0	13986	19430	0	16621	21029	0	15816	19804	0	12515	20990	0	14467	17166	0	12788	19576	0	11919	17870	0	15736	22010	0	8975.4	0	0	7834.6	0	0	9674.1	0	0	9211.2	0	0	8877.1	0	0	8871.2	0	0	7661.7	0	0	9321.6	0	0	6734.9	0	0	10464	0	0	15187	19680	0	14703	24059	0	13986	19430	0	16621	21029	0	15816	19804	0	12515	20990	0	14467	17166	0	12788	19576	0	11919	17870	0	15736	22010	0	2	0	0	2	0	0	2	0	0	2	0	0	2	0	0	2	0	0	2	0	0	2	0	0	2	0	0	2	0	0	2	2	0	2	2	0	2	2	0	2	2	0	2	2	0	2	2	0	2	2	0	2	2	0	2	2	0	2	2	0	169520000	142660000	26864000	0	0.46789	51143000	118380000	0.29328	0.62992	51143000	0	0	91513000	26864000	0									25613	8970	351	351	104765;104766	120861;120862;120863	304973;304976;304977;304978	429103;429104;429107;429108;429109;429110;429111	304976	429107	20210823_E1_LC8_Vcelkova_Seiser_ext_Uni_MPL_black_phosphorylom_fr07_cv55	17447	304976	429107	20210823_E1_LC8_Vcelkova_Seiser_ext_Uni_MPL_black_phosphorylom_fr07_cv55	17447	304976	429107	20210823_E1_LC8_Vcelkova_Seiser_ext_Uni_MPL_black_phosphorylom_fr07_cv55	17447
Q9NRX5	361	Q9NRX5	Q9NRX5	Serine incorporator 1	SERINC1	sp|Q9NRX5|SERC1_HUMAN Serine incorporator 1 OS=Homo sapiens OX=9606 GN=SERINC1 PE=1 SV=1	0.974411	15.7472	1.07442E-08	109.49	93.478	96.563	0.974411	15.7472	1.3898E-06	96.563	0.53478	0.541189	1.07442E-08	109.49		2	S	LTSDESTLIEDGGARSDGSLEDGDDVHRAVD	X;Phospho (STY);Phospho (STY);X;X;Phospho (STY);Phospho (STY);X;X;X;X;X;X;X;X;Phospho (STY);X;X;Phospho (STY);X;X;X;X;X;X;X;X;X;X;X;X	PPPPPPPPPPPPPPPPPPPPPPPPPPPPXXX	LTLTSDES(0.002)T(0.071)LIEDGGARS(0.974)DGS(0.952)LEDGDDVHR	LT(-61)LT(-49)S(-42)DES(-28)T(-13)LIEDGGARS(16)DGS(13)LEDGDDVHR	18	4	0.59497	0	12910	0	0	12473	0	0	11806	0	0	13776	0	0	12298	0	0	13941	0	0	13801	0	0	13201	0	0	11463	0	0	14928	0	0	12910	0	0	12473	0	0	11806	0	0	13776	0	0	12298	0	0	13941	0	0	13801	0	0	13201	0	0	11463	0	0	14928	0	0	2	0	0	2	0	0	2	0	0	2	0	0	2	0	0	2	0	0	2	0	0	2	0	0	2	0	0	2	0	0	4772.8	0	0	3394.6	0	0	4344.5	0	0	4924.1	0	0	4893	0	0	4494.2	0	0	4943	0	0	4156.8	0	0	4048.9	0	0	4956.5	0	0	8137.3	0	0	9078.1	0	0	7461.4	0	0	8852.2	0	0	7404.8	0	0	9446.4	0	0	8858.2	0	0	9043.8	0	0	7414.3	0	0	9971	0	0	4772.8	0	0	3394.6	0	0	4344.5	0	0	4924.1	0	0	4893	0	0	4494.2	0	0	4943	0	0	4156.8	0	0	4048.9	0	0	4956.5	0	0	8137.3	0	0	9078.1	0	0	7461.4	0	0	8852.2	0	0	7404.8	0	0	9446.4	0	0	8858.2	0	0	9043.8	0	0	7414.3	0	0	9971	0	0	1	0	0	1	0	0	1	0	0	1	0	0	1	0	0	1	0	0	1	0	0	1	0	0	1	0	0	1	0	0	1	0	0	1	0	0	1	0	0	1	0	0	1	0	0	1	0	0	1	0	0	1	0	0	1	0	0	1	0	71469000	0	71469000	0	0.17948	20606000	50864000	0.12305	0.22043	0	20606000	0	0	50864000	0									25614	8970	361	361	104766;142842	120863;165778	304979;304980	429112;429113	304979	429112	20210821_E1_LC8_Vcelkova_Seiser_ext_Uni_MPL_red_phosphorylom_fr05_cv40	15813	304980	429113	20210823_E1_LC8_Vcelkova_Seiser_ext_Uni_MPL_black_phosphorylom_fr05_cv40	16082	304980	429113	20210823_E1_LC8_Vcelkova_Seiser_ext_Uni_MPL_black_phosphorylom_fr05_cv40	16082
Q9NRX5	364	Q9NRX5	Q9NRX5	Serine incorporator 1	SERINC1	sp|Q9NRX5|SERC1_HUMAN Serine incorporator 1 OS=Homo sapiens OX=9606 GN=SERINC1 PE=1 SV=1	0.999998	57.5566	7.67413E-199	344.84	317.81	344.84	0.999998	57.5566	7.67413E-199	344.84	0.999995	53.1063	1.26128E-153	322.26		1;2	S	DESTLIEDGGARSDGSLEDGDDVHRAVDNER	X;X;Phospho (STY);Phospho (STY);X;X;X;X;X;X;X;X;Phospho (STY);X;X;Phospho (STY);X;X;X;X;X;X;X;X;X;X;X;X;X;X;X	PPPPPPPPPPPPPPPPPPPPPPPPPXXXXXX	SDGS(1)LEDGDDVHR	S(-58)DGS(58)LEDGDDVHR	4	2	-0.21723	82483	4772.8	0	71223	3394.6	0	78599	4344.5	0	80175	4924.1	0	82968	4893	0	75676	4494.2	0	79773	4943	0	76348	4156.8	0	81669	4048.9	0	87485	4956.5	0	82483	4772.8	0	71223	3394.6	0	78599	4344.5	0	80175	4924.1	0	82968	4893	0	75676	4494.2	0	79773	4943	0	76348	4156.8	0	81669	4048.9	0	87485	4956.5	0	6	1	0	6	1	0	6	1	0	6	1	0	6	1	0	6	1	0	6	1	0	6	1	0	6	1	0	6	1	0	38033	4772.8	0	30672	3394.6	0	36851	4344.5	0	38372	4924.1	0	39826	4893	0	36741	4494.2	0	39200	4943	0	36666	4156.8	0	41431	4048.9	0	42944	4956.5	0	44451	0	0	40551	0	0	41749	0	0	41803	0	0	43142	0	0	38935	0	0	40573	0	0	39681	0	0	40238	0	0	44541	0	0	38033	4772.8	0	30672	3394.6	0	36851	4344.5	0	38372	4924.1	0	39826	4893	0	36741	4494.2	0	39200	4943	0	36666	4156.8	0	41431	4048.9	0	42944	4956.5	0	44451	0	0	40551	0	0	41749	0	0	41803	0	0	43142	0	0	38935	0	0	40573	0	0	39681	0	0	40238	0	0	44541	0	0	3	1	0	3	1	0	3	1	0	3	1	0	3	1	0	3	1	0	3	1	0	3	1	0	3	1	0	3	1	0	3	0	0	3	0	0	3	0	0	3	0	0	3	0	0	3	0	0	3	0	0	3	0	0	3	0	0	3	0	0	280900000	260300000	20606000	0	0.70541	98136000	80208000	0.58602	0.34759	77530000	20606000	0	80208000	0	0									25615	8970	364	364	104766;142842	120863;165778	304979;416950;416951;416952;416953;416954;416955	429112;584081;584082;584083;584084;584085;584086	416951	584082	20210821_E1_LC8_Vcelkova_Seiser_ext_Uni_MPL_red_phosphorylom_fr02_cv40	3088	416951	584082	20210821_E1_LC8_Vcelkova_Seiser_ext_Uni_MPL_red_phosphorylom_fr02_cv40	3088	416951	584082	20210821_E1_LC8_Vcelkova_Seiser_ext_Uni_MPL_red_phosphorylom_fr02_cv40	3088
Q9NRY4	975	Q9NRY4	Q9NRY4	Rho GTPase-activating protein 35	ARHGAP35	sp|Q9NRY4|RHG35_HUMAN Rho GTPase-activating protein 35 OS=Homo sapiens OX=9606 GN=ARHGAP35 PE=1 SV=3	0.999983	47.8224	8.33689E-121	272.12	250.35	200.94	0.999927	41.3877	7.94533E-105	259.2	0.999983	47.8224	8.33689E-121	272.12		1;2	S	ACSTTEEVFNSPRAGSPLCNSNLQDSEEDIE	X;X;Phospho (STY);X;Phospho (STY);X;X;X;X;X;Phospho (STY);X;X;X;X;Phospho (STY);X;X;X;X;X;X;X;X;X;Phospho (STY);X;X;X;X;X	XXXXXXXXXXXXXPPPPPPPPPPPPPPPPPP	AGS(1)PLCNSNLQDSEEDIEPSYSLFR	AGS(48)PLCNS(-48)NLQDS(-120)EEDIEPS(-150)Y(-160)S(-160)LFR	3	4	-0.99639	62757	30030	0	68915	29287	0	71548	32982	0	69448	27489	0	72349	32680	0	73030	33522	0	72691	34282	0	73465	33640	0	73752	32529	0	87919	36884	0	62757	30030	0	68915	29287	0	71548	32982	0	69448	27489	0	72349	32680	0	73030	33522	0	72691	34282	0	73465	33640	0	73752	32529	0	87919	36884	0	11	8	0	11	8	0	11	8	0	11	8	0	11	8	0	11	8	0	11	8	0	11	8	0	11	8	0	11	8	0	30966	12976	0	28146	12075	0	35156	14936	0	31328	14153	0	37152	16309	0	31816	15653	0	36391	16447	0	34570	15395	0	36294	15050	0	37643	16133	0	31791	17054	0	40769	17212	0	36392	18045	0	38120	13336	0	35197	16371	0	41214	17869	0	36300	17835	0	38895	18245	0	37459	17479	0	50276	20750	0	30966	12976	0	28146	12075	0	35156	14936	0	31328	14153	0	37152	16309	0	31816	15653	0	36391	16447	0	34570	15395	0	36294	15050	0	37643	16133	0	31791	17054	0	40769	17212	0	36392	18045	0	38120	13336	0	35197	16371	0	41214	17869	0	36300	17835	0	38895	18245	0	37459	17479	0	50276	20750	0	6	4	0	6	4	0	6	4	0	6	4	0	6	4	0	6	4	0	6	4	0	6	4	0	6	4	0	6	4	0	5	4	0	5	4	0	5	4	0	5	4	0	5	4	0	5	4	0	5	4	0	5	4	0	5	4	0	5	4	0	5403500000	3747500000	1656000000	0	NaN	123350000	154410000	NaN	NaN	65829000	57517000	0	73082000	81327000	0									25616	8972	975	975	6189	7140;7141	18683;18684;18685;18686;18687;18688;18689;18690;18693;18694;18695	26936;26937;26938;26939;26940;26941;26942;26943;26944;26945;26946;26947;26948;26949;26954;26955;26956;26957;26958	18694	26956	20210823_E1_LC8_Vcelkova_Seiser_ext_Uni_MPL_black_phosphorylom_fr06_cv40	20408	18695	26958	20210823_E1_LC8_Vcelkova_Seiser_ext_Uni_MPL_black_phosphorylom_fr06_cv55	20968	18695	26958	20210823_E1_LC8_Vcelkova_Seiser_ext_Uni_MPL_black_phosphorylom_fr06_cv55	20968
Q9NRY4	985	Q9NRY4	Q9NRY4	Rho GTPase-activating protein 35	ARHGAP35	sp|Q9NRY4|RHG35_HUMAN Rho GTPase-activating protein 35 OS=Homo sapiens OX=9606 GN=ARHGAP35 PE=1 SV=3	1	88.313	1.77669E-91	256.65	241.25	256.65	1	85.4581	4.28575E-91	253.61	1	88.313	1.77669E-91	256.65		1;2	S	SPRAGSPLCNSNLQDSEEDIEPSYSLFREDT	Phospho (STY);X;X;X;X;Phospho (STY);X;X;X;X;X;X;X;X;X;Phospho (STY);X;X;X;X;X;X;X;X;X;X;X;X;X;X;Phospho (STY)	XXXPPPPPPPPPPPPPPPPPPPPPPPPPXXX	AGS(0.999)PLCNS(0.001)NLQDS(1)EEDIEPSYSLFR	AGS(31)PLCNS(-31)NLQDS(88)EEDIEPS(-88)Y(-150)S(-100)LFR	13	3	-0.39891	19201	30030	0	18307	29287	0	20349	32982	0	18667	27489	0	19848	32680	0	20428	33522	0	17072	34282	0	18214	33640	0	17269	32529	0	21860	36884	0	19201	30030	0	18307	29287	0	20349	32982	0	18667	27489	0	19848	32680	0	20428	33522	0	17072	34282	0	18214	33640	0	17269	32529	0	21860	36884	0	8	8	0	8	8	0	8	8	0	8	8	0	8	8	0	8	8	0	8	8	0	8	8	0	8	8	0	8	8	0	8080.8	12976	0	7039.9	12075	0	7877.6	14936	0	8401	14153	0	7797.1	16309	0	7795.2	15653	0	7027.8	16447	0	7371.2	15395	0	6807.1	15050	0	8646.4	16133	0	11120	17054	0	11267	17212	0	12471	18045	0	10266	13336	0	12050	16371	0	12633	17869	0	10044	17835	0	10843	18245	0	10461	17479	0	13213	20750	0	8080.8	12976	0	7039.9	12075	0	7877.6	14936	0	8401	14153	0	7797.1	16309	0	7795.2	15653	0	7027.8	16447	0	7371.2	15395	0	6807.1	15050	0	8646.4	16133	0	11120	17054	0	11267	17212	0	12471	18045	0	10266	13336	0	12050	16371	0	12633	17869	0	10044	17835	0	10843	18245	0	10461	17479	0	13213	20750	0	4	4	0	4	4	0	4	4	0	4	4	0	4	4	0	4	4	0	4	4	0	4	4	0	4	4	0	4	4	0	4	4	0	4	4	0	4	4	0	4	4	0	4	4	0	4	4	0	4	4	0	4	4	0	4	4	0	4	4	0	1878800000	222760000	1656000000	0	NaN	66259000	97766000	NaN	NaN	8742400	57517000	0	16439000	81327000	0									25617	8972	985	985	6189	7140;7141	18683;18684;18685;18686;18691;18692;18696;18697	26936;26937;26938;26939;26940;26941;26942;26943;26950;26951;26952;26953;26959;26960;26961;26962	18686	26942	20210823_E1_LC8_Vcelkova_Seiser_ext_Uni_MPL_black_phosphorylom_fr05_cv55	22855	18686	26942	20210823_E1_LC8_Vcelkova_Seiser_ext_Uni_MPL_black_phosphorylom_fr05_cv55	22855	18686	26942	20210823_E1_LC8_Vcelkova_Seiser_ext_Uni_MPL_black_phosphorylom_fr05_cv55	22855
Q9NRY4	1127	Q9NRY4	Q9NRY4	Rho GTPase-activating protein 35	ARHGAP35	sp|Q9NRY4|RHG35_HUMAN Rho GTPase-activating protein 35 OS=Homo sapiens OX=9606 GN=ARHGAP35 PE=1 SV=3	0.48643	2.47591	0.00686476	50.226	32.868	50.226					0.48643	2.47591	0.00686476	50.226			S	TQGKIITIRNINKAQSNGSGNGSDSEMDTSS	X;X;X;X;X;X;X;X;X;X;X;X;X;X;X;Phospho (STY);X;X;X;X;X;X;X;X;X;X;Oxidation (M);X;X;X;X	XXXXXXXXXXXXXPPPPPPPPPPPPPPPPPP	AQS(0.486)NGS(0.275)GNGS(0.21)DS(0.021)EMDT(0.006)S(0.002)S(0.001)LER	AQS(2.5)NGS(-2.5)GNGS(-3.7)DS(-14)EMDT(-19)S(-24)S(-27)LER	3	3	0.16569	0	0	0	0	0	0	0	0	0	0	0	0	0	0	0	0	0	0	0	0	0	0	0	0	0	0	0	0	0	0	0	0	0	0	0	0	0	0	0	0	0	0	0	0	0	0	0	0	0	0	0	0	0	0	0	0	0	0	0	0	0	0	0	0	0	0	0	0	0	0	0	0	0	0	0	0	0	0	0	0	0	0	0	0	0	0	0	0	0	0	0	0	0	0	0	0	0	0	0	0	0	0	0	0	0	0	0	0	0	0	0	0	0	0	0	0	0	0	0	0	0	0	0	0	0	0	0	0	0	0	0	0	0	0	0	0	0	0	0	0	0	0	0	0	0	0	0	0	0	0	0	0	0	0	0	0	0	0	0	0	0	0	0	0	0	0	0	0	0	0	0	0	0	0	0	0	0	0	0	0	0	0	0	0	0	0	0	0	0	0	0	0	0	0	0	0	0	0	0	0	0	0	0	0	0	0	0	0	0	0	0	0	0	0	0	0	0	0	0	0	0	0	0	0	0	0	0	0	0	0	0	0	0	0	0	0	0	0	0	0	0	0	0	0	0	0	0	0	0	0	0	0	0	0	0	0	0	0	0	0	0	0	0	0	0	0	0	0	0	0	0	0	0	0	0	0	0	NaN	0	0	0	0	0	0	0									25618	8972	1127	1127	12231	14115;14116;14117;14118			36312	51048	20210823_E1_LC8_Vcelkova_Seiser_ext_Uni_MPL_black_phosphorylom_fr07_cv70	1279	36312	51048	20210823_E1_LC8_Vcelkova_Seiser_ext_Uni_MPL_black_phosphorylom_fr07_cv70	1279	36312	51048	20210823_E1_LC8_Vcelkova_Seiser_ext_Uni_MPL_black_phosphorylom_fr07_cv70	1279
Q9NRY4	1134	Q9NRY4	Q9NRY4	Rho GTPase-activating protein 35	ARHGAP35	sp|Q9NRY4|RHG35_HUMAN Rho GTPase-activating protein 35 OS=Homo sapiens OX=9606 GN=ARHGAP35 PE=1 SV=3	0.999093	30.419	2.31973E-31	191.09	172.05	191.09	0.998846	29.372	1.38563E-30	184.76	0.999093	30.419	2.31973E-31	191.09		1;2	S	IRNINKAQSNGSGNGSDSEMDTSSLERGRKV	X;X;X;X;X;X;X;X;X;X;X;X;X;X;X;Phospho (STY);X;X;X;Oxidation (M);X;X;X;Phospho (STY);X;X;X;X;X;X;X	XXXXXXPPPPPPPPPPPPPPPPPPPPPXXXX	AQSNGSGNGS(0.999)DS(0.001)EMDTSSLER	AQS(-120)NGS(-95)GNGS(30)DS(-30)EMDT(-84)S(-90)S(-96)LER	10	3	0.048102	59254	8533.5	0	46865	7623.3	0	61610	6692.6	0	49708	8308.5	0	62741	8299.2	0	52969	7770.1	0	57238	9936.9	0	55230	10720	0	54132	10355	0	64192	10381	0	59254	8533.5	0	46865	7623.3	0	61610	6692.6	0	49708	8308.5	0	62741	8299.2	0	52969	7770.1	0	57238	9936.9	0	55230	10720	0	54132	10355	0	64192	10381	0	10	3	0	10	3	0	10	3	0	10	3	0	10	3	0	10	3	0	10	3	0	10	3	0	10	3	0	10	3	0	46814	5427.1	0	32825	4043.3	0	47932	4078.4	0	37739	5172.5	0	47026	5223.7	0	38269	4984.8	0	42792	5905.7	0	40770	6275	0	41813	6606.2	0	47200	5997.9	0	12440	3106.3	0	14039	3580	0	13677	2614.2	0	11970	3136	0	15715	3075.5	0	14700	2785.3	0	14446	4031.2	0	14461	4445.1	0	12319	3748.7	0	16992	4383.1	0	46814	5427.1	0	32825	4043.3	0	47932	4078.4	0	37739	5172.5	0	47026	5223.7	0	38269	4984.8	0	42792	5905.7	0	40770	6275	0	41813	6606.2	0	47200	5997.9	0	12440	3106.3	0	14039	3580	0	13677	2614.2	0	11970	3136	0	15715	3075.5	0	14700	2785.3	0	14446	4031.2	0	14461	4445.1	0	12319	3748.7	0	16992	4383.1	0	7	2	0	7	2	0	7	2	0	7	2	0	7	2	0	7	2	0	7	2	0	7	2	0	7	2	0	7	2	0	3	1	0	3	1	0	3	1	0	3	1	0	3	1	0	3	1	0	3	1	0	3	1	0	3	1	0	3	1	0	748040000	678640000	69402000	0	368.11	259630000	174110000	NaN	85.677	240120000	19514000	0	140500000	33606000	0									25619	8972	1134	1134	12231	14115;14116;14117;14118	36303;36304;36305;36306;36307;36308;36309;36313;36314;36315;36316	51037;51038;51039;51040;51041;51042;51043;51044;51045;51049;51050;51051;51052	36316	51052	20210823_E1_LC8_Vcelkova_Seiser_ext_Uni_MPL_black_phosphorylom_fr08_cv70	3802	36316	51052	20210823_E1_LC8_Vcelkova_Seiser_ext_Uni_MPL_black_phosphorylom_fr08_cv70	3802	36316	51052	20210823_E1_LC8_Vcelkova_Seiser_ext_Uni_MPL_black_phosphorylom_fr08_cv70	3802
Q9NRY4	1142	Q9NRY4	Q9NRY4	Rho GTPase-activating protein 35	ARHGAP35	sp|Q9NRY4|RHG35_HUMAN Rho GTPase-activating protein 35 OS=Homo sapiens OX=9606 GN=ARHGAP35 PE=1 SV=3	0.85993	8.58107	3.22439E-14	136.14	124.87	122.27	0.751498	4.94608	3.22439E-14	136.14	0.85993	8.58107	6.51377E-11	122.27		2	S	SNGSGNGSDSEMDTSSLERGRKVSIVSKPVL	X;X;X;X;X;X;X;Phospho (STY);X;X;X;Oxidation (M);X;X;X;Phospho (STY);X;X;X;X;X;X;X;X;X;X;X;X;X;X;X	PPPPPPPPPPPPPPPPPPPXXXXXXXXXXXX	AQSNGS(0.001)GNGS(0.969)DS(0.031)EMDT(0.015)S(0.125)S(0.86)LER	AQS(-53)NGS(-32)GNGS(16)DS(-16)EMDT(-18)S(-8.6)S(8.6)LER	18	3	-0.036334	0	8533.5	0	0	7623.3	0	0	6692.6	0	0	8308.5	0	0	8299.2	0	0	7770.1	0	0	9936.9	0	0	10720	0	0	10355	0	0	10381	0	0	8533.5	0	0	7623.3	0	0	6692.6	0	0	8308.5	0	0	8299.2	0	0	7770.1	0	0	9936.9	0	0	10720	0	0	10355	0	0	10381	0	0	3	0	0	3	0	0	3	0	0	3	0	0	3	0	0	3	0	0	3	0	0	3	0	0	3	0	0	3	0	0	5427.1	0	0	4043.3	0	0	4078.4	0	0	5172.5	0	0	5223.7	0	0	4984.8	0	0	5905.7	0	0	6275	0	0	6606.2	0	0	5997.9	0	0	3106.3	0	0	3580	0	0	2614.2	0	0	3136	0	0	3075.5	0	0	2785.3	0	0	4031.2	0	0	4445.1	0	0	3748.7	0	0	4383.1	0	0	5427.1	0	0	4043.3	0	0	4078.4	0	0	5172.5	0	0	5223.7	0	0	4984.8	0	0	5905.7	0	0	6275	0	0	6606.2	0	0	5997.9	0	0	3106.3	0	0	3580	0	0	2614.2	0	0	3136	0	0	3075.5	0	0	2785.3	0	0	4031.2	0	0	4445.1	0	0	3748.7	0	0	4383.1	0	0	2	0	0	2	0	0	2	0	0	2	0	0	2	0	0	2	0	0	2	0	0	2	0	0	2	0	0	2	0	0	1	0	0	1	0	0	1	0	0	1	0	0	1	0	0	1	0	0	1	0	0	1	0	0	1	0	0	1	0	69402000	0	69402000	0	34.153	19514000	33606000	NaN	16.538	0	19514000	0	0	33606000	0									25620	8972	1142	1142	12231	14115;14116;14117;14118	36303;36304;36305	51037;51038;51039	36305	51039	20210823_E1_LC8_Vcelkova_Seiser_ext_Uni_MPL_black_phosphorylom_fr06_cv70	4848	36304	51038	20210821_E1_LC8_Vcelkova_Seiser_ext_Uni_MPL_red_phosphorylom_fr06_cv70	4794	36304	51038	20210821_E1_LC8_Vcelkova_Seiser_ext_Uni_MPL_red_phosphorylom_fr06_cv70	4794
Q9NRY4	1006	Q9NRY4	Q9NRY4	Rho GTPase-activating protein 35	ARHGAP35	sp|Q9NRY4|RHG35_HUMAN Rho GTPase-activating protein 35 OS=Homo sapiens OX=9606 GN=ARHGAP35 PE=1 SV=3	0.993637	22.0926	0.00616044	83.615	59.811	83.615					0.993637	22.0926	0.00616044	83.615		2	S	PSYSLFREDTSLPSLSKDHSKLSMELEGNDG	X;X;X;X;X;X;X;X;X;Phospho (STY);X;X;X;X;X;Phospho (STY);X;X;X;X;X;X;X;X;X;X;X;X;X;X;X	XXXXXXXPPPPPPPPPPXXXXXXXXXXXXXX	EDT(0.614)S(0.382)LPS(0.011)LS(0.994)K	EDT(2.1)S(-2.1)LPS(-21)LS(22)K	9	2	-0.15595	0	29542	0	0	37466	0	0	25495	0	0	35313	0	0	29576	0	0	32091	0	0	26458	0	0	27716	0	0	24758	0	0	29680	0	0	29542	0	0	37466	0	0	25495	0	0	35313	0	0	29576	0	0	32091	0	0	26458	0	0	27716	0	0	24758	0	0	29680	0	0	1	0	0	1	0	0	1	0	0	1	0	0	1	0	0	1	0	0	1	0	0	1	0	0	1	0	0	1	0	0	0	0	0	0	0	0	0	0	0	0	0	0	0	0	0	0	0	0	0	0	0	0	0	0	0	0	0	0	0	0	29542	0	0	37466	0	0	25495	0	0	35313	0	0	29576	0	0	32091	0	0	26458	0	0	27716	0	0	24758	0	0	29680	0	0	0	0	0	0	0	0	0	0	0	0	0	0	0	0	0	0	0	0	0	0	0	0	0	0	0	0	0	0	0	0	29542	0	0	37466	0	0	25495	0	0	35313	0	0	29576	0	0	32091	0	0	26458	0	0	27716	0	0	24758	0	0	29680	0	0	0	0	0	0	0	0	0	0	0	0	0	0	0	0	0	0	0	0	0	0	0	0	0	0	0	0	0	0	0	0	1	0	0	1	0	0	1	0	0	1	0	0	1	0	0	1	0	0	1	0	0	1	0	0	1	0	0	1	0	18367000	0	18367000	0	0.13048	0	18367000	NaN	0.13048	0	0	0	0	18367000	0									25621	8972	1006	1006	33922	39121	98073	136896	98073	136896	20210823_E1_LC8_Vcelkova_Seiser_ext_Uni_MPL_black_phosphorylom_fr04_cv40	16008	98073	136896	20210823_E1_LC8_Vcelkova_Seiser_ext_Uni_MPL_black_phosphorylom_fr04_cv40	16008	98073	136896	20210823_E1_LC8_Vcelkova_Seiser_ext_Uni_MPL_black_phosphorylom_fr04_cv40	16008
Q9NRY4	962	Q9NRY4	Q9NRY4	Rho GTPase-activating protein 35	ARHGAP35	sp|Q9NRY4|RHG35_HUMAN Rho GTPase-activating protein 35 OS=Homo sapiens OX=9606 GN=ARHGAP35 PE=1 SV=3	0.796788	6.15659	1.97838E-20	137.69	124.37	137.69	0.796788	6.15659	1.97838E-20	137.69						2	S	IIEATHMYDNAAEACSTTEEVFNSPRAGSPL	X;X;X;X;X;X;Oxidation (M);X;X;X;X;X;X;X;X;Phospho (STY);X;X;X;X;X;X;X;Phospho (STY);X;X;X;X;Phospho (STY);X;X	PPPPPPPPPPPPPPPPPPPPPPPPPPXXXXX	NIIEATHMYDNAAEACS(0.797)T(0.193)T(0.01)EEVFNS(1)PR	NIIEAT(-82)HMY(-56)DNAAEACS(6.2)T(-6.2)T(-19)EEVFNS(60)PR	17	4	1.0378	0	3514.7	0	0	3122.6	0	0	3077.3	0	0	4407.9	0	0	3916.7	0	0	3339.5	0	0	3179.7	0	0	3090.1	0	0	3524.2	0	0	3913.5	0	0	3514.7	0	0	3122.6	0	0	3077.3	0	0	4407.9	0	0	3916.7	0	0	3339.5	0	0	3179.7	0	0	3090.1	0	0	3524.2	0	0	3913.5	0	0	1	0	0	1	0	0	1	0	0	1	0	0	1	0	0	1	0	0	1	0	0	1	0	0	1	0	0	1	0	0	3514.7	0	0	3122.6	0	0	3077.3	0	0	4407.9	0	0	3916.7	0	0	3339.5	0	0	3179.7	0	0	3090.1	0	0	3524.2	0	0	3913.5	0	0	0	0	0	0	0	0	0	0	0	0	0	0	0	0	0	0	0	0	0	0	0	0	0	0	0	0	0	0	0	0	3514.7	0	0	3122.6	0	0	3077.3	0	0	4407.9	0	0	3916.7	0	0	3339.5	0	0	3179.7	0	0	3090.1	0	0	3524.2	0	0	3913.5	0	0	0	0	0	0	0	0	0	0	0	0	0	0	0	0	0	0	0	0	0	0	0	0	0	0	0	0	0	0	0	0	1	0	0	1	0	0	1	0	0	1	0	0	1	0	0	1	0	0	1	0	0	1	0	0	1	0	0	1	0	0	0	0	0	0	0	0	0	0	0	0	0	0	0	0	0	0	0	0	0	0	0	0	0	0	0	0	0	0	0	11982000	0	11982000	0	0.5936	11982000	0	NaN	0	0	11982000	0	0	0	0									25622	8972	962	962	114661	133121;133122;133123;133124	335829	472147	335829	472147	20210821_E1_LC8_Vcelkova_Seiser_ext_Uni_MPL_red_phosphorylom_fr07_cv40	16272	335829	472147	20210821_E1_LC8_Vcelkova_Seiser_ext_Uni_MPL_red_phosphorylom_fr07_cv40	16272	335829	472147	20210821_E1_LC8_Vcelkova_Seiser_ext_Uni_MPL_red_phosphorylom_fr07_cv40	16272
Q9NRY4	970	Q9NRY4	Q9NRY4	Rho GTPase-activating protein 35	ARHGAP35	sp|Q9NRY4|RHG35_HUMAN Rho GTPase-activating protein 35 OS=Homo sapiens OX=9606 GN=ARHGAP35 PE=1 SV=3	1	77.2243	2.37592E-186	322.02	302.85	322.02	0.999999	60.2487	8.66721E-186	313.49	1	77.2243	2.37592E-186	322.02		1;2	S	DNAAEACSTTEEVFNSPRAGSPLCNSNLQDS	X;X;X;X;X;X;X;Phospho (STY);X;Phospho (STY);X;X;X;X;X;Phospho (STY);X;X;X;X;Phospho (STY);X;X;X;X;X;X;X;X;X;Phospho (STY)	PPPPPPPPPPPPPPPPPPXXXXXXXXXXXXX	NIIEATHMYDNAAEACSTTEEVFNS(1)PR	NIIEAT(-210)HMY(-200)DNAAEACS(-78)T(-78)T(-77)EEVFNS(77)PR	25	3	1.1402	74463	6445	0	70767	6431.1	0	78326	6311.9	0	78684	8311.1	0	77941	7770.5	0	81079	6647.9	0	83146	6505.7	0	80250	6620.1	0	83660	6801.4	0	92969	7912.3	0	74463	6445	0	70767	6431.1	0	78326	6311.9	0	78684	8311.1	0	77941	7770.5	0	81079	6647.9	0	83146	6505.7	0	80250	6620.1	0	83660	6801.4	0	92969	7912.3	0	10	2	0	10	2	0	10	2	0	10	2	0	10	2	0	10	2	0	10	2	0	10	2	0	10	2	0	10	2	0	37181	3514.7	0	32223	3122.6	0	36197	3077.3	0	40765	4407.9	0	37511	3916.7	0	39516	3339.5	0	41454	3179.7	0	42671	3090.1	0	42355	3524.2	0	43820	3913.5	0	37282	2930.3	0	38543	3308.5	0	42129	3234.6	0	37919	3903.3	0	40429	3853.8	0	41564	3308.3	0	41692	3326	0	37579	3530	0	41305	3277.2	0	49149	3998.8	0	37181	3514.7	0	32223	3122.6	0	36197	3077.3	0	40765	4407.9	0	37511	3916.7	0	39516	3339.5	0	41454	3179.7	0	42671	3090.1	0	42355	3524.2	0	43820	3913.5	0	37282	2930.3	0	38543	3308.5	0	42129	3234.6	0	37919	3903.3	0	40429	3853.8	0	41564	3308.3	0	41692	3326	0	37579	3530	0	41305	3277.2	0	49149	3998.8	0	5	1	0	5	1	0	5	1	0	5	1	0	5	1	0	5	1	0	5	1	0	5	1	0	5	1	0	5	1	0	5	1	0	5	1	0	5	1	0	5	1	0	5	1	0	5	1	0	5	1	0	5	1	0	5	1	0	5	1	0	701860000	670960000	30897000	0	34.772	221130000	194130000	NaN	9.6173	209140000	11982000	0	194130000	0	0									25623	8972	970	970	114661	133121;133122;133123;133124	335829;335830;335831;335832;335833;335834;335835;335836	472147;472148;472149;472150;472151;472152;472153;472154;472155;472156;472157;472158	335835	472157	20210823_E1_LC8_Vcelkova_Seiser_ext_Uni_MPL_black_phosphorylom_fr08_cv40	16814	335835	472157	20210823_E1_LC8_Vcelkova_Seiser_ext_Uni_MPL_black_phosphorylom_fr08_cv40	16814	335835	472157	20210823_E1_LC8_Vcelkova_Seiser_ext_Uni_MPL_black_phosphorylom_fr08_cv40	16814
Q9NRY4	770	Q9NRY4	Q9NRY4	Rho GTPase-activating protein 35	ARHGAP35	sp|Q9NRY4|RHG35_HUMAN Rho GTPase-activating protein 35 OS=Homo sapiens OX=9606 GN=ARHGAP35 PE=1 SV=3	0.525024	1.28753	0.0108047	55.885	32.968	55.885					0.525024	1.28753	0.0108047	55.885		1	S	LKGLLDSKRNLNLVSSTASIKDLADVDLRIV	X;X;X;X;X;X;X;X;X;X;X;X;X;X;X;Phospho (STY);X;X;X;X;X;X;X;X;X;X;X;X;X;X;X	XXXXXXXXXPPPPPPPPPPPPXXXXXXXXXX	NLNLVS(0.077)S(0.525)T(0.39)AS(0.008)IK	NLNLVS(-8.3)S(1.3)T(-1.3)AS(-18)IK	7	3	-0.26816	3168.3	0	0	3205.5	0	0	3148.4	0	0	3667.3	0	0	4510.4	0	0	3367.9	0	0	2510.7	0	0	2593.3	0	0	2043.3	0	0	3153.8	0	0	3168.3	0	0	3205.5	0	0	3148.4	0	0	3667.3	0	0	4510.4	0	0	3367.9	0	0	2510.7	0	0	2593.3	0	0	2043.3	0	0	3153.8	0	0	1	0	0	1	0	0	1	0	0	1	0	0	1	0	0	1	0	0	1	0	0	1	0	0	1	0	0	1	0	0	0	0	0	0	0	0	0	0	0	0	0	0	0	0	0	0	0	0	0	0	0	0	0	0	0	0	0	0	0	0	3168.3	0	0	3205.5	0	0	3148.4	0	0	3667.3	0	0	4510.4	0	0	3367.9	0	0	2510.7	0	0	2593.3	0	0	2043.3	0	0	3153.8	0	0	0	0	0	0	0	0	0	0	0	0	0	0	0	0	0	0	0	0	0	0	0	0	0	0	0	0	0	0	0	0	3168.3	0	0	3205.5	0	0	3148.4	0	0	3667.3	0	0	4510.4	0	0	3367.9	0	0	2510.7	0	0	2593.3	0	0	2043.3	0	0	3153.8	0	0	0	0	0	0	0	0	0	0	0	0	0	0	0	0	0	0	0	0	0	0	0	0	0	0	0	0	0	0	0	0	1	0	0	1	0	0	1	0	0	1	0	0	1	0	0	1	0	0	1	0	0	1	0	0	1	0	0	1	0	0	4633700	4633700	0	0	0.059903	0	4633700	0	NaN	0	0	0	4633700	0	0									25624	8972	770	770	115887	134495	339260	476679	339260	476679	20210823_E1_LC8_Vcelkova_Seiser_ext_Uni_MPL_black_phosphorylom_fr05_cv70	7751	339260	476679	20210823_E1_LC8_Vcelkova_Seiser_ext_Uni_MPL_black_phosphorylom_fr05_cv70	7751	339260	476679	20210823_E1_LC8_Vcelkova_Seiser_ext_Uni_MPL_black_phosphorylom_fr05_cv70	7751
Q9NRY4	1236	Q9NRY4	Q9NRY4	Rho GTPase-activating protein 35	ARHGAP35	sp|Q9NRY4|RHG35_HUMAN Rho GTPase-activating protein 35 OS=Homo sapiens OX=9606 GN=ARHGAP35 PE=1 SV=3	0.999211	31.0262	0.00872809	77.049	57.571	77.049					0.999211	31.0262	0.00872809	77.049		1	S	SLRRNTKKPKPKPRPSITKATWESNYFGVPL	X;X;X;X;X;X;X;X;X;X;X;X;X;X;X;Phospho (STY);X;X;X;X;X;X;X;X;X;X;X;X;X;X;X	XXXXXXXXXXXXPPPPPPPXXXXXXXXXXXX	PRPS(0.999)IT(0.001)K	PRPS(31)IT(-31)K	4	3	-0.046601	27961	0	0	20840	0	0	26272	0	0	24945	0	0	26650	0	0	41035	0	0	38354	0	0	34952	0	0	25666	0	0	34137	0	0	27961	0	0	20840	0	0	26272	0	0	24945	0	0	26650	0	0	41035	0	0	38354	0	0	34952	0	0	25666	0	0	34137	0	0	2	0	0	2	0	0	2	0	0	2	0	0	2	0	0	2	0	0	2	0	0	2	0	0	2	0	0	2	0	0	0	0	0	0	0	0	0	0	0	0	0	0	0	0	0	0	0	0	0	0	0	0	0	0	0	0	0	0	0	0	27961	0	0	20840	0	0	26272	0	0	24945	0	0	26650	0	0	41035	0	0	38354	0	0	34952	0	0	25666	0	0	34137	0	0	0	0	0	0	0	0	0	0	0	0	0	0	0	0	0	0	0	0	0	0	0	0	0	0	0	0	0	0	0	0	27961	0	0	20840	0	0	26272	0	0	24945	0	0	26650	0	0	41035	0	0	38354	0	0	34952	0	0	25666	0	0	34137	0	0	0	0	0	0	0	0	0	0	0	0	0	0	0	0	0	0	0	0	0	0	0	0	0	0	0	0	0	0	0	0	2	0	0	2	0	0	2	0	0	2	0	0	2	0	0	2	0	0	2	0	0	2	0	0	2	0	0	2	0	0	201840000	201840000	0	0	NaN	0	201840000	NaN	NaN	0	0	0	201840000	0	0									25625	8972	1236	1236	122356	141984	357826	502346;502347	357826	502346	20210823_E1_LC8_Vcelkova_Seiser_ext_Uni_MPL_black_phosphorylom_fr03_cv40	3820	357826	502346	20210823_E1_LC8_Vcelkova_Seiser_ext_Uni_MPL_black_phosphorylom_fr03_cv40	3820	357826	502346	20210823_E1_LC8_Vcelkova_Seiser_ext_Uni_MPL_black_phosphorylom_fr03_cv40	3820
Q9NRY4	1174	Q9NRY4	Q9NRY4	Rho GTPase-activating protein 35	ARHGAP35	sp|Q9NRY4|RHG35_HUMAN Rho GTPase-activating protein 35 OS=Homo sapiens OX=9606 GN=ARHGAP35 PE=1 SV=3	0.946811	12.5267	4.83216E-39	218.03	201.72	122.66	0.671664	4.03815	7.19403E-21	188.66	0.946811	12.5267	4.83216E-39	218.03		1;2	S	RTRCTRLGRFASYRTSFSVGSDDELGPIRKK	X;X;X;X;X;X;X;X;X;X;X;X;X;X;X;Phospho (STY);X;X;X;X;Phospho (STY);X;X;X;X;X;X;X;X;X;X	XXXXXXXXXXXXXXPPPPPPPPPPPPPPPPX	T(0.053)S(0.947)FSVGSDDELGPIR	T(-13)S(13)FS(-37)VGS(-42)DDELGPIR	2	2	0.62138	13756	24158	0	15903	22692	0	13683	25540	0	16256	26689	0	15747	25985	0	16743	24107	0	16129	23857	0	16407	25494	0	14636	22843	0	18925	28956	0	13756	24158	0	15903	22692	0	13683	25540	0	16256	26689	0	15747	25985	0	16743	24107	0	16129	23857	0	16407	25494	0	14636	22843	0	18925	28956	0	2	8	0	2	8	0	2	8	0	2	8	0	2	8	0	2	8	0	2	8	0	2	8	0	2	8	0	2	8	0	4975.8	9802.3	0	6257.7	8399.1	0	5850.4	10638	0	6846.2	11758	0	5576.5	10072	0	6409.3	10107	0	5974.7	8634.5	0	6642.8	11154	0	5963	10411	0	7814.7	13537	0	8779.7	14355	0	9645.6	14293	0	7832.9	14902	0	9409.6	14932	0	10171	15913	0	10334	14000	0	10154	15223	0	9764.2	14340	0	8673.1	12432	0	11110	15420	0	4975.8	9802.3	0	6257.7	8399.1	0	5850.4	10638	0	6846.2	11758	0	5576.5	10072	0	6409.3	10107	0	5974.7	8634.5	0	6642.8	11154	0	5963	10411	0	7814.7	13537	0	8779.7	14355	0	9645.6	14293	0	7832.9	14902	0	9409.6	14932	0	10171	15913	0	10334	14000	0	10154	15223	0	9764.2	14340	0	8673.1	12432	0	11110	15420	0	1	4	0	1	4	0	1	4	0	1	4	0	1	4	0	1	4	0	1	4	0	1	4	0	1	4	0	1	4	0	1	4	0	1	4	0	1	4	0	1	4	0	1	4	0	1	4	0	1	4	0	1	4	0	1	4	0	1	4	0	123920000	25943000	97973000	0	10.715	47207000	65249000	NaN	5.6419	8406100	38801000	0	17537000	47712000	0									25626	8972	1174	1174	166360;166361	195058;195059;195060;195061	495154;495157;495160;495165;495175	700558;700559;700560;700561;700567;700568;700569;700574;700585;700613	495165	700585	20210823_E1_LC8_Vcelkova_Seiser_ext_Uni_MPL_black_phosphorylom_fr05_cv40	16332	495157	700568	20210823_E1_LC8_Vcelkova_Seiser_ext_Uni_MPL_black_phosphorylom_fr03_cv55	20922	495157	700568	20210823_E1_LC8_Vcelkova_Seiser_ext_Uni_MPL_black_phosphorylom_fr03_cv55	20922
Q9NRY4	1176	Q9NRY4	Q9NRY4	Rho GTPase-activating protein 35	ARHGAP35	sp|Q9NRY4|RHG35_HUMAN Rho GTPase-activating protein 35 OS=Homo sapiens OX=9606 GN=ARHGAP35 PE=1 SV=3	0.966117	17.1643	9.76296E-05	89.374	79.812	89.374	0.954451	15.8433	0.000253445	82.449	0.966117	17.1643	9.76296E-05	89.374		2	S	RCTRLGRFASYRTSFSVGSDDELGPIRKKEE	X;X;X;X;X;X;X;X;X;X;X;X;X;X;X;Phospho (STY);X;X;Phospho (STY);X;X;X;X;X;X;X;X;X;X;X;X	XXXXXXXXXXXXPPPPPPPPPPPPPPPXXXX	T(0.015)S(0.019)FS(0.966)VGS(1)DDELGPIR	T(-18)S(-17)FS(17)VGS(50)DDELGPIR	4	3	0.063279	0	12004	0	0	12568	0	0	12127	0	0	14044	0	0	12398	0	0	12179	0	0	11419	0	0	13383	0	0	12186	0	0	15955	0	0	12004	0	0	12568	0	0	12127	0	0	14044	0	0	12398	0	0	12179	0	0	11419	0	0	13383	0	0	12186	0	0	15955	0	0	4	0	0	4	0	0	4	0	0	4	0	0	4	0	0	4	0	0	4	0	0	4	0	0	4	0	0	4	0	0	6002.3	0	0	5941.4	0	0	6134.6	0	0	7352.2	0	0	6881.6	0	0	5921.2	0	0	5106.1	0	0	7043.7	0	0	6156.3	0	0	7751.8	0	0	6001.3	0	0	6626.2	0	0	5991.9	0	0	6692	0	0	5516.5	0	0	6257.7	0	0	6313.2	0	0	6339.3	0	0	6030.1	0	0	8203.6	0	0	6002.3	0	0	5941.4	0	0	6134.6	0	0	7352.2	0	0	6881.6	0	0	5921.2	0	0	5106.1	0	0	7043.7	0	0	6156.3	0	0	7751.8	0	0	6001.3	0	0	6626.2	0	0	5991.9	0	0	6692	0	0	5516.5	0	0	6257.7	0	0	6313.2	0	0	6339.3	0	0	6030.1	0	0	8203.6	0	0	2	0	0	2	0	0	2	0	0	2	0	0	2	0	0	2	0	0	2	0	0	2	0	0	2	0	0	2	0	0	2	0	0	2	0	0	2	0	0	2	0	0	2	0	0	2	0	0	2	0	0	2	0	0	2	0	0	2	0	23374000	0	23374000	0	2.0211	10175000	13200000	NaN	1.1413	0	10175000	0	0	13200000	0									25627	8972	1176	1176	166360;166361	195058;195059;195060;195061	495155;495159	700562;700563;700572;700573	495159	700573	20210823_E1_LC8_Vcelkova_Seiser_ext_Uni_MPL_black_phosphorylom_fr04_cv55	21187	495159	700573	20210823_E1_LC8_Vcelkova_Seiser_ext_Uni_MPL_black_phosphorylom_fr04_cv55	21187	495159	700573	20210823_E1_LC8_Vcelkova_Seiser_ext_Uni_MPL_black_phosphorylom_fr04_cv55	21187
Q9NRY4	1179	Q9NRY4	Q9NRY4	Rho GTPase-activating protein 35	ARHGAP35	sp|Q9NRY4|RHG35_HUMAN Rho GTPase-activating protein 35 OS=Homo sapiens OX=9606 GN=ARHGAP35 PE=1 SV=3	1	91.239	4.46178E-255	368.19	341.1	188.66	1	91.239	4.46178E-255	368.19	1	80.3512	8.40825E-204	351.17		1;2	S	RLGRFASYRTSFSVGSDDELGPIRKKEEDQA	X;X;X;X;X;X;X;X;X;Phospho (STY);Phospho (STY);X;Phospho (STY);X;X;Phospho (STY);X;X;X;X;X;X;X;X;X;X;X;X;X;X;X	XXXXXXXXXPPPPPPPPPPPPPPPPXXXXXX	T(0.384)S(0.615)FSVGS(1)DDELGPIR	T(-2)S(2)FS(-32)VGS(91)DDELGPIR	7	3	-0.04919	528060	168370	0	477800	156390	0	533070	175790	0	503070	168460	0	527380	192120	0	518980	163630	0	532080	193300	0	530210	193910	0	515860	180060	0	599850	209580	0	528060	168370	0	477800	156390	0	533070	175790	0	503070	168460	0	527380	192120	0	518980	163630	0	532080	193300	0	530210	193910	0	515860	180060	0	599850	209580	0	32	26	0	32	26	0	32	26	0	32	26	0	32	26	0	32	26	0	32	26	0	32	26	0	32	26	0	32	26	0	261540	58645	0	209270	47674	0	271090	64585	0	265200	62708	0	278240	66945	0	264540	59510	0	270880	67837	0	266100	72332	0	262930	69143	0	287560	79666	0	266520	109720	0	268530	108720	0	261980	111210	0	237870	105750	0	249150	125170	0	254440	104120	0	261200	125460	0	264110	121580	0	252940	110920	0	312280	129910	0	261540	58645	0	209270	47674	0	271090	64585	0	265200	62708	0	278240	66945	0	264540	59510	0	270880	67837	0	266100	72332	0	262930	69143	0	287560	79666	0	266520	109720	0	268530	108720	0	261980	111210	0	237870	105750	0	249150	125170	0	254440	104120	0	261200	125460	0	264110	121580	0	252940	110920	0	312280	129910	0	14	11	0	14	11	0	14	11	0	14	11	0	14	11	0	14	11	0	14	11	0	14	11	0	14	11	0	14	11	0	18	15	0	18	15	0	18	15	0	18	15	0	18	15	0	18	15	0	18	15	0	18	15	0	18	15	0	18	15	0	6512600000	6161300000	351310000	0	563.13	1920200000	1759300000	NaN	152.12	1853600000	66550000	0	1672900000	86421000	0									25628	8972	1179	1179	166360;166361	195058;195059;195060;195061	495153;495154;495155;495156;495157;495158;495159;495161;495162;495163;495164;495166;495167;495168;495169;495170;495171;495172;495173;495174;495175;495176	700556;700557;700558;700559;700560;700561;700562;700563;700564;700565;700566;700567;700568;700569;700570;700571;700572;700573;700575;700576;700577;700578;700579;700580;700581;700582;700583;700584;700586;700587;700588;700589;700590;700591;700592;700593;700594;700595;700596;700597;700598;700599;700600;700601;700602;700603;700604;700605;700606;700607;700608;700609;700610;700611;700612;700613;700614;700615;700616;700617	495154	700559	20210821_E1_LC8_Vcelkova_Seiser_ext_Uni_MPL_red_phosphorylom_fr03_cv55	20739	495161	700577	20210821_E1_LC8_Vcelkova_Seiser_ext_Uni_MPL_red_phosphorylom_fr07_cv40	16329	495161	700577	20210821_E1_LC8_Vcelkova_Seiser_ext_Uni_MPL_red_phosphorylom_fr07_cv40	16329
Q9NRY5	2	Q9NRY5	Q9NRY5	Protein FAM114A2	FAM114A2	sp|Q9NRY5|F1142_HUMAN Protein FAM114A2 OS=Homo sapiens OX=9606 GN=FAM114A2 PE=1 SV=4	0.902302	10.2162	2.17682E-98	65.387	51.582	65.387	0.718005	7.06916	2.07688E-85	55.852	0.902302	10.2162	2.17682E-98	65.387		1	S	______________MSDKDDIETPLLTEAAP	X;X;X;X;X;X;X;X;X;X;X;X;X;X;X;Phospho (STY);X;X;X;X;X;X;X;X;X;X;X;X;X;X;X	XXXXXXXXXXXXXXXPPPPPPPPPPPPPPPP	S(0.902)DKDDIET(0.086)PLLT(0.012)EAAPILEDGNCEPAK	S(10)DKDDIET(-10)PLLT(-19)EAAPILEDGNCEPAK	1	3	0.1209	60324	0	0	61667	0	0	63682	0	0	69739	0	0	68145	0	0	72268	0	0	80127	0	0	85293	0	0	81522	0	0	88659	0	0	60324	0	0	61667	0	0	63682	0	0	69739	0	0	68145	0	0	72268	0	0	80127	0	0	85293	0	0	81522	0	0	88659	0	0	3	0	0	3	0	0	3	0	0	3	0	0	3	0	0	3	0	0	3	0	0	3	0	0	3	0	0	3	0	0	30488	0	0	30145	0	0	34577	0	0	39803	0	0	35689	0	0	38642	0	0	43137	0	0	41851	0	0	44510	0	0	46682	0	0	29836	0	0	31522	0	0	29105	0	0	29936	0	0	32456	0	0	33626	0	0	36990	0	0	43442	0	0	37012	0	0	41977	0	0	30488	0	0	30145	0	0	34577	0	0	39803	0	0	35689	0	0	38642	0	0	43137	0	0	41851	0	0	44510	0	0	46682	0	0	29836	0	0	31522	0	0	29105	0	0	29936	0	0	32456	0	0	33626	0	0	36990	0	0	43442	0	0	37012	0	0	41977	0	0	2	0	0	2	0	0	2	0	0	2	0	0	2	0	0	2	0	0	2	0	0	2	0	0	2	0	0	2	0	0	1	0	0	1	0	0	1	0	0	1	0	0	1	0	0	1	0	0	1	0	0	1	0	0	1	0	0	1	0	0	478620000	478620000	0	0	4.6396	161990000	198000000	1.5703	NaN	161990000	0	0	198000000	0	0									25629	8973	2	2	142909	165863	417157;417158;417160	584337;584338;584340	417160	584340	20210823_E1_LC8_Vcelkova_Seiser_ext_Uni_MPL_black_phosphorylom_fr04_cv40	22339	417160	584340	20210823_E1_LC8_Vcelkova_Seiser_ext_Uni_MPL_black_phosphorylom_fr04_cv40	22339	417160	584340	20210823_E1_LC8_Vcelkova_Seiser_ext_Uni_MPL_black_phosphorylom_fr04_cv40	22339
Q9NRZ9	164	Q9NRZ9	Q9NRZ9	Lymphoid-specific helicase	HELLS	sp|Q9NRZ9|HELLS_HUMAN Lymphoid-specific helicase OS=Homo sapiens OX=9606 GN=HELLS PE=1 SV=1	0.814909	7.5936	9.51657E-12	134.47	110.55	123.55	0.814909	7.5936	1.03611E-08	123.55	0.746256	5.39734	9.51657E-12	134.47		1	S	SVAKKNKKENEDENSSSTNLCVEDLQKNKDS	X;X;X;Acetyl (K);X;X;X;X;X;X;X;X;X;X;X;Phospho (STY);X;X;X;X;X;X;X;X;X;X;Acetyl (K);X;X;X;X	XXXXXXXXPPPPPPPPPPPPPPPPPPPXXXX	ENEDENS(0.142)S(0.815)S(0.041)T(0.002)NLCVEDLQK	ENEDENS(-7.6)S(7.6)S(-13)T(-26)NLCVEDLQK	8	3	0.47826	39216	0	0	39103	0	0	41788	0	0	46357	0	0	48516	0	0	40267	0	0	47840	0	0	49611	0	0	43936	0	0	51774	0	0	39216	0	0	39103	0	0	41788	0	0	46357	0	0	48516	0	0	40267	0	0	47840	0	0	49611	0	0	43936	0	0	51774	0	0	3	0	0	3	0	0	3	0	0	3	0	0	3	0	0	3	0	0	3	0	0	3	0	0	3	0	0	3	0	0	11373	0	0	11685	0	0	12304	0	0	13499	0	0	13507	0	0	13580	0	0	15142	0	0	15812	0	0	14492	0	0	18042	0	0	27842	0	0	27419	0	0	29485	0	0	32858	0	0	35009	0	0	26686	0	0	32697	0	0	33799	0	0	29444	0	0	33732	0	0	11373	0	0	11685	0	0	12304	0	0	13499	0	0	13507	0	0	13580	0	0	15142	0	0	15812	0	0	14492	0	0	18042	0	0	27842	0	0	27419	0	0	29485	0	0	32858	0	0	35009	0	0	26686	0	0	32697	0	0	33799	0	0	29444	0	0	33732	0	0	1	0	0	1	0	0	1	0	0	1	0	0	1	0	0	1	0	0	1	0	0	1	0	0	1	0	0	1	0	0	2	0	0	2	0	0	2	0	0	2	0	0	2	0	0	2	0	0	2	0	0	2	0	0	2	0	0	2	0	0	86822000	86822000	0	0	1.0773	33135000	30733000	0.56532	1.3981	33135000	0	0	30733000	0	0									25630	8977	164	164	42441	49026	122633;122634;122635	172129;172130;172131	122633	172129	20210821_E1_LC8_Vcelkova_Seiser_ext_Uni_MPL_red_phosphorylom_fr02_cv55	13055	122635	172131	20210823_E1_LC8_Vcelkova_Seiser_ext_Uni_MPL_black_phosphorylom_fr02_cv55	13345	122635	172131	20210823_E1_LC8_Vcelkova_Seiser_ext_Uni_MPL_black_phosphorylom_fr02_cv55	13345
Q9NRZ9	503	Q9NRZ9	Q9NRZ9	Lymphoid-specific helicase	HELLS	sp|Q9NRZ9|HELLS_HUMAN Lymphoid-specific helicase OS=Homo sapiens OX=9606 GN=HELLS PE=1 SV=1	0.999996	54.2864	5.03982E-10	162.67	123.67	162.67	0.999977	46.4079	1.54202E-09	156.24	0.999996	54.2864	5.03982E-10	162.67		1	S	IANMFGSSEKETIELSPTGRPKRRTRKSINY	X;X;X;X;X;X;X;X;X;X;X;X;X;X;X;Phospho (STY);X;X;X;X;X;X;X;X;X;X;X;X;X;X;X	XXXXXXXXXXPPPPPPPPPPPPXXXXXXXXX	ETIELS(1)PTGRPK	ET(-67)IELS(54)PT(-54)GRPK	6	4	-0.39518	200080	0	0	123900	0	0	196250	0	0	147320	0	0	204400	0	0	121490	0	0	159090	0	0	158680	0	0	147360	0	0	184760	0	0	200080	0	0	123900	0	0	196250	0	0	147320	0	0	204400	0	0	121490	0	0	159090	0	0	158680	0	0	147360	0	0	184760	0	0	14	0	0	14	0	0	14	0	0	14	0	0	14	0	0	14	0	0	14	0	0	14	0	0	14	0	0	14	0	0	72173	0	0	43280	0	0	75426	0	0	48796	0	0	76903	0	0	48632	0	0	55482	0	0	55899	0	0	54306	0	0	73699	0	0	127910	0	0	80617	0	0	120820	0	0	98524	0	0	127500	0	0	72856	0	0	103610	0	0	102780	0	0	93052	0	0	111060	0	0	72173	0	0	43280	0	0	75426	0	0	48796	0	0	76903	0	0	48632	0	0	55482	0	0	55899	0	0	54306	0	0	73699	0	0	127910	0	0	80617	0	0	120820	0	0	98524	0	0	127500	0	0	72856	0	0	103610	0	0	102780	0	0	93052	0	0	111060	0	0	5	0	0	5	0	0	5	0	0	5	0	0	5	0	0	5	0	0	5	0	0	5	0	0	5	0	0	5	0	0	9	0	0	9	0	0	9	0	0	9	0	0	9	0	0	9	0	0	9	0	0	9	0	0	9	0	0	9	0	0	1678600000	1678600000	0	0	3.46	115360000	174960000	0.23779	NaN	115360000	0	0	174960000	0	0									25631	8977	503	503	46857	54220	135088;135089;135090;135091;135092;135093	189471;189472;189473;189474;189475;189476;189477;189478;189479;189480;189481;189482;189483;189484	135092	189480	20210823_E1_LC8_Vcelkova_Seiser_ext_Uni_MPL_black_phosphorylom_fr07_cv40	7946	135092	189480	20210823_E1_LC8_Vcelkova_Seiser_ext_Uni_MPL_black_phosphorylom_fr07_cv40	7946	135092	189480	20210823_E1_LC8_Vcelkova_Seiser_ext_Uni_MPL_black_phosphorylom_fr07_cv40	7946
Q9NRZ9	115	Q9NRZ9	Q9NRZ9	Lymphoid-specific helicase	HELLS	sp|Q9NRZ9|HELLS_HUMAN Lymphoid-specific helicase OS=Homo sapiens OX=9606 GN=HELLS PE=1 SV=1	0.998986	29.935	1.15893E-07	156.96	113.58	156.96	0.99534	23.2956	2.78474E-06	145.86	0.998986	29.935	1.15893E-07	156.96		1	S	LERKKESLKVKKGKNSIDASEEKPVMRKKRG	X;X;X;X;X;X;X;X;X;X;X;X;X;X;X;Phospho (STY);X;X;X;X;X;X;X;X;X;X;X;X;X;X;X	XXXXXXXXXXXXPPPPPPPPPPPXXXXXXXX	GKNS(0.999)IDAS(0.001)EEK	GKNS(30)IDAS(-30)EEK	4	3	-1.6519	38789	0	0	28903	0	0	34481	0	0	29755	0	0	34534	0	0	28365	0	0	45848	0	0	44311	0	0	36119	0	0	38383	0	0	38789	0	0	28903	0	0	34481	0	0	29755	0	0	34534	0	0	28365	0	0	45848	0	0	44311	0	0	36119	0	0	38383	0	0	2	0	0	2	0	0	2	0	0	2	0	0	2	0	0	2	0	0	2	0	0	2	0	0	2	0	0	2	0	0	25389	0	0	16605	0	0	21034	0	0	17949	0	0	20199	0	0	17156	0	0	28104	0	0	26263	0	0	20003	0	0	25227	0	0	13400	0	0	12298	0	0	13447	0	0	11805	0	0	14335	0	0	11208	0	0	17744	0	0	18047	0	0	16116	0	0	13155	0	0	25389	0	0	16605	0	0	21034	0	0	17949	0	0	20199	0	0	17156	0	0	28104	0	0	26263	0	0	20003	0	0	25227	0	0	13400	0	0	12298	0	0	13447	0	0	11805	0	0	14335	0	0	11208	0	0	17744	0	0	18047	0	0	16116	0	0	13155	0	0	1	0	0	1	0	0	1	0	0	1	0	0	1	0	0	1	0	0	1	0	0	1	0	0	1	0	0	1	0	0	1	0	0	1	0	0	1	0	0	1	0	0	1	0	0	1	0	0	1	0	0	1	0	0	1	0	0	1	0	0	366810000	366810000	0	0	NaN	138830000	227990000	NaN	NaN	138830000	0	0	227990000	0	0									25632	8977	115	115	61285	70579	178049;178050	250080;250081	178050	250081	20210823_E1_LC8_Vcelkova_Seiser_ext_Uni_MPL_black_phosphorylom_fr06_cv70	2543	178050	250081	20210823_E1_LC8_Vcelkova_Seiser_ext_Uni_MPL_black_phosphorylom_fr06_cv70	2543	178050	250081	20210823_E1_LC8_Vcelkova_Seiser_ext_Uni_MPL_black_phosphorylom_fr06_cv70	2543
Q9NRZ9	832	Q9NRZ9	Q9NRZ9	Lymphoid-specific helicase	HELLS	sp|Q9NRZ9|HELLS_HUMAN Lymphoid-specific helicase OS=Homo sapiens OX=9606 GN=HELLS PE=1 SV=1	0.923769	10.8715	2.46747E-13	172.33	160.29	106.3	0.917595	10.4671	2.46747E-13	172.33	0.923769	10.8715	5.07448E-05	106.3		1	S	KEKMGIFKILENSEDSSPECLF_________	X;X;Acetyl (K);Oxidation (M);X;X;X;X;X;X;X;X;X;X;X;Phospho (STY);X;X;X;X;X;X;X;X;X;X;X;X;X;X;X	XXXXXXXXPPPPPPPPPPPPPPXXXXXXXXX	ILENS(0.001)EDS(0.924)S(0.076)PECLF	ILENS(-32)EDS(11)S(-11)PECLF	8	3	-0.81493	11064	0	0	9767.5	0	0	11781	0	0	9736.1	0	0	13578	0	0	7946.2	0	0	10527	0	0	11779	0	0	10008	0	0	12182	0	0	11064	0	0	9767.5	0	0	11781	0	0	9736.1	0	0	13578	0	0	7946.2	0	0	10527	0	0	11779	0	0	10008	0	0	12182	0	0	5	0	0	5	0	0	5	0	0	5	0	0	5	0	0	5	0	0	5	0	0	5	0	0	5	0	0	5	0	0	8605.4	0	0	6492.8	0	0	8704.6	0	0	6874.9	0	0	10194	0	0	5958.2	0	0	7836.5	0	0	8461.6	0	0	7659.1	0	0	8390.5	0	0	2458.2	0	0	3274.7	0	0	3076.8	0	0	2861.3	0	0	3383.8	0	0	1988	0	0	2690.6	0	0	3317.5	0	0	2348.6	0	0	3791.1	0	0	8605.4	0	0	6492.8	0	0	8704.6	0	0	6874.9	0	0	10194	0	0	5958.2	0	0	7836.5	0	0	8461.6	0	0	7659.1	0	0	8390.5	0	0	2458.2	0	0	3274.7	0	0	3076.8	0	0	2861.3	0	0	3383.8	0	0	1988	0	0	2690.6	0	0	3317.5	0	0	2348.6	0	0	3791.1	0	0	4	0	0	4	0	0	4	0	0	4	0	0	4	0	0	4	0	0	4	0	0	4	0	0	4	0	0	4	0	0	1	0	0	1	0	0	1	0	0	1	0	0	1	0	0	1	0	0	1	0	0	1	0	0	1	0	0	1	0	0	765840000	765840000	0	0	1.7548	353590000	205910000	1.6229	0.94218	353590000	0	0	205910000	0	0									25633	8977	832	832	77242	88996	226045;226046;226049	317979;317980;317981;317982;317987	226049	317987	20210823_E1_LC8_Vcelkova_Seiser_ext_Uni_MPL_black_phosphorylom_fr05_cv55	22981	226045	317979	20210821_E1_LC8_Vcelkova_Seiser_ext_Uni_MPL_red_phosphorylom_fr05_cv40	22560	226045	317979	20210821_E1_LC8_Vcelkova_Seiser_ext_Uni_MPL_red_phosphorylom_fr05_cv40	22560
Q9NRZ9	833	Q9NRZ9	Q9NRZ9	Lymphoid-specific helicase	HELLS	sp|Q9NRZ9|HELLS_HUMAN Lymphoid-specific helicase OS=Homo sapiens OX=9606 GN=HELLS PE=1 SV=1	0.737653	4.49068	8.03302E-07	151.16	138.54	151.16					0.737653	4.49068	8.03302E-07	151.16		1	S	EKMGIFKILENSEDSSPECLF__________	X;Acetyl (K);Oxidation (M);X;X;X;X;X;X;X;X;X;X;X;X;Phospho (STY);X;X;X;X;X;X;X;X;X;X;X;X;X;X;X	XXXXXXXPPPPPPPPPPPPPPXXXXXXXXXX	ILENSEDS(0.262)S(0.738)PECLF	ILENS(-41)EDS(-4.5)S(4.5)PECLF	9	2	-0.96739	7695.4	0	0	7102.3	0	0	7809.1	0	0	7366.3	0	0	8911.7	0	0	6690	0	0	6913.1	0	0	7393.7	0	0	6702.7	0	0	8925.5	0	0	7695.4	0	0	7102.3	0	0	7809.1	0	0	7366.3	0	0	8911.7	0	0	6690	0	0	6913.1	0	0	7393.7	0	0	6702.7	0	0	8925.5	0	0	3	0	0	3	0	0	3	0	0	3	0	0	3	0	0	3	0	0	3	0	0	3	0	0	3	0	0	3	0	0	0	0	0	0	0	0	0	0	0	0	0	0	0	0	0	0	0	0	0	0	0	0	0	0	0	0	0	0	0	0	7695.4	0	0	7102.3	0	0	7809.1	0	0	7366.3	0	0	8911.7	0	0	6690	0	0	6913.1	0	0	7393.7	0	0	6702.7	0	0	8925.5	0	0	0	0	0	0	0	0	0	0	0	0	0	0	0	0	0	0	0	0	0	0	0	0	0	0	0	0	0	0	0	0	7695.4	0	0	7102.3	0	0	7809.1	0	0	7366.3	0	0	8911.7	0	0	6690	0	0	6913.1	0	0	7393.7	0	0	6702.7	0	0	8925.5	0	0	0	0	0	0	0	0	0	0	0	0	0	0	0	0	0	0	0	0	0	0	0	0	0	0	0	0	0	0	0	0	3	0	0	3	0	0	3	0	0	3	0	0	3	0	0	3	0	0	3	0	0	3	0	0	3	0	0	3	0	0	539910000	539910000	0	0	1.2371	0	539910000	0	2.4704	0	0	0	539910000	0	0									25634	8977	833	833	77242	88996	226047	317983;317984;317985	226047	317983	20210823_E1_LC8_Vcelkova_Seiser_ext_Uni_MPL_black_phosphorylom_fr05_cv40	22889	226047	317983	20210823_E1_LC8_Vcelkova_Seiser_ext_Uni_MPL_black_phosphorylom_fr05_cv40	22889	226047	317983	20210823_E1_LC8_Vcelkova_Seiser_ext_Uni_MPL_black_phosphorylom_fr05_cv40	22889
Q9NS37	50	Q9NS37	Q9NS37	CREB/ATF bZIP transcription factor	CREBZF	sp|Q9NS37|ZHANG_HUMAN CREB/ATF bZIP transcription factor OS=Homo sapiens OX=9606 GN=CREBZF PE=1 SV=2	1	106.451	1.27267E-89	270.75	248.68	270.75	1	106.451	1.27267E-89	270.75	1	83.677	1.04996E-88	261.08		1	S	LTRAAAGEEETAAAGSPGRKQQFGDEGELEA	X;X;X;X;X;X;X;X;X;X;X;X;X;X;X;Phospho (STY);X;X;X;X;X;X;X;X;X;X;X;X;X;X;X	XXXPPPPPPPPPPPPPPPPPXXXXXXXXXXX	AAAGEEETAAAGS(1)PGR	AAAGEEET(-110)AAAGS(110)PGR	13	2	0.83999	134580	0	0	94912	0	0	135220	0	0	110590	0	0	131340	0	0	95647	0	0	118950	0	0	120520	0	0	121700	0	0	135980	0	0	134580	0	0	94912	0	0	135220	0	0	110590	0	0	131340	0	0	95647	0	0	118950	0	0	120520	0	0	121700	0	0	135980	0	0	10	0	0	10	0	0	10	0	0	10	0	0	10	0	0	10	0	0	10	0	0	10	0	0	10	0	0	10	0	0	54913	0	0	34303	0	0	54180	0	0	37794	0	0	53712	0	0	39104	0	0	48444	0	0	51831	0	0	53462	0	0	57011	0	0	79665	0	0	60610	0	0	81044	0	0	72796	0	0	77627	0	0	56543	0	0	70509	0	0	68692	0	0	68240	0	0	78964	0	0	54913	0	0	34303	0	0	54180	0	0	37794	0	0	53712	0	0	39104	0	0	48444	0	0	51831	0	0	53462	0	0	57011	0	0	79665	0	0	60610	0	0	81044	0	0	72796	0	0	77627	0	0	56543	0	0	70509	0	0	68692	0	0	68240	0	0	78964	0	0	5	0	0	5	0	0	5	0	0	5	0	0	5	0	0	5	0	0	5	0	0	5	0	0	5	0	0	5	0	0	5	0	0	5	0	0	5	0	0	5	0	0	5	0	0	5	0	0	5	0	0	5	0	0	5	0	0	5	0	0	941040000	941040000	0	0	16.112	30476000	34268000	0.5218	NaN	30476000	0	0	34268000	0	0									25635	8981	50	50	136;137	151;153	405;406;407;408;410;411;412;413	633;634;635;636;638;639;640;641;642;643	405	633	20210821_E1_LC8_Vcelkova_Seiser_ext_Uni_MPL_red_phosphorylom_fr07_cv40	3083	405	633	20210821_E1_LC8_Vcelkova_Seiser_ext_Uni_MPL_red_phosphorylom_fr07_cv40	3083	405	633	20210821_E1_LC8_Vcelkova_Seiser_ext_Uni_MPL_red_phosphorylom_fr07_cv40	3083
Q9NS37	16	Q9NS37	Q9NS37	CREB/ATF bZIP transcription factor	CREBZF	sp|Q9NS37|ZHANG_HUMAN CREB/ATF bZIP transcription factor OS=Homo sapiens OX=9606 GN=CREBZF PE=1 SV=2	0.989151	19.6216	3.43599E-38	175.34	137.84	99.318	0.961786	14.0112	3.43599E-38	175.34	0.989151	19.6216	2.94386E-14	125.37		1;2;3	S	MRHSLTKLLAASGSNSPTRSESPEPAATCSL	X;X;X;X;X;X;X;X;X;X;X;X;X;X;X;Phospho (STY);X;X;X;Phospho (STY);X;Phospho (STY);X;X;X;X;X;X;X;X;X	XXXXXXXPPPPPPPPPPPPPPPPPPPPPPPP	LLAASGSNS(0.989)PT(0.011)R	LLAAS(-51)GS(-43)NS(20)PT(-20)R	9	2	0.86725	42288	55365	9143.5	34326	53243	8004.9	42165	55605	9779.5	37527	60011	9129.2	44069	53548	9926.8	35199	54501	8560.5	38581	56783	8166.5	44409	57861	8684.8	39043	63669	8754.5	44697	70291	10396	42288	55365	9143.5	34326	53243	8004.9	42165	55605	9779.5	37527	60011	9129.2	44069	53548	9926.8	35199	54501	8560.5	38581	56783	8166.5	44409	57861	8684.8	39043	63669	8754.5	44697	70291	10396	3	4	4	3	4	4	3	4	4	3	4	4	3	4	4	3	4	4	3	4	4	3	4	4	3	4	4	3	4	4	15466	14366	4560.4	11478	12763	3124	16009	15280	4630.9	14559	16600	3877	14795	15307	4599	13863	15691	3546.7	13657	14262	3419.2	17901	17569	3962.4	16114	17427	3563.2	18249	19894	4738.3	26822	40999	4583.2	22848	40479	4881	26155	40325	5148.6	22968	43411	5252.2	29274	38241	5327.7	21336	38811	5013.8	24924	42521	4747.3	26508	40292	4722.5	22929	46243	5191.3	26447	50397	5658.1	15466	14366	4560.4	11478	12763	3124	16009	15280	4630.9	14559	16600	3877	14795	15307	4599	13863	15691	3546.7	13657	14262	3419.2	17901	17569	3962.4	16114	17427	3563.2	18249	19894	4738.3	26822	40999	4583.2	22848	40479	4881	26155	40325	5148.6	22968	43411	5252.2	29274	38241	5327.7	21336	38811	5013.8	24924	42521	4747.3	26508	40292	4722.5	22929	46243	5191.3	26447	50397	5658.1	1	2	2	1	2	2	1	2	2	1	2	2	1	2	2	1	2	2	1	2	2	1	2	2	1	2	2	1	2	2	2	2	2	2	2	2	2	2	2	2	2	2	2	2	2	2	2	2	2	2	2	2	2	2	2	2	2	2	2	2	292540000	50763000	227350000	14428000	NaN	163840000	26317000	NaN	NaN	16029000	140950000	6863500	18752000	0	7564400									25636	8981	16	16	96798;96799	111731;111732;111733	283331;283332;283333;283334;283335;283337;283338	399430;399431;399432;399433;399434;399435;399436;399438;399439;399440;399441	283332	399431	20210823_E1_LC8_Vcelkova_Seiser_ext_Uni_MPL_black_phosphorylom_fr05_cv40	7872	283331	399430	20210821_E1_LC8_Vcelkova_Seiser_ext_Uni_MPL_red_phosphorylom_fr05_cv40	7656	283334	399433	20210821_E1_LC8_Vcelkova_Seiser_ext_Uni_MPL_red_phosphorylom_fr01_cv40	16265
Q9NS37	20	Q9NS37	Q9NS37	CREB/ATF bZIP transcription factor	CREBZF	sp|Q9NS37|ZHANG_HUMAN CREB/ATF bZIP transcription factor OS=Homo sapiens OX=9606 GN=CREBZF PE=1 SV=2	0.854288	6.58115	1.44287E-13	122.35	109.76	122.35	0.854288	6.58115	1.44287E-13	122.35	0.798889	5.26341	5.1399E-09	107.04		3	S	LTKLLAASGSNSPTRSESPEPAATCSLPSDL	X;X;X;X;X;X;X;X;X;X;X;Phospho (STY);X;X;X;Phospho (STY);X;Phospho (STY);X;X;X;X;X;X;X;X;X;X;X;X;X	XXXPPPPPPPPPPPPPPPPPPPPPPPPPPPP	LLAAS(0.005)GS(0.028)NS(0.788)PT(0.346)RS(0.854)ES(0.978)PEPAATCSLPSDLTR	LLAAS(-22)GS(-15)NS(5.4)PT(-5.4)RS(6.6)ES(15)PEPAAT(-47)CS(-59)LPS(-79)DLT(-88)R	13	4	-2.5264	0	0	9143.5	0	0	8004.9	0	0	9779.5	0	0	9129.2	0	0	9926.8	0	0	8560.5	0	0	8166.5	0	0	8684.8	0	0	8754.5	0	0	10396	0	0	9143.5	0	0	8004.9	0	0	9779.5	0	0	9129.2	0	0	9926.8	0	0	8560.5	0	0	8166.5	0	0	8684.8	0	0	8754.5	0	0	10396	0	0	4	0	0	4	0	0	4	0	0	4	0	0	4	0	0	4	0	0	4	0	0	4	0	0	4	0	0	4	0	0	4560.4	0	0	3124	0	0	4630.9	0	0	3877	0	0	4599	0	0	3546.7	0	0	3419.2	0	0	3962.4	0	0	3563.2	0	0	4738.3	0	0	4583.2	0	0	4881	0	0	5148.6	0	0	5252.2	0	0	5327.7	0	0	5013.8	0	0	4747.3	0	0	4722.5	0	0	5191.3	0	0	5658.1	0	0	4560.4	0	0	3124	0	0	4630.9	0	0	3877	0	0	4599	0	0	3546.7	0	0	3419.2	0	0	3962.4	0	0	3563.2	0	0	4738.3	0	0	4583.2	0	0	4881	0	0	5148.6	0	0	5252.2	0	0	5327.7	0	0	5013.8	0	0	4747.3	0	0	4722.5	0	0	5191.3	0	0	5658.1	0	0	2	0	0	2	0	0	2	0	0	2	0	0	2	0	0	2	0	0	2	0	0	2	0	0	2	0	0	2	0	0	2	0	0	2	0	0	2	0	0	2	0	0	2	0	0	2	0	0	2	0	0	2	0	0	2	0	0	2	14428000	0	0	14428000	NaN	6863500	7564400	NaN	NaN	0	0	6863500	0	0	7564400									25637	8981	20	20	96799	111732;111733	283337;283338	399438;399439;399440;399441	283337	399439	20210821_E1_LC8_Vcelkova_Seiser_ext_Uni_MPL_red_phosphorylom_fr08_cv40	20770	283337	399439	20210821_E1_LC8_Vcelkova_Seiser_ext_Uni_MPL_red_phosphorylom_fr08_cv40	20770	283337	399439	20210821_E1_LC8_Vcelkova_Seiser_ext_Uni_MPL_red_phosphorylom_fr08_cv40	20770
Q9NS37	22	Q9NS37	Q9NS37	CREB/ATF bZIP transcription factor	CREBZF	sp|Q9NS37|ZHANG_HUMAN CREB/ATF bZIP transcription factor OS=Homo sapiens OX=9606 GN=CREBZF PE=1 SV=2	0.997963	27.0048	3.72543E-71	208.34	194.89	165.61	0.997963	27.0048	3.43599E-38	165.61	0.987084	18.9098	3.72543E-71	208.34		2;3	S	KLLAASGSNSPTRSESPEPAATCSLPSDLTR	X;X;X;X;X;X;X;X;X;Phospho (STY);X;Phospho (STY);X;Phospho (STY);X;Phospho (STY);X;X;X;X;X;X;X;X;X;X;X;X;X;X;X	XPPPPPPPPPPPPPPPPPPPPPPPPPPPPPP	LLAASGS(0.022)NS(0.606)PT(0.364)RS(0.01)ES(0.998)PEPAATCSLPSDLTR	LLAAS(-34)GS(-14)NS(2.2)PT(-2.2)RS(-19)ES(27)PEPAAT(-69)CS(-79)LPS(-99)DLT(-110)R	15	4	-0.21005	0	69375	9143.5	0	68096	8004.9	0	72209	9779.5	0	75413	9129.2	0	68047	9926.8	0	68159	8560.5	0	73495	8166.5	0	73929	8684.8	0	80501	8754.5	0	88238	10396	0	69375	9143.5	0	68096	8004.9	0	72209	9779.5	0	75413	9129.2	0	68047	9926.8	0	68159	8560.5	0	73495	8166.5	0	73929	8684.8	0	80501	8754.5	0	88238	10396	0	5	4	0	5	4	0	5	4	0	5	4	0	5	4	0	5	4	0	5	4	0	5	4	0	5	4	0	5	4	0	14366	4560.4	0	12763	3124	0	15280	4630.9	0	16600	3877	0	15307	4599	0	15691	3546.7	0	14262	3419.2	0	17569	3962.4	0	17427	3563.2	0	19894	4738.3	0	55010	4583.2	0	55332	4881	0	56929	5148.6	0	58813	5252.2	0	52740	5327.7	0	52469	5013.8	0	59233	4747.3	0	56360	4722.5	0	63074	5191.3	0	68344	5658.1	0	14366	4560.4	0	12763	3124	0	15280	4630.9	0	16600	3877	0	15307	4599	0	15691	3546.7	0	14262	3419.2	0	17569	3962.4	0	17427	3563.2	0	19894	4738.3	0	55010	4583.2	0	55332	4881	0	56929	5148.6	0	58813	5252.2	0	52740	5327.7	0	52469	5013.8	0	59233	4747.3	0	56360	4722.5	0	63074	5191.3	0	68344	5658.1	0	2	2	0	2	2	0	2	2	0	2	2	0	2	2	0	2	2	0	2	2	0	2	2	0	2	2	0	2	2	0	3	2	0	3	2	0	3	2	0	3	2	0	3	2	0	3	2	0	3	2	0	3	2	0	3	2	0	3	2	415160000	0	400740000	14428000	NaN	147810000	180950000	NaN	NaN	0	140950000	6863500	0	173390000	7564400									25638	8981	22	22	96799	111732;111733	283334;283335;283336;283337;283338	399433;399434;399435;399436;399437;399438;399439;399440;399441	283334	399433	20210821_E1_LC8_Vcelkova_Seiser_ext_Uni_MPL_red_phosphorylom_fr01_cv40	16265	283336	399437	20210823_E1_LC8_Vcelkova_Seiser_ext_Uni_MPL_black_phosphorylom_fr01_cv40	16511	283336	399437	20210823_E1_LC8_Vcelkova_Seiser_ext_Uni_MPL_black_phosphorylom_fr01_cv40	16511
Q9NS37	189	Q9NS37	Q9NS37	CREB/ATF bZIP transcription factor	CREBZF	sp|Q9NS37|ZHANG_HUMAN CREB/ATF bZIP transcription factor OS=Homo sapiens OX=9606 GN=CREBZF PE=1 SV=2	0.999998	56.3529	1.57193E-80	251.51	223.54	251.51	0.999985	48.2793	2.01829E-69	245.48	0.999998	56.3529	1.57193E-80	251.51		1	S	SSSSDSGSAEKRRRKSPGGGGGGGSGNDNNQ	X;X;X;X;X;X;X;X;X;X;Acetyl (K);X;X;X;X;Phospho (STY);X;X;X;X;X;X;X;X;X;X;X;X;X;X;X	XXXXXXXXXXXXXXXPPPPPPPPPPPPPPPP	S(1)PGGGGGGGSGNDNNQAATK	S(56)PGGGGGGGS(-56)GNDNNQAAT(-210)K	1	3	-1.7016	41721	0	0	22566	0	0	40935	0	0	27987	0	0	42477	0	0	22831	0	0	32022	0	0	30412	0	0	29910	0	0	36395	0	0	41721	0	0	22566	0	0	40935	0	0	27987	0	0	42477	0	0	22831	0	0	32022	0	0	30412	0	0	29910	0	0	36395	0	0	3	0	0	3	0	0	3	0	0	3	0	0	3	0	0	3	0	0	3	0	0	3	0	0	3	0	0	3	0	0	15389	0	0	8079.2	0	0	16774	0	0	7875.3	0	0	16340	0	0	9965.1	0	0	12958	0	0	13012	0	0	13693	0	0	14398	0	0	26333	0	0	14486	0	0	24161	0	0	20111	0	0	26137	0	0	12866	0	0	19065	0	0	17400	0	0	16217	0	0	21997	0	0	15389	0	0	8079.2	0	0	16774	0	0	7875.3	0	0	16340	0	0	9965.1	0	0	12958	0	0	13012	0	0	13693	0	0	14398	0	0	26333	0	0	14486	0	0	24161	0	0	20111	0	0	26137	0	0	12866	0	0	19065	0	0	17400	0	0	16217	0	0	21997	0	0	1	0	0	1	0	0	1	0	0	1	0	0	1	0	0	1	0	0	1	0	0	1	0	0	1	0	0	1	0	0	2	0	0	2	0	0	2	0	0	2	0	0	2	0	0	2	0	0	2	0	0	2	0	0	2	0	0	2	0	0	375710000	375710000	0	0	NaN	191090000	184630000	NaN	NaN	191090000	0	0	184630000	0	0									25639	8981	189	189	150981	175937	443515;443516	623236;623237;623238	443516	623237	20210823_E1_LC8_Vcelkova_Seiser_ext_Uni_MPL_black_phosphorylom_fr03_cv70	1446	443516	623237	20210823_E1_LC8_Vcelkova_Seiser_ext_Uni_MPL_black_phosphorylom_fr03_cv70	1446	443516	623237	20210823_E1_LC8_Vcelkova_Seiser_ext_Uni_MPL_black_phosphorylom_fr03_cv70	1446
Q9NS56	718	Q9NS56	Q9NS56	E3 ubiquitin-protein ligase Topors	TOPORS	sp|Q9NS56|TOPRS_HUMAN E3 ubiquitin-protein ligase Topors OS=Homo sapiens OX=9606 GN=TOPORS PE=1 SV=1	0.910568	10.0782	3.3859E-06	157.47	79.127	157.47					0.910568	10.0782	3.3859E-06	157.47		1	S	EYTYYSRNKDRDGYESSYRRRTLSRAHYSRQ	X;X;X;X;X;X;X;X;X;X;X;X;X;X;X;Phospho (STY);X;X;X;X;X;X;X;X;X;X;X;X;X;X;X	XXXXXXXXXPPPPPPPPPPXXXXXXXXXXXX	DRDGYES(0.911)S(0.089)YR	DRDGY(-120)ES(10)S(-10)Y(-100)R	7	2	1.4173	6033.9	0	0	6598.8	0	0	4236.1	0	0	5909.5	0	0	5892.3	0	0	4079.2	0	0	3764.3	0	0	4056.1	0	0	3622.6	0	0	4639.3	0	0	6033.9	0	0	6598.8	0	0	4236.1	0	0	5909.5	0	0	5892.3	0	0	4079.2	0	0	3764.3	0	0	4056.1	0	0	3622.6	0	0	4639.3	0	0	1	0	0	1	0	0	1	0	0	1	0	0	1	0	0	1	0	0	1	0	0	1	0	0	1	0	0	1	0	0	0	0	0	0	0	0	0	0	0	0	0	0	0	0	0	0	0	0	0	0	0	0	0	0	0	0	0	0	0	0	6033.9	0	0	6598.8	0	0	4236.1	0	0	5909.5	0	0	5892.3	0	0	4079.2	0	0	3764.3	0	0	4056.1	0	0	3622.6	0	0	4639.3	0	0	0	0	0	0	0	0	0	0	0	0	0	0	0	0	0	0	0	0	0	0	0	0	0	0	0	0	0	0	0	0	6033.9	0	0	6598.8	0	0	4236.1	0	0	5909.5	0	0	5892.3	0	0	4079.2	0	0	3764.3	0	0	4056.1	0	0	3622.6	0	0	4639.3	0	0	0	0	0	0	0	0	0	0	0	0	0	0	0	0	0	0	0	0	0	0	0	0	0	0	0	0	0	0	0	0	1	0	0	1	0	0	1	0	0	1	0	0	1	0	0	1	0	0	1	0	0	1	0	0	1	0	0	1	0	0	8764200	8764200	0	0	0.69295	0	8764200	NaN	0.69295	0	0	0	8764200	0	0									25640	8982	718	718	27871	32124	80725	112947	80725	112947	20210823_E1_LC8_Vcelkova_Seiser_ext_Uni_MPL_black_phosphorylom_fr07_cv40	2568	80725	112947	20210823_E1_LC8_Vcelkova_Seiser_ext_Uni_MPL_black_phosphorylom_fr07_cv40	2568	80725	112947	20210823_E1_LC8_Vcelkova_Seiser_ext_Uni_MPL_black_phosphorylom_fr07_cv40	2568
Q9NS56	9	Q9NS56	Q9NS56	E3 ubiquitin-protein ligase Topors	TOPORS	sp|Q9NS56|TOPRS_HUMAN E3 ubiquitin-protein ligase Topors OS=Homo sapiens OX=9606 GN=TOPORS PE=1 SV=1	0.689532	4.47925	5.31201E-09	73.239	59.812	73.239					0.689532	4.47925	5.31201E-09	73.239		1	S	_______MGSQPPLGSPLSREEGEAPPPAPA	X;X;X;X;X;X;X;X;X;X;X;X;X;X;X;Phospho (STY);X;X;X;X;X;X;X;X;X;X;X;X;X;X;X	XXXXXXXXPPPPPPPPPPPPPPPPPPPPPPP	GS(0.246)QPPLGS(0.69)PLS(0.065)REEGEAPPPAPASEGR	GS(-4.5)QPPLGS(4.5)PLS(-10)REEGEAPPPAPAS(-48)EGR	8	3	2.3956	11101	0	0	12772	0	0	11385	0	0	12456	0	0	10591	0	0	11780	0	0	11245	0	0	11442	0	0	12794	0	0	13978	0	0	11101	0	0	12772	0	0	11385	0	0	12456	0	0	10591	0	0	11780	0	0	11245	0	0	11442	0	0	12794	0	0	13978	0	0	1	0	0	1	0	0	1	0	0	1	0	0	1	0	0	1	0	0	1	0	0	1	0	0	1	0	0	1	0	0	0	0	0	0	0	0	0	0	0	0	0	0	0	0	0	0	0	0	0	0	0	0	0	0	0	0	0	0	0	0	11101	0	0	12772	0	0	11385	0	0	12456	0	0	10591	0	0	11780	0	0	11245	0	0	11442	0	0	12794	0	0	13978	0	0	0	0	0	0	0	0	0	0	0	0	0	0	0	0	0	0	0	0	0	0	0	0	0	0	0	0	0	0	0	0	11101	0	0	12772	0	0	11385	0	0	12456	0	0	10591	0	0	11780	0	0	11245	0	0	11442	0	0	12794	0	0	13978	0	0	0	0	0	0	0	0	0	0	0	0	0	0	0	0	0	0	0	0	0	0	0	0	0	0	0	0	0	0	0	0	1	0	0	1	0	0	1	0	0	1	0	0	1	0	0	1	0	0	1	0	0	1	0	0	1	0	0	1	0	0	39976000	39976000	0	0	NaN	0	39976000	NaN	NaN	0	0	0	39976000	0	0									25641	8982	9	9	65695	75834	192002	270730	192002	270730	20210823_E1_LC8_Vcelkova_Seiser_ext_Uni_MPL_black_phosphorylom_fr08_cv40	11659	192002	270730	20210823_E1_LC8_Vcelkova_Seiser_ext_Uni_MPL_black_phosphorylom_fr08_cv40	11659	192002	270730	20210823_E1_LC8_Vcelkova_Seiser_ext_Uni_MPL_black_phosphorylom_fr08_cv40	11659
Q9NS56	98	Q9NS56	Q9NS56	E3 ubiquitin-protein ligase Topors	TOPORS	sp|Q9NS56|TOPRS_HUMAN E3 ubiquitin-protein ligase Topors OS=Homo sapiens OX=9606 GN=TOPORS PE=1 SV=1	0.999066	30.2919	9.79324E-07	142.72	122.98	142.72	0.999066	30.2919	9.79324E-07	142.72	0.995845	23.7966	3.80069E-06	136.85		1	S	KAGTSKLQQTVPADASPDSKCPICLDRFDNV	X;X;X;X;X;X;X;X;X;X;X;X;X;X;X;Phospho (STY);X;X;X;X;X;X;X;X;X;X;X;X;X;X;X	XXXXXXPPPPPPPPPPPPPPXXXXXXXXXXX	LQQTVPADAS(0.999)PDS(0.001)K	LQQT(-74)VPADAS(30)PDS(-30)K	10	3	0.11271	97772	0	0	101630	0	0	94106	0	0	126420	0	0	96811	0	0	118290	0	0	103950	0	0	112860	0	0	110450	0	0	129110	0	0	97772	0	0	101630	0	0	94106	0	0	126420	0	0	96811	0	0	118290	0	0	103950	0	0	112860	0	0	110450	0	0	129110	0	0	10	0	0	10	0	0	10	0	0	10	0	0	10	0	0	10	0	0	10	0	0	10	0	0	10	0	0	10	0	0	73313	0	0	71370	0	0	71676	0	0	92326	0	0	73333	0	0	89107	0	0	75002	0	0	83001	0	0	81738	0	0	97463	0	0	24459	0	0	30255	0	0	22429	0	0	34092	0	0	23478	0	0	29187	0	0	28948	0	0	29864	0	0	28709	0	0	31645	0	0	73313	0	0	71370	0	0	71676	0	0	92326	0	0	73333	0	0	89107	0	0	75002	0	0	83001	0	0	81738	0	0	97463	0	0	24459	0	0	30255	0	0	22429	0	0	34092	0	0	23478	0	0	29187	0	0	28948	0	0	29864	0	0	28709	0	0	31645	0	0	6	0	0	6	0	0	6	0	0	6	0	0	6	0	0	6	0	0	6	0	0	6	0	0	6	0	0	6	0	0	4	0	0	4	0	0	4	0	0	4	0	0	4	0	0	4	0	0	4	0	0	4	0	0	4	0	0	4	0	0	3133900000	3133900000	0	0	NaN	1688300000	1445700000	NaN	NaN	1688300000	0	0	1445700000	0	0									25642	8982	98	98	102128	117781	297677;297678;297679;297680	419021;419022;419023;419024;419025;419026;419027;419028;419029;419030	297679	419024	20210821_E1_LC8_Vcelkova_Seiser_ext_Uni_MPL_red_phosphorylom_fr08_cv70	5088	297679	419024	20210821_E1_LC8_Vcelkova_Seiser_ext_Uni_MPL_red_phosphorylom_fr08_cv70	5088	297679	419024	20210821_E1_LC8_Vcelkova_Seiser_ext_Uni_MPL_red_phosphorylom_fr08_cv70	5088
Q9NS56	194	Q9NS56	Q9NS56	E3 ubiquitin-protein ligase Topors	TOPORS	sp|Q9NS56|TOPRS_HUMAN E3 ubiquitin-protein ligase Topors OS=Homo sapiens OX=9606 GN=TOPORS PE=1 SV=1	0.996661	24.7517	2.26512E-27	202.72	173.86	143.46	0.981233	17.3703	5.63687E-13	167.09	0.996661	24.7517	2.26512E-27	202.72		1	S	RYRTTLTRERNASVYSPSGPVNRRTTTPPDS	X;X;X;X;X;X;X;X;X;X;X;X;X;X;X;Phospho (STY);X;X;X;X;X;X;X;X;X;X;X;X;X;X;X	XXXXXXXXXXPPPPPPPPPPPPPXXXXXXXX	NASVYS(0.997)PS(0.003)GPVNR	NAS(-58)VY(-65)S(25)PS(-25)GPVNR	6	3	0.0071643	66200	0	0	79432	0	0	65231	0	0	90444	0	0	64100	0	0	82130	0	0	70791	0	0	79652	0	0	73720	0	0	90154	0	0	66200	0	0	79432	0	0	65231	0	0	90444	0	0	64100	0	0	82130	0	0	70791	0	0	79652	0	0	73720	0	0	90154	0	0	8	0	0	8	0	0	8	0	0	8	0	0	8	0	0	8	0	0	8	0	0	8	0	0	8	0	0	8	0	0	24722	0	0	29268	0	0	23657	0	0	36324	0	0	22261	0	0	34704	0	0	26977	0	0	32168	0	0	29993	0	0	36869	0	0	41478	0	0	50164	0	0	41574	0	0	54119	0	0	41840	0	0	47426	0	0	43815	0	0	47484	0	0	43727	0	0	53285	0	0	24722	0	0	29268	0	0	23657	0	0	36324	0	0	22261	0	0	34704	0	0	26977	0	0	32168	0	0	29993	0	0	36869	0	0	41478	0	0	50164	0	0	41574	0	0	54119	0	0	41840	0	0	47426	0	0	43815	0	0	47484	0	0	43727	0	0	53285	0	0	4	0	0	4	0	0	4	0	0	4	0	0	4	0	0	4	0	0	4	0	0	4	0	0	4	0	0	4	0	0	4	0	0	4	0	0	4	0	0	4	0	0	4	0	0	4	0	0	4	0	0	4	0	0	4	0	0	4	0	0	343400000	343400000	0	0	23.873	82536000	90098000	5.7378	NaN	82536000	0	0	90098000	0	0									25643	8982	194	194	112197	130326	328839;328840;328841;328842	462924;462925;462926;462927;462928;462929;462930;462931	328842	462930	20210823_E1_LC8_Vcelkova_Seiser_ext_Uni_MPL_black_phosphorylom_fr06_cv70	3668	328841	462929	20210823_E1_LC8_Vcelkova_Seiser_ext_Uni_MPL_black_phosphorylom_fr06_cv40	6813	328841	462929	20210823_E1_LC8_Vcelkova_Seiser_ext_Uni_MPL_black_phosphorylom_fr06_cv40	6813
Q9NS56	840	Q9NS56	Q9NS56	E3 ubiquitin-protein ligase Topors	TOPORS	sp|Q9NS56|TOPRS_HUMAN E3 ubiquitin-protein ligase Topors OS=Homo sapiens OX=9606 GN=TOPORS PE=1 SV=1	0.888265	9.58972	0.0113951	63.165	52.476	63.165	0.888265	9.58972	0.0113951	63.165						3	S	YQKSSSKLDGNYKNESDTFSDSRSSDRETKH	X;X;X;X;X;X;X;X;X;X;X;X;X;X;X;Phospho (STY);X;Phospho (STY);X;X;X;X;X;Phospho (STY);X;X;X;X;X;X;X	XXXXXXXXXXXXXPPPPPPPPPPPPPPPPPX	NES(0.888)DT(0.493)FS(0.4)DS(0.239)RS(0.559)S(0.419)DRET(0.001)K	NES(9.6)DT(1.1)FS(-1.1)DS(-4.8)RS(1.6)S(-1.6)DRET(-28)K	3	3	0.1493	0	0	8095.3	0	0	8262.4	0	0	7927	0	0	8561.7	0	0	7257	0	0	7683.3	0	0	7590.8	0	0	9038.1	0	0	8025.6	0	0	9731.7	0	0	8095.3	0	0	8262.4	0	0	7927	0	0	8561.7	0	0	7257	0	0	7683.3	0	0	7590.8	0	0	9038.1	0	0	8025.6	0	0	9731.7	0	0	1	0	0	1	0	0	1	0	0	1	0	0	1	0	0	1	0	0	1	0	0	1	0	0	1	0	0	1	0	0	8095.3	0	0	8262.4	0	0	7927	0	0	8561.7	0	0	7257	0	0	7683.3	0	0	7590.8	0	0	9038.1	0	0	8025.6	0	0	9731.7	0	0	0	0	0	0	0	0	0	0	0	0	0	0	0	0	0	0	0	0	0	0	0	0	0	0	0	0	0	0	0	0	8095.3	0	0	8262.4	0	0	7927	0	0	8561.7	0	0	7257	0	0	7683.3	0	0	7590.8	0	0	9038.1	0	0	8025.6	0	0	9731.7	0	0	0	0	0	0	0	0	0	0	0	0	0	0	0	0	0	0	0	0	0	0	0	0	0	0	0	0	0	0	0	0	1	0	0	1	0	0	1	0	0	1	0	0	1	0	0	1	0	0	1	0	0	1	0	0	1	0	0	1	0	0	0	0	0	0	0	0	0	0	0	0	0	0	0	0	0	0	0	0	0	0	0	0	0	0	0	0	0	0	28405000	0	0	28405000	NaN	28405000	0	NaN	NaN	0	0	28405000	0	0	0									25644	8982	840	840	113310	131602;131603	332193	467387	332193	467387	20210821_E1_LC8_Vcelkova_Seiser_ext_Uni_MPL_red_phosphorylom_fr06_cv70	3356	332193	467387	20210821_E1_LC8_Vcelkova_Seiser_ext_Uni_MPL_red_phosphorylom_fr06_cv70	3356	332193	467387	20210821_E1_LC8_Vcelkova_Seiser_ext_Uni_MPL_red_phosphorylom_fr06_cv70	3356
Q9NS56	844	Q9NS56	Q9NS56	E3 ubiquitin-protein ligase Topors	TOPORS	sp|Q9NS56|TOPRS_HUMAN E3 ubiquitin-protein ligase Topors OS=Homo sapiens OX=9606 GN=TOPORS PE=1 SV=1	0.930959	13.5647	0.000165279	83.064	66.534	75.177	0.930959	13.5647	0.000348081	75.177	0.673358	5.48836	0.000165279	83.064		2	S	SSKLDGNYKNESDTFSDSRSSDRETKHKRRK	X;X;X;X;X;X;X;X;X;X;X;X;X;X;X;Phospho (STY);X;X;X;X;Phospho (STY);X;X;X;X;X;X;X;X;X;X	XXXXXXXXXPPPPPPPPPPPPPPPPPXXXXX	NES(0.03)DT(0.038)FS(0.931)DS(0.057)RS(0.251)S(0.643)DRET(0.051)K	NES(-15)DT(-14)FS(14)DS(-11)RS(-4)S(4)DRET(-11)K	7	4	1.0173	0	37780	0	0	45283	0	0	36343	0	0	47333	0	0	35505	0	0	45550	0	0	43351	0	0	41953	0	0	40324	0	0	48796	0	0	37780	0	0	45283	0	0	36343	0	0	47333	0	0	35505	0	0	45550	0	0	43351	0	0	41953	0	0	40324	0	0	48796	0	0	2	0	0	2	0	0	2	0	0	2	0	0	2	0	0	2	0	0	2	0	0	2	0	0	2	0	0	2	0	0	14218	0	0	14456	0	0	12822	0	0	16686	0	0	15577	0	0	16929	0	0	15954	0	0	15486	0	0	15905	0	0	17722	0	0	23561	0	0	30826	0	0	23522	0	0	30647	0	0	19927	0	0	28621	0	0	27397	0	0	26467	0	0	24419	0	0	31075	0	0	14218	0	0	14456	0	0	12822	0	0	16686	0	0	15577	0	0	16929	0	0	15954	0	0	15486	0	0	15905	0	0	17722	0	0	23561	0	0	30826	0	0	23522	0	0	30647	0	0	19927	0	0	28621	0	0	27397	0	0	26467	0	0	24419	0	0	31075	0	0	1	0	0	1	0	0	1	0	0	1	0	0	1	0	0	1	0	0	1	0	0	1	0	0	1	0	0	1	0	0	1	0	0	1	0	0	1	0	0	1	0	0	1	0	0	1	0	0	1	0	0	1	0	0	1	0	0	1	0	110420000	0	110420000	0	NaN	55363000	55060000	NaN	NaN	0	55363000	0	0	55060000	0									25645	8982	844	844	113310	131602;131603	332194;332196	467388;467390	332194	467388	20210821_E1_LC8_Vcelkova_Seiser_ext_Uni_MPL_red_phosphorylom_fr07_cv55	3928	332196	467390	20210823_E1_LC8_Vcelkova_Seiser_ext_Uni_MPL_black_phosphorylom_fr07_cv55	4003	332196	467390	20210823_E1_LC8_Vcelkova_Seiser_ext_Uni_MPL_black_phosphorylom_fr07_cv55	4003
Q9NS56	848	Q9NS56	Q9NS56	E3 ubiquitin-protein ligase Topors	TOPORS	sp|Q9NS56|TOPRS_HUMAN E3 ubiquitin-protein ligase Topors OS=Homo sapiens OX=9606 GN=TOPORS PE=1 SV=1	0.558642	1.64123	0.0113951	63.165	52.476	63.165	0.558642	1.64123	0.0113951	63.165						3	S	DGNYKNESDTFSDSRSSDRETKHKRRKRKTR	X;X;X;X;X;X;X;Phospho (STY);X;Phospho (STY);X;X;X;X;X;Phospho (STY);X;X;X;X;X;X;X;X;X;X;X;X;X;X;X	XXXXXPPPPPPPPPPPPPPPPPXXXXXXXXX	NES(0.888)DT(0.493)FS(0.4)DS(0.239)RS(0.559)S(0.419)DRET(0.001)K	NES(9.6)DT(1.1)FS(-1.1)DS(-4.8)RS(1.6)S(-1.6)DRET(-28)K	11	3	0.1493	0	0	8095.3	0	0	8262.4	0	0	7927	0	0	8561.7	0	0	7257	0	0	7683.3	0	0	7590.8	0	0	9038.1	0	0	8025.6	0	0	9731.7	0	0	8095.3	0	0	8262.4	0	0	7927	0	0	8561.7	0	0	7257	0	0	7683.3	0	0	7590.8	0	0	9038.1	0	0	8025.6	0	0	9731.7	0	0	1	0	0	1	0	0	1	0	0	1	0	0	1	0	0	1	0	0	1	0	0	1	0	0	1	0	0	1	0	0	8095.3	0	0	8262.4	0	0	7927	0	0	8561.7	0	0	7257	0	0	7683.3	0	0	7590.8	0	0	9038.1	0	0	8025.6	0	0	9731.7	0	0	0	0	0	0	0	0	0	0	0	0	0	0	0	0	0	0	0	0	0	0	0	0	0	0	0	0	0	0	0	0	8095.3	0	0	8262.4	0	0	7927	0	0	8561.7	0	0	7257	0	0	7683.3	0	0	7590.8	0	0	9038.1	0	0	8025.6	0	0	9731.7	0	0	0	0	0	0	0	0	0	0	0	0	0	0	0	0	0	0	0	0	0	0	0	0	0	0	0	0	0	0	0	0	1	0	0	1	0	0	1	0	0	1	0	0	1	0	0	1	0	0	1	0	0	1	0	0	1	0	0	1	0	0	0	0	0	0	0	0	0	0	0	0	0	0	0	0	0	0	0	0	0	0	0	0	0	0	0	0	0	0	28405000	0	0	28405000	NaN	28405000	0	NaN	NaN	0	0	28405000	0	0	0									25646	8982	848	848	113310	131602;131603	332193	467387	332193	467387	20210821_E1_LC8_Vcelkova_Seiser_ext_Uni_MPL_red_phosphorylom_fr06_cv70	3356	332193	467387	20210821_E1_LC8_Vcelkova_Seiser_ext_Uni_MPL_red_phosphorylom_fr06_cv70	3356	332193	467387	20210821_E1_LC8_Vcelkova_Seiser_ext_Uni_MPL_red_phosphorylom_fr06_cv70	3356
Q9NS56	849	Q9NS56	Q9NS56	E3 ubiquitin-protein ligase Topors	TOPORS	sp|Q9NS56|TOPRS_HUMAN E3 ubiquitin-protein ligase Topors OS=Homo sapiens OX=9606 GN=TOPORS PE=1 SV=1	0.739665	4.70986	0.000165279	83.064	66.534	83.064	0.642683	4.03415	0.000348081	79.69	0.739665	4.70986	0.000165279	83.064		2	S	GNYKNESDTFSDSRSSDRETKHKRRKRKTRS	X;X;X;X;X;X;X;X;Phospho (STY);X;Phospho (STY);X;X;X;X;Phospho (STY);X;X;X;X;X;X;X;X;X;X;X;X;X;X;X	XXXXPPPPPPPPPPPPPPPPPXXXXXXXXXX	NES(0.135)DT(0.191)FS(0.673)DS(0.003)RS(0.251)S(0.74)DRET(0.007)K	NES(-7)DT(-5.5)FS(5.5)DS(-26)RS(-4.7)S(4.7)DRET(-20)K	12	4	0.16096	0	41578	0	0	49202	0	0	40589	0	0	51916	0	0	39673	0	0	50939	0	0	47188	0	0	46801	0	0	45352	0	0	53958	0	0	41578	0	0	49202	0	0	40589	0	0	51916	0	0	39673	0	0	50939	0	0	47188	0	0	46801	0	0	45352	0	0	53958	0	0	3	0	0	3	0	0	3	0	0	3	0	0	3	0	0	3	0	0	3	0	0	3	0	0	3	0	0	3	0	0	18016	0	0	18376	0	0	17067	0	0	21269	0	0	19746	0	0	22318	0	0	19791	0	0	20334	0	0	20933	0	0	22883	0	0	23561	0	0	30826	0	0	23522	0	0	30647	0	0	19927	0	0	28621	0	0	27397	0	0	26467	0	0	24419	0	0	31075	0	0	18016	0	0	18376	0	0	17067	0	0	21269	0	0	19746	0	0	22318	0	0	19791	0	0	20334	0	0	20933	0	0	22883	0	0	23561	0	0	30826	0	0	23522	0	0	30647	0	0	19927	0	0	28621	0	0	27397	0	0	26467	0	0	24419	0	0	31075	0	0	2	0	0	2	0	0	2	0	0	2	0	0	2	0	0	2	0	0	2	0	0	2	0	0	2	0	0	2	0	0	1	0	0	1	0	0	1	0	0	1	0	0	1	0	0	1	0	0	1	0	0	1	0	0	1	0	0	1	0	137430000	0	137430000	0	NaN	55363000	55060000	NaN	NaN	0	55363000	0	0	55060000	0									25647	8982	849	849	113310	131602;131603	332194;332195;332196	467388;467389;467390	332196	467390	20210823_E1_LC8_Vcelkova_Seiser_ext_Uni_MPL_black_phosphorylom_fr07_cv55	4003	332196	467390	20210823_E1_LC8_Vcelkova_Seiser_ext_Uni_MPL_black_phosphorylom_fr07_cv55	4003	332196	467390	20210823_E1_LC8_Vcelkova_Seiser_ext_Uni_MPL_black_phosphorylom_fr07_cv55	4003
Q9NS56	567	Q9NS56	Q9NS56	E3 ubiquitin-protein ligase Topors	TOPORS	sp|Q9NS56|TOPRS_HUMAN E3 ubiquitin-protein ligase Topors OS=Homo sapiens OX=9606 GN=TOPORS PE=1 SV=1	0.949461	15.864	0.00111613	125.3	94.95	92.19	0.949461	15.864	0.00111613	120.63	0.805716	6.56894	0.00125465	125.3		1;2	S	SSTRIKSKKEEKRSTSLSSPRNLNSSVRGDR	X;X;X;X;X;X;X;X;X;X;X;X;X;X;X;Phospho (STY);X;X;Phospho (STY);X;X;X;X;X;Phospho (STY);X;X;X;X;X;X	XXXXXXXXXXXXPPPPPPPPPXXXXXXXXXX	RS(0.025)T(0.025)S(0.949)LS(0.001)SPR	RS(-16)T(-16)S(16)LS(-29)S(-43)PR	4	3	-0.59354	20162	11107	0	21090	13840	0	19918	10198	0	24465	13907	0	17517	10086	0	22049	10424	0	21116	11298	0	16783	9656.7	0	22760	11061	0	24539	14145	0	20162	11107	0	21090	13840	0	19918	10198	0	24465	13907	0	17517	10086	0	22049	10424	0	21116	11298	0	16783	9656.7	0	22760	11061	0	24539	14145	0	3	1	0	3	1	0	3	1	0	3	1	0	3	1	0	3	1	0	3	1	0	3	1	0	3	1	0	3	1	0	5121.9	0	0	4482.6	0	0	5560.4	0	0	5523.8	0	0	5361	0	0	6339	0	0	5196.8	0	0	5074.4	0	0	5673.8	0	0	6479.8	0	0	15040	11107	0	16607	13840	0	14358	10198	0	18942	13907	0	12156	10086	0	15710	10424	0	15919	11298	0	11709	9656.7	0	17086	11061	0	18059	14145	0	5121.9	0	0	4482.6	0	0	5560.4	0	0	5523.8	0	0	5361	0	0	6339	0	0	5196.8	0	0	5074.4	0	0	5673.8	0	0	6479.8	0	0	15040	11107	0	16607	13840	0	14358	10198	0	18942	13907	0	12156	10086	0	15710	10424	0	15919	11298	0	11709	9656.7	0	17086	11061	0	18059	14145	0	1	0	0	1	0	0	1	0	0	1	0	0	1	0	0	1	0	0	1	0	0	1	0	0	1	0	0	1	0	0	2	1	0	2	1	0	2	1	0	2	1	0	2	1	0	2	1	0	2	1	0	2	1	0	2	1	0	2	1	0	122020000	87290000	34733000	0	NaN	36900000	66012000	NaN	NaN	36900000	0	0	31279000	34733000	0									25648	8982	567	567	139741;155891	162032;162033;182480	407064;407066;407067;407068	569373;569375;569376;569377	407064	569373	20210821_E1_LC8_Vcelkova_Seiser_ext_Uni_MPL_red_phosphorylom_fr06_cv40	1406	407066	569375	20210823_E1_LC8_Vcelkova_Seiser_ext_Uni_MPL_black_phosphorylom_fr06_cv40	1376	407064	569373	20210821_E1_LC8_Vcelkova_Seiser_ext_Uni_MPL_red_phosphorylom_fr06_cv40	1406
Q9NS56	570	Q9NS56	Q9NS56	E3 ubiquitin-protein ligase Topors	TOPORS	sp|Q9NS56|TOPRS_HUMAN E3 ubiquitin-protein ligase Topors OS=Homo sapiens OX=9606 GN=TOPORS PE=1 SV=1	0.999464	32.711	0.00125465	122.57	98.769	120.65	0.999309	31.6058	0.00677868	122.57	0.999464	32.711	0.00125465	120.65		1;2	S	RIKSKKEEKRSTSLSSPRNLNSSVRGDRVYS	X;X;X;X;X;X;X;X;X;X;X;X;Phospho (STY);X;X;Phospho (STY);X;X;X;X;X;Phospho (STY);X;X;X;X;X;X;X;X;Phospho (STY)	XXXXXXXXXPPPPPPPPPXXXXXXXXXXXXX	RSTSLS(0.001)S(0.999)PR	RS(-70)T(-69)S(-69)LS(-33)S(33)PR	7	2	-0.19	13026	11107	0	13274	13840	0	12206	10198	0	16002	13907	0	13612	10086	0	12109	10424	0	14520	11298	0	10263	9656.7	0	14034	11061	0	15126	14145	0	13026	11107	0	13274	13840	0	12206	10198	0	16002	13907	0	13612	10086	0	12109	10424	0	14520	11298	0	10263	9656.7	0	14034	11061	0	15126	14145	0	2	1	0	2	1	0	2	1	0	2	1	0	2	1	0	2	1	0	2	1	0	2	1	0	2	1	0	2	1	0	7603.4	0	0	6386.5	0	0	6885.7	0	0	8529	0	0	8182.2	0	0	6962.1	0	0	7944.1	0	0	6326.2	0	0	7974.7	0	0	7470.2	0	0	5423	11107	0	6887.3	13840	0	5320.5	10198	0	7473	13907	0	5429.4	10086	0	5147.1	10424	0	6576	11298	0	3936.9	9656.7	0	6059.6	11061	0	7656	14145	0	7603.4	0	0	6386.5	0	0	6885.7	0	0	8529	0	0	8182.2	0	0	6962.1	0	0	7944.1	0	0	6326.2	0	0	7974.7	0	0	7470.2	0	0	5423	11107	0	6887.3	13840	0	5320.5	10198	0	7473	13907	0	5429.4	10086	0	5147.1	10424	0	6576	11298	0	3936.9	9656.7	0	6059.6	11061	0	7656	14145	0	1	0	0	1	0	0	1	0	0	1	0	0	1	0	0	1	0	0	1	0	0	1	0	0	1	0	0	1	0	0	1	1	0	1	1	0	1	1	0	1	1	0	1	1	0	1	1	0	1	1	0	1	1	0	1	1	0	1	1	0	137540000	102810000	34733000	0	NaN	48498000	89045000	NaN	NaN	48498000	0	0	54312000	34733000	0									25649	8982	570	570	139741;155891	162032;162033;182480	407062;407065;407068;462417	569371;569374;569377;652818	407065	569374	20210823_E1_LC8_Vcelkova_Seiser_ext_Uni_MPL_black_phosphorylom_fr06_cv40	1258	407062	569371	20210821_E1_LC8_Vcelkova_Seiser_ext_Uni_MPL_red_phosphorylom_fr06_cv40	1261	407068	569377	20210823_E1_LC8_Vcelkova_Seiser_ext_Uni_MPL_black_phosphorylom_fr02_cv40	2077
Q9NS56	585	Q9NS56	Q9NS56	E3 ubiquitin-protein ligase Topors	TOPORS	sp|Q9NS56|TOPRS_HUMAN E3 ubiquitin-protein ligase Topors OS=Homo sapiens OX=9606 GN=TOPORS PE=1 SV=1	0.999935	42.3567	0.00160145	99.973	81.914	95.523	0.999935	42.3567	0.00160145	99.973	0.998437	28.9442	0.00622481	98.943		1	S	SPRNLNSSVRGDRVYSPYNHRHRKRGRSRSS	Phospho (STY);X;X;X;X;X;Phospho (STY);X;X;X;X;X;X;X;X;Phospho (STY);X;X;X;X;X;X;X;X;X;X;X;X;X;X;X	XXXXXXXXXXXXXPPPPPPPPXXXXXXXXXX	VYS(1)PYNHR	VY(-42)S(42)PY(-51)NHR	3	3	1.1756	63266	0	0	68871	0	0	53194	0	0	85282	0	0	52448	0	0	78272	0	0	52171	0	0	64972	0	0	59177	0	0	69414	0	0	63266	0	0	68871	0	0	53194	0	0	85282	0	0	52448	0	0	78272	0	0	52171	0	0	64972	0	0	59177	0	0	69414	0	0	6	0	0	6	0	0	6	0	0	6	0	0	6	0	0	6	0	0	6	0	0	6	0	0	6	0	0	6	0	0	21088	0	0	23672	0	0	21251	0	0	27014	0	0	21283	0	0	26213	0	0	21723	0	0	25957	0	0	25273	0	0	26954	0	0	42178	0	0	45198	0	0	31943	0	0	58268	0	0	31165	0	0	52059	0	0	30447	0	0	39015	0	0	33905	0	0	42460	0	0	21088	0	0	23672	0	0	21251	0	0	27014	0	0	21283	0	0	26213	0	0	21723	0	0	25957	0	0	25273	0	0	26954	0	0	42178	0	0	45198	0	0	31943	0	0	58268	0	0	31165	0	0	52059	0	0	30447	0	0	39015	0	0	33905	0	0	42460	0	0	3	0	0	3	0	0	3	0	0	3	0	0	3	0	0	3	0	0	3	0	0	3	0	0	3	0	0	3	0	0	3	0	0	3	0	0	3	0	0	3	0	0	3	0	0	3	0	0	3	0	0	3	0	0	3	0	0	3	0	0	178600000	178600000	0	0	NaN	47026000	28178000	NaN	NaN	47026000	0	0	28178000	0	0									25650	8982	585	585	181776	212868	541085;541086;541087;541088	765148;765149;765150;765151;765152;765153	541085	765148	20210821_E1_LC8_Vcelkova_Seiser_ext_Uni_MPL_red_phosphorylom_fr08_cv40	3853	541086	765150	20210821_E1_LC8_Vcelkova_Seiser_ext_Uni_MPL_red_phosphorylom_fr08_cv40	3864	541085	765148	20210821_E1_LC8_Vcelkova_Seiser_ext_Uni_MPL_red_phosphorylom_fr08_cv40	3853
Q9NS68	241	Q9NS68	Q9NS68	Tumor necrosis factor receptor superfamily member 19	TNFRSF19	sp|Q9NS68|TNR19_HUMAN Tumor necrosis factor receptor superfamily member 19 OS=Homo sapiens OX=9606 GN=TNFRSF19 PE=1 SV=1	1	72.7405	1.17567E-15	180.49	144.47	180.49	0.999999	60.5655	5.28963E-10	174.72	1	72.7405	1.17567E-15	180.49		1	S	LHEYAHRACCQCRRDSVQTCGPVRLLPSMCC	X;X;X;X;X;X;X;X;X;X;X;X;X;X;X;Phospho (STY);X;X;X;X;X;X;X;X;X;X;X;X;X;X;X	XXXXXXXXXXXXXPPPPPPPPPPPXXXXXXX	RDS(1)VQTCGPVR	RDS(73)VQT(-73)CGPVR	3	3	-1.361	24612	0	0	39169	0	0	23801	0	0	43331	0	0	24338	0	0	45108	0	0	29870	0	0	29537	0	0	27294	0	0	35647	0	0	24612	0	0	39169	0	0	23801	0	0	43331	0	0	24338	0	0	45108	0	0	29870	0	0	29537	0	0	27294	0	0	35647	0	0	4	0	0	4	0	0	4	0	0	4	0	0	4	0	0	4	0	0	4	0	0	4	0	0	4	0	0	4	0	0	10268	0	0	17505	0	0	10188	0	0	22576	0	0	9988.8	0	0	20951	0	0	12187	0	0	13194	0	0	12704	0	0	16310	0	0	14344	0	0	21664	0	0	13613	0	0	20756	0	0	14349	0	0	24156	0	0	17683	0	0	16343	0	0	14590	0	0	19338	0	0	10268	0	0	17505	0	0	10188	0	0	22576	0	0	9988.8	0	0	20951	0	0	12187	0	0	13194	0	0	12704	0	0	16310	0	0	14344	0	0	21664	0	0	13613	0	0	20756	0	0	14349	0	0	24156	0	0	17683	0	0	16343	0	0	14590	0	0	19338	0	0	2	0	0	2	0	0	2	0	0	2	0	0	2	0	0	2	0	0	2	0	0	2	0	0	2	0	0	2	0	0	2	0	0	2	0	0	2	0	0	2	0	0	2	0	0	2	0	0	2	0	0	2	0	0	2	0	0	2	0	0	565200000	565200000	0	0	NaN	66784000	68755000	NaN	NaN	66784000	0	0	68755000	0	0									25651	8983	241	241	133879	155094	388294;388295;388296;388297	542305;542306;542307;542308	388297	542308	20210823_E1_LC8_Vcelkova_Seiser_ext_Uni_MPL_black_phosphorylom_fr03_cv70	1117	388297	542308	20210823_E1_LC8_Vcelkova_Seiser_ext_Uni_MPL_black_phosphorylom_fr03_cv70	1117	388297	542308	20210823_E1_LC8_Vcelkova_Seiser_ext_Uni_MPL_black_phosphorylom_fr03_cv70	1117
Q9NS69	15	Q9NS69	Q9NS69	Mitochondrial import receptor subunit TOM22 homolog	TOMM22	sp|Q9NS69|TOM22_HUMAN Mitochondrial import receptor subunit TOM22 homolog OS=Homo sapiens OX=9606 GN=TOMM22 PE=1 SV=3	1	99.3661	2.91752E-19	99.366	80.582	99.366	1	41.0875	3.64675E-14	74.579	1	99.3661	2.91752E-19	99.366		1	S	_MAAAVAAAGAGEPQSPDELLPKGDAEKPEE	X;Oxidation (M);X;X;X;X;X;X;X;X;X;X;X;X;X;Phospho (STY);X;X;X;X;X;X;X;X;X;X;X;Acetyl (K);X;X;X	XXPPPPPPPPPPPPPPPPPPPPPXXXXXXXX	AAAVAAAGAGEPQS(1)PDELLPK	AAAVAAAGAGEPQS(99)PDELLPK	14	3	-0.0714	38054	0	0	33832	0	0	42667	0	0	36563	0	0	46138	0	0	31673	0	0	28505	0	0	32567	0	0	28571	0	0	41879	0	0	38054	0	0	33832	0	0	42667	0	0	36563	0	0	46138	0	0	31673	0	0	28505	0	0	32567	0	0	28571	0	0	41879	0	0	5	0	0	5	0	0	5	0	0	5	0	0	5	0	0	5	0	0	5	0	0	5	0	0	5	0	0	5	0	0	18177	0	0	17325	0	0	23414	0	0	19035	0	0	22848	0	0	16881	0	0	14021	0	0	16563	0	0	14972	0	0	24024	0	0	19878	0	0	16507	0	0	19252	0	0	17528	0	0	23290	0	0	14792	0	0	14484	0	0	16004	0	0	13600	0	0	17855	0	0	18177	0	0	17325	0	0	23414	0	0	19035	0	0	22848	0	0	16881	0	0	14021	0	0	16563	0	0	14972	0	0	24024	0	0	19878	0	0	16507	0	0	19252	0	0	17528	0	0	23290	0	0	14792	0	0	14484	0	0	16004	0	0	13600	0	0	17855	0	0	3	0	0	3	0	0	3	0	0	3	0	0	3	0	0	3	0	0	3	0	0	3	0	0	3	0	0	3	0	0	2	0	0	2	0	0	2	0	0	2	0	0	2	0	0	2	0	0	2	0	0	2	0	0	2	0	0	2	0	0	288350000	288350000	0	0	11.251	123520000	164830000	NaN	6.4315	123520000	0	0	164830000	0	0									25652	8984	15	15	285	332	903;904;905;906;907	1303;1304;1305;1306;1307	907	1307	20210823_E1_LC8_Vcelkova_Seiser_ext_Uni_MPL_black_phosphorylom_fr04_cv55	21473	907	1307	20210823_E1_LC8_Vcelkova_Seiser_ext_Uni_MPL_black_phosphorylom_fr04_cv55	21473	907	1307	20210823_E1_LC8_Vcelkova_Seiser_ext_Uni_MPL_black_phosphorylom_fr04_cv55	21473
Q9NS69	45	Q9NS69	Q9NS69	Mitochondrial import receptor subunit TOM22 homolog	TOMM22	sp|Q9NS69|TOM22_HUMAN Mitochondrial import receptor subunit TOM22 homolog OS=Homo sapiens OX=9606 GN=TOMM22 PE=1 SV=3	0.999682	34.9772	4.08199E-202	325.26	303.05	325.26	0.999682	34.9772	4.08199E-202	325.26	0.997245	25.5868	3.38015E-158	305.23		1	S	EELEEDDDEELDETLSERLWGLTEMFPERVR	X;X;X;X;X;X;X;X;X;X;X;X;X;X;X;Phospho (STY);X;X;X;X;X;X;X;X;Oxidation (M);X;X;X;X;X;X	PPPPPPPPPPPPPPPPPPXXXXXXXXXXXXX	GDAEKPEEELEEDDDEELDETLS(1)ER	GDAEKPEEELEEDDDEELDET(-35)LS(35)ER	23	3	0.92198	67666	0	0	91101	0	0	70551	0	0	92242	0	0	71371	0	0	90330	0	0	53828	0	0	58182	0	0	52983	0	0	84259	0	0	67666	0	0	91101	0	0	70551	0	0	92242	0	0	71371	0	0	90330	0	0	53828	0	0	58182	0	0	52983	0	0	84259	0	0	5	0	0	5	0	0	5	0	0	5	0	0	5	0	0	5	0	0	5	0	0	5	0	0	5	0	0	5	0	0	29713	0	0	37283	0	0	30591	0	0	44043	0	0	31934	0	0	39745	0	0	22543	0	0	24707	0	0	23407	0	0	36576	0	0	37952	0	0	53817	0	0	39960	0	0	48199	0	0	39437	0	0	50585	0	0	31285	0	0	33475	0	0	29576	0	0	47683	0	0	29713	0	0	37283	0	0	30591	0	0	44043	0	0	31934	0	0	39745	0	0	22543	0	0	24707	0	0	23407	0	0	36576	0	0	37952	0	0	53817	0	0	39960	0	0	48199	0	0	39437	0	0	50585	0	0	31285	0	0	33475	0	0	29576	0	0	47683	0	0	2	0	0	2	0	0	2	0	0	2	0	0	2	0	0	2	0	0	2	0	0	2	0	0	2	0	0	2	0	0	3	0	0	3	0	0	3	0	0	3	0	0	3	0	0	3	0	0	3	0	0	3	0	0	3	0	0	3	0	0	265950000	265950000	0	0	0.064335	81185000	61038000	0.045587	0.025941	81185000	0	0	61038000	0	0									25653	8984	45	45	56993	65636	163947;163948;163949;163950	229501;229502;229503;229504;229505	163947	229501	20210821_E1_LC8_Vcelkova_Seiser_ext_Uni_MPL_red_phosphorylom_fr06_cv40	14302	163947	229501	20210821_E1_LC8_Vcelkova_Seiser_ext_Uni_MPL_red_phosphorylom_fr06_cv40	14302	163947	229501	20210821_E1_LC8_Vcelkova_Seiser_ext_Uni_MPL_red_phosphorylom_fr06_cv40	14302
Q9NS73	91	Q9NS73	Q9NS73	MAP3K12-binding inhibitory protein 1	MBIP	sp|Q9NS73|MBIP1_HUMAN MAP3K12-binding inhibitory protein 1 OS=Homo sapiens OX=9606 GN=MBIP PE=1 SV=2	0.999221	32.1145	2.49931E-52	225.88	186.42	225.88	0.842542	9.21563	4.03161E-24	188.39	0.999221	32.1145	2.49931E-52	225.88		1	S	EQHILYLQPFLAKLQSPIKEENTTAVEEIGR	X;X;X;X;X;X;X;X;X;X;X;X;X;X;X;Phospho (STY);X;X;X;X;X;X;X;X;X;X;X;X;X;X;X	XXXXXXXXXXXXXPPPPPPPPPPPPPPPPPP	LQS(0.999)PIKEENT(0.001)TAVEEIGR	LQS(32)PIKEENT(-32)T(-38)AVEEIGR	3	3	-0.14147	147990	0	0	121020	0	0	151540	0	0	141940	0	0	140690	0	0	125090	0	0	129360	0	0	117090	0	0	132400	0	0	152940	0	0	147990	0	0	121020	0	0	151540	0	0	141940	0	0	140690	0	0	125090	0	0	129360	0	0	117090	0	0	132400	0	0	152940	0	0	3	0	0	3	0	0	3	0	0	3	0	0	3	0	0	3	0	0	3	0	0	3	0	0	3	0	0	3	0	0	81398	0	0	64317	0	0	79028	0	0	74132	0	0	80663	0	0	73959	0	0	65964	0	0	65923	0	0	70352	0	0	82257	0	0	66591	0	0	56705	0	0	72515	0	0	67812	0	0	60024	0	0	51127	0	0	63393	0	0	51168	0	0	62050	0	0	70683	0	0	81398	0	0	64317	0	0	79028	0	0	74132	0	0	80663	0	0	73959	0	0	65964	0	0	65923	0	0	70352	0	0	82257	0	0	66591	0	0	56705	0	0	72515	0	0	67812	0	0	60024	0	0	51127	0	0	63393	0	0	51168	0	0	62050	0	0	70683	0	0	2	0	0	2	0	0	2	0	0	2	0	0	2	0	0	2	0	0	2	0	0	2	0	0	2	0	0	2	0	0	1	0	0	1	0	0	1	0	0	1	0	0	1	0	0	1	0	0	1	0	0	1	0	0	1	0	0	1	0	0	201140000	201140000	0	0	21.918	89703000	111440000	NaN	12.143	89703000	0	0	111440000	0	0									25654	8985	91	91	102212	117875	297899;297900	419301;419302;419303	297900	419303	20210823_E1_LC8_Vcelkova_Seiser_ext_Uni_MPL_black_phosphorylom_fr06_cv55	12020	297900	419303	20210823_E1_LC8_Vcelkova_Seiser_ext_Uni_MPL_black_phosphorylom_fr06_cv55	12020	297900	419303	20210823_E1_LC8_Vcelkova_Seiser_ext_Uni_MPL_black_phosphorylom_fr06_cv55	12020
Q9NS87	1169	Q9NS87	Q9NS87	Kinesin-like protein KIF15	KIF15	sp|Q9NS87|KIF15_HUMAN Kinesin-like protein KIF15 OS=Homo sapiens OX=9606 GN=KIF15 PE=1 SV=1	1	83.1837	4.91319E-11	158.5	132.63	158.5					1	83.1837	4.91319E-11	158.5		1	S	KLLETQEQEIEDGRASKTSLEHLVTKLNEDR	X;X;X;X;X;X;X;X;X;X;X;X;X;X;X;Phospho (STY);X;X;X;X;X;X;X;X;X;X;X;X;X;X;X	XPPPPPPPPPPPPPPPPXXXXXXXXXXXXXX	LLETQEQEIEDGRAS(1)K	LLET(-83)QEQEIEDGRAS(83)K	15	4	0.31991	20527	0	0	13626	0	0	18997	0	0	14063	0	0	19106	0	0	10682	0	0	12434	0	0	10816	0	0	11963	0	0	13142	0	0	20527	0	0	13626	0	0	18997	0	0	14063	0	0	19106	0	0	10682	0	0	12434	0	0	10816	0	0	11963	0	0	13142	0	0	1	0	0	1	0	0	1	0	0	1	0	0	1	0	0	1	0	0	1	0	0	1	0	0	1	0	0	1	0	0	0	0	0	0	0	0	0	0	0	0	0	0	0	0	0	0	0	0	0	0	0	0	0	0	0	0	0	0	0	0	20527	0	0	13626	0	0	18997	0	0	14063	0	0	19106	0	0	10682	0	0	12434	0	0	10816	0	0	11963	0	0	13142	0	0	0	0	0	0	0	0	0	0	0	0	0	0	0	0	0	0	0	0	0	0	0	0	0	0	0	0	0	0	0	0	20527	0	0	13626	0	0	18997	0	0	14063	0	0	19106	0	0	10682	0	0	12434	0	0	10816	0	0	11963	0	0	13142	0	0	0	0	0	0	0	0	0	0	0	0	0	0	0	0	0	0	0	0	0	0	0	0	0	0	0	0	0	0	0	0	1	0	0	1	0	0	1	0	0	1	0	0	1	0	0	1	0	0	1	0	0	1	0	0	1	0	0	1	0	0	51899000	51899000	0	0	NaN	0	51899000	NaN	NaN	0	0	0	51899000	0	0									25655	8988	1169	1169	97412	112411	284925	401591	284925	401591	20210823_E1_LC8_Vcelkova_Seiser_ext_Uni_MPL_black_phosphorylom_fr06_cv55	11644	284925	401591	20210823_E1_LC8_Vcelkova_Seiser_ext_Uni_MPL_black_phosphorylom_fr06_cv55	11644	284925	401591	20210823_E1_LC8_Vcelkova_Seiser_ext_Uni_MPL_black_phosphorylom_fr06_cv55	11644
Q9NS87	568	Q9NS87	Q9NS87	Kinesin-like protein KIF15	KIF15	sp|Q9NS87|KIF15_HUMAN Kinesin-like protein KIF15 OS=Homo sapiens OX=9606 GN=KIF15 PE=1 SV=1	1	117.831	2.44169E-06	155.57	106.78	117.83	1	138.361	5.36478E-05	145.23	1	117.831	2.44169E-06	155.57		1	S	EISGMEKSDKNQQGFSPKAQKEPCLFANTEK	X;X;X;X;X;X;X;X;X;X;X;X;X;X;X;Phospho (STY);X;X;X;X;X;X;X;X;X;X;X;X;X;X;X	XXXXXXXXXXPPPPPPPPXXXXXXXXXXXXX	NQQGFS(1)PK	NQQGFS(120)PK	6	3	0.018974	220320	0	0	151310	0	0	226600	0	0	172290	0	0	208380	0	0	157890	0	0	159710	0	0	159000	0	0	140060	0	0	202690	0	0	220320	0	0	151310	0	0	226600	0	0	172290	0	0	208380	0	0	157890	0	0	159710	0	0	159000	0	0	140060	0	0	202690	0	0	10	0	0	10	0	0	10	0	0	10	0	0	10	0	0	10	0	0	10	0	0	10	0	0	10	0	0	10	0	0	112980	0	0	80652	0	0	117910	0	0	91642	0	0	108690	0	0	91935	0	0	82921	0	0	85581	0	0	70144	0	0	118690	0	0	107340	0	0	70661	0	0	108690	0	0	80651	0	0	99696	0	0	65953	0	0	76793	0	0	73417	0	0	69918	0	0	84001	0	0	112980	0	0	80652	0	0	117910	0	0	91642	0	0	108690	0	0	91935	0	0	82921	0	0	85581	0	0	70144	0	0	118690	0	0	107340	0	0	70661	0	0	108690	0	0	80651	0	0	99696	0	0	65953	0	0	76793	0	0	73417	0	0	69918	0	0	84001	0	0	5	0	0	5	0	0	5	0	0	5	0	0	5	0	0	5	0	0	5	0	0	5	0	0	5	0	0	5	0	0	5	0	0	5	0	0	5	0	0	5	0	0	5	0	0	5	0	0	5	0	0	5	0	0	5	0	0	5	0	0	3128300000	3128300000	0	0	51.454	852280000	1050800000	33.298	29.85	852280000	0	0	1050800000	0	0									25656	8988	568	568	117655	136537	344188;344189;344190;344191;344192	483107;483108;483109;483110;483111;483112;483113;483114;483115;483116;483117	344192	483117	20210823_E1_LC8_Vcelkova_Seiser_ext_Uni_MPL_black_phosphorylom_fr08_cv55	6075	344190	483112	20210823_E1_LC8_Vcelkova_Seiser_ext_Uni_MPL_black_phosphorylom_fr08_cv40	6296	344190	483112	20210823_E1_LC8_Vcelkova_Seiser_ext_Uni_MPL_black_phosphorylom_fr08_cv40	6296
Q9NS87	1141	Q9NS87	Q9NS87	Kinesin-like protein KIF15	KIF15	sp|Q9NS87|KIF15_HUMAN Kinesin-like protein KIF15 OS=Homo sapiens OX=9606 GN=KIF15 PE=1 SV=1	1	67.1785	7.62098E-08	122.77	107	122.77					1	67.1785	7.62098E-08	122.77		1	S	RQLEHVMDSAAEDPQSPKTPPHFQTHLAKLL	X;X;X;X;X;X;X;X;X;X;X;X;X;X;X;Phospho (STY);X;X;X;X;X;X;X;X;X;X;X;X;X;X;X	XPPPPPPPPPPPPPPPPPXXXXXXXXXXXXX	QLEHVMDSAAEDPQS(1)PK	QLEHVMDS(-67)AAEDPQS(67)PK	15	4	-0.018654	7919.2	0	0	6971	0	0	7761.4	0	0	6812.8	0	0	8486	0	0	5837.3	0	0	6826.9	0	0	6614.4	0	0	6571.9	0	0	9163.8	0	0	7919.2	0	0	6971	0	0	7761.4	0	0	6812.8	0	0	8486	0	0	5837.3	0	0	6826.9	0	0	6614.4	0	0	6571.9	0	0	9163.8	0	0	1	0	0	1	0	0	1	0	0	1	0	0	1	0	0	1	0	0	1	0	0	1	0	0	1	0	0	1	0	0	0	0	0	0	0	0	0	0	0	0	0	0	0	0	0	0	0	0	0	0	0	0	0	0	0	0	0	0	0	0	7919.2	0	0	6971	0	0	7761.4	0	0	6812.8	0	0	8486	0	0	5837.3	0	0	6826.9	0	0	6614.4	0	0	6571.9	0	0	9163.8	0	0	0	0	0	0	0	0	0	0	0	0	0	0	0	0	0	0	0	0	0	0	0	0	0	0	0	0	0	0	0	0	7919.2	0	0	6971	0	0	7761.4	0	0	6812.8	0	0	8486	0	0	5837.3	0	0	6826.9	0	0	6614.4	0	0	6571.9	0	0	9163.8	0	0	0	0	0	0	0	0	0	0	0	0	0	0	0	0	0	0	0	0	0	0	0	0	0	0	0	0	0	0	0	0	1	0	0	1	0	0	1	0	0	1	0	0	1	0	0	1	0	0	1	0	0	1	0	0	1	0	0	1	0	0	17590000	17590000	0	0	0.11054	0	17590000	0	0.1839	0	0	0	17590000	0	0									25657	8988	1141	1141	127709	148042	371780	520652	371780	520652	20210823_E1_LC8_Vcelkova_Seiser_ext_Uni_MPL_black_phosphorylom_fr05_cv70	5418	371780	520652	20210823_E1_LC8_Vcelkova_Seiser_ext_Uni_MPL_black_phosphorylom_fr05_cv70	5418	371780	520652	20210823_E1_LC8_Vcelkova_Seiser_ext_Uni_MPL_black_phosphorylom_fr05_cv70	5418
Q9NS91	164	Q9NS91	Q9NS91	E3 ubiquitin-protein ligase RAD18	RAD18	sp|Q9NS91|RAD18_HUMAN E3 ubiquitin-protein ligase RAD18 OS=Homo sapiens OX=9606 GN=RAD18 PE=1 SV=2	1	102.546	0.00797981	102.55	42.527	102.55	1	82.645	0.0182242	90.919	1	102.546	0.00797981	102.55		1	S	LIKENKSKFSPQKEASPAAKTKETRSVEEIA	X;X;X;X;X;X;X;X;X;Phospho (STY);X;X;X;X;X;Phospho (STY);X;X;X;X;X;X;X;X;X;Phospho (STY);X;X;X;X;X	XXXXXXXXXXXXXPPPPPPPXXXXXXXXXXX	EAS(1)PAAK	EAS(100)PAAK	3	2	0.069448	150750	0	0	119310	0	0	140660	0	0	129670	0	0	141420	0	0	118280	0	0	140050	0	0	151260	0	0	151840	0	0	159450	0	0	150750	0	0	119310	0	0	140660	0	0	129670	0	0	141420	0	0	118280	0	0	140050	0	0	151260	0	0	151840	0	0	159450	0	0	8	0	0	8	0	0	8	0	0	8	0	0	8	0	0	8	0	0	8	0	0	8	0	0	8	0	0	8	0	0	81161	0	0	65004	0	0	81475	0	0	66892	0	0	74425	0	0	70104	0	0	74639	0	0	87190	0	0	85626	0	0	96752	0	0	69593	0	0	54306	0	0	59184	0	0	62782	0	0	66997	0	0	48179	0	0	65414	0	0	64073	0	0	66213	0	0	62700	0	0	81161	0	0	65004	0	0	81475	0	0	66892	0	0	74425	0	0	70104	0	0	74639	0	0	87190	0	0	85626	0	0	96752	0	0	69593	0	0	54306	0	0	59184	0	0	62782	0	0	66997	0	0	48179	0	0	65414	0	0	64073	0	0	66213	0	0	62700	0	0	4	0	0	4	0	0	4	0	0	4	0	0	4	0	0	4	0	0	4	0	0	4	0	0	4	0	0	4	0	0	4	0	0	4	0	0	4	0	0	4	0	0	4	0	0	4	0	0	4	0	0	4	0	0	4	0	0	4	0	0	1527800000	1527800000	0	0	NaN	139960000	178040000	NaN	NaN	139960000	0	0	178040000	0	0									25658	8989	164	164	32490	37467	94085;94086;94087;94088;94089	131672;131673;131674;131675;131676;131677;131678;131679	94089	131678	20210823_E1_LC8_Vcelkova_Seiser_ext_Uni_MPL_black_phosphorylom_fr03_cv70	1496	94089	131678	20210823_E1_LC8_Vcelkova_Seiser_ext_Uni_MPL_black_phosphorylom_fr03_cv70	1496	94088	131676	20210823_E1_LC8_Vcelkova_Seiser_ext_Uni_MPL_black_phosphorylom_fr03_cv40	2792
Q9NS91	142	Q9NS91	Q9NS91	E3 ubiquitin-protein ligase RAD18	RAD18	sp|Q9NS91|RAD18_HUMAN E3 ubiquitin-protein ligase RAD18 OS=Homo sapiens OX=9606 GN=RAD18 PE=1 SV=2	0.9965	24.5446	4.56653E-10	163.27	118.5	160.84	0.9965	24.5446	4.56653E-10	163.27	0.995581	23.5332	6.69644E-06	134.04		1	S	KQGSRLMDNFLIREMSGSTSELLIKENKSKF	X;X;X;X;X;X;X;X;X;X;X;X;X;X;Oxidation (M);Phospho (STY);X;X;X;X;X;X;X;X;X;X;X;X;X;X;X	XXXXXXXXXXXXXPPPPPPPPPPPPXXXXXX	EMS(0.996)GS(0.003)TSELLIK	EMS(25)GS(-25)T(-61)S(-83)ELLIK	3	3	-0.14504	75612	0	0	55790	0	0	73362	0	0	59501	0	0	84271	0	0	60507	0	0	72042	0	0	92152	0	0	75861	0	0	66982	0	0	75612	0	0	55790	0	0	73362	0	0	59501	0	0	84271	0	0	60507	0	0	72042	0	0	92152	0	0	75861	0	0	66982	0	0	11	0	0	11	0	0	11	0	0	11	0	0	11	0	0	11	0	0	11	0	0	11	0	0	11	0	0	11	0	0	71202	0	0	50556	0	0	68378	0	0	54626	0	0	79334	0	0	56096	0	0	67092	0	0	87196	0	0	71266	0	0	54587	0	0	4409.8	0	0	5233.3	0	0	4983.5	0	0	4875.2	0	0	4936.7	0	0	4411.3	0	0	4950.5	0	0	4956.9	0	0	4594.9	0	0	12395	0	0	71202	0	0	50556	0	0	68378	0	0	54626	0	0	79334	0	0	56096	0	0	67092	0	0	87196	0	0	71266	0	0	54587	0	0	4409.8	0	0	5233.3	0	0	4983.5	0	0	4875.2	0	0	4936.7	0	0	4411.3	0	0	4950.5	0	0	4956.9	0	0	4594.9	0	0	12395	0	0	10	0	0	10	0	0	10	0	0	10	0	0	10	0	0	10	0	0	10	0	0	10	0	0	10	0	0	10	0	0	1	0	0	1	0	0	1	0	0	1	0	0	1	0	0	1	0	0	1	0	0	1	0	0	1	0	0	1	0	0	207590000	207590000	0	0	1.7479	103660000	14306000	0.87283	NaN	103660000	0	0	14306000	0	0									25659	8989	142	142	42230	48756;48757	122035;122036;122037;122038;122040;122041	171351;171352;171353;171354;171355;171356;171357;171358;171360;171361;171362;171363	122037	171355	20210821_E1_LC8_Vcelkova_Seiser_ext_Uni_MPL_red_phosphorylom_fr08_cv70	7355	122041	171362	20210821_E1_LC8_Vcelkova_Seiser_ext_Uni_MPL_red_phosphorylom_fr08_cv70	8450	122041	171362	20210821_E1_LC8_Vcelkova_Seiser_ext_Uni_MPL_red_phosphorylom_fr08_cv70	8450
Q9NS91	144	Q9NS91	Q9NS91	E3 ubiquitin-protein ligase RAD18	RAD18	sp|Q9NS91|RAD18_HUMAN E3 ubiquitin-protein ligase RAD18 OS=Homo sapiens OX=9606 GN=RAD18 PE=1 SV=2	0.777018	6.95739	9.39498E-06	132.86	98.325	79.639					0.777018	6.95739	9.39498E-06	132.86		1	S	GSRLMDNFLIREMSGSTSELLIKENKSKFSP	X;X;X;X;X;X;X;X;X;X;X;X;Oxidation (M);X;X;Phospho (STY);X;X;X;X;X;X;X;X;X;X;X;X;X;Phospho (STY);X	XXXXXXXXXXXPPPPPPPPPPPPXXXXXXXX	EMS(0.06)GS(0.777)T(0.157)S(0.006)ELLIK	EMS(-11)GS(7)T(-7)S(-21)ELLIK	5	3	-1.5988	13873	0	0	10435	0	0	14228	0	0	10499	0	0	19319	0	0	10672	0	0	14656	0	0	13264	0	0	12692	0	0	20485	0	0	13873	0	0	10435	0	0	14228	0	0	10499	0	0	19319	0	0	10672	0	0	14656	0	0	13264	0	0	12692	0	0	20485	0	0	3	0	0	3	0	0	3	0	0	3	0	0	3	0	0	3	0	0	3	0	0	3	0	0	3	0	0	3	0	0	0	0	0	0	0	0	0	0	0	0	0	0	0	0	0	0	0	0	0	0	0	0	0	0	0	0	0	0	0	0	13873	0	0	10435	0	0	14228	0	0	10499	0	0	19319	0	0	10672	0	0	14656	0	0	13264	0	0	12692	0	0	20485	0	0	0	0	0	0	0	0	0	0	0	0	0	0	0	0	0	0	0	0	0	0	0	0	0	0	0	0	0	0	0	0	13873	0	0	10435	0	0	14228	0	0	10499	0	0	19319	0	0	10672	0	0	14656	0	0	13264	0	0	12692	0	0	20485	0	0	0	0	0	0	0	0	0	0	0	0	0	0	0	0	0	0	0	0	0	0	0	0	0	0	0	0	0	0	0	0	3	0	0	3	0	0	3	0	0	3	0	0	3	0	0	3	0	0	3	0	0	3	0	0	3	0	0	3	0	0	24803000	24803000	0	0	0.20884	0	3445700	0	NaN	0	0	0	3445700	0	0									25660	8989	144	144	42230	48756;48757	122039;122042	171359;171364;171365	122039	171359	20210823_E1_LC8_Vcelkova_Seiser_ext_Uni_MPL_black_phosphorylom_fr08_cv70	7233	122042	171364	20210823_E1_LC8_Vcelkova_Seiser_ext_Uni_MPL_black_phosphorylom_fr08_cv70	8419	122042	171364	20210823_E1_LC8_Vcelkova_Seiser_ext_Uni_MPL_black_phosphorylom_fr08_cv70	8419
Q9NS91	235	Q9NS91	Q9NS91	E3 ubiquitin-protein ligase RAD18	RAD18	sp|Q9NS91|RAD18_HUMAN E3 ubiquitin-protein ligase RAD18 OS=Homo sapiens OX=9606 GN=RAD18 PE=1 SV=2	0.49527	0	0.00632532	64.55	39.114	64.55					0.49527	0	0.00632532	64.55			S	LDSCLSREEKKESLRSSVHKRKPLPKTVYNL	X;X;X;X;X;X;X;X;X;X;X;X;X;X;X;Phospho (STY);X;X;X;X;X;X;X;X;X;X;X;X;X;X;X	XXXXXXXXXXXPPPPPPPPPXXXXXXXXXXX	ES(0.009)LRS(0.495)S(0.495)VHK	ES(-17)LRS(0)S(0)VHK	5	4	0.71472	0	0	0	0	0	0	0	0	0	0	0	0	0	0	0	0	0	0	0	0	0	0	0	0	0	0	0	0	0	0	0	0	0	0	0	0	0	0	0	0	0	0	0	0	0	0	0	0	0	0	0	0	0	0	0	0	0	0	0	0	0	0	0	0	0	0	0	0	0	0	0	0	0	0	0	0	0	0	0	0	0	0	0	0	0	0	0	0	0	0	0	0	0	0	0	0	0	0	0	0	0	0	0	0	0	0	0	0	0	0	0	0	0	0	0	0	0	0	0	0	0	0	0	0	0	0	0	0	0	0	0	0	0	0	0	0	0	0	0	0	0	0	0	0	0	0	0	0	0	0	0	0	0	0	0	0	0	0	0	0	0	0	0	0	0	0	0	0	0	0	0	0	0	0	0	0	0	0	0	0	0	0	0	0	0	0	0	0	0	0	0	0	0	0	0	0	0	0	0	0	0	0	0	0	0	0	0	0	0	0	0	0	0	0	0	0	0	0	0	0	0	0	0	0	0	0	0	0	0	0	0	0	0	0	0	0	0	0	0	0	0	0	0	0	0	0	0	0	0	0	0	0	0	0	0	0	0	0	0	0	0	0	0	0	0	0	0	0	0	0	0	0	0	0	NaN	0	0	NaN	NaN	0	0	0	0	0	0									25661	8989	235	235	45884	53034			132056	185221	20210823_E1_LC8_Vcelkova_Seiser_ext_Uni_MPL_black_phosphorylom_fr08_cv40	2486	132056	185221	20210823_E1_LC8_Vcelkova_Seiser_ext_Uni_MPL_black_phosphorylom_fr08_cv40	2486	132056	185221	20210823_E1_LC8_Vcelkova_Seiser_ext_Uni_MPL_black_phosphorylom_fr08_cv40	2486
Q9NS91	236	Q9NS91	Q9NS91	E3 ubiquitin-protein ligase RAD18	RAD18	sp|Q9NS91|RAD18_HUMAN E3 ubiquitin-protein ligase RAD18 OS=Homo sapiens OX=9606 GN=RAD18 PE=1 SV=2	0.49527	0	0.00632532	64.55	39.114	64.55					0.49527	0	0.00632532	64.55			S	DSCLSREEKKESLRSSVHKRKPLPKTVYNLL	X;X;X;X;X;X;X;X;X;X;X;X;X;X;X;X;X;X;X;X;X;X;X;X;X;X;X;X;X;X;X	XXXXXXXXXXXXXXXXXXXXXXXXXXXXXXX	ES(0.009)LRS(0.495)S(0.495)VHK	ES(-17)LRS(0)S(0)VHK	6	4	0.71472	0	0	0	0	0	0	0	0	0	0	0	0	0	0	0	0	0	0	0	0	0	0	0	0	0	0	0	0	0	0	0	0	0	0	0	0	0	0	0	0	0	0	0	0	0	0	0	0	0	0	0	0	0	0	0	0	0	0	0	0	0	0	0	0	0	0	0	0	0	0	0	0	0	0	0	0	0	0	0	0	0	0	0	0	0	0	0	0	0	0	0	0	0	0	0	0	0	0	0	0	0	0	0	0	0	0	0	0	0	0	0	0	0	0	0	0	0	0	0	0	0	0	0	0	0	0	0	0	0	0	0	0	0	0	0	0	0	0	0	0	0	0	0	0	0	0	0	0	0	0	0	0	0	0	0	0	0	0	0	0	0	0	0	0	0	0	0	0	0	0	0	0	0	0	0	0	0	0	0	0	0	0	0	0	0	0	0	0	0	0	0	0	0	0	0	0	0	0	0	0	0	0	0	0	0	0	0	0	0	0	0	0	0	0	0	0	0	0	0	0	0	0	0	0	0	0	0	0	0	0	0	0	0	0	0	0	0	0	0	0	0	0	0	0	0	0	0	0	0	0	0	0	0	0	0	0	0	0	0	0	0	0	0	0	0	0	0	0	0	0	0	0	0	0	NaN	0	0	NaN	NaN	0	0	0	0	0	0									25662	8989	236	236	45884	53034			132056	185221	20210823_E1_LC8_Vcelkova_Seiser_ext_Uni_MPL_black_phosphorylom_fr08_cv40	2486	132056	185221	20210823_E1_LC8_Vcelkova_Seiser_ext_Uni_MPL_black_phosphorylom_fr08_cv40	2486	132056	185221	20210823_E1_LC8_Vcelkova_Seiser_ext_Uni_MPL_black_phosphorylom_fr08_cv40	2486
Q9NS91	403	Q9NS91	Q9NS91	E3 ubiquitin-protein ligase RAD18	RAD18	sp|Q9NS91|RAD18_HUMAN E3 ubiquitin-protein ligase RAD18 OS=Homo sapiens OX=9606 GN=RAD18 PE=1 SV=2	0.98469	18.4952	1.39343E-81	234.48	212.32	234.48	0.908617	12.9384	1.01532E-44	197.98	0.98469	18.4952	1.39343E-81	234.48		1	S	CMGQEDNMTSVTNHFSQSKLDSPEELEPDRE	X;Oxidation (M);X;X;X;X;X;Oxidation (M);X;X;X;X;X;X;X;Phospho (STY);X;X;X;X;X;X;X;X;X;X;X;X;X;X;X	PPPPPPPPPPPPPPPPPPPXXXXXXXXXXXX	LSSVCMGQEDNMTSVT(0.001)NHFS(0.985)QS(0.014)K	LS(-170)S(-170)VCMGQEDNMT(-62)S(-47)VT(-29)NHFS(18)QS(-18)K	20	3	-1.8521	4057.1	0	0	3889.4	0	0	3630.9	0	0	5077.5	0	0	3731.3	0	0	5259	0	0	4076.6	0	0	5521.9	0	0	4657.1	0	0	4384.1	0	0	4057.1	0	0	3889.4	0	0	3630.9	0	0	5077.5	0	0	3731.3	0	0	5259	0	0	4076.6	0	0	5521.9	0	0	4657.1	0	0	4384.1	0	0	1	0	0	1	0	0	1	0	0	1	0	0	1	0	0	1	0	0	1	0	0	1	0	0	1	0	0	1	0	0	4057.1	0	0	3889.4	0	0	3630.9	0	0	5077.5	0	0	3731.3	0	0	5259	0	0	4076.6	0	0	5521.9	0	0	4657.1	0	0	4384.1	0	0	0	0	0	0	0	0	0	0	0	0	0	0	0	0	0	0	0	0	0	0	0	0	0	0	0	0	0	0	0	0	4057.1	0	0	3889.4	0	0	3630.9	0	0	5077.5	0	0	3731.3	0	0	5259	0	0	4076.6	0	0	5521.9	0	0	4657.1	0	0	4384.1	0	0	0	0	0	0	0	0	0	0	0	0	0	0	0	0	0	0	0	0	0	0	0	0	0	0	0	0	0	0	0	0	1	0	0	1	0	0	1	0	0	1	0	0	1	0	0	1	0	0	1	0	0	1	0	0	1	0	0	1	0	0	0	0	0	0	0	0	0	0	0	0	0	0	0	0	0	0	0	0	0	0	0	0	0	0	0	0	0	0	0	0	26359000	26359000	0	0	NaN	26359000	0	NaN	NaN	26359000	0	0	0	0	0									25663	8989	403	403	104003	119984;119985	302889;302890	426207;426208	302890	426208	20210823_E1_LC8_Vcelkova_Seiser_ext_Uni_MPL_black_phosphorylom_fr02_cv55	13427	302890	426208	20210823_E1_LC8_Vcelkova_Seiser_ext_Uni_MPL_black_phosphorylom_fr02_cv55	13427	302890	426208	20210823_E1_LC8_Vcelkova_Seiser_ext_Uni_MPL_black_phosphorylom_fr02_cv55	13427
Q9NS91	471	Q9NS91	Q9NS91	E3 ubiquitin-protein ligase RAD18	RAD18	sp|Q9NS91|RAD18_HUMAN E3 ubiquitin-protein ligase RAD18 OS=Homo sapiens OX=9606 GN=RAD18 PE=1 SV=2	1	111.703	1.12741E-93	277.79	209.8	277.79	1	111.703	1.12741E-93	277.79	1	103.178	9.82055E-79	267.86		1	S	AWEASHKNDLQDTEISPRQNRRTRAAESAEI	X;X;X;X;X;X;X;X;X;X;X;X;X;X;X;Phospho (STY);X;X;X;X;X;X;X;X;X;X;X;X;X;X;X	XXXXXXXPPPPPPPPPPPXXXXXXXXXXXXX	NDLQDTEIS(1)PR	NDLQDT(-110)EIS(110)PR	9	2	-0.82898	65849	0	0	50309	0	0	66718	0	0	54429	0	0	62678	0	0	49890	0	0	63490	0	0	64833	0	0	66136	0	0	69884	0	0	65849	0	0	50309	0	0	66718	0	0	54429	0	0	62678	0	0	49890	0	0	63490	0	0	64833	0	0	66136	0	0	69884	0	0	7	0	0	7	0	0	7	0	0	7	0	0	7	0	0	7	0	0	7	0	0	7	0	0	7	0	0	7	0	0	42710	0	0	31048	0	0	43374	0	0	33812	0	0	41029	0	0	33128	0	0	42759	0	0	42836	0	0	44588	0	0	45256	0	0	23139	0	0	19261	0	0	23344	0	0	20616	0	0	21649	0	0	16762	0	0	20730	0	0	21996	0	0	21548	0	0	24628	0	0	42710	0	0	31048	0	0	43374	0	0	33812	0	0	41029	0	0	33128	0	0	42759	0	0	42836	0	0	44588	0	0	45256	0	0	23139	0	0	19261	0	0	23344	0	0	20616	0	0	21649	0	0	16762	0	0	20730	0	0	21996	0	0	21548	0	0	24628	0	0	4	0	0	4	0	0	4	0	0	4	0	0	4	0	0	4	0	0	4	0	0	4	0	0	4	0	0	4	0	0	3	0	0	3	0	0	3	0	0	3	0	0	3	0	0	3	0	0	3	0	0	3	0	0	3	0	0	3	0	0	7854100000	7854100000	0	0	80.603	2621400000	2378700000	33.06	131.06	2621400000	0	0	2378700000	0	0									25664	8989	471	471	112682	130877	330305;330306;330307;330308;330309	464798;464799;464800;464801;464802;464803;464804;464805	330305	464799	20210821_E1_LC8_Vcelkova_Seiser_ext_Uni_MPL_red_phosphorylom_fr08_cv40	7995	330305	464799	20210821_E1_LC8_Vcelkova_Seiser_ext_Uni_MPL_red_phosphorylom_fr08_cv40	7995	330305	464799	20210821_E1_LC8_Vcelkova_Seiser_ext_Uni_MPL_red_phosphorylom_fr08_cv40	7995
Q9NS91	99	Q9NS91	Q9NS91	E3 ubiquitin-protein ligase RAD18	RAD18	sp|Q9NS91|RAD18_HUMAN E3 ubiquitin-protein ligase RAD18 OS=Homo sapiens OX=9606 GN=RAD18 PE=1 SV=2	1	107.609	1.80888E-18	144.45	125.89	107.61	1	95.5698	1.12907E-13	131.39	1	107.609	1.80888E-18	144.45		1;2	S	SLNFARNHLLQFALESPAKSPASSSSKNLAV	X;X;X;X;X;X;X;X;X;X;X;X;X;X;X;Phospho (STY);X;X;X;Phospho (STY);X;X;X;X;X;X;X;X;X;X;X	XXXXXXPPPPPPPPPPPPPPPPPPPPPXXXX	NHLLQFALES(1)PAK	NHLLQFALES(110)PAK	10	4	0.40536	45810	216700	0	49929	156120	0	45769	224720	0	53707	195890	0	46008	202490	0	52399	161290	0	47585	210670	0	52362	211280	0	44938	217920	0	55166	232990	0	45810	216700	0	49929	156120	0	45769	224720	0	53707	195890	0	46008	202490	0	52399	161290	0	47585	210670	0	52362	211280	0	44938	217920	0	55166	232990	0	5	11	0	5	11	0	5	11	0	5	11	0	5	11	0	5	11	0	5	11	0	5	11	0	5	11	0	5	11	0	20991	65554	0	18875	47408	0	21417	74588	0	22571	58686	0	20222	66944	0	24222	60181	0	22476	70826	0	25895	76298	0	22439	76485	0	25651	84115	0	24819	151150	0	31054	108710	0	24352	150140	0	31137	137210	0	25786	135540	0	28178	101110	0	25109	139840	0	26466	134980	0	22499	141440	0	29514	148870	0	20991	65554	0	18875	47408	0	21417	74588	0	22571	58686	0	20222	66944	0	24222	60181	0	22476	70826	0	25895	76298	0	22439	76485	0	25651	84115	0	24819	151150	0	31054	108710	0	24352	150140	0	31137	137210	0	25786	135540	0	28178	101110	0	25109	139840	0	26466	134980	0	22499	141440	0	29514	148870	0	2	6	0	2	6	0	2	6	0	2	6	0	2	6	0	2	6	0	2	6	0	2	6	0	2	6	0	2	6	0	3	5	0	3	5	0	3	5	0	3	5	0	3	5	0	3	5	0	3	5	0	3	5	0	3	5	0	3	5	0	951280000	378120000	573160000	0	14.723	168980000	494160000	NaN	7.6482	71209000	97768000	0	212520000	281640000	0									25665	8989	99	99	114359;114360	132788;132789	334981;334982;334983;334984;334985;334986;334987;334988;334989	471018;471019;471020;471021;471022;471023;471024;471025;471026;471027;471028;471029;471030;471031;471032;471033	334984	471021	20210823_E1_LC8_Vcelkova_Seiser_ext_Uni_MPL_black_phosphorylom_fr06_cv55	14661	334988	471031	20210823_E1_LC8_Vcelkova_Seiser_ext_Uni_MPL_black_phosphorylom_fr05_cv55	14594	334988	471031	20210823_E1_LC8_Vcelkova_Seiser_ext_Uni_MPL_black_phosphorylom_fr05_cv55	14594
Q9NS91	103	Q9NS91	Q9NS91	E3 ubiquitin-protein ligase RAD18	RAD18	sp|Q9NS91|RAD18_HUMAN E3 ubiquitin-protein ligase RAD18 OS=Homo sapiens OX=9606 GN=RAD18 PE=1 SV=2	0.99703	28.3991	1.80888E-18	144.45	125.89	144.45	0.957948	16.5777	1.12907E-13	129.72	0.99703	28.3991	1.80888E-18	144.45		2	S	ARNHLLQFALESPAKSPASSSSKNLAVKVYT	X;X;X;X;X;X;X;X;X;X;X;Phospho (STY);X;X;X;Phospho (STY);X;X;X;X;X;X;X;X;X;X;X;X;X;X;X	XXPPPPPPPPPPPPPPPPPPPPPXXXXXXXX	NHLLQFALES(1)PAKS(0.997)PAS(0.001)S(0.001)SSK	NHLLQFALES(60)PAKS(28)PAS(-28)S(-29)S(-35)S(-41)K	14	4	0.13155	0	216700	0	0	156120	0	0	224720	0	0	195890	0	0	202490	0	0	161290	0	0	210670	0	0	211280	0	0	217920	0	0	232990	0	0	216700	0	0	156120	0	0	224720	0	0	195890	0	0	202490	0	0	161290	0	0	210670	0	0	211280	0	0	217920	0	0	232990	0	0	11	0	0	11	0	0	11	0	0	11	0	0	11	0	0	11	0	0	11	0	0	11	0	0	11	0	0	11	0	0	65554	0	0	47408	0	0	74588	0	0	58686	0	0	66944	0	0	60181	0	0	70826	0	0	76298	0	0	76485	0	0	84115	0	0	151150	0	0	108710	0	0	150140	0	0	137210	0	0	135540	0	0	101110	0	0	139840	0	0	134980	0	0	141440	0	0	148870	0	0	65554	0	0	47408	0	0	74588	0	0	58686	0	0	66944	0	0	60181	0	0	70826	0	0	76298	0	0	76485	0	0	84115	0	0	151150	0	0	108710	0	0	150140	0	0	137210	0	0	135540	0	0	101110	0	0	139840	0	0	134980	0	0	141440	0	0	148870	0	0	6	0	0	6	0	0	6	0	0	6	0	0	6	0	0	6	0	0	6	0	0	6	0	0	6	0	0	6	0	0	5	0	0	5	0	0	5	0	0	5	0	0	5	0	0	5	0	0	5	0	0	5	0	0	5	0	0	5	0	573160000	0	573160000	0	NaN	97768000	281640000	NaN	NaN	0	97768000	0	0	281640000	0									25666	8989	103	103	114360	132789	334985;334986;334987;334988;334989	471023;471024;471025;471026;471027;471028;471029;471030;471031;471032;471033	334988	471031	20210823_E1_LC8_Vcelkova_Seiser_ext_Uni_MPL_black_phosphorylom_fr05_cv55	14594	334988	471031	20210823_E1_LC8_Vcelkova_Seiser_ext_Uni_MPL_black_phosphorylom_fr05_cv55	14594	334988	471031	20210823_E1_LC8_Vcelkova_Seiser_ext_Uni_MPL_black_phosphorylom_fr05_cv55	14594
Q9NS91	158	Q9NS91	Q9NS91	E3 ubiquitin-protein ligase RAD18	RAD18	sp|Q9NS91|RAD18_HUMAN E3 ubiquitin-protein ligase RAD18 OS=Homo sapiens OX=9606 GN=RAD18 PE=1 SV=2	0.999542	33.3862	0.00261022	92.062	32.263	92.062	0.994465	22.5446	0.00261022	92.062	0.999542	33.3862	0.00261022	92.062		1	S	GSTSELLIKENKSKFSPQKEASPAAKTKETR	X;Phospho (STY);X;X;X;X;X;X;X;X;X;X;X;X;X;Phospho (STY);X;X;X;X;X;Phospho (STY);X;X;X;X;X;X;X;X;X	XXXXXXXXXXXXPPPPPPPXXXXXXXXXXXX	SKFS(1)PQK	S(-33)KFS(33)PQK	4	4	0.16764	166930	0	0	146370	0	0	166800	0	0	152190	0	0	168790	0	0	144280	0	0	168600	0	0	172590	0	0	173120	0	0	184250	0	0	166930	0	0	146370	0	0	166800	0	0	152190	0	0	168790	0	0	144280	0	0	168600	0	0	172590	0	0	173120	0	0	184250	0	0	8	0	0	8	0	0	8	0	0	8	0	0	8	0	0	8	0	0	8	0	0	8	0	0	8	0	0	8	0	0	145360	0	0	128440	0	0	145700	0	0	133190	0	0	148390	0	0	127660	0	0	148690	0	0	151790	0	0	153240	0	0	160740	0	0	21568	0	0	17937	0	0	21101	0	0	19006	0	0	20403	0	0	16625	0	0	19918	0	0	20793	0	0	19875	0	0	23508	0	0	145360	0	0	128440	0	0	145700	0	0	133190	0	0	148390	0	0	127660	0	0	148690	0	0	151790	0	0	153240	0	0	160740	0	0	21568	0	0	17937	0	0	21101	0	0	19006	0	0	20403	0	0	16625	0	0	19918	0	0	20793	0	0	19875	0	0	23508	0	0	6	0	0	6	0	0	6	0	0	6	0	0	6	0	0	6	0	0	6	0	0	6	0	0	6	0	0	6	0	0	2	0	0	2	0	0	2	0	0	2	0	0	2	0	0	2	0	0	2	0	0	2	0	0	2	0	0	2	0	0	614300000	614300000	0	0	NaN	92833000	101990000	NaN	NaN	92833000	0	0	101990000	0	0									25667	8989	158	158	147569	171617	432211;432212;432213;432214;432215	605973;605974;605975;605976;605977;605978;605979;605980	432215	605980	20210823_E1_LC8_Vcelkova_Seiser_ext_Uni_MPL_black_phosphorylom_fr05_cv40	5734	432215	605980	20210823_E1_LC8_Vcelkova_Seiser_ext_Uni_MPL_black_phosphorylom_fr05_cv40	5734	432215	605980	20210823_E1_LC8_Vcelkova_Seiser_ext_Uni_MPL_black_phosphorylom_fr05_cv40	5734
Q9NS91	174	Q9NS91	Q9NS91	E3 ubiquitin-protein ligase RAD18	RAD18	sp|Q9NS91|RAD18_HUMAN E3 ubiquitin-protein ligase RAD18 OS=Homo sapiens OX=9606 GN=RAD18 PE=1 SV=2	1	74.3632	4.09895E-05	122.93	101.06	122.93	1	74.3632	4.09895E-05	122.93	0.999997	54.9733	7.32394E-05	111.43		1	S	PQKEASPAAKTKETRSVEEIAPDPSEAKRPE	X;X;X;X;X;Phospho (STY);X;X;X;X;X;X;X;X;X;Phospho (STY);X;X;X;X;X;X;X;X;X;X;X;X;X;X;X	XXXXXXXXXXXXXXXPPPPPPPPPPPPPXXX	S(1)VEEIAPDPSEAK	S(74)VEEIAPDPS(-74)EAK	1	3	0.14073	11683	0	0	9102.5	0	0	11622	0	0	12261	0	0	11729	0	0	10227	0	0	9954	0	0	11338	0	0	10028	0	0	12122	0	0	11683	0	0	9102.5	0	0	11622	0	0	12261	0	0	11729	0	0	10227	0	0	9954	0	0	11338	0	0	10028	0	0	12122	0	0	2	0	0	2	0	0	2	0	0	2	0	0	2	0	0	2	0	0	2	0	0	2	0	0	2	0	0	2	0	0	5883.1	0	0	4557	0	0	5427.3	0	0	5014	0	0	5660	0	0	5519.6	0	0	4953.3	0	0	5602.7	0	0	4689.3	0	0	6066	0	0	5799.9	0	0	4545.5	0	0	6194.8	0	0	7247.2	0	0	6069.4	0	0	4707.2	0	0	5000.7	0	0	5735.5	0	0	5338.8	0	0	6055.7	0	0	5883.1	0	0	4557	0	0	5427.3	0	0	5014	0	0	5660	0	0	5519.6	0	0	4953.3	0	0	5602.7	0	0	4689.3	0	0	6066	0	0	5799.9	0	0	4545.5	0	0	6194.8	0	0	7247.2	0	0	6069.4	0	0	4707.2	0	0	5000.7	0	0	5735.5	0	0	5338.8	0	0	6055.7	0	0	1	0	0	1	0	0	1	0	0	1	0	0	1	0	0	1	0	0	1	0	0	1	0	0	1	0	0	1	0	0	1	0	0	1	0	0	1	0	0	1	0	0	1	0	0	1	0	0	1	0	0	1	0	0	1	0	0	1	0	0	25831000	25831000	0	0	0.03523	13277000	12554000	0.02719	0.05126	13277000	0	0	12554000	0	0									25668	8989	174	174	156306	183015	463900;463901	655036;655037	463900	655036	20210821_E1_LC8_Vcelkova_Seiser_ext_Uni_MPL_red_phosphorylom_fr02_cv70	6273	463900	655036	20210821_E1_LC8_Vcelkova_Seiser_ext_Uni_MPL_red_phosphorylom_fr02_cv70	6273	463900	655036	20210821_E1_LC8_Vcelkova_Seiser_ext_Uni_MPL_red_phosphorylom_fr02_cv70	6273
Q9NSC2	961	Q9NSC2	Q9NSC2	Sal-like protein 1	SALL1	sp|Q9NSC2|SALL1_HUMAN Sal-like protein 1 OS=Homo sapiens OX=9606 GN=SALL1 PE=1 SV=2	0.999479	32.8285	8.50155E-83	230.79	209.73	205.09	0.999479	32.8285	3.52148E-64	205.09	0.996363	24.3765	8.50155E-83	230.79		1	S	EKPQRAVPSEFANGLSPTPVNGGALDLTSSH	X;X;X;X;X;X;X;X;X;X;X;X;X;X;X;Phospho (STY);X;X;X;X;X;X;X;X;X;X;X;X;X;X;X	XXXXXPPPPPPPPPPPPPPPPPPPPPPPPPP	AVPSEFANGLS(0.999)PT(0.001)PVNGGALDLTSSHAEK	AVPS(-92)EFANGLS(33)PT(-33)PVNGGALDLT(-130)S(-140)S(-140)HAEK	11	4	-0.55045	39168	0	0	29069	0	0	38128	0	0	31422	0	0	39987	0	0	29449	0	0	40090	0	0	43227	0	0	43892	0	0	44184	0	0	39168	0	0	29069	0	0	38128	0	0	31422	0	0	39987	0	0	29449	0	0	40090	0	0	43227	0	0	43892	0	0	44184	0	0	4	0	0	4	0	0	4	0	0	4	0	0	4	0	0	4	0	0	4	0	0	4	0	0	4	0	0	4	0	0	9757.9	0	0	7375.8	0	0	10293	0	0	8317.2	0	0	10125	0	0	9123.8	0	0	10455	0	0	10495	0	0	12838	0	0	11153	0	0	29410	0	0	21693	0	0	27834	0	0	23104	0	0	29863	0	0	20325	0	0	29635	0	0	32732	0	0	31054	0	0	33031	0	0	9757.9	0	0	7375.8	0	0	10293	0	0	8317.2	0	0	10125	0	0	9123.8	0	0	10455	0	0	10495	0	0	12838	0	0	11153	0	0	29410	0	0	21693	0	0	27834	0	0	23104	0	0	29863	0	0	20325	0	0	29635	0	0	32732	0	0	31054	0	0	33031	0	0	2	0	0	2	0	0	2	0	0	2	0	0	2	0	0	2	0	0	2	0	0	2	0	0	2	0	0	2	0	0	2	0	0	2	0	0	2	0	0	2	0	0	2	0	0	2	0	0	2	0	0	2	0	0	2	0	0	2	0	0	155940000	155940000	0	0	NaN	57646000	98296000	NaN	NaN	57646000	0	0	98296000	0	0									25669	8993	961	961	15696	18248	47478;47479	67445;67446;67447;67448	47478	67445	20210821_E1_LC8_Vcelkova_Seiser_ext_Uni_MPL_red_phosphorylom_fr01_cv40	16398	47479	67448	20210823_E1_LC8_Vcelkova_Seiser_ext_Uni_MPL_black_phosphorylom_fr01_cv40	16621	47479	67448	20210823_E1_LC8_Vcelkova_Seiser_ext_Uni_MPL_black_phosphorylom_fr01_cv40	16621
Q9NSC2	825	Q9NSC2	Q9NSC2	Sal-like protein 1	SALL1	sp|Q9NSC2|SALL1_HUMAN Sal-like protein 1 OS=Homo sapiens OX=9606 GN=SALL1 PE=1 SV=2	1	175.543	2.8967E-72	224.06	208.16	204.47	1	154.56	2.8967E-72	224.06	1	175.543	1.04016E-61	210.93		1;2	S	TGSFDEKNFDDLDNFSDENMEDCPEGSIPDT	X;X;X;X;X;X;X;X;X;X;X;X;X;X;X;Phospho (STY);X;X;X;Oxidation (M);X;X;X;X;X;X;Phospho (STY);X;X;X;X	XXXXXXXPPPPPPPPPPPPPPPPPPPPPPPP	NFDDLDNFS(1)DENMEDCPEGS(1)IPDTPK	NFDDLDNFS(180)DENMEDCPEGS(35)IPDT(-35)PK	9	3	0.68332	199850	18757	0	132440	15124	0	213240	19464	0	149870	17466	0	215580	20794	0	148220	16255	0	160320	19661	0	166380	23549	0	165400	22584	0	202170	21789	0	199850	18757	0	132440	15124	0	213240	19464	0	149870	17466	0	215580	20794	0	148220	16255	0	160320	19661	0	166380	23549	0	165400	22584	0	202170	21789	0	21	5	0	21	5	0	21	5	0	21	5	0	21	5	0	21	5	0	21	5	0	21	5	0	21	5	0	21	5	0	107700	5311.9	0	66443	4403	0	113700	5462.2	0	77221	4764.7	0	115790	4943.8	0	81309	5053.6	0	87362	6038.2	0	89809	7196.1	0	93974	7323.3	0	105960	6015.9	0	92148	13445	0	65993	10721	0	99544	14002	0	72653	12701	0	99790	15850	0	66912	11201	0	72954	13623	0	76576	16353	0	71430	15260	0	96212	15774	0	107700	5311.9	0	66443	4403	0	113700	5462.2	0	77221	4764.7	0	115790	4943.8	0	81309	5053.6	0	87362	6038.2	0	89809	7196.1	0	93974	7323.3	0	105960	6015.9	0	92148	13445	0	65993	10721	0	99544	14002	0	72653	12701	0	99790	15850	0	66912	11201	0	72954	13623	0	76576	16353	0	71430	15260	0	96212	15774	0	11	2	0	11	2	0	11	2	0	11	2	0	11	2	0	11	2	0	11	2	0	11	2	0	11	2	0	11	2	0	10	3	0	10	3	0	10	3	0	10	3	0	10	3	0	10	3	0	10	3	0	10	3	0	10	3	0	10	3	0	807270000	679030000	128240000	0	NaN	106570000	87620000	NaN	NaN	84539000	22030000	0	50365000	37255000	0									25670	8993	825	825	113469	131778;131779;131780;131781	332614;332615;332616;332617;332618;332619;332620;332621;332622;332623;332624;332625;332626;332627;332628	467931;467932;467933;467934;467935;467936;467937;467938;467939;467940;467941;467942;467943;467944;467945;467946;467947;467948;467949;467950;467951;467952;467953;467954;467955;467956	332617	467934	20210823_E1_LC8_Vcelkova_Seiser_ext_Uni_MPL_black_phosphorylom_fr02_cv40	22467	332623	467948	20210821_E1_LC8_Vcelkova_Seiser_ext_Uni_MPL_red_phosphorylom_fr03_cv40	19611	332623	467948	20210821_E1_LC8_Vcelkova_Seiser_ext_Uni_MPL_red_phosphorylom_fr03_cv40	19611
Q9NSC2	836	Q9NSC2	Q9NSC2	Sal-like protein 1	SALL1	sp|Q9NSC2|SALL1_HUMAN Sal-like protein 1 OS=Homo sapiens OX=9606 GN=SALL1 PE=1 SV=2	0.999692	35.1187	8.02672E-54	204.47	191.8	204.47	0.997812	26.591	6.48539E-46	183.49	0.999692	35.1187	8.02672E-54	204.47		2	S	LDNFSDENMEDCPEGSIPDTPKSADASQDSL	X;X;X;X;Phospho (STY);X;X;X;Oxidation (M);X;X;X;X;X;X;Phospho (STY);X;X;X;X;X;X;X;X;X;X;X;X;X;X;X	PPPPPPPPPPPPPPPPPPPPPPXXXXXXXXX	NFDDLDNFS(1)DENMEDCPEGS(1)IPDTPK	NFDDLDNFS(180)DENMEDCPEGS(35)IPDT(-35)PK	20	3	0.68332	0	18757	0	0	15124	0	0	19464	0	0	17466	0	0	20794	0	0	16255	0	0	19661	0	0	23549	0	0	22584	0	0	21789	0	0	18757	0	0	15124	0	0	19464	0	0	17466	0	0	20794	0	0	16255	0	0	19661	0	0	23549	0	0	22584	0	0	21789	0	0	5	0	0	5	0	0	5	0	0	5	0	0	5	0	0	5	0	0	5	0	0	5	0	0	5	0	0	5	0	0	5311.9	0	0	4403	0	0	5462.2	0	0	4764.7	0	0	4943.8	0	0	5053.6	0	0	6038.2	0	0	7196.1	0	0	7323.3	0	0	6015.9	0	0	13445	0	0	10721	0	0	14002	0	0	12701	0	0	15850	0	0	11201	0	0	13623	0	0	16353	0	0	15260	0	0	15774	0	0	5311.9	0	0	4403	0	0	5462.2	0	0	4764.7	0	0	4943.8	0	0	5053.6	0	0	6038.2	0	0	7196.1	0	0	7323.3	0	0	6015.9	0	0	13445	0	0	10721	0	0	14002	0	0	12701	0	0	15850	0	0	11201	0	0	13623	0	0	16353	0	0	15260	0	0	15774	0	0	2	0	0	2	0	0	2	0	0	2	0	0	2	0	0	2	0	0	2	0	0	2	0	0	2	0	0	2	0	0	3	0	0	3	0	0	3	0	0	3	0	0	3	0	0	3	0	0	3	0	0	3	0	0	3	0	0	3	0	128240000	0	128240000	0	NaN	22030000	37255000	NaN	NaN	0	22030000	0	0	37255000	0									25671	8993	836	836	113469	131778;131779;131780;131781	332614;332615;332616;332617;332618	467931;467932;467933;467934;467935	332617	467934	20210823_E1_LC8_Vcelkova_Seiser_ext_Uni_MPL_black_phosphorylom_fr02_cv40	22467	332617	467934	20210823_E1_LC8_Vcelkova_Seiser_ext_Uni_MPL_black_phosphorylom_fr02_cv40	22467	332617	467934	20210823_E1_LC8_Vcelkova_Seiser_ext_Uni_MPL_black_phosphorylom_fr02_cv40	22467
Q9NSC2	593	Q9NSC2	Q9NSC2	Sal-like protein 1	SALL1	sp|Q9NSC2|SALL1_HUMAN Sal-like protein 1 OS=Homo sapiens OX=9606 GN=SALL1 PE=1 SV=2	0.995313	23.2704	3.88103E-54	245.48	209.08	245.48	0.995313	23.2704	3.88103E-54	245.48	0.975017	15.9136	6.26777E-22	202.27		1;3	S	IPISHSATSPPGSVKSDSGGPESATRNLGGL	X;X;X;X;X;X;X;Phospho (STY);Phospho (STY);X;X;X;Phospho (STY);X;X;Phospho (STY);X;X;X;X;X;X;X;X;X;X;X;X;X;X;X	PPPPPPPPPPPPPPPPPPPPPPPPPPXXXXX	S(0.995)DS(0.005)GGPESATR	S(23)DS(-23)GGPES(-120)AT(-130)R	1	2	0.039885	45174	0	93824	29144	0	76762	46503	0	95168	30012	0	92119	47724	0	94626	27298	0	88705	42322	0	108490	47576	0	111250	40942	0	119720	43916	0	112970	45174	0	93824	29144	0	76762	46503	0	95168	30012	0	92119	47724	0	94626	27298	0	88705	42322	0	108490	47576	0	111250	40942	0	119720	43916	0	112970	2	0	9	2	0	9	2	0	9	2	0	9	2	0	9	2	0	9	2	0	9	2	0	9	2	0	9	2	0	9	27560	0	58863	14801	0	43305	27847	0	55668	16329	0	52626	26021	0	58091	14454	0	54421	26761	0	68724	27721	0	72392	25751	0	76621	25032	0	67635	17614	0	34960	14343	0	33456	18656	0	39500	13683	0	39494	21703	0	36535	12844	0	34284	15561	0	39771	19855	0	38860	15192	0	43100	18883	0	45339	27560	0	58863	14801	0	43305	27847	0	55668	16329	0	52626	26021	0	58091	14454	0	54421	26761	0	68724	27721	0	72392	25751	0	76621	25032	0	67635	17614	0	34960	14343	0	33456	18656	0	39500	13683	0	39494	21703	0	36535	12844	0	34284	15561	0	39771	19855	0	38860	15192	0	43100	18883	0	45339	1	0	5	1	0	5	1	0	5	1	0	5	1	0	5	1	0	5	1	0	5	1	0	5	1	0	5	1	0	5	1	0	4	1	0	4	1	0	4	1	0	4	1	0	4	1	0	4	1	0	4	1	0	4	1	0	4	1	0	4	265700000	66836000	0	198870000	NaN	120320000	110840000	NaN	NaN	34636000	0	85681000	32200000	0	78644000									25672	8993	593	593	143200;159704	166241;187116	418104;418105;474859;474860;474861	585659;585660;671446;671447;671448;671449;671450;671451;671452;671453;671454	418104	585659	20210821_E1_LC8_Vcelkova_Seiser_ext_Uni_MPL_red_phosphorylom_fr05_cv55	1629	418104	585659	20210821_E1_LC8_Vcelkova_Seiser_ext_Uni_MPL_red_phosphorylom_fr05_cv55	1629	418104	585659	20210821_E1_LC8_Vcelkova_Seiser_ext_Uni_MPL_red_phosphorylom_fr05_cv55	1629
Q9NSC2	941	Q9NSC2	Q9NSC2	Sal-like protein 1	SALL1	sp|Q9NSC2|SALL1_HUMAN Sal-like protein 1 OS=Homo sapiens OX=9606 GN=SALL1 PE=1 SV=2	0.999754	36.0866	0.000119913	124.12	98.67	108.9	0.997001	25.217	0.000119913	124.12	0.999754	36.0866	0.000161336	117.27		1	S	MQALSPSNSTQEFHKSPSIEEKPQRAVPSEF	X;X;X;X;X;X;X;X;X;X;X;X;X;X;X;Phospho (STY);X;X;X;X;X;X;X;X;X;X;X;X;X;X;X	XXXXXXXXXXXXXXXPPPPPPPPPPXXXXXX	S(1)PSIEEKPQR	S(36)PS(-36)IEEKPQR	1	2	-0.10162	202240	0	0	135160	0	0	192350	0	0	146300	0	0	202250	0	0	127060	0	0	167360	0	0	190690	0	0	169850	0	0	199440	0	0	202240	0	0	135160	0	0	192350	0	0	146300	0	0	202250	0	0	127060	0	0	167360	0	0	190690	0	0	169850	0	0	199440	0	0	8	0	0	8	0	0	8	0	0	8	0	0	8	0	0	8	0	0	8	0	0	8	0	0	8	0	0	8	0	0	62598	0	0	36639	0	0	60783	0	0	44596	0	0	58821	0	0	40245	0	0	55083	0	0	59976	0	0	57926	0	0	63630	0	0	139640	0	0	98523	0	0	131570	0	0	101700	0	0	143430	0	0	86819	0	0	112270	0	0	130720	0	0	111920	0	0	135810	0	0	62598	0	0	36639	0	0	60783	0	0	44596	0	0	58821	0	0	40245	0	0	55083	0	0	59976	0	0	57926	0	0	63630	0	0	139640	0	0	98523	0	0	131570	0	0	101700	0	0	143430	0	0	86819	0	0	112270	0	0	130720	0	0	111920	0	0	135810	0	0	3	0	0	3	0	0	3	0	0	3	0	0	3	0	0	3	0	0	3	0	0	3	0	0	3	0	0	3	0	0	5	0	0	5	0	0	5	0	0	5	0	0	5	0	0	5	0	0	5	0	0	5	0	0	5	0	0	5	0	0	646490000	646490000	0	0	NaN	113360000	137360000	NaN	NaN	113360000	0	0	137360000	0	0									25673	8993	941	941	151554;151555	176765;176766	445970;445971;445972;445973;445974;445975;445976	627431;627432;627433;627434;627435;627436;627437;627438	445975	627437	20210823_E1_LC8_Vcelkova_Seiser_ext_Uni_MPL_black_phosphorylom_fr04_cv40	4018	445974	627436	20210821_E1_LC8_Vcelkova_Seiser_ext_Uni_MPL_red_phosphorylom_fr04_cv55	3828	445974	627436	20210821_E1_LC8_Vcelkova_Seiser_ext_Uni_MPL_red_phosphorylom_fr04_cv55	3828
Q9NSC2	586	Q9NSC2	Q9NSC2	Sal-like protein 1	SALL1	sp|Q9NSC2|SALL1_HUMAN Sal-like protein 1 OS=Homo sapiens OX=9606 GN=SALL1 PE=1 SV=2	0.816084	6.48169	3.78914E-47	211.5	190.25	211.5	0.72259	3.57201	3.78146E-06	90.372	0.816084	6.48169	3.78914E-47	211.5		1;3	S	KTEEPAPIPISHSATSPPGSVKSDSGGPESA	X;X;X;X;X;X;X;X;X;X;X;X;X;X;Phospho (STY);Phospho (STY);X;X;X;Phospho (STY);X;X;Phospho (STY);X;X;X;X;X;X;X;X	XPPPPPPPPPPPPPPPPPPPPPPPPPPPPPP	TEEPAPIPISHSAT(0.183)S(0.816)PPGSVK	T(-130)EEPAPIPIS(-62)HS(-33)AT(-6.5)S(6.5)PPGS(-47)VK	15	3	0.64299	23873	0	88321	19099	0	72299	23554	0	90800	18524	0	86406	21568	0	89443	17258	0	83481	17178	0	103210	18432	0	104740	17537	0	113870	22420	0	107520	23873	0	88321	19099	0	72299	23554	0	90800	18524	0	86406	21568	0	89443	17258	0	83481	17178	0	103210	18432	0	104740	17537	0	113870	22420	0	107520	1	0	8	1	0	8	1	0	8	1	0	8	1	0	8	1	0	8	1	0	8	1	0	8	1	0	8	1	0	8	0	0	53360	0	0	38842	0	0	51301	0	0	46913	0	0	52908	0	0	49197	0	0	63440	0	0	65884	0	0	70774	0	0	62184	23873	0	34960	19099	0	33456	23554	0	39500	18524	0	39494	21568	0	36535	17258	0	34284	17178	0	39771	18432	0	38860	17537	0	43100	22420	0	45339	0	0	53360	0	0	38842	0	0	51301	0	0	46913	0	0	52908	0	0	49197	0	0	63440	0	0	65884	0	0	70774	0	0	62184	23873	0	34960	19099	0	33456	23554	0	39500	18524	0	39494	21568	0	36535	17258	0	34284	17178	0	39771	18432	0	38860	17537	0	43100	22420	0	45339	0	0	4	0	0	4	0	0	4	0	0	4	0	0	4	0	0	4	0	0	4	0	0	4	0	0	4	0	0	4	1	0	4	1	0	4	1	0	4	1	0	4	1	0	4	1	0	4	1	0	4	1	0	4	1	0	4	1	0	4	256430000	92103000	0	164330000	NaN	85681000	170750000	NaN	NaN	0	0	85681000	92103000	0	78644000									25674	8993	586	586	159703;159704	187115;187116	474858;474859;474861	671445;671446;671447;671448;671449;671451;671452;671453;671454	474858	671445	20210823_E1_LC8_Vcelkova_Seiser_ext_Uni_MPL_black_phosphorylom_fr07_cv55	9945	474858	671445	20210823_E1_LC8_Vcelkova_Seiser_ext_Uni_MPL_black_phosphorylom_fr07_cv55	9945	474858	671445	20210823_E1_LC8_Vcelkova_Seiser_ext_Uni_MPL_black_phosphorylom_fr07_cv55	9945
Q9NSC2	590	Q9NSC2	Q9NSC2	Sal-like protein 1	SALL1	sp|Q9NSC2|SALL1_HUMAN Sal-like protein 1 OS=Homo sapiens OX=9606 GN=SALL1 PE=1 SV=2	0.894829	9.35176	1.24708E-06	94.332	80.436	94.332	0.759119	7.55587	0.0126559	40.286	0.894829	9.35176	1.24708E-06	94.332		3	S	PAPIPISHSATSPPGSVKSDSGGPESATRNL	X;X;X;X;X;X;X;X;X;X;X;Phospho (STY);X;X;X;Phospho (STY);X;X;Phospho (STY);X;X;X;X;X;X;X;X;X;X;X;X	PPPPPPPPPPPPPPPPPPPPPPPPPPPPPXX	TEEPAPIPIS(0.019)HS(0.185)AT(0.362)S(0.546)PPGS(0.895)VKS(0.911)DS(0.076)GGPES(0.003)AT(0.004)R	T(-44)EEPAPIPIS(-17)HS(-5)AT(-1.9)S(1.9)PPGS(9.4)VKS(11)DS(-11)GGPES(-26)AT(-25)R	19	4	2.2246	0	0	40463	0	0	37919	0	0	43867	0	0	45207	0	0	41718	0	0	39509	0	0	45055	0	0	45368	0	0	48948	0	0	50789	0	0	40463	0	0	37919	0	0	43867	0	0	45207	0	0	41718	0	0	39509	0	0	45055	0	0	45368	0	0	48948	0	0	50789	0	0	5	0	0	5	0	0	5	0	0	5	0	0	5	0	0	5	0	0	5	0	0	5	0	0	5	0	0	5	0	0	5502.8	0	0	4462.9	0	0	4367.4	0	0	5713	0	0	5183.2	0	0	5224.3	0	0	5284.2	0	0	6507.8	0	0	5848	0	0	5450.5	0	0	34960	0	0	33456	0	0	39500	0	0	39494	0	0	36535	0	0	34284	0	0	39771	0	0	38860	0	0	43100	0	0	45339	0	0	5502.8	0	0	4462.9	0	0	4367.4	0	0	5713	0	0	5183.2	0	0	5224.3	0	0	5284.2	0	0	6507.8	0	0	5848	0	0	5450.5	0	0	34960	0	0	33456	0	0	39500	0	0	39494	0	0	36535	0	0	34284	0	0	39771	0	0	38860	0	0	43100	0	0	45339	0	0	1	0	0	1	0	0	1	0	0	1	0	0	1	0	0	1	0	0	1	0	0	1	0	0	1	0	0	1	0	0	4	0	0	4	0	0	4	0	0	4	0	0	4	0	0	4	0	0	4	0	0	4	0	0	4	0	0	4	113190000	0	0	113190000	NaN	34541000	0	NaN	NaN	0	0	34541000	0	0	0									25675	8993	590	590	159703;159704	187115;187116	474860;474861	671450;671451;671452;671453;671454	474861	671452	20210823_E1_LC8_Vcelkova_Seiser_ext_Uni_MPL_black_phosphorylom_fr03_cv40	12432	474861	671452	20210823_E1_LC8_Vcelkova_Seiser_ext_Uni_MPL_black_phosphorylom_fr03_cv40	12432	474861	671452	20210823_E1_LC8_Vcelkova_Seiser_ext_Uni_MPL_black_phosphorylom_fr03_cv40	12432
Q9NSC2	1096	Q9NSC2	Q9NSC2	Sal-like protein 1	SALL1	sp|Q9NSC2|SALL1_HUMAN Sal-like protein 1 OS=Homo sapiens OX=9606 GN=SALL1 PE=1 SV=2	0.999685	35.0146	6.34425E-06	124.31	104.47	123.19	0.999685	35.0146	6.88736E-06	123.19	0.966912	14.6575	6.34425E-06	124.31		1	S	LSSLIKTEVNGFVHVSPQDSKDTPTSHVPSG	X;X;X;X;X;X;X;X;X;X;X;X;X;X;X;Phospho (STY);X;X;X;X;X;X;X;X;X;X;X;X;X;X;X	XXXXXXPPPPPPPPPPPPPPPXXXXXXXXXX	TEVNGFVHVS(1)PQDSK	T(-73)EVNGFVHVS(35)PQDS(-35)K	10	3	-0.72291	18616	0	0	10838	0	0	18832	0	0	11319	0	0	20125	0	0	10126	0	0	16997	0	0	16742	0	0	17069	0	0	17775	0	0	18616	0	0	10838	0	0	18832	0	0	11319	0	0	20125	0	0	10126	0	0	16997	0	0	16742	0	0	17069	0	0	17775	0	0	2	0	0	2	0	0	2	0	0	2	0	0	2	0	0	2	0	0	2	0	0	2	0	0	2	0	0	2	0	0	7153.1	0	0	4501.7	0	0	6582.4	0	0	3849.2	0	0	6632.7	0	0	4195.5	0	0	6218.9	0	0	6273.8	0	0	6943.3	0	0	7667.9	0	0	11463	0	0	6336.6	0	0	12249	0	0	7469.9	0	0	13493	0	0	5930.7	0	0	10779	0	0	10468	0	0	10126	0	0	10107	0	0	7153.1	0	0	4501.7	0	0	6582.4	0	0	3849.2	0	0	6632.7	0	0	4195.5	0	0	6218.9	0	0	6273.8	0	0	6943.3	0	0	7667.9	0	0	11463	0	0	6336.6	0	0	12249	0	0	7469.9	0	0	13493	0	0	5930.7	0	0	10779	0	0	10468	0	0	10126	0	0	10107	0	0	1	0	0	1	0	0	1	0	0	1	0	0	1	0	0	1	0	0	1	0	0	1	0	0	1	0	0	1	0	0	1	0	0	1	0	0	1	0	0	1	0	0	1	0	0	1	0	0	1	0	0	1	0	0	1	0	0	1	0	0	40473000	40473000	0	0	NaN	19049000	21425000	NaN	NaN	19049000	0	0	21425000	0	0									25676	8993	1096	1096	160315	187865	476676;476677	673921;673922	476676	673921	20210821_E1_LC8_Vcelkova_Seiser_ext_Uni_MPL_red_phosphorylom_fr08_cv70	5403	476677	673922	20210823_E1_LC8_Vcelkova_Seiser_ext_Uni_MPL_black_phosphorylom_fr08_cv70	5424	476677	673922	20210823_E1_LC8_Vcelkova_Seiser_ext_Uni_MPL_black_phosphorylom_fr08_cv70	5424
Q9NSC5	256	Q9NSC5	Q9NSC5	Homer protein homolog 3	HOMER3	sp|Q9NSC5|HOME3_HUMAN Homer protein homolog 3 OS=Homo sapiens OX=9606 GN=HOMER3 PE=1 SV=2	1	168.083	1.10913E-94	269.44	227.32	224.57	1	163.157	1.16664E-79	250.28	1	168.083	1.10913E-94	269.44		1	S	EVTPTGEKEGLGQGQSLEQLEALVQTKDQEI	X;X;X;X;X;X;X;X;X;X;X;X;X;X;X;Phospho (STY);X;X;X;X;X;X;X;X;X;X;X;X;X;X;X	XXXXXXXXPPPPPPPPPPPPPPPPPPPXXXX	EGLGQGQS(1)LEQLEALVQTK	EGLGQGQS(170)LEQLEALVQT(-170)K	8	4	-0.12631	87801	0	0	100210	0	0	82813	0	0	92313	0	0	94316	0	0	105350	0	0	126080	0	0	127380	0	0	125230	0	0	124740	0	0	87801	0	0	100210	0	0	82813	0	0	92313	0	0	94316	0	0	105350	0	0	126080	0	0	127380	0	0	125230	0	0	124740	0	0	8	0	0	8	0	0	8	0	0	8	0	0	8	0	0	8	0	0	8	0	0	8	0	0	8	0	0	8	0	0	24395	0	0	24710	0	0	23973	0	0	31079	0	0	27237	0	0	31741	0	0	35155	0	0	38230	0	0	37075	0	0	33574	0	0	63406	0	0	75503	0	0	58839	0	0	61234	0	0	67079	0	0	73611	0	0	90920	0	0	89150	0	0	88155	0	0	91162	0	0	24395	0	0	24710	0	0	23973	0	0	31079	0	0	27237	0	0	31741	0	0	35155	0	0	38230	0	0	37075	0	0	33574	0	0	63406	0	0	75503	0	0	58839	0	0	61234	0	0	67079	0	0	73611	0	0	90920	0	0	89150	0	0	88155	0	0	91162	0	0	4	0	0	4	0	0	4	0	0	4	0	0	4	0	0	4	0	0	4	0	0	4	0	0	4	0	0	4	0	0	4	0	0	4	0	0	4	0	0	4	0	0	4	0	0	4	0	0	4	0	0	4	0	0	4	0	0	4	0	0	516980000	516980000	0	0	2.667	124030000	207190000	1.1591	2.3859	124030000	0	0	207190000	0	0									25677	8994	256	256	37059	42763	107479;107480;107481;107482	150836;150837;150838;150839;150840;150841;150842;150843	107482	150841	20210823_E1_LC8_Vcelkova_Seiser_ext_Uni_MPL_black_phosphorylom_fr08_cv70	11599	107481	150840	20210823_E1_LC8_Vcelkova_Seiser_ext_Uni_MPL_black_phosphorylom_fr08_cv40	21587	107481	150840	20210823_E1_LC8_Vcelkova_Seiser_ext_Uni_MPL_black_phosphorylom_fr08_cv40	21587
Q9NSC5	159	Q9NSC5	Q9NSC5	Homer protein homolog 3	HOMER3	sp|Q9NSC5|HOME3_HUMAN Homer protein homolog 3 OS=Homo sapiens OX=9606 GN=HOMER3 PE=1 SV=2	0.997257	25.605	2.25438E-41	221.62	189.41	205.7	0.997257	25.605	2.1799E-31	205.7	0.995279	23.2392	2.25438E-41	221.62		1	S	VSANGPGEEKLFRSQSADAPGPTERERLKKM	X;X;X;X;X;X;X;X;X;X;X;X;X;X;X;Phospho (STY);X;X;X;X;X;X;X;X;X;X;X;X;X;X;X	XXXXXXXXXXXXXPPPPPPPPPPPPXXXXXX	S(0.003)QS(0.997)ADAPGPTER	S(-26)QS(26)ADAPGPT(-82)ER	3	2	0.90347	32582	0	0	37071	0	0	30548	0	0	37335	0	0	32008	0	0	36089	0	0	71744	0	0	75215	0	0	68611	0	0	56821	0	0	32582	0	0	37071	0	0	30548	0	0	37335	0	0	32008	0	0	36089	0	0	71744	0	0	75215	0	0	68611	0	0	56821	0	0	5	0	0	5	0	0	5	0	0	5	0	0	5	0	0	5	0	0	5	0	0	5	0	0	5	0	0	5	0	0	21828	0	0	22238	0	0	20134	0	0	25863	0	0	20953	0	0	23097	0	0	41549	0	0	45772	0	0	39918	0	0	34455	0	0	10754	0	0	14833	0	0	10414	0	0	11472	0	0	11055	0	0	12992	0	0	30195	0	0	29442	0	0	28692	0	0	22366	0	0	21828	0	0	22238	0	0	20134	0	0	25863	0	0	20953	0	0	23097	0	0	41549	0	0	45772	0	0	39918	0	0	34455	0	0	10754	0	0	14833	0	0	10414	0	0	11472	0	0	11055	0	0	12992	0	0	30195	0	0	29442	0	0	28692	0	0	22366	0	0	3	0	0	3	0	0	3	0	0	3	0	0	3	0	0	3	0	0	3	0	0	3	0	0	3	0	0	3	0	0	2	0	0	2	0	0	2	0	0	2	0	0	2	0	0	2	0	0	2	0	0	2	0	0	2	0	0	2	0	0	451300000	451300000	0	0	3.2988	165810000	145070000	2.2073	2.3518	165810000	0	0	145070000	0	0									25678	8994	159	159	152531	178062	449678;449679;449680;449681	633470;633471;633472;633473;633474	449678	633470	20210821_E1_LC8_Vcelkova_Seiser_ext_Uni_MPL_red_phosphorylom_fr07_cv40	2198	449680	633473	20210823_E1_LC8_Vcelkova_Seiser_ext_Uni_MPL_black_phosphorylom_fr07_cv40	2369	449680	633473	20210823_E1_LC8_Vcelkova_Seiser_ext_Uni_MPL_black_phosphorylom_fr07_cv40	2369
Q9NSD4	76	Q9NSD4	Q9NSD4	Zinc finger protein 275	ZNF275	sp|Q9NSD4|ZN275_HUMAN Zinc finger protein 275 OS=Homo sapiens OX=9606 GN=ZNF275 PE=1 SV=2	0.999635	34.3743	0.00356032	109.15	86.566	109.15	0.995811	23.7605	0.0117949	72.2	0.999635	34.3743	0.00356032	109.15		1	S	PQEMASTSFPRASGPSPEFRQHGDSDGKRGS	X;X;X;X;X;X;X;X;X;X;X;X;X;X;X;Phospho (STY);X;X;X;X;X;X;X;X;X;X;X;X;X;X;Phospho (STY)	XXXXXXXXXXXPPPPPPPPPXXXXXXXXXXX	ASGPS(1)PEFR	AS(-34)GPS(34)PEFR	5	2	0.54893	117050	0	0	84206	0	0	109350	0	0	86146	0	0	111090	0	0	80540	0	0	157860	0	0	156340	0	0	146260	0	0	130910	0	0	117050	0	0	84206	0	0	109350	0	0	86146	0	0	111090	0	0	80540	0	0	157860	0	0	156340	0	0	146260	0	0	130910	0	0	2	0	0	2	0	0	2	0	0	2	0	0	2	0	0	2	0	0	2	0	0	2	0	0	2	0	0	2	0	0	0	0	0	0	0	0	0	0	0	0	0	0	0	0	0	0	0	0	0	0	0	0	0	0	0	0	0	0	0	0	117050	0	0	84206	0	0	109350	0	0	86146	0	0	111090	0	0	80540	0	0	157860	0	0	156340	0	0	146260	0	0	130910	0	0	0	0	0	0	0	0	0	0	0	0	0	0	0	0	0	0	0	0	0	0	0	0	0	0	0	0	0	0	0	0	117050	0	0	84206	0	0	109350	0	0	86146	0	0	111090	0	0	80540	0	0	157860	0	0	156340	0	0	146260	0	0	130910	0	0	0	0	0	0	0	0	0	0	0	0	0	0	0	0	0	0	0	0	0	0	0	0	0	0	0	0	0	0	0	0	2	0	0	2	0	0	2	0	0	2	0	0	2	0	0	2	0	0	2	0	0	2	0	0	2	0	0	2	0	0	64819000	64819000	0	0	NaN	0	64819000	NaN	NaN	0	0	0	64819000	0	0									25679	8995	76	76	13029	15047	38650;38651	54496;54497;54498	38651	54497	20210823_E1_LC8_Vcelkova_Seiser_ext_Uni_MPL_black_phosphorylom_fr03_cv55	5701	38651	54497	20210823_E1_LC8_Vcelkova_Seiser_ext_Uni_MPL_black_phosphorylom_fr03_cv55	5701	38651	54497	20210823_E1_LC8_Vcelkova_Seiser_ext_Uni_MPL_black_phosphorylom_fr03_cv55	5701
Q9NSD4	91	Q9NSD4	Q9NSD4	Zinc finger protein 275	ZNF275	sp|Q9NSD4|ZN275_HUMAN Zinc finger protein 275 OS=Homo sapiens OX=9606 GN=ZNF275 PE=1 SV=2	1	148.356	9.97156E-09	148.36	126.82	148.36	1	112.322	1.56717E-06	112.32	1	148.356	9.97156E-09	148.36		1	S	SPEFRQHGDSDGKRGSPQNLPIEHHFACKEC	Phospho (STY);X;X;X;X;X;X;X;X;X;X;X;X;X;X;Phospho (STY);X;X;X;X;X;X;X;X;X;X;X;X;X;X;X	XXXXXXXXXXXXXPPPPPPPPPPPPPPPPXX	RGS(1)PQNLPIEHHFACK	RGS(150)PQNLPIEHHFACK	3	4	1.9719	34972	0	0	24859	0	0	34456	0	0	25209	0	0	33039	0	0	22833	0	0	60111	0	0	58408	0	0	61556	0	0	46339	0	0	34972	0	0	24859	0	0	34456	0	0	25209	0	0	33039	0	0	22833	0	0	60111	0	0	58408	0	0	61556	0	0	46339	0	0	5	0	0	5	0	0	5	0	0	5	0	0	5	0	0	5	0	0	5	0	0	5	0	0	5	0	0	5	0	0	8158.4	0	0	6382.3	0	0	8865.2	0	0	7309.7	0	0	9473.3	0	0	6835.5	0	0	14727	0	0	14512	0	0	14808	0	0	13009	0	0	26814	0	0	18477	0	0	25591	0	0	17900	0	0	23566	0	0	15998	0	0	45383	0	0	43896	0	0	46748	0	0	33330	0	0	8158.4	0	0	6382.3	0	0	8865.2	0	0	7309.7	0	0	9473.3	0	0	6835.5	0	0	14727	0	0	14512	0	0	14808	0	0	13009	0	0	26814	0	0	18477	0	0	25591	0	0	17900	0	0	23566	0	0	15998	0	0	45383	0	0	43896	0	0	46748	0	0	33330	0	0	2	0	0	2	0	0	2	0	0	2	0	0	2	0	0	2	0	0	2	0	0	2	0	0	2	0	0	2	0	0	3	0	0	3	0	0	3	0	0	3	0	0	3	0	0	3	0	0	3	0	0	3	0	0	3	0	0	3	0	0	115220000	115220000	0	0	NaN	29593000	59775000	NaN	NaN	29593000	0	0	59775000	0	0									25680	8995	91	91	135373	156843	392955;392956;392957	548826;548827;548828;548829;548830	392957	548830	20210823_E1_LC8_Vcelkova_Seiser_ext_Uni_MPL_black_phosphorylom_fr02_cv40	5362	392957	548830	20210823_E1_LC8_Vcelkova_Seiser_ext_Uni_MPL_black_phosphorylom_fr02_cv40	5362	392957	548830	20210823_E1_LC8_Vcelkova_Seiser_ext_Uni_MPL_black_phosphorylom_fr02_cv40	5362
Q9NSD7	269	Q9NSD7	Q9NSD7	Relaxin-3 receptor 1	RXFP3	sp|Q9NSD7|RL3R1_HUMAN Relaxin-3 receptor 1 OS=Homo sapiens OX=9606 GN=RXFP3 PE=1 SV=1	1	76.8433	0.0191364	76.843	19.294	76.843					1	76.8433	0.0191364	76.843		2	S	KLLGRDRQFWLGLYHSQKVLLGFVLPLGIII	X;X;X;X;X;X;X;X;X;X;X;X;X;Phospho (STY);X;Phospho (STY);X;X;X;X;X;X;X;X;X;X;X;X;X;X;X	XXXXXPPPPPPPPPPPPPXXXXXXXXXXXXX	QFWLGLY(1)HS(1)QK	QFWLGLY(77)HS(77)QK	9	2	-0.79204	0	26893	0	0	24556	0	0	25313	0	0	21715	0	0	31145	0	0	20844	0	0	20006	0	0	19234	0	0	16714	0	0	26617	0	0	26893	0	0	24556	0	0	25313	0	0	21715	0	0	31145	0	0	20844	0	0	20006	0	0	19234	0	0	16714	0	0	26617	0	0	1	0	0	1	0	0	1	0	0	1	0	0	1	0	0	1	0	0	1	0	0	1	0	0	1	0	0	1	0	0	0	0	0	0	0	0	0	0	0	0	0	0	0	0	0	0	0	0	0	0	0	0	0	0	0	0	0	0	0	0	26893	0	0	24556	0	0	25313	0	0	21715	0	0	31145	0	0	20844	0	0	20006	0	0	19234	0	0	16714	0	0	26617	0	0	0	0	0	0	0	0	0	0	0	0	0	0	0	0	0	0	0	0	0	0	0	0	0	0	0	0	0	0	0	0	26893	0	0	24556	0	0	25313	0	0	21715	0	0	31145	0	0	20844	0	0	20006	0	0	19234	0	0	16714	0	0	26617	0	0	0	0	0	0	0	0	0	0	0	0	0	0	0	0	0	0	0	0	0	0	0	0	0	0	0	0	0	0	0	0	1	0	0	1	0	0	1	0	0	1	0	0	1	0	0	1	0	0	1	0	0	1	0	0	1	0	0	1	0	823020000	0	823020000	0	NaN	0	0	NaN	NaN	0	0	0	0	0	0									25681	8996	269	269	28094;125922	32376;146015	81306;366795	113708;514050	366795	514050	20210823_E1_LC8_Vcelkova_Seiser_ext_Uni_MPL_black_phosphorylom_fr08_cv40	3057	366795	514050	20210823_E1_LC8_Vcelkova_Seiser_ext_Uni_MPL_black_phosphorylom_fr08_cv40	3057	81306	113708	20210823_E1_LC8_Vcelkova_Seiser_ext_Uni_MPL_black_phosphorylom_fr06_cv70	4324
Q9NSG2	42	Q9NSG2	Q9NSG2	Uncharacterized protein C1orf112	C1orf112	sp|Q9NSG2|CA112_HUMAN Uncharacterized protein C1orf112 OS=Homo sapiens OX=9606 GN=C1orf112 PE=1 SV=1	0.840435	7.21566	5.61209E-09	160.63	131.08	160.63	0.840435	7.21566	5.61209E-09	160.63						1	S	FDDMMYELTSQARGLSSQNLEIQTTLRNILQ	X;X;X;X;X;X;X;X;X;X;X;X;X;X;X;Phospho (STY);X;X;X;X;X;X;X;X;X;X;X;X;X;X;X	XXXXXXXXXXXXXPPPPPPPPPPPPPPXXXX	GLS(0.84)S(0.16)QNLEIQTTLR	GLS(7.2)S(-7.2)QNLEIQT(-78)T(-89)LR	3	2	0.18954	20070	0	0	13553	0	0	21020	0	0	14372	0	0	23780	0	0	14365	0	0	14968	0	0	18815	0	0	14317	0	0	15835	0	0	20070	0	0	13553	0	0	21020	0	0	14372	0	0	23780	0	0	14365	0	0	14968	0	0	18815	0	0	14317	0	0	15835	0	0	1	0	0	1	0	0	1	0	0	1	0	0	1	0	0	1	0	0	1	0	0	1	0	0	1	0	0	1	0	0	20070	0	0	13553	0	0	21020	0	0	14372	0	0	23780	0	0	14365	0	0	14968	0	0	18815	0	0	14317	0	0	15835	0	0	0	0	0	0	0	0	0	0	0	0	0	0	0	0	0	0	0	0	0	0	0	0	0	0	0	0	0	0	0	0	20070	0	0	13553	0	0	21020	0	0	14372	0	0	23780	0	0	14365	0	0	14968	0	0	18815	0	0	14317	0	0	15835	0	0	0	0	0	0	0	0	0	0	0	0	0	0	0	0	0	0	0	0	0	0	0	0	0	0	0	0	0	0	0	0	1	0	0	1	0	0	1	0	0	1	0	0	1	0	0	1	0	0	1	0	0	1	0	0	1	0	0	1	0	0	0	0	0	0	0	0	0	0	0	0	0	0	0	0	0	0	0	0	0	0	0	0	0	0	0	0	0	0	0	0	27268000	27268000	0	0	NaN	27268000	0	NaN	NaN	27268000	0	0	0	0	0									25682	8999	42	42	62435	71881	181643	255346	181643	255346	20210821_E1_LC8_Vcelkova_Seiser_ext_Uni_MPL_red_phosphorylom_fr08_cv40	14379	181643	255346	20210821_E1_LC8_Vcelkova_Seiser_ext_Uni_MPL_red_phosphorylom_fr08_cv40	14379	181643	255346	20210821_E1_LC8_Vcelkova_Seiser_ext_Uni_MPL_red_phosphorylom_fr08_cv40	14379
Q9NSG2	43	Q9NSG2	Q9NSG2	Uncharacterized protein C1orf112	C1orf112	sp|Q9NSG2|CA112_HUMAN Uncharacterized protein C1orf112 OS=Homo sapiens OX=9606 GN=C1orf112 PE=1 SV=1	0.904636	9.77157	1.07994E-07	151.44	116.54	92.593	0.900727	9.57764	1.07994E-07	151.44	0.904636	9.77157	5.49123E-06	135.23		1	S	DDMMYELTSQARGLSSQNLEIQTTLRNILQT	X;X;X;X;X;X;X;X;X;X;X;X;X;X;X;Phospho (STY);X;X;X;X;X;X;X;X;X;X;X;X;X;X;X	XXXXXXXXXXXXPPPPPPPPPPPPPPXXXXX	GLS(0.095)S(0.905)QNLEIQTTLR	GLS(-9.8)S(9.8)QNLEIQT(-51)T(-51)LR	4	2	0.33243	14911	0	0	16303	0	0	15397	0	0	16768	0	0	17187	0	0	14336	0	0	14996	0	0	16197	0	0	12934	0	0	22569	0	0	14911	0	0	16303	0	0	15397	0	0	16768	0	0	17187	0	0	14336	0	0	14996	0	0	16197	0	0	12934	0	0	22569	0	0	5	0	0	5	0	0	5	0	0	5	0	0	5	0	0	5	0	0	5	0	0	5	0	0	5	0	0	5	0	0	3898.4	0	0	2702.5	0	0	3289.2	0	0	2662.5	0	0	4172.9	0	0	2604.9	0	0	2552.6	0	0	3178.6	0	0	2467.6	0	0	3056.7	0	0	11013	0	0	13600	0	0	12108	0	0	14105	0	0	13014	0	0	11731	0	0	12443	0	0	13019	0	0	10467	0	0	19513	0	0	3898.4	0	0	2702.5	0	0	3289.2	0	0	2662.5	0	0	4172.9	0	0	2604.9	0	0	2552.6	0	0	3178.6	0	0	2467.6	0	0	3056.7	0	0	11013	0	0	13600	0	0	12108	0	0	14105	0	0	13014	0	0	11731	0	0	12443	0	0	13019	0	0	10467	0	0	19513	0	0	2	0	0	2	0	0	2	0	0	2	0	0	2	0	0	2	0	0	2	0	0	2	0	0	2	0	0	2	0	0	3	0	0	3	0	0	3	0	0	3	0	0	3	0	0	3	0	0	3	0	0	3	0	0	3	0	0	3	0	0	81322000	81322000	0	0	NaN	55164000	19424000	NaN	NaN	55164000	0	0	19424000	0	0									25683	8999	43	43	62435	71881	181644;181645;181646	255347;255348;255349;255350;255351	181645	255349	20210823_E1_LC8_Vcelkova_Seiser_ext_Uni_MPL_black_phosphorylom_fr08_cv40	14494	181644	255348	20210821_E1_LC8_Vcelkova_Seiser_ext_Uni_MPL_red_phosphorylom_fr08_cv70	7789	181644	255348	20210821_E1_LC8_Vcelkova_Seiser_ext_Uni_MPL_red_phosphorylom_fr08_cv70	7789
Q9NSI2	203	Q9NSI2	Q9NSI2	Protein FAM207A	FAM207A	sp|Q9NSI2|F207A_HUMAN Protein FAM207A OS=Homo sapiens OX=9606 GN=FAM207A PE=1 SV=2	1	79.8894	9.06414E-06	129.17	103.63	129.17	0.999996	54.3206	0.000513162	88.706	1	79.8894	9.06414E-06	129.17		1	S	QLLEEERTRFQELLASPAYRASPLVAIGQTL	X;X;X;X;X;X;X;X;X;X;X;X;X;X;X;Phospho (STY);X;X;X;X;X;X;X;X;X;X;X;X;X;X;X	XXXXXXXXXPPPPPPPPPPPXXXXXXXXXXX	FQELLAS(1)PAYR	FQELLAS(80)PAY(-80)R	7	3	0.11904	8308.7	0	0	5628.5	0	0	6618.3	0	0	7454.7	0	0	8559.4	0	0	5965.1	0	0	6329.4	0	0	5551.7	0	0	5476.2	0	0	7181.4	0	0	8308.7	0	0	5628.5	0	0	6618.3	0	0	7454.7	0	0	8559.4	0	0	5965.1	0	0	6329.4	0	0	5551.7	0	0	5476.2	0	0	7181.4	0	0	3	0	0	3	0	0	3	0	0	3	0	0	3	0	0	3	0	0	3	0	0	3	0	0	3	0	0	3	0	0	1889	0	0	1700.6	0	0	1459.6	0	0	1872.2	0	0	1864.9	0	0	2137.8	0	0	1379.3	0	0	1560.2	0	0	1076.8	0	0	2322	0	0	6419.7	0	0	3927.9	0	0	5158.7	0	0	5582.6	0	0	6694.5	0	0	3827.4	0	0	4950.1	0	0	3991.5	0	0	4399.4	0	0	4859.4	0	0	1889	0	0	1700.6	0	0	1459.6	0	0	1872.2	0	0	1864.9	0	0	2137.8	0	0	1379.3	0	0	1560.2	0	0	1076.8	0	0	2322	0	0	6419.7	0	0	3927.9	0	0	5158.7	0	0	5582.6	0	0	6694.5	0	0	3827.4	0	0	4950.1	0	0	3991.5	0	0	4399.4	0	0	4859.4	0	0	1	0	0	1	0	0	1	0	0	1	0	0	1	0	0	1	0	0	1	0	0	1	0	0	1	0	0	1	0	0	2	0	0	2	0	0	2	0	0	2	0	0	2	0	0	2	0	0	2	0	0	2	0	0	2	0	0	2	0	0	26378000	26378000	0	0	0.055689	4182100	22196000	0.014874	0.1153	4182100	0	0	22196000	0	0									25684	9000	203	203	53608	61789	153883;153884	215462;215463;215464	153884	215463	20210823_E1_LC8_Vcelkova_Seiser_ext_Uni_MPL_black_phosphorylom_fr04_cv55	17468	153884	215463	20210823_E1_LC8_Vcelkova_Seiser_ext_Uni_MPL_black_phosphorylom_fr04_cv55	17468	153884	215463	20210823_E1_LC8_Vcelkova_Seiser_ext_Uni_MPL_black_phosphorylom_fr04_cv55	17468
Q9NSI6	1788	Q9NSI6	Q9NSI6	Bromodomain and WD repeat-containing protein 1	BRWD1	sp|Q9NSI6|BRWD1_HUMAN Bromodomain and WD repeat-containing protein 1 OS=Homo sapiens OX=9606 GN=BRWD1 PE=1 SV=4	0.981125	17.187	1.58069E-20	162.32	142.54	146.96	0.981125	17.187	3.29421E-06	146.96	0.776217	7.62613	1.58069E-20	162.32		1;2	S	AGPSTSVQKLKAESISEEADSEPGRSGGRKY	X;X;X;X;X;X;X;X;X;X;X;X;X;X;X;Phospho (STY);X;X;X;X;Phospho (STY);X;X;X;X;X;X;X;X;X;X	XXXXXXXXXPPPPPPPPPPPPPPPPXXXXXX	AES(0.019)IS(0.981)EEADSEPGR	AES(-17)IS(17)EEADS(-39)EPGR	5	2	-0.43363	11704	38626	0	8704.3	41310	0	12768	40076	0	11919	47774	0	14003	43230	0	12782	43468	0	12190	46938	0	12168	48230	0	14563	47095	0	15140	53088	0	11704	38626	0	8704.3	41310	0	12768	40076	0	11919	47774	0	14003	43230	0	12782	43468	0	12190	46938	0	12168	48230	0	14563	47095	0	15140	53088	0	1	3	0	1	3	0	1	3	0	1	3	0	1	3	0	1	3	0	1	3	0	1	3	0	1	3	0	1	3	0	11704	24875	0	8704.3	25255	0	12768	25515	0	11919	29723	0	14003	28364	0	12782	27659	0	12190	29516	0	12168	31424	0	14563	30743	0	15140	33603	0	0	13751	0	0	16055	0	0	14561	0	0	18051	0	0	14866	0	0	15809	0	0	17422	0	0	16806	0	0	16352	0	0	19485	0	11704	24875	0	8704.3	25255	0	12768	25515	0	11919	29723	0	14003	28364	0	12782	27659	0	12190	29516	0	12168	31424	0	14563	30743	0	15140	33603	0	0	13751	0	0	16055	0	0	14561	0	0	18051	0	0	14866	0	0	15809	0	0	17422	0	0	16806	0	0	16352	0	0	19485	0	1	2	0	1	2	0	1	2	0	1	2	0	1	2	0	1	2	0	1	2	0	1	2	0	1	2	0	1	2	0	0	1	0	0	1	0	0	1	0	0	1	0	0	1	0	0	1	0	0	1	0	0	1	0	0	1	0	0	1	0	103380000	20997000	82384000	0	16.317	64875000	38506000	10.239	NaN	20997000	43879000	0	0	38506000	0									25685	9001	1788	1788	4283;96444	4958;4959;111350	12896;12897;12898;12901;282472	18376;18377;18378;18379;18384;398108	12898	18379	20210821_E1_LC8_Vcelkova_Seiser_ext_Uni_MPL_red_phosphorylom_fr05_cv40	6893	12901	18384	20210823_E1_LC8_Vcelkova_Seiser_ext_Uni_MPL_black_phosphorylom_fr05_cv40	7094	12901	18384	20210823_E1_LC8_Vcelkova_Seiser_ext_Uni_MPL_black_phosphorylom_fr05_cv40	7094
Q9NSI6	1793	Q9NSI6	Q9NSI6	Bromodomain and WD repeat-containing protein 1	BRWD1	sp|Q9NSI6|BRWD1_HUMAN Bromodomain and WD repeat-containing protein 1 OS=Homo sapiens OX=9606 GN=BRWD1 PE=1 SV=4	1	120.776	4.63984E-134	309.58	283.88	309.58	1	102.08	3.88678E-83	259.41	1	120.776	4.63984E-134	309.58		1;2	S	SVQKLKAESISEEADSEPGRSGGRKYNTFHK	X;X;X;X;X;X;X;X;X;X;Phospho (STY);X;X;X;X;Phospho (STY);X;X;X;X;X;X;X;X;X;X;X;X;X;X;X	XXXXPPPPPPPPPPPPPPPPXXXXXXXXXXX	AESISEEADS(1)EPGR	AES(-150)IS(-120)EEADS(120)EPGR	10	2	-0.14918	58046	38626	0	79730	41310	0	60327	40076	0	91024	47774	0	59155	43230	0	78960	43468	0	88070	46938	0	91833	48230	0	94555	47095	0	94017	53088	0	58046	38626	0	79730	41310	0	60327	40076	0	91024	47774	0	59155	43230	0	78960	43468	0	88070	46938	0	91833	48230	0	94555	47095	0	94017	53088	0	8	3	0	8	3	0	8	3	0	8	3	0	8	3	0	8	3	0	8	3	0	8	3	0	8	3	0	8	3	0	32769	24875	0	45418	25255	0	34213	25515	0	52457	29723	0	33740	28364	0	47380	27659	0	48798	29516	0	51541	31424	0	53243	30743	0	50707	33603	0	25277	13751	0	34312	16055	0	26114	14561	0	38567	18051	0	25415	14866	0	31580	15809	0	39272	17422	0	40292	16806	0	41311	16352	0	43311	19485	0	32769	24875	0	45418	25255	0	34213	25515	0	52457	29723	0	33740	28364	0	47380	27659	0	48798	29516	0	51541	31424	0	53243	30743	0	50707	33603	0	25277	13751	0	34312	16055	0	26114	14561	0	38567	18051	0	25415	14866	0	31580	15809	0	39272	17422	0	40292	16806	0	41311	16352	0	43311	19485	0	4	2	0	4	2	0	4	2	0	4	2	0	4	2	0	4	2	0	4	2	0	4	2	0	4	2	0	4	2	0	4	1	0	4	1	0	4	1	0	4	1	0	4	1	0	4	1	0	4	1	0	4	1	0	4	1	0	4	1	0	384040000	301660000	82384000	0	60.613	146470000	110160000	23.118	NaN	102590000	43879000	0	71656000	38506000	0									25686	9001	1793	1793	4283;96444	4958;4959;111350	12896;12897;12899;12900;12902;12903;282472	18376;18377;18378;18380;18381;18382;18383;18385;18386;18387;18388;398108	12903	18387	20210823_E1_LC8_Vcelkova_Seiser_ext_Uni_MPL_black_phosphorylom_fr07_cv40	6225	12903	18387	20210823_E1_LC8_Vcelkova_Seiser_ext_Uni_MPL_black_phosphorylom_fr07_cv40	6225	12903	18387	20210823_E1_LC8_Vcelkova_Seiser_ext_Uni_MPL_black_phosphorylom_fr07_cv40	6225
Q9NSI6	1475	Q9NSI6	Q9NSI6	Bromodomain and WD repeat-containing protein 1	BRWD1	sp|Q9NSI6|BRWD1_HUMAN Bromodomain and WD repeat-containing protein 1 OS=Homo sapiens OX=9606 GN=BRWD1 PE=1 SV=4	0.999377	32.3347	2.35137E-21	182.82	160.47	100.5	0.99798	26.944	2.35137E-21	182.82	0.999377	32.3347	2.52751E-15	171.04		1;2	S	KRLKSQTKIIPELVGSPTQSTSSRTAYLGTH	X;X;X;X;X;X;X;X;X;X;X;X;X;X;X;Phospho (STY);X;X;X;X;X;Phospho (STY);X;X;X;X;X;X;X;X;X	XXXXXXXXPPPPPPPPPPPPPPPPXXXXXXX	IIPELVGS(0.999)PT(0.001)QS(0.003)T(0.07)S(0.647)S(0.281)R	IIPELVGS(32)PT(-32)QS(-23)T(-9.7)S(3.6)S(-3.6)R	8	3	0.0069398	39711	3281.5	0	53724	3479.2	0	44933	2725.7	0	47754	4692.4	0	42492	3487	0	47111	3019.1	0	43355	3298.7	0	43744	2518.2	0	44142	3004.6	0	49522	4000.5	0	39711	3281.5	0	53724	3479.2	0	44933	2725.7	0	47754	4692.4	0	42492	3487	0	47111	3019.1	0	43355	3298.7	0	43744	2518.2	0	44142	3004.6	0	49522	4000.5	0	8	1	0	8	1	0	8	1	0	8	1	0	8	1	0	8	1	0	8	1	0	8	1	0	8	1	0	8	1	0	16802	0	0	20975	0	0	18279	0	0	20165	0	0	19067	0	0	18919	0	0	17761	0	0	18143	0	0	20728	0	0	20426	0	0	22909	3281.5	0	32749	3479.2	0	26654	2725.7	0	27589	4692.4	0	23425	3487	0	28192	3019.1	0	25594	3298.7	0	25601	2518.2	0	23414	3004.6	0	29096	4000.5	0	16802	0	0	20975	0	0	18279	0	0	20165	0	0	19067	0	0	18919	0	0	17761	0	0	18143	0	0	20728	0	0	20426	0	0	22909	3281.5	0	32749	3479.2	0	26654	2725.7	0	27589	4692.4	0	23425	3487	0	28192	3019.1	0	25594	3298.7	0	25601	2518.2	0	23414	3004.6	0	29096	4000.5	0	4	0	0	4	0	0	4	0	0	4	0	0	4	0	0	4	0	0	4	0	0	4	0	0	4	0	0	4	0	0	4	1	0	4	1	0	4	1	0	4	1	0	4	1	0	4	1	0	4	1	0	4	1	0	4	1	0	4	1	0	588360000	570920000	17442000	0	NaN	307820000	280540000	NaN	NaN	307820000	0	0	263090000	17442000	0									25687	9001	1475	1475	76526	88189;88190	223880;223881;223882	314893;314894;314895;314896;314897;314898;314899;314900;314901	223882	314901	20210823_E1_LC8_Vcelkova_Seiser_ext_Uni_MPL_black_phosphorylom_fr02_cv55	22068	223880	314895	20210821_E1_LC8_Vcelkova_Seiser_ext_Uni_MPL_red_phosphorylom_fr04_cv55	17226	223880	314895	20210821_E1_LC8_Vcelkova_Seiser_ext_Uni_MPL_red_phosphorylom_fr04_cv55	17226
Q9NSI6	1481	Q9NSI6	Q9NSI6	Bromodomain and WD repeat-containing protein 1	BRWD1	sp|Q9NSI6|BRWD1_HUMAN Bromodomain and WD repeat-containing protein 1 OS=Homo sapiens OX=9606 GN=BRWD1 PE=1 SV=4	0.646513	3.62328	2.86001E-05	100.5	88.583	100.5					0.646513	3.62328	2.86001E-05	100.5		2	S	TKIIPELVGSPTQSTSSRTAYLGTHKTSAGI	X;X;X;X;X;X;X;X;X;Phospho (STY);X;X;X;X;X;Phospho (STY);X;X;X;X;X;X;X;X;X;X;X;X;X;X;X	XXPPPPPPPPPPPPPPPPXXXXXXXXXXXXX	IIPELVGS(0.999)PT(0.001)QS(0.003)T(0.07)S(0.647)S(0.281)R	IIPELVGS(32)PT(-32)QS(-23)T(-9.7)S(3.6)S(-3.6)R	14	3	0.0069398	0	3281.5	0	0	3479.2	0	0	2725.7	0	0	4692.4	0	0	3487	0	0	3019.1	0	0	3298.7	0	0	2518.2	0	0	3004.6	0	0	4000.5	0	0	3281.5	0	0	3479.2	0	0	2725.7	0	0	4692.4	0	0	3487	0	0	3019.1	0	0	3298.7	0	0	2518.2	0	0	3004.6	0	0	4000.5	0	0	1	0	0	1	0	0	1	0	0	1	0	0	1	0	0	1	0	0	1	0	0	1	0	0	1	0	0	1	0	0	0	0	0	0	0	0	0	0	0	0	0	0	0	0	0	0	0	0	0	0	0	0	0	0	0	0	0	0	0	0	3281.5	0	0	3479.2	0	0	2725.7	0	0	4692.4	0	0	3487	0	0	3019.1	0	0	3298.7	0	0	2518.2	0	0	3004.6	0	0	4000.5	0	0	0	0	0	0	0	0	0	0	0	0	0	0	0	0	0	0	0	0	0	0	0	0	0	0	0	0	0	0	0	0	3281.5	0	0	3479.2	0	0	2725.7	0	0	4692.4	0	0	3487	0	0	3019.1	0	0	3298.7	0	0	2518.2	0	0	3004.6	0	0	4000.5	0	0	0	0	0	0	0	0	0	0	0	0	0	0	0	0	0	0	0	0	0	0	0	0	0	0	0	0	0	0	0	0	1	0	0	1	0	0	1	0	0	1	0	0	1	0	0	1	0	0	1	0	0	1	0	0	1	0	0	1	0	17442000	0	17442000	0	NaN	0	17442000	NaN	NaN	0	0	0	0	17442000	0									25688	9001	1481	1481	76526	88189;88190	223882	314901	223882	314901	20210823_E1_LC8_Vcelkova_Seiser_ext_Uni_MPL_black_phosphorylom_fr02_cv55	22068	223882	314901	20210823_E1_LC8_Vcelkova_Seiser_ext_Uni_MPL_black_phosphorylom_fr02_cv55	22068	223882	314901	20210823_E1_LC8_Vcelkova_Seiser_ext_Uni_MPL_black_phosphorylom_fr02_cv55	22068
Q9NSI6	1276	Q9NSI6	Q9NSI6	Bromodomain and WD repeat-containing protein 1	BRWD1	sp|Q9NSI6|BRWD1_HUMAN Bromodomain and WD repeat-containing protein 1 OS=Homo sapiens OX=9606 GN=BRWD1 PE=1 SV=4	0.97596	16.085	1.91643E-64	204.89	186.17	204.89	0.97596	16.085	1.91643E-64	204.89						1	S	IKNQHCTNISELSNTSENDEQNAEDLDDSDL	X;X;X;X;X;X;X;X;X;X;X;X;X;X;X;Phospho (STY);X;X;X;X;X;X;X;X;X;X;X;X;X;X;X	XXPPPPPPPPPPPPPPPPPPPPPPPPPPPPP	NQHCTNISELSNT(0.024)S(0.976)ENDEQNAEDLDDSDLPK	NQHCT(-120)NIS(-97)ELS(-64)NT(-16)S(16)ENDEQNAEDLDDS(-100)DLPK	14	3	0.097697	10710	0	0	13623	0	0	11942	0	0	18087	0	0	11346	0	0	17435	0	0	15004	0	0	15022	0	0	17476	0	0	14975	0	0	10710	0	0	13623	0	0	11942	0	0	18087	0	0	11346	0	0	17435	0	0	15004	0	0	15022	0	0	17476	0	0	14975	0	0	2	0	0	2	0	0	2	0	0	2	0	0	2	0	0	2	0	0	2	0	0	2	0	0	2	0	0	2	0	0	10710	0	0	13623	0	0	11942	0	0	18087	0	0	11346	0	0	17435	0	0	15004	0	0	15022	0	0	17476	0	0	14975	0	0	0	0	0	0	0	0	0	0	0	0	0	0	0	0	0	0	0	0	0	0	0	0	0	0	0	0	0	0	0	0	10710	0	0	13623	0	0	11942	0	0	18087	0	0	11346	0	0	17435	0	0	15004	0	0	15022	0	0	17476	0	0	14975	0	0	0	0	0	0	0	0	0	0	0	0	0	0	0	0	0	0	0	0	0	0	0	0	0	0	0	0	0	0	0	0	2	0	0	2	0	0	2	0	0	2	0	0	2	0	0	2	0	0	2	0	0	2	0	0	2	0	0	2	0	0	0	0	0	0	0	0	0	0	0	0	0	0	0	0	0	0	0	0	0	0	0	0	0	0	0	0	0	0	0	0	126490000	126490000	0	0	NaN	26705000	0	NaN	NaN	26705000	0	0	0	0	0									25689	9001	1276	1276	117500	136366	343813;343814	482664;482665	343813	482664	20210821_E1_LC8_Vcelkova_Seiser_ext_Uni_MPL_red_phosphorylom_fr02_cv40	12370	343813	482664	20210821_E1_LC8_Vcelkova_Seiser_ext_Uni_MPL_red_phosphorylom_fr02_cv40	12370	343813	482664	20210821_E1_LC8_Vcelkova_Seiser_ext_Uni_MPL_red_phosphorylom_fr02_cv40	12370
Q9NSI6	696	Q9NSI6	Q9NSI6	Bromodomain and WD repeat-containing protein 1	BRWD1	sp|Q9NSI6|BRWD1_HUMAN Bromodomain and WD repeat-containing protein 1 OS=Homo sapiens OX=9606 GN=BRWD1 PE=1 SV=4	1	87.5334	8.30806E-07	138.3	121.22	87.533	1	59.5373	8.30806E-07	138.3	1	87.5334	0.000131983	87.533		1;2	S	LSNGEETPRRGFRRLSLDIQSPPNIGLRRSG	X;X;X;X;X;X;X;X;X;X;X;X;X;X;X;Phospho (STY);X;X;X;X;Phospho (STY);X;X;X;X;X;X;X;X;X;X	XXXXXXXXXXXXXPPPPPPPPPPPPPPPXXX	RLS(1)LDIQS(1)PPNIGLR	RLS(88)LDIQS(88)PPNIGLR	3	3	0.75	1660.7	10423	0	1383.8	10245	0	1282.6	10924	0	1998.2	11020	0	1386.6	11359	0	1967.7	10325	0	1286.8	10025	0	1474.1	10991	0	1135	10642	0	1558.9	12540	0	1660.7	10423	0	1383.8	10245	0	1282.6	10924	0	1998.2	11020	0	1386.6	11359	0	1967.7	10325	0	1286.8	10025	0	1474.1	10991	0	1135	10642	0	1558.9	12540	0	1	2	0	1	2	0	1	2	0	1	2	0	1	2	0	1	2	0	1	2	0	1	2	0	1	2	0	1	2	0	1660.7	4516.9	0	1383.8	3849.6	0	1282.6	4651.6	0	1998.2	4837.3	0	1386.6	4736.9	0	1967.7	4772.8	0	1286.8	4546.7	0	1474.1	5689.4	0	1135	4666.2	0	1558.9	5338.3	0	0	5905.6	0	0	6395.2	0	0	6272.8	0	0	6182.3	0	0	6621.7	0	0	5552.2	0	0	5478.1	0	0	5301.6	0	0	5976	0	0	7201.3	0	1660.7	4516.9	0	1383.8	3849.6	0	1282.6	4651.6	0	1998.2	4837.3	0	1386.6	4736.9	0	1967.7	4772.8	0	1286.8	4546.7	0	1474.1	5689.4	0	1135	4666.2	0	1558.9	5338.3	0	0	5905.6	0	0	6395.2	0	0	6272.8	0	0	6182.3	0	0	6621.7	0	0	5552.2	0	0	5478.1	0	0	5301.6	0	0	5976	0	0	7201.3	0	1	1	0	1	1	0	1	1	0	1	1	0	1	1	0	1	1	0	1	1	0	1	1	0	1	1	0	1	1	0	0	1	0	0	1	0	0	1	0	0	1	0	0	1	0	0	1	0	0	1	0	0	1	0	0	1	0	0	1	0	28984000	5684200	23300000	0	NaN	16084000	12900000	NaN	NaN	5684200	10400000	0	0	12900000	0									25690	9001	696	696	137138	158850;158851	398106;398107;398108	555979;555980;555981	398107	555980	20210823_E1_LC8_Vcelkova_Seiser_ext_Uni_MPL_black_phosphorylom_fr02_cv55	18582	398108	555981	20210821_E1_LC8_Vcelkova_Seiser_ext_Uni_MPL_red_phosphorylom_fr04_cv70	8214	398108	555981	20210821_E1_LC8_Vcelkova_Seiser_ext_Uni_MPL_red_phosphorylom_fr04_cv70	8214
Q9NSI6	701	Q9NSI6	Q9NSI6	Bromodomain and WD repeat-containing protein 1	BRWD1	sp|Q9NSI6|BRWD1_HUMAN Bromodomain and WD repeat-containing protein 1 OS=Homo sapiens OX=9606 GN=BRWD1 PE=1 SV=4	1	87.5334	0.000131983	87.533	72.561	87.533	1	59.5373	0.00345118	59.537	1	87.5334	0.000131983	87.533		2	S	ETPRRGFRRLSLDIQSPPNIGLRRSGQVEGV	X;X;X;X;X;X;X;X;X;X;Phospho (STY);X;X;X;X;Phospho (STY);X;X;X;X;X;X;X;X;X;X;X;X;X;X;X	XXXXXXXXPPPPPPPPPPPPPPPXXXXXXXX	RLS(1)LDIQS(1)PPNIGLR	RLS(88)LDIQS(88)PPNIGLR	8	3	0.75	0	10423	0	0	10245	0	0	10924	0	0	11020	0	0	11359	0	0	10325	0	0	10025	0	0	10991	0	0	10642	0	0	12540	0	0	10423	0	0	10245	0	0	10924	0	0	11020	0	0	11359	0	0	10325	0	0	10025	0	0	10991	0	0	10642	0	0	12540	0	0	2	0	0	2	0	0	2	0	0	2	0	0	2	0	0	2	0	0	2	0	0	2	0	0	2	0	0	2	0	0	4516.9	0	0	3849.6	0	0	4651.6	0	0	4837.3	0	0	4736.9	0	0	4772.8	0	0	4546.7	0	0	5689.4	0	0	4666.2	0	0	5338.3	0	0	5905.6	0	0	6395.2	0	0	6272.8	0	0	6182.3	0	0	6621.7	0	0	5552.2	0	0	5478.1	0	0	5301.6	0	0	5976	0	0	7201.3	0	0	4516.9	0	0	3849.6	0	0	4651.6	0	0	4837.3	0	0	4736.9	0	0	4772.8	0	0	4546.7	0	0	5689.4	0	0	4666.2	0	0	5338.3	0	0	5905.6	0	0	6395.2	0	0	6272.8	0	0	6182.3	0	0	6621.7	0	0	5552.2	0	0	5478.1	0	0	5301.6	0	0	5976	0	0	7201.3	0	0	1	0	0	1	0	0	1	0	0	1	0	0	1	0	0	1	0	0	1	0	0	1	0	0	1	0	0	1	0	0	1	0	0	1	0	0	1	0	0	1	0	0	1	0	0	1	0	0	1	0	0	1	0	0	1	0	0	1	0	23300000	0	23300000	0	NaN	10400000	12900000	NaN	NaN	0	10400000	0	0	12900000	0									25691	9001	701	701	137138	158850;158851	398106;398107	555979;555980	398107	555980	20210823_E1_LC8_Vcelkova_Seiser_ext_Uni_MPL_black_phosphorylom_fr02_cv55	18582	398107	555980	20210823_E1_LC8_Vcelkova_Seiser_ext_Uni_MPL_black_phosphorylom_fr02_cv55	18582	398107	555980	20210823_E1_LC8_Vcelkova_Seiser_ext_Uni_MPL_black_phosphorylom_fr02_cv55	18582
Q9NSI6	1904	Q9NSI6	Q9NSI6	Bromodomain and WD repeat-containing protein 1	BRWD1	sp|Q9NSI6|BRWD1_HUMAN Bromodomain and WD repeat-containing protein 1 OS=Homo sapiens OX=9606 GN=BRWD1 PE=1 SV=4	0.98955	25.0407	0.00214088	64.244	46.225	64.244	0.855523	8.46275	0.0146843	47.666	0.98955	25.0407	0.00214088	64.244		3	S	QDNGLSRKISRKRVCSSDSDSSLQVVKKSSK	X;X;X;X;X;X;X;X;X;X;X;X;X;X;X;Phospho (STY);Phospho (STY);X;Phospho (STY);X;X;Phospho (STY);X;X;X;X;X;X;X;X;X	XXXXXXXXXXXXPPPPPPPPPPPPPPPXXXX	RVCS(0.99)S(0.991)DS(0.972)DS(0.031)S(0.017)LQVVK	RVCS(25)S(26)DS(17)DS(-17)S(-23)LQVVK	4	3	-0.021209	0	0	16280	0	0	19970	0	0	16723	0	0	20069	0	0	17659	0	0	19204	0	0	22005	0	0	22781	0	0	20858	0	0	22590	0	0	16280	0	0	19970	0	0	16723	0	0	20069	0	0	17659	0	0	19204	0	0	22005	0	0	22781	0	0	20858	0	0	22590	0	0	7	0	0	7	0	0	7	0	0	7	0	0	7	0	0	7	0	0	7	0	0	7	0	0	7	0	0	7	0	0	2383.1	0	0	2782	0	0	3077.8	0	0	3080.7	0	0	2706.7	0	0	3771.1	0	0	3544.3	0	0	3826.2	0	0	3273.6	0	0	3322.1	0	0	13897	0	0	17188	0	0	13645	0	0	16988	0	0	14952	0	0	15432	0	0	18461	0	0	18955	0	0	17585	0	0	19268	0	0	2383.1	0	0	2782	0	0	3077.8	0	0	3080.7	0	0	2706.7	0	0	3771.1	0	0	3544.3	0	0	3826.2	0	0	3273.6	0	0	3322.1	0	0	13897	0	0	17188	0	0	13645	0	0	16988	0	0	14952	0	0	15432	0	0	18461	0	0	18955	0	0	17585	0	0	19268	0	0	2	0	0	2	0	0	2	0	0	2	0	0	2	0	0	2	0	0	2	0	0	2	0	0	2	0	0	2	0	0	5	0	0	5	0	0	5	0	0	5	0	0	5	0	0	5	0	0	5	0	0	5	0	0	5	0	0	5	45430000	0	0	45430000	NaN	5041500	40388000	NaN	NaN	0	0	5041500	0	0	40388000									25692	9001	1904	1904	140309;170546	162711;200034	408770;408771;408772	571740;571741;571742;571743;571744;571745;571746	408772	571746	20210823_E1_LC8_Vcelkova_Seiser_ext_Uni_MPL_black_phosphorylom_fr05_cv70	8035	408772	571746	20210823_E1_LC8_Vcelkova_Seiser_ext_Uni_MPL_black_phosphorylom_fr05_cv70	8035	408772	571746	20210823_E1_LC8_Vcelkova_Seiser_ext_Uni_MPL_black_phosphorylom_fr05_cv70	8035
Q9NSI6	1905	Q9NSI6	Q9NSI6	Bromodomain and WD repeat-containing protein 1	BRWD1	sp|Q9NSI6|BRWD1_HUMAN Bromodomain and WD repeat-containing protein 1 OS=Homo sapiens OX=9606 GN=BRWD1 PE=1 SV=4	0.990712	25.7328	0.00214088	64.244	46.225	64.244	0.877859	9.3951	0.0146843	47.666	0.990712	25.7328	0.00214088	64.244		2;3	S	DNGLSRKISRKRVCSSDSDSSLQVVKKSSKA	X;X;X;X;X;X;X;X;X;X;X;X;X;X;Phospho (STY);Phospho (STY);X;Phospho (STY);X;X;Phospho (STY);X;X;X;X;X;X;X;X;X;X	XXXXXXXXXXXPPPPPPPPPPPPPPPXXXXX	RVCS(0.99)S(0.991)DS(0.972)DS(0.031)S(0.017)LQVVK	RVCS(25)S(26)DS(17)DS(-17)S(-23)LQVVK	5	3	-0.021209	0	2384.1	16280	0	2268.7	19970	0	1676.3	16723	0	2480.7	20069	0	2324.3	17659	0	2532.9	19204	0	2260	22005	0	2414.1	22781	0	1451.4	20858	0	2759.3	22590	0	2384.1	16280	0	2268.7	19970	0	1676.3	16723	0	2480.7	20069	0	2324.3	17659	0	2532.9	19204	0	2260	22005	0	2414.1	22781	0	1451.4	20858	0	2759.3	22590	0	1	7	0	1	7	0	1	7	0	1	7	0	1	7	0	1	7	0	1	7	0	1	7	0	1	7	0	1	7	0	0	2383.1	0	0	2782	0	0	3077.8	0	0	3080.7	0	0	2706.7	0	0	3771.1	0	0	3544.3	0	0	3826.2	0	0	3273.6	0	0	3322.1	0	2384.1	13897	0	2268.7	17188	0	1676.3	13645	0	2480.7	16988	0	2324.3	14952	0	2532.9	15432	0	2260	18461	0	2414.1	18955	0	1451.4	17585	0	2759.3	19268	0	0	2383.1	0	0	2782	0	0	3077.8	0	0	3080.7	0	0	2706.7	0	0	3771.1	0	0	3544.3	0	0	3826.2	0	0	3273.6	0	0	3322.1	0	2384.1	13897	0	2268.7	17188	0	1676.3	13645	0	2480.7	16988	0	2324.3	14952	0	2532.9	15432	0	2260	18461	0	2414.1	18955	0	1451.4	17585	0	2759.3	19268	0	0	2	0	0	2	0	0	2	0	0	2	0	0	2	0	0	2	0	0	2	0	0	2	0	0	2	0	0	2	0	1	5	0	1	5	0	1	5	0	1	5	0	1	5	0	1	5	0	1	5	0	1	5	0	1	5	0	1	5	49600000	0	4170400	45430000	NaN	5041500	44559000	NaN	NaN	0	0	5041500	0	4170400	40388000									25693	9001	1905	1905	140309;170546	162711;200034	408770;408771;408772;508202	571740;571741;571742;571743;571744;571745;571746;718801	408772	571746	20210823_E1_LC8_Vcelkova_Seiser_ext_Uni_MPL_black_phosphorylom_fr05_cv70	8035	408772	571746	20210823_E1_LC8_Vcelkova_Seiser_ext_Uni_MPL_black_phosphorylom_fr05_cv70	8035	408772	571746	20210823_E1_LC8_Vcelkova_Seiser_ext_Uni_MPL_black_phosphorylom_fr05_cv70	8035
Q9NSI6	1907	Q9NSI6	Q9NSI6	Bromodomain and WD repeat-containing protein 1	BRWD1	sp|Q9NSI6|BRWD1_HUMAN Bromodomain and WD repeat-containing protein 1 OS=Homo sapiens OX=9606 GN=BRWD1 PE=1 SV=4	0.971831	17.2065	0.00214088	64.244	46.225	64.244					0.971831	17.2065	0.00214088	64.244		2;3	S	GLSRKISRKRVCSSDSDSSLQVVKKSSKART	X;X;X;X;X;X;X;X;X;X;X;X;Phospho (STY);Phospho (STY);X;Phospho (STY);X;X;Phospho (STY);X;X;X;X;X;X;X;X;X;X;X;X	XXXXXXXXXPPPPPPPPPPPPPPPXXXXXXX	RVCS(0.99)S(0.991)DS(0.972)DS(0.031)S(0.017)LQVVK	RVCS(25)S(26)DS(17)DS(-17)S(-23)LQVVK	7	3	-0.021209	0	2384.1	13897	0	2268.7	17188	0	1676.3	13645	0	2480.7	16988	0	2324.3	14952	0	2532.9	15432	0	2260	18461	0	2414.1	18955	0	1451.4	17585	0	2759.3	19268	0	2384.1	13897	0	2268.7	17188	0	1676.3	13645	0	2480.7	16988	0	2324.3	14952	0	2532.9	15432	0	2260	18461	0	2414.1	18955	0	1451.4	17585	0	2759.3	19268	0	1	5	0	1	5	0	1	5	0	1	5	0	1	5	0	1	5	0	1	5	0	1	5	0	1	5	0	1	5	0	0	0	0	0	0	0	0	0	0	0	0	0	0	0	0	0	0	0	0	0	0	0	0	0	0	0	0	0	0	0	2384.1	13897	0	2268.7	17188	0	1676.3	13645	0	2480.7	16988	0	2324.3	14952	0	2532.9	15432	0	2260	18461	0	2414.1	18955	0	1451.4	17585	0	2759.3	19268	0	0	0	0	0	0	0	0	0	0	0	0	0	0	0	0	0	0	0	0	0	0	0	0	0	0	0	0	0	0	0	2384.1	13897	0	2268.7	17188	0	1676.3	13645	0	2480.7	16988	0	2324.3	14952	0	2532.9	15432	0	2260	18461	0	2414.1	18955	0	1451.4	17585	0	2759.3	19268	0	0	0	0	0	0	0	0	0	0	0	0	0	0	0	0	0	0	0	0	0	0	0	0	0	0	0	0	0	0	0	1	5	0	1	5	0	1	5	0	1	5	0	1	5	0	1	5	0	1	5	0	1	5	0	1	5	0	1	5	44559000	0	4170400	40388000	NaN	0	44559000	NaN	NaN	0	0	0	0	4170400	40388000									25694	9001	1907	1907	140309;170546	162711;200034	408771;408772;508202	571742;571743;571744;571745;571746;718801	408772	571746	20210823_E1_LC8_Vcelkova_Seiser_ext_Uni_MPL_black_phosphorylom_fr05_cv70	8035	408772	571746	20210823_E1_LC8_Vcelkova_Seiser_ext_Uni_MPL_black_phosphorylom_fr05_cv70	8035	408772	571746	20210823_E1_LC8_Vcelkova_Seiser_ext_Uni_MPL_black_phosphorylom_fr05_cv70	8035
Q9NSI6	1910	Q9NSI6	Q9NSI6	Bromodomain and WD repeat-containing protein 1	BRWD1	sp|Q9NSI6|BRWD1_HUMAN Bromodomain and WD repeat-containing protein 1 OS=Homo sapiens OX=9606 GN=BRWD1 PE=1 SV=4	0.592856	0.509012	0.00812331	54.288	42.848	54.288	0.451272	0.70179	0.0146843	47.666	0.592856	0.509012	0.00812331	54.288		3	S	RKISRKRVCSSDSDSSLQVVKKSSKARTGLL	X;X;X;X;X;X;X;X;X;Phospho (STY);Phospho (STY);X;Phospho (STY);X;X;Phospho (STY);X;X;X;X;X;X;X;X;X;X;X;X;X;X;X	XXXXXXPPPPPPPPPPPPPPPXXXXXXXXXX	RVCS(0.53)S(0.632)DS(0.698)DS(0.548)S(0.593)LQVVK	RVCS(-1.5)S(1.5)DS(2.5)DS(-0.51)S(0.51)LQVVK	10	3	0.91767	0	0	1964.4	0	0	2037.5	0	0	1925.5	0	0	2570.2	0	0	2092.6	0	0	2017.9	0	0	2514	0	0	2183.4	0	0	2351.7	0	0	2615	0	0	1964.4	0	0	2037.5	0	0	1925.5	0	0	2570.2	0	0	2092.6	0	0	2017.9	0	0	2514	0	0	2183.4	0	0	2351.7	0	0	2615	0	0	1	0	0	1	0	0	1	0	0	1	0	0	1	0	0	1	0	0	1	0	0	1	0	0	1	0	0	1	0	0	0	0	0	0	0	0	0	0	0	0	0	0	0	0	0	0	0	0	0	0	0	0	0	0	0	0	0	0	0	0	1964.4	0	0	2037.5	0	0	1925.5	0	0	2570.2	0	0	2092.6	0	0	2017.9	0	0	2514	0	0	2183.4	0	0	2351.7	0	0	2615	0	0	0	0	0	0	0	0	0	0	0	0	0	0	0	0	0	0	0	0	0	0	0	0	0	0	0	0	0	0	0	0	1964.4	0	0	2037.5	0	0	1925.5	0	0	2570.2	0	0	2092.6	0	0	2017.9	0	0	2514	0	0	2183.4	0	0	2351.7	0	0	2615	0	0	0	0	0	0	0	0	0	0	0	0	0	0	0	0	0	0	0	0	0	0	0	0	0	0	0	0	0	0	0	0	1	0	0	1	0	0	1	0	0	1	0	0	1	0	0	1	0	0	1	0	0	1	0	0	1	0	0	1	17847000	0	0	17847000	NaN	0	17847000	NaN	NaN	0	0	0	0	0	17847000									25695	9001	1910	1910	140309;170546	162711;200034	408771	571742	408771	571742	20210823_E1_LC8_Vcelkova_Seiser_ext_Uni_MPL_black_phosphorylom_fr05_cv70	7872	408771	571742	20210823_E1_LC8_Vcelkova_Seiser_ext_Uni_MPL_black_phosphorylom_fr05_cv70	7872	408771	571742	20210823_E1_LC8_Vcelkova_Seiser_ext_Uni_MPL_black_phosphorylom_fr05_cv70	7872
Q9NSI6	1605	Q9NSI6	Q9NSI6	Bromodomain and WD repeat-containing protein 1	BRWD1	sp|Q9NSI6|BRWD1_HUMAN Bromodomain and WD repeat-containing protein 1 OS=Homo sapiens OX=9606 GN=BRWD1 PE=1 SV=4	0.839291	11.6976	0.00104351	63.165	33.722	52.366	0.839291	11.6976	0.00104351	63.165	0.586808	3.73987	0.00289364	57.293		2	S	ANGCGRKATRKRVYLSDSDNNSLETGEILKA	X;X;X;X;X;X;X;X;X;X;X;X;X;X;X;Phospho (STY);X;Phospho (STY);X;X;X;X;X;X;X;X;X;X;X;X;X	XXXXXXXXXXXPPPPPPPPPPPPPPPPPPPX	RVY(0.073)LS(0.839)DS(0.746)DNNS(0.19)LET(0.151)GEILK	RVY(-13)LS(12)DS(8.1)DNNS(-8.1)LET(-8.5)GEILK	5	3	-0.24554	0	12618	0	0	14066	0	0	13599	0	0	14593	0	0	13907	0	0	15097	0	0	12941	0	0	17028	0	0	13761	0	0	16798	0	0	12618	0	0	14066	0	0	13599	0	0	14593	0	0	13907	0	0	15097	0	0	12941	0	0	17028	0	0	13761	0	0	16798	0	0	3	0	0	3	0	0	3	0	0	3	0	0	3	0	0	3	0	0	3	0	0	3	0	0	3	0	0	3	0	0	9656.9	0	0	9937.1	0	0	9858.8	0	0	10445	0	0	10011	0	0	10969	0	0	9203.9	0	0	12242	0	0	10401	0	0	11905	0	0	2961.4	0	0	4129.3	0	0	3740	0	0	4147.1	0	0	3895.7	0	0	4128.5	0	0	3736.7	0	0	4785.6	0	0	3360.2	0	0	4893	0	0	9656.9	0	0	9937.1	0	0	9858.8	0	0	10445	0	0	10011	0	0	10969	0	0	9203.9	0	0	12242	0	0	10401	0	0	11905	0	0	2961.4	0	0	4129.3	0	0	3740	0	0	4147.1	0	0	3895.7	0	0	4128.5	0	0	3736.7	0	0	4785.6	0	0	3360.2	0	0	4893	0	0	2	0	0	2	0	0	2	0	0	2	0	0	2	0	0	2	0	0	2	0	0	2	0	0	2	0	0	2	0	0	1	0	0	1	0	0	1	0	0	1	0	0	1	0	0	1	0	0	1	0	0	1	0	0	1	0	0	1	0	14217000	0	14217000	0	NaN	7475900	6741300	NaN	NaN	0	7475900	0	0	6741300	0									25696	9001	1605	1605	140788;181672	163270;212759	410374;540814;540815	574281;764772;764773;764774	410374	574281	20210821_E1_LC8_Vcelkova_Seiser_ext_Uni_MPL_red_phosphorylom_fr07_cv55	17640	540814	764773	20210821_E1_LC8_Vcelkova_Seiser_ext_Uni_MPL_red_phosphorylom_fr06_cv40	22560	540814	764773	20210821_E1_LC8_Vcelkova_Seiser_ext_Uni_MPL_red_phosphorylom_fr06_cv40	22560
Q9NSI6	1607	Q9NSI6	Q9NSI6	Bromodomain and WD repeat-containing protein 1	BRWD1	sp|Q9NSI6|BRWD1_HUMAN Bromodomain and WD repeat-containing protein 1 OS=Homo sapiens OX=9606 GN=BRWD1 PE=1 SV=4	0.794622	6.39897	0.00104351	63.165	33.722	63.165	0.794622	6.39897	0.00104351	63.165	0.628387	3.73987	0.00289364	57.293		2	S	GCGRKATRKRVYLSDSDNNSLETGEILKARA	X;X;X;X;X;X;X;X;X;X;X;X;X;Phospho (STY);X;Phospho (STY);X;X;X;X;X;X;X;X;X;X;X;X;X;X;X	XXXXXXXXXPPPPPPPPPPPPPPPPPPPXXX	VY(0.292)LS(0.748)DS(0.795)DNNS(0.165)LETGEILK	VY(-5.9)LS(5.9)DS(6.4)DNNS(-8)LET(-36)GEILK	6	3	1.5792	0	12618	0	0	14066	0	0	13599	0	0	14593	0	0	13907	0	0	15097	0	0	12941	0	0	17028	0	0	13761	0	0	16798	0	0	12618	0	0	14066	0	0	13599	0	0	14593	0	0	13907	0	0	15097	0	0	12941	0	0	17028	0	0	13761	0	0	16798	0	0	3	0	0	3	0	0	3	0	0	3	0	0	3	0	0	3	0	0	3	0	0	3	0	0	3	0	0	3	0	0	9656.9	0	0	9937.1	0	0	9858.8	0	0	10445	0	0	10011	0	0	10969	0	0	9203.9	0	0	12242	0	0	10401	0	0	11905	0	0	2961.4	0	0	4129.3	0	0	3740	0	0	4147.1	0	0	3895.7	0	0	4128.5	0	0	3736.7	0	0	4785.6	0	0	3360.2	0	0	4893	0	0	9656.9	0	0	9937.1	0	0	9858.8	0	0	10445	0	0	10011	0	0	10969	0	0	9203.9	0	0	12242	0	0	10401	0	0	11905	0	0	2961.4	0	0	4129.3	0	0	3740	0	0	4147.1	0	0	3895.7	0	0	4128.5	0	0	3736.7	0	0	4785.6	0	0	3360.2	0	0	4893	0	0	2	0	0	2	0	0	2	0	0	2	0	0	2	0	0	2	0	0	2	0	0	2	0	0	2	0	0	2	0	0	1	0	0	1	0	0	1	0	0	1	0	0	1	0	0	1	0	0	1	0	0	1	0	0	1	0	0	1	0	14217000	0	14217000	0	NaN	7475900	6741300	NaN	NaN	0	7475900	0	0	6741300	0									25697	9001	1607	1607	140788;181672	163270;212759	410374;540814;540815	574281;764772;764773;764774	540814	764773	20210821_E1_LC8_Vcelkova_Seiser_ext_Uni_MPL_red_phosphorylom_fr06_cv40	22560	540814	764773	20210821_E1_LC8_Vcelkova_Seiser_ext_Uni_MPL_red_phosphorylom_fr06_cv40	22560	540814	764773	20210821_E1_LC8_Vcelkova_Seiser_ext_Uni_MPL_red_phosphorylom_fr06_cv40	22560
Q9NSI6	2166	Q9NSI6	Q9NSI6	Bromodomain and WD repeat-containing protein 1	BRWD1	sp|Q9NSI6|BRWD1_HUMAN Bromodomain and WD repeat-containing protein 1 OS=Homo sapiens OX=9606 GN=BRWD1 PE=1 SV=4	0.999139	30.6611	2.53392E-16	164.04	140	164.04					0.999139	30.6611	2.53392E-16	164.04		1	S	PDTSSKSSDLGSVTESDIDCTDNTKTKRRKT	X;X;X;X;X;X;X;X;X;X;X;X;X;X;X;Phospho (STY);X;X;X;X;X;X;X;X;X;X;X;X;X;X;X	XXXXXXPPPPPPPPPPPPPPPPPPPXXXXXX	SSDLGSVT(0.001)ES(0.999)DIDCTDNTK	S(-63)S(-63)DLGS(-57)VT(-31)ES(31)DIDCT(-86)DNT(-110)K	10	3	-0.4534	16037	0	0	20278	0	0	14889	0	0	18433	0	0	15205	0	0	18943	0	0	18350	0	0	19453	0	0	16775	0	0	20240	0	0	16037	0	0	20278	0	0	14889	0	0	18433	0	0	15205	0	0	18943	0	0	18350	0	0	19453	0	0	16775	0	0	20240	0	0	1	0	0	1	0	0	1	0	0	1	0	0	1	0	0	1	0	0	1	0	0	1	0	0	1	0	0	1	0	0	0	0	0	0	0	0	0	0	0	0	0	0	0	0	0	0	0	0	0	0	0	0	0	0	0	0	0	0	0	0	16037	0	0	20278	0	0	14889	0	0	18433	0	0	15205	0	0	18943	0	0	18350	0	0	19453	0	0	16775	0	0	20240	0	0	0	0	0	0	0	0	0	0	0	0	0	0	0	0	0	0	0	0	0	0	0	0	0	0	0	0	0	0	0	0	16037	0	0	20278	0	0	14889	0	0	18433	0	0	15205	0	0	18943	0	0	18350	0	0	19453	0	0	16775	0	0	20240	0	0	0	0	0	0	0	0	0	0	0	0	0	0	0	0	0	0	0	0	0	0	0	0	0	0	0	0	0	0	0	0	1	0	0	1	0	0	1	0	0	1	0	0	1	0	0	1	0	0	1	0	0	1	0	0	1	0	0	1	0	0	23970000	23970000	0	0	NaN	0	23970000	NaN	NaN	0	0	0	23970000	0	0									25698	9001	2166	2166	153428	179286	453458	639700	453458	639700	20210823_E1_LC8_Vcelkova_Seiser_ext_Uni_MPL_black_phosphorylom_fr02_cv55	13011	453458	639700	20210823_E1_LC8_Vcelkova_Seiser_ext_Uni_MPL_black_phosphorylom_fr02_cv55	13011	453458	639700	20210823_E1_LC8_Vcelkova_Seiser_ext_Uni_MPL_black_phosphorylom_fr02_cv55	13011
Q9NSI6	2051	Q9NSI6	Q9NSI6	Bromodomain and WD repeat-containing protein 1	BRWD1	sp|Q9NSI6|BRWD1_HUMAN Bromodomain and WD repeat-containing protein 1 OS=Homo sapiens OX=9606 GN=BRWD1 PE=1 SV=4	0.774357	7.83368	1.07358E-08	155.8	121.62	98.592	0.774357	7.83368	1.07358E-08	155.8						1	S	HKIDAPSKRKSSSVTSSGEDSKSHIPGSETD	X;X;X;X;X;X;X;X;X;X;X;X;X;X;X;Phospho (STY);X;X;X;X;X;X;X;X;X;X;X;X;X;X;X	XXXXXXXXXXPPPPPPPPPPPPXXXXXXXXX	SSS(0.002)VT(0.096)S(0.774)S(0.128)GEDSK	S(-33)S(-33)S(-26)VT(-9.1)S(7.8)S(-7.8)GEDS(-54)K	6	3	0.94588	20823	0	0	15605	0	0	19240	0	0	21767	0	0	19094	0	0	19101	0	0	17811	0	0	22912	0	0	21519	0	0	28382	0	0	20823	0	0	15605	0	0	19240	0	0	21767	0	0	19094	0	0	19101	0	0	17811	0	0	22912	0	0	21519	0	0	28382	0	0	2	0	0	2	0	0	2	0	0	2	0	0	2	0	0	2	0	0	2	0	0	2	0	0	2	0	0	2	0	0	20823	0	0	15605	0	0	19240	0	0	21767	0	0	19094	0	0	19101	0	0	17811	0	0	22912	0	0	21519	0	0	28382	0	0	0	0	0	0	0	0	0	0	0	0	0	0	0	0	0	0	0	0	0	0	0	0	0	0	0	0	0	0	0	0	20823	0	0	15605	0	0	19240	0	0	21767	0	0	19094	0	0	19101	0	0	17811	0	0	22912	0	0	21519	0	0	28382	0	0	0	0	0	0	0	0	0	0	0	0	0	0	0	0	0	0	0	0	0	0	0	0	0	0	0	0	0	0	0	0	2	0	0	2	0	0	2	0	0	2	0	0	2	0	0	2	0	0	2	0	0	2	0	0	2	0	0	2	0	0	0	0	0	0	0	0	0	0	0	0	0	0	0	0	0	0	0	0	0	0	0	0	0	0	0	0	0	0	0	0	32158000	32158000	0	0	NaN	15429000	0	NaN	NaN	15429000	0	0	0	0	0									25699	9001	2051	2051	154851	181186	458955;458956	648005;648006	458956	648006	20210821_E1_LC8_Vcelkova_Seiser_ext_Uni_MPL_red_phosphorylom_fr03_cv70	1930	458955	648005	20210821_E1_LC8_Vcelkova_Seiser_ext_Uni_MPL_red_phosphorylom_fr03_cv40	3713	458955	648005	20210821_E1_LC8_Vcelkova_Seiser_ext_Uni_MPL_red_phosphorylom_fr03_cv40	3713
Q9NSI6	2018	Q9NSI6	Q9NSI6	Bromodomain and WD repeat-containing protein 1	BRWD1	sp|Q9NSI6|BRWD1_HUMAN Bromodomain and WD repeat-containing protein 1 OS=Homo sapiens OX=9606 GN=BRWD1 PE=1 SV=4	0.982591	17.5161	5.86568E-14	133.15	118.38	133.15	0.94583	12.4207	6.69404E-11	121.84	0.982591	17.5161	5.86568E-14	133.15		1	S	SEGSTKVLSQALNGDSDSEDMLNSEHKHRHT	X;X;X;X;X;X;X;X;X;X;X;X;X;X;X;Phospho (STY);X;X;X;X;X;X;X;X;X;X;X;X;X;X;X	XXXXXXPPPPPPPPPPPPPPPPPPPPPXXXX	VLSQALNGDS(0.983)DS(0.017)EDMLNSEHK	VLS(-65)QALNGDS(18)DS(-18)EDMLNS(-72)EHK	10	4	-0.22386	12122	0	0	17326	0	0	11394	0	0	16237	0	0	11484	0	0	15839	0	0	15216	0	0	16282	0	0	15428	0	0	18161	0	0	12122	0	0	17326	0	0	11394	0	0	16237	0	0	11484	0	0	15839	0	0	15216	0	0	16282	0	0	15428	0	0	18161	0	0	2	0	0	2	0	0	2	0	0	2	0	0	2	0	0	2	0	0	2	0	0	2	0	0	2	0	0	2	0	0	5369	0	0	6752.2	0	0	4946.6	0	0	7513	0	0	5275.4	0	0	7403.1	0	0	6327.4	0	0	6856.7	0	0	6903.3	0	0	8340.4	0	0	6753.3	0	0	10574	0	0	6447.1	0	0	8723.8	0	0	6209	0	0	8435.4	0	0	8888.5	0	0	9425.8	0	0	8525	0	0	9821	0	0	5369	0	0	6752.2	0	0	4946.6	0	0	7513	0	0	5275.4	0	0	7403.1	0	0	6327.4	0	0	6856.7	0	0	6903.3	0	0	8340.4	0	0	6753.3	0	0	10574	0	0	6447.1	0	0	8723.8	0	0	6209	0	0	8435.4	0	0	8888.5	0	0	9425.8	0	0	8525	0	0	9821	0	0	1	0	0	1	0	0	1	0	0	1	0	0	1	0	0	1	0	0	1	0	0	1	0	0	1	0	0	1	0	0	1	0	0	1	0	0	1	0	0	1	0	0	1	0	0	1	0	0	1	0	0	1	0	0	1	0	0	1	0	0	52196000	52196000	0	0	NaN	21337000	30859000	NaN	NaN	21337000	0	0	30859000	0	0									25700	9001	2018	2018	176146	206392	524515;524516	741654;741655	524516	741655	20210823_E1_LC8_Vcelkova_Seiser_ext_Uni_MPL_black_phosphorylom_fr08_cv40	14306	524516	741655	20210823_E1_LC8_Vcelkova_Seiser_ext_Uni_MPL_black_phosphorylom_fr08_cv40	14306	524516	741655	20210823_E1_LC8_Vcelkova_Seiser_ext_Uni_MPL_black_phosphorylom_fr08_cv40	14306
Q9NSK0	590	Q9NSK0	Q9NSK0	Kinesin light chain 4	KLC4	sp|Q9NSK0|KLC4_HUMAN Kinesin light chain 4 OS=Homo sapiens OX=9606 GN=KLC4 PE=1 SV=3	1	94.7861	3.04217E-34	201.17	186.08	201.17	1	94.7861	3.04217E-34	201.17	1	81.5571	5.68521E-21	175.79		1	S	GTEPRPSSSNMKRAASLNYLNQPSAAPLQVS	X;X;X;X;X;X;X;X;X;X;X;X;X;X;X;Phospho (STY);X;X;X;X;X;X;X;X;X;X;X;X;X;X;X	XXXXXXXXXXXXPPPPPPPPPPPPPPPPPPP	RAAS(1)LNYLNQPSAAPLQVSR	RAAS(95)LNY(-95)LNQPS(-130)AAPLQVS(-170)R	4	3	0.1635	42864	0	0	49140	0	0	39627	0	0	53217	0	0	42721	0	0	55022	0	0	41928	0	0	44964	0	0	40375	0	0	54179	0	0	42864	0	0	49140	0	0	39627	0	0	53217	0	0	42721	0	0	55022	0	0	41928	0	0	44964	0	0	40375	0	0	54179	0	0	19	0	0	19	0	0	19	0	0	19	0	0	19	0	0	19	0	0	19	0	0	19	0	0	19	0	0	19	0	0	20095	0	0	20061	0	0	18128	0	0	25619	0	0	19222	0	0	25871	0	0	19138	0	0	19700	0	0	17218	0	0	25003	0	0	22769	0	0	29078	0	0	21499	0	0	27597	0	0	23500	0	0	29151	0	0	22790	0	0	25263	0	0	23158	0	0	29177	0	0	20095	0	0	20061	0	0	18128	0	0	25619	0	0	19222	0	0	25871	0	0	19138	0	0	19700	0	0	17218	0	0	25003	0	0	22769	0	0	29078	0	0	21499	0	0	27597	0	0	23500	0	0	29151	0	0	22790	0	0	25263	0	0	23158	0	0	29177	0	0	10	0	0	10	0	0	10	0	0	10	0	0	10	0	0	10	0	0	10	0	0	10	0	0	10	0	0	10	0	0	9	0	0	9	0	0	9	0	0	9	0	0	9	0	0	9	0	0	9	0	0	9	0	0	9	0	0	9	0	0	2388400000	2388400000	0	0	77.381	15484000	33475000	0.50167	NaN	15484000	0	0	33475000	0	0									25701	9003	590	590	1644;132873	1894;153905	5018;5019;5020;5021;5022;5023;5024;385290;385291	7194;7195;7196;7197;7198;7199;7200;7201;7202;7203;7204;7205;7206;7207;7208;538275;538276;538277;538278	385290	538276	20210821_E1_LC8_Vcelkova_Seiser_ext_Uni_MPL_red_phosphorylom_fr03_cv70	6162	385290	538276	20210821_E1_LC8_Vcelkova_Seiser_ext_Uni_MPL_red_phosphorylom_fr03_cv70	6162	385290	538276	20210821_E1_LC8_Vcelkova_Seiser_ext_Uni_MPL_red_phosphorylom_fr03_cv70	6162
Q9NSK0	174	Q9NSK0	Q9NSK0	Kinesin light chain 4	KLC4	sp|Q9NSK0|KLC4_HUMAN Kinesin light chain 4 OS=Homo sapiens OX=9606 GN=KLC4 PE=1 SV=3	0.972954	15.5598	2.90192E-46	186.59	174.53	186.59					0.972954	15.5598	2.90192E-46	186.59		1	S	DGHTSEEKEGDATKDSLDDLFPNEEEEDPSN	X;X;X;Phospho (STY);Phospho (STY);X;X;X;X;X;X;X;X;X;X;Phospho (STY);X;X;X;X;X;X;X;X;X;X;X;X;X;X;X	XXXXXXXXPPPPPPPPPPPPPPPPPPPPPPP	EGDAT(0.027)KDS(0.973)LDDLFPNEEEEDPSNGLSR	EGDAT(-16)KDS(16)LDDLFPNEEEEDPS(-130)NGLS(-140)R	8	4	0.60949	19428	0	0	22013	0	0	19483	0	0	18354	0	0	20447	0	0	20040	0	0	19620	0	0	20110	0	0	18783	0	0	21680	0	0	19428	0	0	22013	0	0	19483	0	0	18354	0	0	20447	0	0	20040	0	0	19620	0	0	20110	0	0	18783	0	0	21680	0	0	2	0	0	2	0	0	2	0	0	2	0	0	2	0	0	2	0	0	2	0	0	2	0	0	2	0	0	2	0	0	0	0	0	0	0	0	0	0	0	0	0	0	0	0	0	0	0	0	0	0	0	0	0	0	0	0	0	0	0	0	19428	0	0	22013	0	0	19483	0	0	18354	0	0	20447	0	0	20040	0	0	19620	0	0	20110	0	0	18783	0	0	21680	0	0	0	0	0	0	0	0	0	0	0	0	0	0	0	0	0	0	0	0	0	0	0	0	0	0	0	0	0	0	0	0	19428	0	0	22013	0	0	19483	0	0	18354	0	0	20447	0	0	20040	0	0	19620	0	0	20110	0	0	18783	0	0	21680	0	0	0	0	0	0	0	0	0	0	0	0	0	0	0	0	0	0	0	0	0	0	0	0	0	0	0	0	0	0	0	0	2	0	0	2	0	0	2	0	0	2	0	0	2	0	0	2	0	0	2	0	0	2	0	0	2	0	0	2	0	0	77093000	77093000	0	0	NaN	0	77093000	NaN	NaN	0	0	0	77093000	0	0									25702	9003	174	174	36590	42202	105856	148525;148526	105856	148525	20210823_E1_LC8_Vcelkova_Seiser_ext_Uni_MPL_black_phosphorylom_fr02_cv55	16873	105856	148525	20210823_E1_LC8_Vcelkova_Seiser_ext_Uni_MPL_black_phosphorylom_fr02_cv55	16873	105856	148525	20210823_E1_LC8_Vcelkova_Seiser_ext_Uni_MPL_black_phosphorylom_fr02_cv55	16873
Q9NSK0	611	Q9NSK0	Q9NSK0	Kinesin light chain 4	KLC4	sp|Q9NSK0|KLC4_HUMAN Kinesin light chain 4 OS=Homo sapiens OX=9606 GN=KLC4 PE=1 SV=3	0.498187	0	3.36847E-09	162.26	145.32	145.28	0.498067	0	3.36847E-09	162.26	0.498187	0	4.54064E-06	145.28			S	QPSAAPLQVSRGLSASTMDLSSSS_______	X;X;X;X;X;X;X;X;X;X;X;X;X;X;X;Phospho (STY);X;Oxidation (M);X;X;X;X;X;X;X;X;X;X;X;X;X	XXXXXXXXXXXPPPPPPPPPPPPPXXXXXXX	GLS(0.003)AS(0.498)T(0.498)MDLSSSS	GLS(-22)AS(0)T(0)MDLS(-34)S(-53)S(-61)S(-61)	5	2	-0.196	0	0	0	0	0	0	0	0	0	0	0	0	0	0	0	0	0	0	0	0	0	0	0	0	0	0	0	0	0	0	0	0	0	0	0	0	0	0	0	0	0	0	0	0	0	0	0	0	0	0	0	0	0	0	0	0	0	0	0	0	0	0	0	0	0	0	0	0	0	0	0	0	0	0	0	0	0	0	0	0	0	0	0	0	0	0	0	0	0	0	0	0	0	0	0	0	0	0	0	0	0	0	0	0	0	0	0	0	0	0	0	0	0	0	0	0	0	0	0	0	0	0	0	0	0	0	0	0	0	0	0	0	0	0	0	0	0	0	0	0	0	0	0	0	0	0	0	0	0	0	0	0	0	0	0	0	0	0	0	0	0	0	0	0	0	0	0	0	0	0	0	0	0	0	0	0	0	0	0	0	0	0	0	0	0	0	0	0	0	0	0	0	0	0	0	0	0	0	0	0	0	0	0	0	0	0	0	0	0	0	0	0	0	0	0	0	0	0	0	0	0	0	0	0	0	0	0	0	0	0	0	0	0	0	0	0	0	0	0	0	0	0	0	0	0	0	0	0	0	0	0	0	0	0	0	0	0	0	0	0	0	0	0	0	0	0	0	0	0	0	0	0	0	0	0	0	0	0	NaN	0	0	0	0	0	0									25703	9003	611	611	62333	71752;71753;71754			181321	254871	20210823_E1_LC8_Vcelkova_Seiser_ext_Uni_MPL_black_phosphorylom_fr04_cv40	11752	181318	254863	20210821_E1_LC8_Vcelkova_Seiser_ext_Uni_MPL_red_phosphorylom_fr04_cv40	11556	181318	254863	20210821_E1_LC8_Vcelkova_Seiser_ext_Uni_MPL_red_phosphorylom_fr04_cv40	11556
Q9NSK0	618	Q9NSK0	Q9NSK0	Kinesin light chain 4	KLC4	sp|Q9NSK0|KLC4_HUMAN Kinesin light chain 4 OS=Homo sapiens OX=9606 GN=KLC4 PE=1 SV=3	0.531377	1.6992	0.00015118	125.82	114.03	125.82					0.531377	1.6992	0.00015118	125.82		2	S	QVSRGLSASTMDLSSSS______________	X;X;X;X;X;X;X;X;X;Phospho (STY);X;X;X;X;X;Phospho (STY);X;X;X;X;X;X;X;X;X;X;X;X;X;X;X	XXXXPPPPPPPPPPPPPXXXXXXXXXXXXXX	GLS(0.004)AS(0.403)T(0.593)MDLSS(0.108)S(0.531)S(0.361)	GLS(-22)AS(-1.7)T(1.7)MDLS(-32)S(-7)S(1.7)S(-1.7)	12	2	-1.2911	0	3584.3	0	0	3715.3	0	0	2734.7	0	0	3581.2	0	0	3406.5	0	0	3150.9	0	0	2929.7	0	0	2978.8	0	0	2953.8	0	0	3775.9	0	0	3584.3	0	0	3715.3	0	0	2734.7	0	0	3581.2	0	0	3406.5	0	0	3150.9	0	0	2929.7	0	0	2978.8	0	0	2953.8	0	0	3775.9	0	0	2	0	0	2	0	0	2	0	0	2	0	0	2	0	0	2	0	0	2	0	0	2	0	0	2	0	0	2	0	0	0	0	0	0	0	0	0	0	0	0	0	0	0	0	0	0	0	0	0	0	0	0	0	0	0	0	0	0	0	0	3584.3	0	0	3715.3	0	0	2734.7	0	0	3581.2	0	0	3406.5	0	0	3150.9	0	0	2929.7	0	0	2978.8	0	0	2953.8	0	0	3775.9	0	0	0	0	0	0	0	0	0	0	0	0	0	0	0	0	0	0	0	0	0	0	0	0	0	0	0	0	0	0	0	0	3584.3	0	0	3715.3	0	0	2734.7	0	0	3581.2	0	0	3406.5	0	0	3150.9	0	0	2929.7	0	0	2978.8	0	0	2953.8	0	0	3775.9	0	0	0	0	0	0	0	0	0	0	0	0	0	0	0	0	0	0	0	0	0	0	0	0	0	0	0	0	0	0	0	0	2	0	0	2	0	0	2	0	0	2	0	0	2	0	0	2	0	0	2	0	0	2	0	0	2	0	0	2	0	3033900	0	3033900	0	0.10423	0	3033900	0	NaN	0	0	0	0	3033900	0									25704	9003	618	618	62333	71752;71753;71754	181328	254888;254889	181328	254889	20210823_E1_LC8_Vcelkova_Seiser_ext_Uni_MPL_black_phosphorylom_fr04_cv40	24815	181328	254889	20210823_E1_LC8_Vcelkova_Seiser_ext_Uni_MPL_black_phosphorylom_fr04_cv40	24815	181328	254889	20210823_E1_LC8_Vcelkova_Seiser_ext_Uni_MPL_black_phosphorylom_fr04_cv40	24815
Q9NSK0	163	Q9NSK0	Q9NSK0	Kinesin light chain 4	KLC4	sp|Q9NSK0|KLC4_HUMAN Kinesin light chain 4 OS=Homo sapiens OX=9606 GN=KLC4 PE=1 SV=3	0.997271	25.5947	5.94975E-18	185.86	124.65	43.557	0.997271	25.5947	5.94975E-18	185.86	0.783174	5.57748	1.1337E-17	179.97		1;2	S	EFLGQLRQYDEDGHTSEEKEGDATKDSLDDL	X;X;X;X;X;X;X;X;X;X;X;X;X;X;Phospho (STY);Phospho (STY);X;X;X;X;X;X;X;X;X;X;Phospho (STY);X;X;X;X	XXXXXXXPPPPPPPPPPPPXXXXXXXXXXXX	QY(0.01)DEDGHT(0.992)S(0.997)EEK	QY(-21)DEDGHT(21)S(26)EEK	9	3	-1.6588	40179	16582	0	60439	16028	0	40442	17342	0	62679	21329	0	39815	17376	0	64892	19750	0	47407	15876	0	45529	17046	0	48218	17165	0	57193	22102	0	40179	16582	0	60439	16028	0	40442	17342	0	62679	21329	0	39815	17376	0	64892	19750	0	47407	15876	0	45529	17046	0	48218	17165	0	57193	22102	0	3	1	0	3	1	0	3	1	0	3	1	0	3	1	0	3	1	0	3	1	0	3	1	0	3	1	0	3	1	0	14257	16582	0	20992	16028	0	14415	17342	0	25197	21329	0	14699	17376	0	24424	19750	0	15397	15876	0	15693	17046	0	17485	17165	0	20078	22102	0	25922	0	0	39447	0	0	26026	0	0	37482	0	0	25115	0	0	40469	0	0	32010	0	0	29836	0	0	30734	0	0	37115	0	0	14257	16582	0	20992	16028	0	14415	17342	0	25197	21329	0	14699	17376	0	24424	19750	0	15397	15876	0	15693	17046	0	17485	17165	0	20078	22102	0	25922	0	0	39447	0	0	26026	0	0	37482	0	0	25115	0	0	40469	0	0	32010	0	0	29836	0	0	30734	0	0	37115	0	0	1	1	0	1	1	0	1	1	0	1	1	0	1	1	0	1	1	0	1	1	0	1	1	0	1	1	0	1	1	0	2	0	0	2	0	0	2	0	0	2	0	0	2	0	0	2	0	0	2	0	0	2	0	0	2	0	0	2	0	0	450720000	415610000	35108000	0	1.6708	240000000	210720000	1.3495	2.2924	204890000	35108000	0	210720000	0	0									25705	9003	163	163	132566	153576;153577	384551;384552;384553;384554	537391;537392;537393;537394	384551	537391	20210821_E1_LC8_Vcelkova_Seiser_ext_Uni_MPL_red_phosphorylom_fr07_cv55	5000	384552	537392	20210821_E1_LC8_Vcelkova_Seiser_ext_Uni_MPL_red_phosphorylom_fr08_cv70	1653	384552	537392	20210821_E1_LC8_Vcelkova_Seiser_ext_Uni_MPL_red_phosphorylom_fr08_cv70	1653
Q9NSK0	565	Q9NSK0	Q9NSK0	Kinesin light chain 4	KLC4	sp|Q9NSK0|KLC4_HUMAN Kinesin light chain 4 OS=Homo sapiens OX=9606 GN=KLC4 PE=1 SV=3	0.995809	23.7591	0.00199701	133.98	22.03	133.98	0.995809	23.7591	0.00199701	133.98	0.943384	12.2175	0.00573208	122.44		1	S	QRSGSLGKIRDVLRRSSELLVRKLQGTEPRP	X;X;X;X;X;X;X;X;X;X;X;X;X;X;X;Phospho (STY);X;X;X;X;X;X;X;X;X;X;X;X;X;X;X	XXXXXXXXXXXXXXXPPPPPPPXXXXXXXXX	S(0.996)S(0.004)ELLVR	S(24)S(-24)ELLVR	1	2	0.34699	41968	0	0	53757	0	0	41019	0	0	50410	0	0	43742	0	0	54567	0	0	39001	0	0	40967	0	0	37759	0	0	50925	0	0	41968	0	0	53757	0	0	41019	0	0	50410	0	0	43742	0	0	54567	0	0	39001	0	0	40967	0	0	37759	0	0	50925	0	0	2	0	0	2	0	0	2	0	0	2	0	0	2	0	0	2	0	0	2	0	0	2	0	0	2	0	0	2	0	0	16147	0	0	19274	0	0	17667	0	0	23160	0	0	17138	0	0	23784	0	0	15735	0	0	18497	0	0	15351	0	0	21779	0	0	25821	0	0	34483	0	0	23352	0	0	27250	0	0	26603	0	0	30783	0	0	23267	0	0	22470	0	0	22408	0	0	29145	0	0	16147	0	0	19274	0	0	17667	0	0	23160	0	0	17138	0	0	23784	0	0	15735	0	0	18497	0	0	15351	0	0	21779	0	0	25821	0	0	34483	0	0	23352	0	0	27250	0	0	26603	0	0	30783	0	0	23267	0	0	22470	0	0	22408	0	0	29145	0	0	1	0	0	1	0	0	1	0	0	1	0	0	1	0	0	1	0	0	1	0	0	1	0	0	1	0	0	1	0	0	1	0	0	1	0	0	1	0	0	1	0	0	1	0	0	1	0	0	1	0	0	1	0	0	1	0	0	1	0	0	183930000	183930000	0	0	NaN	85308000	98621000	NaN	NaN	85308000	0	0	98621000	0	0									25706	9003	565	565	139607;153551	161847;179435	453765;453766	640102;640103	453765	640102	20210821_E1_LC8_Vcelkova_Seiser_ext_Uni_MPL_red_phosphorylom_fr04_cv55	8550	453765	640102	20210821_E1_LC8_Vcelkova_Seiser_ext_Uni_MPL_red_phosphorylom_fr04_cv55	8550	453765	640102	20210821_E1_LC8_Vcelkova_Seiser_ext_Uni_MPL_red_phosphorylom_fr04_cv55	8550
Q9NSK0	566	Q9NSK0	Q9NSK0	Kinesin light chain 4	KLC4	sp|Q9NSK0|KLC4_HUMAN Kinesin light chain 4 OS=Homo sapiens OX=9606 GN=KLC4 PE=1 SV=3	0.999209	31.0168	0.000803392	124.18	82.643	124.18	0.997614	26.2122	0.000803392	113.03	0.999209	31.0168	0.0015711	124.18		1	S	RSGSLGKIRDVLRRSSELLVRKLQGTEPRPS	X;X;X;X;X;X;X;X;X;X;X;X;X;X;X;Phospho (STY);X;X;X;X;X;X;X;X;X;X;X;X;X;X;X	XXXXXXXXXXXXXPPPPPPPPXXXXXXXXXX	RS(0.001)S(0.999)ELLVR	RS(-31)S(31)ELLVR	3	2	0.20245	38891	0	0	105800	0	0	39168	0	0	97760	0	0	42777	0	0	120830	0	0	55416	0	0	61524	0	0	55128	0	0	80288	0	0	38891	0	0	105800	0	0	39168	0	0	97760	0	0	42777	0	0	120830	0	0	55416	0	0	61524	0	0	55128	0	0	80288	0	0	5	0	0	5	0	0	5	0	0	5	0	0	5	0	0	5	0	0	5	0	0	5	0	0	5	0	0	5	0	0	16715	0	0	51282	0	0	17788	0	0	57434	0	0	19840	0	0	61765	0	0	21564	0	0	28141	0	0	24532	0	0	41307	0	0	22176	0	0	54522	0	0	21380	0	0	40326	0	0	22937	0	0	59066	0	0	33851	0	0	33384	0	0	30596	0	0	38981	0	0	16715	0	0	51282	0	0	17788	0	0	57434	0	0	19840	0	0	61765	0	0	21564	0	0	28141	0	0	24532	0	0	41307	0	0	22176	0	0	54522	0	0	21380	0	0	40326	0	0	22937	0	0	59066	0	0	33851	0	0	33384	0	0	30596	0	0	38981	0	0	2	0	0	2	0	0	2	0	0	2	0	0	2	0	0	2	0	0	2	0	0	2	0	0	2	0	0	2	0	0	3	0	0	3	0	0	3	0	0	3	0	0	3	0	0	3	0	0	3	0	0	3	0	0	3	0	0	3	0	0	290150000	290150000	0	0	NaN	100190000	117820000	NaN	NaN	100190000	0	0	117820000	0	0									25707	9003	566	566	139607;153551	161847;179435	406583;406584;406585;406586	568704;568705;568706;568707;568708	406585	568706	20210823_E1_LC8_Vcelkova_Seiser_ext_Uni_MPL_black_phosphorylom_fr07_cv40	4565	406585	568706	20210823_E1_LC8_Vcelkova_Seiser_ext_Uni_MPL_black_phosphorylom_fr07_cv40	4565	406584	568705	20210821_E1_LC8_Vcelkova_Seiser_ext_Uni_MPL_red_phosphorylom_fr07_cv40	4375
Q9NSK0	519	Q9NSK0	Q9NSK0	Kinesin light chain 4	KLC4	sp|Q9NSK0|KLC4_HUMAN Kinesin light chain 4 OS=Homo sapiens OX=9606 GN=KLC4 PE=1 SV=3	0.759984	5.00565	1.88913E-05	124.04	96.42	86.016	0.759984	5.00565	9.35738E-05	86.222	0.759619	4.99695	1.88913E-05	124.04		1	S	TKVAELLGESDGRRTSQEGPGDSVKFEGGED	X;X;X;X;X;X;X;X;X;X;X;X;X;X;X;Phospho (STY);X;X;X;X;X;X;X;X;X;X;X;X;X;X;X	XXXXXXXXXXXXXPPPPPPPPPPPPXXXXXX	RT(0.24)S(0.76)QEGPGDSVK	RT(-5)S(5)QEGPGDS(-61)VK	3	3	3.9956	13561	0	0	21360	0	0	12591	0	0	16348	0	0	11050	0	0	22541	0	0	14964	0	0	12798	0	0	12714	0	0	17069	0	0	13561	0	0	21360	0	0	12591	0	0	16348	0	0	11050	0	0	22541	0	0	14964	0	0	12798	0	0	12714	0	0	17069	0	0	2	0	0	2	0	0	2	0	0	2	0	0	2	0	0	2	0	0	2	0	0	2	0	0	2	0	0	2	0	0	0	0	0	0	0	0	0	0	0	0	0	0	0	0	0	0	0	0	0	0	0	0	0	0	0	0	0	0	0	0	13561	0	0	21360	0	0	12591	0	0	16348	0	0	11050	0	0	22541	0	0	14964	0	0	12798	0	0	12714	0	0	17069	0	0	0	0	0	0	0	0	0	0	0	0	0	0	0	0	0	0	0	0	0	0	0	0	0	0	0	0	0	0	0	0	13561	0	0	21360	0	0	12591	0	0	16348	0	0	11050	0	0	22541	0	0	14964	0	0	12798	0	0	12714	0	0	17069	0	0	0	0	0	0	0	0	0	0	0	0	0	0	0	0	0	0	0	0	0	0	0	0	0	0	0	0	0	0	0	0	2	0	0	2	0	0	2	0	0	2	0	0	2	0	0	2	0	0	2	0	0	2	0	0	2	0	0	2	0	0	646740000	646740000	0	0	NaN	0	646740000	NaN	NaN	0	0	0	646740000	0	0									25708	9003	519	519	140172	162554	408421;408422;408423	571293;571294;571295;571296	408421	571293	20210821_E1_LC8_Vcelkova_Seiser_ext_Uni_MPL_red_phosphorylom_fr04_cv55	2408	408423	571296	20210823_E1_LC8_Vcelkova_Seiser_ext_Uni_MPL_black_phosphorylom_fr04_cv55	2438	408423	571296	20210823_E1_LC8_Vcelkova_Seiser_ext_Uni_MPL_black_phosphorylom_fr04_cv55	2438
Q9NSK0	460	Q9NSK0	Q9NSK0	Kinesin light chain 4	KLC4	sp|Q9NSK0|KLC4_HUMAN Kinesin light chain 4 OS=Homo sapiens OX=9606 GN=KLC4 PE=1 SV=3	0.989936	20.2573	2.44862E-10	173.37	104.71	173.37	0.989116	20.3059	2.28992E-05	139.52	0.989936	20.2573	2.44862E-10	173.37		1	S	PYAEYGGWYKACKVSSPTVNTTLRNLGALYR	X;X;X;X;X;X;X;X;X;X;X;X;X;X;X;Phospho (STY);X;X;X;X;X;X;X;X;X;X;X;X;X;X;X	XXXXXXXXXXXXXPPPPPPPPPPPXXXXXXX	VS(0.009)S(0.99)PT(0.001)VNTTLR	VS(-20)S(20)PT(-31)VNT(-54)T(-67)LR	3	2	-0.14504	94513	0	0	113050	0	0	97600	0	0	120040	0	0	95059	0	0	117570	0	0	116090	0	0	119340	0	0	114620	0	0	126620	0	0	94513	0	0	113050	0	0	97600	0	0	120040	0	0	95059	0	0	117570	0	0	116090	0	0	119340	0	0	114620	0	0	126620	0	0	4	0	0	4	0	0	4	0	0	4	0	0	4	0	0	4	0	0	4	0	0	4	0	0	4	0	0	4	0	0	48460	0	0	59291	0	0	49626	0	0	70074	0	0	47328	0	0	64991	0	0	59867	0	0	65486	0	0	61538	0	0	76221	0	0	46053	0	0	53758	0	0	47974	0	0	49971	0	0	47731	0	0	52576	0	0	56226	0	0	53858	0	0	53085	0	0	50401	0	0	48460	0	0	59291	0	0	49626	0	0	70074	0	0	47328	0	0	64991	0	0	59867	0	0	65486	0	0	61538	0	0	76221	0	0	46053	0	0	53758	0	0	47974	0	0	49971	0	0	47731	0	0	52576	0	0	56226	0	0	53858	0	0	53085	0	0	50401	0	0	2	0	0	2	0	0	2	0	0	2	0	0	2	0	0	2	0	0	2	0	0	2	0	0	2	0	0	2	0	0	2	0	0	2	0	0	2	0	0	2	0	0	2	0	0	2	0	0	2	0	0	2	0	0	2	0	0	2	0	0	266200000	266200000	0	0	1.1487	96195000	170000000	0.76493	1.6041	96195000	0	0	170000000	0	0									25709	9003	460	460	179357	210154	534011;534012	755262;755263;755264;755265	534012	755264	20210823_E1_LC8_Vcelkova_Seiser_ext_Uni_MPL_black_phosphorylom_fr07_cv40	7944	534012	755264	20210823_E1_LC8_Vcelkova_Seiser_ext_Uni_MPL_black_phosphorylom_fr07_cv40	7944	534012	755264	20210823_E1_LC8_Vcelkova_Seiser_ext_Uni_MPL_black_phosphorylom_fr07_cv40	7944
Q9NSV4	1091	Q9NSV4	Q9NSV4	Protein diaphanous homolog 3	DIAPH3	sp|Q9NSV4|DIAP3_HUMAN Protein diaphanous homolog 3 OS=Homo sapiens OX=9606 GN=DIAPH3 PE=1 SV=4	0.957625	12.4206	0.000219815	83.723	64.939	46.569	0.948262	11.6329	0.000219815	83.723	0.957625	12.4206	0.027739	46.569		2	S	RDRRKRTPMPKDVRQSLSPMSQRPVLKVCNH	X;X;X;X;X;X;X;X;X;X;X;X;X;X;X;Phospho (STY);X;Phospho (STY);X;Oxidation (M);X;X;X;X;X;X;X;X;X;X;X	XXXXXXXXXXXPPPPPPPPPPPPPPPPXXXX	DVRQS(0.958)LS(0.782)PMS(0.26)QRPVLK	DVRQS(12)LS(5.3)PMS(-5.3)QRPVLK	5	4	-0.53941	0	38140	0	0	26968	0	0	40940	0	0	32195	0	0	36532	0	0	28453	0	0	33336	0	0	28173	0	0	30787	0	0	41687	0	0	38140	0	0	26968	0	0	40940	0	0	32195	0	0	36532	0	0	28453	0	0	33336	0	0	28173	0	0	30787	0	0	41687	0	0	3	0	0	3	0	0	3	0	0	3	0	0	3	0	0	3	0	0	3	0	0	3	0	0	3	0	0	3	0	0	14452	0	0	9309.8	0	0	15793	0	0	10559	0	0	13172	0	0	10124	0	0	12492	0	0	10225	0	0	12428	0	0	18264	0	0	23688	0	0	17658	0	0	25148	0	0	21636	0	0	23360	0	0	18329	0	0	20843	0	0	17947	0	0	18359	0	0	23423	0	0	14452	0	0	9309.8	0	0	15793	0	0	10559	0	0	13172	0	0	10124	0	0	12492	0	0	10225	0	0	12428	0	0	18264	0	0	23688	0	0	17658	0	0	25148	0	0	21636	0	0	23360	0	0	18329	0	0	20843	0	0	17947	0	0	18359	0	0	23423	0	0	2	0	0	2	0	0	2	0	0	2	0	0	2	0	0	2	0	0	2	0	0	2	0	0	2	0	0	2	0	0	1	0	0	1	0	0	1	0	0	1	0	0	1	0	0	1	0	0	1	0	0	1	0	0	1	0	0	1	0	46431000	0	46431000	0	NaN	19845000	0	NaN	NaN	0	19845000	0	0	0	0									25710	9005	1091	1091	30397;131050	35100;35101;151875	87998;87999	123069;123070;123071	87999	123071	20210823_E1_LC8_Vcelkova_Seiser_ext_Uni_MPL_black_phosphorylom_fr08_cv70	4360	87998	123069	20210821_E1_LC8_Vcelkova_Seiser_ext_Uni_MPL_red_phosphorylom_fr01_cv70	5943	87998	123069	20210821_E1_LC8_Vcelkova_Seiser_ext_Uni_MPL_red_phosphorylom_fr01_cv70	5943
Q9NSV4	1093	Q9NSV4	Q9NSV4	Protein diaphanous homolog 3	DIAPH3	sp|Q9NSV4|DIAP3_HUMAN Protein diaphanous homolog 3 OS=Homo sapiens OX=9606 GN=DIAPH3 PE=1 SV=4	0.996084	24.576	0.000219815	96.143	83.76	94.007	0.994429	24.7591	0.000219815	96.143	0.996084	24.576	0.000366562	94.007		1;2	S	RRKRTPMPKDVRQSLSPMSQRPVLKVCNHEN	X;X;X;X;X;X;X;X;X;X;X;X;X;Phospho (STY);X;Phospho (STY);X;Oxidation (M);X;X;X;X;X;X;X;X;X;X;X;X;X	XXXXXXXXXPPPPPPPPPPPPPPPPXXXXXX	QSLS(0.996)PMS(0.003)QRPVLK	QS(-34)LS(25)PMS(-25)QRPVLK	4	3	0.26446	74337	38140	0	59967	26968	0	74684	40940	0	68845	32195	0	73721	36532	0	63999	28453	0	69417	33336	0	70185	28173	0	65076	30787	0	81086	41687	0	74337	38140	0	59967	26968	0	74684	40940	0	68845	32195	0	73721	36532	0	63999	28453	0	69417	33336	0	70185	28173	0	65076	30787	0	81086	41687	0	4	3	0	4	3	0	4	3	0	4	3	0	4	3	0	4	3	0	4	3	0	4	3	0	4	3	0	4	3	0	43159	14452	0	29895	9309.8	0	46746	15793	0	37156	10559	0	45428	13172	0	37881	10124	0	39799	12492	0	43136	10225	0	37971	12428	0	44403	18264	0	31177	23688	0	30072	17658	0	27938	25148	0	31689	21636	0	28293	23360	0	26119	18329	0	29618	20843	0	27049	17947	0	27106	18359	0	36683	23423	0	43159	14452	0	29895	9309.8	0	46746	15793	0	37156	10559	0	45428	13172	0	37881	10124	0	39799	12492	0	43136	10225	0	37971	12428	0	44403	18264	0	31177	23688	0	30072	17658	0	27938	25148	0	31689	21636	0	28293	23360	0	26119	18329	0	29618	20843	0	27049	17947	0	27106	18359	0	36683	23423	0	2	2	0	2	2	0	2	2	0	2	2	0	2	2	0	2	2	0	2	2	0	2	2	0	2	2	0	2	2	0	2	1	0	2	1	0	2	1	0	2	1	0	2	1	0	2	1	0	2	1	0	2	1	0	2	1	0	2	1	0	170530000	124100000	46431000	0	NaN	92483000	51461000	NaN	NaN	72638000	19845000	0	51461000	0	0									25711	9005	1093	1093	30397;131050	35100;35101;151875	87998;87999;380624;380625;380626;380627	123069;123070;123071;532362;532363;532364;532365	380626	532364	20210823_E1_LC8_Vcelkova_Seiser_ext_Uni_MPL_black_phosphorylom_fr03_cv70	3733	380625	532363	20210821_E1_LC8_Vcelkova_Seiser_ext_Uni_MPL_red_phosphorylom_fr04_cv70	3676	87998	123069	20210821_E1_LC8_Vcelkova_Seiser_ext_Uni_MPL_red_phosphorylom_fr01_cv70	5943
Q9NSY0	22	Q9NSY0	Q9NSY0	Nuclear receptor-binding protein 2	NRBP2	sp|Q9NSY0|NRBP2_HUMAN Nuclear receptor-binding protein 2 OS=Homo sapiens OX=9606 GN=NRBP2 PE=1 SV=2	1	69.2815	1.20738E-173	317.59	303.32	261.2	0.999987	48.8686	1.20738E-173	317.59	1	69.2815	5.34382E-111	272.18		1	S	APRRAREREREREDESEDESDILEESPCGRW	X;X;X;X;X;X;X;X;X;X;X;X;X;X;X;Phospho (STY);X;X;X;X;X;X;X;X;X;X;X;X;X;X;X	XXXXXXXXPPPPPPPPPPPPPPPPPPPPPPX	EREREDES(1)EDESDILEESPCGR	EREREDES(69)EDES(-69)DILEES(-160)PCGR	8	3	-0.76003	171620	0	0	182100	0	0	178650	0	0	179090	0	0	178860	0	0	191950	0	0	157240	0	0	158330	0	0	148850	0	0	194580	0	0	171620	0	0	182100	0	0	178650	0	0	179090	0	0	178860	0	0	191950	0	0	157240	0	0	158330	0	0	148850	0	0	194580	0	0	11	0	0	11	0	0	11	0	0	11	0	0	11	0	0	11	0	0	11	0	0	11	0	0	11	0	0	11	0	0	77900	0	0	77094	0	0	83502	0	0	83507	0	0	84683	0	0	85772	0	0	68080	0	0	72542	0	0	69234	0	0	82298	0	0	93724	0	0	105010	0	0	95151	0	0	95583	0	0	94174	0	0	106180	0	0	89157	0	0	85785	0	0	79615	0	0	112280	0	0	77900	0	0	77094	0	0	83502	0	0	83507	0	0	84683	0	0	85772	0	0	68080	0	0	72542	0	0	69234	0	0	82298	0	0	93724	0	0	105010	0	0	95151	0	0	95583	0	0	94174	0	0	106180	0	0	89157	0	0	85785	0	0	79615	0	0	112280	0	0	6	0	0	6	0	0	6	0	0	6	0	0	6	0	0	6	0	0	6	0	0	6	0	0	6	0	0	6	0	0	5	0	0	5	0	0	5	0	0	5	0	0	5	0	0	5	0	0	5	0	0	5	0	0	5	0	0	5	0	0	911210000	911210000	0	0	NaN	319230000	384190000	NaN	NaN	319230000	0	0	384190000	0	0									25712	9006	22	22	44862;44951	51844;51941	128929;128930;129122;129123;129124;129125	180452;180453;180454;180455;180456;180457;180688;180689;180690;180691;180692	129124	180691	20210823_E1_LC8_Vcelkova_Seiser_ext_Uni_MPL_black_phosphorylom_fr05_cv40	7303	129122	180688	20210821_E1_LC8_Vcelkova_Seiser_ext_Uni_MPL_red_phosphorylom_fr05_cv55	7170	129122	180688	20210821_E1_LC8_Vcelkova_Seiser_ext_Uni_MPL_red_phosphorylom_fr05_cv55	7170
Q9NSY1	742	Q9NSY1	Q9NSY1	BMP-2-inducible protein kinase	BMP2K	sp|Q9NSY1|BMP2K_HUMAN BMP-2-inducible protein kinase OS=Homo sapiens OX=9606 GN=BMP2K PE=1 SV=2	0.984256	18.1826	0.000103623	111.13	96.661	111.13					0.984256	18.1826	0.000103623	111.13		1	S	TSVQGQVQKGNDESESDFESDPPSPKSSEEE	X;X;X;X;X;X;X;X;X;X;X;X;X;X;X;Phospho (STY);X;X;X;X;X;X;X;X;X;X;X;X;X;X;X	XXXXXXXXXPPPPPPPPPPPPPPPPPXXXXX	GNDES(0.015)ES(0.984)DFES(0.001)DPPSPK	GNDES(-18)ES(18)DFES(-31)DPPS(-62)PK	7	3	3.1518	0	0	0	0	0	0	0	0	0	0	0	0	0	0	0	0	0	0	0	0	0	0	0	0	0	0	0	0	0	0	0	0	0	0	0	0	0	0	0	0	0	0	0	0	0	0	0	0	0	0	0	0	0	0	0	0	0	0	0	0	0	0	0	0	0	0	0	0	0	0	0	0	0	0	0	0	0	0	0	0	0	0	0	0	0	0	0	0	0	0	0	0	0	0	0	0	0	0	0	0	0	0	0	0	0	0	0	0	0	0	0	0	0	0	0	0	0	0	0	0	0	0	0	0	0	0	0	0	0	0	0	0	0	0	0	0	0	0	0	0	0	0	0	0	0	0	0	0	0	0	0	0	0	0	0	0	0	0	0	0	0	0	0	0	0	0	0	0	0	0	0	0	0	0	0	0	0	0	0	0	0	0	0	0	0	0	0	0	0	0	0	0	0	0	0	0	0	0	0	0	0	0	0	0	0	0	0	0	0	0	0	0	0	0	0	0	0	0	0	0	0	0	0	0	0	0	0	0	0	0	0	0	0	0	0	0	0	0	0	0	0	0	0	0	0	0	0	0	0	0	0	0	0	0	0	0	0	0	0	0	0	0	0	0	0	0	0	0	0	0	0	0	0	0	NaN	0	0	NaN	NaN	0	0	0	0	0	0									25713	9007	742	742	62892	72453	183070	257322	183070	257322	20210823_E1_LC8_Vcelkova_Seiser_ext_Uni_MPL_black_phosphorylom_fr08_cv55	9914	183070	257322	20210823_E1_LC8_Vcelkova_Seiser_ext_Uni_MPL_black_phosphorylom_fr08_cv55	9914	183070	257322	20210823_E1_LC8_Vcelkova_Seiser_ext_Uni_MPL_black_phosphorylom_fr08_cv55	9914
Q9NSY1	689	Q9NSY1	Q9NSY1	BMP-2-inducible protein kinase	BMP2K	sp|Q9NSY1|BMP2K_HUMAN BMP-2-inducible protein kinase OS=Homo sapiens OX=9606 GN=BMP2K PE=1 SV=2	0.697577	3.93335	1.70195E-48	177.41	159.01	177.41	0.604229	3.1262	1.70588E-36	155.98	0.697577	3.93335	1.70195E-48	177.41		1	S	PEDPFGSVPFISHSGSPEKKAEHSSINQENG	X;X;X;X;X;X;X;X;X;X;X;X;X;X;X;Phospho (STY);X;X;X;X;X;X;X;X;X;X;X;X;X;X;X	PPPPPPPPPPPPPPPPPPPXXXXXXXXXXXX	NVDSLSAPHNHPPEDPFGSVPFIS(0.02)HS(0.282)GS(0.698)PEK	NVDS(-130)LS(-120)APHNHPPEDPFGS(-49)VPFIS(-15)HS(-3.9)GS(3.9)PEK	28	6	-0.44225	15509	0	0	12898	0	0	16988	0	0	11989	0	0	19003	0	0	13032	0	0	17453	0	0	17043	0	0	16954	0	0	18589	0	0	15509	0	0	12898	0	0	16988	0	0	11989	0	0	19003	0	0	13032	0	0	17453	0	0	17043	0	0	16954	0	0	18589	0	0	3	0	0	3	0	0	3	0	0	3	0	0	3	0	0	3	0	0	3	0	0	3	0	0	3	0	0	3	0	0	3789.2	0	0	2673.1	0	0	3790.1	0	0	3097.6	0	0	3712.9	0	0	3155.9	0	0	3784.5	0	0	4227.2	0	0	4680.1	0	0	4462.1	0	0	11720	0	0	10225	0	0	13198	0	0	8891.7	0	0	15290	0	0	9876	0	0	13669	0	0	12816	0	0	12274	0	0	14127	0	0	3789.2	0	0	2673.1	0	0	3790.1	0	0	3097.6	0	0	3712.9	0	0	3155.9	0	0	3784.5	0	0	4227.2	0	0	4680.1	0	0	4462.1	0	0	11720	0	0	10225	0	0	13198	0	0	8891.7	0	0	15290	0	0	9876	0	0	13669	0	0	12816	0	0	12274	0	0	14127	0	0	1	0	0	1	0	0	1	0	0	1	0	0	1	0	0	1	0	0	1	0	0	1	0	0	1	0	0	1	0	0	2	0	0	2	0	0	2	0	0	2	0	0	2	0	0	2	0	0	2	0	0	2	0	0	2	0	0	2	0	0	168320000	168320000	0	0	NaN	33947000	63529000	NaN	NaN	33947000	0	0	63529000	0	0									25714	9007	689	689	119256	138457	349201;349202;349203	489974;489975;489976	349202	489975	20210823_E1_LC8_Vcelkova_Seiser_ext_Uni_MPL_black_phosphorylom_fr01_cv40	13556	349202	489975	20210823_E1_LC8_Vcelkova_Seiser_ext_Uni_MPL_black_phosphorylom_fr01_cv40	13556	349202	489975	20210823_E1_LC8_Vcelkova_Seiser_ext_Uni_MPL_black_phosphorylom_fr01_cv40	13556
Q9NSY1	1107	Q9NSY1	Q9NSY1	BMP-2-inducible protein kinase	BMP2K	sp|Q9NSY1|BMP2K_HUMAN BMP-2-inducible protein kinase OS=Homo sapiens OX=9606 GN=BMP2K PE=1 SV=2	0.992024	20.9476	5.94043E-10	159.22	130.59	119.26	0.992024	20.9476	6.43917E-06	119.26	0.891079	9.13038	5.94043E-10	159.22		1	S	RADHNTVLPGRPRQNSLHGSFHSADVLKMDD	X;X;X;X;X;X;X;X;X;X;X;X;X;X;X;Phospho (STY);X;X;X;X;X;X;X;X;X;X;X;X;X;X;X	XXXXXXXXXXXXXPPPPPPPPPPPPPPPXXX	QNS(0.992)LHGS(0.008)FHSADVLK	QNS(21)LHGS(-21)FHS(-68)ADVLK	3	4	-0.077523	35803	0	0	34324	0	0	35819	0	0	32605	0	0	34571	0	0	31796	0	0	33885	0	0	33662	0	0	39980	0	0	40711	0	0	35803	0	0	34324	0	0	35819	0	0	32605	0	0	34571	0	0	31796	0	0	33885	0	0	33662	0	0	39980	0	0	40711	0	0	2	0	0	2	0	0	2	0	0	2	0	0	2	0	0	2	0	0	2	0	0	2	0	0	2	0	0	2	0	0	14632	0	0	11375	0	0	14900	0	0	13774	0	0	12037	0	0	12906	0	0	11484	0	0	11571	0	0	14732	0	0	15395	0	0	21171	0	0	22949	0	0	20919	0	0	18831	0	0	22534	0	0	18889	0	0	22401	0	0	22092	0	0	25249	0	0	25316	0	0	14632	0	0	11375	0	0	14900	0	0	13774	0	0	12037	0	0	12906	0	0	11484	0	0	11571	0	0	14732	0	0	15395	0	0	21171	0	0	22949	0	0	20919	0	0	18831	0	0	22534	0	0	18889	0	0	22401	0	0	22092	0	0	25249	0	0	25316	0	0	1	0	0	1	0	0	1	0	0	1	0	0	1	0	0	1	0	0	1	0	0	1	0	0	1	0	0	1	0	0	1	0	0	1	0	0	1	0	0	1	0	0	1	0	0	1	0	0	1	0	0	1	0	0	1	0	0	1	0	0	96124000	96124000	0	0	NaN	50753000	0	NaN	NaN	50753000	0	0	0	0	0									25715	9007	1107	1107	129269	149832	375788;375790	525867;525869	375788	525867	20210821_E1_LC8_Vcelkova_Seiser_ext_Uni_MPL_red_phosphorylom_fr01_cv55	7225	375790	525869	20210823_E1_LC8_Vcelkova_Seiser_ext_Uni_MPL_black_phosphorylom_fr01_cv55	7205	375790	525869	20210823_E1_LC8_Vcelkova_Seiser_ext_Uni_MPL_black_phosphorylom_fr01_cv55	7205
Q9NSY1	1111	Q9NSY1	Q9NSY1	BMP-2-inducible protein kinase	BMP2K	sp|Q9NSY1|BMP2K_HUMAN BMP-2-inducible protein kinase OS=Homo sapiens OX=9606 GN=BMP2K PE=1 SV=2	0.692094	3.51779	7.64355E-06	115.88	95.773	115.88					0.692094	3.51779	7.64355E-06	115.88		1	S	NTVLPGRPRQNSLHGSFHSADVLKMDDFGAV	X;X;X;X;X;X;X;X;X;X;X;X;X;X;X;Phospho (STY);X;X;X;X;X;X;X;X;X;X;X;X;X;X;X	XXXXXXXXXPPPPPPPPPPPPPPPXXXXXXX	QNS(0.308)LHGS(0.692)FHSADVLK	QNS(-3.5)LHGS(3.5)FHS(-45)ADVLK	7	4	-0.19195	13816	0	0	12943	0	0	12902	0	0	10197	0	0	14843	0	0	9188.7	0	0	15034	0	0	11878	0	0	13908	0	0	16728	0	0	13816	0	0	12943	0	0	12902	0	0	10197	0	0	14843	0	0	9188.7	0	0	15034	0	0	11878	0	0	13908	0	0	16728	0	0	1	0	0	1	0	0	1	0	0	1	0	0	1	0	0	1	0	0	1	0	0	1	0	0	1	0	0	1	0	0	0	0	0	0	0	0	0	0	0	0	0	0	0	0	0	0	0	0	0	0	0	0	0	0	0	0	0	0	0	0	13816	0	0	12943	0	0	12902	0	0	10197	0	0	14843	0	0	9188.7	0	0	15034	0	0	11878	0	0	13908	0	0	16728	0	0	0	0	0	0	0	0	0	0	0	0	0	0	0	0	0	0	0	0	0	0	0	0	0	0	0	0	0	0	0	0	13816	0	0	12943	0	0	12902	0	0	10197	0	0	14843	0	0	9188.7	0	0	15034	0	0	11878	0	0	13908	0	0	16728	0	0	0	0	0	0	0	0	0	0	0	0	0	0	0	0	0	0	0	0	0	0	0	0	0	0	0	0	0	0	0	0	1	0	0	1	0	0	1	0	0	1	0	0	1	0	0	1	0	0	1	0	0	1	0	0	1	0	0	1	0	0	79923000	79923000	0	0	NaN	0	79923000	NaN	NaN	0	0	0	79923000	0	0									25716	9007	1111	1111	129269	149832	375789	525868	375789	525868	20210823_E1_LC8_Vcelkova_Seiser_ext_Uni_MPL_black_phosphorylom_fr01_cv55	7165	375789	525868	20210823_E1_LC8_Vcelkova_Seiser_ext_Uni_MPL_black_phosphorylom_fr01_cv55	7165	375789	525868	20210823_E1_LC8_Vcelkova_Seiser_ext_Uni_MPL_black_phosphorylom_fr01_cv55	7165
Q9NSY1	1029	Q9NSY1	Q9NSY1	BMP-2-inducible protein kinase	BMP2K	sp|Q9NSY1|BMP2K_HUMAN BMP-2-inducible protein kinase OS=Homo sapiens OX=9606 GN=BMP2K PE=1 SV=2	0.993697	22.1078	1.7871E-15	171.07	148.37	167.63	0.989391	18.7034	1.7871E-15	171.07	0.993697	22.1078	2.55565E-15	167.63		1;2;3	S	TPERARRHKKVGRRDSQSSNEFLTISDSKEN	X;X;X;X;X;X;X;X;X;X;X;X;X;X;X;Phospho (STY);X;Phospho (STY);Phospho (STY);X;X;X;X;X;X;Phospho (STY);X;Phospho (STY);X;X;X	XXXXXXXXXXXXXPPPPPPPPPPPPPPPPXX	RDS(0.994)QS(0.006)SNEFLTISDSK	RDS(22)QS(-22)S(-37)NEFLT(-81)IS(-120)DS(-140)K	3	4	-0.95234	38162	76138	24339	25303	62323	27803	37873	72163	24804	28587	62862	32012	39710	75875	26094	24200	66923	31003	40161	81035	26578	42409	82450	30734	43146	81555	29964	42101	88318	32382	38162	76138	24339	25303	62323	27803	37873	72163	24804	28587	62862	32012	39710	75875	26094	24200	66923	31003	40161	81035	26578	42409	82450	30734	43146	81555	29964	42101	88318	32382	2	6	7	2	6	7	2	6	7	2	6	7	2	6	7	2	6	7	2	6	7	2	6	7	2	6	7	2	6	7	20553	35025	23867	12077	26685	26586	20907	33053	24605	15495	30571	31434	20959	35446	25637	12099	31553	30432	19834	36216	26092	20415	37012	30326	22522	36945	29448	23152	41096	31751	17610	41113	472.2	13226	35638	1216.5	16966	39110	198.64	13092	32290	578.06	18750	40429	456.6	12101	35370	570.58	20327	44819	486.12	21994	45438	407.83	20624	44610	515.52	18949	47222	630.54	20553	35025	23867	12077	26685	26586	20907	33053	24605	15495	30571	31434	20959	35446	25637	12099	31553	30432	19834	36216	26092	20415	37012	30326	22522	36945	29448	23152	41096	31751	17610	41113	472.2	13226	35638	1216.5	16966	39110	198.64	13092	32290	578.06	18750	40429	456.6	12101	35370	570.58	20327	44819	486.12	21994	45438	407.83	20624	44610	515.52	18949	47222	630.54	1	3	6	1	3	6	1	3	6	1	3	6	1	3	6	1	3	6	1	3	6	1	3	6	1	3	6	1	3	6	1	3	1	1	3	1	1	3	1	1	3	1	1	3	1	1	3	1	1	3	1	1	3	1	1	3	1	1	3	1	425410000	81205000	315630000	28575000	NaN	186680000	215650000	NaN	NaN	41857000	141370000	3457200	39349000	174260000	2035800									25717	9007	1029	1029	133863	155070;155071;155072	388219;388220;388221;388222;388223;388225;388226;388227	542200;542201;542202;542203;542204;542205;542206;542207;542208;542209;542210;542212;542213;542214;542215;542216	388227	542216	20210823_E1_LC8_Vcelkova_Seiser_ext_Uni_MPL_black_phosphorylom_fr07_cv55	11719	388226	542215	20210821_E1_LC8_Vcelkova_Seiser_ext_Uni_MPL_red_phosphorylom_fr07_cv55	11647	388226	542215	20210821_E1_LC8_Vcelkova_Seiser_ext_Uni_MPL_red_phosphorylom_fr07_cv55	11647
Q9NSY1	1031	Q9NSY1	Q9NSY1	BMP-2-inducible protein kinase	BMP2K	sp|Q9NSY1|BMP2K_HUMAN BMP-2-inducible protein kinase OS=Homo sapiens OX=9606 GN=BMP2K PE=1 SV=2	0.593612	0	0.00130913	71.091	54.598	71.091	0.593612	0	0.00130913	71.091	0.572719	0	0.00281898	65.425		2;3	S	ERARRHKKVGRRDSQSSNEFLTISDSKENIS	X;X;X;X;X;X;X;X;X;X;X;X;X;Phospho (STY);X;Phospho (STY);X;X;X;X;X;X;X;X;X;Phospho (STY);X;X;X;X;X	XXXXXXXXXXXPPPPPPPPPPPPPPPPXXXX	RDS(0.813)QS(0.594)S(0.594)NEFLT(0.007)IS(0.169)DS(0.823)K	RDS(3.1)QS(0)S(0)NEFLT(-20)IS(-6.6)DS(6.6)K	5	4	-0.0092273	0	0	2022.5	0	0	3044.3	0	0	1295.7	0	0	2102.9	0	0	1946.4	0	0	1869.5	0	0	1681.3	0	0	1963.9	0	0	2047.2	0	0	2128.3	0	0	2022.5	0	0	3044.3	0	0	1295.7	0	0	2102.9	0	0	1946.4	0	0	1869.5	0	0	1681.3	0	0	1963.9	0	0	2047.2	0	0	2128.3	0	0	3	0	0	3	0	0	3	0	0	3	0	0	3	0	0	3	0	0	3	0	0	3	0	0	3	0	0	3	0	0	1550.3	0	0	1827.8	0	0	1097	0	0	1524.9	0	0	1489.8	0	0	1298.9	0	0	1195.2	0	0	1556.1	0	0	1531.7	0	0	1497.8	0	0	472.2	0	0	1216.5	0	0	198.64	0	0	578.06	0	0	456.6	0	0	570.58	0	0	486.12	0	0	407.83	0	0	515.52	0	0	630.54	0	0	1550.3	0	0	1827.8	0	0	1097	0	0	1524.9	0	0	1489.8	0	0	1298.9	0	0	1195.2	0	0	1556.1	0	0	1531.7	0	0	1497.8	0	0	472.2	0	0	1216.5	0	0	198.64	0	0	578.06	0	0	456.6	0	0	570.58	0	0	486.12	0	0	407.83	0	0	515.52	0	0	630.54	0	0	2	0	0	2	0	0	2	0	0	2	0	0	2	0	0	2	0	0	2	0	0	2	0	0	2	0	0	2	0	0	1	0	0	1	0	0	1	0	0	1	0	0	1	0	0	1	0	0	1	0	0	1	0	0	1	0	0	1	5493000	0	0	5493000	NaN	3457200	2035800	NaN	NaN	0	0	3457200	0	0	2035800									25718	9007	1031	1031	133863	155070;155071;155072	388220;388221;388223	542204;542205;542206;542210	388220	542205	20210821_E1_LC8_Vcelkova_Seiser_ext_Uni_MPL_red_phosphorylom_fr03_cv70	9794	388220	542205	20210821_E1_LC8_Vcelkova_Seiser_ext_Uni_MPL_red_phosphorylom_fr03_cv70	9794	388220	542205	20210821_E1_LC8_Vcelkova_Seiser_ext_Uni_MPL_red_phosphorylom_fr03_cv70	9794
Q9NSY1	1032	Q9NSY1	Q9NSY1	BMP-2-inducible protein kinase	BMP2K	sp|Q9NSY1|BMP2K_HUMAN BMP-2-inducible protein kinase OS=Homo sapiens OX=9606 GN=BMP2K PE=1 SV=2	0.978877	13.9478	8.41324E-09	149.93	133.26	149.93	0.797654	5.89919	2.78623E-08	143.93	0.978877	13.9478	8.41324E-09	149.93		2;3	S	RARRHKKVGRRDSQSSNEFLTISDSKENISV	X;X;X;X;X;X;X;X;X;X;X;X;Phospho (STY);X;X;Phospho (STY);X;X;X;X;X;X;Phospho (STY);X;X;X;X;X;X;X;X	XXXXXXXXXXPPPPPPPPPPPPPPPPXXXXX	RDS(0.545)QS(0.477)S(0.979)NEFLTISDSK	RDS(0.6)QS(-0.6)S(14)NEFLT(-42)IS(-65)DS(-79)K	6	3	0.11014	0	76138	24339	0	62323	27803	0	72163	24804	0	62862	32012	0	75875	26094	0	66923	31003	0	81035	26578	0	82450	30734	0	81555	29964	0	88318	32382	0	76138	24339	0	62323	27803	0	72163	24804	0	62862	32012	0	75875	26094	0	66923	31003	0	81035	26578	0	82450	30734	0	81555	29964	0	88318	32382	0	6	7	0	6	7	0	6	7	0	6	7	0	6	7	0	6	7	0	6	7	0	6	7	0	6	7	0	6	7	0	35025	23867	0	26685	26586	0	33053	24605	0	30571	31434	0	35446	25637	0	31553	30432	0	36216	26092	0	37012	30326	0	36945	29448	0	41096	31751	0	41113	472.2	0	35638	1216.5	0	39110	198.64	0	32290	578.06	0	40429	456.6	0	35370	570.58	0	44819	486.12	0	45438	407.83	0	44610	515.52	0	47222	630.54	0	35025	23867	0	26685	26586	0	33053	24605	0	30571	31434	0	35446	25637	0	31553	30432	0	36216	26092	0	37012	30326	0	36945	29448	0	41096	31751	0	41113	472.2	0	35638	1216.5	0	39110	198.64	0	32290	578.06	0	40429	456.6	0	35370	570.58	0	44819	486.12	0	45438	407.83	0	44610	515.52	0	47222	630.54	0	3	6	0	3	6	0	3	6	0	3	6	0	3	6	0	3	6	0	3	6	0	3	6	0	3	6	0	3	6	0	3	1	0	3	1	0	3	1	0	3	1	0	3	1	0	3	1	0	3	1	0	3	1	0	3	1	0	3	1	344210000	0	315630000	28575000	NaN	144820000	176300000	NaN	NaN	0	141370000	3457200	0	174260000	2035800									25719	9007	1032	1032	133863	155070;155071;155072	388219;388220;388221;388222;388223;388225	542200;542201;542202;542203;542204;542205;542206;542207;542208;542209;542210;542212;542213;542214	388225	542212	20210823_E1_LC8_Vcelkova_Seiser_ext_Uni_MPL_black_phosphorylom_fr05_cv55	14856	388225	542212	20210823_E1_LC8_Vcelkova_Seiser_ext_Uni_MPL_black_phosphorylom_fr05_cv55	14856	388225	542212	20210823_E1_LC8_Vcelkova_Seiser_ext_Uni_MPL_black_phosphorylom_fr05_cv55	14856
Q9NSY1	1039	Q9NSY1	Q9NSY1	BMP-2-inducible protein kinase	BMP2K	sp|Q9NSY1|BMP2K_HUMAN BMP-2-inducible protein kinase OS=Homo sapiens OX=9606 GN=BMP2K PE=1 SV=2	0.662307	3.94169	1.13341E-06	112.88	97.62	112.88	0.662307	3.94169	1.13341E-06	112.88						3	S	VGRRDSQSSNEFLTISDSKENISVALTDGKD	X;X;X;X;X;Phospho (STY);X;X;Phospho (STY);X;X;X;X;X;X;Phospho (STY);X;X;X;X;X;X;X;X;X;X;X;X;X;X;X	XXXPPPPPPPPPPPPPPPPXXXXXXXXXXXX	RDS(0.969)QS(0.249)S(0.781)NEFLT(0.095)IS(0.662)DS(0.244)K	RDS(14)QS(-5)S(5)NEFLT(-8.6)IS(3.9)DS(-3.9)K	13	3	1.1987	0	0	22316	0	0	24759	0	0	23508	0	0	29909	0	0	24147	0	0	29134	0	0	24897	0	0	28770	0	0	27916	0	0	30254	0	0	22316	0	0	24759	0	0	23508	0	0	29909	0	0	24147	0	0	29134	0	0	24897	0	0	28770	0	0	27916	0	0	30254	0	0	4	0	0	4	0	0	4	0	0	4	0	0	4	0	0	4	0	0	4	0	0	4	0	0	4	0	0	4	0	0	22316	0	0	24759	0	0	23508	0	0	29909	0	0	24147	0	0	29134	0	0	24897	0	0	28770	0	0	27916	0	0	30254	0	0	0	0	0	0	0	0	0	0	0	0	0	0	0	0	0	0	0	0	0	0	0	0	0	0	0	0	0	0	0	0	22316	0	0	24759	0	0	23508	0	0	29909	0	0	24147	0	0	29134	0	0	24897	0	0	28770	0	0	27916	0	0	30254	0	0	0	0	0	0	0	0	0	0	0	0	0	0	0	0	0	0	0	0	0	0	0	0	0	0	0	0	0	0	0	0	4	0	0	4	0	0	4	0	0	4	0	0	4	0	0	4	0	0	4	0	0	4	0	0	4	0	0	4	0	0	0	0	0	0	0	0	0	0	0	0	0	0	0	0	0	0	0	0	0	0	0	0	0	0	0	0	0	0	23082000	0	0	23082000	NaN	23082000	0	NaN	NaN	0	0	23082000	0	0	0									25720	9007	1039	1039	133863	155070;155071;155072	388219	542200;542201;542202;542203	388219	542201	20210821_E1_LC8_Vcelkova_Seiser_ext_Uni_MPL_red_phosphorylom_fr03_cv55	18326	388219	542201	20210821_E1_LC8_Vcelkova_Seiser_ext_Uni_MPL_red_phosphorylom_fr03_cv55	18326	388219	542201	20210821_E1_LC8_Vcelkova_Seiser_ext_Uni_MPL_red_phosphorylom_fr03_cv55	18326
Q9NSY1	1041	Q9NSY1	Q9NSY1	BMP-2-inducible protein kinase	BMP2K	sp|Q9NSY1|BMP2K_HUMAN BMP-2-inducible protein kinase OS=Homo sapiens OX=9606 GN=BMP2K PE=1 SV=2	0.905955	12.0834	5.31318E-07	121.38	96.741	65.425	0.823367	6.60282	5.31318E-07	121.38	0.905955	12.0834	0.00281898	65.425		2;3	S	RRDSQSSNEFLTISDSKENISVALTDGKDRG	X;X;X;Phospho (STY);X;Phospho (STY);X;X;X;X;X;X;X;X;X;Phospho (STY);X;X;X;X;X;X;X;X;X;X;X;X;X;X;X	XPPPPPPPPPPPPPPPPXXXXXXXXXXXXXX	RDS(0.854)QS(0.573)S(0.573)NEFLT(0.056)IS(0.038)DS(0.906)K	RDS(4.7)QS(0)S(0)NEFLT(-12)IS(-14)DS(12)K	15	4	0.66141	0	1563.4	2022.5	0	964.51	3044.3	0	939.81	1295.7	0	1013.3	2102.9	0	1479.4	1946.4	0	981.25	1869.5	0	1482.6	1681.3	0	1217.3	1963.9	0	1550.6	2047.2	0	1478	2128.3	0	1563.4	2022.5	0	964.51	3044.3	0	939.81	1295.7	0	1013.3	2102.9	0	1479.4	1946.4	0	981.25	1869.5	0	1482.6	1681.3	0	1217.3	1963.9	0	1550.6	2047.2	0	1478	2128.3	0	1	3	0	1	3	0	1	3	0	1	3	0	1	3	0	1	3	0	1	3	0	1	3	0	1	3	0	1	3	0	1563.4	1550.3	0	964.51	1827.8	0	939.81	1097	0	1013.3	1524.9	0	1479.4	1489.8	0	981.25	1298.9	0	1482.6	1195.2	0	1217.3	1556.1	0	1550.6	1531.7	0	1478	1497.8	0	0	472.2	0	0	1216.5	0	0	198.64	0	0	578.06	0	0	456.6	0	0	570.58	0	0	486.12	0	0	407.83	0	0	515.52	0	0	630.54	0	1563.4	1550.3	0	964.51	1827.8	0	939.81	1097	0	1013.3	1524.9	0	1479.4	1489.8	0	981.25	1298.9	0	1482.6	1195.2	0	1217.3	1556.1	0	1550.6	1531.7	0	1478	1497.8	0	0	472.2	0	0	1216.5	0	0	198.64	0	0	578.06	0	0	456.6	0	0	570.58	0	0	486.12	0	0	407.83	0	0	515.52	0	0	630.54	0	1	2	0	1	2	0	1	2	0	1	2	0	1	2	0	1	2	0	1	2	0	1	2	0	1	2	0	1	2	0	0	1	0	0	1	0	0	1	0	0	1	0	0	1	0	0	1	0	0	1	0	0	1	0	0	1	0	0	1	10873000	0	5380100	5493000	NaN	8837300	2035800	NaN	NaN	0	5380100	3457200	0	0	2035800									25721	9007	1041	1041	133863	155070;155071;155072	388220;388221;388224	542204;542205;542206;542211	388221	542206	20210823_E1_LC8_Vcelkova_Seiser_ext_Uni_MPL_black_phosphorylom_fr03_cv70	9935	388224	542211	20210821_E1_LC8_Vcelkova_Seiser_ext_Uni_MPL_red_phosphorylom_fr05_cv70	7621	388224	542211	20210821_E1_LC8_Vcelkova_Seiser_ext_Uni_MPL_red_phosphorylom_fr05_cv70	7621
Q9NSY1	947	Q9NSY1	Q9NSY1	BMP-2-inducible protein kinase	BMP2K	sp|Q9NSY1|BMP2K_HUMAN BMP-2-inducible protein kinase OS=Homo sapiens OX=9606 GN=BMP2K PE=1 SV=2	0.566091	1.15488	6.37929E-28	154.46	139.53	154.46					0.566091	1.15488	6.37929E-28	154.46		1	S	FGSTPFQPFLTSTSKSESNEDLFGLVPFDEI	X;X;X;X;X;X;X;X;X;X;X;X;X;X;X;Phospho (STY);X;X;X;X;X;X;X;X;X;X;X;X;X;X;X	XXXXXXXXXXXXXXXPPPPPPPPPPPPPPPP	S(0.566)ES(0.434)NEDLFGLVPFDEITGSQQQK	S(1.2)ES(-1.2)NEDLFGLVPFDEIT(-130)GS(-140)QQQK	1	4	1.6207	8064.7	0	0	8646.4	0	0	8213.7	0	0	9080.9	0	0	10542	0	0	8598.9	0	0	8944.4	0	0	10130	0	0	10356	0	0	12483	0	0	8064.7	0	0	8646.4	0	0	8213.7	0	0	9080.9	0	0	10542	0	0	8598.9	0	0	8944.4	0	0	10130	0	0	10356	0	0	12483	0	0	1	0	0	1	0	0	1	0	0	1	0	0	1	0	0	1	0	0	1	0	0	1	0	0	1	0	0	1	0	0	0	0	0	0	0	0	0	0	0	0	0	0	0	0	0	0	0	0	0	0	0	0	0	0	0	0	0	0	0	0	8064.7	0	0	8646.4	0	0	8213.7	0	0	9080.9	0	0	10542	0	0	8598.9	0	0	8944.4	0	0	10130	0	0	10356	0	0	12483	0	0	0	0	0	0	0	0	0	0	0	0	0	0	0	0	0	0	0	0	0	0	0	0	0	0	0	0	0	0	0	0	8064.7	0	0	8646.4	0	0	8213.7	0	0	9080.9	0	0	10542	0	0	8598.9	0	0	8944.4	0	0	10130	0	0	10356	0	0	12483	0	0	0	0	0	0	0	0	0	0	0	0	0	0	0	0	0	0	0	0	0	0	0	0	0	0	0	0	0	0	0	0	1	0	0	1	0	0	1	0	0	1	0	0	1	0	0	1	0	0	1	0	0	1	0	0	1	0	0	1	0	0	269830000	269830000	0	0	NaN	0	269830000	NaN	NaN	0	0	0	269830000	0	0									25722	9007	947	947	144330	167650	421688	590667	421688	590667	20210823_E1_LC8_Vcelkova_Seiser_ext_Uni_MPL_black_phosphorylom_fr08_cv40	22389	421688	590667	20210823_E1_LC8_Vcelkova_Seiser_ext_Uni_MPL_black_phosphorylom_fr08_cv40	22389	421688	590667	20210823_E1_LC8_Vcelkova_Seiser_ext_Uni_MPL_black_phosphorylom_fr08_cv40	22389
Q9NSY1	949	Q9NSY1	Q9NSY1	BMP-2-inducible protein kinase	BMP2K	sp|Q9NSY1|BMP2K_HUMAN BMP-2-inducible protein kinase OS=Homo sapiens OX=9606 GN=BMP2K PE=1 SV=2	0.839352	7.18069	5.09171E-64	219.95	200.55	219.95					0.839352	7.18069	5.09171E-64	219.95		1	S	STPFQPFLTSTSKSESNEDLFGLVPFDEITG	X;X;X;X;X;X;X;X;X;X;X;X;X;X;X;Phospho (STY);X;X;X;X;X;X;X;X;X;X;X;X;X;X;X	XXXXXXXXXXXXXPPPPPPPPPPPPPPPPPP	S(0.161)ES(0.839)NEDLFGLVPFDEITGSQQQK	S(-7.2)ES(7.2)NEDLFGLVPFDEIT(-160)GS(-180)QQQK	3	3	2.9509	67404	0	0	62152	0	0	70267	0	0	57162	0	0	71516	0	0	58680	0	0	91956	0	0	93625	0	0	92146	0	0	89881	0	0	67404	0	0	62152	0	0	70267	0	0	57162	0	0	71516	0	0	58680	0	0	91956	0	0	93625	0	0	92146	0	0	89881	0	0	1	0	0	1	0	0	1	0	0	1	0	0	1	0	0	1	0	0	1	0	0	1	0	0	1	0	0	1	0	0	0	0	0	0	0	0	0	0	0	0	0	0	0	0	0	0	0	0	0	0	0	0	0	0	0	0	0	0	0	0	67404	0	0	62152	0	0	70267	0	0	57162	0	0	71516	0	0	58680	0	0	91956	0	0	93625	0	0	92146	0	0	89881	0	0	0	0	0	0	0	0	0	0	0	0	0	0	0	0	0	0	0	0	0	0	0	0	0	0	0	0	0	0	0	0	67404	0	0	62152	0	0	70267	0	0	57162	0	0	71516	0	0	58680	0	0	91956	0	0	93625	0	0	92146	0	0	89881	0	0	0	0	0	0	0	0	0	0	0	0	0	0	0	0	0	0	0	0	0	0	0	0	0	0	0	0	0	0	0	0	1	0	0	1	0	0	1	0	0	1	0	0	1	0	0	1	0	0	1	0	0	1	0	0	1	0	0	1	0	0	216250000	216250000	0	0	NaN	0	216250000	NaN	NaN	0	0	0	216250000	0	0									25723	9007	949	949	144330	167650	421687	590666	421687	590666	20210823_E1_LC8_Vcelkova_Seiser_ext_Uni_MPL_black_phosphorylom_fr08_cv40	22329	421687	590666	20210823_E1_LC8_Vcelkova_Seiser_ext_Uni_MPL_black_phosphorylom_fr08_cv40	22329	421687	590666	20210823_E1_LC8_Vcelkova_Seiser_ext_Uni_MPL_black_phosphorylom_fr08_cv40	22329
Q9NTI5	1358	Q9NTI5	Q9NTI5	Sister chromatid cohesion protein PDS5 homolog B	PDS5B	sp|Q9NTI5|PDS5B_HUMAN Sister chromatid cohesion protein PDS5 homolog B OS=Homo sapiens OX=9606 GN=PDS5B PE=1 SV=1	0.999664	34.7425	5.39018E-110	280.63	257.73	178.07	0.999463	32.7001	5.39018E-110	280.63	0.999664	34.7425	2.25607E-52	224.41		1;2	S	SKQHRVSRRAQQRAESPESSAIESTQSTPQK	X;X;X;X;X;X;X;X;X;X;X;X;X;X;X;Phospho (STY);X;X;X;X;X;X;X;X;X;X;Phospho (STY);Phospho (STY);X;X;X	XXXXXXXXXXXXXPPPPPPPPPPPPPPPPPP	AES(1)PESSAIESTQSTPQK	AES(35)PES(-35)S(-64)AIES(-130)T(-140)QS(-150)T(-160)PQK	3	3	-0.29415	155320	139270	0	197560	180330	0	153230	142790	0	190860	207060	0	163220	147360	0	186610	184090	0	187880	168790	0	197100	181530	0	190220	178070	0	209100	199610	0	155320	139270	0	197560	180330	0	153230	142790	0	190860	207060	0	163220	147360	0	186610	184090	0	187880	168790	0	197100	181530	0	190220	178070	0	209100	199610	0	15	20	0	15	20	0	15	20	0	15	20	0	15	20	0	15	20	0	15	20	0	15	20	0	15	20	0	15	20	0	64852	78559	0	82093	96386	0	63753	86299	0	89477	116090	0	67724	85253	0	82007	107890	0	78387	97617	0	81393	104040	0	78541	103720	0	91373	111840	0	90463	60715	0	115470	83946	0	89476	56491	0	101390	90968	0	95500	62112	0	104610	76204	0	109500	71174	0	115700	77494	0	111680	74341	0	117730	87772	0	64852	78559	0	82093	96386	0	63753	86299	0	89477	116090	0	67724	85253	0	82007	107890	0	78387	97617	0	81393	104040	0	78541	103720	0	91373	111840	0	90463	60715	0	115470	83946	0	89476	56491	0	101390	90968	0	95500	62112	0	104610	76204	0	109500	71174	0	115700	77494	0	111680	74341	0	117730	87772	0	7	12	0	7	12	0	7	12	0	7	12	0	7	12	0	7	12	0	7	12	0	7	12	0	7	12	0	7	12	0	8	8	0	8	8	0	8	8	0	8	8	0	8	8	0	8	8	0	8	8	0	8	8	0	8	8	0	8	8	0	3601800000	1804600000	1797200000	0	NaN	431460000	456280000	NaN	NaN	296470000	134990000	0	328350000	127930000	0									25724	9012	1358	1358	4305	4988;4989	12975;12976;12977;12978;12979;12980;12981;12982;12984;12986;12987;12991;12992;12993	18503;18504;18505;18506;18507;18508;18509;18510;18511;18512;18513;18514;18515;18516;18517;18518;18519;18520;18521;18522;18525;18528;18529;18530;18531;18532;18533;18539;18540;18541;18542;18543;18544;18545;18546	12991	18539	20210823_E1_LC8_Vcelkova_Seiser_ext_Uni_MPL_black_phosphorylom_fr03_cv40	9091	12986	18528	20210821_E1_LC8_Vcelkova_Seiser_ext_Uni_MPL_red_phosphorylom_fr03_cv55	8776	12986	18528	20210821_E1_LC8_Vcelkova_Seiser_ext_Uni_MPL_red_phosphorylom_fr03_cv55	8776
Q9NTI5	1369	Q9NTI5	Q9NTI5	Sister chromatid cohesion protein PDS5 homolog B	PDS5B	sp|Q9NTI5|PDS5B_HUMAN Sister chromatid cohesion protein PDS5 homolog B OS=Homo sapiens OX=9606 GN=PDS5B PE=1 SV=1	0.587278	1.56579	2.9712E-52	219.3	201.38	219.3					0.587278	1.56579	2.9712E-52	219.3		2	S	QRAESPESSAIESTQSTPQKGRGRPSKTPSP	X;X;X;X;Phospho (STY);X;X;X;X;X;X;X;X;X;X;Phospho (STY);X;X;X;X;X;X;X;X;X;Phospho (STY);X;Phospho (STY);X;Phospho (STY);X	XXPPPPPPPPPPPPPPPPPPXXXXXXXXXXX	AES(0.97)PES(0.03)SAIEST(0.003)QS(0.587)T(0.409)PQK	AES(15)PES(-15)S(-45)AIES(-50)T(-22)QS(1.6)T(-1.6)PQK	14	3	0.2544	0	37879	0	0	52391	0	0	34957	0	0	57560	0	0	36997	0	0	48479	0	0	43045	0	0	47950	0	0	45805	0	0	53992	0	0	37879	0	0	52391	0	0	34957	0	0	57560	0	0	36997	0	0	48479	0	0	43045	0	0	47950	0	0	45805	0	0	53992	0	0	4	0	0	4	0	0	4	0	0	4	0	0	4	0	0	4	0	0	4	0	0	4	0	0	4	0	0	4	0	0	0	0	0	0	0	0	0	0	0	0	0	0	0	0	0	0	0	0	0	0	0	0	0	0	0	0	0	0	0	0	37879	0	0	52391	0	0	34957	0	0	57560	0	0	36997	0	0	48479	0	0	43045	0	0	47950	0	0	45805	0	0	53992	0	0	0	0	0	0	0	0	0	0	0	0	0	0	0	0	0	0	0	0	0	0	0	0	0	0	0	0	0	0	0	0	37879	0	0	52391	0	0	34957	0	0	57560	0	0	36997	0	0	48479	0	0	43045	0	0	47950	0	0	45805	0	0	53992	0	0	0	0	0	0	0	0	0	0	0	0	0	0	0	0	0	0	0	0	0	0	0	0	0	0	0	0	0	0	0	0	4	0	0	4	0	0	4	0	0	4	0	0	4	0	0	4	0	0	4	0	0	4	0	0	4	0	0	4	0	127930000	0	127930000	0	NaN	0	127930000	NaN	NaN	0	0	0	0	127930000	0									25725	9012	1369	1369	4305	4988;4989	12981	18516;18517;18518;18519	12981	18518	20210823_E1_LC8_Vcelkova_Seiser_ext_Uni_MPL_black_phosphorylom_fr08_cv40	11433	12981	18518	20210823_E1_LC8_Vcelkova_Seiser_ext_Uni_MPL_black_phosphorylom_fr08_cv40	11433	12981	18518	20210823_E1_LC8_Vcelkova_Seiser_ext_Uni_MPL_black_phosphorylom_fr08_cv40	11433
Q9NTI5	1283	Q9NTI5	Q9NTI5	Sister chromatid cohesion protein PDS5 homolog B	PDS5B	sp|Q9NTI5|PDS5B_HUMAN Sister chromatid cohesion protein PDS5 homolog B OS=Homo sapiens OX=9606 GN=PDS5B PE=1 SV=1	1	136.578	1.24698E-89	263.61	237.13	136.58	1	104.837	4.46539E-50	221.92	1	136.578	1.24698E-89	263.61		1	S	KRLKEDILENEDEQNSPPKKGKRGRPPKPLG	X;X;X;X;X;X;X;X;X;X;X;X;X;X;X;Phospho (STY);X;X;X;X;X;X;X;X;X;X;X;X;X;X;X	XXXXPPPPPPPPPPPPPPPPXXXXXXXXXXX	EDILENEDEQNS(1)PPKK	EDILENEDEQNS(140)PPKK	12	5	0.26531	622950	0	0	816260	0	0	641670	0	0	888170	0	0	642340	0	0	822230	0	0	807610	0	0	863320	0	0	846490	0	0	907510	0	0	622950	0	0	816260	0	0	641670	0	0	888170	0	0	642340	0	0	822230	0	0	807610	0	0	863320	0	0	846490	0	0	907510	0	0	30	0	0	30	0	0	30	0	0	30	0	0	30	0	0	30	0	0	30	0	0	30	0	0	30	0	0	30	0	0	327300	0	0	441250	0	0	346390	0	0	474640	0	0	341990	0	0	474750	0	0	448200	0	0	482950	0	0	468700	0	0	521610	0	0	295650	0	0	375010	0	0	295270	0	0	413520	0	0	300350	0	0	347490	0	0	359410	0	0	380370	0	0	377790	0	0	385900	0	0	327300	0	0	441250	0	0	346390	0	0	474640	0	0	341990	0	0	474750	0	0	448200	0	0	482950	0	0	468700	0	0	521610	0	0	295650	0	0	375010	0	0	295270	0	0	413520	0	0	300350	0	0	347490	0	0	359410	0	0	380370	0	0	377790	0	0	385900	0	0	17	0	0	17	0	0	17	0	0	17	0	0	17	0	0	17	0	0	17	0	0	17	0	0	17	0	0	17	0	0	13	0	0	13	0	0	13	0	0	13	0	0	13	0	0	13	0	0	13	0	0	13	0	0	13	0	0	13	0	0	5600000000	5600000000	0	0	33.709	16657000	21237000	0.1715	0.30779	16657000	0	0	21237000	0	0									25726	9012	1283	1283	33433;33434	38539;38541	96632;96633;96634;96635;96638;96639;96640;96641;96642;96643;96644	134940;134941;134942;134943;134944;134945;134948;134949;134950;134951;134952;134953;134954;134955;134956;134957;134958;134959;134960;134961;134962;134963;134964;134965;134966;134967;134968;134969;134970;134971	96644	134969	20210823_E1_LC8_Vcelkova_Seiser_ext_Uni_MPL_black_phosphorylom_fr03_cv55	9862	96643	134966	20210823_E1_LC8_Vcelkova_Seiser_ext_Uni_MPL_black_phosphorylom_fr03_cv55	10192	96643	134966	20210823_E1_LC8_Vcelkova_Seiser_ext_Uni_MPL_black_phosphorylom_fr03_cv55	10192
Q9NTI5	1406	Q9NTI5	Q9NTI5	Sister chromatid cohesion protein PDS5 homolog B	PDS5B	sp|Q9NTI5|PDS5B_HUMAN Sister chromatid cohesion protein PDS5 homolog B OS=Homo sapiens OX=9606 GN=PDS5B PE=1 SV=1	0.796959	5.93852	2.32117E-49	178.11	163.06	160.34	0.796959	5.93852	1.54856E-37	160.34	0.707094	3.65375	2.32117E-49	178.11		1;2	S	VRVGRSKQAATKENDSSEEVDVFQGSSPVDD	X;X;X;X;X;X;X;X;X;X;X;X;X;X;X;Phospho (STY);X;X;X;X;X;X;X;X;X;Phospho (STY);X;X;X;X;X	XXXXXXXXXXXXPPPPPPPPPPPPPPPPPPP	ENDS(0.797)S(0.203)EEVDVFQGSSPVDDIPQEETEEEEVSTVNVR	ENDS(5.9)S(-5.9)EEVDVFQGS(-75)S(-75)PVDDIPQEET(-130)EEEEVS(-150)T(-150)VNVR	4	4	-0.3733	11408	10148	0	10827	10362	0	10808	10442	0	12221	10942	0	11114	10501	0	12485	10333	0	13181	7900	0	12488	11226	0	11777	9534.2	0	14162	13294	0	11408	10148	0	10827	10362	0	10808	10442	0	12221	10942	0	11114	10501	0	12485	10333	0	13181	7900	0	12488	11226	0	11777	9534.2	0	14162	13294	0	4	3	0	4	3	0	4	3	0	4	3	0	4	3	0	4	3	0	4	3	0	4	3	0	4	3	0	4	3	0	2730.2	6148.1	0	2010.5	5532.6	0	2348.8	6515.2	0	2793.3	6600.3	0	2501.5	6203.8	0	3099.1	7203.7	0	2805.6	4912.7	0	2958.1	7454.1	0	2687.9	5516	0	2943.4	7993.6	0	8677.5	4000.3	0	8816	4829.6	0	8459.7	3926.7	0	9428.1	4341.8	0	8612.7	4297.1	0	9385.5	3129.4	0	10375	2987.2	0	9530.2	3772.3	0	9089.3	4018.2	0	11219	5300.1	0	2730.2	6148.1	0	2010.5	5532.6	0	2348.8	6515.2	0	2793.3	6600.3	0	2501.5	6203.8	0	3099.1	7203.7	0	2805.6	4912.7	0	2958.1	7454.1	0	2687.9	5516	0	2943.4	7993.6	0	8677.5	4000.3	0	8816	4829.6	0	8459.7	3926.7	0	9428.1	4341.8	0	8612.7	4297.1	0	9385.5	3129.4	0	10375	2987.2	0	9530.2	3772.3	0	9089.3	4018.2	0	11219	5300.1	0	1	2	0	1	2	0	1	2	0	1	2	0	1	2	0	1	2	0	1	2	0	1	2	0	1	2	0	1	2	0	3	1	0	3	1	0	3	1	0	3	1	0	3	1	0	3	1	0	3	1	0	3	1	0	3	1	0	3	1	0	562000000	452140000	109860000	0	NaN	249330000	312670000	NaN	NaN	183260000	66067000	0	268880000	43796000	0									25727	9012	1406	1406	42429	49011;49012	122603;122606;122607;122608	172084;172088;172089;172090;172091;172092;172093	122603	172084	20210821_E1_LC8_Vcelkova_Seiser_ext_Uni_MPL_red_phosphorylom_fr07_cv40	20388	122606	172088	20210823_E1_LC8_Vcelkova_Seiser_ext_Uni_MPL_black_phosphorylom_fr07_cv40	20367	122606	172088	20210823_E1_LC8_Vcelkova_Seiser_ext_Uni_MPL_black_phosphorylom_fr07_cv40	20367
Q9NTI5	1416	Q9NTI5	Q9NTI5	Sister chromatid cohesion protein PDS5 homolog B	PDS5B	sp|Q9NTI5|PDS5B_HUMAN Sister chromatid cohesion protein PDS5 homolog B OS=Homo sapiens OX=9606 GN=PDS5B PE=1 SV=1	0.772583	5.31813	2.63957E-48	168.3	153.26	160.26	0.772583	5.31813	1.60023E-37	160.26	0.5978	1.59708	2.63957E-48	168.3		2	S	TKENDSSEEVDVFQGSSPVDDIPQEETEEEE	X;X;X;X;X;Phospho (STY);X;X;X;X;X;X;X;X;X;Phospho (STY);X;X;X;X;X;X;X;X;X;X;X;X;X;X;X	XXPPPPPPPPPPPPPPPPPPPPPPPPPPPPP	ENDS(0.697)S(0.303)EEVDVFQGS(0.773)S(0.227)PVDDIPQEETEEEEVSTVNVR	ENDS(3.6)S(-3.6)EEVDVFQGS(5.3)S(-5.3)PVDDIPQEET(-45)EEEEVS(-77)T(-80)VNVR	14	4	-1.1084	0	10148	0	0	10362	0	0	10442	0	0	10942	0	0	10501	0	0	10333	0	0	7900	0	0	11226	0	0	9534.2	0	0	13294	0	0	10148	0	0	10362	0	0	10442	0	0	10942	0	0	10501	0	0	10333	0	0	7900	0	0	11226	0	0	9534.2	0	0	13294	0	0	3	0	0	3	0	0	3	0	0	3	0	0	3	0	0	3	0	0	3	0	0	3	0	0	3	0	0	3	0	0	6148.1	0	0	5532.6	0	0	6515.2	0	0	6600.3	0	0	6203.8	0	0	7203.7	0	0	4912.7	0	0	7454.1	0	0	5516	0	0	7993.6	0	0	4000.3	0	0	4829.6	0	0	3926.7	0	0	4341.8	0	0	4297.1	0	0	3129.4	0	0	2987.2	0	0	3772.3	0	0	4018.2	0	0	5300.1	0	0	6148.1	0	0	5532.6	0	0	6515.2	0	0	6600.3	0	0	6203.8	0	0	7203.7	0	0	4912.7	0	0	7454.1	0	0	5516	0	0	7993.6	0	0	4000.3	0	0	4829.6	0	0	3926.7	0	0	4341.8	0	0	4297.1	0	0	3129.4	0	0	2987.2	0	0	3772.3	0	0	4018.2	0	0	5300.1	0	0	2	0	0	2	0	0	2	0	0	2	0	0	2	0	0	2	0	0	2	0	0	2	0	0	2	0	0	2	0	0	1	0	0	1	0	0	1	0	0	1	0	0	1	0	0	1	0	0	1	0	0	1	0	0	1	0	0	1	0	109860000	0	109860000	0	NaN	66067000	43796000	NaN	NaN	0	66067000	0	0	43796000	0									25728	9012	1416	1416	42429	49011;49012	122607;122608	172091;172092;172093	122607	172091	20210821_E1_LC8_Vcelkova_Seiser_ext_Uni_MPL_red_phosphorylom_fr06_cv40	22059	122608	172093	20210823_E1_LC8_Vcelkova_Seiser_ext_Uni_MPL_black_phosphorylom_fr05_cv40	22261	122608	172093	20210823_E1_LC8_Vcelkova_Seiser_ext_Uni_MPL_black_phosphorylom_fr05_cv40	22261
Q9NTI5	1417	Q9NTI5	Q9NTI5	Sister chromatid cohesion protein PDS5 homolog B	PDS5B	sp|Q9NTI5|PDS5B_HUMAN Sister chromatid cohesion protein PDS5 homolog B OS=Homo sapiens OX=9606 GN=PDS5B PE=1 SV=1	0.772729	5.3158	2.69411E-48	167.86	152.82	167.86	0.499863	0	1.47326E-14	112.73	0.772729	5.3158	2.69411E-48	167.86		1	S	KENDSSEEVDVFQGSSPVDDIPQEETEEEEV	X;X;X;X;X;X;X;X;X;X;X;X;X;X;X;Phospho (STY);X;X;X;X;X;X;X;X;X;X;X;X;X;X;X	XPPPPPPPPPPPPPPPPPPPPPPPPPPPPPP	ENDSSEEVDVFQGS(0.227)S(0.773)PVDDIPQEETEEEEVSTVNVR	ENDS(-92)S(-88)EEVDVFQGS(-5.3)S(5.3)PVDDIPQEET(-42)EEEEVS(-81)T(-86)VNVR	15	4	1.4641	2169.7	0	0	2755.5	0	0	2111.7	0	0	2630.2	0	0	2229.4	0	0	2517.9	0	0	1882.3	0	0	2509.3	0	0	2151.4	0	0	3421	0	0	2169.7	0	0	2755.5	0	0	2111.7	0	0	2630.2	0	0	2229.4	0	0	2517.9	0	0	1882.3	0	0	2509.3	0	0	2151.4	0	0	3421	0	0	1	0	0	1	0	0	1	0	0	1	0	0	1	0	0	1	0	0	1	0	0	1	0	0	1	0	0	1	0	0	0	0	0	0	0	0	0	0	0	0	0	0	0	0	0	0	0	0	0	0	0	0	0	0	0	0	0	0	0	0	2169.7	0	0	2755.5	0	0	2111.7	0	0	2630.2	0	0	2229.4	0	0	2517.9	0	0	1882.3	0	0	2509.3	0	0	2151.4	0	0	3421	0	0	0	0	0	0	0	0	0	0	0	0	0	0	0	0	0	0	0	0	0	0	0	0	0	0	0	0	0	0	0	0	2169.7	0	0	2755.5	0	0	2111.7	0	0	2630.2	0	0	2229.4	0	0	2517.9	0	0	1882.3	0	0	2509.3	0	0	2151.4	0	0	3421	0	0	0	0	0	0	0	0	0	0	0	0	0	0	0	0	0	0	0	0	0	0	0	0	0	0	0	0	0	0	0	0	1	0	0	1	0	0	1	0	0	1	0	0	1	0	0	1	0	0	1	0	0	1	0	0	1	0	0	1	0	0	26903000	26903000	0	0	NaN	0	26903000	NaN	NaN	0	0	0	26903000	0	0									25729	9012	1417	1417	42429	49011;49012	122604	172085	122604	172085	20210823_E1_LC8_Vcelkova_Seiser_ext_Uni_MPL_black_phosphorylom_fr06_cv40	19764	122604	172085	20210823_E1_LC8_Vcelkova_Seiser_ext_Uni_MPL_black_phosphorylom_fr06_cv40	19764	122604	172085	20210823_E1_LC8_Vcelkova_Seiser_ext_Uni_MPL_black_phosphorylom_fr06_cv40	19764
Q9NTI5	1182	Q9NTI5	Q9NTI5	Sister chromatid cohesion protein PDS5 homolog B	PDS5B	sp|Q9NTI5|PDS5B_HUMAN Sister chromatid cohesion protein PDS5 homolog B OS=Homo sapiens OX=9606 GN=PDS5B PE=1 SV=1	0.999955	44.1476	5.72038E-105	270.72	252.48	249.41	0.999955	44.1476	6.59817E-90	249.41	0.999934	42.4618	5.72038E-105	270.72		1;2	S	PGRIKGRLDSSEMDHSENEDYTMSSPLPGKK	X;X;X;X;X;X;X;X;X;X;X;X;Oxidation (M);X;X;Phospho (STY);X;X;X;X;X;X;Oxidation (M);Phospho (STY);X;X;X;X;X;X;X	XXXXXPPPPPPPPPPPPPPPPPPPPPPPPPX	LDSSEMDHS(1)ENEDYTMSSPLPGK	LDS(-52)S(-44)EMDHS(44)ENEDY(-120)T(-94)MS(-150)S(-160)PLPGK	9	3	-0.15793	405050	12998	0	503650	11916	0	426140	11479	0	538230	13108	0	412010	11464	0	538270	11752	0	465220	12687	0	478160	10476	0	488840	12135	0	551840	13456	0	405050	12998	0	503650	11916	0	426140	11479	0	538230	13108	0	412010	11464	0	538270	11752	0	465220	12687	0	478160	10476	0	488840	12135	0	551840	13456	0	17	1	0	17	1	0	17	1	0	17	1	0	17	1	0	17	1	0	17	1	0	17	1	0	17	1	0	17	1	0	207830	0	0	254780	0	0	217360	0	0	285980	0	0	217900	0	0	282250	0	0	257030	0	0	260090	0	0	269770	0	0	276010	0	0	197220	12998	0	248870	11916	0	208780	11479	0	252250	13108	0	194120	11464	0	256030	11752	0	208190	12687	0	218070	10476	0	219080	12135	0	275830	13456	0	207830	0	0	254780	0	0	217360	0	0	285980	0	0	217900	0	0	282250	0	0	257030	0	0	260090	0	0	269770	0	0	276010	0	0	197220	12998	0	248870	11916	0	208780	11479	0	252250	13108	0	194120	11464	0	256030	11752	0	208190	12687	0	218070	10476	0	219080	12135	0	275830	13456	0	9	0	0	9	0	0	9	0	0	9	0	0	9	0	0	9	0	0	9	0	0	9	0	0	9	0	0	9	0	0	8	1	0	8	1	0	8	1	0	8	1	0	8	1	0	8	1	0	8	1	0	8	1	0	8	1	0	8	1	0	1869300000	1820200000	49112000	0	NaN	257590000	88811000	NaN	NaN	257590000	0	0	39700000	49112000	0									25730	9012	1182	1182	64763;91533	74666;74667;74668;74669;105780;105781;105782	188931;188932;188933;188934;188935;188936;188937;188938;188939;188940;268935;268936;268937;268938;268939;268940	266066;266067;266068;266069;266070;266071;266072;266073;266074;266075;266076;266077;379109;379110;379111;379112;379113;379114;379115	268939	379113	20210821_E1_LC8_Vcelkova_Seiser_ext_Uni_MPL_red_phosphorylom_fr06_cv55	14456	268940	379115	20210823_E1_LC8_Vcelkova_Seiser_ext_Uni_MPL_black_phosphorylom_fr06_cv55	14555	268940	379115	20210823_E1_LC8_Vcelkova_Seiser_ext_Uni_MPL_black_phosphorylom_fr06_cv55	14555
Q9NTI5	1190	Q9NTI5	Q9NTI5	Sister chromatid cohesion protein PDS5 homolog B	PDS5B	sp|Q9NTI5|PDS5B_HUMAN Sister chromatid cohesion protein PDS5 homolog B OS=Homo sapiens OX=9606 GN=PDS5B PE=1 SV=1	0.587595	1.54751	1.19815E-10	108.04	87.414	108.04					0.587595	1.54751	1.19815E-10	108.04		2	S	DSSEMDHSENEDYTMSSPLPGKKSDKRDDSD	X;X;X;X;X;X;X;Phospho (STY);X;X;X;X;X;X;X;Phospho (STY);X;X;X;X;X;X;X;X;X;X;X;X;X;X;X	PPPPPPPPPPPPPPPPPPPPPPXXXXXXXXX	GRLDS(0.002)S(0.003)EMDHS(0.995)ENEDYT(0.001)MS(0.588)S(0.412)PLPGK	GRLDS(-26)S(-26)EMDHS(26)ENEDY(-35)T(-30)MS(1.5)S(-1.5)PLPGK	19	4	1.0149	0	12998	0	0	11916	0	0	11479	0	0	13108	0	0	11464	0	0	11752	0	0	12687	0	0	10476	0	0	12135	0	0	13456	0	0	12998	0	0	11916	0	0	11479	0	0	13108	0	0	11464	0	0	11752	0	0	12687	0	0	10476	0	0	12135	0	0	13456	0	0	1	0	0	1	0	0	1	0	0	1	0	0	1	0	0	1	0	0	1	0	0	1	0	0	1	0	0	1	0	0	0	0	0	0	0	0	0	0	0	0	0	0	0	0	0	0	0	0	0	0	0	0	0	0	0	0	0	0	0	0	12998	0	0	11916	0	0	11479	0	0	13108	0	0	11464	0	0	11752	0	0	12687	0	0	10476	0	0	12135	0	0	13456	0	0	0	0	0	0	0	0	0	0	0	0	0	0	0	0	0	0	0	0	0	0	0	0	0	0	0	0	0	0	0	0	12998	0	0	11916	0	0	11479	0	0	13108	0	0	11464	0	0	11752	0	0	12687	0	0	10476	0	0	12135	0	0	13456	0	0	0	0	0	0	0	0	0	0	0	0	0	0	0	0	0	0	0	0	0	0	0	0	0	0	0	0	0	0	0	0	1	0	0	1	0	0	1	0	0	1	0	0	1	0	0	1	0	0	1	0	0	1	0	0	1	0	0	1	0	49112000	0	49112000	0	NaN	0	49112000	NaN	NaN	0	0	0	0	49112000	0									25731	9012	1190	1190	64763;91533	74666;74667;74668;74669;105780;105781;105782	188938	266074	188938	266074	20210823_E1_LC8_Vcelkova_Seiser_ext_Uni_MPL_black_phosphorylom_fr04_cv55	11935	188938	266074	20210823_E1_LC8_Vcelkova_Seiser_ext_Uni_MPL_black_phosphorylom_fr04_cv55	11935	188938	266074	20210823_E1_LC8_Vcelkova_Seiser_ext_Uni_MPL_black_phosphorylom_fr04_cv55	11935
Q9NTI5	1379	Q9NTI5	Q9NTI5	Sister chromatid cohesion protein PDS5 homolog B	PDS5B	sp|Q9NTI5|PDS5B_HUMAN Sister chromatid cohesion protein PDS5 homolog B OS=Homo sapiens OX=9606 GN=PDS5B PE=1 SV=1	0.772592	5.33804	0.00107904	75.143	54.046	75.143					0.772592	5.33804	0.00107904	75.143		2	S	IESTQSTPQKGRGRPSKTPSPSQPKKNVRVG	X;X;X;X;X;Phospho (STY);Phospho (STY);X;X;X;X;X;X;X;X;Phospho (STY);X;Phospho (STY);X;X;X;Phospho (STY);X;X;X;X;X;X;X;X;X	XXXXXXXXXXXXPPPPPPPPPPPPPXXXXXX	GRPS(0.773)KT(0.227)PS(0.227)PS(0.773)QPK	GRPS(5.3)KT(-5.3)PS(-5.3)PS(5.3)QPK	4	4	-0.47205	0	33078	0	0	33196	0	0	35766	0	0	38362	0	0	34228	0	0	31783	0	0	40004	0	0	33725	0	0	40718	0	0	40890	0	0	33078	0	0	33196	0	0	35766	0	0	38362	0	0	34228	0	0	31783	0	0	40004	0	0	33725	0	0	40718	0	0	40890	0	0	2	0	0	2	0	0	2	0	0	2	0	0	2	0	0	2	0	0	2	0	0	2	0	0	2	0	0	2	0	0	0	0	0	0	0	0	0	0	0	0	0	0	0	0	0	0	0	0	0	0	0	0	0	0	0	0	0	0	0	0	33078	0	0	33196	0	0	35766	0	0	38362	0	0	34228	0	0	31783	0	0	40004	0	0	33725	0	0	40718	0	0	40890	0	0	0	0	0	0	0	0	0	0	0	0	0	0	0	0	0	0	0	0	0	0	0	0	0	0	0	0	0	0	0	0	33078	0	0	33196	0	0	35766	0	0	38362	0	0	34228	0	0	31783	0	0	40004	0	0	33725	0	0	40718	0	0	40890	0	0	0	0	0	0	0	0	0	0	0	0	0	0	0	0	0	0	0	0	0	0	0	0	0	0	0	0	0	0	0	0	2	0	0	2	0	0	2	0	0	2	0	0	2	0	0	2	0	0	2	0	0	2	0	0	2	0	0	2	0	72322000	0	72322000	0	NaN	0	72322000	NaN	NaN	0	0	0	0	72322000	0									25732	9012	1379	1379	64837	74757	189205	266585;266586	189205	266585	20210823_E1_LC8_Vcelkova_Seiser_ext_Uni_MPL_black_phosphorylom_fr01_cv55	2777	189205	266585	20210823_E1_LC8_Vcelkova_Seiser_ext_Uni_MPL_black_phosphorylom_fr01_cv55	2777	189205	266585	20210823_E1_LC8_Vcelkova_Seiser_ext_Uni_MPL_black_phosphorylom_fr01_cv55	2777
Q9NTI5	1383	Q9NTI5	Q9NTI5	Sister chromatid cohesion protein PDS5 homolog B	PDS5B	sp|Q9NTI5|PDS5B_HUMAN Sister chromatid cohesion protein PDS5 homolog B OS=Homo sapiens OX=9606 GN=PDS5B PE=1 SV=1	0.996526	24.9365	2.92414E-05	131.72	107.89	110.57	0.878925	8.63954	2.92414E-05	131.72	0.996526	24.9365	0.000114055	110.57		2	S	QSTPQKGRGRPSKTPSPSQPKKNVRVGRSKQ	X;Phospho (STY);Phospho (STY);X;X;X;X;X;X;X;X;X;X;Phospho (STY);X;Phospho (STY);X;X;X;X;X;X;X;X;X;X;X;X;X;X;X	XXXXXXXXPPPPPPPPPPPPPXXXXXXXXXX	GRPS(0.059)KT(0.941)PS(0.997)PS(0.003)QPK	GRPS(-12)KT(12)PS(25)PS(-25)QPK	8	4	-1.1942	0	185670	0	0	210150	0	0	188530	0	0	225260	0	0	181830	0	0	203270	0	0	212300	0	0	213630	0	0	221160	0	0	234050	0	0	185670	0	0	210150	0	0	188530	0	0	225260	0	0	181830	0	0	203270	0	0	212300	0	0	213630	0	0	221160	0	0	234050	0	0	9	0	0	9	0	0	9	0	0	9	0	0	9	0	0	9	0	0	9	0	0	9	0	0	9	0	0	9	0	0	58362	0	0	58278	0	0	59701	0	0	65075	0	0	59121	0	0	62501	0	0	69713	0	0	63928	0	0	80207	0	0	74942	0	0	127310	0	0	151870	0	0	128820	0	0	160180	0	0	122710	0	0	140770	0	0	142580	0	0	149700	0	0	140950	0	0	159100	0	0	58362	0	0	58278	0	0	59701	0	0	65075	0	0	59121	0	0	62501	0	0	69713	0	0	63928	0	0	80207	0	0	74942	0	0	127310	0	0	151870	0	0	128820	0	0	160180	0	0	122710	0	0	140770	0	0	142580	0	0	149700	0	0	140950	0	0	159100	0	0	3	0	0	3	0	0	3	0	0	3	0	0	3	0	0	3	0	0	3	0	0	3	0	0	3	0	0	3	0	0	6	0	0	6	0	0	6	0	0	6	0	0	6	0	0	6	0	0	6	0	0	6	0	0	6	0	0	6	0	510690000	0	510690000	0	NaN	210920000	299770000	NaN	NaN	0	210920000	0	0	299770000	0									25733	9012	1383	1383	64837;165172	74757;193611	189203;189204;189207	266581;266582;266583;266584;266588;266589;266590;266591;266592;266593	189207	266589	20210823_E1_LC8_Vcelkova_Seiser_ext_Uni_MPL_black_phosphorylom_fr08_cv55	2786	189203	266581	20210821_E1_LC8_Vcelkova_Seiser_ext_Uni_MPL_red_phosphorylom_fr01_cv55	2757	189203	266581	20210821_E1_LC8_Vcelkova_Seiser_ext_Uni_MPL_red_phosphorylom_fr01_cv55	2757
Q9NTI5	1385	Q9NTI5	Q9NTI5	Sister chromatid cohesion protein PDS5 homolog B	PDS5B	sp|Q9NTI5|PDS5B_HUMAN Sister chromatid cohesion protein PDS5 homolog B OS=Homo sapiens OX=9606 GN=PDS5B PE=1 SV=1	0.882838	8.83032	0.00107904	75.143	54.046	53.565					0.882838	8.83032	0.00107904	75.143		2	S	TPQKGRGRPSKTPSPSQPKKNVRVGRSKQAA	Phospho (STY);X;X;X;X;X;X;X;X;Phospho (STY);X;Phospho (STY);X;X;X;Phospho (STY);X;X;X;X;X;X;X;X;X;X;X;X;X;X;X	XXXXXXPPPPPPPPPPPPPXXXXXXXXXXXX	GRPS(0.157)KT(0.821)PS(0.139)PS(0.883)QPK	GRPS(-7.3)KT(7.3)PS(-8.8)PS(8.8)QPK	10	5	-0.19368	0	41519	0	0	43607	0	0	44956	0	0	49984	0	0	42708	0	0	43120	0	0	50696	0	0	44036	0	0	49735	0	0	53709	0	0	41519	0	0	43607	0	0	44956	0	0	49984	0	0	42708	0	0	43120	0	0	50696	0	0	44036	0	0	49735	0	0	53709	0	0	3	0	0	3	0	0	3	0	0	3	0	0	3	0	0	3	0	0	3	0	0	3	0	0	3	0	0	3	0	0	0	0	0	0	0	0	0	0	0	0	0	0	0	0	0	0	0	0	0	0	0	0	0	0	0	0	0	0	0	0	41519	0	0	43607	0	0	44956	0	0	49984	0	0	42708	0	0	43120	0	0	50696	0	0	44036	0	0	49735	0	0	53709	0	0	0	0	0	0	0	0	0	0	0	0	0	0	0	0	0	0	0	0	0	0	0	0	0	0	0	0	0	0	0	0	41519	0	0	43607	0	0	44956	0	0	49984	0	0	42708	0	0	43120	0	0	50696	0	0	44036	0	0	49735	0	0	53709	0	0	0	0	0	0	0	0	0	0	0	0	0	0	0	0	0	0	0	0	0	0	0	0	0	0	0	0	0	0	0	0	3	0	0	3	0	0	3	0	0	3	0	0	3	0	0	3	0	0	3	0	0	3	0	0	3	0	0	3	0	100760000	0	100760000	0	NaN	0	72322000	NaN	NaN	0	0	0	0	72322000	0									25734	9012	1385	1385	64837;165172	74757;193611	189205;189206	266585;266586;266587	189206	266587	20210823_E1_LC8_Vcelkova_Seiser_ext_Uni_MPL_black_phosphorylom_fr08_cv40	2990	189205	266585	20210823_E1_LC8_Vcelkova_Seiser_ext_Uni_MPL_black_phosphorylom_fr01_cv55	2777	189205	266585	20210823_E1_LC8_Vcelkova_Seiser_ext_Uni_MPL_black_phosphorylom_fr01_cv55	2777
Q9NTI5	1319	Q9NTI5	Q9NTI5	Sister chromatid cohesion protein PDS5 homolog B	PDS5B	sp|Q9NTI5|PDS5B_HUMAN Sister chromatid cohesion protein PDS5 homolog B OS=Homo sapiens OX=9606 GN=PDS5B PE=1 SV=1	1	180.232	5.09774E-21	180.23	151.28	180.23					1	180.232	5.09774E-21	180.23		1	S	EEPTMKTSKKGSKKKSGPPAPEEEEEEERQS	X;X;X;X;X;X;X;X;X;X;X;X;X;X;X;Phospho (STY);X;X;X;X;X;X;X;X;X;X;X;X;X;X;X	XXXXXXXXXXXXXPPPPPPPPPPPPPPPPXX	KKS(1)GPPAPEEEEEEER	KKS(180)GPPAPEEEEEEER	3	4	0.23499	27100	0	0	26914	0	0	26732	0	0	31600	0	0	31122	0	0	26812	0	0	29954	0	0	35707	0	0	29357	0	0	23949	0	0	27100	0	0	26914	0	0	26732	0	0	31600	0	0	31122	0	0	26812	0	0	29954	0	0	35707	0	0	29357	0	0	23949	0	0	2	0	0	2	0	0	2	0	0	2	0	0	2	0	0	2	0	0	2	0	0	2	0	0	2	0	0	2	0	0	0	0	0	0	0	0	0	0	0	0	0	0	0	0	0	0	0	0	0	0	0	0	0	0	0	0	0	0	0	0	27100	0	0	26914	0	0	26732	0	0	31600	0	0	31122	0	0	26812	0	0	29954	0	0	35707	0	0	29357	0	0	23949	0	0	0	0	0	0	0	0	0	0	0	0	0	0	0	0	0	0	0	0	0	0	0	0	0	0	0	0	0	0	0	0	27100	0	0	26914	0	0	26732	0	0	31600	0	0	31122	0	0	26812	0	0	29954	0	0	35707	0	0	29357	0	0	23949	0	0	0	0	0	0	0	0	0	0	0	0	0	0	0	0	0	0	0	0	0	0	0	0	0	0	0	0	0	0	0	0	2	0	0	2	0	0	2	0	0	2	0	0	2	0	0	2	0	0	2	0	0	2	0	0	2	0	0	2	0	0	108260000	108260000	0	0	5.59	0	34681000	NaN	1.7908	0	0	0	34681000	0	0									25735	9012	1319	1319	84867;145919	97839;169582	248624;248625	349812;349813	248625	349813	20210823_E1_LC8_Vcelkova_Seiser_ext_Uni_MPL_black_phosphorylom_fr07_cv70	1985	248625	349813	20210823_E1_LC8_Vcelkova_Seiser_ext_Uni_MPL_black_phosphorylom_fr07_cv70	1985	248625	349813	20210823_E1_LC8_Vcelkova_Seiser_ext_Uni_MPL_black_phosphorylom_fr07_cv70	1985
Q9NTI5	1161	Q9NTI5	Q9NTI5	Sister chromatid cohesion protein PDS5 homolog B	PDS5B	sp|Q9NTI5|PDS5B_HUMAN Sister chromatid cohesion protein PDS5 homolog B OS=Homo sapiens OX=9606 GN=PDS5B PE=1 SV=1	0.495725	0.896644	1.80291E-08	123.29	106.79	123.29					0.495725	0.896644	1.80291E-08	123.29			S	QTKSSRMETVSNASSSSNPSSPGRIKGRLDS	X;X;X;X;X;X;X;X;X;X;X;X;X;X;X;Phospho (STY);X;X;X;X;Phospho (STY);X;X;X;X;X;X;X;X;X;X	XXXXXXPPPPPPPPPPPPPPPPPPXXXXXXX	METVSNAS(0.011)S(0.09)S(0.496)S(0.403)NPS(0.29)S(0.71)PGR	MET(-60)VS(-45)NAS(-16)S(-7.4)S(0.9)S(-0.9)NPS(-3.9)S(3.9)PGR	10	3	0.14288	0	0	0	0	0	0	0	0	0	0	0	0	0	0	0	0	0	0	0	0	0	0	0	0	0	0	0	0	0	0	0	0	0	0	0	0	0	0	0	0	0	0	0	0	0	0	0	0	0	0	0	0	0	0	0	0	0	0	0	0	0	0	0	0	0	0	0	0	0	0	0	0	0	0	0	0	0	0	0	0	0	0	0	0	0	0	0	0	0	0	0	0	0	0	0	0	0	0	0	0	0	0	0	0	0	0	0	0	0	0	0	0	0	0	0	0	0	0	0	0	0	0	0	0	0	0	0	0	0	0	0	0	0	0	0	0	0	0	0	0	0	0	0	0	0	0	0	0	0	0	0	0	0	0	0	0	0	0	0	0	0	0	0	0	0	0	0	0	0	0	0	0	0	0	0	0	0	0	0	0	0	0	0	0	0	0	0	0	0	0	0	0	0	0	0	0	0	0	0	0	0	0	0	0	0	0	0	0	0	0	0	0	0	0	0	0	0	0	0	0	0	0	0	0	0	0	0	0	0	0	0	0	0	0	0	0	0	0	0	0	0	0	0	0	0	0	0	0	0	0	0	0	0	0	0	0	0	0	0	0	0	0	0	0	0	0	0	0	0	0	0	0	0	0	NaN	0	0	NaN	NaN	0	0	0	0	0	0									25736	9012	1161	1161	108593	125457;125458;125459;125460			316646	445774	20210823_E1_LC8_Vcelkova_Seiser_ext_Uni_MPL_black_phosphorylom_fr04_cv40	8666	316646	445774	20210823_E1_LC8_Vcelkova_Seiser_ext_Uni_MPL_black_phosphorylom_fr04_cv40	8666	316646	445774	20210823_E1_LC8_Vcelkova_Seiser_ext_Uni_MPL_black_phosphorylom_fr04_cv40	8666
Q9NTI5	1162	Q9NTI5	Q9NTI5	Sister chromatid cohesion protein PDS5 homolog B	PDS5B	sp|Q9NTI5|PDS5B_HUMAN Sister chromatid cohesion protein PDS5 homolog B OS=Homo sapiens OX=9606 GN=PDS5B PE=1 SV=1	0.722527	6.83364	2.70604E-08	121.94	109.63	121.94	0.722527	6.83364	2.70604E-08	121.94						2	S	TKSSRMETVSNASSSSNPSSPGRIKGRLDSS	X;X;X;X;X;Oxidation (M);X;X;X;X;X;X;X;X;X;Phospho (STY);X;X;X;Phospho (STY);X;X;X;X;X;X;X;X;X;X;X	XXXXXPPPPPPPPPPPPPPPPPPXXXXXXXX	METVSNAS(0.042)S(0.186)S(0.049)S(0.723)NPS(0.112)S(0.888)PGR	MET(-61)VS(-45)NAS(-13)S(-6.8)S(-13)S(6.8)NPS(-12)S(12)PGR	11	3	0.33909	0	6740.6	0	0	7547.5	0	0	6778.7	0	0	9417.6	0	0	7519.4	0	0	7030.2	0	0	8418.8	0	0	8773	0	0	8527.1	0	0	10035	0	0	6740.6	0	0	7547.5	0	0	6778.7	0	0	9417.6	0	0	7519.4	0	0	7030.2	0	0	8418.8	0	0	8773	0	0	8527.1	0	0	10035	0	0	1	0	0	1	0	0	1	0	0	1	0	0	1	0	0	1	0	0	1	0	0	1	0	0	1	0	0	1	0	0	6740.6	0	0	7547.5	0	0	6778.7	0	0	9417.6	0	0	7519.4	0	0	7030.2	0	0	8418.8	0	0	8773	0	0	8527.1	0	0	10035	0	0	0	0	0	0	0	0	0	0	0	0	0	0	0	0	0	0	0	0	0	0	0	0	0	0	0	0	0	0	0	0	6740.6	0	0	7547.5	0	0	6778.7	0	0	9417.6	0	0	7519.4	0	0	7030.2	0	0	8418.8	0	0	8773	0	0	8527.1	0	0	10035	0	0	0	0	0	0	0	0	0	0	0	0	0	0	0	0	0	0	0	0	0	0	0	0	0	0	0	0	0	0	0	0	1	0	0	1	0	0	1	0	0	1	0	0	1	0	0	1	0	0	1	0	0	1	0	0	1	0	0	1	0	0	0	0	0	0	0	0	0	0	0	0	0	0	0	0	0	0	0	0	0	0	0	0	0	0	0	0	0	0	0	20607000	0	20607000	0	NaN	20607000	0	NaN	NaN	0	20607000	0	0	0	0									25737	9012	1162	1162	108593	125457;125458;125459;125460	316645	445773	316645	445773	20210821_E1_LC8_Vcelkova_Seiser_ext_Uni_MPL_red_phosphorylom_fr04_cv40	8573	316645	445773	20210821_E1_LC8_Vcelkova_Seiser_ext_Uni_MPL_red_phosphorylom_fr04_cv40	8573	316645	445773	20210821_E1_LC8_Vcelkova_Seiser_ext_Uni_MPL_red_phosphorylom_fr04_cv40	8573
Q9NTI5	1165	Q9NTI5	Q9NTI5	Sister chromatid cohesion protein PDS5 homolog B	PDS5B	sp|Q9NTI5|PDS5B_HUMAN Sister chromatid cohesion protein PDS5 homolog B OS=Homo sapiens OX=9606 GN=PDS5B PE=1 SV=1	0.499992	0	1.56526E-23	185.91	169.64	185.91					0.499992	0	1.56526E-23	185.91		1	S	SRMETVSNASSSSNPSSPGRIKGRLDSSEMD	X;X;Oxidation (M);X;X;X;X;X;X;X;X;X;X;X;X;Phospho (STY);X;X;X;X;X;X;X;X;X;X;X;X;X;Oxidation (M);X	XXPPPPPPPPPPPPPPPPPPXXXXXXXXXXX	METVSNASSSSNPS(0.5)S(0.5)PGR	MET(-140)VS(-120)NAS(-72)S(-75)S(-60)S(-45)NPS(0)S(0)PGR	14	2	0.076485	4237.2	0	0	5377.4	0	0	3807.5	0	0	5538.3	0	0	3529	0	0	4370.9	0	0	5431.3	0	0	5907.1	0	0	5204.4	0	0	5179.4	0	0	4237.2	0	0	5377.4	0	0	3807.5	0	0	5538.3	0	0	3529	0	0	4370.9	0	0	5431.3	0	0	5907.1	0	0	5204.4	0	0	5179.4	0	0	1	0	0	1	0	0	1	0	0	1	0	0	1	0	0	1	0	0	1	0	0	1	0	0	1	0	0	1	0	0	0	0	0	0	0	0	0	0	0	0	0	0	0	0	0	0	0	0	0	0	0	0	0	0	0	0	0	0	0	0	4237.2	0	0	5377.4	0	0	3807.5	0	0	5538.3	0	0	3529	0	0	4370.9	0	0	5431.3	0	0	5907.1	0	0	5204.4	0	0	5179.4	0	0	0	0	0	0	0	0	0	0	0	0	0	0	0	0	0	0	0	0	0	0	0	0	0	0	0	0	0	0	0	0	4237.2	0	0	5377.4	0	0	3807.5	0	0	5538.3	0	0	3529	0	0	4370.9	0	0	5431.3	0	0	5907.1	0	0	5204.4	0	0	5179.4	0	0	0	0	0	0	0	0	0	0	0	0	0	0	0	0	0	0	0	0	0	0	0	0	0	0	0	0	0	0	0	0	1	0	0	1	0	0	1	0	0	1	0	0	1	0	0	1	0	0	1	0	0	1	0	0	1	0	0	1	0	0	19420000	19420000	0	0	NaN	0	19420000	NaN	NaN	0	0	0	19420000	0	0									25738	9012	1165	1165	108593	125457;125458;125459;125460	316641	445769	316641	445769	20210823_E1_LC8_Vcelkova_Seiser_ext_Uni_MPL_black_phosphorylom_fr03_cv40	2738	316641	445769	20210823_E1_LC8_Vcelkova_Seiser_ext_Uni_MPL_black_phosphorylom_fr03_cv40	2738	316641	445769	20210823_E1_LC8_Vcelkova_Seiser_ext_Uni_MPL_black_phosphorylom_fr03_cv40	2738
Q9NTI5	1166	Q9NTI5	Q9NTI5	Sister chromatid cohesion protein PDS5 homolog B	PDS5B	sp|Q9NTI5|PDS5B_HUMAN Sister chromatid cohesion protein PDS5 homolog B OS=Homo sapiens OX=9606 GN=PDS5B PE=1 SV=1	0.99864	28.6592	4.15684E-210	345.35	316.07	324.45	0.99864	28.6592	4.80204E-166	324.45	0.992961	21.4968	4.15684E-210	345.35		1;2	S	RMETVSNASSSSNPSSPGRIKGRLDSSEMDH	X;Oxidation (M);X;X;X;X;X;X;X;X;Phospho (STY);Phospho (STY);X;X;X;Phospho (STY);X;X;X;X;X;X;X;X;X;X;X;X;Oxidation (M);X;X	XPPPPPPPPPPPPPPPPPPXXXXXXXXXXXX	METVSNASSSSNPS(0.001)S(0.999)PGR	MET(-180)VS(-160)NAS(-110)S(-100)S(-89)S(-68)NPS(-29)S(29)PGR	15	2	-0.014124	110880	35714	0	140190	40094	0	119550	35794	0	159410	44591	0	117410	38867	0	145820	39418	0	131580	38949	0	149860	41064	0	139090	39677	0	157500	45493	0	110880	35714	0	140190	40094	0	119550	35794	0	159410	44591	0	117410	38867	0	145820	39418	0	131580	38949	0	149860	41064	0	139090	39677	0	157500	45493	0	22	4	0	22	4	0	22	4	0	22	4	0	22	4	0	22	4	0	22	4	0	22	4	0	22	4	0	22	4	0	51554	16287	0	57336	16832	0	53602	15399	0	67913	21789	0	53368	18262	0	65296	17836	0	58977	18008	0	66163	20009	0	63975	18585	0	66933	21939	0	59322	19427	0	82850	23262	0	65944	20395	0	91493	22802	0	64041	20605	0	80520	21582	0	72600	20941	0	83698	21055	0	75116	21093	0	90569	23554	0	51554	16287	0	57336	16832	0	53602	15399	0	67913	21789	0	53368	18262	0	65296	17836	0	58977	18008	0	66163	20009	0	63975	18585	0	66933	21939	0	59322	19427	0	82850	23262	0	65944	20395	0	91493	22802	0	64041	20605	0	80520	21582	0	72600	20941	0	83698	21055	0	75116	21093	0	90569	23554	0	10	2	0	10	2	0	10	2	0	10	2	0	10	2	0	10	2	0	10	2	0	10	2	0	10	2	0	10	2	0	12	2	0	12	2	0	12	2	0	12	2	0	12	2	0	12	2	0	12	2	0	12	2	0	12	2	0	12	2	0	2219400000	2138100000	81268000	0	NaN	146520000	83161000	NaN	NaN	125910000	20607000	0	50211000	32950000	0									25739	9012	1166	1166	108593	125457;125458;125459;125460	316637;316638;316639;316640;316641;316642;316643;316644;316645;316646;316647;316648;316649;316650;316651;316652;316653	445763;445764;445765;445766;445767;445768;445769;445770;445771;445772;445773;445774;445775;445776;445777;445778;445779;445780;445781;445782;445783;445784;445785;445786;445787;445788	316649	445780	20210821_E1_LC8_Vcelkova_Seiser_ext_Uni_MPL_red_phosphorylom_fr07_cv40	5468	316653	445787	20210823_E1_LC8_Vcelkova_Seiser_ext_Uni_MPL_black_phosphorylom_fr07_cv40	5639	316653	445787	20210823_E1_LC8_Vcelkova_Seiser_ext_Uni_MPL_black_phosphorylom_fr07_cv40	5639
Q9NTI5	1257	Q9NTI5	Q9NTI5	Sister chromatid cohesion protein PDS5 homolog B	PDS5B	sp|Q9NTI5|PDS5B_HUMAN Sister chromatid cohesion protein PDS5 homolog B OS=Homo sapiens OX=9606 GN=PDS5B PE=1 SV=1	0.78571	7.82128	6.82451E-12	153.19	125.22	139	0.78571	7.82128	2.60857E-09	139	0.624574	2.50251	6.82451E-12	153.19		1	S	KPKGSQRSRKRGHTASESDEQQWPEEKRLKE	X;X;X;X;X;X;X;X;X;X;X;X;X;X;X;Phospho (STY);X;X;X;X;X;X;X;X;X;X;X;X;X;X;X	XXXXXXXXXXPPPPPPPPPPPPPPPPPXXXX	RGHT(0.085)AS(0.786)ES(0.13)DEQQWPEEK	RGHT(-9.7)AS(7.8)ES(-7.8)DEQQWPEEK	6	4	-0.51568	10136	0	0	14059	0	0	9833.4	0	0	14351	0	0	9693.2	0	0	14421	0	0	12247	0	0	11350	0	0	12087	0	0	14481	0	0	10136	0	0	14059	0	0	9833.4	0	0	14351	0	0	9693.2	0	0	14421	0	0	12247	0	0	11350	0	0	12087	0	0	14481	0	0	2	0	0	2	0	0	2	0	0	2	0	0	2	0	0	2	0	0	2	0	0	2	0	0	2	0	0	2	0	0	5032.6	0	0	5846.4	0	0	5263.8	0	0	7430.3	0	0	5332.7	0	0	7308.4	0	0	5920.2	0	0	5696.6	0	0	5415.9	0	0	6524.7	0	0	5103.5	0	0	8212.2	0	0	4569.7	0	0	6920.4	0	0	4360.5	0	0	7112.4	0	0	6326.8	0	0	5653.4	0	0	6670.6	0	0	7956.6	0	0	5032.6	0	0	5846.4	0	0	5263.8	0	0	7430.3	0	0	5332.7	0	0	7308.4	0	0	5920.2	0	0	5696.6	0	0	5415.9	0	0	6524.7	0	0	5103.5	0	0	8212.2	0	0	4569.7	0	0	6920.4	0	0	4360.5	0	0	7112.4	0	0	6326.8	0	0	5653.4	0	0	6670.6	0	0	7956.6	0	0	1	0	0	1	0	0	1	0	0	1	0	0	1	0	0	1	0	0	1	0	0	1	0	0	1	0	0	1	0	0	1	0	0	1	0	0	1	0	0	1	0	0	1	0	0	1	0	0	1	0	0	1	0	0	1	0	0	1	0	0	214030000	214030000	0	0	3.1291	82312000	131720000	2.1807	4.2971	82312000	0	0	131720000	0	0									25740	9012	1257	1257	135108	156514	391920;391924	547234;547241	391920	547234	20210821_E1_LC8_Vcelkova_Seiser_ext_Uni_MPL_red_phosphorylom_fr02_cv70	2175	391924	547241	20210823_E1_LC8_Vcelkova_Seiser_ext_Uni_MPL_black_phosphorylom_fr02_cv70	2247	391924	547241	20210823_E1_LC8_Vcelkova_Seiser_ext_Uni_MPL_black_phosphorylom_fr02_cv70	2247
Q9NTI5	1259	Q9NTI5	Q9NTI5	Sister chromatid cohesion protein PDS5 homolog B	PDS5B	sp|Q9NTI5|PDS5B_HUMAN Sister chromatid cohesion protein PDS5 homolog B OS=Homo sapiens OX=9606 GN=PDS5B PE=1 SV=1	0.997183	25.5067	2.25521E-63	234.22	197.3	234.22	0.997183	25.5067	2.25521E-63	234.22	0.987497	19.0141	1.42832E-30	203.68		1	S	KGSQRSRKRGHTASESDEQQWPEEKRLKEDI	X;X;X;X;X;X;X;X;X;X;X;X;X;X;X;Phospho (STY);X;X;X;X;X;X;X;X;X;X;X;X;X;X;X	XXXXXXXXPPPPPPPPPPPPPPPPPXXXXXX	RGHTAS(0.003)ES(0.997)DEQQWPEEK	RGHT(-50)AS(-26)ES(26)DEQQWPEEK	8	3	-0.14093	134780	0	0	156890	0	0	132710	0	0	178690	0	0	139750	0	0	178590	0	0	162950	0	0	156880	0	0	167760	0	0	180090	0	0	134780	0	0	156890	0	0	132710	0	0	178690	0	0	139750	0	0	178590	0	0	162950	0	0	156880	0	0	167760	0	0	180090	0	0	9	0	0	9	0	0	9	0	0	9	0	0	9	0	0	9	0	0	9	0	0	9	0	0	9	0	0	9	0	0	80018	0	0	95631	0	0	81988	0	0	112000	0	0	88909	0	0	114190	0	0	101550	0	0	99721	0	0	102730	0	0	112100	0	0	54760	0	0	61256	0	0	50723	0	0	66687	0	0	50841	0	0	64402	0	0	61407	0	0	57161	0	0	65024	0	0	67995	0	0	80018	0	0	95631	0	0	81988	0	0	112000	0	0	88909	0	0	114190	0	0	101550	0	0	99721	0	0	102730	0	0	112100	0	0	54760	0	0	61256	0	0	50723	0	0	66687	0	0	50841	0	0	64402	0	0	61407	0	0	57161	0	0	65024	0	0	67995	0	0	5	0	0	5	0	0	5	0	0	5	0	0	5	0	0	5	0	0	5	0	0	5	0	0	5	0	0	5	0	0	4	0	0	4	0	0	4	0	0	4	0	0	4	0	0	4	0	0	4	0	0	4	0	0	4	0	0	4	0	0	741640000	741640000	0	0	10.843	250960000	267230000	6.6486	8.7179	250960000	0	0	267230000	0	0									25741	9012	1259	1259	135108	156514	391919;391921;391922;391923;391925;391926	547233;547235;547236;547237;547238;547239;547240;547242;547243	391919	547233	20210821_E1_LC8_Vcelkova_Seiser_ext_Uni_MPL_red_phosphorylom_fr02_cv55	3930	391919	547233	20210821_E1_LC8_Vcelkova_Seiser_ext_Uni_MPL_red_phosphorylom_fr02_cv55	3930	391919	547233	20210821_E1_LC8_Vcelkova_Seiser_ext_Uni_MPL_red_phosphorylom_fr02_cv55	3930
Q9NTI5	1334	Q9NTI5	Q9NTI5	Sister chromatid cohesion protein PDS5 homolog B	PDS5B	sp|Q9NTI5|PDS5B_HUMAN Sister chromatid cohesion protein PDS5 homolog B OS=Homo sapiens OX=9606 GN=PDS5B PE=1 SV=1	0.999994	52.2865	8.44599E-153	308.24	287.97	307.49	0.999994	52.2865	8.44599E-153	308.24	0.802255	6.08207	1.50798E-132	287.04		1	S	SGPPAPEEEEEEERQSGNTEQKSKSKQHRVS	Phospho (STY);X;X;X;X;X;X;X;X;X;X;X;X;X;X;Phospho (STY);X;X;X;X;X;X;X;X;X;X;X;X;X;X;X	PPPPPPPPPPPPPPPPPPPPPPXXXXXXXXX	SGPPAPEEEEEEERQS(1)GNTEQK	S(-220)GPPAPEEEEEEERQS(52)GNT(-52)EQK	16	4	0.21034	74696	0	0	97626	0	0	73286	0	0	91704	0	0	85198	0	0	93162	0	0	79794	0	0	83826	0	0	83096	0	0	91458	0	0	74696	0	0	97626	0	0	73286	0	0	91704	0	0	85198	0	0	93162	0	0	79794	0	0	83826	0	0	83096	0	0	91458	0	0	3	0	0	3	0	0	3	0	0	3	0	0	3	0	0	3	0	0	3	0	0	3	0	0	3	0	0	3	0	0	60671	0	0	75913	0	0	57286	0	0	72180	0	0	69004	0	0	71243	0	0	62487	0	0	65280	0	0	66432	0	0	61798	0	0	14025	0	0	21713	0	0	15999	0	0	19524	0	0	16194	0	0	21919	0	0	17307	0	0	18546	0	0	16664	0	0	29660	0	0	60671	0	0	75913	0	0	57286	0	0	72180	0	0	69004	0	0	71243	0	0	62487	0	0	65280	0	0	66432	0	0	61798	0	0	14025	0	0	21713	0	0	15999	0	0	19524	0	0	16194	0	0	21919	0	0	17307	0	0	18546	0	0	16664	0	0	29660	0	0	2	0	0	2	0	0	2	0	0	2	0	0	2	0	0	2	0	0	2	0	0	2	0	0	2	0	0	2	0	0	1	0	0	1	0	0	1	0	0	1	0	0	1	0	0	1	0	0	1	0	0	1	0	0	1	0	0	1	0	0	178600000	178600000	0	0	9.2223	58644000	30489000	NaN	1.5743	58644000	0	0	30489000	0	0									25742	9012	1334	1334	145919	169582	426715;426716;426717	598079;598080;598081	426715	598079	20210821_E1_LC8_Vcelkova_Seiser_ext_Uni_MPL_red_phosphorylom_fr08_cv55	4575	426716	598080	20210821_E1_LC8_Vcelkova_Seiser_ext_Uni_MPL_red_phosphorylom_fr08_cv55	4585	426715	598079	20210821_E1_LC8_Vcelkova_Seiser_ext_Uni_MPL_red_phosphorylom_fr08_cv55	4575
Q9NTJ3	22	Q9NTJ3	Q9NTJ3	Structural maintenance of chromosomes protein 4	SMC4	sp|Q9NTJ3|SMC4_HUMAN Structural maintenance of chromosomes protein 4 OS=Homo sapiens OX=9606 GN=SMC4 PE=1 SV=2	1	86.5182	3.73431E-208	328.2	302.99	173.09	1	86.5182	3.73431E-208	328.2	0.999999	59.4009	1.24606E-166	311.9		1;2;3	S	QPSTARRREEGPPPPSPDGASSDAEPEPPSG	X;X;X;X;X;X;X;X;X;X;X;X;X;X;X;Phospho (STY);X;X;X;X;Phospho (STY);Phospho (STY);X;X;X;X;X;X;X;Phospho (STY);X	XXXXXXPPPPPPPPPPPPPPPPPPPPPPPPP	EEGPPPPS(1)PDGAS(0.059)S(0.941)DAEPEPPSGR	EEGPPPPS(87)PDGAS(-12)S(12)DAEPEPPS(-48)GR	8	3	0.33363	169020	816600	125790	205250	800380	120460	186600	824340	126210	213650	867760	148860	179890	840340	134370	209250	824370	144410	215940	816090	137230	232760	834770	134930	220380	818130	135460	235220	1001200	173620	169020	816600	125790	205250	800380	120460	186600	824340	126210	213650	867760	148860	179890	840340	134370	209250	824370	144410	215940	816090	137230	232760	834770	134930	220380	818130	135460	235220	1001200	173620	15	74	9	15	74	9	15	74	9	15	74	9	15	74	9	15	74	9	15	74	9	15	74	9	15	74	9	15	74	9	19855	382110	103880	25103	360520	99160	19329	394220	106640	29451	424080	125550	18851	406010	112020	29738	417800	123490	26619	371250	115800	31458	427720	115160	29987	385710	115120	33457	498180	143260	149160	434500	21905	180140	439860	21296	167280	430120	19568	184200	443680	23309	161040	434340	22347	179510	406570	20916	189320	444840	21425	201300	407040	19773	190400	432430	20336	201770	503000	30358	19855	382110	103880	25103	360520	99160	19329	394220	106640	29451	424080	125550	18851	406010	112020	29738	417800	123490	26619	371250	115800	31458	427720	115160	29987	385710	115120	33457	498180	143260	149160	434500	21905	180140	439860	21296	167280	430120	19568	184200	443680	23309	161040	434340	22347	179510	406570	20916	189320	444840	21425	201300	407040	19773	190400	432430	20336	201770	503000	30358	3	37	7	3	37	7	3	37	7	3	37	7	3	37	7	3	37	7	3	37	7	3	37	7	3	37	7	3	37	7	12	37	2	12	37	2	12	37	2	12	37	2	12	37	2	12	37	2	12	37	2	12	37	2	12	37	2	12	37	2	6448900000	480570000	5594700000	373640000	63.972	867620000	1214400000	66.463	13.838	54065000	648390000	165160000	112220000	983270000	118880000									25743	9013	22	22	34683;134077;139008	39999;40000;155324;155325;161096;161097;161098	100619;100620;100621;100622;100628;388819;388820;404245;404254;404255;404261;404262;404263;404264;404265;404267;404268;404269;404270;404271;404272;404274;404275;404276;404277;404278	141271;141272;141273;141274;141275;141276;141277;141278;141279;141280;141281;141282;141283;141284;141285;141286;141287;141288;141289;141290;141291;141292;141293;141294;141295;141296;141313;141314;141315;141316;542978;542979;542980;542981;542982;542983;542984;542985;565154;565155;565156;565183;565184;565185;565186;565187;565188;565189;565190;565212;565213;565214;565215;565216;565217;565218;565219;565220;565221;565222;565223;565224;565225;565226;565227;565236;565237;565238;565239;565240;565241;565242;565243;565244;565245;565246;565247;565248;565249;565250;565251;565252;565253;565254;565255;565256;565257;565258;565259;565270;565271;565272;565273;565274;565275;565276;565277;565278;565279	100619	141272	20210821_E1_LC8_Vcelkova_Seiser_ext_Uni_MPL_red_phosphorylom_fr05_cv55	10227	404245	565154	20210821_E1_LC8_Vcelkova_Seiser_ext_Uni_MPL_red_phosphorylom_fr07_cv40	2926	404245	565154	20210821_E1_LC8_Vcelkova_Seiser_ext_Uni_MPL_red_phosphorylom_fr07_cv40	2926
Q9NTJ3	27	Q9NTJ3	Q9NTJ3	Structural maintenance of chromosomes protein 4	SMC4	sp|Q9NTJ3|SMC4_HUMAN Structural maintenance of chromosomes protein 4 OS=Homo sapiens OX=9606 GN=SMC4 PE=1 SV=2	0.999822	38.3692	1.55221E-286	372.02	334.78	178.11	0.999822	38.3692	1.55221E-286	372.02	0.998977	29.8924	7.19383E-54	213.05		1;2;3	S	RRREEGPPPPSPDGASSDAEPEPPSGRTESP	X;X;X;X;X;X;X;X;X;X;Phospho (STY);X;X;X;X;Phospho (STY);Phospho (STY);X;X;X;X;X;X;X;X;X;X;Phospho (STY);X;Phospho (STY);X	XPPPPPPPPPPPPPPPPPPPPPPPPPPXXXX	RREEGPPPPSPDGAS(1)S(1)DAEPEPPSGR	RREEGPPPPS(-38)PDGAS(38)S(40)DAEPEPPS(-40)GR	15	4	0.057546	206270	178030	100460	205200	165910	99596	215720	173070	101930	225930	176070	120730	219550	169320	109830	222050	162630	117420	217260	179300	109380	274620	148810	110720	223750	177620	107390	265660	198240	141520	206270	178030	100460	205200	165910	99596	215720	173070	101930	225930	176070	120730	219550	169320	109830	222050	162630	117420	217260	179300	109380	274620	148810	110720	223750	177620	107390	265660	198240	141520	29	20	7	29	20	7	29	20	7	29	20	7	29	20	7	29	20	7	29	20	7	29	20	7	29	20	7	29	20	7	128320	59858	78556	115970	50949	78300	128620	58849	82360	138230	62422	97421	130580	58704	87487	130740	63790	96504	126770	60184	87952	150840	54143	90950	135980	60281	87052	161270	69162	111160	77944	118170	21905	89229	114960	21296	87103	114220	19568	87701	113650	23309	88971	110610	22347	91303	98837	20916	90492	119120	21425	123780	94670	19773	87764	117340	20336	104390	129070	30358	128320	59858	78556	115970	50949	78300	128620	58849	82360	138230	62422	97421	130580	58704	87487	130740	63790	96504	126770	60184	87952	150840	54143	90950	135980	60281	87052	161270	69162	111160	77944	118170	21905	89229	114960	21296	87103	114220	19568	87701	113650	23309	88971	110610	22347	91303	98837	20916	90492	119120	21425	123780	94670	19773	87764	117340	20336	104390	129070	30358	19	9	5	19	9	5	19	9	5	19	9	5	19	9	5	19	9	5	19	9	5	19	9	5	19	9	5	19	9	5	10	11	2	10	11	2	10	11	2	10	11	2	10	11	2	10	11	2	10	11	2	10	11	2	10	11	2	10	11	2	14422000000	9989300000	4149100000	284040000	143.07	2497100000	2492300000	191.29	28.401	2285100000	46867000	165160000	2339600000	33815000	118880000									25744	9013	27	27	34683;134077;139008	39999;40000;155324;155325;161096;161097;161098	100626;100627;100631;388824;404247;404249;404250;404251;404263;404266;404271;404273;404276;404277;404278	141306;141307;141308;141309;141310;141311;141312;141324;141325;141326;141327;141328;141329;141330;542998;542999;543000;565164;565165;565169;565170;565171;565172;565173;565174;565175;565176;565177;565178;565179;565220;565228;565229;565230;565231;565232;565233;565234;565235;565252;565260;565261;565262;565263;565264;565265;565266;565267;565268;565269;565273;565274;565275;565276;565277;565278;565279	404266	565232	20210821_E1_LC8_Vcelkova_Seiser_ext_Uni_MPL_red_phosphorylom_fr07_cv55	4657	404249	565169	20210821_E1_LC8_Vcelkova_Seiser_ext_Uni_MPL_red_phosphorylom_fr08_cv40	3234	404249	565169	20210821_E1_LC8_Vcelkova_Seiser_ext_Uni_MPL_red_phosphorylom_fr08_cv40	3234
Q9NTJ3	28	Q9NTJ3	Q9NTJ3	Structural maintenance of chromosomes protein 4	SMC4	sp|Q9NTJ3|SMC4_HUMAN Structural maintenance of chromosomes protein 4 OS=Homo sapiens OX=9606 GN=SMC4 PE=1 SV=2	0.999882	39.9515	1.92895E-287	373.46	349.43	178.11	0.999882	39.9515	1.92895E-287	373.46	0.998977	29.8924	5.20684E-259	355.06		1;2;3	S	RREEGPPPPSPDGASSDAEPEPPSGRTESPA	X;X;X;X;X;X;X;X;X;Phospho (STY);X;X;X;X;Phospho (STY);Phospho (STY);X;X;X;X;X;X;X;Phospho (STY);X;X;Phospho (STY);X;Phospho (STY);X;X	PPPPPPPPPPPPPPPPPPPPPPPPPPXXXXX	RREEGPPPPSPDGAS(1)S(1)DAEPEPPSGR	RREEGPPPPS(-38)PDGAS(38)S(40)DAEPEPPS(-40)GR	16	4	0.057546	419850	978380	125790	374130	952530	120460	427440	982830	126210	421200	1028100	148860	431760	993760	134370	399890	968470	144410	399840	978890	137230	411660	966940	134930	400450	981220	135460	498950	1182500	173620	419850	978380	125790	374130	952530	120460	427440	982830	126210	421200	1028100	148860	431760	993760	134370	399890	968470	144410	399840	978890	137230	411660	966940	134930	400450	981220	135460	498950	1182500	173620	69	90	9	69	90	9	69	90	9	69	90	9	69	90	9	69	90	9	69	90	9	69	90	9	69	90	9	69	90	9	236730	433040	103880	196080	405440	99160	247680	446170	106640	238010	478940	125550	246400	456410	112020	227860	471130	123490	226540	423240	115800	248800	471670	115160	233380	439530	115120	278630	559060	143260	183130	545340	21905	178050	547090	21296	179760	536660	19568	183190	549170	23309	185360	537350	22347	172040	497340	20916	173300	555650	21425	162860	495270	19773	167070	541700	20336	220320	623490	30358	236730	433040	103880	196080	405440	99160	247680	446170	106640	238010	478940	125550	246400	456410	112020	227860	471130	123490	226540	423240	115800	248800	471670	115160	233380	439530	115120	278630	559060	143260	183130	545340	21905	178050	547090	21296	179760	536660	19568	183190	549170	23309	185360	537350	22347	172040	497340	20916	173300	555650	21425	162860	495270	19773	167070	541700	20336	220320	623490	30358	39	44	7	39	44	7	39	44	7	39	44	7	39	44	7	39	44	7	39	44	7	39	44	7	39	44	7	39	44	7	30	46	2	30	46	2	30	46	2	30	46	2	30	46	2	30	46	2	30	46	2	30	46	2	30	46	2	30	46	2	24006000000	14049000000	9582400000	373640000	238.13	995720000	1303000000	76.276	14.849	182170000	648390000	165160000	200890000	983270000	118880000									25745	9013	28	28	34683;134077;139008	39999;40000;155324;155325;161096;161097;161098	100619;100620;100621;100622;100623;100625;100629;388819;388820;388821;388822;388823;404243;404244;404246;404248;404250;404252;404253;404256;404257;404258;404259;404260;404261;404262;404264;404265;404266;404267;404268;404269;404270;404272;404273;404274;404275;404276;404277;404278	141271;141272;141273;141274;141275;141276;141277;141278;141279;141280;141281;141282;141283;141284;141285;141286;141287;141288;141289;141290;141291;141292;141293;141294;141295;141296;141297;141298;141299;141300;141301;141305;141317;141318;141319;141320;542978;542979;542980;542981;542982;542983;542984;542985;542986;542987;542988;542989;542990;542991;542992;542993;542994;542995;542996;542997;565147;565148;565149;565150;565151;565152;565153;565157;565158;565159;565160;565161;565162;565163;565166;565167;565168;565170;565171;565172;565173;565174;565175;565176;565180;565181;565182;565191;565192;565193;565194;565195;565196;565197;565198;565199;565200;565201;565202;565203;565204;565205;565206;565207;565208;565209;565210;565211;565212;565213;565214;565215;565216;565217;565218;565219;565221;565222;565223;565224;565225;565226;565227;565228;565229;565230;565231;565232;565233;565234;565235;565236;565237;565238;565239;565240;565241;565242;565243;565244;565245;565246;565247;565248;565249;565250;565251;565253;565254;565255;565256;565257;565258;565259;565260;565261;565262;565263;565264;565265;565266;565267;565268;565269;565270;565271;565272;565273;565274;565275;565276;565277;565278;565279	404266	565232	20210821_E1_LC8_Vcelkova_Seiser_ext_Uni_MPL_red_phosphorylom_fr07_cv55	4657	404246	565159	20210821_E1_LC8_Vcelkova_Seiser_ext_Uni_MPL_red_phosphorylom_fr08_cv40	3370	404246	565159	20210821_E1_LC8_Vcelkova_Seiser_ext_Uni_MPL_red_phosphorylom_fr08_cv40	3370
Q9NTJ3	36	Q9NTJ3	Q9NTJ3	Structural maintenance of chromosomes protein 4	SMC4	sp|Q9NTJ3|SMC4_HUMAN Structural maintenance of chromosomes protein 4 OS=Homo sapiens OX=9606 GN=SMC4 PE=1 SV=2	0.89707	8.78016	7.46099E-14	121.93	100.18	121.93	0.89707	8.78016	7.46099E-14	121.93						3	S	PSPDGASSDAEPEPPSGRTESPATAAETASE	X;Phospho (STY);X;X;X;X;X;Phospho (STY);X;X;X;X;X;X;X;Phospho (STY);X;X;Phospho (STY);X;Phospho (STY);X;X;X;X;X;X;X;X;Phospho (STY);X	PPPPPPPPPPPPPPPPPPXXXXXXXXXXXXX	RREEGPPPPS(0.999)PDGAS(0.223)S(0.881)DAEPEPPS(0.897)GR	RREEGPPPPS(28)PDGAS(-8.2)S(8.2)DAEPEPPS(8.8)GR	24	3	-0.42903	0	0	25325	0	0	20860	0	0	24283	0	0	28131	0	0	24534	0	0	26990	0	0	27852	0	0	24205	0	0	28071	0	0	32101	0	0	25325	0	0	20860	0	0	24283	0	0	28131	0	0	24534	0	0	26990	0	0	27852	0	0	24205	0	0	28071	0	0	32101	0	0	2	0	0	2	0	0	2	0	0	2	0	0	2	0	0	2	0	0	2	0	0	2	0	0	2	0	0	2	0	0	25325	0	0	20860	0	0	24283	0	0	28131	0	0	24534	0	0	26990	0	0	27852	0	0	24205	0	0	28071	0	0	32101	0	0	0	0	0	0	0	0	0	0	0	0	0	0	0	0	0	0	0	0	0	0	0	0	0	0	0	0	0	0	0	0	25325	0	0	20860	0	0	24283	0	0	28131	0	0	24534	0	0	26990	0	0	27852	0	0	24205	0	0	28071	0	0	32101	0	0	0	0	0	0	0	0	0	0	0	0	0	0	0	0	0	0	0	0	0	0	0	0	0	0	0	0	0	0	0	0	2	0	0	2	0	0	2	0	0	2	0	0	2	0	0	2	0	0	2	0	0	2	0	0	2	0	0	2	0	0	0	0	0	0	0	0	0	0	0	0	0	0	0	0	0	0	0	0	0	0	0	0	0	0	0	0	0	0	89601000	0	0	89601000	0.88882	89601000	0	6.8638	0	0	0	89601000	0	0	0									25746	9013	36	36	34683;134077;139008	39999;40000;155324;155325;161096;161097;161098	404275	565271;565272	404275	565272	20210821_E1_LC8_Vcelkova_Seiser_ext_Uni_MPL_red_phosphorylom_fr06_cv40	6621	404275	565272	20210821_E1_LC8_Vcelkova_Seiser_ext_Uni_MPL_red_phosphorylom_fr06_cv40	6621	404275	565272	20210821_E1_LC8_Vcelkova_Seiser_ext_Uni_MPL_red_phosphorylom_fr06_cv40	6621
Q9NTJ3	982	Q9NTJ3	Q9NTJ3	Structural maintenance of chromosomes protein 4	SMC4	sp|Q9NTJ3|SMC4_HUMAN Structural maintenance of chromosomes protein 4 OS=Homo sapiens OX=9606 GN=SMC4 PE=1 SV=2	0.999999	60.5406	2.0931E-05	121.03	93.06	121.03	0.99898	29.9082	0.00065924	78.455	0.999999	60.5406	2.0931E-05	121.03		1	S	DKAAEVVKNTNAAEESLPEIQKEHRNLLQEL	X;Acetyl (K);X;X;X;X;X;X;X;X;X;X;X;X;X;Phospho (STY);X;X;X;X;X;Acetyl (K);X;X;X;X;X;X;X;X;X	XXXXXXXXPPPPPPPPPPPPPPXXXXXXXXX	NTNAAEES(1)LPEIQK	NT(-61)NAAEES(61)LPEIQK	8	3	-0.53427	52307	0	0	57091	0	0	50802	0	0	63059	0	0	54366	0	0	61538	0	0	49544	0	0	55493	0	0	50870	0	0	70241	0	0	52307	0	0	57091	0	0	50802	0	0	63059	0	0	54366	0	0	61538	0	0	49544	0	0	55493	0	0	50870	0	0	70241	0	0	3	0	0	3	0	0	3	0	0	3	0	0	3	0	0	3	0	0	3	0	0	3	0	0	3	0	0	3	0	0	18600	0	0	20162	0	0	19221	0	0	25007	0	0	20143	0	0	25206	0	0	17285	0	0	21646	0	0	19261	0	0	27167	0	0	33707	0	0	36930	0	0	31582	0	0	38052	0	0	34223	0	0	36332	0	0	32259	0	0	33848	0	0	31610	0	0	43073	0	0	18600	0	0	20162	0	0	19221	0	0	25007	0	0	20143	0	0	25206	0	0	17285	0	0	21646	0	0	19261	0	0	27167	0	0	33707	0	0	36930	0	0	31582	0	0	38052	0	0	34223	0	0	36332	0	0	32259	0	0	33848	0	0	31610	0	0	43073	0	0	1	0	0	1	0	0	1	0	0	1	0	0	1	0	0	1	0	0	1	0	0	1	0	0	1	0	0	1	0	0	2	0	0	2	0	0	2	0	0	2	0	0	2	0	0	2	0	0	2	0	0	2	0	0	2	0	0	2	0	0	96233000	96233000	0	0	0.033044	27126000	47634000	0.017192	0.035696	27126000	0	0	47634000	0	0									25747	9013	982	982	118976	138133	348399;348400;348401	488985;488986;488987	348400	488986	20210823_E1_LC8_Vcelkova_Seiser_ext_Uni_MPL_black_phosphorylom_fr04_cv55	11695	348400	488986	20210823_E1_LC8_Vcelkova_Seiser_ext_Uni_MPL_black_phosphorylom_fr04_cv55	11695	348400	488986	20210823_E1_LC8_Vcelkova_Seiser_ext_Uni_MPL_black_phosphorylom_fr04_cv55	11695
Q9NTJ3	41	Q9NTJ3	Q9NTJ3	Structural maintenance of chromosomes protein 4	SMC4	sp|Q9NTJ3|SMC4_HUMAN Structural maintenance of chromosomes protein 4 OS=Homo sapiens OX=9606 GN=SMC4 PE=1 SV=2	0.999989	52.0519	0	403.56	366.55	380.73	0.999989	52.0519	1.39471E-290	380.73	0.998208	27.4799	0	403.56		1;2	S	ASSDAEPEPPSGRTESPATAAETASEELDNR	X;Phospho (STY);Phospho (STY);X;X;X;X;X;X;X;Phospho (STY);X;X;X;X;Phospho (STY);X;X;X;X;X;X;X;X;Phospho (STY);X;X;X;X;X;X	XXXXXXXXXXXXXPPPPPPPPPPPPPPPPPP	TES(1)PATAAETASEELDNR	T(-52)ES(52)PAT(-53)AAET(-92)AS(-120)EELDNR	3	2	-0.34743	191570	37676	0	204750	41370	0	200110	36516	0	216700	45545	0	201090	40442	0	217330	43952	0	211370	36241	0	222950	41135	0	219900	40436	0	247180	47824	0	191570	37676	0	204750	41370	0	200110	36516	0	216700	45545	0	201090	40442	0	217330	43952	0	211370	36241	0	222950	41135	0	219900	40436	0	247180	47824	0	16	7	0	16	7	0	16	7	0	16	7	0	16	7	0	16	7	0	16	7	0	16	7	0	16	7	0	16	7	0	84967	20319	0	86560	20897	0	90594	18587	0	100260	24718	0	89664	20604	0	95512	23134	0	91975	18899	0	101230	22205	0	98696	21914	0	109670	25674	0	106610	17357	0	118190	20473	0	109520	17928	0	116440	20827	0	111430	19838	0	121820	20818	0	119400	17343	0	121720	18930	0	121200	18523	0	137510	22151	0	84967	20319	0	86560	20897	0	90594	18587	0	100260	24718	0	89664	20604	0	95512	23134	0	91975	18899	0	101230	22205	0	98696	21914	0	109670	25674	0	106610	17357	0	118190	20473	0	109520	17928	0	116440	20827	0	111430	19838	0	121820	20818	0	119400	17343	0	121720	18930	0	121200	18523	0	137510	22151	0	8	4	0	8	4	0	8	4	0	8	4	0	8	4	0	8	4	0	8	4	0	8	4	0	8	4	0	8	4	0	8	3	0	8	3	0	8	3	0	8	3	0	8	3	0	8	3	0	8	3	0	8	3	0	8	3	0	8	3	0	1874300000	1751300000	123080000	0	3.3626	901420000	758800000	3.365	2.6209	836890000	64526000	0	700250000	58551000	0									25748	9013	41	41	160189	187698;187699	476241;476242;476244;476245;476246;476249;476250;476251;476252;476253	673329;673330;673331;673332;673333;673334;673335;673337;673338;673339;673340;673341;673342;673343;673344;673345;673348;673349;673350;673351;673352;673353;673354;673355;673356;673357;673358	476245	673343	20210821_E1_LC8_Vcelkova_Seiser_ext_Uni_MPL_red_phosphorylom_fr07_cv40	14278	476249	673349	20210823_E1_LC8_Vcelkova_Seiser_ext_Uni_MPL_black_phosphorylom_fr07_cv40	14467	476249	673349	20210823_E1_LC8_Vcelkova_Seiser_ext_Uni_MPL_black_phosphorylom_fr07_cv40	14467
Q9NTJ3	50	Q9NTJ3	Q9NTJ3	Structural maintenance of chromosomes protein 4	SMC4	sp|Q9NTJ3|SMC4_HUMAN Structural maintenance of chromosomes protein 4 OS=Homo sapiens OX=9606 GN=SMC4 PE=1 SV=2	0.998183	27.4022	4.0563E-65	233.53	210.73	233.53	0.970354	15.1497	2.47827E-52	221.44	0.998183	27.4022	4.0563E-65	233.53		1;2	S	PSGRTESPATAAETASEELDNRSLEEILNSI	X;Phospho (STY);X;X;X;X;Phospho (STY);X;X;X;X;X;X;X;X;Phospho (STY);X;X;X;X;X;X;X;X;X;X;X;X;X;X;X	XXXXPPPPPPPPPPPPPPPPPPXXXXXXXXX	T(0.015)ES(0.985)PAT(0.001)AAET(0.002)AS(0.998)EELDNR	T(-18)ES(18)PAT(-30)AAET(-27)AS(27)EELDNR	12	3	-0.038185	21593	37676	0	17707	41370	0	21465	36516	0	20636	45545	0	22687	40442	0	19203	43952	0	22458	36241	0	22624	41135	0	19033	40436	0	25957	47824	0	21593	37676	0	17707	41370	0	21465	36516	0	20636	45545	0	22687	40442	0	19203	43952	0	22458	36241	0	22624	41135	0	19033	40436	0	25957	47824	0	2	7	0	2	7	0	2	7	0	2	7	0	2	7	0	2	7	0	2	7	0	2	7	0	2	7	0	2	7	0	11372	20319	0	9085.8	20897	0	10805	18587	0	11017	24718	0	11370	20604	0	10770	23134	0	10908	18899	0	12696	22205	0	10696	21914	0	13631	25674	0	10222	17357	0	8621.1	20473	0	10661	17928	0	9618.4	20827	0	11317	19838	0	8432.3	20818	0	11550	17343	0	9928.2	18930	0	8337.2	18523	0	12326	22151	0	11372	20319	0	9085.8	20897	0	10805	18587	0	11017	24718	0	11370	20604	0	10770	23134	0	10908	18899	0	12696	22205	0	10696	21914	0	13631	25674	0	10222	17357	0	8621.1	20473	0	10661	17928	0	9618.4	20827	0	11317	19838	0	8432.3	20818	0	11550	17343	0	9928.2	18930	0	8337.2	18523	0	12326	22151	0	1	4	0	1	4	0	1	4	0	1	4	0	1	4	0	1	4	0	1	4	0	1	4	0	1	4	0	1	4	0	1	3	0	1	3	0	1	3	0	1	3	0	1	3	0	1	3	0	1	3	0	1	3	0	1	3	0	1	3	0	354020000	230950000	123080000	0	0.63513	189870000	164150000	0.70879	0.56698	125340000	64526000	0	105600000	58551000	0									25749	9013	50	50	160189	187698;187699	476241;476242;476243;476248	673329;673330;673331;673332;673333;673334;673335;673336;673347	476242	673334	20210823_E1_LC8_Vcelkova_Seiser_ext_Uni_MPL_black_phosphorylom_fr04_cv40	13711	476242	673334	20210823_E1_LC8_Vcelkova_Seiser_ext_Uni_MPL_black_phosphorylom_fr04_cv40	13711	476242	673334	20210823_E1_LC8_Vcelkova_Seiser_ext_Uni_MPL_black_phosphorylom_fr04_cv40	13711
Q9NTW7	226	Q9NTW7	Q9NTW7	Zinc finger protein 64 homolog, isoforms 3 and 4	ZFP64	sp|Q9NTW7|ZF64B_HUMAN Zinc finger protein 64 OS=Homo sapiens OX=9606 GN=ZFP64 PE=1 SV=3	1	58.2739	0.0147589	58.274	37.434	58.274					1	58.2739	0.0147589	58.274		1	S	AAADSSSLNKHLRIHSDERPFKCQICPYASR	X;X;X;X;X;X;X;X;X;X;X;X;X;X;X;Phospho (STY);X;X;X;X;X;X;X;X;X;X;X;X;X;X;X	XXXXXXXXXXXXXPPPPPPPPPXXXXXXXXX	IHS(1)DERPFK	IHS(58)DERPFK	3	3	-0.14937	23753	0	0	23010	0	0	22308	0	0	22783	0	0	24029	0	0	20128	0	0	24001	0	0	22299	0	0	23007	0	0	23353	0	0	23753	0	0	23010	0	0	22308	0	0	22783	0	0	24029	0	0	20128	0	0	24001	0	0	22299	0	0	23007	0	0	23353	0	0	1	0	0	1	0	0	1	0	0	1	0	0	1	0	0	1	0	0	1	0	0	1	0	0	1	0	0	1	0	0	0	0	0	0	0	0	0	0	0	0	0	0	0	0	0	0	0	0	0	0	0	0	0	0	0	0	0	0	0	0	23753	0	0	23010	0	0	22308	0	0	22783	0	0	24029	0	0	20128	0	0	24001	0	0	22299	0	0	23007	0	0	23353	0	0	0	0	0	0	0	0	0	0	0	0	0	0	0	0	0	0	0	0	0	0	0	0	0	0	0	0	0	0	0	0	23753	0	0	23010	0	0	22308	0	0	22783	0	0	24029	0	0	20128	0	0	24001	0	0	22299	0	0	23007	0	0	23353	0	0	0	0	0	0	0	0	0	0	0	0	0	0	0	0	0	0	0	0	0	0	0	0	0	0	0	0	0	0	0	0	1	0	0	1	0	0	1	0	0	1	0	0	1	0	0	1	0	0	1	0	0	1	0	0	1	0	0	1	0	0	43864000	43864000	0	0	NaN	0	43864000	NaN	NaN	0	0	0	43864000	0	0									25750	9018	226	226	76058	87669	222657	313311	222657	313311	20210823_E1_LC8_Vcelkova_Seiser_ext_Uni_MPL_black_phosphorylom_fr01_cv55	4364	222657	313311	20210823_E1_LC8_Vcelkova_Seiser_ext_Uni_MPL_black_phosphorylom_fr01_cv55	4364	222657	313311	20210823_E1_LC8_Vcelkova_Seiser_ext_Uni_MPL_black_phosphorylom_fr01_cv55	4364
Q9NTX7	272	Q9NTX7	Q9NTX7	E3 ubiquitin-protein ligase RNF146	RNF146	sp|Q9NTX7|RN146_HUMAN E3 ubiquitin-protein ligase RNF146 OS=Homo sapiens OX=9606 GN=RNF146 PE=1 SV=1	0.980991	17.6788	2.63839E-05	101.29	76.492	101.29					0.980991	17.6788	2.63839E-05	101.29		1	S	TAERSHRGEGEEDHESPSSGRVPAPDTSIEE	X;X;X;X;X;X;X;X;X;X;X;X;X;X;X;Phospho (STY);X;X;X;X;X;X;X;X;X;X;X;X;X;X;X	XXXXPPPPPPPPPPPPPPPPPXXXXXXXXXX	SHRGEGEEDHES(0.981)PS(0.017)S(0.002)GR	S(-38)HRGEGEEDHES(18)PS(-18)S(-27)GR	12	3	-1.7631	2139.7	0	0	1550.5	0	0	2584	0	0	1853	0	0	2480.2	0	0	1559.5	0	0	1921.8	0	0	1786.2	0	0	1699.3	0	0	2144	0	0	2139.7	0	0	1550.5	0	0	2584	0	0	1853	0	0	2480.2	0	0	1559.5	0	0	1921.8	0	0	1786.2	0	0	1699.3	0	0	2144	0	0	1	0	0	1	0	0	1	0	0	1	0	0	1	0	0	1	0	0	1	0	0	1	0	0	1	0	0	1	0	0	0	0	0	0	0	0	0	0	0	0	0	0	0	0	0	0	0	0	0	0	0	0	0	0	0	0	0	0	0	0	2139.7	0	0	1550.5	0	0	2584	0	0	1853	0	0	2480.2	0	0	1559.5	0	0	1921.8	0	0	1786.2	0	0	1699.3	0	0	2144	0	0	0	0	0	0	0	0	0	0	0	0	0	0	0	0	0	0	0	0	0	0	0	0	0	0	0	0	0	0	0	0	2139.7	0	0	1550.5	0	0	2584	0	0	1853	0	0	2480.2	0	0	1559.5	0	0	1921.8	0	0	1786.2	0	0	1699.3	0	0	2144	0	0	0	0	0	0	0	0	0	0	0	0	0	0	0	0	0	0	0	0	0	0	0	0	0	0	0	0	0	0	0	0	1	0	0	1	0	0	1	0	0	1	0	0	1	0	0	1	0	0	1	0	0	1	0	0	1	0	0	1	0	0	19379000	19379000	0	0	NaN	0	19379000	NaN	NaN	0	0	0	19379000	0	0									25751	9019	272	272	146559	170414	429125	601668	429125	601668	20210823_E1_LC8_Vcelkova_Seiser_ext_Uni_MPL_black_phosphorylom_fr01_cv70	548	429125	601668	20210823_E1_LC8_Vcelkova_Seiser_ext_Uni_MPL_black_phosphorylom_fr01_cv70	548	429125	601668	20210823_E1_LC8_Vcelkova_Seiser_ext_Uni_MPL_black_phosphorylom_fr01_cv70	548
Q9NTZ6	352	Q9NTZ6	Q9NTZ6	RNA-binding protein 12	RBM12	sp|Q9NTZ6|RBM12_HUMAN RNA-binding protein 12 OS=Homo sapiens OX=9606 GN=RBM12 PE=1 SV=1	0.999002	30.003	0.000253855	92.38	68.394	92.38					0.999002	30.003	0.000253855	92.38		1	S	DHVGRNNGNGLVKFLSPQDTFEALKRNRMLM	X;X;X;X;X;X;X;X;X;X;X;X;X;X;X;Phospho (STY);X;X;X;X;X;X;X;X;Acetyl (K);X;X;X;X;X;X	XXXXXXXXXXXXXPPPPPPPPPPPPXXXXXX	FLS(0.999)PQDT(0.001)FEALK	FLS(30)PQDT(-30)FEALK	3	3	-2.6789	6558.1	0	0	7213.1	0	0	6607.1	0	0	6835.1	0	0	7703.7	0	0	7494.4	0	0	6570.1	0	0	7165.5	0	0	6974.5	0	0	7549.3	0	0	6558.1	0	0	7213.1	0	0	6607.1	0	0	6835.1	0	0	7703.7	0	0	7494.4	0	0	6570.1	0	0	7165.5	0	0	6974.5	0	0	7549.3	0	0	1	0	0	1	0	0	1	0	0	1	0	0	1	0	0	1	0	0	1	0	0	1	0	0	1	0	0	1	0	0	0	0	0	0	0	0	0	0	0	0	0	0	0	0	0	0	0	0	0	0	0	0	0	0	0	0	0	0	0	0	6558.1	0	0	7213.1	0	0	6607.1	0	0	6835.1	0	0	7703.7	0	0	7494.4	0	0	6570.1	0	0	7165.5	0	0	6974.5	0	0	7549.3	0	0	0	0	0	0	0	0	0	0	0	0	0	0	0	0	0	0	0	0	0	0	0	0	0	0	0	0	0	0	0	0	6558.1	0	0	7213.1	0	0	6607.1	0	0	6835.1	0	0	7703.7	0	0	7494.4	0	0	6570.1	0	0	7165.5	0	0	6974.5	0	0	7549.3	0	0	0	0	0	0	0	0	0	0	0	0	0	0	0	0	0	0	0	0	0	0	0	0	0	0	0	0	0	0	0	0	1	0	0	1	0	0	1	0	0	1	0	0	1	0	0	1	0	0	1	0	0	1	0	0	1	0	0	1	0	0	11794000	11794000	0	0	0.0057133	0	11794000	0	0.012264	0	0	0	11794000	0	0									25752	9021	352	352	52698	60742	151279	211821	151279	211821	20210823_E1_LC8_Vcelkova_Seiser_ext_Uni_MPL_black_phosphorylom_fr03_cv55	21624	151279	211821	20210823_E1_LC8_Vcelkova_Seiser_ext_Uni_MPL_black_phosphorylom_fr03_cv55	21624	151279	211821	20210823_E1_LC8_Vcelkova_Seiser_ext_Uni_MPL_black_phosphorylom_fr03_cv55	21624
Q9NTZ6	413	Q9NTZ6	Q9NTZ6	RNA-binding protein 12	RBM12	sp|Q9NTZ6|RBM12_HUMAN RNA-binding protein 12 OS=Homo sapiens OX=9606 GN=RBM12 PE=1 SV=1	0.999523	33.2161	0.000109365	141.89	95.429	63.534	0.999523	33.2161	0.000109365	134.57	0.999444	32.5476	0.00019022	141.89		1	S	SGQTHPPPQTLPRSKSPSGQKRSRSRSPHEA	X;X;X;X;X;X;X;X;X;X;X;X;X;X;X;Phospho (STY);X;X;X;X;X;X;Phospho (STY);X;Phospho (STY);X;Phospho (STY);X;X;X;X	XXXXXXXXXXXXXPPPPPPPPPXXXXXXXXX	S(1)PSGQKR	S(33)PS(-33)GQKR	1	3	0.40765	194110	0	0	128160	0	0	162460	0	0	177480	0	0	161320	0	0	148560	0	0	162790	0	0	146600	0	0	136540	0	0	178850	0	0	194110	0	0	128160	0	0	162460	0	0	177480	0	0	161320	0	0	148560	0	0	162790	0	0	146600	0	0	136540	0	0	178850	0	0	9	0	0	9	0	0	9	0	0	9	0	0	9	0	0	9	0	0	9	0	0	9	0	0	9	0	0	9	0	0	71121	0	0	60935	0	0	76841	0	0	96899	0	0	59070	0	0	60009	0	0	49976	0	0	57121	0	0	44218	0	0	71252	0	0	122990	0	0	67229	0	0	85617	0	0	80578	0	0	102250	0	0	88550	0	0	112820	0	0	89475	0	0	92326	0	0	107590	0	0	71121	0	0	60935	0	0	76841	0	0	96899	0	0	59070	0	0	60009	0	0	49976	0	0	57121	0	0	44218	0	0	71252	0	0	122990	0	0	67229	0	0	85617	0	0	80578	0	0	102250	0	0	88550	0	0	112820	0	0	89475	0	0	92326	0	0	107590	0	0	4	0	0	4	0	0	4	0	0	4	0	0	4	0	0	4	0	0	4	0	0	4	0	0	4	0	0	4	0	0	5	0	0	5	0	0	5	0	0	5	0	0	5	0	0	5	0	0	5	0	0	5	0	0	5	0	0	5	0	0	4771300000	4771300000	0	0	NaN	1980000000	1943700000	NaN	NaN	1980000000	0	0	1943700000	0	0									25753	9021	413	413	147769;151544	171872;176749	433027;433028;433029;433030;433031;445910;445911	607410;607411;607412;607413;607414;607415;607416;627320;627321	445910	627320	20210821_E1_LC8_Vcelkova_Seiser_ext_Uni_MPL_red_phosphorylom_fr07_cv55	1015	433030	607413	20210823_E1_LC8_Vcelkova_Seiser_ext_Uni_MPL_black_phosphorylom_fr03_cv40	1909	433027	607410	20210821_E1_LC8_Vcelkova_Seiser_ext_Uni_MPL_red_phosphorylom_fr03_cv40	1962
Q9NTZ6	415	Q9NTZ6	Q9NTZ6	RNA-binding protein 12	RBM12	sp|Q9NTZ6|RBM12_HUMAN RNA-binding protein 12 OS=Homo sapiens OX=9606 GN=RBM12 PE=1 SV=1	0.740715	4.55954	0.000762725	134.57	67.998	134.57	0.740715	4.55954	0.000762725	134.57						1	S	QTHPPPQTLPRSKSPSGQKRSRSRSPHEAGF	X;X;X;X;X;X;X;X;X;X;X;X;X;X;X;Phospho (STY);X;X;X;X;Phospho (STY);X;Phospho (STY);X;Phospho (STY);X;X;X;X;X;X	XXXXXXXXXXXPPPPPPPPXXXXXXXXXXXX	SKS(0.259)PS(0.741)GQK	S(-42)KS(-4.6)PS(4.6)GQK	5	2	-0.20569	19533	0	0	18995	0	0	21788	0	0	29004	0	0	14619	0	0	17152	0	0	13192	0	0	18562	0	0	12396	0	0	19464	0	0	19533	0	0	18995	0	0	21788	0	0	29004	0	0	14619	0	0	17152	0	0	13192	0	0	18562	0	0	12396	0	0	19464	0	0	1	0	0	1	0	0	1	0	0	1	0	0	1	0	0	1	0	0	1	0	0	1	0	0	1	0	0	1	0	0	19533	0	0	18995	0	0	21788	0	0	29004	0	0	14619	0	0	17152	0	0	13192	0	0	18562	0	0	12396	0	0	19464	0	0	0	0	0	0	0	0	0	0	0	0	0	0	0	0	0	0	0	0	0	0	0	0	0	0	0	0	0	0	0	0	19533	0	0	18995	0	0	21788	0	0	29004	0	0	14619	0	0	17152	0	0	13192	0	0	18562	0	0	12396	0	0	19464	0	0	0	0	0	0	0	0	0	0	0	0	0	0	0	0	0	0	0	0	0	0	0	0	0	0	0	0	0	0	0	0	1	0	0	1	0	0	1	0	0	1	0	0	1	0	0	1	0	0	1	0	0	1	0	0	1	0	0	1	0	0	0	0	0	0	0	0	0	0	0	0	0	0	0	0	0	0	0	0	0	0	0	0	0	0	0	0	0	0	0	0	231100000	231100000	0	0	NaN	231100000	0	NaN	NaN	231100000	0	0	0	0	0									25754	9021	415	415	147769;151544	171872;176749	433026	607409	433026	607409	20210821_E1_LC8_Vcelkova_Seiser_ext_Uni_MPL_red_phosphorylom_fr03_cv40	1948	433026	607409	20210821_E1_LC8_Vcelkova_Seiser_ext_Uni_MPL_red_phosphorylom_fr03_cv40	1948	433026	607409	20210821_E1_LC8_Vcelkova_Seiser_ext_Uni_MPL_red_phosphorylom_fr03_cv40	1948
Q9NTZ6	424	Q9NTZ6	Q9NTZ6	RNA-binding protein 12	RBM12	sp|Q9NTZ6|RBM12_HUMAN RNA-binding protein 12 OS=Homo sapiens OX=9606 GN=RBM12 PE=1 SV=1	1	72.4663	7.97035E-07	146.68	119.87	118.13	1	72.4663	1.45961E-06	141.83	0.999985	48.3818	7.97035E-07	146.68		1;2;3	S	PRSKSPSGQKRSRSRSPHEAGFCVYLKGLPF	X;X;X;X;Phospho (STY);X;Phospho (STY);X;X;X;X;Phospho (STY);X;Phospho (STY);X;Phospho (STY);X;X;X;X;X;X;X;X;Phospho (STY);X;X;X;X;X;X	XXXXXXXXXXXPPPPPPPPPPPPPPPPXXXX	S(1)PHEAGFCVYLK	S(72)PHEAGFCVY(-72)LK	1	3	0.8853	93291	244060	256020	118590	209160	245210	103150	264950	275390	115140	225990	261700	105900	268510	281880	132790	238070	285210	143360	173470	233690	153910	199450	246740	129670	176990	227310	140810	249500	299330	93291	244060	256020	118590	209160	245210	103150	264950	275390	115140	225990	261700	105900	268510	281880	132790	238070	285210	143360	173470	233690	153910	199450	246740	129670	176990	227310	140810	249500	299330	8	12	18	8	12	18	8	12	18	8	12	18	8	12	18	8	12	18	8	12	18	8	12	18	8	12	18	8	12	18	26920	167830	147160	34292	138390	137010	29716	177340	159330	35508	155210	153550	28039	187560	172160	35427	161230	160660	45901	116860	131680	48985	138580	150520	43707	120790	133080	42600	167600	165300	66371	76237	108860	84299	70770	108200	73436	87616	116060	79628	70782	108140	77862	80951	109710	97364	76836	124550	97458	56611	102020	104920	60872	96215	85960	56197	94237	98210	81907	134030	26920	167830	147160	34292	138390	137010	29716	177340	159330	35508	155210	153550	28039	187560	172160	35427	161230	160660	45901	116860	131680	48985	138580	150520	43707	120790	133080	42600	167600	165300	66371	76237	108860	84299	70770	108200	73436	87616	116060	79628	70782	108140	77862	80951	109710	97364	76836	124550	97458	56611	102020	104920	60872	96215	85960	56197	94237	98210	81907	134030	3	9	11	3	9	11	3	9	11	3	9	11	3	9	11	3	9	11	3	9	11	3	9	11	3	9	11	3	9	11	5	3	7	5	3	7	5	3	7	5	3	7	5	3	7	5	3	7	5	3	7	5	3	7	5	3	7	5	3	7	1619200000	273010000	1069600000	276590000	NaN	237550000	156090000	NaN	NaN	16689000	42320000	178540000	45858000	39278000	70958000									25755	9021	424	424	151069;153099;153158	176054;178830;178831;178928;178929	443867;443868;452011;452012;452013;452014;452015;452017;452018;452019;452020;452456;452457;452458	623835;623836;623837;623838;636985;636986;636987;636988;636989;636990;636991;636992;636993;636994;636996;636997;636998;636999;637000;637001;637953;637954;637955;637956;637957;637958;637959;637960;637961;637962;637963;637964;637965;637966;637967;637968;637969;637970	443867	623835	20210821_E1_LC8_Vcelkova_Seiser_ext_Uni_MPL_red_phosphorylom_fr03_cv70	6741	452019	636999	20210823_E1_LC8_Vcelkova_Seiser_ext_Uni_MPL_black_phosphorylom_fr04_cv55	8774	452019	636999	20210823_E1_LC8_Vcelkova_Seiser_ext_Uni_MPL_black_phosphorylom_fr04_cv55	8774
Q9NTZ6	422	Q9NTZ6	Q9NTZ6	RNA-binding protein 12	RBM12	sp|Q9NTZ6|RBM12_HUMAN RNA-binding protein 12 OS=Homo sapiens OX=9606 GN=RBM12 PE=1 SV=1	0.998835	29.2979	0.000107746	91.337	64.901	74.251	0.998835	29.2979	0.000428342	77.39	0.996459	24.443	0.000107746	91.337		1;2;3	S	TLPRSKSPSGQKRSRSRSPHEAGFCVYLKGL	X;X;X;X;X;X;Phospho (STY);X;Phospho (STY);X;X;X;X;Phospho (STY);X;Phospho (STY);X;Phospho (STY);X;X;X;X;X;X;X;X;Phospho (STY);X;X;X;X	XXXXXXXXXXXXXPPPPPPPPPPPPPPPPXX	S(1)RS(0.999)RS(0.992)PHEAGFCVY(0.009)LK	S(33)RS(29)RS(21)PHEAGFCVY(-21)LK	3	4	-0.22778	34856	117190	256020	45926	108680	245210	38408	129020	275390	45410	108220	261700	40051	124620	281880	48260	113180	285210	51964	96062	233690	51052	92973	246740	47422	92112	227310	51167	127520	299330	34856	117190	256020	45926	108680	245210	38408	129020	275390	45410	108220	261700	40051	124620	281880	48260	113180	285210	51964	96062	233690	51052	92973	246740	47422	92112	227310	51167	127520	299330	2	6	18	2	6	18	2	6	18	2	6	18	2	6	18	2	6	18	2	6	18	2	6	18	2	6	18	2	6	18	0	30470	147160	0	28279	137010	0	33088	159330	0	30150	153550	0	35842	172160	0	28287	160660	0	23575	131680	0	28000	150520	0	23883	133080	0	33402	165300	34856	86722	108860	45926	80397	108200	38408	95935	116060	45410	78070	108140	40051	88776	109710	48260	84895	124550	51964	72487	102020	51052	64973	96215	47422	68229	94237	51167	94116	134030	0	30470	147160	0	28279	137010	0	33088	159330	0	30150	153550	0	35842	172160	0	28287	160660	0	23575	131680	0	28000	150520	0	23883	133080	0	33402	165300	34856	86722	108860	45926	80397	108200	38408	95935	116060	45410	78070	108140	40051	88776	109710	48260	84895	124550	51964	72487	102020	51052	64973	96215	47422	68229	94237	51167	94116	134030	0	3	11	0	3	11	0	3	11	0	3	11	0	3	11	0	3	11	0	3	11	0	3	11	0	3	11	0	3	11	2	3	7	2	3	7	2	3	7	2	3	7	2	3	7	2	3	7	2	3	7	2	3	7	2	3	7	2	3	7	825130000	67498000	481050000	276590000	NaN	220860000	177730000	NaN	NaN	0	42320000	178540000	67498000	39278000	70958000									25756	9021	422	422	153099;153158	178830;178831;178928;178929	452011;452014;452015;452016;452020;452456;452457;452458;452459	636985;636986;636993;636994;636995;637000;637001;637953;637954;637955;637956;637957;637958;637959;637960;637961;637962;637963;637964;637965;637966;637967;637968;637969;637970;637971	452457	637961	20210821_E1_LC8_Vcelkova_Seiser_ext_Uni_MPL_red_phosphorylom_fr08_cv55	12693	452459	637971	20210823_E1_LC8_Vcelkova_Seiser_ext_Uni_MPL_black_phosphorylom_fr02_cv55	8555	452459	637971	20210823_E1_LC8_Vcelkova_Seiser_ext_Uni_MPL_black_phosphorylom_fr02_cv55	8555
Q9NTZ6	420	Q9NTZ6	Q9NTZ6	RNA-binding protein 12	RBM12	sp|Q9NTZ6|RBM12_HUMAN RNA-binding protein 12 OS=Homo sapiens OX=9606 GN=RBM12 PE=1 SV=1	0.999551	33.441	0.000107746	91.337	64.901	74.251	0.999551	33.441	0.000428342	74.251	0.998924	29.6176	0.000107746	91.337		2;3	S	PQTLPRSKSPSGQKRSRSRSPHEAGFCVYLK	X;X;X;X;X;X;X;X;Phospho (STY);X;Phospho (STY);X;X;X;X;Phospho (STY);X;Phospho (STY);X;Phospho (STY);X;X;X;X;X;X;X;X;Phospho (STY);X;X	XXXXXXXXXXXXXXXPPPPPPPPPPPPPPPP	S(1)RS(0.999)RS(0.992)PHEAGFCVY(0.009)LK	S(33)RS(29)RS(21)PHEAGFCVY(-21)LK	1	4	-0.22778	0	24744	256020	0	23969	245210	0	24541	275390	0	20740	261700	0	22444	281880	0	22292	285210	0	25237	233690	0	16263	246740	0	23343	227310	0	28234	299330	0	24744	256020	0	23969	245210	0	24541	275390	0	20740	261700	0	22444	281880	0	22292	285210	0	25237	233690	0	16263	246740	0	23343	227310	0	28234	299330	0	1	18	0	1	18	0	1	18	0	1	18	0	1	18	0	1	18	0	1	18	0	1	18	0	1	18	0	1	18	0	0	147160	0	0	137010	0	0	159330	0	0	153550	0	0	172160	0	0	160660	0	0	131680	0	0	150520	0	0	133080	0	0	165300	0	24744	108860	0	23969	108200	0	24541	116060	0	20740	108140	0	22444	109710	0	22292	124550	0	25237	102020	0	16263	96215	0	23343	94237	0	28234	134030	0	0	147160	0	0	137010	0	0	159330	0	0	153550	0	0	172160	0	0	160660	0	0	131680	0	0	150520	0	0	133080	0	0	165300	0	24744	108860	0	23969	108200	0	24541	116060	0	20740	108140	0	22444	109710	0	22292	124550	0	25237	102020	0	16263	96215	0	23343	94237	0	28234	134030	0	0	11	0	0	11	0	0	11	0	0	11	0	0	11	0	0	11	0	0	11	0	0	11	0	0	11	0	0	11	0	1	7	0	1	7	0	1	7	0	1	7	0	1	7	0	1	7	0	1	7	0	1	7	0	1	7	0	1	7	332370000	0	55780000	276590000	NaN	178540000	126740000	NaN	NaN	0	0	178540000	0	55780000	70958000									25757	9021	420	420	153158	178928;178929	452456;452457;452458;452459	637953;637954;637955;637956;637957;637958;637959;637960;637961;637962;637963;637964;637965;637966;637967;637968;637969;637970;637971	452457	637961	20210821_E1_LC8_Vcelkova_Seiser_ext_Uni_MPL_red_phosphorylom_fr08_cv55	12693	452459	637971	20210823_E1_LC8_Vcelkova_Seiser_ext_Uni_MPL_black_phosphorylom_fr02_cv55	8555	452459	637971	20210823_E1_LC8_Vcelkova_Seiser_ext_Uni_MPL_black_phosphorylom_fr02_cv55	8555
Q9NU19	58	Q9NU19	Q9NU19	TBC1 domain family member 22B	TBC1D22B	sp|Q9NU19|TB22B_HUMAN TBC1 domain family member 22B OS=Homo sapiens OX=9606 GN=TBC1D22B PE=1 SV=3	0.982671	17.5363	1.09368E-09	169.58	129.08	169.58					0.982671	17.5363	1.09368E-09	169.58		1	S	RSKVNTVPLKNKKASSFHEFARNTSDAWDIG	X;X;X;X;X;X;X;X;X;X;X;X;X;X;X;Phospho (STY);X;X;X;X;X;X;X;X;X;X;X;X;X;X;X	XXXXXXXXXXXXXPPPPPPPPPXXXXXXXXX	AS(0.017)S(0.983)FHEFAR	AS(-18)S(18)FHEFAR	3	3	0.24225	2884.9	0	0	5313.5	0	0	3630.1	0	0	4103.1	0	0	3683.4	0	0	4818.5	0	0	7281.1	0	0	6719.6	0	0	5708	0	0	5683	0	0	2884.9	0	0	5313.5	0	0	3630.1	0	0	4103.1	0	0	3683.4	0	0	4818.5	0	0	7281.1	0	0	6719.6	0	0	5708	0	0	5683	0	0	1	0	0	1	0	0	1	0	0	1	0	0	1	0	0	1	0	0	1	0	0	1	0	0	1	0	0	1	0	0	0	0	0	0	0	0	0	0	0	0	0	0	0	0	0	0	0	0	0	0	0	0	0	0	0	0	0	0	0	0	2884.9	0	0	5313.5	0	0	3630.1	0	0	4103.1	0	0	3683.4	0	0	4818.5	0	0	7281.1	0	0	6719.6	0	0	5708	0	0	5683	0	0	0	0	0	0	0	0	0	0	0	0	0	0	0	0	0	0	0	0	0	0	0	0	0	0	0	0	0	0	0	0	2884.9	0	0	5313.5	0	0	3630.1	0	0	4103.1	0	0	3683.4	0	0	4818.5	0	0	7281.1	0	0	6719.6	0	0	5708	0	0	5683	0	0	0	0	0	0	0	0	0	0	0	0	0	0	0	0	0	0	0	0	0	0	0	0	0	0	0	0	0	0	0	0	1	0	0	1	0	0	1	0	0	1	0	0	1	0	0	1	0	0	1	0	0	1	0	0	1	0	0	1	0	0	35480000	35480000	0	0	1.2682	0	35480000	0	NaN	0	0	0	35480000	0	0									25758	9022	58	58	13610	15809	40782	57801	40782	57801	20210823_E1_LC8_Vcelkova_Seiser_ext_Uni_MPL_black_phosphorylom_fr06_cv55	5901	40782	57801	20210823_E1_LC8_Vcelkova_Seiser_ext_Uni_MPL_black_phosphorylom_fr06_cv55	5901	40782	57801	20210823_E1_LC8_Vcelkova_Seiser_ext_Uni_MPL_black_phosphorylom_fr06_cv55	5901
Q9NU19	116	Q9NU19	Q9NU19	TBC1 domain family member 22B	TBC1D22B	sp|Q9NU19|TB22B_HUMAN TBC1 domain family member 22B OS=Homo sapiens OX=9606 GN=TBC1D22B PE=1 SV=3	0.724639	6.36992	1.92469E-56	240.82	199.6	106.6	0.456983	0	1.92469E-56	240.82	0.724639	6.36992	0.000105692	106.6		1	S	LENHSKLRVKPERSQSTTSDVPANYKVIKSS	X;X;X;X;X;X;X;X;X;X;X;X;X;X;X;Phospho (STY);X;X;X;X;X;X;X;X;X;Acetyl (K);X;X;X;X;X	XXXXXXXXXXXXXPPPPPPPPPPPPPXXXXX	S(0.098)QS(0.725)T(0.167)T(0.009)S(0.001)DVPANYK	S(-8.7)QS(6.4)T(-6.4)T(-19)S(-28)DVPANY(-88)K	3	3	0.4445	44398	0	0	59327	0	0	47163	0	0	59710	0	0	53382	0	0	66353	0	0	69529	0	0	66782	0	0	67845	0	0	71683	0	0	44398	0	0	59327	0	0	47163	0	0	59710	0	0	53382	0	0	66353	0	0	69529	0	0	66782	0	0	67845	0	0	71683	0	0	3	0	0	3	0	0	3	0	0	3	0	0	3	0	0	3	0	0	3	0	0	3	0	0	3	0	0	3	0	0	0	0	0	0	0	0	0	0	0	0	0	0	0	0	0	0	0	0	0	0	0	0	0	0	0	0	0	0	0	0	44398	0	0	59327	0	0	47163	0	0	59710	0	0	53382	0	0	66353	0	0	69529	0	0	66782	0	0	67845	0	0	71683	0	0	0	0	0	0	0	0	0	0	0	0	0	0	0	0	0	0	0	0	0	0	0	0	0	0	0	0	0	0	0	0	44398	0	0	59327	0	0	47163	0	0	59710	0	0	53382	0	0	66353	0	0	69529	0	0	66782	0	0	67845	0	0	71683	0	0	0	0	0	0	0	0	0	0	0	0	0	0	0	0	0	0	0	0	0	0	0	0	0	0	0	0	0	0	0	0	3	0	0	3	0	0	3	0	0	3	0	0	3	0	0	3	0	0	3	0	0	3	0	0	3	0	0	3	0	0	385280000	385280000	0	0	52.043	0	385280000	0	NaN	0	0	0	385280000	0	0									25759	9022	116	116	152636	178220	450264	634427;634428;634429	450264	634427	20210823_E1_LC8_Vcelkova_Seiser_ext_Uni_MPL_black_phosphorylom_fr06_cv55	7896	450262	634423	20210821_E1_LC8_Vcelkova_Seiser_ext_Uni_MPL_red_phosphorylom_fr06_cv40	7937	450262	634423	20210821_E1_LC8_Vcelkova_Seiser_ext_Uni_MPL_red_phosphorylom_fr06_cv40	7937
Q9NU19	132	Q9NU19	Q9NU19	TBC1 domain family member 22B	TBC1D22B	sp|Q9NU19|TB22B_HUMAN TBC1 domain family member 22B OS=Homo sapiens OX=9606 GN=TBC1D22B PE=1 SV=3	0.92065	13.6559	0.00124774	134.2	101.36	134.2	0.92065	13.6559	0.00124774	134.2	0.906703	10.1573	0.00884991	88.987		1	S	TTSDVPANYKVIKSSSDAQLSRNSSDTCLRN	X;X;X;X;X;X;X;X;X;Acetyl (K);X;X;X;X;X;Phospho (STY);X;X;X;X;X;X;X;X;X;X;X;X;X;X;X	XXXXXXXXXXXXXPPPPPPPPPXXXXXXXXX	S(0.04)S(0.04)S(0.921)DAQLSR	S(-14)S(-14)S(14)DAQLS(-56)R	3	2	-0.61318	102190	0	0	97253	0	0	95615	0	0	96450	0	0	121320	0	0	89329	0	0	89005	0	0	87529	0	0	88911	0	0	113340	0	0	102190	0	0	97253	0	0	95615	0	0	96450	0	0	121320	0	0	89329	0	0	89005	0	0	87529	0	0	88911	0	0	113340	0	0	2	0	0	2	0	0	2	0	0	2	0	0	2	0	0	2	0	0	2	0	0	2	0	0	2	0	0	2	0	0	59947	0	0	58916	0	0	55374	0	0	61153	0	0	54052	0	0	55458	0	0	42774	0	0	48301	0	0	44369	0	0	71897	0	0	42247	0	0	38337	0	0	40241	0	0	35296	0	0	67269	0	0	33871	0	0	46231	0	0	39228	0	0	44543	0	0	41446	0	0	59947	0	0	58916	0	0	55374	0	0	61153	0	0	54052	0	0	55458	0	0	42774	0	0	48301	0	0	44369	0	0	71897	0	0	42247	0	0	38337	0	0	40241	0	0	35296	0	0	67269	0	0	33871	0	0	46231	0	0	39228	0	0	44543	0	0	41446	0	0	1	0	0	1	0	0	1	0	0	1	0	0	1	0	0	1	0	0	1	0	0	1	0	0	1	0	0	1	0	0	1	0	0	1	0	0	1	0	0	1	0	0	1	0	0	1	0	0	1	0	0	1	0	0	1	0	0	1	0	0	70246000	70246000	0	0	NaN	40892000	29354000	NaN	NaN	40892000	0	0	29354000	0	0									25760	9022	132	132	154499	180659	457121;457122	644989;644990	457121	644989	20210821_E1_LC8_Vcelkova_Seiser_ext_Uni_MPL_red_phosphorylom_fr02_cv55	2274	457121	644989	20210821_E1_LC8_Vcelkova_Seiser_ext_Uni_MPL_red_phosphorylom_fr02_cv55	2274	457121	644989	20210821_E1_LC8_Vcelkova_Seiser_ext_Uni_MPL_red_phosphorylom_fr02_cv55	2274
Q9NU22	4538	Q9NU22	Q9NU22	Midasin	MDN1	sp|Q9NU22|MDN1_HUMAN Midasin OS=Homo sapiens OX=9606 GN=MDN1 PE=1 SV=2	1	91.5546	2.4557E-42	208.38	192.61	191.5	1	79.1422	2.4557E-42	208.38	1	91.5546	9.90691E-27	191.8		1;2	S	EERKNEKAEENTDQASPQEDYAGFERLQSGH	X;X;X;X;X;X;X;X;X;X;X;Phospho (STY);X;X;X;Phospho (STY);X;X;X;X;X;X;X;X;X;X;X;X;X;X;X	XXXXXXXPPPPPPPPPPPPPPPPPPPXXXXX	AEENTDQAS(1)PQEDYAGFER	AEENT(-92)DQAS(92)PQEDY(-140)AGFER	9	3	-0.26856	78780	6655.4	0	92469	7971.1	0	79932	7529.8	0	100960	7407.3	0	89500	23499	0	98460	8076.9	0	86981	6721.5	0	92668	8694.6	0	92743	5456	0	105770	8920.9	0	78780	6655.4	0	92469	7971.1	0	79932	7529.8	0	100960	7407.3	0	89500	23499	0	98460	8076.9	0	86981	6721.5	0	92668	8694.6	0	92743	5456	0	105770	8920.9	0	13	4	0	13	4	0	13	4	0	13	4	0	13	4	0	13	4	0	13	4	0	13	4	0	13	4	0	13	4	0	49756	0	0	56088	0	0	51418	0	0	66549	0	0	58177	0	0	62460	0	0	56624	0	0	60332	0	0	60041	0	0	66777	0	0	29024	6655.4	0	36380	7971.1	0	28514	7529.8	0	34415	7407.3	0	31323	23499	0	36000	8076.9	0	30357	6721.5	0	32336	8694.6	0	32702	5456	0	38997	8920.9	0	49756	0	0	56088	0	0	51418	0	0	66549	0	0	58177	0	0	62460	0	0	56624	0	0	60332	0	0	60041	0	0	66777	0	0	29024	6655.4	0	36380	7971.1	0	28514	7529.8	0	34415	7407.3	0	31323	23499	0	36000	8076.9	0	30357	6721.5	0	32336	8694.6	0	32702	5456	0	38997	8920.9	0	9	0	0	9	0	0	9	0	0	9	0	0	9	0	0	9	0	0	9	0	0	9	0	0	9	0	0	9	0	0	4	4	0	4	4	0	4	4	0	4	4	0	4	4	0	4	4	0	4	4	0	4	4	0	4	4	0	4	4	0	6289100000	6267900000	21126000	0	13.938	18033000	34498000	0.060267	0.22695	18033000	0	0	13372000	21126000	0									25761	9023	4538	4538	3538	4091;4092	10809;10810;10811;10812;10813;10814;10815;10816;10817;10818	15451;15452;15453;15454;15455;15456;15457;15458;15459;15460;15461;15462;15463;15464;15465;15466;15467;15468;15469	10818	15469	20210823_E1_LC8_Vcelkova_Seiser_ext_Uni_MPL_black_phosphorylom_fr06_cv70	6113	10814	15460	20210821_E1_LC8_Vcelkova_Seiser_ext_Uni_MPL_red_phosphorylom_fr06_cv70	5867	10814	15460	20210821_E1_LC8_Vcelkova_Seiser_ext_Uni_MPL_red_phosphorylom_fr06_cv70	5867
Q9NU22	4752	Q9NU22	Q9NU22	Midasin	MDN1	sp|Q9NU22|MDN1_HUMAN Midasin OS=Homo sapiens OX=9606 GN=MDN1 PE=1 SV=2	1	73.831	2.2569E-227	347.92	326.61	73.831	1	56.9498	2.2569E-227	347.92	1	73.831	2.52212E-140	298.5		1;2	S	MHDGELEEQEEDDEKSDSEGGDLDKHMGDLN	Oxidation (M);X;X;X;X;X;X;X;X;X;X;X;X;X;X;Phospho (STY);X;Phospho (STY);X;X;X;X;X;X;X;X;X;X;X;X;X	PPPPPPPPPPPPPPPPPPPPPPPPPXXXXXX	MHDGELEEQEEDDEKS(1)DS(1)EGGDLDK	MHDGELEEQEEDDEKS(74)DS(74)EGGDLDK	16	6	0.20597	1246800	1246300	0	1095500	1409100	0	1246500	1245100	0	1216300	1519400	0	1217100	1264800	0	1130000	1485300	0	1202300	1256500	0	1258900	1349600	0	1243600	1337300	0	1397100	1547300	0	1246800	1246300	0	1095500	1409100	0	1246500	1245100	0	1216300	1519400	0	1217100	1264800	0	1130000	1485300	0	1202300	1256500	0	1258900	1349600	0	1243600	1337300	0	1397100	1547300	0	30	44	0	30	44	0	30	44	0	30	44	0	30	44	0	30	44	0	30	44	0	30	44	0	30	44	0	30	44	0	641310	749570	0	513100	825820	0	629740	742770	0	580440	955920	0	643320	778020	0	574030	913220	0	619790	776810	0	632200	833260	0	654800	846120	0	673040	925030	0	605480	496780	0	582400	583290	0	616710	502290	0	635870	563440	0	573810	486740	0	556010	572030	0	582460	479720	0	626730	516370	0	588770	491160	0	724040	622310	0	641310	749570	0	513100	825820	0	629740	742770	0	580440	955920	0	643320	778020	0	574030	913220	0	619790	776810	0	632200	833260	0	654800	846120	0	673040	925030	0	605480	496780	0	582400	583290	0	616710	502290	0	635870	563440	0	573810	486740	0	556010	572030	0	582460	479720	0	626730	516370	0	588770	491160	0	724040	622310	0	16	26	0	16	26	0	16	26	0	16	26	0	16	26	0	16	26	0	16	26	0	16	26	0	16	26	0	16	26	0	14	18	0	14	18	0	14	18	0	14	18	0	14	18	0	14	18	0	14	18	0	14	18	0	14	18	0	14	18	0	7656600000	3738900000	3917700000	0	NaN	1921700000	897960000	NaN	NaN	807740000	1113900000	0	458530000	439430000	0									25762	9023	4752	4752	109065	126124;126125;126126;126127	318486;318487;318488;318489;318490;318491;318492;318493;318494;318495;318496;318497;318498;318499;318500;318501;318502;318503;318504;318505;318506;318507;318508;318509;318510;318511;318512;318513;318514;318515;318516;318517	448477;448478;448479;448480;448481;448482;448483;448484;448485;448486;448487;448488;448489;448490;448491;448492;448493;448494;448495;448496;448497;448498;448499;448500;448501;448502;448503;448504;448505;448506;448507;448508;448509;448510;448511;448512;448513;448514;448515;448516;448517;448518;448519;448520;448521;448522;448523;448524;448525;448526;448527;448528;448529;448530;448531;448532;448533;448534;448535;448536;448537;448538;448539;448540;448541;448542;448543;448544;448545;448546;448547;448548;448549;448550	318508	448536	20210823_E1_LC8_Vcelkova_Seiser_ext_Uni_MPL_black_phosphorylom_fr07_cv55	10926	318509	448537	20210821_E1_LC8_Vcelkova_Seiser_ext_Uni_MPL_red_phosphorylom_fr08_cv40	8994	318509	448537	20210821_E1_LC8_Vcelkova_Seiser_ext_Uni_MPL_red_phosphorylom_fr08_cv40	8994
Q9NU22	4754	Q9NU22	Q9NU22	Midasin	MDN1	sp|Q9NU22|MDN1_HUMAN Midasin OS=Homo sapiens OX=9606 GN=MDN1 PE=1 SV=2	1	73.831	2.0585E-54	211.78	198.32	73.831	1	56.9498	3.80633E-54	205.7	1	73.831	2.0585E-54	211.78		2	S	DGELEEQEEDDEKSDSEGGDLDKHMGDLNGE	X;X;X;X;X;X;X;X;X;X;X;X;X;Phospho (STY);X;Phospho (STY);X;X;X;X;X;X;X;X;X;X;X;X;X;X;X	PPPPPPPPPPPPPPPPPPPPPPPXXXXXXXX	MHDGELEEQEEDDEKS(1)DS(1)EGGDLDK	MHDGELEEQEEDDEKS(74)DS(74)EGGDLDK	18	6	0.20597	0	1246300	0	0	1409100	0	0	1245100	0	0	1519400	0	0	1264800	0	0	1485300	0	0	1256500	0	0	1349600	0	0	1337300	0	0	1547300	0	0	1246300	0	0	1409100	0	0	1245100	0	0	1519400	0	0	1264800	0	0	1485300	0	0	1256500	0	0	1349600	0	0	1337300	0	0	1547300	0	0	44	0	0	44	0	0	44	0	0	44	0	0	44	0	0	44	0	0	44	0	0	44	0	0	44	0	0	44	0	0	749570	0	0	825820	0	0	742770	0	0	955920	0	0	778020	0	0	913220	0	0	776810	0	0	833260	0	0	846120	0	0	925030	0	0	496780	0	0	583290	0	0	502290	0	0	563440	0	0	486740	0	0	572030	0	0	479720	0	0	516370	0	0	491160	0	0	622310	0	0	749570	0	0	825820	0	0	742770	0	0	955920	0	0	778020	0	0	913220	0	0	776810	0	0	833260	0	0	846120	0	0	925030	0	0	496780	0	0	583290	0	0	502290	0	0	563440	0	0	486740	0	0	572030	0	0	479720	0	0	516370	0	0	491160	0	0	622310	0	0	26	0	0	26	0	0	26	0	0	26	0	0	26	0	0	26	0	0	26	0	0	26	0	0	26	0	0	26	0	0	18	0	0	18	0	0	18	0	0	18	0	0	18	0	0	18	0	0	18	0	0	18	0	0	18	0	0	18	0	3917700000	0	3917700000	0	NaN	1113900000	439430000	NaN	NaN	0	1113900000	0	0	439430000	0									25763	9023	4754	4754	109065	126124;126125;126126;126127	318486;318487;318488;318489;318490;318491;318492;318493;318501;318502;318503;318504;318505;318506;318507;318508	448477;448478;448479;448480;448481;448482;448483;448484;448485;448486;448487;448488;448489;448490;448491;448492;448493;448494;448495;448496;448497;448498;448499;448500;448501;448518;448519;448520;448521;448522;448523;448524;448525;448526;448527;448528;448529;448530;448531;448532;448533;448534;448535;448536	318508	448536	20210823_E1_LC8_Vcelkova_Seiser_ext_Uni_MPL_black_phosphorylom_fr07_cv55	10926	318506	448532	20210823_E1_LC8_Vcelkova_Seiser_ext_Uni_MPL_black_phosphorylom_fr07_cv55	11045	318506	448532	20210823_E1_LC8_Vcelkova_Seiser_ext_Uni_MPL_black_phosphorylom_fr07_cv55	11045
Q9NU22	4889	Q9NU22	Q9NU22	Midasin	MDN1	sp|Q9NU22|MDN1_HUMAN Midasin OS=Homo sapiens OX=9606 GN=MDN1 PE=1 SV=2	1	193.018	6.87876E-34	193.02	180.7	193.02					1	193.018	6.87876E-34	193.02		1	S	PEPEALDLPDDLNLDSEDKNGGEDTDNEEGE	X;X;X;X;X;X;X;X;X;X;X;X;X;X;X;Phospho (STY);X;X;X;X;X;X;X;X;Phospho (STY);X;X;X;X;X;X	PPPPPPPPPPPPPPPPPPPXXXXXXXXXXXX	VPEPEALDLPDDLNLDS(1)EDK	VPEPEALDLPDDLNLDS(190)EDK	17	4	0.21186	4843.5	0	0	6802.3	0	0	4976.5	0	0	5801.4	0	0	6943.2	0	0	6411.3	0	0	5203.7	0	0	5477.4	0	0	5383.3	0	0	6583.9	0	0	4843.5	0	0	6802.3	0	0	4976.5	0	0	5801.4	0	0	6943.2	0	0	6411.3	0	0	5203.7	0	0	5477.4	0	0	5383.3	0	0	6583.9	0	0	1	0	0	1	0	0	1	0	0	1	0	0	1	0	0	1	0	0	1	0	0	1	0	0	1	0	0	1	0	0	0	0	0	0	0	0	0	0	0	0	0	0	0	0	0	0	0	0	0	0	0	0	0	0	0	0	0	0	0	0	4843.5	0	0	6802.3	0	0	4976.5	0	0	5801.4	0	0	6943.2	0	0	6411.3	0	0	5203.7	0	0	5477.4	0	0	5383.3	0	0	6583.9	0	0	0	0	0	0	0	0	0	0	0	0	0	0	0	0	0	0	0	0	0	0	0	0	0	0	0	0	0	0	0	0	4843.5	0	0	6802.3	0	0	4976.5	0	0	5801.4	0	0	6943.2	0	0	6411.3	0	0	5203.7	0	0	5477.4	0	0	5383.3	0	0	6583.9	0	0	0	0	0	0	0	0	0	0	0	0	0	0	0	0	0	0	0	0	0	0	0	0	0	0	0	0	0	0	0	0	1	0	0	1	0	0	1	0	0	1	0	0	1	0	0	1	0	0	1	0	0	1	0	0	1	0	0	1	0	0	40566000	40566000	0	0	0.45018	0	40566000	NaN	0.45018	0	0	0	40566000	0	0									25764	9023	4889	4889	177316	207790	528154	746611	528154	746611	20210823_E1_LC8_Vcelkova_Seiser_ext_Uni_MPL_black_phosphorylom_fr05_cv40	21728	528154	746611	20210823_E1_LC8_Vcelkova_Seiser_ext_Uni_MPL_black_phosphorylom_fr05_cv40	21728	528154	746611	20210823_E1_LC8_Vcelkova_Seiser_ext_Uni_MPL_black_phosphorylom_fr05_cv40	21728
Q9NUA8	190	Q9NUA8	Q9NUA8	Zinc finger and BTB domain-containing protein 40	ZBTB40	sp|Q9NUA8|ZBT40_HUMAN Zinc finger and BTB domain-containing protein 40 OS=Homo sapiens OX=9606 GN=ZBTB40 PE=1 SV=4	0.997853	27.8527	3.61439E-186	322.41	299.02	264.41	0.989631	20.3381	3.61439E-186	322.41	0.997853	27.8527	6.00096E-112	264.41		1	S	TEEAAHSVSQEMSVNSPTAQESQRNAETPAE	X;X;X;X;X;X;X;X;X;X;X;X;X;X;X;Phospho (STY);X;X;X;X;X;X;X;X;X;X;X;X;X;X;X	PPPPPPPPPPPPPPPPPPPPPPPPXXXXXXX	AETEEAAHSVSQEMS(0.002)VNS(0.998)PT(0.001)AQESQR	AET(-130)EEAAHS(-71)VS(-63)QEMS(-28)VNS(28)PT(-33)AQES(-67)QR	18	3	0.41395	18085	0	0	18036	0	0	20952	0	0	20683	0	0	19971	0	0	20126	0	0	23431	0	0	23091	0	0	23216	0	0	25187	0	0	18085	0	0	18036	0	0	20952	0	0	20683	0	0	19971	0	0	20126	0	0	23431	0	0	23091	0	0	23216	0	0	25187	0	0	2	0	0	2	0	0	2	0	0	2	0	0	2	0	0	2	0	0	2	0	0	2	0	0	2	0	0	2	0	0	9758.4	0	0	10166	0	0	11587	0	0	11952	0	0	12741	0	0	11621	0	0	13999	0	0	13534	0	0	14371	0	0	14730	0	0	8326.5	0	0	7870.3	0	0	9364.5	0	0	8730.8	0	0	7229.9	0	0	8505.5	0	0	9431.9	0	0	9557	0	0	8844.9	0	0	10457	0	0	9758.4	0	0	10166	0	0	11587	0	0	11952	0	0	12741	0	0	11621	0	0	13999	0	0	13534	0	0	14371	0	0	14730	0	0	8326.5	0	0	7870.3	0	0	9364.5	0	0	8730.8	0	0	7229.9	0	0	8505.5	0	0	9431.9	0	0	9557	0	0	8844.9	0	0	10457	0	0	1	0	0	1	0	0	1	0	0	1	0	0	1	0	0	1	0	0	1	0	0	1	0	0	1	0	0	1	0	0	1	0	0	1	0	0	1	0	0	1	0	0	1	0	0	1	0	0	1	0	0	1	0	0	1	0	0	1	0	0	237980000	237980000	0	0	NaN	145930000	92047000	NaN	NaN	145930000	0	0	92047000	0	0									25765	9025	190	190	4343	5040	13147;13148	18775;18776	13148	18776	20210823_E1_LC8_Vcelkova_Seiser_ext_Uni_MPL_black_phosphorylom_fr01_cv55	8673	13147	18775	20210821_E1_LC8_Vcelkova_Seiser_ext_Uni_MPL_red_phosphorylom_fr01_cv55	8713	13147	18775	20210821_E1_LC8_Vcelkova_Seiser_ext_Uni_MPL_red_phosphorylom_fr01_cv55	8713
Q9NUA8	726	Q9NUA8	Q9NUA8	Zinc finger and BTB domain-containing protein 40	ZBTB40	sp|Q9NUA8|ZBT40_HUMAN Zinc finger and BTB domain-containing protein 40 OS=Homo sapiens OX=9606 GN=ZBTB40 PE=1 SV=4	1	65.0922	0.00458606	65.092	43.461	65.092	1	50.0878	0.0169684	50.088	1	65.0922	0.00458606	65.092		2	S	QGETGSLPGQQEKEASASPDPAKKSFICKAC	X;X;X;X;X;Phospho (STY);X;X;X;X;X;X;X;X;X;Phospho (STY);X;Phospho (STY);X;X;X;X;X;X;X;X;X;X;X;X;X	XXXXXXXXXXXXXPPPPPPPPPPPXXXXXXX	EAS(1)AS(1)PDPAKK	EAS(65)AS(65)PDPAKK	3	3	1.0631	0	12696	0	0	13368	0	0	11824	0	0	15296	0	0	11857	0	0	13113	0	0	10943	0	0	11006	0	0	11445	0	0	14557	0	0	12696	0	0	13368	0	0	11824	0	0	15296	0	0	11857	0	0	13113	0	0	10943	0	0	11006	0	0	11445	0	0	14557	0	0	1	0	0	1	0	0	1	0	0	1	0	0	1	0	0	1	0	0	1	0	0	1	0	0	1	0	0	1	0	0	0	0	0	0	0	0	0	0	0	0	0	0	0	0	0	0	0	0	0	0	0	0	0	0	0	0	0	0	0	0	12696	0	0	13368	0	0	11824	0	0	15296	0	0	11857	0	0	13113	0	0	10943	0	0	11006	0	0	11445	0	0	14557	0	0	0	0	0	0	0	0	0	0	0	0	0	0	0	0	0	0	0	0	0	0	0	0	0	0	0	0	0	0	0	0	12696	0	0	13368	0	0	11824	0	0	15296	0	0	11857	0	0	13113	0	0	10943	0	0	11006	0	0	11445	0	0	14557	0	0	0	0	0	0	0	0	0	0	0	0	0	0	0	0	0	0	0	0	0	0	0	0	0	0	0	0	0	0	0	0	1	0	0	1	0	0	1	0	0	1	0	0	1	0	0	1	0	0	1	0	0	1	0	0	1	0	0	1	0	15245000	0	15245000	0	NaN	0	15245000	NaN	NaN	0	0	0	0	15245000	0									25766	9025	726	726	32422	37390;37391	93931;93932	131490;131491	93932	131491	20210823_E1_LC8_Vcelkova_Seiser_ext_Uni_MPL_black_phosphorylom_fr04_cv70	3373	93932	131491	20210823_E1_LC8_Vcelkova_Seiser_ext_Uni_MPL_black_phosphorylom_fr04_cv70	3373	93932	131491	20210823_E1_LC8_Vcelkova_Seiser_ext_Uni_MPL_black_phosphorylom_fr04_cv70	3373
Q9NUA8	728	Q9NUA8	Q9NUA8	Zinc finger and BTB domain-containing protein 40	ZBTB40	sp|Q9NUA8|ZBT40_HUMAN Zinc finger and BTB domain-containing protein 40 OS=Homo sapiens OX=9606 GN=ZBTB40 PE=1 SV=4	1	65.0922	0.000110622	101.43	86.555	65.092	1	50.0878	0.0169684	50.088	1	65.0922	0.000110622	101.43		1;2	S	ETGSLPGQQEKEASASPDPAKKSFICKACDK	X;X;X;Phospho (STY);X;X;X;X;X;X;X;X;X;Phospho (STY);X;Phospho (STY);X;X;X;X;X;X;X;X;X;X;X;X;X;X;X	XXXXXXXXXXXPPPPPPPPPPPXXXXXXXXX	EAS(1)AS(1)PDPAKK	EAS(65)AS(65)PDPAKK	5	3	1.0631	29482	12696	0	31850	13368	0	32233	11824	0	34478	15296	0	30587	11857	0	28307	13113	0	35908	10943	0	34839	11006	0	34857	11445	0	33929	14557	0	29482	12696	0	31850	13368	0	32233	11824	0	34478	15296	0	30587	11857	0	28307	13113	0	35908	10943	0	34839	11006	0	34857	11445	0	33929	14557	0	2	1	0	2	1	0	2	1	0	2	1	0	2	1	0	2	1	0	2	1	0	2	1	0	2	1	0	2	1	0	0	0	0	0	0	0	0	0	0	0	0	0	0	0	0	0	0	0	0	0	0	0	0	0	0	0	0	0	0	0	29482	12696	0	31850	13368	0	32233	11824	0	34478	15296	0	30587	11857	0	28307	13113	0	35908	10943	0	34839	11006	0	34857	11445	0	33929	14557	0	0	0	0	0	0	0	0	0	0	0	0	0	0	0	0	0	0	0	0	0	0	0	0	0	0	0	0	0	0	0	29482	12696	0	31850	13368	0	32233	11824	0	34478	15296	0	30587	11857	0	28307	13113	0	35908	10943	0	34839	11006	0	34857	11445	0	33929	14557	0	0	0	0	0	0	0	0	0	0	0	0	0	0	0	0	0	0	0	0	0	0	0	0	0	0	0	0	0	0	0	2	1	0	2	1	0	2	1	0	2	1	0	2	1	0	2	1	0	2	1	0	2	1	0	2	1	0	2	1	0	194030000	178780000	15245000	0	NaN	0	41541000	NaN	NaN	0	0	0	26297000	15245000	0									25767	9025	728	728	32422	37390;37391	93931;93932;93933;93934	131490;131491;131492;131493	93932	131491	20210823_E1_LC8_Vcelkova_Seiser_ext_Uni_MPL_black_phosphorylom_fr04_cv70	3373	93934	131493	20210823_E1_LC8_Vcelkova_Seiser_ext_Uni_MPL_black_phosphorylom_fr06_cv70	2025	93934	131493	20210823_E1_LC8_Vcelkova_Seiser_ext_Uni_MPL_black_phosphorylom_fr06_cv70	2025
Q9NUA8	703	Q9NUA8	Q9NUA8	Zinc finger and BTB domain-containing protein 40	ZBTB40	sp|Q9NUA8|ZBT40_HUMAN Zinc finger and BTB domain-containing protein 40 OS=Homo sapiens OX=9606 GN=ZBTB40 PE=1 SV=4	1	155.014	1.4427E-90	256.75	232.46	256.75	1	155.014	1.4427E-90	256.75						1	S	LEANNKEDEKAAKEDSQPGEQNDQGETGSLP	X;X;X;X;X;X;X;X;X;X;X;X;X;X;X;Phospho (STY);X;X;X;X;X;X;X;X;X;X;X;X;X;X;X	XXXXXXXXXXXXXPPPPPPPPPPPPPPPPPP	EDS(1)QPGEQNDQGETGSLPGQQEK	EDS(160)QPGEQNDQGET(-160)GS(-170)LPGQQEK	3	3	0.18888	23225	0	0	14279	0	0	20607	0	0	14375	0	0	28997	0	0	12852	0	0	14893	0	0	15271	0	0	17051	0	0	14179	0	0	23225	0	0	14279	0	0	20607	0	0	14375	0	0	28997	0	0	12852	0	0	14893	0	0	15271	0	0	17051	0	0	14179	0	0	1	0	0	1	0	0	1	0	0	1	0	0	1	0	0	1	0	0	1	0	0	1	0	0	1	0	0	1	0	0	23225	0	0	14279	0	0	20607	0	0	14375	0	0	28997	0	0	12852	0	0	14893	0	0	15271	0	0	17051	0	0	14179	0	0	0	0	0	0	0	0	0	0	0	0	0	0	0	0	0	0	0	0	0	0	0	0	0	0	0	0	0	0	0	0	23225	0	0	14279	0	0	20607	0	0	14375	0	0	28997	0	0	12852	0	0	14893	0	0	15271	0	0	17051	0	0	14179	0	0	0	0	0	0	0	0	0	0	0	0	0	0	0	0	0	0	0	0	0	0	0	0	0	0	0	0	0	0	0	0	1	0	0	1	0	0	1	0	0	1	0	0	1	0	0	1	0	0	1	0	0	1	0	0	1	0	0	1	0	0	0	0	0	0	0	0	0	0	0	0	0	0	0	0	0	0	0	0	0	0	0	0	0	0	0	0	0	0	0	0	77185000	77185000	0	0	0.49626	77185000	0	0.94951	0	77185000	0	0	0	0	0									25768	9025	703	703	33851	39033	97797	136538	97797	136538	20210821_E1_LC8_Vcelkova_Seiser_ext_Uni_MPL_red_phosphorylom_fr08_cv55	8392	97797	136538	20210821_E1_LC8_Vcelkova_Seiser_ext_Uni_MPL_red_phosphorylom_fr08_cv55	8392	97797	136538	20210821_E1_LC8_Vcelkova_Seiser_ext_Uni_MPL_red_phosphorylom_fr08_cv55	8392
Q9NUA8	716	Q9NUA8	Q9NUA8	Zinc finger and BTB domain-containing protein 40	ZBTB40	sp|Q9NUA8|ZBT40_HUMAN Zinc finger and BTB domain-containing protein 40 OS=Homo sapiens OX=9606 GN=ZBTB40 PE=1 SV=4	0.996323	24.3292	3.1523E-90	254.31	226.11	254.31					0.996323	24.3292	3.1523E-90	254.31		1	S	EDSQPGEQNDQGETGSLPGQQEKEASASPDP	X;X;X;X;X;X;X;X;X;X;X;X;X;X;X;Phospho (STY);X;X;X;X;X;X;X;X;X;Phospho (STY);X;Phospho (STY);X;X;X	PPPPPPPPPPPPPPPPPPPPPPPXXXXXXXX	EDSQPGEQNDQGET(0.004)GS(0.996)LPGQQEK	EDS(-190)QPGEQNDQGET(-24)GS(24)LPGQQEK	16	3	-0.065049	8793.3	0	0	10730	0	0	8833.2	0	0	10966	0	0	9515.4	0	0	9240.9	0	0	11801	0	0	11363	0	0	11759	0	0	11525	0	0	8793.3	0	0	10730	0	0	8833.2	0	0	10966	0	0	9515.4	0	0	9240.9	0	0	11801	0	0	11363	0	0	11759	0	0	11525	0	0	1	0	0	1	0	0	1	0	0	1	0	0	1	0	0	1	0	0	1	0	0	1	0	0	1	0	0	1	0	0	0	0	0	0	0	0	0	0	0	0	0	0	0	0	0	0	0	0	0	0	0	0	0	0	0	0	0	0	0	0	8793.3	0	0	10730	0	0	8833.2	0	0	10966	0	0	9515.4	0	0	9240.9	0	0	11801	0	0	11363	0	0	11759	0	0	11525	0	0	0	0	0	0	0	0	0	0	0	0	0	0	0	0	0	0	0	0	0	0	0	0	0	0	0	0	0	0	0	0	8793.3	0	0	10730	0	0	8833.2	0	0	10966	0	0	9515.4	0	0	9240.9	0	0	11801	0	0	11363	0	0	11759	0	0	11525	0	0	0	0	0	0	0	0	0	0	0	0	0	0	0	0	0	0	0	0	0	0	0	0	0	0	0	0	0	0	0	0	1	0	0	1	0	0	1	0	0	1	0	0	1	0	0	1	0	0	1	0	0	1	0	0	1	0	0	1	0	0	45563000	45563000	0	0	0.29295	0	45563000	0	0.61369	0	0	0	45563000	0	0									25769	9025	716	716	33851	39033	97798	136539	97798	136539	20210823_E1_LC8_Vcelkova_Seiser_ext_Uni_MPL_black_phosphorylom_fr07_cv55	7985	97798	136539	20210823_E1_LC8_Vcelkova_Seiser_ext_Uni_MPL_black_phosphorylom_fr07_cv55	7985	97798	136539	20210823_E1_LC8_Vcelkova_Seiser_ext_Uni_MPL_black_phosphorylom_fr07_cv55	7985
Q9NUA8	214	Q9NUA8	Q9NUA8	Zinc finger and BTB domain-containing protein 40	ZBTB40	sp|Q9NUA8|ZBT40_HUMAN Zinc finger and BTB domain-containing protein 40 OS=Homo sapiens OX=9606 GN=ZBTB40 PE=1 SV=4	0.998706	28.8883	2.00754E-46	180.26	164.12	172.36	0.994509	22.5817	2.00754E-46	180.26	0.998706	28.8883	2.33729E-41	172.36		1	S	NAETPAETPTTAEACSPSPAVQTFSEAKKTS	X;X;X;X;X;X;X;X;X;X;X;X;X;X;X;Phospho (STY);X;X;X;X;X;X;X;X;X;X;X;X;X;X;X	PPPPPPPPPPPPPPPPPPPPPPPPPPPPXXX	NAETPAETPTTAEACS(0.999)PS(0.001)PAVQTFSEAK	NAET(-92)PAET(-69)PT(-62)T(-55)AEACS(29)PS(-29)PAVQT(-72)FS(-84)EAK	16	3	2.4709	30076	0	0	30508	0	0	31917	0	0	32526	0	0	34663	0	0	31640	0	0	36598	0	0	37361	0	0	37652	0	0	41920	0	0	30076	0	0	30508	0	0	31917	0	0	32526	0	0	34663	0	0	31640	0	0	36598	0	0	37361	0	0	37652	0	0	41920	0	0	2	0	0	2	0	0	2	0	0	2	0	0	2	0	0	2	0	0	2	0	0	2	0	0	2	0	0	2	0	0	19194	0	0	18700	0	0	20725	0	0	19638	0	0	20274	0	0	18346	0	0	23425	0	0	21838	0	0	24755	0	0	25810	0	0	10882	0	0	11808	0	0	11192	0	0	12888	0	0	14390	0	0	13293	0	0	13174	0	0	15523	0	0	12896	0	0	16110	0	0	19194	0	0	18700	0	0	20725	0	0	19638	0	0	20274	0	0	18346	0	0	23425	0	0	21838	0	0	24755	0	0	25810	0	0	10882	0	0	11808	0	0	11192	0	0	12888	0	0	14390	0	0	13293	0	0	13174	0	0	15523	0	0	12896	0	0	16110	0	0	1	0	0	1	0	0	1	0	0	1	0	0	1	0	0	1	0	0	1	0	0	1	0	0	1	0	0	1	0	0	1	0	0	1	0	0	1	0	0	1	0	0	1	0	0	1	0	0	1	0	0	1	0	0	1	0	0	1	0	0	214150000	214150000	0	0	NaN	106570000	107580000	NaN	NaN	106570000	0	0	107580000	0	0									25770	9025	214	214	111907	129990	327894;327896	461486;461488	327896	461488	20210823_E1_LC8_Vcelkova_Seiser_ext_Uni_MPL_black_phosphorylom_fr04_cv40	13641	327894	461486	20210821_E1_LC8_Vcelkova_Seiser_ext_Uni_MPL_red_phosphorylom_fr04_cv40	13538	327894	461486	20210821_E1_LC8_Vcelkova_Seiser_ext_Uni_MPL_red_phosphorylom_fr04_cv40	13538
Q9NUA8	216	Q9NUA8	Q9NUA8	Zinc finger and BTB domain-containing protein 40	ZBTB40	sp|Q9NUA8|ZBT40_HUMAN Zinc finger and BTB domain-containing protein 40 OS=Homo sapiens OX=9606 GN=ZBTB40 PE=1 SV=4	0.45435	1.35107	8.93636E-14	122.59	106.7	107.19	0.325568	0	8.93636E-14	122.59	0.45435	1.35107	4.11297E-09	107.19			S	ETPAETPTTAEACSPSPAVQTFSEAKKTSTE	X;X;X;X;X;X;X;X;X;X;X;X;X;X;X;Phospho (STY);X;X;X;X;X;X;X;X;X;X;X;X;X;X;X	PPPPPPPPPPPPPPPPPPPPPPPPPPXXXXX	NAET(0.001)PAET(0.008)PT(0.036)T(0.165)AEACS(0.333)PS(0.454)PAVQT(0.001)FSEAK	NAET(-25)PAET(-17)PT(-11)T(-4.4)AEACS(-1.4)PS(1.4)PAVQT(-26)FS(-39)EAK	18	5	-0.25575	0	0	0	0	0	0	0	0	0	0	0	0	0	0	0	0	0	0	0	0	0	0	0	0	0	0	0	0	0	0	0	0	0	0	0	0	0	0	0	0	0	0	0	0	0	0	0	0	0	0	0	0	0	0	0	0	0	0	0	0	0	0	0	0	0	0	0	0	0	0	0	0	0	0	0	0	0	0	0	0	0	0	0	0	0	0	0	0	0	0	0	0	0	0	0	0	0	0	0	0	0	0	0	0	0	0	0	0	0	0	0	0	0	0	0	0	0	0	0	0	0	0	0	0	0	0	0	0	0	0	0	0	0	0	0	0	0	0	0	0	0	0	0	0	0	0	0	0	0	0	0	0	0	0	0	0	0	0	0	0	0	0	0	0	0	0	0	0	0	0	0	0	0	0	0	0	0	0	0	0	0	0	0	0	0	0	0	0	0	0	0	0	0	0	0	0	0	0	0	0	0	0	0	0	0	0	0	0	0	0	0	0	0	0	0	0	0	0	0	0	0	0	0	0	0	0	0	0	0	0	0	0	0	0	0	0	0	0	0	0	0	0	0	0	0	0	0	0	0	0	0	0	0	0	0	0	0	0	0	0	0	0	0	0	0	0	0	0	0	0	0	0	0	0	NaN	0	0	NaN	NaN	0	0	0	0	0	0									25771	9025	216	216	111907	129990			327897	461489	20210823_E1_LC8_Vcelkova_Seiser_ext_Uni_MPL_black_phosphorylom_fr04_cv55	13779	327895	461487	20210821_E1_LC8_Vcelkova_Seiser_ext_Uni_MPL_red_phosphorylom_fr04_cv55	13610	327895	461487	20210821_E1_LC8_Vcelkova_Seiser_ext_Uni_MPL_red_phosphorylom_fr04_cv55	13610
Q9NUE0	19	Q9NUE0	Q9NUE0	Palmitoyltransferase ZDHHC18	ZDHHC18	sp|Q9NUE0|ZDH18_HUMAN Palmitoyltransferase ZDHHC18 OS=Homo sapiens OX=9606 GN=ZDHHC18 PE=1 SV=2	0.999999	58.9992	7.74663E-21	153.48	148.38	127.16	0.999998	58.1613	7.74663E-21	153.48	0.999999	58.9992	1.59211E-13	127.16		1	S	CEYQQISPGAAPLPASPGARRPGPAASPTPG	X;X;X;X;X;X;X;X;X;X;X;X;X;X;X;Phospho (STY);X;X;X;X;X;X;X;X;X;X;X;X;X;X;X	PPPPPPPPPPPPPPPPPPPPXXXXXXXXXXX	DCEYQQISPGAAPLPAS(1)PGAR	DCEY(-85)QQIS(-59)PGAAPLPAS(59)PGAR	17	3	-0.80472	38340	0	0	38021	0	0	38822	0	0	40857	0	0	41967	0	0	38373	0	0	40300	0	0	44356	0	0	44193	0	0	48446	0	0	38340	0	0	38021	0	0	38822	0	0	40857	0	0	41967	0	0	38373	0	0	40300	0	0	44356	0	0	44193	0	0	48446	0	0	5	0	0	5	0	0	5	0	0	5	0	0	5	0	0	5	0	0	5	0	0	5	0	0	5	0	0	5	0	0	21294	0	0	20912	0	0	21950	0	0	22549	0	0	23328	0	0	21151	0	0	21921	0	0	25555	0	0	24471	0	0	26478	0	0	17046	0	0	17108	0	0	16872	0	0	18308	0	0	18638	0	0	17222	0	0	18379	0	0	18801	0	0	19722	0	0	21968	0	0	21294	0	0	20912	0	0	21950	0	0	22549	0	0	23328	0	0	21151	0	0	21921	0	0	25555	0	0	24471	0	0	26478	0	0	17046	0	0	17108	0	0	16872	0	0	18308	0	0	18638	0	0	17222	0	0	18379	0	0	18801	0	0	19722	0	0	21968	0	0	3	0	0	3	0	0	3	0	0	3	0	0	3	0	0	3	0	0	3	0	0	3	0	0	3	0	0	3	0	0	2	0	0	2	0	0	2	0	0	2	0	0	2	0	0	2	0	0	2	0	0	2	0	0	2	0	0	2	0	0	753980000	753980000	0	0	57.756	374250000	379730000	NaN	29.088	374250000	0	0	379730000	0	0									25772	9028	19	19	20582	23644	59728;59729	83711;83712;83713;83714;83715	59729	83715	20210823_E1_LC8_Vcelkova_Seiser_ext_Uni_MPL_black_phosphorylom_fr05_cv40	12669	59728	83712	20210821_E1_LC8_Vcelkova_Seiser_ext_Uni_MPL_red_phosphorylom_fr05_cv40	12344	59728	83712	20210821_E1_LC8_Vcelkova_Seiser_ext_Uni_MPL_red_phosphorylom_fr05_cv40	12344
Q9NUE0	370	Q9NUE0	Q9NUE0	Palmitoyltransferase ZDHHC18	ZDHHC18	sp|Q9NUE0|ZDH18_HUMAN Palmitoyltransferase ZDHHC18 OS=Homo sapiens OX=9606 GN=ZDHHC18 PE=1 SV=2	0.681122	3.29675	1.81263E-10	120	103.31	120					0.681122	3.29675	1.81263E-10	120		1	S	RGFVQSDTVLPSPIRSDEPACRAKPDASMVG	X;X;X;X;X;X;X;X;X;X;X;X;X;X;X;Phospho (STY);X;X;X;X;X;X;X;X;X;X;X;X;X;X;X	XPPPPPPPPPPPPPPPPPPPPPXXXXXXXXX	GFVQSDTVLPS(0.319)PIRS(0.681)DEPACR	GFVQS(-52)DT(-41)VLPS(-3.3)PIRS(3.3)DEPACR	15	3	-0.037853	31666	0	0	31076	0	0	29721	0	0	31036	0	0	28844	0	0	27049	0	0	31381	0	0	31923	0	0	31897	0	0	29995	0	0	31666	0	0	31076	0	0	29721	0	0	31036	0	0	28844	0	0	27049	0	0	31381	0	0	31923	0	0	31897	0	0	29995	0	0	2	0	0	2	0	0	2	0	0	2	0	0	2	0	0	2	0	0	2	0	0	2	0	0	2	0	0	2	0	0	0	0	0	0	0	0	0	0	0	0	0	0	0	0	0	0	0	0	0	0	0	0	0	0	0	0	0	0	0	0	31666	0	0	31076	0	0	29721	0	0	31036	0	0	28844	0	0	27049	0	0	31381	0	0	31923	0	0	31897	0	0	29995	0	0	0	0	0	0	0	0	0	0	0	0	0	0	0	0	0	0	0	0	0	0	0	0	0	0	0	0	0	0	0	0	31666	0	0	31076	0	0	29721	0	0	31036	0	0	28844	0	0	27049	0	0	31381	0	0	31923	0	0	31897	0	0	29995	0	0	0	0	0	0	0	0	0	0	0	0	0	0	0	0	0	0	0	0	0	0	0	0	0	0	0	0	0	0	0	0	2	0	0	2	0	0	2	0	0	2	0	0	2	0	0	2	0	0	2	0	0	2	0	0	2	0	0	2	0	0	16820000	16820000	0	0	NaN	0	16820000	NaN	NaN	0	0	0	16820000	0	0									25773	9028	370	370	59085	68010	170328	238701;238702	170328	238701	20210823_E1_LC8_Vcelkova_Seiser_ext_Uni_MPL_black_phosphorylom_fr01_cv55	13879	170328	238701	20210823_E1_LC8_Vcelkova_Seiser_ext_Uni_MPL_black_phosphorylom_fr01_cv55	13879	170328	238701	20210823_E1_LC8_Vcelkova_Seiser_ext_Uni_MPL_black_phosphorylom_fr01_cv55	13879
Q9NUE0	171	Q9NUE0	Q9NUE0	Palmitoyltransferase ZDHHC18	ZDHHC18	sp|Q9NUE0|ZDH18_HUMAN Palmitoyltransferase ZDHHC18 OS=Homo sapiens OX=9606 GN=ZDHHC18 PE=1 SV=2	0.925038	11.6177	3.40389E-07	146.67	121.47	146.67					0.925038	11.6177	3.40389E-07	146.67		1	S	CEAAALEKQIDNTGSSTYRPPPRTREVLING	X;X;X;X;X;X;X;X;X;X;X;X;X;X;X;Phospho (STY);X;X;X;X;X;X;X;X;X;X;X;X;X;X;X	XXXXXXXXPPPPPPPPPPPPPPPXXXXXXXX	QIDNTGS(0.064)S(0.925)T(0.011)YRPPPR	QIDNT(-37)GS(-12)S(12)T(-19)Y(-110)RPPPR	8	3	0.044963	16719	0	0	25257	0	0	16247	0	0	23783	0	0	18428	0	0	21975	0	0	23970	0	0	24314	0	0	21772	0	0	24341	0	0	16719	0	0	25257	0	0	16247	0	0	23783	0	0	18428	0	0	21975	0	0	23970	0	0	24314	0	0	21772	0	0	24341	0	0	1	0	0	1	0	0	1	0	0	1	0	0	1	0	0	1	0	0	1	0	0	1	0	0	1	0	0	1	0	0	0	0	0	0	0	0	0	0	0	0	0	0	0	0	0	0	0	0	0	0	0	0	0	0	0	0	0	0	0	0	16719	0	0	25257	0	0	16247	0	0	23783	0	0	18428	0	0	21975	0	0	23970	0	0	24314	0	0	21772	0	0	24341	0	0	0	0	0	0	0	0	0	0	0	0	0	0	0	0	0	0	0	0	0	0	0	0	0	0	0	0	0	0	0	0	16719	0	0	25257	0	0	16247	0	0	23783	0	0	18428	0	0	21975	0	0	23970	0	0	24314	0	0	21772	0	0	24341	0	0	0	0	0	0	0	0	0	0	0	0	0	0	0	0	0	0	0	0	0	0	0	0	0	0	0	0	0	0	0	0	1	0	0	1	0	0	1	0	0	1	0	0	1	0	0	1	0	0	1	0	0	1	0	0	1	0	0	1	0	0	54213000	54213000	0	0	NaN	0	54213000	NaN	NaN	0	0	0	54213000	0	0									25774	9028	171	171	126790	147026	369286	517317	369286	517317	20210823_E1_LC8_Vcelkova_Seiser_ext_Uni_MPL_black_phosphorylom_fr06_cv55	4221	369286	517317	20210823_E1_LC8_Vcelkova_Seiser_ext_Uni_MPL_black_phosphorylom_fr06_cv55	4221	369286	517317	20210823_E1_LC8_Vcelkova_Seiser_ext_Uni_MPL_black_phosphorylom_fr06_cv55	4221
Q9NUJ3	45	Q9NUJ3	Q9NUJ3	T-complex protein 11-like protein 1	TCP11L1	sp|Q9NUJ3|T11L1_HUMAN T-complex protein 11-like protein 1 OS=Homo sapiens OX=9606 GN=TCP11L1 PE=1 SV=1	0.747978	4.54032	0.00370117	67.726	50.025	67.726					0.747978	4.54032	0.00370117	67.726		2	S	EGADEALQKAIKSDSSSPQRVQRPHSSPPRF	X;X;X;X;X;X;X;X;X;X;X;X;X;X;X;Phospho (STY);Phospho (STY);X;X;X;X;X;X;X;X;Phospho (STY);Phospho (STY);X;X;X;X	XXXXXXXXXPPPPPPPPPPPXXXXXXXXXXX	AIKS(0.125)DS(0.367)S(0.748)S(0.76)PQR	AIKS(-9.6)DS(-4.5)S(4.5)S(4.8)PQR	7	3	-0.43262	0	18550	0	0	17683	0	0	23648	0	0	18482	0	0	21090	0	0	17793	0	0	23574	0	0	25337	0	0	25943	0	0	26186	0	0	18550	0	0	17683	0	0	23648	0	0	18482	0	0	21090	0	0	17793	0	0	23574	0	0	25337	0	0	25943	0	0	26186	0	0	1	0	0	1	0	0	1	0	0	1	0	0	1	0	0	1	0	0	1	0	0	1	0	0	1	0	0	1	0	0	0	0	0	0	0	0	0	0	0	0	0	0	0	0	0	0	0	0	0	0	0	0	0	0	0	0	0	0	0	0	18550	0	0	17683	0	0	23648	0	0	18482	0	0	21090	0	0	17793	0	0	23574	0	0	25337	0	0	25943	0	0	26186	0	0	0	0	0	0	0	0	0	0	0	0	0	0	0	0	0	0	0	0	0	0	0	0	0	0	0	0	0	0	0	0	18550	0	0	17683	0	0	23648	0	0	18482	0	0	21090	0	0	17793	0	0	23574	0	0	25337	0	0	25943	0	0	26186	0	0	0	0	0	0	0	0	0	0	0	0	0	0	0	0	0	0	0	0	0	0	0	0	0	0	0	0	0	0	0	0	1	0	0	1	0	0	1	0	0	1	0	0	1	0	0	1	0	0	1	0	0	1	0	0	1	0	0	1	0	18108000	0	18108000	0	NaN	0	18108000	NaN	NaN	0	0	0	0	18108000	0									25775	9032	45	45	7187	8273	21453	30449	21453	30449	20210823_E1_LC8_Vcelkova_Seiser_ext_Uni_MPL_black_phosphorylom_fr07_cv70	2323	21453	30449	20210823_E1_LC8_Vcelkova_Seiser_ext_Uni_MPL_black_phosphorylom_fr07_cv70	2323	21453	30449	20210823_E1_LC8_Vcelkova_Seiser_ext_Uni_MPL_black_phosphorylom_fr07_cv70	2323
Q9NUJ3	46	Q9NUJ3	Q9NUJ3	T-complex protein 11-like protein 1	TCP11L1	sp|Q9NUJ3|T11L1_HUMAN T-complex protein 11-like protein 1 OS=Homo sapiens OX=9606 GN=TCP11L1 PE=1 SV=1	0.760069	4.83476	0.00370117	67.726	50.025	67.726					0.760069	4.83476	0.00370117	67.726		2	S	GADEALQKAIKSDSSSPQRVQRPHSSPPRFV	X;X;X;X;X;X;X;X;X;X;X;X;X;X;Phospho (STY);Phospho (STY);X;X;X;X;X;X;X;X;Phospho (STY);Phospho (STY);X;X;X;X;X	XXXXXXXXPPPPPPPPPPPXXXXXXXXXXXX	AIKS(0.125)DS(0.367)S(0.748)S(0.76)PQR	AIKS(-9.6)DS(-4.5)S(4.5)S(4.8)PQR	8	3	-0.43262	0	18550	0	0	17683	0	0	23648	0	0	18482	0	0	21090	0	0	17793	0	0	23574	0	0	25337	0	0	25943	0	0	26186	0	0	18550	0	0	17683	0	0	23648	0	0	18482	0	0	21090	0	0	17793	0	0	23574	0	0	25337	0	0	25943	0	0	26186	0	0	1	0	0	1	0	0	1	0	0	1	0	0	1	0	0	1	0	0	1	0	0	1	0	0	1	0	0	1	0	0	0	0	0	0	0	0	0	0	0	0	0	0	0	0	0	0	0	0	0	0	0	0	0	0	0	0	0	0	0	0	18550	0	0	17683	0	0	23648	0	0	18482	0	0	21090	0	0	17793	0	0	23574	0	0	25337	0	0	25943	0	0	26186	0	0	0	0	0	0	0	0	0	0	0	0	0	0	0	0	0	0	0	0	0	0	0	0	0	0	0	0	0	0	0	0	18550	0	0	17683	0	0	23648	0	0	18482	0	0	21090	0	0	17793	0	0	23574	0	0	25337	0	0	25943	0	0	26186	0	0	0	0	0	0	0	0	0	0	0	0	0	0	0	0	0	0	0	0	0	0	0	0	0	0	0	0	0	0	0	0	1	0	0	1	0	0	1	0	0	1	0	0	1	0	0	1	0	0	1	0	0	1	0	0	1	0	0	1	0	18108000	0	18108000	0	NaN	0	18108000	NaN	NaN	0	0	0	0	18108000	0									25776	9032	46	46	7187	8273	21453	30449	21453	30449	20210823_E1_LC8_Vcelkova_Seiser_ext_Uni_MPL_black_phosphorylom_fr07_cv70	2323	21453	30449	20210823_E1_LC8_Vcelkova_Seiser_ext_Uni_MPL_black_phosphorylom_fr07_cv70	2323	21453	30449	20210823_E1_LC8_Vcelkova_Seiser_ext_Uni_MPL_black_phosphorylom_fr07_cv70	2323
Q9NUJ3	55	Q9NUJ3	Q9NUJ3	T-complex protein 11-like protein 1	TCP11L1	sp|Q9NUJ3|T11L1_HUMAN T-complex protein 11-like protein 1 OS=Homo sapiens OX=9606 GN=TCP11L1 PE=1 SV=1	0.5	0	0.000885686	93.623	71.391	93.623	0.5	0	0.000885686	93.623						1	S	IKSDSSSPQRVQRPHSSPPRFVTVEELLETA	X;X;X;X;X;Phospho (STY);Phospho (STY);X;X;X;X;X;X;X;X;Phospho (STY);X;X;X;X;X;X;X;X;X;X;X;X;X;X;X	XXXXXXXXXXPPPPPPPPPPXXXXXXXXXXX	VQRPHS(0.5)S(0.5)PPR	VQRPHS(0)S(0)PPR	6	3	-0.3993	41601	0	0	26605	0	0	38986	0	0	32434	0	0	44216	0	0	33776	0	0	42534	0	0	37252	0	0	45139	0	0	43740	0	0	41601	0	0	26605	0	0	38986	0	0	32434	0	0	44216	0	0	33776	0	0	42534	0	0	37252	0	0	45139	0	0	43740	0	0	2	0	0	2	0	0	2	0	0	2	0	0	2	0	0	2	0	0	2	0	0	2	0	0	2	0	0	2	0	0	41601	0	0	26605	0	0	38986	0	0	32434	0	0	44216	0	0	33776	0	0	42534	0	0	37252	0	0	45139	0	0	43740	0	0	0	0	0	0	0	0	0	0	0	0	0	0	0	0	0	0	0	0	0	0	0	0	0	0	0	0	0	0	0	0	41601	0	0	26605	0	0	38986	0	0	32434	0	0	44216	0	0	33776	0	0	42534	0	0	37252	0	0	45139	0	0	43740	0	0	0	0	0	0	0	0	0	0	0	0	0	0	0	0	0	0	0	0	0	0	0	0	0	0	0	0	0	0	0	0	2	0	0	2	0	0	2	0	0	2	0	0	2	0	0	2	0	0	2	0	0	2	0	0	2	0	0	2	0	0	0	0	0	0	0	0	0	0	0	0	0	0	0	0	0	0	0	0	0	0	0	0	0	0	0	0	0	0	0	0	534340000	534340000	0	0	NaN	534340000	0	NaN	NaN	534340000	0	0	0	0	0									25777	9032	55	55	178257	208864	530906	750611;750612	530906	750612	20210821_E1_LC8_Vcelkova_Seiser_ext_Uni_MPL_red_phosphorylom_fr08_cv55	936	530906	750612	20210821_E1_LC8_Vcelkova_Seiser_ext_Uni_MPL_red_phosphorylom_fr08_cv55	936	530906	750612	20210821_E1_LC8_Vcelkova_Seiser_ext_Uni_MPL_red_phosphorylom_fr08_cv55	936
Q9NUJ3	56	Q9NUJ3	Q9NUJ3	T-complex protein 11-like protein 1	TCP11L1	sp|Q9NUJ3|T11L1_HUMAN T-complex protein 11-like protein 1 OS=Homo sapiens OX=9606 GN=TCP11L1 PE=1 SV=1	0.941374	12.0568	0.000875159	93.766	71.391	93.766	0.5	0	0.000885686	93.623	0.941374	12.0568	0.000875159	93.766		1	S	KSDSSSPQRVQRPHSSPPRFVTVEELLETAR	X;X;X;X;Phospho (STY);Phospho (STY);X;X;X;X;X;X;X;X;X;Phospho (STY);X;X;X;X;X;X;X;X;X;X;X;X;X;X;X	XXXXXXXXXPPPPPPPPPPXXXXXXXXXXXX	VQRPHS(0.059)S(0.941)PPR	VQRPHS(-12)S(12)PPR	7	3	0.30034	62724	0	0	46833	0	0	61351	0	0	52090	0	0	64825	0	0	52230	0	0	67119	0	0	59115	0	0	70153	0	0	68284	0	0	62724	0	0	46833	0	0	61351	0	0	52090	0	0	64825	0	0	52230	0	0	67119	0	0	59115	0	0	70153	0	0	68284	0	0	4	0	0	4	0	0	4	0	0	4	0	0	4	0	0	4	0	0	4	0	0	4	0	0	4	0	0	4	0	0	41601	0	0	26605	0	0	38986	0	0	32434	0	0	44216	0	0	33776	0	0	42534	0	0	37252	0	0	45139	0	0	43740	0	0	21123	0	0	20228	0	0	22365	0	0	19656	0	0	20609	0	0	18454	0	0	24585	0	0	21863	0	0	25014	0	0	24544	0	0	41601	0	0	26605	0	0	38986	0	0	32434	0	0	44216	0	0	33776	0	0	42534	0	0	37252	0	0	45139	0	0	43740	0	0	21123	0	0	20228	0	0	22365	0	0	19656	0	0	20609	0	0	18454	0	0	24585	0	0	21863	0	0	25014	0	0	24544	0	0	2	0	0	2	0	0	2	0	0	2	0	0	2	0	0	2	0	0	2	0	0	2	0	0	2	0	0	2	0	0	2	0	0	2	0	0	2	0	0	2	0	0	2	0	0	2	0	0	2	0	0	2	0	0	2	0	0	2	0	0	1069000000	1069000000	0	0	NaN	534340000	534610000	NaN	NaN	534340000	0	0	534610000	0	0									25778	9032	56	56	178257	208864	530906;530907	750611;750612;750613;750614	530907	750614	20210823_E1_LC8_Vcelkova_Seiser_ext_Uni_MPL_black_phosphorylom_fr08_cv55	956	530907	750614	20210823_E1_LC8_Vcelkova_Seiser_ext_Uni_MPL_black_phosphorylom_fr08_cv55	956	530907	750614	20210823_E1_LC8_Vcelkova_Seiser_ext_Uni_MPL_black_phosphorylom_fr08_cv55	956
Q9NUL3	188	Q9NUL3	Q9NUL3	Double-stranded RNA-binding protein Staufen homolog 2	STAU2	sp|Q9NUL3|STAU2_HUMAN Double-stranded RNA-binding protein Staufen homolog 2 OS=Homo sapiens OX=9606 GN=STAU2 PE=1 SV=2	0.999849	38.2166	7.85207E-85	256.46	232.55	136.71	0.999824	37.556	2.96977E-84	249.96	0.999849	38.2166	7.85207E-85	256.46		1	S	MKALQALQNEPIPERSPQNGESGKDVDDDKD	X;X;X;X;X;X;X;X;X;X;X;X;X;X;X;Phospho (STY);X;X;X;X;X;X;X;X;X;X;X;X;X;X;X	XXPPPPPPPPPPPPPPPPPPPPPPXXXXXXX	ALQALQNEPIPERS(1)PQNGESGK	ALQALQNEPIPERS(38)PQNGES(-38)GK	14	5	0.86122	114620	0	0	142290	0	0	121160	0	0	141480	0	0	122870	0	0	148000	0	0	114730	0	0	128250	0	0	118110	0	0	148400	0	0	114620	0	0	142290	0	0	121160	0	0	141480	0	0	122870	0	0	148000	0	0	114730	0	0	128250	0	0	118110	0	0	148400	0	0	5	0	0	5	0	0	5	0	0	5	0	0	5	0	0	5	0	0	5	0	0	5	0	0	5	0	0	5	0	0	49555	0	0	69296	0	0	53782	0	0	78271	0	0	49098	0	0	73979	0	0	50434	0	0	59100	0	0	54310	0	0	80552	0	0	65068	0	0	72995	0	0	67376	0	0	63212	0	0	73777	0	0	74023	0	0	64296	0	0	69146	0	0	63804	0	0	67848	0	0	49555	0	0	69296	0	0	53782	0	0	78271	0	0	49098	0	0	73979	0	0	50434	0	0	59100	0	0	54310	0	0	80552	0	0	65068	0	0	72995	0	0	67376	0	0	63212	0	0	73777	0	0	74023	0	0	64296	0	0	69146	0	0	63804	0	0	67848	0	0	3	0	0	3	0	0	3	0	0	3	0	0	3	0	0	3	0	0	3	0	0	3	0	0	3	0	0	3	0	0	2	0	0	2	0	0	2	0	0	2	0	0	2	0	0	2	0	0	2	0	0	2	0	0	2	0	0	2	0	0	313090000	313090000	0	0	NaN	68670000	96699000	NaN	NaN	68670000	0	0	96699000	0	0									25779	9033	188	188	9267	10620	27547;27548;27549;27550;27551	39051;39052;39053;39054;39055	27551	39055	20210823_E1_LC8_Vcelkova_Seiser_ext_Uni_MPL_black_phosphorylom_fr01_cv55	11081	27550	39054	20210823_E1_LC8_Vcelkova_Seiser_ext_Uni_MPL_black_phosphorylom_fr01_cv55	11061	27550	39054	20210823_E1_LC8_Vcelkova_Seiser_ext_Uni_MPL_black_phosphorylom_fr01_cv55	11061
Q9NUL3	453	Q9NUL3	Q9NUL3	Double-stranded RNA-binding protein Staufen homolog 2	STAU2	sp|Q9NUL3|STAU2_HUMAN Double-stranded RNA-binding protein Staufen homolog 2 OS=Homo sapiens OX=9606 GN=STAU2 PE=1 SV=2	0.277735	0	0.0140942	45.579	38.701	45.579					0.277735	0	0.0140942	45.579			S	YLSPKDMNQPSSSFFSISPTSNSSATIAREL	X;X;Phospho (STY);X;X;X;X;X;X;X;X;X;X;X;X;Phospho (STY);X;X;X;X;X;X;X;X;X;X;X;X;X;X;X	XXXXXPPPPPPPPPPPPPPPPPPPPPPPPXX	DMNQPS(0.01)S(0.028)S(0.023)FFS(0.278)IS(0.278)PT(0.278)S(0.087)NS(0.01)S(0.008)AT(0.001)IAR	DMNQPS(-15)S(-9.9)S(-11)FFS(0)IS(0)PT(0)S(-5)NS(-15)S(-15)AT(-26)IAR	11	3	-0.1197	0	0	0	0	0	0	0	0	0	0	0	0	0	0	0	0	0	0	0	0	0	0	0	0	0	0	0	0	0	0	0	0	0	0	0	0	0	0	0	0	0	0	0	0	0	0	0	0	0	0	0	0	0	0	0	0	0	0	0	0	0	0	0	0	0	0	0	0	0	0	0	0	0	0	0	0	0	0	0	0	0	0	0	0	0	0	0	0	0	0	0	0	0	0	0	0	0	0	0	0	0	0	0	0	0	0	0	0	0	0	0	0	0	0	0	0	0	0	0	0	0	0	0	0	0	0	0	0	0	0	0	0	0	0	0	0	0	0	0	0	0	0	0	0	0	0	0	0	0	0	0	0	0	0	0	0	0	0	0	0	0	0	0	0	0	0	0	0	0	0	0	0	0	0	0	0	0	0	0	0	0	0	0	0	0	0	0	0	0	0	0	0	0	0	0	0	0	0	0	0	0	0	0	0	0	0	0	0	0	0	0	0	0	0	0	0	0	0	0	0	0	0	0	0	0	0	0	0	0	0	0	0	0	0	0	0	0	0	0	0	0	0	0	0	0	0	0	0	0	0	0	0	0	0	0	0	0	0	0	0	0	0	0	0	0	0	0	0	0	0	0	0	0	0	0	0	0	0	0	0	0	0	0	0	0									25780	9033	453	453	26355	30335;30336			76141	106502	20210823_E1_LC8_Vcelkova_Seiser_ext_Uni_MPL_black_phosphorylom_fr02_cv70	9690	76141	106502	20210823_E1_LC8_Vcelkova_Seiser_ext_Uni_MPL_black_phosphorylom_fr02_cv70	9690	76141	106502	20210823_E1_LC8_Vcelkova_Seiser_ext_Uni_MPL_black_phosphorylom_fr02_cv70	9690
Q9NUL3	455	Q9NUL3	Q9NUL3	Double-stranded RNA-binding protein Staufen homolog 2	STAU2	sp|Q9NUL3|STAU2_HUMAN Double-stranded RNA-binding protein Staufen homolog 2 OS=Homo sapiens OX=9606 GN=STAU2 PE=1 SV=2	0.999517	34.4251	5.92106E-65	229.7	217.49	229.7	0.986676	21.2443	6.50167E-32	167.34	0.999517	34.4251	5.92106E-65	229.7		1	S	SPKDMNQPSSSFFSISPTSNSSATIARELLM	Phospho (STY);X;X;X;Oxidation (M);X;X;X;X;X;X;X;X;X;X;Phospho (STY);X;X;X;X;X;X;X;X;X;X;X;X;X;X;X	XXXPPPPPPPPPPPPPPPPPPPPPPPPXXXX	DMNQPSSSFFSIS(1)PTSNSSATIAR	DMNQPS(-120)S(-100)S(-87)FFS(-41)IS(34)PT(-34)S(-43)NS(-69)S(-75)AT(-88)IAR	13	3	0.45401	44253	0	0	39072	0	0	43937	0	0	44232	0	0	42809	0	0	39293	0	0	46663	0	0	46000	0	0	44639	0	0	50506	0	0	44253	0	0	39072	0	0	43937	0	0	44232	0	0	42809	0	0	39293	0	0	46663	0	0	46000	0	0	44639	0	0	50506	0	0	8	0	0	8	0	0	8	0	0	8	0	0	8	0	0	8	0	0	8	0	0	8	0	0	8	0	0	8	0	0	13892	0	0	12332	0	0	14745	0	0	16214	0	0	14519	0	0	13555	0	0	14454	0	0	14885	0	0	14475	0	0	17325	0	0	30362	0	0	26740	0	0	29193	0	0	28018	0	0	28290	0	0	25738	0	0	32209	0	0	31115	0	0	30163	0	0	33180	0	0	13892	0	0	12332	0	0	14745	0	0	16214	0	0	14519	0	0	13555	0	0	14454	0	0	14885	0	0	14475	0	0	17325	0	0	30362	0	0	26740	0	0	29193	0	0	28018	0	0	28290	0	0	25738	0	0	32209	0	0	31115	0	0	30163	0	0	33180	0	0	3	0	0	3	0	0	3	0	0	3	0	0	3	0	0	3	0	0	3	0	0	3	0	0	3	0	0	3	0	0	5	0	0	5	0	0	5	0	0	5	0	0	5	0	0	5	0	0	5	0	0	5	0	0	5	0	0	5	0	0	217320000	217320000	0	0	2.4515	44809000	68972000	0.96333	1.637	44809000	0	0	68972000	0	0									25781	9033	455	455	26355	30335;30336	76137;76138;76139;76140	106494;106495;106496;106497;106498;106499;106500;106501	76140	106500	20210823_E1_LC8_Vcelkova_Seiser_ext_Uni_MPL_black_phosphorylom_fr02_cv55	18091	76140	106500	20210823_E1_LC8_Vcelkova_Seiser_ext_Uni_MPL_black_phosphorylom_fr02_cv55	18091	76140	106500	20210823_E1_LC8_Vcelkova_Seiser_ext_Uni_MPL_black_phosphorylom_fr02_cv55	18091
Q9NUL3	416	Q9NUL3	Q9NUL3	Double-stranded RNA-binding protein Staufen homolog 2	STAU2	sp|Q9NUL3|STAU2_HUMAN Double-stranded RNA-binding protein Staufen homolog 2 OS=Homo sapiens OX=9606 GN=STAU2 PE=1 SV=2	1	122.133	8.36727E-31	204.6	181.76	204.6	1	80.0227	2.03015E-09	144.5	1	122.133	8.36727E-31	204.6		1	S	FPEPTNNTPKGILHLSPDVYQEMEASRHKVI	X;X;X;X;X;X;X;Phospho (STY);X;X;X;X;X;X;X;Phospho (STY);X;X;X;X;X;X;Oxidation (M);X;X;X;X;X;X;X;X	XXXXXXXXXXPPPPPPPPPPPPPPPPPXXXX	GILHLS(1)PDVYQEMEASR	GILHLS(120)PDVY(-120)QEMEAS(-150)R	6	3	0.16326	47586	0	0	45281	0	0	49417	0	0	49360	0	0	45348	0	0	49957	0	0	48504	0	0	48625	0	0	46457	0	0	55155	0	0	47586	0	0	45281	0	0	49417	0	0	49360	0	0	45348	0	0	49957	0	0	48504	0	0	48625	0	0	46457	0	0	55155	0	0	10	0	0	10	0	0	10	0	0	10	0	0	10	0	0	10	0	0	10	0	0	10	0	0	10	0	0	10	0	0	18922	0	0	18723	0	0	19852	0	0	21451	0	0	19247	0	0	23117	0	0	17755	0	0	20525	0	0	17971	0	0	24596	0	0	28664	0	0	26558	0	0	29565	0	0	27909	0	0	26102	0	0	26840	0	0	30749	0	0	28100	0	0	28486	0	0	30559	0	0	18922	0	0	18723	0	0	19852	0	0	21451	0	0	19247	0	0	23117	0	0	17755	0	0	20525	0	0	17971	0	0	24596	0	0	28664	0	0	26558	0	0	29565	0	0	27909	0	0	26102	0	0	26840	0	0	30749	0	0	28100	0	0	28486	0	0	30559	0	0	4	0	0	4	0	0	4	0	0	4	0	0	4	0	0	4	0	0	4	0	0	4	0	0	4	0	0	4	0	0	6	0	0	6	0	0	6	0	0	6	0	0	6	0	0	6	0	0	6	0	0	6	0	0	6	0	0	6	0	0	189080000	189080000	0	0	0.81775	27306000	79693000	0.23126	0.70432	27306000	0	0	79693000	0	0									25782	9033	416	416	60750	69968;69969	176022;176023;176024;176025;176026;176027	246699;246700;246701;246702;246703;246704;246705;246706;246707;246708	176027	246706	20210823_E1_LC8_Vcelkova_Seiser_ext_Uni_MPL_black_phosphorylom_fr01_cv70	9332	176027	246706	20210823_E1_LC8_Vcelkova_Seiser_ext_Uni_MPL_black_phosphorylom_fr01_cv70	9332	176027	246706	20210823_E1_LC8_Vcelkova_Seiser_ext_Uni_MPL_black_phosphorylom_fr01_cv70	9332
Q9NUL3	485	Q9NUL3	Q9NUL3	Double-stranded RNA-binding protein Staufen homolog 2	STAU2	sp|Q9NUL3|STAU2_HUMAN Double-stranded RNA-binding protein Staufen homolog 2 OS=Homo sapiens OX=9606 GN=STAU2 PE=1 SV=2	0.677588	0.471321	7.7242E-11	164.93	133.1	43.799	0.581147	1.52249	7.7242E-11	164.93	0.677588	0.471321	3.50766E-10	161.91		1;3	S	MNGTSSTAEAIGLKGSSPTPPCSPVQPSKQL	X;X;X;X;X;X;X;X;X;X;X;X;X;X;X;Phospho (STY);Phospho (STY);X;Phospho (STY);X;X;X;Phospho (STY);X;X;X;X;X;X;X;X	XXXXXXXXXXXXXXPPPPPPPPPPPPPPPXX	GS(0.678)S(0.687)PT(0.641)PPCS(0.99)PVQPS(0.004)K	GS(0.47)S(0.6)PT(-0.47)PPCS(18)PVQPS(-24)K	2	3	-0.24897	26304	0	6724.7	31580	0	5892	27757	0	7047.6	32231	0	6628.1	26920	0	6941.4	32894	0	6415	36335	0	9664.6	40486	0	9398.3	37508	0	9201	38905	0	8220.7	26304	0	6724.7	31580	0	5892	27757	0	7047.6	32231	0	6628.1	26920	0	6941.4	32894	0	6415	36335	0	9664.6	40486	0	9398.3	37508	0	9201	38905	0	8220.7	2	0	5	2	0	5	2	0	5	2	0	5	2	0	5	2	0	5	2	0	5	2	0	5	2	0	5	2	0	5	11003	0	4425.7	10944	0	3704.5	11964	0	5044	12916	0	4336.3	11050	0	4850.9	12323	0	4285.4	14934	0	6869.8	18079	0	6778.2	17197	0	6804.8	15267	0	5453.8	15301	0	2299	20637	0	2187.4	15794	0	2003.6	19314	0	2291.8	15870	0	2090.5	20570	0	2129.7	21401	0	2794.8	22407	0	2620.2	20311	0	2396.2	23638	0	2766.8	11003	0	4425.7	10944	0	3704.5	11964	0	5044	12916	0	4336.3	11050	0	4850.9	12323	0	4285.4	14934	0	6869.8	18079	0	6778.2	17197	0	6804.8	15267	0	5453.8	15301	0	2299	20637	0	2187.4	15794	0	2003.6	19314	0	2291.8	15870	0	2090.5	20570	0	2129.7	21401	0	2794.8	22407	0	2620.2	20311	0	2396.2	23638	0	2766.8	1	0	4	1	0	4	1	0	4	1	0	4	1	0	4	1	0	4	1	0	4	1	0	4	1	0	4	1	0	4	1	0	1	1	0	1	1	0	1	1	0	1	1	0	1	1	0	1	1	0	1	1	0	1	1	0	1	1	0	1	390050000	380980000	0	9071700	1.2596	212140000	177910000	1.4957	1.0601	208570000	0	3577400	172410000	0	5494400									25783	9033	485	485	65825	76008;76009;76010	192602;192605;192606;192607;192609;192610;192616;192619	271738;271739;271740;271741;271744;271745;271746;271753;271754;271778;271783	192609	271753	20210823_E1_LC8_Vcelkova_Seiser_ext_Uni_MPL_black_phosphorylom_fr02_cv70	8681	192616	271778	20210821_E1_LC8_Vcelkova_Seiser_ext_Uni_MPL_red_phosphorylom_fr07_cv55	7706	192616	271778	20210821_E1_LC8_Vcelkova_Seiser_ext_Uni_MPL_red_phosphorylom_fr07_cv55	7706
Q9NUL3	486	Q9NUL3	Q9NUL3	Double-stranded RNA-binding protein Staufen homolog 2	STAU2	sp|Q9NUL3|STAU2_HUMAN Double-stranded RNA-binding protein Staufen homolog 2 OS=Homo sapiens OX=9606 GN=STAU2 PE=1 SV=2	0.870921	8.26932	2.26341E-06	132.49	109.48	77.391	0.870921	8.26932	0.000108075	86.222	0.867685	8.00667	2.26341E-06	132.49		1;3	S	NGTSSTAEAIGLKGSSPTPPCSPVQPSKQLE	X;X;X;X;X;X;X;X;X;X;X;X;X;X;Phospho (STY);Phospho (STY);X;Phospho (STY);X;X;X;Phospho (STY);X;X;X;X;X;X;X;X;X	XXXXXXXXXXXXXPPPPPPPPPPPPPPPXXX	GS(0.134)S(0.871)PT(0.995)PPCS(1)PVQPSK	GS(-8.3)S(8.3)PT(23)PPCS(43)PVQPS(-43)K	3	3	-0.46166	19056	0	40961	23736	0	37453	19384	0	45908	23179	0	40657	18711	0	44991	25189	0	40682	25793	0	55123	26990	0	57901	28258	0	57183	31251	0	55114	19056	0	40961	23736	0	37453	19384	0	45908	23179	0	40657	18711	0	44991	25189	0	40682	25793	0	55123	26990	0	57901	28258	0	57183	31251	0	55114	3	0	26	3	0	26	3	0	26	3	0	26	3	0	26	3	0	26	3	0	26	3	0	26	3	0	26	3	0	26	0	0	26986	0	0	24764	0	0	32054	0	0	26568	0	0	29460	0	0	26402	0	0	38321	0	0	40678	0	0	40343	0	0	38372	19056	0	13975	23736	0	12690	19384	0	13854	23179	0	14089	18711	0	15531	25189	0	14280	25793	0	16801	26990	0	17223	28258	0	16840	31251	0	16742	0	0	26986	0	0	24764	0	0	32054	0	0	26568	0	0	29460	0	0	26402	0	0	38321	0	0	40678	0	0	40343	0	0	38372	19056	0	13975	23736	0	12690	19384	0	13854	23179	0	14089	18711	0	15531	25189	0	14280	25793	0	16801	26990	0	17223	28258	0	16840	31251	0	16742	0	0	19	0	0	19	0	0	19	0	0	19	0	0	19	0	0	19	0	0	19	0	0	19	0	0	19	0	0	19	3	0	7	3	0	7	3	0	7	3	0	7	3	0	7	3	0	7	3	0	7	3	0	7	3	0	7	3	0	7	175550000	125430000	0	50126000	0.56693	34455000	141100000	0.24292	0.84078	0	0	34455000	125430000	0	15670000									25784	9033	486	486	65825	76008;76009;76010	192598;192599;192600;192601;192602;192603;192604;192605;192606;192607;192608;192609;192610;192618	271723;271724;271725;271726;271727;271728;271729;271730;271731;271732;271733;271734;271735;271736;271737;271738;271739;271740;271741;271742;271743;271744;271745;271746;271747;271748;271749;271750;271751;271752;271753;271754;271780;271781;271782	192600	271736	20210821_E1_LC8_Vcelkova_Seiser_ext_Uni_MPL_red_phosphorylom_fr02_cv70	8890	192618	271780	20210823_E1_LC8_Vcelkova_Seiser_ext_Uni_MPL_black_phosphorylom_fr07_cv40	7797	192618	271780	20210823_E1_LC8_Vcelkova_Seiser_ext_Uni_MPL_black_phosphorylom_fr07_cv40	7797
Q9NUL3	492	Q9NUL3	Q9NUL3	Double-stranded RNA-binding protein Staufen homolog 2	STAU2	sp|Q9NUL3|STAU2_HUMAN Double-stranded RNA-binding protein Staufen homolog 2 OS=Homo sapiens OX=9606 GN=STAU2 PE=1 SV=2	1	64.2376	5.2244E-07	144.51	123.28	144.51	0.999989	49.8512	2.77702E-06	135.89	1	64.2376	5.2244E-07	144.51		1;2;3	S	AEAIGLKGSSPTPPCSPVQPSKQLEYLARIQ	X;X;X;X;X;X;X;X;Phospho (STY);Phospho (STY);X;Phospho (STY);X;X;X;Phospho (STY);X;X;X;X;X;X;X;X;X;X;X;X;X;X;X	XXXXXXXPPPPPPPPPPPPPPPXXXXXXXXX	GS(0.002)S(0.014)PT(0.984)PPCS(1)PVQPSK	GS(-26)S(-19)PT(19)PPCS(64)PVQPS(-64)K	9	3	0.15204	35884	168660	40961	46497	140860	37453	36384	183070	45908	44793	157560	40657	57580	188210	44991	52429	161740	40682	41542	195630	55123	48759	210310	57901	40666	197070	57183	48673	210540	55114	35884	168660	40961	46497	140860	37453	36384	183070	45908	44793	157560	40657	57580	188210	44991	52429	161740	40682	41542	195630	55123	48759	210310	57901	40666	197070	57183	48673	210540	55114	3	21	26	3	21	26	3	21	26	3	21	26	3	21	26	3	21	26	3	21	26	3	21	26	3	21	26	3	21	26	9757.6	87109	26986	10594	70037	24764	8859.9	99183	32054	11664	82671	26568	11807	100700	29460	12535	87588	26402	11396	111610	38321	11799	119380	40678	12650	114960	40343	13070	118230	38372	26127	81555	13975	35903	70822	12690	27524	83890	13854	33129	74887	14089	45773	87506	15531	39895	74152	14280	30145	84014	16801	36960	90934	17223	28017	82114	16840	35603	92305	16742	9757.6	87109	26986	10594	70037	24764	8859.9	99183	32054	11664	82671	26568	11807	100700	29460	12535	87588	26402	11396	111610	38321	11799	119380	40678	12650	114960	40343	13070	118230	38372	26127	81555	13975	35903	70822	12690	27524	83890	13854	33129	74887	14089	45773	87506	15531	39895	74152	14280	30145	84014	16801	36960	90934	17223	28017	82114	16840	35603	92305	16742	1	11	19	1	11	19	1	11	19	1	11	19	1	11	19	1	11	19	1	11	19	1	11	19	1	11	19	1	11	19	2	10	7	2	10	7	2	10	7	2	10	7	2	10	7	2	10	7	2	10	7	2	10	7	2	10	7	2	10	7	868230000	176910000	641190000	50126000	2.8039	211220000	237510000	1.4891	1.4153	79390000	97370000	34455000	97519000	124320000	15670000									25785	9033	492	492	65825	76008;76009;76010	192598;192599;192600;192601;192602;192603;192604;192605;192606;192607;192608;192609;192610;192611;192612;192613;192614;192617;192620	271723;271724;271725;271726;271727;271728;271729;271730;271731;271732;271733;271734;271735;271736;271737;271738;271739;271740;271741;271742;271743;271744;271745;271746;271747;271748;271749;271750;271751;271752;271753;271754;271755;271756;271757;271758;271759;271760;271761;271762;271763;271764;271765;271766;271767;271768;271769;271770;271771;271772;271773;271774;271775;271779;271784;271785	192614	271773	20210823_E1_LC8_Vcelkova_Seiser_ext_Uni_MPL_black_phosphorylom_fr04_cv70	5098	192614	271773	20210823_E1_LC8_Vcelkova_Seiser_ext_Uni_MPL_black_phosphorylom_fr04_cv70	5098	192614	271773	20210823_E1_LC8_Vcelkova_Seiser_ext_Uni_MPL_black_phosphorylom_fr04_cv70	5098
Q9NUL3	440	Q9NUL3	Q9NUL3	Double-stranded RNA-binding protein Staufen homolog 2	STAU2	sp|Q9NUL3|STAU2_HUMAN Double-stranded RNA-binding protein Staufen homolog 2 OS=Homo sapiens OX=9606 GN=STAU2 PE=1 SV=2	0.947438	12.5614	4.52344E-05	121.13	98.651	121.13					0.947438	12.5614	4.52344E-05	121.13		1	S	ASRHKVISGTTLGYLSPKDMNQPSSSFFSIS	X;X;X;X;X;X;X;X;X;X;X;X;X;X;X;Phospho (STY);X;X;X;Oxidation (M);X;X;X;X;X;X;X;X;Phospho (STY);X;Phospho (STY)	XXXXXPPPPPPPPPPPPPXXXXXXXXXXXXX	VISGTTLGY(0.053)LS(0.947)PK	VIS(-70)GT(-54)T(-45)LGY(-13)LS(13)PK	11	3	-0.36731	7765.5	0	0	7275	0	0	8887.8	0	0	8195.7	0	0	8690.9	0	0	6419	0	0	8474.7	0	0	8692.2	0	0	8897.2	0	0	7605.3	0	0	7765.5	0	0	7275	0	0	8887.8	0	0	8195.7	0	0	8690.9	0	0	6419	0	0	8474.7	0	0	8692.2	0	0	8897.2	0	0	7605.3	0	0	1	0	0	1	0	0	1	0	0	1	0	0	1	0	0	1	0	0	1	0	0	1	0	0	1	0	0	1	0	0	0	0	0	0	0	0	0	0	0	0	0	0	0	0	0	0	0	0	0	0	0	0	0	0	0	0	0	0	0	0	7765.5	0	0	7275	0	0	8887.8	0	0	8195.7	0	0	8690.9	0	0	6419	0	0	8474.7	0	0	8692.2	0	0	8897.2	0	0	7605.3	0	0	0	0	0	0	0	0	0	0	0	0	0	0	0	0	0	0	0	0	0	0	0	0	0	0	0	0	0	0	0	0	7765.5	0	0	7275	0	0	8887.8	0	0	8195.7	0	0	8690.9	0	0	6419	0	0	8474.7	0	0	8692.2	0	0	8897.2	0	0	7605.3	0	0	0	0	0	0	0	0	0	0	0	0	0	0	0	0	0	0	0	0	0	0	0	0	0	0	0	0	0	0	0	0	1	0	0	1	0	0	1	0	0	1	0	0	1	0	0	1	0	0	1	0	0	1	0	0	1	0	0	1	0	0	19545000	19545000	0	0	0.13095	0	19545000	0	0.26685	0	0	0	19545000	0	0									25786	9033	440	440	174436	204484	519885	735279	519885	735279	20210823_E1_LC8_Vcelkova_Seiser_ext_Uni_MPL_black_phosphorylom_fr07_cv55	17402	519885	735279	20210823_E1_LC8_Vcelkova_Seiser_ext_Uni_MPL_black_phosphorylom_fr07_cv55	17402	519885	735279	20210823_E1_LC8_Vcelkova_Seiser_ext_Uni_MPL_black_phosphorylom_fr07_cv55	17402
Q9NUN5	528	Q9NUN5	Q9NUN5	Probable lysosomal cobalamin transporter	LMBRD1	sp|Q9NUN5|LMBD1_HUMAN Lysosomal cobalamin transport escort protein LMBD1 OS=Homo sapiens OX=9606 GN=LMBRD1 PE=1 SV=1	0.999738	38.8022	1.99795E-05	81.922	72.001	81.922	0.999738	38.8022	1.99795E-05	81.922						2	S	CCKGKKSVIEGVDEDSDISDDEPSVYSA___	X;X;X;X;X;X;X;X;X;X;X;X;X;X;X;Phospho (STY);X;X;Phospho (STY);X;X;X;X;X;X;Phospho (STY);X;X;X;X;X	XXXXXPPPPPPPPPPPPPPPPPPPPPPPXXX	SVIEGVDEDS(1)DIS(0.282)DDEPS(0.176)VY(0.524)S(0.018)A	S(-59)VIEGVDEDS(39)DIS(-2.7)DDEPS(-4.7)VY(2.7)S(-15)A	10	3	-1.3072	0	6452.1	0	0	5463.8	0	0	6548.7	0	0	7442.1	0	0	7338.6	0	0	7859.6	0	0	6803.3	0	0	6833.5	0	0	6913.1	0	0	8293.7	0	0	6452.1	0	0	5463.8	0	0	6548.7	0	0	7442.1	0	0	7338.6	0	0	7859.6	0	0	6803.3	0	0	6833.5	0	0	6913.1	0	0	8293.7	0	0	4	0	0	4	0	0	4	0	0	5	0	0	4	0	0	4	0	0	4	0	0	4	0	0	5	0	0	5	0	0	6452.1	0	0	5463.8	0	0	6548.7	0	0	7442.1	0	0	7338.6	0	0	7859.6	0	0	6803.3	0	0	6833.5	0	0	6913.1	0	0	8293.7	0	0	0	0	0	0	0	0	0	0	0	0	0	0	0	0	0	0	0	0	0	0	0	0	0	0	0	0	0	0	0	0	6452.1	0	0	5463.8	0	0	6548.7	0	0	7442.1	0	0	7338.6	0	0	7859.6	0	0	6803.3	0	0	6833.5	0	0	6913.1	0	0	8293.7	0	0	0	0	0	0	0	0	0	0	0	0	0	0	0	0	0	0	0	0	0	0	0	0	0	0	0	0	0	0	0	0	4	0	0	4	0	0	4	0	0	5	0	0	4	0	0	4	0	0	4	0	0	4	0	0	5	0	0	5	0	0	0	0	0	0	0	0	0	0	0	0	0	0	0	0	0	0	0	0	0	0	0	0	0	0	0	0	0	0	0	65285000	0	65285000	0	NaN	6034200	0	NaN	NaN	0	6034200	0	0	0	0									25787	9037	528	528	87728;156500	101373;183266	257899;464610;464611;464612	363396;656056;656057;656058;656059;656060	464612	656060	20210821_E1_LC8_Vcelkova_Seiser_ext_Uni_MPL_red_phosphorylom_fr03_cv55	21704	464612	656060	20210821_E1_LC8_Vcelkova_Seiser_ext_Uni_MPL_red_phosphorylom_fr03_cv55	21704	464612	656060	20210821_E1_LC8_Vcelkova_Seiser_ext_Uni_MPL_red_phosphorylom_fr03_cv55	21704
Q9NUN5	531	Q9NUN5	Q9NUN5	Probable lysosomal cobalamin transporter	LMBRD1	sp|Q9NUN5|LMBD1_HUMAN Lysosomal cobalamin transport escort protein LMBD1 OS=Homo sapiens OX=9606 GN=LMBRD1 PE=1 SV=1	0.864343	9.56999	0.000181061	70.091	62.815	70.091	0.864343	9.56999	0.000181061	70.091						2	S	GKKSVIEGVDEDSDISDDEPSVYSA______	X;X;X;X;X;X;X;X;X;X;X;X;Phospho (STY);X;X;Phospho (STY);X;X;X;X;X;X;X;X;X;X;X;X;X;X;X	XXPPPPPPPPPPPPPPPPPPPPPPPXXXXXX	SVIEGVDEDS(0.984)DIS(0.864)DDEPS(0.107)VY(0.039)S(0.005)A	S(-56)VIEGVDEDS(19)DIS(9.6)DDEPS(-9.6)VY(-14)S(-24)A	13	3	-1.5022	0	6452.1	0	0	5463.8	0	0	6548.7	0	0	7442.1	0	0	7338.6	0	0	7859.6	0	0	6803.3	0	0	6833.5	0	0	6913.1	0	0	8293.7	0	0	6452.1	0	0	5463.8	0	0	6548.7	0	0	7442.1	0	0	7338.6	0	0	7859.6	0	0	6803.3	0	0	6833.5	0	0	6913.1	0	0	8293.7	0	0	4	0	0	4	0	0	4	0	0	5	0	0	4	0	0	4	0	0	4	0	0	4	0	0	5	0	0	5	0	0	6452.1	0	0	5463.8	0	0	6548.7	0	0	7442.1	0	0	7338.6	0	0	7859.6	0	0	6803.3	0	0	6833.5	0	0	6913.1	0	0	8293.7	0	0	0	0	0	0	0	0	0	0	0	0	0	0	0	0	0	0	0	0	0	0	0	0	0	0	0	0	0	0	0	0	6452.1	0	0	5463.8	0	0	6548.7	0	0	7442.1	0	0	7338.6	0	0	7859.6	0	0	6803.3	0	0	6833.5	0	0	6913.1	0	0	8293.7	0	0	0	0	0	0	0	0	0	0	0	0	0	0	0	0	0	0	0	0	0	0	0	0	0	0	0	0	0	0	0	0	4	0	0	4	0	0	4	0	0	5	0	0	4	0	0	4	0	0	4	0	0	4	0	0	5	0	0	5	0	0	0	0	0	0	0	0	0	0	0	0	0	0	0	0	0	0	0	0	0	0	0	0	0	0	0	0	0	0	0	65285000	0	65285000	0	NaN	6034200	0	NaN	NaN	0	6034200	0	0	0	0									25788	9037	531	531	87728;156500	101373;183266	257899;464610;464611	363396;656056;656057;656058;656059	464610	656056	20210821_E1_LC8_Vcelkova_Seiser_ext_Uni_MPL_red_phosphorylom_fr03_cv40	21958	464610	656056	20210821_E1_LC8_Vcelkova_Seiser_ext_Uni_MPL_red_phosphorylom_fr03_cv40	21958	464610	656056	20210821_E1_LC8_Vcelkova_Seiser_ext_Uni_MPL_red_phosphorylom_fr03_cv40	21958
Q9NUP7	397	Q9NUP7	Q9NUP7	tRNA:m(4)X modification enzyme TRM13 homolog	TRMT13	sp|Q9NUP7|TRM13_HUMAN tRNA:m(4)X modification enzyme TRM13 homolog OS=Homo sapiens OX=9606 GN=TRMT13 PE=1 SV=2	1	176.036	4.16846E-188	336.84	309.12	323.13	1	226.717	4.16846E-188	336.84	1	176.036	1.98466E-166	323.13		1	S	TSNSTTKRQDNQNDDSEEHDDGGYRITDDGA	X;X;X;X;X;X;X;X;X;X;X;X;X;X;X;Phospho (STY);X;X;X;X;X;X;X;X;X;X;X;X;X;X;X	XXXXXXXPPPPPPPPPPPPPPPPPPXXXXXX	RQDNQNDDS(1)EEHDDGGYR	RQDNQNDDS(180)EEHDDGGY(-180)R	9	3	0.49755	14282	0	0	11654	0	0	12286	0	0	14306	0	0	14061	0	0	12645	0	0	11173	0	0	12447	0	0	10176	0	0	14762	0	0	14282	0	0	11654	0	0	12286	0	0	14306	0	0	14061	0	0	12645	0	0	11173	0	0	12447	0	0	10176	0	0	14762	0	0	4	0	0	4	0	0	4	0	0	4	0	0	4	0	0	4	0	0	4	0	0	4	0	0	4	0	0	4	0	0	6306.2	0	0	4475.1	0	0	4973.6	0	0	5426.4	0	0	7087.4	0	0	5927.7	0	0	4400.5	0	0	5239.8	0	0	3914.3	0	0	6047.2	0	0	7976.1	0	0	7179.3	0	0	7312.8	0	0	8879.8	0	0	6973.3	0	0	6717.4	0	0	6772.8	0	0	7206.7	0	0	6261.6	0	0	8714.9	0	0	6306.2	0	0	4475.1	0	0	4973.6	0	0	5426.4	0	0	7087.4	0	0	5927.7	0	0	4400.5	0	0	5239.8	0	0	3914.3	0	0	6047.2	0	0	7976.1	0	0	7179.3	0	0	7312.8	0	0	8879.8	0	0	6973.3	0	0	6717.4	0	0	6772.8	0	0	7206.7	0	0	6261.6	0	0	8714.9	0	0	2	0	0	2	0	0	2	0	0	2	0	0	2	0	0	2	0	0	2	0	0	2	0	0	2	0	0	2	0	0	2	0	0	2	0	0	2	0	0	2	0	0	2	0	0	2	0	0	2	0	0	2	0	0	2	0	0	2	0	0	1122900000	1122900000	0	0	6.6604	387050000	296550000	2.9564	7.8722	387050000	0	0	296550000	0	0									25789	9039	397	397	138519	160540	402863;402864;402865;402866	563175;563176;563177;563178	402866	563178	20210823_E1_LC8_Vcelkova_Seiser_ext_Uni_MPL_black_phosphorylom_fr01_cv70	817	402863	563175	20210821_E1_LC8_Vcelkova_Seiser_ext_Uni_MPL_red_phosphorylom_fr01_cv70	778	402863	563175	20210821_E1_LC8_Vcelkova_Seiser_ext_Uni_MPL_red_phosphorylom_fr01_cv70	778
Q9NUQ3	86	Q9NUQ3	Q9NUQ3	Gamma-taxilin	TXLNG	sp|Q9NUQ3|TXLNG_HUMAN Gamma-taxilin OS=Homo sapiens OX=9606 GN=TXLNG PE=1 SV=2	1	113.612	8.02345E-121	286.57	267.78	286.57	1	113.612	8.02345E-121	286.57	1	89.4824	6.62486E-77	257.77		1	S	CGGTSNKHSLEEDEGSDFITENRNLVSPAYC	X;X;X;X;X;X;X;X;X;X;X;X;X;X;X;Phospho (STY);X;X;X;X;X;X;X;X;X;X;Phospho (STY);X;X;X;X	XXXXXXXPPPPPPPPPPPPPPPPXXXXXXXX	HSLEEDEGS(1)DFITENR	HS(-150)LEEDEGS(110)DFIT(-110)ENR	9	3	0.39395	17168	0	0	10480	0	0	18862	0	0	12009	0	0	21426	0	0	14082	0	0	15153	0	0	15242	0	0	14754	0	0	17966	0	0	17168	0	0	10480	0	0	18862	0	0	12009	0	0	21426	0	0	14082	0	0	15153	0	0	15242	0	0	14754	0	0	17966	0	0	4	0	0	4	0	0	4	0	0	4	0	0	4	0	0	4	0	0	4	0	0	4	0	0	4	0	0	4	0	0	9666.7	0	0	5148.1	0	0	8966.1	0	0	6299.9	0	0	8040.8	0	0	7179.7	0	0	7661.1	0	0	8716.2	0	0	7926.3	0	0	9298.7	0	0	7501.1	0	0	5331.6	0	0	9895.8	0	0	5709.6	0	0	13385	0	0	6902	0	0	7492.3	0	0	6525.7	0	0	6827.9	0	0	8667.7	0	0	9666.7	0	0	5148.1	0	0	8966.1	0	0	6299.9	0	0	8040.8	0	0	7179.7	0	0	7661.1	0	0	8716.2	0	0	7926.3	0	0	9298.7	0	0	7501.1	0	0	5331.6	0	0	9895.8	0	0	5709.6	0	0	13385	0	0	6902	0	0	7492.3	0	0	6525.7	0	0	6827.9	0	0	8667.7	0	0	2	0	0	2	0	0	2	0	0	2	0	0	2	0	0	2	0	0	2	0	0	2	0	0	2	0	0	2	0	0	2	0	0	2	0	0	2	0	0	2	0	0	2	0	0	2	0	0	2	0	0	2	0	0	2	0	0	2	0	0	192580000	192580000	0	0	0.23841	99372000	93206000	NaN	0.11539	99372000	0	0	93206000	0	0									25790	9042	86	86	71744	82766	209715;209716	294737;294738;294739;294740	209715	294737	20210821_E1_LC8_Vcelkova_Seiser_ext_Uni_MPL_red_phosphorylom_fr08_cv70	5025	209715	294737	20210821_E1_LC8_Vcelkova_Seiser_ext_Uni_MPL_red_phosphorylom_fr08_cv70	5025	209715	294737	20210821_E1_LC8_Vcelkova_Seiser_ext_Uni_MPL_red_phosphorylom_fr08_cv70	5025
Q9NUQ3	97	Q9NUQ3	Q9NUQ3	Gamma-taxilin	TXLNG	sp|Q9NUQ3|TXLNG_HUMAN Gamma-taxilin OS=Homo sapiens OX=9606 GN=TXLNG PE=1 SV=2	1	77.899	1.52125E-44	219.89	201.22	219.89	0.999998	56.1323	2.63954E-13	173.46	1	77.899	1.52125E-44	219.89		1	S	EDEGSDFITENRNLVSPAYCTQESREEIPGG	X;X;X;X;Phospho (STY);X;X;X;X;X;X;X;X;X;X;Phospho (STY);X;X;X;X;X;X;X;X;X;X;X;X;X;X;X	XXXXXXXXXXXXPPPPPPPPPPPPPXXXXXX	NLVS(1)PAYCTQESR	NLVS(78)PAY(-120)CT(-78)QES(-98)R	4	2	-1.5392	138450	0	0	80494	0	0	149730	0	0	86463	0	0	144280	0	0	86119	0	0	118400	0	0	124670	0	0	122540	0	0	135480	0	0	138450	0	0	80494	0	0	149730	0	0	86463	0	0	144280	0	0	86119	0	0	118400	0	0	124670	0	0	122540	0	0	135480	0	0	7	0	0	7	0	0	7	0	0	7	0	0	7	0	0	7	0	0	7	0	0	7	0	0	7	0	0	7	0	0	63016	0	0	37576	0	0	72428	0	0	44580	0	0	67517	0	0	43935	0	0	58662	0	0	63518	0	0	64011	0	0	67543	0	0	75431	0	0	42919	0	0	77302	0	0	41883	0	0	76766	0	0	42184	0	0	59737	0	0	61150	0	0	58525	0	0	67938	0	0	63016	0	0	37576	0	0	72428	0	0	44580	0	0	67517	0	0	43935	0	0	58662	0	0	63518	0	0	64011	0	0	67543	0	0	75431	0	0	42919	0	0	77302	0	0	41883	0	0	76766	0	0	42184	0	0	59737	0	0	61150	0	0	58525	0	0	67938	0	0	4	0	0	4	0	0	4	0	0	4	0	0	4	0	0	4	0	0	4	0	0	4	0	0	4	0	0	4	0	0	3	0	0	3	0	0	3	0	0	3	0	0	3	0	0	3	0	0	3	0	0	3	0	0	3	0	0	3	0	0	402550000	402550000	0	0	2.0125	181660000	220890000	1.641	2.4728	181660000	0	0	220890000	0	0									25791	9042	97	97	116262;116263	134926;134927	340277;340280	478061;478062;478063;478064;478067;478068;478069	340280	478068	20210823_E1_LC8_Vcelkova_Seiser_ext_Uni_MPL_black_phosphorylom_fr07_cv40	9752	340280	478068	20210823_E1_LC8_Vcelkova_Seiser_ext_Uni_MPL_black_phosphorylom_fr07_cv40	9752	340280	478068	20210823_E1_LC8_Vcelkova_Seiser_ext_Uni_MPL_black_phosphorylom_fr07_cv40	9752
Q9NUQ3	105	Q9NUQ3	Q9NUQ3	Gamma-taxilin	TXLNG	sp|Q9NUQ3|TXLNG_HUMAN Gamma-taxilin OS=Homo sapiens OX=9606 GN=TXLNG PE=1 SV=2	0.999997	55.5025	2.14154E-174	323.45	292.83	177.66	0.999995	52.6655	2.86889E-174	322.84	0.999997	55.5025	2.14154E-174	323.45		1	S	TENRNLVSPAYCTQESREEIPGGEARTDPPD	X;X;X;X;X;X;X;X;X;X;X;X;X;X;X;Phospho (STY);X;X;X;X;X;X;X;X;X;X;X;X;X;X;X	XXXXPPPPPPPPPPPPPPPPPPPPPPXXXXX	NLVSPAYCTQES(1)R	NLVS(-120)PAY(-130)CT(-56)QES(56)R	12	3	0.1214	393820	0	0	134300	0	0	454260	0	0	147540	0	0	437650	0	0	141790	0	0	152680	0	0	150750	0	0	137470	0	0	276460	0	0	393820	0	0	134300	0	0	454260	0	0	147540	0	0	437650	0	0	141790	0	0	152680	0	0	150750	0	0	137470	0	0	276460	0	0	16	0	0	16	0	0	16	0	0	16	0	0	16	0	0	16	0	0	16	0	0	16	0	0	16	0	0	16	0	0	151280	0	0	40448	0	0	163860	0	0	51432	0	0	201870	0	0	45359	0	0	46171	0	0	44816	0	0	37858	0	0	95906	0	0	242540	0	0	93851	0	0	290400	0	0	96105	0	0	235770	0	0	96434	0	0	106510	0	0	105930	0	0	99608	0	0	180550	0	0	151280	0	0	40448	0	0	163860	0	0	51432	0	0	201870	0	0	45359	0	0	46171	0	0	44816	0	0	37858	0	0	95906	0	0	242540	0	0	93851	0	0	290400	0	0	96105	0	0	235770	0	0	96434	0	0	106510	0	0	105930	0	0	99608	0	0	180550	0	0	8	0	0	8	0	0	8	0	0	8	0	0	8	0	0	8	0	0	8	0	0	8	0	0	8	0	0	8	0	0	8	0	0	8	0	0	8	0	0	8	0	0	8	0	0	8	0	0	8	0	0	8	0	0	8	0	0	8	0	0	4075500000	4075500000	0	0	20.375	32226000	36325000	0.29112	0.40665	32226000	0	0	36325000	0	0									25792	9042	105	105	116262;116263	134926;134927	340275;340276;340278;340279;340281;340282;340283;340284	478059;478060;478065;478066;478070;478071;478072;478073;478074;478075;478076;478077;478078;478079;478080;478081	340278	478065	20210823_E1_LC8_Vcelkova_Seiser_ext_Uni_MPL_black_phosphorylom_fr02_cv40	9742	340283	478077	20210823_E1_LC8_Vcelkova_Seiser_ext_Uni_MPL_black_phosphorylom_fr08_cv55	10222	340283	478077	20210823_E1_LC8_Vcelkova_Seiser_ext_Uni_MPL_black_phosphorylom_fr08_cv55	10222
Q9NUQ3	517	Q9NUQ3	Q9NUQ3	Gamma-taxilin	TXLNG	sp|Q9NUQ3|TXLNG_HUMAN Gamma-taxilin OS=Homo sapiens OX=9606 GN=TXLNG PE=1 SV=2	0.45428	0	2.14417E-06	105.79	78.643	105.79					0.45428	0	2.14417E-06	105.79			S	EAEPKSQRSAVQKPPSTGSAPAIESVD____	X;X;X;X;X;X;X;X;X;X;X;X;X;X;X;Phospho (STY);X;X;X;X;X;X;X;X;X;X;X;X;X;X;X	XXXXXXXXPPPPPPPPPPPPPPPPPPPXXXX	S(0.002)AVQKPPS(0.454)T(0.454)GS(0.09)APAIESVD	S(-24)AVQKPPS(0)T(0)GS(-7.1)APAIES(-64)VD	8	3	-0.11579	0	0	0	0	0	0	0	0	0	0	0	0	0	0	0	0	0	0	0	0	0	0	0	0	0	0	0	0	0	0	0	0	0	0	0	0	0	0	0	0	0	0	0	0	0	0	0	0	0	0	0	0	0	0	0	0	0	0	0	0	0	0	0	0	0	0	0	0	0	0	0	0	0	0	0	0	0	0	0	0	0	0	0	0	0	0	0	0	0	0	0	0	0	0	0	0	0	0	0	0	0	0	0	0	0	0	0	0	0	0	0	0	0	0	0	0	0	0	0	0	0	0	0	0	0	0	0	0	0	0	0	0	0	0	0	0	0	0	0	0	0	0	0	0	0	0	0	0	0	0	0	0	0	0	0	0	0	0	0	0	0	0	0	0	0	0	0	0	0	0	0	0	0	0	0	0	0	0	0	0	0	0	0	0	0	0	0	0	0	0	0	0	0	0	0	0	0	0	0	0	0	0	0	0	0	0	0	0	0	0	0	0	0	0	0	0	0	0	0	0	0	0	0	0	0	0	0	0	0	0	0	0	0	0	0	0	0	0	0	0	0	0	0	0	0	0	0	0	0	0	0	0	0	0	0	0	0	0	0	0	0	0	0	0	0	0	0	0	0	0	0	0	0	0	0	0	0	NaN	0	0	0	0	0	0	0									25793	9042	517	517	142195	165004			414927	581103	20210823_E1_LC8_Vcelkova_Seiser_ext_Uni_MPL_black_phosphorylom_fr08_cv40	11439	414927	581103	20210823_E1_LC8_Vcelkova_Seiser_ext_Uni_MPL_black_phosphorylom_fr08_cv40	11439	414927	581103	20210823_E1_LC8_Vcelkova_Seiser_ext_Uni_MPL_black_phosphorylom_fr08_cv40	11439
Q9NUQ6	115	Q9NUQ6	Q9NUQ6	SPATS2-like protein	SPATS2L	sp|Q9NUQ6|SPS2L_HUMAN SPATS2-like protein OS=Homo sapiens OX=9606 GN=SPATS2L PE=1 SV=2	0.820582	3.27149	0.00953475	50.874	32.51	50.874					0.820582	3.27149	0.00953475	50.874		3	S	PPQIQNGPMNGCEKDSSSTDSANEKPALIPR	X;X;X;X;X;X;X;X;X;X;X;X;X;X;X;Phospho (STY);Phospho (STY);Phospho (STY);X;X;X;X;X;X;X;X;X;X;X;X;X	XXXXXXXXXXXXXXPPPPPPPPPPPPPPPPP	DS(0.821)S(0.821)S(0.507)T(0.365)DS(0.487)ANEKPALIPR	DS(3.3)S(3.3)S(0)T(0)DS(-1.3)ANEKPALIPR	2	3	1.3582	0	0	6937.8	0	0	9751.3	0	0	7036.2	0	0	10344	0	0	7308.3	0	0	9992.3	0	0	7471.5	0	0	8008.5	0	0	7794.1	0	0	9148.9	0	0	6937.8	0	0	9751.3	0	0	7036.2	0	0	10344	0	0	7308.3	0	0	9992.3	0	0	7471.5	0	0	8008.5	0	0	7794.1	0	0	9148.9	0	0	1	0	0	1	0	0	1	0	0	1	0	0	1	0	0	1	0	0	1	0	0	1	0	0	1	0	0	1	0	0	0	0	0	0	0	0	0	0	0	0	0	0	0	0	0	0	0	0	0	0	0	0	0	0	0	0	0	0	0	0	6937.8	0	0	9751.3	0	0	7036.2	0	0	10344	0	0	7308.3	0	0	9992.3	0	0	7471.5	0	0	8008.5	0	0	7794.1	0	0	9148.9	0	0	0	0	0	0	0	0	0	0	0	0	0	0	0	0	0	0	0	0	0	0	0	0	0	0	0	0	0	0	0	0	6937.8	0	0	9751.3	0	0	7036.2	0	0	10344	0	0	7308.3	0	0	9992.3	0	0	7471.5	0	0	8008.5	0	0	7794.1	0	0	9148.9	0	0	0	0	0	0	0	0	0	0	0	0	0	0	0	0	0	0	0	0	0	0	0	0	0	0	0	0	0	0	0	0	1	0	0	1	0	0	1	0	0	1	0	0	1	0	0	1	0	0	1	0	0	1	0	0	1	0	0	1	11437000	0	0	11437000	0.13484	0	11437000	0	0.16792	0	0	0	0	0	11437000									25794	9043	115	115	29053;29054	33547;33548	84168	117858	84168	117858	20210823_E1_LC8_Vcelkova_Seiser_ext_Uni_MPL_black_phosphorylom_fr05_cv55	17587	84168	117858	20210823_E1_LC8_Vcelkova_Seiser_ext_Uni_MPL_black_phosphorylom_fr05_cv55	17587	84168	117858	20210823_E1_LC8_Vcelkova_Seiser_ext_Uni_MPL_black_phosphorylom_fr05_cv55	17587
Q9NUQ6	116	Q9NUQ6	Q9NUQ6	SPATS2-like protein	SPATS2L	sp|Q9NUQ6|SPS2L_HUMAN SPATS2-like protein OS=Homo sapiens OX=9606 GN=SPATS2L PE=1 SV=2	0.820582	3.27149	0.00953475	50.874	32.51	50.874					0.820582	3.27149	0.00953475	50.874		3	S	PQIQNGPMNGCEKDSSSTDSANEKPALIPRE	X;X;X;X;X;X;X;X;X;X;X;X;X;X;Phospho (STY);Phospho (STY);Phospho (STY);X;X;X;X;X;X;X;X;X;X;X;X;X;X	XXXXXXXXXXXXXPPPPPPPPPPPPPPPPPX	DS(0.821)S(0.821)S(0.507)T(0.365)DS(0.487)ANEKPALIPR	DS(3.3)S(3.3)S(0)T(0)DS(-1.3)ANEKPALIPR	3	3	1.3582	0	0	6937.8	0	0	9751.3	0	0	7036.2	0	0	10344	0	0	7308.3	0	0	9992.3	0	0	7471.5	0	0	8008.5	0	0	7794.1	0	0	9148.9	0	0	6937.8	0	0	9751.3	0	0	7036.2	0	0	10344	0	0	7308.3	0	0	9992.3	0	0	7471.5	0	0	8008.5	0	0	7794.1	0	0	9148.9	0	0	1	0	0	1	0	0	1	0	0	1	0	0	1	0	0	1	0	0	1	0	0	1	0	0	1	0	0	1	0	0	0	0	0	0	0	0	0	0	0	0	0	0	0	0	0	0	0	0	0	0	0	0	0	0	0	0	0	0	0	0	6937.8	0	0	9751.3	0	0	7036.2	0	0	10344	0	0	7308.3	0	0	9992.3	0	0	7471.5	0	0	8008.5	0	0	7794.1	0	0	9148.9	0	0	0	0	0	0	0	0	0	0	0	0	0	0	0	0	0	0	0	0	0	0	0	0	0	0	0	0	0	0	0	0	6937.8	0	0	9751.3	0	0	7036.2	0	0	10344	0	0	7308.3	0	0	9992.3	0	0	7471.5	0	0	8008.5	0	0	7794.1	0	0	9148.9	0	0	0	0	0	0	0	0	0	0	0	0	0	0	0	0	0	0	0	0	0	0	0	0	0	0	0	0	0	0	0	0	1	0	0	1	0	0	1	0	0	1	0	0	1	0	0	1	0	0	1	0	0	1	0	0	1	0	0	1	11437000	0	0	11437000	0.13484	0	11437000	0	0.16792	0	0	0	0	0	11437000									25795	9043	116	116	29053;29054	33547;33548	84168	117858	84168	117858	20210823_E1_LC8_Vcelkova_Seiser_ext_Uni_MPL_black_phosphorylom_fr05_cv55	17587	84168	117858	20210823_E1_LC8_Vcelkova_Seiser_ext_Uni_MPL_black_phosphorylom_fr05_cv55	17587	84168	117858	20210823_E1_LC8_Vcelkova_Seiser_ext_Uni_MPL_black_phosphorylom_fr05_cv55	17587
Q9NUQ6	117	Q9NUQ6	Q9NUQ6	SPATS2-like protein	SPATS2L	sp|Q9NUQ6|SPS2L_HUMAN SPATS2-like protein OS=Homo sapiens OX=9606 GN=SPATS2L PE=1 SV=2	0.506985	0	0.00953475	50.874	32.51	50.874					0.506985	0	0.00953475	50.874		3	S	QIQNGPMNGCEKDSSSTDSANEKPALIPREK	X;X;X;X;X;X;X;X;X;X;X;X;X;Phospho (STY);Phospho (STY);Phospho (STY);X;X;X;X;X;X;X;X;X;X;X;X;X;X;X	XXXXXXXXXXXXPPPPPPPPPPPPPPPPPXX	DS(0.821)S(0.821)S(0.507)T(0.365)DS(0.487)ANEKPALIPR	DS(3.3)S(3.3)S(0)T(0)DS(-1.3)ANEKPALIPR	4	3	1.3582	0	0	6937.8	0	0	9751.3	0	0	7036.2	0	0	10344	0	0	7308.3	0	0	9992.3	0	0	7471.5	0	0	8008.5	0	0	7794.1	0	0	9148.9	0	0	6937.8	0	0	9751.3	0	0	7036.2	0	0	10344	0	0	7308.3	0	0	9992.3	0	0	7471.5	0	0	8008.5	0	0	7794.1	0	0	9148.9	0	0	1	0	0	1	0	0	1	0	0	1	0	0	1	0	0	1	0	0	1	0	0	1	0	0	1	0	0	1	0	0	0	0	0	0	0	0	0	0	0	0	0	0	0	0	0	0	0	0	0	0	0	0	0	0	0	0	0	0	0	0	6937.8	0	0	9751.3	0	0	7036.2	0	0	10344	0	0	7308.3	0	0	9992.3	0	0	7471.5	0	0	8008.5	0	0	7794.1	0	0	9148.9	0	0	0	0	0	0	0	0	0	0	0	0	0	0	0	0	0	0	0	0	0	0	0	0	0	0	0	0	0	0	0	0	6937.8	0	0	9751.3	0	0	7036.2	0	0	10344	0	0	7308.3	0	0	9992.3	0	0	7471.5	0	0	8008.5	0	0	7794.1	0	0	9148.9	0	0	0	0	0	0	0	0	0	0	0	0	0	0	0	0	0	0	0	0	0	0	0	0	0	0	0	0	0	0	0	0	1	0	0	1	0	0	1	0	0	1	0	0	1	0	0	1	0	0	1	0	0	1	0	0	1	0	0	1	11437000	0	0	11437000	0.13484	0	11437000	0	0.16792	0	0	0	0	0	11437000									25796	9043	117	117	29053;29054	33547;33548	84168	117858	84168	117858	20210823_E1_LC8_Vcelkova_Seiser_ext_Uni_MPL_black_phosphorylom_fr05_cv55	17587	84168	117858	20210823_E1_LC8_Vcelkova_Seiser_ext_Uni_MPL_black_phosphorylom_fr05_cv55	17587	84168	117858	20210823_E1_LC8_Vcelkova_Seiser_ext_Uni_MPL_black_phosphorylom_fr05_cv55	17587
Q9NUQ6	391	Q9NUQ6	Q9NUQ6	SPATS2-like protein	SPATS2L	sp|Q9NUQ6|SPS2L_HUMAN SPATS2-like protein OS=Homo sapiens OX=9606 GN=SPATS2L PE=1 SV=2	0.826348	7.0222	2.1023E-05	120.54	102.48	120.54	0.826348	7.0222	2.1023E-05	120.54						1	S	AHAATSGKQSNFSRKSSTHNKPSEGKAANPK	X;X;X;X;X;X;X;X;X;X;X;X;X;X;X;Phospho (STY);X;X;X;X;X;X;X;X;X;X;X;X;X;X;X	XXXXXXXXXXXXXXXPPPPPPPPPPPXXXXX	S(0.826)S(0.164)T(0.01)HNKPSEGK	S(7)S(-7)T(-19)HNKPS(-56)EGK	1	3	0.3216	15526	0	0	23847	0	0	14581	0	0	30777	0	0	15233	0	0	40346	0	0	18417	0	0	22090	0	0	17608	0	0	20956	0	0	15526	0	0	23847	0	0	14581	0	0	30777	0	0	15233	0	0	40346	0	0	18417	0	0	22090	0	0	17608	0	0	20956	0	0	1	0	0	1	0	0	1	0	0	1	0	0	1	0	0	1	0	0	1	0	0	1	0	0	1	0	0	1	0	0	15526	0	0	23847	0	0	14581	0	0	30777	0	0	15233	0	0	40346	0	0	18417	0	0	22090	0	0	17608	0	0	20956	0	0	0	0	0	0	0	0	0	0	0	0	0	0	0	0	0	0	0	0	0	0	0	0	0	0	0	0	0	0	0	0	15526	0	0	23847	0	0	14581	0	0	30777	0	0	15233	0	0	40346	0	0	18417	0	0	22090	0	0	17608	0	0	20956	0	0	0	0	0	0	0	0	0	0	0	0	0	0	0	0	0	0	0	0	0	0	0	0	0	0	0	0	0	0	0	0	1	0	0	1	0	0	1	0	0	1	0	0	1	0	0	1	0	0	1	0	0	1	0	0	1	0	0	1	0	0	0	0	0	0	0	0	0	0	0	0	0	0	0	0	0	0	0	0	0	0	0	0	0	0	0	0	0	0	0	0	35961000	35961000	0	0	1.4922	35961000	0	1.6267	0	35961000	0	0	0	0	0									25797	9043	391	391	87707;154900	101346;181251	459082	648162	459082	648162	20210821_E1_LC8_Vcelkova_Seiser_ext_Uni_MPL_red_phosphorylom_fr07_cv70	792	459082	648162	20210821_E1_LC8_Vcelkova_Seiser_ext_Uni_MPL_red_phosphorylom_fr07_cv70	792	459082	648162	20210821_E1_LC8_Vcelkova_Seiser_ext_Uni_MPL_red_phosphorylom_fr07_cv70	792
Q9NUQ6	392	Q9NUQ6	Q9NUQ6	SPATS2-like protein	SPATS2L	sp|Q9NUQ6|SPS2L_HUMAN SPATS2-like protein OS=Homo sapiens OX=9606 GN=SPATS2L PE=1 SV=2	0.841656	9.14759	1.01056E-05	132.44	114.77	132.44	0.8121	9.36713	2.21518E-05	130.56	0.841656	9.14759	1.01056E-05	132.44		1	S	HAATSGKQSNFSRKSSTHNKPSEGKAANPKM	X;X;X;X;X;X;X;X;X;X;X;X;X;X;X;Phospho (STY);X;X;X;X;X;X;X;X;X;X;X;X;X;X;X	XXXXXXXXXXXXXPPPPPPPPPPPPXXXXXX	S(0.056)S(0.842)T(0.102)HNKPSEGK	S(-12)S(9.1)T(-9.1)HNKPS(-54)EGK	2	3	-0.11228	41542	0	0	89113	0	0	40542	0	0	86575	0	0	53924	0	0	105220	0	0	54547	0	0	56587	0	0	55092	0	0	82534	0	0	41542	0	0	89113	0	0	40542	0	0	86575	0	0	53924	0	0	105220	0	0	54547	0	0	56587	0	0	55092	0	0	82534	0	0	3	0	0	3	0	0	3	0	0	3	0	0	3	0	0	3	0	0	3	0	0	3	0	0	3	0	0	3	0	0	16968	0	0	31996	0	0	17249	0	0	39888	0	0	19198	0	0	51951	0	0	23771	0	0	27667	0	0	26025	0	0	30476	0	0	24573	0	0	57116	0	0	23292	0	0	46687	0	0	34725	0	0	53265	0	0	30776	0	0	28921	0	0	29067	0	0	52058	0	0	16968	0	0	31996	0	0	17249	0	0	39888	0	0	19198	0	0	51951	0	0	23771	0	0	27667	0	0	26025	0	0	30476	0	0	24573	0	0	57116	0	0	23292	0	0	46687	0	0	34725	0	0	53265	0	0	30776	0	0	28921	0	0	29067	0	0	52058	0	0	1	0	0	1	0	0	1	0	0	1	0	0	1	0	0	1	0	0	1	0	0	1	0	0	1	0	0	1	0	0	2	0	0	2	0	0	2	0	0	2	0	0	2	0	0	2	0	0	2	0	0	2	0	0	2	0	0	2	0	0	256280000	256280000	0	0	10.634	28186000	0	1.275	0	28186000	0	0	0	0	0									25798	9043	392	392	87707;154900	101346;181251	257767;257768;459083	363227;363228;648163	459083	648163	20210823_E1_LC8_Vcelkova_Seiser_ext_Uni_MPL_black_phosphorylom_fr07_cv70	919	459083	648163	20210823_E1_LC8_Vcelkova_Seiser_ext_Uni_MPL_black_phosphorylom_fr07_cv70	919	459083	648163	20210823_E1_LC8_Vcelkova_Seiser_ext_Uni_MPL_black_phosphorylom_fr07_cv70	919
Q9NUQ6	159	Q9NUQ6	Q9NUQ6	SPATS2-like protein	SPATS2L	sp|Q9NUQ6|SPS2L_HUMAN SPATS2-like protein OS=Homo sapiens OX=9606 GN=SPATS2L PE=1 SV=2	1	80.0371	1.56138E-05	135.45	115.35	80.037	1	65.2776	5.86438E-05	122.1	1	80.0371	1.56138E-05	135.45		1	S	LRGVTEGNRLLQQKLSLDGNPKPIHGTTERS	X;X;X;X;X;X;X;X;X;X;X;X;X;X;X;Phospho (STY);X;X;X;X;X;X;X;X;X;X;X;X;X;X;X	XXXXXXXXXPPPPPPPPPPPPPXXXXXXXXX	LS(1)LDGNPK	LS(80)LDGNPK	2	2	0.79742	52761	0	0	54240	0	0	49913	0	0	45405	0	0	55832	0	0	54795	0	0	36615	0	0	40936	0	0	34309	0	0	55711	0	0	52761	0	0	54240	0	0	49913	0	0	45405	0	0	55832	0	0	54795	0	0	36615	0	0	40936	0	0	34309	0	0	55711	0	0	5	0	0	5	0	0	5	0	0	5	0	0	5	0	0	5	0	0	5	0	0	5	0	0	5	0	0	5	0	0	20087	0	0	22323	0	0	17498	0	0	21714	0	0	20135	0	0	17254	0	0	14070	0	0	17489	0	0	14175	0	0	22757	0	0	32674	0	0	31917	0	0	32415	0	0	23691	0	0	35697	0	0	37542	0	0	22545	0	0	23447	0	0	20134	0	0	32953	0	0	20087	0	0	22323	0	0	17498	0	0	21714	0	0	20135	0	0	17254	0	0	14070	0	0	17489	0	0	14175	0	0	22757	0	0	32674	0	0	31917	0	0	32415	0	0	23691	0	0	35697	0	0	37542	0	0	22545	0	0	23447	0	0	20134	0	0	32953	0	0	2	0	0	2	0	0	2	0	0	2	0	0	2	0	0	2	0	0	2	0	0	2	0	0	2	0	0	2	0	0	3	0	0	3	0	0	3	0	0	3	0	0	3	0	0	3	0	0	3	0	0	3	0	0	3	0	0	3	0	0	45602000	45602000	0	0	NaN	6964000	7474600	NaN	NaN	6964000	0	0	7474600	0	0									25799	9043	159	159	98498;103402	113582;119257	287690;287691;287692;300961;300962	405581;405582;405583;423309;423310	300962	423310	20210823_E1_LC8_Vcelkova_Seiser_ext_Uni_MPL_black_phosphorylom_fr08_cv40	11119	287692	405583	20210823_E1_LC8_Vcelkova_Seiser_ext_Uni_MPL_black_phosphorylom_fr08_cv70	7279	287692	405583	20210823_E1_LC8_Vcelkova_Seiser_ext_Uni_MPL_black_phosphorylom_fr08_cv70	7279
Q9NUQ6	455	Q9NUQ6	Q9NUQ6	SPATS2-like protein	SPATS2L	sp|Q9NUQ6|SPS2L_HUMAN SPATS2-like protein OS=Homo sapiens OX=9606 GN=SPATS2L PE=1 SV=2	0.998309	27.7103	4.2738E-13	169.98	128.58	146.33	0.998309	27.7103	7.03907E-06	146.33	0.991475	20.6561	4.2738E-13	169.98		1	S	QYHNNRLNGPAKSQGSGNEAEPLGKGNSRHE	X;X;X;X;X;X;X;X;X;X;X;X;X;X;X;Phospho (STY);X;X;X;X;X;X;X;X;X;X;X;X;X;X;X	XXXXXXXXXXXXPPPPPPPPPPPPPXXXXXX	S(0.002)QGS(0.998)GNEAEPLGK	S(-28)QGS(28)GNEAEPLGK	4	2	0.41406	83640	0	0	103270	0	0	92915	0	0	104780	0	0	157640	0	0	154730	0	0	86432	0	0	93029	0	0	80492	0	0	121120	0	0	83640	0	0	103270	0	0	92915	0	0	104780	0	0	157640	0	0	154730	0	0	86432	0	0	93029	0	0	80492	0	0	121120	0	0	5	0	0	5	0	0	5	0	0	5	0	0	5	0	0	5	0	0	5	0	0	5	0	0	5	0	0	5	0	0	36091	0	0	24054	0	0	29429	0	0	36478	0	0	39690	0	0	46521	0	0	37637	0	0	44177	0	0	40033	0	0	42838	0	0	47549	0	0	79215	0	0	63485	0	0	68301	0	0	117960	0	0	108210	0	0	48795	0	0	48853	0	0	40460	0	0	78286	0	0	36091	0	0	24054	0	0	29429	0	0	36478	0	0	39690	0	0	46521	0	0	37637	0	0	44177	0	0	40033	0	0	42838	0	0	47549	0	0	79215	0	0	63485	0	0	68301	0	0	117960	0	0	108210	0	0	48795	0	0	48853	0	0	40460	0	0	78286	0	0	2	0	0	2	0	0	2	0	0	2	0	0	2	0	0	2	0	0	2	0	0	2	0	0	2	0	0	2	0	0	3	0	0	3	0	0	3	0	0	3	0	0	3	0	0	3	0	0	3	0	0	3	0	0	3	0	0	3	0	0	200040000	200040000	0	0	1.7014	54157000	62155000	NaN	0.52864	54157000	0	0	62155000	0	0									25800	9043	455	455	152196	177646	448628;448629;448630	631972;631973;631974;631975;631976	448628	631973	20210821_E1_LC8_Vcelkova_Seiser_ext_Uni_MPL_red_phosphorylom_fr04_cv40	7053	448629	631975	20210823_E1_LC8_Vcelkova_Seiser_ext_Uni_MPL_black_phosphorylom_fr04_cv40	7175	448629	631975	20210823_E1_LC8_Vcelkova_Seiser_ext_Uni_MPL_black_phosphorylom_fr04_cv40	7175
Q9NUQ8	115	Q9NUQ8	Q9NUQ8	ATP-binding cassette sub-family F member 3	ABCF3	sp|Q9NUQ8|ABCF3_HUMAN ATP-binding cassette sub-family F member 3 OS=Homo sapiens OX=9606 GN=ABCF3 PE=1 SV=2	0.980127	17.0259	0.000123845	113.34	84.047	113.34					0.980127	17.0259	0.000123845	113.34		1	S	YDCGTKLPGLLKREQSSTVNAKKLEKAEARL	X;X;X;X;X;Acetyl (K);X;X;X;X;X;X;X;X;X;Phospho (STY);X;X;X;X;X;Acetyl (K);X;X;X;X;X;X;X;X;X	XXXXXXXXXXXXPPPPPPPPPPXXXXXXXXX	REQS(0.98)S(0.019)TVNAK	REQS(17)S(-17)T(-34)VNAK	4	3	-2.5646	15405	0	0	15050	0	0	15394	0	0	14809	0	0	25874	0	0	17515	0	0	12519	0	0	9553.4	0	0	10528	0	0	16196	0	0	15405	0	0	15050	0	0	15394	0	0	14809	0	0	25874	0	0	17515	0	0	12519	0	0	9553.4	0	0	10528	0	0	16196	0	0	1	0	0	1	0	0	1	0	0	1	0	0	1	0	0	1	0	0	1	0	0	1	0	0	1	0	0	1	0	0	0	0	0	0	0	0	0	0	0	0	0	0	0	0	0	0	0	0	0	0	0	0	0	0	0	0	0	0	0	0	15405	0	0	15050	0	0	15394	0	0	14809	0	0	25874	0	0	17515	0	0	12519	0	0	9553.4	0	0	10528	0	0	16196	0	0	0	0	0	0	0	0	0	0	0	0	0	0	0	0	0	0	0	0	0	0	0	0	0	0	0	0	0	0	0	0	15405	0	0	15050	0	0	15394	0	0	14809	0	0	25874	0	0	17515	0	0	12519	0	0	9553.4	0	0	10528	0	0	16196	0	0	0	0	0	0	0	0	0	0	0	0	0	0	0	0	0	0	0	0	0	0	0	0	0	0	0	0	0	0	0	0	1	0	0	1	0	0	1	0	0	1	0	0	1	0	0	1	0	0	1	0	0	1	0	0	1	0	0	1	0	0	79880000	79880000	0	0	1.054	0	79880000	0	NaN	0	0	0	79880000	0	0									25801	9045	115	115	134348	155631	389448	543762	389448	543762	20210823_E1_LC8_Vcelkova_Seiser_ext_Uni_MPL_black_phosphorylom_fr05_cv70	1050	389448	543762	20210823_E1_LC8_Vcelkova_Seiser_ext_Uni_MPL_black_phosphorylom_fr05_cv70	1050	389448	543762	20210823_E1_LC8_Vcelkova_Seiser_ext_Uni_MPL_black_phosphorylom_fr05_cv70	1050
Q9NUR3	222	Q9NUR3	Q9NUR3	Transmembrane protein 74B	TMEM74B	sp|Q9NUR3|TM74B_HUMAN Transmembrane protein 74B OS=Homo sapiens OX=9606 GN=TMEM74B PE=2 SV=1	0.969551	15.036	0.0211728	83.883	56.66	83.883	0.887713	8.98169	0.0218098	83.358	0.969551	15.036	0.0211728	83.883		1	S	RRTFVPGKGSRKTYGSINLRMRQLNGDGGQA	X;X;X;X;X;X;X;X;X;X;X;X;X;X;X;Phospho (STY);X;X;X;X;X;X;X;X;X;X;X;X;X;X;X	XXXXXXXXXXXXPPPPPPPPXXXXXXXXXXX	T(0.03)YGS(0.97)INLR	T(-15)Y(-44)GS(15)INLR	4	2	1.248	59203	0	0	54511	0	0	60027	0	0	53817	0	0	60232	0	0	53293	0	0	57747	0	0	61768	0	0	55658	0	0	68550	0	0	59203	0	0	54511	0	0	60027	0	0	53817	0	0	60232	0	0	53293	0	0	57747	0	0	61768	0	0	55658	0	0	68550	0	0	2	0	0	2	0	0	2	0	0	2	0	0	2	0	0	2	0	0	2	0	0	2	0	0	2	0	0	2	0	0	30800	0	0	23487	0	0	30933	0	0	27292	0	0	31670	0	0	26435	0	0	29747	0	0	33257	0	0	28808	0	0	35887	0	0	28403	0	0	31023	0	0	29094	0	0	26525	0	0	28562	0	0	26858	0	0	27999	0	0	28511	0	0	26850	0	0	32662	0	0	30800	0	0	23487	0	0	30933	0	0	27292	0	0	31670	0	0	26435	0	0	29747	0	0	33257	0	0	28808	0	0	35887	0	0	28403	0	0	31023	0	0	29094	0	0	26525	0	0	28562	0	0	26858	0	0	27999	0	0	28511	0	0	26850	0	0	32662	0	0	1	0	0	1	0	0	1	0	0	1	0	0	1	0	0	1	0	0	1	0	0	1	0	0	1	0	0	1	0	0	1	0	0	1	0	0	1	0	0	1	0	0	1	0	0	1	0	0	1	0	0	1	0	0	1	0	0	1	0	0	42807000	42807000	0	0	NaN	22283000	20524000	NaN	NaN	22283000	0	0	20524000	0	0									25802	9047	222	222	169049	198321	503662;503663	712640;712641	503663	712641	20210823_E1_LC8_Vcelkova_Seiser_ext_Uni_MPL_black_phosphorylom_fr08_cv55	10196	503663	712641	20210823_E1_LC8_Vcelkova_Seiser_ext_Uni_MPL_black_phosphorylom_fr08_cv55	10196	503663	712641	20210823_E1_LC8_Vcelkova_Seiser_ext_Uni_MPL_black_phosphorylom_fr08_cv55	10196
Q9NUY8	568	Q9NUY8	Q9NUY8	TBC1 domain family member 23	TBC1D23	sp|Q9NUY8|TBC23_HUMAN TBC1 domain family member 23 OS=Homo sapiens OX=9606 GN=TBC1D23 PE=1 SV=3	0.352771	0	9.8364E-15	125.58	113.17	125.58					0.352771	0	9.8364E-15	125.58			S	SIGDEEEYDTDEIDSSSMSDDDRKEVVNIQT	X;X;X;X;X;X;X;X;X;X;X;X;X;X;X;Phospho (STY);X;Oxidation (M);X;X;X;X;X;X;X;X;X;X;X;X;X	PPPPPPPPPPPPPPPPPPPPPPPPXXXXXXX	PVFSIGDEEEYDTDEIDS(0.041)S(0.353)S(0.353)MS(0.253)DDDRK	PVFS(-96)IGDEEEY(-54)DT(-34)DEIDS(-9.3)S(0)S(0)MS(-1.4)DDDRK	19	3	3.0759	0	0	0	0	0	0	0	0	0	0	0	0	0	0	0	0	0	0	0	0	0	0	0	0	0	0	0	0	0	0	0	0	0	0	0	0	0	0	0	0	0	0	0	0	0	0	0	0	0	0	0	0	0	0	0	0	0	0	0	0	0	0	0	0	0	0	0	0	0	0	0	0	0	0	0	0	0	0	0	0	0	0	0	0	0	0	0	0	0	0	0	0	0	0	0	0	0	0	0	0	0	0	0	0	0	0	0	0	0	0	0	0	0	0	0	0	0	0	0	0	0	0	0	0	0	0	0	0	0	0	0	0	0	0	0	0	0	0	0	0	0	0	0	0	0	0	0	0	0	0	0	0	0	0	0	0	0	0	0	0	0	0	0	0	0	0	0	0	0	0	0	0	0	0	0	0	0	0	0	0	0	0	0	0	0	0	0	0	0	0	0	0	0	0	0	0	0	0	0	0	0	0	0	0	0	0	0	0	0	0	0	0	0	0	0	0	0	0	0	0	0	0	0	0	0	0	0	0	0	0	0	0	0	0	0	0	0	0	0	0	0	0	0	0	0	0	0	0	0	0	0	0	0	0	0	0	0	0	0	0	0	0	0	0	0	0	0	0	0	0	0	0	0	0	NaN	0	0	NaN	NaN	0	0	0	0	0	0									25803	9053	568	568	122899	142593;142594			359085	504061	20210823_E1_LC8_Vcelkova_Seiser_ext_Uni_MPL_black_phosphorylom_fr06_cv40	16693	359085	504061	20210823_E1_LC8_Vcelkova_Seiser_ext_Uni_MPL_black_phosphorylom_fr06_cv40	16693	359085	504061	20210823_E1_LC8_Vcelkova_Seiser_ext_Uni_MPL_black_phosphorylom_fr06_cv40	16693
Q9NUY8	569	Q9NUY8	Q9NUY8	TBC1 domain family member 23	TBC1D23	sp|Q9NUY8|TBC23_HUMAN TBC1 domain family member 23 OS=Homo sapiens OX=9606 GN=TBC1D23 PE=1 SV=3	0.609154	3.84398	4.54508E-113	270.98	251.29	270.98					0.609154	3.84398	4.54508E-113	270.98		1	S	IGDEEEYDTDEIDSSSMSDDDRKEVVNIQTW	X;X;X;X;X;X;X;X;X;X;X;X;X;X;X;Phospho (STY);Oxidation (M);X;X;X;X;X;X;X;X;X;X;X;X;X;X	PPPPPPPPPPPPPPPPPPPPPPPXXXXXXXX	PVFSIGDEEEYDTDEIDS(0.07)S(0.07)S(0.609)MS(0.251)DDDRK	PVFS(-200)IGDEEEY(-180)DT(-88)DEIDS(-9.4)S(-9.4)S(3.8)MS(-3.8)DDDRK	20	3	0.18198	16445	0	0	12492	0	0	19280	0	0	12960	0	0	16166	0	0	14657	0	0	12818	0	0	13624	0	0	12171	0	0	18012	0	0	16445	0	0	12492	0	0	19280	0	0	12960	0	0	16166	0	0	14657	0	0	12818	0	0	13624	0	0	12171	0	0	18012	0	0	2	0	0	2	0	0	2	0	0	2	0	0	2	0	0	2	0	0	2	0	0	2	0	0	2	0	0	2	0	0	0	0	0	0	0	0	0	0	0	0	0	0	0	0	0	0	0	0	0	0	0	0	0	0	0	0	0	0	0	0	16445	0	0	12492	0	0	19280	0	0	12960	0	0	16166	0	0	14657	0	0	12818	0	0	13624	0	0	12171	0	0	18012	0	0	0	0	0	0	0	0	0	0	0	0	0	0	0	0	0	0	0	0	0	0	0	0	0	0	0	0	0	0	0	0	16445	0	0	12492	0	0	19280	0	0	12960	0	0	16166	0	0	14657	0	0	12818	0	0	13624	0	0	12171	0	0	18012	0	0	0	0	0	0	0	0	0	0	0	0	0	0	0	0	0	0	0	0	0	0	0	0	0	0	0	0	0	0	0	0	2	0	0	2	0	0	2	0	0	2	0	0	2	0	0	2	0	0	2	0	0	2	0	0	2	0	0	2	0	0	79664000	79664000	0	0	NaN	0	56798000	NaN	NaN	0	0	0	56798000	0	0									25804	9053	569	569	122899	142593;142594	359084;359091	504060;504068	359091	504068	20210823_E1_LC8_Vcelkova_Seiser_ext_Uni_MPL_black_phosphorylom_fr06_cv40	17550	359091	504068	20210823_E1_LC8_Vcelkova_Seiser_ext_Uni_MPL_black_phosphorylom_fr06_cv40	17550	359091	504068	20210823_E1_LC8_Vcelkova_Seiser_ext_Uni_MPL_black_phosphorylom_fr06_cv40	17550
Q9NUY8	571	Q9NUY8	Q9NUY8	TBC1 domain family member 23	TBC1D23	sp|Q9NUY8|TBC23_HUMAN TBC1 domain family member 23 OS=Homo sapiens OX=9606 GN=TBC1D23 PE=1 SV=3	0.997015	26.8362	5.00585E-186	317.81	294.06	269.74	0.976115	18.7498	6.41292E-166	311.14	0.997015	26.8362	5.00585E-186	317.81		1	S	DEEEYDTDEIDSSSMSDDDRKEVVNIQTWIN	X;X;X;X;X;X;X;X;X;X;X;X;X;X;Oxidation (M);Phospho (STY);X;X;X;X;X;X;X;X;X;X;X;X;X;X;X	PPPPPPPPPPPPPPPPPPPPPXXXXXXXXXX	PVFSIGDEEEYDTDEIDSS(0.001)S(0.002)MS(0.997)DDDRK	PVFS(-180)IGDEEEY(-110)DT(-54)DEIDS(-36)S(-32)S(-27)MS(27)DDDRK	22	4	0.093782	151840	0	0	91847	0	0	165920	0	0	113910	0	0	147000	0	0	148750	0	0	117410	0	0	120830	0	0	100560	0	0	160310	0	0	151840	0	0	91847	0	0	165920	0	0	113910	0	0	147000	0	0	148750	0	0	117410	0	0	120830	0	0	100560	0	0	160310	0	0	12	0	0	12	0	0	12	0	0	12	0	0	12	0	0	12	0	0	12	0	0	12	0	0	12	0	0	12	0	0	89670	0	0	43593	0	0	97806	0	0	66095	0	0	84952	0	0	82956	0	0	65908	0	0	68630	0	0	58522	0	0	86461	0	0	62173	0	0	48255	0	0	68117	0	0	47818	0	0	62046	0	0	65789	0	0	51506	0	0	52199	0	0	42041	0	0	73845	0	0	89670	0	0	43593	0	0	97806	0	0	66095	0	0	84952	0	0	82956	0	0	65908	0	0	68630	0	0	58522	0	0	86461	0	0	62173	0	0	48255	0	0	68117	0	0	47818	0	0	62046	0	0	65789	0	0	51506	0	0	52199	0	0	42041	0	0	73845	0	0	8	0	0	8	0	0	8	0	0	8	0	0	8	0	0	8	0	0	8	0	0	8	0	0	8	0	0	8	0	0	4	0	0	4	0	0	4	0	0	4	0	0	4	0	0	4	0	0	4	0	0	4	0	0	4	0	0	4	0	0	531390000	531390000	0	0	NaN	207100000	61712000	NaN	NaN	207100000	0	0	61712000	0	0									25805	9053	571	571	122899	142593;142594	359081;359082;359086;359087;359088;359089;359090;359092	504054;504055;504056;504057;504058;504062;504063;504064;504065;504066;504067;504069	359092	504069	20210823_E1_LC8_Vcelkova_Seiser_ext_Uni_MPL_black_phosphorylom_fr06_cv55	17970	359089	504066	20210823_E1_LC8_Vcelkova_Seiser_ext_Uni_MPL_black_phosphorylom_fr05_cv40	17618	359089	504066	20210823_E1_LC8_Vcelkova_Seiser_ext_Uni_MPL_black_phosphorylom_fr05_cv40	17618
Q9NUY8	466	Q9NUY8	Q9NUY8	TBC1 domain family member 23	TBC1D23	sp|Q9NUY8|TBC23_HUMAN TBC1 domain family member 23 OS=Homo sapiens OX=9606 GN=TBC1D23 PE=1 SV=3	0.616904	2.12937	1.47293E-11	162.53	143.45	162.53	0.557166	0.997189	2.74353E-07	113.36	0.616904	2.12937	1.47293E-11	162.53		1;2	S	NGYGHWIASTSGSRSSINSVDGESPNGSSDR	X;X;X;X;X;X;X;X;X;X;X;X;X;X;X;Phospho (STY);X;X;Phospho (STY);X;X;X;X;X;X;X;X;X;X;X;X	XXXXXXXXXXXXXXPPPPPPPPPPPPPPPPP	S(0.378)S(0.617)INS(0.005)VDGESPNGSSDR	S(-2.1)S(2.1)INS(-21)VDGES(-68)PNGS(-86)S(-83)DR	2	2	0.35577	4418.9	14347	0	6070.4	11427	0	5771	12311	0	5476.4	13181	0	6302.8	13833	0	8044.8	14328	0	4753.2	12803	0	5256	14229	0	5462.7	13134	0	6965.1	14971	0	4418.9	14347	0	6070.4	11427	0	5771	12311	0	5476.4	13181	0	6302.8	13833	0	8044.8	14328	0	4753.2	12803	0	5256	14229	0	5462.7	13134	0	6965.1	14971	0	1	3	0	1	3	0	1	3	0	1	3	0	1	3	0	1	3	0	1	3	0	1	3	0	1	3	0	1	3	0	0	10558	0	0	7674.8	0	0	8515.9	0	0	9420.7	0	0	9662.9	0	0	10137	0	0	8934.7	0	0	9487.1	0	0	9276.4	0	0	10413	0	4418.9	3788.6	0	6070.4	3752.7	0	5771	3795.6	0	5476.4	3760.3	0	6302.8	4169.6	0	8044.8	4191.3	0	4753.2	3867.9	0	5256	4742.2	0	5462.7	3857.8	0	6965.1	4558.3	0	0	10558	0	0	7674.8	0	0	8515.9	0	0	9420.7	0	0	9662.9	0	0	10137	0	0	8934.7	0	0	9487.1	0	0	9276.4	0	0	10413	0	4418.9	3788.6	0	6070.4	3752.7	0	5771	3795.6	0	5476.4	3760.3	0	6302.8	4169.6	0	8044.8	4191.3	0	4753.2	3867.9	0	5256	4742.2	0	5462.7	3857.8	0	6965.1	4558.3	0	0	2	0	0	2	0	0	2	0	0	2	0	0	2	0	0	2	0	0	2	0	0	2	0	0	2	0	0	2	0	1	1	0	1	1	0	1	1	0	1	1	0	1	1	0	1	1	0	1	1	0	1	1	0	1	1	0	1	1	0	42060000	17416000	24644000	0	0.7551	10518000	31542000	0.32036	1.3792	0	10518000	0	17416000	14126000	0									25806	9053	466	466	153934	179903;179904	454990;454991;454992	641716;641717;641718;641719	454990	641716	20210823_E1_LC8_Vcelkova_Seiser_ext_Uni_MPL_black_phosphorylom_fr08_cv40	5799	454990	641716	20210823_E1_LC8_Vcelkova_Seiser_ext_Uni_MPL_black_phosphorylom_fr08_cv40	5799	454990	641716	20210823_E1_LC8_Vcelkova_Seiser_ext_Uni_MPL_black_phosphorylom_fr08_cv40	5799
Q9NUY8	469	Q9NUY8	Q9NUY8	TBC1 domain family member 23	TBC1D23	sp|Q9NUY8|TBC23_HUMAN TBC1 domain family member 23 OS=Homo sapiens OX=9606 GN=TBC1D23 PE=1 SV=3	0.99996	42.3585	2.74353E-07	113.36	102.25	113.36	0.99996	42.3585	2.74353E-07	113.36	0.999483	33.5525	8.80876E-06	106.23		2	S	GHWIASTSGSRSSINSVDGESPNGSSDRGMK	X;X;X;X;X;X;X;X;X;X;X;X;Phospho (STY);X;X;Phospho (STY);X;X;X;X;X;X;X;X;X;X;X;X;X;X;X	XXXXXXXXXXXPPPPPPPPPPPPPPPPPXXX	S(0.443)S(0.557)INS(1)VDGESPNGSSDR	S(-1)S(1)INS(42)VDGES(-51)PNGS(-84)S(-88)DR	5	3	-0.5721	0	14347	0	0	11427	0	0	12311	0	0	13181	0	0	13833	0	0	14328	0	0	12803	0	0	14229	0	0	13134	0	0	14971	0	0	14347	0	0	11427	0	0	12311	0	0	13181	0	0	13833	0	0	14328	0	0	12803	0	0	14229	0	0	13134	0	0	14971	0	0	3	0	0	3	0	0	3	0	0	3	0	0	3	0	0	3	0	0	3	0	0	3	0	0	3	0	0	3	0	0	10558	0	0	7674.8	0	0	8515.9	0	0	9420.7	0	0	9662.9	0	0	10137	0	0	8934.7	0	0	9487.1	0	0	9276.4	0	0	10413	0	0	3788.6	0	0	3752.7	0	0	3795.6	0	0	3760.3	0	0	4169.6	0	0	4191.3	0	0	3867.9	0	0	4742.2	0	0	3857.8	0	0	4558.3	0	0	10558	0	0	7674.8	0	0	8515.9	0	0	9420.7	0	0	9662.9	0	0	10137	0	0	8934.7	0	0	9487.1	0	0	9276.4	0	0	10413	0	0	3788.6	0	0	3752.7	0	0	3795.6	0	0	3760.3	0	0	4169.6	0	0	4191.3	0	0	3867.9	0	0	4742.2	0	0	3857.8	0	0	4558.3	0	0	2	0	0	2	0	0	2	0	0	2	0	0	2	0	0	2	0	0	2	0	0	2	0	0	2	0	0	2	0	0	1	0	0	1	0	0	1	0	0	1	0	0	1	0	0	1	0	0	1	0	0	1	0	0	1	0	0	1	0	24644000	0	24644000	0	0.44243	10518000	14126000	0.32036	0.61766	0	10518000	0	0	14126000	0									25807	9053	469	469	153934	179903;179904	454991;454992	641717;641718;641719	454991	641717	20210821_E1_LC8_Vcelkova_Seiser_ext_Uni_MPL_red_phosphorylom_fr05_cv70	4670	454991	641717	20210821_E1_LC8_Vcelkova_Seiser_ext_Uni_MPL_red_phosphorylom_fr05_cv70	4670	454991	641717	20210821_E1_LC8_Vcelkova_Seiser_ext_Uni_MPL_red_phosphorylom_fr05_cv70	4670
Q9NUY8	474	Q9NUY8	Q9NUY8	TBC1 domain family member 23	TBC1D23	sp|Q9NUY8|TBC23_HUMAN TBC1 domain family member 23 OS=Homo sapiens OX=9606 GN=TBC1D23 PE=1 SV=3	1	109.182	0	422.46	391.23	422.46	1	109.182	0	422.46	1	86.3043	0	419.34		1	S	STSGSRSSINSVDGESPNGSSDRGMKSLVNK	X;X;X;X;X;X;X;X;X;X;X;X;X;X;X;Phospho (STY);X;X;X;X;X;X;X;X;X;X;X;X;X;X;X	XXXXXXPPPPPPPPPPPPPPPPPXXXXXXXX	SSINSVDGES(1)PNGSSDR	S(-170)S(-160)INS(-110)VDGES(110)PNGS(-110)S(-130)DR	10	2	0.45085	66156	0	0	41500	0	0	64271	0	0	48851	0	0	62430	0	0	45184	0	0	48182	0	0	47294	0	0	45484	0	0	64514	0	0	66156	0	0	41500	0	0	64271	0	0	48851	0	0	62430	0	0	45184	0	0	48182	0	0	47294	0	0	45484	0	0	64514	0	0	6	0	0	6	0	0	6	0	0	6	0	0	6	0	0	6	0	0	6	0	0	6	0	0	6	0	0	6	0	0	31067	0	0	20978	0	0	30092	0	0	25174	0	0	28683	0	0	24371	0	0	24711	0	0	24722	0	0	23684	0	0	38161	0	0	35089	0	0	20522	0	0	34178	0	0	23677	0	0	33747	0	0	20813	0	0	23471	0	0	22573	0	0	21800	0	0	26353	0	0	31067	0	0	20978	0	0	30092	0	0	25174	0	0	28683	0	0	24371	0	0	24711	0	0	24722	0	0	23684	0	0	38161	0	0	35089	0	0	20522	0	0	34178	0	0	23677	0	0	33747	0	0	20813	0	0	23471	0	0	22573	0	0	21800	0	0	26353	0	0	3	0	0	3	0	0	3	0	0	3	0	0	3	0	0	3	0	0	3	0	0	3	0	0	3	0	0	3	0	0	3	0	0	3	0	0	3	0	0	3	0	0	3	0	0	3	0	0	3	0	0	3	0	0	3	0	0	3	0	0	323910000	323910000	0	0	5.8151	77189000	128090000	2.3511	5.6008	77189000	0	0	128090000	0	0									25808	9053	474	474	153934	179903;179904	454986;454987;454988;454989	641710;641711;641712;641713;641714;641715	454986	641710	20210821_E1_LC8_Vcelkova_Seiser_ext_Uni_MPL_red_phosphorylom_fr02_cv40	5613	454986	641710	20210821_E1_LC8_Vcelkova_Seiser_ext_Uni_MPL_red_phosphorylom_fr02_cv40	5613	454988	641713	20210823_E1_LC8_Vcelkova_Seiser_ext_Uni_MPL_black_phosphorylom_fr02_cv40	5670
Q9NUY8	507	Q9NUY8	Q9NUY8	TBC1 domain family member 23	TBC1D23	sp|Q9NUY8|TBC23_HUMAN TBC1 domain family member 23 OS=Homo sapiens OX=9606 GN=TBC1D23 PE=1 SV=3	1	73.5125	3.33989E-05	111.78	67.427	111.78	1	69.5872	0.000101359	95.662	1	73.5125	3.33989E-05	111.78		1	S	VALKTKSVNVREKVISFIENTSTPVDRMSFN	X;X;X;X;X;X;X;X;X;X;X;X;Acetyl (K);X;X;Phospho (STY);X;X;X;X;X;X;X;X;X;X;X;X;X;X;X	XXXXXXXXXXXXXPPPPPPPPPPPPPPXXXX	VIS(1)FIENTSTPVDR	VIS(74)FIENT(-74)S(-74)T(-77)PVDR	3	3	-0.21631	1090	0	0	1073.9	0	0	1222.9	0	0	1125.4	0	0	1341.4	0	0	1148.3	0	0	801.03	0	0	1021.7	0	0	974.66	0	0	1642.2	0	0	1090	0	0	1073.9	0	0	1222.9	0	0	1125.4	0	0	1341.4	0	0	1148.3	0	0	801.03	0	0	1021.7	0	0	974.66	0	0	1642.2	0	0	3	0	0	3	0	0	3	0	0	3	0	0	3	0	0	3	0	0	2	0	0	3	0	0	3	0	0	3	0	0	292.77	0	0	311.51	0	0	355.12	0	0	414.71	0	0	223.82	0	0	350.29	0	0	0	0	0	291.53	0	0	218.41	0	0	667.99	0	0	797.24	0	0	762.42	0	0	867.75	0	0	710.67	0	0	1117.6	0	0	798	0	0	801.03	0	0	730.12	0	0	756.25	0	0	974.22	0	0	292.77	0	0	311.51	0	0	355.12	0	0	414.71	0	0	223.82	0	0	350.29	0	0	0	0	0	291.53	0	0	218.41	0	0	667.99	0	0	797.24	0	0	762.42	0	0	867.75	0	0	710.67	0	0	1117.6	0	0	798	0	0	801.03	0	0	730.12	0	0	756.25	0	0	974.22	0	0	1	0	0	1	0	0	1	0	0	1	0	0	1	0	0	1	0	0	0	0	0	1	0	0	1	0	0	1	0	0	2	0	0	2	0	0	2	0	0	2	0	0	2	0	0	2	0	0	2	0	0	2	0	0	2	0	0	2	0	0	5426200	5426200	0	0	0.13706	1580900	3845400	NaN	0.097126	1580900	0	0	3845400	0	0									25809	9053	507	507	174429	204476	519865;519866	735258;735259;735260	519866	735259	20210823_E1_LC8_Vcelkova_Seiser_ext_Uni_MPL_black_phosphorylom_fr02_cv70	11100	519866	735259	20210823_E1_LC8_Vcelkova_Seiser_ext_Uni_MPL_black_phosphorylom_fr02_cv70	11100	519866	735259	20210823_E1_LC8_Vcelkova_Seiser_ext_Uni_MPL_black_phosphorylom_fr02_cv70	11100
Q9NV56	149	Q9NV56	Q9NV56	MRG/MORF4L-binding protein	MRGBP	sp|Q9NV56|MRGBP_HUMAN MRG/MORF4L-binding protein OS=Homo sapiens OX=9606 GN=MRGBP PE=1 SV=1	0.965196	15.1621	1.71539E-10	115.45	96.379	115.45					0.965196	15.1621	1.71539E-10	115.45		1	S	VDPHNGADDVFSSSGSLGKASEKSSKDKEKN	X;X;X;X;X;X;X;X;X;X;X;X;X;X;X;Phospho (STY);X;X;X;X;X;X;Acetyl (K);X;X;X;X;X;X;Acetyl (K);X	PPPPPPPPPPPPPPPPPPPXXXXXXXXXXXX	EDVDPHNGADDVFS(0.001)S(0.005)S(0.029)GS(0.965)LGK	EDVDPHNGADDVFS(-31)S(-23)S(-15)GS(15)LGK	18	4	0.26062	3252.5	0	0	3951.4	0	0	3490.2	0	0	3599.6	0	0	4273.6	0	0	4419.7	0	0	3184.8	0	0	3868.8	0	0	3617.5	0	0	4166.4	0	0	3252.5	0	0	3951.4	0	0	3490.2	0	0	3599.6	0	0	4273.6	0	0	4419.7	0	0	3184.8	0	0	3868.8	0	0	3617.5	0	0	4166.4	0	0	1	0	0	1	0	0	1	0	0	1	0	0	1	0	0	1	0	0	1	0	0	1	0	0	1	0	0	1	0	0	0	0	0	0	0	0	0	0	0	0	0	0	0	0	0	0	0	0	0	0	0	0	0	0	0	0	0	0	0	0	3252.5	0	0	3951.4	0	0	3490.2	0	0	3599.6	0	0	4273.6	0	0	4419.7	0	0	3184.8	0	0	3868.8	0	0	3617.5	0	0	4166.4	0	0	0	0	0	0	0	0	0	0	0	0	0	0	0	0	0	0	0	0	0	0	0	0	0	0	0	0	0	0	0	0	3252.5	0	0	3951.4	0	0	3490.2	0	0	3599.6	0	0	4273.6	0	0	4419.7	0	0	3184.8	0	0	3868.8	0	0	3617.5	0	0	4166.4	0	0	0	0	0	0	0	0	0	0	0	0	0	0	0	0	0	0	0	0	0	0	0	0	0	0	0	0	0	0	0	0	1	0	0	1	0	0	1	0	0	1	0	0	1	0	0	1	0	0	1	0	0	1	0	0	1	0	0	1	0	0	7774800	7774800	0	0	0.058442	0	7774800	NaN	0.058442	0	0	0	7774800	0	0									25810	9057	149	149	33941	39141	98111	136939	98111	136939	20210823_E1_LC8_Vcelkova_Seiser_ext_Uni_MPL_black_phosphorylom_fr03_cv70	6645	98111	136939	20210823_E1_LC8_Vcelkova_Seiser_ext_Uni_MPL_black_phosphorylom_fr03_cv70	6645	98111	136939	20210823_E1_LC8_Vcelkova_Seiser_ext_Uni_MPL_black_phosphorylom_fr03_cv70	6645
Q9NV56	191	Q9NV56	Q9NV56	MRG/MORF4L-binding protein	MRGBP	sp|Q9NV56|MRGBP_HUMAN MRG/MORF4L-binding protein OS=Homo sapiens OX=9606 GN=MRGBP PE=1 SV=1	0.998459	28.1676	3.83525E-07	141.22	122.49	141.22	0.998157	27.3794	2.34044E-06	132.9	0.998459	28.1676	3.83525E-07	141.22		2	S	KRKRSRVTDKVLTANSNPSSPSAAKRRRT__	X;X;X;X;X;X;X;X;X;Acetyl (K);X;X;X;X;X;Phospho (STY);X;X;X;Phospho (STY);X;X;X;X;Acetyl (K);X;X;X;X;X;X	XXXXXXXXXXPPPPPPPPPPPPPPPXXXXXX	VLT(0.002)ANS(0.998)NPS(0.005)S(0.983)PS(0.012)AAK	VLT(-28)ANS(28)NPS(-23)S(19)PS(-19)AAK	6	3	0.070073	0	92034	0	0	83500	0	0	92948	0	0	89537	0	0	97718	0	0	91739	0	0	101050	0	0	111780	0	0	103670	0	0	115810	0	0	92034	0	0	83500	0	0	92948	0	0	89537	0	0	97718	0	0	91739	0	0	101050	0	0	111780	0	0	103670	0	0	115810	0	0	13	0	0	13	0	0	13	0	0	13	0	0	13	0	0	13	0	0	13	0	0	13	0	0	13	0	0	13	0	0	45572	0	0	43664	0	0	48364	0	0	47588	0	0	50353	0	0	49763	0	0	51063	0	0	59431	0	0	53711	0	0	63721	0	0	46462	0	0	39836	0	0	44584	0	0	41948	0	0	47365	0	0	41976	0	0	49989	0	0	52348	0	0	49957	0	0	52086	0	0	45572	0	0	43664	0	0	48364	0	0	47588	0	0	50353	0	0	49763	0	0	51063	0	0	59431	0	0	53711	0	0	63721	0	0	46462	0	0	39836	0	0	44584	0	0	41948	0	0	47365	0	0	41976	0	0	49989	0	0	52348	0	0	49957	0	0	52086	0	0	7	0	0	7	0	0	7	0	0	7	0	0	7	0	0	7	0	0	7	0	0	7	0	0	7	0	0	7	0	0	6	0	0	6	0	0	6	0	0	6	0	0	6	0	0	6	0	0	6	0	0	6	0	0	6	0	0	6	0	569810000	0	569810000	0	16.759	32642000	31062000	1.4071	2.8758	0	32642000	0	0	31062000	0									25811	9057	191	191	176198	206457;206458	524671;524672;524673;524674	741864;741865;741866;741867;741868;741869;741870;741871;741872;741873;741874;741875;741876	524674	741874	20210823_E1_LC8_Vcelkova_Seiser_ext_Uni_MPL_black_phosphorylom_fr08_cv70	6771	524674	741874	20210823_E1_LC8_Vcelkova_Seiser_ext_Uni_MPL_black_phosphorylom_fr08_cv70	6771	524674	741874	20210823_E1_LC8_Vcelkova_Seiser_ext_Uni_MPL_black_phosphorylom_fr08_cv70	6771
Q9NV56	195	Q9NV56	Q9NV56	MRG/MORF4L-binding protein	MRGBP	sp|Q9NV56|MRGBP_HUMAN MRG/MORF4L-binding protein OS=Homo sapiens OX=9606 GN=MRGBP PE=1 SV=1	0.993639	22.2559	9.67014E-49	226.39	171.07	140.46	0.992854	23.4477	9.67014E-49	226.39	0.993639	22.2559	2.15051E-10	163.41		1;2	S	SRVTDKVLTANSNPSSPSAAKRRRT______	X;X;X;X;X;Acetyl (K);X;X;X;X;X;Phospho (STY);X;X;X;Phospho (STY);X;X;X;X;Acetyl (K);X;X;X;X;X;X;X;X;X;X	XXXXXXPPPPPPPPPPPPPPPXXXXXXXXXX	VLTANSNPS(0.006)S(0.994)PSAAK	VLT(-88)ANS(-66)NPS(-22)S(22)PS(-33)AAK	10	4	-0.25424	130010	92034	0	136530	83500	0	128990	92948	0	151400	89537	0	125400	97718	0	145840	91739	0	135610	101050	0	141640	111780	0	138880	103670	0	160800	115810	0	130010	92034	0	136530	83500	0	128990	92948	0	151400	89537	0	125400	97718	0	145840	91739	0	135610	101050	0	141640	111780	0	138880	103670	0	160800	115810	0	17	13	0	17	13	0	17	13	0	17	13	0	17	13	0	17	13	0	17	13	0	17	13	0	17	13	0	17	13	0	60044	45572	0	61684	43664	0	62764	48364	0	74531	47588	0	59845	50353	0	72101	49763	0	62370	51063	0	68648	59431	0	67493	53711	0	74549	63721	0	69968	46462	0	74850	39836	0	66221	44584	0	76868	41948	0	65553	47365	0	73739	41976	0	73238	49989	0	72993	52348	0	71384	49957	0	86250	52086	0	60044	45572	0	61684	43664	0	62764	48364	0	74531	47588	0	59845	50353	0	72101	49763	0	62370	51063	0	68648	59431	0	67493	53711	0	74549	63721	0	69968	46462	0	74850	39836	0	66221	44584	0	76868	41948	0	65553	47365	0	73739	41976	0	73238	49989	0	72993	52348	0	71384	49957	0	86250	52086	0	9	7	0	9	7	0	9	7	0	9	7	0	9	7	0	9	7	0	9	7	0	9	7	0	9	7	0	9	7	0	8	6	0	8	6	0	8	6	0	8	6	0	8	6	0	8	6	0	8	6	0	8	6	0	8	6	0	8	6	0	4140800000	3571000000	569810000	0	121.79	302730000	244790000	13.049	22.663	270080000	32642000	0	213730000	31062000	0									25812	9057	195	195	176198	206457;206458	524664;524665;524666;524667;524668;524669;524670;524671;524672;524673;524674	741847;741848;741849;741850;741851;741852;741853;741854;741855;741856;741857;741858;741859;741860;741861;741862;741863;741864;741865;741866;741867;741868;741869;741870;741871;741872;741873;741874;741875;741876	524669	741858	20210823_E1_LC8_Vcelkova_Seiser_ext_Uni_MPL_black_phosphorylom_fr04_cv40	8722	524665	741850	20210821_E1_LC8_Vcelkova_Seiser_ext_Uni_MPL_red_phosphorylom_fr04_cv40	8565	524665	741850	20210821_E1_LC8_Vcelkova_Seiser_ext_Uni_MPL_red_phosphorylom_fr04_cv40	8565
Q9NV58	631	Q9NV58	Q9NV58	E3 ubiquitin-protein ligase RNF19A	RNF19A	sp|Q9NV58|RN19A_HUMAN E3 ubiquitin-protein ligase RNF19A OS=Homo sapiens OX=9606 GN=RNF19A PE=1 SV=3	0.999627	34.4143	2.50756E-39	212.05	190.96	175.86	0.996164	25.1277	2.50756E-39	212.05	0.999627	34.4143	1.91499E-16	175.86		1;2	S	VQVDIESKPSKFRHNSGSSSVDDGSATRSHA	X;X;X;X;X;X;X;X;X;X;X;X;X;X;X;Phospho (STY);X;X;X;X;X;X;X;X;Phospho (STY);X;X;X;X;X;X	XXXXXXXXXXXPPPPPPPPPPPPPPPPPXXX	FRHNS(1)GSSSVDDGSATR	FRHNS(34)GS(-34)S(-50)S(-65)VDDGS(-65)AT(-80)R	5	3	-0.54629	21897	4817.5	0	14319	3148.1	0	21088	4368.6	0	16911	4449.7	0	20308	4264.1	0	15183	3593.1	0	20642	4482.4	0	17278	3236.8	0	21552	4411	0	22016	4683.2	0	21897	4817.5	0	14319	3148.1	0	21088	4368.6	0	16911	4449.7	0	20308	4264.1	0	15183	3593.1	0	20642	4482.4	0	17278	3236.8	0	21552	4411	0	22016	4683.2	0	3	2	0	3	2	0	3	2	0	3	2	0	3	2	0	3	2	0	3	2	0	3	2	0	3	2	0	3	2	0	14608	2435.2	0	9267.6	1451	0	13999	1993.2	0	10959	1997.5	0	14627	2742.4	0	10599	1727.6	0	12925	2215.3	0	11847	1266.2	0	14193	2493.8	0	14709	2307.4	0	7289.3	2382.3	0	5051.8	1697.1	0	7089	2375.4	0	5952.3	2452.1	0	5680.5	1521.7	0	4583.4	1865.5	0	7716.8	2267.1	0	5431.5	1970.7	0	7359	1917.2	0	7306.6	2375.8	0	14608	2435.2	0	9267.6	1451	0	13999	1993.2	0	10959	1997.5	0	14627	2742.4	0	10599	1727.6	0	12925	2215.3	0	11847	1266.2	0	14193	2493.8	0	14709	2307.4	0	7289.3	2382.3	0	5051.8	1697.1	0	7089	2375.4	0	5952.3	2452.1	0	5680.5	1521.7	0	4583.4	1865.5	0	7716.8	2267.1	0	5431.5	1970.7	0	7359	1917.2	0	7306.6	2375.8	0	2	1	0	2	1	0	2	1	0	2	1	0	2	1	0	2	1	0	2	1	0	2	1	0	2	1	0	2	1	0	1	1	0	1	1	0	1	1	0	1	1	0	1	1	0	1	1	0	1	1	0	1	1	0	1	1	0	1	1	0	103340000	87303000	16036000	0	NaN	32090000	40753000	NaN	NaN	24571000	7518400	0	32235000	8517900	0									25813	9058	631	631	53945;70854	62173;62174;81745	154789;154790;154791;154792;207127	216576;216577;216578;216579;291296	154792	216579	20210823_E1_LC8_Vcelkova_Seiser_ext_Uni_MPL_black_phosphorylom_fr07_cv70	1015	154791	216578	20210821_E1_LC8_Vcelkova_Seiser_ext_Uni_MPL_red_phosphorylom_fr07_cv70	880	154791	216578	20210821_E1_LC8_Vcelkova_Seiser_ext_Uni_MPL_red_phosphorylom_fr07_cv70	880
Q9NV58	640	Q9NV58	Q9NV58	E3 ubiquitin-protein ligase RNF19A	RNF19A	sp|Q9NV58|RN19A_HUMAN E3 ubiquitin-protein ligase RNF19A OS=Homo sapiens OX=9606 GN=RNF19A PE=1 SV=3	0.790784	7.77186	0.000348721	75.3	62.163	75.184	0.703888	5.31991	0.000348721	75.3	0.790784	7.77186	0.000351425	75.184		2	S	SKFRHNSGSSSVDDGSATRSHAGGSSSGLPE	X;X;X;X;X;X;Phospho (STY);X;X;X;X;X;X;X;X;Phospho (STY);X;X;X;X;X;X;X;X;X;X;X;X;X;X;X	XXPPPPPPPPPPPPPPPPPXXXXXXXXXXXX	FRHNS(0.923)GS(0.077)S(0.02)S(0.057)VDDGS(0.791)AT(0.133)R	FRHNS(11)GS(-11)S(-16)S(-11)VDDGS(7.8)AT(-7.8)R	14	3	-0.01176	0	4817.5	0	0	3148.1	0	0	4368.6	0	0	4449.7	0	0	4264.1	0	0	3593.1	0	0	4482.4	0	0	3236.8	0	0	4411	0	0	4683.2	0	0	4817.5	0	0	3148.1	0	0	4368.6	0	0	4449.7	0	0	4264.1	0	0	3593.1	0	0	4482.4	0	0	3236.8	0	0	4411	0	0	4683.2	0	0	2	0	0	2	0	0	2	0	0	2	0	0	2	0	0	2	0	0	2	0	0	2	0	0	2	0	0	2	0	0	2435.2	0	0	1451	0	0	1993.2	0	0	1997.5	0	0	2742.4	0	0	1727.6	0	0	2215.3	0	0	1266.2	0	0	2493.8	0	0	2307.4	0	0	2382.3	0	0	1697.1	0	0	2375.4	0	0	2452.1	0	0	1521.7	0	0	1865.5	0	0	2267.1	0	0	1970.7	0	0	1917.2	0	0	2375.8	0	0	2435.2	0	0	1451	0	0	1993.2	0	0	1997.5	0	0	2742.4	0	0	1727.6	0	0	2215.3	0	0	1266.2	0	0	2493.8	0	0	2307.4	0	0	2382.3	0	0	1697.1	0	0	2375.4	0	0	2452.1	0	0	1521.7	0	0	1865.5	0	0	2267.1	0	0	1970.7	0	0	1917.2	0	0	2375.8	0	0	1	0	0	1	0	0	1	0	0	1	0	0	1	0	0	1	0	0	1	0	0	1	0	0	1	0	0	1	0	0	1	0	0	1	0	0	1	0	0	1	0	0	1	0	0	1	0	0	1	0	0	1	0	0	1	0	0	1	0	16036000	0	16036000	0	NaN	7518400	8517900	NaN	NaN	0	7518400	0	0	8517900	0									25814	9058	640	640	53945;70854	62173;62174;81745	154789;154790	216576;216577	154790	216577	20210823_E1_LC8_Vcelkova_Seiser_ext_Uni_MPL_black_phosphorylom_fr05_cv70	1348	154789	216576	20210821_E1_LC8_Vcelkova_Seiser_ext_Uni_MPL_red_phosphorylom_fr05_cv70	1247	154789	216576	20210821_E1_LC8_Vcelkova_Seiser_ext_Uni_MPL_red_phosphorylom_fr05_cv70	1247
Q9NV58	493	Q9NV58	Q9NV58	E3 ubiquitin-protein ligase RNF19A	RNF19A	sp|Q9NV58|RN19A_HUMAN E3 ubiquitin-protein ligase RNF19A OS=Homo sapiens OX=9606 GN=RNF19A PE=1 SV=3	0.589349	3.23238	5.41957E-09	105.79	83.567	105.79					0.589349	3.23238	5.41957E-09	105.79		1	S	NDINVGGTNTAVDTTSVAEARHNPSIGEGSV	X;X;X;X;X;X;X;X;X;X;X;X;X;X;X;Phospho (STY);X;X;X;X;X;X;X;X;X;X;X;X;X;X;X	PPPPPPPPPPPPPPPPPPPPPXXXXXXXXXX	IEFDDENDINVGGT(0.018)NT(0.018)AVDT(0.095)T(0.28)S(0.589)VAEAR	IEFDDENDINVGGT(-15)NT(-15)AVDT(-7.9)T(-3.2)S(3.2)VAEAR	22	3	-2.3478	7470	0	0	7246.8	0	0	6899.7	0	0	7647.3	0	0	7205	0	0	5822.6	0	0	6449.1	0	0	6803.2	0	0	6490.3	0	0	8233.4	0	0	7470	0	0	7246.8	0	0	6899.7	0	0	7647.3	0	0	7205	0	0	5822.6	0	0	6449.1	0	0	6803.2	0	0	6490.3	0	0	8233.4	0	0	1	0	0	1	0	0	1	0	0	1	0	0	1	0	0	1	0	0	1	0	0	1	0	0	1	0	0	1	0	0	0	0	0	0	0	0	0	0	0	0	0	0	0	0	0	0	0	0	0	0	0	0	0	0	0	0	0	0	0	0	7470	0	0	7246.8	0	0	6899.7	0	0	7647.3	0	0	7205	0	0	5822.6	0	0	6449.1	0	0	6803.2	0	0	6490.3	0	0	8233.4	0	0	0	0	0	0	0	0	0	0	0	0	0	0	0	0	0	0	0	0	0	0	0	0	0	0	0	0	0	0	0	0	7470	0	0	7246.8	0	0	6899.7	0	0	7647.3	0	0	7205	0	0	5822.6	0	0	6449.1	0	0	6803.2	0	0	6490.3	0	0	8233.4	0	0	0	0	0	0	0	0	0	0	0	0	0	0	0	0	0	0	0	0	0	0	0	0	0	0	0	0	0	0	0	0	1	0	0	1	0	0	1	0	0	1	0	0	1	0	0	1	0	0	1	0	0	1	0	0	1	0	0	1	0	0	31680000	31680000	0	0	NaN	0	31680000	NaN	NaN	0	0	0	31680000	0	0									25815	9058	493	493	74364	85771	217973	306832	217973	306832	20210823_E1_LC8_Vcelkova_Seiser_ext_Uni_MPL_black_phosphorylom_fr03_cv40	17588	217973	306832	20210823_E1_LC8_Vcelkova_Seiser_ext_Uni_MPL_black_phosphorylom_fr03_cv40	17588	217973	306832	20210823_E1_LC8_Vcelkova_Seiser_ext_Uni_MPL_black_phosphorylom_fr03_cv40	17588
Q9NV58	286	Q9NV58	Q9NV58	E3 ubiquitin-protein ligase RNF19A	RNF19A	sp|Q9NV58|RN19A_HUMAN E3 ubiquitin-protein ligase RNF19A OS=Homo sapiens OX=9606 GN=RNF19A PE=1 SV=3	0.603558	1.9359	3.04133E-174	322.7	304.7	322.7					0.603558	1.9359	3.04133E-174	322.7		1	S	RAQSLRLRTIRSSSISYSQESGAAADDIKPC	X;X;X;X;X;X;X;X;X;X;X;X;X;X;X;Phospho (STY);X;X;X;X;X;X;X;X;X;X;X;X;X;X;X	XXXXXXXXXXXPPPPPPPPPPPPPPPPPPPP	S(0.005)S(0.005)S(0.386)IS(0.604)YSQESGAAADDIKPCPR	S(-21)S(-21)S(-1.9)IS(1.9)Y(-140)S(-45)QES(-130)GAAADDIKPCPR	5	3	-0.34071	11226	0	0	10703	0	0	12337	0	0	13559	0	0	13100	0	0	10387	0	0	11807	0	0	14414	0	0	10361	0	0	13486	0	0	11226	0	0	10703	0	0	12337	0	0	13559	0	0	13100	0	0	10387	0	0	11807	0	0	14414	0	0	10361	0	0	13486	0	0	1	0	0	1	0	0	1	0	0	1	0	0	1	0	0	1	0	0	1	0	0	1	0	0	1	0	0	1	0	0	0	0	0	0	0	0	0	0	0	0	0	0	0	0	0	0	0	0	0	0	0	0	0	0	0	0	0	0	0	0	11226	0	0	10703	0	0	12337	0	0	13559	0	0	13100	0	0	10387	0	0	11807	0	0	14414	0	0	10361	0	0	13486	0	0	0	0	0	0	0	0	0	0	0	0	0	0	0	0	0	0	0	0	0	0	0	0	0	0	0	0	0	0	0	0	11226	0	0	10703	0	0	12337	0	0	13559	0	0	13100	0	0	10387	0	0	11807	0	0	14414	0	0	10361	0	0	13486	0	0	0	0	0	0	0	0	0	0	0	0	0	0	0	0	0	0	0	0	0	0	0	0	0	0	0	0	0	0	0	0	1	0	0	1	0	0	1	0	0	1	0	0	1	0	0	1	0	0	1	0	0	1	0	0	1	0	0	1	0	0	23373000	23373000	0	0	NaN	0	23373000	NaN	NaN	0	0	0	23373000	0	0									25816	9058	286	286	154592	180787	457453	645424	457453	645424	20210823_E1_LC8_Vcelkova_Seiser_ext_Uni_MPL_black_phosphorylom_fr05_cv40	9483	457453	645424	20210823_E1_LC8_Vcelkova_Seiser_ext_Uni_MPL_black_phosphorylom_fr05_cv40	9483	457453	645424	20210823_E1_LC8_Vcelkova_Seiser_ext_Uni_MPL_black_phosphorylom_fr05_cv40	9483
Q9NV70	482	Q9NV70	Q9NV70	Exocyst complex component 1	EXOC1	sp|Q9NV70|EXOC1_HUMAN Exocyst complex component 1 OS=Homo sapiens OX=9606 GN=EXOC1 PE=1 SV=4	0.889737	9.06835	0.000404354	97.439	47.331	78.884	0.889737	9.06835	0.00187024	78.884	0.87893	8.60919	0.000404354	97.439		1	S	LTGSTSSLNKLSVQSSGNRRSQSSSLLDMGN	X;X;X;Phospho (STY);Phospho (STY);X;Phospho (STY);X;X;X;X;X;X;X;X;Phospho (STY);X;X;X;X;X;X;Phospho (STY);X;Phospho (STY);X;X;X;Oxidation (M);X;X	XXXXXXXXXXPPPPPPPPPPXXXXXXXXXXX	LSVQS(0.11)S(0.89)GNRR	LS(-60)VQS(-9.1)S(9.1)GNRR	6	3	-1.0421	15051	0	0	18030	0	0	13820	0	0	19098	0	0	15286	0	0	18612	0	0	19024	0	0	20476	0	0	17302	0	0	21113	0	0	15051	0	0	18030	0	0	13820	0	0	19098	0	0	15286	0	0	18612	0	0	19024	0	0	20476	0	0	17302	0	0	21113	0	0	2	0	0	2	0	0	2	0	0	2	0	0	2	0	0	2	0	0	2	0	0	2	0	0	2	0	0	2	0	0	10554	0	0	11110	0	0	10100	0	0	13436	0	0	10996	0	0	11245	0	0	10683	0	0	10413	0	0	7772.4	0	0	12218	0	0	4497.2	0	0	6919.5	0	0	3720	0	0	5662.8	0	0	4289.4	0	0	7366.9	0	0	8341	0	0	10063	0	0	9529.8	0	0	8895.4	0	0	10554	0	0	11110	0	0	10100	0	0	13436	0	0	10996	0	0	11245	0	0	10683	0	0	10413	0	0	7772.4	0	0	12218	0	0	4497.2	0	0	6919.5	0	0	3720	0	0	5662.8	0	0	4289.4	0	0	7366.9	0	0	8341	0	0	10063	0	0	9529.8	0	0	8895.4	0	0	1	0	0	1	0	0	1	0	0	1	0	0	1	0	0	1	0	0	1	0	0	1	0	0	1	0	0	1	0	0	1	0	0	1	0	0	1	0	0	1	0	0	1	0	0	1	0	0	1	0	0	1	0	0	1	0	0	1	0	0	56792000	56792000	0	0	0.2569	18318000	38474000	0.15449	0.37535	18318000	0	0	38474000	0	0									25817	9061	482	482	104161	120173	303371;303372	426986;426987	303371	426986	20210821_E1_LC8_Vcelkova_Seiser_ext_Uni_MPL_red_phosphorylom_fr03_cv40	2228	303372	426987	20210823_E1_LC8_Vcelkova_Seiser_ext_Uni_MPL_black_phosphorylom_fr03_cv40	2199	303372	426987	20210823_E1_LC8_Vcelkova_Seiser_ext_Uni_MPL_black_phosphorylom_fr03_cv40	2199
Q9NV70	470	Q9NV70	Q9NV70	Exocyst complex component 1	EXOC1	sp|Q9NV70|EXOC1_HUMAN Exocyst complex component 1 OS=Homo sapiens OX=9606 GN=EXOC1 PE=1 SV=4	0.991341	21.2637	3.39557E-29	208.82	153.57	204.67	0.991341	21.2637	7.22993E-22	204.67	0.930155	11.5725	3.39557E-29	208.82		1;2	S	QETESLHGSSGKLTGSTSSLNKLSVQSSGNR	X;X;X;X;Phospho (STY);X;X;X;Phospho (STY);Phospho (STY);X;X;X;X;X;Phospho (STY);X;X;Phospho (STY);X;X;X;X;X;X;X;X;Phospho (STY);X;X;X	XXXXXXXXXXXXPPPPPPPPPPXXXXXXXXX	LTGS(0.991)T(0.007)S(0.001)SLNK	LT(-33)GS(21)T(-21)S(-32)S(-38)LNK	4	2	-0.73068	139080	270880	0	150030	219230	0	131480	251850	0	201800	231730	0	170910	273200	0	183860	235680	0	231800	364240	0	226260	375970	0	220680	355860	0	213350	339680	0	139080	270880	0	150030	219230	0	131480	251850	0	201800	231730	0	170910	273200	0	183860	235680	0	231800	364240	0	226260	375970	0	220680	355860	0	213350	339680	0	7	13	0	7	13	0	7	13	0	7	13	0	7	13	0	7	13	0	7	13	0	7	13	0	7	13	0	7	13	0	91918	107250	0	77740	83947	0	78558	107690	0	101610	96638	0	90386	106110	0	103140	106100	0	149720	153780	0	146900	175470	0	145950	148030	0	123020	136890	0	47164	163620	0	72292	135280	0	52921	144160	0	100190	135090	0	80522	167080	0	80721	129580	0	82085	210460	0	79361	200500	0	74736	207830	0	90333	202780	0	91918	107250	0	77740	83947	0	78558	107690	0	101610	96638	0	90386	106110	0	103140	106100	0	149720	153780	0	146900	175470	0	145950	148030	0	123020	136890	0	47164	163620	0	72292	135280	0	52921	144160	0	100190	135090	0	80522	167080	0	80721	129580	0	82085	210460	0	79361	200500	0	74736	207830	0	90333	202780	0	4	5	0	4	5	0	4	5	0	4	5	0	4	5	0	4	5	0	4	5	0	4	5	0	4	5	0	4	5	0	3	8	0	3	8	0	3	8	0	3	8	0	3	8	0	3	8	0	3	8	0	3	8	0	3	8	0	3	8	0	2802000000	416600000	2385400000	0	18.854	816770000	930880000	10.663	12.926	192160000	624600000	0	224440000	706440000	0									25818	9061	470	470	104593	120666;120667	304451;304455;304458;304460;304461;304462	428331;428332;428333;428334;428341;428342;428343;428348;428349;428350;428351;428355;428356;428357;428358;428359;428360;428361;428362;428363	304451	428333	20210821_E1_LC8_Vcelkova_Seiser_ext_Uni_MPL_red_phosphorylom_fr03_cv40	9412	304455	428342	20210823_E1_LC8_Vcelkova_Seiser_ext_Uni_MPL_black_phosphorylom_fr03_cv40	9480	304455	428342	20210823_E1_LC8_Vcelkova_Seiser_ext_Uni_MPL_black_phosphorylom_fr03_cv40	9480
Q9NV70	473	Q9NV70	Q9NV70	Exocyst complex component 1	EXOC1	sp|Q9NV70|EXOC1_HUMAN Exocyst complex component 1 OS=Homo sapiens OX=9606 GN=EXOC1 PE=1 SV=4	0.986528	19.8186	2.98961E-40	231.17	153.97	137.62	0.986528	19.8186	2.98961E-40	231.17	0.979041	17.0462	5.74094E-30	217.22		1;2	S	ESLHGSSGKLTGSTSSLNKLSVQSSGNRRSQ	X;Phospho (STY);X;X;X;Phospho (STY);Phospho (STY);X;X;X;X;X;Phospho (STY);Phospho (STY);X;Phospho (STY);X;X;X;X;X;X;X;X;Phospho (STY);X;X;X;X;X;X	XXXXXXXXXPPPPPPPPPPXXXXXXXXXXXX	LT(0.028)GS(0.836)T(0.079)S(0.071)S(0.987)LNK	LT(-15)GS(10)T(-10)S(-11)S(20)LNK	7	2	0.16942	174440	289750	0	170650	232350	0	164410	270240	0	172540	247750	0	165670	290890	0	180970	254580	0	256480	391580	0	254670	406650	0	236090	379810	0	233460	362430	0	174440	289750	0	170650	232350	0	164410	270240	0	172540	247750	0	165670	290890	0	180970	254580	0	256480	391580	0	254670	406650	0	236090	379810	0	233460	362430	0	11	16	0	11	16	0	11	16	0	11	16	0	11	16	0	11	16	0	11	16	0	11	16	0	11	16	0	11	16	0	83879	126130	0	66530	97071	0	79423	126080	0	81332	112660	0	74961	123800	0	85171	125000	0	115610	181120	0	120190	206150	0	104760	171990	0	100850	159640	0	90559	163620	0	104120	135280	0	84985	144160	0	91205	135090	0	90713	167080	0	95796	129580	0	140870	210460	0	134480	200500	0	131330	207830	0	132610	202780	0	83879	126130	0	66530	97071	0	79423	126080	0	81332	112660	0	74961	123800	0	85171	125000	0	115610	181120	0	120190	206150	0	104760	171990	0	100850	159640	0	90559	163620	0	104120	135280	0	84985	144160	0	91205	135090	0	90713	167080	0	95796	129580	0	140870	210460	0	134480	200500	0	131330	207830	0	132610	202780	0	5	8	0	5	8	0	5	8	0	5	8	0	5	8	0	5	8	0	5	8	0	5	8	0	5	8	0	5	8	0	6	8	0	6	8	0	6	8	0	6	8	0	6	8	0	6	8	0	6	8	0	6	8	0	6	8	0	6	8	0	5139300000	1787600000	3351700000	0	34.581	1063500000	1172000000	13.884	16.275	438900000	624600000	0	465600000	706440000	0									25819	9061	473	473	104593	120666;120667	304450;304452;304454;304456;304457;304458;304459;304460;304461;304462	428328;428329;428330;428335;428336;428338;428339;428340;428344;428345;428346;428347;428348;428349;428350;428351;428352;428353;428354;428355;428356;428357;428358;428359;428360;428361;428362;428363	304458	428348	20210821_E1_LC8_Vcelkova_Seiser_ext_Uni_MPL_red_phosphorylom_fr07_cv40	12675	304450	428328	20210821_E1_LC8_Vcelkova_Seiser_ext_Uni_MPL_red_phosphorylom_fr03_cv40	8557	304450	428328	20210821_E1_LC8_Vcelkova_Seiser_ext_Uni_MPL_red_phosphorylom_fr03_cv40	8557
Q9NV70	459	Q9NV70	Q9NV70	Exocyst complex component 1	EXOC1	sp|Q9NV70|EXOC1_HUMAN Exocyst complex component 1 OS=Homo sapiens OX=9606 GN=EXOC1 PE=1 SV=4	0.980518	17.0691	0.00019809	92.633	64.053	92.633	0.980518	17.0691	0.00019809	92.633	0.930971	11.3867	0.000308614	86.005		2	S	ATLPRKESAVKQETESLHGSSGKLTGSTSSL	X;X;X;X;X;X;X;X;X;X;X;X;X;X;X;Phospho (STY);X;X;X;Phospho (STY);Phospho (STY);X;X;X;X;X;Phospho (STY);Phospho (STY);X;Phospho (STY);X	XXXXXXXXXXXPPPPPPPPPPPPXXXXXXXX	QET(0.02)ES(0.981)LHGS(0.265)S(0.735)GK	QET(-17)ES(17)LHGS(-4.4)S(4.4)GK	5	3	-0.065331	0	42837	0	0	45515	0	0	37396	0	0	55121	0	0	42390	0	0	52052	0	0	48873	0	0	58213	0	0	46741	0	0	56976	0	0	42837	0	0	45515	0	0	37396	0	0	55121	0	0	42390	0	0	52052	0	0	48873	0	0	58213	0	0	46741	0	0	56976	0	0	3	0	0	3	0	0	3	0	0	3	0	0	3	0	0	3	0	0	3	0	0	3	0	0	3	0	0	3	0	0	23290	0	0	20204	0	0	21031	0	0	28397	0	0	19701	0	0	29667	0	0	23790	0	0	33939	0	0	22508	0	0	29572	0	0	19547	0	0	25310	0	0	16365	0	0	26725	0	0	22689	0	0	22385	0	0	25083	0	0	24275	0	0	24233	0	0	27404	0	0	23290	0	0	20204	0	0	21031	0	0	28397	0	0	19701	0	0	29667	0	0	23790	0	0	33939	0	0	22508	0	0	29572	0	0	19547	0	0	25310	0	0	16365	0	0	26725	0	0	22689	0	0	22385	0	0	25083	0	0	24275	0	0	24233	0	0	27404	0	0	2	0	0	2	0	0	2	0	0	2	0	0	2	0	0	2	0	0	2	0	0	2	0	0	2	0	0	2	0	0	1	0	0	1	0	0	1	0	0	1	0	0	1	0	0	1	0	0	1	0	0	1	0	0	1	0	0	1	0	94734000	0	94734000	0	0.35405	55587000	39148000	0.31533	0.42881	0	55587000	0	0	39148000	0									25820	9061	459	459	125464	145491;145492	365592;365593	512505;512506;512507	365592	512505	20210821_E1_LC8_Vcelkova_Seiser_ext_Uni_MPL_red_phosphorylom_fr01_cv70	2475	365592	512505	20210821_E1_LC8_Vcelkova_Seiser_ext_Uni_MPL_red_phosphorylom_fr01_cv70	2475	365592	512505	20210821_E1_LC8_Vcelkova_Seiser_ext_Uni_MPL_red_phosphorylom_fr01_cv70	2475
Q9NV70	463	Q9NV70	Q9NV70	Exocyst complex component 1	EXOC1	sp|Q9NV70|EXOC1_HUMAN Exocyst complex component 1 OS=Homo sapiens OX=9606 GN=EXOC1 PE=1 SV=4	0.959423	14.2903	3.67504E-06	146.27	116.34	118.55	0.959423	14.2903	3.67504E-06	146.27	0.85176	8.15876	9.84882E-05	101.67		1;2	S	RKESAVKQETESLHGSSGKLTGSTSSLNKLS	X;X;X;X;X;X;X;X;X;X;X;Phospho (STY);X;X;X;Phospho (STY);X;X;X;X;X;X;Phospho (STY);Phospho (STY);X;Phospho (STY);X;X;X;X;X	XXXXXXXPPPPPPPPPPPPXXXXXXXXXXXX	QETES(0.005)LHGS(0.959)S(0.036)GK	QET(-47)ES(-23)LHGS(14)S(-14)GK	9	3	-0.48832	30438	19547	0	26880	25310	0	28779	16365	0	34741	26725	0	31463	22689	0	34801	22385	0	37676	25083	0	39872	24275	0	41099	24233	0	38639	27404	0	30438	19547	0	26880	25310	0	28779	16365	0	34741	26725	0	31463	22689	0	34801	22385	0	37676	25083	0	39872	24275	0	41099	24233	0	38639	27404	0	4	1	0	4	1	0	4	1	0	4	1	0	4	1	0	4	1	0	4	1	0	4	1	0	4	1	0	4	1	0	25342	0	0	19738	0	0	22251	0	0	26418	0	0	23887	0	0	27301	0	0	28174	0	0	31072	0	0	29914	0	0	28715	0	0	5095.7	19547	0	7142	25310	0	6528	16365	0	8323.4	26725	0	7576.5	22689	0	7499.5	22385	0	9502.2	25083	0	8800.1	24275	0	11185	24233	0	9923.7	27404	0	25342	0	0	19738	0	0	22251	0	0	26418	0	0	23887	0	0	27301	0	0	28174	0	0	31072	0	0	29914	0	0	28715	0	0	5095.7	19547	0	7142	25310	0	6528	16365	0	8323.4	26725	0	7576.5	22689	0	7499.5	22385	0	9502.2	25083	0	8800.1	24275	0	11185	24233	0	9923.7	27404	0	3	0	0	3	0	0	3	0	0	3	0	0	3	0	0	3	0	0	3	0	0	3	0	0	3	0	0	3	0	0	1	1	0	1	1	0	1	1	0	1	1	0	1	1	0	1	1	0	1	1	0	1	1	0	1	1	0	1	1	0	483520000	444380000	39148000	0	1.807	246440000	224700000	1.398	2.4612	246440000	0	0	185550000	39148000	0									25821	9061	463	463	125464	145491;145492	365593;365594;365595;365596	512507;512508;512509;512510;512511	365595	512509	20210821_E1_LC8_Vcelkova_Seiser_ext_Uni_MPL_red_phosphorylom_fr03_cv70	1374	365594	512508	20210821_E1_LC8_Vcelkova_Seiser_ext_Uni_MPL_red_phosphorylom_fr03_cv40	2637	365594	512508	20210821_E1_LC8_Vcelkova_Seiser_ext_Uni_MPL_red_phosphorylom_fr03_cv40	2637
Q9NV70	464	Q9NV70	Q9NV70	Exocyst complex component 1	EXOC1	sp|Q9NV70|EXOC1_HUMAN Exocyst complex component 1 OS=Homo sapiens OX=9606 GN=EXOC1 PE=1 SV=4	0.735292	4.44358	0.00019809	92.633	64.053	92.633	0.735292	4.44358	0.00019809	92.633						2	S	KESAVKQETESLHGSSGKLTGSTSSLNKLSV	X;X;X;X;X;X;X;X;X;X;Phospho (STY);X;X;X;X;Phospho (STY);X;X;X;X;X;Phospho (STY);Phospho (STY);X;Phospho (STY);X;X;X;X;X;X	XXXXXXPPPPPPPPPPPPXXXXXXXXXXXXX	QET(0.02)ES(0.981)LHGS(0.265)S(0.735)GK	QET(-17)ES(17)LHGS(-4.4)S(4.4)GK	10	3	-0.065331	0	23290	0	0	20204	0	0	21031	0	0	28397	0	0	19701	0	0	29667	0	0	23790	0	0	33939	0	0	22508	0	0	29572	0	0	23290	0	0	20204	0	0	21031	0	0	28397	0	0	19701	0	0	29667	0	0	23790	0	0	33939	0	0	22508	0	0	29572	0	0	2	0	0	2	0	0	2	0	0	2	0	0	2	0	0	2	0	0	2	0	0	2	0	0	2	0	0	2	0	0	23290	0	0	20204	0	0	21031	0	0	28397	0	0	19701	0	0	29667	0	0	23790	0	0	33939	0	0	22508	0	0	29572	0	0	0	0	0	0	0	0	0	0	0	0	0	0	0	0	0	0	0	0	0	0	0	0	0	0	0	0	0	0	0	0	23290	0	0	20204	0	0	21031	0	0	28397	0	0	19701	0	0	29667	0	0	23790	0	0	33939	0	0	22508	0	0	29572	0	0	0	0	0	0	0	0	0	0	0	0	0	0	0	0	0	0	0	0	0	0	0	0	0	0	0	0	0	0	0	0	2	0	0	2	0	0	2	0	0	2	0	0	2	0	0	2	0	0	2	0	0	2	0	0	2	0	0	2	0	0	0	0	0	0	0	0	0	0	0	0	0	0	0	0	0	0	0	0	0	0	0	0	0	0	0	0	0	0	0	55587000	0	55587000	0	0.20774	55587000	0	0.31533	0	0	55587000	0	0	0	0									25822	9061	464	464	125464	145491;145492	365592	512505;512506	365592	512505	20210821_E1_LC8_Vcelkova_Seiser_ext_Uni_MPL_red_phosphorylom_fr01_cv70	2475	365592	512505	20210821_E1_LC8_Vcelkova_Seiser_ext_Uni_MPL_red_phosphorylom_fr01_cv70	2475	365592	512505	20210821_E1_LC8_Vcelkova_Seiser_ext_Uni_MPL_red_phosphorylom_fr01_cv70	2475
Q9NV70	489	Q9NV70	Q9NV70	Exocyst complex component 1	EXOC1	sp|Q9NV70|EXOC1_HUMAN Exocyst complex component 1 OS=Homo sapiens OX=9606 GN=EXOC1 PE=1 SV=4	0.460945	3.93498	3.97265E-05	77.062	56.806	77.062					0.460945	3.93498	3.97265E-05	77.062			S	LNKLSVQSSGNRRSQSSSLLDMGNMSASDLD	X;X;X;X;X;X;X;X;Phospho (STY);X;X;X;X;X;X;Phospho (STY);X;X;X;X;X;X;X;X;X;X;X;X;X;X;X	XXXXXXXXXXXXXPPPPPPPPPPPPPPPPPP	S(0.166)QS(0.461)S(0.186)S(0.186)LLDMGNMSASDLDVADR	S(-4.4)QS(3.9)S(-3.9)S(-3.9)LLDMGNMS(-46)AS(-58)DLDVADR	3	3	-0.44396	0	0	0	0	0	0	0	0	0	0	0	0	0	0	0	0	0	0	0	0	0	0	0	0	0	0	0	0	0	0	0	0	0	0	0	0	0	0	0	0	0	0	0	0	0	0	0	0	0	0	0	0	0	0	0	0	0	0	0	0	0	0	0	0	0	0	0	0	0	0	0	0	0	0	0	0	0	0	0	0	0	0	0	0	0	0	0	0	0	0	0	0	0	0	0	0	0	0	0	0	0	0	0	0	0	0	0	0	0	0	0	0	0	0	0	0	0	0	0	0	0	0	0	0	0	0	0	0	0	0	0	0	0	0	0	0	0	0	0	0	0	0	0	0	0	0	0	0	0	0	0	0	0	0	0	0	0	0	0	0	0	0	0	0	0	0	0	0	0	0	0	0	0	0	0	0	0	0	0	0	0	0	0	0	0	0	0	0	0	0	0	0	0	0	0	0	0	0	0	0	0	0	0	0	0	0	0	0	0	0	0	0	0	0	0	0	0	0	0	0	0	0	0	0	0	0	0	0	0	0	0	0	0	0	0	0	0	0	0	0	0	0	0	0	0	0	0	0	0	0	0	0	0	0	0	0	0	0	0	0	0	0	0	0	0	0	0	0	0	0	0	0	0	0	0	0	0	0	0	0	0	0	0	0	0									25823	9061	489	489	152621	178196;178197;178198			450186	634314	20210823_E1_LC8_Vcelkova_Seiser_ext_Uni_MPL_black_phosphorylom_fr06_cv40	19981	450186	634314	20210823_E1_LC8_Vcelkova_Seiser_ext_Uni_MPL_black_phosphorylom_fr06_cv40	19981	450186	634314	20210823_E1_LC8_Vcelkova_Seiser_ext_Uni_MPL_black_phosphorylom_fr06_cv40	19981
Q9NV70	491	Q9NV70	Q9NV70	Exocyst complex component 1	EXOC1	sp|Q9NV70|EXOC1_HUMAN Exocyst complex component 1 OS=Homo sapiens OX=9606 GN=EXOC1 PE=1 SV=4	0.676067	5.19007	5.19406E-19	147.01	129.09	64.726	0.676067	5.19007	3.61712E-05	64.726	0.634685	4.22789	5.19406E-19	147.01		1	S	KLSVQSSGNRRSQSSSLLDMGNMSASDLDVA	X;X;X;X;X;X;Phospho (STY);X;X;X;X;X;X;X;X;Phospho (STY);X;X;X;Oxidation (M);X;X;Oxidation (M);X;X;X;X;X;X;X;X	XXXXXXXXXXXPPPPPPPPPPPPPPPPPPPP	S(0.051)QS(0.064)S(0.205)S(0.676)LLDMGNMS(0.004)ASDLDVADR	S(-11)QS(-10)S(-5.2)S(5.2)LLDMGNMS(-22)AS(-32)DLDVADR	5	3	3.7948	5735.8	0	0	6420.4	0	0	5974.5	0	0	6559.4	0	0	6392.8	0	0	5446.4	0	0	7215.2	0	0	7058.6	0	0	6238.6	0	0	6959.6	0	0	5735.8	0	0	6420.4	0	0	5974.5	0	0	6559.4	0	0	6392.8	0	0	5446.4	0	0	7215.2	0	0	7058.6	0	0	6238.6	0	0	6959.6	0	0	1	0	0	1	0	0	1	0	0	1	0	0	1	0	0	1	0	0	1	0	0	1	0	0	1	0	0	1	0	0	0	0	0	0	0	0	0	0	0	0	0	0	0	0	0	0	0	0	0	0	0	0	0	0	0	0	0	0	0	0	5735.8	0	0	6420.4	0	0	5974.5	0	0	6559.4	0	0	6392.8	0	0	5446.4	0	0	7215.2	0	0	7058.6	0	0	6238.6	0	0	6959.6	0	0	0	0	0	0	0	0	0	0	0	0	0	0	0	0	0	0	0	0	0	0	0	0	0	0	0	0	0	0	0	0	5735.8	0	0	6420.4	0	0	5974.5	0	0	6559.4	0	0	6392.8	0	0	5446.4	0	0	7215.2	0	0	7058.6	0	0	6238.6	0	0	6959.6	0	0	0	0	0	0	0	0	0	0	0	0	0	0	0	0	0	0	0	0	0	0	0	0	0	0	0	0	0	0	0	0	1	0	0	1	0	0	1	0	0	1	0	0	1	0	0	1	0	0	1	0	0	1	0	0	1	0	0	1	0	0	18842000	18842000	0	0	0.29135	0	0	0	0	0	0	0	0	0	0									25824	9061	491	491	152621	178196;178197;178198	450175;450185	634301;634313	450175	634301	20210821_E1_LC8_Vcelkova_Seiser_ext_Uni_MPL_red_phosphorylom_fr05_cv55	13137	450185	634313	20210823_E1_LC8_Vcelkova_Seiser_ext_Uni_MPL_black_phosphorylom_fr05_cv55	19177	450185	634313	20210823_E1_LC8_Vcelkova_Seiser_ext_Uni_MPL_black_phosphorylom_fr05_cv55	19177
Q9NV70	499	Q9NV70	Q9NV70	Exocyst complex component 1	EXOC1	sp|Q9NV70|EXOC1_HUMAN Exocyst complex component 1 OS=Homo sapiens OX=9606 GN=EXOC1 PE=1 SV=4	0.896679	9.38446	4.32119E-14	126.42	109.56	126.42	0.896679	9.38446	4.32119E-14	126.42	0.839716	7.19273	8.52811E-11	114.06		1	S	NRRSQSSSLLDMGNMSASDLDVADRTKFDKI	X;X;X;X;X;X;X;X;X;X;X;Oxidation (M);X;X;Oxidation (M);Phospho (STY);X;X;X;X;X;X;X;X;X;X;X;X;X;X;X	XXXPPPPPPPPPPPPPPPPPPPPPPXXXXXX	SQSSSLLDMGNMS(0.897)AS(0.103)DLDVADR	S(-89)QS(-85)S(-79)S(-73)LLDMGNMS(9.4)AS(-9.4)DLDVADR	13	3	-0.6324	70607	0	0	71519	0	0	66005	0	0	72024	0	0	70517	0	0	70501	0	0	76891	0	0	84306	0	0	74560	0	0	81778	0	0	70607	0	0	71519	0	0	66005	0	0	72024	0	0	70517	0	0	70501	0	0	76891	0	0	84306	0	0	74560	0	0	81778	0	0	5	0	0	5	0	0	5	0	0	5	0	0	5	0	0	5	0	0	5	0	0	5	0	0	5	0	0	5	0	0	33598	0	0	30050	0	0	31244	0	0	33258	0	0	34123	0	0	33988	0	0	34593	0	0	43172	0	0	37143	0	0	37687	0	0	37009	0	0	41469	0	0	34761	0	0	38767	0	0	36394	0	0	36513	0	0	42298	0	0	41134	0	0	37417	0	0	44091	0	0	33598	0	0	30050	0	0	31244	0	0	33258	0	0	34123	0	0	33988	0	0	34593	0	0	43172	0	0	37143	0	0	37687	0	0	37009	0	0	41469	0	0	34761	0	0	38767	0	0	36394	0	0	36513	0	0	42298	0	0	41134	0	0	37417	0	0	44091	0	0	2	0	0	2	0	0	2	0	0	2	0	0	2	0	0	2	0	0	2	0	0	2	0	0	2	0	0	2	0	0	3	0	0	3	0	0	3	0	0	3	0	0	3	0	0	3	0	0	3	0	0	3	0	0	3	0	0	3	0	0	919760000	919760000	0	0	14.222	258220000	604400000	8.3502	17.909	258220000	0	0	604400000	0	0									25825	9061	499	499	152621	178196;178197;178198	450176;450177;450178;450179;450184	634302;634303;634304;634305;634306;634312	450177	634304	20210821_E1_LC8_Vcelkova_Seiser_ext_Uni_MPL_red_phosphorylom_fr07_cv55	13527	450177	634304	20210821_E1_LC8_Vcelkova_Seiser_ext_Uni_MPL_red_phosphorylom_fr07_cv55	13527	450177	634304	20210821_E1_LC8_Vcelkova_Seiser_ext_Uni_MPL_red_phosphorylom_fr07_cv55	13527
Q9NV70	501	Q9NV70	Q9NV70	Exocyst complex component 1	EXOC1	sp|Q9NV70|EXOC1_HUMAN Exocyst complex component 1 OS=Homo sapiens OX=9606 GN=EXOC1 PE=1 SV=4	0.949296	12.7236	2.52295E-58	221.9	206.2	221.9	0.93727	11.7441	2.16567E-21	155.07	0.949296	12.7236	2.52295E-58	221.9		1	S	RSQSSSLLDMGNMSASDLDVADRTKFDKIFE	X;X;X;X;X;X;X;X;X;Oxidation (M);X;X;Oxidation (M);X;X;Phospho (STY);X;X;X;X;X;X;X;X;X;X;X;X;X;X;X	XPPPPPPPPPPPPPPPPPPPPPPXXXXXXXX	SQSSSLLDMGNMS(0.051)AS(0.949)DLDVADR	S(-150)QS(-150)S(-150)S(-150)LLDMGNMS(-13)AS(13)DLDVADR	15	3	-0.83375	55549	0	0	56607	0	0	51457	0	0	62497	0	0	53787	0	0	61435	0	0	68282	0	0	71547	0	0	67094	0	0	71966	0	0	55549	0	0	56607	0	0	51457	0	0	62497	0	0	53787	0	0	61435	0	0	68282	0	0	71547	0	0	67094	0	0	71966	0	0	7	0	0	7	0	0	7	0	0	7	0	0	7	0	0	7	0	0	7	0	0	7	0	0	7	0	0	7	0	0	24748	0	0	23486	0	0	24577	0	0	28491	0	0	23969	0	0	28769	0	0	30738	0	0	34553	0	0	31087	0	0	32521	0	0	30800	0	0	33121	0	0	26880	0	0	34006	0	0	29819	0	0	32666	0	0	37545	0	0	36994	0	0	36007	0	0	39445	0	0	24748	0	0	23486	0	0	24577	0	0	28491	0	0	23969	0	0	28769	0	0	30738	0	0	34553	0	0	31087	0	0	32521	0	0	30800	0	0	33121	0	0	26880	0	0	34006	0	0	29819	0	0	32666	0	0	37545	0	0	36994	0	0	36007	0	0	39445	0	0	3	0	0	3	0	0	3	0	0	3	0	0	3	0	0	3	0	0	3	0	0	3	0	0	3	0	0	3	0	0	4	0	0	4	0	0	4	0	0	4	0	0	4	0	0	4	0	0	4	0	0	4	0	0	4	0	0	4	0	0	400670000	400670000	0	0	6.1955	187800000	54231000	6.073	1.607	187800000	0	0	54231000	0	0									25826	9061	501	501	152621	178196;178197;178198	450180;450181;450182;450183;450187	634307;634308;634309;634310;634311;634315;634316;634317	450187	634316	20210823_E1_LC8_Vcelkova_Seiser_ext_Uni_MPL_black_phosphorylom_fr07_cv40	19814	450187	634316	20210823_E1_LC8_Vcelkova_Seiser_ext_Uni_MPL_black_phosphorylom_fr07_cv40	19814	450187	634316	20210823_E1_LC8_Vcelkova_Seiser_ext_Uni_MPL_black_phosphorylom_fr07_cv40	19814
Q9NV79	306	Q9NV79	Q9NV79	Protein-L-isoaspartate O-methyltransferase domain-containing protein 2	PCMTD2	sp|Q9NV79|PCMD2_HUMAN Protein-L-isoaspartate O-methyltransferase domain-containing protein 2 OS=Homo sapiens OX=9606 GN=PCMTD2 PE=1 SV=2	0.998109	27.3594	1.48713E-137	287.26	260.42	162.27	0.998109	27.3594	5.52054E-104	264.33	0.746928	4.70035	1.48713E-137	287.26		1	S	VFLDKEVFASRISNPSDDNSCEDLEEERREE	X;X;X;X;X;X;X;X;X;X;X;X;X;X;X;Phospho (STY);X;X;X;X;X;X;X;X;X;X;X;X;X;X;X	XXXXXXXXXXXPPPPPPPPPPPPPPPPPPPP	ISNPS(0.998)DDNS(0.002)CEDLEEERREEEEK	IS(-42)NPS(27)DDNS(-27)CEDLEEERREEEEK	5	3	0.58281	114690	0	0	71278	0	0	118690	0	0	74388	0	0	128590	0	0	75953	0	0	164190	0	0	166010	0	0	159260	0	0	143630	0	0	114690	0	0	71278	0	0	118690	0	0	74388	0	0	128590	0	0	75953	0	0	164190	0	0	166010	0	0	159260	0	0	143630	0	0	3	0	0	3	0	0	3	0	0	3	0	0	3	0	0	3	0	0	3	0	0	3	0	0	3	0	0	3	0	0	53731	0	0	34508	0	0	58464	0	0	33148	0	0	59101	0	0	35078	0	0	80510	0	0	72202	0	0	74264	0	0	67089	0	0	60961	0	0	36771	0	0	60227	0	0	41239	0	0	69493	0	0	40875	0	0	83685	0	0	93806	0	0	84994	0	0	76536	0	0	53731	0	0	34508	0	0	58464	0	0	33148	0	0	59101	0	0	35078	0	0	80510	0	0	72202	0	0	74264	0	0	67089	0	0	60961	0	0	36771	0	0	60227	0	0	41239	0	0	69493	0	0	40875	0	0	83685	0	0	93806	0	0	84994	0	0	76536	0	0	2	0	0	2	0	0	2	0	0	2	0	0	2	0	0	2	0	0	2	0	0	2	0	0	2	0	0	2	0	0	1	0	0	1	0	0	1	0	0	1	0	0	1	0	0	1	0	0	1	0	0	1	0	0	1	0	0	1	0	0	201940000	201940000	0	0	14.071	91624000	99385000	NaN	6.9249	91624000	0	0	99385000	0	0									25827	9062	306	306	80375	92616	234654;234655;234656	329621;329622;329623	234654	329621	20210821_E1_LC8_Vcelkova_Seiser_ext_Uni_MPL_red_phosphorylom_fr08_cv40	7808	234656	329623	20210823_E1_LC8_Vcelkova_Seiser_ext_Uni_MPL_black_phosphorylom_fr08_cv55	7620	234656	329623	20210823_E1_LC8_Vcelkova_Seiser_ext_Uni_MPL_black_phosphorylom_fr08_cv55	7620
Q9NV88	572	Q9NV88	Q9NV88	Integrator complex subunit 9	INTS9	sp|Q9NV88|INT9_HUMAN Integrator complex subunit 9 OS=Homo sapiens OX=9606 GN=INTS9 PE=1 SV=2	1	81.4475	0.000696194	136.8	111.5	81.448	1	65.5275	0.000696194	136.8	1	81.4475	0.00154691	111.72		1	S	PRPAQPTSGKKRKRVSDDVPDCKVLKPLLSG	X;X;X;X;X;X;X;X;X;Acetyl (K);X;X;X;X;X;Phospho (STY);X;X;X;X;X;X;Acetyl (K);X;X;X;X;X;X;X;X	XXXXXXXXXXXXXPPPPPPPPPPXXXXXXXX	RVS(1)DDVPDCK	RVS(81)DDVPDCK	3	3	0.025302	66513	0	0	68096	0	0	63557	0	0	74646	0	0	64286	0	0	69990	0	0	69295	0	0	71596	0	0	66645	0	0	79789	0	0	66513	0	0	68096	0	0	63557	0	0	74646	0	0	64286	0	0	69990	0	0	69295	0	0	71596	0	0	66645	0	0	79789	0	0	4	0	0	4	0	0	4	0	0	4	0	0	4	0	0	4	0	0	4	0	0	4	0	0	4	0	0	4	0	0	37260	0	0	41162	0	0	35600	0	0	45420	0	0	36210	0	0	45337	0	0	40260	0	0	43758	0	0	39581	0	0	51150	0	0	29253	0	0	26934	0	0	27956	0	0	29226	0	0	28076	0	0	24652	0	0	29035	0	0	27838	0	0	27065	0	0	28639	0	0	37260	0	0	41162	0	0	35600	0	0	45420	0	0	36210	0	0	45337	0	0	40260	0	0	43758	0	0	39581	0	0	51150	0	0	29253	0	0	26934	0	0	27956	0	0	29226	0	0	28076	0	0	24652	0	0	29035	0	0	27838	0	0	27065	0	0	28639	0	0	2	0	0	2	0	0	2	0	0	2	0	0	2	0	0	2	0	0	2	0	0	2	0	0	2	0	0	2	0	0	2	0	0	2	0	0	2	0	0	2	0	0	2	0	0	2	0	0	2	0	0	2	0	0	2	0	0	2	0	0	596830000	596830000	0	0	12.826	28088000	79668000	NaN	1.7121	28088000	0	0	79668000	0	0									25828	9063	572	572	140653	163096	409828;409829;409830;409831	573182;573183;573184;573185	409831	573185	20210823_E1_LC8_Vcelkova_Seiser_ext_Uni_MPL_black_phosphorylom_fr03_cv55	5089	409828	573182	20210821_E1_LC8_Vcelkova_Seiser_ext_Uni_MPL_red_phosphorylom_fr03_cv40	5186	409828	573182	20210821_E1_LC8_Vcelkova_Seiser_ext_Uni_MPL_red_phosphorylom_fr03_cv40	5186
Q9NV92	205	Q9NV92	Q9NV92	NEDD4 family-interacting protein 2	NDFIP2	sp|Q9NV92|NFIP2_HUMAN NEDD4 family-interacting protein 2 OS=Homo sapiens OX=9606 GN=NDFIP2 PE=1 SV=2	0.937898	11.7905	1.69474E-05	124.46	111.63	124.46	0.921835	10.7164	4.14818E-05	109.22	0.937898	11.7905	1.69474E-05	124.46		1	S	EKAKAAAMAAAAAETSQRIQEEECPPRDDFS	X;X;X;X;X;X;X;X;X;X;X;X;X;X;X;Phospho (STY);X;X;X;X;X;X;X;X;X;X;X;X;X;X;X	XXXXPPPPPPPPPPPPPPXXXXXXXXXXXXX	AAAMAAAAAET(0.062)S(0.938)QR	AAAMAAAAAET(-12)S(12)QR	12	3	0.91671	16278	0	0	14692	0	0	17060	0	0	17886	0	0	16712	0	0	15540	0	0	15239	0	0	17498	0	0	15180	0	0	18706	0	0	16278	0	0	14692	0	0	17060	0	0	17886	0	0	16712	0	0	15540	0	0	15239	0	0	17498	0	0	15180	0	0	18706	0	0	3	0	0	3	0	0	3	0	0	3	0	0	3	0	0	3	0	0	3	0	0	3	0	0	3	0	0	3	0	0	5274.9	0	0	4984.4	0	0	6187.3	0	0	5742.7	0	0	6005.3	0	0	5750.5	0	0	5739.1	0	0	6784.4	0	0	5404.8	0	0	6858.2	0	0	11003	0	0	9707.3	0	0	10873	0	0	12143	0	0	10707	0	0	9789.6	0	0	9500	0	0	10714	0	0	9774.9	0	0	11847	0	0	5274.9	0	0	4984.4	0	0	6187.3	0	0	5742.7	0	0	6005.3	0	0	5750.5	0	0	5739.1	0	0	6784.4	0	0	5404.8	0	0	6858.2	0	0	11003	0	0	9707.3	0	0	10873	0	0	12143	0	0	10707	0	0	9789.6	0	0	9500	0	0	10714	0	0	9774.9	0	0	11847	0	0	1	0	0	1	0	0	1	0	0	1	0	0	1	0	0	1	0	0	1	0	0	1	0	0	1	0	0	1	0	0	2	0	0	2	0	0	2	0	0	2	0	0	2	0	0	2	0	0	2	0	0	2	0	0	2	0	0	2	0	0	63749000	63749000	0	0	0.72666	30133000	33616000	0.70644	0.7458	30133000	0	0	33616000	0	0									25829	9064	205	205	202	234	619;620	924;925;926	620	925	20210823_E1_LC8_Vcelkova_Seiser_ext_Uni_MPL_black_phosphorylom_fr08_cv40	8210	620	925	20210823_E1_LC8_Vcelkova_Seiser_ext_Uni_MPL_black_phosphorylom_fr08_cv40	8210	620	925	20210823_E1_LC8_Vcelkova_Seiser_ext_Uni_MPL_black_phosphorylom_fr08_cv40	8210
Q9NVA2	9	Q9NVA2	Q9NVA2	Septin-11	SEPT11	sp|Q9NVA2|SEP11_HUMAN Septin-11 OS=Homo sapiens OX=9606 GN=SEPTIN11 PE=1 SV=3	1	112.437	3.67847E-20	112.44	62.084	112.44	1	112.437	3.67847E-20	112.44	1	112.437	3.67847E-20	112.44		1	S	_______MAVAVGRPSNEELRNLSLSGHVGF	X;X;X;X;X;X;X;X;X;X;X;X;X;X;X;Phospho (STY);X;X;X;X;X;X;X;X;X;X;X;X;X;X;X	XXXXXXXXPPPPPPPPPPPPPXXXXXXXXXX	AVAVGRPS(1)NEELR	AVAVGRPS(110)NEELR	8	2	0.12562	7464.3	0	0	7130.7	0	0	7974.8	0	0	9014.8	0	0	7485	0	0	8486	0	0	9173	0	0	8242	0	0	8631.3	0	0	10128	0	0	7464.3	0	0	7130.7	0	0	7974.8	0	0	9014.8	0	0	7485	0	0	8486	0	0	9173	0	0	8242	0	0	8631.3	0	0	10128	0	0	2	0	0	2	0	0	2	0	0	2	0	0	2	0	0	2	0	0	2	0	0	2	0	0	2	0	0	2	0	0	3888.3	0	0	3848.2	0	0	4726.7	0	0	5432.4	0	0	4424.5	0	0	5091.3	0	0	5307.1	0	0	4730	0	0	5392.3	0	0	6331.1	0	0	3576	0	0	3282.5	0	0	3248.1	0	0	3582.4	0	0	3060.5	0	0	3394.7	0	0	3865.9	0	0	3512.1	0	0	3239	0	0	3796.7	0	0	3888.3	0	0	3848.2	0	0	4726.7	0	0	5432.4	0	0	4424.5	0	0	5091.3	0	0	5307.1	0	0	4730	0	0	5392.3	0	0	6331.1	0	0	3576	0	0	3282.5	0	0	3248.1	0	0	3582.4	0	0	3060.5	0	0	3394.7	0	0	3865.9	0	0	3512.1	0	0	3239	0	0	3796.7	0	0	1	0	0	1	0	0	1	0	0	1	0	0	1	0	0	1	0	0	1	0	0	1	0	0	1	0	0	1	0	0	1	0	0	1	0	0	1	0	0	1	0	0	1	0	0	1	0	0	1	0	0	1	0	0	1	0	0	1	0	0	355020000	355020000	0	0	0.28626	176410000	178610000	0.14224	NaN	176410000	0	0	178610000	0	0									25830	9067	9	9	14929	17396	45262;45263	64478;64479	45263	64479	20210823_E1_LC8_Vcelkova_Seiser_ext_Uni_MPL_black_phosphorylom_fr08_cv40	7895	45263	64479	20210823_E1_LC8_Vcelkova_Seiser_ext_Uni_MPL_black_phosphorylom_fr08_cv40	7895	45263	64479	20210823_E1_LC8_Vcelkova_Seiser_ext_Uni_MPL_black_phosphorylom_fr08_cv40	7895
Q9NVA4	417	Q9NVA4	Q9NVA4	Transmembrane protein 184C	TMEM184C	sp|Q9NVA4|T184C_HUMAN Transmembrane protein 184C OS=Homo sapiens OX=9606 GN=TMEM184C PE=1 SV=2	0.999999	60.8256	4.87032E-05	119.65	97.657	119.65	0.999997	55.3745	0.00014844	100.23	0.999999	60.8256	4.87032E-05	119.65		1	S	GHTVTPQTTPTTAKISDEILSDTIGEKKEPS	X;X;X;X;X;X;X;X;X;X;X;X;X;X;X;Phospho (STY);X;X;X;X;X;X;X;X;X;X;X;X;X;X;Phospho (STY)	XXXXXXXXXXXXXXPPPPPPPPPPPPPXXXX	IS(1)DEILSDTIGEK	IS(61)DEILS(-61)DT(-75)IGEK	2	3	0.28418	3933.6	0	0	3420.1	0	0	4203.1	0	0	2396.2	0	0	4397.5	0	0	2955.7	0	0	3548.6	0	0	4987.5	0	0	3912	0	0	4347.4	0	0	3933.6	0	0	3420.1	0	0	4203.1	0	0	2396.2	0	0	4397.5	0	0	2955.7	0	0	3548.6	0	0	4987.5	0	0	3912	0	0	4347.4	0	0	3	0	0	3	0	0	3	0	0	3	0	0	3	0	0	3	0	0	3	0	0	3	0	0	3	0	0	3	0	0	1995.4	0	0	1497.8	0	0	2051	0	0	1371	0	0	2024.5	0	0	1447.5	0	0	1795.9	0	0	2341.3	0	0	1862.8	0	0	2402.5	0	0	1938.1	0	0	1922.3	0	0	2152.1	0	0	1025.1	0	0	2372.9	0	0	1508.2	0	0	1752.7	0	0	2646.2	0	0	2049.2	0	0	1944.9	0	0	1995.4	0	0	1497.8	0	0	2051	0	0	1371	0	0	2024.5	0	0	1447.5	0	0	1795.9	0	0	2341.3	0	0	1862.8	0	0	2402.5	0	0	1938.1	0	0	1922.3	0	0	2152.1	0	0	1025.1	0	0	2372.9	0	0	1508.2	0	0	1752.7	0	0	2646.2	0	0	2049.2	0	0	1944.9	0	0	2	0	0	2	0	0	2	0	0	2	0	0	2	0	0	2	0	0	2	0	0	2	0	0	2	0	0	2	0	0	1	0	0	1	0	0	1	0	0	1	0	0	1	0	0	1	0	0	1	0	0	1	0	0	1	0	0	1	0	0	6306400	6306400	0	0	0.048433	2575200	3731200	0.019778	NaN	2575200	0	0	3731200	0	0									25831	9068	417	417	79961	92117	233431;233435	327876;327877;327881	233435	327881	20210823_E1_LC8_Vcelkova_Seiser_ext_Uni_MPL_black_phosphorylom_fr05_cv70	10680	233435	327881	20210823_E1_LC8_Vcelkova_Seiser_ext_Uni_MPL_black_phosphorylom_fr05_cv70	10680	233435	327881	20210823_E1_LC8_Vcelkova_Seiser_ext_Uni_MPL_black_phosphorylom_fr05_cv70	10680
Q9NVA4	422	Q9NVA4	Q9NVA4	Transmembrane protein 184C	TMEM184C	sp|Q9NVA4|T184C_HUMAN Transmembrane protein 184C OS=Homo sapiens OX=9606 GN=TMEM184C PE=1 SV=2	0.999097	30.5411	7.57155E-06	112.17	87.881	112.17	0.998731	29.1665	7.57155E-06	97.45	0.999097	30.5411	6.82757E-05	112.17		1	S	PQTTPTTAKISDEILSDTIGEKKEPSDKSVD	X;X;X;X;X;X;X;X;X;X;X;X;X;X;X;Phospho (STY);X;X;X;X;X;X;X;X;X;Phospho (STY);X;X;X;X;X	XXXXXXXXXPPPPPPPPPPPPPXXXXXXXXX	ISDEILS(0.999)DT(0.001)IGEK	IS(-47)DEILS(31)DT(-31)IGEK	7	3	-0.077297	3592	0	0	2829.9	0	0	3492.3	0	0	2965.4	0	0	4324	0	0	2554.7	0	0	3053.6	0	0	2056.6	0	0	2443.9	0	0	3530.3	0	0	3592	0	0	2829.9	0	0	3492.3	0	0	2965.4	0	0	4324	0	0	2554.7	0	0	3053.6	0	0	2056.6	0	0	2443.9	0	0	3530.3	0	0	2	0	0	2	0	0	2	0	0	2	0	0	2	0	0	2	0	0	2	0	0	2	0	0	2	0	0	2	0	0	1201.7	0	0	551.08	0	0	970.6	0	0	862.3	0	0	1157.8	0	0	794.49	0	0	999.49	0	0	394.76	0	0	938	0	0	908.15	0	0	2390.3	0	0	2278.8	0	0	2521.7	0	0	2103.1	0	0	3166.2	0	0	1760.2	0	0	2054.2	0	0	1661.8	0	0	1505.9	0	0	2622.1	0	0	1201.7	0	0	551.08	0	0	970.6	0	0	862.3	0	0	1157.8	0	0	794.49	0	0	999.49	0	0	394.76	0	0	938	0	0	908.15	0	0	2390.3	0	0	2278.8	0	0	2521.7	0	0	2103.1	0	0	3166.2	0	0	1760.2	0	0	2054.2	0	0	1661.8	0	0	1505.9	0	0	2622.1	0	0	1	0	0	1	0	0	1	0	0	1	0	0	1	0	0	1	0	0	1	0	0	1	0	0	1	0	0	1	0	0	1	0	0	1	0	0	1	0	0	1	0	0	1	0	0	1	0	0	1	0	0	1	0	0	1	0	0	1	0	0	10776000	10776000	0	0	0.082759	2061100	8714800	0.015829	NaN	2061100	0	0	8714800	0	0									25832	9068	422	422	79961	92117	233432;233433;233434	327878;327879;327880	233434	327880	20210823_E1_LC8_Vcelkova_Seiser_ext_Uni_MPL_black_phosphorylom_fr05_cv70	10152	233434	327880	20210823_E1_LC8_Vcelkova_Seiser_ext_Uni_MPL_black_phosphorylom_fr05_cv70	10152	233432	327878	20210821_E1_LC8_Vcelkova_Seiser_ext_Uni_MPL_red_phosphorylom_fr05_cv70	9982
Q9NVA4	438	Q9NVA4	Q9NVA4	Transmembrane protein 184C	TMEM184C	sp|Q9NVA4|T184C_HUMAN Transmembrane protein 184C OS=Homo sapiens OX=9606 GN=TMEM184C PE=1 SV=2	0.996554	24.5862	0.00377831	78.486	56.288	57.288	0.731466	4.35298	0.00377831	78.486	0.996554	24.5862	0.0318886	57.288		1;2	S	DTIGEKKEPSDKSVDS_______________	X;X;X;X;X;X;X;X;X;Phospho (STY);X;X;X;X;X;Phospho (STY);X;X;X;X;X;X;X;X;X;X;X;X;X;X;X	XXXXXXPPPPPPPPPPXXXXXXXXXXXXXXX	KEPS(0.994)DKS(0.009)VDS(0.997)	KEPS(22)DKS(-22)VDS(25)	10	3	-0.46338	28305	25060	0	18088	26306	0	25798	23509	0	23298	26603	0	28934	22892	0	23463	23111	0	31937	20564	0	29760	22690	0	32451	20924	0	31714	26172	0	28305	25060	0	18088	26306	0	25798	23509	0	23298	26603	0	28934	22892	0	23463	23111	0	31937	20564	0	29760	22690	0	32451	20924	0	31714	26172	0	1	1	0	1	1	0	1	1	0	1	1	0	1	1	0	1	1	0	1	1	0	1	1	0	1	1	0	1	1	0	28305	0	0	18088	0	0	25798	0	0	23298	0	0	28934	0	0	23463	0	0	31937	0	0	29760	0	0	32451	0	0	31714	0	0	0	25060	0	0	26306	0	0	23509	0	0	26603	0	0	22892	0	0	23111	0	0	20564	0	0	22690	0	0	20924	0	0	26172	0	28305	0	0	18088	0	0	25798	0	0	23298	0	0	28934	0	0	23463	0	0	31937	0	0	29760	0	0	32451	0	0	31714	0	0	0	25060	0	0	26306	0	0	23509	0	0	26603	0	0	22892	0	0	23111	0	0	20564	0	0	22690	0	0	20924	0	0	26172	0	1	0	0	1	0	0	1	0	0	1	0	0	1	0	0	1	0	0	1	0	0	1	0	0	1	0	0	1	0	0	0	1	0	0	1	0	0	1	0	0	1	0	0	1	0	0	1	0	0	1	0	0	1	0	0	1	0	0	1	0	88108000	70581000	17527000	0	NaN	70581000	17527000	NaN	NaN	70581000	0	0	0	17527000	0									25833	9068	438	438	83316	95942;95943	243539;243540	342357;342358	243540	342358	20210823_E1_LC8_Vcelkova_Seiser_ext_Uni_MPL_black_phosphorylom_fr04_cv55	5245	243539	342357	20210821_E1_LC8_Vcelkova_Seiser_ext_Uni_MPL_red_phosphorylom_fr07_cv55	3303	243539	342357	20210821_E1_LC8_Vcelkova_Seiser_ext_Uni_MPL_red_phosphorylom_fr07_cv55	3303
Q9NVC3	28	Q9NVC3	Q9NVC3	Putative sodium-coupled neutral amino acid transporter 7	SLC38A7	sp|Q9NVC3|S38A7_HUMAN Putative sodium-coupled neutral amino acid transporter 7 OS=Homo sapiens OX=9606 GN=SLC38A7 PE=1 SV=1	0.999997	55.3628	5.56315E-05	109.14	88.238	109.14					0.999997	55.3628	5.56315E-05	109.14		1	S	WDLSTDAGERARLLQSPCVDTAPKSEWEASP	X;X;X;X;X;X;X;X;X;X;X;X;X;X;X;Phospho (STY);X;X;X;X;X;X;X;X;X;X;X;X;X;X;X	XXXXXXXXXXXXPPPPPPPPPPPPXXXXXXX	LLQS(1)PCVDTAPK	LLQS(55)PCVDT(-55)APK	4	3	0.66275	10668	0	0	6120.2	0	0	12244	0	0	6430.2	0	0	10570	0	0	6220.6	0	0	9195.6	0	0	8585.1	0	0	9175.5	0	0	10170	0	0	10668	0	0	6120.2	0	0	12244	0	0	6430.2	0	0	10570	0	0	6220.6	0	0	9195.6	0	0	8585.1	0	0	9175.5	0	0	10170	0	0	1	0	0	1	0	0	1	0	0	1	0	0	1	0	0	1	0	0	1	0	0	1	0	0	1	0	0	1	0	0	0	0	0	0	0	0	0	0	0	0	0	0	0	0	0	0	0	0	0	0	0	0	0	0	0	0	0	0	0	0	10668	0	0	6120.2	0	0	12244	0	0	6430.2	0	0	10570	0	0	6220.6	0	0	9195.6	0	0	8585.1	0	0	9175.5	0	0	10170	0	0	0	0	0	0	0	0	0	0	0	0	0	0	0	0	0	0	0	0	0	0	0	0	0	0	0	0	0	0	0	0	10668	0	0	6120.2	0	0	12244	0	0	6430.2	0	0	10570	0	0	6220.6	0	0	9195.6	0	0	8585.1	0	0	9175.5	0	0	10170	0	0	0	0	0	0	0	0	0	0	0	0	0	0	0	0	0	0	0	0	0	0	0	0	0	0	0	0	0	0	0	0	1	0	0	1	0	0	1	0	0	1	0	0	1	0	0	1	0	0	1	0	0	1	0	0	1	0	0	1	0	0	14972000	14972000	0	0	NaN	0	14972000	NaN	NaN	0	0	0	14972000	0	0									25834	9069	28	28	98523	113607	287741	405641	287741	405641	20210823_E1_LC8_Vcelkova_Seiser_ext_Uni_MPL_black_phosphorylom_fr02_cv40	13507	287741	405641	20210823_E1_LC8_Vcelkova_Seiser_ext_Uni_MPL_black_phosphorylom_fr02_cv40	13507	287741	405641	20210823_E1_LC8_Vcelkova_Seiser_ext_Uni_MPL_black_phosphorylom_fr02_cv40	13507
Q9NVE7	404	Q9NVE7	Q9NVE7	Pantothenate kinase 4	PANK4	sp|Q9NVE7|PANK4_HUMAN 4'-phosphopantetheine phosphatase OS=Homo sapiens OX=9606 GN=PANK4 PE=1 SV=1	0.989905	19.9147	1.20263E-13	167.97	148.3	133.94	0.989905	19.9147	2.04813E-05	133.94	0.984462	18.0181	1.20263E-13	167.97		1	S	LMSASPELGPAQRARSGTFDLLEMDRLERPL	X;X;X;X;X;X;X;X;X;X;X;X;X;X;X;Phospho (STY);X;X;X;X;X;X;X;X;X;X;X;X;X;X;X	XXXXXXXXXXXXXPPPPPPPPPPPPPXXXXX	ARS(0.99)GT(0.01)FDLLEMDR	ARS(20)GT(-20)FDLLEMDR	3	3	-0.55072	14172	0	0	17377	0	0	13620	0	0	14822	0	0	16796	0	0	21902	0	0	12318	0	0	10658	0	0	11846	0	0	15187	0	0	14172	0	0	17377	0	0	13620	0	0	14822	0	0	16796	0	0	21902	0	0	12318	0	0	10658	0	0	11846	0	0	15187	0	0	4	0	0	4	0	0	4	0	0	4	0	0	4	0	0	4	0	0	4	0	0	4	0	0	4	0	0	4	0	0	2946.7	0	0	4549.5	0	0	3631.3	0	0	5061.1	0	0	3218.4	0	0	6629.8	0	0	3656.2	0	0	3513.2	0	0	3247.5	0	0	5278.6	0	0	11225	0	0	12828	0	0	9989.1	0	0	9761.3	0	0	13578	0	0	15272	0	0	8662.2	0	0	7145.2	0	0	8598.5	0	0	9908.8	0	0	2946.7	0	0	4549.5	0	0	3631.3	0	0	5061.1	0	0	3218.4	0	0	6629.8	0	0	3656.2	0	0	3513.2	0	0	3247.5	0	0	5278.6	0	0	11225	0	0	12828	0	0	9989.1	0	0	9761.3	0	0	13578	0	0	15272	0	0	8662.2	0	0	7145.2	0	0	8598.5	0	0	9908.8	0	0	1	0	0	1	0	0	1	0	0	1	0	0	1	0	0	1	0	0	1	0	0	1	0	0	1	0	0	1	0	0	3	0	0	3	0	0	3	0	0	3	0	0	3	0	0	3	0	0	3	0	0	3	0	0	3	0	0	3	0	0	34128000	34128000	0	0	NaN	13428000	20700000	NaN	NaN	13428000	0	0	20700000	0	0									25835	9072	404	404	12561;146139	14497;169907	37207;37208;37209;427805;427806	52334;52335;52336;52337;599858;599859	37207	52334	20210821_E1_LC8_Vcelkova_Seiser_ext_Uni_MPL_red_phosphorylom_fr08_cv70	7655	37208	52335	20210823_E1_LC8_Vcelkova_Seiser_ext_Uni_MPL_black_phosphorylom_fr07_cv70	7878	37208	52335	20210823_E1_LC8_Vcelkova_Seiser_ext_Uni_MPL_black_phosphorylom_fr07_cv70	7878
Q9NVE7	63	Q9NVE7	Q9NVE7	Pantothenate kinase 4	PANK4	sp|Q9NVE7|PANK4_HUMAN 4'-phosphopantetheine phosphatase OS=Homo sapiens OX=9606 GN=PANK4 PE=1 SV=1	0.999984	47.8291	0.000452658	121.69	82.426	100.69	0.995826	23.7766	0.00057527	121.69	0.999984	47.8291	0.000452658	100.69		1	S	LAYYSTVQHKVAKVRSFDHSGKDTEREHEPP	X;X;X;X;X;X;X;X;X;X;X;X;X;X;X;Phospho (STY);X;X;X;X;X;X;X;X;X;X;X;X;X;X;X	XXXXXXXXXXXXXPPPPPPPPPXXXXXXXXX	VRS(1)FDHSGK	VRS(48)FDHS(-48)GK	3	3	-0.2952	46310	0	0	62357	0	0	44839	0	0	64995	0	0	50368	0	0	71772	0	0	62974	0	0	73049	0	0	57329	0	0	72111	0	0	46310	0	0	62357	0	0	44839	0	0	64995	0	0	50368	0	0	71772	0	0	62974	0	0	73049	0	0	57329	0	0	72111	0	0	4	0	0	4	0	0	4	0	0	4	0	0	4	0	0	4	0	0	4	0	0	4	0	0	4	0	0	4	0	0	28060	0	0	29795	0	0	23680	0	0	37999	0	0	23032	0	0	33789	0	0	34003	0	0	35793	0	0	30685	0	0	38262	0	0	18250	0	0	32562	0	0	21159	0	0	26996	0	0	27335	0	0	37983	0	0	28970	0	0	37255	0	0	26644	0	0	33849	0	0	28060	0	0	29795	0	0	23680	0	0	37999	0	0	23032	0	0	33789	0	0	34003	0	0	35793	0	0	30685	0	0	38262	0	0	18250	0	0	32562	0	0	21159	0	0	26996	0	0	27335	0	0	37983	0	0	28970	0	0	37255	0	0	26644	0	0	33849	0	0	2	0	0	2	0	0	2	0	0	2	0	0	2	0	0	2	0	0	2	0	0	2	0	0	2	0	0	2	0	0	2	0	0	2	0	0	2	0	0	2	0	0	2	0	0	2	0	0	2	0	0	2	0	0	2	0	0	2	0	0	185050000	185050000	0	0	NaN	49214000	80894000	NaN	NaN	49214000	0	0	80894000	0	0									25836	9072	63	63	144648;178561	168056;209204	422713;531718;531719;531720;531721	592208;751805;751806;751807;751808	531721	751808	20210823_E1_LC8_Vcelkova_Seiser_ext_Uni_MPL_black_phosphorylom_fr01_cv55	2774	531719	751806	20210821_E1_LC8_Vcelkova_Seiser_ext_Uni_MPL_red_phosphorylom_fr01_cv55	2837	531721	751808	20210823_E1_LC8_Vcelkova_Seiser_ext_Uni_MPL_black_phosphorylom_fr01_cv55	2774
Q9NVF7	344	Q9NVF7	Q9NVF7	F-box only protein 28	FBXO28	sp|Q9NVF7|FBX28_HUMAN F-box only protein 28 OS=Homo sapiens OX=9606 GN=FBXO28 PE=1 SV=1	1	124.757	0	381.49	358.51	381.49	1	115.502	1.63006E-222	349.57	1	124.757	0	381.49		1	S	ESAVGNSSGSGQNEESPRKRKKATEAIDSLR	X;X;X;X;X;X;X;X;X;X;X;X;X;X;X;Phospho (STY);X;X;X;X;X;X;X;X;X;X;X;X;X;X;X	PPPPPPPPPPPPPPPPPPPXXXXXXXXXXXX	LREVMESAVGNSSGSGQNEES(1)PRK	LREVMES(-210)AVGNS(-160)S(-160)GS(-120)GQNEES(120)PRK	21	3	-0.29708	694860	0	0	509810	0	0	682220	0	0	576230	0	0	673410	0	0	516580	0	0	707750	0	0	719340	0	0	713500	0	0	745780	0	0	694860	0	0	509810	0	0	682220	0	0	576230	0	0	673410	0	0	516580	0	0	707750	0	0	719340	0	0	713500	0	0	745780	0	0	45	0	0	45	0	0	45	0	0	45	0	0	45	0	0	45	0	0	45	0	0	45	0	0	45	0	0	45	0	0	330460	0	0	213310	0	0	328470	0	0	250200	0	0	330730	0	0	240750	0	0	339530	0	0	363530	0	0	346620	0	0	340410	0	0	364400	0	0	296500	0	0	353760	0	0	326020	0	0	342670	0	0	275840	0	0	368220	0	0	355810	0	0	366880	0	0	405380	0	0	330460	0	0	213310	0	0	328470	0	0	250200	0	0	330730	0	0	240750	0	0	339530	0	0	363530	0	0	346620	0	0	340410	0	0	364400	0	0	296500	0	0	353760	0	0	326020	0	0	342670	0	0	275840	0	0	368220	0	0	355810	0	0	366880	0	0	405380	0	0	22	0	0	22	0	0	22	0	0	22	0	0	22	0	0	22	0	0	22	0	0	22	0	0	22	0	0	22	0	0	23	0	0	23	0	0	23	0	0	23	0	0	23	0	0	23	0	0	23	0	0	23	0	0	23	0	0	23	0	0	3806300000	3806300000	0	0	NaN	123910000	60814000	NaN	NaN	123910000	0	0	60814000	0	0									25837	9073	344	344	48159;102555	55707;55708;118264;118265	138712;138713;138714;138715;138716;138717;138718;138719;138720;138721;138722;138723;298809;298810;298811;298812;298813;298814;298815;298816;298817;298818;298819;298820;298821;298822;298823;298824;298825;298826;298827;298828;298829	194518;194519;194520;194521;194522;194523;194524;194525;194526;194527;194528;194529;194530;194531;194532;194533;194534;420554;420555;420556;420557;420558;420559;420560;420561;420562;420563;420564;420565;420566;420567;420568;420569;420570;420571;420572;420573;420574;420575;420576;420577;420578;420579;420580;420581	298825	420575	20210823_E1_LC8_Vcelkova_Seiser_ext_Uni_MPL_black_phosphorylom_fr05_cv40	9831	298825	420575	20210823_E1_LC8_Vcelkova_Seiser_ext_Uni_MPL_black_phosphorylom_fr05_cv40	9831	298825	420575	20210823_E1_LC8_Vcelkova_Seiser_ext_Uni_MPL_black_phosphorylom_fr05_cv40	9831
Q9NVG8	183	Q9NVG8	Q9NVG8	TBC1 domain family member 13	TBC1D13	sp|Q9NVG8|TBC13_HUMAN TBC1 domain family member 13 OS=Homo sapiens OX=9606 GN=TBC1D13 PE=1 SV=3	0.499879	0	0.00141485	76.588	53.352	76.588					0.499879	0	0.00141485	76.588			S	KSQTVARNRSGVTNMSSPHKNSVPSSLNEYE	X;X;X;X;X;X;X;X;X;X;X;X;X;X;Oxidation (M);Phospho (STY);X;X;X;X;X;X;X;X;X;X;X;X;X;X;X	XXXXXXXXXPPPPPPPPPPPXXXXXXXXXXX	SGVTNMS(0.5)S(0.5)PHK	S(-41)GVT(-34)NMS(0)S(0)PHK	7	3	-0.063741	0	0	0	0	0	0	0	0	0	0	0	0	0	0	0	0	0	0	0	0	0	0	0	0	0	0	0	0	0	0	0	0	0	0	0	0	0	0	0	0	0	0	0	0	0	0	0	0	0	0	0	0	0	0	0	0	0	0	0	0	0	0	0	0	0	0	0	0	0	0	0	0	0	0	0	0	0	0	0	0	0	0	0	0	0	0	0	0	0	0	0	0	0	0	0	0	0	0	0	0	0	0	0	0	0	0	0	0	0	0	0	0	0	0	0	0	0	0	0	0	0	0	0	0	0	0	0	0	0	0	0	0	0	0	0	0	0	0	0	0	0	0	0	0	0	0	0	0	0	0	0	0	0	0	0	0	0	0	0	0	0	0	0	0	0	0	0	0	0	0	0	0	0	0	0	0	0	0	0	0	0	0	0	0	0	0	0	0	0	0	0	0	0	0	0	0	0	0	0	0	0	0	0	0	0	0	0	0	0	0	0	0	0	0	0	0	0	0	0	0	0	0	0	0	0	0	0	0	0	0	0	0	0	0	0	0	0	0	0	0	0	0	0	0	0	0	0	0	0	0	0	0	0	0	0	0	0	0	0	0	0	0	0	0	0	0	0	0	0	0	0	0	0	0	0	0	0	NaN	0	0	0	0	0	0	0									25838	9074	183	183	146237	170036;170037			428192	600463	20210823_E1_LC8_Vcelkova_Seiser_ext_Uni_MPL_black_phosphorylom_fr01_cv55	1884	428192	600463	20210823_E1_LC8_Vcelkova_Seiser_ext_Uni_MPL_black_phosphorylom_fr01_cv55	1884	428192	600463	20210823_E1_LC8_Vcelkova_Seiser_ext_Uni_MPL_black_phosphorylom_fr01_cv55	1884
Q9NVG8	184	Q9NVG8	Q9NVG8	TBC1 domain family member 13	TBC1D13	sp|Q9NVG8|TBC13_HUMAN TBC1 domain family member 13 OS=Homo sapiens OX=9606 GN=TBC1D13 PE=1 SV=3	0.985232	18.2478	8.79063E-06	129.71	87.665	96.734	0.92907	11.1876	2.16493E-05	113.35	0.985232	18.2478	8.79063E-06	129.71		1	S	SQTVARNRSGVTNMSSPHKNSVPSSLNEYEV	X;X;X;X;X;X;X;X;X;X;X;X;X;Oxidation (M);X;Phospho (STY);X;X;X;X;X;X;X;X;X;X;X;X;X;X;X	XXXXXXXXPPPPPPPPPPPXXXXXXXXXXXX	SGVTNMS(0.015)S(0.985)PHK	S(-59)GVT(-47)NMS(-18)S(18)PHK	8	3	-1.0916	90080	0	0	89155	0	0	88395	0	0	102930	0	0	88286	0	0	94206	0	0	87139	0	0	81166	0	0	84214	0	0	103320	0	0	90080	0	0	89155	0	0	88395	0	0	102930	0	0	88286	0	0	94206	0	0	87139	0	0	81166	0	0	84214	0	0	103320	0	0	12	0	0	12	0	0	12	0	0	12	0	0	12	0	0	12	0	0	12	0	0	12	0	0	12	0	0	12	0	0	42843	0	0	40066	0	0	42618	0	0	47070	0	0	42973	0	0	50063	0	0	43304	0	0	42471	0	0	42716	0	0	52900	0	0	47238	0	0	49089	0	0	45777	0	0	55856	0	0	45314	0	0	44143	0	0	43835	0	0	38695	0	0	41498	0	0	50417	0	0	42843	0	0	40066	0	0	42618	0	0	47070	0	0	42973	0	0	50063	0	0	43304	0	0	42471	0	0	42716	0	0	52900	0	0	47238	0	0	49089	0	0	45777	0	0	55856	0	0	45314	0	0	44143	0	0	43835	0	0	38695	0	0	41498	0	0	50417	0	0	6	0	0	6	0	0	6	0	0	6	0	0	6	0	0	6	0	0	6	0	0	6	0	0	6	0	0	6	0	0	6	0	0	6	0	0	6	0	0	6	0	0	6	0	0	6	0	0	6	0	0	6	0	0	6	0	0	6	0	0	1264100000	1264100000	0	0	21.681	24037000	45607000	NaN	0.78224	24037000	0	0	45607000	0	0									25839	9074	184	184	146237	170036;170037	428188;428189;428190;428191;428193;428194;428195;428196;428197;428198;428199	600459;600460;600461;600462;600464;600465;600466;600467;600468;600469;600470;600471	428194	600465	20210823_E1_LC8_Vcelkova_Seiser_ext_Uni_MPL_black_phosphorylom_fr01_cv70	1365	428199	600471	20210823_E1_LC8_Vcelkova_Seiser_ext_Uni_MPL_black_phosphorylom_fr01_cv70	2293	428199	600471	20210823_E1_LC8_Vcelkova_Seiser_ext_Uni_MPL_black_phosphorylom_fr01_cv70	2293
Q9NVH1	26	Q9NVH1	Q9NVH1	DnaJ homolog subfamily C member 11	DNAJC11	sp|Q9NVH1|DJC11_HUMAN DnaJ homolog subfamily C member 11 OS=Homo sapiens OX=9606 GN=DNAJC11 PE=1 SV=2	0.982178	17.4124	0.00027777	128.21	47.895	128.21					0.982178	17.4124	0.00027777	128.21		1	S	DNEDYYSLLNVRREASSEELKAAYRRLCMLY	X;X;X;X;X;X;X;X;X;X;X;X;X;X;X;Phospho (STY);X;X;X;X;X;X;X;X;X;X;X;X;X;X;X	XXXXXXXXXXXXPPPPPPPPPXXXXXXXXXX	REAS(0.982)S(0.018)EELK	REAS(17)S(-17)EELK	4	3	0.84996	10303	0	0	24048	0	0	10145	0	0	31607	0	0	12329	0	0	18081	0	0	11130	0	0	10801	0	0	8590	0	0	14510	0	0	10303	0	0	24048	0	0	10145	0	0	31607	0	0	12329	0	0	18081	0	0	11130	0	0	10801	0	0	8590	0	0	14510	0	0	1	0	0	1	0	0	1	0	0	1	0	0	1	0	0	1	0	0	1	0	0	1	0	0	1	0	0	1	0	0	0	0	0	0	0	0	0	0	0	0	0	0	0	0	0	0	0	0	0	0	0	0	0	0	0	0	0	0	0	0	10303	0	0	24048	0	0	10145	0	0	31607	0	0	12329	0	0	18081	0	0	11130	0	0	10801	0	0	8590	0	0	14510	0	0	0	0	0	0	0	0	0	0	0	0	0	0	0	0	0	0	0	0	0	0	0	0	0	0	0	0	0	0	0	0	10303	0	0	24048	0	0	10145	0	0	31607	0	0	12329	0	0	18081	0	0	11130	0	0	10801	0	0	8590	0	0	14510	0	0	0	0	0	0	0	0	0	0	0	0	0	0	0	0	0	0	0	0	0	0	0	0	0	0	0	0	0	0	0	0	1	0	0	1	0	0	1	0	0	1	0	0	1	0	0	1	0	0	1	0	0	1	0	0	1	0	0	1	0	0	18841000	18841000	0	0	0.12998	0	18841000	0	NaN	0	0	0	18841000	0	0									25840	9076	26	26	133966	155193	388506	542576	388506	542576	20210823_E1_LC8_Vcelkova_Seiser_ext_Uni_MPL_black_phosphorylom_fr02_cv70	1655	388506	542576	20210823_E1_LC8_Vcelkova_Seiser_ext_Uni_MPL_black_phosphorylom_fr02_cv70	1655	388506	542576	20210823_E1_LC8_Vcelkova_Seiser_ext_Uni_MPL_black_phosphorylom_fr02_cv70	1655
Q9NVI1	1312	Q9NVI1	Q9NVI1	Fanconi anemia group I protein	FANCI	sp|Q9NVI1|FANCI_HUMAN Fanconi anemia group I protein OS=Homo sapiens OX=9606 GN=FANCI PE=1 SV=4	0.999745	35.9264	7.07865E-195	338.16	316.29	275.19	0.999745	35.9264	7.07865E-195	338.16						1	S	VLREDGEDENEEGTASEHGGQNKEPAKKKRK	X;X;X;X;X;X;X;X;X;X;X;X;X;X;X;Phospho (STY);X;X;X;X;X;X;X;X;X;X;X;X;X;X;X	XXXPPPPPPPPPPPPPPPPPPPPPPPPXXXX	EDGEDENEEGTAS(1)EHGGQNKEPAK	EDGEDENEEGT(-36)AS(36)EHGGQNKEPAK	13	4	0.4952	87290	0	0	103630	0	0	84281	0	0	115300	0	0	88960	0	0	111300	0	0	100630	0	0	142190	0	0	114140	0	0	117790	0	0	87290	0	0	103630	0	0	84281	0	0	115300	0	0	88960	0	0	111300	0	0	100630	0	0	142190	0	0	114140	0	0	117790	0	0	3	0	0	3	0	0	3	0	0	3	0	0	3	0	0	3	0	0	3	0	0	3	0	0	3	0	0	3	0	0	87290	0	0	103630	0	0	84281	0	0	115300	0	0	88960	0	0	111300	0	0	100630	0	0	142190	0	0	114140	0	0	117790	0	0	0	0	0	0	0	0	0	0	0	0	0	0	0	0	0	0	0	0	0	0	0	0	0	0	0	0	0	0	0	0	87290	0	0	103630	0	0	84281	0	0	115300	0	0	88960	0	0	111300	0	0	100630	0	0	142190	0	0	114140	0	0	117790	0	0	0	0	0	0	0	0	0	0	0	0	0	0	0	0	0	0	0	0	0	0	0	0	0	0	0	0	0	0	0	0	3	0	0	3	0	0	3	0	0	3	0	0	3	0	0	3	0	0	3	0	0	3	0	0	3	0	0	3	0	0	0	0	0	0	0	0	0	0	0	0	0	0	0	0	0	0	0	0	0	0	0	0	0	0	0	0	0	0	0	0	214810000	214810000	0	0	2.1515	93606000	0	10.463	0	93606000	0	0	0	0	0									25841	9079	1312	1312	33321;33322	38410;38412	96314;96315;96318	134547;134548;134551	96318	134551	20210821_E1_LC8_Vcelkova_Seiser_ext_Uni_MPL_red_phosphorylom_fr01_cv55	3071	96314	134547	20210821_E1_LC8_Vcelkova_Seiser_ext_Uni_MPL_red_phosphorylom_fr01_cv55	2153	96314	134547	20210821_E1_LC8_Vcelkova_Seiser_ext_Uni_MPL_red_phosphorylom_fr01_cv55	2153
Q9NVI1	1120	Q9NVI1	Q9NVI1	Fanconi anemia group I protein	FANCI	sp|Q9NVI1|FANCI_HUMAN Fanconi anemia group I protein OS=Homo sapiens OX=9606 GN=FANCI PE=1 SV=4	0.498598	0	2.8007E-45	193.6	165.99	193.6	0.33333	0	7.64722E-29	154.79	0.498598	0	2.8007E-45	193.6			S	KLKGQVSQETLSEEASSQATLPNQPVEKAII	X;X;X;X;X;X;X;X;X;X;X;X;X;X;X;Phospho (STY);X;X;X;X;X;X;X;X;X;X;X;X;X;X;X	XXXPPPPPPPPPPPPPPPPPPPPPPPPPXXX	GQVSQETLS(0.001)EEAS(0.499)S(0.499)QAT(0.002)LPNQPVEK	GQVS(-67)QET(-43)LS(-26)EEAS(0)S(0)QAT(-25)LPNQPVEK	13	4	-0.21646	0	0	0	0	0	0	0	0	0	0	0	0	0	0	0	0	0	0	0	0	0	0	0	0	0	0	0	0	0	0	0	0	0	0	0	0	0	0	0	0	0	0	0	0	0	0	0	0	0	0	0	0	0	0	0	0	0	0	0	0	0	0	0	0	0	0	0	0	0	0	0	0	0	0	0	0	0	0	0	0	0	0	0	0	0	0	0	0	0	0	0	0	0	0	0	0	0	0	0	0	0	0	0	0	0	0	0	0	0	0	0	0	0	0	0	0	0	0	0	0	0	0	0	0	0	0	0	0	0	0	0	0	0	0	0	0	0	0	0	0	0	0	0	0	0	0	0	0	0	0	0	0	0	0	0	0	0	0	0	0	0	0	0	0	0	0	0	0	0	0	0	0	0	0	0	0	0	0	0	0	0	0	0	0	0	0	0	0	0	0	0	0	0	0	0	0	0	0	0	0	0	0	0	0	0	0	0	0	0	0	0	0	0	0	0	0	0	0	0	0	0	0	0	0	0	0	0	0	0	0	0	0	0	0	0	0	0	0	0	0	0	0	0	0	0	0	0	0	0	0	0	0	0	0	0	0	0	0	0	0	0	0	0	0	0	0	0	0	0	0	0	0	0	0	0	0	0	0	0	0	0	0	0	0	0									25842	9079	1120	1120	64599	74479			188434	265395	20210823_E1_LC8_Vcelkova_Seiser_ext_Uni_MPL_black_phosphorylom_fr04_cv55	13076	188434	265395	20210823_E1_LC8_Vcelkova_Seiser_ext_Uni_MPL_black_phosphorylom_fr04_cv55	13076	188434	265395	20210823_E1_LC8_Vcelkova_Seiser_ext_Uni_MPL_black_phosphorylom_fr04_cv55	13076
Q9NVI1	1121	Q9NVI1	Q9NVI1	Fanconi anemia group I protein	FANCI	sp|Q9NVI1|FANCI_HUMAN Fanconi anemia group I protein OS=Homo sapiens OX=9606 GN=FANCI PE=1 SV=4	0.975915	16.8808	5.38092E-65	223.44	202.31	199.89	0.975915	16.8808	5.38092E-65	223.44	0.821006	6.88752	7.79688E-46	203.19		1	S	LKGQVSQETLSEEASSQATLPNQPVEKAIIM	X;X;X;X;X;X;X;X;X;X;X;X;X;X;X;Phospho (STY);X;X;X;X;X;X;X;X;X;X;X;X;X;X;X	XXPPPPPPPPPPPPPPPPPPPPPPPPPXXXX	GQVSQETLSEEAS(0.02)S(0.976)QAT(0.004)LPNQPVEK	GQVS(-75)QET(-53)LS(-37)EEAS(-17)S(17)QAT(-24)LPNQPVEK	14	4	-0.24837	153710	0	0	193060	0	0	154020	0	0	201320	0	0	169090	0	0	205650	0	0	153030	0	0	214870	0	0	152040	0	0	193200	0	0	153710	0	0	193060	0	0	154020	0	0	201320	0	0	169090	0	0	205650	0	0	153030	0	0	214870	0	0	152040	0	0	193200	0	0	8	0	0	8	0	0	8	0	0	8	0	0	8	0	0	8	0	0	8	0	0	8	0	0	8	0	0	8	0	0	120380	0	0	143430	0	0	119310	0	0	156050	0	0	136820	0	0	162100	0	0	112720	0	0	176710	0	0	114320	0	0	130720	0	0	33326	0	0	49629	0	0	34709	0	0	45273	0	0	32272	0	0	43548	0	0	40307	0	0	38169	0	0	37718	0	0	62474	0	0	120380	0	0	143430	0	0	119310	0	0	156050	0	0	136820	0	0	162100	0	0	112720	0	0	176710	0	0	114320	0	0	130720	0	0	33326	0	0	49629	0	0	34709	0	0	45273	0	0	32272	0	0	43548	0	0	40307	0	0	38169	0	0	37718	0	0	62474	0	0	5	0	0	5	0	0	5	0	0	5	0	0	5	0	0	5	0	0	5	0	0	5	0	0	5	0	0	5	0	0	3	0	0	3	0	0	3	0	0	3	0	0	3	0	0	3	0	0	3	0	0	3	0	0	3	0	0	3	0	0	922060000	922060000	0	0	1.1091	505840000	239790000	1.239	0.56671	505840000	0	0	239790000	0	0									25843	9079	1121	1121	64599	74479	188426;188428;188430;188431;188432	265383;265384;265386;265389;265390;265391;265392;265393	188428	265386	20210821_E1_LC8_Vcelkova_Seiser_ext_Uni_MPL_red_phosphorylom_fr04_cv55	12905	188426	265383	20210821_E1_LC8_Vcelkova_Seiser_ext_Uni_MPL_red_phosphorylom_fr04_cv40	12849	188426	265383	20210821_E1_LC8_Vcelkova_Seiser_ext_Uni_MPL_red_phosphorylom_fr04_cv40	12849
Q9NVI1	730	Q9NVI1	Q9NVI1	Fanconi anemia group I protein	FANCI	sp|Q9NVI1|FANCI_HUMAN Fanconi anemia group I protein OS=Homo sapiens OX=9606 GN=FANCI PE=1 SV=4	0.97287	16.7705	2.61715E-19	181.26	129.01	90.754	0.97287	16.7705	2.61715E-19	181.26	0.878042	8.69965	0.00014222	101.15		1	S	KSELEDFELDKSADFSQSTSIGIKNNICAFL	X;X;X;X;X;X;X;X;X;X;X;X;X;X;X;Phospho (STY);X;X;X;X;X;X;X;X;X;X;X;X;X;X;X	XXXXXXXXXXXPPPPPPPPPPPPPXXXXXXX	S(0.02)ADFS(0.973)QS(0.006)TSIGIK	S(-17)ADFS(17)QS(-22)T(-36)S(-46)IGIK	5	3	0.27641	94728	0	0	99202	0	0	100660	0	0	94677	0	0	111970	0	0	96510	0	0	72052	0	0	93980	0	0	73254	0	0	106130	0	0	94728	0	0	99202	0	0	100660	0	0	94677	0	0	111970	0	0	96510	0	0	72052	0	0	93980	0	0	73254	0	0	106130	0	0	8	0	0	8	0	0	8	0	0	8	0	0	8	0	0	8	0	0	8	0	0	8	0	0	8	0	0	8	0	0	64424	0	0	62415	0	0	72324	0	0	63017	0	0	81050	0	0	65919	0	0	46428	0	0	69131	0	0	49617	0	0	66440	0	0	30304	0	0	36787	0	0	28338	0	0	31660	0	0	30925	0	0	30591	0	0	25624	0	0	24849	0	0	23637	0	0	39690	0	0	64424	0	0	62415	0	0	72324	0	0	63017	0	0	81050	0	0	65919	0	0	46428	0	0	69131	0	0	49617	0	0	66440	0	0	30304	0	0	36787	0	0	28338	0	0	31660	0	0	30925	0	0	30591	0	0	25624	0	0	24849	0	0	23637	0	0	39690	0	0	5	0	0	5	0	0	5	0	0	5	0	0	5	0	0	5	0	0	5	0	0	5	0	0	5	0	0	5	0	0	3	0	0	3	0	0	3	0	0	3	0	0	3	0	0	3	0	0	3	0	0	3	0	0	3	0	0	3	0	0	212100000	212100000	0	0	1.8612	105220000	81263000	1.6645	1.6015	105220000	0	0	81263000	0	0									25844	9079	730	730	141220	163757	411621;411622;411623;411624;411625	576100;576101;576102;576103;576104;576105;576106;576107	411622	576101	20210821_E1_LC8_Vcelkova_Seiser_ext_Uni_MPL_red_phosphorylom_fr01_cv55	14023	411621	576100	20210821_E1_LC8_Vcelkova_Seiser_ext_Uni_MPL_red_phosphorylom_fr01_cv40	13753	411621	576100	20210821_E1_LC8_Vcelkova_Seiser_ext_Uni_MPL_red_phosphorylom_fr01_cv40	13753
Q9NVI1	407	Q9NVI1	Q9NVI1	Fanconi anemia group I protein	FANCI	sp|Q9NVI1|FANCI_HUMAN Fanconi anemia group I protein OS=Homo sapiens OX=9606 GN=FANCI PE=1 SV=4	0.943323	14.4461	5.08595E-06	152.69	100.77	152.69	0.792181	5.93493	0.000173353	140.78	0.943323	14.4461	5.08595E-06	152.69		1	S	SYGPKKVLDGKTIETSPSLSRMPNQHACKLG	X;X;X;X;X;X;X;X;X;X;X;X;X;X;X;Phospho (STY);X;X;X;X;X;X;X;X;X;X;X;X;X;X;X	XXXXXXXXXXXPPPPPPPPPPXXXXXXXXXX	TIET(0.034)S(0.943)PS(0.023)LSR	T(-37)IET(-14)S(14)PS(-16)LS(-52)R	5	2	0.0025197	155240	0	0	142450	0	0	152190	0	0	147140	0	0	153860	0	0	138900	0	0	153310	0	0	157280	0	0	154600	0	0	165890	0	0	155240	0	0	142450	0	0	152190	0	0	147140	0	0	153860	0	0	138900	0	0	153310	0	0	157280	0	0	154600	0	0	165890	0	0	4	0	0	4	0	0	4	0	0	4	0	0	4	0	0	4	0	0	4	0	0	4	0	0	4	0	0	4	0	0	43338	0	0	45313	0	0	45651	0	0	52908	0	0	43645	0	0	51510	0	0	45695	0	0	46282	0	0	46083	0	0	64641	0	0	111910	0	0	97132	0	0	106540	0	0	94236	0	0	110220	0	0	87386	0	0	107620	0	0	111000	0	0	108520	0	0	101250	0	0	43338	0	0	45313	0	0	45651	0	0	52908	0	0	43645	0	0	51510	0	0	45695	0	0	46282	0	0	46083	0	0	64641	0	0	111910	0	0	97132	0	0	106540	0	0	94236	0	0	110220	0	0	87386	0	0	107620	0	0	111000	0	0	108520	0	0	101250	0	0	2	0	0	2	0	0	2	0	0	2	0	0	2	0	0	2	0	0	2	0	0	2	0	0	2	0	0	2	0	0	2	0	0	2	0	0	2	0	0	2	0	0	2	0	0	2	0	0	2	0	0	2	0	0	2	0	0	2	0	0	1657800000	1657800000	0	0	0.85376	646380000	1011500000	0.62172	1.1212	646380000	0	0	1011500000	0	0									25845	9079	407	407	162043	189861	481888;481889	681494;681495;681496;681497	481889	681497	20210823_E1_LC8_Vcelkova_Seiser_ext_Uni_MPL_black_phosphorylom_fr05_cv55	7508	481889	681497	20210823_E1_LC8_Vcelkova_Seiser_ext_Uni_MPL_black_phosphorylom_fr05_cv55	7508	481889	681497	20210823_E1_LC8_Vcelkova_Seiser_ext_Uni_MPL_black_phosphorylom_fr05_cv55	7508
Q9NVI7	634	Q9NVI7	Q9NVI7	ATPase family AAA domain-containing protein 3A	ATAD3A	sp|Q9NVI7|ATD3A_HUMAN ATPase family AAA domain-containing protein 3A OS=Homo sapiens OX=9606 GN=ATAD3A PE=1 SV=2	0.906521	9.86663	0.000195195	85.536	71.09	85.536	0.906521	9.86663	0.000195195	85.536						1	S	WLKAEGPGRGDEPSPS_______________	X;X;Acetyl (K);X;X;X;X;X;X;X;X;X;X;X;X;Phospho (STY);X;X;X;X;X;X;X;X;X;X;X;X;X;X;X	XXXPPPPPPPPPPPPPXXXXXXXXXXXXXXX	AEGPGRGDEPS(0.093)PS(0.907)	AEGPGRGDEPS(-9.9)PS(9.9)	13	2	-1.955	0	0	0	0	0	0	0	0	0	0	0	0	0	0	0	0	0	0	0	0	0	0	0	0	0	0	0	0	0	0	0	0	0	0	0	0	0	0	0	0	0	0	0	0	0	0	0	0	0	0	0	0	0	0	0	0	0	0	0	0	0	0	0	0	0	0	0	0	0	0	0	0	0	0	0	0	0	0	0	0	0	0	0	0	0	0	0	0	0	0	0	0	0	0	0	0	0	0	0	0	0	0	0	0	0	0	0	0	0	0	0	0	0	0	0	0	0	0	0	0	0	0	0	0	0	0	0	0	0	0	0	0	0	0	0	0	0	0	0	0	0	0	0	0	0	0	0	0	0	0	0	0	0	0	0	0	0	0	0	0	0	0	0	0	0	0	0	0	0	0	0	0	0	0	0	0	0	0	0	0	0	0	0	0	0	0	0	0	0	0	0	0	0	0	0	0	0	0	0	0	0	0	0	0	0	0	0	0	0	0	0	0	0	0	0	0	0	0	0	0	0	0	0	0	0	0	0	0	0	0	0	0	0	0	0	0	0	0	0	0	0	0	0	0	0	0	0	0	0	0	0	0	0	0	0	0	0	0	0	0	0	0	0	0	0	0	0	0	0	0	0	0	0	0	0	0	0	0	0	0	0	0	0	0	0									25846	9080	634	634	3691	4263	11274	16255	11274	16255	20210821_E1_LC8_Vcelkova_Seiser_ext_Uni_MPL_red_phosphorylom_fr07_cv40	2470	11274	16255	20210821_E1_LC8_Vcelkova_Seiser_ext_Uni_MPL_red_phosphorylom_fr07_cv40	2470	11274	16255	20210821_E1_LC8_Vcelkova_Seiser_ext_Uni_MPL_red_phosphorylom_fr07_cv40	2470
Q9NVM1	152	Q9NVM1	Q9NVM1	Protein eva-1 homolog B	EVA1B	sp|Q9NVM1|EVA1B_HUMAN Protein eva-1 homolog B OS=Homo sapiens OX=9606 GN=EVA1B PE=1 SV=1	0.932921	11.8409	1.65976E-10	104.97	83.733	104.97	0.932921	11.8409	1.65976E-10	104.97						1	S	RTGQPDLLGTGTLGPSPTATGTLGRMHYY__	X;X;X;X;X;X;X;X;X;X;X;X;X;X;X;Phospho (STY);X;X;X;X;X;X;X;X;X;X;X;X;X;X;X	XPPPPPPPPPPPPPPPPPPPPPPPPXXXXXX	TGQPDLLGTGTLGPS(0.933)PT(0.061)AT(0.004)GT(0.001)LGR	T(-87)GQPDLLGT(-54)GT(-38)LGPS(12)PT(-12)AT(-23)GT(-28)LGR	15	3	-1.2056	7583.8	0	0	6983.4	0	0	8179.3	0	0	7378.1	0	0	9054	0	0	7866.2	0	0	7988.3	0	0	8297.5	0	0	8124	0	0	8925	0	0	7583.8	0	0	6983.4	0	0	8179.3	0	0	7378.1	0	0	9054	0	0	7866.2	0	0	7988.3	0	0	8297.5	0	0	8124	0	0	8925	0	0	1	0	0	1	0	0	1	0	0	1	0	0	1	0	0	1	0	0	1	0	0	1	0	0	1	0	0	1	0	0	7583.8	0	0	6983.4	0	0	8179.3	0	0	7378.1	0	0	9054	0	0	7866.2	0	0	7988.3	0	0	8297.5	0	0	8124	0	0	8925	0	0	0	0	0	0	0	0	0	0	0	0	0	0	0	0	0	0	0	0	0	0	0	0	0	0	0	0	0	0	0	0	7583.8	0	0	6983.4	0	0	8179.3	0	0	7378.1	0	0	9054	0	0	7866.2	0	0	7988.3	0	0	8297.5	0	0	8124	0	0	8925	0	0	0	0	0	0	0	0	0	0	0	0	0	0	0	0	0	0	0	0	0	0	0	0	0	0	0	0	0	0	0	0	1	0	0	1	0	0	1	0	0	1	0	0	1	0	0	1	0	0	1	0	0	1	0	0	1	0	0	1	0	0	0	0	0	0	0	0	0	0	0	0	0	0	0	0	0	0	0	0	0	0	0	0	0	0	0	0	0	0	0	0	18716000	18716000	0	0	1.4973	18716000	0	1.4973	NaN	18716000	0	0	0	0	0									25847	9083	152	152	161326	189010	479532	678161	479532	678161	20210821_E1_LC8_Vcelkova_Seiser_ext_Uni_MPL_red_phosphorylom_fr02_cv40	17109	479532	678161	20210821_E1_LC8_Vcelkova_Seiser_ext_Uni_MPL_red_phosphorylom_fr02_cv40	17109	479532	678161	20210821_E1_LC8_Vcelkova_Seiser_ext_Uni_MPL_red_phosphorylom_fr02_cv40	17109
Q9NVM6	112	Q9NVM6	Q9NVM6	DnaJ homolog subfamily C member 17	DNAJC17	sp|Q9NVM6|DJC17_HUMAN DnaJ homolog subfamily C member 17 OS=Homo sapiens OX=9606 GN=DNAJC17 PE=1 SV=1	1	91.6283	2.08496E-225	363.09	332.29	363.09	1	91.6283	2.08496E-225	363.09	1	72.6846	3.18107E-134	310.33		1	S	KLDLEARERQAQAQESEEEEESRSTRTLEQE	X;X;X;X;X;X;X;X;X;X;X;X;X;X;X;Phospho (STY);X;X;X;X;X;X;X;X;X;X;X;X;X;X;X	XXXXXXXXXPPPPPPPPPPPPPPXXXXXXXX	QAQAQES(1)EEEEESR	QAQAQES(92)EEEEES(-92)R	7	2	0.011026	131980	0	0	134180	0	0	134600	0	0	138810	0	0	130900	0	0	133820	0	0	116180	0	0	123590	0	0	117060	0	0	150130	0	0	131980	0	0	134180	0	0	134600	0	0	138810	0	0	130900	0	0	133820	0	0	116180	0	0	123590	0	0	117060	0	0	150130	0	0	18	0	0	18	0	0	18	0	0	18	0	0	18	0	0	18	0	0	18	0	0	18	0	0	18	0	0	18	0	0	49547	0	0	42985	0	0	48857	0	0	52296	0	0	50758	0	0	49158	0	0	42267	0	0	46213	0	0	45193	0	0	51956	0	0	82432	0	0	91200	0	0	85738	0	0	86517	0	0	80145	0	0	84660	0	0	73915	0	0	77375	0	0	71865	0	0	98179	0	0	49547	0	0	42985	0	0	48857	0	0	52296	0	0	50758	0	0	49158	0	0	42267	0	0	46213	0	0	45193	0	0	51956	0	0	82432	0	0	91200	0	0	85738	0	0	86517	0	0	80145	0	0	84660	0	0	73915	0	0	77375	0	0	71865	0	0	98179	0	0	8	0	0	8	0	0	8	0	0	8	0	0	8	0	0	8	0	0	8	0	0	8	0	0	8	0	0	8	0	0	10	0	0	10	0	0	10	0	0	10	0	0	10	0	0	10	0	0	10	0	0	10	0	0	10	0	0	10	0	0	5204400000	5204400000	0	0	84.035	1614300000	1336900000	35.904	78.785	1614300000	0	0	1336900000	0	0									25848	9085	112	112	123871	143650	361429;361430;361431;361432;361433;361434;361435;361436;361437;361438;361439;361440;361441;361442	507036;507037;507038;507039;507040;507041;507042;507043;507044;507045;507046;507047;507048;507049;507050;507051;507052;507053	361429	507036	20210821_E1_LC8_Vcelkova_Seiser_ext_Uni_MPL_red_phosphorylom_fr01_cv40	1776	361429	507036	20210821_E1_LC8_Vcelkova_Seiser_ext_Uni_MPL_red_phosphorylom_fr01_cv40	1776	361429	507036	20210821_E1_LC8_Vcelkova_Seiser_ext_Uni_MPL_red_phosphorylom_fr01_cv40	1776
Q9NVM6	260	Q9NVM6	Q9NVM6	DnaJ homolog subfamily C member 17	DNAJC17	sp|Q9NVM6|DJC17_HUMAN DnaJ homolog subfamily C member 17 OS=Homo sapiens OX=9606 GN=DNAJC17 PE=1 SV=1	0.987986	19.242	0.0021814	98.044	15.295	90.15	0.887337	8.96446	0.0021814	98.044	0.987986	19.242	0.00317119	90.15		1	S	SWLEGQPQDAVGRSHSGLSKGSVLSERDYES	X;X;X;X;X;X;X;X;X;X;X;X;X;X;X;Phospho (STY);X;X;X;X;X;X;X;X;X;X;X;X;X;X;X	XXXXXXXXXXXXXPPPPPPPXXXXXXXXXXX	S(0.012)HS(0.988)GLSK	S(-19)HS(19)GLS(-36)K	3	3	0.01716	13580	0	0	16321	0	0	12656	0	0	16109	0	0	16026	0	0	16895	0	0	20401	0	0	22477	0	0	17787	0	0	19580	0	0	13580	0	0	16321	0	0	12656	0	0	16109	0	0	16026	0	0	16895	0	0	20401	0	0	22477	0	0	17787	0	0	19580	0	0	2	0	0	2	0	0	2	0	0	2	0	0	2	0	0	2	0	0	2	0	0	2	0	0	2	0	0	2	0	0	8383.1	0	0	7184.1	0	0	7399.7	0	0	8013.8	0	0	8788.8	0	0	7999.1	0	0	8601.4	0	0	9495.1	0	0	6954.2	0	0	9224.9	0	0	5197.4	0	0	9136.6	0	0	5256.8	0	0	8094.8	0	0	7237.6	0	0	8895.6	0	0	11799	0	0	12982	0	0	10833	0	0	10355	0	0	8383.1	0	0	7184.1	0	0	7399.7	0	0	8013.8	0	0	8788.8	0	0	7999.1	0	0	8601.4	0	0	9495.1	0	0	6954.2	0	0	9224.9	0	0	5197.4	0	0	9136.6	0	0	5256.8	0	0	8094.8	0	0	7237.6	0	0	8895.6	0	0	11799	0	0	12982	0	0	10833	0	0	10355	0	0	1	0	0	1	0	0	1	0	0	1	0	0	1	0	0	1	0	0	1	0	0	1	0	0	1	0	0	1	0	0	1	0	0	1	0	0	1	0	0	1	0	0	1	0	0	1	0	0	1	0	0	1	0	0	1	0	0	1	0	0	94448000	94448000	0	0	NaN	46983000	47465000	NaN	NaN	46983000	0	0	47465000	0	0									25849	9085	260	260	146588	170451	429237;429238	601816;601817	429238	601817	20210823_E1_LC8_Vcelkova_Seiser_ext_Uni_MPL_black_phosphorylom_fr08_cv40	2179	429237	601816	20210821_E1_LC8_Vcelkova_Seiser_ext_Uni_MPL_red_phosphorylom_fr08_cv40	2126	429237	601816	20210821_E1_LC8_Vcelkova_Seiser_ext_Uni_MPL_red_phosphorylom_fr08_cv40	2126
Q9NVM9	623	Q9NVM9	Q9NVM9	Protein asunder homolog	ASUN	sp|Q9NVM9|INT13_HUMAN Integrator complex subunit 13 OS=Homo sapiens OX=9606 GN=INTS13 PE=1 SV=2	1	103.21	1.08643E-10	103.21	91.244	103.21	0.895282	9.31939	5.66408E-06	98.943	1	103.21	1.08643E-10	103.21		1;2	S	ERGKEELAEAEIIKDSPDSPEPPNKKPLVEM	X;X;X;X;X;X;X;X;X;X;X;X;X;X;X;Phospho (STY);X;X;Phospho (STY);X;X;X;X;X;X;X;X;X;X;X;X	XXPPPPPPPPPPPPPPPPPPPPPPPPXXXXX	GKEELAEAEIIKDS(1)PDS(1)PEPPNK	GKEELAEAEIIKDS(100)PDS(100)PEPPNK	14	6	0.41146	0	11615	0	0	13655	0	0	10872	0	0	10769	0	0	12259	0	0	11947	0	0	9782.8	0	0	11755	0	0	10272	0	0	16536	0	0	11615	0	0	13655	0	0	10872	0	0	10769	0	0	12259	0	0	11947	0	0	9782.8	0	0	11755	0	0	10272	0	0	16536	0	0	2	0	0	2	0	0	2	0	0	2	0	0	2	0	0	2	0	0	2	0	0	2	0	0	2	0	0	2	0	0	0	0	0	0	0	0	0	0	0	0	0	0	0	0	0	0	0	0	0	0	0	0	0	0	0	0	0	0	0	0	11615	0	0	13655	0	0	10872	0	0	10769	0	0	12259	0	0	11947	0	0	9782.8	0	0	11755	0	0	10272	0	0	16536	0	0	0	0	0	0	0	0	0	0	0	0	0	0	0	0	0	0	0	0	0	0	0	0	0	0	0	0	0	0	0	0	11615	0	0	13655	0	0	10872	0	0	10769	0	0	12259	0	0	11947	0	0	9782.8	0	0	11755	0	0	10272	0	0	16536	0	0	0	0	0	0	0	0	0	0	0	0	0	0	0	0	0	0	0	0	0	0	0	0	0	0	0	0	0	0	0	0	2	0	0	2	0	0	2	0	0	2	0	0	2	0	0	2	0	0	2	0	0	2	0	0	2	0	0	2	0	62684000	0	62684000	0	NaN	0	62684000	NaN	NaN	0	0	0	0	62684000	0									25850	9086	623	623	28828;28829;34924;61127	33262;33263;40269;70402;70403	83497;177384	116888;248706;248707	177384	248706	20210823_E1_LC8_Vcelkova_Seiser_ext_Uni_MPL_black_phosphorylom_fr06_cv55	14252	177384	248706	20210823_E1_LC8_Vcelkova_Seiser_ext_Uni_MPL_black_phosphorylom_fr06_cv55	14252	177384	248706	20210823_E1_LC8_Vcelkova_Seiser_ext_Uni_MPL_black_phosphorylom_fr06_cv55	14252
Q9NVM9	626	Q9NVM9	Q9NVM9	Protein asunder homolog	ASUN	sp|Q9NVM9|INT13_HUMAN Integrator complex subunit 13 OS=Homo sapiens OX=9606 GN=INTS13 PE=1 SV=2	1	103.21	2.34163E-112	298.51	268.33	103.21	1	83.6495	2.34163E-112	298.51	1	103.21	1.80397E-78	264.32		1;2	S	KEELAEAEIIKDSPDSPEPPNKKPLVEMDET	X;X;X;X;X;X;X;X;X;X;X;X;Phospho (STY);X;X;Phospho (STY);X;X;X;X;X;X;X;X;X;X;X;X;X;X;X	PPPPPPPPPPPPPPPPPPPPPPPXXXXXXXX	GKEELAEAEIIKDS(1)PDS(1)PEPPNK	GKEELAEAEIIKDS(100)PDS(100)PEPPNK	17	6	0.41146	715770	11615	0	766440	13655	0	737730	10872	0	825360	10769	0	704580	12259	0	799440	11947	0	828900	9782.8	0	791810	11755	0	853290	10272	0	894070	16536	0	715770	11615	0	766440	13655	0	737730	10872	0	825360	10769	0	704580	12259	0	799440	11947	0	828900	9782.8	0	791810	11755	0	853290	10272	0	894070	16536	0	37	2	0	37	2	0	37	2	0	37	2	0	37	2	0	37	2	0	37	2	0	37	2	0	37	2	0	37	2	0	315650	0	0	321240	0	0	314600	0	0	383090	0	0	311710	0	0	370200	0	0	364620	0	0	368540	0	0	383320	0	0	388670	0	0	400120	11615	0	445200	13655	0	423140	10872	0	442270	10769	0	392870	12259	0	429240	11947	0	464280	9782.8	0	423270	11755	0	469970	10272	0	505400	16536	0	315650	0	0	321240	0	0	314600	0	0	383090	0	0	311710	0	0	370200	0	0	364620	0	0	368540	0	0	383320	0	0	388670	0	0	400120	11615	0	445200	13655	0	423140	10872	0	442270	10769	0	392870	12259	0	429240	11947	0	464280	9782.8	0	423270	11755	0	469970	10272	0	505400	16536	0	15	0	0	15	0	0	15	0	0	15	0	0	15	0	0	15	0	0	15	0	0	15	0	0	15	0	0	15	0	0	22	2	0	22	2	0	22	2	0	22	2	0	22	2	0	22	2	0	22	2	0	22	2	0	22	2	0	22	2	0	9435500000	9372800000	62684000	0	NaN	909450000	1095900000	NaN	NaN	909450000	0	0	1033200000	62684000	0									25851	9086	626	626	28828;28829;34924;61127	33262;33263;40269;70402;70403	83491;83492;83493;83494;83495;83496;83498;101196;101197;101198;101199;177376;177377;177378;177379;177380;177381;177382;177383;177384	116876;116877;116878;116879;116880;116881;116882;116883;116884;116885;116886;116887;116889;142045;142046;142047;142048;142049;142050;142051;142052;142053;142054;248691;248692;248693;248694;248695;248696;248697;248698;248699;248700;248701;248702;248703;248704;248705;248706;248707	177384	248706	20210823_E1_LC8_Vcelkova_Seiser_ext_Uni_MPL_black_phosphorylom_fr06_cv55	14252	83491	116876	20210821_E1_LC8_Vcelkova_Seiser_ext_Uni_MPL_red_phosphorylom_fr01_cv40	5211	83491	116876	20210821_E1_LC8_Vcelkova_Seiser_ext_Uni_MPL_red_phosphorylom_fr01_cv40	5211
Q9NVM9	678	Q9NVM9	Q9NVM9	Protein asunder homolog	ASUN	sp|Q9NVM9|INT13_HUMAN Integrator complex subunit 13 OS=Homo sapiens OX=9606 GN=INTS13 PE=1 SV=2	1	77.0485	0.0212127	86.898	47.276	77.049	1	86.8981	0.0212127	86.898	1	77.0485	0.0378792	77.049		1	S	TANSRKHQEFAGRLNSVNNRAELYQHLKEEN	X;X;X;X;X;X;X;X;X;X;X;X;X;X;X;Phospho (STY);X;X;X;X;X;X;X;X;X;X;X;X;X;X;X	XXXXXXXXXXXXXPPPPPPPXXXXXXXXXXX	LNS(1)VNNR	LNS(77)VNNR	3	2	-0.44818	15422	0	0	31803	0	0	15537	0	0	26633	0	0	22234	0	0	49760	0	0	24593	0	0	30223	0	0	22183	0	0	31345	0	0	15422	0	0	31803	0	0	15537	0	0	26633	0	0	22234	0	0	49760	0	0	24593	0	0	30223	0	0	22183	0	0	31345	0	0	2	0	0	2	0	0	2	0	0	2	0	0	2	0	0	2	0	0	2	0	0	2	0	0	2	0	0	2	0	0	8695	0	0	8879.6	0	0	8148.6	0	0	14443	0	0	8881.3	0	0	22015	0	0	10711	0	0	16221	0	0	9453.3	0	0	15180	0	0	6726.8	0	0	22924	0	0	7388.4	0	0	12190	0	0	13353	0	0	27744	0	0	13882	0	0	14002	0	0	12729	0	0	16165	0	0	8695	0	0	8879.6	0	0	8148.6	0	0	14443	0	0	8881.3	0	0	22015	0	0	10711	0	0	16221	0	0	9453.3	0	0	15180	0	0	6726.8	0	0	22924	0	0	7388.4	0	0	12190	0	0	13353	0	0	27744	0	0	13882	0	0	14002	0	0	12729	0	0	16165	0	0	1	0	0	1	0	0	1	0	0	1	0	0	1	0	0	1	0	0	1	0	0	1	0	0	1	0	0	1	0	0	1	0	0	1	0	0	1	0	0	1	0	0	1	0	0	1	0	0	1	0	0	1	0	0	1	0	0	1	0	0	26951000	26951000	0	0	NaN	10698000	16253000	NaN	NaN	10698000	0	0	16253000	0	0									25852	9086	678	678	99992	115381	292038;292039	411332;411333	292039	411333	20210823_E1_LC8_Vcelkova_Seiser_ext_Uni_MPL_black_phosphorylom_fr07_cv40	3411	292038	411332	20210821_E1_LC8_Vcelkova_Seiser_ext_Uni_MPL_red_phosphorylom_fr07_cv40	3253	292038	411332	20210821_E1_LC8_Vcelkova_Seiser_ext_Uni_MPL_red_phosphorylom_fr07_cv40	3253
Q9NVN3	468	Q9NVN3	Q9NVN3	Synembryn-B	RIC8B	sp|Q9NVN3|RIC8B_HUMAN Synembryn-B OS=Homo sapiens OX=9606 GN=RIC8B PE=1 SV=2	0.999987	49.045	8.54468E-08	124.66	109.7	124.66	0.999987	49.045	8.54468E-08	124.66	0.999556	35.2289	0.000324947	81.477		2	S	AARGLLAGGRGDNWYSEDEDTDTEEYKNAKP	X;X;X;X;X;X;X;X;X;X;X;X;X;X;X;Phospho (STY);X;X;X;X;Phospho (STY);X;Phospho (STY);X;X;X;X;X;X;X;X	XXXXXXXXXXPPPPPPPPPPPPPPPPPXXXX	GDNWYS(1)EDEDT(0.981)DT(0.019)EEYK	GDNWY(-49)S(49)EDEDT(17)DT(-17)EEY(-79)K	6	3	0.73222	0	26334	0	0	32144	0	0	25256	0	0	29548	0	0	29164	0	0	28999	0	0	25636	0	0	27863	0	0	25263	0	0	32717	0	0	26334	0	0	32144	0	0	25256	0	0	29548	0	0	29164	0	0	28999	0	0	25636	0	0	27863	0	0	25263	0	0	32717	0	0	4	0	0	4	0	0	4	0	0	4	0	0	4	0	0	4	0	0	4	0	0	4	0	0	4	0	0	4	0	0	11382	0	0	13680	0	0	10140	0	0	13495	0	0	12646	0	0	12238	0	0	10175	0	0	12327	0	0	10039	0	0	14134	0	0	14952	0	0	18464	0	0	15116	0	0	16052	0	0	16519	0	0	16761	0	0	15461	0	0	15535	0	0	15224	0	0	18583	0	0	11382	0	0	13680	0	0	10140	0	0	13495	0	0	12646	0	0	12238	0	0	10175	0	0	12327	0	0	10039	0	0	14134	0	0	14952	0	0	18464	0	0	15116	0	0	16052	0	0	16519	0	0	16761	0	0	15461	0	0	15535	0	0	15224	0	0	18583	0	0	2	0	0	2	0	0	2	0	0	2	0	0	2	0	0	2	0	0	2	0	0	2	0	0	2	0	0	2	0	0	2	0	0	2	0	0	2	0	0	2	0	0	2	0	0	2	0	0	2	0	0	2	0	0	2	0	0	2	0	54453000	0	54453000	0	NaN	24515000	24635000	NaN	NaN	0	24515000	0	0	24635000	0									25853	9087	468	468	57382	66077	165038;165039;165040	230986;230987;230988;230989	165038	230986	20210821_E1_LC8_Vcelkova_Seiser_ext_Uni_MPL_red_phosphorylom_fr08_cv55	19265	165038	230986	20210821_E1_LC8_Vcelkova_Seiser_ext_Uni_MPL_red_phosphorylom_fr08_cv55	19265	165038	230986	20210821_E1_LC8_Vcelkova_Seiser_ext_Uni_MPL_red_phosphorylom_fr08_cv55	19265
Q9NVN8	465	Q9NVN8	Q9NVN8	Guanine nucleotide-binding protein-like 3-like protein	GNL3L	sp|Q9NVN8|GNL3L_HUMAN Guanine nucleotide-binding protein-like 3-like protein OS=Homo sapiens OX=9606 GN=GNL3L PE=1 SV=1	0.999983	47.6207	5.88767E-06	150.61	99.263	99.788	0.999931	41.5848	0.00277715	85.355	0.999983	47.6207	5.88767E-06	150.61		1	S	LGDTDPLEMEIKLLHSPMTKIADAIENKTTV	X;X;X;X;X;X;X;X;X;X;X;X;X;X;X;Phospho (STY);X;Oxidation (M);X;X;X;X;X;X;X;X;X;Acetyl (K);X;X;X	XXXXXXXXXXXXPPPPPPPPXXXXXXXXXXX	LLHS(1)PMTK	LLHS(48)PMT(-48)K	4	3	0.040107	74925	0	0	43268	0	0	69175	0	0	60860	0	0	71694	0	0	40263	0	0	63771	0	0	59342	0	0	64307	0	0	63742	0	0	74925	0	0	43268	0	0	69175	0	0	60860	0	0	71694	0	0	40263	0	0	63771	0	0	59342	0	0	64307	0	0	63742	0	0	5	0	0	5	0	0	5	0	0	5	0	0	5	0	0	5	0	0	5	0	0	5	0	0	5	0	0	5	0	0	8744.8	0	0	5159.3	0	0	8304.8	0	0	6243.8	0	0	6980.3	0	0	6934.7	0	0	8076.5	0	0	9006.6	0	0	8845.1	0	0	11794	0	0	66180	0	0	38109	0	0	60870	0	0	54616	0	0	64714	0	0	33328	0	0	55695	0	0	50336	0	0	55462	0	0	51948	0	0	8744.8	0	0	5159.3	0	0	8304.8	0	0	6243.8	0	0	6980.3	0	0	6934.7	0	0	8076.5	0	0	9006.6	0	0	8845.1	0	0	11794	0	0	66180	0	0	38109	0	0	60870	0	0	54616	0	0	64714	0	0	33328	0	0	55695	0	0	50336	0	0	55462	0	0	51948	0	0	1	0	0	1	0	0	1	0	0	1	0	0	1	0	0	1	0	0	1	0	0	1	0	0	1	0	0	1	0	0	4	0	0	4	0	0	4	0	0	4	0	0	4	0	0	4	0	0	4	0	0	4	0	0	4	0	0	4	0	0	175490000	175490000	0	0	NaN	31231000	85461000	NaN	NaN	31231000	0	0	85461000	0	0									25854	9088	465	465	97734	112757;112758	285718;285719;285720;285721	402698;402699;402700;402701;402702	285720	402700	20210823_E1_LC8_Vcelkova_Seiser_ext_Uni_MPL_black_phosphorylom_fr06_cv70	2974	285721	402702	20210823_E1_LC8_Vcelkova_Seiser_ext_Uni_MPL_black_phosphorylom_fr06_cv55	7979	285721	402702	20210823_E1_LC8_Vcelkova_Seiser_ext_Uni_MPL_black_phosphorylom_fr06_cv55	7979
Q9NVN8	573	Q9NVN8	Q9NVN8	Guanine nucleotide-binding protein-like 3-like protein	GNL3L	sp|Q9NVN8|GNL3L_HUMAN Guanine nucleotide-binding protein-like 3-like protein OS=Homo sapiens OX=9606 GN=GNL3L PE=1 SV=1	0.999668	35.0339	1.42342E-05	83.245	71.289	59.678	0.998862	29.498	1.42342E-05	83.245	0.999668	35.0339	0.000688028	59.678		1	S	IASKLSDSMMSALDLSGNADDGVGD______	X;X;X;X;X;X;X;X;Oxidation (M);Oxidation (M);X;X;X;X;X;Phospho (STY);X;X;X;X;X;X;X;X;X;X;X;X;X;X;X	XXXXPPPPPPPPPPPPPPPPPPPPPXXXXXX	LSDSMMSALDLS(1)GNADDGVGD	LS(-54)DS(-49)MMS(-35)ALDLS(35)GNADDGVGD	12	3	1.3248	12682	0	0	12856	0	0	12634	0	0	13864	0	0	13527	0	0	11254	0	0	11370	0	0	12309	0	0	12706	0	0	15774	0	0	12682	0	0	12856	0	0	12634	0	0	13864	0	0	13527	0	0	11254	0	0	11370	0	0	12309	0	0	12706	0	0	15774	0	0	3	0	0	3	0	0	3	0	0	3	0	0	3	0	0	3	0	0	3	0	0	3	0	0	3	0	0	3	0	0	2245.5	0	0	2129.9	0	0	1558.2	0	0	2053.7	0	0	1896.5	0	0	2058.5	0	0	1768.7	0	0	2059.1	0	0	2158.1	0	0	2508.5	0	0	10436	0	0	10726	0	0	11076	0	0	11810	0	0	11631	0	0	9195.7	0	0	9601.5	0	0	10250	0	0	10548	0	0	13266	0	0	2245.5	0	0	2129.9	0	0	1558.2	0	0	2053.7	0	0	1896.5	0	0	2058.5	0	0	1768.7	0	0	2059.1	0	0	2158.1	0	0	2508.5	0	0	10436	0	0	10726	0	0	11076	0	0	11810	0	0	11631	0	0	9195.7	0	0	9601.5	0	0	10250	0	0	10548	0	0	13266	0	0	1	0	0	1	0	0	1	0	0	1	0	0	1	0	0	1	0	0	1	0	0	1	0	0	1	0	0	1	0	0	2	0	0	2	0	0	2	0	0	2	0	0	2	0	0	2	0	0	2	0	0	2	0	0	2	0	0	2	0	0	40146000	40146000	0	0	2.0993	13108000	27038000	2.9571	1.8404	13108000	0	0	27038000	0	0									25855	9088	573	573	102983	118765	299883;299884;299885	421929;421930;421931	299884	421930	20210823_E1_LC8_Vcelkova_Seiser_ext_Uni_MPL_black_phosphorylom_fr07_cv55	20115	299883	421929	20210821_E1_LC8_Vcelkova_Seiser_ext_Uni_MPL_red_phosphorylom_fr08_cv55	19825	299883	421929	20210821_E1_LC8_Vcelkova_Seiser_ext_Uni_MPL_red_phosphorylom_fr08_cv55	19825
Q9NVP1	136	Q9NVP1	Q9NVP1	ATP-dependent RNA helicase DDX18	DDX18	sp|Q9NVP1|DDX18_HUMAN ATP-dependent RNA helicase DDX18 OS=Homo sapiens OX=9606 GN=DDX18 PE=1 SV=2	0.995049	23.1264	1.00008E-09	161.75	135.63	157.47	0.956347	13.4102	1.00008E-09	161.75	0.995049	23.1264	2.06192E-09	157.47		1	S	AEPDTKKAKTENKGKSEEESAETTKETENNV	X;X;X;X;X;X;X;X;X;X;X;X;X;X;X;Phospho (STY);X;X;X;X;X;X;X;X;X;X;X;X;X;X;X	XXXXXXXXXXXXXPPPPPPPPPPPPXXXXXX	GKS(0.995)EEES(0.005)AETTK	GKS(23)EEES(-23)AET(-40)T(-48)K	3	3	-0.45395	118660	0	0	66251	0	0	130300	0	0	75280	0	0	140730	0	0	72117	0	0	73394	0	0	65918	0	0	64995	0	0	100390	0	0	118660	0	0	66251	0	0	130300	0	0	75280	0	0	140730	0	0	72117	0	0	73394	0	0	65918	0	0	64995	0	0	100390	0	0	3	0	0	3	0	0	3	0	0	3	0	0	3	0	0	3	0	0	3	0	0	3	0	0	3	0	0	3	0	0	82658	0	0	39449	0	0	90476	0	0	44580	0	0	87343	0	0	44493	0	0	52158	0	0	43207	0	0	47762	0	0	68218	0	0	36007	0	0	26802	0	0	39822	0	0	30701	0	0	53391	0	0	27624	0	0	21236	0	0	22711	0	0	17234	0	0	32176	0	0	82658	0	0	39449	0	0	90476	0	0	44580	0	0	87343	0	0	44493	0	0	52158	0	0	43207	0	0	47762	0	0	68218	0	0	36007	0	0	26802	0	0	39822	0	0	30701	0	0	53391	0	0	27624	0	0	21236	0	0	22711	0	0	17234	0	0	32176	0	0	2	0	0	2	0	0	2	0	0	2	0	0	2	0	0	2	0	0	2	0	0	2	0	0	2	0	0	2	0	0	1	0	0	1	0	0	1	0	0	1	0	0	1	0	0	1	0	0	1	0	0	1	0	0	1	0	0	1	0	0	265930000	265930000	0	0	0.083027	99051000	166880000	NaN	0.052102	99051000	0	0	166880000	0	0									25856	9089	136	136	61339	70640	178222;178223;178225	250324;250325;250327	178225	250327	20210823_E1_LC8_Vcelkova_Seiser_ext_Uni_MPL_black_phosphorylom_fr03_cv70	2067	178223	250325	20210821_E1_LC8_Vcelkova_Seiser_ext_Uni_MPL_red_phosphorylom_fr04_cv70	2024	178223	250325	20210821_E1_LC8_Vcelkova_Seiser_ext_Uni_MPL_red_phosphorylom_fr04_cv70	2024
Q9NVP1	140	Q9NVP1	Q9NVP1	ATP-dependent RNA helicase DDX18	DDX18	sp|Q9NVP1|DDX18_HUMAN ATP-dependent RNA helicase DDX18 OS=Homo sapiens OX=9606 GN=DDX18 PE=1 SV=2	0.972671	15.6819	1.57368E-05	131.18	102.86	107.34	0.972671	15.6819	9.00869E-05	107.34	0.964198	15.3166	1.57368E-05	131.18		1	S	TKKAKTENKGKSEEESAETTKETENNVEKPD	X;X;X;X;X;X;X;X;X;X;X;X;X;X;X;Phospho (STY);X;X;X;X;X;X;X;X;X;X;X;X;X;X;X	XXXXXXXXXPPPPPPPPPPPPXXXXXXXXXX	GKS(0.026)EEES(0.973)AET(0.001)TK	GKS(-16)EEES(16)AET(-31)T(-37)K	7	3	-0.38122	88590	0	0	94046	0	0	86398	0	0	109930	0	0	84607	0	0	88128	0	0	84386	0	0	86250	0	0	77635	0	0	97085	0	0	88590	0	0	94046	0	0	86398	0	0	109930	0	0	84607	0	0	88128	0	0	84386	0	0	86250	0	0	77635	0	0	97085	0	0	2	0	0	2	0	0	2	0	0	2	0	0	2	0	0	2	0	0	2	0	0	2	0	0	2	0	0	2	0	0	26947	0	0	26760	0	0	26716	0	0	29802	0	0	27557	0	0	31329	0	0	26340	0	0	25955	0	0	23958	0	0	33022	0	0	61643	0	0	67286	0	0	59682	0	0	80124	0	0	57050	0	0	56800	0	0	58046	0	0	60296	0	0	53677	0	0	64062	0	0	26947	0	0	26760	0	0	26716	0	0	29802	0	0	27557	0	0	31329	0	0	26340	0	0	25955	0	0	23958	0	0	33022	0	0	61643	0	0	67286	0	0	59682	0	0	80124	0	0	57050	0	0	56800	0	0	58046	0	0	60296	0	0	53677	0	0	64062	0	0	1	0	0	1	0	0	1	0	0	1	0	0	1	0	0	1	0	0	1	0	0	1	0	0	1	0	0	1	0	0	1	0	0	1	0	0	1	0	0	1	0	0	1	0	0	1	0	0	1	0	0	1	0	0	1	0	0	1	0	0	73762000	73762000	0	0	0.023029	27269000	46493000	NaN	0.014516	27269000	0	0	46493000	0	0									25857	9089	140	140	61339	70640	178224;178226	250326;250328	178224	250326	20210821_E1_LC8_Vcelkova_Seiser_ext_Uni_MPL_red_phosphorylom_fr05_cv55	2837	178226	250328	20210823_E1_LC8_Vcelkova_Seiser_ext_Uni_MPL_black_phosphorylom_fr05_cv55	2881	178226	250328	20210823_E1_LC8_Vcelkova_Seiser_ext_Uni_MPL_black_phosphorylom_fr05_cv55	2881
Q9NVP1	105	Q9NVP1	Q9NVP1	ATP-dependent RNA helicase DDX18	DDX18	sp|Q9NVP1|DDX18_HUMAN ATP-dependent RNA helicase DDX18 OS=Homo sapiens OX=9606 GN=DDX18 PE=1 SV=2	0.958832	16.9855	7.65385E-26	188.07	161.63	188.07	0.816843	9.50359	3.06714E-13	141.41	0.958832	16.9855	7.65385E-26	188.07		1	S	STVLTNGEAAMQSSNSESKKKKKKKRKMVND	X;X;X;X;X;X;X;X;X;X;Oxidation (M);X;X;X;X;Phospho (STY);X;X;X;X;X;X;X;X;X;X;X;Oxidation (M);X;X;X	PPPPPPPPPPPPPPPPPPPXXXXXXXXXXXX	STVLTNGEAAMQS(0.005)S(0.017)NS(0.959)ES(0.019)K	S(-160)T(-160)VLT(-140)NGEAAMQS(-23)S(-18)NS(17)ES(-17)K	16	3	-0.49055	73953	0	0	60916	0	0	78622	0	0	63029	0	0	80316	0	0	61935	0	0	64316	0	0	65757	0	0	61542	0	0	77504	0	0	73953	0	0	60916	0	0	78622	0	0	63029	0	0	80316	0	0	61935	0	0	64316	0	0	65757	0	0	61542	0	0	77504	0	0	6	0	0	6	0	0	6	0	0	6	0	0	6	0	0	6	0	0	6	0	0	6	0	0	6	0	0	6	0	0	19537	0	0	19433	0	0	22634	0	0	22163	0	0	19616	0	0	20404	0	0	16498	0	0	19031	0	0	18667	0	0	29333	0	0	54415	0	0	41484	0	0	55988	0	0	40866	0	0	60700	0	0	41532	0	0	47818	0	0	46726	0	0	42875	0	0	48171	0	0	19537	0	0	19433	0	0	22634	0	0	22163	0	0	19616	0	0	20404	0	0	16498	0	0	19031	0	0	18667	0	0	29333	0	0	54415	0	0	41484	0	0	55988	0	0	40866	0	0	60700	0	0	41532	0	0	47818	0	0	46726	0	0	42875	0	0	48171	0	0	2	0	0	2	0	0	2	0	0	2	0	0	2	0	0	2	0	0	2	0	0	2	0	0	2	0	0	2	0	0	4	0	0	4	0	0	4	0	0	4	0	0	4	0	0	4	0	0	4	0	0	4	0	0	4	0	0	4	0	0	136430000	136430000	0	0	0.20794	20910000	23323000	0.061577	0.073676	20910000	0	0	23323000	0	0									25858	9089	105	105	156068	182725;182726	463119;463120;463121;463122;463123	653823;653824;653825;653826;653827;653828	463123	653827	20210823_E1_LC8_Vcelkova_Seiser_ext_Uni_MPL_black_phosphorylom_fr08_cv40	10990	463123	653827	20210823_E1_LC8_Vcelkova_Seiser_ext_Uni_MPL_black_phosphorylom_fr08_cv40	10990	463123	653827	20210823_E1_LC8_Vcelkova_Seiser_ext_Uni_MPL_black_phosphorylom_fr08_cv40	10990
Q9NVP2	198	Q9NVP2	Q9NVP2	Histone chaperone ASF1B	ASF1B	sp|Q9NVP2|ASF1B_HUMAN Histone chaperone ASF1B OS=Homo sapiens OX=9606 GN=ASF1B PE=1 SV=1	1	60.7469	0.000924531	60.747	52.146	60.747	1	52.509	0.00550881	52.509	1	60.7469	0.000924531	60.747		1	S	GLGLPGCIPGLLPENSMDCI___________	X;X;X;X;X;X;X;X;X;X;X;X;X;X;X;Phospho (STY);Oxidation (M);X;X;X;X;X;X;X;X;X;X;X;X;X;X	PPPPPPPPPPPPPPPPPPPPXXXXXXXXXXX	GLGLPGCIPGLLPENS(1)MDCI	GLGLPGCIPGLLPENS(61)MDCI	16	3	0.13647	13768	0	0	20382	0	0	13596	0	0	19474	0	0	16858	0	0	16146	0	0	17716	0	0	19145	0	0	16636	0	0	20708	0	0	13768	0	0	20382	0	0	13596	0	0	19474	0	0	16858	0	0	16146	0	0	17716	0	0	19145	0	0	16636	0	0	20708	0	0	4	0	0	4	0	0	4	0	0	4	0	0	4	0	0	4	0	0	4	0	0	4	0	0	4	0	0	4	0	0	8049.2	0	0	11767	0	0	7729	0	0	11827	0	0	9986.4	0	0	9874.5	0	0	9181.7	0	0	11446	0	0	9189.2	0	0	12193	0	0	5718.8	0	0	8615.5	0	0	5867.5	0	0	7647.7	0	0	6871.5	0	0	6271	0	0	8534.7	0	0	7698.4	0	0	7446.9	0	0	8515	0	0	8049.2	0	0	11767	0	0	7729	0	0	11827	0	0	9986.4	0	0	9874.5	0	0	9181.7	0	0	11446	0	0	9189.2	0	0	12193	0	0	5718.8	0	0	8615.5	0	0	5867.5	0	0	7647.7	0	0	6871.5	0	0	6271	0	0	8534.7	0	0	7698.4	0	0	7446.9	0	0	8515	0	0	2	0	0	2	0	0	2	0	0	2	0	0	2	0	0	2	0	0	2	0	0	2	0	0	2	0	0	2	0	0	2	0	0	2	0	0	2	0	0	2	0	0	2	0	0	2	0	0	2	0	0	2	0	0	2	0	0	2	0	0	987970000	987970000	0	0	9.8107	353400000	634570000	7.5244	11.809	353400000	0	0	634570000	0	0									25859	9090	198	198	61836	71194	179953;179954;179955;179956	252934;252935;252936;252937	179956	252937	20210823_E1_LC8_Vcelkova_Seiser_ext_Uni_MPL_black_phosphorylom_fr06_cv55	23280	179956	252937	20210823_E1_LC8_Vcelkova_Seiser_ext_Uni_MPL_black_phosphorylom_fr06_cv55	23280	179956	252937	20210823_E1_LC8_Vcelkova_Seiser_ext_Uni_MPL_black_phosphorylom_fr06_cv55	23280
Q9NVR2	381	Q9NVR2	Q9NVR2	Integrator complex subunit 10	INTS10	sp|Q9NVR2|INT10_HUMAN Integrator complex subunit 10 OS=Homo sapiens OX=9606 GN=INTS10 PE=1 SV=2	0.978977	16.7173	1.16489E-12	171.2	154.26	85.478	0.978977	16.7173	3.81734E-05	96.551	0.951902	15.2496	1.16489E-12	171.2		1;2	S	IHKKRKLAEGREKTMSSDDEDCSAKGRNRHI	X;X;X;X;X;X;X;X;X;X;X;X;X;Phospho (STY);Oxidation (M);Phospho (STY);Phospho (STY);X;X;X;X;X;X;X;X;X;X;X;X;X;X	XXXXXXXXXXXXXPPPPPPPPPPPPXXXXXX	T(0.03)MS(0.979)S(0.99)DDEDCS(0.001)AK	T(-17)MS(17)S(20)DDEDCS(-30)AK	3	3	0.094888	33141	148260	0	35069	115360	0	30721	151980	0	35238	133250	0	28857	152120	0	29815	130270	0	39587	163730	0	37543	167540	0	35709	160580	0	44126	169280	0	33141	148260	0	35069	115360	0	30721	151980	0	35238	133250	0	28857	152120	0	29815	130270	0	39587	163730	0	37543	167540	0	35709	160580	0	44126	169280	0	2	12	0	2	12	0	2	12	0	2	12	0	2	12	0	2	12	0	2	12	0	2	12	0	2	12	0	2	12	0	0	90475	0	0	72005	0	0	93777	0	0	87050	0	0	94509	0	0	84491	0	0	103860	0	0	108630	0	0	101500	0	0	103130	0	33141	57783	0	35069	43358	0	30721	58203	0	35238	46198	0	28857	57606	0	29815	45777	0	39587	59871	0	37543	58902	0	35709	59082	0	44126	66148	0	0	90475	0	0	72005	0	0	93777	0	0	87050	0	0	94509	0	0	84491	0	0	103860	0	0	108630	0	0	101500	0	0	103130	0	33141	57783	0	35069	43358	0	30721	58203	0	35238	46198	0	28857	57606	0	29815	45777	0	39587	59871	0	37543	58902	0	35709	59082	0	44126	66148	0	0	8	0	0	8	0	0	8	0	0	8	0	0	8	0	0	8	0	0	8	0	0	8	0	0	8	0	0	8	0	2	4	0	2	4	0	2	4	0	2	4	0	2	4	0	2	4	0	2	4	0	2	4	0	2	4	0	2	4	0	199810000	54684000	145130000	0	2.0035	37394000	54462000	0.54911	1.7217	0	37394000	0	17992000	36470000	0									25860	9093	381	381	39743;164158	45862;192325;192326;192327;192328	115184;488118;488122;488123;488128;488129;488132;488135	161556;690224;690236;690237;690248;690249;690250;690254;690255;690256;690257;690260;690261;690262;690263	488132	690255	20210821_E1_LC8_Vcelkova_Seiser_ext_Uni_MPL_red_phosphorylom_fr08_cv70	5009	488122	690236	20210823_E1_LC8_Vcelkova_Seiser_ext_Uni_MPL_black_phosphorylom_fr08_cv40	3427	488122	690236	20210823_E1_LC8_Vcelkova_Seiser_ext_Uni_MPL_black_phosphorylom_fr08_cv40	3427
Q9NVR2	382	Q9NVR2	Q9NVR2	Integrator complex subunit 10	INTS10	sp|Q9NVR2|INT10_HUMAN Integrator complex subunit 10 OS=Homo sapiens OX=9606 GN=INTS10 PE=1 SV=2	0.989662	20.2275	4.75151E-222	352.15	315.46	85.478	0.989662	20.2275	4.75151E-222	352.15	0.969012	18.6044	1.04348E-196	343.61		1;2	S	HKKRKLAEGREKTMSSDDEDCSAKGRNRHIV	X;X;X;X;X;X;X;X;X;X;X;X;Phospho (STY);Oxidation (M);Phospho (STY);Phospho (STY);X;X;X;X;X;X;X;X;X;X;X;X;X;X;X	XXXXXXXXXXPPPPPPPPPPPPPPXXXXXXX	T(0.03)MS(0.979)S(0.99)DDEDCS(0.001)AK	T(-17)MS(17)S(20)DDEDCS(-30)AK	4	3	0.094888	496740	148260	0	418110	115360	0	492800	151980	0	464850	133250	0	494210	152120	0	453780	130270	0	536670	163730	0	543030	167540	0	542640	160580	0	573890	169280	0	496740	148260	0	418110	115360	0	492800	151980	0	464850	133250	0	494210	152120	0	453780	130270	0	536670	163730	0	543030	167540	0	542640	160580	0	573890	169280	0	26	12	0	26	12	0	26	12	0	26	12	0	26	12	0	26	12	0	26	12	0	26	12	0	26	12	0	26	12	0	254300	90475	0	218420	72005	0	253530	93777	0	258980	87050	0	262680	94509	0	249790	84491	0	285660	103860	0	292620	108630	0	303600	101500	0	287020	103130	0	242440	57783	0	199680	43358	0	239270	58203	0	205870	46198	0	231530	57606	0	203990	45777	0	251000	59871	0	250410	58902	0	239030	59082	0	286860	66148	0	254300	90475	0	218420	72005	0	253530	93777	0	258980	87050	0	262680	94509	0	249790	84491	0	285660	103860	0	292620	108630	0	303600	101500	0	287020	103130	0	242440	57783	0	199680	43358	0	239270	58203	0	205870	46198	0	231530	57606	0	203990	45777	0	251000	59871	0	250410	58902	0	239030	59082	0	286860	66148	0	14	8	0	14	8	0	14	8	0	14	8	0	14	8	0	14	8	0	14	8	0	14	8	0	14	8	0	14	8	0	12	4	0	12	4	0	12	4	0	12	4	0	12	4	0	12	4	0	12	4	0	12	4	0	12	4	0	12	4	0	2545500000	2400400000	145130000	0	25.524	258360000	104470000	3.7939	3.3027	220970000	37394000	0	68001000	36470000	0									25861	9093	382	382	39743;164158	45862;192325;192326;192327;192328	115184;488115;488116;488117;488119;488120;488121;488124;488125;488126;488127;488128;488129;488131;488132;488135	161556;690219;690220;690221;690222;690223;690225;690226;690227;690228;690229;690230;690231;690232;690233;690234;690235;690238;690239;690240;690241;690242;690243;690244;690245;690246;690247;690248;690249;690250;690253;690254;690255;690256;690257;690260;690261;690262;690263	488132	690255	20210821_E1_LC8_Vcelkova_Seiser_ext_Uni_MPL_red_phosphorylom_fr08_cv70	5009	488124	690239	20210821_E1_LC8_Vcelkova_Seiser_ext_Uni_MPL_red_phosphorylom_fr02_cv40	5645	488124	690239	20210821_E1_LC8_Vcelkova_Seiser_ext_Uni_MPL_red_phosphorylom_fr02_cv40	5645
Q9NVR2	388	Q9NVR2	Q9NVR2	Integrator complex subunit 10	INTS10	sp|Q9NVR2|INT10_HUMAN Integrator complex subunit 10 OS=Homo sapiens OX=9606 GN=INTS10 PE=1 SV=2	0.961016	14.3578	3.45398E-06	109.07	89.334	109.07	0.961016	14.3578	0.00024755	109.07	0.941698	13.6435	3.45398E-06	106.55		2	S	AEGREKTMSSDDEDCSAKGRNRHIVVNKAEL	X;X;X;X;X;X;Phospho (STY);X;X;X;X;X;X;X;X;Phospho (STY);X;X;X;X;X;X;X;X;X;X;X;X;X;X;X	XXXXXXPPPPPPPPPPPPXXXXXXXXXXXXX	T(0.76)MS(0.062)S(0.217)DDEDCS(0.961)AK	T(5.8)MS(-12)S(-5.8)DDEDCS(14)AK	10	2	-1.1361	0	36091	0	0	29160	0	0	35512	0	0	36524	0	0	35532	0	0	35922	0	0	34343	0	0	36703	0	0	35031	0	0	38139	0	0	36091	0	0	29160	0	0	35512	0	0	36524	0	0	35532	0	0	35922	0	0	34343	0	0	36703	0	0	35031	0	0	38139	0	0	2	0	0	2	0	0	2	0	0	2	0	0	2	0	0	2	0	0	2	0	0	2	0	0	2	0	0	2	0	0	36091	0	0	29160	0	0	35512	0	0	36524	0	0	35532	0	0	35922	0	0	34343	0	0	36703	0	0	35031	0	0	38139	0	0	0	0	0	0	0	0	0	0	0	0	0	0	0	0	0	0	0	0	0	0	0	0	0	0	0	0	0	0	0	0	36091	0	0	29160	0	0	35512	0	0	36524	0	0	35532	0	0	35922	0	0	34343	0	0	36703	0	0	35031	0	0	38139	0	0	0	0	0	0	0	0	0	0	0	0	0	0	0	0	0	0	0	0	0	0	0	0	0	0	0	0	0	0	0	0	2	0	0	2	0	0	2	0	0	2	0	0	2	0	0	2	0	0	2	0	0	2	0	0	2	0	0	2	0	0	0	0	0	0	0	0	0	0	0	0	0	0	0	0	0	0	0	0	0	0	0	0	0	0	0	0	0	0	0	18975000	0	18975000	0	0.19027	18975000	0	0.27865	0	0	18975000	0	0	0	0									25862	9093	388	388	39743;164158	45862;192325;192326;192327;192328	488130;488133;488134	690251;690252;690258;690259	488130	690252	20210821_E1_LC8_Vcelkova_Seiser_ext_Uni_MPL_red_phosphorylom_fr08_cv40	9370	488130	690252	20210821_E1_LC8_Vcelkova_Seiser_ext_Uni_MPL_red_phosphorylom_fr08_cv40	9370	488134	690259	20210823_E1_LC8_Vcelkova_Seiser_ext_Uni_MPL_black_phosphorylom_fr08_cv40	9383
Q9NVR2	227	Q9NVR2	Q9NVR2	Integrator complex subunit 10	INTS10	sp|Q9NVR2|INT10_HUMAN Integrator complex subunit 10 OS=Homo sapiens OX=9606 GN=INTS10 PE=1 SV=2	0.461886	0	0.0061203	54.15	37.663	54.15	0.461886	0	0.0061203	54.15							S	RSTQIENQHQGAQDTSDLMSPSKRSSQKYII	X;X;X;X;X;X;X;X;X;X;X;X;X;X;X;X;X;X;X;X;X;X;X;X;X;X;X;Acetyl (K);X;X;X	XXXXXXXXXXXXXXXXXXXXXXXXXXXXXXX	STQIENQHQGAQDT(0.462)S(0.462)DLMS(0.072)PS(0.004)K	S(-34)T(-34)QIENQHQGAQDT(0)S(0)DLMS(-8.1)PS(-21)K	15	4	-0.019526	0	0	0	0	0	0	0	0	0	0	0	0	0	0	0	0	0	0	0	0	0	0	0	0	0	0	0	0	0	0	0	0	0	0	0	0	0	0	0	0	0	0	0	0	0	0	0	0	0	0	0	0	0	0	0	0	0	0	0	0	0	0	0	0	0	0	0	0	0	0	0	0	0	0	0	0	0	0	0	0	0	0	0	0	0	0	0	0	0	0	0	0	0	0	0	0	0	0	0	0	0	0	0	0	0	0	0	0	0	0	0	0	0	0	0	0	0	0	0	0	0	0	0	0	0	0	0	0	0	0	0	0	0	0	0	0	0	0	0	0	0	0	0	0	0	0	0	0	0	0	0	0	0	0	0	0	0	0	0	0	0	0	0	0	0	0	0	0	0	0	0	0	0	0	0	0	0	0	0	0	0	0	0	0	0	0	0	0	0	0	0	0	0	0	0	0	0	0	0	0	0	0	0	0	0	0	0	0	0	0	0	0	0	0	0	0	0	0	0	0	0	0	0	0	0	0	0	0	0	0	0	0	0	0	0	0	0	0	0	0	0	0	0	0	0	0	0	0	0	0	0	0	0	0	0	0	0	0	0	0	0	0	0	0	0	0	0	0	0	0	0	0	0	0	0	0	0	0	0	0	0	0	0	0	0									25863	9093	227	227	155809	182375;182376			462039	652239	20210821_E1_LC8_Vcelkova_Seiser_ext_Uni_MPL_red_phosphorylom_fr05_cv70	2119	462039	652239	20210821_E1_LC8_Vcelkova_Seiser_ext_Uni_MPL_red_phosphorylom_fr05_cv70	2119	462039	652239	20210821_E1_LC8_Vcelkova_Seiser_ext_Uni_MPL_red_phosphorylom_fr05_cv70	2119
Q9NVR2	231	Q9NVR2	Q9NVR2	Integrator complex subunit 10	INTS10	sp|Q9NVR2|INT10_HUMAN Integrator complex subunit 10 OS=Homo sapiens OX=9606 GN=INTS10 PE=1 SV=2	0.999382	32.0908	1.75705E-71	241.71	211.75	241.71	0.999223	33.3266	3.91085E-60	232	0.999382	32.0908	1.75705E-71	241.71		1	S	IENQHQGAQDTSDLMSPSKRSSQKYIIEGLT	X;X;X;X;X;X;X;X;X;X;X;X;X;X;Oxidation (M);Phospho (STY);X;X;X;X;X;X;X;Acetyl (K);X;X;X;X;X;X;X	PPPPPPPPPPPPPPPPPPPXXXXXXXXXXXX	STQIENQHQGAQDTSDLMS(0.999)PS(0.001)K	S(-210)T(-210)QIENQHQGAQDT(-81)S(-67)DLMS(32)PS(-32)K	19	4	-0.18588	780160	0	0	695420	0	0	789890	0	0	798380	0	0	741390	0	0	745010	0	0	839220	0	0	874210	0	0	875950	0	0	937180	0	0	780160	0	0	695420	0	0	789890	0	0	798380	0	0	741390	0	0	745010	0	0	839220	0	0	874210	0	0	875950	0	0	937180	0	0	40	0	0	40	0	0	40	0	0	40	0	0	40	0	0	40	0	0	40	0	0	40	0	0	40	0	0	40	0	0	502910	0	0	429940	0	0	509120	0	0	515230	0	0	482980	0	0	501750	0	0	540760	0	0	585500	0	0	571680	0	0	617440	0	0	277250	0	0	265490	0	0	280760	0	0	283150	0	0	258410	0	0	243260	0	0	298450	0	0	288710	0	0	304260	0	0	319740	0	0	502910	0	0	429940	0	0	509120	0	0	515230	0	0	482980	0	0	501750	0	0	540760	0	0	585500	0	0	571680	0	0	617440	0	0	277250	0	0	265490	0	0	280760	0	0	283150	0	0	258410	0	0	243260	0	0	298450	0	0	288710	0	0	304260	0	0	319740	0	0	23	0	0	23	0	0	23	0	0	23	0	0	23	0	0	23	0	0	23	0	0	23	0	0	23	0	0	23	0	0	17	0	0	17	0	0	17	0	0	17	0	0	17	0	0	17	0	0	17	0	0	17	0	0	17	0	0	17	0	0	8647300000	8647300000	0	0	36.677	854920000	520410000	7.4327	4.31	854920000	0	0	520410000	0	0									25864	9093	231	231	155809	182375;182376	462031;462032;462033;462034;462035;462036;462037;462038;462040;462041;462042;462043;462044;462045;462046;462048;462050;462051;462053	652221;652222;652223;652224;652225;652226;652227;652228;652229;652230;652231;652232;652233;652234;652235;652236;652237;652238;652240;652241;652242;652243;652244;652245;652246;652247;652248;652249;652250;652251;652252;652253;652254;652256;652257;652260;652261;652264;652265;652266	462053	652265	20210823_E1_LC8_Vcelkova_Seiser_ext_Uni_MPL_black_phosphorylom_fr04_cv70	4369	462053	652265	20210823_E1_LC8_Vcelkova_Seiser_ext_Uni_MPL_black_phosphorylom_fr04_cv70	4369	462053	652265	20210823_E1_LC8_Vcelkova_Seiser_ext_Uni_MPL_black_phosphorylom_fr04_cv70	4369
Q9NVR5	240	Q9NVR5	Q9NVR5	Protein kintoun	DNAAF2	sp|Q9NVR5|KTU_HUMAN Protein kintoun OS=Homo sapiens OX=9606 GN=DNAAF2 PE=1 SV=2	1	96.95	1.14474E-05	106	77.021	106					1	96.95	1.14474E-05	106		1	S	PYPYQYPAAPGPRAPSPPEAALQPAPTEPRY	X;X;X;X;X;X;X;X;X;X;X;X;X;X;X;Phospho (STY);X;X;X;X;X;X;X;X;X;X;X;X;X;X;X	XXXXXXXXXXXXXPPPPPPPPPPPPPPPPPX	APS(1)PPEAALQPAPTEPR	APS(97)PPEAALQPAPT(-97)EPR	3	3	0.19702	4926.4	0	0	5187.5	0	0	4893.4	0	0	5074.8	0	0	4723.3	0	0	4706.7	0	0	5035.8	0	0	5121.5	0	0	4642.1	0	0	5523.7	0	0	4926.4	0	0	5187.5	0	0	4893.4	0	0	5074.8	0	0	4723.3	0	0	4706.7	0	0	5035.8	0	0	5121.5	0	0	4642.1	0	0	5523.7	0	0	1	0	0	1	0	0	1	0	0	1	0	0	1	0	0	1	0	0	1	0	0	1	0	0	1	0	0	1	0	0	0	0	0	0	0	0	0	0	0	0	0	0	0	0	0	0	0	0	0	0	0	0	0	0	0	0	0	0	0	0	4926.4	0	0	5187.5	0	0	4893.4	0	0	5074.8	0	0	4723.3	0	0	4706.7	0	0	5035.8	0	0	5121.5	0	0	4642.1	0	0	5523.7	0	0	0	0	0	0	0	0	0	0	0	0	0	0	0	0	0	0	0	0	0	0	0	0	0	0	0	0	0	0	0	0	4926.4	0	0	5187.5	0	0	4893.4	0	0	5074.8	0	0	4723.3	0	0	4706.7	0	0	5035.8	0	0	5121.5	0	0	4642.1	0	0	5523.7	0	0	0	0	0	0	0	0	0	0	0	0	0	0	0	0	0	0	0	0	0	0	0	0	0	0	0	0	0	0	0	0	1	0	0	1	0	0	1	0	0	1	0	0	1	0	0	1	0	0	1	0	0	1	0	0	1	0	0	1	0	0	14634000	14634000	0	0	NaN	0	14634000	NaN	NaN	0	0	0	14634000	0	0									25865	9094	240	240	11263	12997	33594	47342	33594	47342	20210823_E1_LC8_Vcelkova_Seiser_ext_Uni_MPL_black_phosphorylom_fr05_cv40	10864	33594	47342	20210823_E1_LC8_Vcelkova_Seiser_ext_Uni_MPL_black_phosphorylom_fr05_cv40	10864	33594	47342	20210823_E1_LC8_Vcelkova_Seiser_ext_Uni_MPL_black_phosphorylom_fr05_cv40	10864
Q9NVR5	773	Q9NVR5	Q9NVR5	Protein kintoun	DNAAF2	sp|Q9NVR5|KTU_HUMAN Protein kintoun OS=Homo sapiens OX=9606 GN=DNAAF2 PE=1 SV=2	0.999999	60.9633	1.95536E-41	223.03	175.77	138.19	0.999995	52.9751	1.54911E-05	128.06	0.999999	60.9633	1.95536E-41	223.03		1	S	KSATCSNEEKDNLNESVITEEKETDGDHLSS	Acetyl (K);X;X;X;X;X;X;X;X;Acetyl (K);X;X;X;X;X;Phospho (STY);X;X;X;X;X;X;X;X;X;X;X;X;X;X;X	XXXXXXXXXXPPPPPPPPPPPPXXXXXXXXX	DNLNES(1)VITEEK	DNLNES(61)VIT(-61)EEK	6	3	0.44655	162320	0	0	110220	0	0	151020	0	0	126580	0	0	169530	0	0	98076	0	0	107390	0	0	102920	0	0	92659	0	0	132760	0	0	162320	0	0	110220	0	0	151020	0	0	126580	0	0	169530	0	0	98076	0	0	107390	0	0	102920	0	0	92659	0	0	132760	0	0	10	0	0	10	0	0	10	0	0	10	0	0	10	0	0	10	0	0	10	0	0	10	0	0	10	0	0	10	0	0	26770	0	0	17808	0	0	29958	0	0	20937	0	0	26961	0	0	20899	0	0	12865	0	0	21042	0	0	11664	0	0	38478	0	0	135550	0	0	92415	0	0	121060	0	0	105640	0	0	142570	0	0	77177	0	0	94521	0	0	81882	0	0	80996	0	0	94284	0	0	26770	0	0	17808	0	0	29958	0	0	20937	0	0	26961	0	0	20899	0	0	12865	0	0	21042	0	0	11664	0	0	38478	0	0	135550	0	0	92415	0	0	121060	0	0	105640	0	0	142570	0	0	77177	0	0	94521	0	0	81882	0	0	80996	0	0	94284	0	0	3	0	0	3	0	0	3	0	0	3	0	0	3	0	0	3	0	0	3	0	0	3	0	0	3	0	0	3	0	0	7	0	0	7	0	0	7	0	0	7	0	0	7	0	0	7	0	0	7	0	0	7	0	0	7	0	0	7	0	0	580090000	580090000	0	0	1.9926	145840000	366840000	0.72183	4.1185	145840000	0	0	366840000	0	0									25866	9094	773	773	26621	30665	76940;76941;76942;76943;76944	107554;107555;107556;107557;107558;107559;107560;107561;107562;107563	76944	107561	20210823_E1_LC8_Vcelkova_Seiser_ext_Uni_MPL_black_phosphorylom_fr02_cv70	6579	76942	107558	20210823_E1_LC8_Vcelkova_Seiser_ext_Uni_MPL_black_phosphorylom_fr02_cv40	12406	76942	107558	20210823_E1_LC8_Vcelkova_Seiser_ext_Uni_MPL_black_phosphorylom_fr02_cv40	12406
Q9NVT9	3	Q9NVT9	Q9NVT9	Armadillo repeat-containing protein 1	ARMC1	sp|Q9NVT9|ARMC1_HUMAN Armadillo repeat-containing protein 1 OS=Homo sapiens OX=9606 GN=ARMC1 PE=1 SV=1	0.198632	0	2.68516E-14	99.86	81.943	99.86					0.198632	0	2.68516E-14	99.86			S	_____________MNSSTSTMSEEPDALSVV	X;X;X;X;X;X;X;X;X;X;X;X;X;Oxidation (M);X;Phospho (STY);X;X;X;X;X;X;X;X;X;X;X;X;X;X;X	XXXXXXXXXXXXXPPPPPPPPPPPPPPPPPP	MNS(0.199)S(0.199)T(0.199)S(0.199)T(0.199)MS(0.007)EEPDALSVVNQLR	MNS(0)S(0)T(0)S(0)T(0)MS(-15)EEPDALS(-83)VVNQLR	3	3	0.92791	0	0	0	0	0	0	0	0	0	0	0	0	0	0	0	0	0	0	0	0	0	0	0	0	0	0	0	0	0	0	0	0	0	0	0	0	0	0	0	0	0	0	0	0	0	0	0	0	0	0	0	0	0	0	0	0	0	0	0	0	0	0	0	0	0	0	0	0	0	0	0	0	0	0	0	0	0	0	0	0	0	0	0	0	0	0	0	0	0	0	0	0	0	0	0	0	0	0	0	0	0	0	0	0	0	0	0	0	0	0	0	0	0	0	0	0	0	0	0	0	0	0	0	0	0	0	0	0	0	0	0	0	0	0	0	0	0	0	0	0	0	0	0	0	0	0	0	0	0	0	0	0	0	0	0	0	0	0	0	0	0	0	0	0	0	0	0	0	0	0	0	0	0	0	0	0	0	0	0	0	0	0	0	0	0	0	0	0	0	0	0	0	0	0	0	0	0	0	0	0	0	0	0	0	0	0	0	0	0	0	0	0	0	0	0	0	0	0	0	0	0	0	0	0	0	0	0	0	0	0	0	0	0	0	0	0	0	0	0	0	0	0	0	0	0	0	0	0	0	0	0	0	0	0	0	0	0	0	0	0	0	0	0	0	0	0	0	0	0	0	0	0	0	0	NaN	0	0	NaN	NaN	0	0	0	0	0	0									25867	9098	3	3	110238	127713;127714			322097	453319	20210823_E1_LC8_Vcelkova_Seiser_ext_Uni_MPL_black_phosphorylom_fr05_cv40	22756	322097	453319	20210823_E1_LC8_Vcelkova_Seiser_ext_Uni_MPL_black_phosphorylom_fr05_cv40	22756	322097	453319	20210823_E1_LC8_Vcelkova_Seiser_ext_Uni_MPL_black_phosphorylom_fr05_cv40	22756
Q9NVT9	4	Q9NVT9	Q9NVT9	Armadillo repeat-containing protein 1	ARMC1	sp|Q9NVT9|ARMC1_HUMAN Armadillo repeat-containing protein 1 OS=Homo sapiens OX=9606 GN=ARMC1 PE=1 SV=1	0.198632	0	2.68516E-14	99.86	81.943	99.86					0.198632	0	2.68516E-14	99.86			S	____________MNSSTSTMSEEPDALSVVN	X;X;X;X;X;X;X;X;X;X;X;X;X;X;X;X;X;X;X;X;X;X;X;X;X;X;X;X;X;X;X	XXXXXXXXXXXXXXXXXXXXXXXXXXXXXXX	MNS(0.199)S(0.199)T(0.199)S(0.199)T(0.199)MS(0.007)EEPDALSVVNQLR	MNS(0)S(0)T(0)S(0)T(0)MS(-15)EEPDALS(-83)VVNQLR	4	3	0.92791	0	0	0	0	0	0	0	0	0	0	0	0	0	0	0	0	0	0	0	0	0	0	0	0	0	0	0	0	0	0	0	0	0	0	0	0	0	0	0	0	0	0	0	0	0	0	0	0	0	0	0	0	0	0	0	0	0	0	0	0	0	0	0	0	0	0	0	0	0	0	0	0	0	0	0	0	0	0	0	0	0	0	0	0	0	0	0	0	0	0	0	0	0	0	0	0	0	0	0	0	0	0	0	0	0	0	0	0	0	0	0	0	0	0	0	0	0	0	0	0	0	0	0	0	0	0	0	0	0	0	0	0	0	0	0	0	0	0	0	0	0	0	0	0	0	0	0	0	0	0	0	0	0	0	0	0	0	0	0	0	0	0	0	0	0	0	0	0	0	0	0	0	0	0	0	0	0	0	0	0	0	0	0	0	0	0	0	0	0	0	0	0	0	0	0	0	0	0	0	0	0	0	0	0	0	0	0	0	0	0	0	0	0	0	0	0	0	0	0	0	0	0	0	0	0	0	0	0	0	0	0	0	0	0	0	0	0	0	0	0	0	0	0	0	0	0	0	0	0	0	0	0	0	0	0	0	0	0	0	0	0	0	0	0	0	0	0	0	0	0	0	0	0	0	NaN	0	0	NaN	NaN	0	0	0	0	0	0									25868	9098	4	4	110238	127713;127714			322097	453319	20210823_E1_LC8_Vcelkova_Seiser_ext_Uni_MPL_black_phosphorylom_fr05_cv40	22756	322097	453319	20210823_E1_LC8_Vcelkova_Seiser_ext_Uni_MPL_black_phosphorylom_fr05_cv40	22756	322097	453319	20210823_E1_LC8_Vcelkova_Seiser_ext_Uni_MPL_black_phosphorylom_fr05_cv40	22756
Q9NVT9	6	Q9NVT9	Q9NVT9	Armadillo repeat-containing protein 1	ARMC1	sp|Q9NVT9|ARMC1_HUMAN Armadillo repeat-containing protein 1 OS=Homo sapiens OX=9606 GN=ARMC1 PE=1 SV=1	0.198632	0	2.68516E-14	99.86	81.943	99.86					0.198632	0	2.68516E-14	99.86			S	__________MNSSTSTMSEEPDALSVVNQL	X;X;X;X;X;X;X;X;X;X;X;X;X;X;X;X;X;X;X;X;X;X;X;X;X;X;X;X;X;X;X	XXXXXXXXXXXXXXXXXXXXXXXXXXXXXXX	MNS(0.199)S(0.199)T(0.199)S(0.199)T(0.199)MS(0.007)EEPDALSVVNQLR	MNS(0)S(0)T(0)S(0)T(0)MS(-15)EEPDALS(-83)VVNQLR	6	3	0.92791	0	0	0	0	0	0	0	0	0	0	0	0	0	0	0	0	0	0	0	0	0	0	0	0	0	0	0	0	0	0	0	0	0	0	0	0	0	0	0	0	0	0	0	0	0	0	0	0	0	0	0	0	0	0	0	0	0	0	0	0	0	0	0	0	0	0	0	0	0	0	0	0	0	0	0	0	0	0	0	0	0	0	0	0	0	0	0	0	0	0	0	0	0	0	0	0	0	0	0	0	0	0	0	0	0	0	0	0	0	0	0	0	0	0	0	0	0	0	0	0	0	0	0	0	0	0	0	0	0	0	0	0	0	0	0	0	0	0	0	0	0	0	0	0	0	0	0	0	0	0	0	0	0	0	0	0	0	0	0	0	0	0	0	0	0	0	0	0	0	0	0	0	0	0	0	0	0	0	0	0	0	0	0	0	0	0	0	0	0	0	0	0	0	0	0	0	0	0	0	0	0	0	0	0	0	0	0	0	0	0	0	0	0	0	0	0	0	0	0	0	0	0	0	0	0	0	0	0	0	0	0	0	0	0	0	0	0	0	0	0	0	0	0	0	0	0	0	0	0	0	0	0	0	0	0	0	0	0	0	0	0	0	0	0	0	0	0	0	0	0	0	0	0	0	NaN	0	0	NaN	NaN	0	0	0	0	0	0									25869	9098	6	6	110238	127713;127714			322097	453319	20210823_E1_LC8_Vcelkova_Seiser_ext_Uni_MPL_black_phosphorylom_fr05_cv40	22756	322097	453319	20210823_E1_LC8_Vcelkova_Seiser_ext_Uni_MPL_black_phosphorylom_fr05_cv40	22756	322097	453319	20210823_E1_LC8_Vcelkova_Seiser_ext_Uni_MPL_black_phosphorylom_fr05_cv40	22756
Q9NVU0	161	Q9NVU0	Q9NVU0	DNA-directed RNA polymerase III subunit RPC5	POLR3E	sp|Q9NVU0|RPC5_HUMAN DNA-directed RNA polymerase III subunit RPC5 OS=Homo sapiens OX=9606 GN=POLR3E PE=1 SV=1	1	72.421	3.62619E-13	141.36	114.31	72.421	1	65.8541	3.62619E-13	141.36	1	72.421	3.83211E-07	110.57		1;2	S	DAKHREREAANEAGDSSQDEAEDDVKQITVR	X;X;X;X;X;X;X;X;X;X;X;X;X;X;X;Phospho (STY);Phospho (STY);X;X;X;X;X;X;X;X;X;X;X;X;X;X	XXXXXXXPPPPPPPPPPPPPPPPPPPXXXXX	EAANEAGDS(1)S(1)QDEAEDDVK	EAANEAGDS(72)S(72)QDEAEDDVK	9	3	1.5519	139680	910980	0	145120	873540	0	140670	916520	0	157590	930110	0	149480	937060	0	154800	914810	0	153760	795920	0	171640	844250	0	164040	798080	0	184420	1048600	0	139680	910980	0	145120	873540	0	140670	916520	0	157590	930110	0	149480	937060	0	154800	914810	0	153760	795920	0	171640	844250	0	164040	798080	0	184420	1048600	0	5	53	0	5	53	0	5	53	0	5	53	0	5	53	0	5	53	0	5	53	0	5	53	0	5	53	0	5	53	0	102660	468750	0	90785	415340	0	100310	475910	0	108160	498600	0	104710	497820	0	105740	487900	0	107320	410690	0	118000	446260	0	117460	426220	0	123230	532050	0	37021	442230	0	54336	458200	0	40367	440600	0	49430	431510	0	44766	439230	0	49059	426910	0	46447	385230	0	53639	397980	0	46575	371870	0	61185	516520	0	102660	468750	0	90785	415340	0	100310	475910	0	108160	498600	0	104710	497820	0	105740	487900	0	107320	410690	0	118000	446260	0	117460	426220	0	123230	532050	0	37021	442230	0	54336	458200	0	40367	440600	0	49430	431510	0	44766	439230	0	49059	426910	0	46447	385230	0	53639	397980	0	46575	371870	0	61185	516520	0	4	27	0	4	27	0	4	27	0	4	27	0	4	27	0	4	27	0	4	27	0	4	27	0	4	27	0	4	27	0	1	26	0	1	26	0	1	26	0	1	26	0	1	26	0	1	26	0	1	26	0	1	26	0	1	26	0	1	26	0	4546600000	1012000000	3534600000	0	291.7	1822000000	1889700000	198.97	293.91	49681000	1772300000	0	706250000	1183500000	0									25870	9099	161	161	31264	36067;36068	90521;90522;90525;90526;90527;90528;90529;90530;90531;90532;90533;90534;90535;90536;90537;90538;90539;90540;90541	126829;126830;126831;126832;126836;126837;126838;126839;126840;126841;126842;126843;126844;126845;126846;126847;126848;126849;126850;126851;126852;126853;126854;126855;126856;126857;126858;126859;126860;126861;126862;126863;126864;126865;126866;126867;126868;126869;126870;126871;126872;126873;126874;126875;126876;126877;126878;126879;126880;126881;126882;126883;126884;126885;126886;126887;126888;126889	90541	126889	20210823_E1_LC8_Vcelkova_Seiser_ext_Uni_MPL_black_phosphorylom_fr05_cv55	10608	90522	126831	20210821_E1_LC8_Vcelkova_Seiser_ext_Uni_MPL_red_phosphorylom_fr05_cv55	7207	90522	126831	20210821_E1_LC8_Vcelkova_Seiser_ext_Uni_MPL_red_phosphorylom_fr05_cv55	7207
Q9NVU0	162	Q9NVU0	Q9NVU0	DNA-directed RNA polymerase III subunit RPC5	POLR3E	sp|Q9NVU0|RPC5_HUMAN DNA-directed RNA polymerase III subunit RPC5 OS=Homo sapiens OX=9606 GN=POLR3E PE=1 SV=1	1	72.421	4.042E-26	190.09	171.73	72.421	1	65.8541	4.042E-26	190.09	1	72.421	1.0241E-11	134.09		1;2	S	AKHREREAANEAGDSSQDEAEDDVKQITVRF	X;X;X;X;X;X;X;X;X;X;X;X;X;X;Phospho (STY);Phospho (STY);X;X;X;X;X;X;X;X;X;X;X;X;X;X;X	XXXXXXPPPPPPPPPPPPPPPPPPPXXXXXX	EAANEAGDS(1)S(1)QDEAEDDVK	EAANEAGDS(72)S(72)QDEAEDDVK	10	3	1.5519	106420	910980	0	130820	873540	0	111720	916520	0	133560	930110	0	115560	937060	0	132550	914810	0	109860	795920	0	125720	844250	0	114350	798080	0	146780	1048600	0	106420	910980	0	130820	873540	0	111720	916520	0	133560	930110	0	115560	937060	0	132550	914810	0	109860	795920	0	125720	844250	0	114350	798080	0	146780	1048600	0	8	53	0	8	53	0	8	53	0	8	53	0	8	53	0	8	53	0	8	53	0	8	53	0	8	53	0	8	53	0	43084	468750	0	43728	415340	0	41625	475910	0	53551	498600	0	43103	497820	0	50419	487900	0	37632	410690	0	42844	446260	0	41914	426220	0	51051	532050	0	63331	442230	0	87093	458200	0	70090	440600	0	80008	431510	0	72454	439230	0	82128	426910	0	72224	385230	0	82872	397980	0	72433	371870	0	95730	516520	0	43084	468750	0	43728	415340	0	41625	475910	0	53551	498600	0	43103	497820	0	50419	487900	0	37632	410690	0	42844	446260	0	41914	426220	0	51051	532050	0	63331	442230	0	87093	458200	0	70090	440600	0	80008	431510	0	72454	439230	0	82128	426910	0	72224	385230	0	82872	397980	0	72433	371870	0	95730	516520	0	4	27	0	4	27	0	4	27	0	4	27	0	4	27	0	4	27	0	4	27	0	4	27	0	4	27	0	4	27	0	4	26	0	4	26	0	4	26	0	4	26	0	4	26	0	4	26	0	4	26	0	4	26	0	4	26	0	4	26	0	4617700000	1083000000	3534600000	0	296.26	1881900000	1986500000	205.51	308.96	109560000	1772300000	0	803040000	1183500000	0									25871	9099	162	162	31264	36067;36068	90519;90520;90523;90524;90525;90526;90527;90528;90529;90530;90531;90532;90533;90534;90535;90536;90537;90538;90539;90540;90541	126825;126826;126827;126828;126833;126834;126835;126836;126837;126838;126839;126840;126841;126842;126843;126844;126845;126846;126847;126848;126849;126850;126851;126852;126853;126854;126855;126856;126857;126858;126859;126860;126861;126862;126863;126864;126865;126866;126867;126868;126869;126870;126871;126872;126873;126874;126875;126876;126877;126878;126879;126880;126881;126882;126883;126884;126885;126886;126887;126888;126889	90541	126889	20210823_E1_LC8_Vcelkova_Seiser_ext_Uni_MPL_black_phosphorylom_fr05_cv55	10608	90519	126825	20210821_E1_LC8_Vcelkova_Seiser_ext_Uni_MPL_red_phosphorylom_fr01_cv40	7005	90519	126825	20210821_E1_LC8_Vcelkova_Seiser_ext_Uni_MPL_red_phosphorylom_fr01_cv40	7005
Q9NVU0	503	Q9NVU0	Q9NVU0	DNA-directed RNA polymerase III subunit RPC5	POLR3E	sp|Q9NVU0|RPC5_HUMAN DNA-directed RNA polymerase III subunit RPC5 OS=Homo sapiens OX=9606 GN=POLR3E PE=1 SV=1	1	184.876	2.19459E-252	350.62	331.37	333.66	1	257.321	2.19459E-252	350.62	1	184.876	5.75362E-228	336.52		1;2	S	VPAVPPGVRIKEEPVSEEGEEDEEQEAEEEP	X;X;X;X;X;X;X;X;X;X;X;X;X;X;X;Phospho (STY);X;X;X;X;X;X;X;X;X;X;X;X;X;X;X	XXXXXXXXXPPPPPPPPPPPPPPPPPPPPPP	IKEEPVS(1)EEGEEDEEQEAEEEPMDTSPSGLHSK	IKEEPVS(180)EEGEEDEEQEAEEEPMDT(-180)S(-190)PS(-200)GLHS(-230)K	7	4	-0.33603	220650	62406	0	193660	54857	0	221710	56545	0	196300	55601	0	216100	53319	0	190430	52048	0	183630	43602	0	175310	48758	0	190390	46868	0	231510	61633	0	220650	62406	0	193660	54857	0	221710	56545	0	196300	55601	0	216100	53319	0	190430	52048	0	183630	43602	0	175310	48758	0	190390	46868	0	231510	61633	0	12	7	0	12	7	0	12	7	0	12	7	0	12	7	0	12	7	0	12	7	0	12	7	0	12	7	0	12	7	0	109850	11915	0	78067	10265	0	105940	13090	0	102490	11961	0	111210	11918	0	98403	12193	0	87817	11030	0	91878	13030	0	95945	11312	0	103340	13816	0	110800	50490	0	115590	44592	0	115780	43455	0	93812	43640	0	104890	41402	0	92024	39855	0	95815	32571	0	83433	35729	0	94443	35556	0	128180	47817	0	109850	11915	0	78067	10265	0	105940	13090	0	102490	11961	0	111210	11918	0	98403	12193	0	87817	11030	0	91878	13030	0	95945	11312	0	103340	13816	0	110800	50490	0	115590	44592	0	115780	43455	0	93812	43640	0	104890	41402	0	92024	39855	0	95815	32571	0	83433	35729	0	94443	35556	0	128180	47817	0	6	2	0	6	2	0	6	2	0	6	2	0	6	2	0	6	2	0	6	2	0	6	2	0	6	2	0	6	2	0	6	5	0	6	5	0	6	5	0	6	5	0	6	5	0	6	5	0	6	5	0	6	5	0	6	5	0	6	5	0	1744700000	1503100000	241600000	0	NaN	281280000	197750000	NaN	NaN	210340000	70943000	0	144660000	53094000	0									25872	9099	503	503	35398;76801	40828;40829;88494;88495;88496;88497	102542;102543;224772;224773;224774;224775;224776;224777;224778;224779;224780;224781	143996;143997;143998;316183;316184;316185;316186;316187;316188;316189;316190;316191;316192;316193;316194;316195;316196;316197;316198	224781	316198	20210823_E1_LC8_Vcelkova_Seiser_ext_Uni_MPL_black_phosphorylom_fr05_cv55	11078	224773	316185	20210821_E1_LC8_Vcelkova_Seiser_ext_Uni_MPL_red_phosphorylom_fr05_cv55	9524	224773	316185	20210821_E1_LC8_Vcelkova_Seiser_ext_Uni_MPL_red_phosphorylom_fr05_cv55	9524
Q9NVU0	522	Q9NVU0	Q9NVU0	DNA-directed RNA polymerase III subunit RPC5	POLR3E	sp|Q9NVU0|RPC5_HUMAN DNA-directed RNA polymerase III subunit RPC5 OS=Homo sapiens OX=9606 GN=POLR3E PE=1 SV=1	0.891456	10.3741	1.01215E-132	267.67	261.84	194.84	0.877462	8.94343	1.01215E-132	267.67	0.891456	10.3741	2.03744E-63	194.84		1;2	S	EEDEEQEAEEEPMDTSPSGLHSKLANGLPLG	X;X;X;X;X;X;X;X;X;X;X;X;Oxidation (M);X;X;Phospho (STY);X;X;X;X;X;X;X;X;X;X;X;X;X;X;X	PPPPPPPPPPPPPPPPPPPPPPPXXXXXXXX	EEPVS(1)EEGEEDEEQEAEEEPMDT(0.082)S(0.891)PS(0.027)GLHSK	EEPVS(150)EEGEEDEEQEAEEEPMDT(-10)S(10)PS(-15)GLHS(-38)K	24	4	0.87789	2305.8	27932	0	3484.9	25588	0	2498	19625	0	3547.4	26065	0	2489.9	19420	0	2470.8	21556	0	2233.5	15303	0	3219.5	17705	0	2168.2	16076	0	3315.1	25351	0	2305.8	27932	0	3484.9	25588	0	2498	19625	0	3547.4	26065	0	2489.9	19420	0	2470.8	21556	0	2233.5	15303	0	3219.5	17705	0	2168.2	16076	0	3315.1	25351	0	1	2	0	1	2	0	1	2	0	1	2	0	1	2	0	1	2	0	1	2	0	1	2	0	1	2	0	1	2	0	2305.8	0	0	3484.9	0	0	2498	0	0	3547.4	0	0	2489.9	0	0	2470.8	0	0	2233.5	0	0	3219.5	0	0	2168.2	0	0	3315.1	0	0	0	27932	0	0	25588	0	0	19625	0	0	26065	0	0	19420	0	0	21556	0	0	15303	0	0	17705	0	0	16076	0	0	25351	0	2305.8	0	0	3484.9	0	0	2498	0	0	3547.4	0	0	2489.9	0	0	2470.8	0	0	2233.5	0	0	3219.5	0	0	2168.2	0	0	3315.1	0	0	0	27932	0	0	25588	0	0	19625	0	0	26065	0	0	19420	0	0	21556	0	0	15303	0	0	17705	0	0	16076	0	0	25351	0	1	0	0	1	0	0	1	0	0	1	0	0	1	0	0	1	0	0	1	0	0	1	0	0	1	0	0	1	0	0	0	2	0	0	2	0	0	2	0	0	2	0	0	2	0	0	2	0	0	2	0	0	2	0	0	2	0	0	2	0	69239000	26922000	42317000	0	NaN	26922000	42317000	NaN	NaN	26922000	0	0	0	42317000	0									25873	9099	522	522	35398;76801	40828;40829;88494;88495;88496;88497	102542;224771	143996;143997;316182	102542	143997	20210823_E1_LC8_Vcelkova_Seiser_ext_Uni_MPL_black_phosphorylom_fr07_cv55	13414	224771	316182	20210821_E1_LC8_Vcelkova_Seiser_ext_Uni_MPL_red_phosphorylom_fr04_cv55	9479	224771	316182	20210821_E1_LC8_Vcelkova_Seiser_ext_Uni_MPL_red_phosphorylom_fr04_cv55	9479
Q9NVU0	630	Q9NVU0	Q9NVU0	DNA-directed RNA polymerase III subunit RPC5	POLR3E	sp|Q9NVU0|RPC5_HUMAN DNA-directed RNA polymerase III subunit RPC5 OS=Homo sapiens OX=9606 GN=POLR3E PE=1 SV=1	0.971836	15.379	1.34422E-05	96.131	79.465	96.131					0.971836	15.379	1.34422E-05	96.131		1	S	GCKQILVPFPPQTAASPDEQKVFALWESGDM	X;X;X;X;X;X;X;X;X;X;X;X;X;X;X;Phospho (STY);X;X;X;X;X;X;X;X;X;X;X;X;X;X;Oxidation (M)	XXXPPPPPPPPPPPPPPPPPPXXXXXXXXXX	QILVPFPPQT(0.028)AAS(0.972)PDEQK	QILVPFPPQT(-15)AAS(15)PDEQK	13	3	0.17416	1095.3	0	0	1146	0	0	822.8	0	0	1211	0	0	1014.1	0	0	995.16	0	0	717.06	0	0	733.29	0	0	641.95	0	0	1021.8	0	0	1095.3	0	0	1146	0	0	822.8	0	0	1211	0	0	1014.1	0	0	995.16	0	0	717.06	0	0	733.29	0	0	641.95	0	0	1021.8	0	0	2	0	0	2	0	0	2	0	0	2	0	0	2	0	0	2	0	0	2	0	0	2	0	0	2	0	0	2	0	0	0	0	0	0	0	0	0	0	0	0	0	0	0	0	0	0	0	0	0	0	0	0	0	0	0	0	0	0	0	0	1095.3	0	0	1146	0	0	822.8	0	0	1211	0	0	1014.1	0	0	995.16	0	0	717.06	0	0	733.29	0	0	641.95	0	0	1021.8	0	0	0	0	0	0	0	0	0	0	0	0	0	0	0	0	0	0	0	0	0	0	0	0	0	0	0	0	0	0	0	0	1095.3	0	0	1146	0	0	822.8	0	0	1211	0	0	1014.1	0	0	995.16	0	0	717.06	0	0	733.29	0	0	641.95	0	0	1021.8	0	0	0	0	0	0	0	0	0	0	0	0	0	0	0	0	0	0	0	0	0	0	0	0	0	0	0	0	0	0	0	0	2	0	0	2	0	0	2	0	0	2	0	0	2	0	0	2	0	0	2	0	0	2	0	0	2	0	0	2	0	0	2724000	2724000	0	0	0.14324	0	2724000	0	0.1939	0	0	0	2724000	0	0									25874	9099	630	630	127029	147284	369876	518079;518080	369876	518079	20210823_E1_LC8_Vcelkova_Seiser_ext_Uni_MPL_black_phosphorylom_fr06_cv70	10081	369876	518079	20210823_E1_LC8_Vcelkova_Seiser_ext_Uni_MPL_black_phosphorylom_fr06_cv70	10081	369876	518079	20210823_E1_LC8_Vcelkova_Seiser_ext_Uni_MPL_black_phosphorylom_fr06_cv70	10081
Q9NVU7	585	Q9NVU7	Q9NVU7	Protein SDA1 homolog	SDAD1	sp|Q9NVU7|SDA1_HUMAN Protein SDA1 homolog OS=Homo sapiens OX=9606 GN=SDAD1 PE=1 SV=3	1	135.729	6.14299E-166	320.86	268.34	198.14	1	130.712	1.77979E-165	312.56	1	135.729	6.14299E-166	320.86		1	S	AAPGKSQKRKYIEIDSDEEPRGELLSLRDIE	X;X;X;X;X;X;X;X;X;X;X;X;X;X;X;Phospho (STY);X;X;X;X;X;X;X;X;X;X;X;X;X;X;X	XXXXXXXXXXPPPPPPPPPPPPPPPPPPXXX	YIEIDS(1)DEEPR	Y(-140)IEIDS(140)DEEPR	6	3	0.10947	582570	0	0	377330	0	0	582100	0	0	404070	0	0	613640	0	0	380690	0	0	512620	0	0	607760	0	0	508700	0	0	591200	0	0	582570	0	0	377330	0	0	582100	0	0	404070	0	0	613640	0	0	380690	0	0	512620	0	0	607760	0	0	508700	0	0	591200	0	0	35	0	0	35	0	0	35	0	0	35	0	0	35	0	0	35	0	0	35	0	0	35	0	0	35	0	0	35	0	0	293430	0	0	176470	0	0	289630	0	0	198290	0	0	293760	0	0	196700	0	0	255680	0	0	309270	0	0	259330	0	0	295440	0	0	289140	0	0	200860	0	0	292460	0	0	205780	0	0	319870	0	0	183990	0	0	256940	0	0	298490	0	0	249370	0	0	295760	0	0	293430	0	0	176470	0	0	289630	0	0	198290	0	0	293760	0	0	196700	0	0	255680	0	0	309270	0	0	259330	0	0	295440	0	0	289140	0	0	200860	0	0	292460	0	0	205780	0	0	319870	0	0	183990	0	0	256940	0	0	298490	0	0	249370	0	0	295760	0	0	19	0	0	19	0	0	19	0	0	19	0	0	19	0	0	19	0	0	19	0	0	19	0	0	19	0	0	19	0	0	16	0	0	16	0	0	16	0	0	16	0	0	16	0	0	16	0	0	16	0	0	16	0	0	16	0	0	16	0	0	7994600000	7994600000	0	0	446.28	344340000	441740000	19.222	NaN	344340000	0	0	441740000	0	0									25875	9100	585	585	185458;185459	216903;216904	550718;550719;550720;550721;550722;550723;550724;550725;550726;550727;550728;550729	778042;778043;778044;778045;778046;778047;778048;778049;778050;778051;778052;778053;778054;778055;778056;778057;778058;778059;778060;778061;778062;778063;778064;778065;778066;778067;778068;778069;778070;778071;778072;778073;778074;778075;778076;778077;778078	550721	778053	20210823_E1_LC8_Vcelkova_Seiser_ext_Uni_MPL_black_phosphorylom_fr03_cv55	13123	550726	778070	20210823_E1_LC8_Vcelkova_Seiser_ext_Uni_MPL_black_phosphorylom_fr07_cv55	17838	550726	778070	20210823_E1_LC8_Vcelkova_Seiser_ext_Uni_MPL_black_phosphorylom_fr07_cv55	17838
Q9NVV0	262	Q9NVV0	Q9NVV0	Trimeric intracellular cation channel type B	TMEM38B	sp|Q9NVV0|TM38B_HUMAN Trimeric intracellular cation channel type B OS=Homo sapiens OX=9606 GN=TMEM38B PE=1 SV=1	0.655761	2.79894	2.8275E-31	187.75	171.45	187.75					0.655761	2.79894	2.8275E-31	187.75		1	S	WQQPFSSCEKKSEAKSPSNGVGSLASKPVDV	X;X;X;X;X;X;X;X;X;X;X;X;X;X;X;Phospho (STY);X;X;X;X;X;X;X;X;X;X;X;X;X;X;X	XXXXXXXXXXXXXXXPPPPPPPPPPPPPPPP	S(0.656)PS(0.344)NGVGSLASKPVDVASDNVK	S(2.8)PS(-2.8)NGVGS(-50)LAS(-88)KPVDVAS(-150)DNVK	1	4	0.47141	10642	0	0	10114	0	0	9869.2	0	0	10102	0	0	11582	0	0	9356	0	0	9759.7	0	0	8561	0	0	8663.7	0	0	9173.3	0	0	10642	0	0	10114	0	0	9869.2	0	0	10102	0	0	11582	0	0	9356	0	0	9759.7	0	0	8561	0	0	8663.7	0	0	9173.3	0	0	1	0	0	1	0	0	1	0	0	1	0	0	1	0	0	1	0	0	1	0	0	1	0	0	1	0	0	1	0	0	0	0	0	0	0	0	0	0	0	0	0	0	0	0	0	0	0	0	0	0	0	0	0	0	0	0	0	0	0	0	10642	0	0	10114	0	0	9869.2	0	0	10102	0	0	11582	0	0	9356	0	0	9759.7	0	0	8561	0	0	8663.7	0	0	9173.3	0	0	0	0	0	0	0	0	0	0	0	0	0	0	0	0	0	0	0	0	0	0	0	0	0	0	0	0	0	0	0	0	10642	0	0	10114	0	0	9869.2	0	0	10102	0	0	11582	0	0	9356	0	0	9759.7	0	0	8561	0	0	8663.7	0	0	9173.3	0	0	0	0	0	0	0	0	0	0	0	0	0	0	0	0	0	0	0	0	0	0	0	0	0	0	0	0	0	0	0	0	1	0	0	1	0	0	1	0	0	1	0	0	1	0	0	1	0	0	1	0	0	1	0	0	1	0	0	1	0	0	15403000	15403000	0	0	0.48358	0	15403000	0	0.83845	0	0	0	15403000	0	0									25876	9101	262	262	151584	176815	446251	628103	446251	628103	20210823_E1_LC8_Vcelkova_Seiser_ext_Uni_MPL_black_phosphorylom_fr02_cv40	12856	446251	628103	20210823_E1_LC8_Vcelkova_Seiser_ext_Uni_MPL_black_phosphorylom_fr02_cv40	12856	446251	628103	20210823_E1_LC8_Vcelkova_Seiser_ext_Uni_MPL_black_phosphorylom_fr02_cv40	12856
Q9NVW2	276	Q9NVW2	Q9NVW2	E3 ubiquitin-protein ligase RLIM	RLIM	sp|Q9NVW2|RNF12_HUMAN E3 ubiquitin-protein ligase RLIM OS=Homo sapiens OX=9606 GN=RLIM PE=1 SV=3	0.991227	20.5304	0.00424015	85.081	57.492	85.081					0.991227	20.5304	0.00424015	85.081		1	S	GSSRTRHHVTLRQQISGPELLSRGLFAASGT	X;X;X;X;X;X;X;X;X;X;X;X;X;X;X;Phospho (STY);X;X;X;X;X;X;X;X;X;X;X;X;X;X;X	XXXXXXXXXXXXPPPPPPPPPPPXXXXXXXX	QQIS(0.991)GPELLS(0.009)R	QQIS(21)GPELLS(-21)R	4	2	0.24055	14340	0	0	14578	0	0	13770	0	0	11242	0	0	12651	0	0	14945	0	0	9747.1	0	0	10470	0	0	9052.6	0	0	13173	0	0	14340	0	0	14578	0	0	13770	0	0	11242	0	0	12651	0	0	14945	0	0	9747.1	0	0	10470	0	0	9052.6	0	0	13173	0	0	1	0	0	1	0	0	1	0	0	1	0	0	1	0	0	1	0	0	1	0	0	1	0	0	1	0	0	1	0	0	0	0	0	0	0	0	0	0	0	0	0	0	0	0	0	0	0	0	0	0	0	0	0	0	0	0	0	0	0	0	14340	0	0	14578	0	0	13770	0	0	11242	0	0	12651	0	0	14945	0	0	9747.1	0	0	10470	0	0	9052.6	0	0	13173	0	0	0	0	0	0	0	0	0	0	0	0	0	0	0	0	0	0	0	0	0	0	0	0	0	0	0	0	0	0	0	0	14340	0	0	14578	0	0	13770	0	0	11242	0	0	12651	0	0	14945	0	0	9747.1	0	0	10470	0	0	9052.6	0	0	13173	0	0	0	0	0	0	0	0	0	0	0	0	0	0	0	0	0	0	0	0	0	0	0	0	0	0	0	0	0	0	0	0	1	0	0	1	0	0	1	0	0	1	0	0	1	0	0	1	0	0	1	0	0	1	0	0	1	0	0	1	0	0	10668000	10668000	0	0	NaN	0	10668000	NaN	NaN	0	0	0	10668000	0	0									25877	9105	276	276	130036	150734	377900	528802	377900	528802	20210823_E1_LC8_Vcelkova_Seiser_ext_Uni_MPL_black_phosphorylom_fr06_cv40	11833	377900	528802	20210823_E1_LC8_Vcelkova_Seiser_ext_Uni_MPL_black_phosphorylom_fr06_cv40	11833	377900	528802	20210823_E1_LC8_Vcelkova_Seiser_ext_Uni_MPL_black_phosphorylom_fr06_cv40	11833
Q9NVW2	163	Q9NVW2	Q9NVW2	E3 ubiquitin-protein ligase RLIM	RLIM	sp|Q9NVW2|RNF12_HUMAN E3 ubiquitin-protein ligase RLIM OS=Homo sapiens OX=9606 GN=RLIM PE=1 SV=3	0.896713	9.38609	1.47613E-27	193.27	171.46	193.27					0.896713	9.38609	1.47613E-27	193.27		1	S	GSQNSENENEPSARRSSGENVENNSQRQVEN	X;X;X;X;X;X;X;X;X;X;X;X;X;X;X;Phospho (STY);X;X;X;X;X;X;X;X;X;X;X;X;X;X;X	XXXXXXXXXXXXXXPPPPPPPPPPPPPXXXX	RS(0.897)S(0.103)GENVENNSQR	RS(9.4)S(-9.4)GENVENNS(-120)QR	2	3	-0.10155	2064.5	0	0	690.69	0	0	1926.1	0	0	1304.5	0	0	1781.7	0	0	1004.1	0	0	1888.2	0	0	1947.8	0	0	1977.6	0	0	1016.8	0	0	2064.5	0	0	690.69	0	0	1926.1	0	0	1304.5	0	0	1781.7	0	0	1004.1	0	0	1888.2	0	0	1947.8	0	0	1977.6	0	0	1016.8	0	0	1	0	0	1	0	0	1	0	0	1	0	0	1	0	0	1	0	0	1	0	0	1	0	0	1	0	0	1	0	0	0	0	0	0	0	0	0	0	0	0	0	0	0	0	0	0	0	0	0	0	0	0	0	0	0	0	0	0	0	0	2064.5	0	0	690.69	0	0	1926.1	0	0	1304.5	0	0	1781.7	0	0	1004.1	0	0	1888.2	0	0	1947.8	0	0	1977.6	0	0	1016.8	0	0	0	0	0	0	0	0	0	0	0	0	0	0	0	0	0	0	0	0	0	0	0	0	0	0	0	0	0	0	0	0	2064.5	0	0	690.69	0	0	1926.1	0	0	1304.5	0	0	1781.7	0	0	1004.1	0	0	1888.2	0	0	1947.8	0	0	1977.6	0	0	1016.8	0	0	0	0	0	0	0	0	0	0	0	0	0	0	0	0	0	0	0	0	0	0	0	0	0	0	0	0	0	0	0	0	1	0	0	1	0	0	1	0	0	1	0	0	1	0	0	1	0	0	1	0	0	1	0	0	1	0	0	1	0	0	309560000	309560000	0	0	15.485	0	309560000	0	66.092	0	0	0	309560000	0	0									25878	9105	163	163	139620	161863	406618	568746	406618	568746	20210823_E1_LC8_Vcelkova_Seiser_ext_Uni_MPL_black_phosphorylom_fr07_cv70	662	406618	568746	20210823_E1_LC8_Vcelkova_Seiser_ext_Uni_MPL_black_phosphorylom_fr07_cv70	662	406618	568746	20210823_E1_LC8_Vcelkova_Seiser_ext_Uni_MPL_black_phosphorylom_fr07_cv70	662
Q9NVW2	164	Q9NVW2	Q9NVW2	E3 ubiquitin-protein ligase RLIM	RLIM	sp|Q9NVW2|RNF12_HUMAN E3 ubiquitin-protein ligase RLIM OS=Homo sapiens OX=9606 GN=RLIM PE=1 SV=3	0.999915	40.7246	4.06544E-79	241.83	215.7	241.83	0.785045	5.62546	1.38395E-26	174.68	0.999915	40.7246	4.06544E-79	241.83		1	S	SQNSENENEPSARRSSGENVENNSQRQVENP	X;X;X;X;X;X;X;X;X;X;X;X;X;X;X;Phospho (STY);X;X;X;X;X;X;X;X;X;X;X;X;X;X;X	XXXXXXXXXXXXXPPPPPPPPPPPPPXXXXX	RSS(1)GENVENNSQR	RS(-41)S(41)GENVENNS(-140)QR	3	2	0.86105	0	0	0	0	0	0	0	0	0	0	0	0	0	0	0	0	0	0	0	0	0	0	0	0	0	0	0	0	0	0	0	0	0	0	0	0	0	0	0	0	0	0	0	0	0	0	0	0	0	0	0	0	0	0	0	0	0	0	0	0	0	0	0	0	0	0	0	0	0	0	0	0	0	0	0	0	0	0	0	0	0	0	0	0	0	0	0	0	0	0	0	0	0	0	0	0	0	0	0	0	0	0	0	0	0	0	0	0	0	0	0	0	0	0	0	0	0	0	0	0	0	0	0	0	0	0	0	0	0	0	0	0	0	0	0	0	0	0	0	0	0	0	0	0	0	0	0	0	0	0	0	0	0	0	0	0	0	0	0	0	0	0	0	0	0	0	0	0	0	0	0	0	0	0	0	0	0	0	0	0	0	0	0	0	0	0	0	0	0	0	0	0	0	0	0	0	0	0	0	0	0	0	0	0	0	0	0	0	0	0	0	0	0	0	0	0	0	0	0	0	0	0	0	0	0	0	0	0	0	0	0	0	0	0	0	0	0	0	0	0	0	0	0	0	0	0	0	0	0	0	0	0	0	0	0	0	0	0	0	0	0	0	0	0	0	0	0	0	0	0	0	0	0	0	0	0	0	0	0	0	0	0	0	0	0									25879	9105	164	164	139620	161863	406616;406617	568744;568745	406617	568745	20210823_E1_LC8_Vcelkova_Seiser_ext_Uni_MPL_black_phosphorylom_fr07_cv40	972	406617	568745	20210823_E1_LC8_Vcelkova_Seiser_ext_Uni_MPL_black_phosphorylom_fr07_cv40	972	406617	568745	20210823_E1_LC8_Vcelkova_Seiser_ext_Uni_MPL_black_phosphorylom_fr07_cv40	972
Q9NVW2	347	Q9NVW2	Q9NVW2	E3 ubiquitin-protein ligase RLIM	RLIM	sp|Q9NVW2|RNF12_HUMAN E3 ubiquitin-protein ligase RLIM OS=Homo sapiens OX=9606 GN=RLIM PE=1 SV=3	0.989128	20.0849	3.55077E-39	216.19	186.69	216.19	0.989128	20.0849	3.55077E-39	216.19	0.713179	3.95647	2.9162E-08	146.19		1	S	EYRQRDSIASRTRSRSQTPNNTVTYESERGG	X;X;X;X;X;X;X;X;X;X;X;X;X;X;X;Phospho (STY);X;X;X;X;X;X;X;X;X;X;X;X;X;X;X	XXXXXXXXXXXXXPPPPPPPPPPPPPPPPXX	S(0.01)RS(0.989)QT(0.001)PNNTVTYESER	S(-20)RS(20)QT(-29)PNNT(-78)VT(-97)Y(-150)ES(-140)ER	3	3	0.9929	16614	0	0	12377	0	0	16453	0	0	13457	0	0	16601	0	0	12818	0	0	13131	0	0	14294	0	0	14176	0	0	18057	0	0	16614	0	0	12377	0	0	16453	0	0	13457	0	0	16601	0	0	12818	0	0	13131	0	0	14294	0	0	14176	0	0	18057	0	0	2	0	0	2	0	0	2	0	0	2	0	0	2	0	0	2	0	0	2	0	0	2	0	0	2	0	0	2	0	0	12875	0	0	8927.9	0	0	12757	0	0	10762	0	0	13030	0	0	9953.7	0	0	9990.3	0	0	11369	0	0	10913	0	0	13947	0	0	3739.2	0	0	3449	0	0	3695.4	0	0	2694.5	0	0	3571.7	0	0	2864.3	0	0	3140.4	0	0	2925.5	0	0	3262.5	0	0	4110	0	0	12875	0	0	8927.9	0	0	12757	0	0	10762	0	0	13030	0	0	9953.7	0	0	9990.3	0	0	11369	0	0	10913	0	0	13947	0	0	3739.2	0	0	3449	0	0	3695.4	0	0	2694.5	0	0	3571.7	0	0	2864.3	0	0	3140.4	0	0	2925.5	0	0	3262.5	0	0	4110	0	0	1	0	0	1	0	0	1	0	0	1	0	0	1	0	0	1	0	0	1	0	0	1	0	0	1	0	0	1	0	0	1	0	0	1	0	0	1	0	0	1	0	0	1	0	0	1	0	0	1	0	0	1	0	0	1	0	0	1	0	0	39790000	39790000	0	0	0.3326	19518000	20272000	0.23515	0.55341	19518000	0	0	20272000	0	0									25880	9105	347	347	152676;153146	178267;178908	452399;452400	637850;637851	452399	637850	20210821_E1_LC8_Vcelkova_Seiser_ext_Uni_MPL_red_phosphorylom_fr03_cv55	2538	452399	637850	20210821_E1_LC8_Vcelkova_Seiser_ext_Uni_MPL_red_phosphorylom_fr03_cv55	2538	452399	637850	20210821_E1_LC8_Vcelkova_Seiser_ext_Uni_MPL_red_phosphorylom_fr03_cv55	2538
Q9NVW2	228	Q9NVW2	Q9NVW2	E3 ubiquitin-protein ligase RLIM	RLIM	sp|Q9NVW2|RNF12_HUMAN E3 ubiquitin-protein ligase RLIM OS=Homo sapiens OX=9606 GN=RLIM PE=1 SV=3	0.999253	31.2577	0.000135047	99.747	51.22	62.203	0.999253	31.2577	0.000242893	87.388	0.990158	19.8893	0.000135047	99.747		1;2	S	SRSPDHRRTRARAERSRSPLHPMSEIPRRSH	X;X;X;X;X;X;X;X;X;X;X;X;X;X;X;Phospho (STY);X;Phospho (STY);X;X;X;X;Oxidation (M);X;X;X;X;X;X;X;X	XXXXXXXXXXXXXXXPPPPPPPPPPPPPXXX	S(0.999)RS(0.999)PLHPMS(0.002)EIPR	S(31)RS(28)PLHPMS(-28)EIPR	1	3	-3.9973	25769	35992	0	24311	27782	0	24366	40163	0	23418	28839	0	26539	41445	0	21282	30046	0	26731	33592	0	26497	45706	0	26937	38047	0	29739	39729	0	25769	35992	0	24311	27782	0	24366	40163	0	23418	28839	0	26539	41445	0	21282	30046	0	26731	33592	0	26497	45706	0	26937	38047	0	29739	39729	0	5	5	0	5	5	0	5	5	0	5	5	0	5	5	0	5	5	0	5	5	0	5	5	0	5	5	0	5	5	0	6773.4	11203	0	7412.6	8729.1	0	7251.3	12137	0	6950.5	10256	0	6573.4	13049	0	6708.6	10347	0	7599.5	11969	0	7407.1	20502	0	8453	15030	0	8566.4	14272	0	18996	24789	0	16898	19053	0	17114	28027	0	16467	18582	0	19966	28395	0	14573	19699	0	19132	21623	0	19090	25204	0	18484	23017	0	21172	25457	0	6773.4	11203	0	7412.6	8729.1	0	7251.3	12137	0	6950.5	10256	0	6573.4	13049	0	6708.6	10347	0	7599.5	11969	0	7407.1	20502	0	8453	15030	0	8566.4	14272	0	18996	24789	0	16898	19053	0	17114	28027	0	16467	18582	0	19966	28395	0	14573	19699	0	19132	21623	0	19090	25204	0	18484	23017	0	21172	25457	0	2	2	0	2	2	0	2	2	0	2	2	0	2	2	0	2	2	0	2	2	0	2	2	0	2	2	0	2	2	0	3	3	0	3	3	0	3	3	0	3	3	0	3	3	0	3	3	0	3	3	0	3	3	0	3	3	0	3	3	0	369500000	213090000	156400000	0	NaN	78907000	152700000	NaN	NaN	47796000	31110000	0	50212000	102490000	0									25881	9105	228	228	153110	178848;178849;178850	452093;452094;452095;452096;452097;452098	637184;637185;637186;637187;637188;637189;637190;637191;637192;637193	452093	637184	20210821_E1_LC8_Vcelkova_Seiser_ext_Uni_MPL_red_phosphorylom_fr04_cv70	4508	452097	637191	20210823_E1_LC8_Vcelkova_Seiser_ext_Uni_MPL_black_phosphorylom_fr08_cv40	5336	452097	637191	20210823_E1_LC8_Vcelkova_Seiser_ext_Uni_MPL_black_phosphorylom_fr08_cv40	5336
Q9NVW2	230	Q9NVW2	Q9NVW2	E3 ubiquitin-protein ligase RLIM	RLIM	sp|Q9NVW2|RNF12_HUMAN E3 ubiquitin-protein ligase RLIM OS=Homo sapiens OX=9606 GN=RLIM PE=1 SV=3	0.998589	28.4959	0.000135047	99.747	51.22	62.203	0.998589	28.4959	0.000242893	87.388	0.969303	14.9494	0.000135047	99.747		1;2	S	SPDHRRTRARAERSRSPLHPMSEIPRRSHHS	X;X;X;X;X;X;X;X;X;X;X;X;X;Phospho (STY);X;Phospho (STY);X;X;X;X;Oxidation (M);X;X;X;X;X;X;X;X;X;X	XXXXXXXXXXXXXPPPPPPPPPPPPPXXXXX	S(0.999)RS(0.999)PLHPMS(0.002)EIPR	S(31)RS(28)PLHPMS(-28)EIPR	3	3	-3.9973	12284	35992	0	11648	27782	0	12540	40163	0	11314	28839	0	12688	41445	0	11008	30046	0	12967	33592	0	12310	45706	0	13005	38047	0	14092	39729	0	12284	35992	0	11648	27782	0	12540	40163	0	11314	28839	0	12688	41445	0	11008	30046	0	12967	33592	0	12310	45706	0	13005	38047	0	14092	39729	0	3	5	0	3	5	0	3	5	0	3	5	0	3	5	0	3	5	0	3	5	0	3	5	0	3	5	0	3	5	0	6773.4	11203	0	7412.6	8729.1	0	7251.3	12137	0	6950.5	10256	0	6573.4	13049	0	6708.6	10347	0	7599.5	11969	0	7407.1	20502	0	8453	15030	0	8566.4	14272	0	5510.9	24789	0	4235.5	19053	0	5288.7	28027	0	4363.4	18582	0	6115	28395	0	4298.9	19699	0	5367.1	21623	0	4902.7	25204	0	4552.4	23017	0	5526	25457	0	6773.4	11203	0	7412.6	8729.1	0	7251.3	12137	0	6950.5	10256	0	6573.4	13049	0	6708.6	10347	0	7599.5	11969	0	7407.1	20502	0	8453	15030	0	8566.4	14272	0	5510.9	24789	0	4235.5	19053	0	5288.7	28027	0	4363.4	18582	0	6115	28395	0	4298.9	19699	0	5367.1	21623	0	4902.7	25204	0	4552.4	23017	0	5526	25457	0	2	2	0	2	2	0	2	2	0	2	2	0	2	2	0	2	2	0	2	2	0	2	2	0	2	2	0	2	2	0	1	3	0	1	3	0	1	3	0	1	3	0	1	3	0	1	3	0	1	3	0	1	3	0	1	3	0	1	3	0	254410000	98008000	156400000	0	NaN	78907000	152700000	NaN	NaN	47796000	31110000	0	50212000	102490000	0									25882	9105	230	230	153110	178848;178849;178850	452093;452094;452095;452096;452097	637184;637185;637186;637187;637188;637189;637190;637191	452093	637184	20210821_E1_LC8_Vcelkova_Seiser_ext_Uni_MPL_red_phosphorylom_fr04_cv70	4508	452097	637191	20210823_E1_LC8_Vcelkova_Seiser_ext_Uni_MPL_black_phosphorylom_fr08_cv40	5336	452097	637191	20210823_E1_LC8_Vcelkova_Seiser_ext_Uni_MPL_black_phosphorylom_fr08_cv40	5336
Q9NW07	545	Q9NW07	Q9NW07	Zinc finger protein 358	ZNF358	sp|Q9NW07|ZN358_HUMAN Zinc finger protein 358 OS=Homo sapiens OX=9606 GN=ZNF358 PE=1 SV=2	0.741204	6.0552	3.07163E-14	124.82	113.68	50.322	0.622547	4.68599	3.07163E-14	124.82	0.741204	6.0552	0.00507948	50.322		1;2	S	PVSCPDPCSPTRGTVSPALPTGESPEWVQEQ	X;X;X;X;X;X;X;X;X;X;X;X;X;X;X;Phospho (STY);X;X;X;X;X;X;X;Phospho (STY);X;X;X;X;X;X;X	XXXXXXXXXXXXPPPPPPPPPPPPPPPPPPP	GT(0.187)VS(0.741)PALPT(0.312)GES(0.76)PEWVQEQGALLGPDG	GT(-6.1)VS(6.1)PALPT(-4.6)GES(4.6)PEWVQEQGALLGPDG	4	3	-0.65238	4251	1201	0	3726.2	1154.8	0	4615.2	967.18	0	4527.4	1367.7	0	4310.2	873.15	0	4029.1	1291.6	0	5142	1138.1	0	4928.8	1061.3	0	5044.2	1125.9	0	5567.9	1322.5	0	4251	1201	0	3726.2	1154.8	0	4615.2	967.18	0	4527.4	1367.7	0	4310.2	873.15	0	4029.1	1291.6	0	5142	1138.1	0	4928.8	1061.3	0	5044.2	1125.9	0	5567.9	1322.5	0	1	2	0	1	2	0	1	2	0	1	2	0	1	2	0	1	2	0	1	2	0	1	2	0	1	2	0	1	2	0	4251	584.16	0	3726.2	401.03	0	4615.2	346.15	0	4527.4	572.5	0	4310.2	352.23	0	4029.1	541.54	0	5142	444.27	0	4928.8	430.64	0	5044.2	514.78	0	5567.9	322.22	0	0	616.82	0	0	753.82	0	0	621.02	0	0	795.24	0	0	520.93	0	0	750.03	0	0	693.79	0	0	630.7	0	0	611.12	0	0	1000.2	0	4251	584.16	0	3726.2	401.03	0	4615.2	346.15	0	4527.4	572.5	0	4310.2	352.23	0	4029.1	541.54	0	5142	444.27	0	4928.8	430.64	0	5044.2	514.78	0	5567.9	322.22	0	0	616.82	0	0	753.82	0	0	621.02	0	0	795.24	0	0	520.93	0	0	750.03	0	0	693.79	0	0	630.7	0	0	611.12	0	0	1000.2	0	1	1	0	1	1	0	1	1	0	1	1	0	1	1	0	1	1	0	1	1	0	1	1	0	1	1	0	1	1	0	0	1	0	0	1	0	0	1	0	0	1	0	0	1	0	0	1	0	0	1	0	0	1	0	0	1	0	0	1	0	62964000	40588000	22376000	0	NaN	43535000	19428000	NaN	NaN	40588000	2947600	0	0	19428000	0									25883	9110	545	545	66673	77041;77042	195254;195256;195257	275563;275565;275566	195257	275566	20210823_E1_LC8_Vcelkova_Seiser_ext_Uni_MPL_black_phosphorylom_fr06_cv40	22898	195254	275563	20210821_E1_LC8_Vcelkova_Seiser_ext_Uni_MPL_red_phosphorylom_fr06_cv40	22539	195254	275563	20210821_E1_LC8_Vcelkova_Seiser_ext_Uni_MPL_red_phosphorylom_fr06_cv40	22539
Q9NW07	553	Q9NW07	Q9NW07	Zinc finger protein 358	ZNF358	sp|Q9NW07|ZN358_HUMAN Zinc finger protein 358 OS=Homo sapiens OX=9606 GN=ZNF358 PE=1 SV=2	0.99563	23.593	1.4922E-20	138.4	130.1	138.4	0.831119	6.74719	0.0496881	40.545	0.99563	23.593	1.4922E-20	138.4		1;2	S	SPTRGTVSPALPTGESPEWVQEQGALLGPDG	X;X;X;X;X;Phospho (STY);X;Phospho (STY);X;X;X;X;X;X;X;Phospho (STY);X;X;X;X;X;X;X;X;X;X;X;X;X;X;X	XXXXPPPPPPPPPPPPPPPPPPPPPPPPPPP	GTVSPALPT(0.004)GES(0.996)PEWVQEQGALLGPDG	GT(-60)VS(-48)PALPT(-24)GES(24)PEWVQEQGALLGPDG	12	3	1.0786	16969	1201	0	16579	1154.8	0	17822	967.18	0	18425	1367.7	0	14698	873.15	0	14562	1291.6	0	15918	1138.1	0	16477	1061.3	0	17176	1125.9	0	20655	1322.5	0	16969	1201	0	16579	1154.8	0	17822	967.18	0	18425	1367.7	0	14698	873.15	0	14562	1291.6	0	15918	1138.1	0	16477	1061.3	0	17176	1125.9	0	20655	1322.5	0	1	2	0	1	2	0	1	2	0	1	2	0	1	2	0	1	2	0	1	2	0	1	2	0	1	2	0	1	2	0	0	584.16	0	0	401.03	0	0	346.15	0	0	572.5	0	0	352.23	0	0	541.54	0	0	444.27	0	0	430.64	0	0	514.78	0	0	322.22	0	16969	616.82	0	16579	753.82	0	17822	621.02	0	18425	795.24	0	14698	520.93	0	14562	750.03	0	15918	693.79	0	16477	630.7	0	17176	611.12	0	20655	1000.2	0	0	584.16	0	0	401.03	0	0	346.15	0	0	572.5	0	0	352.23	0	0	541.54	0	0	444.27	0	0	430.64	0	0	514.78	0	0	322.22	0	16969	616.82	0	16579	753.82	0	17822	621.02	0	18425	795.24	0	14698	520.93	0	14562	750.03	0	15918	693.79	0	16477	630.7	0	17176	611.12	0	20655	1000.2	0	0	1	0	0	1	0	0	1	0	0	1	0	0	1	0	0	1	0	0	1	0	0	1	0	0	1	0	0	1	0	1	1	0	1	1	0	1	1	0	1	1	0	1	1	0	1	1	0	1	1	0	1	1	0	1	1	0	1	1	0	182600000	160220000	22376000	0	NaN	2947600	179650000	NaN	NaN	0	2947600	0	160220000	19428000	0									25884	9110	553	553	66673	77041;77042	195255;195256;195257	275564;275565;275566	195255	275564	20210823_E1_LC8_Vcelkova_Seiser_ext_Uni_MPL_black_phosphorylom_fr06_cv55	23140	195255	275564	20210823_E1_LC8_Vcelkova_Seiser_ext_Uni_MPL_black_phosphorylom_fr06_cv55	23140	195255	275564	20210823_E1_LC8_Vcelkova_Seiser_ext_Uni_MPL_black_phosphorylom_fr06_cv55	23140
Q9NW07	487	Q9NW07	Q9NW07	Zinc finger protein 358	ZNF358	sp|Q9NW07|ZN358_HUMAN Zinc finger protein 358 OS=Homo sapiens OX=9606 GN=ZNF358 PE=1 SV=2	0.997409	25.9614	7.0916E-70	252.02	217.98	252.02	0.997409	25.9614	7.0916E-70	252.02	0.853496	7.80524	6.08982E-28	204.18		1;2	S	PDPSSKPLPGSRSTPSPTPVESSDPKAGHDA	X;X;X;X;X;X;X;X;X;X;X;X;X;Phospho (STY);X;Phospho (STY);X;X;X;X;X;X;X;X;X;X;X;X;X;X;X	XXXXXXXXXXXXPPPPPPPPPPPPPPXXXXX	S(0.003)TPS(0.997)PTPVESSDPK	S(-26)T(-44)PS(26)PT(-47)PVES(-94)S(-99)DPK	4	2	-0.28058	93090	12174	0	87444	12506	0	93163	12712	0	95912	15824	0	92953	13319	0	95142	13103	0	118150	13288	0	124640	17072	0	118830	13634	0	119470	14785	0	93090	12174	0	87444	12506	0	93163	12712	0	95912	15824	0	92953	13319	0	95142	13103	0	118150	13288	0	124640	17072	0	118830	13634	0	119470	14785	0	6	2	0	6	2	0	6	2	0	6	2	0	6	2	0	6	2	0	6	2	0	6	2	0	6	2	0	6	2	0	51586	12174	0	44475	12506	0	49509	12712	0	52317	15824	0	52329	13319	0	50530	13103	0	61345	13288	0	69585	17072	0	64771	13634	0	64049	14785	0	41504	0	0	42969	0	0	43655	0	0	43595	0	0	40624	0	0	44612	0	0	56806	0	0	55051	0	0	54061	0	0	55418	0	0	51586	12174	0	44475	12506	0	49509	12712	0	52317	15824	0	52329	13319	0	50530	13103	0	61345	13288	0	69585	17072	0	64771	13634	0	64049	14785	0	41504	0	0	42969	0	0	43655	0	0	43595	0	0	40624	0	0	44612	0	0	56806	0	0	55051	0	0	54061	0	0	55418	0	0	3	2	0	3	2	0	3	2	0	3	2	0	3	2	0	3	2	0	3	2	0	3	2	0	3	2	0	3	2	0	3	0	0	3	0	0	3	0	0	3	0	0	3	0	0	3	0	0	3	0	0	3	0	0	3	0	0	3	0	0	600150000	549050000	51099000	0	NaN	62717000	45262000	NaN	NaN	33456000	29261000	0	45262000	0	0									25885	9110	487	487	155767	182323;182324	461921;461922;461923;461924;461925;461926;461927	652098;652099;652100;652101;652102;652103;652104;652105;652106	461921	652098	20210821_E1_LC8_Vcelkova_Seiser_ext_Uni_MPL_red_phosphorylom_fr03_cv40	6846	461921	652098	20210821_E1_LC8_Vcelkova_Seiser_ext_Uni_MPL_red_phosphorylom_fr03_cv40	6846	461921	652098	20210821_E1_LC8_Vcelkova_Seiser_ext_Uni_MPL_red_phosphorylom_fr03_cv40	6846
Q9NW13	320	Q9NW13	Q9NW13	RNA-binding protein 28	RBM28	sp|Q9NW13|RBM28_HUMAN RNA-binding protein 28 OS=Homo sapiens OX=9606 GN=RBM28 PE=1 SV=3	1	59.4177	0.0106946	59.418	31.936	59.418					1	59.4177	0.0106946	59.418		1	S	SDTSTEEQEDKAVQVSNKKKRKLPSDVNEGK	X;X;X;X;X;X;X;X;X;X;X;X;X;X;X;Phospho (STY);X;X;X;X;X;X;X;X;X;X;X;X;X;X;X	XXXXXXXXXXXPPPPPPPPXXXXXXXXXXXX	AVQVS(1)NKK	AVQVS(59)NKK	5	3	-1.147	25966	0	0	17241	0	0	22027	0	0	20581	0	0	24401	0	0	14783	0	0	19458	0	0	19345	0	0	16766	0	0	20156	0	0	25966	0	0	17241	0	0	22027	0	0	20581	0	0	24401	0	0	14783	0	0	19458	0	0	19345	0	0	16766	0	0	20156	0	0	1	0	0	1	0	0	1	0	0	1	0	0	1	0	0	1	0	0	1	0	0	1	0	0	1	0	0	1	0	0	0	0	0	0	0	0	0	0	0	0	0	0	0	0	0	0	0	0	0	0	0	0	0	0	0	0	0	0	0	0	25966	0	0	17241	0	0	22027	0	0	20581	0	0	24401	0	0	14783	0	0	19458	0	0	19345	0	0	16766	0	0	20156	0	0	0	0	0	0	0	0	0	0	0	0	0	0	0	0	0	0	0	0	0	0	0	0	0	0	0	0	0	0	0	0	25966	0	0	17241	0	0	22027	0	0	20581	0	0	24401	0	0	14783	0	0	19458	0	0	19345	0	0	16766	0	0	20156	0	0	0	0	0	0	0	0	0	0	0	0	0	0	0	0	0	0	0	0	0	0	0	0	0	0	0	0	0	0	0	0	1	0	0	1	0	0	1	0	0	1	0	0	1	0	0	1	0	0	1	0	0	1	0	0	1	0	0	1	0	0	35862000	35862000	0	0	NaN	0	35862000	NaN	NaN	0	0	0	35862000	0	0									25886	9112	320	320	15793	18361	47729	67750	47729	67750	20210823_E1_LC8_Vcelkova_Seiser_ext_Uni_MPL_black_phosphorylom_fr04_cv70	2338	47729	67750	20210823_E1_LC8_Vcelkova_Seiser_ext_Uni_MPL_black_phosphorylom_fr04_cv70	2338	47729	67750	20210823_E1_LC8_Vcelkova_Seiser_ext_Uni_MPL_black_phosphorylom_fr04_cv70	2338
Q9NW13	202	Q9NW13	Q9NW13	RNA-binding protein 28	RBM28	sp|Q9NW13|RBM28_HUMAN RNA-binding protein 28 OS=Homo sapiens OX=9606 GN=RBM28 PE=1 SV=3	0.982166	17.7063	0.00154968	73.252	53.016	73.252					0.982166	17.7063	0.00154968	73.252		1	S	DWAVAKDKYKDTQSVSAIGEEKSHESKHQES	X;X;X;X;X;X;X;X;X;X;X;X;X;X;X;Phospho (STY);X;X;X;X;X;X;X;X;X;X;X;X;X;X;X	XXXXXXXXXXPPPPPPPPPPPPXXXXXXXXX	DT(0.001)QS(0.017)VS(0.982)AIGEEK	DT(-29)QS(-18)VS(18)AIGEEK	6	3	0.61672	11456	0	0	9518.6	0	0	11871	0	0	11025	0	0	12539	0	0	8269.5	0	0	10694	0	0	10688	0	0	9497.9	0	0	10364	0	0	11456	0	0	9518.6	0	0	11871	0	0	11025	0	0	12539	0	0	8269.5	0	0	10694	0	0	10688	0	0	9497.9	0	0	10364	0	0	1	0	0	1	0	0	1	0	0	1	0	0	1	0	0	1	0	0	1	0	0	1	0	0	1	0	0	1	0	0	0	0	0	0	0	0	0	0	0	0	0	0	0	0	0	0	0	0	0	0	0	0	0	0	0	0	0	0	0	0	11456	0	0	9518.6	0	0	11871	0	0	11025	0	0	12539	0	0	8269.5	0	0	10694	0	0	10688	0	0	9497.9	0	0	10364	0	0	0	0	0	0	0	0	0	0	0	0	0	0	0	0	0	0	0	0	0	0	0	0	0	0	0	0	0	0	0	0	11456	0	0	9518.6	0	0	11871	0	0	11025	0	0	12539	0	0	8269.5	0	0	10694	0	0	10688	0	0	9497.9	0	0	10364	0	0	0	0	0	0	0	0	0	0	0	0	0	0	0	0	0	0	0	0	0	0	0	0	0	0	0	0	0	0	0	0	1	0	0	1	0	0	1	0	0	1	0	0	1	0	0	1	0	0	1	0	0	1	0	0	1	0	0	1	0	0	15258000	15258000	0	0	0.0096633	0	15258000	0	0.020628	0	0	0	15258000	0	0									25887	9112	202	202	29594	34188	85753	119882	85753	119882	20210823_E1_LC8_Vcelkova_Seiser_ext_Uni_MPL_black_phosphorylom_fr02_cv70	5087	85753	119882	20210823_E1_LC8_Vcelkova_Seiser_ext_Uni_MPL_black_phosphorylom_fr02_cv70	5087	85753	119882	20210823_E1_LC8_Vcelkova_Seiser_ext_Uni_MPL_black_phosphorylom_fr02_cv70	5087
Q9NW13	713	Q9NW13	Q9NW13	RNA-binding protein 28	RBM28	sp|Q9NW13|RBM28_HUMAN RNA-binding protein 28 OS=Homo sapiens OX=9606 GN=RBM28 PE=1 SV=3	0.928199	11.1152	2.29352E-05	151.26	111.1	151.26	0.907508	9.92416	0.000183279	140.09	0.928199	11.1152	2.29352E-05	151.26		1	S	KPQINQWKQEKQQLSSEQVSRKKAKGNKTET	X;X;X;X;X;X;X;X;X;X;Acetyl (K);X;X;X;X;Phospho (STY);X;X;X;X;X;X;X;X;X;X;X;X;X;X;X	XXXXXXXXXXXPPPPPPPPPPXXXXXXXXXX	QQLS(0.072)S(0.928)EQVSR	QQLS(-11)S(11)EQVS(-58)R	5	2	0.17316	23180	0	0	27193	0	0	19894	0	0	29550	0	0	19345	0	0	23588	0	0	19229	0	0	22642	0	0	17861	0	0	26072	0	0	23180	0	0	27193	0	0	19894	0	0	29550	0	0	19345	0	0	23588	0	0	19229	0	0	22642	0	0	17861	0	0	26072	0	0	2	0	0	2	0	0	2	0	0	2	0	0	2	0	0	2	0	0	2	0	0	2	0	0	2	0	0	2	0	0	12064	0	0	14831	0	0	11240	0	0	16323	0	0	10542	0	0	13918	0	0	10019	0	0	13456	0	0	9195.1	0	0	16444	0	0	11116	0	0	12362	0	0	8653.9	0	0	13227	0	0	8803.4	0	0	9669.8	0	0	9209.7	0	0	9185.7	0	0	8666	0	0	9627.5	0	0	12064	0	0	14831	0	0	11240	0	0	16323	0	0	10542	0	0	13918	0	0	10019	0	0	13456	0	0	9195.1	0	0	16444	0	0	11116	0	0	12362	0	0	8653.9	0	0	13227	0	0	8803.4	0	0	9669.8	0	0	9209.7	0	0	9185.7	0	0	8666	0	0	9627.5	0	0	1	0	0	1	0	0	1	0	0	1	0	0	1	0	0	1	0	0	1	0	0	1	0	0	1	0	0	1	0	0	1	0	0	1	0	0	1	0	0	1	0	0	1	0	0	1	0	0	1	0	0	1	0	0	1	0	0	1	0	0	42002000	42002000	0	0	0.061977	19735000	22266000	0.033883	0.23377	19735000	0	0	22266000	0	0									25888	9112	713	713	130159	150866	378171;378172	529150;529151	378172	529151	20210823_E1_LC8_Vcelkova_Seiser_ext_Uni_MPL_black_phosphorylom_fr03_cv40	3696	378172	529151	20210823_E1_LC8_Vcelkova_Seiser_ext_Uni_MPL_black_phosphorylom_fr03_cv40	3696	378172	529151	20210823_E1_LC8_Vcelkova_Seiser_ext_Uni_MPL_black_phosphorylom_fr03_cv40	3696
Q9NW64	142	Q9NW64	Q9NW64	Pre-mRNA-splicing factor RBM22	RBM22	sp|Q9NW64|RBM22_HUMAN Pre-mRNA-splicing factor RBM22 OS=Homo sapiens OX=9606 GN=RBM22 PE=1 SV=1	0.829401	9.33506	0.0153394	74.962	30.098	74.962					0.829401	9.33506	0.0153394	74.962		1	S	NSDGTRPVGMLGKATSTSDMLLKLARTTPYY	X;X;X;X;X;X;X;X;X;Oxidation (M);X;X;X;X;X;Phospho (STY);X;X;X;X;X;X;X;X;X;X;X;X;X;X;X	XXXXXXXXXXXXXPPPPPPPPPPXXXXXXXX	AT(0.03)S(0.829)T(0.044)S(0.097)DMLLK	AT(-14)S(9.3)T(-13)S(-9.3)DMLLK	3	2	-0.15852	26571	0	0	34979	0	0	25087	0	0	29519	0	0	35545	0	0	30381	0	0	28568	0	0	28579	0	0	27408	0	0	33994	0	0	26571	0	0	34979	0	0	25087	0	0	29519	0	0	35545	0	0	30381	0	0	28568	0	0	28579	0	0	27408	0	0	33994	0	0	1	0	0	1	0	0	1	0	0	1	0	0	1	0	0	1	0	0	1	0	0	1	0	0	1	0	0	1	0	0	0	0	0	0	0	0	0	0	0	0	0	0	0	0	0	0	0	0	0	0	0	0	0	0	0	0	0	0	0	0	26571	0	0	34979	0	0	25087	0	0	29519	0	0	35545	0	0	30381	0	0	28568	0	0	28579	0	0	27408	0	0	33994	0	0	0	0	0	0	0	0	0	0	0	0	0	0	0	0	0	0	0	0	0	0	0	0	0	0	0	0	0	0	0	0	26571	0	0	34979	0	0	25087	0	0	29519	0	0	35545	0	0	30381	0	0	28568	0	0	28579	0	0	27408	0	0	33994	0	0	0	0	0	0	0	0	0	0	0	0	0	0	0	0	0	0	0	0	0	0	0	0	0	0	0	0	0	0	0	0	1	0	0	1	0	0	1	0	0	1	0	0	1	0	0	1	0	0	1	0	0	1	0	0	1	0	0	1	0	0	18658000	18658000	0	0	0.069775	0	18658000	0	0.13174	0	0	0	18658000	0	0									25889	9116	142	142	14643	17071	44396	63081	44396	63081	20210823_E1_LC8_Vcelkova_Seiser_ext_Uni_MPL_black_phosphorylom_fr01_cv40	13639	44396	63081	20210823_E1_LC8_Vcelkova_Seiser_ext_Uni_MPL_black_phosphorylom_fr01_cv40	13639	44396	63081	20210823_E1_LC8_Vcelkova_Seiser_ext_Uni_MPL_black_phosphorylom_fr01_cv40	13639
Q9NW68	387	Q9NW68	Q9NW68	BSD domain-containing protein 1	BSDC1	sp|Q9NW68|BSDC1_HUMAN BSD domain-containing protein 1 OS=Homo sapiens OX=9606 GN=BSDC1 PE=1 SV=1	0.959767	15.3616	2.42341E-09	156.73	124.64	70.335	0.959767	15.3616	2.42341E-09	156.73	0.332872	0	2.63401E-09	155.94		1;2	S	SDSGKSTPSNNGKKGSSTDISEDWEKDFDLD	Phospho (STY);X;X;X;X;X;X;X;X;X;X;X;X;X;X;Phospho (STY);X;X;X;X;Phospho (STY);X;X;X;X;X;X;X;X;X;X	XXXXXXXXXXXXXPPPPPPPPPPPPPXXXXX	KGS(0.96)S(0.105)T(0.025)DIS(0.91)EDWEK	KGS(15)S(-11)T(-19)DIS(11)EDWEK	3	3	0.33894	27625	5256.8	0	35570	6737	0	27510	4869.7	0	38765	8855.5	0	27453	4569.8	0	38345	8592.8	0	29805	5777	0	30083	6199.1	0	27886	5186.7	0	35714	7975	0	27625	5256.8	0	35570	6737	0	27510	4869.7	0	38765	8855.5	0	27453	4569.8	0	38345	8592.8	0	29805	5777	0	30083	6199.1	0	27886	5186.7	0	35714	7975	0	2	2	0	2	2	0	2	2	0	2	2	0	2	2	0	2	2	0	2	2	0	2	2	0	2	2	0	2	2	0	27625	5256.8	0	35570	6737	0	27510	4869.7	0	38765	8855.5	0	27453	4569.8	0	38345	8592.8	0	29805	5777	0	30083	6199.1	0	27886	5186.7	0	35714	7975	0	0	0	0	0	0	0	0	0	0	0	0	0	0	0	0	0	0	0	0	0	0	0	0	0	0	0	0	0	0	0	27625	5256.8	0	35570	6737	0	27510	4869.7	0	38765	8855.5	0	27453	4569.8	0	38345	8592.8	0	29805	5777	0	30083	6199.1	0	27886	5186.7	0	35714	7975	0	0	0	0	0	0	0	0	0	0	0	0	0	0	0	0	0	0	0	0	0	0	0	0	0	0	0	0	0	0	0	2	2	0	2	2	0	2	2	0	2	2	0	2	2	0	2	2	0	2	2	0	2	2	0	2	2	0	2	2	0	0	0	0	0	0	0	0	0	0	0	0	0	0	0	0	0	0	0	0	0	0	0	0	0	0	0	0	0	0	0	43158000	36259000	6899700	0	1.4017	43158000	0	NaN	0	36259000	6899700	0	0	0	0									25890	9117	387	387	84209	97061;97062	246828;246830	347422;347423;347425;347426	246828	347422	20210821_E1_LC8_Vcelkova_Seiser_ext_Uni_MPL_red_phosphorylom_fr05_cv70	7065	246830	347425	20210821_E1_LC8_Vcelkova_Seiser_ext_Uni_MPL_red_phosphorylom_fr07_cv70	5706	246830	347425	20210821_E1_LC8_Vcelkova_Seiser_ext_Uni_MPL_red_phosphorylom_fr07_cv70	5706
Q9NW68	388	Q9NW68	Q9NW68	BSD domain-containing protein 1	BSDC1	sp|Q9NW68|BSDC1_HUMAN BSD domain-containing protein 1 OS=Homo sapiens OX=9606 GN=BSDC1 PE=1 SV=1	0.63567	3.05508	2.63401E-09	155.94	103.49	88.565					0.63567	3.05508	2.63401E-09	155.94		2	S	DSGKSTPSNNGKKGSSTDISEDWEKDFDLDM	X;X;X;X;X;X;X;X;X;X;X;X;X;X;X;Phospho (STY);X;X;X;Phospho (STY);X;X;X;X;X;X;X;X;X;X;X	XXXXXXXXXXXXPPPPPPPPPPPPPXXXXXX	KGS(0.315)S(0.636)T(0.05)DIS(1)EDWEK	KGS(-3.1)S(3.1)T(-11)DIS(36)EDWEK	4	3	1.162	0	3745.3	0	0	4266.6	0	0	3759.4	0	0	4246.1	0	0	4502	0	0	5060.9	0	0	4211	0	0	3777.5	0	0	3541.6	0	0	4685.6	0	0	3745.3	0	0	4266.6	0	0	3759.4	0	0	4246.1	0	0	4502	0	0	5060.9	0	0	4211	0	0	3777.5	0	0	3541.6	0	0	4685.6	0	0	1	0	0	1	0	0	1	0	0	1	0	0	1	0	0	1	0	0	1	0	0	1	0	0	1	0	0	1	0	0	0	0	0	0	0	0	0	0	0	0	0	0	0	0	0	0	0	0	0	0	0	0	0	0	0	0	0	0	0	0	3745.3	0	0	4266.6	0	0	3759.4	0	0	4246.1	0	0	4502	0	0	5060.9	0	0	4211	0	0	3777.5	0	0	3541.6	0	0	4685.6	0	0	0	0	0	0	0	0	0	0	0	0	0	0	0	0	0	0	0	0	0	0	0	0	0	0	0	0	0	0	0	0	3745.3	0	0	4266.6	0	0	3759.4	0	0	4246.1	0	0	4502	0	0	5060.9	0	0	4211	0	0	3777.5	0	0	3541.6	0	0	4685.6	0	0	0	0	0	0	0	0	0	0	0	0	0	0	0	0	0	0	0	0	0	0	0	0	0	0	0	0	0	0	0	0	1	0	0	1	0	0	1	0	0	1	0	0	1	0	0	1	0	0	1	0	0	1	0	0	1	0	0	1	0	16178000	0	16178000	0	0.52545	0	16178000	NaN	0.52545	0	0	0	0	16178000	0									25891	9117	388	388	84209	97061;97062	246829	347424	246829	347424	20210823_E1_LC8_Vcelkova_Seiser_ext_Uni_MPL_black_phosphorylom_fr05_cv70	7275	246831	347427	20210823_E1_LC8_Vcelkova_Seiser_ext_Uni_MPL_black_phosphorylom_fr06_cv70	5808	246831	347427	20210823_E1_LC8_Vcelkova_Seiser_ext_Uni_MPL_black_phosphorylom_fr06_cv70	5808
Q9NW68	392	Q9NW68	Q9NW68	BSD domain-containing protein 1	BSDC1	sp|Q9NW68|BSDC1_HUMAN BSD domain-containing protein 1 OS=Homo sapiens OX=9606 GN=BSDC1 PE=1 SV=1	0.999776	35.7032	0.000251169	88.565	69.242	88.565	0.910151	10.8219	0.00192484	70.335	0.999776	35.7032	0.000251169	88.565		2	S	STPSNNGKKGSSTDISEDWEKDFDLDMTEEE	X;X;X;X;X;X;X;X;X;X;Phospho (STY);Phospho (STY);X;X;X;Phospho (STY);X;X;X;X;X;X;X;X;X;X;X;X;X;X;X	XXXXXXXXPPPPPPPPPPPPPXXXXXXXXXX	KGS(0.315)S(0.636)T(0.05)DIS(1)EDWEK	KGS(-3.1)S(3.1)T(-11)DIS(36)EDWEK	8	3	1.162	0	9002.1	0	0	11004	0	0	8629	0	0	13102	0	0	9071.8	0	0	13654	0	0	9988	0	0	9976.6	0	0	8728.4	0	0	12661	0	0	9002.1	0	0	11004	0	0	8629	0	0	13102	0	0	9071.8	0	0	13654	0	0	9988	0	0	9976.6	0	0	8728.4	0	0	12661	0	0	3	0	0	3	0	0	3	0	0	3	0	0	3	0	0	3	0	0	3	0	0	3	0	0	3	0	0	3	0	0	5256.8	0	0	6737	0	0	4869.7	0	0	8855.5	0	0	4569.8	0	0	8592.8	0	0	5777	0	0	6199.1	0	0	5186.7	0	0	7975	0	0	3745.3	0	0	4266.6	0	0	3759.4	0	0	4246.1	0	0	4502	0	0	5060.9	0	0	4211	0	0	3777.5	0	0	3541.6	0	0	4685.6	0	0	5256.8	0	0	6737	0	0	4869.7	0	0	8855.5	0	0	4569.8	0	0	8592.8	0	0	5777	0	0	6199.1	0	0	5186.7	0	0	7975	0	0	3745.3	0	0	4266.6	0	0	3759.4	0	0	4246.1	0	0	4502	0	0	5060.9	0	0	4211	0	0	3777.5	0	0	3541.6	0	0	4685.6	0	0	2	0	0	2	0	0	2	0	0	2	0	0	2	0	0	2	0	0	2	0	0	2	0	0	2	0	0	2	0	0	1	0	0	1	0	0	1	0	0	1	0	0	1	0	0	1	0	0	1	0	0	1	0	0	1	0	0	1	0	23078000	0	23078000	0	0.74955	6899700	16178000	NaN	0.52545	0	6899700	0	0	16178000	0									25892	9117	392	392	84209	97061;97062	246828;246829	347422;347423;347424	246829	347424	20210823_E1_LC8_Vcelkova_Seiser_ext_Uni_MPL_black_phosphorylom_fr05_cv70	7275	246829	347424	20210823_E1_LC8_Vcelkova_Seiser_ext_Uni_MPL_black_phosphorylom_fr05_cv70	7275	246829	347424	20210823_E1_LC8_Vcelkova_Seiser_ext_Uni_MPL_black_phosphorylom_fr05_cv70	7275
Q9NW68	372	Q9NW68	Q9NW68	BSD domain-containing protein 1	BSDC1	sp|Q9NW68|BSDC1_HUMAN BSD domain-containing protein 1 OS=Homo sapiens OX=9606 GN=BSDC1 PE=1 SV=1	0.998673	28.7646	0.000806476	90.697	73.371	90.697	0.991547	20.6932	0.00262441	74.698	0.998673	28.7646	0.000806476	90.697		1	S	LREEAPTDLRVFELNSDSGKSTPSNNGKKGS	X;X;X;X;X;X;X;X;X;X;X;X;X;X;X;Phospho (STY);X;X;X;X;X;X;X;X;X;X;X;X;X;X;Phospho (STY)	XXXXXXXXXXPPPPPPPPPPXXXXXXXXXXX	VFELNS(0.999)DS(0.001)GK	VFELNS(29)DS(-29)GK	6	3	-0.30267	3687.5	0	0	4393	0	0	4577.6	0	0	4918.4	0	0	5979.3	0	0	5477.6	0	0	4430.1	0	0	4493.8	0	0	3631.9	0	0	5260.1	0	0	3687.5	0	0	4393	0	0	4577.6	0	0	4918.4	0	0	5979.3	0	0	5477.6	0	0	4430.1	0	0	4493.8	0	0	3631.9	0	0	5260.1	0	0	2	0	0	2	0	0	2	0	0	2	0	0	2	0	0	2	0	0	2	0	0	2	0	0	2	0	0	2	0	0	1493.7	0	0	1721	0	0	1478.7	0	0	2239.3	0	0	1573.9	0	0	2326.1	0	0	1885.3	0	0	2121.7	0	0	1582.8	0	0	2641.4	0	0	2193.7	0	0	2672	0	0	3098.9	0	0	2679.1	0	0	4405.5	0	0	3151.5	0	0	2544.9	0	0	2372	0	0	2049.1	0	0	2618.8	0	0	1493.7	0	0	1721	0	0	1478.7	0	0	2239.3	0	0	1573.9	0	0	2326.1	0	0	1885.3	0	0	2121.7	0	0	1582.8	0	0	2641.4	0	0	2193.7	0	0	2672	0	0	3098.9	0	0	2679.1	0	0	4405.5	0	0	3151.5	0	0	2544.9	0	0	2372	0	0	2049.1	0	0	2618.8	0	0	1	0	0	1	0	0	1	0	0	1	0	0	1	0	0	1	0	0	1	0	0	1	0	0	1	0	0	1	0	0	1	0	0	1	0	0	1	0	0	1	0	0	1	0	0	1	0	0	1	0	0	1	0	0	1	0	0	1	0	0	8778600	8778600	0	0	0.099606	3616200	5162400	0.21597	0.072314	3616200	0	0	5162400	0	0									25893	9117	372	372	172408	202220	513841;513842	726958;726959	513842	726959	20210823_E1_LC8_Vcelkova_Seiser_ext_Uni_MPL_black_phosphorylom_fr02_cv70	7751	513842	726959	20210823_E1_LC8_Vcelkova_Seiser_ext_Uni_MPL_black_phosphorylom_fr02_cv70	7751	513842	726959	20210823_E1_LC8_Vcelkova_Seiser_ext_Uni_MPL_black_phosphorylom_fr02_cv70	7751
Q9NW75	115	Q9NW75	Q9NW75	G patch domain-containing protein 2	GPATCH2	sp|Q9NW75|GPTC2_HUMAN G patch domain-containing protein 2 OS=Homo sapiens OX=9606 GN=GPATCH2 PE=1 SV=1	1	95.8143	1.73923E-06	141.85	126.88	95.814	1	85.4983	1.73923E-06	141.85	1	95.8143	3.77761E-06	138.28		1;2	S	SKDYRENHNNNKKDHSDSDDQMLVAKRRPSS	X;X;X;X;X;X;X;X;X;X;X;X;X;X;X;Phospho (STY);X;Phospho (STY);X;X;X;Oxidation (M);X;X;X;X;X;X;X;X;X	XXXXXXXXXXXXPPPPPPPPPPPPPPXXXXX	KDHS(1)DS(1)DDQMLVAK	KDHS(96)DS(96)DDQMLVAK	4	4	-0.32435	52991	811870	0	49946	688150	0	49146	824520	0	58017	750360	0	42237	813960	0	47059	737190	0	41597	733620	0	44432	781450	0	47032	745820	0	58269	881530	0	52991	811870	0	49946	688150	0	49146	824520	0	58017	750360	0	42237	813960	0	47059	737190	0	41597	733620	0	44432	781450	0	47032	745820	0	58269	881530	0	4	52	0	4	52	0	4	52	0	4	52	0	4	52	0	4	52	0	4	52	0	4	52	0	4	52	0	4	52	0	21399	500580	0	16734	397710	0	22044	504760	0	19477	461580	0	18062	486400	0	20336	445040	0	20395	438810	0	19477	486320	0	24329	458610	0	22689	538250	0	31592	311290	0	33212	290440	0	27102	319770	0	38540	288780	0	24175	327560	0	26723	292150	0	21202	294810	0	24955	295140	0	22702	287210	0	35581	343280	0	21399	500580	0	16734	397710	0	22044	504760	0	19477	461580	0	18062	486400	0	20336	445040	0	20395	438810	0	19477	486320	0	24329	458610	0	22689	538250	0	31592	311290	0	33212	290440	0	27102	319770	0	38540	288780	0	24175	327560	0	26723	292150	0	21202	294810	0	24955	295140	0	22702	287210	0	35581	343280	0	2	30	0	2	30	0	2	30	0	2	30	0	2	30	0	2	30	0	2	30	0	2	30	0	2	30	0	2	30	0	2	22	0	2	22	0	2	22	0	2	22	0	2	22	0	2	22	0	2	22	0	2	22	0	2	22	0	2	22	0	1815500000	128630000	1686900000	0	NaN	534760000	291130000	NaN	NaN	55392000	479370000	0	47447000	243680000	0									25894	9118	115	115	23563;82869	27087;27088;27089;95434;95435	68278;68279;68280;68281;68282;68283;68284;68285;68286;68287;68288;68289;68290;68292;68293;68294;242059;242060;242061;242062;242063;242064;242065;242066	95428;95429;95430;95431;95432;95433;95434;95435;95436;95437;95438;95439;95440;95441;95442;95443;95444;95445;95446;95447;95448;95449;95450;95451;95452;95453;95454;95455;95456;95457;95458;95459;95460;95461;95462;95464;95465;95466;95467;340016;340017;340018;340019;340020;340021;340022;340023;340024;340025;340026;340027;340028;340029;340030;340031;340032	242066	340032	20210823_E1_LC8_Vcelkova_Seiser_ext_Uni_MPL_black_phosphorylom_fr06_cv55	6756	68292	95464	20210821_E1_LC8_Vcelkova_Seiser_ext_Uni_MPL_red_phosphorylom_fr04_cv70	2945	68292	95464	20210821_E1_LC8_Vcelkova_Seiser_ext_Uni_MPL_red_phosphorylom_fr04_cv70	2945
Q9NW75	117	Q9NW75	Q9NW75	G patch domain-containing protein 2	GPATCH2	sp|Q9NW75|GPTC2_HUMAN G patch domain-containing protein 2 OS=Homo sapiens OX=9606 GN=GPATCH2 PE=1 SV=1	1	95.8143	3.77761E-06	138.28	123.31	95.814	1	85.4983	2.92998E-05	122.33	1	95.8143	3.77761E-06	138.28		1;2	S	DYRENHNNNKKDHSDSDDQMLVAKRRPSSNL	X;X;X;X;X;X;X;X;X;X;X;X;X;Phospho (STY);X;Phospho (STY);X;X;X;Oxidation (M);X;X;X;X;X;X;X;X;X;X;X	XXXXXXXXXXPPPPPPPPPPPPPPXXXXXXX	KDHS(1)DS(1)DDQMLVAK	KDHS(96)DS(96)DDQMLVAK	6	4	-0.32435	32851	811870	0	30878	688150	0	27198	824520	0	44377	750360	0	21291	813960	0	29515	737190	0	20438	733620	0	24802	781450	0	23676	745820	0	35449	881530	0	32851	811870	0	30878	688150	0	27198	824520	0	44377	750360	0	21291	813960	0	29515	737190	0	20438	733620	0	24802	781450	0	23676	745820	0	35449	881530	0	2	52	0	2	52	0	2	52	0	2	52	0	2	52	0	2	52	0	2	52	0	2	52	0	2	52	0	2	52	0	15760	500580	0	14054	397710	0	13307	504760	0	21133	461580	0	9860.5	486400	0	15156	445040	0	9901.2	438810	0	12460	486320	0	12872	458610	0	16453	538250	0	17091	311290	0	16824	290440	0	13892	319770	0	23244	288780	0	11430	327560	0	14358	292150	0	10536	294810	0	12342	295140	0	10804	287210	0	18996	343280	0	15760	500580	0	14054	397710	0	13307	504760	0	21133	461580	0	9860.5	486400	0	15156	445040	0	9901.2	438810	0	12460	486320	0	12872	458610	0	16453	538250	0	17091	311290	0	16824	290440	0	13892	319770	0	23244	288780	0	11430	327560	0	14358	292150	0	10536	294810	0	12342	295140	0	10804	287210	0	18996	343280	0	1	30	0	1	30	0	1	30	0	1	30	0	1	30	0	1	30	0	1	30	0	1	30	0	1	30	0	1	30	0	1	22	0	1	22	0	1	22	0	1	22	0	1	22	0	1	22	0	1	22	0	1	22	0	1	22	0	1	22	0	1784000000	97137000	1686900000	0	NaN	529060000	291130000	NaN	NaN	49690000	479370000	0	47447000	243680000	0									25895	9118	117	117	23563;82869	27087;27088;27089;95434;95435	68278;68279;68280;68281;68282;68283;68284;68285;68286;68287;68288;68289;68290;68291;68294;242059;242060;242061;242062;242063;242064;242065;242066	95428;95429;95430;95431;95432;95433;95434;95435;95436;95437;95438;95439;95440;95441;95442;95443;95444;95445;95446;95447;95448;95449;95450;95451;95452;95453;95454;95455;95456;95457;95458;95459;95460;95461;95462;95463;95467;340016;340017;340018;340019;340020;340021;340022;340023;340024;340025;340026;340027;340028;340029;340030;340031;340032	242066	340032	20210823_E1_LC8_Vcelkova_Seiser_ext_Uni_MPL_black_phosphorylom_fr06_cv55	6756	68290	95461	20210823_E1_LC8_Vcelkova_Seiser_ext_Uni_MPL_black_phosphorylom_fr02_cv55	11773	68290	95461	20210823_E1_LC8_Vcelkova_Seiser_ext_Uni_MPL_black_phosphorylom_fr02_cv55	11773
