## Supplementary material for "GSE1 links the HDAC1/CoREST co-repressor complex to DNA damage": Scripts used for MS shotgun data analysis: Phospho (STY)Sites.txt (part 49 of 67)

Q9NW75	195	Q9NW75	Q9NW75	G patch domain-containing protein 2	GPATCH2	sp|Q9NW75|GPTC2_HUMAN G patch domain-containing protein 2 OS=Homo sapiens OX=9606 GN=GPATCH2 PE=1 SV=1	1	136.501	1.25999E-39	215.48	191.19	215.48	1	136.501	1.25999E-39	215.48	1	131.09	1.33334E-29	193.39		1	S	TMTQPPEGCRDQDMDSDRAYQYQEFTKNKVK	X;X;X;X;X;X;X;X;X;X;X;X;X;Oxidation (M);X;Phospho (STY);X;X;X;X;X;X;X;X;X;X;X;X;X;X;X	XXXXXXXXXXPPPPPPPPPPPPPPPPPXXXX	DQDMDS(1)DRAYQYQEFTK	DQDMDS(140)DRAY(-150)QY(-160)QEFT(-140)K	6	3	1.1507	325080	0	0	243370	0	0	344710	0	0	261200	0	0	335160	0	0	274550	0	0	275460	0	0	305410	0	0	266640	0	0	340580	0	0	325080	0	0	243370	0	0	344710	0	0	261200	0	0	335160	0	0	274550	0	0	275460	0	0	305410	0	0	266640	0	0	340580	0	0	12	0	0	12	0	0	12	0	0	12	0	0	12	0	0	12	0	0	12	0	0	12	0	0	12	0	0	12	0	0	170310	0	0	118520	0	0	175610	0	0	132730	0	0	176930	0	0	142210	0	0	135870	0	0	167010	0	0	139230	0	0	173970	0	0	154770	0	0	124850	0	0	169100	0	0	128480	0	0	158240	0	0	132340	0	0	139580	0	0	138400	0	0	127410	0	0	166610	0	0	170310	0	0	118520	0	0	175610	0	0	132730	0	0	176930	0	0	142210	0	0	135870	0	0	167010	0	0	139230	0	0	173970	0	0	154770	0	0	124850	0	0	169100	0	0	128480	0	0	158240	0	0	132340	0	0	139580	0	0	138400	0	0	127410	0	0	166610	0	0	6	0	0	6	0	0	6	0	0	6	0	0	6	0	0	6	0	0	6	0	0	6	0	0	6	0	0	6	0	0	6	0	0	6	0	0	6	0	0	6	0	0	6	0	0	6	0	0	6	0	0	6	0	0	6	0	0	6	0	0	331570000	331570000	0	0	NaN	45261000	31880000	NaN	NaN	45261000	0	0	31880000	0	0									25896	9118	195	195	27389	31563;31564	79248;79249;79250;79251;79252;79253;79254;79255	110820;110821;110822;110823;110824;110825;110826;110827;110828;110829;110830;110831	79254	110828	20210821_E1_LC8_Vcelkova_Seiser_ext_Uni_MPL_red_phosphorylom_fr04_cv55	11683	79254	110828	20210821_E1_LC8_Vcelkova_Seiser_ext_Uni_MPL_red_phosphorylom_fr04_cv55	11683	79254	110828	20210821_E1_LC8_Vcelkova_Seiser_ext_Uni_MPL_red_phosphorylom_fr04_cv55	11683
Q9NW75	54	Q9NW75	Q9NW75	G patch domain-containing protein 2	GPATCH2	sp|Q9NW75|GPTC2_HUMAN G patch domain-containing protein 2 OS=Homo sapiens OX=9606 GN=GPATCH2 PE=1 SV=1	1	94.137	2.82849E-08	165.3	136.01	165.3	1	94.137	2.82849E-08	165.3	0.998592	28.507	0.013611	72.187		1	S	SSEQARGGFAETGDHSRSISCPLKRQARKRR	X;X;X;X;X;X;X;X;X;X;X;X;X;X;X;Phospho (STY);X;X;X;X;X;X;X;X;X;X;X;X;X;X;X	XXXXXXPPPPPPPPPPPXXXXXXXXXXXXXX	GGFAETGDHS(1)R	GGFAET(-94)GDHS(94)R	10	2	-0.86015	26324	0	0	36601	0	0	28104	0	0	41055	0	0	29916	0	0	38449	0	0	29293	0	0	35717	0	0	24276	0	0	38942	0	0	26324	0	0	36601	0	0	28104	0	0	41055	0	0	29916	0	0	38449	0	0	29293	0	0	35717	0	0	24276	0	0	38942	0	0	2	0	0	2	0	0	2	0	0	2	0	0	2	0	0	2	0	0	2	0	0	2	0	0	2	0	0	2	0	0	13196	0	0	17126	0	0	14880	0	0	21877	0	0	15115	0	0	19648	0	0	9764.6	0	0	19612	0	0	10611	0	0	21762	0	0	13129	0	0	19475	0	0	13223	0	0	19178	0	0	14801	0	0	18802	0	0	19529	0	0	16105	0	0	13665	0	0	17180	0	0	13196	0	0	17126	0	0	14880	0	0	21877	0	0	15115	0	0	19648	0	0	9764.6	0	0	19612	0	0	10611	0	0	21762	0	0	13129	0	0	19475	0	0	13223	0	0	19178	0	0	14801	0	0	18802	0	0	19529	0	0	16105	0	0	13665	0	0	17180	0	0	1	0	0	1	0	0	1	0	0	1	0	0	1	0	0	1	0	0	1	0	0	1	0	0	1	0	0	1	0	0	1	0	0	1	0	0	1	0	0	1	0	0	1	0	0	1	0	0	1	0	0	1	0	0	1	0	0	1	0	0	46957000	46957000	0	0	0.24739	16319000	30638000	0.14701	0.3888	16319000	0	0	30638000	0	0									25897	9118	54	54	59312	68273	171086;171087	239793;239794	171086	239793	20210821_E1_LC8_Vcelkova_Seiser_ext_Uni_MPL_red_phosphorylom_fr04_cv40	2290	171086	239793	20210821_E1_LC8_Vcelkova_Seiser_ext_Uni_MPL_red_phosphorylom_fr04_cv40	2290	171086	239793	20210821_E1_LC8_Vcelkova_Seiser_ext_Uni_MPL_red_phosphorylom_fr04_cv40	2290
Q9NW75	284	Q9NW75	Q9NW75	G patch domain-containing protein 2	GPATCH2	sp|Q9NW75|GPTC2_HUMAN G patch domain-containing protein 2 OS=Homo sapiens OX=9606 GN=GPATCH2 PE=1 SV=1	1	74.1121	2.1927E-06	141.1	122.03	141.1	0.999999	61.8319	2.71074E-05	128.82	1	74.1121	2.1927E-06	141.1		1	S	GLFTNDEGRQGDDEQSDWFYEKESGGACGIT	X;X;X;X;X;X;X;X;X;X;X;X;X;X;X;Phospho (STY);X;X;X;X;X;X;X;X;X;X;X;X;X;X;X	XXXXXXXXXPPPPPPPPPPPPPXXXXXXXXX	QGDDEQS(1)DWFYEK	QGDDEQS(74)DWFY(-74)EK	7	3	-0.30618	50849	0	0	47052	0	0	50651	0	0	41451	0	0	54146	0	0	40092	0	0	24369	0	0	36662	0	0	20856	0	0	47528	0	0	50849	0	0	47052	0	0	50651	0	0	41451	0	0	54146	0	0	40092	0	0	24369	0	0	36662	0	0	20856	0	0	47528	0	0	8	0	0	8	0	0	8	0	0	8	0	0	8	0	0	8	0	0	8	0	0	8	0	0	8	0	0	8	0	0	18955	0	0	20091	0	0	24613	0	0	18555	0	0	23994	0	0	18712	0	0	5367.5	0	0	17557	0	0	5314.8	0	0	24589	0	0	31894	0	0	26960	0	0	26038	0	0	22896	0	0	30152	0	0	21380	0	0	19002	0	0	19105	0	0	15542	0	0	22938	0	0	18955	0	0	20091	0	0	24613	0	0	18555	0	0	23994	0	0	18712	0	0	5367.5	0	0	17557	0	0	5314.8	0	0	24589	0	0	31894	0	0	26960	0	0	26038	0	0	22896	0	0	30152	0	0	21380	0	0	19002	0	0	19105	0	0	15542	0	0	22938	0	0	4	0	0	4	0	0	4	0	0	4	0	0	4	0	0	4	0	0	4	0	0	4	0	0	4	0	0	4	0	0	4	0	0	4	0	0	4	0	0	4	0	0	4	0	0	4	0	0	4	0	0	4	0	0	4	0	0	4	0	0	148370000	148370000	0	0	2.5633	54494000	93871000	1.7402	3.5335	54494000	0	0	93871000	0	0									25898	9118	284	284	125990	146095	366969;366970;366971	514277;514278;514279;514280;514281;514282;514283;514284	366971	514282	20210823_E1_LC8_Vcelkova_Seiser_ext_Uni_MPL_black_phosphorylom_fr03_cv70	8959	366971	514282	20210823_E1_LC8_Vcelkova_Seiser_ext_Uni_MPL_black_phosphorylom_fr03_cv70	8959	366971	514282	20210823_E1_LC8_Vcelkova_Seiser_ext_Uni_MPL_black_phosphorylom_fr03_cv70	8959
Q9NW75	256	Q9NW75	Q9NW75	G patch domain-containing protein 2	GPATCH2	sp|Q9NW75|GPTC2_HUMAN G patch domain-containing protein 2 OS=Homo sapiens OX=9606 GN=GPATCH2 PE=1 SV=1	0.986298	19.8293	1.30149E-09	111.58	109.35	111.58					0.986298	19.8293	1.30149E-09	111.58		1	S	DKMECEEQKVSDELMSESDSSSLSSTDAGLF	X;X;X;X;X;X;X;X;X;X;X;X;X;X;X;Phospho (STY);X;X;X;X;X;X;X;X;X;X;X;X;X;X;X	XXXXXXXXXPPPPPPPPPPPPPPPPPPPPPP	VS(0.003)DELMS(0.986)ES(0.01)DSSSLSSTDAGLFTNDEGR	VS(-25)DELMS(20)ES(-20)DS(-38)S(-49)S(-54)LS(-60)S(-66)T(-65)DAGLFT(-94)NDEGR	7	3	-0.1175	3037.7	0	0	3244.3	0	0	3085.3	0	0	2995.5	0	0	3180	0	0	3050	0	0	2503.2	0	0	3126.4	0	0	2885.8	0	0	3572.4	0	0	3037.7	0	0	3244.3	0	0	3085.3	0	0	2995.5	0	0	3180	0	0	3050	0	0	2503.2	0	0	3126.4	0	0	2885.8	0	0	3572.4	0	0	1	0	0	1	0	0	1	0	0	1	0	0	1	0	0	1	0	0	1	0	0	1	0	0	1	0	0	1	0	0	0	0	0	0	0	0	0	0	0	0	0	0	0	0	0	0	0	0	0	0	0	0	0	0	0	0	0	0	0	0	3037.7	0	0	3244.3	0	0	3085.3	0	0	2995.5	0	0	3180	0	0	3050	0	0	2503.2	0	0	3126.4	0	0	2885.8	0	0	3572.4	0	0	0	0	0	0	0	0	0	0	0	0	0	0	0	0	0	0	0	0	0	0	0	0	0	0	0	0	0	0	0	0	3037.7	0	0	3244.3	0	0	3085.3	0	0	2995.5	0	0	3180	0	0	3050	0	0	2503.2	0	0	3126.4	0	0	2885.8	0	0	3572.4	0	0	0	0	0	0	0	0	0	0	0	0	0	0	0	0	0	0	0	0	0	0	0	0	0	0	0	0	0	0	0	0	1	0	0	1	0	0	1	0	0	1	0	0	1	0	0	1	0	0	1	0	0	1	0	0	1	0	0	1	0	0	10474000	10474000	0	0	NaN	0	10474000	NaN	NaN	0	0	0	10474000	0	0									25899	9118	256	256	178711	209376	532124	752403	532124	752403	20210823_E1_LC8_Vcelkova_Seiser_ext_Uni_MPL_black_phosphorylom_fr03_cv40	19804	532124	752403	20210823_E1_LC8_Vcelkova_Seiser_ext_Uni_MPL_black_phosphorylom_fr03_cv40	19804	532124	752403	20210823_E1_LC8_Vcelkova_Seiser_ext_Uni_MPL_black_phosphorylom_fr03_cv40	19804
Q9NW82	621	Q9NW82	Q9NW82	WD repeat-containing protein 70	WDR70	sp|Q9NW82|WDR70_HUMAN WD repeat-containing protein 70 OS=Homo sapiens OX=9606 GN=WDR70 PE=1 SV=1	0.999983	47.9902	3.0336E-06	132.64	113.32	132.64					0.999983	47.9902	3.0336E-06	132.64		1	S	ILRHAKAAEDSPYWVSPAYSKTQPKTMFAQV	X;X;X;X;X;X;X;X;X;X;X;X;X;X;X;Phospho (STY);X;X;X;X;X;X;X;X;X;X;Oxidation (M);X;X;X;X	XXXXXXPPPPPPPPPPPPPPPXXXXXXXXXX	AAEDSPYWVS(1)PAYSK	AAEDS(-69)PY(-64)WVS(48)PAY(-65)S(-48)K	10	3	-0.18069	3318.1	0	0	2719.6	0	0	3618.7	0	0	2897.5	0	0	3302.8	0	0	1846	0	0	2757.6	0	0	3233.6	0	0	2441.5	0	0	2826.1	0	0	3318.1	0	0	2719.6	0	0	3618.7	0	0	2897.5	0	0	3302.8	0	0	1846	0	0	2757.6	0	0	3233.6	0	0	2441.5	0	0	2826.1	0	0	1	0	0	1	0	0	1	0	0	1	0	0	1	0	0	1	0	0	1	0	0	1	0	0	1	0	0	1	0	0	0	0	0	0	0	0	0	0	0	0	0	0	0	0	0	0	0	0	0	0	0	0	0	0	0	0	0	0	0	0	3318.1	0	0	2719.6	0	0	3618.7	0	0	2897.5	0	0	3302.8	0	0	1846	0	0	2757.6	0	0	3233.6	0	0	2441.5	0	0	2826.1	0	0	0	0	0	0	0	0	0	0	0	0	0	0	0	0	0	0	0	0	0	0	0	0	0	0	0	0	0	0	0	0	3318.1	0	0	2719.6	0	0	3618.7	0	0	2897.5	0	0	3302.8	0	0	1846	0	0	2757.6	0	0	3233.6	0	0	2441.5	0	0	2826.1	0	0	0	0	0	0	0	0	0	0	0	0	0	0	0	0	0	0	0	0	0	0	0	0	0	0	0	0	0	0	0	0	1	0	0	1	0	0	1	0	0	1	0	0	1	0	0	1	0	0	1	0	0	1	0	0	1	0	0	1	0	0	7848800	7848800	0	0	0.024536	0	7848800	0	0.03701	0	0	0	7848800	0	0									25900	9120	621	621	489	571	1579	2263	1579	2263	20210823_E1_LC8_Vcelkova_Seiser_ext_Uni_MPL_black_phosphorylom_fr07_cv70	8513	1579	2263	20210823_E1_LC8_Vcelkova_Seiser_ext_Uni_MPL_black_phosphorylom_fr07_cv70	8513	1579	2263	20210823_E1_LC8_Vcelkova_Seiser_ext_Uni_MPL_black_phosphorylom_fr07_cv70	8513
Q9NW82	638	Q9NW82	Q9NW82	WD repeat-containing protein 70	WDR70	sp|Q9NW82|WDR70_HUMAN WD repeat-containing protein 70 OS=Homo sapiens OX=9606 GN=WDR70 PE=1 SV=1	1	98.4321	1.17883E-19	187.35	167.06	149.52	1	95.7178	2.27225E-14	175.39	1	98.4321	1.17883E-19	187.35		1	S	AYSKTQPKTMFAQVESDDEEAKNEPEWKKRK	X;X;X;X;X;X;X;X;X;Oxidation (M);X;X;X;X;X;Phospho (STY);X;X;X;X;X;X;X;X;X;X;X;X;X;X;X	XXXXXXXXPPPPPPPPPPPPPPPPPPPPXXX	TMFAQVES(1)DDEEAK	T(-98)MFAQVES(98)DDEEAK	8	3	-0.22128	1103100	0	0	926740	0	0	1077800	0	0	985470	0	0	1099100	0	0	963560	0	0	1079800	0	0	1098300	0	0	1033200	0	0	1222200	0	0	1103100	0	0	926740	0	0	1077800	0	0	985470	0	0	1099100	0	0	963560	0	0	1079800	0	0	1098300	0	0	1033200	0	0	1222200	0	0	65	0	0	65	0	0	65	0	0	65	0	0	65	0	0	65	0	0	65	0	0	65	0	0	65	0	0	65	0	0	460940	0	0	353220	0	0	456380	0	0	432000	0	0	472850	0	0	415930	0	0	442010	0	0	480220	0	0	423190	0	0	505810	0	0	642140	0	0	573530	0	0	621460	0	0	553470	0	0	626220	0	0	547640	0	0	637790	0	0	618090	0	0	610050	0	0	716380	0	0	460940	0	0	353220	0	0	456380	0	0	432000	0	0	472850	0	0	415930	0	0	442010	0	0	480220	0	0	423190	0	0	505810	0	0	642140	0	0	573530	0	0	621460	0	0	553470	0	0	626220	0	0	547640	0	0	637790	0	0	618090	0	0	610050	0	0	716380	0	0	30	0	0	30	0	0	30	0	0	30	0	0	30	0	0	30	0	0	30	0	0	30	0	0	30	0	0	30	0	0	35	0	0	35	0	0	35	0	0	35	0	0	35	0	0	35	0	0	35	0	0	35	0	0	35	0	0	35	0	0	7717300000	7717300000	0	0	NaN	1909500000	986260000	NaN	NaN	1909500000	0	0	986260000	0	0									25901	9120	638	638	164049;164050	192176;192177;192178	487754;487755;487756;487757;487758;487759;487760;487761;487762;487763;487764;487765;487766;487767;487768;487769;487770;487771;487772;487773;487774;487775;487776;487777;487778	689691;689692;689693;689694;689695;689696;689697;689698;689699;689700;689701;689702;689703;689704;689705;689706;689707;689708;689709;689710;689711;689712;689713;689714;689715;689716;689717;689718;689719;689720;689721;689722;689723;689724;689725;689726;689727;689728;689729;689730;689731;689732;689733;689734;689735;689736;689737;689738;689739;689740;689741;689742;689743;689744;689745;689746;689747;689748;689749;689750;689751;689752;689753;689754;689755;689756;689757;689758	487763	689716	20210823_E1_LC8_Vcelkova_Seiser_ext_Uni_MPL_black_phosphorylom_fr04_cv55	10583	487775	689748	20210823_E1_LC8_Vcelkova_Seiser_ext_Uni_MPL_black_phosphorylom_fr07_cv40	14157	487775	689748	20210823_E1_LC8_Vcelkova_Seiser_ext_Uni_MPL_black_phosphorylom_fr07_cv40	14157
Q9NW97	182	Q9NW97	Q9NW97	Transmembrane protein 51	TMEM51	sp|Q9NW97|TMM51_HUMAN Transmembrane protein 51 OS=Homo sapiens OX=9606 GN=TMEM51 PE=1 SV=1	1	102.717	4.71178E-13	169.05	146.52	102.72	1	110.572	7.44726E-09	161.49	1	102.717	4.71178E-13	169.05		1	S	LDETTPTSTRADVEASPGNPPDRQNSKLAKR	X;X;X;X;X;X;X;X;X;X;X;X;X;X;X;Phospho (STY);X;X;X;X;X;X;X;X;X;X;X;X;X;X;X	XXXXXXXXXXPPPPPPPPPPPPPXXXXXXXX	ADVEAS(1)PGNPPDR	ADVEAS(100)PGNPPDR	6	3	0.28486	87408	0	0	106750	0	0	88117	0	0	109050	0	0	87934	0	0	106120	0	0	109670	0	0	123670	0	0	111440	0	0	119210	0	0	87408	0	0	106750	0	0	88117	0	0	109050	0	0	87934	0	0	106120	0	0	109670	0	0	123670	0	0	111440	0	0	119210	0	0	8	0	0	8	0	0	8	0	0	8	0	0	8	0	0	8	0	0	8	0	0	8	0	0	8	0	0	8	0	0	44540	0	0	51855	0	0	43941	0	0	57180	0	0	43640	0	0	57309	0	0	56138	0	0	67514	0	0	58972	0	0	63939	0	0	42868	0	0	54893	0	0	44176	0	0	51874	0	0	44294	0	0	48811	0	0	53527	0	0	56151	0	0	52473	0	0	55270	0	0	44540	0	0	51855	0	0	43941	0	0	57180	0	0	43640	0	0	57309	0	0	56138	0	0	67514	0	0	58972	0	0	63939	0	0	42868	0	0	54893	0	0	44176	0	0	51874	0	0	44294	0	0	48811	0	0	53527	0	0	56151	0	0	52473	0	0	55270	0	0	4	0	0	4	0	0	4	0	0	4	0	0	4	0	0	4	0	0	4	0	0	4	0	0	4	0	0	4	0	0	4	0	0	4	0	0	4	0	0	4	0	0	4	0	0	4	0	0	4	0	0	4	0	0	4	0	0	4	0	0	228840000	228840000	0	0	3.5831	48770000	50613000	0.98592	3.5148	48770000	0	0	50613000	0	0									25902	9121	182	182	3079;3080	3555;3556	9323;9324;9325;9326	13431;13432;13433;13434;13435;13436;13437;13438	9326	13438	20210823_E1_LC8_Vcelkova_Seiser_ext_Uni_MPL_black_phosphorylom_fr07_cv70	2732	9325	13435	20210823_E1_LC8_Vcelkova_Seiser_ext_Uni_MPL_black_phosphorylom_fr07_cv40	4751	9325	13435	20210823_E1_LC8_Vcelkova_Seiser_ext_Uni_MPL_black_phosphorylom_fr07_cv40	4751
Q9NW97	192	Q9NW97	Q9NW97	Transmembrane protein 51	TMEM51	sp|Q9NW97|TMM51_HUMAN Transmembrane protein 51 OS=Homo sapiens OX=9606 GN=TMEM51 PE=1 SV=1	1	91.0152	2.70013E-50	202.85	156.53	202.85	1	74.5411	4.80362E-22	184.3	1	91.0152	2.70013E-50	202.85		1	S	ADVEASPGNPPDRQNSKLAKRLKPLKVRRIK	X;X;X;X;X;Phospho (STY);X;X;X;X;X;X;X;X;X;Phospho (STY);X;X;X;X;X;X;X;X;X;X;X;X;X;X;X	PPPPPPPPPPPPPPPPPXXXXXXXXXXXXXX	ADVEASPGNPPDRQNS(1)K	ADVEAS(-91)PGNPPDRQNS(91)K	16	3	-0.61013	74259	0	0	51580	0	0	75304	0	0	72494	0	0	82229	0	0	72853	0	0	56783	0	0	62818	0	0	48584	0	0	74060	0	0	74259	0	0	51580	0	0	75304	0	0	72494	0	0	82229	0	0	72853	0	0	56783	0	0	62818	0	0	48584	0	0	74060	0	0	1	0	0	1	0	0	1	0	0	1	0	0	1	0	0	1	0	0	1	0	0	1	0	0	1	0	0	1	0	0	74259	0	0	51580	0	0	75304	0	0	72494	0	0	82229	0	0	72853	0	0	56783	0	0	62818	0	0	48584	0	0	74060	0	0	0	0	0	0	0	0	0	0	0	0	0	0	0	0	0	0	0	0	0	0	0	0	0	0	0	0	0	0	0	0	74259	0	0	51580	0	0	75304	0	0	72494	0	0	82229	0	0	72853	0	0	56783	0	0	62818	0	0	48584	0	0	74060	0	0	0	0	0	0	0	0	0	0	0	0	0	0	0	0	0	0	0	0	0	0	0	0	0	0	0	0	0	0	0	0	1	0	0	1	0	0	1	0	0	1	0	0	1	0	0	1	0	0	1	0	0	1	0	0	1	0	0	1	0	0	0	0	0	0	0	0	0	0	0	0	0	0	0	0	0	0	0	0	0	0	0	0	0	0	0	0	0	0	0	0	143730000	143730000	0	0	NaN	143730000	0	NaN	NaN	143730000	0	0	0	0	0									25903	9121	192	192	3080	3556	9327;9328	13439;13440	9328	13440	20210823_E1_LC8_Vcelkova_Seiser_ext_Uni_MPL_black_phosphorylom_fr03_cv55	3809	9328	13440	20210823_E1_LC8_Vcelkova_Seiser_ext_Uni_MPL_black_phosphorylom_fr03_cv55	3809	9328	13440	20210823_E1_LC8_Vcelkova_Seiser_ext_Uni_MPL_black_phosphorylom_fr03_cv55	3809
Q9NW97	155	Q9NW97	Q9NW97	Transmembrane protein 51	TMEM51	sp|Q9NW97|TMM51_HUMAN Transmembrane protein 51 OS=Homo sapiens OX=9606 GN=TMEM51 PE=1 SV=1	0.999089	30.4022	5.01621E-104	260.08	247.76	260.08					0.999089	30.4022	5.01621E-104	260.08		1	S	TNYSEARGEEQNPRLSISLPSYESLTGLDET	X;X;X;X;X;X;X;X;X;X;X;X;X;X;X;Phospho (STY);X;X;X;X;X;X;X;X;X;X;X;X;X;X;X	XXXXXXXXXXXXXXPPPPPPPPPPPPPPPPP	LS(0.999)IS(0.001)LPSYESLTGLDETTPTSTR	LS(30)IS(-30)LPS(-83)Y(-140)ES(-150)LT(-190)GLDET(-230)T(-240)PT(-240)S(-250)T(-250)R	2	3	0.64569	7483.6	0	0	8084.6	0	0	8106	0	0	6970.2	0	0	7761.8	0	0	7102.4	0	0	7877.5	0	0	7157.3	0	0	6664	0	0	9054.3	0	0	7483.6	0	0	8084.6	0	0	8106	0	0	6970.2	0	0	7761.8	0	0	7102.4	0	0	7877.5	0	0	7157.3	0	0	6664	0	0	9054.3	0	0	1	0	0	1	0	0	1	0	0	1	0	0	1	0	0	1	0	0	1	0	0	1	0	0	1	0	0	1	0	0	0	0	0	0	0	0	0	0	0	0	0	0	0	0	0	0	0	0	0	0	0	0	0	0	0	0	0	0	0	0	7483.6	0	0	8084.6	0	0	8106	0	0	6970.2	0	0	7761.8	0	0	7102.4	0	0	7877.5	0	0	7157.3	0	0	6664	0	0	9054.3	0	0	0	0	0	0	0	0	0	0	0	0	0	0	0	0	0	0	0	0	0	0	0	0	0	0	0	0	0	0	0	0	7483.6	0	0	8084.6	0	0	8106	0	0	6970.2	0	0	7761.8	0	0	7102.4	0	0	7877.5	0	0	7157.3	0	0	6664	0	0	9054.3	0	0	0	0	0	0	0	0	0	0	0	0	0	0	0	0	0	0	0	0	0	0	0	0	0	0	0	0	0	0	0	0	1	0	0	1	0	0	1	0	0	1	0	0	1	0	0	1	0	0	1	0	0	1	0	0	1	0	0	1	0	0	48178000	48178000	0	0	NaN	0	48178000	NaN	NaN	0	0	0	48178000	0	0									25904	9121	155	155	103368	119221	300891	423216	300891	423216	20210823_E1_LC8_Vcelkova_Seiser_ext_Uni_MPL_black_phosphorylom_fr03_cv40	21970	300891	423216	20210823_E1_LC8_Vcelkova_Seiser_ext_Uni_MPL_black_phosphorylom_fr03_cv40	21970	300891	423216	20210823_E1_LC8_Vcelkova_Seiser_ext_Uni_MPL_black_phosphorylom_fr03_cv40	21970
Q9NW97	115	Q9NW97	Q9NW97	Transmembrane protein 51	TMEM51	sp|Q9NW97|TMM51_HUMAN Transmembrane protein 51 OS=Homo sapiens OX=9606 GN=TMEM51 PE=1 SV=1	1	204.71	0	540.35	510.64	540.35	1	169.536	0	466.72	1	204.71	0	540.35		1	S	VQHPTGAGPHAQEEDSQEEEEEDEEAASRYY	X;X;X;X;X;X;X;X;X;X;X;X;X;X;X;Phospho (STY);X;X;X;X;X;X;X;X;X;X;X;X;X;X;X	PPPPPPPPPPPPPPPPPPPPPPPPPPPPPXX	QGEDLAHVQHPTGAGPHAQEEDS(1)QEEEEEDEEAASR	QGEDLAHVQHPT(-200)GAGPHAQEEDS(200)QEEEEEDEEAAS(-260)R	23	4	0.5676	54986	0	0	49229	0	0	55133	0	0	51732	0	0	58765	0	0	48967	0	0	55380	0	0	56367	0	0	62910	0	0	62639	0	0	54986	0	0	49229	0	0	55133	0	0	51732	0	0	58765	0	0	48967	0	0	55380	0	0	56367	0	0	62910	0	0	62639	0	0	8	0	0	8	0	0	8	0	0	8	0	0	8	0	0	8	0	0	8	0	0	8	0	0	8	0	0	8	0	0	39609	0	0	32221	0	0	38593	0	0	37301	0	0	41266	0	0	35246	0	0	39286	0	0	39659	0	0	45631	0	0	40775	0	0	15376	0	0	17008	0	0	16540	0	0	14431	0	0	17498	0	0	13721	0	0	16094	0	0	16708	0	0	17279	0	0	21864	0	0	39609	0	0	32221	0	0	38593	0	0	37301	0	0	41266	0	0	35246	0	0	39286	0	0	39659	0	0	45631	0	0	40775	0	0	15376	0	0	17008	0	0	16540	0	0	14431	0	0	17498	0	0	13721	0	0	16094	0	0	16708	0	0	17279	0	0	21864	0	0	6	0	0	6	0	0	6	0	0	6	0	0	6	0	0	6	0	0	6	0	0	6	0	0	6	0	0	6	0	0	2	0	0	2	0	0	2	0	0	2	0	0	2	0	0	2	0	0	2	0	0	2	0	0	2	0	0	2	0	0	1037900000	1037900000	0	0	NaN	178310000	124150000	NaN	NaN	178310000	0	0	124150000	0	0									25905	9121	115	115	126025	146133	367054;367055;367056;367057;367058;367059;367060	514395;514396;514397;514398;514399;514400;514401;514402	367060	514402	20210823_E1_LC8_Vcelkova_Seiser_ext_Uni_MPL_black_phosphorylom_fr01_cv55	4773	367060	514402	20210823_E1_LC8_Vcelkova_Seiser_ext_Uni_MPL_black_phosphorylom_fr01_cv55	4773	367060	514402	20210823_E1_LC8_Vcelkova_Seiser_ext_Uni_MPL_black_phosphorylom_fr01_cv55	4773
Q9NWA0	46	Q9NWA0	Q9NWA0	Mediator of RNA polymerase II transcription subunit 9	MED9	sp|Q9NWA0|MED9_HUMAN Mediator of RNA polymerase II transcription subunit 9 OS=Homo sapiens OX=9606 GN=MED9 PE=1 SV=1	1	68.3042	0.000268884	68.304	51.792	68.304	1	68.3042	0.000268884	68.304						2	S	PPPQPPPVPAPQPQQSPAPRPQSPARAREEE	X;X;X;X;X;X;X;X;X;X;X;X;X;X;X;Phospho (STY);X;X;X;X;X;X;Phospho (STY);X;X;X;X;X;X;X;X	PPPPPPPPPPPPPPPPPPPPPPPPPPXXXXX	PLPPPQPPPVPAPQPQQS(1)PAPRPQS(1)PAR	PLPPPQPPPVPAPQPQQS(68)PAPRPQS(68)PAR	18	4	-0.061206	0	5116.4	0	0	3699.3	0	0	5816.1	0	0	6871.4	0	0	5366.4	0	0	5509.9	0	0	5154.1	0	0	5400.4	0	0	5550.3	0	0	6420.1	0	0	5116.4	0	0	3699.3	0	0	5816.1	0	0	6871.4	0	0	5366.4	0	0	5509.9	0	0	5154.1	0	0	5400.4	0	0	5550.3	0	0	6420.1	0	0	1	0	0	1	0	0	1	0	0	1	0	0	1	0	0	1	0	0	1	0	0	1	0	0	1	0	0	1	0	0	5116.4	0	0	3699.3	0	0	5816.1	0	0	6871.4	0	0	5366.4	0	0	5509.9	0	0	5154.1	0	0	5400.4	0	0	5550.3	0	0	6420.1	0	0	0	0	0	0	0	0	0	0	0	0	0	0	0	0	0	0	0	0	0	0	0	0	0	0	0	0	0	0	0	0	5116.4	0	0	3699.3	0	0	5816.1	0	0	6871.4	0	0	5366.4	0	0	5509.9	0	0	5154.1	0	0	5400.4	0	0	5550.3	0	0	6420.1	0	0	0	0	0	0	0	0	0	0	0	0	0	0	0	0	0	0	0	0	0	0	0	0	0	0	0	0	0	0	0	0	1	0	0	1	0	0	1	0	0	1	0	0	1	0	0	1	0	0	1	0	0	1	0	0	1	0	0	1	0	0	0	0	0	0	0	0	0	0	0	0	0	0	0	0	0	0	0	0	0	0	0	0	0	0	0	0	0	0	0	26048000	0	26048000	0	NaN	26048000	0	NaN	NaN	0	26048000	0	0	0	0									25906	9122	46	46	121849	141398;141399	356468	500378	356468	500378	20210821_E1_LC8_Vcelkova_Seiser_ext_Uni_MPL_red_phosphorylom_fr03_cv40	13123	356468	500378	20210821_E1_LC8_Vcelkova_Seiser_ext_Uni_MPL_red_phosphorylom_fr03_cv40	13123	356468	500378	20210821_E1_LC8_Vcelkova_Seiser_ext_Uni_MPL_red_phosphorylom_fr03_cv40	13123
Q9NWA0	53	Q9NWA0	Q9NWA0	Mediator of RNA polymerase II transcription subunit 9	MED9	sp|Q9NWA0|MED9_HUMAN Mediator of RNA polymerase II transcription subunit 9 OS=Homo sapiens OX=9606 GN=MED9 PE=1 SV=1	1	68.3042	8.61317E-35	156.51	142.78	68.304	1	68.3042	6.37967E-06	88.027	0.981665	17.2867	8.61317E-35	156.51		1;2	S	VPAPQPQQSPAPRPQSPARAREEENYSFLPL	X;X;X;X;X;X;X;X;Phospho (STY);X;X;X;X;X;X;Phospho (STY);X;X;X;X;X;X;X;X;X;X;X;X;X;X;X	PPPPPPPPPPPPPPPPPPPXXXXXXXXXXXX	PLPPPQPPPVPAPQPQQS(1)PAPRPQS(1)PAR	PLPPPQPPPVPAPQPQQS(68)PAPRPQS(68)PAR	25	4	-0.061206	29058	5116.4	0	25706	3699.3	0	29815	5816.1	0	32053	6871.4	0	27853	5366.4	0	30631	5509.9	0	27599	5154.1	0	33015	5400.4	0	27848	5550.3	0	34675	6420.1	0	29058	5116.4	0	25706	3699.3	0	29815	5816.1	0	32053	6871.4	0	27853	5366.4	0	30631	5509.9	0	27599	5154.1	0	33015	5400.4	0	27848	5550.3	0	34675	6420.1	0	5	1	0	5	1	0	5	1	0	5	1	0	5	1	0	5	1	0	5	1	0	5	1	0	5	1	0	5	1	0	10163	5116.4	0	7959.8	3699.3	0	10456	5816.1	0	10754	6871.4	0	10607	5366.4	0	9390.9	5509.9	0	8365.8	5154.1	0	11793	5400.4	0	10127	5550.3	0	12709	6420.1	0	18895	0	0	17746	0	0	19359	0	0	21298	0	0	17246	0	0	21240	0	0	19233	0	0	21222	0	0	17721	0	0	21965	0	0	10163	5116.4	0	7959.8	3699.3	0	10456	5816.1	0	10754	6871.4	0	10607	5366.4	0	9390.9	5509.9	0	8365.8	5154.1	0	11793	5400.4	0	10127	5550.3	0	12709	6420.1	0	18895	0	0	17746	0	0	19359	0	0	21298	0	0	17246	0	0	21240	0	0	19233	0	0	21222	0	0	17721	0	0	21965	0	0	2	1	0	2	1	0	2	1	0	2	1	0	2	1	0	2	1	0	2	1	0	2	1	0	2	1	0	2	1	0	3	0	0	3	0	0	3	0	0	3	0	0	3	0	0	3	0	0	3	0	0	3	0	0	3	0	0	3	0	0	67362000	41313000	26048000	0	NaN	42145000	25216000	NaN	NaN	16097000	26048000	0	25216000	0	0									25907	9122	53	53	121849	141398;141399	356468;356469;356470	500378;500379;500380;500381;500382;500383	356468	500378	20210821_E1_LC8_Vcelkova_Seiser_ext_Uni_MPL_red_phosphorylom_fr03_cv40	13123	356470	500383	20210823_E1_LC8_Vcelkova_Seiser_ext_Uni_MPL_black_phosphorylom_fr04_cv40	10811	356470	500383	20210823_E1_LC8_Vcelkova_Seiser_ext_Uni_MPL_black_phosphorylom_fr04_cv40	10811
Q9NWB6	76	Q9NWB6	Q9NWB6	Arginine and glutamate-rich protein 1	ARGLU1	sp|Q9NWB6|ARGL1_HUMAN Arginine and glutamate-rich protein 1 OS=Homo sapiens OX=9606 GN=ARGLU1 PE=1 SV=1	1	68.9439	0.00229889	68.944	43.622	68.944	1	59.6726	0.00364233	62.891	1	68.9439	0.00229889	68.944		1;2	S	TNTAVSRRERDRERASSPPDRIDIFGRTVSK	X;X;X;X;X;Phospho (STY);X;X;X;X;X;X;X;X;X;Phospho (STY);Phospho (STY);X;X;X;X;X;X;X;X;X;X;X;X;X;X	XXXXXXXXXXXXXXPPPPPPPPPPPPPXXXX	AS(1)S(1)PPDRIDIFGR	AS(69)S(69)PPDRIDIFGR	2	3	0.3705	2537.7	3013.7	0	1754.3	3705.9	0	2063.2	3419.8	0	2639.3	3569.8	0	2920.9	3461.4	0	2446.8	4442.7	0	4078.5	3283.5	0	3999.8	3388.9	0	4298.2	3377.6	0	4120.3	4608.5	0	2537.7	3013.7	0	1754.3	3705.9	0	2063.2	3419.8	0	2639.3	3569.8	0	2920.9	3461.4	0	2446.8	4442.7	0	4078.5	3283.5	0	3999.8	3388.9	0	4298.2	3377.6	0	4120.3	4608.5	0	1	3	0	1	3	0	1	3	0	1	3	0	1	3	0	1	3	0	1	3	0	1	3	0	1	3	0	1	3	0	2537.7	1660.4	0	1754.3	2106.3	0	2063.2	2019.6	0	2639.3	2081	0	2920.9	1907	0	2446.8	2353.4	0	4078.5	1922.1	0	3999.8	2206.7	0	4298.2	2390.5	0	4120.3	2577.5	0	0	1353.2	0	0	1599.7	0	0	1400.2	0	0	1488.8	0	0	1554.5	0	0	2089.3	0	0	1361.5	0	0	1182.2	0	0	987.02	0	0	2031	0	2537.7	1660.4	0	1754.3	2106.3	0	2063.2	2019.6	0	2639.3	2081	0	2920.9	1907	0	2446.8	2353.4	0	4078.5	1922.1	0	3999.8	2206.7	0	4298.2	2390.5	0	4120.3	2577.5	0	0	1353.2	0	0	1599.7	0	0	1400.2	0	0	1488.8	0	0	1554.5	0	0	2089.3	0	0	1361.5	0	0	1182.2	0	0	987.02	0	0	2031	0	1	2	0	1	2	0	1	2	0	1	2	0	1	2	0	1	2	0	1	2	0	1	2	0	1	2	0	1	2	0	0	1	0	0	1	0	0	1	0	0	1	0	0	1	0	0	1	0	0	1	0	0	1	0	0	1	0	0	1	0	25109000	13877000	11232000	0	NaN	19209000	5900100	NaN	NaN	13877000	5332200	0	0	5900100	0									25908	9123	76	76	13666;13667	15886;15887;15888	41039;41053;41054	58209;58249;58250;58251	41054	58251	20210823_E1_LC8_Vcelkova_Seiser_ext_Uni_MPL_black_phosphorylom_fr05_cv70	9119	41054	58251	20210823_E1_LC8_Vcelkova_Seiser_ext_Uni_MPL_black_phosphorylom_fr05_cv70	9119	41054	58251	20210823_E1_LC8_Vcelkova_Seiser_ext_Uni_MPL_black_phosphorylom_fr05_cv70	9119
Q9NWB6	77	Q9NWB6	Q9NWB6	Arginine and glutamate-rich protein 1	ARGLU1	sp|Q9NWB6|ARGL1_HUMAN Arginine and glutamate-rich protein 1 OS=Homo sapiens OX=9606 GN=ARGLU1 PE=1 SV=1	1	68.9439	1.24276E-35	210.37	182.7	68.944	1	59.6726	5.5551E-29	205.33	1	68.9439	1.24276E-35	210.37		1;2	S	NTAVSRRERDRERASSPPDRIDIFGRTVSKR	X;X;X;X;Phospho (STY);X;X;X;X;X;X;X;X;X;Phospho (STY);Phospho (STY);X;X;X;X;X;X;X;X;X;X;X;X;X;X;X	XXXXXXXXXXXXXPPPPPPPPPPPPPXXXXX	AS(1)S(1)PPDRIDIFGR	AS(69)S(69)PPDRIDIFGR	3	3	0.3705	316810	3013.7	0	272040	3705.9	0	302760	3419.8	0	310040	3569.8	0	298610	3461.4	0	281140	4442.7	0	363000	3283.5	0	310860	3388.9	0	383780	3377.6	0	371110	4608.5	0	316810	3013.7	0	272040	3705.9	0	302760	3419.8	0	310040	3569.8	0	298610	3461.4	0	281140	4442.7	0	363000	3283.5	0	310860	3388.9	0	383780	3377.6	0	371110	4608.5	0	46	3	0	46	3	0	46	3	0	46	3	0	46	3	0	46	3	0	46	3	0	46	3	0	46	3	0	46	3	0	156110	1660.4	0	116040	2106.3	0	148260	2019.6	0	147110	2081	0	157480	1907	0	142420	2353.4	0	175420	1922.1	0	156350	2206.7	0	196370	2390.5	0	174110	2577.5	0	160700	1353.2	0	156000	1599.7	0	154510	1400.2	0	162940	1488.8	0	141130	1554.5	0	138720	2089.3	0	187580	1361.5	0	154510	1182.2	0	187410	987.02	0	197000	2031	0	156110	1660.4	0	116040	2106.3	0	148260	2019.6	0	147110	2081	0	157480	1907	0	142420	2353.4	0	175420	1922.1	0	156350	2206.7	0	196370	2390.5	0	174110	2577.5	0	160700	1353.2	0	156000	1599.7	0	154510	1400.2	0	162940	1488.8	0	141130	1554.5	0	138720	2089.3	0	187580	1361.5	0	154510	1182.2	0	187410	987.02	0	197000	2031	0	26	2	0	26	2	0	26	2	0	26	2	0	26	2	0	26	2	0	26	2	0	26	2	0	26	2	0	26	2	0	20	1	0	20	1	0	20	1	0	20	1	0	20	1	0	20	1	0	20	1	0	20	1	0	20	1	0	20	1	0	11721000000	11710000000	11232000	0	NaN	1741500000	1381500000	NaN	NaN	1736200000	5332200	0	1375600000	5900100	0									25909	9123	77	77	13666;13667	15886;15887;15888	41034;41035;41036;41037;41038;41039;41040;41041;41042;41043;41044;41045;41046;41047;41048;41049;41050;41051;41052;41053;41054	58196;58197;58198;58199;58200;58201;58202;58203;58204;58205;58206;58207;58208;58209;58210;58211;58212;58213;58214;58215;58216;58217;58218;58219;58220;58221;58222;58223;58224;58225;58226;58227;58228;58229;58230;58231;58232;58233;58234;58235;58236;58237;58238;58239;58240;58241;58242;58243;58244;58245;58246;58247;58248;58249;58250;58251	41054	58251	20210823_E1_LC8_Vcelkova_Seiser_ext_Uni_MPL_black_phosphorylom_fr05_cv70	9119	41048	58232	20210823_E1_LC8_Vcelkova_Seiser_ext_Uni_MPL_black_phosphorylom_fr08_cv70	6645	41048	58232	20210823_E1_LC8_Vcelkova_Seiser_ext_Uni_MPL_black_phosphorylom_fr08_cv70	6645
Q9NWB6	93	Q9NWB6	Q9NWB6	Arginine and glutamate-rich protein 1	ARGLU1	sp|Q9NWB6|ARGL1_HUMAN Arginine and glutamate-rich protein 1 OS=Homo sapiens OX=9606 GN=ARGLU1 PE=1 SV=1	0.715129	3.99736	0.00147152	110.38	58.094	108.43	0.5	0	0.00147152	110.38	0.715129	3.99736	0.0015374	108.43		1	S	PPDRIDIFGRTVSKRSSLDEKQKREEEEKKA	X;X;X;X;X;X;X;X;X;X;X;X;X;X;X;Phospho (STY);X;X;X;X;X;X;X;X;X;X;X;X;X;X;X	XXXXXXXXXXXXXXPPPPPPPXXXXXXXXXX	RS(0.715)S(0.285)LDEK	RS(4)S(-4)LDEK	2	3	-0.07899	39089	0	0	31549	0	0	37414	0	0	36003	0	0	35433	0	0	34500	0	0	39776	0	0	43468	0	0	43593	0	0	47653	0	0	39089	0	0	31549	0	0	37414	0	0	36003	0	0	35433	0	0	34500	0	0	39776	0	0	43468	0	0	43593	0	0	47653	0	0	3	0	0	3	0	0	3	0	0	3	0	0	3	0	0	3	0	0	3	0	0	3	0	0	3	0	0	3	0	0	27531	0	0	23403	0	0	26071	0	0	26671	0	0	23604	0	0	25244	0	0	27796	0	0	30410	0	0	31278	0	0	36198	0	0	11557	0	0	8145.2	0	0	11343	0	0	9332.1	0	0	11829	0	0	9255.9	0	0	11979	0	0	13058	0	0	12315	0	0	11455	0	0	27531	0	0	23403	0	0	26071	0	0	26671	0	0	23604	0	0	25244	0	0	27796	0	0	30410	0	0	31278	0	0	36198	0	0	11557	0	0	8145.2	0	0	11343	0	0	9332.1	0	0	11829	0	0	9255.9	0	0	11979	0	0	13058	0	0	12315	0	0	11455	0	0	2	0	0	2	0	0	2	0	0	2	0	0	2	0	0	2	0	0	2	0	0	2	0	0	2	0	0	2	0	0	1	0	0	1	0	0	1	0	0	1	0	0	1	0	0	1	0	0	1	0	0	1	0	0	1	0	0	1	0	0	1850700000	1850700000	0	0	NaN	719630000	1131100000	NaN	NaN	719630000	0	0	1131100000	0	0									25910	9123	93	93	139639	161887	406671;406673	568818;568819;568822	406673	568822	20210823_E1_LC8_Vcelkova_Seiser_ext_Uni_MPL_black_phosphorylom_fr04_cv55	2309	406671	568819	20210821_E1_LC8_Vcelkova_Seiser_ext_Uni_MPL_red_phosphorylom_fr04_cv55	2304	406671	568819	20210821_E1_LC8_Vcelkova_Seiser_ext_Uni_MPL_red_phosphorylom_fr04_cv55	2304
Q9NWB6	94	Q9NWB6	Q9NWB6	Arginine and glutamate-rich protein 1	ARGLU1	sp|Q9NWB6|ARGL1_HUMAN Arginine and glutamate-rich protein 1 OS=Homo sapiens OX=9606 GN=ARGLU1 PE=1 SV=1	0.998922	29.6711	0.00147152	132.22	31.511	132.22	0.998922	29.6711	0.00147152	132.22	0.992372	21.1424	0.016699	121.93		1	S	PDRIDIFGRTVSKRSSLDEKQKREEEEKKAE	X;X;X;X;X;X;X;X;X;X;X;X;X;X;X;Phospho (STY);X;X;X;X;X;X;X;X;X;X;X;X;X;X;X	XXXXXXXXXXXXXPPPPPPPXXXXXXXXXXX	RS(0.001)S(0.999)LDEK	RS(-30)S(30)LDEK	3	2	-0.3222	80614	0	0	64115	0	0	80339	0	0	69825	0	0	74900	0	0	64314	0	0	82388	0	0	87186	0	0	88695	0	0	94805	0	0	80614	0	0	64115	0	0	80339	0	0	69825	0	0	74900	0	0	64314	0	0	82388	0	0	87186	0	0	88695	0	0	94805	0	0	5	0	0	5	0	0	5	0	0	5	0	0	5	0	0	5	0	0	5	0	0	5	0	0	5	0	0	5	0	0	47367	0	0	39608	0	0	46976	0	0	44268	0	0	41185	0	0	41622	0	0	47473	0	0	51568	0	0	53825	0	0	64404	0	0	33247	0	0	24507	0	0	33364	0	0	25557	0	0	33716	0	0	22692	0	0	34915	0	0	35618	0	0	34870	0	0	30401	0	0	47367	0	0	39608	0	0	46976	0	0	44268	0	0	41185	0	0	41622	0	0	47473	0	0	51568	0	0	53825	0	0	64404	0	0	33247	0	0	24507	0	0	33364	0	0	25557	0	0	33716	0	0	22692	0	0	34915	0	0	35618	0	0	34870	0	0	30401	0	0	3	0	0	3	0	0	3	0	0	3	0	0	3	0	0	3	0	0	3	0	0	3	0	0	3	0	0	3	0	0	2	0	0	2	0	0	2	0	0	2	0	0	2	0	0	2	0	0	2	0	0	2	0	0	2	0	0	2	0	0	1093000000	1093000000	0	0	NaN	126010000	247380000	NaN	NaN	126010000	0	0	247380000	0	0									25911	9123	94	94	139639	161887	406670;406671;406672	568817;568818;568819;568820;568821	406670	568817	20210821_E1_LC8_Vcelkova_Seiser_ext_Uni_MPL_red_phosphorylom_fr04_cv40	2301	406670	568817	20210821_E1_LC8_Vcelkova_Seiser_ext_Uni_MPL_red_phosphorylom_fr04_cv40	2301	406671	568819	20210821_E1_LC8_Vcelkova_Seiser_ext_Uni_MPL_red_phosphorylom_fr04_cv55	2304
Q9NWB6	56	Q9NWB6	Q9NWB6	Arginine and glutamate-rich protein 1	ARGLU1	sp|Q9NWB6|ARGL1_HUMAN Arginine and glutamate-rich protein 1 OS=Homo sapiens OX=9606 GN=ARGLU1 PE=1 SV=1	0.999963	45.7033	0.000357428	87.083	70.412	66.436	0.999963	45.7033	0.000357428	87.083	0.999865	39.9112	0.000371089	86.405		3	S	SKSRESKRNRRRESRSRSRSTNTAVSRRERD	X;X;X;X;X;X;X;X;X;X;X;X;X;X;X;Phospho (STY);X;Phospho (STY);X;Phospho (STY);X;X;X;X;X;Phospho (STY);X;X;X;X;X	XXXXXXXXXXXXXXXPPPPPPPPPPPPXXXX	S(1)RS(1)RS(0.854)T(0.136)NT(0.009)AVSR	S(46)RS(37)RS(8)T(-8)NT(-20)AVS(-39)R	1	3	-0.3935	0	0	48119	0	0	59249	0	0	50079	0	0	57520	0	0	55072	0	0	66361	0	0	54480	0	0	85645	0	0	62812	0	0	84924	0	0	48119	0	0	59249	0	0	50079	0	0	57520	0	0	55072	0	0	66361	0	0	54480	0	0	85645	0	0	62812	0	0	84924	0	0	10	0	0	10	0	0	10	0	0	10	0	0	10	0	0	10	0	0	10	0	0	10	0	0	10	0	0	10	0	0	29482	0	0	33080	0	0	30029	0	0	33674	0	0	27505	0	0	34904	0	0	30493	0	0	48983	0	0	41454	0	0	53663	0	0	18637	0	0	26169	0	0	20050	0	0	23846	0	0	27567	0	0	31457	0	0	23986	0	0	36662	0	0	21358	0	0	31261	0	0	29482	0	0	33080	0	0	30029	0	0	33674	0	0	27505	0	0	34904	0	0	30493	0	0	48983	0	0	41454	0	0	53663	0	0	18637	0	0	26169	0	0	20050	0	0	23846	0	0	27567	0	0	31457	0	0	23986	0	0	36662	0	0	21358	0	0	31261	0	0	5	0	0	5	0	0	5	0	0	5	0	0	5	0	0	5	0	0	5	0	0	5	0	0	5	0	0	5	0	0	5	0	0	5	0	0	5	0	0	5	0	0	5	0	0	5	0	0	5	0	0	5	0	0	5	0	0	5	2428300000	0	0	2428300000	NaN	595930000	717300000	NaN	NaN	0	0	595930000	0	0	717300000									25912	9123	56	56	153165	178939	452508;452509;452510;452511;452512;452513	638090;638091;638092;638093;638094;638095;638096;638097;638098;638099	452509	638091	20210821_E1_LC8_Vcelkova_Seiser_ext_Uni_MPL_red_phosphorylom_fr06_cv70	650	452508	638090	20210821_E1_LC8_Vcelkova_Seiser_ext_Uni_MPL_red_phosphorylom_fr06_cv40	1044	452508	638090	20210821_E1_LC8_Vcelkova_Seiser_ext_Uni_MPL_red_phosphorylom_fr06_cv40	1044
Q9NWB6	58	Q9NWB6	Q9NWB6	Arginine and glutamate-rich protein 1	ARGLU1	sp|Q9NWB6|ARGL1_HUMAN Arginine and glutamate-rich protein 1 OS=Homo sapiens OX=9606 GN=ARGLU1 PE=1 SV=1	0.999787	37.0144	0.000357428	87.083	70.412	66.436	0.999787	37.0144	0.000357428	87.083	0.999474	33.099	0.000371089	86.405		2;3	S	SRESKRNRRRESRSRSRSTNTAVSRRERDRE	X;X;X;X;X;X;X;X;X;X;X;X;X;Phospho (STY);X;Phospho (STY);X;Phospho (STY);X;X;X;X;X;Phospho (STY);X;X;X;X;X;X;X	XXXXXXXXXXXXXPPPPPPPPPPPPXXXXXX	S(1)RS(1)RS(0.854)T(0.136)NT(0.009)AVSR	S(46)RS(37)RS(8)T(-8)NT(-20)AVS(-39)R	3	3	-0.3935	0	6308.7	48119	0	10342	59249	0	7897.7	50079	0	8434	57520	0	11966	55072	0	10212	66361	0	8329.5	54480	0	16655	85645	0	8663.8	62812	0	10866	84924	0	6308.7	48119	0	10342	59249	0	7897.7	50079	0	8434	57520	0	11966	55072	0	10212	66361	0	8329.5	54480	0	16655	85645	0	8663.8	62812	0	10866	84924	0	1	10	0	1	10	0	1	10	0	1	10	0	1	10	0	1	10	0	1	10	0	1	10	0	1	10	0	1	10	0	0	29482	0	0	33080	0	0	30029	0	0	33674	0	0	27505	0	0	34904	0	0	30493	0	0	48983	0	0	41454	0	0	53663	0	6308.7	18637	0	10342	26169	0	7897.7	20050	0	8434	23846	0	11966	27567	0	10212	31457	0	8329.5	23986	0	16655	36662	0	8663.8	21358	0	10866	31261	0	0	29482	0	0	33080	0	0	30029	0	0	33674	0	0	27505	0	0	34904	0	0	30493	0	0	48983	0	0	41454	0	0	53663	0	6308.7	18637	0	10342	26169	0	7897.7	20050	0	8434	23846	0	11966	27567	0	10212	31457	0	8329.5	23986	0	16655	36662	0	8663.8	21358	0	10866	31261	0	0	5	0	0	5	0	0	5	0	0	5	0	0	5	0	0	5	0	0	5	0	0	5	0	0	5	0	0	5	0	1	5	0	1	5	0	1	5	0	1	5	0	1	5	0	1	5	0	1	5	0	1	5	0	1	5	0	1	5	2593200000	0	164870000	2428300000	NaN	595930000	882170000	NaN	NaN	0	0	595930000	0	164870000	717300000									25913	9123	58	58	153165;153199	178939;178989	452508;452509;452510;452511;452512;452513;452710	638090;638091;638092;638093;638094;638095;638096;638097;638098;638099;638554	452509	638091	20210821_E1_LC8_Vcelkova_Seiser_ext_Uni_MPL_red_phosphorylom_fr06_cv70	650	452508	638090	20210821_E1_LC8_Vcelkova_Seiser_ext_Uni_MPL_red_phosphorylom_fr06_cv40	1044	452508	638090	20210821_E1_LC8_Vcelkova_Seiser_ext_Uni_MPL_red_phosphorylom_fr06_cv40	1044
Q9NWB6	60	Q9NWB6	Q9NWB6	Arginine and glutamate-rich protein 1	ARGLU1	sp|Q9NWB6|ARGL1_HUMAN Arginine and glutamate-rich protein 1 OS=Homo sapiens OX=9606 GN=ARGLU1 PE=1 SV=1	0.981181	17.2173	0.000357428	121.29	65.415	121.29	0.969258	15.0948	0.000357428	111.33	0.981181	17.2173	0.000371089	121.29		1;3	S	ESKRNRRRESRSRSRSTNTAVSRRERDRERA	X;X;X;X;X;X;X;X;X;X;X;Phospho (STY);X;Phospho (STY);X;Phospho (STY);X;X;X;X;X;X;X;X;X;X;X;X;X;X;X	XXXXXXXXXXXPPPPPPPPPPPPXXXXXXXX	S(0.981)T(0.019)NTAVSR	S(17)T(-17)NT(-37)AVS(-82)R	1	2	-0.84389	33899	0	48119	42901	0	59249	35020	0	50079	39536	0	57520	41495	0	55072	42985	0	66361	40823	0	54480	59149	0	85645	41372	0	62812	49600	0	84924	33899	0	48119	42901	0	59249	35020	0	50079	39536	0	57520	41495	0	55072	42985	0	66361	40823	0	54480	59149	0	85645	41372	0	62812	49600	0	84924	2	0	10	2	0	10	2	0	10	2	0	10	2	0	10	2	0	10	2	0	10	2	0	10	2	0	10	2	0	10	14560	0	29482	16824	0	33080	13400	0	30029	15893	0	33674	12573	0	27505	15718	0	34904	15614	0	30493	22778	0	48983	16831	0	41454	19382	0	53663	19339	0	18637	26077	0	26169	21620	0	20050	23643	0	23846	28922	0	27567	27268	0	31457	25209	0	23986	36371	0	36662	24541	0	21358	30218	0	31261	14560	0	29482	16824	0	33080	13400	0	30029	15893	0	33674	12573	0	27505	15718	0	34904	15614	0	30493	22778	0	48983	16831	0	41454	19382	0	53663	19339	0	18637	26077	0	26169	21620	0	20050	23643	0	23846	28922	0	27567	27268	0	31457	25209	0	23986	36371	0	36662	24541	0	21358	30218	0	31261	1	0	5	1	0	5	1	0	5	1	0	5	1	0	5	1	0	5	1	0	5	1	0	5	1	0	5	1	0	5	1	0	5	1	0	5	1	0	5	1	0	5	1	0	5	1	0	5	1	0	5	1	0	5	1	0	5	1	0	5	3718500000	1290200000	0	2428300000	1.2893	1193600000	1409900000	0.56817	1.7997	597680000	0	595930000	692550000	0	717300000									25914	9123	60	60	153165;153199;155707	178939;178989;182238	452508;452509;452510;452511;452512;452513;461691;461692	638090;638091;638092;638093;638094;638095;638096;638097;638098;638099;651789;651790	461692	651790	20210823_E1_LC8_Vcelkova_Seiser_ext_Uni_MPL_black_phosphorylom_fr02_cv55	1337	461692	651790	20210823_E1_LC8_Vcelkova_Seiser_ext_Uni_MPL_black_phosphorylom_fr02_cv55	1337	452508	638090	20210821_E1_LC8_Vcelkova_Seiser_ext_Uni_MPL_red_phosphorylom_fr06_cv40	1044
Q9NWC5	271	Q9NWC5	Q9NWC5	Transmembrane protein 45A	TMEM45A	sp|Q9NWC5|TM45A_HUMAN Transmembrane protein 45A OS=Homo sapiens OX=9606 GN=TMEM45A PE=1 SV=1	1	85.5355	0.00267164	85.536	82.217	85.536					1	85.5355	0.00267164	85.536		1	S	SSEVGLLKNAEREQESEEEM___________	X;X;X;X;X;X;X;X;X;X;X;X;X;X;X;Phospho (STY);X;X;X;X;X;X;X;X;X;X;X;X;X;X;X	XXXXXXXXPPPPPPPPPPPPXXXXXXXXXXX	NAEREQES(1)EEEM	NAEREQES(86)EEEM	8	2	-0.47154	5037.2	0	0	4042.8	0	0	4475	0	0	4134.8	0	0	3996.9	0	0	3888.6	0	0	14072	0	0	9803.1	0	0	13403	0	0	8402	0	0	5037.2	0	0	4042.8	0	0	4475	0	0	4134.8	0	0	3996.9	0	0	3888.6	0	0	14072	0	0	9803.1	0	0	13403	0	0	8402	0	0	1	0	0	1	0	0	1	0	0	1	0	0	1	0	0	1	0	0	1	0	0	1	0	0	1	0	0	1	0	0	0	0	0	0	0	0	0	0	0	0	0	0	0	0	0	0	0	0	0	0	0	0	0	0	0	0	0	0	0	0	5037.2	0	0	4042.8	0	0	4475	0	0	4134.8	0	0	3996.9	0	0	3888.6	0	0	14072	0	0	9803.1	0	0	13403	0	0	8402	0	0	0	0	0	0	0	0	0	0	0	0	0	0	0	0	0	0	0	0	0	0	0	0	0	0	0	0	0	0	0	0	5037.2	0	0	4042.8	0	0	4475	0	0	4134.8	0	0	3996.9	0	0	3888.6	0	0	14072	0	0	9803.1	0	0	13403	0	0	8402	0	0	0	0	0	0	0	0	0	0	0	0	0	0	0	0	0	0	0	0	0	0	0	0	0	0	0	0	0	0	0	0	1	0	0	1	0	0	1	0	0	1	0	0	1	0	0	1	0	0	1	0	0	1	0	0	1	0	0	1	0	0	18132000	18132000	0	0	NaN	0	18132000	NaN	NaN	0	0	0	18132000	0	0									25915	9125	271	271	111901	129979	327869	461456	327869	461456	20210823_E1_LC8_Vcelkova_Seiser_ext_Uni_MPL_black_phosphorylom_fr01_cv40	3590	327869	461456	20210823_E1_LC8_Vcelkova_Seiser_ext_Uni_MPL_black_phosphorylom_fr01_cv40	3590	327869	461456	20210823_E1_LC8_Vcelkova_Seiser_ext_Uni_MPL_black_phosphorylom_fr01_cv40	3590
Q9NWF9	346	Q9NWF9	Q9NWF9	E3 ubiquitin-protein ligase RNF216	RNF216	sp|Q9NWF9|RN216_HUMAN E3 ubiquitin-protein ligase RNF216 OS=Homo sapiens OX=9606 GN=RNF216 PE=1 SV=3	0.99678	25.003	1.14474E-05	106	87.632	106	0.99678	25.003	1.14474E-05	106						1	S	REDRIIINPSSSLLASQDETKLPKIDFFDYS	X;X;X;X;X;X;X;X;X;X;X;X;X;X;X;Phospho (STY);X;X;X;X;X;X;X;X;X;X;X;X;X;X;X	XXXXPPPPPPPPPPPPPPPPPXXXXXXXXXX	IIINPSSSLLAS(0.997)QDET(0.003)K	IIINPS(-57)S(-44)S(-45)LLAS(25)QDET(-25)K	12	3	0.26498	8013	0	0	6235.9	0	0	7495.6	0	0	7260.8	0	0	8085.5	0	0	7015.2	0	0	6478.7	0	0	7512.8	0	0	6557.3	0	0	7029.6	0	0	8013	0	0	6235.9	0	0	7495.6	0	0	7260.8	0	0	8085.5	0	0	7015.2	0	0	6478.7	0	0	7512.8	0	0	6557.3	0	0	7029.6	0	0	1	0	0	1	0	0	1	0	0	1	0	0	1	0	0	1	0	0	1	0	0	1	0	0	1	0	0	1	0	0	8013	0	0	6235.9	0	0	7495.6	0	0	7260.8	0	0	8085.5	0	0	7015.2	0	0	6478.7	0	0	7512.8	0	0	6557.3	0	0	7029.6	0	0	0	0	0	0	0	0	0	0	0	0	0	0	0	0	0	0	0	0	0	0	0	0	0	0	0	0	0	0	0	0	8013	0	0	6235.9	0	0	7495.6	0	0	7260.8	0	0	8085.5	0	0	7015.2	0	0	6478.7	0	0	7512.8	0	0	6557.3	0	0	7029.6	0	0	0	0	0	0	0	0	0	0	0	0	0	0	0	0	0	0	0	0	0	0	0	0	0	0	0	0	0	0	0	0	1	0	0	1	0	0	1	0	0	1	0	0	1	0	0	1	0	0	1	0	0	1	0	0	1	0	0	1	0	0	0	0	0	0	0	0	0	0	0	0	0	0	0	0	0	0	0	0	0	0	0	0	0	0	0	0	0	0	0	0	12213000	12213000	0	0	NaN	12213000	0	NaN	NaN	12213000	0	0	0	0	0									25916	9128	346	346	76416	88063	223566	314436	223566	314436	20210821_E1_LC8_Vcelkova_Seiser_ext_Uni_MPL_red_phosphorylom_fr06_cv40	18404	223566	314436	20210821_E1_LC8_Vcelkova_Seiser_ext_Uni_MPL_red_phosphorylom_fr06_cv40	18404	223566	314436	20210821_E1_LC8_Vcelkova_Seiser_ext_Uni_MPL_red_phosphorylom_fr06_cv40	18404
Q9NWF9	719	Q9NWF9	Q9NWF9	E3 ubiquitin-protein ligase RNF216	RNF216	sp|Q9NWF9|RN216_HUMAN E3 ubiquitin-protein ligase RNF216 OS=Homo sapiens OX=9606 GN=RNF216 PE=1 SV=3	1	88.3596	4.88454E-05	130.79	104.11	130.79	1	74.3253	7.87349E-05	122.97	1	88.3596	4.88454E-05	130.79		1	S	RVSINGYDHFCQHPRSPGAPCQECSRCSLWT	X;X;X;X;X;X;X;X;X;X;X;X;X;X;X;Phospho (STY);X;X;X;X;X;X;X;X;X;X;X;X;X;X;X	XXXXXXXXXXXXXXXPPPPPPPPPPPXXXXX	S(1)PGAPCQECSR	S(88)PGAPCQECS(-88)R	1	2	-1.3724	30658	0	0	30411	0	0	34578	0	0	34123	0	0	34606	0	0	32274	0	0	34024	0	0	36345	0	0	37467	0	0	39927	0	0	30658	0	0	30411	0	0	34578	0	0	34123	0	0	34606	0	0	32274	0	0	34024	0	0	36345	0	0	37467	0	0	39927	0	0	2	0	0	2	0	0	2	0	0	2	0	0	2	0	0	2	0	0	2	0	0	2	0	0	2	0	0	2	0	0	14628	0	0	16115	0	0	17204	0	0	18744	0	0	16550	0	0	17683	0	0	16451	0	0	18701	0	0	20900	0	0	21791	0	0	16030	0	0	14297	0	0	17373	0	0	15379	0	0	18056	0	0	14591	0	0	17574	0	0	17644	0	0	16567	0	0	18136	0	0	14628	0	0	16115	0	0	17204	0	0	18744	0	0	16550	0	0	17683	0	0	16451	0	0	18701	0	0	20900	0	0	21791	0	0	16030	0	0	14297	0	0	17373	0	0	15379	0	0	18056	0	0	14591	0	0	17574	0	0	17644	0	0	16567	0	0	18136	0	0	1	0	0	1	0	0	1	0	0	1	0	0	1	0	0	1	0	0	1	0	0	1	0	0	1	0	0	1	0	0	1	0	0	1	0	0	1	0	0	1	0	0	1	0	0	1	0	0	1	0	0	1	0	0	1	0	0	1	0	0	61239000	61239000	0	0	NaN	29632000	31606000	NaN	NaN	29632000	0	0	31606000	0	0									25917	9128	719	719	150954	175898	443411;443412	623064;623065	443412	623065	20210823_E1_LC8_Vcelkova_Seiser_ext_Uni_MPL_black_phosphorylom_fr08_cv40	2204	443412	623065	20210823_E1_LC8_Vcelkova_Seiser_ext_Uni_MPL_black_phosphorylom_fr08_cv40	2204	443412	623065	20210823_E1_LC8_Vcelkova_Seiser_ext_Uni_MPL_black_phosphorylom_fr08_cv40	2204
Q9NWH9	1002	Q9NWH9	Q9NWH9	SAFB-like transcription modulator	SLTM	sp|Q9NWH9|SLTM_HUMAN SAFB-like transcription modulator OS=Homo sapiens OX=9606 GN=SLTM PE=1 SV=2	0.999965	44.7053	8.49814E-166	316.97	276.01	316.97	0.999282	31.6065	1.18851E-52	228.11	0.999965	44.7053	8.49814E-166	316.97		1	S	GRAGAGMITQHSSNASPINRIVQISGNSMPR	X;X;X;X;X;X;Oxidation (M);X;X;X;X;X;X;X;X;Phospho (STY);X;X;X;X;X;X;X;X;X;X;X;Phospho (STY);Oxidation (M);X;X	XXPPPPPPPPPPPPPPPPPPXXXXXXXXXXX	AGAGMITQHSSNAS(1)PINR	AGAGMIT(-110)QHS(-60)S(-45)NAS(45)PINR	14	3	0.2456	43605	0	0	42004	0	0	40250	0	0	41029	0	0	42764	0	0	35138	0	0	38883	0	0	40259	0	0	42770	0	0	48426	0	0	43605	0	0	42004	0	0	40250	0	0	41029	0	0	42764	0	0	35138	0	0	38883	0	0	40259	0	0	42770	0	0	48426	0	0	6	0	0	6	0	0	6	0	0	6	0	0	6	0	0	6	0	0	6	0	0	6	0	0	6	0	0	6	0	0	22641	0	0	17337	0	0	20211	0	0	19594	0	0	20834	0	0	18336	0	0	17368	0	0	18650	0	0	19560	0	0	23033	0	0	20964	0	0	24668	0	0	20039	0	0	21435	0	0	21930	0	0	16802	0	0	21515	0	0	21609	0	0	23211	0	0	25393	0	0	22641	0	0	17337	0	0	20211	0	0	19594	0	0	20834	0	0	18336	0	0	17368	0	0	18650	0	0	19560	0	0	23033	0	0	20964	0	0	24668	0	0	20039	0	0	21435	0	0	21930	0	0	16802	0	0	21515	0	0	21609	0	0	23211	0	0	25393	0	0	3	0	0	3	0	0	3	0	0	3	0	0	3	0	0	3	0	0	3	0	0	3	0	0	3	0	0	3	0	0	3	0	0	3	0	0	3	0	0	3	0	0	3	0	0	3	0	0	3	0	0	3	0	0	3	0	0	3	0	0	722400000	722400000	0	0	1.8763	257110000	322110000	1.146	2.0051	257110000	0	0	322110000	0	0									25918	9130	1002	1002	5311	6100;6101	15589;15590;15591;15592;15593;15594;15595;15596	22033;22034;22035;22036;22037;22038;22039;22040	15591	22035	20210823_E1_LC8_Vcelkova_Seiser_ext_Uni_MPL_black_phosphorylom_fr01_cv40	4862	15591	22035	20210823_E1_LC8_Vcelkova_Seiser_ext_Uni_MPL_black_phosphorylom_fr01_cv40	4862	15591	22035	20210823_E1_LC8_Vcelkova_Seiser_ext_Uni_MPL_black_phosphorylom_fr01_cv40	4862
Q9NWH9	371	Q9NWH9	Q9NWH9	SAFB-like transcription modulator	SLTM	sp|Q9NWH9|SLTM_HUMAN SAFB-like transcription modulator OS=Homo sapiens OX=9606 GN=SLTM PE=1 SV=2	0.855406	8.46429	1.51636E-24	190.87	162.65	85.423	0.855406	8.46429	1.51636E-24	190.87	0.773778	5.94087	0.00201096	68.552		2	S	KESKDSKTSSKDDKGSTSSTSGSSGSSTKNI	X;X;X;X;X;X;X;X;X;X;Acetyl (K);X;X;X;X;Phospho (STY);X;X;Phospho (STY);Phospho (STY);X;X;X;X;X;X;X;X;X;X;X	XXXXXXXPPPPPPPPPPPPPPPPPPPPPPXX	DDKGS(0.855)T(0.125)S(0.03)S(0.202)T(0.561)S(0.101)GS(0.103)S(0.02)GS(0.002)STK	DDKGS(8.5)T(-8.5)S(-16)S(-4.6)T(4.6)S(-7.5)GS(-7.5)S(-15)GS(-26)S(-31)T(-37)K	5	3	-0.10812	0	114610	0	0	128410	0	0	111610	0	0	134510	0	0	114930	0	0	128120	0	0	113040	0	0	146780	0	0	125840	0	0	142590	0	0	114610	0	0	128410	0	0	111610	0	0	134510	0	0	114930	0	0	128120	0	0	113040	0	0	146780	0	0	125840	0	0	142590	0	0	5	0	0	5	0	0	5	0	0	5	0	0	5	0	0	5	0	0	5	0	0	5	0	0	5	0	0	5	0	0	104180	0	0	118920	0	0	104300	0	0	125160	0	0	106850	0	0	118560	0	0	104100	0	0	137050	0	0	116810	0	0	132660	0	0	10431	0	0	9483.3	0	0	7312	0	0	9356.3	0	0	8077.8	0	0	9552.5	0	0	8941.3	0	0	9729.4	0	0	9028.3	0	0	9929.3	0	0	104180	0	0	118920	0	0	104300	0	0	125160	0	0	106850	0	0	118560	0	0	104100	0	0	137050	0	0	116810	0	0	132660	0	0	10431	0	0	9483.3	0	0	7312	0	0	9356.3	0	0	8077.8	0	0	9552.5	0	0	8941.3	0	0	9729.4	0	0	9028.3	0	0	9929.3	0	0	4	0	0	4	0	0	4	0	0	4	0	0	4	0	0	4	0	0	4	0	0	4	0	0	4	0	0	4	0	0	1	0	0	1	0	0	1	0	0	1	0	0	1	0	0	1	0	0	1	0	0	1	0	0	1	0	0	1	0	580530000	0	580530000	0	0.55341	484910000	0	0.76313	0	0	484910000	0	0	0	0									25919	9130	371	371	21065;65928;166918	24197;24198;76143;195778	61055;61057;61058;497006	85482;85483;85485;85486;703163	61057	85485	20210821_E1_LC8_Vcelkova_Seiser_ext_Uni_MPL_red_phosphorylom_fr03_cv70	1970	61060	85490	20210821_E1_LC8_Vcelkova_Seiser_ext_Uni_MPL_red_phosphorylom_fr05_cv55	1991	61060	85490	20210821_E1_LC8_Vcelkova_Seiser_ext_Uni_MPL_red_phosphorylom_fr05_cv55	1991
Q9NWH9	373	Q9NWH9	Q9NWH9	SAFB-like transcription modulator	SLTM	sp|Q9NWH9|SLTM_HUMAN SAFB-like transcription modulator OS=Homo sapiens OX=9606 GN=SLTM PE=1 SV=2	0.665118	6.32293	1.10755E-05	114.58	86.957	114.58					0.665118	6.32293	1.10755E-05	114.58		1	S	SKDSKTSSKDDKGSTSSTSGSSGSSTKNIWV	X;X;X;X;X;X;X;X;Acetyl (K);X;X;X;X;X;X;Phospho (STY);X;X;X;X;X;X;X;X;X;X;X;X;X;X;X	XXXXXXXXXXXXPPPPPPPPPPPPPPPXXXX	GS(0.027)T(0.113)S(0.665)S(0.155)T(0.037)S(0.003)GSSGSSTK	GS(-14)T(-7.7)S(6.3)S(-6.3)T(-13)S(-23)GS(-64)S(-79)GS(-91)S(-93)T(-97)K	4	3	-0.11217	4944.4	0	0	6648.4	0	0	4193.8	0	0	6187.5	0	0	4800	0	0	6067.4	0	0	7955.8	0	0	5921.1	0	0	6377.8	0	0	7189.5	0	0	4944.4	0	0	6648.4	0	0	4193.8	0	0	6187.5	0	0	4800	0	0	6067.4	0	0	7955.8	0	0	5921.1	0	0	6377.8	0	0	7189.5	0	0	1	0	0	1	0	0	1	0	0	1	0	0	1	0	0	1	0	0	1	0	0	1	0	0	1	0	0	1	0	0	0	0	0	0	0	0	0	0	0	0	0	0	0	0	0	0	0	0	0	0	0	0	0	0	0	0	0	0	0	0	4944.4	0	0	6648.4	0	0	4193.8	0	0	6187.5	0	0	4800	0	0	6067.4	0	0	7955.8	0	0	5921.1	0	0	6377.8	0	0	7189.5	0	0	0	0	0	0	0	0	0	0	0	0	0	0	0	0	0	0	0	0	0	0	0	0	0	0	0	0	0	0	0	0	4944.4	0	0	6648.4	0	0	4193.8	0	0	6187.5	0	0	4800	0	0	6067.4	0	0	7955.8	0	0	5921.1	0	0	6377.8	0	0	7189.5	0	0	0	0	0	0	0	0	0	0	0	0	0	0	0	0	0	0	0	0	0	0	0	0	0	0	0	0	0	0	0	0	1	0	0	1	0	0	1	0	0	1	0	0	1	0	0	1	0	0	1	0	0	1	0	0	1	0	0	1	0	0	157980000	157980000	0	0	0.1506	0	157980000	0	0.38198	0	0	0	157980000	0	0									25920	9130	373	373	21065;65928;166918	24197;24198;76143;195778	192979	272306	192979	272306	20210823_E1_LC8_Vcelkova_Seiser_ext_Uni_MPL_black_phosphorylom_fr05_cv55	1590	192979	272306	20210823_E1_LC8_Vcelkova_Seiser_ext_Uni_MPL_black_phosphorylom_fr05_cv55	1590	192979	272306	20210823_E1_LC8_Vcelkova_Seiser_ext_Uni_MPL_black_phosphorylom_fr05_cv55	1590
Q9NWH9	374	Q9NWH9	Q9NWH9	SAFB-like transcription modulator	SLTM	sp|Q9NWH9|SLTM_HUMAN SAFB-like transcription modulator OS=Homo sapiens OX=9606 GN=SLTM PE=1 SV=2	0.816282	8.06143	9.64196E-158	321.09	257.02	129.05	0.816282	8.06143	9.64196E-158	321.09	0.463057	0.967665	1.72261E-138	311.33		1;2	S	KDSKTSSKDDKGSTSSTSGSSGSSTKNIWVS	X;X;X;X;X;X;X;Acetyl (K);X;X;X;X;Phospho (STY);Phospho (STY);X;Phospho (STY);X;X;X;X;X;X;X;X;X;X;X;X;X;X;X	XXXXPPPPPPPPPPPPPPPPPPPPPPXXXXX	GS(0.005)T(0.021)S(0.128)S(0.816)T(0.029)S(0.001)GSSGSSTK	GS(-22)T(-16)S(-8.1)S(8.1)T(-14)S(-28)GS(-66)S(-88)GS(-100)S(-100)T(-110)K	5	3	0.30595	6344.7	4350.3	0	8882	5306.7	0	6509.6	4424.3	0	9121.8	6355.9	0	7006.2	4613.8	0	9917.5	6954.3	0	6846.7	4659.3	0	10481	6579.5	0	8224.3	5190.9	0	12122	6631.1	0	6344.7	4350.3	0	8882	5306.7	0	6509.6	4424.3	0	9121.8	6355.9	0	7006.2	4613.8	0	9917.5	6954.3	0	6846.7	4659.3	0	10481	6579.5	0	8224.3	5190.9	0	12122	6631.1	0	1	1	0	1	1	0	1	1	0	1	1	0	1	1	0	1	1	0	1	1	0	1	1	0	1	1	0	1	1	0	6344.7	4350.3	0	8882	5306.7	0	6509.6	4424.3	0	9121.8	6355.9	0	7006.2	4613.8	0	9917.5	6954.3	0	6846.7	4659.3	0	10481	6579.5	0	8224.3	5190.9	0	12122	6631.1	0	0	0	0	0	0	0	0	0	0	0	0	0	0	0	0	0	0	0	0	0	0	0	0	0	0	0	0	0	0	0	6344.7	4350.3	0	8882	5306.7	0	6509.6	4424.3	0	9121.8	6355.9	0	7006.2	4613.8	0	9917.5	6954.3	0	6846.7	4659.3	0	10481	6579.5	0	8224.3	5190.9	0	12122	6631.1	0	0	0	0	0	0	0	0	0	0	0	0	0	0	0	0	0	0	0	0	0	0	0	0	0	0	0	0	0	0	0	1	1	0	1	1	0	1	1	0	1	1	0	1	1	0	1	1	0	1	1	0	1	1	0	1	1	0	1	1	0	0	0	0	0	0	0	0	0	0	0	0	0	0	0	0	0	0	0	0	0	0	0	0	0	0	0	0	0	0	0	133710000	120670000	13042000	0	0.12746	133710000	0	0.21042	0	120670000	13042000	0	0	0	0									25921	9130	374	374	21065;65928;166918	24197;24198;76143;195778	192975;497005	272302;703162	192975	272302	20210821_E1_LC8_Vcelkova_Seiser_ext_Uni_MPL_red_phosphorylom_fr05_cv55	1555	192974	272300	20210821_E1_LC8_Vcelkova_Seiser_ext_Uni_MPL_red_phosphorylom_fr05_cv40	1544	192974	272300	20210821_E1_LC8_Vcelkova_Seiser_ext_Uni_MPL_red_phosphorylom_fr05_cv40	1544
Q9NWH9	376	Q9NWH9	Q9NWH9	SAFB-like transcription modulator	SLTM	sp|Q9NWH9|SLTM_HUMAN SAFB-like transcription modulator OS=Homo sapiens OX=9606 GN=SLTM PE=1 SV=2	0.904845	12.0631	6.13671E-38	217.39	174.01	129.01	0.904845	12.0631	6.13671E-38	217.39						1	S	SKTSSKDDKGSTSSTSGSSGSSTKNIWVSGL	X;X;X;X;X;Acetyl (K);X;X;X;X;X;X;X;X;X;Phospho (STY);X;X;X;X;X;X;X;X;X;X;X;X;X;X;X	XXXXXXXXXPPPPPPPPPPPPPPPXXXXXXX	GSTS(0.002)S(0.01)T(0.056)S(0.905)GS(0.026)SGSSTK	GS(-40)T(-34)S(-27)S(-20)T(-12)S(12)GS(-15)S(-35)GS(-48)S(-63)T(-69)K	7	3	-0.014459	20671	0	0	17426	0	0	19762	0	0	19466	0	0	20604	0	0	18700	0	0	16695	0	0	17867	0	0	20908	0	0	20573	0	0	20671	0	0	17426	0	0	19762	0	0	19466	0	0	20604	0	0	18700	0	0	16695	0	0	17867	0	0	20908	0	0	20573	0	0	1	0	0	1	0	0	1	0	0	1	0	0	1	0	0	1	0	0	1	0	0	1	0	0	1	0	0	1	0	0	20671	0	0	17426	0	0	19762	0	0	19466	0	0	20604	0	0	18700	0	0	16695	0	0	17867	0	0	20908	0	0	20573	0	0	0	0	0	0	0	0	0	0	0	0	0	0	0	0	0	0	0	0	0	0	0	0	0	0	0	0	0	0	0	0	20671	0	0	17426	0	0	19762	0	0	19466	0	0	20604	0	0	18700	0	0	16695	0	0	17867	0	0	20908	0	0	20573	0	0	0	0	0	0	0	0	0	0	0	0	0	0	0	0	0	0	0	0	0	0	0	0	0	0	0	0	0	0	0	0	1	0	0	1	0	0	1	0	0	1	0	0	1	0	0	1	0	0	1	0	0	1	0	0	1	0	0	1	0	0	0	0	0	0	0	0	0	0	0	0	0	0	0	0	0	0	0	0	0	0	0	0	0	0	0	0	0	0	0	0	38910000	38910000	0	0	0.037092	38910000	0	0.061235	0	38910000	0	0	0	0	0									25922	9130	376	376	21065;65928;166918	24197;24198;76143;195778	192977	272304	192977	272304	20210821_E1_LC8_Vcelkova_Seiser_ext_Uni_MPL_red_phosphorylom_fr06_cv55	1539	192976	272303	20210821_E1_LC8_Vcelkova_Seiser_ext_Uni_MPL_red_phosphorylom_fr06_cv40	1629	192976	272303	20210821_E1_LC8_Vcelkova_Seiser_ext_Uni_MPL_red_phosphorylom_fr06_cv40	1629
Q9NWH9	378	Q9NWH9	Q9NWH9	SAFB-like transcription modulator	SLTM	sp|Q9NWH9|SLTM_HUMAN SAFB-like transcription modulator OS=Homo sapiens OX=9606 GN=SLTM PE=1 SV=2	0.711428	8.17047	1.48E-13	171.81	137.12	171.81					0.711428	8.17047	1.48E-13	171.81		1	S	TSSKDDKGSTSSTSGSSGSSTKNIWVSGLSS	X;X;X;Acetyl (K);X;X;X;X;X;X;X;X;X;X;X;Phospho (STY);X;X;X;X;X;X;X;X;X;X;X;X;X;X;X	XXXXXXXPPPPPPPPPPPPPPPXXXXXXXXX	GSTSST(0.108)S(0.108)GS(0.711)S(0.071)GSSTK	GS(-81)T(-66)S(-43)S(-34)T(-8.2)S(-8.2)GS(8.2)S(-10)GS(-48)S(-44)T(-58)K	9	2	-0.8367	5184.6	0	0	5193.9	0	0	4426.2	0	0	4436.6	0	0	5552.4	0	0	5017.8	0	0	5415.6	0	0	5285.7	0	0	5435.9	0	0	5874.8	0	0	5184.6	0	0	5193.9	0	0	4426.2	0	0	4436.6	0	0	5552.4	0	0	5017.8	0	0	5415.6	0	0	5285.7	0	0	5435.9	0	0	5874.8	0	0	1	0	0	1	0	0	1	0	0	1	0	0	1	0	0	1	0	0	1	0	0	1	0	0	1	0	0	1	0	0	0	0	0	0	0	0	0	0	0	0	0	0	0	0	0	0	0	0	0	0	0	0	0	0	0	0	0	0	0	0	5184.6	0	0	5193.9	0	0	4426.2	0	0	4436.6	0	0	5552.4	0	0	5017.8	0	0	5415.6	0	0	5285.7	0	0	5435.9	0	0	5874.8	0	0	0	0	0	0	0	0	0	0	0	0	0	0	0	0	0	0	0	0	0	0	0	0	0	0	0	0	0	0	0	0	5184.6	0	0	5193.9	0	0	4426.2	0	0	4436.6	0	0	5552.4	0	0	5017.8	0	0	5415.6	0	0	5285.7	0	0	5435.9	0	0	5874.8	0	0	0	0	0	0	0	0	0	0	0	0	0	0	0	0	0	0	0	0	0	0	0	0	0	0	0	0	0	0	0	0	1	0	0	1	0	0	1	0	0	1	0	0	1	0	0	1	0	0	1	0	0	1	0	0	1	0	0	1	0	0	13051000	13051000	0	0	0.012442	0	13051000	0	0.031557	0	0	0	13051000	0	0									25923	9130	378	378	21065;65928;166918	24197;24198;76143;195778	192980	272307	192980	272307	20210823_E1_LC8_Vcelkova_Seiser_ext_Uni_MPL_black_phosphorylom_fr06_cv40	1651	192980	272307	20210823_E1_LC8_Vcelkova_Seiser_ext_Uni_MPL_black_phosphorylom_fr06_cv40	1651	192980	272307	20210823_E1_LC8_Vcelkova_Seiser_ext_Uni_MPL_black_phosphorylom_fr06_cv40	1651
Q9NWH9	382	Q9NWH9	Q9NWH9	SAFB-like transcription modulator	SLTM	sp|Q9NWH9|SLTM_HUMAN SAFB-like transcription modulator OS=Homo sapiens OX=9606 GN=SLTM PE=1 SV=2	0.429564	2.31081	9.93302E-05	86.182	64.341	86.182	0.429564	2.31081	9.93302E-05	86.182							S	DDKGSTSSTSGSSGSSTKNIWVSGLSSNTKA	X;X;X;X;X;Phospho (STY);X;X;X;X;X;X;X;X;X;Phospho (STY);X;X;X;X;X;X;X;X;X;X;X;X;X;X;X	PPPPPPPPPPPPPPPPPPXXXXXXXXXXXXX	DDKGS(0.111)T(0.653)S(0.231)S(0.254)T(0.066)S(0.057)GS(0.052)S(0.042)GS(0.03)S(0.43)T(0.073)K	DDKGS(-7.8)T(4.7)S(-4.7)S(-2.3)T(-8.6)S(-9.4)GS(-9.4)S(-10)GS(-12)S(2.3)T(-7.8)K	16	4	-0.25049	0	0	0	0	0	0	0	0	0	0	0	0	0	0	0	0	0	0	0	0	0	0	0	0	0	0	0	0	0	0	0	0	0	0	0	0	0	0	0	0	0	0	0	0	0	0	0	0	0	0	0	0	0	0	0	0	0	0	0	0	0	0	0	0	0	0	0	0	0	0	0	0	0	0	0	0	0	0	0	0	0	0	0	0	0	0	0	0	0	0	0	0	0	0	0	0	0	0	0	0	0	0	0	0	0	0	0	0	0	0	0	0	0	0	0	0	0	0	0	0	0	0	0	0	0	0	0	0	0	0	0	0	0	0	0	0	0	0	0	0	0	0	0	0	0	0	0	0	0	0	0	0	0	0	0	0	0	0	0	0	0	0	0	0	0	0	0	0	0	0	0	0	0	0	0	0	0	0	0	0	0	0	0	0	0	0	0	0	0	0	0	0	0	0	0	0	0	0	0	0	0	0	0	0	0	0	0	0	0	0	0	0	0	0	0	0	0	0	0	0	0	0	0	0	0	0	0	0	0	0	0	0	0	0	0	0	0	0	0	0	0	0	0	0	0	0	0	0	0	0	0	0	0	0	0	0	0	0	0	0	0	0	0	0	0	0	0	0	0	0	0	0	0	0	0	0	0	0	0	0	0	0	0	0	0									25924	9130	382	382	21065;65928;166918	24197;24198;76143;195778			61056	85484	20210821_E1_LC8_Vcelkova_Seiser_ext_Uni_MPL_red_phosphorylom_fr03_cv55	3269	61056	85484	20210821_E1_LC8_Vcelkova_Seiser_ext_Uni_MPL_red_phosphorylom_fr03_cv55	3269	61056	85484	20210821_E1_LC8_Vcelkova_Seiser_ext_Uni_MPL_red_phosphorylom_fr03_cv55	3269
Q9NWH9	289	Q9NWH9	Q9NWH9	SAFB-like transcription modulator	SLTM	sp|Q9NWH9|SLTM_HUMAN SAFB-like transcription modulator OS=Homo sapiens OX=9606 GN=SLTM PE=1 SV=2	1	127.97	2.10851E-95	282.39	232.18	127.97	1	66.6732	2.10851E-95	282.39	1	127.97	7.35204E-95	274.98		1	S	SEASKPKDGQDAIAQSPEKESKDYEMNANHK	X;X;X;X;X;X;X;X;X;X;X;X;X;X;X;Phospho (STY);X;X;X;X;X;X;X;X;X;X;X;X;X;X;X	XXXXXXXPPPPPPPPPPPPXXXXXXXXXXXX	DGQDAIAQS(1)PEK	DGQDAIAQS(130)PEK	9	2	-0.46315	680300	0	0	764420	0	0	654020	0	0	765370	0	0	655550	0	0	730370	0	0	670530	0	0	703100	0	0	690960	0	0	789030	0	0	680300	0	0	764420	0	0	654020	0	0	765370	0	0	655550	0	0	730370	0	0	670530	0	0	703100	0	0	690960	0	0	789030	0	0	42	0	0	42	0	0	42	0	0	42	0	0	42	0	0	42	0	0	42	0	0	42	0	0	42	0	0	42	0	0	288120	0	0	325540	0	0	283630	0	0	361700	0	0	285320	0	0	341120	0	0	289480	0	0	323850	0	0	311880	0	0	362140	0	0	392180	0	0	438890	0	0	370390	0	0	403670	0	0	370230	0	0	389250	0	0	381050	0	0	379250	0	0	379080	0	0	426900	0	0	288120	0	0	325540	0	0	283630	0	0	361700	0	0	285320	0	0	341120	0	0	289480	0	0	323850	0	0	311880	0	0	362140	0	0	392180	0	0	438890	0	0	370390	0	0	403670	0	0	370230	0	0	389250	0	0	381050	0	0	379250	0	0	379080	0	0	426900	0	0	23	0	0	23	0	0	23	0	0	23	0	0	23	0	0	23	0	0	23	0	0	23	0	0	23	0	0	23	0	0	19	0	0	19	0	0	19	0	0	19	0	0	19	0	0	19	0	0	19	0	0	19	0	0	19	0	0	19	0	0	18704000000	18704000000	0	0	162.71	3790200000	3306600000	70.223	54.222	3790200000	0	0	3306600000	0	0									25925	9130	289	289	23070	26493	66718;66719;66720;66721;66722;66723;66724;66725;66726;66727;66728;66729;66730;66731;66732;66733;66734;66735;66736;66737;66738;66739;66740;66741;66742	93262;93263;93264;93265;93266;93267;93268;93269;93270;93271;93272;93273;93274;93275;93276;93277;93278;93279;93280;93281;93282;93283;93284;93285;93286;93287;93288;93289;93290;93291;93292;93293;93294;93295;93296;93297;93298;93299;93300;93301;93302;93303;93304;93305;93306;93307	66742	93307	20210823_E1_LC8_Vcelkova_Seiser_ext_Uni_MPL_black_phosphorylom_fr03_cv40	7241	66718	93264	20210821_E1_LC8_Vcelkova_Seiser_ext_Uni_MPL_red_phosphorylom_fr01_cv40	6703	66718	93264	20210821_E1_LC8_Vcelkova_Seiser_ext_Uni_MPL_red_phosphorylom_fr01_cv40	6703
Q9NWH9	201	Q9NWH9	Q9NWH9	SAFB-like transcription modulator	SLTM	sp|Q9NWH9|SLTM_HUMAN SAFB-like transcription modulator OS=Homo sapiens OX=9606 GN=SLTM PE=1 SV=2	0.999994	52.2453	6.47852E-36	214.89	178.44	214.89					0.999994	52.2453	6.47852E-36	214.89		1	S	AQDGEEEENEKDIAGSGDGTQEVSKPLPSEG	X;X;X;X;X;X;X;X;X;X;X;X;X;X;X;Phospho (STY);X;X;X;X;X;X;X;X;X;X;X;X;X;X;X	XXXXXXXXXXXPPPPPPPPPPPPPPXXXXXX	DIAGS(1)GDGTQEVSK	DIAGS(52)GDGT(-52)QEVS(-77)K	5	2	-0.57144	10060	0	0	14797	0	0	8286.9	0	0	12202	0	0	10396	0	0	13202	0	0	9044.7	0	0	10302	0	0	8345.9	0	0	12293	0	0	10060	0	0	14797	0	0	8286.9	0	0	12202	0	0	10396	0	0	13202	0	0	9044.7	0	0	10302	0	0	8345.9	0	0	12293	0	0	1	0	0	1	0	0	1	0	0	1	0	0	1	0	0	1	0	0	1	0	0	1	0	0	1	0	0	1	0	0	0	0	0	0	0	0	0	0	0	0	0	0	0	0	0	0	0	0	0	0	0	0	0	0	0	0	0	0	0	0	10060	0	0	14797	0	0	8286.9	0	0	12202	0	0	10396	0	0	13202	0	0	9044.7	0	0	10302	0	0	8345.9	0	0	12293	0	0	0	0	0	0	0	0	0	0	0	0	0	0	0	0	0	0	0	0	0	0	0	0	0	0	0	0	0	0	0	0	10060	0	0	14797	0	0	8286.9	0	0	12202	0	0	10396	0	0	13202	0	0	9044.7	0	0	10302	0	0	8345.9	0	0	12293	0	0	0	0	0	0	0	0	0	0	0	0	0	0	0	0	0	0	0	0	0	0	0	0	0	0	0	0	0	0	0	0	1	0	0	1	0	0	1	0	0	1	0	0	1	0	0	1	0	0	1	0	0	1	0	0	1	0	0	1	0	0	12531000	12531000	0	0	0.044417	0	12531000	0	0.19132	0	0	0	12531000	0	0									25926	9130	201	201	23655	27200	68530	95814	68530	95814	20210823_E1_LC8_Vcelkova_Seiser_ext_Uni_MPL_black_phosphorylom_fr03_cv40	8277	68530	95814	20210823_E1_LC8_Vcelkova_Seiser_ext_Uni_MPL_black_phosphorylom_fr03_cv40	8277	68530	95814	20210823_E1_LC8_Vcelkova_Seiser_ext_Uni_MPL_black_phosphorylom_fr03_cv40	8277
Q9NWH9	962	Q9NWH9	Q9NWH9	SAFB-like transcription modulator	SLTM	sp|Q9NWH9|SLTM_HUMAN SAFB-like transcription modulator OS=Homo sapiens OX=9606 GN=SLTM PE=1 SV=2	0.985486	18.3186	0.00294949	89.698	51.971	89.698	0.985486	18.3186	0.00294949	89.698						1	S	YPEERHVVERHGRDTSGPRKEWHGPPSQGPS	X;X;X;X;X;X;X;X;X;X;X;X;X;X;X;Phospho (STY);X;X;X;X;X;X;X;X;X;X;X;X;X;X;X	XXXXXXXXXXXXXPPPPPPPXXXXXXXXXXX	DT(0.015)S(0.985)GPRK	DT(-18)S(18)GPRK	3	3	0.63507	9942	0	0	12818	0	0	9866.8	0	0	11993	0	0	9419.9	0	0	12619	0	0	11427	0	0	12881	0	0	12142	0	0	12806	0	0	9942	0	0	12818	0	0	9866.8	0	0	11993	0	0	9419.9	0	0	12619	0	0	11427	0	0	12881	0	0	12142	0	0	12806	0	0	1	0	0	1	0	0	1	0	0	1	0	0	1	0	0	1	0	0	1	0	0	1	0	0	1	0	0	1	0	0	9942	0	0	12818	0	0	9866.8	0	0	11993	0	0	9419.9	0	0	12619	0	0	11427	0	0	12881	0	0	12142	0	0	12806	0	0	0	0	0	0	0	0	0	0	0	0	0	0	0	0	0	0	0	0	0	0	0	0	0	0	0	0	0	0	0	0	9942	0	0	12818	0	0	9866.8	0	0	11993	0	0	9419.9	0	0	12619	0	0	11427	0	0	12881	0	0	12142	0	0	12806	0	0	0	0	0	0	0	0	0	0	0	0	0	0	0	0	0	0	0	0	0	0	0	0	0	0	0	0	0	0	0	0	1	0	0	1	0	0	1	0	0	1	0	0	1	0	0	1	0	0	1	0	0	1	0	0	1	0	0	1	0	0	0	0	0	0	0	0	0	0	0	0	0	0	0	0	0	0	0	0	0	0	0	0	0	0	0	0	0	0	0	0	170750000	170750000	0	0	NaN	170750000	0	NaN	NaN	170750000	0	0	0	0	0									25927	9130	962	962	29625	34226	85884	120069	85884	120069	20210821_E1_LC8_Vcelkova_Seiser_ext_Uni_MPL_red_phosphorylom_fr05_cv40	1476	85884	120069	20210821_E1_LC8_Vcelkova_Seiser_ext_Uni_MPL_red_phosphorylom_fr05_cv40	1476	85884	120069	20210821_E1_LC8_Vcelkova_Seiser_ext_Uni_MPL_red_phosphorylom_fr05_cv40	1476
Q9NWH9	170	Q9NWH9	Q9NWH9	SAFB-like transcription modulator	SLTM	sp|Q9NWH9|SLTM_HUMAN SAFB-like transcription modulator OS=Homo sapiens OX=9606 GN=SLTM PE=1 SV=2	1	128.508	9.30111E-108	246.05	229.65	246.05	1	128.508	9.30111E-108	246.05	1	67.1182	3.64532E-57	190.48		1	S	IEAEGIEDIEKEDIESQEIEAQEGEDDTFLT	X;X;X;X;X;X;X;X;X;X;X;X;X;X;X;Phospho (STY);X;X;X;X;X;X;X;X;X;X;X;X;X;X;X	XXXXXXXXXXXPPPPPPPPPPPPPPPPPPPP	EDIES(1)QEIEAQEGEDDTFLTAQDGEEEENEK	EDIES(130)QEIEAQEGEDDT(-130)FLT(-170)AQDGEEEENEK	5	4	-0.57287	101580	0	0	90607	0	0	97319	0	0	104310	0	0	127960	0	0	92399	0	0	81084	0	0	89898	0	0	84270	0	0	111380	0	0	101580	0	0	90607	0	0	97319	0	0	104310	0	0	127960	0	0	92399	0	0	81084	0	0	89898	0	0	84270	0	0	111380	0	0	20	0	0	20	0	0	20	0	0	20	0	0	20	0	0	20	0	0	20	0	0	20	0	0	20	0	0	20	0	0	75813	0	0	59059	0	0	73308	0	0	61168	0	0	96175	0	0	62951	0	0	54303	0	0	60374	0	0	59942	0	0	60444	0	0	25764	0	0	31547	0	0	24011	0	0	43142	0	0	31782	0	0	29448	0	0	26782	0	0	29523	0	0	24327	0	0	50938	0	0	75813	0	0	59059	0	0	73308	0	0	61168	0	0	96175	0	0	62951	0	0	54303	0	0	60374	0	0	59942	0	0	60444	0	0	25764	0	0	31547	0	0	24011	0	0	43142	0	0	31782	0	0	29448	0	0	26782	0	0	29523	0	0	24327	0	0	50938	0	0	13	0	0	13	0	0	13	0	0	13	0	0	13	0	0	13	0	0	13	0	0	13	0	0	13	0	0	13	0	0	7	0	0	7	0	0	7	0	0	7	0	0	7	0	0	7	0	0	7	0	0	7	0	0	7	0	0	7	0	0	330580000	330580000	0	0	7.0386	119440000	70341000	NaN	1.4977	119440000	0	0	70341000	0	0									25928	9130	170	170	33421	38526	96602;96603;96604;96605;96609;96610;96611	134893;134894;134895;134896;134897;134898;134899;134900;134901;134902;134903;134904;134905;134911;134912;134913;134914;134915;134916;134917	96602	134894	20210821_E1_LC8_Vcelkova_Seiser_ext_Uni_MPL_red_phosphorylom_fr05_cv40	18986	96602	134894	20210821_E1_LC8_Vcelkova_Seiser_ext_Uni_MPL_red_phosphorylom_fr05_cv40	18986	96602	134894	20210821_E1_LC8_Vcelkova_Seiser_ext_Uni_MPL_red_phosphorylom_fr05_cv40	18986
Q9NWH9	144	Q9NWH9	Q9NWH9	SAFB-like transcription modulator	SLTM	sp|Q9NWH9|SLTM_HUMAN SAFB-like transcription modulator OS=Homo sapiens OX=9606 GN=SLTM PE=1 SV=2	1	110.077	0.00222136	124.1	59.051	110.08	1	124.103	0.00222136	124.1	1	110.077	0.00275266	119.45		1	S	FGENEEENVHSKELLSAEENKRAHELIEAEG	X;X;X;X;X;X;X;X;X;X;X;X;X;X;X;Phospho (STY);X;X;X;X;Acetyl (K);X;X;X;X;X;X;X;X;X;X	XXXXXXXXXXXXPPPPPPPPPXXXXXXXXXX	ELLS(1)AEENK	ELLS(110)AEENK	4	2	-0.97612	140690	0	0	151100	0	0	137410	0	0	149970	0	0	143800	0	0	150980	0	0	137410	0	0	144790	0	0	137010	0	0	164090	0	0	140690	0	0	151100	0	0	137410	0	0	149970	0	0	143800	0	0	150980	0	0	137410	0	0	144790	0	0	137010	0	0	164090	0	0	5	0	0	5	0	0	5	0	0	5	0	0	5	0	0	5	0	0	5	0	0	5	0	0	5	0	0	5	0	0	56879	0	0	53310	0	0	54135	0	0	58520	0	0	56972	0	0	58252	0	0	55324	0	0	59099	0	0	57624	0	0	63575	0	0	83814	0	0	97787	0	0	83279	0	0	91453	0	0	86826	0	0	92730	0	0	82088	0	0	85688	0	0	79383	0	0	100510	0	0	56879	0	0	53310	0	0	54135	0	0	58520	0	0	56972	0	0	58252	0	0	55324	0	0	59099	0	0	57624	0	0	63575	0	0	83814	0	0	97787	0	0	83279	0	0	91453	0	0	86826	0	0	92730	0	0	82088	0	0	85688	0	0	79383	0	0	100510	0	0	2	0	0	2	0	0	2	0	0	2	0	0	2	0	0	2	0	0	2	0	0	2	0	0	2	0	0	2	0	0	3	0	0	3	0	0	3	0	0	3	0	0	3	0	0	3	0	0	3	0	0	3	0	0	3	0	0	3	0	0	132320000	132320000	0	0	0.07888	66893000	65429000	0.061365	0.11138	66893000	0	0	65429000	0	0									25929	9130	144	144	41040	47320	118626;118627;118628	166399;166400;166401;166402;166403	118628	166403	20210823_E1_LC8_Vcelkova_Seiser_ext_Uni_MPL_black_phosphorylom_fr04_cv40	11508	118626	166399	20210821_E1_LC8_Vcelkova_Seiser_ext_Uni_MPL_red_phosphorylom_fr04_cv40	11375	118626	166399	20210821_E1_LC8_Vcelkova_Seiser_ext_Uni_MPL_red_phosphorylom_fr04_cv40	11375
Q9NWH9	590	Q9NWH9	Q9NWH9	SAFB-like transcription modulator	SLTM	sp|Q9NWH9|SLTM_HUMAN SAFB-like transcription modulator OS=Homo sapiens OX=9606 GN=SLTM PE=1 SV=2	1	68.0687	0.0134532	97.284	7.3981	68.069					1	68.0687	0.0134532	97.284		1	S	RYEKIHGRSKEKERASLDKKRDKDYRRKEIL	X;X;X;Acetyl (K);X;X;X;X;X;X;X;X;X;X;X;Phospho (STY);X;X;X;X;X;X;X;X;X;X;X;X;X;X;X	XXXXXXXXXXXXPPPPPPPPXXXXXXXXXXX	ERAS(1)LDKK	ERAS(68)LDKK	4	4	-0.65372	23187	0	0	30346	0	0	23342	0	0	32200	0	0	20326	0	0	28265	0	0	27569	0	0	28915	0	0	28791	0	0	34157	0	0	23187	0	0	30346	0	0	23342	0	0	32200	0	0	20326	0	0	28265	0	0	27569	0	0	28915	0	0	28791	0	0	34157	0	0	2	0	0	2	0	0	2	0	0	2	0	0	2	0	0	2	0	0	2	0	0	2	0	0	2	0	0	2	0	0	0	0	0	0	0	0	0	0	0	0	0	0	0	0	0	0	0	0	0	0	0	0	0	0	0	0	0	0	0	0	23187	0	0	30346	0	0	23342	0	0	32200	0	0	20326	0	0	28265	0	0	27569	0	0	28915	0	0	28791	0	0	34157	0	0	0	0	0	0	0	0	0	0	0	0	0	0	0	0	0	0	0	0	0	0	0	0	0	0	0	0	0	0	0	0	23187	0	0	30346	0	0	23342	0	0	32200	0	0	20326	0	0	28265	0	0	27569	0	0	28915	0	0	28791	0	0	34157	0	0	0	0	0	0	0	0	0	0	0	0	0	0	0	0	0	0	0	0	0	0	0	0	0	0	0	0	0	0	0	0	2	0	0	2	0	0	2	0	0	2	0	0	2	0	0	2	0	0	2	0	0	2	0	0	2	0	0	2	0	0	911780000	911780000	0	0	NaN	0	896380000	NaN	NaN	0	0	0	896380000	0	0									25930	9130	590	590	44786;44787	51752;51753	128666;128667	180089;180090	128667	180090	20210823_E1_LC8_Vcelkova_Seiser_ext_Uni_MPL_black_phosphorylom_fr08_cv40	2732	128666	180089	20210823_E1_LC8_Vcelkova_Seiser_ext_Uni_MPL_black_phosphorylom_fr04_cv40	2880	128667	180090	20210823_E1_LC8_Vcelkova_Seiser_ext_Uni_MPL_black_phosphorylom_fr08_cv40	2732
Q9NWH9	909	Q9NWH9	Q9NWH9	SAFB-like transcription modulator	SLTM	sp|Q9NWH9|SLTM_HUMAN SAFB-like transcription modulator OS=Homo sapiens OX=9606 GN=SLTM PE=1 SV=2	1	49.9784	0.000165578	132.22	100.29	49.978	1	43.6722	0.000606036	118.91	1	49.9784	0.000165578	132.22		1;2	S	RETRVERPERSGREVSGHSVRGAPPGNRSSA	X;X;X;X;X;X;X;X;X;X;X;X;X;X;X;Phospho (STY);X;X;Phospho (STY);X;X;X;X;X;X;X;X;X;X;X;X	XXXXXXXXXXXXXPPPPPPPPXXXXXXXXXX	EVS(1)GHS(1)VR	EVS(50)GHS(50)VR	3	3	0.70324	30621	11806	0	40571	21839	0	29143	11256	0	49124	24456	0	30198	14766	0	49093	21151	0	34044	15528	0	38436	20257	0	33492	14866	0	47358	19579	0	30621	11806	0	40571	21839	0	29143	11256	0	49124	24456	0	30198	14766	0	49093	21151	0	34044	15528	0	38436	20257	0	33492	14866	0	47358	19579	0	3	3	0	3	3	0	3	3	0	3	3	0	3	3	0	3	3	0	3	3	0	3	3	0	3	3	0	3	3	0	27552	4237	0	36230	8704.1	0	25656	5174.9	0	43588	9329.8	0	27610	4824.2	0	44969	8288.1	0	28913	3942	0	33873	9760.7	0	28974	3506.5	0	41894	9155.4	0	3069.1	7569.5	0	4340.8	13135	0	3486.5	6081.4	0	5536.1	15127	0	2588.6	9942.2	0	4123.4	12863	0	5131.3	11586	0	4563.1	10496	0	4517.8	11359	0	5464	10423	0	27552	4237	0	36230	8704.1	0	25656	5174.9	0	43588	9329.8	0	27610	4824.2	0	44969	8288.1	0	28913	3942	0	33873	9760.7	0	28974	3506.5	0	41894	9155.4	0	3069.1	7569.5	0	4340.8	13135	0	3486.5	6081.4	0	5536.1	15127	0	2588.6	9942.2	0	4123.4	12863	0	5131.3	11586	0	4563.1	10496	0	4517.8	11359	0	5464	10423	0	2	1	0	2	1	0	2	1	0	2	1	0	2	1	0	2	1	0	2	1	0	2	1	0	2	1	0	2	1	0	1	2	0	1	2	0	1	2	0	1	2	0	1	2	0	1	2	0	1	2	0	1	2	0	1	2	0	1	2	0	532670000	478230000	54439000	0	NaN	236520000	286650000	NaN	NaN	220810000	15709000	0	257420000	29230000	0									25931	9130	909	909	48401	55987;55988	139691;139692;139693;139695;139696;139697	196160;196161;196162;196164;196165;196166	139697	196166	20210823_E1_LC8_Vcelkova_Seiser_ext_Uni_MPL_black_phosphorylom_fr06_cv55	1812	139693	196162	20210823_E1_LC8_Vcelkova_Seiser_ext_Uni_MPL_black_phosphorylom_fr01_cv40	1160	139693	196162	20210823_E1_LC8_Vcelkova_Seiser_ext_Uni_MPL_black_phosphorylom_fr01_cv40	1160
Q9NWH9	912	Q9NWH9	Q9NWH9	SAFB-like transcription modulator	SLTM	sp|Q9NWH9|SLTM_HUMAN SAFB-like transcription modulator OS=Homo sapiens OX=9606 GN=SLTM PE=1 SV=2	1	49.9784	0.000311885	125.24	103.57	49.978	1	43.6722	0.0290128	43.672	1	49.9784	0.000311885	125.24		1;2	S	RVERPERSGREVSGHSVRGAPPGNRSSASGY	X;X;X;X;X;X;X;X;X;X;X;X;Phospho (STY);X;X;Phospho (STY);X;X;X;X;X;X;X;X;X;X;X;X;X;X;X	XXXXXXXXXXPPPPPPPPXXXXXXXXXXXXX	EVS(1)GHS(1)VR	EVS(50)GHS(50)VR	6	3	0.70324	2975.5	11806	0	7316.7	21839	0	2722.7	11256	0	4570.4	24456	0	7079	14766	0	5812.4	21151	0	3848.1	15528	0	3095.2	20257	0	2795.2	14866	0	4298.5	19579	0	2975.5	11806	0	7316.7	21839	0	2722.7	11256	0	4570.4	24456	0	7079	14766	0	5812.4	21151	0	3848.1	15528	0	3095.2	20257	0	2795.2	14866	0	4298.5	19579	0	1	3	0	1	3	0	1	3	0	1	3	0	1	3	0	1	3	0	1	3	0	1	3	0	1	3	0	1	3	0	0	4237	0	0	8704.1	0	0	5174.9	0	0	9329.8	0	0	4824.2	0	0	8288.1	0	0	3942	0	0	9760.7	0	0	3506.5	0	0	9155.4	0	2975.5	7569.5	0	7316.7	13135	0	2722.7	6081.4	0	4570.4	15127	0	7079	9942.2	0	5812.4	12863	0	3848.1	11586	0	3095.2	10496	0	2795.2	11359	0	4298.5	10423	0	0	4237	0	0	8704.1	0	0	5174.9	0	0	9329.8	0	0	4824.2	0	0	8288.1	0	0	3942	0	0	9760.7	0	0	3506.5	0	0	9155.4	0	2975.5	7569.5	0	7316.7	13135	0	2722.7	6081.4	0	4570.4	15127	0	7079	9942.2	0	5812.4	12863	0	3848.1	11586	0	3095.2	10496	0	2795.2	11359	0	4298.5	10423	0	0	1	0	0	1	0	0	1	0	0	1	0	0	1	0	0	1	0	0	1	0	0	1	0	0	1	0	0	1	0	1	2	0	1	2	0	1	2	0	1	2	0	1	2	0	1	2	0	1	2	0	1	2	0	1	2	0	1	2	0	72930000	18491000	54439000	0	NaN	15709000	47722000	NaN	NaN	0	15709000	0	18491000	29230000	0									25932	9130	912	912	48401	55987;55988	139694;139695;139696;139697	196163;196164;196165;196166	139697	196166	20210823_E1_LC8_Vcelkova_Seiser_ext_Uni_MPL_black_phosphorylom_fr06_cv55	1812	139694	196163	20210823_E1_LC8_Vcelkova_Seiser_ext_Uni_MPL_black_phosphorylom_fr02_cv55	1113	139694	196163	20210823_E1_LC8_Vcelkova_Seiser_ext_Uni_MPL_black_phosphorylom_fr02_cv55	1113
Q9NWH9	344	Q9NWH9	Q9NWH9	SAFB-like transcription modulator	SLTM	sp|Q9NWH9|SLTM_HUMAN SAFB-like transcription modulator OS=Homo sapiens OX=9606 GN=SLTM PE=1 SV=2	0.887148	9.45315	7.81999E-14	168.29	138.48	166.87	0.826686	9.79538	3.54941E-08	145.81	0.887148	9.45315	7.81999E-14	168.29		1	S	ESGDKEKDTLKKGPSSTGASGQAKSSSKESK	X;X;X;X;X;X;X;X;X;X;X;X;X;X;X;Phospho (STY);X;X;X;X;X;X;X;X;X;X;X;X;X;X;X	XXXXXXXXXXXPPPPPPPPPPPPPXXXXXXX	GPS(0.012)S(0.887)T(0.101)GASGQAK	GPS(-19)S(9.5)T(-9.5)GAS(-38)GQAK	4	2	-0.32812	99033	0	0	132070	0	0	100920	0	0	129610	0	0	116630	0	0	135790	0	0	129800	0	0	153450	0	0	134160	0	0	149070	0	0	99033	0	0	132070	0	0	100920	0	0	129610	0	0	116630	0	0	135790	0	0	129800	0	0	153450	0	0	134160	0	0	149070	0	0	7	0	0	7	0	0	7	0	0	7	0	0	7	0	0	7	0	0	7	0	0	7	0	0	7	0	0	7	0	0	28231	0	0	44854	0	0	29324	0	0	48207	0	0	30503	0	0	47844	0	0	37969	0	0	54199	0	0	41980	0	0	53226	0	0	70802	0	0	87215	0	0	71599	0	0	81401	0	0	86125	0	0	87946	0	0	91829	0	0	99254	0	0	92184	0	0	95844	0	0	28231	0	0	44854	0	0	29324	0	0	48207	0	0	30503	0	0	47844	0	0	37969	0	0	54199	0	0	41980	0	0	53226	0	0	70802	0	0	87215	0	0	71599	0	0	81401	0	0	86125	0	0	87946	0	0	91829	0	0	99254	0	0	92184	0	0	95844	0	0	3	0	0	3	0	0	3	0	0	3	0	0	3	0	0	3	0	0	3	0	0	3	0	0	3	0	0	3	0	0	4	0	0	4	0	0	4	0	0	4	0	0	4	0	0	4	0	0	4	0	0	4	0	0	4	0	0	4	0	0	577180000	577180000	0	0	0.31081	49097000	32353000	0.054748	0.033692	49097000	0	0	32353000	0	0									25933	9130	344	344	63902;84114	73660;96948	186400;186401;186402;246221;246224;246225	262610;262611;262612;346350;346354;346355;346356	186402	262612	20210823_E1_LC8_Vcelkova_Seiser_ext_Uni_MPL_black_phosphorylom_fr06_cv40	2711	246224	346354	20210823_E1_LC8_Vcelkova_Seiser_ext_Uni_MPL_black_phosphorylom_fr03_cv70	1362	246224	346354	20210823_E1_LC8_Vcelkova_Seiser_ext_Uni_MPL_black_phosphorylom_fr03_cv70	1362
Q9NWH9	93	Q9NWH9	Q9NWH9	SAFB-like transcription modulator	SLTM	sp|Q9NWH9|SLTM_HUMAN SAFB-like transcription modulator OS=Homo sapiens OX=9606 GN=SLTM PE=1 SV=2	1	107.232	1.16221E-25	183.45	154.13	107.23	1	106.042	8.63547E-14	148.91	1	107.232	1.16221E-25	183.45		1;2	S	KPTKGKGKKHEADELSGDASVEDDAFIKDCE	X;X;X;X;X;X;X;X;X;X;X;X;X;X;X;Phospho (STY);X;X;X;Phospho (STY);X;X;X;X;X;X;X;X;X;X;X	XXXXXXXXPPPPPPPPPPPPPPPPPPPPXXX	KHEADELS(1)GDAS(1)VEDDAFIK	KHEADELS(110)GDAS(110)VEDDAFIK	8	4	0.8451	10067	103070	0	12759	111550	0	10762	102580	0	12207	119500	0	12360	100770	0	13334	114730	0	10202	105120	0	12878	110110	0	11140	106690	0	16125	126530	0	10067	103070	0	12759	111550	0	10762	102580	0	12207	119500	0	12360	100770	0	13334	114730	0	10202	105120	0	12878	110110	0	11140	106690	0	16125	126530	0	4	6	0	4	6	0	4	6	0	4	6	0	4	6	0	4	6	0	4	6	0	4	6	0	4	6	0	4	6	0	3583.9	55493	0	4295.6	57678	0	3672.6	53139	0	4407.1	67633	0	3829.7	52899	0	4626.1	60423	0	3850.4	54594	0	4798.8	62485	0	3835.6	59003	0	6056.6	68497	0	6482.7	47579	0	8463.3	53869	0	7089.3	49437	0	7799.7	51864	0	8529.9	47868	0	8707.5	54303	0	6351.6	50527	0	8079.4	47624	0	7304.5	47685	0	10068	58028	0	3583.9	55493	0	4295.6	57678	0	3672.6	53139	0	4407.1	67633	0	3829.7	52899	0	4626.1	60423	0	3850.4	54594	0	4798.8	62485	0	3835.6	59003	0	6056.6	68497	0	6482.7	47579	0	8463.3	53869	0	7089.3	49437	0	7799.7	51864	0	8529.9	47868	0	8707.5	54303	0	6351.6	50527	0	8079.4	47624	0	7304.5	47685	0	10068	58028	0	2	3	0	2	3	0	2	3	0	2	3	0	2	3	0	2	3	0	2	3	0	2	3	0	2	3	0	2	3	0	2	3	0	2	3	0	2	3	0	2	3	0	2	3	0	2	3	0	2	3	0	2	3	0	2	3	0	2	3	0	174630000	25381000	149250000	0	0.56039	80767000	76344000	0.33202	1.1165	8411800	72355000	0	16969000	59375000	0									25934	9130	93	93	68604;84298	79218;97164;97165	200913;200916;247048;247049;247050	282987;282988;282992;282993;347690;347691;347692;347693;347694;347695	247050	347694	20210823_E1_LC8_Vcelkova_Seiser_ext_Uni_MPL_black_phosphorylom_fr04_cv55	13252	200916	282992	20210823_E1_LC8_Vcelkova_Seiser_ext_Uni_MPL_black_phosphorylom_fr01_cv70	7644	200916	282992	20210823_E1_LC8_Vcelkova_Seiser_ext_Uni_MPL_black_phosphorylom_fr01_cv70	7644
Q9NWH9	97	Q9NWH9	Q9NWH9	SAFB-like transcription modulator	SLTM	sp|Q9NWH9|SLTM_HUMAN SAFB-like transcription modulator OS=Homo sapiens OX=9606 GN=SLTM PE=1 SV=2	1	107.232	1.05181E-54	227.38	196.63	107.23	1	106.042	2.04244E-16	159.67	1	107.232	1.05181E-54	227.38		1;2	S	GKGKKHEADELSGDASVEDDAFIKDCELENQ	X;X;X;X;X;X;X;X;X;X;X;Phospho (STY);X;X;X;Phospho (STY);X;X;X;X;X;X;X;X;X;X;X;X;X;X;X	XXXXPPPPPPPPPPPPPPPPPPPPXXXXXXX	KHEADELS(1)GDAS(1)VEDDAFIK	KHEADELS(110)GDAS(110)VEDDAFIK	12	4	0.8451	68231	103070	0	71210	111550	0	73128	102580	0	78612	119500	0	74904	100770	0	77029	114730	0	70347	105120	0	75966	110110	0	69969	106690	0	89378	126530	0	68231	103070	0	71210	111550	0	73128	102580	0	78612	119500	0	74904	100770	0	77029	114730	0	70347	105120	0	75966	110110	0	69969	106690	0	89378	126530	0	6	6	0	6	6	0	6	6	0	6	6	0	6	6	0	6	6	0	6	6	0	6	6	0	6	6	0	6	6	0	38256	55493	0	40561	57678	0	41880	53139	0	45362	67633	0	40626	52899	0	46372	60423	0	38071	54594	0	43377	62485	0	39740	59003	0	52164	68497	0	29974	47579	0	30649	53869	0	31248	49437	0	33250	51864	0	34279	47868	0	30656	54303	0	32277	50527	0	32589	47624	0	30229	47685	0	37213	58028	0	38256	55493	0	40561	57678	0	41880	53139	0	45362	67633	0	40626	52899	0	46372	60423	0	38071	54594	0	43377	62485	0	39740	59003	0	52164	68497	0	29974	47579	0	30649	53869	0	31248	49437	0	33250	51864	0	34279	47868	0	30656	54303	0	32277	50527	0	32589	47624	0	30229	47685	0	37213	58028	0	3	3	0	3	3	0	3	3	0	3	3	0	3	3	0	3	3	0	3	3	0	3	3	0	3	3	0	3	3	0	3	3	0	3	3	0	3	3	0	3	3	0	3	3	0	3	3	0	3	3	0	3	3	0	3	3	0	3	3	0	582210000	432950000	149250000	0	1.8683	113570000	99720000	0.46686	1.4584	41211000	72355000	0	40345000	59375000	0									25935	9130	97	97	68604;84298	79218;97164;97165	200914;200915;247048;247049;247050;247051;247052;247053	282989;282990;282991;347690;347691;347692;347693;347694;347695;347696;347697;347698	247050	347694	20210823_E1_LC8_Vcelkova_Seiser_ext_Uni_MPL_black_phosphorylom_fr04_cv55	13252	247052	347697	20210823_E1_LC8_Vcelkova_Seiser_ext_Uni_MPL_black_phosphorylom_fr05_cv55	11589	247052	347697	20210823_E1_LC8_Vcelkova_Seiser_ext_Uni_MPL_black_phosphorylom_fr05_cv55	11589
Q9NWH9	550	Q9NWH9	Q9NWH9	SAFB-like transcription modulator	SLTM	sp|Q9NWH9|SLTM_HUMAN SAFB-like transcription modulator OS=Homo sapiens OX=9606 GN=SLTM PE=1 SV=2	0.840239	6.48957	3.59624E-15	166.38	143.24	130.49	0.840239	6.48957	1.5826E-08	130.49	0.733934	2.17656	3.59624E-15	166.38		2	S	QTSESIKKSEEKKRISSKSPGHMVILDQTKG	X;X;X;X;X;X;X;X;Phospho (STY);X;X;X;X;X;X;Phospho (STY);Phospho (STY);X;Phospho (STY);X;X;X;Oxidation (M);X;X;X;X;X;X;X;X	XXXXXXXXXXXXXPPPPPPPPPPPPPPPPPX	RIS(0.84)S(0.831)KS(0.32)PGHMVILDQT(0.008)K	RIS(6.5)S(6.2)KS(-6.2)PGHMVILDQT(-21)K	3	4	-1.048	0	165420	0	0	152050	0	0	165600	0	0	172670	0	0	150870	0	0	160440	0	0	181760	0	0	160680	0	0	192330	0	0	201030	0	0	165420	0	0	152050	0	0	165600	0	0	172670	0	0	150870	0	0	160440	0	0	181760	0	0	160680	0	0	192330	0	0	201030	0	0	11	0	0	11	0	0	11	0	0	11	0	0	11	0	0	11	0	0	11	0	0	11	0	0	11	0	0	11	0	0	82436	0	0	71229	0	0	78657	0	0	83863	0	0	84766	0	0	82262	0	0	83383	0	0	81881	0	0	89706	0	0	96474	0	0	82988	0	0	80820	0	0	86947	0	0	88804	0	0	66102	0	0	78178	0	0	98375	0	0	78802	0	0	102620	0	0	104560	0	0	82436	0	0	71229	0	0	78657	0	0	83863	0	0	84766	0	0	82262	0	0	83383	0	0	81881	0	0	89706	0	0	96474	0	0	82988	0	0	80820	0	0	86947	0	0	88804	0	0	66102	0	0	78178	0	0	98375	0	0	78802	0	0	102620	0	0	104560	0	0	6	0	0	6	0	0	6	0	0	6	0	0	6	0	0	6	0	0	6	0	0	6	0	0	6	0	0	6	0	0	5	0	0	5	0	0	5	0	0	5	0	0	5	0	0	5	0	0	5	0	0	5	0	0	5	0	0	5	0	260400000	0	260400000	0	NaN	29487000	79375000	NaN	NaN	0	29487000	0	0	79375000	0									25936	9130	550	550	80502;136044	92761;92762;157624;157625	235022;235024;235026;235028;395120;395121;395122	330161;330162;330169;330170;330171;330175;330182;551870;551871;551872;551873;551874	395121	551872	20210821_E1_LC8_Vcelkova_Seiser_ext_Uni_MPL_red_phosphorylom_fr04_cv55	9567	235024	330170	20210823_E1_LC8_Vcelkova_Seiser_ext_Uni_MPL_black_phosphorylom_fr03_cv55	13495	235024	330170	20210823_E1_LC8_Vcelkova_Seiser_ext_Uni_MPL_black_phosphorylom_fr03_cv55	13495
Q9NWH9	551	Q9NWH9	Q9NWH9	SAFB-like transcription modulator	SLTM	sp|Q9NWH9|SLTM_HUMAN SAFB-like transcription modulator OS=Homo sapiens OX=9606 GN=SLTM PE=1 SV=2	0.889507	8.96291	1.39957E-21	186.06	165.8	186.06	0.831136	6.17717	5.89597E-11	157.14	0.889507	8.96291	1.39957E-21	186.06		2	S	TSESIKKSEEKKRISSKSPGHMVILDQTKGD	X;X;X;X;X;X;X;Phospho (STY);X;X;X;X;X;X;Phospho (STY);Phospho (STY);X;Phospho (STY);X;X;X;Oxidation (M);X;X;X;X;X;Phospho (STY);X;X;X	XXXXXXXXXXXXPPPPPPPPPPPPPPPPPXX	IS(0.13)S(0.89)KS(0.981)PGHMVILDQTK	IS(-9)S(9)KS(17)PGHMVILDQT(-57)K	3	4	-0.41146	0	298800	0	0	304800	0	0	314160	0	0	343780	0	0	279630	0	0	308860	0	0	337610	0	0	321700	0	0	358250	0	0	379190	0	0	298800	0	0	304800	0	0	314160	0	0	343780	0	0	279630	0	0	308860	0	0	337610	0	0	321700	0	0	358250	0	0	379190	0	0	26	0	0	26	0	0	26	0	0	26	0	0	26	0	0	26	0	0	26	0	0	26	0	0	26	0	0	26	0	0	106880	0	0	97259	0	0	104020	0	0	111390	0	0	109620	0	0	106320	0	0	107370	0	0	110310	0	0	119040	0	0	124710	0	0	191920	0	0	207540	0	0	210140	0	0	232390	0	0	170020	0	0	202540	0	0	230240	0	0	211390	0	0	239210	0	0	254480	0	0	106880	0	0	97259	0	0	104020	0	0	111390	0	0	109620	0	0	106320	0	0	107370	0	0	110310	0	0	119040	0	0	124710	0	0	191920	0	0	207540	0	0	210140	0	0	232390	0	0	170020	0	0	202540	0	0	230240	0	0	211390	0	0	239210	0	0	254480	0	0	12	0	0	12	0	0	12	0	0	12	0	0	12	0	0	12	0	0	12	0	0	12	0	0	12	0	0	12	0	0	14	0	0	14	0	0	14	0	0	14	0	0	14	0	0	14	0	0	14	0	0	14	0	0	14	0	0	14	0	357470000	0	357470000	0	NaN	48392000	121020000	NaN	NaN	0	48392000	0	0	121020000	0									25937	9130	551	551	80502;136044	92761;92762;157624;157625	235022;235023;235024;235025;235026;235027;235028;395120;395121;395122	330161;330162;330163;330164;330165;330166;330167;330168;330169;330170;330171;330172;330173;330174;330175;330176;330177;330178;330179;330180;330181;330182;551870;551871;551872;551873;551874	235027	330178	20210823_E1_LC8_Vcelkova_Seiser_ext_Uni_MPL_black_phosphorylom_fr03_cv70	7222	235027	330178	20210823_E1_LC8_Vcelkova_Seiser_ext_Uni_MPL_black_phosphorylom_fr03_cv70	7222	235027	330178	20210823_E1_LC8_Vcelkova_Seiser_ext_Uni_MPL_black_phosphorylom_fr03_cv70	7222
Q9NWH9	553	Q9NWH9	Q9NWH9	SAFB-like transcription modulator	SLTM	sp|Q9NWH9|SLTM_HUMAN SAFB-like transcription modulator OS=Homo sapiens OX=9606 GN=SLTM PE=1 SV=2	1	111.966	1.39957E-21	186.06	165.8	164.93	1	101.911	5.89597E-11	157.14	1	111.966	1.39957E-21	186.06		1;2	S	ESIKKSEEKKRISSKSPGHMVILDQTKGDHC	X;X;X;X;X;Phospho (STY);X;X;X;X;X;X;Phospho (STY);Phospho (STY);X;Phospho (STY);X;X;X;Oxidation (M);X;X;X;X;X;X;X;X;X;X;X	XXXXXXXXXXPPPPPPPPPPPPPPPPPXXXX	S(1)PGHMVILDQTK	S(110)PGHMVILDQT(-110)K	1	3	-0.54617	621080	199540	0	704280	199140	0	626490	210510	0	759380	228750	0	632980	184040	0	753890	206510	0	673750	231650	0	733160	216700	0	695540	248270	0	817970	255430	0	621080	199540	0	704280	199140	0	626490	210510	0	759380	228750	0	632980	184040	0	753890	206510	0	673750	231650	0	733160	216700	0	695540	248270	0	817970	255430	0	72	21	0	72	21	0	72	21	0	72	21	0	72	21	0	72	21	0	72	21	0	72	21	0	72	21	0	72	21	0	303450	73530	0	334810	69618	0	304040	71331	0	377120	78350	0	313900	74579	0	370030	73381	0	327050	72766	0	373970	77591	0	351660	82695	0	406300	86485	0	317630	126010	0	369470	129520	0	322440	139180	0	382260	150400	0	319080	109460	0	383860	133130	0	346690	158880	0	359190	139110	0	343880	165580	0	411680	168950	0	303450	73530	0	334810	69618	0	304040	71331	0	377120	78350	0	313900	74579	0	370030	73381	0	327050	72766	0	373970	77591	0	351660	82695	0	406300	86485	0	317630	126010	0	369470	129520	0	322440	139180	0	382260	150400	0	319080	109460	0	383860	133130	0	346690	158880	0	359190	139110	0	343880	165580	0	411680	168950	0	37	10	0	37	10	0	37	10	0	37	10	0	37	10	0	37	10	0	37	10	0	37	10	0	37	10	0	37	10	0	35	11	0	35	11	0	35	11	0	35	11	0	35	11	0	35	11	0	35	11	0	35	11	0	35	11	0	35	11	0	7363200000	7082800000	280470000	0	45.024	83459000	175080000	0.51033	NaN	35068000	48392000	0	54058000	121020000	0									25938	9130	553	553	80502;136044;150990	92761;92762;157624;157625;175949;175950	235022;235023;235024;235026;235027;235028;395120;395122;443537;443538;443539;443540;443541;443542;443543;443544;443545;443546;443547;443548;443549;443550;443551;443552;443553;443554;443555;443556;443557;443558;443559;443560;443561	330161;330162;330163;330164;330165;330166;330167;330168;330169;330170;330171;330175;330176;330177;330178;330179;330180;330181;330182;551870;551873;551874;623263;623264;623265;623266;623267;623268;623269;623270;623271;623272;623273;623274;623275;623276;623277;623278;623279;623280;623281;623282;623283;623284;623285;623286;623287;623288;623289;623290;623291;623292;623293;623294;623295;623296;623297;623298;623299;623300;623301;623302;623303;623304;623305;623306;623307;623308;623309;623310;623311;623312;623313;623314;623315;623316;623317;623318;623319;623320;623321;623322;623323;623324;623325;623326;623327;623328;623329;623330;623331;623332;623333;623334;623335;623336	443544	623281	20210823_E1_LC8_Vcelkova_Seiser_ext_Uni_MPL_black_phosphorylom_fr01_cv70	6116	235027	330178	20210823_E1_LC8_Vcelkova_Seiser_ext_Uni_MPL_black_phosphorylom_fr03_cv70	7222	235027	330178	20210823_E1_LC8_Vcelkova_Seiser_ext_Uni_MPL_black_phosphorylom_fr03_cv70	7222
Q9NWH9	1014	Q9NWH9	Q9NWH9	SAFB-like transcription modulator	SLTM	sp|Q9NWH9|SLTM_HUMAN SAFB-like transcription modulator OS=Homo sapiens OX=9606 GN=SLTM PE=1 SV=2	0.999646	34.5103	5.97622E-05	115.34	82.346	115.34	0.998036	27.0593	0.000393855	92.102	0.999646	34.5103	5.97622E-05	115.34		1	S	SNASPINRIVQISGNSMPRGSGSGFKPFKGG	X;X;X;Phospho (STY);X;X;X;X;X;X;X;X;X;X;X;Phospho (STY);Oxidation (M);X;X;X;X;X;X;X;X;Acetyl (K);X;X;X;X;X	XXXXXXXXPPPPPPPPPPPXXXXXXXXXXXX	IVQISGNS(1)MPR	IVQIS(-35)GNS(35)MPR	8	2	0.45715	26506	0	0	30856	0	0	25726	0	0	35450	0	0	26561	0	0	30254	0	0	33963	0	0	35145	0	0	34348	0	0	37148	0	0	26506	0	0	30856	0	0	25726	0	0	35450	0	0	26561	0	0	30254	0	0	33963	0	0	35145	0	0	34348	0	0	37148	0	0	4	0	0	4	0	0	4	0	0	4	0	0	4	0	0	4	0	0	4	0	0	4	0	0	4	0	0	4	0	0	7599.1	0	0	8635	0	0	8701	0	0	11289	0	0	8983.8	0	0	10030	0	0	8834.1	0	0	11038	0	0	10172	0	0	12525	0	0	18907	0	0	22221	0	0	17025	0	0	24161	0	0	17577	0	0	20223	0	0	25129	0	0	24107	0	0	24176	0	0	24623	0	0	7599.1	0	0	8635	0	0	8701	0	0	11289	0	0	8983.8	0	0	10030	0	0	8834.1	0	0	11038	0	0	10172	0	0	12525	0	0	18907	0	0	22221	0	0	17025	0	0	24161	0	0	17577	0	0	20223	0	0	25129	0	0	24107	0	0	24176	0	0	24623	0	0	2	0	0	2	0	0	2	0	0	2	0	0	2	0	0	2	0	0	2	0	0	2	0	0	2	0	0	2	0	0	2	0	0	2	0	0	2	0	0	2	0	0	2	0	0	2	0	0	2	0	0	2	0	0	2	0	0	2	0	0	70310000	70310000	0	0	0.12331	16723000	21115000	0.05118	0.086732	16723000	0	0	21115000	0	0									25939	9130	1014	1014	81664	94054;94055	238214;238215;238216;238217	334512;334513;334514;334515	238216	334514	20210823_E1_LC8_Vcelkova_Seiser_ext_Uni_MPL_black_phosphorylom_fr04_cv40	11911	238216	334514	20210823_E1_LC8_Vcelkova_Seiser_ext_Uni_MPL_black_phosphorylom_fr04_cv40	11911	238217	334515	20210823_E1_LC8_Vcelkova_Seiser_ext_Uni_MPL_black_phosphorylom_fr04_cv55	11921
Q9NWH9	543	Q9NWH9	Q9NWH9	SAFB-like transcription modulator	SLTM	sp|Q9NWH9|SLTM_HUMAN SAFB-like transcription modulator OS=Homo sapiens OX=9606 GN=SLTM PE=1 SV=2	0.999972	45.7329	3.87651E-94	266.67	247.13	151.47	0.999972	45.7329	3.87651E-94	266.67	0.999718	38.4648	7.05402E-66	234.45		1	S	NDNGASGQTSESIKKSEEKKRISSKSPGHMV	X;X;X;X;X;X;X;X;X;X;X;X;X;X;X;Phospho (STY);X;X;X;X;X;X;Phospho (STY);Phospho (STY);X;Phospho (STY);X;X;X;Oxidation (M);X	PPPPPPPPPPPPPPPPPPPXXXXXXXXXXXX	NDNGASGQTSESIKKS(1)EEK	NDNGAS(-84)GQT(-65)S(-58)ES(-46)IKKS(46)EEK	16	3	0.026892	403530	0	0	401860	0	0	400040	0	0	441790	0	0	388630	0	0	407290	0	0	399530	0	0	431520	0	0	421260	0	0	472060	0	0	403530	0	0	401860	0	0	400040	0	0	441790	0	0	388630	0	0	407290	0	0	399530	0	0	431520	0	0	421260	0	0	472060	0	0	11	0	0	11	0	0	11	0	0	11	0	0	11	0	0	11	0	0	11	0	0	11	0	0	11	0	0	11	0	0	173220	0	0	169330	0	0	172320	0	0	196740	0	0	155630	0	0	185880	0	0	166860	0	0	188880	0	0	188820	0	0	226740	0	0	230310	0	0	232530	0	0	227720	0	0	245050	0	0	233010	0	0	221400	0	0	232680	0	0	242630	0	0	232450	0	0	245320	0	0	173220	0	0	169330	0	0	172320	0	0	196740	0	0	155630	0	0	185880	0	0	166860	0	0	188880	0	0	188820	0	0	226740	0	0	230310	0	0	232530	0	0	227720	0	0	245050	0	0	233010	0	0	221400	0	0	232680	0	0	242630	0	0	232450	0	0	245320	0	0	5	0	0	5	0	0	5	0	0	5	0	0	5	0	0	5	0	0	5	0	0	5	0	0	5	0	0	5	0	0	6	0	0	6	0	0	6	0	0	6	0	0	6	0	0	6	0	0	6	0	0	6	0	0	6	0	0	6	0	0	1378800000	1378800000	0	0	NaN	14355000	30354000	NaN	NaN	14355000	0	0	30354000	0	0									25940	9130	543	543	112710	130912	330380;330381;330382;330383;330384;330385	464903;464904;464905;464906;464907;464908;464909;464910;464911;464912;464913	330380	464903	20210821_E1_LC8_Vcelkova_Seiser_ext_Uni_MPL_red_phosphorylom_fr05_cv40	3887	330381	464906	20210821_E1_LC8_Vcelkova_Seiser_ext_Uni_MPL_red_phosphorylom_fr05_cv55	3967	330381	464906	20210821_E1_LC8_Vcelkova_Seiser_ext_Uni_MPL_red_phosphorylom_fr05_cv55	3967
Q9NWH9	71	Q9NWH9	Q9NWH9	SAFB-like transcription modulator	SLTM	sp|Q9NWH9|SLTM_HUMAN SAFB-like transcription modulator OS=Homo sapiens OX=9606 GN=SLTM PE=1 SV=2	0.423364	1.99267	1.87746E-112	263.77	244.28	263.77					0.423364	1.99267	1.87746E-112	263.77			S	IEEEGGDPDNIELTVSTDTPNKKPTKGKGKK	X;X;X;X;X;X;X;X;X;X;X;X;X;X;X;Phospho (STY);X;X;X;X;X;X;X;X;X;X;X;X;X;X;Acetyl (K)	PPPPPPPPPPPPPPPPPPPPPPPPPPXXXXX	QAIEEEGGDPDNIELT(0.109)VS(0.423)T(0.268)DT(0.199)PNKKPTK	QAIEEEGGDPDNIELT(-5.9)VS(2)T(-2)DT(-3.3)PNKKPT(-30)K	18	4	-0.26726	0	0	0	0	0	0	0	0	0	0	0	0	0	0	0	0	0	0	0	0	0	0	0	0	0	0	0	0	0	0	0	0	0	0	0	0	0	0	0	0	0	0	0	0	0	0	0	0	0	0	0	0	0	0	0	0	0	0	0	0	0	0	0	0	0	0	0	0	0	0	0	0	0	0	0	0	0	0	0	0	0	0	0	0	0	0	0	0	0	0	0	0	0	0	0	0	0	0	0	0	0	0	0	0	0	0	0	0	0	0	0	0	0	0	0	0	0	0	0	0	0	0	0	0	0	0	0	0	0	0	0	0	0	0	0	0	0	0	0	0	0	0	0	0	0	0	0	0	0	0	0	0	0	0	0	0	0	0	0	0	0	0	0	0	0	0	0	0	0	0	0	0	0	0	0	0	0	0	0	0	0	0	0	0	0	0	0	0	0	0	0	0	0	0	0	0	0	0	0	0	0	0	0	0	0	0	0	0	0	0	0	0	0	0	0	0	0	0	0	0	0	0	0	0	0	0	0	0	0	0	0	0	0	0	0	0	0	0	0	0	0	0	0	0	0	0	0	0	0	0	0	0	0	0	0	0	0	0	0	0	0	0	0	0	0	0	0	0	0	0	0	0	0	0	0	0	0	0	0	0	0	0	0	0	0									25941	9130	71	71	123666;123667	143422;143423			360992	506507	20210823_E1_LC8_Vcelkova_Seiser_ext_Uni_MPL_black_phosphorylom_fr07_cv40	11865	360992	506507	20210823_E1_LC8_Vcelkova_Seiser_ext_Uni_MPL_black_phosphorylom_fr07_cv40	11865	360992	506507	20210823_E1_LC8_Vcelkova_Seiser_ext_Uni_MPL_black_phosphorylom_fr07_cv40	11865
Q9NWH9	815	Q9NWH9	Q9NWH9	SAFB-like transcription modulator	SLTM	sp|Q9NWH9|SLTM_HUMAN SAFB-like transcription modulator OS=Homo sapiens OX=9606 GN=SLTM PE=1 SV=2	1	97.6331	1.5808E-05	128.76	99.951	97.633	1	89.032	0.00241937	89.913	1	97.6331	1.5808E-05	128.76		1	S	SEGKKARPTARREDPSFERYPKNFSDSRRNE	X;X;X;Acetyl (K);X;X;X;X;X;X;X;X;X;X;X;Phospho (STY);X;X;X;X;X;X;X;X;X;X;X;X;X;X;X	XXXXXXXXXXXPPPPPPPPPPPXXXXXXXXX	REDPS(1)FER	REDPS(98)FER	5	3	-0.22673	28375	0	0	30530	0	0	27234	0	0	33585	0	0	27696	0	0	30735	0	0	30899	0	0	38031	0	0	34427	0	0	36754	0	0	28375	0	0	30530	0	0	27234	0	0	33585	0	0	27696	0	0	30735	0	0	30899	0	0	38031	0	0	34427	0	0	36754	0	0	5	0	0	5	0	0	5	0	0	5	0	0	5	0	0	5	0	0	5	0	0	5	0	0	5	0	0	5	0	0	8207.6	0	0	9499.7	0	0	8346	0	0	10469	0	0	7102.9	0	0	10416	0	0	9369.6	0	0	12568	0	0	11522	0	0	13400	0	0	20168	0	0	21030	0	0	18888	0	0	23116	0	0	20593	0	0	20319	0	0	21530	0	0	25464	0	0	22905	0	0	23354	0	0	8207.6	0	0	9499.7	0	0	8346	0	0	10469	0	0	7102.9	0	0	10416	0	0	9369.6	0	0	12568	0	0	11522	0	0	13400	0	0	20168	0	0	21030	0	0	18888	0	0	23116	0	0	20593	0	0	20319	0	0	21530	0	0	25464	0	0	22905	0	0	23354	0	0	2	0	0	2	0	0	2	0	0	2	0	0	2	0	0	2	0	0	2	0	0	2	0	0	2	0	0	2	0	0	3	0	0	3	0	0	3	0	0	3	0	0	3	0	0	3	0	0	3	0	0	3	0	0	3	0	0	3	0	0	92205000	92205000	0	0	NaN	8911900	11519000	NaN	NaN	8911900	0	0	11519000	0	0									25942	9130	815	815	134007;134008	155242;155243	388615;388616;388617;388618;388619	542707;542708;542709;542710;542711	388618	542710	20210823_E1_LC8_Vcelkova_Seiser_ext_Uni_MPL_black_phosphorylom_fr07_cv55	2294	388619	542711	20210823_E1_LC8_Vcelkova_Seiser_ext_Uni_MPL_black_phosphorylom_fr05_cv40	4897	388619	542711	20210823_E1_LC8_Vcelkova_Seiser_ext_Uni_MPL_black_phosphorylom_fr05_cv40	4897
Q9NWH9	885	Q9NWH9	Q9NWH9	SAFB-like transcription modulator	SLTM	sp|Q9NWH9|SLTM_HUMAN SAFB-like transcription modulator OS=Homo sapiens OX=9606 GN=SLTM PE=1 SV=2	0.497718	0	0.0118965	57.175	38.043	57.175	0.497718	0	0.0118965	57.175							S	PREAGPNPSRPTSWKSEGSMSTDKRETRVER	X;X;X;X;X;X;X;X;X;X;X;X;X;X;X;Phospho (STY);X;X;X;Oxidation (M);X;X;X;X;X;X;X;X;X;X;X	XXXXXXXXXXXXXXXPPPPPPPPPPXXXXXX	S(0.498)EGS(0.498)MS(0.004)TDKR	S(0)EGS(0)MS(-21)T(-31)DKR	1	3	-1.3448	0	0	0	0	0	0	0	0	0	0	0	0	0	0	0	0	0	0	0	0	0	0	0	0	0	0	0	0	0	0	0	0	0	0	0	0	0	0	0	0	0	0	0	0	0	0	0	0	0	0	0	0	0	0	0	0	0	0	0	0	0	0	0	0	0	0	0	0	0	0	0	0	0	0	0	0	0	0	0	0	0	0	0	0	0	0	0	0	0	0	0	0	0	0	0	0	0	0	0	0	0	0	0	0	0	0	0	0	0	0	0	0	0	0	0	0	0	0	0	0	0	0	0	0	0	0	0	0	0	0	0	0	0	0	0	0	0	0	0	0	0	0	0	0	0	0	0	0	0	0	0	0	0	0	0	0	0	0	0	0	0	0	0	0	0	0	0	0	0	0	0	0	0	0	0	0	0	0	0	0	0	0	0	0	0	0	0	0	0	0	0	0	0	0	0	0	0	0	0	0	0	0	0	0	0	0	0	0	0	0	0	0	0	0	0	0	0	0	0	0	0	0	0	0	0	0	0	0	0	0	0	0	0	0	0	0	0	0	0	0	0	0	0	0	0	0	0	0	0	0	0	0	0	0	0	0	0	0	0	0	0	0	0	0	0	0	0	0	0	0	0	0	0	0	0	0	0	0	NaN	0	0	0	0	0	0									25943	9130	885	885	143824	167032			420152	588600	20210821_E1_LC8_Vcelkova_Seiser_ext_Uni_MPL_red_phosphorylom_fr04_cv70	657	420152	588600	20210821_E1_LC8_Vcelkova_Seiser_ext_Uni_MPL_red_phosphorylom_fr04_cv70	657	420152	588600	20210821_E1_LC8_Vcelkova_Seiser_ext_Uni_MPL_red_phosphorylom_fr04_cv70	657
Q9NWH9	888	Q9NWH9	Q9NWH9	SAFB-like transcription modulator	SLTM	sp|Q9NWH9|SLTM_HUMAN SAFB-like transcription modulator OS=Homo sapiens OX=9606 GN=SLTM PE=1 SV=2	0.497718	0	0.0118965	57.175	38.043	57.175	0.497718	0	0.0118965	57.175							S	AGPNPSRPTSWKSEGSMSTDKRETRVERPER	X;X;X;X;X;X;X;X;X;X;X;X;X;X;X;X;X;X;X;X;X;X;X;X;X;X;X;X;X;X;X	XXXXXXXXXXXXXXXXXXXXXXXXXXXXXXX	S(0.498)EGS(0.498)MS(0.004)TDKR	S(0)EGS(0)MS(-21)T(-31)DKR	4	3	-1.3448	0	0	0	0	0	0	0	0	0	0	0	0	0	0	0	0	0	0	0	0	0	0	0	0	0	0	0	0	0	0	0	0	0	0	0	0	0	0	0	0	0	0	0	0	0	0	0	0	0	0	0	0	0	0	0	0	0	0	0	0	0	0	0	0	0	0	0	0	0	0	0	0	0	0	0	0	0	0	0	0	0	0	0	0	0	0	0	0	0	0	0	0	0	0	0	0	0	0	0	0	0	0	0	0	0	0	0	0	0	0	0	0	0	0	0	0	0	0	0	0	0	0	0	0	0	0	0	0	0	0	0	0	0	0	0	0	0	0	0	0	0	0	0	0	0	0	0	0	0	0	0	0	0	0	0	0	0	0	0	0	0	0	0	0	0	0	0	0	0	0	0	0	0	0	0	0	0	0	0	0	0	0	0	0	0	0	0	0	0	0	0	0	0	0	0	0	0	0	0	0	0	0	0	0	0	0	0	0	0	0	0	0	0	0	0	0	0	0	0	0	0	0	0	0	0	0	0	0	0	0	0	0	0	0	0	0	0	0	0	0	0	0	0	0	0	0	0	0	0	0	0	0	0	0	0	0	0	0	0	0	0	0	0	0	0	0	0	0	0	0	0	0	0	0	0	0	0	0	NaN	0	0	0	0	0	0									25944	9130	888	888	143824	167032			420152	588600	20210821_E1_LC8_Vcelkova_Seiser_ext_Uni_MPL_red_phosphorylom_fr04_cv70	657	420152	588600	20210821_E1_LC8_Vcelkova_Seiser_ext_Uni_MPL_red_phosphorylom_fr04_cv70	657	420152	588600	20210821_E1_LC8_Vcelkova_Seiser_ext_Uni_MPL_red_phosphorylom_fr04_cv70	657
Q9NWH9	498	Q9NWH9	Q9NWH9	SAFB-like transcription modulator	SLTM	sp|Q9NWH9|SLTM_HUMAN SAFB-like transcription modulator OS=Homo sapiens OX=9606 GN=SLTM PE=1 SV=2	0.991913	20.8868	0.00388442	84.17	36.909	84.17	0.98785	19.1011	0.00844937	69.979	0.991913	20.8868	0.00388442	84.17		1	S	GDKKNTSDRSSKTQASVKKEEKRSSEKSEKK	X;X;X;X;X;X;X;X;X;X;X;Acetyl (K);X;X;X;Phospho (STY);X;X;X;X;X;X;X;X;X;X;Acetyl (K);X;X;X;X	XXXXXXXXXXXXPPPPPPPXXXXXXXXXXXX	T(0.008)QAS(0.992)VKK	T(-21)QAS(21)VKK	4	3	0.56062	41994	0	0	58272	0	0	38876	0	0	64448	0	0	39750	0	0	60312	0	0	47198	0	0	58209	0	0	50039	0	0	67119	0	0	41994	0	0	58272	0	0	38876	0	0	64448	0	0	39750	0	0	60312	0	0	47198	0	0	58209	0	0	50039	0	0	67119	0	0	2	0	0	2	0	0	2	0	0	2	0	0	2	0	0	2	0	0	2	0	0	2	0	0	2	0	0	2	0	0	18782	0	0	30121	0	0	18956	0	0	35309	0	0	14883	0	0	34216	0	0	20465	0	0	30132	0	0	22878	0	0	44130	0	0	23212	0	0	28151	0	0	19920	0	0	29139	0	0	24867	0	0	26096	0	0	26732	0	0	28077	0	0	27161	0	0	22989	0	0	18782	0	0	30121	0	0	18956	0	0	35309	0	0	14883	0	0	34216	0	0	20465	0	0	30132	0	0	22878	0	0	44130	0	0	23212	0	0	28151	0	0	19920	0	0	29139	0	0	24867	0	0	26096	0	0	26732	0	0	28077	0	0	27161	0	0	22989	0	0	1	0	0	1	0	0	1	0	0	1	0	0	1	0	0	1	0	0	1	0	0	1	0	0	1	0	0	1	0	0	1	0	0	1	0	0	1	0	0	1	0	0	1	0	0	1	0	0	1	0	0	1	0	0	1	0	0	1	0	0	100090000	100090000	0	0	NaN	22654000	77436000	NaN	NaN	22654000	0	0	77436000	0	0									25945	9130	498	498	165405	193914	492287;492288	696529;696530	492288	696530	20210823_E1_LC8_Vcelkova_Seiser_ext_Uni_MPL_black_phosphorylom_fr02_cv70	1489	492288	696530	20210823_E1_LC8_Vcelkova_Seiser_ext_Uni_MPL_black_phosphorylom_fr02_cv70	1489	492288	696530	20210823_E1_LC8_Vcelkova_Seiser_ext_Uni_MPL_black_phosphorylom_fr02_cv70	1489
Q9NWK9	25	Q9NWK9	Q9NWK9	Box C/D snoRNA protein 1	ZNHIT6	sp|Q9NWK9|BCD1_HUMAN Box C/D snoRNA protein 1 OS=Homo sapiens OX=9606 GN=ZNHIT6 PE=1 SV=1	1	150.174	3.28602E-80	247.64	210.08	150.17	1	131.408	4.37891E-27	190.61	1	150.174	3.28602E-80	247.64		1	S	KSGGGLHSVAEGVRLSPEPGREGVRDLAGAE	X;X;X;X;X;X;X;X;X;X;X;X;X;X;X;Phospho (STY);X;X;X;X;X;X;X;X;X;X;X;X;X;X;X	XPPPPPPPPPPPPPPPPPPPPXXXXXXXXXX	LS(1)PEPGR	LS(150)PEPGR	2	2	-0.47525	111120	0	0	87824	0	0	115710	0	0	101680	0	0	128380	0	0	80719	0	0	80434	0	0	109610	0	0	84198	0	0	120160	0	0	111120	0	0	87824	0	0	115710	0	0	101680	0	0	128380	0	0	80719	0	0	80434	0	0	109610	0	0	84198	0	0	120160	0	0	8	0	0	8	0	0	8	0	0	8	0	0	8	0	0	8	0	0	8	0	0	8	0	0	8	0	0	8	0	0	38520	0	0	29485	0	0	40720	0	0	30785	0	0	41126	0	0	31097	0	0	28319	0	0	40269	0	0	31272	0	0	43868	0	0	72596	0	0	58339	0	0	74987	0	0	70900	0	0	87253	0	0	49623	0	0	52115	0	0	69338	0	0	52925	0	0	76292	0	0	38520	0	0	29485	0	0	40720	0	0	30785	0	0	41126	0	0	31097	0	0	28319	0	0	40269	0	0	31272	0	0	43868	0	0	72596	0	0	58339	0	0	74987	0	0	70900	0	0	87253	0	0	49623	0	0	52115	0	0	69338	0	0	52925	0	0	76292	0	0	3	0	0	3	0	0	3	0	0	3	0	0	3	0	0	3	0	0	3	0	0	3	0	0	3	0	0	3	0	0	5	0	0	5	0	0	5	0	0	5	0	0	5	0	0	5	0	0	5	0	0	5	0	0	5	0	0	5	0	0	3131100000	3131100000	0	0	NaN	85606000	230860000	NaN	NaN	85606000	0	0	230860000	0	0									25946	9131	25	25	103628;145562	119514;169170	301586;301587;301588;301589;425656;425657;425658;425659;425660	424185;424186;424187;424188;424189;596549;596550;596551;596552;596553	301589	424188	20210823_E1_LC8_Vcelkova_Seiser_ext_Uni_MPL_black_phosphorylom_fr03_cv55	4688	425659	596552	20210823_E1_LC8_Vcelkova_Seiser_ext_Uni_MPL_black_phosphorylom_fr08_cv55	6778	425659	596552	20210823_E1_LC8_Vcelkova_Seiser_ext_Uni_MPL_black_phosphorylom_fr08_cv55	6778
Q9NWL6	396	Q9NWL6	Q9NWL6	Asparagine synthetase domain-containing protein 1	ASNSD1	sp|Q9NWL6|ASND1_HUMAN Asparagine synthetase domain-containing protein 1 OS=Homo sapiens OX=9606 GN=ASNSD1 PE=2 SV=2	1	218.739	3.22264E-33	218.74	199.78	218.74	1	88.311	3.09291E-12	167.56	1	218.739	3.22264E-33	218.74		1	S	PSEEFSKDVAAAAADSPNKHVSVPDRITGRA	X;X;X;X;X;X;X;X;X;X;X;X;X;X;X;Phospho (STY);X;X;X;X;X;X;X;X;X;X;X;X;X;X;X	XXXXXXXPPPPPPPPPPPPXXXXXXXXXXXX	DVAAAAADS(1)PNK	DVAAAAADS(220)PNK	9	2	2.1453	70491	0	0	41839	0	0	71214	0	0	52186	0	0	71515	0	0	45056	0	0	54969	0	0	54746	0	0	52754	0	0	70572	0	0	70491	0	0	41839	0	0	71214	0	0	52186	0	0	71515	0	0	45056	0	0	54969	0	0	54746	0	0	52754	0	0	70572	0	0	4	0	0	4	0	0	4	0	0	4	0	0	4	0	0	4	0	0	4	0	0	4	0	0	4	0	0	4	0	0	36945	0	0	24144	0	0	39983	0	0	27416	0	0	36233	0	0	28958	0	0	32034	0	0	33548	0	0	32523	0	0	48026	0	0	33546	0	0	17695	0	0	31231	0	0	24770	0	0	35281	0	0	16097	0	0	22935	0	0	21199	0	0	20231	0	0	22546	0	0	36945	0	0	24144	0	0	39983	0	0	27416	0	0	36233	0	0	28958	0	0	32034	0	0	33548	0	0	32523	0	0	48026	0	0	33546	0	0	17695	0	0	31231	0	0	24770	0	0	35281	0	0	16097	0	0	22935	0	0	21199	0	0	20231	0	0	22546	0	0	3	0	0	3	0	0	3	0	0	3	0	0	3	0	0	3	0	0	3	0	0	3	0	0	3	0	0	3	0	0	1	0	0	1	0	0	1	0	0	1	0	0	1	0	0	1	0	0	1	0	0	1	0	0	1	0	0	1	0	0	156520000	156520000	0	0	NaN	16678000	32126000	NaN	NaN	16678000	0	0	32126000	0	0									25947	9132	396	396	29794	34422	86343;86344;86345;86346	120732;120733;120734;120735	86346	120735	20210823_E1_LC8_Vcelkova_Seiser_ext_Uni_MPL_black_phosphorylom_fr04_cv40	6175	86346	120735	20210823_E1_LC8_Vcelkova_Seiser_ext_Uni_MPL_black_phosphorylom_fr04_cv40	6175	86346	120735	20210823_E1_LC8_Vcelkova_Seiser_ext_Uni_MPL_black_phosphorylom_fr04_cv40	6175
Q9NWQ4	86	Q9NWQ4	Q9NWQ4	G patch domain-containing protein 2-like	GPATCH2L	sp|Q9NWQ4|GPT2L_HUMAN G patch domain-containing protein 2-like OS=Homo sapiens OX=9606 GN=GPATCH2L PE=1 SV=3	0.997764	26.6065	3.49057E-11	142.04	126.98	109.85	0.997015	26.304	3.49057E-11	142.04	0.997764	26.6065	4.11097E-11	140.17		1;2	S	EATKDCREVAPVTNFSDSDDTMVAKRHPALN	X;X;X;X;X;X;X;X;X;X;X;X;X;X;X;Phospho (STY);X;Phospho (STY);X;X;Phospho (STY);Oxidation (M);X;X;X;X;X;X;X;X;X	XXXXXXXPPPPPPPPPPPPPPPPPPXXXXXX	EVAPVT(0.002)NFS(0.998)DS(1)DDTMVAK	EVAPVT(-27)NFS(27)DS(36)DDT(-42)MVAK	9	3	-0.14331	33683	218870	0	37285	162810	0	36624	222600	0	37873	181020	0	39547	220270	0	39172	174670	0	37157	187900	0	37788	199600	0	37337	192830	0	45663	230840	0	33683	218870	0	37285	162810	0	36624	222600	0	37873	181020	0	39547	220270	0	39172	174670	0	37157	187900	0	37788	199600	0	37337	192830	0	45663	230840	0	4	50	0	4	50	0	4	50	0	4	50	0	4	50	0	4	50	0	4	50	0	4	50	0	4	50	0	4	50	0	12732	102110	0	12172	67382	0	15036	105890	0	15063	82502	0	16356	109490	0	15486	81462	0	15478	86363	0	14265	96914	0	15897	88241	0	18324	106210	0	20951	116760	0	25114	95431	0	21588	116710	0	22810	98517	0	23191	110780	0	23687	93205	0	21680	101540	0	23522	102690	0	21440	104590	0	27340	124630	0	12732	102110	0	12172	67382	0	15036	105890	0	15063	82502	0	16356	109490	0	15486	81462	0	15478	86363	0	14265	96914	0	15897	88241	0	18324	106210	0	20951	116760	0	25114	95431	0	21588	116710	0	22810	98517	0	23191	110780	0	23687	93205	0	21680	101540	0	23522	102690	0	21440	104590	0	27340	124630	0	2	26	0	2	26	0	2	26	0	2	26	0	2	26	0	2	26	0	2	26	0	2	26	0	2	26	0	2	26	0	2	24	0	2	24	0	2	24	0	2	24	0	2	24	0	2	24	0	2	24	0	2	24	0	2	24	0	2	24	0	316680000	111350000	205340000	0	NaN	58918000	53948000	NaN	NaN	38502000	20417000	0	33404000	20543000	0									25948	9135	86	86	47531	54986;54987;54988;54989	136875;136876;136877;136878;136879;136880;136881;136883;136884;136885;136886;136887;136888;136889	191774;191775;191776;191777;191778;191779;191780;191781;191782;191783;191784;191785;191786;191787;191788;191789;191790;191791;191792;191793;191794;191795;191796;191797;191798;191799;191800;191801;191802;191803;191804;191805;191806;191807;191808;191809;191810;191811;191812;191816;191817;191818;191819;191820;191821;191822;191823;191824;191825;191826;191827;191828;191829;191830;191831	136878	191798	20210823_E1_LC8_Vcelkova_Seiser_ext_Uni_MPL_black_phosphorylom_fr04_cv70	9629	136880	191805	20210821_E1_LC8_Vcelkova_Seiser_ext_Uni_MPL_red_phosphorylom_fr04_cv70	10727	136880	191805	20210821_E1_LC8_Vcelkova_Seiser_ext_Uni_MPL_red_phosphorylom_fr04_cv70	10727
Q9NWQ4	88	Q9NWQ4	Q9NWQ4	G patch domain-containing protein 2-like	GPATCH2L	sp|Q9NWQ4|GPT2L_HUMAN G patch domain-containing protein 2-like OS=Homo sapiens OX=9606 GN=GPATCH2L PE=1 SV=3	0.999978	47.5753	3.49057E-11	142.04	126.98	142.04	0.999978	47.5753	3.49057E-11	142.04	0.999832	38.4664	4.11097E-11	140.17		2	S	TKDCREVAPVTNFSDSDDTMVAKRHPALNAI	X;X;X;X;X;X;X;X;X;X;X;X;X;Phospho (STY);X;Phospho (STY);X;X;Phospho (STY);Oxidation (M);X;X;X;X;X;X;X;X;X;X;X	XXXXXPPPPPPPPPPPPPPPPPPXXXXXXXX	EVAPVT(0.007)NFS(0.993)DS(1)DDTMVAK	EVAPVT(-21)NFS(21)DS(48)DDT(-53)MVAK	11	3	0.42313	0	234970	0	0	177600	0	0	240360	0	0	196770	0	0	238340	0	0	188600	0	0	201760	0	0	214620	0	0	206650	0	0	249320	0	0	234970	0	0	177600	0	0	240360	0	0	196770	0	0	238340	0	0	188600	0	0	201760	0	0	214620	0	0	206650	0	0	249320	0	0	53	0	0	53	0	0	53	0	0	53	0	0	53	0	0	53	0	0	53	0	0	53	0	0	53	0	0	53	0	0	102110	0	0	67382	0	0	105890	0	0	82502	0	0	109490	0	0	81462	0	0	86363	0	0	96914	0	0	88241	0	0	106210	0	0	132860	0	0	110220	0	0	134460	0	0	114270	0	0	128860	0	0	107140	0	0	115390	0	0	117700	0	0	118410	0	0	143120	0	0	102110	0	0	67382	0	0	105890	0	0	82502	0	0	109490	0	0	81462	0	0	86363	0	0	96914	0	0	88241	0	0	106210	0	0	132860	0	0	110220	0	0	134460	0	0	114270	0	0	128860	0	0	107140	0	0	115390	0	0	117700	0	0	118410	0	0	143120	0	0	26	0	0	26	0	0	26	0	0	26	0	0	26	0	0	26	0	0	26	0	0	26	0	0	26	0	0	26	0	0	27	0	0	27	0	0	27	0	0	27	0	0	27	0	0	27	0	0	27	0	0	27	0	0	27	0	0	27	0	227890000	0	227890000	0	NaN	20417000	20543000	NaN	NaN	0	20417000	0	0	20543000	0									25949	9135	88	88	47531	54986;54987;54988;54989	136875;136876;136877;136878;136879;136880;136881;136882;136883;136884;136885	191774;191775;191776;191777;191778;191779;191780;191781;191782;191783;191784;191785;191786;191787;191788;191789;191790;191791;191792;191793;191794;191795;191796;191797;191798;191799;191800;191801;191802;191803;191804;191805;191806;191807;191808;191809;191810;191811;191812;191813;191814;191815;191816;191817;191818;191819;191820;191821;191822;191823;191824;191825;191826;191827	136880	191805	20210821_E1_LC8_Vcelkova_Seiser_ext_Uni_MPL_red_phosphorylom_fr04_cv70	10727	136880	191805	20210821_E1_LC8_Vcelkova_Seiser_ext_Uni_MPL_red_phosphorylom_fr04_cv70	10727	136880	191805	20210821_E1_LC8_Vcelkova_Seiser_ext_Uni_MPL_red_phosphorylom_fr04_cv70	10727
Q9NWQ4	137	Q9NWQ4	Q9NWQ4	G patch domain-containing protein 2-like	GPATCH2L	sp|Q9NWQ4|GPT2L_HUMAN G patch domain-containing protein 2-like OS=Homo sapiens OX=9606 GN=GPATCH2L PE=1 SV=3	0.845907	7.39539	1.73973E-05	126.56	109.13	126.56	0.640897	2.51569	4.77748E-05	110.51	0.845907	7.39539	1.73973E-05	126.56		1	S	PCRPLRRRRKVKRVTSEVAASLQQKLKVSDW	X;X;X;X;X;X;X;X;X;X;X;X;X;X;X;Phospho (STY);X;X;X;X;X;X;X;X;X;X;X;X;X;X;X	XXXXXXXXXXXXXPPPPPPPPPPPPXXXXXX	VT(0.154)S(0.846)EVAASLQQK	VT(-7.4)S(7.4)EVAAS(-70)LQQK	3	3	0.24992	4878.5	0	0	5500.4	0	0	4044.6	0	0	5614.6	0	0	6299.3	0	0	6991.7	0	0	4927.1	0	0	7295.3	0	0	4444.4	0	0	6497.4	0	0	4878.5	0	0	5500.4	0	0	4044.6	0	0	5614.6	0	0	6299.3	0	0	6991.7	0	0	4927.1	0	0	7295.3	0	0	4444.4	0	0	6497.4	0	0	2	0	0	2	0	0	2	0	0	2	0	0	2	0	0	2	0	0	2	0	0	2	0	0	2	0	0	2	0	0	2033.3	0	0	2082.5	0	0	1695.2	0	0	2399.3	0	0	2261.5	0	0	2731.8	0	0	1855.6	0	0	2946.2	0	0	1633.2	0	0	2732.1	0	0	2845.2	0	0	3417.9	0	0	2349.4	0	0	3215.2	0	0	4037.8	0	0	4259.9	0	0	3071.6	0	0	4349.1	0	0	2811.2	0	0	3765.4	0	0	2033.3	0	0	2082.5	0	0	1695.2	0	0	2399.3	0	0	2261.5	0	0	2731.8	0	0	1855.6	0	0	2946.2	0	0	1633.2	0	0	2732.1	0	0	2845.2	0	0	3417.9	0	0	2349.4	0	0	3215.2	0	0	4037.8	0	0	4259.9	0	0	3071.6	0	0	4349.1	0	0	2811.2	0	0	3765.4	0	0	1	0	0	1	0	0	1	0	0	1	0	0	1	0	0	1	0	0	1	0	0	1	0	0	1	0	0	1	0	0	1	0	0	1	0	0	1	0	0	1	0	0	1	0	0	1	0	0	1	0	0	1	0	0	1	0	0	1	0	0	11796000	11796000	0	0	NaN	4043400	7752800	NaN	NaN	4043400	0	0	7752800	0	0									25950	9135	137	137	180166	211073	536337;536338	758507;758508	536338	758508	20210823_E1_LC8_Vcelkova_Seiser_ext_Uni_MPL_black_phosphorylom_fr02_cv70	7844	536338	758508	20210823_E1_LC8_Vcelkova_Seiser_ext_Uni_MPL_black_phosphorylom_fr02_cv70	7844	536338	758508	20210823_E1_LC8_Vcelkova_Seiser_ext_Uni_MPL_black_phosphorylom_fr02_cv70	7844
Q9NWQ8	288	Q9NWQ8	Q9NWQ8	Phosphoprotein associated with glycosphingolipid-enriched microdomains 1	PAG1	sp|Q9NWQ8|PHAG1_HUMAN Phosphoprotein associated with glycosphingolipid-enriched microdomains 1 OS=Homo sapiens OX=9606 GN=PAG1 PE=1 SV=2	0.954667	13.8883	4.18985E-18	173.36	142.36	173.36	0.630253	3.95804	6.89927E-05	83.251	0.954667	13.8883	4.18985E-18	173.36		1	S	EKEGGEAEESATDTTSETNKRFSSLSYKSRE	X;X;X;X;X;X;X;X;X;X;X;X;X;X;X;Phospho (STY);X;X;X;X;X;X;X;X;X;X;X;X;X;X;X	XXPPPPPPPPPPPPPPPPPPXXXXXXXXXXX	EGGEAEESATDT(0.003)T(0.039)S(0.955)ET(0.003)NK	EGGEAEES(-77)AT(-54)DT(-25)T(-14)S(14)ET(-25)NK	14	3	0.52654	31765	0	0	53359	0	0	31499	0	0	52478	0	0	32009	0	0	51090	0	0	33614	0	0	36112	0	0	34514	0	0	50130	0	0	31765	0	0	53359	0	0	31499	0	0	52478	0	0	32009	0	0	51090	0	0	33614	0	0	36112	0	0	34514	0	0	50130	0	0	4	0	0	4	0	0	4	0	0	4	0	0	4	0	0	4	0	0	4	0	0	4	0	0	4	0	0	4	0	0	4467	0	0	6258.3	0	0	4212.7	0	0	7538.3	0	0	4234	0	0	6844.7	0	0	4430.9	0	0	5469	0	0	5438.3	0	0	7673.6	0	0	27298	0	0	47100	0	0	27287	0	0	44939	0	0	27775	0	0	44245	0	0	29183	0	0	30643	0	0	29075	0	0	42456	0	0	4467	0	0	6258.3	0	0	4212.7	0	0	7538.3	0	0	4234	0	0	6844.7	0	0	4430.9	0	0	5469	0	0	5438.3	0	0	7673.6	0	0	27298	0	0	47100	0	0	27287	0	0	44939	0	0	27775	0	0	44245	0	0	29183	0	0	30643	0	0	29075	0	0	42456	0	0	1	0	0	1	0	0	1	0	0	1	0	0	1	0	0	1	0	0	1	0	0	1	0	0	1	0	0	1	0	0	3	0	0	3	0	0	3	0	0	3	0	0	3	0	0	3	0	0	3	0	0	3	0	0	3	0	0	3	0	0	105690000	105690000	0	0	NaN	17275000	23304000	NaN	NaN	17275000	0	0	23304000	0	0									25951	9136	288	288	36850	42519	106764;106765;106766	149805;149806;149807;149808	106765	149806	20210823_E1_LC8_Vcelkova_Seiser_ext_Uni_MPL_black_phosphorylom_fr05_cv40	5158	106765	149806	20210823_E1_LC8_Vcelkova_Seiser_ext_Uni_MPL_black_phosphorylom_fr05_cv40	5158	106765	149806	20210823_E1_LC8_Vcelkova_Seiser_ext_Uni_MPL_black_phosphorylom_fr05_cv40	5158
Q9NWS6	311	Q9NWS6	Q9NWS6	Protein FAM118A	FAM118A	sp|Q9NWS6|F118A_HUMAN Protein FAM118A OS=Homo sapiens OX=9606 GN=FAM118A PE=1 SV=2	0.967463	17.0559	1.39685E-64	225.53	204.52	221.31	0.868634	9.73823	1.39685E-64	225.53	0.967463	17.0559	2.27781E-64	221.31		1	S	PGYVQDLATQICKQQSPDADRVDSTTLLGNA	X;X;X;X;X;X;X;X;X;X;X;X;X;X;X;Phospho (STY);X;X;X;X;X;X;X;X;X;X;X;X;X;X;X	XXXXXXXXXXXXXPPPPPPPPPPPPPPPPPP	QQS(0.967)PDADRVDS(0.012)T(0.019)T(0.002)LLGNACQDCAK	QQS(17)PDADRVDS(-19)T(-17)T(-27)LLGNACQDCAK	3	4	0.83345	75622	0	0	68426	0	0	79031	0	0	76641	0	0	78696	0	0	69696	0	0	72639	0	0	74017	0	0	75752	0	0	84101	0	0	75622	0	0	68426	0	0	79031	0	0	76641	0	0	78696	0	0	69696	0	0	72639	0	0	74017	0	0	75752	0	0	84101	0	0	3	0	0	3	0	0	3	0	0	3	0	0	3	0	0	3	0	0	3	0	0	3	0	0	3	0	0	3	0	0	36292	0	0	31381	0	0	37836	0	0	37897	0	0	38921	0	0	35591	0	0	33905	0	0	36558	0	0	36414	0	0	39496	0	0	39330	0	0	37044	0	0	41195	0	0	38744	0	0	39775	0	0	34104	0	0	38735	0	0	37459	0	0	39338	0	0	44605	0	0	36292	0	0	31381	0	0	37836	0	0	37897	0	0	38921	0	0	35591	0	0	33905	0	0	36558	0	0	36414	0	0	39496	0	0	39330	0	0	37044	0	0	41195	0	0	38744	0	0	39775	0	0	34104	0	0	38735	0	0	37459	0	0	39338	0	0	44605	0	0	2	0	0	2	0	0	2	0	0	2	0	0	2	0	0	2	0	0	2	0	0	2	0	0	2	0	0	2	0	0	1	0	0	1	0	0	1	0	0	1	0	0	1	0	0	1	0	0	1	0	0	1	0	0	1	0	0	1	0	0	202430000	202430000	0	0	1.3286	77626000	124810000	1.4526	1.2617	77626000	0	0	124810000	0	0									25952	9141	311	311	130449	151190	378935;378936	530081;530082;530083	378936	530083	20210823_E1_LC8_Vcelkova_Seiser_ext_Uni_MPL_black_phosphorylom_fr05_cv55	11166	378935	530081	20210821_E1_LC8_Vcelkova_Seiser_ext_Uni_MPL_red_phosphorylom_fr05_cv55	11008	378935	530081	20210821_E1_LC8_Vcelkova_Seiser_ext_Uni_MPL_red_phosphorylom_fr05_cv55	11008
Q9NWS9	181	Q9NWS9	Q9NWS9	Zinc finger protein 446	ZNF446	sp|Q9NWS9|ZN446_HUMAN Zinc finger protein 446 OS=Homo sapiens OX=9606 GN=ZNF446 PE=1 SV=1	0.552853	0.921596	6.05744E-91	209.39	196.76	209.39	0.552853	0.921596	6.05744E-91	209.39						2	S	VKEEPNVDGQEVAPSSPPLAAQSPEGNHGHQ	X;X;X;X;X;X;X;X;X;X;X;X;X;X;X;Phospho (STY);X;X;X;X;X;X;Phospho (STY);X;X;X;X;X;X;X;X	XXPPPPPPPPPPPPPPPPPPPPPPPPPPPPP	EEPNVDGQEVAPS(0.447)S(0.553)PPLAAQS(1)PEGNHGHQEPASTSFHPPR	EEPNVDGQEVAPS(-0.92)S(0.92)PPLAAQS(72)PEGNHGHQEPAS(-72)T(-72)S(-79)FHPPR	14	4	0.14882	0	9829.9	0	0	12098	0	0	9851	0	0	14216	0	0	10895	0	0	11807	0	0	9411.3	0	0	11577	0	0	10853	0	0	13222	0	0	9829.9	0	0	12098	0	0	9851	0	0	14216	0	0	10895	0	0	11807	0	0	9411.3	0	0	11577	0	0	10853	0	0	13222	0	0	3	0	0	3	0	0	3	0	0	3	0	0	3	0	0	3	0	0	3	0	0	3	0	0	3	0	0	3	0	0	9829.9	0	0	12098	0	0	9851	0	0	14216	0	0	10895	0	0	11807	0	0	9411.3	0	0	11577	0	0	10853	0	0	13222	0	0	0	0	0	0	0	0	0	0	0	0	0	0	0	0	0	0	0	0	0	0	0	0	0	0	0	0	0	0	0	0	9829.9	0	0	12098	0	0	9851	0	0	14216	0	0	10895	0	0	11807	0	0	9411.3	0	0	11577	0	0	10853	0	0	13222	0	0	0	0	0	0	0	0	0	0	0	0	0	0	0	0	0	0	0	0	0	0	0	0	0	0	0	0	0	0	0	0	3	0	0	3	0	0	3	0	0	3	0	0	3	0	0	3	0	0	3	0	0	3	0	0	3	0	0	3	0	0	0	0	0	0	0	0	0	0	0	0	0	0	0	0	0	0	0	0	0	0	0	0	0	0	0	0	0	0	0	57912000	0	57912000	0	NaN	57912000	0	NaN	NaN	0	57912000	0	0	0	0									25953	9143	181	181	35346	40766	102383	143717;143718;143719	102383	143718	20210821_E1_LC8_Vcelkova_Seiser_ext_Uni_MPL_red_phosphorylom_fr01_cv40	9266	102383	143718	20210821_E1_LC8_Vcelkova_Seiser_ext_Uni_MPL_red_phosphorylom_fr01_cv40	9266	102383	143718	20210821_E1_LC8_Vcelkova_Seiser_ext_Uni_MPL_red_phosphorylom_fr01_cv40	9266
Q9NWS9	188	Q9NWS9	Q9NWS9	Zinc finger protein 446	ZNF446	sp|Q9NWS9|ZN446_HUMAN Zinc finger protein 446 OS=Homo sapiens OX=9606 GN=ZNF446 PE=1 SV=1	1	71.9722	6.05744E-91	209.39	196.76	209.39	1	71.9722	6.05744E-91	209.39						2	S	DGQEVAPSSPPLAAQSPEGNHGHQEPASTSF	X;X;X;X;X;X;X;X;Phospho (STY);X;X;X;X;X;X;Phospho (STY);X;X;X;X;X;X;X;X;X;X;X;X;X;X;X	PPPPPPPPPPPPPPPPPPPPPPPPPPPPPPP	EEPNVDGQEVAPS(0.447)S(0.553)PPLAAQS(1)PEGNHGHQEPASTSFHPPR	EEPNVDGQEVAPS(-0.92)S(0.92)PPLAAQS(72)PEGNHGHQEPAS(-72)T(-72)S(-79)FHPPR	21	4	0.14882	0	9829.9	0	0	12098	0	0	9851	0	0	14216	0	0	10895	0	0	11807	0	0	9411.3	0	0	11577	0	0	10853	0	0	13222	0	0	9829.9	0	0	12098	0	0	9851	0	0	14216	0	0	10895	0	0	11807	0	0	9411.3	0	0	11577	0	0	10853	0	0	13222	0	0	3	0	0	3	0	0	3	0	0	3	0	0	3	0	0	3	0	0	3	0	0	3	0	0	3	0	0	3	0	0	9829.9	0	0	12098	0	0	9851	0	0	14216	0	0	10895	0	0	11807	0	0	9411.3	0	0	11577	0	0	10853	0	0	13222	0	0	0	0	0	0	0	0	0	0	0	0	0	0	0	0	0	0	0	0	0	0	0	0	0	0	0	0	0	0	0	0	9829.9	0	0	12098	0	0	9851	0	0	14216	0	0	10895	0	0	11807	0	0	9411.3	0	0	11577	0	0	10853	0	0	13222	0	0	0	0	0	0	0	0	0	0	0	0	0	0	0	0	0	0	0	0	0	0	0	0	0	0	0	0	0	0	0	0	3	0	0	3	0	0	3	0	0	3	0	0	3	0	0	3	0	0	3	0	0	3	0	0	3	0	0	3	0	0	0	0	0	0	0	0	0	0	0	0	0	0	0	0	0	0	0	0	0	0	0	0	0	0	0	0	0	0	0	57912000	0	57912000	0	NaN	57912000	0	NaN	NaN	0	57912000	0	0	0	0									25954	9143	188	188	35346	40766	102383	143717;143718;143719	102383	143718	20210821_E1_LC8_Vcelkova_Seiser_ext_Uni_MPL_red_phosphorylom_fr01_cv40	9266	102383	143718	20210821_E1_LC8_Vcelkova_Seiser_ext_Uni_MPL_red_phosphorylom_fr01_cv40	9266	102383	143718	20210821_E1_LC8_Vcelkova_Seiser_ext_Uni_MPL_red_phosphorylom_fr01_cv40	9266
Q9NWS9	137	Q9NWS9	Q9NWS9	Zinc finger protein 446	ZNF446	sp|Q9NWS9|ZN446_HUMAN Zinc finger protein 446 OS=Homo sapiens OX=9606 GN=ZNF446 PE=1 SV=1	0.999972	45.5487	5.4375E-227	339.01	320.61	324.87	0.999863	38.8364	5.4375E-227	339.01	0.999972	45.5487	7.84336E-181	324.87		1;2	S	QEVLPAAQKTEEPLGSPHPSGTVESPGEGPQ	X;X;X;X;X;X;X;X;X;X;X;X;X;X;X;Phospho (STY);X;X;X;X;X;Phospho (STY);X;X;Phospho (STY);X;X;X;X;X;X	XXXXXXXXXPPPPPPPPPPPPPPPPPPPPPP	TEEPLGS(1)PHPSGTVESPGEGPQDTR	T(-82)EEPLGS(46)PHPS(-46)GT(-84)VES(-130)PGEGPQDT(-190)R	7	3	0.58292	74769	36797	0	101270	52967	0	74629	39706	0	115750	56623	0	75325	39582	0	100070	47252	0	75501	39184	0	81244	40799	0	90448	45329	0	111270	56232	0	74769	36797	0	101270	52967	0	74629	39706	0	115750	56623	0	75325	39582	0	100070	47252	0	75501	39184	0	81244	40799	0	90448	45329	0	111270	56232	0	4	4	0	4	4	0	4	4	0	4	4	0	4	4	0	4	4	0	4	4	0	4	4	0	4	4	0	4	4	0	38776	17683	0	48727	23953	0	39915	19766	0	60269	28409	0	40953	19578	0	56568	24384	0	38617	18181	0	42898	19455	0	48142	22396	0	54704	26718	0	35993	19114	0	52548	29014	0	34714	19939	0	55478	28214	0	34372	20004	0	43505	22868	0	36884	21003	0	38346	21344	0	42306	22933	0	56561	29514	0	38776	17683	0	48727	23953	0	39915	19766	0	60269	28409	0	40953	19578	0	56568	24384	0	38617	18181	0	42898	19455	0	48142	22396	0	54704	26718	0	35993	19114	0	52548	29014	0	34714	19939	0	55478	28214	0	34372	20004	0	43505	22868	0	36884	21003	0	38346	21344	0	42306	22933	0	56561	29514	0	2	2	0	2	2	0	2	2	0	2	2	0	2	2	0	2	2	0	2	2	0	2	2	0	2	2	0	2	2	0	2	2	0	2	2	0	2	2	0	2	2	0	2	2	0	2	2	0	2	2	0	2	2	0	2	2	0	2	2	0	672190000	450950000	221240000	0	NaN	378300000	293890000	NaN	NaN	251160000	127140000	0	199790000	94101000	0									25955	9143	137	137	159708	187120;187121	474870;474871;474873;474874	671464;671465;671466;671467;671469;671470;671471;671472	474874	671471	20210823_E1_LC8_Vcelkova_Seiser_ext_Uni_MPL_black_phosphorylom_fr08_cv55	7219	474873	671469	20210821_E1_LC8_Vcelkova_Seiser_ext_Uni_MPL_red_phosphorylom_fr08_cv55	7166	474873	671469	20210821_E1_LC8_Vcelkova_Seiser_ext_Uni_MPL_red_phosphorylom_fr08_cv55	7166
Q9NWS9	141	Q9NWS9	Q9NWS9	Zinc finger protein 446	ZNF446	sp|Q9NWS9|ZN446_HUMAN Zinc finger protein 446 OS=Homo sapiens OX=9606 GN=ZNF446 PE=1 SV=1	0.53553	0.82123	2.76119E-54	207.13	193.81	207.13	0.53553	0.82123	2.76119E-54	207.13						1	S	PAAQKTEEPLGSPHPSGTVESPGEGPQDTRI	X;X;X;X;X;X;X;X;X;X;X;X;X;X;X;Phospho (STY);X;X;X;X;X;X;X;X;X;X;X;X;X;X;X	XXXXXPPPPPPPPPPPPPPPPPPPPPPPPPX	TEEPLGS(0.443)PHPS(0.536)GT(0.021)VESPGEGPQDTR	T(-41)EEPLGS(-0.82)PHPS(0.82)GT(-14)VES(-85)PGEGPQDT(-170)R	11	4	0.46062	3518.7	0	0	5317.5	0	0	3584.2	0	0	5220	0	0	3563.9	0	0	4577.5	0	0	3651.5	0	0	4217.1	0	0	3798.4	0	0	5378.6	0	0	3518.7	0	0	5317.5	0	0	3584.2	0	0	5220	0	0	3563.9	0	0	4577.5	0	0	3651.5	0	0	4217.1	0	0	3798.4	0	0	5378.6	0	0	1	0	0	1	0	0	1	0	0	1	0	0	1	0	0	1	0	0	1	0	0	1	0	0	1	0	0	1	0	0	3518.7	0	0	5317.5	0	0	3584.2	0	0	5220	0	0	3563.9	0	0	4577.5	0	0	3651.5	0	0	4217.1	0	0	3798.4	0	0	5378.6	0	0	0	0	0	0	0	0	0	0	0	0	0	0	0	0	0	0	0	0	0	0	0	0	0	0	0	0	0	0	0	0	3518.7	0	0	5317.5	0	0	3584.2	0	0	5220	0	0	3563.9	0	0	4577.5	0	0	3651.5	0	0	4217.1	0	0	3798.4	0	0	5378.6	0	0	0	0	0	0	0	0	0	0	0	0	0	0	0	0	0	0	0	0	0	0	0	0	0	0	0	0	0	0	0	0	1	0	0	1	0	0	1	0	0	1	0	0	1	0	0	1	0	0	1	0	0	1	0	0	1	0	0	1	0	0	0	0	0	0	0	0	0	0	0	0	0	0	0	0	0	0	0	0	0	0	0	0	0	0	0	0	0	0	0	0	67420000	67420000	0	0	NaN	67420000	0	NaN	NaN	67420000	0	0	0	0	0									25956	9143	141	141	159708	187120;187121	474872	671468	474872	671468	20210821_E1_LC8_Vcelkova_Seiser_ext_Uni_MPL_red_phosphorylom_fr08_cv40	7420	474872	671468	20210821_E1_LC8_Vcelkova_Seiser_ext_Uni_MPL_red_phosphorylom_fr08_cv40	7420	474872	671468	20210821_E1_LC8_Vcelkova_Seiser_ext_Uni_MPL_red_phosphorylom_fr08_cv40	7420
Q9NWS9	146	Q9NWS9	Q9NWS9	Zinc finger protein 446	ZNF446	sp|Q9NWS9|ZN446_HUMAN Zinc finger protein 446 OS=Homo sapiens OX=9606 GN=ZNF446 PE=1 SV=1	0.462426	2.0304	1.38483E-32	168.88	146	168.88					0.462426	2.0304	1.38483E-32	168.88			S	TEEPLGSPHPSGTVESPGEGPQDTRIEGSVQ	X;X;X;X;X;X;Phospho (STY);X;X;X;X;X;X;X;X;Phospho (STY);X;X;X;X;X;X;X;X;X;X;X;X;X;X;X	PPPPPPPPPPPPPPPPPPPPPPPPPXXXXXX	TEEPLGS(1)PHPS(0.007)GT(0.241)VES(0.462)PGEGPQDT(0.29)R	T(-37)EEPLGS(37)PHPS(-18)GT(-2.8)VES(2)PGEGPQDT(-2)R	16	3	0.53349	0	0	0	0	0	0	0	0	0	0	0	0	0	0	0	0	0	0	0	0	0	0	0	0	0	0	0	0	0	0	0	0	0	0	0	0	0	0	0	0	0	0	0	0	0	0	0	0	0	0	0	0	0	0	0	0	0	0	0	0	0	0	0	0	0	0	0	0	0	0	0	0	0	0	0	0	0	0	0	0	0	0	0	0	0	0	0	0	0	0	0	0	0	0	0	0	0	0	0	0	0	0	0	0	0	0	0	0	0	0	0	0	0	0	0	0	0	0	0	0	0	0	0	0	0	0	0	0	0	0	0	0	0	0	0	0	0	0	0	0	0	0	0	0	0	0	0	0	0	0	0	0	0	0	0	0	0	0	0	0	0	0	0	0	0	0	0	0	0	0	0	0	0	0	0	0	0	0	0	0	0	0	0	0	0	0	0	0	0	0	0	0	0	0	0	0	0	0	0	0	0	0	0	0	0	0	0	0	0	0	0	0	0	0	0	0	0	0	0	0	0	0	0	0	0	0	0	0	0	0	0	0	0	0	0	0	0	0	0	0	0	0	0	0	0	0	0	0	0	0	0	0	0	0	0	0	0	0	0	0	0	0	0	0	0	0	0	0	0	0	0	0	0	0	NaN	0	0	NaN	NaN	0	0	0	0	0	0									25957	9143	146	146	159708	187120;187121			474871	671466	20210823_E1_LC8_Vcelkova_Seiser_ext_Uni_MPL_black_phosphorylom_fr07_cv55	9412	474871	671466	20210823_E1_LC8_Vcelkova_Seiser_ext_Uni_MPL_black_phosphorylom_fr07_cv55	9412	474871	671466	20210823_E1_LC8_Vcelkova_Seiser_ext_Uni_MPL_black_phosphorylom_fr07_cv55	9412
Q9NWT1	320	Q9NWT1	Q9NWT1	p21-activated protein kinase-interacting protein 1	PAK1IP1	sp|Q9NWT1|PK1IP_HUMAN p21-activated protein kinase-interacting protein 1 OS=Homo sapiens OX=9606 GN=PAK1IP1 PE=1 SV=2	0.999752	36.0457	2.10498E-19	183.41	136.59	135.09	0.999752	36.0457	1.26706E-14	145.43	0.999612	34.112	2.10498E-19	183.41		1	S	KVADMKESLPPAAEPSPVSKEQSKIGKKEPG	X;X;X;X;X;X;X;X;X;X;X;X;X;X;X;Phospho (STY);X;X;X;X;X;X;X;X;X;X;X;X;X;X;X	XXXXXXPPPPPPPPPPPPPPXXXXXXXXXXX	ESLPPAAEPS(1)PVSK	ES(-110)LPPAAEPS(36)PVS(-36)K	10	3	0.2167	199350	0	0	177860	0	0	204720	0	0	199460	0	0	196010	0	0	177190	0	0	164120	0	0	172360	0	0	164390	0	0	216010	0	0	199350	0	0	177860	0	0	204720	0	0	199460	0	0	196010	0	0	177190	0	0	164120	0	0	172360	0	0	164390	0	0	216010	0	0	36	0	0	36	0	0	36	0	0	36	0	0	36	0	0	36	0	0	36	0	0	36	0	0	36	0	0	36	0	0	72259	0	0	68016	0	0	75940	0	0	77681	0	0	66765	0	0	77129	0	0	58896	0	0	66553	0	0	62039	0	0	102770	0	0	127090	0	0	109840	0	0	128780	0	0	121780	0	0	129240	0	0	100070	0	0	105230	0	0	105810	0	0	102350	0	0	113240	0	0	72259	0	0	68016	0	0	75940	0	0	77681	0	0	66765	0	0	77129	0	0	58896	0	0	66553	0	0	62039	0	0	102770	0	0	127090	0	0	109840	0	0	128780	0	0	121780	0	0	129240	0	0	100070	0	0	105230	0	0	105810	0	0	102350	0	0	113240	0	0	16	0	0	16	0	0	16	0	0	16	0	0	16	0	0	16	0	0	16	0	0	16	0	0	16	0	0	16	0	0	20	0	0	20	0	0	20	0	0	20	0	0	20	0	0	20	0	0	20	0	0	20	0	0	20	0	0	20	0	0	1020500000	1020500000	0	0	1.728	34677000	65174000	0.098251	0.27428	34677000	0	0	65174000	0	0									25958	9144	320	320	45867	53014	132010;132011;132012;132013;132014;132015;132016;132017	185144;185145;185146;185147;185148;185149;185150;185151;185152;185153;185154;185155;185156;185157;185158;185159;185160;185161;185162;185163;185164;185165;185166;185167;185168;185169;185170;185171;185172;185173;185174;185175;185176;185177;185178;185179;185180	132012	185151	20210821_E1_LC8_Vcelkova_Seiser_ext_Uni_MPL_red_phosphorylom_fr05_cv70	5676	132015	185165	20210823_E1_LC8_Vcelkova_Seiser_ext_Uni_MPL_black_phosphorylom_fr05_cv40	10470	132015	185165	20210823_E1_LC8_Vcelkova_Seiser_ext_Uni_MPL_black_phosphorylom_fr05_cv40	10470
Q9NWU2	2	Q9NWU2	Q9NWU2	Glucose-induced degradation protein 8 homolog	GID8	sp|Q9NWU2|GID8_HUMAN Glucose-induced degradation protein 8 homolog OS=Homo sapiens OX=9606 GN=GID8 PE=1 SV=1	0.875859	8.48522	1.59019E-05	90.653	62.684	78.655	0.571446	1.24969	1.59019E-05	90.653	0.875859	8.48522	6.12871E-05	78.655		1	S	______________MSYAEKPDEITKDEWME	X;X;X;X;X;X;X;X;X;X;X;X;X;X;X;Phospho (STY);X;X;X;X;X;X;X;X;X;X;X;X;X;X;X	XXXXXXXXXXXXXXXPPPPPPPPPPPXXXXX	S(0.876)Y(0.124)AEKPDEITK	S(8.5)Y(-8.5)AEKPDEIT(-63)K	1	2	-1.7235	58667	0	0	63698	0	0	59863	0	0	63061	0	0	64898	0	0	61568	0	0	51035	0	0	59378	0	0	51977	0	0	65654	0	0	58667	0	0	63698	0	0	59863	0	0	63061	0	0	64898	0	0	61568	0	0	51035	0	0	59378	0	0	51977	0	0	65654	0	0	3	0	0	3	0	0	3	0	0	3	0	0	3	0	0	3	0	0	3	0	0	3	0	0	3	0	0	3	0	0	12325	0	0	13445	0	0	13578	0	0	15134	0	0	12345	0	0	13991	0	0	10466	0	0	14954	0	0	11324	0	0	16163	0	0	46342	0	0	50253	0	0	46286	0	0	47927	0	0	52553	0	0	47577	0	0	40569	0	0	44424	0	0	40653	0	0	49491	0	0	12325	0	0	13445	0	0	13578	0	0	15134	0	0	12345	0	0	13991	0	0	10466	0	0	14954	0	0	11324	0	0	16163	0	0	46342	0	0	50253	0	0	46286	0	0	47927	0	0	52553	0	0	47577	0	0	40569	0	0	44424	0	0	40653	0	0	49491	0	0	1	0	0	1	0	0	1	0	0	1	0	0	1	0	0	1	0	0	1	0	0	1	0	0	1	0	0	1	0	0	2	0	0	2	0	0	2	0	0	2	0	0	2	0	0	2	0	0	2	0	0	2	0	0	2	0	0	2	0	0	92162000	92162000	0	0	NaN	35931000	38579000	NaN	NaN	35931000	0	0	38579000	0	0									25959	9148	2	2	157349	184279	467140;467141;467142	659874;659875;659876	467141	659875	20210823_E1_LC8_Vcelkova_Seiser_ext_Uni_MPL_black_phosphorylom_fr04_cv40	11261	467140	659874	20210821_E1_LC8_Vcelkova_Seiser_ext_Uni_MPL_red_phosphorylom_fr04_cv55	11166	467140	659874	20210821_E1_LC8_Vcelkova_Seiser_ext_Uni_MPL_red_phosphorylom_fr04_cv55	11166
Q9NWV4	75	Q9NWV4	Q9NWV4	UPF0587 protein C1orf123	C1orf123	sp|Q9NWV4|CZIB_HUMAN CXXC motif containing zinc binding protein OS=Homo sapiens OX=9606 GN=CZIB PE=1 SV=1	0.999853	40.1066	0.00126364	76.391	54.518	76.391	0.999853	40.1066	0.00126364	76.391						1	S	SASMVQKCKLCARENSIEILSSTIKPYNAED	X;X;X;Oxidation (M);X;X;Acetyl (K);X;X;X;X;X;X;X;X;Phospho (STY);X;X;X;X;X;X;X;X;X;X;X;X;X;X;X	XXXXXXXXXXXXXPPPPPPPPPPPPXXXXXX	ENS(1)IEILSSTIK	ENS(40)IEILS(-40)S(-44)T(-49)IK	3	3	-0.35594	693.44	0	0	745.26	0	0	842.49	0	0	1055.1	0	0	905.14	0	0	941.43	0	0	881.48	0	0	900.43	0	0	828.43	0	0	1078.5	0	0	693.44	0	0	745.26	0	0	842.49	0	0	1055.1	0	0	905.14	0	0	941.43	0	0	881.48	0	0	900.43	0	0	828.43	0	0	1078.5	0	0	1	0	0	1	0	0	1	0	0	1	0	0	1	0	0	1	0	0	1	0	0	1	0	0	1	0	0	1	0	0	693.44	0	0	745.26	0	0	842.49	0	0	1055.1	0	0	905.14	0	0	941.43	0	0	881.48	0	0	900.43	0	0	828.43	0	0	1078.5	0	0	0	0	0	0	0	0	0	0	0	0	0	0	0	0	0	0	0	0	0	0	0	0	0	0	0	0	0	0	0	0	693.44	0	0	745.26	0	0	842.49	0	0	1055.1	0	0	905.14	0	0	941.43	0	0	881.48	0	0	900.43	0	0	828.43	0	0	1078.5	0	0	0	0	0	0	0	0	0	0	0	0	0	0	0	0	0	0	0	0	0	0	0	0	0	0	0	0	0	0	0	0	1	0	0	1	0	0	1	0	0	1	0	0	1	0	0	1	0	0	1	0	0	1	0	0	1	0	0	1	0	0	0	0	0	0	0	0	0	0	0	0	0	0	0	0	0	0	0	0	0	0	0	0	0	0	0	0	0	0	0	0	2213800	2213800	0	0	0.0036789	2213800	0	0.0082381	0	2213800	0	0	0	0	0									25960	9150	75	75	43012	49689	124044	173970	124044	173970	20210821_E1_LC8_Vcelkova_Seiser_ext_Uni_MPL_red_phosphorylom_fr08_cv70	9236	124044	173970	20210821_E1_LC8_Vcelkova_Seiser_ext_Uni_MPL_red_phosphorylom_fr08_cv70	9236	124044	173970	20210821_E1_LC8_Vcelkova_Seiser_ext_Uni_MPL_red_phosphorylom_fr08_cv70	9236
Q9NWV8	47	Q9NWV8	Q9NWV8	BRISC and BRCA1-A complex member 1	BABAM1	sp|Q9NWV8|BABA1_HUMAN BRISC and BRCA1-A complex member 1 OS=Homo sapiens OX=9606 GN=BABAM1 PE=1 SV=1	0.530018	1.48418	1.50845E-36	152.85	139.79	152.85					0.530018	1.48418	1.50845E-36	152.85		1	S	EGAEDRAVGAQASVGSRSEGEGEAASADDGS	X;X;X;X;X;X;X;X;X;X;X;X;X;X;X;Phospho (STY);X;Phospho (STY);X;X;X;X;X;X;X;Phospho (STY);X;X;X;X;Phospho (STY)	XXXXXXPPPPPPPPPPPPPPPPPPPPPPPPP	AVGAQAS(0.093)VGS(0.53)RS(0.377)EGEGEAASADDGSLNTSGAGPK	AVGAQAS(-7.5)VGS(1.5)RS(-1.5)EGEGEAAS(-100)ADDGS(-100)LNT(-110)S(-120)GAGPK	10	6	0.73402	7095.6	0	0	6061.3	0	0	5897.1	0	0	6868	0	0	5971	0	0	6220.4	0	0	7281	0	0	5033.2	0	0	6699.4	0	0	7368.8	0	0	7095.6	0	0	6061.3	0	0	5897.1	0	0	6868	0	0	5971	0	0	6220.4	0	0	7281	0	0	5033.2	0	0	6699.4	0	0	7368.8	0	0	1	0	0	1	0	0	1	0	0	1	0	0	1	0	0	1	0	0	1	0	0	1	0	0	1	0	0	1	0	0	0	0	0	0	0	0	0	0	0	0	0	0	0	0	0	0	0	0	0	0	0	0	0	0	0	0	0	0	0	0	7095.6	0	0	6061.3	0	0	5897.1	0	0	6868	0	0	5971	0	0	6220.4	0	0	7281	0	0	5033.2	0	0	6699.4	0	0	7368.8	0	0	0	0	0	0	0	0	0	0	0	0	0	0	0	0	0	0	0	0	0	0	0	0	0	0	0	0	0	0	0	0	7095.6	0	0	6061.3	0	0	5897.1	0	0	6868	0	0	5971	0	0	6220.4	0	0	7281	0	0	5033.2	0	0	6699.4	0	0	7368.8	0	0	0	0	0	0	0	0	0	0	0	0	0	0	0	0	0	0	0	0	0	0	0	0	0	0	0	0	0	0	0	0	1	0	0	1	0	0	1	0	0	1	0	0	1	0	0	1	0	0	1	0	0	1	0	0	1	0	0	1	0	0	31198000	31198000	0	0	NaN	0	31198000	NaN	NaN	0	0	0	31198000	0	0									25961	9151	47	47	15244	17749	46259	65831	46259	65831	20210823_E1_LC8_Vcelkova_Seiser_ext_Uni_MPL_black_phosphorylom_fr05_cv40	8193	46259	65831	20210823_E1_LC8_Vcelkova_Seiser_ext_Uni_MPL_black_phosphorylom_fr05_cv40	8193	46259	65831	20210823_E1_LC8_Vcelkova_Seiser_ext_Uni_MPL_black_phosphorylom_fr05_cv40	8193
Q9NWV8	49	Q9NWV8	Q9NWV8	BRISC and BRCA1-A complex member 1	BABAM1	sp|Q9NWV8|BABA1_HUMAN BRISC and BRCA1-A complex member 1 OS=Homo sapiens OX=9606 GN=BABAM1 PE=1 SV=1	1	108.696	5.0318E-228	336.92	302.1	229.03	1	102.308	1.7432E-178	313.21	1	108.696	5.0318E-228	336.92		1	S	AEDRAVGAQASVGSRSEGEGEAASADDGSLN	X;X;X;X;X;X;X;X;X;X;X;X;X;X;X;Phospho (STY);X;X;X;X;X;X;X;X;X;X;X;X;X;X;X	XXXXPPPPPPPPPPPPPPPPPPPPPPPPPPP	S(1)EGEGEAASADDGSLNTSGAGPK	S(110)EGEGEAAS(-110)ADDGS(-160)LNT(-200)S(-200)GAGPK	1	4	0.29004	111660	0	0	88373	0	0	115210	0	0	98408	0	0	117750	0	0	105930	0	0	102610	0	0	98729	0	0	99563	0	0	116090	0	0	111660	0	0	88373	0	0	115210	0	0	98408	0	0	117750	0	0	105930	0	0	102610	0	0	98729	0	0	99563	0	0	116090	0	0	11	0	0	11	0	0	11	0	0	11	0	0	11	0	0	11	0	0	11	0	0	11	0	0	11	0	0	11	0	0	60605	0	0	41682	0	0	57446	0	0	54333	0	0	60136	0	0	52082	0	0	53548	0	0	56808	0	0	54077	0	0	58388	0	0	51051	0	0	46691	0	0	57761	0	0	44075	0	0	57618	0	0	53843	0	0	49062	0	0	41921	0	0	45486	0	0	57707	0	0	60605	0	0	41682	0	0	57446	0	0	54333	0	0	60136	0	0	52082	0	0	53548	0	0	56808	0	0	54077	0	0	58388	0	0	51051	0	0	46691	0	0	57761	0	0	44075	0	0	57618	0	0	53843	0	0	49062	0	0	41921	0	0	45486	0	0	57707	0	0	6	0	0	6	0	0	6	0	0	6	0	0	6	0	0	6	0	0	6	0	0	6	0	0	6	0	0	6	0	0	5	0	0	5	0	0	5	0	0	5	0	0	5	0	0	5	0	0	5	0	0	5	0	0	5	0	0	5	0	0	1333600000	1333600000	0	0	1.5708	117220000	159360000	0.18735	0.71355	117220000	0	0	159360000	0	0									25962	9151	49	49	15244;143782	17749;166979;166980	46256;46258;46260;46261;420038;420039;420043;420044	65827;65828;65830;65832;65833;65834;588457;588458;588459;588465;588466	420043	588465	20210823_E1_LC8_Vcelkova_Seiser_ext_Uni_MPL_black_phosphorylom_fr01_cv40	8814	46260	65832	20210823_E1_LC8_Vcelkova_Seiser_ext_Uni_MPL_black_phosphorylom_fr05_cv40	8194	46260	65832	20210823_E1_LC8_Vcelkova_Seiser_ext_Uni_MPL_black_phosphorylom_fr05_cv40	8194
Q9NWV8	57	Q9NWV8	Q9NWV8	BRISC and BRCA1-A complex member 1	BABAM1	sp|Q9NWV8|BABA1_HUMAN BRISC and BRCA1-A complex member 1 OS=Homo sapiens OX=9606 GN=BABAM1 PE=1 SV=1	0.999958	43.9728	3.1485E-227	328.51	294.28	153.88	0.999958	43.9728	3.1485E-227	328.51	0.997227	27.5686	9.84968E-07	73.616		1;3	S	QASVGSRSEGEGEAASADDGSLNTSGAGPKS	X;X;X;X;X;X;X;X;X;X;X;X;X;X;X;Phospho (STY);X;X;X;X;Phospho (STY);X;X;X;Phospho (STY);X;X;X;X;X;X	PPPPPPPPPPPPPPPPPPPPPPPPPPPPPPX	SEGEGEAAS(1)ADDGSLNTSGAGPK	S(-44)EGEGEAAS(44)ADDGS(-58)LNT(-89)S(-96)GAGPK	9	4	-0.61711	16040	0	0	11960	0	0	15678	0	0	16328	0	0	16546	0	0	15037	0	0	18433	0	0	17060	0	0	19210	0	0	17869	0	0	16040	0	0	11960	0	0	15678	0	0	16328	0	0	16546	0	0	15037	0	0	18433	0	0	17060	0	0	19210	0	0	17869	0	0	2	0	0	2	0	0	2	0	0	2	0	0	2	0	0	2	0	0	2	0	0	2	0	0	2	0	0	2	0	0	16040	0	0	11960	0	0	15678	0	0	16328	0	0	16546	0	0	15037	0	0	18433	0	0	17060	0	0	19210	0	0	17869	0	0	0	0	0	0	0	0	0	0	0	0	0	0	0	0	0	0	0	0	0	0	0	0	0	0	0	0	0	0	0	0	16040	0	0	11960	0	0	15678	0	0	16328	0	0	16546	0	0	15037	0	0	18433	0	0	17060	0	0	19210	0	0	17869	0	0	0	0	0	0	0	0	0	0	0	0	0	0	0	0	0	0	0	0	0	0	0	0	0	0	0	0	0	0	0	0	2	0	0	2	0	0	2	0	0	2	0	0	2	0	0	2	0	0	2	0	0	2	0	0	2	0	0	2	0	0	0	0	0	0	0	0	0	0	0	0	0	0	0	0	0	0	0	0	0	0	0	0	0	0	0	0	0	0	0	0	69237000	69237000	0	0	0.081551	27609000	0	0.044128	0	27609000	0	0	0	0	0									25963	9151	57	57	15244;143782	17749;166979;166980	46257;420037;420048	65829;588456;588473	420037	588456	20210821_E1_LC8_Vcelkova_Seiser_ext_Uni_MPL_red_phosphorylom_fr01_cv40	7953	46257	65829	20210821_E1_LC8_Vcelkova_Seiser_ext_Uni_MPL_red_phosphorylom_fr05_cv40	8011	46257	65829	20210821_E1_LC8_Vcelkova_Seiser_ext_Uni_MPL_red_phosphorylom_fr05_cv40	8011
Q9NWV8	62	Q9NWV8	Q9NWV8	BRISC and BRCA1-A complex member 1	BABAM1	sp|Q9NWV8|BABA1_HUMAN BRISC and BRCA1-A complex member 1 OS=Homo sapiens OX=9606 GN=BABAM1 PE=1 SV=1	0.999999	61.4932	2.72922E-53	206.32	186.74	206.32	0.999997	55.2998	2.60346E-38	191.65	0.999999	61.4932	2.72922E-53	206.32		1;3	S	SRSEGEGEAASADDGSLNTSGAGPKSWQVPP	X;X;X;X;X;X;X;X;X;X;Phospho (STY);X;X;X;X;Phospho (STY);X;X;X;Phospho (STY);X;X;X;X;X;X;X;X;X;X;X	XXPPPPPPPPPPPPPPPPPPPPPPPXXXXXX	SEGEGEAASADDGS(1)LNTSGAGPK	S(-120)EGEGEAAS(-82)ADDGS(61)LNT(-61)S(-81)GAGPK	14	3	1.2303	100610	0	0	98001	0	0	95895	0	0	102090	0	0	109680	0	0	105300	0	0	109140	0	0	126780	0	0	117240	0	0	139900	0	0	100610	0	0	98001	0	0	95895	0	0	102090	0	0	109680	0	0	105300	0	0	109140	0	0	126780	0	0	117240	0	0	139900	0	0	7	0	0	7	0	0	7	0	0	7	0	0	7	0	0	7	0	0	7	0	0	7	0	0	7	0	0	7	0	0	54664	0	0	52036	0	0	52126	0	0	59052	0	0	59619	0	0	57475	0	0	59891	0	0	74004	0	0	66874	0	0	65444	0	0	45943	0	0	45965	0	0	43769	0	0	43036	0	0	50057	0	0	47829	0	0	49251	0	0	52773	0	0	50370	0	0	74457	0	0	54664	0	0	52036	0	0	52126	0	0	59052	0	0	59619	0	0	57475	0	0	59891	0	0	74004	0	0	66874	0	0	65444	0	0	45943	0	0	45965	0	0	43769	0	0	43036	0	0	50057	0	0	47829	0	0	49251	0	0	52773	0	0	50370	0	0	74457	0	0	4	0	0	4	0	0	4	0	0	4	0	0	4	0	0	4	0	0	4	0	0	4	0	0	4	0	0	4	0	0	3	0	0	3	0	0	3	0	0	3	0	0	3	0	0	3	0	0	3	0	0	3	0	0	3	0	0	3	0	0	210350000	210350000	0	0	0.24776	93541000	51432000	0.1495	0.23029	93541000	0	0	51432000	0	0									25964	9151	62	62	15244;143782	17749;166979;166980	420036;420040;420042;420045;420047;420048	588455;588460;588461;588464;588467;588468;588472;588473	420045	588467	20210823_E1_LC8_Vcelkova_Seiser_ext_Uni_MPL_black_phosphorylom_fr08_cv40	7861	420045	588467	20210823_E1_LC8_Vcelkova_Seiser_ext_Uni_MPL_black_phosphorylom_fr08_cv40	7861	420045	588467	20210823_E1_LC8_Vcelkova_Seiser_ext_Uni_MPL_black_phosphorylom_fr08_cv40	7861
Q9NWV8	66	Q9NWV8	Q9NWV8	BRISC and BRCA1-A complex member 1	BABAM1	sp|Q9NWV8|BABA1_HUMAN BRISC and BRCA1-A complex member 1 OS=Homo sapiens OX=9606 GN=BABAM1 PE=1 SV=1	0.912371	10.1756	5.33916E-28	156.31	136.47	146.04	0.912371	10.1756	1.92214E-22	146.04	0.80061	5.6653	5.33916E-28	156.31		1;3	S	GEGEAASADDGSLNTSGAGPKSWQVPPPAPE	X;X;X;X;X;X;Phospho (STY);X;X;X;X;Phospho (STY);X;X;X;Phospho (STY);X;X;X;X;X;X;X;X;X;X;X;X;X;X;X	PPPPPPPPPPPPPPPPPPPPPXXXXXXXXXX	SEGEGEAASADDGSLNT(0.088)S(0.912)GAGPK	S(-120)EGEGEAAS(-86)ADDGS(-51)LNT(-10)S(10)GAGPK	18	4	0.23858	37650	0	0	34845	0	0	40325	0	0	40465	0	0	36000	0	0	36081	0	0	47226	0	0	48823	0	0	45583	0	0	53652	0	0	37650	0	0	34845	0	0	40325	0	0	40465	0	0	36000	0	0	36081	0	0	47226	0	0	48823	0	0	45583	0	0	53652	0	0	5	0	0	5	0	0	5	0	0	5	0	0	5	0	0	5	0	0	5	0	0	5	0	0	5	0	0	5	0	0	15432	0	0	16158	0	0	17717	0	0	21036	0	0	12984	0	0	19418	0	0	20285	0	0	24222	0	0	21683	0	0	31045	0	0	22218	0	0	18687	0	0	22608	0	0	19429	0	0	23016	0	0	16663	0	0	26941	0	0	24602	0	0	23900	0	0	22607	0	0	15432	0	0	16158	0	0	17717	0	0	21036	0	0	12984	0	0	19418	0	0	20285	0	0	24222	0	0	21683	0	0	31045	0	0	22218	0	0	18687	0	0	22608	0	0	19429	0	0	23016	0	0	16663	0	0	26941	0	0	24602	0	0	23900	0	0	22607	0	0	2	0	0	2	0	0	2	0	0	2	0	0	2	0	0	2	0	0	2	0	0	2	0	0	2	0	0	2	0	0	3	0	0	3	0	0	3	0	0	3	0	0	3	0	0	3	0	0	3	0	0	3	0	0	3	0	0	3	0	0	471550000	471550000	0	0	0.55541	187420000	284130000	0.29954	1.2722	187420000	0	0	284130000	0	0									25965	9151	66	66	15244;143782	17749;166979;166980	420041;420046;420048	588462;588463;588469;588470;588471;588473	420041	588462	20210821_E1_LC8_Vcelkova_Seiser_ext_Uni_MPL_red_phosphorylom_fr08_cv40	8220	420046	588469	20210823_E1_LC8_Vcelkova_Seiser_ext_Uni_MPL_black_phosphorylom_fr08_cv40	8273	420046	588469	20210823_E1_LC8_Vcelkova_Seiser_ext_Uni_MPL_black_phosphorylom_fr08_cv40	8273
Q9NWV8	7	Q9NWV8	Q9NWV8	BRISC and BRCA1-A complex member 1	BABAM1	sp|Q9NWV8|BABA1_HUMAN BRISC and BRCA1-A complex member 1 OS=Homo sapiens OX=9606 GN=BABAM1 PE=1 SV=1	0.498989	0	4.41418E-233	308.18	291.04	308.18	0.498739	0	6.7944E-187	293.96	0.498989	0	4.41418E-233	308.18			S	_________MEVAEPSSPTEEEEEEEEHSAE	X;X;X;X;X;X;X;X;X;Oxidation (M);X;X;X;X;X;Phospho (STY);X;X;X;X;X;X;X;X;X;X;X;X;X;X;X	XXXXXXXXXPPPPPPPPPPPPPPPPPPPPPP	MEVAEPS(0.499)S(0.499)PT(0.002)EEEEEEEEHSAEPRPR	MEVAEPS(0)S(0)PT(-24)EEEEEEEEHS(-160)AEPRPR	7	3	0.49803	0	0	0	0	0	0	0	0	0	0	0	0	0	0	0	0	0	0	0	0	0	0	0	0	0	0	0	0	0	0	0	0	0	0	0	0	0	0	0	0	0	0	0	0	0	0	0	0	0	0	0	0	0	0	0	0	0	0	0	0	0	0	0	0	0	0	0	0	0	0	0	0	0	0	0	0	0	0	0	0	0	0	0	0	0	0	0	0	0	0	0	0	0	0	0	0	0	0	0	0	0	0	0	0	0	0	0	0	0	0	0	0	0	0	0	0	0	0	0	0	0	0	0	0	0	0	0	0	0	0	0	0	0	0	0	0	0	0	0	0	0	0	0	0	0	0	0	0	0	0	0	0	0	0	0	0	0	0	0	0	0	0	0	0	0	0	0	0	0	0	0	0	0	0	0	0	0	0	0	0	0	0	0	0	0	0	0	0	0	0	0	0	0	0	0	0	0	0	0	0	0	0	0	0	0	0	0	0	0	0	0	0	0	0	0	0	0	0	0	0	0	0	0	0	0	0	0	0	0	0	0	0	0	0	0	0	0	0	0	0	0	0	0	0	0	0	0	0	0	0	0	0	0	0	0	0	0	0	0	0	0	0	0	0	0	0	0	0	0	0	0	0	0	0	NaN	0	0	NaN	NaN	0	0	0	0	0	0									25966	9151	7	7	108595	125463;125464;125465			316671	445824	20210823_E1_LC8_Vcelkova_Seiser_ext_Uni_MPL_black_phosphorylom_fr02_cv40	9642	316671	445824	20210823_E1_LC8_Vcelkova_Seiser_ext_Uni_MPL_black_phosphorylom_fr02_cv40	9642	316671	445824	20210823_E1_LC8_Vcelkova_Seiser_ext_Uni_MPL_black_phosphorylom_fr02_cv40	9642
Q9NWV8	8	Q9NWV8	Q9NWV8	BRISC and BRCA1-A complex member 1	BABAM1	sp|Q9NWV8|BABA1_HUMAN BRISC and BRCA1-A complex member 1 OS=Homo sapiens OX=9606 GN=BABAM1 PE=1 SV=1	0.988375	21.3113	4.41418E-233	308.18	291.04	277.01	0.988375	21.3113	6.7944E-187	293.96	0.982336	17.8685	4.41418E-233	308.18		1;2	S	________MEVAEPSSPTEEEEEEEEHSAEP	X;X;X;X;X;X;X;X;Oxidation (M);X;X;X;X;X;X;Phospho (STY);X;X;X;X;X;X;X;X;X;X;X;Phospho (STY);X;X;X	XXXXXXXXPPPPPPPPPPPPPPPPPPPPPPP	MEVAEPS(0.007)S(0.988)PT(0.004)EEEEEEEEHSAEPRPR	MEVAEPS(-21)S(21)PT(-24)EEEEEEEEHS(-150)AEPRPR	8	3	0.23744	51890	4903	0	57122	5419.3	0	52492	4954.2	0	62598	6173.8	0	56015	5466.6	0	58731	5357.2	0	56846	5192.3	0	54843	5010.9	0	53662	5397.1	0	65112	6231.9	0	51890	4903	0	57122	5419.3	0	52492	4954.2	0	62598	6173.8	0	56015	5466.6	0	58731	5357.2	0	56846	5192.3	0	54843	5010.9	0	53662	5397.1	0	65112	6231.9	0	16	1	0	16	1	0	16	1	0	16	1	0	16	1	0	16	1	0	16	1	0	16	1	0	16	1	0	16	1	0	18029	4903	0	18630	5419.3	0	18921	4954.2	0	23153	6173.8	0	20677	5466.6	0	22714	5357.2	0	20710	5192.3	0	19910	5010.9	0	20143	5397.1	0	24175	6231.9	0	33860	0	0	38492	0	0	33571	0	0	39445	0	0	35338	0	0	36017	0	0	36136	0	0	34933	0	0	33518	0	0	40937	0	0	18029	4903	0	18630	5419.3	0	18921	4954.2	0	23153	6173.8	0	20677	5466.6	0	22714	5357.2	0	20710	5192.3	0	19910	5010.9	0	20143	5397.1	0	24175	6231.9	0	33860	0	0	38492	0	0	33571	0	0	39445	0	0	35338	0	0	36017	0	0	36136	0	0	34933	0	0	33518	0	0	40937	0	0	6	1	0	6	1	0	6	1	0	6	1	0	6	1	0	6	1	0	6	1	0	6	1	0	6	1	0	6	1	0	10	0	0	10	0	0	10	0	0	10	0	0	10	0	0	10	0	0	10	0	0	10	0	0	10	0	0	10	0	0	1502900000	1457000000	45932000	0	NaN	234000000	465350000	NaN	NaN	188070000	45932000	0	465350000	0	0									25967	9151	8	8	108595	125463;125464;125465	316663;316664;316666;316668;316669;316670;316672	445803;445804;445805;445806;445807;445808;445809;445811;445812;445816;445817;445818;445819;445820;445821;445822;445826	316663	445803	20210821_E1_LC8_Vcelkova_Seiser_ext_Uni_MPL_red_phosphorylom_fr02_cv40	6999	316671	445824	20210823_E1_LC8_Vcelkova_Seiser_ext_Uni_MPL_black_phosphorylom_fr02_cv40	9642	316671	445824	20210823_E1_LC8_Vcelkova_Seiser_ext_Uni_MPL_black_phosphorylom_fr02_cv40	9642
Q9NWV8	20	Q9NWV8	Q9NWV8	BRISC and BRCA1-A complex member 1	BABAM1	sp|Q9NWV8|BABA1_HUMAN BRISC and BRCA1-A complex member 1 OS=Homo sapiens OX=9606 GN=BABAM1 PE=1 SV=1	1	63.2232	1.98979E-09	95.042	87.355	95.042	1	63.2232	1.98979E-09	95.042						2	S	EPSSPTEEEEEEEEHSAEPRPRTRSNPEGAE	X;X;X;Phospho (STY);X;X;X;X;X;X;X;X;X;X;X;Phospho (STY);X;X;X;X;X;X;X;X;Phospho (STY);X;X;X;X;X;X	PPPPPPPPPPPPPPPPPPPPPPXXXXXXXXX	MEVAEPS(0.462)S(0.523)PT(0.015)EEEEEEEEHS(1)AEPRPR	MEVAEPS(-0.54)S(0.54)PT(-16)EEEEEEEEHS(63)AEPRPR	20	3	-1.3284	0	4903	0	0	5419.3	0	0	4954.2	0	0	6173.8	0	0	5466.6	0	0	5357.2	0	0	5192.3	0	0	5010.9	0	0	5397.1	0	0	6231.9	0	0	4903	0	0	5419.3	0	0	4954.2	0	0	6173.8	0	0	5466.6	0	0	5357.2	0	0	5192.3	0	0	5010.9	0	0	5397.1	0	0	6231.9	0	0	1	0	0	1	0	0	1	0	0	1	0	0	1	0	0	1	0	0	1	0	0	1	0	0	1	0	0	1	0	0	4903	0	0	5419.3	0	0	4954.2	0	0	6173.8	0	0	5466.6	0	0	5357.2	0	0	5192.3	0	0	5010.9	0	0	5397.1	0	0	6231.9	0	0	0	0	0	0	0	0	0	0	0	0	0	0	0	0	0	0	0	0	0	0	0	0	0	0	0	0	0	0	0	0	4903	0	0	5419.3	0	0	4954.2	0	0	6173.8	0	0	5466.6	0	0	5357.2	0	0	5192.3	0	0	5010.9	0	0	5397.1	0	0	6231.9	0	0	0	0	0	0	0	0	0	0	0	0	0	0	0	0	0	0	0	0	0	0	0	0	0	0	0	0	0	0	0	0	1	0	0	1	0	0	1	0	0	1	0	0	1	0	0	1	0	0	1	0	0	1	0	0	1	0	0	1	0	0	0	0	0	0	0	0	0	0	0	0	0	0	0	0	0	0	0	0	0	0	0	0	0	0	0	0	0	0	0	45932000	0	45932000	0	NaN	45932000	0	NaN	NaN	0	45932000	0	0	0	0									25968	9151	20	20	108595	125463;125464;125465	316672	445826	316672	445826	20210821_E1_LC8_Vcelkova_Seiser_ext_Uni_MPL_red_phosphorylom_fr01_cv40	11169	316672	445826	20210821_E1_LC8_Vcelkova_Seiser_ext_Uni_MPL_red_phosphorylom_fr01_cv40	11169	316672	445826	20210821_E1_LC8_Vcelkova_Seiser_ext_Uni_MPL_red_phosphorylom_fr01_cv40	11169
Q9NWV8	29	Q9NWV8	Q9NWV8	BRISC and BRCA1-A complex member 1	BABAM1	sp|Q9NWV8|BABA1_HUMAN BRISC and BRCA1-A complex member 1 OS=Homo sapiens OX=9606 GN=BABAM1 PE=1 SV=1	1	162.344	2.02915E-15	187.77	157.96	162.34	0.983241	17.684	3.64745E-11	175.38	1	162.344	2.02915E-15	187.77		1	S	EEEEEHSAEPRPRTRSNPEGAEDRAVGAQAS	X;X;X;X;X;X;Phospho (STY);X;X;X;X;X;X;X;X;Phospho (STY);X;X;X;X;X;X;X;X;X;X;X;X;X;X;X	XXXXXXXXXXXXXPPPPPPPPPPPXXXXXXX	S(1)NPEGAEDR	S(160)NPEGAEDR	1	2	-0.010555	68936	0	0	96791	0	0	80105	0	0	88477	0	0	82774	0	0	106450	0	0	59838	0	0	90285	0	0	58452	0	0	93202	0	0	68936	0	0	96791	0	0	80105	0	0	88477	0	0	82774	0	0	106450	0	0	59838	0	0	90285	0	0	58452	0	0	93202	0	0	5	0	0	5	0	0	5	0	0	5	0	0	5	0	0	5	0	0	5	0	0	5	0	0	5	0	0	5	0	0	13134	0	0	11575	0	0	14301	0	0	15740	0	0	14533	0	0	14981	0	0	8823.8	0	0	10337	0	0	8946.5	0	0	14398	0	0	55802	0	0	85216	0	0	65804	0	0	72737	0	0	68241	0	0	91470	0	0	51014	0	0	79948	0	0	49506	0	0	78803	0	0	13134	0	0	11575	0	0	14301	0	0	15740	0	0	14533	0	0	14981	0	0	8823.8	0	0	10337	0	0	8946.5	0	0	14398	0	0	55802	0	0	85216	0	0	65804	0	0	72737	0	0	68241	0	0	91470	0	0	51014	0	0	79948	0	0	49506	0	0	78803	0	0	2	0	0	2	0	0	2	0	0	2	0	0	2	0	0	2	0	0	2	0	0	2	0	0	2	0	0	2	0	0	3	0	0	3	0	0	3	0	0	3	0	0	3	0	0	3	0	0	3	0	0	3	0	0	3	0	0	3	0	0	6635500000	6635500000	0	0	25.111	1178800000	956600000	5.9425	14.522	1178800000	0	0	956600000	0	0									25969	9151	29	29	150297;166068	175017;194703	441048;494254;494255;494256;494257	619464;699267;699268;699269;699270;699271	441048	619464	20210823_E1_LC8_Vcelkova_Seiser_ext_Uni_MPL_black_phosphorylom_fr01_cv55	1431	494256	699269	20210823_E1_LC8_Vcelkova_Seiser_ext_Uni_MPL_black_phosphorylom_fr06_cv40	996	494257	699271	20210823_E1_LC8_Vcelkova_Seiser_ext_Uni_MPL_black_phosphorylom_fr06_cv70	657
Q9NWW5	31	Q9NWW5	Q9NWW5	Ceroid-lipofuscinosis neuronal protein 6	CLN6	sp|Q9NWW5|CLN6_HUMAN Ceroid-lipofuscinosis neuronal protein 6 OS=Homo sapiens OX=9606 GN=CLN6 PE=1 SV=1	0.996922	25.1034	6.91014E-30	211.43	165.08	82.505	0.996922	25.1034	2.42568E-21	192.6	0.990307	20.0932	6.91014E-30	211.43		1	S	PGAQLGASFLQARHGSVSADEAARTAPFHLD	X;X;X;X;X;X;X;X;X;X;X;X;X;X;X;Phospho (STY);X;X;X;X;X;X;X;X;X;X;X;X;X;X;X	XXXXXXXXXXXXXPPPPPPPPPPPXXXXXXX	HGS(0.997)VS(0.003)ADEAAR	HGS(25)VS(-25)ADEAAR	3	2	-0.74161	44854	0	0	93660	0	0	38466	0	0	93414	0	0	41688	0	0	105000	0	0	77719	0	0	85419	0	0	76324	0	0	87826	0	0	44854	0	0	93660	0	0	38466	0	0	93414	0	0	41688	0	0	105000	0	0	77719	0	0	85419	0	0	76324	0	0	87826	0	0	7	0	0	7	0	0	7	0	0	7	0	0	7	0	0	7	0	0	7	0	0	7	0	0	7	0	0	7	0	0	25953	0	0	47475	0	0	21341	0	0	50980	0	0	20643	0	0	58709	0	0	39151	0	0	43753	0	0	38955	0	0	46440	0	0	18901	0	0	46186	0	0	17126	0	0	42435	0	0	21045	0	0	46294	0	0	38568	0	0	41665	0	0	37369	0	0	41386	0	0	25953	0	0	47475	0	0	21341	0	0	50980	0	0	20643	0	0	58709	0	0	39151	0	0	43753	0	0	38955	0	0	46440	0	0	18901	0	0	46186	0	0	17126	0	0	42435	0	0	21045	0	0	46294	0	0	38568	0	0	41665	0	0	37369	0	0	41386	0	0	4	0	0	4	0	0	4	0	0	4	0	0	4	0	0	4	0	0	4	0	0	4	0	0	4	0	0	4	0	0	3	0	0	3	0	0	3	0	0	3	0	0	3	0	0	3	0	0	3	0	0	3	0	0	3	0	0	3	0	0	7226000000	7226000000	0	0	23.918	3077900000	2987700000	20.785	19.397	3077900000	0	0	2987700000	0	0									25970	9152	31	31	69435	80153	203266;203267;203268;203269;203270;203271	286191;286192;286193;286194;286195;286196;286197;286198	203266	286191	20210821_E1_LC8_Vcelkova_Seiser_ext_Uni_MPL_red_phosphorylom_fr01_cv40	1087	203270	286196	20210823_E1_LC8_Vcelkova_Seiser_ext_Uni_MPL_black_phosphorylom_fr08_cv40	1250	203270	286196	20210823_E1_LC8_Vcelkova_Seiser_ext_Uni_MPL_black_phosphorylom_fr08_cv40	1250
Q9NWW5	33	Q9NWW5	Q9NWW5	Ceroid-lipofuscinosis neuronal protein 6	CLN6	sp|Q9NWW5|CLN6_HUMAN Ceroid-lipofuscinosis neuronal protein 6 OS=Homo sapiens OX=9606 GN=CLN6 PE=1 SV=1	0.5	0	6.91014E-30	211.43	165.08	211.43	0.5	0	2.42568E-21	192.6	0.5	0	6.91014E-30	211.43		1	S	AQLGASFLQARHGSVSADEAARTAPFHLDLW	X;X;X;X;X;X;X;X;X;X;X;X;X;X;X;X;X;X;X;X;X;X;X;X;X;X;X;X;X;X;X	XXXXXXXXXXXXXXXXXXXXXXXXXXXXXXX	HGS(0.5)VS(0.5)ADEAAR	HGS(0)VS(0)ADEAAR	5	2	0.096612	38489	0	0	83060	0	0	33086	0	0	80747	0	0	35391	0	0	91434	0	0	68661	0	0	74052	0	0	67414	0	0	75787	0	0	38489	0	0	83060	0	0	33086	0	0	80747	0	0	35391	0	0	91434	0	0	68661	0	0	74052	0	0	67414	0	0	75787	0	0	4	0	0	4	0	0	4	0	0	4	0	0	4	0	0	4	0	0	4	0	0	4	0	0	4	0	0	4	0	0	20050	0	0	38786	0	0	16413	0	0	39911	0	0	15197	0	0	46941	0	0	31879	0	0	33695	0	0	31470	0	0	36054	0	0	18438	0	0	44274	0	0	16673	0	0	40836	0	0	20194	0	0	44493	0	0	36782	0	0	40358	0	0	35944	0	0	39733	0	0	20050	0	0	38786	0	0	16413	0	0	39911	0	0	15197	0	0	46941	0	0	31879	0	0	33695	0	0	31470	0	0	36054	0	0	18438	0	0	44274	0	0	16673	0	0	40836	0	0	20194	0	0	44493	0	0	36782	0	0	40358	0	0	35944	0	0	39733	0	0	2	0	0	2	0	0	2	0	0	2	0	0	2	0	0	2	0	0	2	0	0	2	0	0	2	0	0	2	0	0	2	0	0	2	0	0	2	0	0	2	0	0	2	0	0	2	0	0	2	0	0	2	0	0	2	0	0	2	0	0	6043800000	6043800000	0	0	20.005	3056200000	2987700000	20.638	19.397	3056200000	0	0	2987700000	0	0									25971	9152	33	33	69435	80153	203267;203270	286192;286193;286196;286197	203270	286196	20210823_E1_LC8_Vcelkova_Seiser_ext_Uni_MPL_black_phosphorylom_fr08_cv40	1250	203270	286196	20210823_E1_LC8_Vcelkova_Seiser_ext_Uni_MPL_black_phosphorylom_fr08_cv40	1250	203270	286196	20210823_E1_LC8_Vcelkova_Seiser_ext_Uni_MPL_black_phosphorylom_fr08_cv40	1250
Q9NWZ5	13	Q9NWZ5	Q9NWZ5	Uridine-cytidine kinase-like 1	UCKL1	sp|Q9NWZ5|UCKL1_HUMAN Uridine-cytidine kinase-like 1 OS=Homo sapiens OX=9606 GN=UCKL1 PE=1 SV=2	0.996558	25.0502	3.60205E-10	145.92	131.74	140.84	0.497666	0	3.90736E-06	145.92	0.996558	25.0502	3.60205E-10	140.84		1	S	___MAAPPARADADPSPTSPPTARDTPGRQA	X;X;X;X;X;X;X;X;X;X;X;X;X;X;X;Phospho (STY);X;X;X;X;X;X;X;X;X;X;X;X;X;X;X	XXXXXXXXXXPPPPPPPPPPPPPPXXXXXXX	ADADPS(0.997)PT(0.003)SPPTAR	ADADPS(25)PT(-25)S(-35)PPT(-64)AR	6	2	0.29927	0	0	0	0	0	0	0	0	0	0	0	0	0	0	0	0	0	0	0	0	0	0	0	0	0	0	0	0	0	0	0	0	0	0	0	0	0	0	0	0	0	0	0	0	0	0	0	0	0	0	0	0	0	0	0	0	0	0	0	0	0	0	0	0	0	0	0	0	0	0	0	0	0	0	0	0	0	0	0	0	0	0	0	0	0	0	0	0	0	0	0	0	0	0	0	0	0	0	0	0	0	0	0	0	0	0	0	0	0	0	0	0	0	0	0	0	0	0	0	0	0	0	0	0	0	0	0	0	0	0	0	0	0	0	0	0	0	0	0	0	0	0	0	0	0	0	0	0	0	0	0	0	0	0	0	0	0	0	0	0	0	0	0	0	0	0	0	0	0	0	0	0	0	0	0	0	0	0	0	0	0	0	0	0	0	0	0	0	0	0	0	0	0	0	0	0	0	0	0	0	0	0	0	0	0	0	0	0	0	0	0	0	0	0	0	0	0	0	0	0	0	0	0	0	0	0	0	0	0	0	0	0	0	0	0	0	0	0	0	0	0	0	0	0	0	0	0	0	0	0	0	0	0	0	0	0	0	0	0	0	0	0	0	0	0	0	0	0	0	0	0	0	0	0	0	0	0	0	0	0	0	0	0	0	0									25972	9157	13	13	2375	2716	7057;7058	10078;10079	7058	10079	20210823_E1_LC8_Vcelkova_Seiser_ext_Uni_MPL_black_phosphorylom_fr08_cv40	4456	7053	10069	20210821_E1_LC8_Vcelkova_Seiser_ext_Uni_MPL_red_phosphorylom_fr08_cv40	4427	7058	10079	20210823_E1_LC8_Vcelkova_Seiser_ext_Uni_MPL_black_phosphorylom_fr08_cv40	4456
Q9NWZ5	16	Q9NWZ5	Q9NWZ5	Uridine-cytidine kinase-like 1	UCKL1	sp|Q9NWZ5|UCKL1_HUMAN Uridine-cytidine kinase-like 1 OS=Homo sapiens OX=9606 GN=UCKL1 PE=1 SV=2	0.994764	23.6058	9.57517E-37	218.34	196.75	150.9	0.99025	20.0854	9.57517E-37	218.34	0.994764	23.6058	1.77734E-19	184.8		1	S	MAAPPARADADPSPTSPPTARDTPGRQAEKS	X;X;X;X;X;X;X;X;X;X;X;X;X;X;X;Phospho (STY);X;X;X;X;X;X;X;X;X;X;X;X;X;X;X	XXXXXXXPPPPPPPPPPPPPPXXXXXXXXXX	ADADPSPT(0.004)S(0.995)PPT(0.001)AR	ADADPS(-44)PT(-24)S(24)PPT(-31)AR	9	2	-1.4132	179590	0	0	136500	0	0	182680	0	0	153380	0	0	182180	0	0	140880	0	0	168900	0	0	174870	0	0	162260	0	0	194700	0	0	179590	0	0	136500	0	0	182680	0	0	153380	0	0	182180	0	0	140880	0	0	168900	0	0	174870	0	0	162260	0	0	194700	0	0	16	0	0	16	0	0	16	0	0	16	0	0	16	0	0	16	0	0	16	0	0	16	0	0	16	0	0	16	0	0	100180	0	0	72624	0	0	103260	0	0	88861	0	0	102820	0	0	84267	0	0	93609	0	0	100560	0	0	93511	0	0	116490	0	0	79411	0	0	63878	0	0	79427	0	0	64522	0	0	79359	0	0	56617	0	0	75295	0	0	74309	0	0	68749	0	0	78202	0	0	100180	0	0	72624	0	0	103260	0	0	88861	0	0	102820	0	0	84267	0	0	93609	0	0	100560	0	0	93511	0	0	116490	0	0	79411	0	0	63878	0	0	79427	0	0	64522	0	0	79359	0	0	56617	0	0	75295	0	0	74309	0	0	68749	0	0	78202	0	0	9	0	0	9	0	0	9	0	0	9	0	0	9	0	0	9	0	0	9	0	0	9	0	0	9	0	0	9	0	0	7	0	0	7	0	0	7	0	0	7	0	0	7	0	0	7	0	0	7	0	0	7	0	0	7	0	0	7	0	0	558310000	558310000	0	0	9.3632	156550000	157410000	6.8855	4.2669	156550000	0	0	157410000	0	0									25973	9157	16	16	2375	2716	7051;7052;7054;7055;7056;7059;7060	10060;10061;10062;10063;10064;10065;10066;10067;10068;10070;10071;10072;10073;10074;10075;10076;10077;10080;10081	7060	10081	20210823_E1_LC8_Vcelkova_Seiser_ext_Uni_MPL_black_phosphorylom_fr08_cv40	5074	7051	10063	20210821_E1_LC8_Vcelkova_Seiser_ext_Uni_MPL_red_phosphorylom_fr01_cv40	4745	7051	10063	20210821_E1_LC8_Vcelkova_Seiser_ext_Uni_MPL_red_phosphorylom_fr01_cv40	4745
Q9NWZ5	56	Q9NWZ5	Q9NWZ5	Uridine-cytidine kinase-like 1	UCKL1	sp|Q9NWZ5|UCKL1_HUMAN Uridine-cytidine kinase-like 1 OS=Homo sapiens OX=9606 GN=UCKL1 PE=1 SV=2	0.849326	7.51036	0.00279194	85.323	42.975	85.323					0.849326	7.51036	0.00279194	85.323		1	S	AESLDRLLPPVGTGRSPRKRTTSQCKSEPPL	X;X;X;X;X;X;X;X;X;X;X;X;X;X;X;Phospho (STY);X;X;X;X;X;X;X;X;X;X;X;X;X;X;X	XXXXXXPPPPPPPPPPPPXXXXXXXXXXXXX	LLPPVGT(0.151)GRS(0.849)PR	LLPPVGT(-7.5)GRS(7.5)PR	10	2	-2.2645	13759	0	0	13414	0	0	12763	0	0	14179	0	0	13957	0	0	12868	0	0	13148	0	0	14517	0	0	14266	0	0	15405	0	0	13759	0	0	13414	0	0	12763	0	0	14179	0	0	13957	0	0	12868	0	0	13148	0	0	14517	0	0	14266	0	0	15405	0	0	1	0	0	1	0	0	1	0	0	1	0	0	1	0	0	1	0	0	1	0	0	1	0	0	1	0	0	1	0	0	0	0	0	0	0	0	0	0	0	0	0	0	0	0	0	0	0	0	0	0	0	0	0	0	0	0	0	0	0	0	13759	0	0	13414	0	0	12763	0	0	14179	0	0	13957	0	0	12868	0	0	13148	0	0	14517	0	0	14266	0	0	15405	0	0	0	0	0	0	0	0	0	0	0	0	0	0	0	0	0	0	0	0	0	0	0	0	0	0	0	0	0	0	0	0	13759	0	0	13414	0	0	12763	0	0	14179	0	0	13957	0	0	12868	0	0	13148	0	0	14517	0	0	14266	0	0	15405	0	0	0	0	0	0	0	0	0	0	0	0	0	0	0	0	0	0	0	0	0	0	0	0	0	0	0	0	0	0	0	0	1	0	0	1	0	0	1	0	0	1	0	0	1	0	0	1	0	0	1	0	0	1	0	0	1	0	0	1	0	0	11862000	11862000	0	0	NaN	0	11862000	NaN	NaN	0	0	0	11862000	0	0									25974	9157	56	56	98319	113390	287290	405023	287290	405023	20210823_E1_LC8_Vcelkova_Seiser_ext_Uni_MPL_black_phosphorylom_fr08_cv40	8301	287290	405023	20210823_E1_LC8_Vcelkova_Seiser_ext_Uni_MPL_black_phosphorylom_fr08_cv40	8301	287290	405023	20210823_E1_LC8_Vcelkova_Seiser_ext_Uni_MPL_black_phosphorylom_fr08_cv40	8301
Q9NWZ5	539	Q9NWZ5	Q9NWZ5	Uridine-cytidine kinase-like 1	UCKL1	sp|Q9NWZ5|UCKL1_HUMAN Uridine-cytidine kinase-like 1 OS=Homo sapiens OX=9606 GN=UCKL1 PE=1 SV=2	0.995171	25.7182	0.000109794	75.358	65.436	65.855	0.995171	25.7182	0.000109794	75.358	0.972151	15.7552	0.000572753	67.251		1	S	NFGDRYFGTDAVPDGSDEEEVAYTG______	X;X;X;X;X;X;X;X;X;X;X;X;X;X;X;Phospho (STY);X;X;X;X;X;X;X;X;X;X;X;X;X;X;X	XXXXXPPPPPPPPPPPPPPPPPPPPXXXXXX	YFGTDAVPDGS(0.995)DEEEVAY(0.002)T(0.003)G	Y(-61)FGT(-34)DAVPDGS(26)DEEEVAY(-28)T(-26)G	11	3	-0.081103	38517	0	0	26195	0	0	42128	0	0	32200	0	0	43512	0	0	26488	0	0	35492	0	0	38207	0	0	32773	0	0	41805	0	0	38517	0	0	26195	0	0	42128	0	0	32200	0	0	43512	0	0	26488	0	0	35492	0	0	38207	0	0	32773	0	0	41805	0	0	9	0	0	9	0	0	9	0	0	9	0	0	9	0	0	9	0	0	9	0	0	9	0	0	9	0	0	9	0	0	19853	0	0	13717	0	0	22588	0	0	16708	0	0	24781	0	0	14746	0	0	19473	0	0	21459	0	0	17918	0	0	22203	0	0	18663	0	0	12478	0	0	19541	0	0	15492	0	0	18732	0	0	11742	0	0	16019	0	0	16749	0	0	14855	0	0	19602	0	0	19853	0	0	13717	0	0	22588	0	0	16708	0	0	24781	0	0	14746	0	0	19473	0	0	21459	0	0	17918	0	0	22203	0	0	18663	0	0	12478	0	0	19541	0	0	15492	0	0	18732	0	0	11742	0	0	16019	0	0	16749	0	0	14855	0	0	19602	0	0	6	0	0	6	0	0	6	0	0	6	0	0	6	0	0	6	0	0	6	0	0	6	0	0	6	0	0	6	0	0	3	0	0	3	0	0	3	0	0	3	0	0	3	0	0	3	0	0	3	0	0	3	0	0	3	0	0	3	0	0	2930800000	2930800000	0	0	NaN	1228700000	1702100000	NaN	NaN	1228700000	0	0	1702100000	0	0									25975	9157	539	539	184648	215986	548144;548145;548146;548147;548148	774458;774459;774460;774461;774462;774463;774464;774465;774466	548145	774460	20210821_E1_LC8_Vcelkova_Seiser_ext_Uni_MPL_red_phosphorylom_fr05_cv55	21984	548144	774458	20210821_E1_LC8_Vcelkova_Seiser_ext_Uni_MPL_red_phosphorylom_fr04_cv55	21796	548144	774458	20210821_E1_LC8_Vcelkova_Seiser_ext_Uni_MPL_red_phosphorylom_fr04_cv55	21796
Q9NWZ8	117	Q9NWZ8	Q9NWZ8	Gem-associated protein 8	GEMIN8	sp|Q9NWZ8|GEMI8_HUMAN Gem-associated protein 8 OS=Homo sapiens OX=9606 GN=GEMIN8 PE=1 SV=1	1	77.6625	0.00512445	98.249	48.436	77.662	1	45.5651	0.0166348	93.058	1	77.6625	0.00512445	98.249		1	S	YSSRIQASTKEDQALSKEEEMETESDAEVEC	X;X;X;X;X;X;X;X;X;X;X;X;X;X;X;Phospho (STY);X;X;X;X;Oxidation (M);X;Phospho (STY);X;Phospho (STY);X;X;X;X;X;X	XXXXXXXXXXPPPPPPPXXXXXXXXXXXXXX	EDQALS(1)K	EDQALS(78)K	6	2	0.44858	300460	0	0	199580	0	0	317170	0	0	188630	0	0	377790	0	0	220980	0	0	369170	0	0	421210	0	0	314830	0	0	357520	0	0	300460	0	0	199580	0	0	317170	0	0	188630	0	0	377790	0	0	220980	0	0	369170	0	0	421210	0	0	314830	0	0	357520	0	0	11	0	0	11	0	0	11	0	0	11	0	0	11	0	0	11	0	0	11	0	0	11	0	0	11	0	0	11	0	0	142990	0	0	85342	0	0	145340	0	0	98268	0	0	139020	0	0	101810	0	0	199500	0	0	202300	0	0	147360	0	0	148380	0	0	157470	0	0	114230	0	0	171830	0	0	90359	0	0	238770	0	0	119170	0	0	169660	0	0	218910	0	0	167470	0	0	209140	0	0	142990	0	0	85342	0	0	145340	0	0	98268	0	0	139020	0	0	101810	0	0	199500	0	0	202300	0	0	147360	0	0	148380	0	0	157470	0	0	114230	0	0	171830	0	0	90359	0	0	238770	0	0	119170	0	0	169660	0	0	218910	0	0	167470	0	0	209140	0	0	5	0	0	5	0	0	5	0	0	5	0	0	5	0	0	5	0	0	5	0	0	5	0	0	5	0	0	5	0	0	6	0	0	6	0	0	6	0	0	6	0	0	6	0	0	6	0	0	6	0	0	6	0	0	6	0	0	6	0	0	1025600000	1025600000	0	0	NaN	451920000	367650000	NaN	NaN	451920000	0	0	367650000	0	0									25976	9158	117	117	33710	38864	97424;97425;97426;97427;97428;97429;97430	136044;136045;136046;136047;136048;136049;136050;136051;136052;136053;136054;136055	97430	136055	20210823_E1_LC8_Vcelkova_Seiser_ext_Uni_MPL_black_phosphorylom_fr03_cv40	5827	97428	136051	20210823_E1_LC8_Vcelkova_Seiser_ext_Uni_MPL_black_phosphorylom_fr02_cv40	6028	97429	136052	20210823_E1_LC8_Vcelkova_Seiser_ext_Uni_MPL_black_phosphorylom_fr02_cv55	5583
Q9NWZ8	126	Q9NWZ8	Q9NWZ8	Gem-associated protein 8	GEMIN8	sp|Q9NWZ8|GEMI8_HUMAN Gem-associated protein 8 OS=Homo sapiens OX=9606 GN=GEMIN8 PE=1 SV=1	0.999785	36.7165	4.68783E-07	98.657	81.051	98.657	0.999785	36.7165	4.68783E-07	98.657						2	S	KEDQALSKEEEMETESDAEVECDLSNMEITE	X;X;X;X;X;X;Phospho (STY);X;X;X;X;Oxidation (M);X;Phospho (STY);X;Phospho (STY);X;X;X;X;X;X;X;X;X;X;Oxidation (M);X;X;X;X	XXXXXXXXPPPPPPPPPPPPPPPPPPPPPPP	EEEMET(1)ES(1)DAEVECDLSNMEITEELR	EEEMET(43)ES(37)DAEVECDLS(-37)NMEIT(-58)EELR	8	3	0.50304	0	6790.8	0	0	8164.1	0	0	8307.7	0	0	9442.8	0	0	9301.8	0	0	9578.3	0	0	7227.1	0	0	8934.8	0	0	8715.5	0	0	10662	0	0	6790.8	0	0	8164.1	0	0	8307.7	0	0	9442.8	0	0	9301.8	0	0	9578.3	0	0	7227.1	0	0	8934.8	0	0	8715.5	0	0	10662	0	0	2	0	0	2	0	0	2	0	0	2	0	0	2	0	0	2	0	0	2	0	0	2	0	0	2	0	0	2	0	0	6790.8	0	0	8164.1	0	0	8307.7	0	0	9442.8	0	0	9301.8	0	0	9578.3	0	0	7227.1	0	0	8934.8	0	0	8715.5	0	0	10662	0	0	0	0	0	0	0	0	0	0	0	0	0	0	0	0	0	0	0	0	0	0	0	0	0	0	0	0	0	0	0	0	6790.8	0	0	8164.1	0	0	8307.7	0	0	9442.8	0	0	9301.8	0	0	9578.3	0	0	7227.1	0	0	8934.8	0	0	8715.5	0	0	10662	0	0	0	0	0	0	0	0	0	0	0	0	0	0	0	0	0	0	0	0	0	0	0	0	0	0	0	0	0	0	0	0	2	0	0	2	0	0	2	0	0	2	0	0	2	0	0	2	0	0	2	0	0	2	0	0	2	0	0	2	0	0	0	0	0	0	0	0	0	0	0	0	0	0	0	0	0	0	0	0	0	0	0	0	0	0	0	0	0	0	0	36314000	0	36314000	0	NaN	36314000	0	NaN	NaN	0	36314000	0	0	0	0									25977	9158	126	126	34481	39770	100071	140559;140560	100071	140560	20210821_E1_LC8_Vcelkova_Seiser_ext_Uni_MPL_red_phosphorylom_fr07_cv40	21292	100071	140560	20210821_E1_LC8_Vcelkova_Seiser_ext_Uni_MPL_red_phosphorylom_fr07_cv40	21292	100071	140560	20210821_E1_LC8_Vcelkova_Seiser_ext_Uni_MPL_red_phosphorylom_fr07_cv40	21292
Q9NWZ8	185	Q9NWZ8	Q9NWZ8	Gem-associated protein 8	GEMIN8	sp|Q9NWZ8|GEMI8_HUMAN Gem-associated protein 8 OS=Homo sapiens OX=9606 GN=GEMIN8 PE=1 SV=1	0.999975	46.0761	4.70413E-05	113.52	80.997	112.03	0.999975	46.0761	5.33216E-05	112.03	0.999685	35.0123	4.70413E-05	113.52		1	S	SYVNADHDLYCNTRRSVEAPTERPGERRQAE	X;X;X;X;X;X;X;X;X;X;X;X;X;X;X;Phospho (STY);X;X;X;X;X;X;X;X;X;X;X;X;X;X;X	XXXXXXXXXXXXXXXPPPPPPPPPPPPXXXX	S(1)VEAPTERPGER	S(46)VEAPT(-46)ERPGER	1	3	0.19651	16089	0	0	11031	0	0	16460	0	0	12244	0	0	15848	0	0	12486	0	0	14716	0	0	16704	0	0	15539	0	0	17513	0	0	16089	0	0	11031	0	0	16460	0	0	12244	0	0	15848	0	0	12486	0	0	14716	0	0	16704	0	0	15539	0	0	17513	0	0	2	0	0	2	0	0	2	0	0	2	0	0	2	0	0	2	0	0	2	0	0	2	0	0	2	0	0	2	0	0	7812.3	0	0	5057.8	0	0	7841	0	0	6552.9	0	0	8364.3	0	0	6727.1	0	0	7071.5	0	0	8797.3	0	0	7084.1	0	0	9786.6	0	0	8276.6	0	0	5973.7	0	0	8619.5	0	0	5691.2	0	0	7483.7	0	0	5758.5	0	0	7644.4	0	0	7906.7	0	0	8454.4	0	0	7726.3	0	0	7812.3	0	0	5057.8	0	0	7841	0	0	6552.9	0	0	8364.3	0	0	6727.1	0	0	7071.5	0	0	8797.3	0	0	7084.1	0	0	9786.6	0	0	8276.6	0	0	5973.7	0	0	8619.5	0	0	5691.2	0	0	7483.7	0	0	5758.5	0	0	7644.4	0	0	7906.7	0	0	8454.4	0	0	7726.3	0	0	1	0	0	1	0	0	1	0	0	1	0	0	1	0	0	1	0	0	1	0	0	1	0	0	1	0	0	1	0	0	1	0	0	1	0	0	1	0	0	1	0	0	1	0	0	1	0	0	1	0	0	1	0	0	1	0	0	1	0	0	121290000	121290000	0	0	0.23242	54327000	66959000	0.11329	1.5823	54327000	0	0	66959000	0	0									25978	9158	185	185	156286	182991	463841;463842	654951;654952	463841	654951	20210821_E1_LC8_Vcelkova_Seiser_ext_Uni_MPL_red_phosphorylom_fr08_cv70	1462	463842	654952	20210823_E1_LC8_Vcelkova_Seiser_ext_Uni_MPL_black_phosphorylom_fr08_cv70	1488	463842	654952	20210823_E1_LC8_Vcelkova_Seiser_ext_Uni_MPL_black_phosphorylom_fr08_cv70	1488
Q9NX00	48	Q9NX00	Q9NX00	Transmembrane protein 160	TMEM160	sp|Q9NX00|TM160_HUMAN Transmembrane protein 160 OS=Homo sapiens OX=9606 GN=TMEM160 PE=1 SV=1	1	67.8651	4.48196E-56	234.58	194.95	234.58	1	67.8651	4.48196E-56	234.58	0.999999	59.7684	3.93566E-35	212.69		1	S	ARGSFAPGHGPRAGASPPPVSELDRADAWLL	X;X;X;X;X;X;X;X;X;X;X;X;X;X;X;Phospho (STY);X;X;X;X;X;X;X;X;X;X;X;X;X;X;X	XXXXXXXXXXXXPPPPPPPPPPPPPXXXXXX	AGAS(1)PPPVSELDR	AGAS(68)PPPVS(-68)ELDR	4	2	0.26339	110400	0	0	156210	0	0	108260	0	0	147850	0	0	117630	0	0	146410	0	0	118640	0	0	125040	0	0	113000	0	0	150430	0	0	110400	0	0	156210	0	0	108260	0	0	147850	0	0	117630	0	0	146410	0	0	118640	0	0	125040	0	0	113000	0	0	150430	0	0	9	0	0	9	0	0	9	0	0	9	0	0	9	0	0	9	0	0	9	0	0	9	0	0	9	0	0	9	0	0	52552	0	0	70202	0	0	50222	0	0	75288	0	0	56767	0	0	71988	0	0	56641	0	0	58637	0	0	56112	0	0	73092	0	0	57847	0	0	86004	0	0	58036	0	0	72564	0	0	60865	0	0	74418	0	0	62000	0	0	66402	0	0	56887	0	0	77341	0	0	52552	0	0	70202	0	0	50222	0	0	75288	0	0	56767	0	0	71988	0	0	56641	0	0	58637	0	0	56112	0	0	73092	0	0	57847	0	0	86004	0	0	58036	0	0	72564	0	0	60865	0	0	74418	0	0	62000	0	0	66402	0	0	56887	0	0	77341	0	0	4	0	0	4	0	0	4	0	0	4	0	0	4	0	0	4	0	0	4	0	0	4	0	0	4	0	0	4	0	0	5	0	0	5	0	0	5	0	0	5	0	0	5	0	0	5	0	0	5	0	0	5	0	0	5	0	0	5	0	0	157810000	157810000	0	0	0.37579	48613000	66785000	0.23121	0.31851	48613000	0	0	66785000	0	0									25979	9159	48	48	5372	6167	15843;15844;15845;15846	22338;22339;22340;22341;22342;22343;22344;22345;22346	15843	22339	20210821_E1_LC8_Vcelkova_Seiser_ext_Uni_MPL_red_phosphorylom_fr03_cv40	9682	15843	22339	20210821_E1_LC8_Vcelkova_Seiser_ext_Uni_MPL_red_phosphorylom_fr03_cv40	9682	15843	22339	20210821_E1_LC8_Vcelkova_Seiser_ext_Uni_MPL_red_phosphorylom_fr03_cv40	9682
Q9NX01	132	Q9NX01	Q9NX01	Thioredoxin-like protein 4B	TXNL4B	sp|Q9NX01|TXN4B_HUMAN Thioredoxin-like protein 4B OS=Homo sapiens OX=9606 GN=TXNL4B PE=1 SV=1	1	52.5758	0.0170905	52.576	32.963	52.576					1	52.5758	0.0170905	52.576		1	S	EVIYRGAMRGKLIVQSPIDPKNIPKYDLLYQ	X;X;X;X;X;X;X;X;X;X;Acetyl (K);X;X;X;X;Phospho (STY);X;X;X;X;X;X;X;X;X;X;X;X;X;X;X	XXXXXXXXXXXPPPPPPPPPPXXXXXXXXXX	LIVQS(1)PIDPK	LIVQS(53)PIDPK	5	3	0.54659	8443.1	0	0	5487.1	0	0	8017.9	0	0	6005.5	0	0	9318.7	0	0	5439	0	0	5555.9	0	0	5912.2	0	0	5830.7	0	0	6454.7	0	0	8443.1	0	0	5487.1	0	0	8017.9	0	0	6005.5	0	0	9318.7	0	0	5439	0	0	5555.9	0	0	5912.2	0	0	5830.7	0	0	6454.7	0	0	1	0	0	1	0	0	1	0	0	1	0	0	1	0	0	1	0	0	1	0	0	1	0	0	1	0	0	1	0	0	0	0	0	0	0	0	0	0	0	0	0	0	0	0	0	0	0	0	0	0	0	0	0	0	0	0	0	0	0	0	8443.1	0	0	5487.1	0	0	8017.9	0	0	6005.5	0	0	9318.7	0	0	5439	0	0	5555.9	0	0	5912.2	0	0	5830.7	0	0	6454.7	0	0	0	0	0	0	0	0	0	0	0	0	0	0	0	0	0	0	0	0	0	0	0	0	0	0	0	0	0	0	0	0	8443.1	0	0	5487.1	0	0	8017.9	0	0	6005.5	0	0	9318.7	0	0	5439	0	0	5555.9	0	0	5912.2	0	0	5830.7	0	0	6454.7	0	0	0	0	0	0	0	0	0	0	0	0	0	0	0	0	0	0	0	0	0	0	0	0	0	0	0	0	0	0	0	0	1	0	0	1	0	0	1	0	0	1	0	0	1	0	0	1	0	0	1	0	0	1	0	0	1	0	0	1	0	0	7531500	7531500	0	0	0.075031	0	7531500	0	0.16287	0	0	0	7531500	0	0									25980	9160	132	132	96407	111313	282352	397905	282352	397905	20210823_E1_LC8_Vcelkova_Seiser_ext_Uni_MPL_black_phosphorylom_fr04_cv55	14439	282352	397905	20210823_E1_LC8_Vcelkova_Seiser_ext_Uni_MPL_black_phosphorylom_fr04_cv55	14439	282352	397905	20210823_E1_LC8_Vcelkova_Seiser_ext_Uni_MPL_black_phosphorylom_fr04_cv55	14439
Q9NX31	82	Q9NX31	Q9NX31	Oxidative stress-responsive serine-rich protein 1	OSER1	sp|Q9NX31|OSER1_HUMAN Oxidative stress-responsive serine-rich protein 1 OS=Homo sapiens OX=9606 GN=OSER1 PE=1 SV=2	1	53.8285	0.0131389	55.335	35.496	53.828	1	55.3353	0.0131389	55.335	1	53.8285	0.0149348	53.828		2	S	RKSSRGAVRTQRRRRSKSPVLHPPKFIHCST	X;X;X;X;X;X;X;X;X;X;X;X;X;X;X;Phospho (STY);X;Phospho (STY);X;X;X;X;X;X;X;X;X;X;X;X;X	XXXXXXXXXXXXXXXPPPPPPPPPPXXXXXX	S(1)KS(1)PVLHPPK	S(54)KS(54)PVLHPPK	1	3	0.33654	0	155150	0	0	127220	0	0	159990	0	0	148610	0	0	160850	0	0	132230	0	0	131090	0	0	149830	0	0	129200	0	0	163500	0	0	155150	0	0	127220	0	0	159990	0	0	148610	0	0	160850	0	0	132230	0	0	131090	0	0	149830	0	0	129200	0	0	163500	0	0	8	0	0	8	0	0	8	0	0	8	0	0	8	0	0	8	0	0	8	0	0	8	0	0	8	0	0	8	0	0	58554	0	0	41854	0	0	60860	0	0	43013	0	0	62171	0	0	48903	0	0	48716	0	0	56700	0	0	47783	0	0	60335	0	0	96591	0	0	85362	0	0	99126	0	0	105590	0	0	98680	0	0	83322	0	0	82373	0	0	93134	0	0	81416	0	0	103170	0	0	58554	0	0	41854	0	0	60860	0	0	43013	0	0	62171	0	0	48903	0	0	48716	0	0	56700	0	0	47783	0	0	60335	0	0	96591	0	0	85362	0	0	99126	0	0	105590	0	0	98680	0	0	83322	0	0	82373	0	0	93134	0	0	81416	0	0	103170	0	0	3	0	0	3	0	0	3	0	0	3	0	0	3	0	0	3	0	0	3	0	0	3	0	0	3	0	0	3	0	0	5	0	0	5	0	0	5	0	0	5	0	0	5	0	0	5	0	0	5	0	0	5	0	0	5	0	0	5	0	167860000	0	167860000	0	NaN	89237000	78625000	NaN	NaN	0	89237000	0	0	78625000	0									25981	9168	82	82	147776	171883	433110;433111	607609;607610;607611;607612;607613;607614;607615;607616	433111	607615	20210823_E1_LC8_Vcelkova_Seiser_ext_Uni_MPL_black_phosphorylom_fr01_cv40	7386	433110	607609	20210821_E1_LC8_Vcelkova_Seiser_ext_Uni_MPL_red_phosphorylom_fr01_cv40	7109	433110	607609	20210821_E1_LC8_Vcelkova_Seiser_ext_Uni_MPL_red_phosphorylom_fr01_cv40	7109
Q9NX31	84	Q9NX31	Q9NX31	Oxidative stress-responsive serine-rich protein 1	OSER1	sp|Q9NX31|OSER1_HUMAN Oxidative stress-responsive serine-rich protein 1 OS=Homo sapiens OX=9606 GN=OSER1 PE=1 SV=2	1	53.8285	0.0131389	55.335	35.496	53.828	1	55.3353	0.0131389	55.335	1	53.8285	0.0149348	53.828		2	S	SSRGAVRTQRRRRSKSPVLHPPKFIHCSTIA	X;X;X;X;X;X;X;X;X;X;X;X;X;Phospho (STY);X;Phospho (STY);X;X;X;X;X;X;X;X;X;X;X;X;X;X;X	XXXXXXXXXXXXXPPPPPPPPPPXXXXXXXX	S(1)KS(1)PVLHPPK	S(54)KS(54)PVLHPPK	3	3	0.33654	0	155150	0	0	127220	0	0	159990	0	0	148610	0	0	160850	0	0	132230	0	0	131090	0	0	149830	0	0	129200	0	0	163500	0	0	155150	0	0	127220	0	0	159990	0	0	148610	0	0	160850	0	0	132230	0	0	131090	0	0	149830	0	0	129200	0	0	163500	0	0	8	0	0	8	0	0	8	0	0	8	0	0	8	0	0	8	0	0	8	0	0	8	0	0	8	0	0	8	0	0	58554	0	0	41854	0	0	60860	0	0	43013	0	0	62171	0	0	48903	0	0	48716	0	0	56700	0	0	47783	0	0	60335	0	0	96591	0	0	85362	0	0	99126	0	0	105590	0	0	98680	0	0	83322	0	0	82373	0	0	93134	0	0	81416	0	0	103170	0	0	58554	0	0	41854	0	0	60860	0	0	43013	0	0	62171	0	0	48903	0	0	48716	0	0	56700	0	0	47783	0	0	60335	0	0	96591	0	0	85362	0	0	99126	0	0	105590	0	0	98680	0	0	83322	0	0	82373	0	0	93134	0	0	81416	0	0	103170	0	0	3	0	0	3	0	0	3	0	0	3	0	0	3	0	0	3	0	0	3	0	0	3	0	0	3	0	0	3	0	0	5	0	0	5	0	0	5	0	0	5	0	0	5	0	0	5	0	0	5	0	0	5	0	0	5	0	0	5	0	167860000	0	167860000	0	NaN	89237000	78625000	NaN	NaN	0	89237000	0	0	78625000	0									25982	9168	84	84	147776	171883	433110;433111	607609;607610;607611;607612;607613;607614;607615;607616	433111	607615	20210823_E1_LC8_Vcelkova_Seiser_ext_Uni_MPL_black_phosphorylom_fr01_cv40	7386	433110	607609	20210821_E1_LC8_Vcelkova_Seiser_ext_Uni_MPL_red_phosphorylom_fr01_cv40	7109	433110	607609	20210821_E1_LC8_Vcelkova_Seiser_ext_Uni_MPL_red_phosphorylom_fr01_cv40	7109
Q9NX40	108	Q9NX40	Q9NX40	OCIA domain-containing protein 1	OCIAD1	sp|Q9NX40|OCAD1_HUMAN OCIA domain-containing protein 1 OS=Homo sapiens OX=9606 GN=OCIAD1 PE=1 SV=1	1	47.3935	1.06838E-13	176.49	142.31	47.394	1	94.0168	3.96014E-07	148.15	1	47.3935	1.06838E-13	176.49		1	S	SYVKTCQEKFKKLENSPLGEALRSGQARRSS	X;X;X;Acetyl (K);X;X;X;X;Acetyl (K);X;X;X;X;X;X;Phospho (STY);X;X;X;X;X;X;X;X;X;X;X;X;X;Phospho (STY);Phospho (STY)	XXXXXXXXXXXPPPPPPPPPPPPXXXXXXXX	LENS(1)PLGEALR	LENS(47)PLGEALR	4	3	-0.13173	150650	0	0	82762	0	0	155130	0	0	95453	0	0	160610	0	0	79024	0	0	157230	0	0	163680	0	0	155220	0	0	155070	0	0	150650	0	0	82762	0	0	155130	0	0	95453	0	0	160610	0	0	79024	0	0	157230	0	0	163680	0	0	155220	0	0	155070	0	0	9	0	0	9	0	0	9	0	0	9	0	0	9	0	0	9	0	0	9	0	0	9	0	0	9	0	0	9	0	0	46086	0	0	29202	0	0	51836	0	0	31789	0	0	44039	0	0	30200	0	0	51952	0	0	55325	0	0	52076	0	0	70673	0	0	104570	0	0	53560	0	0	103290	0	0	63664	0	0	116570	0	0	48824	0	0	105280	0	0	108360	0	0	103150	0	0	84399	0	0	46086	0	0	29202	0	0	51836	0	0	31789	0	0	44039	0	0	30200	0	0	51952	0	0	55325	0	0	52076	0	0	70673	0	0	104570	0	0	53560	0	0	103290	0	0	63664	0	0	116570	0	0	48824	0	0	105280	0	0	108360	0	0	103150	0	0	84399	0	0	3	0	0	3	0	0	3	0	0	3	0	0	3	0	0	3	0	0	3	0	0	3	0	0	3	0	0	3	0	0	6	0	0	6	0	0	6	0	0	6	0	0	6	0	0	6	0	0	6	0	0	6	0	0	6	0	0	6	0	0	537950000	537950000	0	0	2.1349	119450000	349060000	7.5444	1.4781	119450000	0	0	349060000	0	0									25983	9170	108	108	85218;92610	98296;107016	249700;249701;271671;271672;271673	351303;351304;351305;351306;351307;382725;382726;382727;382728	271673	382728	20210823_E1_LC8_Vcelkova_Seiser_ext_Uni_MPL_black_phosphorylom_fr06_cv70	7508	249701	351306	20210823_E1_LC8_Vcelkova_Seiser_ext_Uni_MPL_black_phosphorylom_fr02_cv40	10297	249701	351306	20210823_E1_LC8_Vcelkova_Seiser_ext_Uni_MPL_black_phosphorylom_fr02_cv40	10297
Q9NX40	209	Q9NX40	Q9NX40	OCIA domain-containing protein 1	OCIAD1	sp|Q9NX40|OCAD1_HUMAN OCIA domain-containing protein 1 OS=Homo sapiens OX=9606 GN=OCIAD1 PE=1 SV=1	0.999983	47.6596	1.82696E-09	158.41	109.79	158.41	0.999983	47.6596	1.82696E-09	158.41	0.999976	46.9044	9.46463E-07	145.54		1	S	RKNITYEELRNKNRESYEVSLTQKTDPSVRP	X;X;X;X;X;X;X;X;X;X;X;X;X;X;X;Phospho (STY);X;X;X;X;X;X;X;X;X;X;X;X;X;X;X	XXXXXXXXXXXXPPPPPPPPPPPPXXXXXXX	NRES(1)YEVSLTQK	NRES(48)Y(-91)EVS(-48)LT(-85)QK	4	3	-1.1038	53839	0	0	37271	0	0	56321	0	0	42908	0	0	60270	0	0	48944	0	0	60070	0	0	61353	0	0	56512	0	0	64613	0	0	53839	0	0	37271	0	0	56321	0	0	42908	0	0	60270	0	0	48944	0	0	60070	0	0	61353	0	0	56512	0	0	64613	0	0	3	0	0	3	0	0	3	0	0	3	0	0	3	0	0	3	0	0	3	0	0	3	0	0	3	0	0	3	0	0	29360	0	0	19150	0	0	30171	0	0	22181	0	0	30373	0	0	27722	0	0	33332	0	0	34750	0	0	31646	0	0	39386	0	0	24480	0	0	18122	0	0	26149	0	0	20727	0	0	29897	0	0	21222	0	0	26737	0	0	26602	0	0	24866	0	0	25227	0	0	29360	0	0	19150	0	0	30171	0	0	22181	0	0	30373	0	0	27722	0	0	33332	0	0	34750	0	0	31646	0	0	39386	0	0	24480	0	0	18122	0	0	26149	0	0	20727	0	0	29897	0	0	21222	0	0	26737	0	0	26602	0	0	24866	0	0	25227	0	0	2	0	0	2	0	0	2	0	0	2	0	0	2	0	0	2	0	0	2	0	0	2	0	0	2	0	0	2	0	0	1	0	0	1	0	0	1	0	0	1	0	0	1	0	0	1	0	0	1	0	0	1	0	0	1	0	0	1	0	0	127930000	127930000	0	0	0.052539	41978000	64093000	0.029569	0.063134	41978000	0	0	64093000	0	0									25984	9170	209	209	117835	136751	344737;344738;344739	483872;483873;483874	344738	483873	20210821_E1_LC8_Vcelkova_Seiser_ext_Uni_MPL_red_phosphorylom_fr07_cv70	4202	344738	483873	20210821_E1_LC8_Vcelkova_Seiser_ext_Uni_MPL_red_phosphorylom_fr07_cv70	4202	344738	483873	20210821_E1_LC8_Vcelkova_Seiser_ext_Uni_MPL_red_phosphorylom_fr07_cv70	4202
Q9NX40	122	Q9NX40	Q9NX40	OCIA domain-containing protein 1	OCIAD1	sp|Q9NX40|OCAD1_HUMAN OCIA domain-containing protein 1 OS=Homo sapiens OX=9606 GN=OCIAD1 PE=1 SV=1	0.878699	8.59981	5.37684E-06	132.09	107.75	96.247	0.878699	8.59981	6.79983E-06	128.15	0.713348	3.95947	5.37684E-06	132.09		1	S	NSPLGEALRSGQARRSSPPGHYYQKSKYDSS	X;Phospho (STY);X;X;X;X;X;X;X;X;X;X;X;X;X;Phospho (STY);X;X;X;X;X;X;X;X;Acetyl (K);X;X;X;X;X;X	XXXXXXXXXXXXXXPPPPPPPPPPPXXXXXX	RS(0.879)S(0.121)PPGHYYQK	RS(8.6)S(-8.6)PPGHY(-60)Y(-66)QK	2	3	-0.32424	125810	0	0	72150	0	0	131050	0	0	84115	0	0	127750	0	0	74930	0	0	134630	0	0	151290	0	0	137260	0	0	157360	0	0	125810	0	0	72150	0	0	131050	0	0	84115	0	0	127750	0	0	74930	0	0	134630	0	0	151290	0	0	137260	0	0	157360	0	0	11	0	0	11	0	0	11	0	0	11	0	0	11	0	0	11	0	0	11	0	0	11	0	0	11	0	0	11	0	0	77962	0	0	49571	0	0	82323	0	0	56075	0	0	77760	0	0	52039	0	0	87322	0	0	102830	0	0	89284	0	0	111110	0	0	47850	0	0	22579	0	0	48732	0	0	28040	0	0	49991	0	0	22891	0	0	47309	0	0	48458	0	0	47979	0	0	46249	0	0	77962	0	0	49571	0	0	82323	0	0	56075	0	0	77760	0	0	52039	0	0	87322	0	0	102830	0	0	89284	0	0	111110	0	0	47850	0	0	22579	0	0	48732	0	0	28040	0	0	49991	0	0	22891	0	0	47309	0	0	48458	0	0	47979	0	0	46249	0	0	7	0	0	7	0	0	7	0	0	7	0	0	7	0	0	7	0	0	7	0	0	7	0	0	7	0	0	7	0	0	4	0	0	4	0	0	4	0	0	4	0	0	4	0	0	4	0	0	4	0	0	4	0	0	4	0	0	4	0	0	2750500000	2750500000	0	0	2.0199	1227600000	895060000	1.5163	1.6213	1227600000	0	0	895060000	0	0									25985	9170	122	122	139672;154277	161929;180342	406798;406799;406800;406802;406805;456166	568982;568983;568984;568985;568986;568987;568990;568991;568992;568998;643459	406799	568984	20210821_E1_LC8_Vcelkova_Seiser_ext_Uni_MPL_red_phosphorylom_fr01_cv70	1608	406802	568991	20210823_E1_LC8_Vcelkova_Seiser_ext_Uni_MPL_black_phosphorylom_fr01_cv40	2475	406802	568991	20210823_E1_LC8_Vcelkova_Seiser_ext_Uni_MPL_black_phosphorylom_fr01_cv40	2475
Q9NX40	123	Q9NX40	Q9NX40	OCIA domain-containing protein 1	OCIAD1	sp|Q9NX40|OCAD1_HUMAN OCIA domain-containing protein 1 OS=Homo sapiens OX=9606 GN=OCIAD1 PE=1 SV=1	0.857318	7.78774	2.31975E-06	141.59	117.24	127.17	0.773111	5.3243	6.79983E-06	128.15	0.857318	7.78774	2.31975E-06	141.59		1	S	SPLGEALRSGQARRSSPPGHYYQKSKYDSSV	Phospho (STY);X;X;X;X;X;X;X;X;X;X;X;X;X;X;Phospho (STY);X;X;X;X;X;X;X;Acetyl (K);X;X;X;X;X;X;X	XXXXXXXXXXXXXPPPPPPPPPPPXXXXXXX	S(0.143)S(0.857)PPGHYYQK	S(-7.8)S(7.8)PPGHY(-64)Y(-62)QK	2	3	0.8158	222600	0	0	124690	0	0	225810	0	0	140670	0	0	233190	0	0	129330	0	0	230070	0	0	245560	0	0	238360	0	0	251660	0	0	222600	0	0	124690	0	0	225810	0	0	140670	0	0	233190	0	0	129330	0	0	230070	0	0	245560	0	0	238360	0	0	251660	0	0	18	0	0	18	0	0	18	0	0	18	0	0	18	0	0	18	0	0	18	0	0	18	0	0	18	0	0	18	0	0	96767	0	0	54187	0	0	101990	0	0	61869	0	0	99962	0	0	64762	0	0	106480	0	0	113570	0	0	110940	0	0	127350	0	0	125830	0	0	70500	0	0	123820	0	0	78804	0	0	133220	0	0	64564	0	0	123590	0	0	131990	0	0	127420	0	0	124310	0	0	96767	0	0	54187	0	0	101990	0	0	61869	0	0	99962	0	0	64762	0	0	106480	0	0	113570	0	0	110940	0	0	127350	0	0	125830	0	0	70500	0	0	123820	0	0	78804	0	0	133220	0	0	64564	0	0	123590	0	0	131990	0	0	127420	0	0	124310	0	0	8	0	0	8	0	0	8	0	0	8	0	0	8	0	0	8	0	0	8	0	0	8	0	0	8	0	0	8	0	0	10	0	0	10	0	0	10	0	0	10	0	0	10	0	0	10	0	0	10	0	0	10	0	0	10	0	0	10	0	0	4034100000	4034100000	0	0	2.9626	1227600000	1768100000	1.5163	3.2028	1227600000	0	0	1768100000	0	0									25986	9170	123	123	139672;154277	161929;180342	406798;406800;406801;406802;406803;406804;456166;456167	568982;568983;568985;568986;568987;568988;568989;568990;568991;568992;568993;568994;568995;568996;568997;643459;643460;643461	456167	643460	20210823_E1_LC8_Vcelkova_Seiser_ext_Uni_MPL_black_phosphorylom_fr08_cv55	4372	406804	568995	20210823_E1_LC8_Vcelkova_Seiser_ext_Uni_MPL_black_phosphorylom_fr02_cv40	2523	406804	568995	20210823_E1_LC8_Vcelkova_Seiser_ext_Uni_MPL_black_phosphorylom_fr02_cv40	2523
Q9NX55	38	Q9NX55	Q9NX55	Huntingtin-interacting protein K	HYPK	sp|Q9NX55|HYPK_HUMAN Huntingtin-interacting protein K OS=Homo sapiens OX=9606 GN=HYPK PE=1 SV=2	1	116.956	1.69143E-05	130.95	86.975	116.96	1	105.582	1.76275E-05	116.06	1	116.956	1.69143E-05	130.95		1	S	TSGPERPPEKPRKHDSGAADLERVTDYAEEK	X;X;X;X;X;X;X;X;X;X;X;X;X;X;X;Phospho (STY);X;X;X;X;X;X;X;X;X;X;X;X;X;X;X	XXXXXXXXXXXXPPPPPPPPPPPXXXXXXXX	KHDS(1)GAADLER	KHDS(120)GAADLER	4	3	0.50999	73591	0	0	39035	0	0	73529	0	0	41462	0	0	79069	0	0	38911	0	0	48914	0	0	53115	0	0	49881	0	0	62959	0	0	73591	0	0	39035	0	0	73529	0	0	41462	0	0	79069	0	0	38911	0	0	48914	0	0	53115	0	0	49881	0	0	62959	0	0	6	0	0	6	0	0	6	0	0	6	0	0	6	0	0	6	0	0	6	0	0	6	0	0	6	0	0	6	0	0	32735	0	0	17664	0	0	32050	0	0	18675	0	0	32247	0	0	18383	0	0	19617	0	0	23701	0	0	22064	0	0	29356	0	0	40856	0	0	21370	0	0	41479	0	0	22787	0	0	46822	0	0	20527	0	0	29297	0	0	29414	0	0	27818	0	0	33604	0	0	32735	0	0	17664	0	0	32050	0	0	18675	0	0	32247	0	0	18383	0	0	19617	0	0	23701	0	0	22064	0	0	29356	0	0	40856	0	0	21370	0	0	41479	0	0	22787	0	0	46822	0	0	20527	0	0	29297	0	0	29414	0	0	27818	0	0	33604	0	0	3	0	0	3	0	0	3	0	0	3	0	0	3	0	0	3	0	0	3	0	0	3	0	0	3	0	0	3	0	0	3	0	0	3	0	0	3	0	0	3	0	0	3	0	0	3	0	0	3	0	0	3	0	0	3	0	0	3	0	0	945240000	945240000	0	0	3.4767	14559000	30913000	0.086441	0.29881	14559000	0	0	30913000	0	0									25987	9173	38	38	84297	97161	247039;247040;247041;247042;247043;247044	347680;347681;347682;347683;347684;347685	247044	347685	20210823_E1_LC8_Vcelkova_Seiser_ext_Uni_MPL_black_phosphorylom_fr06_cv70	1151	247042	347683	20210823_E1_LC8_Vcelkova_Seiser_ext_Uni_MPL_black_phosphorylom_fr06_cv40	1958	247044	347685	20210823_E1_LC8_Vcelkova_Seiser_ext_Uni_MPL_black_phosphorylom_fr06_cv70	1151
Q9NX58	244	Q9NX58	Q9NX58	Cell growth-regulating nucleolar protein	LYAR	sp|Q9NX58|LYAR_HUMAN Cell growth-regulating nucleolar protein OS=Homo sapiens OX=9606 GN=LYAR PE=1 SV=2	1	114.793	9.42183E-11	114.79	94.954	114.79					1	114.793	9.42183E-11	114.79		1	S	ADLEAGGEEVPEANGSAGKRSKKKKQRKDSA	X;X;X;X;X;X;X;X;X;X;X;X;X;X;X;Phospho (STY);X;X;Acetyl (K);X;X;X;X;X;X;X;X;X;X;X;X	PPPPPPPPPPPPPPPPPPPXXXXXXXXXXXX	GQEADLEAGGEEVPEANGS(1)AGK	GQEADLEAGGEEVPEANGS(110)AGK	19	3	-0.47823	23923	0	0	21396	0	0	20826	0	0	21127	0	0	26807	0	0	17463	0	0	18222	0	0	17132	0	0	19165	0	0	20781	0	0	23923	0	0	21396	0	0	20826	0	0	21127	0	0	26807	0	0	17463	0	0	18222	0	0	17132	0	0	19165	0	0	20781	0	0	1	0	0	1	0	0	1	0	0	1	0	0	1	0	0	1	0	0	1	0	0	1	0	0	1	0	0	1	0	0	0	0	0	0	0	0	0	0	0	0	0	0	0	0	0	0	0	0	0	0	0	0	0	0	0	0	0	0	0	0	23923	0	0	21396	0	0	20826	0	0	21127	0	0	26807	0	0	17463	0	0	18222	0	0	17132	0	0	19165	0	0	20781	0	0	0	0	0	0	0	0	0	0	0	0	0	0	0	0	0	0	0	0	0	0	0	0	0	0	0	0	0	0	0	0	23923	0	0	21396	0	0	20826	0	0	21127	0	0	26807	0	0	17463	0	0	18222	0	0	17132	0	0	19165	0	0	20781	0	0	0	0	0	0	0	0	0	0	0	0	0	0	0	0	0	0	0	0	0	0	0	0	0	0	0	0	0	0	0	0	1	0	0	1	0	0	1	0	0	1	0	0	1	0	0	1	0	0	1	0	0	1	0	0	1	0	0	1	0	0	104040000	104040000	0	0	0.14399	0	104040000	0	0.38259	0	0	0	104040000	0	0									25988	9175	244	244	64118	73918	187013	263479	187013	263479	20210823_E1_LC8_Vcelkova_Seiser_ext_Uni_MPL_black_phosphorylom_fr08_cv40	10736	187013	263479	20210823_E1_LC8_Vcelkova_Seiser_ext_Uni_MPL_black_phosphorylom_fr08_cv40	10736	187013	263479	20210823_E1_LC8_Vcelkova_Seiser_ext_Uni_MPL_black_phosphorylom_fr08_cv40	10736
Q9NX58	276	Q9NX58	Q9NX58	Cell growth-regulating nucleolar protein	LYAR	sp|Q9NX58|LYAR_HUMAN Cell growth-regulating nucleolar protein OS=Homo sapiens OX=9606 GN=LYAR PE=1 SV=2	0.999995	54.0287	2.71572E-11	176.87	123.87	134.4	0.999941	42.4854	3.43045E-10	169.4	0.999995	54.0287	2.71572E-11	176.87		1	S	EEEAHVGAGKRKRRHSEVETDSKKKKMKLPE	X;X;X;X;X;X;X;X;X;X;X;X;X;X;X;Phospho (STY);X;X;X;X;X;X;Acetyl (K);X;X;X;X;X;X;X;X	XXXXXXXXXXXXPPPPPPPPPPPPXXXXXXX	RHS(1)EVETDSK	RHS(54)EVET(-54)DS(-59)K	3	3	-0.050223	105210	0	0	98973	0	0	114290	0	0	94831	0	0	120510	0	0	119790	0	0	53090	0	0	71611	0	0	51196	0	0	113380	0	0	105210	0	0	98973	0	0	114290	0	0	94831	0	0	120510	0	0	119790	0	0	53090	0	0	71611	0	0	51196	0	0	113380	0	0	10	0	0	10	0	0	10	0	0	10	0	0	10	0	0	10	0	0	10	0	0	10	0	0	10	0	0	10	0	0	47297	0	0	26404	0	0	50570	0	0	31934	0	0	44795	0	0	42836	0	0	18370	0	0	25524	0	0	20544	0	0	46541	0	0	57915	0	0	72570	0	0	63718	0	0	62897	0	0	75711	0	0	76958	0	0	34720	0	0	46088	0	0	30652	0	0	66841	0	0	47297	0	0	26404	0	0	50570	0	0	31934	0	0	44795	0	0	42836	0	0	18370	0	0	25524	0	0	20544	0	0	46541	0	0	57915	0	0	72570	0	0	63718	0	0	62897	0	0	75711	0	0	76958	0	0	34720	0	0	46088	0	0	30652	0	0	66841	0	0	4	0	0	4	0	0	4	0	0	4	0	0	4	0	0	4	0	0	4	0	0	4	0	0	4	0	0	4	0	0	6	0	0	6	0	0	6	0	0	6	0	0	6	0	0	6	0	0	6	0	0	6	0	0	6	0	0	6	0	0	7942700000	7942700000	0	0	2.6997	26522000	20932000	0.010681	0.045604	26522000	0	0	20932000	0	0									25989	9175	276	276	71647;135663;135664;139037	82645;157191;157192;161134	209430;209431;393908;393909;393910;404415;404416;404417;404418;404419	294413;294414;550143;550144;550145;565477;565478;565479;565480;565481	393909	550144	20210823_E1_LC8_Vcelkova_Seiser_ext_Uni_MPL_black_phosphorylom_fr02_cv70	641	404417	565479	20210823_E1_LC8_Vcelkova_Seiser_ext_Uni_MPL_black_phosphorylom_fr03_cv55	800	404417	565479	20210823_E1_LC8_Vcelkova_Seiser_ext_Uni_MPL_black_phosphorylom_fr03_cv55	800
Q9NX58	91	Q9NX58	Q9NX58	Cell growth-regulating nucleolar protein	LYAR	sp|Q9NX58|LYAR_HUMAN Cell growth-regulating nucleolar protein OS=Homo sapiens OX=9606 GN=LYAR PE=1 SV=2	1	51.5278	0.0143382	59.153	45.158	51.528	1	59.1529	0.0143382	59.153	1	51.5278	0.0257307	51.528		1	S	AWIQKISELIKRPNVSPKVRELLEQISAFDN	X;X;X;X;Acetyl (K);X;X;X;X;X;X;X;X;X;X;Phospho (STY);X;X;X;X;X;X;X;X;X;X;X;X;X;X;X	XXXXXXXXXXXPPPPPPPXXXXXXXXXXXXX	RPNVS(1)PK	RPNVS(52)PK	5	3	0.98347	39462	0	0	32807	0	0	37656	0	0	39788	0	0	31572	0	0	31155	0	0	24624	0	0	22257	0	0	27820	0	0	34002	0	0	39462	0	0	32807	0	0	37656	0	0	39788	0	0	31572	0	0	31155	0	0	24624	0	0	22257	0	0	27820	0	0	34002	0	0	2	0	0	2	0	0	2	0	0	2	0	0	2	0	0	2	0	0	2	0	0	2	0	0	2	0	0	2	0	0	24730	0	0	19507	0	0	24263	0	0	26239	0	0	20559	0	0	21838	0	0	15870	0	0	14938	0	0	18910	0	0	23120	0	0	14732	0	0	13300	0	0	13393	0	0	13549	0	0	11013	0	0	9316.2	0	0	8754.7	0	0	7319	0	0	8910.1	0	0	10882	0	0	24730	0	0	19507	0	0	24263	0	0	26239	0	0	20559	0	0	21838	0	0	15870	0	0	14938	0	0	18910	0	0	23120	0	0	14732	0	0	13300	0	0	13393	0	0	13549	0	0	11013	0	0	9316.2	0	0	8754.7	0	0	7319	0	0	8910.1	0	0	10882	0	0	1	0	0	1	0	0	1	0	0	1	0	0	1	0	0	1	0	0	1	0	0	1	0	0	1	0	0	1	0	0	1	0	0	1	0	0	1	0	0	1	0	0	1	0	0	1	0	0	1	0	0	1	0	0	1	0	0	1	0	0	36003000	36003000	0	0	0.99893	26266000	9736900	NaN	0.27016	26266000	0	0	9736900	0	0									25990	9175	91	91	138159	160108	401591;401592	561157;561158	401592	561158	20210823_E1_LC8_Vcelkova_Seiser_ext_Uni_MPL_black_phosphorylom_fr02_cv40	2420	401591	561157	20210821_E1_LC8_Vcelkova_Seiser_ext_Uni_MPL_red_phosphorylom_fr02_cv40	2381	401591	561157	20210821_E1_LC8_Vcelkova_Seiser_ext_Uni_MPL_red_phosphorylom_fr02_cv40	2381
Q9NX63	29	Q9NX63	Q9NX63	MICOS complex subunit MIC19	CHCHD3	sp|Q9NX63|MIC19_HUMAN MICOS complex subunit MIC19 OS=Homo sapiens OX=9606 GN=CHCHD3 PE=1 SV=1	1	171.506	7.48422E-11	171.51	148.13	171.51	1	142.451	4.12352E-06	142.45	1	171.506	7.48422E-11	171.51		1	S	ADENENITVVKGIRLSENVIDRMKESSPSGS	X;X;X;X;X;X;X;X;X;X;X;X;X;X;X;Phospho (STY);X;X;X;X;X;X;X;X;X;X;X;X;X;X;X	XXXXXXXXXXXPPPPPPPPPPPXXXXXXXXX	GIRLS(1)ENVIDR	GIRLS(170)ENVIDR	5	3	-0.51843	11854	0	0	11546	0	0	11387	0	0	12172	0	0	10853	0	0	9999.3	0	0	8734.6	0	0	9385.5	0	0	9749	0	0	12258	0	0	11854	0	0	11546	0	0	11387	0	0	12172	0	0	10853	0	0	9999.3	0	0	8734.6	0	0	9385.5	0	0	9749	0	0	12258	0	0	2	0	0	2	0	0	2	0	0	2	0	0	2	0	0	2	0	0	2	0	0	2	0	0	2	0	0	2	0	0	5378.2	0	0	4850.4	0	0	5561.4	0	0	5693.5	0	0	5526	0	0	5265.1	0	0	3657.9	0	0	4784.5	0	0	4415	0	0	6244.9	0	0	6476.2	0	0	6696	0	0	5825.4	0	0	6478.7	0	0	5326.6	0	0	4734.2	0	0	5076.7	0	0	4600.9	0	0	5334	0	0	6013.3	0	0	5378.2	0	0	4850.4	0	0	5561.4	0	0	5693.5	0	0	5526	0	0	5265.1	0	0	3657.9	0	0	4784.5	0	0	4415	0	0	6244.9	0	0	6476.2	0	0	6696	0	0	5825.4	0	0	6478.7	0	0	5326.6	0	0	4734.2	0	0	5076.7	0	0	4600.9	0	0	5334	0	0	6013.3	0	0	1	0	0	1	0	0	1	0	0	1	0	0	1	0	0	1	0	0	1	0	0	1	0	0	1	0	0	1	0	0	1	0	0	1	0	0	1	0	0	1	0	0	1	0	0	1	0	0	1	0	0	1	0	0	1	0	0	1	0	0	23701000	23701000	0	0	NaN	10613000	13089000	NaN	NaN	10613000	0	0	13089000	0	0									25991	9178	29	29	60901	70141	176563;176564	247502;247503	176564	247503	20210823_E1_LC8_Vcelkova_Seiser_ext_Uni_MPL_black_phosphorylom_fr08_cv70	5336	176564	247503	20210823_E1_LC8_Vcelkova_Seiser_ext_Uni_MPL_black_phosphorylom_fr08_cv70	5336	176564	247503	20210823_E1_LC8_Vcelkova_Seiser_ext_Uni_MPL_black_phosphorylom_fr08_cv70	5336
Q9NX63	50	Q9NX63	Q9NX63	MICOS complex subunit MIC19	CHCHD3	sp|Q9NX63|MIC19_HUMAN MICOS complex subunit MIC19 OS=Homo sapiens OX=9606 GN=CHCHD3 PE=1 SV=1	0.999994	53.1712	3.01576E-119	293.42	251.22	268.06	0.999985	50.2722	3.01576E-119	293.42	0.999994	53.1712	3.42147E-93	268.06		1	S	RMKESSPSGSKSQRYSGAYGASVSDEELKRR	X;X;X;X;X;X;X;X;X;X;X;X;X;X;X;Phospho (STY);X;X;X;X;X;X;X;X;X;X;X;X;Acetyl (K);X;X	XXXXXXXXXXXPPPPPPPPPPPPPPPPPPXX	YS(1)GAYGASVSDEELK	Y(-71)S(53)GAY(-93)GAS(-58)VS(-53)DEELK	2	2	-0.65087	409810	0	0	332780	0	0	407720	0	0	378660	0	0	399720	0	0	340430	0	0	401780	0	0	419470	0	0	398110	0	0	448090	0	0	409810	0	0	332780	0	0	407720	0	0	378660	0	0	399720	0	0	340430	0	0	401780	0	0	419470	0	0	398110	0	0	448090	0	0	24	0	0	24	0	0	24	0	0	24	0	0	24	0	0	24	0	0	24	0	0	24	0	0	24	0	0	24	0	0	173910	0	0	140700	0	0	182840	0	0	160610	0	0	188150	0	0	158360	0	0	168050	0	0	192340	0	0	169030	0	0	202360	0	0	235900	0	0	192080	0	0	224880	0	0	218050	0	0	211570	0	0	182060	0	0	233720	0	0	227130	0	0	229080	0	0	245730	0	0	173910	0	0	140700	0	0	182840	0	0	160610	0	0	188150	0	0	158360	0	0	168050	0	0	192340	0	0	169030	0	0	202360	0	0	235900	0	0	192080	0	0	224880	0	0	218050	0	0	211570	0	0	182060	0	0	233720	0	0	227130	0	0	229080	0	0	245730	0	0	12	0	0	12	0	0	12	0	0	12	0	0	12	0	0	12	0	0	12	0	0	12	0	0	12	0	0	12	0	0	12	0	0	12	0	0	12	0	0	12	0	0	12	0	0	12	0	0	12	0	0	12	0	0	12	0	0	12	0	0	6552900000	6552900000	0	0	0.73996	948500000	1898800000	0.22427	0.41042	948500000	0	0	1898800000	0	0									25992	9178	50	50	152529;187644	178057;219390	449647;449648;449649;449650;449651;449652;556865;556866;556867;556868;556869;556870	633430;633431;633432;633433;633434;633435;633436;633437;633438;633439;633440;633441;633442;633443;786542;786543;786544;786545;786546;786547;786548;786549;786550;786551;786552	556869	786551	20210823_E1_LC8_Vcelkova_Seiser_ext_Uni_MPL_black_phosphorylom_fr04_cv40	13555	556866	786546	20210821_E1_LC8_Vcelkova_Seiser_ext_Uni_MPL_red_phosphorylom_fr04_cv40	13437	556866	786546	20210821_E1_LC8_Vcelkova_Seiser_ext_Uni_MPL_red_phosphorylom_fr04_cv40	13437
Q9NX65	468	Q9NX65	Q9NX65	Zinc finger and SCAN domain-containing protein 32	ZSCAN32	sp|Q9NX65|ZSC32_HUMAN Zinc finger and SCAN domain-containing protein 32 OS=Homo sapiens OX=9606 GN=ZSCAN32 PE=1 SV=3	0.999619	34.186	0.000746936	103.46	80.086	103.46	0.999619	34.186	0.000746936	103.46						1	S	KGLESEPTSRRQCRNSPGESEEKTPSQEKMS	X;X;X;X;X;X;X;X;X;X;X;X;X;X;X;Phospho (STY);X;X;X;X;X;X;X;X;X;X;X;X;X;X;X	XXXXXXXXXXXXXXPPPPPPPPPXXXXXXXX	NS(1)PGESEEK	NS(34)PGES(-34)EEK	2	2	0.11817	0	0	0	0	0	0	0	0	0	0	0	0	0	0	0	0	0	0	0	0	0	0	0	0	0	0	0	0	0	0	0	0	0	0	0	0	0	0	0	0	0	0	0	0	0	0	0	0	0	0	0	0	0	0	0	0	0	0	0	0	0	0	0	0	0	0	0	0	0	0	0	0	0	0	0	0	0	0	0	0	0	0	0	0	0	0	0	0	0	0	0	0	0	0	0	0	0	0	0	0	0	0	0	0	0	0	0	0	0	0	0	0	0	0	0	0	0	0	0	0	0	0	0	0	0	0	0	0	0	0	0	0	0	0	0	0	0	0	0	0	0	0	0	0	0	0	0	0	0	0	0	0	0	0	0	0	0	0	0	0	0	0	0	0	0	0	0	0	0	0	0	0	0	0	0	0	0	0	0	0	0	0	0	0	0	0	0	0	0	0	0	0	0	0	0	0	0	0	0	0	0	0	0	0	0	0	0	0	0	0	0	0	0	0	0	0	0	0	0	0	0	0	0	0	0	0	0	0	0	0	0	0	0	0	0	0	0	0	0	0	0	0	0	0	0	0	0	0	0	0	0	0	0	0	0	0	0	0	0	0	0	0	0	0	0	0	0	0	0	0	0	0	0	0	NaN	0	0	NaN	NaN	0	0	0	0	0	0									25993	9179	468	468	118387	137404	346352	486104	346352	486104	20210821_E1_LC8_Vcelkova_Seiser_ext_Uni_MPL_red_phosphorylom_fr07_cv40	2712	346352	486104	20210821_E1_LC8_Vcelkova_Seiser_ext_Uni_MPL_red_phosphorylom_fr07_cv40	2712	346352	486104	20210821_E1_LC8_Vcelkova_Seiser_ext_Uni_MPL_red_phosphorylom_fr07_cv40	2712
Q9NX76	8	Q9NX76	Q9NX76	CKLF-like MARVEL transmembrane domain-containing protein 6	CMTM6	sp|Q9NX76|CKLF6_HUMAN CKLF-like MARVEL transmembrane domain-containing protein 6 OS=Homo sapiens OX=9606 GN=CMTM6 PE=1 SV=1	0.49674	0.680991	0.00101813	47.728	41.371	47.728					0.49674	0.680991	0.00101813	47.728			S	________MENGAVYSPTTEEDPGPARGPRS	X;X;X;X;X;X;X;X;X;X;X;X;X;X;X;Phospho (STY);X;X;X;X;X;X;X;X;X;X;X;X;X;X;X	XXXXXXXXPPPPPPPPPPPPPPPPPPPXXXX	MENGAVY(0.425)S(0.497)PT(0.065)T(0.014)EEDPGPAR	MENGAVY(-0.68)S(0.68)PT(-8.8)T(-16)EEDPGPAR	8	3	0.58337	0	0	0	0	0	0	0	0	0	0	0	0	0	0	0	0	0	0	0	0	0	0	0	0	0	0	0	0	0	0	0	0	0	0	0	0	0	0	0	0	0	0	0	0	0	0	0	0	0	0	0	0	0	0	0	0	0	0	0	0	0	0	0	0	0	0	0	0	0	0	0	0	0	0	0	0	0	0	0	0	0	0	0	0	0	0	0	0	0	0	0	0	0	0	0	0	0	0	0	0	0	0	0	0	0	0	0	0	0	0	0	0	0	0	0	0	0	0	0	0	0	0	0	0	0	0	0	0	0	0	0	0	0	0	0	0	0	0	0	0	0	0	0	0	0	0	0	0	0	0	0	0	0	0	0	0	0	0	0	0	0	0	0	0	0	0	0	0	0	0	0	0	0	0	0	0	0	0	0	0	0	0	0	0	0	0	0	0	0	0	0	0	0	0	0	0	0	0	0	0	0	0	0	0	0	0	0	0	0	0	0	0	0	0	0	0	0	0	0	0	0	0	0	0	0	0	0	0	0	0	0	0	0	0	0	0	0	0	0	0	0	0	0	0	0	0	0	0	0	0	0	0	0	0	0	0	0	0	0	0	0	0	0	0	0	0	0	0	0	0	0	0	0	0	0	0	0	NaN	0	0	0	0	0	0	0									25994	9182	8	8	108398	125182			315685	444148	20210823_E1_LC8_Vcelkova_Seiser_ext_Uni_MPL_black_phosphorylom_fr06_cv70	7902	315685	444148	20210823_E1_LC8_Vcelkova_Seiser_ext_Uni_MPL_black_phosphorylom_fr06_cv70	7902	315685	444148	20210823_E1_LC8_Vcelkova_Seiser_ext_Uni_MPL_black_phosphorylom_fr06_cv70	7902
Q9NX94	227	Q9NX94	Q9NX94	WW domain binding protein 1-like	WBP1L	sp|Q9NX94|WBP1L_HUMAN WW domain binding protein 1-like OS=Homo sapiens OX=9606 GN=WBP1L PE=1 SV=2	0.557293	0.9997	6.59126E-05	107.35	91.457	81.632	0.557293	0.9997	0.000786012	81.632	0.5	0	6.59126E-05	107.35		1	S	LDKDAECREELLKDDSSEHGAPDSKEKTPGR	X;X;X;X;X;X;X;X;X;X;X;X;X;X;X;Phospho (STY);X;X;X;X;X;X;X;X;X;X;X;X;X;X;X	XXXXXXXXXXXXXPPPPPPPPPPPPXXXXXX	DDS(0.557)S(0.443)EHGAPDSK	DDS(1)S(-1)EHGAPDS(-52)K	3	3	-0.61163	31938	0	0	26330	0	0	31540	0	0	28588	0	0	30284	0	0	26710	0	0	28555	0	0	31027	0	0	30822	0	0	34888	0	0	31938	0	0	26330	0	0	31540	0	0	28588	0	0	30284	0	0	26710	0	0	28555	0	0	31027	0	0	30822	0	0	34888	0	0	2	0	0	2	0	0	2	0	0	2	0	0	2	0	0	2	0	0	2	0	0	2	0	0	2	0	0	2	0	0	22347	0	0	19047	0	0	22407	0	0	20771	0	0	21681	0	0	20329	0	0	20355	0	0	23403	0	0	22739	0	0	25963	0	0	9591.6	0	0	7283.5	0	0	9132.5	0	0	7816.6	0	0	8603.1	0	0	6381.3	0	0	8200	0	0	7624	0	0	8082.5	0	0	8925.4	0	0	22347	0	0	19047	0	0	22407	0	0	20771	0	0	21681	0	0	20329	0	0	20355	0	0	23403	0	0	22739	0	0	25963	0	0	9591.6	0	0	7283.5	0	0	9132.5	0	0	7816.6	0	0	8603.1	0	0	6381.3	0	0	8200	0	0	7624	0	0	8082.5	0	0	8925.4	0	0	1	0	0	1	0	0	1	0	0	1	0	0	1	0	0	1	0	0	1	0	0	1	0	0	1	0	0	1	0	0	1	0	0	1	0	0	1	0	0	1	0	0	1	0	0	1	0	0	1	0	0	1	0	0	1	0	0	1	0	0	63663000	63663000	0	0	NaN	25453000	38210000	NaN	NaN	25453000	0	0	38210000	0	0									25995	9184	227	227	21262	24427	61690;61691	86349;86350	61690	86349	20210821_E1_LC8_Vcelkova_Seiser_ext_Uni_MPL_red_phosphorylom_fr07_cv55	1855	61691	86350	20210823_E1_LC8_Vcelkova_Seiser_ext_Uni_MPL_black_phosphorylom_fr07_cv70	1160	61691	86350	20210823_E1_LC8_Vcelkova_Seiser_ext_Uni_MPL_black_phosphorylom_fr07_cv70	1160
Q9NX94	228	Q9NX94	Q9NX94	WW domain binding protein 1-like	WBP1L	sp|Q9NX94|WBP1L_HUMAN WW domain binding protein 1-like OS=Homo sapiens OX=9606 GN=WBP1L PE=1 SV=2	0.973797	15.7012	8.56652E-32	213.73	185.53	213.73	0.973797	15.7012	8.56652E-32	213.73	0.5	0	6.59126E-05	107.35		1	S	DKDAECREELLKDDSSEHGAPDSKEKTPGRH	X;X;X;X;X;X;X;X;X;X;X;X;X;X;X;Phospho (STY);X;X;X;X;X;X;X;X;X;X;X;X;X;X;X	XXXXXXXXXXXXPPPPPPPPPPPPXXXXXXX	DDS(0.026)S(0.974)EHGAPDSK	DDS(-16)S(16)EHGAPDS(-81)K	4	2	0.94236	13078	0	0	10138	0	0	13329	0	0	11433	0	0	12904	0	0	10124	0	0	12157	0	0	12263	0	0	12840	0	0	14003	0	0	13078	0	0	10138	0	0	13329	0	0	11433	0	0	12904	0	0	10124	0	0	12157	0	0	12263	0	0	12840	0	0	14003	0	0	2	0	0	2	0	0	2	0	0	2	0	0	2	0	0	2	0	0	2	0	0	2	0	0	2	0	0	2	0	0	3486.8	0	0	2854.8	0	0	4196.7	0	0	3616.3	0	0	4300.4	0	0	3742.5	0	0	3957.5	0	0	4639.4	0	0	4757.4	0	0	5077.7	0	0	9591.6	0	0	7283.5	0	0	9132.5	0	0	7816.6	0	0	8603.1	0	0	6381.3	0	0	8200	0	0	7624	0	0	8082.5	0	0	8925.4	0	0	3486.8	0	0	2854.8	0	0	4196.7	0	0	3616.3	0	0	4300.4	0	0	3742.5	0	0	3957.5	0	0	4639.4	0	0	4757.4	0	0	5077.7	0	0	9591.6	0	0	7283.5	0	0	9132.5	0	0	7816.6	0	0	8603.1	0	0	6381.3	0	0	8200	0	0	7624	0	0	8082.5	0	0	8925.4	0	0	1	0	0	1	0	0	1	0	0	1	0	0	1	0	0	1	0	0	1	0	0	1	0	0	1	0	0	1	0	0	1	0	0	1	0	0	1	0	0	1	0	0	1	0	0	1	0	0	1	0	0	1	0	0	1	0	0	1	0	0	47895000	47895000	0	0	NaN	9684600	0	NaN	NaN	9684600	0	0	0	0	0									25996	9184	228	228	21262	24427	61689;61691	86348;86350	61689	86348	20210821_E1_LC8_Vcelkova_Seiser_ext_Uni_MPL_red_phosphorylom_fr07_cv40	1843	61689	86348	20210821_E1_LC8_Vcelkova_Seiser_ext_Uni_MPL_red_phosphorylom_fr07_cv40	1843	61689	86348	20210821_E1_LC8_Vcelkova_Seiser_ext_Uni_MPL_red_phosphorylom_fr07_cv40	1843
Q9NXC5	766	Q9NXC5	Q9NXC5	WD repeat-containing protein mio	MIOS	sp|Q9NXC5|MIO_HUMAN GATOR complex protein MIOS OS=Homo sapiens OX=9606 GN=MIOS PE=1 SV=2	0.991418	20.7174	1.00843E-57	245.26	215.46	136.1	0.991418	20.7174	1.28893E-35	216.89	0.988854	20.7174	1.00843E-57	245.26		1	S	VPHQGRGFSQYGVSGSPTKSKVTSCPGCRKP	X;X;X;X;X;X;X;X;X;X;X;X;X;X;X;Phospho (STY);X;X;X;X;X;X;X;X;X;X;X;X;X;X;X	XXXXXXPPPPPPPPPPPPPXXXXXXXXXXXX	GFSQYGVSGS(0.991)PT(0.008)K	GFS(-100)QY(-89)GVS(-37)GS(21)PT(-21)K	10	3	1.0419	313080	0	0	282710	0	0	305110	0	0	283590	0	0	303890	0	0	292160	0	0	277930	0	0	277080	0	0	269990	0	0	328740	0	0	313080	0	0	282710	0	0	305110	0	0	283590	0	0	303890	0	0	292160	0	0	277930	0	0	277080	0	0	269990	0	0	328740	0	0	15	0	0	15	0	0	15	0	0	15	0	0	15	0	0	15	0	0	15	0	0	15	0	0	15	0	0	15	0	0	145850	0	0	124290	0	0	142290	0	0	144880	0	0	145120	0	0	143890	0	0	127490	0	0	133130	0	0	131740	0	0	158750	0	0	167230	0	0	158420	0	0	162820	0	0	138710	0	0	158770	0	0	148270	0	0	150440	0	0	143950	0	0	138250	0	0	169980	0	0	145850	0	0	124290	0	0	142290	0	0	144880	0	0	145120	0	0	143890	0	0	127490	0	0	133130	0	0	131740	0	0	158750	0	0	167230	0	0	158420	0	0	162820	0	0	138710	0	0	158770	0	0	148270	0	0	150440	0	0	143950	0	0	138250	0	0	169980	0	0	8	0	0	8	0	0	8	0	0	8	0	0	8	0	0	8	0	0	8	0	0	8	0	0	8	0	0	8	0	0	7	0	0	7	0	0	7	0	0	7	0	0	7	0	0	7	0	0	7	0	0	7	0	0	7	0	0	7	0	0	3230100000	3230100000	0	0	65.555	151660000	322570000	6.2838	12.832	151660000	0	0	322570000	0	0									25997	9189	766	766	59013	67936	170148;170149;170150;170151;170152	238456;238457;238458;238459;238460;238461;238462;238463;238464;238465;238466;238467;238468;238469;238470	170150	238463	20210821_E1_LC8_Vcelkova_Seiser_ext_Uni_MPL_red_phosphorylom_fr04_cv70	6128	170151	238464	20210823_E1_LC8_Vcelkova_Seiser_ext_Uni_MPL_black_phosphorylom_fr03_cv40	11350	170151	238464	20210823_E1_LC8_Vcelkova_Seiser_ext_Uni_MPL_black_phosphorylom_fr03_cv40	11350
Q9NXD2	607	Q9NXD2	Q9NXD2	Myotubularin-related protein 10	MTMR10	sp|Q9NXD2|MTMRA_HUMAN Myotubularin-related protein 10 OS=Homo sapiens OX=9606 GN=MTMR10 PE=1 SV=3	1	103.255	0.000927139	121.6	33.108	103.26	1	121.603	0.000927139	121.6	1	103.255	0.00171225	103.26		1	S	KNGIISDQELLPRRNSLILKPKPDPAQQTDS	X;X;X;X;X;X;X;X;X;X;X;X;X;X;X;Phospho (STY);X;X;X;X;X;X;X;X;X;X;X;X;X;X;X	XXXXXXXXXXXXXPPPPPPPXXXXXXXXXXX	RNS(1)LILK	RNS(100)LILK	3	3	-0.21877	51683	0	0	44473	0	0	52922	0	0	44826	0	0	51496	0	0	51945	0	0	47249	0	0	55004	0	0	44634	0	0	57207	0	0	51683	0	0	44473	0	0	52922	0	0	44826	0	0	51496	0	0	51945	0	0	47249	0	0	55004	0	0	44634	0	0	57207	0	0	3	0	0	3	0	0	3	0	0	3	0	0	3	0	0	3	0	0	3	0	0	3	0	0	3	0	0	3	0	0	14749	0	0	14111	0	0	17799	0	0	16408	0	0	16262	0	0	16739	0	0	13676	0	0	17513	0	0	14780	0	0	18280	0	0	36935	0	0	30362	0	0	35123	0	0	28418	0	0	35234	0	0	35206	0	0	33573	0	0	37491	0	0	29853	0	0	38927	0	0	14749	0	0	14111	0	0	17799	0	0	16408	0	0	16262	0	0	16739	0	0	13676	0	0	17513	0	0	14780	0	0	18280	0	0	36935	0	0	30362	0	0	35123	0	0	28418	0	0	35234	0	0	35206	0	0	33573	0	0	37491	0	0	29853	0	0	38927	0	0	1	0	0	1	0	0	1	0	0	1	0	0	1	0	0	1	0	0	1	0	0	1	0	0	1	0	0	1	0	0	2	0	0	2	0	0	2	0	0	2	0	0	2	0	0	2	0	0	2	0	0	2	0	0	2	0	0	2	0	0	165390000	165390000	0	0	NaN	88284000	77106000	NaN	NaN	88284000	0	0	77106000	0	0									25998	9190	607	607	137660	159483	399710;399711	558297;558298;558299	399711	558298	20210823_E1_LC8_Vcelkova_Seiser_ext_Uni_MPL_black_phosphorylom_fr04_cv55	6792	399710	558297	20210821_E1_LC8_Vcelkova_Seiser_ext_Uni_MPL_red_phosphorylom_fr04_cv55	6718	399710	558297	20210821_E1_LC8_Vcelkova_Seiser_ext_Uni_MPL_red_phosphorylom_fr04_cv55	6718
Q9NXD2	569	Q9NXD2	Q9NXD2	Myotubularin-related protein 10	MTMR10	sp|Q9NXD2|MTMRA_HUMAN Myotubularin-related protein 10 OS=Homo sapiens OX=9606 GN=MTMR10 PE=1 SV=3	0.999991	53.3063	0.000852513	83.856	66.575	83.856	0.999991	53.3063	0.000852513	83.856	0.99996	46.9364	0.00157325	77.42		1	S	NPFYIGKSTPCIQNGSVKSFKRTKKSYSSTL	X;X;X;X;X;X;X;X;X;X;X;X;X;X;X;Phospho (STY);X;X;X;X;X;X;X;X;X;X;X;X;X;X;X	XXXXXXXPPPPPPPPPPPXXXXXXXXXXXXX	STPCIQNGS(1)VK	S(-53)T(-53)PCIQNGS(53)VK	9	3	0.56366	15320	0	0	21720	0	0	15677	0	0	25031	0	0	17453	0	0	20565	0	0	14508	0	0	15726	0	0	12449	0	0	18838	0	0	15320	0	0	21720	0	0	15677	0	0	25031	0	0	17453	0	0	20565	0	0	14508	0	0	15726	0	0	12449	0	0	18838	0	0	2	0	0	2	0	0	2	0	0	2	0	0	2	0	0	2	0	0	2	0	0	2	0	0	2	0	0	2	0	0	9664.4	0	0	11888	0	0	9906.4	0	0	15328	0	0	10789	0	0	11600	0	0	7870.9	0	0	8815.7	0	0	6458	0	0	10655	0	0	5655.9	0	0	9831.6	0	0	5770.7	0	0	9702.8	0	0	6664.1	0	0	8965.7	0	0	6637.4	0	0	6910.4	0	0	5991.1	0	0	8183.3	0	0	9664.4	0	0	11888	0	0	9906.4	0	0	15328	0	0	10789	0	0	11600	0	0	7870.9	0	0	8815.7	0	0	6458	0	0	10655	0	0	5655.9	0	0	9831.6	0	0	5770.7	0	0	9702.8	0	0	6664.1	0	0	8965.7	0	0	6637.4	0	0	6910.4	0	0	5991.1	0	0	8183.3	0	0	1	0	0	1	0	0	1	0	0	1	0	0	1	0	0	1	0	0	1	0	0	1	0	0	1	0	0	1	0	0	1	0	0	1	0	0	1	0	0	1	0	0	1	0	0	1	0	0	1	0	0	1	0	0	1	0	0	1	0	0	235670000	235670000	0	0	15.176	107760000	127900000	14.273	16.031	107760000	0	0	127900000	0	0									25999	9190	569	569	155718	182256	461728;461729	651834;651835	461728	651834	20210821_E1_LC8_Vcelkova_Seiser_ext_Uni_MPL_red_phosphorylom_fr08_cv70	3767	461728	651834	20210821_E1_LC8_Vcelkova_Seiser_ext_Uni_MPL_red_phosphorylom_fr08_cv70	3767	461728	651834	20210821_E1_LC8_Vcelkova_Seiser_ext_Uni_MPL_red_phosphorylom_fr08_cv70	3767
Q9NXE4	792	Q9NXE4	Q9NXE4	Sphingomyelin phosphodiesterase 4	SMPD4	sp|Q9NXE4|NSMA3_HUMAN Sphingomyelin phosphodiesterase 4 OS=Homo sapiens OX=9606 GN=SMPD4 PE=1 SV=3	1	87.3076	0.000948938	104.89	76.091	87.308	1	74.165	0.00556163	74.165	1	87.3076	0.000948938	104.89		1	S	RYHLTEPGLASRHLLSPVGRRQVAGHTRGPR	X;X;X;X;X;X;X;X;X;X;X;X;X;X;X;Phospho (STY);X;X;X;X;X;X;X;X;X;X;X;X;X;X;X	XXXXXXXXXXXXPPPPPPPPXXXXXXXXXXX	HLLS(1)PVGR	HLLS(87)PVGR	4	2	0.46956	41978	0	0	32253	0	0	40524	0	0	36466	0	0	43080	0	0	29579	0	0	37428	0	0	36019	0	0	36634	0	0	38543	0	0	41978	0	0	32253	0	0	40524	0	0	36466	0	0	43080	0	0	29579	0	0	37428	0	0	36019	0	0	36634	0	0	38543	0	0	4	0	0	4	0	0	4	0	0	4	0	0	4	0	0	4	0	0	4	0	0	4	0	0	4	0	0	4	0	0	4453.5	0	0	5272.2	0	0	5730.7	0	0	5554.8	0	0	4307.7	0	0	4645	0	0	4574.6	0	0	4890.1	0	0	5384.4	0	0	9003.8	0	0	37524	0	0	26981	0	0	34794	0	0	30911	0	0	38773	0	0	24934	0	0	32853	0	0	31129	0	0	31250	0	0	29539	0	0	4453.5	0	0	5272.2	0	0	5730.7	0	0	5554.8	0	0	4307.7	0	0	4645	0	0	4574.6	0	0	4890.1	0	0	5384.4	0	0	9003.8	0	0	37524	0	0	26981	0	0	34794	0	0	30911	0	0	38773	0	0	24934	0	0	32853	0	0	31129	0	0	31250	0	0	29539	0	0	1	0	0	1	0	0	1	0	0	1	0	0	1	0	0	1	0	0	1	0	0	1	0	0	1	0	0	1	0	0	3	0	0	3	0	0	3	0	0	3	0	0	3	0	0	3	0	0	3	0	0	3	0	0	3	0	0	3	0	0	217740000	217740000	0	0	2.1178	29035000	125190000	0.28241	NaN	29035000	0	0	125190000	0	0									26000	9191	792	792	70330	81137	205658;205659;205660	289378;289379;289380;289381	205660	289381	20210823_E1_LC8_Vcelkova_Seiser_ext_Uni_MPL_black_phosphorylom_fr03_cv55	6370	205659	289380	20210823_E1_LC8_Vcelkova_Seiser_ext_Uni_MPL_black_phosphorylom_fr03_cv40	6560	205659	289380	20210823_E1_LC8_Vcelkova_Seiser_ext_Uni_MPL_black_phosphorylom_fr03_cv40	6560
Q9NXE4	323	Q9NXE4	Q9NXE4	Sphingomyelin phosphodiesterase 4	SMPD4	sp|Q9NXE4|NSMA3_HUMAN Sphingomyelin phosphodiesterase 4 OS=Homo sapiens OX=9606 GN=SMPD4 PE=1 SV=3	1	54.419	0.00375913	85.807	43.064	54.419	1	76.2819	0.00662131	76.282	1	54.419	0.00375913	85.807		1	S	MWLHHYSLEMYQKMQSPHAKLEVLHYRLSVS	X;X;X;X;X;X;X;X;X;X;X;X;X;Oxidation (M);X;Phospho (STY);X;X;X;X;X;X;X;X;X;X;X;X;X;X;X	XXXXXXXXXXXXXPPPPPPPXXXXXXXXXXX	MQS(1)PHAK	MQS(54)PHAK	3	3	0.25605	37692	0	0	38720	0	0	36502	0	0	43583	0	0	46227	0	0	38274	0	0	29947	0	0	29221	0	0	27080	0	0	38670	0	0	37692	0	0	38720	0	0	36502	0	0	43583	0	0	46227	0	0	38274	0	0	29947	0	0	29221	0	0	27080	0	0	38670	0	0	3	0	0	3	0	0	3	0	0	3	0	0	3	0	0	3	0	0	3	0	0	3	0	0	3	0	0	3	0	0	7085.8	0	0	12571	0	0	7207.1	0	0	12616	0	0	5823.8	0	0	12288	0	0	5173.3	0	0	5995.8	0	0	5804.7	0	0	15561	0	0	30607	0	0	26149	0	0	29295	0	0	30967	0	0	40403	0	0	25986	0	0	24774	0	0	23225	0	0	21276	0	0	23109	0	0	7085.8	0	0	12571	0	0	7207.1	0	0	12616	0	0	5823.8	0	0	12288	0	0	5173.3	0	0	5995.8	0	0	5804.7	0	0	15561	0	0	30607	0	0	26149	0	0	29295	0	0	30967	0	0	40403	0	0	25986	0	0	24774	0	0	23225	0	0	21276	0	0	23109	0	0	1	0	0	1	0	0	1	0	0	1	0	0	1	0	0	1	0	0	1	0	0	1	0	0	1	0	0	1	0	0	2	0	0	2	0	0	2	0	0	2	0	0	2	0	0	2	0	0	2	0	0	2	0	0	2	0	0	2	0	0	109640000	109640000	0	0	0.52834	12820000	41989000	0.061778	NaN	12820000	0	0	41989000	0	0									26001	9191	323	323	110690	128337;128338	323697;323698;323699	455619;455620;455621	323699	455621	20210823_E1_LC8_Vcelkova_Seiser_ext_Uni_MPL_black_phosphorylom_fr01_cv55	1112	323698	455620	20210823_E1_LC8_Vcelkova_Seiser_ext_Uni_MPL_black_phosphorylom_fr01_cv70	1438	323698	455620	20210823_E1_LC8_Vcelkova_Seiser_ext_Uni_MPL_black_phosphorylom_fr01_cv70	1438
Q9NXE4	458	Q9NXE4	Q9NXE4	Sphingomyelin phosphodiesterase 4	SMPD4	sp|Q9NXE4|NSMA3_HUMAN Sphingomyelin phosphodiesterase 4 OS=Homo sapiens OX=9606 GN=SMPD4 PE=1 SV=3	0.950898	12.8704	0.000141929	142.97	84.457	142.97					0.950898	12.8704	0.000141929	142.97		1	S	YLQPWRYAPDKQAPGSDSQPRCVSEKWAPFV	X;X;X;X;X;X;X;X;X;X;Acetyl (K);X;X;X;X;Phospho (STY);X;X;X;X;X;X;X;X;X;X;X;X;X;X;X	XXXXXXXXXXXPPPPPPPPPPXXXXXXXXXX	QAPGS(0.951)DS(0.049)QPR	QAPGS(13)DS(-13)QPR	5	2	0.12929	11266	0	0	12051	0	0	12892	0	0	12276	0	0	14024	0	0	10602	0	0	11456	0	0	12318	0	0	12272	0	0	13721	0	0	11266	0	0	12051	0	0	12892	0	0	12276	0	0	14024	0	0	10602	0	0	11456	0	0	12318	0	0	12272	0	0	13721	0	0	1	0	0	1	0	0	1	0	0	1	0	0	1	0	0	1	0	0	1	0	0	1	0	0	1	0	0	1	0	0	0	0	0	0	0	0	0	0	0	0	0	0	0	0	0	0	0	0	0	0	0	0	0	0	0	0	0	0	0	0	11266	0	0	12051	0	0	12892	0	0	12276	0	0	14024	0	0	10602	0	0	11456	0	0	12318	0	0	12272	0	0	13721	0	0	0	0	0	0	0	0	0	0	0	0	0	0	0	0	0	0	0	0	0	0	0	0	0	0	0	0	0	0	0	0	11266	0	0	12051	0	0	12892	0	0	12276	0	0	14024	0	0	10602	0	0	11456	0	0	12318	0	0	12272	0	0	13721	0	0	0	0	0	0	0	0	0	0	0	0	0	0	0	0	0	0	0	0	0	0	0	0	0	0	0	0	0	0	0	0	1	0	0	1	0	0	1	0	0	1	0	0	1	0	0	1	0	0	1	0	0	1	0	0	1	0	0	1	0	0	19867000	19867000	0	0	0.077773	0	19867000	NaN	0.077773	0	0	0	19867000	0	0									26002	9191	458	458	123851	143627	361374	506968	361374	506968	20210823_E1_LC8_Vcelkova_Seiser_ext_Uni_MPL_black_phosphorylom_fr01_cv40	1475	361374	506968	20210823_E1_LC8_Vcelkova_Seiser_ext_Uni_MPL_black_phosphorylom_fr01_cv40	1475	361374	506968	20210823_E1_LC8_Vcelkova_Seiser_ext_Uni_MPL_black_phosphorylom_fr01_cv40	1475
Q9NXE8	316	Q9NXE8	Q9NXE8	Pre-mRNA-splicing factor CWC25 homolog	CWC25	sp|Q9NXE8|CWC25_HUMAN Pre-mRNA-splicing factor CWC25 homolog OS=Homo sapiens OX=9606 GN=CWC25 PE=1 SV=1	0.998961	30.2015	0.00162664	76.358	50.828	76.358	0.998961	30.2015	0.00162664	76.358	0.976845	16.4342	0.00227392	75.877		2	S	LHNSKVNRRETGQTRSPSPKKEVYQRRHAPG	X;X;X;X;X;X;X;X;X;X;X;X;X;X;X;Phospho (STY);X;Phospho (STY);X;X;X;X;X;X;X;X;X;X;X;X;X	XXXXXXXXXPPPPPPPPPPPPXXXXXXXXXX	ETGQT(0.001)RS(0.999)PS(1)PK	ET(-41)GQT(-30)RS(30)PS(44)PK	7	3	0.18942	0	574120	0	0	457220	0	0	531570	0	0	567840	0	0	497850	0	0	469660	0	0	497510	0	0	391760	0	0	523400	0	0	571950	0	0	574120	0	0	457220	0	0	531570	0	0	567840	0	0	497850	0	0	469660	0	0	497510	0	0	391760	0	0	523400	0	0	571950	0	0	21	0	0	21	0	0	21	0	0	21	0	0	21	0	0	21	0	0	21	0	0	21	0	0	21	0	0	21	0	0	297880	0	0	215370	0	0	284900	0	0	290290	0	0	303460	0	0	274270	0	0	256200	0	0	222380	0	0	275860	0	0	291370	0	0	276250	0	0	241850	0	0	246670	0	0	277550	0	0	194400	0	0	195380	0	0	241310	0	0	169380	0	0	247540	0	0	280580	0	0	297880	0	0	215370	0	0	284900	0	0	290290	0	0	303460	0	0	274270	0	0	256200	0	0	222380	0	0	275860	0	0	291370	0	0	276250	0	0	241850	0	0	246670	0	0	277550	0	0	194400	0	0	195380	0	0	241310	0	0	169380	0	0	247540	0	0	280580	0	0	11	0	0	11	0	0	11	0	0	11	0	0	11	0	0	11	0	0	11	0	0	11	0	0	11	0	0	11	0	0	10	0	0	10	0	0	10	0	0	10	0	0	10	0	0	10	0	0	10	0	0	10	0	0	10	0	0	10	0	1861000000	0	1861000000	0	NaN	35482000	24126000	NaN	NaN	0	35482000	0	0	24126000	0									26003	9192	316	316	46800;46801	54151;54152	134956;134957;134958;134959;134960;134961;134962;134963;134964;134965;134966	189305;189306;189307;189308;189309;189310;189311;189312;189313;189314;189315;189316;189317;189318;189319;189320;189321;189322;189323;189324;189325	134958	189308	20210821_E1_LC8_Vcelkova_Seiser_ext_Uni_MPL_red_phosphorylom_fr02_cv55	2312	134958	189308	20210821_E1_LC8_Vcelkova_Seiser_ext_Uni_MPL_red_phosphorylom_fr02_cv55	2312	134958	189308	20210821_E1_LC8_Vcelkova_Seiser_ext_Uni_MPL_red_phosphorylom_fr02_cv55	2312
Q9NXE8	318	Q9NXE8	Q9NXE8	Pre-mRNA-splicing factor CWC25 homolog	CWC25	sp|Q9NXE8|CWC25_HUMAN Pre-mRNA-splicing factor CWC25 homolog OS=Homo sapiens OX=9606 GN=CWC25 PE=1 SV=1	0.99994	43.6554	0.00162664	76.358	50.828	76.358	0.99994	43.6554	0.00162664	76.358	0.999742	36.7113	0.00227392	75.877		2	S	NSKVNRRETGQTRSPSPKKEVYQRRHAPGYT	X;X;X;X;X;X;X;X;X;X;X;X;X;Phospho (STY);X;Phospho (STY);X;X;X;X;X;X;X;X;X;X;X;X;X;X;X	XXXXXXXPPPPPPPPPPPPXXXXXXXXXXXX	ETGQT(0.001)RS(0.999)PS(1)PK	ET(-41)GQT(-30)RS(30)PS(44)PK	9	3	0.18942	0	574120	0	0	457220	0	0	531570	0	0	567840	0	0	497850	0	0	469660	0	0	497510	0	0	391760	0	0	523400	0	0	571950	0	0	574120	0	0	457220	0	0	531570	0	0	567840	0	0	497850	0	0	469660	0	0	497510	0	0	391760	0	0	523400	0	0	571950	0	0	21	0	0	21	0	0	21	0	0	21	0	0	21	0	0	21	0	0	21	0	0	21	0	0	21	0	0	21	0	0	297880	0	0	215370	0	0	284900	0	0	290290	0	0	303460	0	0	274270	0	0	256200	0	0	222380	0	0	275860	0	0	291370	0	0	276250	0	0	241850	0	0	246670	0	0	277550	0	0	194400	0	0	195380	0	0	241310	0	0	169380	0	0	247540	0	0	280580	0	0	297880	0	0	215370	0	0	284900	0	0	290290	0	0	303460	0	0	274270	0	0	256200	0	0	222380	0	0	275860	0	0	291370	0	0	276250	0	0	241850	0	0	246670	0	0	277550	0	0	194400	0	0	195380	0	0	241310	0	0	169380	0	0	247540	0	0	280580	0	0	11	0	0	11	0	0	11	0	0	11	0	0	11	0	0	11	0	0	11	0	0	11	0	0	11	0	0	11	0	0	10	0	0	10	0	0	10	0	0	10	0	0	10	0	0	10	0	0	10	0	0	10	0	0	10	0	0	10	0	1861000000	0	1861000000	0	NaN	35482000	24126000	NaN	NaN	0	35482000	0	0	24126000	0									26004	9192	318	318	46800;46801	54151;54152	134956;134957;134958;134959;134960;134961;134962;134963;134964;134965;134966	189305;189306;189307;189308;189309;189310;189311;189312;189313;189314;189315;189316;189317;189318;189319;189320;189321;189322;189323;189324;189325	134958	189308	20210821_E1_LC8_Vcelkova_Seiser_ext_Uni_MPL_red_phosphorylom_fr02_cv55	2312	134958	189308	20210821_E1_LC8_Vcelkova_Seiser_ext_Uni_MPL_red_phosphorylom_fr02_cv55	2312	134958	189308	20210821_E1_LC8_Vcelkova_Seiser_ext_Uni_MPL_red_phosphorylom_fr02_cv55	2312
Q9NXE8	217	Q9NXE8	Q9NXE8	Pre-mRNA-splicing factor CWC25 homolog	CWC25	sp|Q9NXE8|CWC25_HUMAN Pre-mRNA-splicing factor CWC25 homolog OS=Homo sapiens OX=9606 GN=CWC25 PE=1 SV=1	0.888002	9.12898	0.000287795	124.04	83.797	58.398	0.888002	9.12898	0.000287795	124.04	0.881821	8.73145	0.00203568	78.964		1	S	EDEHSAGRSQKKMANSSPVLSKVPGYGLQVR	X;X;X;X;X;X;X;X;X;X;X;X;Oxidation (M);X;X;Phospho (STY);X;X;X;X;X;X;X;X;X;X;X;X;X;X;X	XXXXXXXXXXXXPPPPPPPPPPXXXXXXXXX	MANS(0.888)S(0.109)PVLS(0.003)K	MANS(9.1)S(-9.1)PVLS(-24)K	4	2	0.17307	218760	0	0	211770	0	0	210780	0	0	243040	0	0	210380	0	0	219770	0	0	190790	0	0	209870	0	0	203040	0	0	244380	0	0	218760	0	0	211770	0	0	210780	0	0	243040	0	0	210380	0	0	219770	0	0	190790	0	0	209870	0	0	203040	0	0	244380	0	0	15	0	0	15	0	0	15	0	0	15	0	0	15	0	0	15	0	0	15	0	0	15	0	0	15	0	0	15	0	0	152030	0	0	137200	0	0	147270	0	0	164240	0	0	148070	0	0	151240	0	0	132120	0	0	148590	0	0	144100	0	0	166490	0	0	66740	0	0	74578	0	0	63510	0	0	78799	0	0	62313	0	0	68532	0	0	58673	0	0	61280	0	0	58937	0	0	77895	0	0	152030	0	0	137200	0	0	147270	0	0	164240	0	0	148070	0	0	151240	0	0	132120	0	0	148590	0	0	144100	0	0	166490	0	0	66740	0	0	74578	0	0	63510	0	0	78799	0	0	62313	0	0	68532	0	0	58673	0	0	61280	0	0	58937	0	0	77895	0	0	9	0	0	9	0	0	9	0	0	9	0	0	9	0	0	9	0	0	9	0	0	9	0	0	9	0	0	9	0	0	6	0	0	6	0	0	6	0	0	6	0	0	6	0	0	6	0	0	6	0	0	6	0	0	6	0	0	6	0	0	1370800000	1370800000	0	0	32.443	378220000	328760000	10.403	55.756	378220000	0	0	328760000	0	0									26005	9192	217	217	107485	123935;123936	312488;312489;312490;312491;312492;312496;312497;312498;312500;312502;312504	439573;439574;439575;439576;439577;439578;439579;439580;439586;439587;439588;439589;439590;439592;439594;439598;439599	312488	439573	20210821_E1_LC8_Vcelkova_Seiser_ext_Uni_MPL_red_phosphorylom_fr01_cv40	6780	312490	439577	20210821_E1_LC8_Vcelkova_Seiser_ext_Uni_MPL_red_phosphorylom_fr03_cv40	6997	312490	439577	20210821_E1_LC8_Vcelkova_Seiser_ext_Uni_MPL_red_phosphorylom_fr03_cv40	6997
Q9NXE8	218	Q9NXE8	Q9NXE8	Pre-mRNA-splicing factor CWC25 homolog	CWC25	sp|Q9NXE8|CWC25_HUMAN Pre-mRNA-splicing factor CWC25 homolog OS=Homo sapiens OX=9606 GN=CWC25 PE=1 SV=1	0.989166	19.605	5.61386E-21	198.03	139.39	191.69	0.989166	19.605	1.97998E-15	191.69	0.976244	16.1539	5.61386E-21	198.03		1	S	DEHSAGRSQKKMANSSPVLSKVPGYGLQVRN	X;X;X;X;X;X;X;X;X;X;X;Oxidation (M);X;X;X;Phospho (STY);X;X;X;X;X;X;X;X;X;X;X;X;X;X;X	XXXXXXXXXXXPPPPPPPPPPXXXXXXXXXX	MANS(0.011)S(0.989)PVLSK	MANS(-20)S(20)PVLS(-60)K	5	2	0.15321	255270	0	0	267490	0	0	244460	0	0	282090	0	0	232200	0	0	248830	0	0	218820	0	0	225150	0	0	218810	0	0	279420	0	0	255270	0	0	267490	0	0	244460	0	0	282090	0	0	232200	0	0	248830	0	0	218820	0	0	225150	0	0	218810	0	0	279420	0	0	9	0	0	9	0	0	9	0	0	9	0	0	9	0	0	9	0	0	9	0	0	9	0	0	9	0	0	9	0	0	46572	0	0	39871	0	0	42152	0	0	46168	0	0	43127	0	0	44539	0	0	35200	0	0	40091	0	0	41294	0	0	45282	0	0	208700	0	0	227620	0	0	202310	0	0	235920	0	0	189080	0	0	204290	0	0	183620	0	0	185060	0	0	177520	0	0	234140	0	0	46572	0	0	39871	0	0	42152	0	0	46168	0	0	43127	0	0	44539	0	0	35200	0	0	40091	0	0	41294	0	0	45282	0	0	208700	0	0	227620	0	0	202310	0	0	235920	0	0	189080	0	0	204290	0	0	183620	0	0	185060	0	0	177520	0	0	234140	0	0	1	0	0	1	0	0	1	0	0	1	0	0	1	0	0	1	0	0	1	0	0	1	0	0	1	0	0	1	0	0	8	0	0	8	0	0	8	0	0	8	0	0	8	0	0	8	0	0	8	0	0	8	0	0	8	0	0	8	0	0	517680000	517680000	0	0	12.252	57890000	239550000	1.5923	40.627	57890000	0	0	239550000	0	0									26006	9192	218	218	107485	123935;123936	312493;312494;312499;312501;312503	439581;439582;439583;439584;439591;439593;439595;439596;439597	312501	439593	20210821_E1_LC8_Vcelkova_Seiser_ext_Uni_MPL_red_phosphorylom_fr03_cv40	9471	312503	439596	20210823_E1_LC8_Vcelkova_Seiser_ext_Uni_MPL_black_phosphorylom_fr03_cv40	9625	312503	439596	20210823_E1_LC8_Vcelkova_Seiser_ext_Uni_MPL_black_phosphorylom_fr03_cv40	9625
Q9NXE8	293	Q9NXE8	Q9NXE8	Pre-mRNA-splicing factor CWC25 homolog	CWC25	sp|Q9NXE8|CWC25_HUMAN Pre-mRNA-splicing factor CWC25 homolog OS=Homo sapiens OX=9606 GN=CWC25 PE=1 SV=1	0.988741	18.9211	0.0204661	51.979	27.724	51.979	0.988741	18.9211	0.0204661	51.979	0.845049	5.88905	0.0351299	43.502		2	S	EAGSRDRRSRSLGRRSRSPRPSKLHNSKVNR	X;X;X;X;X;X;X;X;X;X;X;X;X;X;X;Phospho (STY);X;Phospho (STY);X;X;X;X;X;X;X;X;X;X;X;X;X	XXXXXXXXXXXXXXXPPPPPPPPXXXXXXXX	S(0.989)RS(0.89)PRPS(0.122)K	S(19)RS(9)PRPS(-9)K	1	4	-0.024489	0	10184	0	0	10701	0	0	9257.8	0	0	11522	0	0	10339	0	0	10454	0	0	9311.5	0	0	9210.1	0	0	9269.4	0	0	12613	0	0	10184	0	0	10701	0	0	9257.8	0	0	11522	0	0	10339	0	0	10454	0	0	9311.5	0	0	9210.1	0	0	9269.4	0	0	12613	0	0	2	0	0	2	0	0	2	0	0	2	0	0	2	0	0	2	0	0	2	0	0	2	0	0	2	0	0	2	0	0	4626.2	0	0	3632.2	0	0	4573.6	0	0	4719.6	0	0	4691.9	0	0	4284.7	0	0	4389.6	0	0	3179.2	0	0	4448.2	0	0	4971.2	0	0	5558.2	0	0	7068.8	0	0	4684.2	0	0	6802	0	0	5647.2	0	0	6169.6	0	0	4921.9	0	0	6030.8	0	0	4821.2	0	0	7641.4	0	0	4626.2	0	0	3632.2	0	0	4573.6	0	0	4719.6	0	0	4691.9	0	0	4284.7	0	0	4389.6	0	0	3179.2	0	0	4448.2	0	0	4971.2	0	0	5558.2	0	0	7068.8	0	0	4684.2	0	0	6802	0	0	5647.2	0	0	6169.6	0	0	4921.9	0	0	6030.8	0	0	4821.2	0	0	7641.4	0	0	1	0	0	1	0	0	1	0	0	1	0	0	1	0	0	1	0	0	1	0	0	1	0	0	1	0	0	1	0	0	1	0	0	1	0	0	1	0	0	1	0	0	1	0	0	1	0	0	1	0	0	1	0	0	1	0	0	1	0	604680000	0	604680000	0	NaN	442700000	161990000	NaN	NaN	0	442700000	0	0	161990000	0									26007	9192	293	293	153122	178871	452163;452164	637338;637339	452163	637338	20210821_E1_LC8_Vcelkova_Seiser_ext_Uni_MPL_red_phosphorylom_fr05_cv40	1172	452163	637338	20210821_E1_LC8_Vcelkova_Seiser_ext_Uni_MPL_red_phosphorylom_fr05_cv40	1172	452163	637338	20210821_E1_LC8_Vcelkova_Seiser_ext_Uni_MPL_red_phosphorylom_fr05_cv40	1172
Q9NXE8	295	Q9NXE8	Q9NXE8	Pre-mRNA-splicing factor CWC25 homolog	CWC25	sp|Q9NXE8|CWC25_HUMAN Pre-mRNA-splicing factor CWC25 homolog OS=Homo sapiens OX=9606 GN=CWC25 PE=1 SV=1	0.8895	9.00252	0.0204661	51.979	27.724	51.979	0.8895	9.00252	0.0204661	51.979	0.756261	3.92173	0.0234091	49.632		2	S	GSRDRRSRSLGRRSRSPRPSKLHNSKVNRRE	X;X;X;X;X;X;X;X;X;X;X;X;X;Phospho (STY);X;Phospho (STY);X;X;X;Phospho (STY);X;X;X;X;X;X;X;X;X;X;X	XXXXXXXXXXXXXPPPPPPPPXXXXXXXXXX	S(0.989)RS(0.89)PRPS(0.122)K	S(19)RS(9)PRPS(-9)K	3	4	-0.024489	0	15401	0	0	14536	0	0	13974	0	0	15715	0	0	15406	0	0	14174	0	0	13376	0	0	12406	0	0	13686	0	0	17592	0	0	15401	0	0	14536	0	0	13974	0	0	15715	0	0	15406	0	0	14174	0	0	13376	0	0	12406	0	0	13686	0	0	17592	0	0	3	0	0	3	0	0	3	0	0	3	0	0	3	0	0	3	0	0	3	0	0	3	0	0	3	0	0	3	0	0	4626.2	0	0	3632.2	0	0	4573.6	0	0	4719.6	0	0	4691.9	0	0	4284.7	0	0	4389.6	0	0	3179.2	0	0	4448.2	0	0	4971.2	0	0	10775	0	0	10904	0	0	9400.5	0	0	10995	0	0	10714	0	0	9889.3	0	0	8986	0	0	9227	0	0	9238.2	0	0	12620	0	0	4626.2	0	0	3632.2	0	0	4573.6	0	0	4719.6	0	0	4691.9	0	0	4284.7	0	0	4389.6	0	0	3179.2	0	0	4448.2	0	0	4971.2	0	0	10775	0	0	10904	0	0	9400.5	0	0	10995	0	0	10714	0	0	9889.3	0	0	8986	0	0	9227	0	0	9238.2	0	0	12620	0	0	1	0	0	1	0	0	1	0	0	1	0	0	1	0	0	1	0	0	1	0	0	1	0	0	1	0	0	1	0	0	2	0	0	2	0	0	2	0	0	2	0	0	2	0	0	2	0	0	2	0	0	2	0	0	2	0	0	2	0	852430000	0	852430000	0	NaN	442700000	409730000	NaN	NaN	0	442700000	0	0	409730000	0									26008	9192	295	295	153122	178871	452163;452164;452165	637338;637339;637340	452163	637338	20210821_E1_LC8_Vcelkova_Seiser_ext_Uni_MPL_red_phosphorylom_fr05_cv40	1172	452163	637338	20210821_E1_LC8_Vcelkova_Seiser_ext_Uni_MPL_red_phosphorylom_fr05_cv40	1172	452163	637338	20210821_E1_LC8_Vcelkova_Seiser_ext_Uni_MPL_red_phosphorylom_fr05_cv40	1172
Q9NXE8	263	Q9NXE8	Q9NXE8	Pre-mRNA-splicing factor CWC25 homolog	CWC25	sp|Q9NXE8|CWC25_HUMAN Pre-mRNA-splicing factor CWC25 homolog OS=Homo sapiens OX=9606 GN=CWC25 PE=1 SV=1	0.446705	1.28652	0.0218361	46.3	35.471	46.3	0.446705	1.28652	0.0218361	46.3							S	QKRGHGMKNHSRSRSSSHSPPRHASKKSTRE	X;X;X;X;X;X;X;X;X;X;X;X;X;X;X;Phospho (STY);Phospho (STY);X;Phospho (STY);X;X;X;X;X;X;X;X;X;X;X;X	XXXXXXXXXXXXPPPPPPPPPPXXXXXXXXX	S(0.374)RS(0.371)S(0.447)S(0.891)HS(0.917)PPR	S(-1.3)RS(-1.3)S(1.3)S(10)HS(11)PPR	4	3	-1.1157	0	0	0	0	0	0	0	0	0	0	0	0	0	0	0	0	0	0	0	0	0	0	0	0	0	0	0	0	0	0	0	0	0	0	0	0	0	0	0	0	0	0	0	0	0	0	0	0	0	0	0	0	0	0	0	0	0	0	0	0	0	0	0	0	0	0	0	0	0	0	0	0	0	0	0	0	0	0	0	0	0	0	0	0	0	0	0	0	0	0	0	0	0	0	0	0	0	0	0	0	0	0	0	0	0	0	0	0	0	0	0	0	0	0	0	0	0	0	0	0	0	0	0	0	0	0	0	0	0	0	0	0	0	0	0	0	0	0	0	0	0	0	0	0	0	0	0	0	0	0	0	0	0	0	0	0	0	0	0	0	0	0	0	0	0	0	0	0	0	0	0	0	0	0	0	0	0	0	0	0	0	0	0	0	0	0	0	0	0	0	0	0	0	0	0	0	0	0	0	0	0	0	0	0	0	0	0	0	0	0	0	0	0	0	0	0	0	0	0	0	0	0	0	0	0	0	0	0	0	0	0	0	0	0	0	0	0	0	0	0	0	0	0	0	0	0	0	0	0	0	0	0	0	0	0	0	0	0	0	0	0	0	0	0	0	0	0	0	0	0	0	0	0	0	NaN	0	0	NaN	NaN	0	0	0	0	0	0									26009	9192	263	263	153191	178976			452632	638315	20210821_E1_LC8_Vcelkova_Seiser_ext_Uni_MPL_red_phosphorylom_fr05_cv55	923	452632	638315	20210821_E1_LC8_Vcelkova_Seiser_ext_Uni_MPL_red_phosphorylom_fr05_cv55	923	452632	638315	20210821_E1_LC8_Vcelkova_Seiser_ext_Uni_MPL_red_phosphorylom_fr05_cv55	923
Q9NXE8	264	Q9NXE8	Q9NXE8	Pre-mRNA-splicing factor CWC25 homolog	CWC25	sp|Q9NXE8|CWC25_HUMAN Pre-mRNA-splicing factor CWC25 homolog OS=Homo sapiens OX=9606 GN=CWC25 PE=1 SV=1	0.891235	10.2786	0.0218361	46.3	35.471	46.3	0.891235	10.2786	0.0218361	46.3						3	S	KRGHGMKNHSRSRSSSHSPPRHASKKSTREA	X;X;X;X;X;X;X;X;X;X;X;X;X;X;Phospho (STY);Phospho (STY);X;Phospho (STY);X;X;X;X;X;X;X;X;X;X;X;X;X	XXXXXXXXXXXPPPPPPPPPPXXXXXXXXXX	S(0.374)RS(0.371)S(0.447)S(0.891)HS(0.917)PPR	S(-1.3)RS(-1.3)S(1.3)S(10)HS(11)PPR	5	3	-1.1157	0	0	10326	0	0	12454	0	0	10867	0	0	14579	0	0	11737	0	0	13962	0	0	11143	0	0	13908	0	0	10890	0	0	14689	0	0	10326	0	0	12454	0	0	10867	0	0	14579	0	0	11737	0	0	13962	0	0	11143	0	0	13908	0	0	10890	0	0	14689	0	0	1	0	0	1	0	0	1	0	0	1	0	0	1	0	0	1	0	0	1	0	0	1	0	0	1	0	0	1	0	0	10326	0	0	12454	0	0	10867	0	0	14579	0	0	11737	0	0	13962	0	0	11143	0	0	13908	0	0	10890	0	0	14689	0	0	0	0	0	0	0	0	0	0	0	0	0	0	0	0	0	0	0	0	0	0	0	0	0	0	0	0	0	0	0	0	10326	0	0	12454	0	0	10867	0	0	14579	0	0	11737	0	0	13962	0	0	11143	0	0	13908	0	0	10890	0	0	14689	0	0	0	0	0	0	0	0	0	0	0	0	0	0	0	0	0	0	0	0	0	0	0	0	0	0	0	0	0	0	0	0	1	0	0	1	0	0	1	0	0	1	0	0	1	0	0	1	0	0	1	0	0	1	0	0	1	0	0	1	0	0	0	0	0	0	0	0	0	0	0	0	0	0	0	0	0	0	0	0	0	0	0	0	0	0	0	0	0	0	40315000	0	0	40315000	NaN	40315000	0	NaN	NaN	0	0	40315000	0	0	0									26010	9192	264	264	153191	178976	452632	638315	452632	638315	20210821_E1_LC8_Vcelkova_Seiser_ext_Uni_MPL_red_phosphorylom_fr05_cv55	923	452632	638315	20210821_E1_LC8_Vcelkova_Seiser_ext_Uni_MPL_red_phosphorylom_fr05_cv55	923	452632	638315	20210821_E1_LC8_Vcelkova_Seiser_ext_Uni_MPL_red_phosphorylom_fr05_cv55	923
Q9NXE8	266	Q9NXE8	Q9NXE8	Pre-mRNA-splicing factor CWC25 homolog	CWC25	sp|Q9NXE8|CWC25_HUMAN Pre-mRNA-splicing factor CWC25 homolog OS=Homo sapiens OX=9606 GN=CWC25 PE=1 SV=1	0.916996	11.4128	0.0218361	46.3	35.471	46.3	0.916996	11.4128	0.0218361	46.3						3	S	GHGMKNHSRSRSSSHSPPRHASKKSTREAGS	X;X;X;X;X;X;X;X;X;X;X;X;Phospho (STY);Phospho (STY);X;Phospho (STY);X;X;X;X;X;X;X;X;X;X;X;X;X;X;X	XXXXXXXXXPPPPPPPPPPXXXXXXXXXXXX	S(0.374)RS(0.371)S(0.447)S(0.891)HS(0.917)PPR	S(-1.3)RS(-1.3)S(1.3)S(10)HS(11)PPR	7	3	-1.1157	0	0	10326	0	0	12454	0	0	10867	0	0	14579	0	0	11737	0	0	13962	0	0	11143	0	0	13908	0	0	10890	0	0	14689	0	0	10326	0	0	12454	0	0	10867	0	0	14579	0	0	11737	0	0	13962	0	0	11143	0	0	13908	0	0	10890	0	0	14689	0	0	1	0	0	1	0	0	1	0	0	1	0	0	1	0	0	1	0	0	1	0	0	1	0	0	1	0	0	1	0	0	10326	0	0	12454	0	0	10867	0	0	14579	0	0	11737	0	0	13962	0	0	11143	0	0	13908	0	0	10890	0	0	14689	0	0	0	0	0	0	0	0	0	0	0	0	0	0	0	0	0	0	0	0	0	0	0	0	0	0	0	0	0	0	0	0	10326	0	0	12454	0	0	10867	0	0	14579	0	0	11737	0	0	13962	0	0	11143	0	0	13908	0	0	10890	0	0	14689	0	0	0	0	0	0	0	0	0	0	0	0	0	0	0	0	0	0	0	0	0	0	0	0	0	0	0	0	0	0	0	0	1	0	0	1	0	0	1	0	0	1	0	0	1	0	0	1	0	0	1	0	0	1	0	0	1	0	0	1	0	0	0	0	0	0	0	0	0	0	0	0	0	0	0	0	0	0	0	0	0	0	0	0	0	0	0	0	0	0	40315000	0	0	40315000	NaN	40315000	0	NaN	NaN	0	0	40315000	0	0	0									26011	9192	266	266	153191	178976	452632	638315	452632	638315	20210821_E1_LC8_Vcelkova_Seiser_ext_Uni_MPL_red_phosphorylom_fr05_cv55	923	452632	638315	20210821_E1_LC8_Vcelkova_Seiser_ext_Uni_MPL_red_phosphorylom_fr05_cv55	923	452632	638315	20210821_E1_LC8_Vcelkova_Seiser_ext_Uni_MPL_red_phosphorylom_fr05_cv55	923
Q9NXG0	1085	Q9NXG0	Q9NXG0	Centlein	CNTLN	sp|Q9NXG0|CNTLN_HUMAN Centlein OS=Homo sapiens OX=9606 GN=CNTLN PE=1 SV=6	0.971102	15.821	6.43874E-05	109.02	76.4	109.02					0.971102	15.821	6.43874E-05	109.02		1	S	ENSQVTFPRIQVTSLSPSRSMDLEMKQLQYK	X;X;X;X;X;X;X;X;X;X;X;X;X;X;X;Phospho (STY);X;X;X;X;X;X;X;X;X;X;X;X;X;X;X	XXXXXXXXXPPPPPPPPPPXXXXXXXXXXXX	IQVTS(0.025)LS(0.971)PS(0.003)R	IQVT(-35)S(-16)LS(16)PS(-25)R	7	3	0.33026	0	0	0	0	0	0	0	0	0	0	0	0	0	0	0	0	0	0	0	0	0	0	0	0	0	0	0	0	0	0	0	0	0	0	0	0	0	0	0	0	0	0	0	0	0	0	0	0	0	0	0	0	0	0	0	0	0	0	0	0	0	0	0	0	0	0	0	0	0	0	0	0	0	0	0	0	0	0	0	0	0	0	0	0	0	0	0	0	0	0	0	0	0	0	0	0	0	0	0	0	0	0	0	0	0	0	0	0	0	0	0	0	0	0	0	0	0	0	0	0	0	0	0	0	0	0	0	0	0	0	0	0	0	0	0	0	0	0	0	0	0	0	0	0	0	0	0	0	0	0	0	0	0	0	0	0	0	0	0	0	0	0	0	0	0	0	0	0	0	0	0	0	0	0	0	0	0	0	0	0	0	0	0	0	0	0	0	0	0	0	0	0	0	0	0	0	0	0	0	0	0	0	0	0	0	0	0	0	0	0	0	0	0	0	0	0	0	0	0	0	0	0	0	0	0	0	0	0	0	0	0	0	0	0	0	0	0	0	0	0	0	0	0	0	0	0	0	0	0	0	0	0	0	0	0	0	0	0	0	0	0	0	0	0	0	0	0	0	0	0	0	0	0	0	NaN	0	0	NaN	NaN	0	0	0	0	0	0									26012	9196	1085	1085	79696	91821	232780	327075	232780	327075	20210823_E1_LC8_Vcelkova_Seiser_ext_Uni_MPL_black_phosphorylom_fr03_cv55	10276	232780	327075	20210823_E1_LC8_Vcelkova_Seiser_ext_Uni_MPL_black_phosphorylom_fr03_cv55	10276	232780	327075	20210823_E1_LC8_Vcelkova_Seiser_ext_Uni_MPL_black_phosphorylom_fr03_cv55	10276
Q9NXG0	5	Q9NXG0	Q9NXG0	Centlein	CNTLN	sp|Q9NXG0|CNTLN_HUMAN Centlein OS=Homo sapiens OX=9606 GN=CNTLN PE=1 SV=6	0.998849	29.2292	0.00510549	70.281	35.748	70.281	0.998849	29.2292	0.00510549	70.281						2	S	___________MAARSPPSPHPSPPARQLGP	X;X;X;X;X;X;X;X;X;X;X;X;X;X;X;Phospho (STY);X;X;X;X;X;X;Phospho (STY);X;X;X;X;X;X;X;X	XXXXXXXXXXXXXXXPPPPPPPPPPPPXXXX	S(0.999)PPS(0.036)PHPS(0.965)PPAR	S(29)PPS(-14)PHPS(14)PPAR	1	2	0.1976	0	4815.8	0	0	5056.7	0	0	5690.6	0	0	5812.1	0	0	4801.3	0	0	5264.8	0	0	5429.1	0	0	5498.6	0	0	5671.7	0	0	6067.5	0	0	4815.8	0	0	5056.7	0	0	5690.6	0	0	5812.1	0	0	4801.3	0	0	5264.8	0	0	5429.1	0	0	5498.6	0	0	5671.7	0	0	6067.5	0	0	1	0	0	1	0	0	1	0	0	1	0	0	1	0	0	1	0	0	1	0	0	1	0	0	1	0	0	1	0	0	4815.8	0	0	5056.7	0	0	5690.6	0	0	5812.1	0	0	4801.3	0	0	5264.8	0	0	5429.1	0	0	5498.6	0	0	5671.7	0	0	6067.5	0	0	0	0	0	0	0	0	0	0	0	0	0	0	0	0	0	0	0	0	0	0	0	0	0	0	0	0	0	0	0	0	4815.8	0	0	5056.7	0	0	5690.6	0	0	5812.1	0	0	4801.3	0	0	5264.8	0	0	5429.1	0	0	5498.6	0	0	5671.7	0	0	6067.5	0	0	0	0	0	0	0	0	0	0	0	0	0	0	0	0	0	0	0	0	0	0	0	0	0	0	0	0	0	0	0	0	1	0	0	1	0	0	1	0	0	1	0	0	1	0	0	1	0	0	1	0	0	1	0	0	1	0	0	1	0	0	0	0	0	0	0	0	0	0	0	0	0	0	0	0	0	0	0	0	0	0	0	0	0	0	0	0	0	0	0	7117000	0	7117000	0	NaN	7117000	0	NaN	NaN	0	7117000	0	0	0	0									26013	9196	5	5	151361	176465	445011	625743	445011	625743	20210821_E1_LC8_Vcelkova_Seiser_ext_Uni_MPL_red_phosphorylom_fr03_cv40	3901	445011	625743	20210821_E1_LC8_Vcelkova_Seiser_ext_Uni_MPL_red_phosphorylom_fr03_cv40	3901	445011	625743	20210821_E1_LC8_Vcelkova_Seiser_ext_Uni_MPL_red_phosphorylom_fr03_cv40	3901
Q9NXG0	12	Q9NXG0	Q9NXG0	Centlein	CNTLN	sp|Q9NXG0|CNTLN_HUMAN Centlein OS=Homo sapiens OX=9606 GN=CNTLN PE=1 SV=6	0.964857	14.3811	0.00510549	70.281	35.748	70.281	0.964857	14.3811	0.00510549	70.281						2	S	____MAARSPPSPHPSPPARQLGPRSPRVGR	X;X;X;X;X;X;X;X;Phospho (STY);X;X;X;X;X;X;Phospho (STY);X;X;X;X;X;X;X;X;X;X;X;X;X;X;X	XXXXXXXXPPPPPPPPPPPPXXXXXXXXXXX	S(0.999)PPS(0.036)PHPS(0.965)PPAR	S(29)PPS(-14)PHPS(14)PPAR	8	2	0.1976	0	4815.8	0	0	5056.7	0	0	5690.6	0	0	5812.1	0	0	4801.3	0	0	5264.8	0	0	5429.1	0	0	5498.6	0	0	5671.7	0	0	6067.5	0	0	4815.8	0	0	5056.7	0	0	5690.6	0	0	5812.1	0	0	4801.3	0	0	5264.8	0	0	5429.1	0	0	5498.6	0	0	5671.7	0	0	6067.5	0	0	1	0	0	1	0	0	1	0	0	1	0	0	1	0	0	1	0	0	1	0	0	1	0	0	1	0	0	1	0	0	4815.8	0	0	5056.7	0	0	5690.6	0	0	5812.1	0	0	4801.3	0	0	5264.8	0	0	5429.1	0	0	5498.6	0	0	5671.7	0	0	6067.5	0	0	0	0	0	0	0	0	0	0	0	0	0	0	0	0	0	0	0	0	0	0	0	0	0	0	0	0	0	0	0	0	4815.8	0	0	5056.7	0	0	5690.6	0	0	5812.1	0	0	4801.3	0	0	5264.8	0	0	5429.1	0	0	5498.6	0	0	5671.7	0	0	6067.5	0	0	0	0	0	0	0	0	0	0	0	0	0	0	0	0	0	0	0	0	0	0	0	0	0	0	0	0	0	0	0	0	1	0	0	1	0	0	1	0	0	1	0	0	1	0	0	1	0	0	1	0	0	1	0	0	1	0	0	1	0	0	0	0	0	0	0	0	0	0	0	0	0	0	0	0	0	0	0	0	0	0	0	0	0	0	0	0	0	0	0	7117000	0	7117000	0	NaN	7117000	0	NaN	NaN	0	7117000	0	0	0	0									26014	9196	12	12	151361	176465	445011	625743	445011	625743	20210821_E1_LC8_Vcelkova_Seiser_ext_Uni_MPL_red_phosphorylom_fr03_cv40	3901	445011	625743	20210821_E1_LC8_Vcelkova_Seiser_ext_Uni_MPL_red_phosphorylom_fr03_cv40	3901	445011	625743	20210821_E1_LC8_Vcelkova_Seiser_ext_Uni_MPL_red_phosphorylom_fr03_cv40	3901
Q9NXG2	86	Q9NXG2	Q9NXG2	THUMP domain-containing protein 1	THUMPD1	sp|Q9NXG2|THUM1_HUMAN THUMP domain-containing protein 1 OS=Homo sapiens OX=9606 GN=THUMPD1 PE=1 SV=2	1	76.768	4.36288E-35	205	186.22	76.768	1	145.621	1.35951E-15	156.43	1	76.768	4.36288E-35	205		1;2	S	DMYGPEKFTDKDQQPSGSEGEDDDAEAALKK	X;Oxidation (M);X;X;X;X;X;X;X;X;X;X;X;X;X;Phospho (STY);X;Phospho (STY);X;X;X;X;X;X;X;X;X;X;X;X;X	XXXXXXXPPPPPPPPPPPPPPPPPPPPPPPP	DQQPS(1)GS(1)EGEDDDAEAALKK	DQQPS(77)GS(77)EGEDDDAEAALKK	5	5	-0.071115	111590	2533400	0	138980	2375500	0	138900	2558200	0	137570	2554300	0	136010	2555200	0	150170	2520900	0	116460	2400100	0	128980	2291800	0	113960	2357000	0	157080	2816400	0	111590	2533400	0	138980	2375500	0	138900	2558200	0	137570	2554300	0	136010	2555200	0	150170	2520900	0	116460	2400100	0	128980	2291800	0	113960	2357000	0	157080	2816400	0	5	109	0	5	109	0	5	109	0	5	109	0	5	109	0	5	109	0	5	109	0	5	109	0	5	109	0	5	109	0	29930	1062500	0	24125	971910	0	27971	1059900	0	31151	1183400	0	27019	1151100	0	31218	1176100	0	27921	1009300	0	27692	1037600	0	28792	979500	0	34130	1201400	0	81655	1470800	0	114850	1403600	0	110930	1498300	0	106410	1370900	0	108990	1404200	0	118950	1344900	0	88538	1390800	0	101290	1254200	0	85164	1377500	0	122950	1615000	0	29930	1062500	0	24125	971910	0	27971	1059900	0	31151	1183400	0	27019	1151100	0	31218	1176100	0	27921	1009300	0	27692	1037600	0	28792	979500	0	34130	1201400	0	81655	1470800	0	114850	1403600	0	110930	1498300	0	106410	1370900	0	108990	1404200	0	118950	1344900	0	88538	1390800	0	101290	1254200	0	85164	1377500	0	122950	1615000	0	1	52	0	1	52	0	1	52	0	1	52	0	1	52	0	1	52	0	1	52	0	1	52	0	1	52	0	1	52	0	4	57	0	4	57	0	4	57	0	4	57	0	4	57	0	4	57	0	4	57	0	4	57	0	4	57	0	4	57	0	25273000000	193610000	25079000000	0	NaN	3082700000	2888200000	NaN	NaN	90203000	2992500000	0	58216000	2830000000	0									26015	9197	86	86	27689;27690;54634;54635	31917;31918;31919;31920;62976;62977	80163;80164;80165;80166;80167;80168;80169;80170;80171;80173;80175;80176;80177;80178;80179;80180;80181;80182;80183;80184;80185;80186;80187;80188;80189;80190;80191;80192;80193;80194;80196;157000;157001;157002	112108;112109;112110;112111;112112;112113;112114;112115;112116;112117;112118;112119;112120;112121;112122;112123;112124;112125;112126;112127;112128;112129;112130;112131;112132;112133;112134;112135;112136;112137;112138;112139;112140;112141;112143;112144;112146;112147;112148;112149;112150;112151;112152;112153;112154;112155;112156;112157;112158;112159;112160;112161;112162;112163;112164;112165;112166;112167;112168;112169;112170;112171;112172;112173;112174;112175;112176;112177;112178;112179;112180;112181;112182;112183;112184;112185;112186;112187;112188;112189;112190;112191;112192;112193;112194;112195;112196;112197;112198;112199;112200;112201;112202;112203;112204;112205;112206;112207;112208;112209;112210;112211;112212;112213;112214;112216;112217;220015;220016;220017;220018;220019;220020;220021	80194	112213	20210823_E1_LC8_Vcelkova_Seiser_ext_Uni_MPL_black_phosphorylom_fr03_cv55	12327	80196	112217	20210823_E1_LC8_Vcelkova_Seiser_ext_Uni_MPL_black_phosphorylom_fr03_cv40	9538	80196	112217	20210823_E1_LC8_Vcelkova_Seiser_ext_Uni_MPL_black_phosphorylom_fr03_cv40	9538
Q9NXG2	88	Q9NXG2	Q9NXG2	THUMP domain-containing protein 1	THUMPD1	sp|Q9NXG2|THUM1_HUMAN THUMP domain-containing protein 1 OS=Homo sapiens OX=9606 GN=THUMPD1 PE=1 SV=2	1	76.768	1.27431E-16	157.73	140.66	76.768	1	145.621	1.27431E-16	157.73	1	76.768	1.8123E-16	157.55		1;2	S	YGPEKFTDKDQQPSGSEGEDDDAEAALKKEV	X;X;X;X;X;X;X;X;X;X;X;X;X;Phospho (STY);X;Phospho (STY);X;X;X;X;X;X;X;X;X;X;X;X;X;X;X	XXXXXPPPPPPPPPPPPPPPPPPPPPPPPXX	DQQPS(1)GS(1)EGEDDDAEAALKK	DQQPS(77)GS(77)EGEDDDAEAALKK	7	5	-0.071115	143670	2533400	0	150490	2375500	0	156010	2558200	0	158770	2554300	0	132320	2555200	0	149820	2520900	0	129330	2400100	0	110810	2291800	0	126140	2357000	0	166100	2816400	0	143670	2533400	0	150490	2375500	0	156010	2558200	0	158770	2554300	0	132320	2555200	0	149820	2520900	0	129330	2400100	0	110810	2291800	0	126140	2357000	0	166100	2816400	0	4	109	0	4	109	0	4	109	0	4	109	0	4	109	0	4	109	0	4	109	0	4	109	0	4	109	0	4	109	0	58159	1062500	0	48462	971910	0	55477	1059900	0	60391	1183400	0	53873	1151100	0	57632	1176100	0	45827	1009300	0	44817	1037600	0	45745	979500	0	59121	1201400	0	85513	1470800	0	102020	1403600	0	100540	1498300	0	98382	1370900	0	78447	1404200	0	92189	1344900	0	83504	1390800	0	65994	1254200	0	80391	1377500	0	106980	1615000	0	58159	1062500	0	48462	971910	0	55477	1059900	0	60391	1183400	0	53873	1151100	0	57632	1176100	0	45827	1009300	0	44817	1037600	0	45745	979500	0	59121	1201400	0	85513	1470800	0	102020	1403600	0	100540	1498300	0	98382	1370900	0	78447	1404200	0	92189	1344900	0	83504	1390800	0	65994	1254200	0	80391	1377500	0	106980	1615000	0	2	52	0	2	52	0	2	52	0	2	52	0	2	52	0	2	52	0	2	52	0	2	52	0	2	52	0	2	52	0	2	57	0	2	57	0	2	57	0	2	57	0	2	57	0	2	57	0	2	57	0	2	57	0	2	57	0	2	57	0	25300000000	221120000	25079000000	0	NaN	3036700000	2889500000	NaN	NaN	44167000	2992500000	0	59535000	2830000000	0									26016	9197	88	88	27689;27690;54634;54635	31917;31918;31919;31920;62976;62977	80163;80164;80165;80166;80167;80168;80169;80170;80172;80174;80175;80176;80177;80178;80179;80180;80181;80182;80183;80184;80185;80186;80187;80188;80189;80190;80191;80192;80193;80194;80195;80197;157000;157001;157002	112108;112109;112110;112111;112112;112113;112114;112115;112116;112117;112118;112119;112120;112121;112122;112123;112124;112125;112126;112127;112128;112129;112130;112131;112132;112133;112134;112135;112136;112137;112138;112139;112140;112142;112145;112146;112147;112148;112149;112150;112151;112152;112153;112154;112155;112156;112157;112158;112159;112160;112161;112162;112163;112164;112165;112166;112167;112168;112169;112170;112171;112172;112173;112174;112175;112176;112177;112178;112179;112180;112181;112182;112183;112184;112185;112186;112187;112188;112189;112190;112191;112192;112193;112194;112195;112196;112197;112198;112199;112200;112201;112202;112203;112204;112205;112206;112207;112208;112209;112210;112211;112212;112213;112214;112215;112218;220015;220016;220017;220018;220019;220020;220021	80194	112213	20210823_E1_LC8_Vcelkova_Seiser_ext_Uni_MPL_black_phosphorylom_fr03_cv55	12327	80195	112215	20210821_E1_LC8_Vcelkova_Seiser_ext_Uni_MPL_red_phosphorylom_fr03_cv55	9256	80195	112215	20210821_E1_LC8_Vcelkova_Seiser_ext_Uni_MPL_red_phosphorylom_fr03_cv55	9256
Q9NXG2	295	Q9NXG2	Q9NXG2	THUMP domain-containing protein 1	THUMPD1	sp|Q9NXG2|THUM1_HUMAN THUMP domain-containing protein 1 OS=Homo sapiens OX=9606 GN=THUMPD1 PE=1 SV=2	0.999884	39.3924	4.53371E-29	196.4	148.34	196.4					0.999884	39.3924	4.53371E-29	196.4		1	S	KQGNGKEAKLESADKSDQNNTAEGKNNQQVP	X;X;X;X;X;Acetyl (K);X;X;Acetyl (K);X;X;X;X;X;X;Phospho (STY);X;X;X;X;X;X;X;X;X;X;X;X;X;X;X	XXXXXXXXXPPPPPPPPPPPPPPPPXXXXXX	LESADKS(1)DQNNTAEGK	LES(-59)ADKS(39)DQNNT(-39)AEGK	7	3	0.24497	15416	0	0	11784	0	0	24211	0	0	13515	0	0	23562	0	0	16352	0	0	13640	0	0	13719	0	0	12626	0	0	16398	0	0	15416	0	0	11784	0	0	24211	0	0	13515	0	0	23562	0	0	16352	0	0	13640	0	0	13719	0	0	12626	0	0	16398	0	0	1	0	0	1	0	0	1	0	0	1	0	0	1	0	0	1	0	0	1	0	0	1	0	0	1	0	0	1	0	0	0	0	0	0	0	0	0	0	0	0	0	0	0	0	0	0	0	0	0	0	0	0	0	0	0	0	0	0	0	0	15416	0	0	11784	0	0	24211	0	0	13515	0	0	23562	0	0	16352	0	0	13640	0	0	13719	0	0	12626	0	0	16398	0	0	0	0	0	0	0	0	0	0	0	0	0	0	0	0	0	0	0	0	0	0	0	0	0	0	0	0	0	0	0	0	15416	0	0	11784	0	0	24211	0	0	13515	0	0	23562	0	0	16352	0	0	13640	0	0	13719	0	0	12626	0	0	16398	0	0	0	0	0	0	0	0	0	0	0	0	0	0	0	0	0	0	0	0	0	0	0	0	0	0	0	0	0	0	0	0	1	0	0	1	0	0	1	0	0	1	0	0	1	0	0	1	0	0	1	0	0	1	0	0	1	0	0	1	0	0	19645000	19645000	0	0	0.2808	0	19645000	0	0.55465	0	0	0	19645000	0	0									26017	9197	295	295	92811	107250	272186	383440	272186	383440	20210823_E1_LC8_Vcelkova_Seiser_ext_Uni_MPL_black_phosphorylom_fr06_cv70	3286	272186	383440	20210823_E1_LC8_Vcelkova_Seiser_ext_Uni_MPL_black_phosphorylom_fr06_cv70	3286	272186	383440	20210823_E1_LC8_Vcelkova_Seiser_ext_Uni_MPL_black_phosphorylom_fr06_cv70	3286
Q9NXH9	625	Q9NXH9	Q9NXH9	tRNA (guanine(26)-N(2))-dimethyltransferase	TRMT1	sp|Q9NXH9|TRM1_HUMAN tRNA (guanine(26)-N(2))-dimethyltransferase OS=Homo sapiens OX=9606 GN=TRMT1 PE=1 SV=1	0.996379	24.3982	8.53427E-29	204.43	180.95	204.43	0.99233	21.2346	2.84616E-14	174.46	0.996379	24.3982	8.53427E-29	204.43		1	S	KEGTCQRGDQCCYSHSPPTPRVSADAAPDCP	X;X;X;X;X;X;X;X;X;X;X;X;X;X;X;Phospho (STY);X;X;X;X;X;X;X;X;X;X;X;X;X;X;X	XXXXXXXPPPPPPPPPPPPPPXXXXXXXXXX	GDQCCYS(0.004)HS(0.996)PPTPR	GDQCCY(-110)S(-24)HS(24)PPT(-57)PR	9	3	-0.32868	44508	0	0	51487	0	0	44673	0	0	53417	0	0	49954	0	0	56128	0	0	34820	0	0	37375	0	0	34735	0	0	53546	0	0	44508	0	0	51487	0	0	44673	0	0	53417	0	0	49954	0	0	56128	0	0	34820	0	0	37375	0	0	34735	0	0	53546	0	0	6	0	0	6	0	0	6	0	0	6	0	0	6	0	0	6	0	0	6	0	0	6	0	0	6	0	0	6	0	0	15545	0	0	16171	0	0	15045	0	0	21127	0	0	16044	0	0	20653	0	0	12098	0	0	12653	0	0	12580	0	0	18498	0	0	28963	0	0	35316	0	0	29628	0	0	32289	0	0	33911	0	0	35475	0	0	22722	0	0	24721	0	0	22155	0	0	35048	0	0	15545	0	0	16171	0	0	15045	0	0	21127	0	0	16044	0	0	20653	0	0	12098	0	0	12653	0	0	12580	0	0	18498	0	0	28963	0	0	35316	0	0	29628	0	0	32289	0	0	33911	0	0	35475	0	0	22722	0	0	24721	0	0	22155	0	0	35048	0	0	3	0	0	3	0	0	3	0	0	3	0	0	3	0	0	3	0	0	3	0	0	3	0	0	3	0	0	3	0	0	3	0	0	3	0	0	3	0	0	3	0	0	3	0	0	3	0	0	3	0	0	3	0	0	3	0	0	3	0	0	234920000	234920000	0	0	16.338	118620000	116300000	8.2494	NaN	118620000	0	0	116300000	0	0									26018	9199	625	625	57431	66128	165165;165166	231189;231190;231191;231192;231193;231194	165166	231194	20210823_E1_LC8_Vcelkova_Seiser_ext_Uni_MPL_black_phosphorylom_fr03_cv40	2816	165166	231194	20210823_E1_LC8_Vcelkova_Seiser_ext_Uni_MPL_black_phosphorylom_fr03_cv40	2816	165166	231194	20210823_E1_LC8_Vcelkova_Seiser_ext_Uni_MPL_black_phosphorylom_fr03_cv40	2816
Q9NXH9	120	Q9NXH9	Q9NXH9	tRNA (guanine(26)-N(2))-dimethyltransferase	TRMT1	sp|Q9NXH9|TRM1_HUMAN tRNA (guanine(26)-N(2))-dimethyltransferase OS=Homo sapiens OX=9606 GN=TRMT1 PE=1 SV=1	1	96.4641	4.77748E-05	110.51	78.235	96.464	1	110.51	4.77748E-05	110.51	1	96.4641	0.000170553	96.464		1	S	KVPGEKDTQKVVVDLSEQEEEKVELKESENL	X;X;X;X;X;Acetyl (K);X;X;X;X;X;X;X;X;X;Phospho (STY);X;X;X;X;X;X;X;X;X;X;X;X;X;X;X	XXXXXXXXXXPPPPPPPPPPPPXXXXXXXXX	VVVDLS(1)EQEEEK	VVVDLS(96)EQEEEK	6	3	0.61815	40245	0	0	22908	0	0	40405	0	0	24810	0	0	45612	0	0	24771	0	0	20812	0	0	23578	0	0	19784	0	0	33828	0	0	40245	0	0	22908	0	0	40405	0	0	24810	0	0	45612	0	0	24771	0	0	20812	0	0	23578	0	0	19784	0	0	33828	0	0	5	0	0	5	0	0	5	0	0	5	0	0	5	0	0	5	0	0	5	0	0	5	0	0	5	0	0	5	0	0	21234	0	0	11207	0	0	23197	0	0	14225	0	0	24625	0	0	13540	0	0	11245	0	0	13776	0	0	11951	0	0	18003	0	0	19011	0	0	11701	0	0	17208	0	0	10585	0	0	20987	0	0	11230	0	0	9566.5	0	0	9802.7	0	0	7832.8	0	0	15825	0	0	21234	0	0	11207	0	0	23197	0	0	14225	0	0	24625	0	0	13540	0	0	11245	0	0	13776	0	0	11951	0	0	18003	0	0	19011	0	0	11701	0	0	17208	0	0	10585	0	0	20987	0	0	11230	0	0	9566.5	0	0	9802.7	0	0	7832.8	0	0	15825	0	0	3	0	0	3	0	0	3	0	0	3	0	0	3	0	0	3	0	0	3	0	0	3	0	0	3	0	0	3	0	0	2	0	0	2	0	0	2	0	0	2	0	0	2	0	0	2	0	0	2	0	0	2	0	0	2	0	0	2	0	0	79718000	79718000	0	0	0.23098	37716000	42003000	0.4312	0.16301	37716000	0	0	42003000	0	0									26019	9199	120	120	181207	212254	539548;539549	763042;763043;763044;763045;763046	539549	763045	20210823_E1_LC8_Vcelkova_Seiser_ext_Uni_MPL_black_phosphorylom_fr05_cv70	7220	539548	763043	20210821_E1_LC8_Vcelkova_Seiser_ext_Uni_MPL_red_phosphorylom_fr05_cv70	7106	539548	763043	20210821_E1_LC8_Vcelkova_Seiser_ext_Uni_MPL_red_phosphorylom_fr05_cv70	7106
Q9NXL9	1087	Q9NXL9	Q9NXL9	DNA helicase MCM9	MCM9	sp|Q9NXL9|MCM9_HUMAN DNA helicase MCM9 OS=Homo sapiens OX=9606 GN=MCM9 PE=1 SV=4	0.60946	1.94993	0.000492772	109.96	87.425	109.96					0.60946	1.94993	0.000492772	109.96		1	S	KSPPPERKNRGERGPSSPPTTTAPMRVSKRK	X;Phospho (STY);X;X;X;X;X;X;X;X;X;X;X;X;X;Phospho (STY);X;X;X;X;X;X;X;X;X;X;X;X;X;X;X	XXXXXXXXXXXXXPPPPPPPPPPPPPXXXXX	GPS(0.609)S(0.389)PPT(0.001)TTAPMR	GPS(1.9)S(-1.9)PPT(-28)T(-31)T(-38)APMR	3	2	0.18546	27720	0	0	30412	0	0	29254	0	0	30848	0	0	28257	0	0	28765	0	0	27442	0	0	26351	0	0	28147	0	0	34839	0	0	27720	0	0	30412	0	0	29254	0	0	30848	0	0	28257	0	0	28765	0	0	27442	0	0	26351	0	0	28147	0	0	34839	0	0	2	0	0	2	0	0	2	0	0	2	0	0	2	0	0	2	0	0	2	0	0	2	0	0	2	0	0	2	0	0	0	0	0	0	0	0	0	0	0	0	0	0	0	0	0	0	0	0	0	0	0	0	0	0	0	0	0	0	0	0	27720	0	0	30412	0	0	29254	0	0	30848	0	0	28257	0	0	28765	0	0	27442	0	0	26351	0	0	28147	0	0	34839	0	0	0	0	0	0	0	0	0	0	0	0	0	0	0	0	0	0	0	0	0	0	0	0	0	0	0	0	0	0	0	0	27720	0	0	30412	0	0	29254	0	0	30848	0	0	28257	0	0	28765	0	0	27442	0	0	26351	0	0	28147	0	0	34839	0	0	0	0	0	0	0	0	0	0	0	0	0	0	0	0	0	0	0	0	0	0	0	0	0	0	0	0	0	0	0	0	2	0	0	2	0	0	2	0	0	2	0	0	2	0	0	2	0	0	2	0	0	2	0	0	2	0	0	2	0	0	27565000	27565000	0	0	NaN	0	27565000	NaN	NaN	0	0	0	27565000	0	0									26020	9201	1087	1087	63900	73656;73657	186394	262603;262604	186394	262603	20210823_E1_LC8_Vcelkova_Seiser_ext_Uni_MPL_black_phosphorylom_fr05_cv40	5796	186394	262603	20210823_E1_LC8_Vcelkova_Seiser_ext_Uni_MPL_black_phosphorylom_fr05_cv40	5796	186394	262603	20210823_E1_LC8_Vcelkova_Seiser_ext_Uni_MPL_black_phosphorylom_fr05_cv40	5796
Q9NXL9	1088	Q9NXL9	Q9NXL9	DNA helicase MCM9	MCM9	sp|Q9NXL9|MCM9_HUMAN DNA helicase MCM9 OS=Homo sapiens OX=9606 GN=MCM9 PE=1 SV=4	0.86372	8.04234	0.000751352	91.694	68.458	91.694	0.86372	8.04234	0.000751352	91.694	0.760161	5.11252	0.0160635	59.935		1	S	SPPPERKNRGERGPSSPPTTTAPMRVSKRKS	Phospho (STY);X;X;X;X;X;X;X;X;X;X;X;X;X;X;Phospho (STY);X;X;X;X;X;X;X;Oxidation (M);X;X;X;X;X;X;X	XXXXXXXXXXXXPPPPPPPPPPPPPXXXXXX	GPS(0.136)S(0.864)PPT(0.001)TTAPMR	GPS(-8)S(8)PPT(-32)T(-37)T(-49)APMR	4	2	0.78009	33839	0	0	37232	0	0	32468	0	0	39436	0	0	32664	0	0	37540	0	0	32052	0	0	32370	0	0	33377	0	0	42751	0	0	33839	0	0	37232	0	0	32468	0	0	39436	0	0	32664	0	0	37540	0	0	32052	0	0	32370	0	0	33377	0	0	42751	0	0	4	0	0	4	0	0	4	0	0	4	0	0	4	0	0	4	0	0	4	0	0	4	0	0	4	0	0	4	0	0	15640	0	0	15538	0	0	15304	0	0	19341	0	0	15645	0	0	17551	0	0	15182	0	0	15985	0	0	16224	0	0	18901	0	0	18199	0	0	21694	0	0	17164	0	0	20095	0	0	17019	0	0	19989	0	0	16870	0	0	16385	0	0	17153	0	0	23850	0	0	15640	0	0	15538	0	0	15304	0	0	19341	0	0	15645	0	0	17551	0	0	15182	0	0	15985	0	0	16224	0	0	18901	0	0	18199	0	0	21694	0	0	17164	0	0	20095	0	0	17019	0	0	19989	0	0	16870	0	0	16385	0	0	17153	0	0	23850	0	0	2	0	0	2	0	0	2	0	0	2	0	0	2	0	0	2	0	0	2	0	0	2	0	0	2	0	0	2	0	0	2	0	0	2	0	0	2	0	0	2	0	0	2	0	0	2	0	0	2	0	0	2	0	0	2	0	0	2	0	0	34169000	34169000	0	0	NaN	20987000	13182000	NaN	NaN	20987000	0	0	13182000	0	0									26021	9201	1088	1088	63900	73656;73657	186392;186393	262599;262600;262601;262602	186392	262600	20210821_E1_LC8_Vcelkova_Seiser_ext_Uni_MPL_red_phosphorylom_fr05_cv40	3525	186392	262600	20210821_E1_LC8_Vcelkova_Seiser_ext_Uni_MPL_red_phosphorylom_fr05_cv40	3525	186392	262600	20210821_E1_LC8_Vcelkova_Seiser_ext_Uni_MPL_red_phosphorylom_fr05_cv40	3525
Q9NXL9	952	Q9NXL9	Q9NXL9	DNA helicase MCM9	MCM9	sp|Q9NXL9|MCM9_HUMAN DNA helicase MCM9 OS=Homo sapiens OX=9606 GN=MCM9 PE=1 SV=4	1	83.647	0.00440825	83.647	52.358	83.647	1	77.6774	0.00620201	77.677	1	83.647	0.00440825	83.647		1	S	DHSHVSPGATKIAVHSPKISQRRTRRDAALP	X;X;X;X;X;X;X;X;X;X;X;X;X;X;X;Phospho (STY);X;X;X;X;X;X;X;X;X;X;X;X;X;X;X	XXXXXXXXXXXPPPPPPPXXXXXXXXXXXXX	IAVHS(1)PK	IAVHS(84)PK	5	3	0.56061	31173	0	0	26310	0	0	30065	0	0	33331	0	0	30457	0	0	30025	0	0	24495	0	0	26002	0	0	25651	0	0	32394	0	0	31173	0	0	26310	0	0	30065	0	0	33331	0	0	30457	0	0	30025	0	0	24495	0	0	26002	0	0	25651	0	0	32394	0	0	2	0	0	2	0	0	2	0	0	2	0	0	2	0	0	2	0	0	2	0	0	2	0	0	2	0	0	2	0	0	12824	0	0	11308	0	0	13227	0	0	14599	0	0	12506	0	0	15616	0	0	10303	0	0	12118	0	0	10369	0	0	16624	0	0	18348	0	0	15003	0	0	16838	0	0	18732	0	0	17951	0	0	14408	0	0	14191	0	0	13884	0	0	15282	0	0	15770	0	0	12824	0	0	11308	0	0	13227	0	0	14599	0	0	12506	0	0	15616	0	0	10303	0	0	12118	0	0	10369	0	0	16624	0	0	18348	0	0	15003	0	0	16838	0	0	18732	0	0	17951	0	0	14408	0	0	14191	0	0	13884	0	0	15282	0	0	15770	0	0	1	0	0	1	0	0	1	0	0	1	0	0	1	0	0	1	0	0	1	0	0	1	0	0	1	0	0	1	0	0	1	0	0	1	0	0	1	0	0	1	0	0	1	0	0	1	0	0	1	0	0	1	0	0	1	0	0	1	0	0	35334000	35334000	0	0	NaN	14309000	21025000	NaN	NaN	14309000	0	0	21025000	0	0									26022	9201	952	952	73361	84629	214715;214716	301893;301894	214716	301894	20210823_E1_LC8_Vcelkova_Seiser_ext_Uni_MPL_black_phosphorylom_fr04_cv40	3761	214716	301894	20210823_E1_LC8_Vcelkova_Seiser_ext_Uni_MPL_black_phosphorylom_fr04_cv40	3761	214716	301894	20210823_E1_LC8_Vcelkova_Seiser_ext_Uni_MPL_black_phosphorylom_fr04_cv40	3761
Q9NXL9	762	Q9NXL9	Q9NXL9	DNA helicase MCM9	MCM9	sp|Q9NXL9|MCM9_HUMAN DNA helicase MCM9 OS=Homo sapiens OX=9606 GN=MCM9 PE=1 SV=4	0.999992	50.852	0.000271497	103.85	70.628	103.85	0.999941	42.2851	0.00094802	88.075	0.999992	50.852	0.000271497	103.85		1	S	FMATHQSEPKNTVVVSPHPKTSGENMASKIS	X;X;X;X;X;X;X;X;X;X;X;X;X;X;X;Phospho (STY);X;X;X;X;X;X;X;X;X;X;X;X;X;X;X	XXXXXXXXXXPPPPPPPPPPXXXXXXXXXXX	NTVVVS(1)PHPK	NT(-51)VVVS(51)PHPK	6	3	-0.12469	57836	0	0	56192	0	0	58078	0	0	59801	0	0	58874	0	0	57956	0	0	48460	0	0	54005	0	0	47906	0	0	65339	0	0	57836	0	0	56192	0	0	58078	0	0	59801	0	0	58874	0	0	57956	0	0	48460	0	0	54005	0	0	47906	0	0	65339	0	0	2	0	0	2	0	0	2	0	0	2	0	0	2	0	0	2	0	0	2	0	0	2	0	0	2	0	0	2	0	0	31818	0	0	29315	0	0	32165	0	0	31575	0	0	32871	0	0	33541	0	0	26517	0	0	30651	0	0	27592	0	0	36185	0	0	26018	0	0	26877	0	0	25913	0	0	28226	0	0	26003	0	0	24416	0	0	21944	0	0	23354	0	0	20314	0	0	29154	0	0	31818	0	0	29315	0	0	32165	0	0	31575	0	0	32871	0	0	33541	0	0	26517	0	0	30651	0	0	27592	0	0	36185	0	0	26018	0	0	26877	0	0	25913	0	0	28226	0	0	26003	0	0	24416	0	0	21944	0	0	23354	0	0	20314	0	0	29154	0	0	1	0	0	1	0	0	1	0	0	1	0	0	1	0	0	1	0	0	1	0	0	1	0	0	1	0	0	1	0	0	1	0	0	1	0	0	1	0	0	1	0	0	1	0	0	1	0	0	1	0	0	1	0	0	1	0	0	1	0	0	98025000	98025000	0	0	NaN	33174000	64851000	NaN	NaN	33174000	0	0	64851000	0	0									26023	9201	762	762	119150	138338	348918;348919	489623;489624	348919	489624	20210823_E1_LC8_Vcelkova_Seiser_ext_Uni_MPL_black_phosphorylom_fr01_cv55	4420	348919	489624	20210823_E1_LC8_Vcelkova_Seiser_ext_Uni_MPL_black_phosphorylom_fr01_cv55	4420	348919	489624	20210823_E1_LC8_Vcelkova_Seiser_ext_Uni_MPL_black_phosphorylom_fr01_cv55	4420
Q9NXL9	1071	Q9NXL9	Q9NXL9	DNA helicase MCM9	MCM9	sp|Q9NXL9|MCM9_HUMAN DNA helicase MCM9 OS=Homo sapiens OX=9606 GN=MCM9 PE=1 SV=4	0.567833	1.18568	0.00280646	88.187	63.332	88.187					0.567833	1.18568	0.00280646	88.187		1	S	ARLANFCFTPPSESKSKSPPPERKNRGERGP	X;X;X;X;X;X;X;X;X;X;X;X;X;X;X;Phospho (STY);X;X;X;X;X;X;X;X;X;X;X;X;X;X;X	XXXXXXXXXXXXXXXPPPPPPPPPXXXXXXX	S(0.568)KS(0.432)PPPERK	S(1.2)KS(-1.2)PPPERK	1	3	0.61606	17444	0	0	20335	0	0	16997	0	0	21582	0	0	15335	0	0	16327	0	0	16940	0	0	12766	0	0	16591	0	0	19491	0	0	17444	0	0	20335	0	0	16997	0	0	21582	0	0	15335	0	0	16327	0	0	16940	0	0	12766	0	0	16591	0	0	19491	0	0	1	0	0	1	0	0	1	0	0	1	0	0	1	0	0	1	0	0	1	0	0	1	0	0	1	0	0	1	0	0	0	0	0	0	0	0	0	0	0	0	0	0	0	0	0	0	0	0	0	0	0	0	0	0	0	0	0	0	0	0	17444	0	0	20335	0	0	16997	0	0	21582	0	0	15335	0	0	16327	0	0	16940	0	0	12766	0	0	16591	0	0	19491	0	0	0	0	0	0	0	0	0	0	0	0	0	0	0	0	0	0	0	0	0	0	0	0	0	0	0	0	0	0	0	0	17444	0	0	20335	0	0	16997	0	0	21582	0	0	15335	0	0	16327	0	0	16940	0	0	12766	0	0	16591	0	0	19491	0	0	0	0	0	0	0	0	0	0	0	0	0	0	0	0	0	0	0	0	0	0	0	0	0	0	0	0	0	0	0	0	1	0	0	1	0	0	1	0	0	1	0	0	1	0	0	1	0	0	1	0	0	1	0	0	1	0	0	1	0	0	28680000	28680000	0	0	NaN	0	28680000	NaN	NaN	0	0	0	28680000	0	0									26024	9201	1071	1071	147766;147767	171868;171869	433018	607395	433018	607395	20210823_E1_LC8_Vcelkova_Seiser_ext_Uni_MPL_black_phosphorylom_fr02_cv70	989	433018	607395	20210823_E1_LC8_Vcelkova_Seiser_ext_Uni_MPL_black_phosphorylom_fr02_cv70	989	433018	607395	20210823_E1_LC8_Vcelkova_Seiser_ext_Uni_MPL_black_phosphorylom_fr02_cv70	989
Q9NXL9	1073	Q9NXL9	Q9NXL9	DNA helicase MCM9	MCM9	sp|Q9NXL9|MCM9_HUMAN DNA helicase MCM9 OS=Homo sapiens OX=9606 GN=MCM9 PE=1 SV=4	0.984041	17.9002	0.00358207	88.155	61.641	63.181	0.977384	16.3565	0.00358207	88.155	0.984041	17.9002	0.0131006	63.181		1	S	LANFCFTPPSESKSKSPPPERKNRGERGPSS	X;X;X;X;X;X;X;X;X;X;X;X;X;X;X;Phospho (STY);X;X;X;X;X;X;X;X;X;X;X;X;X;Phospho (STY);Phospho (STY)	XXXXXXXXXXXXXPPPPPPPPPXXXXXXXXX	S(0.016)KS(0.984)PPPERK	S(-18)KS(18)PPPERK	3	4	-0.13711	49721	0	0	53482	0	0	51966	0	0	64841	0	0	51199	0	0	59494	0	0	47163	0	0	47520	0	0	45305	0	0	60295	0	0	49721	0	0	53482	0	0	51966	0	0	64841	0	0	51199	0	0	59494	0	0	47163	0	0	47520	0	0	45305	0	0	60295	0	0	4	0	0	4	0	0	4	0	0	4	0	0	4	0	0	4	0	0	4	0	0	4	0	0	4	0	0	4	0	0	41274	0	0	44442	0	0	44271	0	0	53572	0	0	44302	0	0	50300	0	0	39231	0	0	41218	0	0	37374	0	0	50148	0	0	8447.8	0	0	9040.3	0	0	7695.2	0	0	11269	0	0	6897.2	0	0	9193.4	0	0	7931.2	0	0	6301.2	0	0	7930.1	0	0	10147	0	0	41274	0	0	44442	0	0	44271	0	0	53572	0	0	44302	0	0	50300	0	0	39231	0	0	41218	0	0	37374	0	0	50148	0	0	8447.8	0	0	9040.3	0	0	7695.2	0	0	11269	0	0	6897.2	0	0	9193.4	0	0	7931.2	0	0	6301.2	0	0	7930.1	0	0	10147	0	0	3	0	0	3	0	0	3	0	0	3	0	0	3	0	0	3	0	0	3	0	0	3	0	0	3	0	0	3	0	0	1	0	0	1	0	0	1	0	0	1	0	0	1	0	0	1	0	0	1	0	0	1	0	0	1	0	0	1	0	0	301930000	301930000	0	0	NaN	77358000	135140000	NaN	NaN	77358000	0	0	135140000	0	0									26025	9201	1073	1073	147766;147767	171868;171869	433014;433015;433016;433017	607391;607392;607393;607394	433017	607394	20210823_E1_LC8_Vcelkova_Seiser_ext_Uni_MPL_black_phosphorylom_fr02_cv40	1909	433014	607391	20210821_E1_LC8_Vcelkova_Seiser_ext_Uni_MPL_red_phosphorylom_fr08_cv55	1393	433016	607393	20210821_E1_LC8_Vcelkova_Seiser_ext_Uni_MPL_red_phosphorylom_fr02_cv70	934
Q9NXL9	915	Q9NXL9	Q9NXL9	DNA helicase MCM9	MCM9	sp|Q9NXL9|MCM9_HUMAN DNA helicase MCM9 OS=Homo sapiens OX=9606 GN=MCM9 PE=1 SV=4	1	99.0208	1.70217E-21	157.75	139.66	122.66	1	99.0208	1.70217E-21	157.75	1	75.252	2.49294E-21	154.02		1	S	AQVEEPAIENVKPPGSPVAKLAKFTFKQKSK	X;X;X;X;X;X;X;X;X;X;X;X;X;X;X;Phospho (STY);X;X;X;X;X;X;X;X;X;X;X;X;X;X;X	PPPPPPPPPPPPPPPPPPPPXXXXXXXXXXX	SLAQVEEPAIENVKPPGS(1)PVAK	S(-99)LAQVEEPAIENVKPPGS(99)PVAK	18	5	0.11004	75141	0	0	82130	0	0	75125	0	0	93415	0	0	74738	0	0	87856	0	0	66073	0	0	71767	0	0	68547	0	0	88099	0	0	75141	0	0	82130	0	0	75125	0	0	93415	0	0	74738	0	0	87856	0	0	66073	0	0	71767	0	0	68547	0	0	88099	0	0	4	0	0	4	0	0	4	0	0	4	0	0	4	0	0	4	0	0	4	0	0	4	0	0	4	0	0	4	0	0	38960	0	0	38938	0	0	40675	0	0	48388	0	0	39130	0	0	43871	0	0	33576	0	0	39212	0	0	37678	0	0	43176	0	0	36181	0	0	43193	0	0	34449	0	0	45027	0	0	35608	0	0	43984	0	0	32498	0	0	32555	0	0	30869	0	0	44923	0	0	38960	0	0	38938	0	0	40675	0	0	48388	0	0	39130	0	0	43871	0	0	33576	0	0	39212	0	0	37678	0	0	43176	0	0	36181	0	0	43193	0	0	34449	0	0	45027	0	0	35608	0	0	43984	0	0	32498	0	0	32555	0	0	30869	0	0	44923	0	0	2	0	0	2	0	0	2	0	0	2	0	0	2	0	0	2	0	0	2	0	0	2	0	0	2	0	0	2	0	0	2	0	0	2	0	0	2	0	0	2	0	0	2	0	0	2	0	0	2	0	0	2	0	0	2	0	0	2	0	0	310950000	310950000	0	0	NaN	56392000	62916000	NaN	NaN	56392000	0	0	62916000	0	0									26026	9201	915	915	147947	172083	433575;433576;433577;433578	608265;608266;608267;608268	433575	608265	20210821_E1_LC8_Vcelkova_Seiser_ext_Uni_MPL_red_phosphorylom_fr01_cv40	13932	433576	608266	20210821_E1_LC8_Vcelkova_Seiser_ext_Uni_MPL_red_phosphorylom_fr01_cv55	14206	433576	608266	20210821_E1_LC8_Vcelkova_Seiser_ext_Uni_MPL_red_phosphorylom_fr01_cv55	14206
Q9NXN4	328	Q9NXN4	Q9NXN4	Ganglioside-induced differentiation-associated protein 2	GDAP2	sp|Q9NXN4|GDAP2_HUMAN Ganglioside-induced differentiation-associated protein 2 OS=Homo sapiens OX=9606 GN=GDAP2 PE=1 SV=1	0.986121	18.7707	0.0101346	46.862	20.02	46.862	0.986121	18.7707	0.0101346	46.862						2	S	KQHQRNYNRWLCQARSEDLSDIASLKALYQT	X;X;X;X;X;X;X;X;X;X;X;X;X;X;X;Phospho (STY);X;X;X;X;X;X;X;Phospho (STY);X;X;X;X;X;X;X	XXXXXPPPPPPPPPPPPPPPPPPPPPXXXXX	NY(0.001)NRWLCQARS(0.986)EDLS(0.017)DIAS(0.996)LK	NY(-31)NRWLCQARS(19)EDLS(-19)DIAS(24)LK	11	4	3.6365	0	17276	0	0	24385	0	0	19272	0	0	28624	0	0	18119	0	0	30882	0	0	19021	0	0	21525	0	0	20486	0	0	25816	0	0	17276	0	0	24385	0	0	19272	0	0	28624	0	0	18119	0	0	30882	0	0	19021	0	0	21525	0	0	20486	0	0	25816	0	0	1	0	0	1	0	0	1	0	0	1	0	0	1	0	0	1	0	0	1	0	0	1	0	0	1	0	0	1	0	0	17276	0	0	24385	0	0	19272	0	0	28624	0	0	18119	0	0	30882	0	0	19021	0	0	21525	0	0	20486	0	0	25816	0	0	0	0	0	0	0	0	0	0	0	0	0	0	0	0	0	0	0	0	0	0	0	0	0	0	0	0	0	0	0	0	17276	0	0	24385	0	0	19272	0	0	28624	0	0	18119	0	0	30882	0	0	19021	0	0	21525	0	0	20486	0	0	25816	0	0	0	0	0	0	0	0	0	0	0	0	0	0	0	0	0	0	0	0	0	0	0	0	0	0	0	0	0	0	0	0	1	0	0	1	0	0	1	0	0	1	0	0	1	0	0	1	0	0	1	0	0	1	0	0	1	0	0	1	0	0	0	0	0	0	0	0	0	0	0	0	0	0	0	0	0	0	0	0	0	0	0	0	0	0	0	0	0	0	0	152830000	0	152830000	0	NaN	152830000	0	NaN	NaN	0	152830000	0	0	0	0									26027	9202	328	328	120106	139421	351614	493185	351614	493185	20210821_E1_LC8_Vcelkova_Seiser_ext_Uni_MPL_red_phosphorylom_fr08_cv40	11357	351614	493185	20210821_E1_LC8_Vcelkova_Seiser_ext_Uni_MPL_red_phosphorylom_fr08_cv40	11357	351614	493185	20210821_E1_LC8_Vcelkova_Seiser_ext_Uni_MPL_red_phosphorylom_fr08_cv40	11357
Q9NXN4	336	Q9NXN4	Q9NXN4	Ganglioside-induced differentiation-associated protein 2	GDAP2	sp|Q9NXN4|GDAP2_HUMAN Ganglioside-induced differentiation-associated protein 2 OS=Homo sapiens OX=9606 GN=GDAP2 PE=1 SV=1	0.996106	24.1668	0.0101346	46.862	20.02	46.862	0.996106	24.1668	0.0101346	46.862						2	S	RWLCQARSEDLSDIASLKALYQTGVDNCGRT	X;X;X;X;X;X;X;Phospho (STY);X;X;X;X;X;X;X;Phospho (STY);X;X;X;X;X;X;X;X;X;X;X;X;X;X;X	PPPPPPPPPPPPPPPPPPXXXXXXXXXXXXX	NY(0.001)NRWLCQARS(0.986)EDLS(0.017)DIAS(0.996)LK	NY(-31)NRWLCQARS(19)EDLS(-19)DIAS(24)LK	19	4	3.6365	0	17276	0	0	24385	0	0	19272	0	0	28624	0	0	18119	0	0	30882	0	0	19021	0	0	21525	0	0	20486	0	0	25816	0	0	17276	0	0	24385	0	0	19272	0	0	28624	0	0	18119	0	0	30882	0	0	19021	0	0	21525	0	0	20486	0	0	25816	0	0	1	0	0	1	0	0	1	0	0	1	0	0	1	0	0	1	0	0	1	0	0	1	0	0	1	0	0	1	0	0	17276	0	0	24385	0	0	19272	0	0	28624	0	0	18119	0	0	30882	0	0	19021	0	0	21525	0	0	20486	0	0	25816	0	0	0	0	0	0	0	0	0	0	0	0	0	0	0	0	0	0	0	0	0	0	0	0	0	0	0	0	0	0	0	0	17276	0	0	24385	0	0	19272	0	0	28624	0	0	18119	0	0	30882	0	0	19021	0	0	21525	0	0	20486	0	0	25816	0	0	0	0	0	0	0	0	0	0	0	0	0	0	0	0	0	0	0	0	0	0	0	0	0	0	0	0	0	0	0	0	1	0	0	1	0	0	1	0	0	1	0	0	1	0	0	1	0	0	1	0	0	1	0	0	1	0	0	1	0	0	0	0	0	0	0	0	0	0	0	0	0	0	0	0	0	0	0	0	0	0	0	0	0	0	0	0	0	0	0	152830000	0	152830000	0	NaN	152830000	0	NaN	NaN	0	152830000	0	0	0	0									26028	9202	336	336	120106	139421	351614	493185	351614	493185	20210821_E1_LC8_Vcelkova_Seiser_ext_Uni_MPL_red_phosphorylom_fr08_cv40	11357	351614	493185	20210821_E1_LC8_Vcelkova_Seiser_ext_Uni_MPL_red_phosphorylom_fr08_cv40	11357	351614	493185	20210821_E1_LC8_Vcelkova_Seiser_ext_Uni_MPL_red_phosphorylom_fr08_cv40	11357
Q9NXR1	306	Q9NXR1	Q9NXR1	Nuclear distribution protein nudE homolog 1	NDE1	sp|Q9NXR1|NDE1_HUMAN Nuclear distribution protein nudE homolog 1 OS=Homo sapiens OX=9606 GN=NDE1 PE=1 SV=3	0.972998	18.8491	0.000787514	78.081	59.668	70.352	0.972998	18.8491	0.000836452	77.324	0.912227	11.6044	0.000787514	78.081		1;2	S	SGRSSKNRDGGERRPSSTSVPLGDKGLDTSC	X;X;X;X;X;X;X;X;X;X;X;X;X;X;X;Phospho (STY);X;Phospho (STY);X;X;X;X;X;X;X;X;X;X;X;X;X	XXXXXXXXPPPPPPPPPPPPPPPPPXXXXXX	DGGERRPS(0.973)S(0.013)T(0.013)S(0.002)VPLGDK	DGGERRPS(19)S(-19)T(-19)S(-28)VPLGDK	8	4	1.1487	66081	5311.5	0	79352	6517.6	0	65092	5322.4	0	83960	5760.7	0	63035	6727.2	0	102190	7060.4	0	69828	5320.6	0	57117	5955	0	66422	4663.6	0	85854	6141.1	0	66081	5311.5	0	79352	6517.6	0	65092	5322.4	0	83960	5760.7	0	63035	6727.2	0	102190	7060.4	0	69828	5320.6	0	57117	5955	0	66422	4663.6	0	85854	6141.1	0	8	1	0	8	1	0	8	1	0	8	1	0	8	1	0	8	1	0	8	1	0	8	1	0	8	1	0	8	1	0	21919	0	0	28870	0	0	25751	0	0	37505	0	0	24352	0	0	45916	0	0	26186	0	0	21111	0	0	26462	0	0	35467	0	0	44162	5311.5	0	50482	6517.6	0	39340	5322.4	0	46456	5760.7	0	38683	6727.2	0	56269	7060.4	0	43642	5320.6	0	36006	5955	0	39960	4663.6	0	50386	6141.1	0	21919	0	0	28870	0	0	25751	0	0	37505	0	0	24352	0	0	45916	0	0	26186	0	0	21111	0	0	26462	0	0	35467	0	0	44162	5311.5	0	50482	6517.6	0	39340	5322.4	0	46456	5760.7	0	38683	6727.2	0	56269	7060.4	0	43642	5320.6	0	36006	5955	0	39960	4663.6	0	50386	6141.1	0	3	0	0	3	0	0	3	0	0	3	0	0	3	0	0	3	0	0	3	0	0	3	0	0	3	0	0	3	0	0	5	1	0	5	1	0	5	1	0	5	1	0	5	1	0	5	1	0	5	1	0	5	1	0	5	1	0	5	1	0	1697200000	1689900000	7221300	0	11.68	45742000	50508000	0.31481	NaN	45742000	0	0	43287000	7221300	0									26029	9203	306	306	22780;138345	26151;160335;160336	65799;65800;402354;402355;402356;402357;402358;402359	91983;91984;562508;562509;562510;562511;562512;562513;562514	65799	91983	20210821_E1_LC8_Vcelkova_Seiser_ext_Uni_MPL_red_phosphorylom_fr06_cv70	2426	402356	562510	20210823_E1_LC8_Vcelkova_Seiser_ext_Uni_MPL_black_phosphorylom_fr01_cv40	6180	402356	562510	20210823_E1_LC8_Vcelkova_Seiser_ext_Uni_MPL_black_phosphorylom_fr01_cv40	6180
Q9NXR1	282	Q9NXR1	Q9NXR1	Nuclear distribution protein nudE homolog 1	NDE1	sp|Q9NXR1|NDE1_HUMAN Nuclear distribution protein nudE homolog 1 OS=Homo sapiens OX=9606 GN=NDE1 PE=1 SV=3	1	162.755	2.26138E-29	212.2	169.34	212.2	1	162.755	2.26138E-29	212.2	1	120.574	4.89814E-10	166.45		1	S	LESKLASCRNLVYDQSPNRTGGPASGRSSKN	X;X;X;Acetyl (K);X;X;X;X;X;X;X;X;X;X;X;Phospho (STY);X;X;X;X;X;X;X;X;X;X;X;X;X;X;X	XXXXXXXXXPPPPPPPPPPXXXXXXXXXXXX	NLVYDQS(1)PNR	NLVY(-160)DQS(160)PNR	7	2	0.79488	177230	0	0	172650	0	0	177970	0	0	178140	0	0	178260	0	0	159530	0	0	175950	0	0	166310	0	0	179900	0	0	210010	0	0	177230	0	0	172650	0	0	177970	0	0	178140	0	0	178260	0	0	159530	0	0	175950	0	0	166310	0	0	179900	0	0	210010	0	0	9	0	0	9	0	0	9	0	0	9	0	0	9	0	0	9	0	0	9	0	0	9	0	0	9	0	0	9	0	0	69039	0	0	61709	0	0	75706	0	0	71714	0	0	69753	0	0	65482	0	0	73544	0	0	73067	0	0	79498	0	0	89379	0	0	108190	0	0	110940	0	0	102260	0	0	106430	0	0	108510	0	0	94044	0	0	102410	0	0	93242	0	0	100400	0	0	120630	0	0	69039	0	0	61709	0	0	75706	0	0	71714	0	0	69753	0	0	65482	0	0	73544	0	0	73067	0	0	79498	0	0	89379	0	0	108190	0	0	110940	0	0	102260	0	0	106430	0	0	108510	0	0	94044	0	0	102410	0	0	93242	0	0	100400	0	0	120630	0	0	4	0	0	4	0	0	4	0	0	4	0	0	4	0	0	4	0	0	4	0	0	4	0	0	4	0	0	4	0	0	5	0	0	5	0	0	5	0	0	5	0	0	5	0	0	5	0	0	5	0	0	5	0	0	5	0	0	5	0	0	599930000	599930000	0	0	4.0254	141590000	164740000	1.0916	8.5193	141590000	0	0	164740000	0	0									26030	9203	282	282	116276	134941	340318;340319;340320;340321;340322;340323	478125;478126;478127;478128;478129;478130;478131;478132;478133	340320	478128	20210821_E1_LC8_Vcelkova_Seiser_ext_Uni_MPL_red_phosphorylom_fr08_cv55	7750	340320	478128	20210821_E1_LC8_Vcelkova_Seiser_ext_Uni_MPL_red_phosphorylom_fr08_cv55	7750	340320	478128	20210821_E1_LC8_Vcelkova_Seiser_ext_Uni_MPL_red_phosphorylom_fr08_cv55	7750
Q9NXR1	211	Q9NXR1	Q9NXR1	Nuclear distribution protein nudE homolog 1	NDE1	sp|Q9NXR1|NDE1_HUMAN Nuclear distribution protein nudE homolog 1 OS=Homo sapiens OX=9606 GN=NDE1 PE=1 SV=3	0.99964	35.3475	5.80456E-33	193.36	169.3	165.41	0.99964	35.3475	5.38774E-17	165.41	0.999017	30.0717	5.80456E-33	193.36		1;2	S	SVEAERTDTAVQATGSVPSTPIAHRGPSSSL	X;X;X;X;X;X;X;X;X;X;X;X;X;X;X;Phospho (STY);X;X;X;Phospho (STY);X;X;X;X;X;X;X;X;X;X;X	XXXXXXPPPPPPPPPPPPPPPPPPPXXXXXX	TDTAVQATGS(1)VPSTPIAHR	T(-91)DT(-84)AVQAT(-35)GS(35)VPS(-43)T(-49)PIAHR	10	3	-0.088809	14539	3702.8	0	12201	3199	0	14820	3619.6	0	15732	3306.6	0	17051	3431.5	0	16252	3430.7	0	16287	3171	0	18393	3543	0	16798	3693.5	0	17574	3725.9	0	14539	3702.8	0	12201	3199	0	14820	3619.6	0	15732	3306.6	0	17051	3431.5	0	16252	3430.7	0	16287	3171	0	18393	3543	0	16798	3693.5	0	17574	3725.9	0	2	1	0	2	1	0	2	1	0	2	1	0	2	1	0	2	1	0	2	1	0	2	1	0	2	1	0	2	1	0	9350.9	0	0	7471.9	0	0	8950.8	0	0	9946.4	0	0	9841.8	0	0	10573	0	0	10747	0	0	11708	0	0	10701	0	0	11739	0	0	5188.4	3702.8	0	4728.8	3199	0	5868.7	3619.6	0	5786	3306.6	0	7209.6	3431.5	0	5678.5	3430.7	0	5540.2	3171	0	6685.4	3543	0	6096.2	3693.5	0	5835.6	3725.9	0	9350.9	0	0	7471.9	0	0	8950.8	0	0	9946.4	0	0	9841.8	0	0	10573	0	0	10747	0	0	11708	0	0	10701	0	0	11739	0	0	5188.4	3702.8	0	4728.8	3199	0	5868.7	3619.6	0	5786	3306.6	0	7209.6	3431.5	0	5678.5	3430.7	0	5540.2	3171	0	6685.4	3543	0	6096.2	3693.5	0	5835.6	3725.9	0	1	0	0	1	0	0	1	0	0	1	0	0	1	0	0	1	0	0	1	0	0	1	0	0	1	0	0	1	0	0	1	1	0	1	1	0	1	1	0	1	1	0	1	1	0	1	1	0	1	1	0	1	1	0	1	1	0	1	1	0	175290000	153510000	21779000	0	0.38252	43417000	131870000	0.1838	0.59395	43417000	0	0	110090000	21779000	0									26031	9203	211	211	159362	186691;186692	473762;473763;473765	669927;669928;669931	473762	669927	20210821_E1_LC8_Vcelkova_Seiser_ext_Uni_MPL_red_phosphorylom_fr06_cv40	7243	473763	669928	20210823_E1_LC8_Vcelkova_Seiser_ext_Uni_MPL_black_phosphorylom_fr06_cv40	7215	473763	669928	20210823_E1_LC8_Vcelkova_Seiser_ext_Uni_MPL_black_phosphorylom_fr06_cv40	7215
Q9NXR1	214	Q9NXR1	Q9NXR1	Nuclear distribution protein nudE homolog 1	NDE1	sp|Q9NXR1|NDE1_HUMAN Nuclear distribution protein nudE homolog 1 OS=Homo sapiens OX=9606 GN=NDE1 PE=1 SV=3	0.55518	0.979246	3.55783E-11	127.3	109.65	127.3					0.55518	0.979246	3.55783E-11	127.3		2	S	AERTDTAVQATGSVPSTPIAHRGPSSSLNTP	X;X;X;X;X;X;X;X;X;X;Phospho (STY);X;X;X;X;Phospho (STY);X;X;X;X;X;X;X;X;X;X;X;X;X;X;X	XXXPPPPPPPPPPPPPPPPPPPXXXXXXXXX	TDTAVQAT(0.858)GS(0.143)VPS(0.555)T(0.444)PIAHR	T(-44)DT(-36)AVQAT(7.8)GS(-7.8)VPS(0.98)T(-0.98)PIAHR	13	3	0.14917	0	22895	0	0	20310	0	0	21296	0	0	22508	0	0	26353	0	0	23352	0	0	20509	0	0	27284	0	0	19319	0	0	23640	0	0	22895	0	0	20310	0	0	21296	0	0	22508	0	0	26353	0	0	23352	0	0	20509	0	0	27284	0	0	19319	0	0	23640	0	0	2	0	0	2	0	0	2	0	0	2	0	0	2	0	0	2	0	0	2	0	0	2	0	0	2	0	0	2	0	0	0	0	0	0	0	0	0	0	0	0	0	0	0	0	0	0	0	0	0	0	0	0	0	0	0	0	0	0	0	0	22895	0	0	20310	0	0	21296	0	0	22508	0	0	26353	0	0	23352	0	0	20509	0	0	27284	0	0	19319	0	0	23640	0	0	0	0	0	0	0	0	0	0	0	0	0	0	0	0	0	0	0	0	0	0	0	0	0	0	0	0	0	0	0	0	22895	0	0	20310	0	0	21296	0	0	22508	0	0	26353	0	0	23352	0	0	20509	0	0	27284	0	0	19319	0	0	23640	0	0	0	0	0	0	0	0	0	0	0	0	0	0	0	0	0	0	0	0	0	0	0	0	0	0	0	0	0	0	0	0	2	0	0	2	0	0	2	0	0	2	0	0	2	0	0	2	0	0	2	0	0	2	0	0	2	0	0	2	0	73546000	0	73546000	0	0.1605	0	73546000	0	0.33126	0	0	0	0	73546000	0									26032	9203	214	214	159362	186691;186692	473764	669929;669930	473764	669929	20210823_E1_LC8_Vcelkova_Seiser_ext_Uni_MPL_black_phosphorylom_fr03_cv40	8142	473764	669929	20210823_E1_LC8_Vcelkova_Seiser_ext_Uni_MPL_black_phosphorylom_fr03_cv40	8142	473764	669929	20210823_E1_LC8_Vcelkova_Seiser_ext_Uni_MPL_black_phosphorylom_fr03_cv40	8142
Q9NXR1	9	Q9NXR1	Q9NXR1	Nuclear distribution protein nudE homolog 1	NDE1	sp|Q9NXR1|NDE1_HUMAN Nuclear distribution protein nudE homolog 1 OS=Homo sapiens OX=9606 GN=NDE1 PE=1 SV=3	0.980205	16.9206	5.15925E-20	179.39	159.28	95.822	0.913465	9.70076	0.0104627	53.995	0.980205	16.9206	5.15925E-20	179.39		2	S	_______MEDSGKTFSSEEEEANYWKDLAMT	X;X;X;X;X;X;X;X;X;X;X;X;X;X;X;Phospho (STY);Phospho (STY);X;X;X;X;X;X;X;X;X;X;X;X;X;X	XXXXXXXXXXXXXPPPPPPPPPPPPPXXXXX	T(0.026)FS(0.98)S(0.994)EEEEANYWK	T(-17)FS(17)S(22)EEEEANY(-61)WK	3	3	-0.45672	0	2593.5	0	0	2511.8	0	0	3312.8	0	0	2261.3	0	0	2785.2	0	0	2126	0	0	2672.6	0	0	3233.5	0	0	2259.3	0	0	3057.7	0	0	2593.5	0	0	2511.8	0	0	3312.8	0	0	2261.3	0	0	2785.2	0	0	2126	0	0	2672.6	0	0	3233.5	0	0	2259.3	0	0	3057.7	0	0	2	0	0	2	0	0	2	0	0	2	0	0	2	0	0	2	0	0	2	0	0	2	0	0	2	0	0	2	0	0	1137.4	0	0	660.22	0	0	983.13	0	0	840.22	0	0	1125.1	0	0	981.51	0	0	961.2	0	0	1041.3	0	0	644.46	0	0	1059	0	0	1456.1	0	0	1851.6	0	0	2329.7	0	0	1421	0	0	1660.1	0	0	1144.5	0	0	1711.4	0	0	2192.2	0	0	1614.8	0	0	1998.7	0	0	1137.4	0	0	660.22	0	0	983.13	0	0	840.22	0	0	1125.1	0	0	981.51	0	0	961.2	0	0	1041.3	0	0	644.46	0	0	1059	0	0	1456.1	0	0	1851.6	0	0	2329.7	0	0	1421	0	0	1660.1	0	0	1144.5	0	0	1711.4	0	0	2192.2	0	0	1614.8	0	0	1998.7	0	0	1	0	0	1	0	0	1	0	0	1	0	0	1	0	0	1	0	0	1	0	0	1	0	0	1	0	0	1	0	0	1	0	0	1	0	0	1	0	0	1	0	0	1	0	0	1	0	0	1	0	0	1	0	0	1	0	0	1	0	13774000	0	13774000	0	0.052109	5550000	8223900	0.02911	0.11163	0	5550000	0	0	8223900	0									26033	9203	9	9	160769	188379;188380	477872;477873	675555;675556	477873	675556	20210823_E1_LC8_Vcelkova_Seiser_ext_Uni_MPL_black_phosphorylom_fr04_cv70	11848	477875	675558	20210823_E1_LC8_Vcelkova_Seiser_ext_Uni_MPL_black_phosphorylom_fr05_cv70	9209	477875	675558	20210823_E1_LC8_Vcelkova_Seiser_ext_Uni_MPL_black_phosphorylom_fr05_cv70	9209
Q9NXR1	10	Q9NXR1	Q9NXR1	Nuclear distribution protein nudE homolog 1	NDE1	sp|Q9NXR1|NDE1_HUMAN Nuclear distribution protein nudE homolog 1 OS=Homo sapiens OX=9606 GN=NDE1 PE=1 SV=3	0.993882	22.0205	5.15925E-20	179.39	159.28	95.822	0.890266	8.66476	0.0104627	53.995	0.993882	22.0205	5.15925E-20	179.39		2	S	______MEDSGKTFSSEEEEANYWKDLAMTY	X;X;X;X;X;X;X;X;X;X;X;X;X;X;Phospho (STY);Phospho (STY);X;X;X;X;X;X;X;X;X;X;X;X;X;X;X	XXXXXXXXXXXXPPPPPPPPPPPPPXXXXXX	T(0.026)FS(0.98)S(0.994)EEEEANYWK	T(-17)FS(17)S(22)EEEEANY(-61)WK	4	3	-0.45672	0	2593.5	0	0	2511.8	0	0	3312.8	0	0	2261.3	0	0	2785.2	0	0	2126	0	0	2672.6	0	0	3233.5	0	0	2259.3	0	0	3057.7	0	0	2593.5	0	0	2511.8	0	0	3312.8	0	0	2261.3	0	0	2785.2	0	0	2126	0	0	2672.6	0	0	3233.5	0	0	2259.3	0	0	3057.7	0	0	2	0	0	2	0	0	2	0	0	2	0	0	2	0	0	2	0	0	2	0	0	2	0	0	2	0	0	2	0	0	1137.4	0	0	660.22	0	0	983.13	0	0	840.22	0	0	1125.1	0	0	981.51	0	0	961.2	0	0	1041.3	0	0	644.46	0	0	1059	0	0	1456.1	0	0	1851.6	0	0	2329.7	0	0	1421	0	0	1660.1	0	0	1144.5	0	0	1711.4	0	0	2192.2	0	0	1614.8	0	0	1998.7	0	0	1137.4	0	0	660.22	0	0	983.13	0	0	840.22	0	0	1125.1	0	0	981.51	0	0	961.2	0	0	1041.3	0	0	644.46	0	0	1059	0	0	1456.1	0	0	1851.6	0	0	2329.7	0	0	1421	0	0	1660.1	0	0	1144.5	0	0	1711.4	0	0	2192.2	0	0	1614.8	0	0	1998.7	0	0	1	0	0	1	0	0	1	0	0	1	0	0	1	0	0	1	0	0	1	0	0	1	0	0	1	0	0	1	0	0	1	0	0	1	0	0	1	0	0	1	0	0	1	0	0	1	0	0	1	0	0	1	0	0	1	0	0	1	0	13774000	0	13774000	0	0.052109	5550000	8223900	0.02911	0.11163	0	5550000	0	0	8223900	0									26034	9203	10	10	160769	188379;188380	477872;477873	675555;675556	477873	675556	20210823_E1_LC8_Vcelkova_Seiser_ext_Uni_MPL_black_phosphorylom_fr04_cv70	11848	477875	675558	20210823_E1_LC8_Vcelkova_Seiser_ext_Uni_MPL_black_phosphorylom_fr05_cv70	9209	477875	675558	20210823_E1_LC8_Vcelkova_Seiser_ext_Uni_MPL_black_phosphorylom_fr05_cv70	9209
Q9NXR5	353	Q9NXR5	Q9NXR5	Ankyrin repeat domain-containing protein 10	ANKRD10	sp|Q9NXR5|ANR10_HUMAN Ankyrin repeat domain-containing protein 10 OS=Homo sapiens OX=9606 GN=ANKRD10 PE=1 SV=2	0.98609	20.1856	1.50378E-58	226.07	203.07	164.22	0.98609	20.1856	3.7116E-22	164.22	0.9788	17.2432	1.50378E-58	226.07		1	S	LRANPELCGSLHLNGSPSSCIASRPSWVEDI	X;X;X;X;X;X;X;X;X;X;X;X;X;X;X;Phospho (STY);X;X;X;X;X;X;X;X;X;X;X;X;X;X;X	XXPPPPPPPPPPPPPPPPPPPPPPXXXXXXX	ANPELCGSLHLNGS(0.986)PS(0.009)S(0.004)CIASR	ANPELCGS(-50)LHLNGS(20)PS(-20)S(-23)CIAS(-44)R	14	3	-0.88029	33955	0	0	25907	0	0	36389	0	0	28116	0	0	38935	0	0	26052	0	0	31361	0	0	33258	0	0	32890	0	0	36296	0	0	33955	0	0	25907	0	0	36389	0	0	28116	0	0	38935	0	0	26052	0	0	31361	0	0	33258	0	0	32890	0	0	36296	0	0	2	0	0	2	0	0	2	0	0	2	0	0	2	0	0	2	0	0	2	0	0	2	0	0	2	0	0	2	0	0	15059	0	0	10150	0	0	15475	0	0	11816	0	0	16836	0	0	11575	0	0	12894	0	0	15017	0	0	15214	0	0	16011	0	0	18896	0	0	15757	0	0	20914	0	0	16301	0	0	22099	0	0	14477	0	0	18467	0	0	18241	0	0	17675	0	0	20285	0	0	15059	0	0	10150	0	0	15475	0	0	11816	0	0	16836	0	0	11575	0	0	12894	0	0	15017	0	0	15214	0	0	16011	0	0	18896	0	0	15757	0	0	20914	0	0	16301	0	0	22099	0	0	14477	0	0	18467	0	0	18241	0	0	17675	0	0	20285	0	0	1	0	0	1	0	0	1	0	0	1	0	0	1	0	0	1	0	0	1	0	0	1	0	0	1	0	0	1	0	0	1	0	0	1	0	0	1	0	0	1	0	0	1	0	0	1	0	0	1	0	0	1	0	0	1	0	0	1	0	0	128880000	128880000	0	0	NaN	70178000	58703000	NaN	NaN	70178000	0	0	58703000	0	0									26035	9204	353	353	10522	12136	31399;31400	44208;44209	31399	44208	20210821_E1_LC8_Vcelkova_Seiser_ext_Uni_MPL_red_phosphorylom_fr08_cv40	11105	31400	44209	20210823_E1_LC8_Vcelkova_Seiser_ext_Uni_MPL_black_phosphorylom_fr08_cv40	11184	31400	44209	20210823_E1_LC8_Vcelkova_Seiser_ext_Uni_MPL_black_phosphorylom_fr08_cv40	11184
Q9NXV2	10	Q9NXV2	Q9NXV2	BTB/POZ domain-containing protein KCTD5	KCTD5	sp|Q9NXV2|KCTD5_HUMAN BTB/POZ domain-containing protein KCTD5 OS=Homo sapiens OX=9606 GN=KCTD5 PE=1 SV=1	1	79.3371	3.90502E-95	140.91	128.28	79.337	1	47.2173	3.90502E-95	130.1	1	79.3371	3.90502E-95	140.91		1	S	______MAENHCELLSPARGGIGAGLGGGLC	X;X;X;X;X;X;X;X;X;X;X;X;X;X;X;Phospho (STY);X;X;X;X;X;X;X;X;X;X;X;X;X;X;X	XXXXXXXPPPPPPPPPPPPXXXXXXXXXXXX	AENHCELLS(1)PAR	AENHCELLS(79)PAR	9	3	0.3694	26860	0	0	30073	0	0	27779	0	0	31909	0	0	26526	0	0	27797	0	0	23554	0	0	25776	0	0	24651	0	0	33542	0	0	26860	0	0	30073	0	0	27779	0	0	31909	0	0	26526	0	0	27797	0	0	23554	0	0	25776	0	0	24651	0	0	33542	0	0	6	0	0	6	0	0	6	0	0	6	0	0	6	0	0	6	0	0	6	0	0	6	0	0	6	0	0	6	0	0	15907	0	0	16785	0	0	16411	0	0	18656	0	0	16035	0	0	16076	0	0	13086	0	0	14516	0	0	14688	0	0	20307	0	0	10954	0	0	13288	0	0	11367	0	0	13254	0	0	10491	0	0	11721	0	0	10468	0	0	11259	0	0	9962.3	0	0	13235	0	0	15907	0	0	16785	0	0	16411	0	0	18656	0	0	16035	0	0	16076	0	0	13086	0	0	14516	0	0	14688	0	0	20307	0	0	10954	0	0	13288	0	0	11367	0	0	13254	0	0	10491	0	0	11721	0	0	10468	0	0	11259	0	0	9962.3	0	0	13235	0	0	3	0	0	3	0	0	3	0	0	3	0	0	3	0	0	3	0	0	3	0	0	3	0	0	3	0	0	3	0	0	3	0	0	3	0	0	3	0	0	3	0	0	3	0	0	3	0	0	3	0	0	3	0	0	3	0	0	3	0	0	322690000	322690000	0	0	0.66903	82542000	211040000	0.35296	0.84937	82542000	0	0	211040000	0	0									26036	9209	10	10	4037	4650	12134;12135;12136;12137	17303;17304;17305;17306;17307;17308	12137	17308	20210823_E1_LC8_Vcelkova_Seiser_ext_Uni_MPL_black_phosphorylom_fr07_cv70	4380	12136	17307	20210823_E1_LC8_Vcelkova_Seiser_ext_Uni_MPL_black_phosphorylom_fr07_cv40	7931	12136	17307	20210823_E1_LC8_Vcelkova_Seiser_ext_Uni_MPL_black_phosphorylom_fr07_cv40	7931
Q9NXV6	132	Q9NXV6	Q9NXV6	CDKN2A-interacting protein	CDKN2AIP	sp|Q9NXV6|CARF_HUMAN CDKN2A-interacting protein OS=Homo sapiens OX=9606 GN=CDKN2AIP PE=1 SV=3	0.658506	3.53725	0.000113514	122.56	91.412	122.56	0.59574	2.85674	0.00171719	84.266	0.658506	3.53725	0.000113514	122.56		1	S	TRDELVAKVKKRGISSSNEGVEEPSKKRVIE	X;X;X;X;X;X;X;Acetyl (K);X;X;X;X;X;X;X;Phospho (STY);X;X;X;X;X;X;X;X;X;Acetyl (K);X;X;X;X;X	XXXXXXXXXXXXPPPPPPPPPPPPPPXXXXX	GIS(0.292)S(0.659)S(0.05)NEGVEEPSK	GIS(-3.5)S(3.5)S(-11)NEGVEEPS(-58)K	4	2	0.67946	59415	0	0	49003	0	0	62815	0	0	54041	0	0	77689	0	0	51372	0	0	57159	0	0	61724	0	0	63572	0	0	70217	0	0	59415	0	0	49003	0	0	62815	0	0	54041	0	0	77689	0	0	51372	0	0	57159	0	0	61724	0	0	63572	0	0	70217	0	0	4	0	0	4	0	0	4	0	0	4	0	0	4	0	0	4	0	0	4	0	0	4	0	0	4	0	0	4	0	0	34356	0	0	23666	0	0	32059	0	0	28927	0	0	33225	0	0	27276	0	0	29240	0	0	33917	0	0	36302	0	0	37539	0	0	25059	0	0	25337	0	0	30756	0	0	25114	0	0	44464	0	0	24096	0	0	27919	0	0	27807	0	0	27270	0	0	32678	0	0	34356	0	0	23666	0	0	32059	0	0	28927	0	0	33225	0	0	27276	0	0	29240	0	0	33917	0	0	36302	0	0	37539	0	0	25059	0	0	25337	0	0	30756	0	0	25114	0	0	44464	0	0	24096	0	0	27919	0	0	27807	0	0	27270	0	0	32678	0	0	2	0	0	2	0	0	2	0	0	2	0	0	2	0	0	2	0	0	2	0	0	2	0	0	2	0	0	2	0	0	2	0	0	2	0	0	2	0	0	2	0	0	2	0	0	2	0	0	2	0	0	2	0	0	2	0	0	2	0	0	89790000	89790000	0	0	0.39892	47336000	42454000	0.31233	0.5774	47336000	0	0	42454000	0	0									26037	9210	132	132	60958	70216	176791;176792	247839;247840;247841;247842	176792	247842	20210823_E1_LC8_Vcelkova_Seiser_ext_Uni_MPL_black_phosphorylom_fr03_cv40	8207	176792	247842	20210823_E1_LC8_Vcelkova_Seiser_ext_Uni_MPL_black_phosphorylom_fr03_cv40	8207	176792	247842	20210823_E1_LC8_Vcelkova_Seiser_ext_Uni_MPL_black_phosphorylom_fr03_cv40	8207
Q9NXV6	268	Q9NXV6	Q9NXV6	CDKN2A-interacting protein	CDKN2AIP	sp|Q9NXV6|CARF_HUMAN CDKN2A-interacting protein OS=Homo sapiens OX=9606 GN=CDKN2AIP PE=1 SV=3	0.993418	21.7877	0.00300124	122.86	96.968	70.488	0.993418	21.7877	0.00624835	122.86	0.990473	20.1687	0.00300124	120.86		1	S	NSHMTQSTDSRQQSGSPKKSALEGSSASASQ	X;X;X;Oxidation (M);X;X;X;X;X;X;X;X;X;X;X;Phospho (STY);X;X;X;X;X;X;X;X;X;X;X;X;X;X;X	XXXXXXXXXXXPPPPPPPPXXXXXXXXXXXX	QQS(0.007)GS(0.993)PKK	QQS(-22)GS(22)PKK	5	3	-0.249	245550	0	0	96813	0	0	189740	0	0	117260	0	0	193930	0	0	110690	0	0	210380	0	0	190530	0	0	191890	0	0	186790	0	0	245550	0	0	96813	0	0	189740	0	0	117260	0	0	193930	0	0	110690	0	0	210380	0	0	190530	0	0	191890	0	0	186790	0	0	7	0	0	7	0	0	7	0	0	7	0	0	7	0	0	7	0	0	7	0	0	7	0	0	7	0	0	7	0	0	109890	0	0	54264	0	0	101880	0	0	65547	0	0	87851	0	0	54820	0	0	80610	0	0	93413	0	0	81250	0	0	91328	0	0	135660	0	0	42550	0	0	87863	0	0	51714	0	0	106080	0	0	55870	0	0	129770	0	0	97117	0	0	110640	0	0	95462	0	0	109890	0	0	54264	0	0	101880	0	0	65547	0	0	87851	0	0	54820	0	0	80610	0	0	93413	0	0	81250	0	0	91328	0	0	135660	0	0	42550	0	0	87863	0	0	51714	0	0	106080	0	0	55870	0	0	129770	0	0	97117	0	0	110640	0	0	95462	0	0	4	0	0	4	0	0	4	0	0	4	0	0	4	0	0	4	0	0	4	0	0	4	0	0	4	0	0	4	0	0	3	0	0	3	0	0	3	0	0	3	0	0	3	0	0	3	0	0	3	0	0	3	0	0	3	0	0	3	0	0	3481400000	3481400000	0	0	NaN	173580000	208890000	NaN	NaN	173580000	0	0	208890000	0	0									26038	9210	268	268	130437	151172	378846;378847;378848;378849	529938;529939;529940;529941;529942;529943;529944	378847	529940	20210821_E1_LC8_Vcelkova_Seiser_ext_Uni_MPL_red_phosphorylom_fr02_cv55	1502	378846	529938	20210821_E1_LC8_Vcelkova_Seiser_ext_Uni_MPL_red_phosphorylom_fr02_cv40	1801	378849	529943	20210823_E1_LC8_Vcelkova_Seiser_ext_Uni_MPL_black_phosphorylom_fr02_cv55	1551
Q9NXV6	382	Q9NXV6	Q9NXV6	CDKN2A-interacting protein	CDKN2AIP	sp|Q9NXV6|CARF_HUMAN CDKN2A-interacting protein OS=Homo sapiens OX=9606 GN=CDKN2AIP PE=1 SV=3	0.927834	12.6921	7.14628E-09	159.14	133.76	159.14					0.927834	12.6921	7.14628E-09	159.14		1	S	AASLLASKSSSQTSGSLVSKSTSLASVSQLA	X;X;X;X;X;X;X;X;X;X;X;X;X;X;X;Phospho (STY);X;X;X;X;X;X;X;X;X;X;X;X;X;X;X	XXXXXXXXPPPPPPPPPPPPXXXXXXXXXXX	SSSQT(0.003)S(0.05)GS(0.928)LVS(0.019)K	S(-65)S(-63)S(-56)QT(-25)S(-13)GS(13)LVS(-17)K	8	2	0.48227	29834	0	0	11768	0	0	27057	0	0	13728	0	0	28190	0	0	12668	0	0	19734	0	0	16709	0	0	17503	0	0	18721	0	0	29834	0	0	11768	0	0	27057	0	0	13728	0	0	28190	0	0	12668	0	0	19734	0	0	16709	0	0	17503	0	0	18721	0	0	1	0	0	1	0	0	1	0	0	1	0	0	1	0	0	1	0	0	1	0	0	1	0	0	1	0	0	1	0	0	0	0	0	0	0	0	0	0	0	0	0	0	0	0	0	0	0	0	0	0	0	0	0	0	0	0	0	0	0	0	29834	0	0	11768	0	0	27057	0	0	13728	0	0	28190	0	0	12668	0	0	19734	0	0	16709	0	0	17503	0	0	18721	0	0	0	0	0	0	0	0	0	0	0	0	0	0	0	0	0	0	0	0	0	0	0	0	0	0	0	0	0	0	0	0	29834	0	0	11768	0	0	27057	0	0	13728	0	0	28190	0	0	12668	0	0	19734	0	0	16709	0	0	17503	0	0	18721	0	0	0	0	0	0	0	0	0	0	0	0	0	0	0	0	0	0	0	0	0	0	0	0	0	0	0	0	0	0	0	0	1	0	0	1	0	0	1	0	0	1	0	0	1	0	0	1	0	0	1	0	0	1	0	0	1	0	0	1	0	0	22230000	22230000	0	0	0.11299	0	22230000	0	0.16057	0	0	0	22230000	0	0									26039	9210	382	382	154726	180997	458408	647150	458408	647150	20210823_E1_LC8_Vcelkova_Seiser_ext_Uni_MPL_black_phosphorylom_fr07_cv40	5995	458408	647150	20210823_E1_LC8_Vcelkova_Seiser_ext_Uni_MPL_black_phosphorylom_fr07_cv40	5995	458408	647150	20210823_E1_LC8_Vcelkova_Seiser_ext_Uni_MPL_black_phosphorylom_fr07_cv40	5995
Q9NXV6	415	Q9NXV6	Q9NXV6	CDKN2A-interacting protein	CDKN2AIP	sp|Q9NXV6|CARF_HUMAN CDKN2A-interacting protein OS=Homo sapiens OX=9606 GN=CDKN2AIP PE=1 SV=3	0.934035	12.2651	0.00232419	92.151	52.366	92.151	0.934035	12.2651	0.00232419	92.151						1	S	SSSQTSTSQLPSKSTSQSSESSVKFSCKLTN	X;X;X;X;X;X;X;X;X;X;X;X;Acetyl (K);X;X;Phospho (STY);X;X;X;X;X;X;X;Acetyl (K);X;X;X;X;X;X;X	XXXXXXXXXXXXXPPPPPPPPPPPXXXXXXX	S(0.009)T(0.055)S(0.934)QS(0.001)SESSVK	S(-20)T(-12)S(12)QS(-29)S(-34)ES(-50)S(-59)VK	3	2	-2.0564	4059.9	0	0	3052.5	0	0	4206.6	0	0	4159	0	0	4771.6	0	0	3799.9	0	0	4519.8	0	0	5558.5	0	0	5355.7	0	0	4640.3	0	0	4059.9	0	0	3052.5	0	0	4206.6	0	0	4159	0	0	4771.6	0	0	3799.9	0	0	4519.8	0	0	5558.5	0	0	5355.7	0	0	4640.3	0	0	1	0	0	1	0	0	1	0	0	1	0	0	1	0	0	1	0	0	1	0	0	1	0	0	1	0	0	1	0	0	4059.9	0	0	3052.5	0	0	4206.6	0	0	4159	0	0	4771.6	0	0	3799.9	0	0	4519.8	0	0	5558.5	0	0	5355.7	0	0	4640.3	0	0	0	0	0	0	0	0	0	0	0	0	0	0	0	0	0	0	0	0	0	0	0	0	0	0	0	0	0	0	0	0	4059.9	0	0	3052.5	0	0	4206.6	0	0	4159	0	0	4771.6	0	0	3799.9	0	0	4519.8	0	0	5558.5	0	0	5355.7	0	0	4640.3	0	0	0	0	0	0	0	0	0	0	0	0	0	0	0	0	0	0	0	0	0	0	0	0	0	0	0	0	0	0	0	0	1	0	0	1	0	0	1	0	0	1	0	0	1	0	0	1	0	0	1	0	0	1	0	0	1	0	0	1	0	0	0	0	0	0	0	0	0	0	0	0	0	0	0	0	0	0	0	0	0	0	0	0	0	0	0	0	0	0	0	0	7187200	7187200	0	0	0.021878	7187200	0	0.03753	0	7187200	0	0	0	0	0									26040	9210	415	415	155920	182528	462584	653094	462584	653094	20210821_E1_LC8_Vcelkova_Seiser_ext_Uni_MPL_red_phosphorylom_fr04_cv40	3207	462584	653094	20210821_E1_LC8_Vcelkova_Seiser_ext_Uni_MPL_red_phosphorylom_fr04_cv40	3207	462584	653094	20210821_E1_LC8_Vcelkova_Seiser_ext_Uni_MPL_red_phosphorylom_fr04_cv40	3207
Q9NXX6	61	Q9NXX6	Q9NXX6	Non-structural maintenance of chromosomes element 4 homolog A	NSMCE4A	sp|Q9NXX6|NSE4A_HUMAN Non-structural maintenance of chromosomes element 4 homolog A OS=Homo sapiens OX=9606 GN=NSMCE4A PE=1 SV=2	0.997969	26.7736	1.4417E-37	161.66	148.23	113.14	0.997969	26.7736	2.92031E-28	148.2	0.996968	25.3458	1.4417E-37	161.66		2;3	S	RREAPERPSLEDTEPSDSGDEMMDPASLEAE	X;X;X;X;X;X;X;X;X;X;X;X;Phospho (STY);X;X;Phospho (STY);X;Phospho (STY);X;X;X;Oxidation (M);Oxidation (M);X;X;X;X;X;X;X;X	XXPPPPPPPPPPPPPPPPPPPPPPPPPPPPP	EAPERPS(0.049)LEDT(0.955)EPS(0.998)DS(0.999)GDEMMDPASLEAEADQGLCR	EAPERPS(-13)LEDT(13)EPS(27)DS(29)GDEMMDPAS(-41)LEAEADQGLCR	14	4	1.6934	0	6328.1	2287	0	8081.5	2860.2	0	7095.8	2416	0	8192.8	3507.5	0	7298.6	2490.3	0	8662.7	2958.9	0	7313.2	2700.8	0	8294	2896.7	0	8037.8	2740.2	0	8665.5	3040.9	0	6328.1	2287	0	8081.5	2860.2	0	7095.8	2416	0	8192.8	3507.5	0	7298.6	2490.3	0	8662.7	2958.9	0	7313.2	2700.8	0	8294	2896.7	0	8037.8	2740.2	0	8665.5	3040.9	0	4	3	0	4	3	0	4	3	0	4	3	0	4	3	0	4	3	0	4	3	0	4	3	0	4	3	0	4	3	0	3114.1	1823.8	0	4242.2	2289.4	0	3268.4	1815.2	0	4376.9	2857.7	0	3582.9	2066.8	0	4163.3	2255.8	0	3642.3	2076.5	0	3814.4	2155.1	0	4260	2107.4	0	4301.6	2475.3	0	3214	463.25	0	3839.3	570.79	0	3827.4	600.78	0	3815.9	649.82	0	3715.7	423.51	0	4499.4	703.13	0	3670.8	624.3	0	4479.6	741.61	0	3777.8	632.75	0	4363.9	565.6	0	3114.1	1823.8	0	4242.2	2289.4	0	3268.4	1815.2	0	4376.9	2857.7	0	3582.9	2066.8	0	4163.3	2255.8	0	3642.3	2076.5	0	3814.4	2155.1	0	4260	2107.4	0	4301.6	2475.3	0	3214	463.25	0	3839.3	570.79	0	3827.4	600.78	0	3815.9	649.82	0	3715.7	423.51	0	4499.4	703.13	0	3670.8	624.3	0	4479.6	741.61	0	3777.8	632.75	0	4363.9	565.6	0	2	2	0	2	2	0	2	2	0	2	2	0	2	2	0	2	2	0	2	2	0	2	2	0	2	2	0	2	2	0	2	1	0	2	1	0	2	1	0	2	1	0	2	1	0	2	1	0	2	1	0	2	1	0	2	1	0	2	1	93555000	0	65338000	28217000	NaN	23437000	41163000	NaN	NaN	0	14415000	9022200	0	27544000	13619000									26041	9213	61	61	32269	37211;37212;37213;37214;37215;37216	93496;93499;93500;93501;93502;93503	130893;130896;130897;130898;130899;130900;130901	93502	130900	20210821_E1_LC8_Vcelkova_Seiser_ext_Uni_MPL_red_phosphorylom_fr08_cv55	22643	93501	130898	20210823_E1_LC8_Vcelkova_Seiser_ext_Uni_MPL_black_phosphorylom_fr08_cv55	21341	93501	130898	20210823_E1_LC8_Vcelkova_Seiser_ext_Uni_MPL_black_phosphorylom_fr08_cv55	21341
Q9NXX6	63	Q9NXX6	Q9NXX6	Non-structural maintenance of chromosomes element 4 homolog A	NSMCE4A	sp|Q9NXX6|NSE4A_HUMAN Non-structural maintenance of chromosomes element 4 homolog A OS=Homo sapiens OX=9606 GN=NSMCE4A PE=1 SV=2	0.999988	49.6359	8.3964E-178	296.25	285.38	161.66	0.999742	36.0908	8.3964E-178	296.25	0.999988	49.6359	4.0037E-145	266.78		1;2;3	S	EAPERPSLEDTEPSDSGDEMMDPASLEAEAD	X;X;X;X;X;X;X;X;X;X;Phospho (STY);X;X;Phospho (STY);X;Phospho (STY);X;X;X;Oxidation (M);Oxidation (M);X;X;X;X;X;X;X;X;X;X	PPPPPPPPPPPPPPPPPPPPPPPPPPPPPPP	EAPERPSLEDT(0.003)EPS(0.997)DS(1)GDEMMDPASLEAEADQGLCR	EAPERPS(-39)LEDT(-25)EPS(25)DS(50)GDEMMDPAS(-65)LEAEADQGLCR	16	4	-0.47782	23605	6328.1	2287	24486	8081.5	2860.2	24750	7095.8	2416	25567	8192.8	3507.5	23665	7298.6	2490.3	25178	8662.7	2958.9	26808	7313.2	2700.8	27443	8294	2896.7	25527	8037.8	2740.2	31552	8665.5	3040.9	23605	6328.1	2287	24486	8081.5	2860.2	24750	7095.8	2416	25567	8192.8	3507.5	23665	7298.6	2490.3	25178	8662.7	2958.9	26808	7313.2	2700.8	27443	8294	2896.7	25527	8037.8	2740.2	31552	8665.5	3040.9	9	4	3	9	4	3	9	4	3	9	4	3	9	4	3	9	4	3	9	4	3	9	4	3	9	4	3	9	4	3	11632	3114.1	1823.8	12408	4242.2	2289.4	13043	3268.4	1815.2	13425	4376.9	2857.7	12287	3582.9	2066.8	11906	4163.3	2255.8	13468	3642.3	2076.5	14711	3814.4	2155.1	13896	4260	2107.4	15364	4301.6	2475.3	11972	3214	463.25	12078	3839.3	570.79	11707	3827.4	600.78	12142	3815.9	649.82	11377	3715.7	423.51	13272	4499.4	703.13	13340	3670.8	624.3	12732	4479.6	741.61	11631	3777.8	632.75	16188	4363.9	565.6	11632	3114.1	1823.8	12408	4242.2	2289.4	13043	3268.4	1815.2	13425	4376.9	2857.7	12287	3582.9	2066.8	11906	4163.3	2255.8	13468	3642.3	2076.5	14711	3814.4	2155.1	13896	4260	2107.4	15364	4301.6	2475.3	11972	3214	463.25	12078	3839.3	570.79	11707	3827.4	600.78	12142	3815.9	649.82	11377	3715.7	423.51	13272	4499.4	703.13	13340	3670.8	624.3	12732	4479.6	741.61	11631	3777.8	632.75	16188	4363.9	565.6	5	2	2	5	2	2	5	2	2	5	2	2	5	2	2	5	2	2	5	2	2	5	2	2	5	2	2	5	2	2	4	2	1	4	2	1	4	2	1	4	2	1	4	2	1	4	2	1	4	2	1	4	2	1	4	2	1	4	2	1	407560000	314000000	65338000	28217000	NaN	135550000	142330000	NaN	NaN	112120000	14415000	9022200	101170000	27544000	13619000									26042	9213	63	63	32269	37211;37212;37213;37214;37215;37216	93492;93493;93494;93495;93496;93497;93498;93499;93500;93501;93502;93503	130886;130887;130888;130889;130890;130891;130892;130893;130894;130895;130896;130897;130898;130899;130900;130901	93501	130898	20210823_E1_LC8_Vcelkova_Seiser_ext_Uni_MPL_black_phosphorylom_fr08_cv55	21341	93492	130886	20210821_E1_LC8_Vcelkova_Seiser_ext_Uni_MPL_red_phosphorylom_fr01_cv55	18523	93492	130886	20210821_E1_LC8_Vcelkova_Seiser_ext_Uni_MPL_red_phosphorylom_fr01_cv55	18523
Q9NXX6	377	Q9NXX6	Q9NXX6	Non-structural maintenance of chromosomes element 4 homolog A	NSMCE4A	sp|Q9NXX6|NSE4A_HUMAN Non-structural maintenance of chromosomes element 4 homolog A OS=Homo sapiens OX=9606 GN=NSMCE4A PE=1 SV=2	0.999402	32.2282	1.57656E-19	185.66	160.44	157.83	0.999402	32.2282	1.57656E-19	185.66	0.99922	31.0759	2.41806E-05	118.23		1	S	EIVKTFEISEPVITPSQRQQKPSA_______	X;X;X;X;X;X;X;X;X;X;X;X;X;X;X;Phospho (STY);X;X;X;X;X;X;X;X;X;X;X;X;X;X;X	XXXXPPPPPPPPPPPPPPXXXXXXXXXXXXX	TFEISEPVIT(0.001)PS(0.999)QR	T(-130)FEIS(-110)EPVIT(-32)PS(32)QR	12	3	0.44341	22983	0	0	30652	0	0	23755	0	0	32280	0	0	26240	0	0	29654	0	0	17459	0	0	21576	0	0	18649	0	0	27378	0	0	22983	0	0	30652	0	0	23755	0	0	32280	0	0	26240	0	0	29654	0	0	17459	0	0	21576	0	0	18649	0	0	27378	0	0	4	0	0	4	0	0	4	0	0	4	0	0	4	0	0	4	0	0	4	0	0	4	0	0	4	0	0	4	0	0	17322	0	0	22759	0	0	18277	0	0	24759	0	0	20375	0	0	22706	0	0	12826	0	0	16721	0	0	14296	0	0	20424	0	0	5661	0	0	7893.2	0	0	5478.5	0	0	7520.9	0	0	5865.3	0	0	6948.4	0	0	4633.5	0	0	4855.4	0	0	4352.7	0	0	6953.7	0	0	17322	0	0	22759	0	0	18277	0	0	24759	0	0	20375	0	0	22706	0	0	12826	0	0	16721	0	0	14296	0	0	20424	0	0	5661	0	0	7893.2	0	0	5478.5	0	0	7520.9	0	0	5865.3	0	0	6948.4	0	0	4633.5	0	0	4855.4	0	0	4352.7	0	0	6953.7	0	0	3	0	0	3	0	0	3	0	0	3	0	0	3	0	0	3	0	0	3	0	0	3	0	0	3	0	0	3	0	0	1	0	0	1	0	0	1	0	0	1	0	0	1	0	0	1	0	0	1	0	0	1	0	0	1	0	0	1	0	0	58843000	58843000	0	0	0.6491	32048000	17680000	1.0688	0.29142	32048000	0	0	17680000	0	0									26043	9213	377	377	160470	188044	477115;477116;477117	674484;674485;674486;674487	477115	674484	20210821_E1_LC8_Vcelkova_Seiser_ext_Uni_MPL_red_phosphorylom_fr08_cv40	15625	477116	674486	20210821_E1_LC8_Vcelkova_Seiser_ext_Uni_MPL_red_phosphorylom_fr08_cv40	15631	477116	674486	20210821_E1_LC8_Vcelkova_Seiser_ext_Uni_MPL_red_phosphorylom_fr08_cv40	15631
Q9NY27	361	Q9NY27	Q9NY27	Serine/threonine-protein phosphatase 4 regulatory subunit 2	PPP4R2	sp|Q9NY27|PP4R2_HUMAN Serine/threonine-protein phosphatase 4 regulatory subunit 2 OS=Homo sapiens OX=9606 GN=PPP4R2 PE=1 SV=3	1	64.4098	2.09965E-21	154.71	140.35	154.71	1	64.4098	2.09965E-21	154.71						2	S	MEESDVSQAEKDLLHSEGSENEGPVSSSSSD	Oxidation (M);X;X;X;X;X;X;X;X;X;X;X;X;X;X;Phospho (STY);X;X;Phospho (STY);X;X;X;X;X;X;X;X;X;X;X;X	XXXXXXXXXXXPPPPPPPPPPPPPPPPPPPP	DLLHS(1)EGS(1)ENEGPVSSSSSDCR	DLLHS(64)EGS(55)ENEGPVS(-55)S(-60)S(-65)S(-70)S(-75)DCR	5	3	-0.35	0	28607	0	0	28643	0	0	28875	0	0	29263	0	0	35249	0	0	26982	0	0	23255	0	0	27406	0	0	25497	0	0	32888	0	0	28607	0	0	28643	0	0	28875	0	0	29263	0	0	35249	0	0	26982	0	0	23255	0	0	27406	0	0	25497	0	0	32888	0	0	2	0	0	2	0	0	2	0	0	2	0	0	2	0	0	2	0	0	2	0	0	2	0	0	2	0	0	2	0	0	28607	0	0	28643	0	0	28875	0	0	29263	0	0	35249	0	0	26982	0	0	23255	0	0	27406	0	0	25497	0	0	32888	0	0	0	0	0	0	0	0	0	0	0	0	0	0	0	0	0	0	0	0	0	0	0	0	0	0	0	0	0	0	0	0	28607	0	0	28643	0	0	28875	0	0	29263	0	0	35249	0	0	26982	0	0	23255	0	0	27406	0	0	25497	0	0	32888	0	0	0	0	0	0	0	0	0	0	0	0	0	0	0	0	0	0	0	0	0	0	0	0	0	0	0	0	0	0	0	0	2	0	0	2	0	0	2	0	0	2	0	0	2	0	0	2	0	0	2	0	0	2	0	0	2	0	0	2	0	0	0	0	0	0	0	0	0	0	0	0	0	0	0	0	0	0	0	0	0	0	0	0	0	0	0	0	0	0	0	66978000	0	66978000	0	0.025474	66978000	0	0.046036	0	0	66978000	0	0	0	0									26044	9216	361	361	25539;25540	29356;29357;29359	73679	102998;102999	73679	102998	20210821_E1_LC8_Vcelkova_Seiser_ext_Uni_MPL_red_phosphorylom_fr01_cv55	10549	73679	102998	20210821_E1_LC8_Vcelkova_Seiser_ext_Uni_MPL_red_phosphorylom_fr01_cv55	10549	73679	102998	20210821_E1_LC8_Vcelkova_Seiser_ext_Uni_MPL_red_phosphorylom_fr01_cv55	10549
Q9NY27	364	Q9NY27	Q9NY27	Serine/threonine-protein phosphatase 4 regulatory subunit 2	PPP4R2	sp|Q9NY27|PP4R2_HUMAN Serine/threonine-protein phosphatase 4 regulatory subunit 2 OS=Homo sapiens OX=9606 GN=PPP4R2 PE=1 SV=3	0.999999	62.094	4.26345E-115	279.59	268.96	279.59	0.999996	55.455	4.3061E-71	238.69	0.999999	62.094	4.26345E-115	279.59		1;2	S	SDVSQAEKDLLHSEGSENEGPVSSSSSDCRE	X;X;X;X;X;X;X;X;X;X;X;X;Phospho (STY);X;X;Phospho (STY);X;X;X;X;X;X;X;X;X;X;X;X;X;X;X	XXXXXXXXPPPPPPPPPPPPPPPPPPPPPPX	DLLHSEGS(1)ENEGPVSSSSSDCR	DLLHS(-62)EGS(62)ENEGPVS(-110)S(-120)S(-130)S(-140)S(-150)DCR	8	3	0.15191	61852	28607	0	54374	28643	0	69387	28875	0	55116	29263	0	77061	35249	0	62360	26982	0	57209	23255	0	72504	27406	0	58701	25497	0	69419	32888	0	61852	28607	0	54374	28643	0	69387	28875	0	55116	29263	0	77061	35249	0	62360	26982	0	57209	23255	0	72504	27406	0	58701	25497	0	69419	32888	0	6	2	0	6	2	0	6	2	0	6	2	0	6	2	0	6	2	0	6	2	0	6	2	0	6	2	0	6	2	0	28398	28607	0	24815	28643	0	31245	28875	0	25931	29263	0	32335	35249	0	26722	26982	0	26596	23255	0	36095	27406	0	29696	25497	0	31557	32888	0	33454	0	0	29559	0	0	38142	0	0	29185	0	0	44726	0	0	35637	0	0	30613	0	0	36409	0	0	29005	0	0	37862	0	0	28398	28607	0	24815	28643	0	31245	28875	0	25931	29263	0	32335	35249	0	26722	26982	0	26596	23255	0	36095	27406	0	29696	25497	0	31557	32888	0	33454	0	0	29559	0	0	38142	0	0	29185	0	0	44726	0	0	35637	0	0	30613	0	0	36409	0	0	29005	0	0	37862	0	0	3	2	0	3	2	0	3	2	0	3	2	0	3	2	0	3	2	0	3	2	0	3	2	0	3	2	0	3	2	0	3	0	0	3	0	0	3	0	0	3	0	0	3	0	0	3	0	0	3	0	0	3	0	0	3	0	0	3	0	0	956430000	889450000	66978000	0	0.36376	430400000	364000000	0.29582	0.30995	363420000	66978000	0	364000000	0	0									26045	9216	364	364	25539;25540	29356;29357;29359	73679;73680;73681;73682;73683	102998;102999;103000;103001;103002;103003;103004;103005	73682	103003	20210823_E1_LC8_Vcelkova_Seiser_ext_Uni_MPL_black_phosphorylom_fr03_cv55	7735	73682	103003	20210823_E1_LC8_Vcelkova_Seiser_ext_Uni_MPL_black_phosphorylom_fr03_cv55	7735	73682	103003	20210823_E1_LC8_Vcelkova_Seiser_ext_Uni_MPL_black_phosphorylom_fr03_cv55	7735
Q9NY27	372	Q9NY27	Q9NY27	Serine/threonine-protein phosphatase 4 regulatory subunit 2	PPP4R2	sp|Q9NY27|PP4R2_HUMAN Serine/threonine-protein phosphatase 4 regulatory subunit 2 OS=Homo sapiens OX=9606 GN=PPP4R2 PE=1 SV=3	0.197999	0	1.72883E-13	117.88	98.634	117.88	0.197999	0	1.72883E-13	117.88							S	DLLHSEGSENEGPVSSSSSDCRETEELVGSN	X;X;X;X;X;X;X;X;X;X;X;X;X;X;X;Phospho (STY);X;X;X;X;X;X;X;X;X;X;X;X;X;X;X	PPPPPPPPPPPPPPPPPPPPPPPPPPPPPPP	DLLHSEGSENEGPVS(0.01)S(0.198)S(0.198)S(0.198)S(0.198)DCRET(0.198)EELVGSNSSK	DLLHS(-64)EGS(-53)ENEGPVS(-13)S(0)S(0)S(0)S(0)DCRET(0)EELVGS(-34)NS(-47)S(-53)K	16	5	0.35126	0	0	0	0	0	0	0	0	0	0	0	0	0	0	0	0	0	0	0	0	0	0	0	0	0	0	0	0	0	0	0	0	0	0	0	0	0	0	0	0	0	0	0	0	0	0	0	0	0	0	0	0	0	0	0	0	0	0	0	0	0	0	0	0	0	0	0	0	0	0	0	0	0	0	0	0	0	0	0	0	0	0	0	0	0	0	0	0	0	0	0	0	0	0	0	0	0	0	0	0	0	0	0	0	0	0	0	0	0	0	0	0	0	0	0	0	0	0	0	0	0	0	0	0	0	0	0	0	0	0	0	0	0	0	0	0	0	0	0	0	0	0	0	0	0	0	0	0	0	0	0	0	0	0	0	0	0	0	0	0	0	0	0	0	0	0	0	0	0	0	0	0	0	0	0	0	0	0	0	0	0	0	0	0	0	0	0	0	0	0	0	0	0	0	0	0	0	0	0	0	0	0	0	0	0	0	0	0	0	0	0	0	0	0	0	0	0	0	0	0	0	0	0	0	0	0	0	0	0	0	0	0	0	0	0	0	0	0	0	0	0	0	0	0	0	0	0	0	0	0	0	0	0	0	0	0	0	0	0	0	0	0	0	0	0	0	0	0	0	0	0	0	0	0	0	0	0	0	0	0	0	0	0	0	0									26046	9216	372	372	25539;25540	29356;29357;29359			73686	103008	20210821_E1_LC8_Vcelkova_Seiser_ext_Uni_MPL_red_phosphorylom_fr04_cv40	11503	73686	103008	20210821_E1_LC8_Vcelkova_Seiser_ext_Uni_MPL_red_phosphorylom_fr04_cv40	11503	73686	103008	20210821_E1_LC8_Vcelkova_Seiser_ext_Uni_MPL_red_phosphorylom_fr04_cv40	11503
Q9NY27	373	Q9NY27	Q9NY27	Serine/threonine-protein phosphatase 4 regulatory subunit 2	PPP4R2	sp|Q9NY27|PP4R2_HUMAN Serine/threonine-protein phosphatase 4 regulatory subunit 2 OS=Homo sapiens OX=9606 GN=PPP4R2 PE=1 SV=3	0.197999	0	1.72883E-13	117.88	98.634	117.88	0.197999	0	1.72883E-13	117.88							S	LLHSEGSENEGPVSSSSSDCRETEELVGSNS	X;X;X;X;X;X;X;X;X;X;X;X;X;X;X;X;X;X;X;X;X;X;X;X;X;X;X;X;X;X;Phospho (STY)	XXXXXXXXXXXXXXXXXXXXXXXXXXXXXXX	DLLHSEGSENEGPVS(0.01)S(0.198)S(0.198)S(0.198)S(0.198)DCRET(0.198)EELVGSNSSK	DLLHS(-64)EGS(-53)ENEGPVS(-13)S(0)S(0)S(0)S(0)DCRET(0)EELVGS(-34)NS(-47)S(-53)K	17	5	0.35126	0	0	0	0	0	0	0	0	0	0	0	0	0	0	0	0	0	0	0	0	0	0	0	0	0	0	0	0	0	0	0	0	0	0	0	0	0	0	0	0	0	0	0	0	0	0	0	0	0	0	0	0	0	0	0	0	0	0	0	0	0	0	0	0	0	0	0	0	0	0	0	0	0	0	0	0	0	0	0	0	0	0	0	0	0	0	0	0	0	0	0	0	0	0	0	0	0	0	0	0	0	0	0	0	0	0	0	0	0	0	0	0	0	0	0	0	0	0	0	0	0	0	0	0	0	0	0	0	0	0	0	0	0	0	0	0	0	0	0	0	0	0	0	0	0	0	0	0	0	0	0	0	0	0	0	0	0	0	0	0	0	0	0	0	0	0	0	0	0	0	0	0	0	0	0	0	0	0	0	0	0	0	0	0	0	0	0	0	0	0	0	0	0	0	0	0	0	0	0	0	0	0	0	0	0	0	0	0	0	0	0	0	0	0	0	0	0	0	0	0	0	0	0	0	0	0	0	0	0	0	0	0	0	0	0	0	0	0	0	0	0	0	0	0	0	0	0	0	0	0	0	0	0	0	0	0	0	0	0	0	0	0	0	0	0	0	0	0	0	0	0	0	0	0	0	0	0	0	0	0	0	0	0	0	0									26047	9216	373	373	25539;25540	29356;29357;29359			73686	103008	20210821_E1_LC8_Vcelkova_Seiser_ext_Uni_MPL_red_phosphorylom_fr04_cv40	11503	73686	103008	20210821_E1_LC8_Vcelkova_Seiser_ext_Uni_MPL_red_phosphorylom_fr04_cv40	11503	73686	103008	20210821_E1_LC8_Vcelkova_Seiser_ext_Uni_MPL_red_phosphorylom_fr04_cv40	11503
Q9NY27	374	Q9NY27	Q9NY27	Serine/threonine-protein phosphatase 4 regulatory subunit 2	PPP4R2	sp|Q9NY27|PP4R2_HUMAN Serine/threonine-protein phosphatase 4 regulatory subunit 2 OS=Homo sapiens OX=9606 GN=PPP4R2 PE=1 SV=3	0.482433	0	1.02438E-60	185.23	166.24	185.23	0.197999	0	1.72883E-13	117.88	0.482433	0	1.02438E-60	185.23			S	LHSEGSENEGPVSSSSSDCRETEELVGSNSS	X;X;X;X;X;X;X;X;X;X;X;X;X;X;X;Phospho (STY);X;X;X;X;X;X;X;X;X;X;X;X;X;Phospho (STY);Phospho (STY)	PPPPPPPPPPPPPPPPPPPPPPPPPPPPPPP	DLLHSEGSENEGPVS(0.01)S(0.013)S(0.01)S(0.482)S(0.482)DCRET(0.002)EELVGSNSSK	DLLHS(-120)EGS(-100)ENEGPVS(-17)S(-16)S(-17)S(0)S(0)DCRET(-24)EELVGS(-64)NS(-78)S(-84)K	18	4	0.41035	0	0	0	0	0	0	0	0	0	0	0	0	0	0	0	0	0	0	0	0	0	0	0	0	0	0	0	0	0	0	0	0	0	0	0	0	0	0	0	0	0	0	0	0	0	0	0	0	0	0	0	0	0	0	0	0	0	0	0	0	0	0	0	0	0	0	0	0	0	0	0	0	0	0	0	0	0	0	0	0	0	0	0	0	0	0	0	0	0	0	0	0	0	0	0	0	0	0	0	0	0	0	0	0	0	0	0	0	0	0	0	0	0	0	0	0	0	0	0	0	0	0	0	0	0	0	0	0	0	0	0	0	0	0	0	0	0	0	0	0	0	0	0	0	0	0	0	0	0	0	0	0	0	0	0	0	0	0	0	0	0	0	0	0	0	0	0	0	0	0	0	0	0	0	0	0	0	0	0	0	0	0	0	0	0	0	0	0	0	0	0	0	0	0	0	0	0	0	0	0	0	0	0	0	0	0	0	0	0	0	0	0	0	0	0	0	0	0	0	0	0	0	0	0	0	0	0	0	0	0	0	0	0	0	0	0	0	0	0	0	0	0	0	0	0	0	0	0	0	0	0	0	0	0	0	0	0	0	0	0	0	0	0	0	0	0	0	0	0	0	0	0	0	0	0	0	0	0	0	0	0	0	0	0	0									26048	9216	374	374	25539;25540	29356;29357;29359			73687	103009	20210823_E1_LC8_Vcelkova_Seiser_ext_Uni_MPL_black_phosphorylom_fr04_cv55	11622	73687	103009	20210823_E1_LC8_Vcelkova_Seiser_ext_Uni_MPL_black_phosphorylom_fr04_cv55	11622	73687	103009	20210823_E1_LC8_Vcelkova_Seiser_ext_Uni_MPL_black_phosphorylom_fr04_cv55	11622
Q9NY27	375	Q9NY27	Q9NY27	Serine/threonine-protein phosphatase 4 regulatory subunit 2	PPP4R2	sp|Q9NY27|PP4R2_HUMAN Serine/threonine-protein phosphatase 4 regulatory subunit 2 OS=Homo sapiens OX=9606 GN=PPP4R2 PE=1 SV=3	0.482433	0	1.02438E-60	185.23	166.24	185.23	0.197999	0	1.72883E-13	117.88	0.482433	0	1.02438E-60	185.23			S	HSEGSENEGPVSSSSSDCRETEELVGSNSSK	X;X;X;X;X;X;X;X;X;X;X;X;X;X;X;X;X;X;X;X;X;X;X;X;X;X;X;X;Phospho (STY);Phospho (STY);X	XXXXXXXXXXXXXXXXXXXXXXXXXXXXXXX	DLLHSEGSENEGPVS(0.01)S(0.013)S(0.01)S(0.482)S(0.482)DCRET(0.002)EELVGSNSSK	DLLHS(-120)EGS(-100)ENEGPVS(-17)S(-16)S(-17)S(0)S(0)DCRET(-24)EELVGS(-64)NS(-78)S(-84)K	19	4	0.41035	0	0	0	0	0	0	0	0	0	0	0	0	0	0	0	0	0	0	0	0	0	0	0	0	0	0	0	0	0	0	0	0	0	0	0	0	0	0	0	0	0	0	0	0	0	0	0	0	0	0	0	0	0	0	0	0	0	0	0	0	0	0	0	0	0	0	0	0	0	0	0	0	0	0	0	0	0	0	0	0	0	0	0	0	0	0	0	0	0	0	0	0	0	0	0	0	0	0	0	0	0	0	0	0	0	0	0	0	0	0	0	0	0	0	0	0	0	0	0	0	0	0	0	0	0	0	0	0	0	0	0	0	0	0	0	0	0	0	0	0	0	0	0	0	0	0	0	0	0	0	0	0	0	0	0	0	0	0	0	0	0	0	0	0	0	0	0	0	0	0	0	0	0	0	0	0	0	0	0	0	0	0	0	0	0	0	0	0	0	0	0	0	0	0	0	0	0	0	0	0	0	0	0	0	0	0	0	0	0	0	0	0	0	0	0	0	0	0	0	0	0	0	0	0	0	0	0	0	0	0	0	0	0	0	0	0	0	0	0	0	0	0	0	0	0	0	0	0	0	0	0	0	0	0	0	0	0	0	0	0	0	0	0	0	0	0	0	0	0	0	0	0	0	0	0	0	0	0	0	0	0	0	0	0	0									26049	9216	375	375	25539;25540	29356;29357;29359			73687	103009	20210823_E1_LC8_Vcelkova_Seiser_ext_Uni_MPL_black_phosphorylom_fr04_cv55	11622	73687	103009	20210823_E1_LC8_Vcelkova_Seiser_ext_Uni_MPL_black_phosphorylom_fr04_cv55	11622	73687	103009	20210823_E1_LC8_Vcelkova_Seiser_ext_Uni_MPL_black_phosphorylom_fr04_cv55	11622
Q9NY27	388	Q9NY27	Q9NY27	Serine/threonine-protein phosphatase 4 regulatory subunit 2	PPP4R2	sp|Q9NY27|PP4R2_HUMAN Serine/threonine-protein phosphatase 4 regulatory subunit 2 OS=Homo sapiens OX=9606 GN=PPP4R2 PE=1 SV=3	0.871616	8.72593	3.90996E-05	112.02	94.62	112.02					0.871616	8.72593	3.90996E-05	112.02		1	S	SSSDCRETEELVGSNSSKTGEILSESSMEND	X;X;X;X;X;X;X;X;X;X;X;X;X;X;X;Phospho (STY);X;X;X;X;X;X;X;X;X;Phospho (STY);Phospho (STY);Oxidation (M);X;X;X	XXXXXXPPPPPPPPPPPPXXXXXXXXXXXXX	ETEELVGS(0.012)NS(0.872)S(0.117)K	ET(-92)EELVGS(-19)NS(8.7)S(-8.7)K	10	3	0.55916	7433	0	0	9224.7	0	0	8179.5	0	0	10947	0	0	12457	0	0	11283	0	0	8502.5	0	0	8463.7	0	0	6487.3	0	0	12036	0	0	7433	0	0	9224.7	0	0	8179.5	0	0	10947	0	0	12457	0	0	11283	0	0	8502.5	0	0	8463.7	0	0	6487.3	0	0	12036	0	0	1	0	0	1	0	0	1	0	0	1	0	0	1	0	0	1	0	0	1	0	0	1	0	0	1	0	0	1	0	0	0	0	0	0	0	0	0	0	0	0	0	0	0	0	0	0	0	0	0	0	0	0	0	0	0	0	0	0	0	0	7433	0	0	9224.7	0	0	8179.5	0	0	10947	0	0	12457	0	0	11283	0	0	8502.5	0	0	8463.7	0	0	6487.3	0	0	12036	0	0	0	0	0	0	0	0	0	0	0	0	0	0	0	0	0	0	0	0	0	0	0	0	0	0	0	0	0	0	0	0	7433	0	0	9224.7	0	0	8179.5	0	0	10947	0	0	12457	0	0	11283	0	0	8502.5	0	0	8463.7	0	0	6487.3	0	0	12036	0	0	0	0	0	0	0	0	0	0	0	0	0	0	0	0	0	0	0	0	0	0	0	0	0	0	0	0	0	0	0	0	1	0	0	1	0	0	1	0	0	1	0	0	1	0	0	1	0	0	1	0	0	1	0	0	1	0	0	1	0	0	14316000	14316000	0	0	0.017771	0	14316000	0	0.036653	0	0	0	14316000	0	0									26050	9216	388	388	25540;46636	29359;53966	134531	188744	134531	188744	20210823_E1_LC8_Vcelkova_Seiser_ext_Uni_MPL_black_phosphorylom_fr02_cv70	4530	134531	188744	20210823_E1_LC8_Vcelkova_Seiser_ext_Uni_MPL_black_phosphorylom_fr02_cv70	4530	134531	188744	20210823_E1_LC8_Vcelkova_Seiser_ext_Uni_MPL_black_phosphorylom_fr02_cv70	4530
Q9NY27	389	Q9NY27	Q9NY27	Serine/threonine-protein phosphatase 4 regulatory subunit 2	PPP4R2	sp|Q9NY27|PP4R2_HUMAN Serine/threonine-protein phosphatase 4 regulatory subunit 2 OS=Homo sapiens OX=9606 GN=PPP4R2 PE=1 SV=3	0.709642	3.88953	0.00012848	123.28	84.056	123.28					0.709642	3.88953	0.00012848	123.28		1	S	SSDCRETEELVGSNSSKTGEILSESSMENDD	X;X;X;X;X;X;X;X;X;X;X;X;X;X;X;Phospho (STY);X;X;X;X;X;X;X;X;Phospho (STY);Phospho (STY);Oxidation (M);X;X;X;X	XXXXXPPPPPPPPPPPPXXXXXXXXXXXXXX	ETEELVGS(0.001)NS(0.29)S(0.71)K	ET(-89)EELVGS(-31)NS(-3.9)S(3.9)K	11	2	1.0667	8771.1	0	0	7600.8	0	0	9149.3	0	0	6336.6	0	0	9839.9	0	0	7565.3	0	0	7535.3	0	0	7385.6	0	0	6738.9	0	0	8563.6	0	0	8771.1	0	0	7600.8	0	0	9149.3	0	0	6336.6	0	0	9839.9	0	0	7565.3	0	0	7535.3	0	0	7385.6	0	0	6738.9	0	0	8563.6	0	0	1	0	0	1	0	0	1	0	0	1	0	0	1	0	0	1	0	0	1	0	0	1	0	0	1	0	0	1	0	0	0	0	0	0	0	0	0	0	0	0	0	0	0	0	0	0	0	0	0	0	0	0	0	0	0	0	0	0	0	0	8771.1	0	0	7600.8	0	0	9149.3	0	0	6336.6	0	0	9839.9	0	0	7565.3	0	0	7535.3	0	0	7385.6	0	0	6738.9	0	0	8563.6	0	0	0	0	0	0	0	0	0	0	0	0	0	0	0	0	0	0	0	0	0	0	0	0	0	0	0	0	0	0	0	0	8771.1	0	0	7600.8	0	0	9149.3	0	0	6336.6	0	0	9839.9	0	0	7565.3	0	0	7535.3	0	0	7385.6	0	0	6738.9	0	0	8563.6	0	0	0	0	0	0	0	0	0	0	0	0	0	0	0	0	0	0	0	0	0	0	0	0	0	0	0	0	0	0	0	0	1	0	0	1	0	0	1	0	0	1	0	0	1	0	0	1	0	0	1	0	0	1	0	0	1	0	0	1	0	0	7675800	7675800	0	0	0.0095283	0	7675800	0	0.019652	0	0	0	7675800	0	0									26051	9216	389	389	25540;46636	29359;53966	134532	188745	134532	188745	20210823_E1_LC8_Vcelkova_Seiser_ext_Uni_MPL_black_phosphorylom_fr03_cv40	8424	134532	188745	20210823_E1_LC8_Vcelkova_Seiser_ext_Uni_MPL_black_phosphorylom_fr03_cv40	8424	134532	188745	20210823_E1_LC8_Vcelkova_Seiser_ext_Uni_MPL_black_phosphorylom_fr03_cv40	8424
Q9NY27	213	Q9NY27	Q9NY27	Serine/threonine-protein phosphatase 4 regulatory subunit 2	PPP4R2	sp|Q9NY27|PP4R2_HUMAN Serine/threonine-protein phosphatase 4 regulatory subunit 2 OS=Homo sapiens OX=9606 GN=PPP4R2 PE=1 SV=3	0.818253	6.63479	1.52303E-08	121.26	101	121.26	0.818253	6.63479	1.52303E-08	121.26	0.631755	3.09788	1.63147E-08	120.93		2	S	DSKEANLQQNEEKNHSDSSTSESEVSSVSPL	X;X;X;X;X;X;X;X;X;X;X;X;X;X;X;Phospho (STY);X;X;X;X;X;X;X;X;X;X;X;X;Phospho (STY);X;X	XXXXXXXXXXXXXPPPPPPPPPPPPPPPPPP	NHS(0.818)DS(0.177)S(0.001)T(0.002)S(0.001)ESEVS(0.284)S(0.227)VS(0.489)PLK	NHS(6.6)DS(-6.6)S(-27)T(-25)S(-29)ES(-45)EVS(-2.4)S(-3.3)VS(2.4)PLK	3	4	2.6066	0	8126.6	0	0	7243.6	0	0	9432.7	0	0	7123	0	0	12851	0	0	8590.6	0	0	7171.2	0	0	6271.4	0	0	5229.4	0	0	9169.4	0	0	8126.6	0	0	7243.6	0	0	9432.7	0	0	7123	0	0	12851	0	0	8590.6	0	0	7171.2	0	0	6271.4	0	0	5229.4	0	0	9169.4	0	0	2	0	0	2	0	0	2	0	0	2	0	0	2	0	0	2	0	0	2	0	0	2	0	0	2	0	0	2	0	0	3775.2	0	0	2790.6	0	0	3569.7	0	0	2888.5	0	0	3534	0	0	3724.5	0	0	3384.7	0	0	3012.4	0	0	2780.5	0	0	4107.4	0	0	4351.4	0	0	4453	0	0	5863	0	0	4234.5	0	0	9317.5	0	0	4866.1	0	0	3786.5	0	0	3259	0	0	2448.8	0	0	5062	0	0	3775.2	0	0	2790.6	0	0	3569.7	0	0	2888.5	0	0	3534	0	0	3724.5	0	0	3384.7	0	0	3012.4	0	0	2780.5	0	0	4107.4	0	0	4351.4	0	0	4453	0	0	5863	0	0	4234.5	0	0	9317.5	0	0	4866.1	0	0	3786.5	0	0	3259	0	0	2448.8	0	0	5062	0	0	1	0	0	1	0	0	1	0	0	1	0	0	1	0	0	1	0	0	1	0	0	1	0	0	1	0	0	1	0	0	1	0	0	1	0	0	1	0	0	1	0	0	1	0	0	1	0	0	1	0	0	1	0	0	1	0	0	1	0	40545000	0	40545000	0	0.27243	19109000	21436000	0.1284	NaN	0	19109000	0	0	21436000	0									26052	9216	213	213	32221;114419	37154;132859;132860	335118;335120	471193;471195	335118	471193	20210821_E1_LC8_Vcelkova_Seiser_ext_Uni_MPL_red_phosphorylom_fr02_cv70	4963	335118	471193	20210821_E1_LC8_Vcelkova_Seiser_ext_Uni_MPL_red_phosphorylom_fr02_cv70	4963	335118	471193	20210821_E1_LC8_Vcelkova_Seiser_ext_Uni_MPL_red_phosphorylom_fr02_cv70	4963
Q9NY27	218	Q9NY27	Q9NY27	Serine/threonine-protein phosphatase 4 regulatory subunit 2	PPP4R2	sp|Q9NY27|PP4R2_HUMAN Serine/threonine-protein phosphatase 4 regulatory subunit 2 OS=Homo sapiens OX=9606 GN=PPP4R2 PE=1 SV=3	0.502152	0.759684	1.11955E-06	106.11	93.129	106.11					0.502152	0.759684	1.11955E-06	106.11		2	S	NLQQNEEKNHSDSSTSESEVSSVSPLKNKHP	X;X;X;X;X;X;X;X;X;X;X;X;X;X;X;Phospho (STY);X;X;X;X;X;X;X;Phospho (STY);X;X;X;X;X;X;X	XXXXXXXXPPPPPPPPPPPPPPPPPPPXXXX	NHS(0.001)DS(0.01)S(0.063)T(0.422)S(0.502)ES(0.003)EVS(0.03)S(0.102)VS(0.868)PLK	NHS(-30)DS(-17)S(-9.1)T(-0.76)S(0.76)ES(-23)EVS(-15)S(-9.3)VS(9.3)PLK	8	4	0.19946	0	19168	0	0	18238	0	0	22469	0	0	19118	0	0	26453	0	0	19009	0	0	15855	0	0	14066	0	0	15675	0	0	22632	0	0	19168	0	0	18238	0	0	22469	0	0	19118	0	0	26453	0	0	19009	0	0	15855	0	0	14066	0	0	15675	0	0	22632	0	0	1	0	0	1	0	0	1	0	0	1	0	0	1	0	0	1	0	0	1	0	0	1	0	0	1	0	0	1	0	0	0	0	0	0	0	0	0	0	0	0	0	0	0	0	0	0	0	0	0	0	0	0	0	0	0	0	0	0	0	0	19168	0	0	18238	0	0	22469	0	0	19118	0	0	26453	0	0	19009	0	0	15855	0	0	14066	0	0	15675	0	0	22632	0	0	0	0	0	0	0	0	0	0	0	0	0	0	0	0	0	0	0	0	0	0	0	0	0	0	0	0	0	0	0	0	19168	0	0	18238	0	0	22469	0	0	19118	0	0	26453	0	0	19009	0	0	15855	0	0	14066	0	0	15675	0	0	22632	0	0	0	0	0	0	0	0	0	0	0	0	0	0	0	0	0	0	0	0	0	0	0	0	0	0	0	0	0	0	0	0	1	0	0	1	0	0	1	0	0	1	0	0	1	0	0	1	0	0	1	0	0	1	0	0	1	0	0	1	0	41190000	0	41190000	0	0.27676	0	41190000	0	NaN	0	0	0	0	41190000	0									26053	9216	218	218	32221;114419	37154;132859;132860	335119	471194	335119	471194	20210823_E1_LC8_Vcelkova_Seiser_ext_Uni_MPL_black_phosphorylom_fr02_cv55	9008	335119	471194	20210823_E1_LC8_Vcelkova_Seiser_ext_Uni_MPL_black_phosphorylom_fr02_cv55	9008	335119	471194	20210823_E1_LC8_Vcelkova_Seiser_ext_Uni_MPL_black_phosphorylom_fr02_cv55	9008
Q9NY27	223	Q9NY27	Q9NY27	Serine/threonine-protein phosphatase 4 regulatory subunit 2	PPP4R2	sp|Q9NY27|PP4R2_HUMAN Serine/threonine-protein phosphatase 4 regulatory subunit 2 OS=Homo sapiens OX=9606 GN=PPP4R2 PE=1 SV=3	0.439628	0	1.28489E-11	130.27	110.84	130.27	0.345535	0	1.55333E-11	126.19	0.439628	0	1.28489E-11	130.27			S	EEKNHSDSSTSESEVSSVSPLKNKHPDEDAV	X;X;X;X;X;X;X;X;X;X;X;X;X;X;X;Phospho (STY);X;X;X;X;X;X;X;X;X;X;X;X;X;X;X	XXXPPPPPPPPPPPPPPPPPPPXXXXXXXXX	NHSDSS(0.001)T(0.006)S(0.022)ES(0.003)EVS(0.44)S(0.44)VS(0.089)PLK	NHS(-49)DS(-35)S(-27)T(-19)S(-13)ES(-22)EVS(0)S(0)VS(-6.9)PLK	13	4	-0.23798	0	0	0	0	0	0	0	0	0	0	0	0	0	0	0	0	0	0	0	0	0	0	0	0	0	0	0	0	0	0	0	0	0	0	0	0	0	0	0	0	0	0	0	0	0	0	0	0	0	0	0	0	0	0	0	0	0	0	0	0	0	0	0	0	0	0	0	0	0	0	0	0	0	0	0	0	0	0	0	0	0	0	0	0	0	0	0	0	0	0	0	0	0	0	0	0	0	0	0	0	0	0	0	0	0	0	0	0	0	0	0	0	0	0	0	0	0	0	0	0	0	0	0	0	0	0	0	0	0	0	0	0	0	0	0	0	0	0	0	0	0	0	0	0	0	0	0	0	0	0	0	0	0	0	0	0	0	0	0	0	0	0	0	0	0	0	0	0	0	0	0	0	0	0	0	0	0	0	0	0	0	0	0	0	0	0	0	0	0	0	0	0	0	0	0	0	0	0	0	0	0	0	0	0	0	0	0	0	0	0	0	0	0	0	0	0	0	0	0	0	0	0	0	0	0	0	0	0	0	0	0	0	0	0	0	0	0	0	0	0	0	0	0	0	0	0	0	0	0	0	0	0	0	0	0	0	0	0	0	0	0	0	0	0	0	0	0	0	0	0	0	0	0	0	0	0	0	0	NaN	0	0	0	0	0	0									26054	9216	223	223	32221;114419	37154;132859;132860			335137	471229	20210823_E1_LC8_Vcelkova_Seiser_ext_Uni_MPL_black_phosphorylom_fr04_cv55	6403	335137	471229	20210823_E1_LC8_Vcelkova_Seiser_ext_Uni_MPL_black_phosphorylom_fr04_cv55	6403	335137	471229	20210823_E1_LC8_Vcelkova_Seiser_ext_Uni_MPL_black_phosphorylom_fr04_cv55	6403
Q9NY27	224	Q9NY27	Q9NY27	Serine/threonine-protein phosphatase 4 regulatory subunit 2	PPP4R2	sp|Q9NY27|PP4R2_HUMAN Serine/threonine-protein phosphatase 4 regulatory subunit 2 OS=Homo sapiens OX=9606 GN=PPP4R2 PE=1 SV=3	0.795717	7.73545	1.15647E-15	157.83	137.57	157.83	0.73033	5.22698	3.00515E-13	139.88	0.795717	7.73545	1.15647E-15	157.83		1	S	EKNHSDSSTSESEVSSVSPLKNKHPDEDAVE	X;X;X;X;X;X;X;X;X;X;X;X;X;X;X;Phospho (STY);X;X;X;X;X;X;X;X;X;X;X;X;X;X;X	XXPPPPPPPPPPPPPPPPPPPXXXXXXXXXX	NHSDSSTS(0.002)ES(0.009)EVS(0.134)S(0.796)VS(0.059)PLK	NHS(-66)DS(-51)S(-43)T(-35)S(-25)ES(-19)EVS(-7.7)S(7.7)VS(-11)PLK	14	3	0.16988	30654	0	0	31591	0	0	32396	0	0	35235	0	0	32610	0	0	32730	0	0	30131	0	0	28779	0	0	28653	0	0	35972	0	0	30654	0	0	31591	0	0	32396	0	0	35235	0	0	32610	0	0	32730	0	0	30131	0	0	28779	0	0	28653	0	0	35972	0	0	2	0	0	2	0	0	2	0	0	2	0	0	2	0	0	2	0	0	2	0	0	2	0	0	2	0	0	2	0	0	12998	0	0	14077	0	0	14049	0	0	16568	0	0	15477	0	0	16733	0	0	13179	0	0	13434	0	0	11651	0	0	15719	0	0	17656	0	0	17514	0	0	18347	0	0	18667	0	0	17133	0	0	15997	0	0	16952	0	0	15345	0	0	17003	0	0	20252	0	0	12998	0	0	14077	0	0	14049	0	0	16568	0	0	15477	0	0	16733	0	0	13179	0	0	13434	0	0	11651	0	0	15719	0	0	17656	0	0	17514	0	0	18347	0	0	18667	0	0	17133	0	0	15997	0	0	16952	0	0	15345	0	0	17003	0	0	20252	0	0	1	0	0	1	0	0	1	0	0	1	0	0	1	0	0	1	0	0	1	0	0	1	0	0	1	0	0	1	0	0	1	0	0	1	0	0	1	0	0	1	0	0	1	0	0	1	0	0	1	0	0	1	0	0	1	0	0	1	0	0	141910000	141910000	0	0	0.95356	105930000	0	0.71174	NaN	105930000	0	0	0	0	0									26055	9216	224	224	32221;114419	37154;132859;132860	335132;335138	471217;471232	335138	471232	20210823_E1_LC8_Vcelkova_Seiser_ext_Uni_MPL_black_phosphorylom_fr04_cv55	7254	335138	471232	20210823_E1_LC8_Vcelkova_Seiser_ext_Uni_MPL_black_phosphorylom_fr04_cv55	7254	335138	471232	20210823_E1_LC8_Vcelkova_Seiser_ext_Uni_MPL_black_phosphorylom_fr04_cv55	7254
Q9NY27	226	Q9NY27	Q9NY27	Serine/threonine-protein phosphatase 4 regulatory subunit 2	PPP4R2	sp|Q9NY27|PP4R2_HUMAN Serine/threonine-protein phosphatase 4 regulatory subunit 2 OS=Homo sapiens OX=9606 GN=PPP4R2 PE=1 SV=3	0.989283	20.8496	0	425.39	383.81	160.36	0.989283	20.8496	0	425.39	0.960151	14.7706	0	406.55		1;2	S	NHSDSSTSESEVSSVSPLKNKHPDEDAVEAE	X;X;Phospho (STY);X;X;X;X;Phospho (STY);X;X;X;X;X;X;X;Phospho (STY);X;X;X;X;X;X;X;X;X;X;X;X;X;X;X	PPPPPPPPPPPPPPPPPPPXXXXXXXXXXXX	NHSDSSTSESEVS(0.002)S(0.008)VS(0.989)PLK	NHS(-68)DS(-56)S(-48)T(-39)S(-41)ES(-34)EVS(-27)S(-21)VS(21)PLK	16	3	1.0204	471880	23519	0	459100	22691	0	485240	28332	0	511510	23352	0	488540	35770	0	508050	23875	0	436850	19642	0	457450	17325	0	428910	18124	0	561030	27694	0	471880	23519	0	459100	22691	0	485240	28332	0	511510	23352	0	488540	35770	0	508050	23875	0	436850	19642	0	457450	17325	0	428910	18124	0	561030	27694	0	33	2	0	33	2	0	33	2	0	33	2	0	33	2	0	33	2	0	33	2	0	33	2	0	33	2	0	33	2	0	250540	0	0	227240	0	0	258660	0	0	276100	0	0	261460	0	0	281840	0	0	235610	0	0	252730	0	0	239470	0	0	298250	0	0	221340	23519	0	231860	22691	0	226580	28332	0	235410	23352	0	227090	35770	0	226210	23875	0	201240	19642	0	204710	17325	0	189440	18124	0	262780	27694	0	250540	0	0	227240	0	0	258660	0	0	276100	0	0	261460	0	0	281840	0	0	235610	0	0	252730	0	0	239470	0	0	298250	0	0	221340	23519	0	231860	22691	0	226580	28332	0	235410	23352	0	227090	35770	0	226210	23875	0	201240	19642	0	204710	17325	0	189440	18124	0	262780	27694	0	18	0	0	18	0	0	18	0	0	18	0	0	18	0	0	18	0	0	18	0	0	18	0	0	18	0	0	18	0	0	15	2	0	15	2	0	15	2	0	15	2	0	15	2	0	15	2	0	15	2	0	15	2	0	15	2	0	15	2	0	27037000000	26975000000	62626000	0	181.67	39721000	89685000	0.26689	NaN	39721000	0	0	27060000	62626000	0									26056	9216	226	226	32221;114419	37154;132859;132860	93320;335119;335120;335121;335122;335124;335125;335126;335127;335128;335129;335130;335131;335133;335134;335136;335139;335140;335141;335143	130621;471194;471195;471196;471197;471201;471202;471203;471204;471205;471206;471207;471208;471209;471210;471211;471212;471213;471214;471215;471216;471218;471219;471220;471221;471222;471224;471225;471226;471227;471228;471233;471234;471235;471238;471239	335130	471214	20210821_E1_LC8_Vcelkova_Seiser_ext_Uni_MPL_red_phosphorylom_fr06_cv55	6492	335121	471196	20210821_E1_LC8_Vcelkova_Seiser_ext_Uni_MPL_red_phosphorylom_fr04_cv40	6290	335134	471222	20210823_E1_LC8_Vcelkova_Seiser_ext_Uni_MPL_black_phosphorylom_fr04_cv40	6412
Q9NY27	281	Q9NY27	Q9NY27	Serine/threonine-protein phosphatase 4 regulatory subunit 2	PPP4R2	sp|Q9NY27|PP4R2_HUMAN Serine/threonine-protein phosphatase 4 regulatory subunit 2 OS=Homo sapiens OX=9606 GN=PPP4R2 PE=1 SV=3	0.580448	1.69996	4.77587E-32	160.27	147.09	160.27	0.580448	1.69996	4.77587E-32	160.27						1	S	SEISSVMVGETEASSSSQDKDKDSRCTRQHC	X;X;X;X;X;X;Oxidation (M);X;X;X;X;X;X;X;X;Phospho (STY);X;X;X;Acetyl (K);X;X;X;X;X;X;X;X;X;X;X	PPPPPPPPPPPPPPPPPPPPXXXXXXXXXXX	ETASQTTSSEISSVMVGET(0.003)EAS(0.003)S(0.021)S(0.58)S(0.392)QDK	ET(-110)AS(-100)QT(-93)T(-81)S(-75)S(-62)EIS(-47)S(-39)VMVGET(-24)EAS(-22)S(-14)S(1.7)S(-1.7)QDK	24	3	2.5684	0	0	0	0	0	0	0	0	0	0	0	0	0	0	0	0	0	0	0	0	0	0	0	0	0	0	0	0	0	0	0	0	0	0	0	0	0	0	0	0	0	0	0	0	0	0	0	0	0	0	0	0	0	0	0	0	0	0	0	0	0	0	0	0	0	0	0	0	0	0	0	0	0	0	0	0	0	0	0	0	0	0	0	0	0	0	0	0	0	0	0	0	0	0	0	0	0	0	0	0	0	0	0	0	0	0	0	0	0	0	0	0	0	0	0	0	0	0	0	0	0	0	0	0	0	0	0	0	0	0	0	0	0	0	0	0	0	0	0	0	0	0	0	0	0	0	0	0	0	0	0	0	0	0	0	0	0	0	0	0	0	0	0	0	0	0	0	0	0	0	0	0	0	0	0	0	0	0	0	0	0	0	0	0	0	0	0	0	0	0	0	0	0	0	0	0	0	0	0	0	0	0	0	0	0	0	0	0	0	0	0	0	0	0	0	0	0	0	0	0	0	0	0	0	0	0	0	0	0	0	0	0	0	0	0	0	0	0	0	0	0	0	0	0	0	0	0	0	0	0	0	0	0	0	0	0	0	0	0	0	0	0	0	0	0	0	0	0	0	0	0	0	0	0	0	0	0	0	0	0	0	0	0	0	0									26057	9216	281	281	46533	53840;53841	134227	188309	134227	188309	20210821_E1_LC8_Vcelkova_Seiser_ext_Uni_MPL_red_phosphorylom_fr03_cv40	8686	134227	188309	20210821_E1_LC8_Vcelkova_Seiser_ext_Uni_MPL_red_phosphorylom_fr03_cv40	8686	134227	188309	20210821_E1_LC8_Vcelkova_Seiser_ext_Uni_MPL_red_phosphorylom_fr03_cv40	8686
Q9NY27	282	Q9NY27	Q9NY27	Serine/threonine-protein phosphatase 4 regulatory subunit 2	PPP4R2	sp|Q9NY27|PP4R2_HUMAN Serine/threonine-protein phosphatase 4 regulatory subunit 2 OS=Homo sapiens OX=9606 GN=PPP4R2 PE=1 SV=3	0.967396	14.8998	1.79299E-54	203.96	191.28	186	0.967396	14.8998	1.79299E-54	203.96						1	S	EISSVMVGETEASSSSQDKDKDSRCTRQHCT	X;X;X;X;X;Oxidation (M);X;X;X;X;X;X;X;X;X;Phospho (STY);X;X;Acetyl (K);X;X;X;X;X;X;X;X;X;X;X;X	PPPPPPPPPPPPPPPPPPPXXXXXXXXXXXX	ETASQTTSSEISSVMVGETEASS(0.001)S(0.031)S(0.967)QDK	ET(-120)AS(-120)QT(-100)T(-96)S(-89)S(-82)EIS(-90)S(-84)VMVGET(-61)EAS(-40)S(-29)S(-15)S(15)QDK	25	4	0.26593	31503	0	0	20892	0	0	30048	0	0	27145	0	0	37925	0	0	25165	0	0	23594	0	0	26144	0	0	23083	0	0	29114	0	0	31503	0	0	20892	0	0	30048	0	0	27145	0	0	37925	0	0	25165	0	0	23594	0	0	26144	0	0	23083	0	0	29114	0	0	2	0	0	2	0	0	2	0	0	2	0	0	2	0	0	2	0	0	2	0	0	2	0	0	2	0	0	2	0	0	31503	0	0	20892	0	0	30048	0	0	27145	0	0	37925	0	0	25165	0	0	23594	0	0	26144	0	0	23083	0	0	29114	0	0	0	0	0	0	0	0	0	0	0	0	0	0	0	0	0	0	0	0	0	0	0	0	0	0	0	0	0	0	0	0	31503	0	0	20892	0	0	30048	0	0	27145	0	0	37925	0	0	25165	0	0	23594	0	0	26144	0	0	23083	0	0	29114	0	0	0	0	0	0	0	0	0	0	0	0	0	0	0	0	0	0	0	0	0	0	0	0	0	0	0	0	0	0	0	0	2	0	0	2	0	0	2	0	0	2	0	0	2	0	0	2	0	0	2	0	0	2	0	0	2	0	0	2	0	0	0	0	0	0	0	0	0	0	0	0	0	0	0	0	0	0	0	0	0	0	0	0	0	0	0	0	0	0	0	0	199390000	199390000	0	0	0.1299	88348000	0	0.10494	0	88348000	0	0	0	0	0									26058	9216	282	282	46533	53840;53841	134228;134229	188310;188311	134228	188310	20210821_E1_LC8_Vcelkova_Seiser_ext_Uni_MPL_red_phosphorylom_fr04_cv40	11369	134229	188311	20210821_E1_LC8_Vcelkova_Seiser_ext_Uni_MPL_red_phosphorylom_fr04_cv40	15206	134229	188311	20210821_E1_LC8_Vcelkova_Seiser_ext_Uni_MPL_red_phosphorylom_fr04_cv40	15206
Q9NY27	159	Q9NY27	Q9NY27	Serine/threonine-protein phosphatase 4 regulatory subunit 2	PPP4R2	sp|Q9NY27|PP4R2_HUMAN Serine/threonine-protein phosphatase 4 regulatory subunit 2 OS=Homo sapiens OX=9606 GN=PPP4R2 PE=1 SV=3	0.998537	28.3944	9.74574E-12	164.5	144.41	139.48	0.998537	28.3944	6.20227E-11	153.68	0.997365	25.9188	9.74574E-12	164.5		1	S	SNSLNRMNGVMFPGNSPSYTERSNINGPGTP	X;X;X;X;X;X;Oxidation (M);X;X;X;Oxidation (M);X;X;X;X;Phospho (STY);X;X;X;X;X;X;X;X;X;X;X;X;X;X;X	XXXXXXPPPPPPPPPPPPPPPPXXXXXXXXX	MNGVMFPGNS(0.999)PS(0.001)YTER	MNGVMFPGNS(28)PS(-28)Y(-97)T(-48)ER	10	3	-0.67582	155410	0	0	149380	0	0	158120	0	0	168170	0	0	164600	0	0	157840	0	0	143670	0	0	147540	0	0	140320	0	0	182960	0	0	155410	0	0	149380	0	0	158120	0	0	168170	0	0	164600	0	0	157840	0	0	143670	0	0	147540	0	0	140320	0	0	182960	0	0	45	0	0	45	0	0	45	0	0	45	0	0	45	0	0	45	0	0	45	0	0	45	0	0	45	0	0	45	0	0	69241	0	0	58728	0	0	70007	0	0	77990	0	0	75777	0	0	74163	0	0	61134	0	0	67807	0	0	62689	0	0	83026	0	0	86165	0	0	90648	0	0	88110	0	0	90184	0	0	88827	0	0	83676	0	0	82536	0	0	79730	0	0	77635	0	0	99931	0	0	69241	0	0	58728	0	0	70007	0	0	77990	0	0	75777	0	0	74163	0	0	61134	0	0	67807	0	0	62689	0	0	83026	0	0	86165	0	0	90648	0	0	88110	0	0	90184	0	0	88827	0	0	83676	0	0	82536	0	0	79730	0	0	77635	0	0	99931	0	0	21	0	0	21	0	0	21	0	0	21	0	0	21	0	0	21	0	0	21	0	0	21	0	0	21	0	0	21	0	0	24	0	0	24	0	0	24	0	0	24	0	0	24	0	0	24	0	0	24	0	0	24	0	0	24	0	0	24	0	0	1192200000	1192200000	0	0	NaN	294100000	167680000	NaN	NaN	294100000	0	0	167680000	0	0									26059	9216	159	159	110122	127570;127571;127572	321799;321800;321801;321802;321803;321804;321805;321806;321807;321808;321809;321810;321811;321812;321813;321814;321815;321816;321817;321818;321819;321820;321821;321822	452962;452963;452964;452965;452966;452967;452968;452969;452970;452971;452972;452973;452974;452975;452976;452977;452978;452979;452980;452981;452982;452983;452984;452985;452986;452987;452988;452989;452990;452991;452992;452993;452994;452995;452996;452997;452998;452999;453000;453001;453002;453003;453004;453005;453006	321812	452988	20210821_E1_LC8_Vcelkova_Seiser_ext_Uni_MPL_red_phosphorylom_fr04_cv70	6611	321822	453006	20210823_E1_LC8_Vcelkova_Seiser_ext_Uni_MPL_black_phosphorylom_fr04_cv55	15440	321822	453006	20210823_E1_LC8_Vcelkova_Seiser_ext_Uni_MPL_black_phosphorylom_fr04_cv55	15440
Q9NY27	398	Q9NY27	Q9NY27	Serine/threonine-protein phosphatase 4 regulatory subunit 2	PPP4R2	sp|Q9NY27|PP4R2_HUMAN Serine/threonine-protein phosphatase 4 regulatory subunit 2 OS=Homo sapiens OX=9606 GN=PPP4R2 PE=1 SV=3	0.823967	7.3083	8.22182E-62	207.97	197.47	109.77	0.767996	7.99387	1.14927E-06	95.244	0.823967	7.3083	8.22182E-62	207.97		1	S	LVGSNSSKTGEILSESSMENDDEATEVTDEP	X;X;X;X;X;Phospho (STY);Phospho (STY);X;X;X;X;X;X;X;X;Phospho (STY);X;Oxidation (M);X;X;X;X;X;X;X;X;X;X;X;X;X	XXXXXXXXPPPPPPPPPPPPPPPPPPPPPPP	TGEILS(0.023)ES(0.824)S(0.153)MENDDEATEVTDEPMEQD	T(-35)GEILS(-16)ES(7.3)S(-7.3)MENDDEAT(-75)EVT(-75)DEPMEQD	8	3	0.9401	7077.8	0	0	7471.2	0	0	7668.5	0	0	8082.9	0	0	7083.3	0	0	7653.5	0	0	6585.7	0	0	8010.6	0	0	6709.6	0	0	7990	0	0	7077.8	0	0	7471.2	0	0	7668.5	0	0	8082.9	0	0	7083.3	0	0	7653.5	0	0	6585.7	0	0	8010.6	0	0	6709.6	0	0	7990	0	0	3	0	0	3	0	0	3	0	0	3	0	0	3	0	0	3	0	0	3	0	0	3	0	0	3	0	0	3	0	0	3506.9	0	0	3142.2	0	0	3988.1	0	0	3635.3	0	0	3712.3	0	0	3501.3	0	0	3473.1	0	0	4301.2	0	0	3306.6	0	0	3837.8	0	0	3571	0	0	4329.1	0	0	3680.4	0	0	4447.6	0	0	3370.9	0	0	4152.2	0	0	3112.6	0	0	3709.4	0	0	3403	0	0	4152.2	0	0	3506.9	0	0	3142.2	0	0	3988.1	0	0	3635.3	0	0	3712.3	0	0	3501.3	0	0	3473.1	0	0	4301.2	0	0	3306.6	0	0	3837.8	0	0	3571	0	0	4329.1	0	0	3680.4	0	0	4447.6	0	0	3370.9	0	0	4152.2	0	0	3112.6	0	0	3709.4	0	0	3403	0	0	4152.2	0	0	1	0	0	1	0	0	1	0	0	1	0	0	1	0	0	1	0	0	1	0	0	1	0	0	1	0	0	1	0	0	2	0	0	2	0	0	2	0	0	2	0	0	2	0	0	2	0	0	2	0	0	2	0	0	2	0	0	2	0	0	23925000	23925000	0	0	0.055321	9264200	0	0.049382	0	9264200	0	0	0	0	0									26060	9216	398	398	160998	188638;188639;188640	478659;478660	676967;676968;676969	478660	676968	20210823_E1_LC8_Vcelkova_Seiser_ext_Uni_MPL_black_phosphorylom_fr07_cv55	20188	478662	676972	20210823_E1_LC8_Vcelkova_Seiser_ext_Uni_MPL_black_phosphorylom_fr07_cv55	21799	478662	676972	20210823_E1_LC8_Vcelkova_Seiser_ext_Uni_MPL_black_phosphorylom_fr07_cv55	21799
Q9NY27	399	Q9NY27	Q9NY27	Serine/threonine-protein phosphatase 4 regulatory subunit 2	PPP4R2	sp|Q9NY27|PP4R2_HUMAN Serine/threonine-protein phosphatase 4 regulatory subunit 2 OS=Homo sapiens OX=9606 GN=PPP4R2 PE=1 SV=3	0.861752	8.08271	8.22182E-62	207.97	197.47	80.79					0.861752	8.08271	8.22182E-62	207.97		1	S	VGSNSSKTGEILSESSMENDDEATEVTDEPM	X;X;X;X;Phospho (STY);Phospho (STY);X;X;X;X;X;X;X;X;X;Phospho (STY);Oxidation (M);X;X;X;X;X;X;X;X;X;X;X;X;X;X	XXXXXXXPPPPPPPPPPPPPPPPPPPPPPPP	TGEILS(0.004)ES(0.134)S(0.862)MENDDEATEVTDEPMEQD	T(-39)GEILS(-23)ES(-8.1)S(8.1)MENDDEAT(-40)EVT(-40)DEPMEQD	9	3	-0.074793	4855.2	0	0	6145.8	0	0	5580.2	0	0	5828.5	0	0	6301.9	0	0	5000.1	0	0	4879.4	0	0	5474.6	0	0	5646.8	0	0	6607.1	0	0	4855.2	0	0	6145.8	0	0	5580.2	0	0	5828.5	0	0	6301.9	0	0	5000.1	0	0	4879.4	0	0	5474.6	0	0	5646.8	0	0	6607.1	0	0	4	0	0	4	0	0	4	0	0	4	0	0	4	0	0	4	0	0	4	0	0	4	0	0	4	0	0	4	0	0	0	0	0	0	0	0	0	0	0	0	0	0	0	0	0	0	0	0	0	0	0	0	0	0	0	0	0	0	0	0	4855.2	0	0	6145.8	0	0	5580.2	0	0	5828.5	0	0	6301.9	0	0	5000.1	0	0	4879.4	0	0	5474.6	0	0	5646.8	0	0	6607.1	0	0	0	0	0	0	0	0	0	0	0	0	0	0	0	0	0	0	0	0	0	0	0	0	0	0	0	0	0	0	0	0	4855.2	0	0	6145.8	0	0	5580.2	0	0	5828.5	0	0	6301.9	0	0	5000.1	0	0	4879.4	0	0	5474.6	0	0	5646.8	0	0	6607.1	0	0	0	0	0	0	0	0	0	0	0	0	0	0	0	0	0	0	0	0	0	0	0	0	0	0	0	0	0	0	0	0	4	0	0	4	0	0	4	0	0	4	0	0	4	0	0	4	0	0	4	0	0	4	0	0	4	0	0	4	0	0	32308000	32308000	0	0	0.074704	0	16438000	0	0.067128	0	0	0	16438000	0	0									26061	9216	399	399	160998	188638;188639;188640	478661;478663	676970;676971;676973;676974	478663	676973	20210823_E1_LC8_Vcelkova_Seiser_ext_Uni_MPL_black_phosphorylom_fr08_cv55	20929	478662	676972	20210823_E1_LC8_Vcelkova_Seiser_ext_Uni_MPL_black_phosphorylom_fr07_cv55	21799	478662	676972	20210823_E1_LC8_Vcelkova_Seiser_ext_Uni_MPL_black_phosphorylom_fr07_cv55	21799
Q9NY43	224	Q9NY43	Q9NY43	BarH-like 2 homeobox protein	BARHL2	sp|Q9NY43|BARH2_HUMAN BarH-like 2 homeobox protein OS=Homo sapiens OX=9606 GN=BARHL2 PE=1 SV=2	0.95191	14.7675	3.46291E-30	203.23	172.81	169.51	0.95191	14.7675	7.50414E-16	169.51	0.877106	9.07811	3.46291E-30	203.23		1	S	GTKEEGDREITSSRESPPVRAKKPRKARTAF	X;X;X;X;X;X;X;X;X;X;X;X;X;X;X;Phospho (STY);X;X;X;X;X;X;X;X;X;X;X;X;X;X;X	XXXPPPPPPPPPPPPPPPPPXXXXXXXXXXX	EEGDREIT(0.032)S(0.008)S(0.008)RES(0.952)PPVR	EEGDREIT(-15)S(-21)S(-21)RES(15)PPVR	13	3	0.28754	6157	0	0	13098	0	0	5215.1	0	0	13259	0	0	6256.3	0	0	13901	0	0	12569	0	0	12603	0	0	13420	0	0	11996	0	0	6157	0	0	13098	0	0	5215.1	0	0	13259	0	0	6256.3	0	0	13901	0	0	12569	0	0	12603	0	0	13420	0	0	11996	0	0	2	0	0	2	0	0	2	0	0	2	0	0	2	0	0	2	0	0	2	0	0	2	0	0	2	0	0	2	0	0	3104.7	0	0	6229.6	0	0	1959.6	0	0	7105.8	0	0	2993	0	0	6835.2	0	0	6961.2	0	0	6440.6	0	0	7264.3	0	0	5826.3	0	0	3052.3	0	0	6868.3	0	0	3255.5	0	0	6153.3	0	0	3263.3	0	0	7066	0	0	5607.9	0	0	6162.2	0	0	6155.5	0	0	6169.8	0	0	3104.7	0	0	6229.6	0	0	1959.6	0	0	7105.8	0	0	2993	0	0	6835.2	0	0	6961.2	0	0	6440.6	0	0	7264.3	0	0	5826.3	0	0	3052.3	0	0	6868.3	0	0	3255.5	0	0	6153.3	0	0	3263.3	0	0	7066	0	0	5607.9	0	0	6162.2	0	0	6155.5	0	0	6169.8	0	0	1	0	0	1	0	0	1	0	0	1	0	0	1	0	0	1	0	0	1	0	0	1	0	0	1	0	0	1	0	0	1	0	0	1	0	0	1	0	0	1	0	0	1	0	0	1	0	0	1	0	0	1	0	0	1	0	0	1	0	0	68901000	68901000	0	0	NaN	30281000	38620000	NaN	NaN	30281000	0	0	38620000	0	0									26062	9219	224	224	34627	39935	100453;100454	141028;141029	100453	141028	20210821_E1_LC8_Vcelkova_Seiser_ext_Uni_MPL_red_phosphorylom_fr07_cv70	1479	100454	141029	20210823_E1_LC8_Vcelkova_Seiser_ext_Uni_MPL_black_phosphorylom_fr07_cv70	1626	100454	141029	20210823_E1_LC8_Vcelkova_Seiser_ext_Uni_MPL_black_phosphorylom_fr07_cv70	1626
Q9NY61	203	Q9NY61	Q9NY61	Protein AATF	AATF	sp|Q9NY61|AATF_HUMAN Protein AATF OS=Homo sapiens OX=9606 GN=AATF PE=1 SV=1	1	91.6499	7.01394E-94	259.84	223.59	176.48	1	76.8958	7.01394E-94	259.84	1	91.6499	3.09435E-42	209.2		1	S	DSQGESEEDRAGDRNSEDDGVVMTFSSVKVS	X;X;X;X;X;X;X;X;X;X;X;X;X;X;X;Phospho (STY);X;X;X;X;X;X;Oxidation (M);X;X;X;X;X;X;X;X	XXXXXXXXXXPPPPPPPPPPPPPPPPPPPXX	AGDRNS(1)EDDGVVMTFSSVK	AGDRNS(92)EDDGVVMT(-92)FS(-120)S(-130)VK	6	4	-0.14205	400450	0	0	528650	0	0	427220	0	0	518910	0	0	469530	0	0	509920	0	0	392090	0	0	548730	0	0	416360	0	0	547970	0	0	400450	0	0	528650	0	0	427220	0	0	518910	0	0	469530	0	0	509920	0	0	392090	0	0	548730	0	0	416360	0	0	547970	0	0	37	0	0	37	0	0	37	0	0	37	0	0	37	0	0	37	0	0	37	0	0	37	0	0	37	0	0	37	0	0	233440	0	0	296670	0	0	244210	0	0	301890	0	0	248160	0	0	288150	0	0	227750	0	0	307940	0	0	257090	0	0	318200	0	0	167020	0	0	231980	0	0	183000	0	0	217020	0	0	221370	0	0	221770	0	0	164340	0	0	240790	0	0	159270	0	0	229770	0	0	233440	0	0	296670	0	0	244210	0	0	301890	0	0	248160	0	0	288150	0	0	227750	0	0	307940	0	0	257090	0	0	318200	0	0	167020	0	0	231980	0	0	183000	0	0	217020	0	0	221370	0	0	221770	0	0	164340	0	0	240790	0	0	159270	0	0	229770	0	0	20	0	0	20	0	0	20	0	0	20	0	0	20	0	0	20	0	0	20	0	0	20	0	0	20	0	0	20	0	0	17	0	0	17	0	0	17	0	0	17	0	0	17	0	0	17	0	0	17	0	0	17	0	0	17	0	0	17	0	0	2201000000	2201000000	0	0	NaN	299550000	234490000	NaN	NaN	299550000	0	0	234490000	0	0									26063	9221	203	203	5460	6267;6268	16150;16151;16152;16153;16154;16155;16156;16157;16158;16159;16160;16161;16162;16163;16164;16165;16166;16167;16168;16169;16170;16171;16172;16173	22811;22812;22813;22814;22815;22816;22817;22818;22819;22820;22821;22822;22823;22824;22825;22826;22827;22828;22829;22830;22831;22832;22833;22834;22835;22836;22837;22838;22839;22840;22841;22842;22843;22844;22845;22846;22847;22848;22849;22850	16173	22847	20210823_E1_LC8_Vcelkova_Seiser_ext_Uni_MPL_black_phosphorylom_fr08_cv70	7285	16169	22838	20210821_E1_LC8_Vcelkova_Seiser_ext_Uni_MPL_red_phosphorylom_fr08_cv55	13649	16169	22838	20210821_E1_LC8_Vcelkova_Seiser_ext_Uni_MPL_red_phosphorylom_fr08_cv55	13649
Q9NY61	63	Q9NY61	Q9NY61	Protein AATF	AATF	sp|Q9NY61|AATF_HUMAN Protein AATF OS=Homo sapiens OX=9606 GN=AATF PE=1 SV=1	0.990773	20.3097	4.94255E-05	100.19	70.128	91.858					0.990773	20.3097	4.94255E-05	100.19		1	S	GDFLVVGSIRKLASASLLDTDKRYCGKTTSR	X;X;X;X;X;X;X;X;X;X;Acetyl (K);X;X;X;X;Phospho (STY);X;X;X;X;X;Acetyl (K);X;X;X;X;Acetyl (K);X;X;X;X	XXXXXXXXXXXPPPPPPPPPPPXXXXXXXXX	LAS(0.009)AS(0.991)LLDTDK	LAS(-20)AS(20)LLDT(-61)DK	5	3	0.43772	1885.6	0	0	1454	0	0	1472.4	0	0	2788.3	0	0	2297.1	0	0	1605.6	0	0	1111.3	0	0	1446.5	0	0	1196.7	0	0	1583.3	0	0	1885.6	0	0	1454	0	0	1472.4	0	0	2788.3	0	0	2297.1	0	0	1605.6	0	0	1111.3	0	0	1446.5	0	0	1196.7	0	0	1583.3	0	0	1	0	0	1	0	0	1	0	0	1	0	0	1	0	0	1	0	0	1	0	0	1	0	0	1	0	0	1	0	0	0	0	0	0	0	0	0	0	0	0	0	0	0	0	0	0	0	0	0	0	0	0	0	0	0	0	0	0	0	0	1885.6	0	0	1454	0	0	1472.4	0	0	2788.3	0	0	2297.1	0	0	1605.6	0	0	1111.3	0	0	1446.5	0	0	1196.7	0	0	1583.3	0	0	0	0	0	0	0	0	0	0	0	0	0	0	0	0	0	0	0	0	0	0	0	0	0	0	0	0	0	0	0	0	1885.6	0	0	1454	0	0	1472.4	0	0	2788.3	0	0	2297.1	0	0	1605.6	0	0	1111.3	0	0	1446.5	0	0	1196.7	0	0	1583.3	0	0	0	0	0	0	0	0	0	0	0	0	0	0	0	0	0	0	0	0	0	0	0	0	0	0	0	0	0	0	0	0	1	0	0	1	0	0	1	0	0	1	0	0	1	0	0	1	0	0	1	0	0	1	0	0	1	0	0	1	0	0	4976500	4976500	0	0	0.0062081	0	4976500	0	0.016091	0	0	0	4976500	0	0									26064	9221	63	63	89981	104051	264664;264665	372974;372975	264664	372974	20210823_E1_LC8_Vcelkova_Seiser_ext_Uni_MPL_black_phosphorylom_fr01_cv70	8611	264665	372975	20210823_E1_LC8_Vcelkova_Seiser_ext_Uni_MPL_black_phosphorylom_fr01_cv70	8747	264665	372975	20210823_E1_LC8_Vcelkova_Seiser_ext_Uni_MPL_black_phosphorylom_fr01_cv70	8747
Q9NY61	316	Q9NY61	Q9NY61	Protein AATF	AATF	sp|Q9NY61|AATF_HUMAN Protein AATF OS=Homo sapiens OX=9606 GN=AATF PE=1 SV=1	1	63.2722	1.66331E-34	162.02	144.08	63.272	1	63.2722	1.66331E-34	162.02	0.999982	47.3511	3.83775E-27	142.38		3	S	PDTRYLVDGTKPNAGSEEISSEDDELVEEKK	X;X;X;X;X;X;X;X;X;X;X;X;X;X;X;Phospho (STY);X;X;X;Phospho (STY);Phospho (STY);X;X;X;X;X;X;X;X;X;X	XXXXPPPPPPPPPPPPPPPPPPPPPPPPPPP	PNAGS(1)EEIS(1)S(1)EDDELVEEK	PNAGS(63)EEIS(63)S(63)EDDELVEEK	5	3	-2.2418	0	0	828290	0	0	860000	0	0	844460	0	0	956920	0	0	832460	0	0	900290	0	0	764540	0	0	778180	0	0	788790	0	0	973550	0	0	828290	0	0	860000	0	0	844460	0	0	956920	0	0	832460	0	0	900290	0	0	764540	0	0	778180	0	0	788790	0	0	973550	0	0	69	0	0	69	0	0	69	0	0	69	0	0	69	0	0	69	0	0	69	0	0	69	0	0	69	0	0	69	0	0	401130	0	0	403070	0	0	417840	0	0	470300	0	0	428810	0	0	471650	0	0	377650	0	0	399450	0	0	394850	0	0	473110	0	0	427160	0	0	456930	0	0	426620	0	0	486620	0	0	403650	0	0	428630	0	0	386890	0	0	378730	0	0	393940	0	0	500440	0	0	401130	0	0	403070	0	0	417840	0	0	470300	0	0	428810	0	0	471650	0	0	377650	0	0	399450	0	0	394850	0	0	473110	0	0	427160	0	0	456930	0	0	426620	0	0	486620	0	0	403650	0	0	428630	0	0	386890	0	0	378730	0	0	393940	0	0	500440	0	0	38	0	0	38	0	0	38	0	0	38	0	0	38	0	0	38	0	0	38	0	0	38	0	0	38	0	0	38	0	0	31	0	0	31	0	0	31	0	0	31	0	0	31	0	0	31	0	0	31	0	0	31	0	0	31	0	0	31	5812500000	0	0	5812500000	NaN	1313800000	2058500000	NaN	NaN	0	0	1313800000	0	0	2058500000									26065	9221	316	316	122096;186437;186438	141692;141693;217987;217988;217989;217990;217991	357200;357201;553371;553372;553373;553374;553375;553376;553377;553378;553379;553380;553381;553382;553383;553384;553394;553395;553396;553397;553398	501400;501401;781637;781638;781639;781640;781641;781642;781643;781644;781645;781646;781647;781648;781649;781650;781651;781652;781653;781654;781655;781656;781657;781658;781659;781660;781661;781662;781663;781664;781665;781666;781667;781668;781669;781670;781671;781672;781673;781674;781675;781676;781677;781678;781679;781680;781681;781682;781683;781684;781711;781712;781713;781714;781715;781716;781717;781718;781719;781720;781721;781722;781723;781724;781725;781726;781727;781728;781729;781730	357201	501401	20210821_E1_LC8_Vcelkova_Seiser_ext_Uni_MPL_red_phosphorylom_fr06_cv40	22861	553373	781643	20210821_E1_LC8_Vcelkova_Seiser_ext_Uni_MPL_red_phosphorylom_fr07_cv40	21587	553373	781643	20210821_E1_LC8_Vcelkova_Seiser_ext_Uni_MPL_red_phosphorylom_fr07_cv40	21587
Q9NY61	320	Q9NY61	Q9NY61	Protein AATF	AATF	sp|Q9NY61|AATF_HUMAN Protein AATF OS=Homo sapiens OX=9606 GN=AATF PE=1 SV=1	1	63.2722	1.92898E-40	167.03	154.6	63.272	1	63.2722	1.92898E-40	167.03	1	104.612	4.4898E-34	157.2		2;3	S	YLVDGTKPNAGSEEISSEDDELVEEKKQQRR	X;X;X;X;X;X;X;X;X;X;X;Phospho (STY);X;X;X;Phospho (STY);Phospho (STY);X;X;X;X;X;X;X;X;X;X;X;X;X;X	PPPPPPPPPPPPPPPPPPPPPPPPPPPXXXX	PNAGS(1)EEIS(1)S(1)EDDELVEEK	PNAGS(63)EEIS(63)S(63)EDDELVEEK	9	3	-2.2418	0	481710	828290	0	642980	860000	0	479630	844460	0	705000	956920	0	478140	832460	0	693210	900290	0	509130	764540	0	549680	778180	0	548050	788790	0	663850	973550	0	481710	828290	0	642980	860000	0	479630	844460	0	705000	956920	0	478140	832460	0	693210	900290	0	509130	764540	0	549680	778180	0	548050	788790	0	663850	973550	0	39	69	0	39	69	0	39	69	0	39	69	0	39	69	0	39	69	0	39	69	0	39	69	0	39	69	0	39	69	0	265510	401130	0	332860	403070	0	259880	417840	0	393660	470300	0	259590	428810	0	375280	471650	0	280860	377650	0	297690	399450	0	307950	394850	0	345220	473110	0	216200	427160	0	310110	456930	0	219760	426620	0	311330	486620	0	218540	403650	0	317930	428630	0	228260	386890	0	251990	378730	0	240100	393940	0	318630	500440	0	265510	401130	0	332860	403070	0	259880	417840	0	393660	470300	0	259590	428810	0	375280	471650	0	280860	377650	0	297690	399450	0	307950	394850	0	345220	473110	0	216200	427160	0	310110	456930	0	219760	426620	0	311330	486620	0	218540	403650	0	317930	428630	0	228260	386890	0	251990	378730	0	240100	393940	0	318630	500440	0	20	38	0	20	38	0	20	38	0	20	38	0	20	38	0	20	38	0	20	38	0	20	38	0	20	38	0	20	38	0	19	31	0	19	31	0	19	31	0	19	31	0	19	31	0	19	31	0	19	31	0	19	31	0	19	31	0	19	31	7117000000	0	1304500000	5812500000	NaN	1313800000	2077700000	NaN	NaN	0	0	1313800000	0	19177000	2058500000									26066	9221	320	320	122096;186437;186438	141692;141693;217987;217988;217989;217990;217991	357200;357201;357202;357203;357204;357205;553371;553372;553373;553374;553375;553376;553377;553378;553379;553380;553381;553382;553383;553384;553387;553388;553389;553390;553391;553392;553393;553394;553395;553396;553397;553398;553399;553400;553401	501400;501401;501402;501403;501404;501405;501406;501407;501408;501409;501410;501411;781637;781638;781639;781640;781641;781642;781643;781644;781645;781646;781647;781648;781649;781650;781651;781652;781653;781654;781655;781656;781657;781658;781659;781660;781661;781662;781663;781664;781665;781666;781667;781668;781669;781670;781671;781672;781673;781674;781675;781676;781677;781678;781679;781680;781681;781682;781683;781684;781687;781688;781689;781690;781691;781692;781693;781694;781695;781696;781697;781698;781699;781700;781701;781702;781703;781704;781705;781706;781707;781708;781709;781710;781711;781712;781713;781714;781715;781716;781717;781718;781719;781720;781721;781722;781723;781724;781725;781726;781727;781728;781729;781730;781731;781732;781733;781734;781735;781736	357201	501401	20210821_E1_LC8_Vcelkova_Seiser_ext_Uni_MPL_red_phosphorylom_fr06_cv40	22861	553389	781697	20210821_E1_LC8_Vcelkova_Seiser_ext_Uni_MPL_red_phosphorylom_fr08_cv55	18412	553389	781697	20210821_E1_LC8_Vcelkova_Seiser_ext_Uni_MPL_red_phosphorylom_fr08_cv55	18412
Q9NY61	321	Q9NY61	Q9NY61	Protein AATF	AATF	sp|Q9NY61|AATF_HUMAN Protein AATF OS=Homo sapiens OX=9606 GN=AATF PE=1 SV=1	1	63.2722	5.14889E-72	221.59	195.99	63.272	1	63.2722	5.14889E-72	221.59	1	104.381	4.4898E-34	157.2		1;2;3	S	LVDGTKPNAGSEEISSEDDELVEEKKQQRRR	X;X;X;X;X;X;X;X;X;X;Phospho (STY);X;X;X;Phospho (STY);Phospho (STY);X;X;X;X;X;X;X;X;X;X;X;X;X;X;X	PPPPPPPPPPPPPPPPPPPPPPPPPPXXXXX	PNAGS(1)EEIS(1)S(1)EDDELVEEK	PNAGS(63)EEIS(63)S(63)EDDELVEEK	10	3	-2.2418	12502	481710	828290	15030	642980	860000	13430	479630	844460	17158	705000	956920	13513	478140	832460	16653	693210	900290	11051	509130	764540	12735	549680	778180	12534	548050	788790	17601	663850	973550	12502	481710	828290	15030	642980	860000	13430	479630	844460	17158	705000	956920	13513	478140	832460	16653	693210	900290	11051	509130	764540	12735	549680	778180	12534	548050	788790	17601	663850	973550	2	39	69	2	39	69	2	39	69	2	39	69	2	39	69	2	39	69	2	39	69	2	39	69	2	39	69	2	39	69	12502	265510	401130	15030	332860	403070	13430	259880	417840	17158	393660	470300	13513	259590	428810	16653	375280	471650	11051	280860	377650	12735	297690	399450	12534	307950	394850	17601	345220	473110	0	216200	427160	0	310110	456930	0	219760	426620	0	311330	486620	0	218540	403650	0	317930	428630	0	228260	386890	0	251990	378730	0	240100	393940	0	318630	500440	12502	265510	401130	15030	332860	403070	13430	259880	417840	17158	393660	470300	13513	259590	428810	16653	375280	471650	11051	280860	377650	12735	297690	399450	12534	307950	394850	17601	345220	473110	0	216200	427160	0	310110	456930	0	219760	426620	0	311330	486620	0	218540	403650	0	317930	428630	0	228260	386890	0	251990	378730	0	240100	393940	0	318630	500440	2	20	38	2	20	38	2	20	38	2	20	38	2	20	38	2	20	38	2	20	38	2	20	38	2	20	38	2	20	38	0	19	31	0	19	31	0	19	31	0	19	31	0	19	31	0	19	31	0	19	31	0	19	31	0	19	31	0	19	31	7144300000	27377000	1304500000	5812500000	NaN	1327500000	2077700000	NaN	NaN	13695000	0	1313800000	0	19177000	2058500000									26067	9221	321	321	122096;186437;186438	141692;141693;217987;217988;217989;217990;217991	357200;357201;357202;357203;357204;357205;553371;553372;553373;553374;553375;553376;553377;553378;553379;553380;553381;553382;553383;553384;553385;553386;553387;553388;553389;553390;553391;553392;553393;553394;553395;553396;553397;553398;553399;553400;553401	501400;501401;501402;501403;501404;501405;501406;501407;501408;501409;501410;501411;781637;781638;781639;781640;781641;781642;781643;781644;781645;781646;781647;781648;781649;781650;781651;781652;781653;781654;781655;781656;781657;781658;781659;781660;781661;781662;781663;781664;781665;781666;781667;781668;781669;781670;781671;781672;781673;781674;781675;781676;781677;781678;781679;781680;781681;781682;781683;781684;781685;781686;781687;781688;781689;781690;781691;781692;781693;781694;781695;781696;781697;781698;781699;781700;781701;781702;781703;781704;781705;781706;781707;781708;781709;781710;781711;781712;781713;781714;781715;781716;781717;781718;781719;781720;781721;781722;781723;781724;781725;781726;781727;781728;781729;781730;781731;781732;781733;781734;781735;781736	357201	501401	20210821_E1_LC8_Vcelkova_Seiser_ext_Uni_MPL_red_phosphorylom_fr06_cv40	22861	553385	781685	20210821_E1_LC8_Vcelkova_Seiser_ext_Uni_MPL_red_phosphorylom_fr08_cv40	15453	553385	781685	20210821_E1_LC8_Vcelkova_Seiser_ext_Uni_MPL_red_phosphorylom_fr08_cv40	15453
Q9NY61	153	Q9NY61	Q9NY61	Protein AATF	AATF	sp|Q9NY61|AATF_HUMAN Protein AATF OS=Homo sapiens OX=9606 GN=AATF PE=1 SV=1	0.987032	18.8527	0.000791324	76.378	60.072	76.378					0.987032	18.8527	0.000791324	76.378		1	S	KSRSHSAKTPGFSVQSISDFEKFTKGMDDLG	X;X;X;X;X;X;X;Acetyl (K);X;X;X;X;X;X;X;Phospho (STY);X;X;X;X;X;X;X;X;X;X;X;X;X;X;X	XXXXXXXXPPPPPPPPPPPPPPXXXXXXXXX	TPGFSVQS(0.987)IS(0.013)DFEK	T(-51)PGFS(-40)VQS(19)IS(-19)DFEK	8	3	-2.4846	6660.3	0	0	6591.5	0	0	6394.2	0	0	9249	0	0	8669.1	0	0	6090.1	0	0	5111.4	0	0	4348.4	0	0	4505.8	0	0	7280.8	0	0	6660.3	0	0	6591.5	0	0	6394.2	0	0	9249	0	0	8669.1	0	0	6090.1	0	0	5111.4	0	0	4348.4	0	0	4505.8	0	0	7280.8	0	0	1	0	0	1	0	0	1	0	0	1	0	0	1	0	0	1	0	0	1	0	0	1	0	0	1	0	0	1	0	0	0	0	0	0	0	0	0	0	0	0	0	0	0	0	0	0	0	0	0	0	0	0	0	0	0	0	0	0	0	0	6660.3	0	0	6591.5	0	0	6394.2	0	0	9249	0	0	8669.1	0	0	6090.1	0	0	5111.4	0	0	4348.4	0	0	4505.8	0	0	7280.8	0	0	0	0	0	0	0	0	0	0	0	0	0	0	0	0	0	0	0	0	0	0	0	0	0	0	0	0	0	0	0	0	6660.3	0	0	6591.5	0	0	6394.2	0	0	9249	0	0	8669.1	0	0	6090.1	0	0	5111.4	0	0	4348.4	0	0	4505.8	0	0	7280.8	0	0	0	0	0	0	0	0	0	0	0	0	0	0	0	0	0	0	0	0	0	0	0	0	0	0	0	0	0	0	0	0	1	0	0	1	0	0	1	0	0	1	0	0	1	0	0	1	0	0	1	0	0	1	0	0	1	0	0	1	0	0	12512000	12512000	0	0	0.020661	0	12512000	0	0.040462	0	0	0	12512000	0	0									26068	9221	153	153	164800	193130	490131	693015	490131	693015	20210823_E1_LC8_Vcelkova_Seiser_ext_Uni_MPL_black_phosphorylom_fr02_cv55	18962	490131	693015	20210823_E1_LC8_Vcelkova_Seiser_ext_Uni_MPL_black_phosphorylom_fr02_cv55	18962	490131	693015	20210823_E1_LC8_Vcelkova_Seiser_ext_Uni_MPL_black_phosphorylom_fr02_cv55	18962
Q9NY61	155	Q9NY61	Q9NY61	Protein AATF	AATF	sp|Q9NY61|AATF_HUMAN Protein AATF OS=Homo sapiens OX=9606 GN=AATF PE=1 SV=1	0.977649	16.4089	1.5794E-05	125.45	103.9	125.45	0.977649	16.4089	1.5794E-05	125.45						1	S	RSHSAKTPGFSVQSISDFEKFTKGMDDLGSS	X;X;X;X;X;Acetyl (K);X;X;X;X;X;X;X;X;X;Phospho (STY);X;X;X;X;X;X;X;X;X;X;X;X;X;X;X	XXXXXXPPPPPPPPPPPPPPXXXXXXXXXXX	TPGFSVQS(0.022)IS(0.978)DFEK	T(-84)PGFS(-72)VQS(-16)IS(16)DFEK	10	3	-0.14745	6610	0	0	3466.8	0	0	5371	0	0	4860.9	0	0	6228.2	0	0	5370.6	0	0	4606	0	0	4688.6	0	0	4392.4	0	0	6381.6	0	0	6610	0	0	3466.8	0	0	5371	0	0	4860.9	0	0	6228.2	0	0	5370.6	0	0	4606	0	0	4688.6	0	0	4392.4	0	0	6381.6	0	0	1	0	0	1	0	0	1	0	0	1	0	0	1	0	0	1	0	0	1	0	0	1	0	0	1	0	0	1	0	0	6610	0	0	3466.8	0	0	5371	0	0	4860.9	0	0	6228.2	0	0	5370.6	0	0	4606	0	0	4688.6	0	0	4392.4	0	0	6381.6	0	0	0	0	0	0	0	0	0	0	0	0	0	0	0	0	0	0	0	0	0	0	0	0	0	0	0	0	0	0	0	0	6610	0	0	3466.8	0	0	5371	0	0	4860.9	0	0	6228.2	0	0	5370.6	0	0	4606	0	0	4688.6	0	0	4392.4	0	0	6381.6	0	0	0	0	0	0	0	0	0	0	0	0	0	0	0	0	0	0	0	0	0	0	0	0	0	0	0	0	0	0	0	0	1	0	0	1	0	0	1	0	0	1	0	0	1	0	0	1	0	0	1	0	0	1	0	0	1	0	0	1	0	0	0	0	0	0	0	0	0	0	0	0	0	0	0	0	0	0	0	0	0	0	0	0	0	0	0	0	0	0	0	0	9537300	9537300	0	0	0.015749	9537300	0	0.032182	0	9537300	0	0	0	0	0									26069	9221	155	155	164800	193130	490130	693014	490130	693014	20210821_E1_LC8_Vcelkova_Seiser_ext_Uni_MPL_red_phosphorylom_fr03_cv40	18371	490130	693014	20210821_E1_LC8_Vcelkova_Seiser_ext_Uni_MPL_red_phosphorylom_fr03_cv40	18371	490130	693014	20210821_E1_LC8_Vcelkova_Seiser_ext_Uni_MPL_red_phosphorylom_fr03_cv40	18371
Q9NY74	433	Q9NY74	Q9NY74	Ewing's tumor-associated antigen 1	ETAA1	sp|Q9NY74|ETAA1_HUMAN Ewing's tumor-associated antigen 1 OS=Homo sapiens OX=9606 GN=ETAA1 PE=1 SV=2	0.995578	23.5243	0.00134331	128.87	101.65	128.87	0.995578	23.5243	0.00134331	128.87	0.885873	8.89983	0.0058219	99.864		1	S	TFNSKTVKNTSRANTSPDARLGDSKVLQDLS	X;X;X;X;Acetyl (K);X;X;X;X;X;X;X;X;X;X;Phospho (STY);X;X;X;X;X;X;X;X;X;X;X;X;X;X;X	XXXXXXXXXXXXPPPPPPPPXXXXXXXXXXX	ANT(0.004)S(0.996)PDAR	ANT(-24)S(24)PDAR	4	2	0.34671	38760	0	0	22515	0	0	38876	0	0	24088	0	0	36692	0	0	20770	0	0	42159	0	0	40658	0	0	48066	0	0	41321	0	0	38760	0	0	22515	0	0	38876	0	0	24088	0	0	36692	0	0	20770	0	0	42159	0	0	40658	0	0	48066	0	0	41321	0	0	3	0	0	3	0	0	3	0	0	3	0	0	3	0	0	3	0	0	3	0	0	3	0	0	3	0	0	3	0	0	26435	0	0	13710	0	0	26319	0	0	15133	0	0	24752	0	0	13496	0	0	28016	0	0	26670	0	0	33230	0	0	27085	0	0	12325	0	0	8804.4	0	0	12557	0	0	8955.1	0	0	11941	0	0	7273.8	0	0	14144	0	0	13988	0	0	14836	0	0	14236	0	0	26435	0	0	13710	0	0	26319	0	0	15133	0	0	24752	0	0	13496	0	0	28016	0	0	26670	0	0	33230	0	0	27085	0	0	12325	0	0	8804.4	0	0	12557	0	0	8955.1	0	0	11941	0	0	7273.8	0	0	14144	0	0	13988	0	0	14836	0	0	14236	0	0	2	0	0	2	0	0	2	0	0	2	0	0	2	0	0	2	0	0	2	0	0	2	0	0	2	0	0	2	0	0	1	0	0	1	0	0	1	0	0	1	0	0	1	0	0	1	0	0	1	0	0	1	0	0	1	0	0	1	0	0	338920000	338920000	0	0	NaN	154150000	184770000	NaN	NaN	154150000	0	0	184770000	0	0									26070	9223	433	433	10646	12283	31809;31810;31811	44777;44778;44779	31810	44778	20210821_E1_LC8_Vcelkova_Seiser_ext_Uni_MPL_red_phosphorylom_fr08_cv40	1207	31810	44778	20210821_E1_LC8_Vcelkova_Seiser_ext_Uni_MPL_red_phosphorylom_fr08_cv40	1207	31810	44778	20210821_E1_LC8_Vcelkova_Seiser_ext_Uni_MPL_red_phosphorylom_fr08_cv40	1207
Q9NY74	916	Q9NY74	Q9NY74	Ewing's tumor-associated antigen 1	ETAA1	sp|Q9NY74|ETAA1_HUMAN Ewing's tumor-associated antigen 1 OS=Homo sapiens OX=9606 GN=ETAA1 PE=1 SV=2	0.576642	1.34204	0.000713676	80.245	55.028	80.245	0.569721	1.22091	0.0124443	71.085	0.576642	1.34204	0.000713676	80.245		1	S	KRQEALVRRMAKARASSVNAAPTSFL_____	X;X;X;X;X;X;X;X;X;X;X;X;X;X;X;Phospho (STY);X;X;X;X;X;X;X;X;X;X;X;X;X;X;X	XXXXXXXXXXXXXXPPPPPPPPPPPPXXXXX	AS(0.577)S(0.423)VNAAPTSFL	AS(1.3)S(-1.3)VNAAPT(-53)S(-52)FL	2	2	1.0815	4026.3	0	0	3496.8	0	0	4424.7	0	0	3905.5	0	0	4289.3	0	0	4080.6	0	0	4907.9	0	0	4983.5	0	0	5587.2	0	0	5332.5	0	0	4026.3	0	0	3496.8	0	0	4424.7	0	0	3905.5	0	0	4289.3	0	0	4080.6	0	0	4907.9	0	0	4983.5	0	0	5587.2	0	0	5332.5	0	0	1	0	0	1	0	0	1	0	0	1	0	0	1	0	0	1	0	0	1	0	0	1	0	0	1	0	0	1	0	0	4026.3	0	0	3496.8	0	0	4424.7	0	0	3905.5	0	0	4289.3	0	0	4080.6	0	0	4907.9	0	0	4983.5	0	0	5587.2	0	0	5332.5	0	0	0	0	0	0	0	0	0	0	0	0	0	0	0	0	0	0	0	0	0	0	0	0	0	0	0	0	0	0	0	0	4026.3	0	0	3496.8	0	0	4424.7	0	0	3905.5	0	0	4289.3	0	0	4080.6	0	0	4907.9	0	0	4983.5	0	0	5587.2	0	0	5332.5	0	0	0	0	0	0	0	0	0	0	0	0	0	0	0	0	0	0	0	0	0	0	0	0	0	0	0	0	0	0	0	0	1	0	0	1	0	0	1	0	0	1	0	0	1	0	0	1	0	0	1	0	0	1	0	0	1	0	0	1	0	0	0	0	0	0	0	0	0	0	0	0	0	0	0	0	0	0	0	0	0	0	0	0	0	0	0	0	0	0	0	0	3985200	3985200	0	0	NaN	3985200	0	NaN	NaN	3985200	0	0	0	0	0									26071	9223	916	916	13724	15956	41221;41222	58481;58482	41222	58482	20210823_E1_LC8_Vcelkova_Seiser_ext_Uni_MPL_black_phosphorylom_fr08_cv40	20476	41222	58482	20210823_E1_LC8_Vcelkova_Seiser_ext_Uni_MPL_black_phosphorylom_fr08_cv40	20476	41222	58482	20210823_E1_LC8_Vcelkova_Seiser_ext_Uni_MPL_black_phosphorylom_fr08_cv40	20476
Q9NY74	464	Q9NY74	Q9NY74	Ewing's tumor-associated antigen 1	ETAA1	sp|Q9NY74|ETAA1_HUMAN Ewing's tumor-associated antigen 1 OS=Homo sapiens OX=9606 GN=ETAA1 PE=1 SV=2	0.999731	35.7053	2.71629E-20	181.14	141.75	179.87	0.999731	35.7053	2.71629E-20	181.14	0.996018	23.9819	3.39844E-14	167.97		1	S	SKTYDRELIDAEYRFSPNSNKSNKLSTGNKM	X;X;X;X;X;X;X;X;X;X;X;X;X;X;X;Phospho (STY);X;X;X;X;X;X;X;Acetyl (K);X;X;X;X;X;X;X	XXXXXXPPPPPPPPPPPPPPPXXXXXXXXXX	ELIDAEYRFS(1)PNSNK	ELIDAEY(-100)RFS(36)PNS(-36)NK	10	4	0.33411	55911	0	0	34634	0	0	53820	0	0	38163	0	0	58577	0	0	40166	0	0	53063	0	0	58991	0	0	60711	0	0	58216	0	0	55911	0	0	34634	0	0	53820	0	0	38163	0	0	58577	0	0	40166	0	0	53063	0	0	58991	0	0	60711	0	0	58216	0	0	4	0	0	4	0	0	4	0	0	4	0	0	4	0	0	4	0	0	4	0	0	4	0	0	4	0	0	4	0	0	41392	0	0	23679	0	0	40485	0	0	28111	0	0	44820	0	0	30860	0	0	39114	0	0	44696	0	0	46568	0	0	39500	0	0	14519	0	0	10955	0	0	13335	0	0	10052	0	0	13757	0	0	9305.9	0	0	13949	0	0	14295	0	0	14143	0	0	18716	0	0	41392	0	0	23679	0	0	40485	0	0	28111	0	0	44820	0	0	30860	0	0	39114	0	0	44696	0	0	46568	0	0	39500	0	0	14519	0	0	10955	0	0	13335	0	0	10052	0	0	13757	0	0	9305.9	0	0	13949	0	0	14295	0	0	14143	0	0	18716	0	0	3	0	0	3	0	0	3	0	0	3	0	0	3	0	0	3	0	0	3	0	0	3	0	0	3	0	0	3	0	0	1	0	0	1	0	0	1	0	0	1	0	0	1	0	0	1	0	0	1	0	0	1	0	0	1	0	0	1	0	0	308800000	308800000	0	0	NaN	87207000	86402000	NaN	NaN	87207000	0	0	86402000	0	0									26072	9223	464	464	40750	47011	117951;117952;117953	165541;165542;165543;165544	117952	165542	20210821_E1_LC8_Vcelkova_Seiser_ext_Uni_MPL_red_phosphorylom_fr08_cv70	7232	117951	165541	20210821_E1_LC8_Vcelkova_Seiser_ext_Uni_MPL_red_phosphorylom_fr08_cv55	13603	117952	165542	20210821_E1_LC8_Vcelkova_Seiser_ext_Uni_MPL_red_phosphorylom_fr08_cv70	7232
Q9NY74	10	Q9NY74	Q9NY74	Ewing's tumor-associated antigen 1	ETAA1	sp|Q9NY74|ETAA1_HUMAN Ewing's tumor-associated antigen 1 OS=Homo sapiens OX=9606 GN=ETAA1 PE=1 SV=2	1	45.9154	0.00863436	57.175	41.284	45.915	1	57.1747	0.00863436	57.175	1	45.9154	0.0192846	45.915		2	S	______MSRRRKHDDSPSPKKTPHKTVAAEE	X;X;X;X;X;X;X;X;X;X;X;X;X;X;X;Phospho (STY);X;Phospho (STY);X;X;X;X;X;X;X;X;X;X;X;X;X	XXXXXXXXXXXXPPPPPPPPPXXXXXXXXXX	HDDS(1)PS(1)PKK	HDDS(46)PS(46)PKK	4	4	0.5692	0	41232	0	0	27070	0	0	38714	0	0	31763	0	0	38279	0	0	30005	0	0	40674	0	0	43155	0	0	42237	0	0	43231	0	0	41232	0	0	27070	0	0	38714	0	0	31763	0	0	38279	0	0	30005	0	0	40674	0	0	43155	0	0	42237	0	0	43231	0	0	3	0	0	3	0	0	3	0	0	3	0	0	3	0	0	3	0	0	3	0	0	3	0	0	3	0	0	3	0	0	25881	0	0	16085	0	0	25065	0	0	20803	0	0	25702	0	0	19529	0	0	28195	0	0	30169	0	0	28728	0	0	27514	0	0	15350	0	0	10984	0	0	13649	0	0	10960	0	0	12577	0	0	10476	0	0	12479	0	0	12986	0	0	13509	0	0	15718	0	0	25881	0	0	16085	0	0	25065	0	0	20803	0	0	25702	0	0	19529	0	0	28195	0	0	30169	0	0	28728	0	0	27514	0	0	15350	0	0	10984	0	0	13649	0	0	10960	0	0	12577	0	0	10476	0	0	12479	0	0	12986	0	0	13509	0	0	15718	0	0	2	0	0	2	0	0	2	0	0	2	0	0	2	0	0	2	0	0	2	0	0	2	0	0	2	0	0	2	0	0	1	0	0	1	0	0	1	0	0	1	0	0	1	0	0	1	0	0	1	0	0	1	0	0	1	0	0	1	0	71645000	0	71645000	0	NaN	35307000	36337000	NaN	NaN	0	35307000	0	0	36337000	0									26073	9223	10	10	68454	79039	200499;200500	282429;282430;282431	200500	282431	20210823_E1_LC8_Vcelkova_Seiser_ext_Uni_MPL_black_phosphorylom_fr04_cv55	2435	200499	282429	20210821_E1_LC8_Vcelkova_Seiser_ext_Uni_MPL_red_phosphorylom_fr04_cv55	2132	200499	282429	20210821_E1_LC8_Vcelkova_Seiser_ext_Uni_MPL_red_phosphorylom_fr04_cv55	2132
Q9NY74	12	Q9NY74	Q9NY74	Ewing's tumor-associated antigen 1	ETAA1	sp|Q9NY74|ETAA1_HUMAN Ewing's tumor-associated antigen 1 OS=Homo sapiens OX=9606 GN=ETAA1 PE=1 SV=2	1	45.9154	0.00863436	57.175	41.284	45.915	1	57.1747	0.00863436	57.175	1	45.9154	0.0192846	45.915		2	S	____MSRRRKHDDSPSPKKTPHKTVAAEECG	X;X;X;X;X;X;X;X;X;X;X;X;X;Phospho (STY);X;Phospho (STY);X;X;X;X;X;X;X;X;X;X;X;X;X;X;X	XXXXXXXXXXPPPPPPPPPXXXXXXXXXXXX	HDDS(1)PS(1)PKK	HDDS(46)PS(46)PKK	6	4	0.5692	0	41232	0	0	27070	0	0	38714	0	0	31763	0	0	38279	0	0	30005	0	0	40674	0	0	43155	0	0	42237	0	0	43231	0	0	41232	0	0	27070	0	0	38714	0	0	31763	0	0	38279	0	0	30005	0	0	40674	0	0	43155	0	0	42237	0	0	43231	0	0	3	0	0	3	0	0	3	0	0	3	0	0	3	0	0	3	0	0	3	0	0	3	0	0	3	0	0	3	0	0	25881	0	0	16085	0	0	25065	0	0	20803	0	0	25702	0	0	19529	0	0	28195	0	0	30169	0	0	28728	0	0	27514	0	0	15350	0	0	10984	0	0	13649	0	0	10960	0	0	12577	0	0	10476	0	0	12479	0	0	12986	0	0	13509	0	0	15718	0	0	25881	0	0	16085	0	0	25065	0	0	20803	0	0	25702	0	0	19529	0	0	28195	0	0	30169	0	0	28728	0	0	27514	0	0	15350	0	0	10984	0	0	13649	0	0	10960	0	0	12577	0	0	10476	0	0	12479	0	0	12986	0	0	13509	0	0	15718	0	0	2	0	0	2	0	0	2	0	0	2	0	0	2	0	0	2	0	0	2	0	0	2	0	0	2	0	0	2	0	0	1	0	0	1	0	0	1	0	0	1	0	0	1	0	0	1	0	0	1	0	0	1	0	0	1	0	0	1	0	71645000	0	71645000	0	NaN	35307000	36337000	NaN	NaN	0	35307000	0	0	36337000	0									26074	9223	12	12	68454	79039	200499;200500	282429;282430;282431	200500	282431	20210823_E1_LC8_Vcelkova_Seiser_ext_Uni_MPL_black_phosphorylom_fr04_cv55	2435	200499	282429	20210821_E1_LC8_Vcelkova_Seiser_ext_Uni_MPL_red_phosphorylom_fr04_cv55	2132	200499	282429	20210821_E1_LC8_Vcelkova_Seiser_ext_Uni_MPL_red_phosphorylom_fr04_cv55	2132
Q9NY74	894	Q9NY74	Q9NY74	Ewing's tumor-associated antigen 1	ETAA1	sp|Q9NY74|ETAA1_HUMAN Ewing's tumor-associated antigen 1 OS=Homo sapiens OX=9606 GN=ETAA1 PE=1 SV=2	1	108.008	0.000550368	108.01	85.692	108.01	1	103.204	0.000556638	103.2	1	108.008	0.000550368	108.01		1	S	LKQSSKEEEEKNRKCSPEEIQRKRQEALVRR	X;X;X;X;X;X;X;X;X;X;X;X;X;X;X;Phospho (STY);X;X;X;X;X;X;X;X;X;X;X;X;X;X;X	XXXXXXXXXXXXXPPPPPPPPPXXXXXXXXX	KCS(1)PEEIQR	KCS(110)PEEIQR	3	3	-0.46097	63926	0	0	45209	0	0	63893	0	0	49713	0	0	63379	0	0	46590	0	0	61612	0	0	68220	0	0	65699	0	0	67257	0	0	63926	0	0	45209	0	0	63893	0	0	49713	0	0	63379	0	0	46590	0	0	61612	0	0	68220	0	0	65699	0	0	67257	0	0	4	0	0	4	0	0	4	0	0	4	0	0	4	0	0	4	0	0	4	0	0	4	0	0	4	0	0	4	0	0	40367	0	0	27037	0	0	38461	0	0	30752	0	0	37238	0	0	29421	0	0	36279	0	0	41411	0	0	41542	0	0	40377	0	0	23559	0	0	18172	0	0	25432	0	0	18961	0	0	26141	0	0	17169	0	0	25333	0	0	26809	0	0	24158	0	0	26880	0	0	40367	0	0	27037	0	0	38461	0	0	30752	0	0	37238	0	0	29421	0	0	36279	0	0	41411	0	0	41542	0	0	40377	0	0	23559	0	0	18172	0	0	25432	0	0	18961	0	0	26141	0	0	17169	0	0	25333	0	0	26809	0	0	24158	0	0	26880	0	0	2	0	0	2	0	0	2	0	0	2	0	0	2	0	0	2	0	0	2	0	0	2	0	0	2	0	0	2	0	0	2	0	0	2	0	0	2	0	0	2	0	0	2	0	0	2	0	0	2	0	0	2	0	0	2	0	0	2	0	0	154590000	154590000	0	0	NaN	9332800	9318200	NaN	NaN	9332800	0	0	9318200	0	0									26075	9223	894	894	82712	95250	241555;241556;241557;241558	339323;339324;339325;339326	241558	339326	20210823_E1_LC8_Vcelkova_Seiser_ext_Uni_MPL_black_phosphorylom_fr07_cv55	3127	241558	339326	20210823_E1_LC8_Vcelkova_Seiser_ext_Uni_MPL_black_phosphorylom_fr07_cv55	3127	241558	339326	20210823_E1_LC8_Vcelkova_Seiser_ext_Uni_MPL_black_phosphorylom_fr07_cv55	3127
Q9NY74	342	Q9NY74	Q9NY74	Ewing's tumor-associated antigen 1	ETAA1	sp|Q9NY74|ETAA1_HUMAN Ewing's tumor-associated antigen 1 OS=Homo sapiens OX=9606 GN=ETAA1 PE=1 SV=2	0.639286	0	0.0149845	50.145	36.717	50.145	0.639286	0	0.0149845	50.145						2	S	NETLVIEKLSNKTPRSLSSQVDTPIMTKSCV	X;X;X;X;X;X;X;Acetyl (K);X;X;X;X;X;X;X;Phospho (STY);X;Phospho (STY);X;X;X;X;X;X;X;X;X;X;X;X;X	XXXXXXXXXXXXXXXPPPPPPPPPPPPPXXX	S(0.639)LS(0.639)S(0.639)QVDT(0.082)PIMTK	S(0)LS(0)S(0)QVDT(-10)PIMT(-45)K	1	3	-2.0022	0	736.47	0	0	364.62	0	0	831.26	0	0	574.53	0	0	779.05	0	0	377.76	0	0	500.2	0	0	643.29	0	0	368.06	0	0	652.86	0	0	736.47	0	0	364.62	0	0	831.26	0	0	574.53	0	0	779.05	0	0	377.76	0	0	500.2	0	0	643.29	0	0	368.06	0	0	652.86	0	0	1	0	0	1	0	0	1	0	0	1	0	0	1	0	0	1	0	0	1	0	0	1	0	0	1	0	0	1	0	0	736.47	0	0	364.62	0	0	831.26	0	0	574.53	0	0	779.05	0	0	377.76	0	0	500.2	0	0	643.29	0	0	368.06	0	0	652.86	0	0	0	0	0	0	0	0	0	0	0	0	0	0	0	0	0	0	0	0	0	0	0	0	0	0	0	0	0	0	0	0	736.47	0	0	364.62	0	0	831.26	0	0	574.53	0	0	779.05	0	0	377.76	0	0	500.2	0	0	643.29	0	0	368.06	0	0	652.86	0	0	0	0	0	0	0	0	0	0	0	0	0	0	0	0	0	0	0	0	0	0	0	0	0	0	0	0	0	0	0	0	1	0	0	1	0	0	1	0	0	1	0	0	1	0	0	1	0	0	1	0	0	1	0	0	1	0	0	1	0	0	0	0	0	0	0	0	0	0	0	0	0	0	0	0	0	0	0	0	0	0	0	0	0	0	0	0	0	0	0	1112200	0	1112200	0	NaN	1112200	0	NaN	NaN	0	1112200	0	0	0	0									26076	9223	342	342	149399	173852;173853;173854	438166	615330	438166	615330	20210821_E1_LC8_Vcelkova_Seiser_ext_Uni_MPL_red_phosphorylom_fr07_cv70	10191	438166	615330	20210821_E1_LC8_Vcelkova_Seiser_ext_Uni_MPL_red_phosphorylom_fr07_cv70	10191	438166	615330	20210821_E1_LC8_Vcelkova_Seiser_ext_Uni_MPL_red_phosphorylom_fr07_cv70	10191
Q9NY74	344	Q9NY74	Q9NY74	Ewing's tumor-associated antigen 1	ETAA1	sp|Q9NY74|ETAA1_HUMAN Ewing's tumor-associated antigen 1 OS=Homo sapiens OX=9606 GN=ETAA1 PE=1 SV=2	0.639286	0	0.00323471	69.935	56.734	50.145	0.639286	0	0.00323471	69.935						2	S	TLVIEKLSNKTPRSLSSQVDTPIMTKSCVTS	X;X;X;X;X;Acetyl (K);X;X;X;X;X;X;X;Phospho (STY);X;Phospho (STY);X;X;X;X;Phospho (STY);X;X;X;X;X;X;X;X;X;X	XXXXXXXXXXXXXPPPPPPPPPPPPPXXXXX	S(0.639)LS(0.639)S(0.639)QVDT(0.082)PIMTK	S(0)LS(0)S(0)QVDT(-10)PIMT(-45)K	3	3	-2.0022	0	736.47	0	0	364.62	0	0	831.26	0	0	574.53	0	0	779.05	0	0	377.76	0	0	500.2	0	0	643.29	0	0	368.06	0	0	652.86	0	0	736.47	0	0	364.62	0	0	831.26	0	0	574.53	0	0	779.05	0	0	377.76	0	0	500.2	0	0	643.29	0	0	368.06	0	0	652.86	0	0	1	0	0	1	0	0	1	0	0	1	0	0	1	0	0	1	0	0	1	0	0	1	0	0	1	0	0	1	0	0	736.47	0	0	364.62	0	0	831.26	0	0	574.53	0	0	779.05	0	0	377.76	0	0	500.2	0	0	643.29	0	0	368.06	0	0	652.86	0	0	0	0	0	0	0	0	0	0	0	0	0	0	0	0	0	0	0	0	0	0	0	0	0	0	0	0	0	0	0	0	736.47	0	0	364.62	0	0	831.26	0	0	574.53	0	0	779.05	0	0	377.76	0	0	500.2	0	0	643.29	0	0	368.06	0	0	652.86	0	0	0	0	0	0	0	0	0	0	0	0	0	0	0	0	0	0	0	0	0	0	0	0	0	0	0	0	0	0	0	0	1	0	0	1	0	0	1	0	0	1	0	0	1	0	0	1	0	0	1	0	0	1	0	0	1	0	0	1	0	0	0	0	0	0	0	0	0	0	0	0	0	0	0	0	0	0	0	0	0	0	0	0	0	0	0	0	0	0	0	1112200	0	1112200	0	NaN	1112200	0	NaN	NaN	0	1112200	0	0	0	0									26077	9223	344	344	149399	173852;173853;173854	438166	615330	438166	615330	20210821_E1_LC8_Vcelkova_Seiser_ext_Uni_MPL_red_phosphorylom_fr07_cv70	10191	438165	615329	20210821_E1_LC8_Vcelkova_Seiser_ext_Uni_MPL_red_phosphorylom_fr07_cv70	8923	438165	615329	20210821_E1_LC8_Vcelkova_Seiser_ext_Uni_MPL_red_phosphorylom_fr07_cv70	8923
Q9NY74	345	Q9NY74	Q9NY74	Ewing's tumor-associated antigen 1	ETAA1	sp|Q9NY74|ETAA1_HUMAN Ewing's tumor-associated antigen 1 OS=Homo sapiens OX=9606 GN=ETAA1 PE=1 SV=2	0.890224	9.16516	1.11044E-05	134.76	114.29	128.64	0.88379	8.89521	1.11044E-05	134.76	0.890224	9.16516	2.75341E-05	128.64		1;2	S	LVIEKLSNKTPRSLSSQVDTPIMTKSCVTSC	X;X;X;X;Acetyl (K);X;X;X;X;X;X;X;X;X;X;Phospho (STY);X;X;X;X;X;X;Oxidation (M);X;X;X;X;X;X;X;X	XXXXXXXXXXXXPPPPPPPPPPPPPXXXXXX	S(0.002)LS(0.108)S(0.89)QVDTPIMTK	S(-27)LS(-9.2)S(9.2)QVDT(-59)PIMT(-87)K	4	3	-0.036395	23896	736.47	0	24392	364.62	0	24778	831.26	0	26296	574.53	0	25350	779.05	0	25097	377.76	0	21547	500.2	0	27838	643.29	0	21510	368.06	0	29527	652.86	0	23896	736.47	0	24392	364.62	0	24778	831.26	0	26296	574.53	0	25350	779.05	0	25097	377.76	0	21547	500.2	0	27838	643.29	0	21510	368.06	0	29527	652.86	0	5	1	0	5	1	0	5	1	0	5	1	0	5	1	0	5	1	0	5	1	0	5	1	0	5	1	0	5	1	0	17441	736.47	0	16481	364.62	0	18728	831.26	0	18289	574.53	0	19733	779.05	0	17710	377.76	0	14802	500.2	0	21335	643.29	0	15330	368.06	0	18470	652.86	0	6454.6	0	0	7911.3	0	0	6049.4	0	0	8006.9	0	0	5616.4	0	0	7387.2	0	0	6745.3	0	0	6502.7	0	0	6179.6	0	0	11057	0	0	17441	736.47	0	16481	364.62	0	18728	831.26	0	18289	574.53	0	19733	779.05	0	17710	377.76	0	14802	500.2	0	21335	643.29	0	15330	368.06	0	18470	652.86	0	6454.6	0	0	7911.3	0	0	6049.4	0	0	8006.9	0	0	5616.4	0	0	7387.2	0	0	6745.3	0	0	6502.7	0	0	6179.6	0	0	11057	0	0	3	1	0	3	1	0	3	1	0	3	1	0	3	1	0	3	1	0	3	1	0	3	1	0	3	1	0	3	1	0	2	0	0	2	0	0	2	0	0	2	0	0	2	0	0	2	0	0	2	0	0	2	0	0	2	0	0	2	0	0	55680000	54568000	1112200	0	NaN	15854000	15492000	NaN	NaN	14742000	1112200	0	15492000	0	0									26078	9223	345	345	149399	173852;173853;173854	438162;438163;438164;438166	615324;615325;615326;615327;615328;615330	438164	615327	20210823_E1_LC8_Vcelkova_Seiser_ext_Uni_MPL_black_phosphorylom_fr02_cv70	7884	438162	615324	20210821_E1_LC8_Vcelkova_Seiser_ext_Uni_MPL_red_phosphorylom_fr02_cv70	6497	438162	615324	20210821_E1_LC8_Vcelkova_Seiser_ext_Uni_MPL_red_phosphorylom_fr02_cv70	6497
Q9NY74	186	Q9NY74	Q9NY74	Ewing's tumor-associated antigen 1	ETAA1	sp|Q9NY74|ETAA1_HUMAN Ewing's tumor-associated antigen 1 OS=Homo sapiens OX=9606 GN=ETAA1 PE=1 SV=2	0.984234	17.9538	2.60387E-05	142.1	106.69	113.61	0.984234	17.9538	2.60387E-05	142.1	0.860195	7.89072	4.94335E-05	119.88		1	S	GKSRAKISCTKLKTQSQEEELMKLAKQFDKN	X;X;X;X;X;X;X;X;X;X;X;X;X;X;X;Phospho (STY);X;X;X;X;X;Oxidation (M);X;X;X;X;X;X;X;X;X	XXXXXXXXXXXXXPPPPPPPPPPXXXXXXXX	T(0.016)QS(0.984)QEEELMK	T(-18)QS(18)QEEELMK	3	3	0.11535	36446	0	0	23051	0	0	36345	0	0	26704	0	0	41640	0	0	26023	0	0	34131	0	0	35645	0	0	35583	0	0	31211	0	0	36446	0	0	23051	0	0	36345	0	0	26704	0	0	41640	0	0	26023	0	0	34131	0	0	35645	0	0	35583	0	0	31211	0	0	4	0	0	4	0	0	4	0	0	4	0	0	4	0	0	4	0	0	4	0	0	4	0	0	4	0	0	4	0	0	36446	0	0	23051	0	0	36345	0	0	26704	0	0	41640	0	0	26023	0	0	34131	0	0	35645	0	0	35583	0	0	31211	0	0	0	0	0	0	0	0	0	0	0	0	0	0	0	0	0	0	0	0	0	0	0	0	0	0	0	0	0	0	0	0	36446	0	0	23051	0	0	36345	0	0	26704	0	0	41640	0	0	26023	0	0	34131	0	0	35645	0	0	35583	0	0	31211	0	0	0	0	0	0	0	0	0	0	0	0	0	0	0	0	0	0	0	0	0	0	0	0	0	0	0	0	0	0	0	0	4	0	0	4	0	0	4	0	0	4	0	0	4	0	0	4	0	0	4	0	0	4	0	0	4	0	0	4	0	0	0	0	0	0	0	0	0	0	0	0	0	0	0	0	0	0	0	0	0	0	0	0	0	0	0	0	0	0	0	0	83546000	83546000	0	0	NaN	48219000	0	NaN	NaN	48219000	0	0	0	0	0									26079	9223	186	186	165824	194400;194401	493412;493413;493414;493415;493416	698077;698078;698079;698080;698081;698082	493412	698078	20210821_E1_LC8_Vcelkova_Seiser_ext_Uni_MPL_red_phosphorylom_fr02_cv40	7636	493415	698081	20210821_E1_LC8_Vcelkova_Seiser_ext_Uni_MPL_red_phosphorylom_fr02_cv40	10809	493415	698081	20210821_E1_LC8_Vcelkova_Seiser_ext_Uni_MPL_red_phosphorylom_fr02_cv40	10809
Q9NY93	517	Q9NY93	Q9NY93	Probable ATP-dependent RNA helicase DDX56	DDX56	sp|Q9NY93|DDX56_HUMAN Probable ATP-dependent RNA helicase DDX56 OS=Homo sapiens OX=9606 GN=DDX56 PE=1 SV=1	0.976158	16.9683	0.0102369	66.504	42.981	66.504	0.78639	6.47675	0.0237302	52.867	0.976158	16.9683	0.0102369	66.504		1	S	RGLVRPHKKRKKLSSSCRKAKRAKSQNPLRS	X;X;X;X;X;X;X;X;X;X;X;X;X;X;X;Phospho (STY);X;X;X;X;X;X;X;X;X;X;X;X;X;X;X	XXXXXXXXXXXXPPPPPPPXXXXXXXXXXXX	LS(0.004)S(0.02)S(0.976)CRK	LS(-24)S(-17)S(17)CRK	4	3	-0.67955	22158	0	0	32347	0	0	20309	0	0	33904	0	0	36183	0	0	84923	0	0	24470	0	0	43724	0	0	26835	0	0	44289	0	0	22158	0	0	32347	0	0	20309	0	0	33904	0	0	36183	0	0	84923	0	0	24470	0	0	43724	0	0	26835	0	0	44289	0	0	2	0	0	2	0	0	2	0	0	2	0	0	2	0	0	2	0	0	2	0	0	2	0	0	2	0	0	2	0	0	6516.4	0	0	4601.2	0	0	4869.3	0	0	12717	0	0	7053.3	0	0	46877	0	0	13851	0	0	29551	0	0	15481	0	0	15858	0	0	15641	0	0	27746	0	0	15439	0	0	21186	0	0	29130	0	0	38046	0	0	10619	0	0	14174	0	0	11353	0	0	28431	0	0	6516.4	0	0	4601.2	0	0	4869.3	0	0	12717	0	0	7053.3	0	0	46877	0	0	13851	0	0	29551	0	0	15481	0	0	15858	0	0	15641	0	0	27746	0	0	15439	0	0	21186	0	0	29130	0	0	38046	0	0	10619	0	0	14174	0	0	11353	0	0	28431	0	0	1	0	0	1	0	0	1	0	0	1	0	0	1	0	0	1	0	0	1	0	0	1	0	0	1	0	0	1	0	0	1	0	0	1	0	0	1	0	0	1	0	0	1	0	0	1	0	0	1	0	0	1	0	0	1	0	0	1	0	0	85402000	85402000	0	0	NaN	44738000	40663000	NaN	NaN	44738000	0	0	40663000	0	0									26080	9224	517	517	103954	119919	302724;302725	425949;425950	302725	425950	20210823_E1_LC8_Vcelkova_Seiser_ext_Uni_MPL_black_phosphorylom_fr03_cv55	2399	302725	425950	20210823_E1_LC8_Vcelkova_Seiser_ext_Uni_MPL_black_phosphorylom_fr03_cv55	2399	302725	425950	20210823_E1_LC8_Vcelkova_Seiser_ext_Uni_MPL_black_phosphorylom_fr03_cv55	2399
Q9NYA4	8	Q9NYA4	Q9NYA4	Myotubularin-related protein 4	MTMR4	sp|Q9NYA4|MTMR4_HUMAN Myotubularin-related protein 4 OS=Homo sapiens OX=9606 GN=MTMR4 PE=1 SV=2	1	64.7822	1.19096E-05	111.39	84.29	111.39	1	64.7822	1.19096E-05	111.39	0.999998	57.3759	2.03408E-05	96.163		1	S	________MGEEGPPSLEYIQAKDLFPPKEL	X;X;X;X;X;X;X;X;X;X;X;X;X;X;X;Phospho (STY);X;X;X;X;X;X;X;X;X;X;X;X;X;X;X	XXXXXXXXXPPPPPPPPPPPPPPXXXXXXXX	GEEGPPS(1)LEYIQAK	GEEGPPS(65)LEY(-65)IQAK	7	2	-0.34447	89362	0	0	47006	0	0	96159	0	0	59602	0	0	96134	0	0	46123	0	0	71807	0	0	75420	0	0	71873	0	0	79983	0	0	89362	0	0	47006	0	0	96159	0	0	59602	0	0	96134	0	0	46123	0	0	71807	0	0	75420	0	0	71873	0	0	79983	0	0	9	0	0	9	0	0	9	0	0	9	0	0	9	0	0	9	0	0	9	0	0	9	0	0	9	0	0	9	0	0	51610	0	0	26755	0	0	59230	0	0	32571	0	0	59184	0	0	28456	0	0	43982	0	0	45981	0	0	44712	0	0	48356	0	0	37752	0	0	20251	0	0	36929	0	0	27031	0	0	36950	0	0	17667	0	0	27825	0	0	29439	0	0	27161	0	0	31628	0	0	51610	0	0	26755	0	0	59230	0	0	32571	0	0	59184	0	0	28456	0	0	43982	0	0	45981	0	0	44712	0	0	48356	0	0	37752	0	0	20251	0	0	36929	0	0	27031	0	0	36950	0	0	17667	0	0	27825	0	0	29439	0	0	27161	0	0	31628	0	0	5	0	0	5	0	0	5	0	0	5	0	0	5	0	0	5	0	0	5	0	0	5	0	0	5	0	0	5	0	0	4	0	0	4	0	0	4	0	0	4	0	0	4	0	0	4	0	0	4	0	0	4	0	0	4	0	0	4	0	0	151660000	151660000	0	0	NaN	54098000	72573000	NaN	NaN	54098000	0	0	72573000	0	0									26081	9226	8	8	57859	66631	166488;166489;166490;166491	233117;233118;233119;233120;233121;233122;233123;233124;233125	166488	233117	20210821_E1_LC8_Vcelkova_Seiser_ext_Uni_MPL_red_phosphorylom_fr04_cv40	18338	166488	233117	20210821_E1_LC8_Vcelkova_Seiser_ext_Uni_MPL_red_phosphorylom_fr04_cv40	18338	166489	233120	20210821_E1_LC8_Vcelkova_Seiser_ext_Uni_MPL_red_phosphorylom_fr04_cv55	18565
Q9NYA4	601	Q9NYA4	Q9NYA4	Myotubularin-related protein 4	MTMR4	sp|Q9NYA4|MTMR4_HUMAN Myotubularin-related protein 4 OS=Homo sapiens OX=9606 GN=MTMR4 PE=1 SV=2	1	82.7494	0.00408539	91.584	46.423	82.749	1	91.5838	0.00408539	91.584	1	82.7494	0.00638866	82.749		1	S	LYLSPVAQSQEFSGRSLDRLPKTRSMDDLLS	X;X;X;X;X;X;X;X;X;X;X;X;X;X;X;Phospho (STY);X;X;X;X;X;X;Phospho (STY);X;Phospho (STY);X;X;X;X;X;X	XXXXXXXXXXXXXXXPPPPPPPXXXXXXXXX	S(1)LDRLPK	S(83)LDRLPK	1	3	-0.3945	44571	0	0	15235	0	0	41873	0	0	25181	0	0	40483	0	0	16970	0	0	38826	0	0	29587	0	0	37780	0	0	35744	0	0	44571	0	0	15235	0	0	41873	0	0	25181	0	0	40483	0	0	16970	0	0	38826	0	0	29587	0	0	37780	0	0	35744	0	0	2	0	0	2	0	0	2	0	0	2	0	0	2	0	0	2	0	0	2	0	0	2	0	0	2	0	0	2	0	0	14393	0	0	5555	0	0	15806	0	0	6170.5	0	0	16317	0	0	6626.1	0	0	13573	0	0	12061	0	0	12413	0	0	12829	0	0	30178	0	0	9679.9	0	0	26068	0	0	19010	0	0	24166	0	0	10344	0	0	25253	0	0	17526	0	0	25367	0	0	22915	0	0	14393	0	0	5555	0	0	15806	0	0	6170.5	0	0	16317	0	0	6626.1	0	0	13573	0	0	12061	0	0	12413	0	0	12829	0	0	30178	0	0	9679.9	0	0	26068	0	0	19010	0	0	24166	0	0	10344	0	0	25253	0	0	17526	0	0	25367	0	0	22915	0	0	1	0	0	1	0	0	1	0	0	1	0	0	1	0	0	1	0	0	1	0	0	1	0	0	1	0	0	1	0	0	1	0	0	1	0	0	1	0	0	1	0	0	1	0	0	1	0	0	1	0	0	1	0	0	1	0	0	1	0	0	39574000	39574000	0	0	NaN	12514000	27059000	NaN	NaN	12514000	0	0	27059000	0	0									26082	9226	601	601	148120	172286	434057;434058	608863;608864	434058	608864	20210823_E1_LC8_Vcelkova_Seiser_ext_Uni_MPL_black_phosphorylom_fr01_cv40	7614	434057	608863	20210821_E1_LC8_Vcelkova_Seiser_ext_Uni_MPL_red_phosphorylom_fr01_cv40	7426	434057	608863	20210821_E1_LC8_Vcelkova_Seiser_ext_Uni_MPL_red_phosphorylom_fr01_cv40	7426
Q9NYA4	718	Q9NYA4	Q9NYA4	Myotubularin-related protein 4	MTMR4	sp|Q9NYA4|MTMR4_HUMAN Myotubularin-related protein 4 OS=Homo sapiens OX=9606 GN=MTMR4 PE=1 SV=2	0.42457	0	0.00430657	119.43	79.719	119.43					0.42457	0	0.00430657	119.43			S	KLLNTAVPREMKSNTSDPEIKVLEETKGPAP	Acetyl (K);X;X;X;X;X;X;X;X;X;X;X;X;X;X;X;X;X;X;X;X;X;X;X;X;X;X;X;X;X;X	XXXXXXXXXXXXXXXXXXXXXXXXXXXXXXX	S(0.151)NT(0.425)S(0.425)DPEIK	S(-4.5)NT(0)S(0)DPEIK	4	2	0.45559	0	0	0	0	0	0	0	0	0	0	0	0	0	0	0	0	0	0	0	0	0	0	0	0	0	0	0	0	0	0	0	0	0	0	0	0	0	0	0	0	0	0	0	0	0	0	0	0	0	0	0	0	0	0	0	0	0	0	0	0	0	0	0	0	0	0	0	0	0	0	0	0	0	0	0	0	0	0	0	0	0	0	0	0	0	0	0	0	0	0	0	0	0	0	0	0	0	0	0	0	0	0	0	0	0	0	0	0	0	0	0	0	0	0	0	0	0	0	0	0	0	0	0	0	0	0	0	0	0	0	0	0	0	0	0	0	0	0	0	0	0	0	0	0	0	0	0	0	0	0	0	0	0	0	0	0	0	0	0	0	0	0	0	0	0	0	0	0	0	0	0	0	0	0	0	0	0	0	0	0	0	0	0	0	0	0	0	0	0	0	0	0	0	0	0	0	0	0	0	0	0	0	0	0	0	0	0	0	0	0	0	0	0	0	0	0	0	0	0	0	0	0	0	0	0	0	0	0	0	0	0	0	0	0	0	0	0	0	0	0	0	0	0	0	0	0	0	0	0	0	0	0	0	0	0	0	0	0	0	0	0	0	0	0	0	0	0	0	0	0	0	0	0	0	NaN	0	0	NaN	NaN	0	0	0	0	0	0									26083	9226	718	718	150511	175307			441881	620705	20210823_E1_LC8_Vcelkova_Seiser_ext_Uni_MPL_black_phosphorylom_fr03_cv40	5861	441881	620705	20210823_E1_LC8_Vcelkova_Seiser_ext_Uni_MPL_black_phosphorylom_fr03_cv40	5861	441881	620705	20210823_E1_LC8_Vcelkova_Seiser_ext_Uni_MPL_black_phosphorylom_fr03_cv40	5861
Q9NYA4	610	Q9NYA4	Q9NYA4	Myotubularin-related protein 4	MTMR4	sp|Q9NYA4|MTMR4_HUMAN Myotubularin-related protein 4 OS=Homo sapiens OX=9606 GN=MTMR4 PE=1 SV=2	0.785063	5.62594	3.75732E-32	193.11	176.08	170.1	0.785063	5.62594	1.47552E-19	170.1	0.5	0	3.75732E-32	193.11		1	S	QEFSGRSLDRLPKTRSMDDLLSACDTSSPLT	X;X;X;X;X;X;Phospho (STY);X;X;X;X;X;X;X;X;Phospho (STY);X;X;X;X;X;X;X;X;X;X;X;X;X;X;X	XXXXXXXXXXXXXPPPPPPPPPPPPPPPPPP	T(0.215)RS(0.785)MDDLLSACDTSSPLTR	T(-5.6)RS(5.6)MDDLLS(-61)ACDT(-95)S(-100)S(-110)PLT(-120)R	3	3	-0.32317	47269	0	0	38574	0	0	47320	0	0	43590	0	0	47239	0	0	43310	0	0	51620	0	0	47666	0	0	49196	0	0	55244	0	0	47269	0	0	38574	0	0	47320	0	0	43590	0	0	47239	0	0	43310	0	0	51620	0	0	47666	0	0	49196	0	0	55244	0	0	3	0	0	3	0	0	3	0	0	3	0	0	3	0	0	3	0	0	3	0	0	3	0	0	3	0	0	3	0	0	15037	0	0	10967	0	0	14564	0	0	12616	0	0	15954	0	0	13969	0	0	15527	0	0	14130	0	0	15799	0	0	17375	0	0	32232	0	0	27608	0	0	32756	0	0	30974	0	0	31285	0	0	29341	0	0	36093	0	0	33535	0	0	33397	0	0	37868	0	0	15037	0	0	10967	0	0	14564	0	0	12616	0	0	15954	0	0	13969	0	0	15527	0	0	14130	0	0	15799	0	0	17375	0	0	32232	0	0	27608	0	0	32756	0	0	30974	0	0	31285	0	0	29341	0	0	36093	0	0	33535	0	0	33397	0	0	37868	0	0	1	0	0	1	0	0	1	0	0	1	0	0	1	0	0	1	0	0	1	0	0	1	0	0	1	0	0	1	0	0	2	0	0	2	0	0	2	0	0	2	0	0	2	0	0	2	0	0	2	0	0	2	0	0	2	0	0	2	0	0	136990000	136990000	0	0	NaN	34809000	102190000	NaN	NaN	34809000	0	0	102190000	0	0									26084	9226	610	610	166067	194702	494251;494253	699263;699265;699266	494251	699263	20210821_E1_LC8_Vcelkova_Seiser_ext_Uni_MPL_red_phosphorylom_fr07_cv55	14075	494253	699265	20210823_E1_LC8_Vcelkova_Seiser_ext_Uni_MPL_black_phosphorylom_fr07_cv55	14165	494253	699265	20210823_E1_LC8_Vcelkova_Seiser_ext_Uni_MPL_black_phosphorylom_fr07_cv55	14165
Q9NYA4	629	Q9NYA4	Q9NYA4	Myotubularin-related protein 4	MTMR4	sp|Q9NYA4|MTMR4_HUMAN Myotubularin-related protein 4 OS=Homo sapiens OX=9606 GN=MTMR4 PE=1 SV=2	0.844912	10.3726	7.46557E-38	207.82	196.3	200.6	0.844912	10.3726	1.576E-28	200.6	0.832572	9.97625	7.46557E-38	207.82		1	S	LLSACDTSSPLTRTSSDPNLNNHCQEVRVGL	X;X;X;X;X;X;X;X;X;X;X;X;X;X;X;Phospho (STY);X;X;X;X;X;X;X;X;X;X;X;X;X;X;X	XXXXXXXXXXXXXPPPPPPPPPPPPPPPXXX	T(0.078)S(0.078)S(0.845)DPNLNNHCQEVR	T(-10)S(-10)S(10)DPNLNNHCQEVR	3	3	-0.36758	45502	0	0	28943	0	0	44229	0	0	33156	0	0	45273	0	0	31081	0	0	38410	0	0	39792	0	0	37337	0	0	48470	0	0	45502	0	0	28943	0	0	44229	0	0	33156	0	0	45273	0	0	31081	0	0	38410	0	0	39792	0	0	37337	0	0	48470	0	0	4	0	0	4	0	0	4	0	0	4	0	0	4	0	0	4	0	0	4	0	0	4	0	0	4	0	0	4	0	0	24702	0	0	12913	0	0	22734	0	0	16613	0	0	25502	0	0	14337	0	0	20747	0	0	21880	0	0	21342	0	0	22160	0	0	20800	0	0	16030	0	0	21494	0	0	16543	0	0	19771	0	0	16744	0	0	17663	0	0	17913	0	0	15995	0	0	26310	0	0	24702	0	0	12913	0	0	22734	0	0	16613	0	0	25502	0	0	14337	0	0	20747	0	0	21880	0	0	21342	0	0	22160	0	0	20800	0	0	16030	0	0	21494	0	0	16543	0	0	19771	0	0	16744	0	0	17663	0	0	17913	0	0	15995	0	0	26310	0	0	2	0	0	2	0	0	2	0	0	2	0	0	2	0	0	2	0	0	2	0	0	2	0	0	2	0	0	2	0	0	2	0	0	2	0	0	2	0	0	2	0	0	2	0	0	2	0	0	2	0	0	2	0	0	2	0	0	2	0	0	1558500000	1558500000	0	0	NaN	860810000	697680000	NaN	NaN	860810000	0	0	697680000	0	0									26085	9226	629	629	166878	195719	496842;496843	702920;702921;702922;702923	496842	702920	20210821_E1_LC8_Vcelkova_Seiser_ext_Uni_MPL_red_phosphorylom_fr01_cv55	2401	496843	702922	20210823_E1_LC8_Vcelkova_Seiser_ext_Uni_MPL_black_phosphorylom_fr01_cv55	2351	496843	702922	20210823_E1_LC8_Vcelkova_Seiser_ext_Uni_MPL_black_phosphorylom_fr01_cv55	2351
Q9NYB0	36	Q9NYB0	Q9NYB0	Telomeric repeat-binding factor 2-interacting protein 1	TERF2IP	sp|Q9NYB0|TE2IP_HUMAN Telomeric repeat-binding factor 2-interacting protein 1 OS=Homo sapiens OX=9606 GN=TERF2IP PE=1 SV=1	1	63.2412	9.60462E-22	189.51	184.7	189.51	0.993569	21.9035	7.51881E-11	158.52	1	63.2412	9.60462E-22	189.51		1	S	FVRDDGSSMSFYVRPSPAKRRLSTLILHGGG	X;X;X;X;X;X;X;X;Oxidation (M);X;X;X;X;X;X;Phospho (STY);X;X;X;X;X;X;X;X;X;X;X;X;X;X;X	XXXPPPPPPPPPPPPPPPPXXXXXXXXXXXX	DDGSSMSFYVRPS(1)PAK	DDGS(-89)S(-81)MS(-63)FY(-100)VRPS(63)PAK	13	3	0.20568	263390	0	0	177540	0	0	272410	0	0	204110	0	0	252940	0	0	180110	0	0	261870	0	0	260320	0	0	264610	0	0	294150	0	0	263390	0	0	177540	0	0	272410	0	0	204110	0	0	252940	0	0	180110	0	0	261870	0	0	260320	0	0	264610	0	0	294150	0	0	9	0	0	9	0	0	9	0	0	9	0	0	9	0	0	9	0	0	9	0	0	9	0	0	9	0	0	9	0	0	97889	0	0	74058	0	0	106800	0	0	86088	0	0	88585	0	0	82467	0	0	93920	0	0	108880	0	0	104150	0	0	148700	0	0	165510	0	0	103480	0	0	165610	0	0	118020	0	0	164350	0	0	97647	0	0	167950	0	0	151430	0	0	160450	0	0	145450	0	0	97889	0	0	74058	0	0	106800	0	0	86088	0	0	88585	0	0	82467	0	0	93920	0	0	108880	0	0	104150	0	0	148700	0	0	165510	0	0	103480	0	0	165610	0	0	118020	0	0	164350	0	0	97647	0	0	167950	0	0	151430	0	0	160450	0	0	145450	0	0	4	0	0	4	0	0	4	0	0	4	0	0	4	0	0	4	0	0	4	0	0	4	0	0	4	0	0	4	0	0	5	0	0	5	0	0	5	0	0	5	0	0	5	0	0	5	0	0	5	0	0	5	0	0	5	0	0	5	0	0	489690000	489690000	0	0	3.5752	30659000	38289000	NaN	0.27954	30659000	0	0	38289000	0	0									26086	9227	36	36	20997	24118;24119	60875;60876;60877;60878;60879;60880;60881;60882	85255;85256;85257;85258;85259;85260;85261;85262;85263	60882	85263	20210823_E1_LC8_Vcelkova_Seiser_ext_Uni_MPL_black_phosphorylom_fr08_cv55	11697	60882	85263	20210823_E1_LC8_Vcelkova_Seiser_ext_Uni_MPL_black_phosphorylom_fr08_cv55	11697	60882	85263	20210823_E1_LC8_Vcelkova_Seiser_ext_Uni_MPL_black_phosphorylom_fr08_cv55	11697
Q9NYB0	154	Q9NYB0	Q9NYB0	Telomeric repeat-binding factor 2-interacting protein 1	TERF2IP	sp|Q9NYB0|TE2IP_HUMAN Telomeric repeat-binding factor 2-interacting protein 1 OS=Homo sapiens OX=9606 GN=TERF2IP PE=1 SV=1	0.973996	16.4905	3.44344E-08	145.04	103.63	145.04	0.958664	14.5375	2.87613E-07	133.38	0.973996	16.4905	3.44344E-08	145.04		1	S	ADDVAILTYVKENARSPSSVTGNALWKAMEK	X;X;X;X;X;X;X;X;X;X;X;X;X;X;X;Phospho (STY);X;X;X;X;X;X;X;X;X;X;X;X;X;X;X	XXXXXXXXXXXPPPPPPPPPPPPPPPPXXXX	ENARS(0.974)PS(0.022)S(0.004)VTGNALWK	ENARS(16)PS(-16)S(-24)VT(-41)GNALWK	5	3	0.011945	39826	0	0	29768	0	0	39264	0	0	32934	0	0	37390	0	0	32405	0	0	36316	0	0	28029	0	0	34719	0	0	38956	0	0	39826	0	0	29768	0	0	39264	0	0	32934	0	0	37390	0	0	32405	0	0	36316	0	0	28029	0	0	34719	0	0	38956	0	0	5	0	0	5	0	0	5	0	0	5	0	0	5	0	0	5	0	0	5	0	0	5	0	0	5	0	0	5	0	0	12157	0	0	10650	0	0	12909	0	0	11941	0	0	11904	0	0	13523	0	0	11810	0	0	9883.8	0	0	12627	0	0	15809	0	0	27669	0	0	19118	0	0	26355	0	0	20993	0	0	25486	0	0	18882	0	0	24506	0	0	18145	0	0	22092	0	0	23147	0	0	12157	0	0	10650	0	0	12909	0	0	11941	0	0	11904	0	0	13523	0	0	11810	0	0	9883.8	0	0	12627	0	0	15809	0	0	27669	0	0	19118	0	0	26355	0	0	20993	0	0	25486	0	0	18882	0	0	24506	0	0	18145	0	0	22092	0	0	23147	0	0	2	0	0	2	0	0	2	0	0	2	0	0	2	0	0	2	0	0	2	0	0	2	0	0	2	0	0	2	0	0	3	0	0	3	0	0	3	0	0	3	0	0	3	0	0	3	0	0	3	0	0	3	0	0	3	0	0	3	0	0	67028000	67028000	0	0	0.69354	18231000	39167000	0.18864	NaN	18231000	0	0	39167000	0	0									26087	9227	154	154	42352;151670	48918;176942	122386;122387;122388;446734;446735	171798;171799;171800;629118;629119	122387	171799	20210823_E1_LC8_Vcelkova_Seiser_ext_Uni_MPL_black_phosphorylom_fr02_cv70	5676	122387	171799	20210823_E1_LC8_Vcelkova_Seiser_ext_Uni_MPL_black_phosphorylom_fr02_cv70	5676	122387	171799	20210823_E1_LC8_Vcelkova_Seiser_ext_Uni_MPL_black_phosphorylom_fr02_cv70	5676
Q9NYB0	203	Q9NYB0	Q9NYB0	Telomeric repeat-binding factor 2-interacting protein 1	TERF2IP	sp|Q9NYB0|TE2IP_HUMAN Telomeric repeat-binding factor 2-interacting protein 1 OS=Homo sapiens OX=9606 GN=TERF2IP PE=1 SV=1	0.999986	48.2893	2.18585E-20	186.85	164.7	148.52	0.999986	48.2893	1.77708E-14	176.19	0.999898	39.7397	2.18585E-20	186.85		1;2	S	LRGQEHKYLLGDAPVSPSSQKLKRKAEEDPE	X;X;X;X;X;X;X;X;X;X;X;X;X;X;X;Phospho (STY);X;X;Phospho (STY);X;Acetyl (K);X;X;X;X;X;X;X;X;X;X	XXXXXXXPPPPPPPPPPPPPPXXXXXXXXXX	YLLGDAPVS(1)PS(0.033)S(0.967)QK	Y(-100)LLGDAPVS(48)PS(-15)S(15)QK	9	3	-0.19547	189760	40297	0	133900	30836	0	190140	40740	0	151700	35418	0	190970	47508	0	142690	34206	0	206150	36362	0	216810	45304	0	215060	38595	0	214970	44724	0	189760	40297	0	133900	30836	0	190140	40740	0	151700	35418	0	190970	47508	0	142690	34206	0	206150	36362	0	216810	45304	0	215060	38595	0	214970	44724	0	23	7	0	23	7	0	23	7	0	23	7	0	23	7	0	23	7	0	23	7	0	23	7	0	23	7	0	23	7	0	82380	33010	0	51850	24539	0	80988	33395	0	64629	28710	0	79974	39133	0	63291	28284	0	91119	29093	0	99631	37853	0	98446	31775	0	91214	34860	0	107380	7287.6	0	82048	6297.1	0	109160	7344.9	0	87072	6708.1	0	111000	8375	0	79400	5921.7	0	115030	7269.7	0	117180	7451.4	0	116610	6819.1	0	123750	9863.3	0	82380	33010	0	51850	24539	0	80988	33395	0	64629	28710	0	79974	39133	0	63291	28284	0	91119	29093	0	99631	37853	0	98446	31775	0	91214	34860	0	107380	7287.6	0	82048	6297.1	0	109160	7344.9	0	87072	6708.1	0	111000	8375	0	79400	5921.7	0	115030	7269.7	0	117180	7451.4	0	116610	6819.1	0	123750	9863.3	0	11	6	0	11	6	0	11	6	0	11	6	0	11	6	0	11	6	0	11	6	0	11	6	0	11	6	0	11	6	0	12	1	0	12	1	0	12	1	0	12	1	0	12	1	0	12	1	0	12	1	0	12	1	0	12	1	0	12	1	0	7815500000	7765100000	50403000	0	80.924	447250000	493100000	12.985	7.936	421100000	26147000	0	468850000	24256000	0									26088	9227	203	203	186177	217698;217699	552615;552616;552617;552618;552619;552620;552621;552622;552623;552624;552626;552627;552628;552629	780560;780561;780562;780563;780564;780565;780566;780567;780568;780569;780570;780571;780572;780573;780574;780575;780576;780577;780578;780579;780580;780581;780583;780584;780585;780586;780587;780588;780589;780590;780591;780592;780593;780594	552615	780563	20210821_E1_LC8_Vcelkova_Seiser_ext_Uni_MPL_red_phosphorylom_fr02_cv55	20007	552627	780590	20210823_E1_LC8_Vcelkova_Seiser_ext_Uni_MPL_black_phosphorylom_fr04_cv55	15123	552627	780590	20210823_E1_LC8_Vcelkova_Seiser_ext_Uni_MPL_black_phosphorylom_fr04_cv55	15123
Q9NYB0	206	Q9NYB0	Q9NYB0	Telomeric repeat-binding factor 2-interacting protein 1	TERF2IP	sp|Q9NYB0|TE2IP_HUMAN Telomeric repeat-binding factor 2-interacting protein 1 OS=Homo sapiens OX=9606 GN=TERF2IP PE=1 SV=1	0.966892	14.6544	5.50196E-10	162.79	126.9	148.52	0.966892	14.6544	5.50196E-10	162.79	0.964237	14.3071	6.64531E-06	132.51		1;2	S	QEHKYLLGDAPVSPSSQKLKRKAEEDPEAAD	X;X;X;X;X;X;X;X;X;X;X;X;Phospho (STY);X;X;Phospho (STY);X;Acetyl (K);X;X;X;X;X;X;X;X;X;X;X;X;X	XXXXPPPPPPPPPPPPPPXXXXXXXXXXXXX	YLLGDAPVS(1)PS(0.033)S(0.967)QK	Y(-100)LLGDAPVS(48)PS(-15)S(15)QK	12	3	-0.19547	2754.1	40297	0	1251.6	30836	0	2569	40740	0	1818.5	35418	0	2884	47508	0	1664.7	34206	0	1731.3	36362	0	2725.1	45304	0	2561.9	38595	0	2713.2	44724	0	2754.1	40297	0	1251.6	30836	0	2569	40740	0	1818.5	35418	0	2884	47508	0	1664.7	34206	0	1731.3	36362	0	2725.1	45304	0	2561.9	38595	0	2713.2	44724	0	1	7	0	1	7	0	1	7	0	1	7	0	1	7	0	1	7	0	1	7	0	1	7	0	1	7	0	1	7	0	2754.1	33010	0	1251.6	24539	0	2569	33395	0	1818.5	28710	0	2884	39133	0	1664.7	28284	0	1731.3	29093	0	2725.1	37853	0	2561.9	31775	0	2713.2	34860	0	0	7287.6	0	0	6297.1	0	0	7344.9	0	0	6708.1	0	0	8375	0	0	5921.7	0	0	7269.7	0	0	7451.4	0	0	6819.1	0	0	9863.3	0	2754.1	33010	0	1251.6	24539	0	2569	33395	0	1818.5	28710	0	2884	39133	0	1664.7	28284	0	1731.3	29093	0	2725.1	37853	0	2561.9	31775	0	2713.2	34860	0	0	7287.6	0	0	6297.1	0	0	7344.9	0	0	6708.1	0	0	8375	0	0	5921.7	0	0	7269.7	0	0	7451.4	0	0	6819.1	0	0	9863.3	0	1	6	0	1	6	0	1	6	0	1	6	0	1	6	0	1	6	0	1	6	0	1	6	0	1	6	0	1	6	0	0	1	0	0	1	0	0	1	0	0	1	0	0	1	0	0	1	0	0	1	0	0	1	0	0	1	0	0	1	0	57244000	6841000	50403000	0	0.59271	32988000	24256000	0.95772	0.39038	6841000	26147000	0	0	24256000	0									26089	9227	206	206	186177	217698;217699	552615;552616;552617;552625	780560;780561;780562;780563;780564;780565;780566;780567;780582	552615	780563	20210821_E1_LC8_Vcelkova_Seiser_ext_Uni_MPL_red_phosphorylom_fr02_cv55	20007	552625	780582	20210821_E1_LC8_Vcelkova_Seiser_ext_Uni_MPL_red_phosphorylom_fr05_cv70	8027	552625	780582	20210821_E1_LC8_Vcelkova_Seiser_ext_Uni_MPL_red_phosphorylom_fr05_cv70	8027
Q9NYB9	368	Q9NYB9	Q9NYB9	Abl interactor 2	ABI2	sp|Q9NYB9|ABI2_HUMAN Abl interactor 2 OS=Homo sapiens OX=9606 GN=ABI2 PE=1 SV=1	0.999819	37.463	2.38504E-06	140.1	112.13	140.1	0.999819	37.463	2.38504E-06	140.1	0.979716	16.8615	3.71858E-05	124.55		1	S	MNRPASRHTPPTIGGSLPYRRPPSITSQTSL	X;X;X;X;X;X;X;X;X;X;X;X;X;X;X;Phospho (STY);X;X;X;X;X;X;X;X;X;X;X;X;X;X;X	XXXXXXXPPPPPPPPPPPPPXXXXXXXXXXX	HTPPTIGGS(1)LPYR	HT(-58)PPT(-37)IGGS(37)LPY(-98)R	9	3	-0.10206	10654	0	0	14573	0	0	10026	0	0	14114	0	0	10032	0	0	15046	0	0	11921	0	0	12332	0	0	10099	0	0	15426	0	0	10654	0	0	14573	0	0	10026	0	0	14114	0	0	10032	0	0	15046	0	0	11921	0	0	12332	0	0	10099	0	0	15426	0	0	3	0	0	3	0	0	3	0	0	3	0	0	3	0	0	3	0	0	3	0	0	3	0	0	3	0	0	3	0	0	3071.6	0	0	4892.2	0	0	3370.7	0	0	5530.9	0	0	2838.9	0	0	5933.5	0	0	2970.3	0	0	4410.3	0	0	2493.1	0	0	5427.5	0	0	7582.2	0	0	9681.2	0	0	6655.4	0	0	8583.2	0	0	7192.6	0	0	9112.7	0	0	8950.5	0	0	7921.6	0	0	7605.7	0	0	9998.7	0	0	3071.6	0	0	4892.2	0	0	3370.7	0	0	5530.9	0	0	2838.9	0	0	5933.5	0	0	2970.3	0	0	4410.3	0	0	2493.1	0	0	5427.5	0	0	7582.2	0	0	9681.2	0	0	6655.4	0	0	8583.2	0	0	7192.6	0	0	9112.7	0	0	8950.5	0	0	7921.6	0	0	7605.7	0	0	9998.7	0	0	1	0	0	1	0	0	1	0	0	1	0	0	1	0	0	1	0	0	1	0	0	1	0	0	1	0	0	1	0	0	2	0	0	2	0	0	2	0	0	2	0	0	2	0	0	2	0	0	2	0	0	2	0	0	2	0	0	2	0	0	215570000	215570000	0	0	3.2975	89221000	126350000	NaN	1.9327	89221000	0	0	126350000	0	0									26090	9228	368	368	72153	83283	211254;211255	297047;297048;297049	211254	297047	20210821_E1_LC8_Vcelkova_Seiser_ext_Uni_MPL_red_phosphorylom_fr01_cv70	4781	211254	297047	20210821_E1_LC8_Vcelkova_Seiser_ext_Uni_MPL_red_phosphorylom_fr01_cv70	4781	211254	297047	20210821_E1_LC8_Vcelkova_Seiser_ext_Uni_MPL_red_phosphorylom_fr01_cv70	4781
Q9NYB9	227	Q9NYB9	Q9NYB9	Abl interactor 2	ABI2	sp|Q9NYB9|ABI2_HUMAN Abl interactor 2 OS=Homo sapiens OX=9606 GN=ABI2 PE=1 SV=1	1	66.0665	5.7089E-40	225.14	187.39	196.78	1	66.0665	1.6483E-21	196.78	0.999998	56.8326	5.7089E-40	225.14		1	S	DYVPSPTRNMAPSQQSPVRTASVNQRNRTYS	X;X;X;X;Phospho (STY);X;X;X;X;Oxidation (M);X;X;X;X;X;Phospho (STY);X;X;X;X;X;Phospho (STY);X;X;X;X;X;X;X;X;Phospho (STY)	XXXXXXXXPPPPPPPPPPPXXXXXXXXXXXX	NMAPSQQS(1)PVR	NMAPS(-66)QQS(66)PVR	8	2	-0.54154	192670	0	0	236540	0	0	194170	0	0	263460	0	0	191620	0	0	266310	0	0	230080	0	0	250090	0	0	231440	0	0	276440	0	0	192670	0	0	236540	0	0	194170	0	0	263460	0	0	191620	0	0	266310	0	0	230080	0	0	250090	0	0	231440	0	0	276440	0	0	16	0	0	16	0	0	16	0	0	16	0	0	16	0	0	16	0	0	16	0	0	16	0	0	16	0	0	16	0	0	116870	0	0	135850	0	0	116230	0	0	160010	0	0	116200	0	0	164690	0	0	137180	0	0	157260	0	0	141400	0	0	166700	0	0	75794	0	0	100690	0	0	77948	0	0	103450	0	0	75417	0	0	101610	0	0	92896	0	0	92829	0	0	90046	0	0	109750	0	0	116870	0	0	135850	0	0	116230	0	0	160010	0	0	116200	0	0	164690	0	0	137180	0	0	157260	0	0	141400	0	0	166700	0	0	75794	0	0	100690	0	0	77948	0	0	103450	0	0	75417	0	0	101610	0	0	92896	0	0	92829	0	0	90046	0	0	109750	0	0	9	0	0	9	0	0	9	0	0	9	0	0	9	0	0	9	0	0	9	0	0	9	0	0	9	0	0	9	0	0	7	0	0	7	0	0	7	0	0	7	0	0	7	0	0	7	0	0	7	0	0	7	0	0	7	0	0	7	0	0	1896900000	1896900000	0	0	8.6907	71792000	39374000	0.67593	0.35139	71792000	0	0	39374000	0	0									26091	9228	227	227	116317	134989;134990	340445;340446;340447;340448;340449;340450;340451;340452;340453;340454;340455;340456;340457;340458	478290;478291;478292;478293;478294;478295;478296;478297;478298;478299;478300;478301;478302;478303;478304;478305	340454	478300	20210821_E1_LC8_Vcelkova_Seiser_ext_Uni_MPL_red_phosphorylom_fr06_cv55	3717	340457	478303	20210823_E1_LC8_Vcelkova_Seiser_ext_Uni_MPL_black_phosphorylom_fr06_cv55	3652	340457	478303	20210823_E1_LC8_Vcelkova_Seiser_ext_Uni_MPL_black_phosphorylom_fr06_cv55	3652
Q9NYB9	216	Q9NYB9	Q9NYB9	Abl interactor 2	ABI2	sp|Q9NYB9|ABI2_HUMAN Abl interactor 2 OS=Homo sapiens OX=9606 GN=ABI2 PE=1 SV=1	0.5	0	9.23206E-14	139.31	112.71	139.31					0.5	0	9.23206E-14	139.31		1	S	LEPVRPPVVPNDYVPSPTRNMAPSQQSPVRT	X;X;X;X;X;X;X;X;X;X;X;X;X;X;X;Phospho (STY);X;X;X;X;Oxidation (M);X;X;X;X;X;Phospho (STY);X;X;X;X	PPPPPPPPPPPPPPPPPPPXXXXXXXXXXXX	TLEPVRPPVVPNDYVPS(0.5)PT(0.5)R	T(-120)LEPVRPPVVPNDY(-96)VPS(0)PT(0)R	17	3	-0.83796	47491	0	0	48068	0	0	48309	0	0	47545	0	0	52276	0	0	45630	0	0	51037	0	0	49593	0	0	45422	0	0	49622	0	0	47491	0	0	48068	0	0	48309	0	0	47545	0	0	52276	0	0	45630	0	0	51037	0	0	49593	0	0	45422	0	0	49622	0	0	2	0	0	2	0	0	2	0	0	2	0	0	2	0	0	2	0	0	2	0	0	2	0	0	2	0	0	2	0	0	0	0	0	0	0	0	0	0	0	0	0	0	0	0	0	0	0	0	0	0	0	0	0	0	0	0	0	0	0	0	47491	0	0	48068	0	0	48309	0	0	47545	0	0	52276	0	0	45630	0	0	51037	0	0	49593	0	0	45422	0	0	49622	0	0	0	0	0	0	0	0	0	0	0	0	0	0	0	0	0	0	0	0	0	0	0	0	0	0	0	0	0	0	0	0	47491	0	0	48068	0	0	48309	0	0	47545	0	0	52276	0	0	45630	0	0	51037	0	0	49593	0	0	45422	0	0	49622	0	0	0	0	0	0	0	0	0	0	0	0	0	0	0	0	0	0	0	0	0	0	0	0	0	0	0	0	0	0	0	0	2	0	0	2	0	0	2	0	0	2	0	0	2	0	0	2	0	0	2	0	0	2	0	0	2	0	0	2	0	0	98908000	98908000	0	0	0.29836	0	98908000	0	0.61511	0	0	0	98908000	0	0									26092	9228	216	216	162981	190935	484465	684915;684916	484465	684916	20210823_E1_LC8_Vcelkova_Seiser_ext_Uni_MPL_black_phosphorylom_fr02_cv55	13759	484465	684916	20210823_E1_LC8_Vcelkova_Seiser_ext_Uni_MPL_black_phosphorylom_fr02_cv55	13759	484465	684916	20210823_E1_LC8_Vcelkova_Seiser_ext_Uni_MPL_black_phosphorylom_fr02_cv55	13759
Q9NYB9	183	Q9NYB9	Q9NYB9	Abl interactor 2	ABI2	sp|Q9NYB9|ABI2_HUMAN Abl interactor 2 OS=Homo sapiens OX=9606 GN=ABI2 PE=1 SV=1	0.999081	32.99	4.45196E-07	129.32	103.2	77.631	0.955712	14.9276	0.000291001	83.395	0.999081	32.99	4.45196E-07	129.32		1	S	MGGLPRTTPPTQKPPSPPMSGKGTLGRHSPY	X;X;X;X;X;X;X;X;X;X;X;X;X;X;X;Phospho (STY);X;X;Oxidation (M);X;X;X;X;X;X;X;X;X;X;X;X	XXXXXXPPPPPPPPPPPPPPPPXXXXXXXXX	TTPPT(0.001)QKPPS(0.999)PPMSGK	T(-48)T(-48)PPT(-33)QKPPS(33)PPMS(-34)GK	10	4	-0.066907	218010	0	0	292470	0	0	219150	0	0	262150	0	0	213900	0	0	300530	0	0	267660	0	0	272850	0	0	265440	0	0	325040	0	0	218010	0	0	292470	0	0	219150	0	0	262150	0	0	213900	0	0	300530	0	0	267660	0	0	272850	0	0	265440	0	0	325040	0	0	10	0	0	10	0	0	10	0	0	10	0	0	10	0	0	10	0	0	10	0	0	10	0	0	10	0	0	10	0	0	27147	0	0	26315	0	0	25983	0	0	28781	0	0	26925	0	0	30879	0	0	27806	0	0	29038	0	0	29850	0	0	34270	0	0	190860	0	0	266160	0	0	193170	0	0	233370	0	0	186980	0	0	269650	0	0	239850	0	0	243810	0	0	235590	0	0	290770	0	0	27147	0	0	26315	0	0	25983	0	0	28781	0	0	26925	0	0	30879	0	0	27806	0	0	29038	0	0	29850	0	0	34270	0	0	190860	0	0	266160	0	0	193170	0	0	233370	0	0	186980	0	0	269650	0	0	239850	0	0	243810	0	0	235590	0	0	290770	0	0	1	0	0	1	0	0	1	0	0	1	0	0	1	0	0	1	0	0	1	0	0	1	0	0	1	0	0	1	0	0	9	0	0	9	0	0	9	0	0	9	0	0	9	0	0	9	0	0	9	0	0	9	0	0	9	0	0	9	0	0	365970000	365970000	0	0	NaN	29479000	68230000	NaN	NaN	29479000	0	0	68230000	0	0									26093	9228	183	183	167587	196587;196588	498980;498981;498982;498983;498984;498985;498986;498987;498988	705994;705995;705996;705997;705998;705999;706000;706001;706002;706003;706004;706005;706006;706007	498985	706002	20210823_E1_LC8_Vcelkova_Seiser_ext_Uni_MPL_black_phosphorylom_fr03_cv55	6079	498986	706003	20210823_E1_LC8_Vcelkova_Seiser_ext_Uni_MPL_black_phosphorylom_fr03_cv55	7310	498986	706003	20210823_E1_LC8_Vcelkova_Seiser_ext_Uni_MPL_black_phosphorylom_fr03_cv55	7310
Q9NYB9	242	Q9NYB9	Q9NYB9	Abl interactor 2	ABI2	sp|Q9NYB9|ABI2_HUMAN Abl interactor 2 OS=Homo sapiens OX=9606 GN=ABI2 PE=1 SV=1	0.641957	2.69832	5.20603E-10	154.19	123.12	154.19					0.641957	2.69832	5.20603E-10	154.19		1	S	SPVRTASVNQRNRTYSSSGSSGGSHPSSRSS	Phospho (STY);X;X;X;X;X;Phospho (STY);X;X;X;X;X;X;X;X;Phospho (STY);X;X;X;X;X;X;X;X;X;X;X;X;X;X;X	XXXXXXXXXXXXXPPPPPPPPPPPPPPPPXX	T(0.004)YS(0.642)S(0.345)S(0.009)GSSGGSHPSSR	T(-22)Y(-85)S(2.7)S(-2.7)S(-19)GS(-36)S(-41)GGS(-67)HPS(-85)S(-85)R	3	2	0.36448	2680	0	0	4384.6	0	0	3238.1	0	0	3525.3	0	0	3304.4	0	0	3475.6	0	0	2655.3	0	0	2383	0	0	3011.3	0	0	3868.4	0	0	2680	0	0	4384.6	0	0	3238.1	0	0	3525.3	0	0	3304.4	0	0	3475.6	0	0	2655.3	0	0	2383	0	0	3011.3	0	0	3868.4	0	0	1	0	0	1	0	0	1	0	0	1	0	0	1	0	0	1	0	0	1	0	0	1	0	0	1	0	0	1	0	0	0	0	0	0	0	0	0	0	0	0	0	0	0	0	0	0	0	0	0	0	0	0	0	0	0	0	0	0	0	0	2680	0	0	4384.6	0	0	3238.1	0	0	3525.3	0	0	3304.4	0	0	3475.6	0	0	2655.3	0	0	2383	0	0	3011.3	0	0	3868.4	0	0	0	0	0	0	0	0	0	0	0	0	0	0	0	0	0	0	0	0	0	0	0	0	0	0	0	0	0	0	0	0	2680	0	0	4384.6	0	0	3238.1	0	0	3525.3	0	0	3304.4	0	0	3475.6	0	0	2655.3	0	0	2383	0	0	3011.3	0	0	3868.4	0	0	0	0	0	0	0	0	0	0	0	0	0	0	0	0	0	0	0	0	0	0	0	0	0	0	0	0	0	0	0	0	1	0	0	1	0	0	1	0	0	1	0	0	1	0	0	1	0	0	1	0	0	1	0	0	1	0	0	1	0	0	27316000	27316000	0	0	0.22029	0	27316000	0	0.83788	0	0	0	27316000	0	0									26094	9228	242	242	169209	198498	504069	713130	504069	713130	20210823_E1_LC8_Vcelkova_Seiser_ext_Uni_MPL_black_phosphorylom_fr04_cv40	1111	504069	713130	20210823_E1_LC8_Vcelkova_Seiser_ext_Uni_MPL_black_phosphorylom_fr04_cv40	1111	504069	713130	20210823_E1_LC8_Vcelkova_Seiser_ext_Uni_MPL_black_phosphorylom_fr04_cv40	1111
Q9NYB9	243	Q9NYB9	Q9NYB9	Abl interactor 2	ABI2	sp|Q9NYB9|ABI2_HUMAN Abl interactor 2 OS=Homo sapiens OX=9606 GN=ABI2 PE=1 SV=1	0.855942	10.423	1.13979E-88	260.14	232.49	260.14	0.855942	10.423	1.13979E-88	260.14	0.800349	8.8028	1.312E-21	187.04		1	S	PVRTASVNQRNRTYSSSGSSGGSHPSSRSSS	X;X;X;X;X;Phospho (STY);X;X;X;X;X;X;X;X;X;Phospho (STY);X;X;X;X;X;X;X;X;X;X;X;X;X;X;X	XXXXXXXXXXXXPPPPPPPPPPPPPPPPXXX	T(0.001)YS(0.078)S(0.856)S(0.065)GSSGGSHPSSR	T(-28)Y(-140)S(-10)S(10)S(-11)GS(-39)S(-61)GGS(-61)HPS(-110)S(-120)R	4	2	0.48833	12019	0	0	17873	0	0	12082	0	0	20266	0	0	13893	0	0	21615	0	0	8341.7	0	0	10316	0	0	9410.2	0	0	17387	0	0	12019	0	0	17873	0	0	12082	0	0	20266	0	0	13893	0	0	21615	0	0	8341.7	0	0	10316	0	0	9410.2	0	0	17387	0	0	3	0	0	3	0	0	3	0	0	3	0	0	3	0	0	3	0	0	3	0	0	3	0	0	3	0	0	3	0	0	9137.7	0	0	13362	0	0	9111.9	0	0	16873	0	0	10265	0	0	18336	0	0	5307.9	0	0	7358	0	0	6447.5	0	0	13002	0	0	2881.7	0	0	4510.6	0	0	2970.3	0	0	3392.9	0	0	3627.5	0	0	3279.2	0	0	3033.8	0	0	2958.1	0	0	2962.7	0	0	4385.6	0	0	9137.7	0	0	13362	0	0	9111.9	0	0	16873	0	0	10265	0	0	18336	0	0	5307.9	0	0	7358	0	0	6447.5	0	0	13002	0	0	2881.7	0	0	4510.6	0	0	2970.3	0	0	3392.9	0	0	3627.5	0	0	3279.2	0	0	3033.8	0	0	2958.1	0	0	2962.7	0	0	4385.6	0	0	2	0	0	2	0	0	2	0	0	2	0	0	2	0	0	2	0	0	2	0	0	2	0	0	2	0	0	2	0	0	1	0	0	1	0	0	1	0	0	1	0	0	1	0	0	1	0	0	1	0	0	1	0	0	1	0	0	1	0	0	490210000	490210000	0	0	3.9534	305830000	119650000	3.3461	3.6702	305830000	0	0	119650000	0	0									26095	9228	243	243	169209	198498	504066;504067;504068	713127;713128;713129	504067	713128	20210821_E1_LC8_Vcelkova_Seiser_ext_Uni_MPL_red_phosphorylom_fr04_cv40	1063	504067	713128	20210821_E1_LC8_Vcelkova_Seiser_ext_Uni_MPL_red_phosphorylom_fr04_cv40	1063	504067	713128	20210821_E1_LC8_Vcelkova_Seiser_ext_Uni_MPL_red_phosphorylom_fr04_cv40	1063
Q9NYD6	226	Q9NYD6	Q9NYD6	Homeobox protein Hox-C10	HOXC10	sp|Q9NYD6|HXC10_HUMAN Homeobox protein Hox-C10 OS=Homo sapiens OX=9606 GN=HOXC10 PE=1 SV=2	0.973901	15.7193	1.01867E-16	175.88	123.33	175.88	0.973901	15.7193	1.01867E-16	175.88	0.82014	6.59633	0.00196845	124.81		1	S	PNEIKTEQSLAGPKGSPSESEKERAKAADSS	X;X;X;X;X;X;X;X;X;X;X;X;X;X;X;Phospho (STY);X;X;X;X;X;X;X;X;X;X;X;X;X;X;X	XXXXXXXXXXXXXXPPPPPPPPXXXXXXXXX	GS(0.974)PS(0.026)ESEK	GS(16)PS(-16)ES(-57)EK	2	2	-0.80982	104130	0	0	43345	0	0	103220	0	0	35845	0	0	100890	0	0	38599	0	0	56064	0	0	56602	0	0	52958	0	0	74194	0	0	104130	0	0	43345	0	0	103220	0	0	35845	0	0	100890	0	0	38599	0	0	56064	0	0	56602	0	0	52958	0	0	74194	0	0	1	0	0	1	0	0	1	0	0	1	0	0	1	0	0	1	0	0	1	0	0	1	0	0	1	0	0	1	0	0	0	0	0	0	0	0	0	0	0	0	0	0	0	0	0	0	0	0	0	0	0	0	0	0	0	0	0	0	0	0	104130	0	0	43345	0	0	103220	0	0	35845	0	0	100890	0	0	38599	0	0	56064	0	0	56602	0	0	52958	0	0	74194	0	0	0	0	0	0	0	0	0	0	0	0	0	0	0	0	0	0	0	0	0	0	0	0	0	0	0	0	0	0	0	0	104130	0	0	43345	0	0	103220	0	0	35845	0	0	100890	0	0	38599	0	0	56064	0	0	56602	0	0	52958	0	0	74194	0	0	0	0	0	0	0	0	0	0	0	0	0	0	0	0	0	0	0	0	0	0	0	0	0	0	0	0	0	0	0	0	1	0	0	1	0	0	1	0	0	1	0	0	1	0	0	1	0	0	1	0	0	1	0	0	1	0	0	1	0	0	48426000	48426000	0	0	NaN	0	48426000	NaN	NaN	0	0	0	48426000	0	0									26096	9229	226	226	65619	75738	191775;191776	270410;270411	191775	270410	20210821_E1_LC8_Vcelkova_Seiser_ext_Uni_MPL_red_phosphorylom_fr01_cv55	2537	191775	270410	20210821_E1_LC8_Vcelkova_Seiser_ext_Uni_MPL_red_phosphorylom_fr01_cv55	2537	191775	270410	20210821_E1_LC8_Vcelkova_Seiser_ext_Uni_MPL_red_phosphorylom_fr01_cv55	2537
Q9NYD6	206	Q9NYD6	Q9NYD6	Homeobox protein Hox-C10	HOXC10	sp|Q9NYD6|HXC10_HUMAN Homeobox protein Hox-C10 OS=Homo sapiens OX=9606 GN=HOXC10 PE=1 SV=2	0.84511	9.08422	0.00104137	75.911	51.529	75.911	0.84511	9.08422	0.00104137	75.911	0.484865	0.33543	0.00137767	72.315		2	S	QLGGKVSFPETPKSDSQTPSPNEIKTEQSLA	X;X;X;X;X;X;X;X;X;X;X;X;X;X;X;Phospho (STY);X;X;X;Phospho (STY);X;X;X;X;X;X;X;X;X;X;X	XXXXXXXXXXXXXPPPPPPPPPPPPXXXXXX	S(0.104)DS(0.845)QT(0.052)PS(0.999)PNEIK	S(-9.1)DS(9.1)QT(-12)PS(28)PNEIK	3	3	1.1537	0	9131.7	0	0	5010.3	0	0	9885	0	0	5666.8	0	0	10901	0	0	5087.9	0	0	6607.8	0	0	8255.6	0	0	7403.1	0	0	9612.1	0	0	9131.7	0	0	5010.3	0	0	9885	0	0	5666.8	0	0	10901	0	0	5087.9	0	0	6607.8	0	0	8255.6	0	0	7403.1	0	0	9612.1	0	0	1	0	0	1	0	0	1	0	0	1	0	0	1	0	0	1	0	0	1	0	0	1	0	0	1	0	0	1	0	0	9131.7	0	0	5010.3	0	0	9885	0	0	5666.8	0	0	10901	0	0	5087.9	0	0	6607.8	0	0	8255.6	0	0	7403.1	0	0	9612.1	0	0	0	0	0	0	0	0	0	0	0	0	0	0	0	0	0	0	0	0	0	0	0	0	0	0	0	0	0	0	0	0	9131.7	0	0	5010.3	0	0	9885	0	0	5666.8	0	0	10901	0	0	5087.9	0	0	6607.8	0	0	8255.6	0	0	7403.1	0	0	9612.1	0	0	0	0	0	0	0	0	0	0	0	0	0	0	0	0	0	0	0	0	0	0	0	0	0	0	0	0	0	0	0	0	1	0	0	1	0	0	1	0	0	1	0	0	1	0	0	1	0	0	1	0	0	1	0	0	1	0	0	1	0	0	0	0	0	0	0	0	0	0	0	0	0	0	0	0	0	0	0	0	0	0	0	0	0	0	0	0	0	0	0	12562000	0	12562000	0	NaN	12562000	0	NaN	NaN	0	12562000	0	0	0	0									26097	9229	206	206	143241	166306	418327	586098	418327	586098	20210821_E1_LC8_Vcelkova_Seiser_ext_Uni_MPL_red_phosphorylom_fr01_cv70	6456	418327	586098	20210821_E1_LC8_Vcelkova_Seiser_ext_Uni_MPL_red_phosphorylom_fr01_cv70	6456	418327	586098	20210821_E1_LC8_Vcelkova_Seiser_ext_Uni_MPL_red_phosphorylom_fr01_cv70	6456
Q9NYD6	210	Q9NYD6	Q9NYD6	Homeobox protein Hox-C10	HOXC10	sp|Q9NYD6|HXC10_HUMAN Homeobox protein Hox-C10 OS=Homo sapiens OX=9606 GN=HOXC10 PE=1 SV=2	0.99973	35.1387	0.00104137	75.911	51.529	72.315	0.998574	28.3655	0.00104137	75.911	0.99973	35.1387	0.00137767	72.315		2	S	KVSFPETPKSDSQTPSPNEIKTEQSLAGPKG	X;X;X;X;X;X;X;X;X;X;X;Phospho (STY);X;X;X;Phospho (STY);X;X;X;X;X;X;X;X;X;X;X;X;X;X;X	XXXXXXXXXPPPPPPPPPPPPXXXXXXXXXX	S(0.066)DS(0.485)QT(0.449)PS(1)PNEIK	S(-8.6)DS(0.34)QT(-0.34)PS(35)PNEIK	7	3	0.48455	0	15984	0	0	9960.1	0	0	17449	0	0	10362	0	0	18725	0	0	9524.6	0	0	13159	0	0	13793	0	0	12597	0	0	16962	0	0	15984	0	0	9960.1	0	0	17449	0	0	10362	0	0	18725	0	0	9524.6	0	0	13159	0	0	13793	0	0	12597	0	0	16962	0	0	2	0	0	2	0	0	2	0	0	2	0	0	2	0	0	2	0	0	2	0	0	2	0	0	2	0	0	2	0	0	9131.7	0	0	5010.3	0	0	9885	0	0	5666.8	0	0	10901	0	0	5087.9	0	0	6607.8	0	0	8255.6	0	0	7403.1	0	0	9612.1	0	0	6852.3	0	0	4949.8	0	0	7563.8	0	0	4695.4	0	0	7823.4	0	0	4436.7	0	0	6551.6	0	0	5537.8	0	0	5193.4	0	0	7349.8	0	0	9131.7	0	0	5010.3	0	0	9885	0	0	5666.8	0	0	10901	0	0	5087.9	0	0	6607.8	0	0	8255.6	0	0	7403.1	0	0	9612.1	0	0	6852.3	0	0	4949.8	0	0	7563.8	0	0	4695.4	0	0	7823.4	0	0	4436.7	0	0	6551.6	0	0	5537.8	0	0	5193.4	0	0	7349.8	0	0	1	0	0	1	0	0	1	0	0	1	0	0	1	0	0	1	0	0	1	0	0	1	0	0	1	0	0	1	0	0	1	0	0	1	0	0	1	0	0	1	0	0	1	0	0	1	0	0	1	0	0	1	0	0	1	0	0	1	0	23109000	0	23109000	0	NaN	12562000	10546000	NaN	NaN	0	12562000	0	0	10546000	0									26098	9229	210	210	143241	166306	418327;418328	586098;586099	418328	586099	20210823_E1_LC8_Vcelkova_Seiser_ext_Uni_MPL_black_phosphorylom_fr01_cv70	6417	418327	586098	20210821_E1_LC8_Vcelkova_Seiser_ext_Uni_MPL_red_phosphorylom_fr01_cv70	6456	418327	586098	20210821_E1_LC8_Vcelkova_Seiser_ext_Uni_MPL_red_phosphorylom_fr01_cv70	6456
Q9NYF0	485	Q9NYF0	Q9NYF0	Dapper homolog 1	DACT1	sp|Q9NYF0|DACT1_HUMAN Dapper homolog 1 OS=Homo sapiens OX=9606 GN=DACT1 PE=1 SV=2	0.999942	42.3932	3.35479E-05	111.35	87.748	107.64	0.999942	42.3932	6.62587E-05	107.64	0.999839	37.9376	3.35479E-05	111.35		1	S	GTGESPKESAQLSGASPKESPSRGPAPPQEN	X;X;X;X;X;X;X;X;X;X;X;X;X;X;X;Phospho (STY);X;X;X;X;X;X;X;X;X;X;X;X;X;X;X	XXXXXXXPPPPPPPPPPPXXXXXXXXXXXXX	ESAQLSGAS(1)PK	ES(-68)AQLS(-42)GAS(42)PK	9	3	0.036625	18139	0	0	17830	0	0	18766	0	0	20056	0	0	14559	0	0	19365	0	0	11833	0	0	13399	0	0	12184	0	0	19344	0	0	18139	0	0	17830	0	0	18766	0	0	20056	0	0	14559	0	0	19365	0	0	11833	0	0	13399	0	0	12184	0	0	19344	0	0	2	0	0	2	0	0	2	0	0	2	0	0	2	0	0	2	0	0	2	0	0	2	0	0	2	0	0	2	0	0	9518.6	0	0	9548.5	0	0	9857.7	0	0	11769	0	0	7650	0	0	11387	0	0	6662.1	0	0	7996.2	0	0	7329.4	0	0	10563	0	0	8620	0	0	8281.7	0	0	8908.6	0	0	8287.1	0	0	6909.4	0	0	7977.9	0	0	5171.3	0	0	5403.2	0	0	4854.8	0	0	8780.8	0	0	9518.6	0	0	9548.5	0	0	9857.7	0	0	11769	0	0	7650	0	0	11387	0	0	6662.1	0	0	7996.2	0	0	7329.4	0	0	10563	0	0	8620	0	0	8281.7	0	0	8908.6	0	0	8287.1	0	0	6909.4	0	0	7977.9	0	0	5171.3	0	0	5403.2	0	0	4854.8	0	0	8780.8	0	0	1	0	0	1	0	0	1	0	0	1	0	0	1	0	0	1	0	0	1	0	0	1	0	0	1	0	0	1	0	0	1	0	0	1	0	0	1	0	0	1	0	0	1	0	0	1	0	0	1	0	0	1	0	0	1	0	0	1	0	0	63402000	63402000	0	0	NaN	23729000	39673000	NaN	NaN	23729000	0	0	39673000	0	0									26099	9230	485	485	45341	52399	130349;130350	182602;182603	130349	182602	20210821_E1_LC8_Vcelkova_Seiser_ext_Uni_MPL_red_phosphorylom_fr05_cv70	3204	130350	182603	20210823_E1_LC8_Vcelkova_Seiser_ext_Uni_MPL_black_phosphorylom_fr05_cv70	3317	130350	182603	20210823_E1_LC8_Vcelkova_Seiser_ext_Uni_MPL_black_phosphorylom_fr05_cv70	3317
Q9NYF3	232	Q9NYF3	Q9NYF3	Protein FAM53C	FAM53C	sp|Q9NYF3|FA53C_HUMAN Protein FAM53C OS=Homo sapiens OX=9606 GN=FAM53C PE=1 SV=1	0.999995	53.4993	9.5582E-07	142.58	115.62	98.077	0.99999	49.8982	9.5582E-07	142.58	0.999995	53.4993	5.32669E-05	104.84		2	S	SDAESLSPCPPQRRFSLSPSLGPQASRFLPS	X;X;X;X;X;X;X;X;X;X;X;X;X;X;X;Phospho (STY);X;Phospho (STY);X;X;X;X;X;X;X;X;X;X;X;X;X	XXXXXXXXXXXXXPPPPPPPPPPPPPPXXXX	RFS(1)LS(0.978)PS(0.022)LGPQASR	RFS(53)LS(16)PS(-16)LGPQAS(-35)R	3	3	-0.07634	0	72078	0	0	70845	0	0	75390	0	0	76538	0	0	74893	0	0	73981	0	0	59974	0	0	65259	0	0	61947	0	0	82027	0	0	72078	0	0	70845	0	0	75390	0	0	76538	0	0	74893	0	0	73981	0	0	59974	0	0	65259	0	0	61947	0	0	82027	0	0	47	0	0	47	0	0	47	0	0	47	0	0	47	0	0	47	0	0	46	0	0	47	0	0	46	0	0	47	0	0	36113	0	0	32246	0	0	38307	0	0	37991	0	0	38094	0	0	38763	0	0	29432	0	0	33528	0	0	31792	0	0	41703	0	0	35965	0	0	38599	0	0	37083	0	0	38547	0	0	36799	0	0	35218	0	0	30542	0	0	31731	0	0	30155	0	0	40324	0	0	36113	0	0	32246	0	0	38307	0	0	37991	0	0	38094	0	0	38763	0	0	29432	0	0	33528	0	0	31792	0	0	41703	0	0	35965	0	0	38599	0	0	37083	0	0	38547	0	0	36799	0	0	35218	0	0	30542	0	0	31731	0	0	30155	0	0	40324	0	0	23	0	0	23	0	0	23	0	0	23	0	0	23	0	0	23	0	0	22	0	0	23	0	0	23	0	0	23	0	0	24	0	0	24	0	0	24	0	0	24	0	0	24	0	0	24	0	0	24	0	0	24	0	0	23	0	0	24	0	575570000	0	575570000	0	NaN	2958200	5199600	NaN	NaN	0	2958200	0	0	5199600	0									26100	9231	232	232	54301;134770	62587;62588;156121	156102;156103;156104;390904;390905;390906;390907;390908;390909;390910	218816;218817;218818;218819;218820;218821;218822;218823;218824;218825;218826;218827;218828;218829;218830;218831;218832;218833;218834;218835;218836;545888;545889;545890;545891;545892;545893;545894;545895;545896;545897;545898;545899;545900;545901;545902;545903;545904;545905;545906;545907;545908;545909;545910;545911;545912;545913;545914	390908	545905	20210823_E1_LC8_Vcelkova_Seiser_ext_Uni_MPL_black_phosphorylom_fr01_cv70	7825	390905	545893	20210821_E1_LC8_Vcelkova_Seiser_ext_Uni_MPL_red_phosphorylom_fr01_cv70	8146	390905	545893	20210821_E1_LC8_Vcelkova_Seiser_ext_Uni_MPL_red_phosphorylom_fr01_cv70	8146
Q9NYF3	234	Q9NYF3	Q9NYF3	Protein FAM53C	FAM53C	sp|Q9NYF3|FA53C_HUMAN Protein FAM53C OS=Homo sapiens OX=9606 GN=FAM53C PE=1 SV=1	0.977515	16.438	9.5582E-07	142.58	115.62	98.077	0.976573	17.1148	9.5582E-07	142.58	0.977515	16.438	5.32669E-05	104.84		1;2	S	AESLSPCPPQRRFSLSPSLGPQASRFLPSAR	X;X;X;X;X;X;X;X;X;X;X;X;X;Phospho (STY);X;Phospho (STY);X;X;X;X;X;X;X;X;X;X;X;X;X;X;X	XXXXXXXXXXXPPPPPPPPPPPPPPXXXXXX	RFS(1)LS(0.978)PS(0.022)LGPQASR	RFS(53)LS(16)PS(-16)LGPQAS(-35)R	5	3	-0.07634	2259.4	72078	0	1290.2	70845	0	2189.2	75390	0	1451.9	76538	0	2128.8	74893	0	922.22	73981	0	2138.8	59974	0	1479.3	65259	0	1224.6	61947	0	2438.5	82027	0	2259.4	72078	0	1290.2	70845	0	2189.2	75390	0	1451.9	76538	0	2128.8	74893	0	922.22	73981	0	2138.8	59974	0	1479.3	65259	0	1224.6	61947	0	2438.5	82027	0	2	47	0	2	47	0	2	47	0	2	47	0	2	47	0	2	47	0	2	46	0	2	47	0	2	46	0	2	47	0	841.52	36113	0	540.77	32246	0	792.16	38307	0	465.3	37991	0	885.33	38094	0	186.8	38763	0	658.33	29432	0	644.57	33528	0	423.35	31792	0	720.52	41703	0	1417.9	35965	0	749.45	38599	0	1397.1	37083	0	986.58	38547	0	1243.5	36799	0	735.42	35218	0	1480.5	30542	0	834.74	31731	0	801.25	30155	0	1718	40324	0	841.52	36113	0	540.77	32246	0	792.16	38307	0	465.3	37991	0	885.33	38094	0	186.8	38763	0	658.33	29432	0	644.57	33528	0	423.35	31792	0	720.52	41703	0	1417.9	35965	0	749.45	38599	0	1397.1	37083	0	986.58	38547	0	1243.5	36799	0	735.42	35218	0	1480.5	30542	0	834.74	31731	0	801.25	30155	0	1718	40324	0	1	23	0	1	23	0	1	23	0	1	23	0	1	23	0	1	23	0	1	22	0	1	23	0	1	23	0	1	23	0	1	24	0	1	24	0	1	24	0	1	24	0	1	24	0	1	24	0	1	24	0	1	24	0	1	23	0	1	24	0	584840000	9269000	575570000	0	NaN	6643300	10783000	NaN	NaN	3685200	2958200	0	5583900	5199600	0									26101	9231	234	234	54301;134770	62587;62588;156121	156100;156101;156102;156103;156104;390904;390905;390906;390907;390908;390909;390910	218814;218815;218816;218817;218818;218819;218820;218821;218822;218823;218824;218825;218826;218827;218828;218829;218830;218831;218832;218833;218834;218835;218836;545888;545889;545890;545891;545892;545893;545894;545895;545896;545897;545898;545899;545900;545901;545902;545903;545904;545905;545906;545907;545908;545909;545910;545911;545912;545913;545914	390908	545905	20210823_E1_LC8_Vcelkova_Seiser_ext_Uni_MPL_black_phosphorylom_fr01_cv70	7825	390905	545893	20210821_E1_LC8_Vcelkova_Seiser_ext_Uni_MPL_red_phosphorylom_fr01_cv70	8146	390905	545893	20210821_E1_LC8_Vcelkova_Seiser_ext_Uni_MPL_red_phosphorylom_fr01_cv70	8146
Q9NYF3	162	Q9NYF3	Q9NYF3	Protein FAM53C	FAM53C	sp|Q9NYF3|FA53C_HUMAN Protein FAM53C OS=Homo sapiens OX=9606 GN=FAM53C PE=1 SV=1	1	98.8211	1.51146E-10	137.72	108.38	128.4	1	85.3322	1.51146E-10	133.65	1	98.8211	5.63524E-09	137.72		1	S	HRGSGGGGGPQVPHQSPPKRVSSLRFLQAPS	X;X;X;X;X;X;X;X;X;X;X;X;X;X;X;Phospho (STY);X;X;X;X;X;X;X;X;X;X;X;X;X;X;X	XXPPPPPPPPPPPPPPPPPPXXXXXXXXXXX	GSGGGGGPQVPHQS(1)PPK	GS(-99)GGGGGPQVPHQS(99)PPK	14	4	0.32507	195220	0	0	152690	0	0	194520	0	0	160770	0	0	178580	0	0	151110	0	0	136140	0	0	144990	0	0	129270	0	0	190240	0	0	195220	0	0	152690	0	0	194520	0	0	160770	0	0	178580	0	0	151110	0	0	136140	0	0	144990	0	0	129270	0	0	190240	0	0	9	0	0	9	0	0	9	0	0	9	0	0	9	0	0	9	0	0	9	0	0	9	0	0	9	0	0	9	0	0	61611	0	0	47614	0	0	64783	0	0	52887	0	0	62267	0	0	53622	0	0	46647	0	0	56171	0	0	45854	0	0	68245	0	0	133610	0	0	105070	0	0	129730	0	0	107880	0	0	116310	0	0	97490	0	0	89492	0	0	88821	0	0	83416	0	0	121990	0	0	61611	0	0	47614	0	0	64783	0	0	52887	0	0	62267	0	0	53622	0	0	46647	0	0	56171	0	0	45854	0	0	68245	0	0	133610	0	0	105070	0	0	129730	0	0	107880	0	0	116310	0	0	97490	0	0	89492	0	0	88821	0	0	83416	0	0	121990	0	0	4	0	0	4	0	0	4	0	0	4	0	0	4	0	0	4	0	0	4	0	0	4	0	0	4	0	0	4	0	0	5	0	0	5	0	0	5	0	0	5	0	0	5	0	0	5	0	0	5	0	0	5	0	0	5	0	0	5	0	0	521720000	521720000	0	0	NaN	81543000	114320000	NaN	NaN	81543000	0	0	114320000	0	0									26102	9231	162	162	65224;65225	75229;75230	190453;190454;190455;190456;190457;190458	268362;268363;268364;268365;268366;268367;268368;268369;268370	190455	268365	20210823_E1_LC8_Vcelkova_Seiser_ext_Uni_MPL_black_phosphorylom_fr07_cv40	3770	190456	268367	20210823_E1_LC8_Vcelkova_Seiser_ext_Uni_MPL_black_phosphorylom_fr07_cv70	2167	190457	268369	20210821_E1_LC8_Vcelkova_Seiser_ext_Uni_MPL_red_phosphorylom_fr08_cv40	2274
Q9NYF3	299	Q9NYF3	Q9NYF3	Protein FAM53C	FAM53C	sp|Q9NYF3|FA53C_HUMAN Protein FAM53C OS=Homo sapiens OX=9606 GN=FAM53C PE=1 SV=1	1	120.872	0.00035446	131.06	93.504	120.87	1	131.06	0.00035446	131.06	1	120.872	0.00059683	120.87		1	S	GVKRRHEEDPRRLRPSLDFDKMNQKPYSGGL	X;X;X;X;X;X;X;X;X;X;X;X;X;X;X;Phospho (STY);X;X;X;X;X;X;X;X;X;X;X;X;X;X;X	XXXXXXXXXXXXPPPPPPPPPXXXXXXXXXX	LRPS(1)LDFDK	LRPS(120)LDFDK	4	3	0.053225	61750	0	0	56259	0	0	60982	0	0	62823	0	0	62396	0	0	65353	0	0	52385	0	0	53969	0	0	48615	0	0	63210	0	0	61750	0	0	56259	0	0	60982	0	0	62823	0	0	62396	0	0	65353	0	0	52385	0	0	53969	0	0	48615	0	0	63210	0	0	6	0	0	6	0	0	6	0	0	6	0	0	6	0	0	6	0	0	6	0	0	6	0	0	6	0	0	6	0	0	36077	0	0	29149	0	0	35839	0	0	37954	0	0	36062	0	0	37521	0	0	29548	0	0	31108	0	0	28628	0	0	34924	0	0	25673	0	0	27110	0	0	25143	0	0	24869	0	0	26334	0	0	27832	0	0	22837	0	0	22861	0	0	19986	0	0	28286	0	0	36077	0	0	29149	0	0	35839	0	0	37954	0	0	36062	0	0	37521	0	0	29548	0	0	31108	0	0	28628	0	0	34924	0	0	25673	0	0	27110	0	0	25143	0	0	24869	0	0	26334	0	0	27832	0	0	22837	0	0	22861	0	0	19986	0	0	28286	0	0	3	0	0	3	0	0	3	0	0	3	0	0	3	0	0	3	0	0	3	0	0	3	0	0	3	0	0	3	0	0	3	0	0	3	0	0	3	0	0	3	0	0	3	0	0	3	0	0	3	0	0	3	0	0	3	0	0	3	0	0	183390000	183390000	0	0	NaN	76631000	106760000	NaN	NaN	76631000	0	0	106760000	0	0									26103	9231	299	299	102674	118401	299095;299096;299097	420933;420934;420935;420936;420937;420938	299097	420937	20210823_E1_LC8_Vcelkova_Seiser_ext_Uni_MPL_black_phosphorylom_fr02_cv70	6436	299096	420934	20210821_E1_LC8_Vcelkova_Seiser_ext_Uni_MPL_red_phosphorylom_fr03_cv70	6227	299096	420934	20210821_E1_LC8_Vcelkova_Seiser_ext_Uni_MPL_red_phosphorylom_fr03_cv70	6227
Q9NYF3	120	Q9NYF3	Q9NYF3	Protein FAM53C	FAM53C	sp|Q9NYF3|FA53C_HUMAN Protein FAM53C OS=Homo sapiens OX=9606 GN=FAM53C PE=1 SV=1	0.499981	0	0.000436086	127.7	92.348	127.7	0.499981	0	0.000436086	127.7						1	S	KLPVPPAPPSKRHCRSLSVPVDLSRWQPVWR	X;X;X;X;X;X;X;X;X;X;X;X;X;X;X;Phospho (STY);X;X;X;X;X;X;X;X;X;X;X;X;X;X;X	XXXXXXXXXXXXXXXPPPPPPPPPPXXXXXX	S(0.5)LS(0.5)VPVDLSR	S(0)LS(0)VPVDLS(-41)R	1	2	-0.26998	68449	0	0	70749	0	0	75553	0	0	82378	0	0	80474	0	0	84231	0	0	42190	0	0	61359	0	0	43121	0	0	86914	0	0	68449	0	0	70749	0	0	75553	0	0	82378	0	0	80474	0	0	84231	0	0	42190	0	0	61359	0	0	43121	0	0	86914	0	0	3	0	0	3	0	0	3	0	0	3	0	0	3	0	0	3	0	0	3	0	0	3	0	0	3	0	0	3	0	0	68449	0	0	70749	0	0	75553	0	0	82378	0	0	80474	0	0	84231	0	0	42190	0	0	61359	0	0	43121	0	0	86914	0	0	0	0	0	0	0	0	0	0	0	0	0	0	0	0	0	0	0	0	0	0	0	0	0	0	0	0	0	0	0	0	68449	0	0	70749	0	0	75553	0	0	82378	0	0	80474	0	0	84231	0	0	42190	0	0	61359	0	0	43121	0	0	86914	0	0	0	0	0	0	0	0	0	0	0	0	0	0	0	0	0	0	0	0	0	0	0	0	0	0	0	0	0	0	0	0	3	0	0	3	0	0	3	0	0	3	0	0	3	0	0	3	0	0	3	0	0	3	0	0	3	0	0	3	0	0	0	0	0	0	0	0	0	0	0	0	0	0	0	0	0	0	0	0	0	0	0	0	0	0	0	0	0	0	0	0	80868000	80868000	0	0	NaN	80868000	0	NaN	NaN	80868000	0	0	0	0	0									26104	9231	120	120	149440	173912	438334	615598;615599;615600	438334	615598	20210821_E1_LC8_Vcelkova_Seiser_ext_Uni_MPL_red_phosphorylom_fr08_cv55	14572	438334	615598	20210821_E1_LC8_Vcelkova_Seiser_ext_Uni_MPL_red_phosphorylom_fr08_cv55	14572	438334	615598	20210821_E1_LC8_Vcelkova_Seiser_ext_Uni_MPL_red_phosphorylom_fr08_cv55	14572
Q9NYF3	122	Q9NYF3	Q9NYF3	Protein FAM53C	FAM53C	sp|Q9NYF3|FA53C_HUMAN Protein FAM53C OS=Homo sapiens OX=9606 GN=FAM53C PE=1 SV=1	0.919055	10.5515	1.90803E-06	160.88	123.15	160.88	0.499981	0	0.000436086	127.7	0.919055	10.5515	1.90803E-06	160.88		1	S	PVPPAPPSKRHCRSLSVPVDLSRWQPVWRPA	X;X;X;X;X;X;X;X;X;X;X;X;X;X;X;Phospho (STY);X;X;X;X;X;X;X;X;X;X;X;X;X;X;X	XXXXXXXXXXXXXPPPPPPPPPPXXXXXXXX	S(0.081)LS(0.919)VPVDLSR	S(-11)LS(11)VPVDLS(-69)R	3	2	-0.042095	160460	0	0	156110	0	0	159490	0	0	173260	0	0	169870	0	0	165240	0	0	105810	0	0	122210	0	0	100040	0	0	178020	0	0	160460	0	0	156110	0	0	159490	0	0	173260	0	0	169870	0	0	165240	0	0	105810	0	0	122210	0	0	100040	0	0	178020	0	0	6	0	0	6	0	0	6	0	0	6	0	0	6	0	0	6	0	0	6	0	0	6	0	0	6	0	0	6	0	0	68449	0	0	70749	0	0	75553	0	0	82378	0	0	80474	0	0	84231	0	0	42190	0	0	61359	0	0	43121	0	0	86914	0	0	92008	0	0	85356	0	0	83936	0	0	90884	0	0	89393	0	0	81010	0	0	63623	0	0	60853	0	0	56924	0	0	91111	0	0	68449	0	0	70749	0	0	75553	0	0	82378	0	0	80474	0	0	84231	0	0	42190	0	0	61359	0	0	43121	0	0	86914	0	0	92008	0	0	85356	0	0	83936	0	0	90884	0	0	89393	0	0	81010	0	0	63623	0	0	60853	0	0	56924	0	0	91111	0	0	3	0	0	3	0	0	3	0	0	3	0	0	3	0	0	3	0	0	3	0	0	3	0	0	3	0	0	3	0	0	3	0	0	3	0	0	3	0	0	3	0	0	3	0	0	3	0	0	3	0	0	3	0	0	3	0	0	3	0	0	220910000	220910000	0	0	NaN	80868000	140040000	NaN	NaN	80868000	0	0	140040000	0	0									26105	9231	122	122	149440	173912	438334;438335	615598;615599;615600;615601;615602;615603	438335	615602	20210823_E1_LC8_Vcelkova_Seiser_ext_Uni_MPL_black_phosphorylom_fr08_cv55	14719	438335	615602	20210823_E1_LC8_Vcelkova_Seiser_ext_Uni_MPL_black_phosphorylom_fr08_cv55	14719	438335	615602	20210823_E1_LC8_Vcelkova_Seiser_ext_Uni_MPL_black_phosphorylom_fr08_cv55	14719
Q9NYF3	273	Q9NYF3	Q9NYF3	Protein FAM53C	FAM53C	sp|Q9NYF3|FA53C_HUMAN Protein FAM53C OS=Homo sapiens OX=9606 GN=FAM53C PE=1 SV=1	1	83.4548	9.39244E-31	217.96	151.28	83.455	1	75.9865	1.03358E-29	208.23	1	83.4548	9.39244E-31	217.96		1	S	LPWRPRGLRNLPRSRSQPCDLDARKTGVKRR	X;X;X;X;X;X;X;X;X;X;X;X;X;X;X;Phospho (STY);X;X;X;X;X;X;X;X;X;X;X;X;X;X;X	XXXXXXXXXXXXXPPPPPPPPPPPXXXXXXX	S(1)QPCDLDAR	S(83)QPCDLDAR	1	2	3.9816	89338	0	0	75241	0	0	90398	0	0	81878	0	0	92951	0	0	81580	0	0	62420	0	0	71068	0	0	65536	0	0	91113	0	0	89338	0	0	75241	0	0	90398	0	0	81878	0	0	92951	0	0	81580	0	0	62420	0	0	71068	0	0	65536	0	0	91113	0	0	7	0	0	7	0	0	7	0	0	7	0	0	7	0	0	7	0	0	7	0	0	7	0	0	7	0	0	7	0	0	57353	0	0	41818	0	0	58284	0	0	49405	0	0	59986	0	0	51211	0	0	39059	0	0	43818	0	0	39860	0	0	57090	0	0	31985	0	0	33422	0	0	32114	0	0	32473	0	0	32965	0	0	30369	0	0	23360	0	0	27250	0	0	25677	0	0	34023	0	0	57353	0	0	41818	0	0	58284	0	0	49405	0	0	59986	0	0	51211	0	0	39059	0	0	43818	0	0	39860	0	0	57090	0	0	31985	0	0	33422	0	0	32114	0	0	32473	0	0	32965	0	0	30369	0	0	23360	0	0	27250	0	0	25677	0	0	34023	0	0	5	0	0	5	0	0	5	0	0	5	0	0	5	0	0	5	0	0	5	0	0	5	0	0	5	0	0	5	0	0	2	0	0	2	0	0	2	0	0	2	0	0	2	0	0	2	0	0	2	0	0	2	0	0	2	0	0	2	0	0	1249400000	1249400000	0	0	NaN	36717000	47900000	NaN	NaN	36717000	0	0	47900000	0	0									26106	9231	273	273	152420;153140	177923;178901	449353;449354;452370;452371;452372;452373;452374;452375	632988;632989;637810;637811;637812;637813;637814;637815	449354	632989	20210823_E1_LC8_Vcelkova_Seiser_ext_Uni_MPL_black_phosphorylom_fr08_cv55	4883	452374	637814	20210823_E1_LC8_Vcelkova_Seiser_ext_Uni_MPL_black_phosphorylom_fr01_cv40	2117	452374	637814	20210823_E1_LC8_Vcelkova_Seiser_ext_Uni_MPL_black_phosphorylom_fr01_cv40	2117
Q9NYF5	760	Q9NYF5	Q9NYF5	Protein FAM13B	FAM13B	sp|Q9NYF5|FA13B_HUMAN Protein FAM13B OS=Homo sapiens OX=9606 GN=FAM13B PE=1 SV=2	0.975091	16.5015	5.83232E-05	115.56	94.604	115.56	0.975091	16.5015	5.83232E-05	115.56	0.974437	16.5254	8.63635E-05	109.48		1	S	VKQMLTRASITPVLGSPSTKRRGQMLQPIIE	X;X;X;X;X;X;X;X;X;X;X;X;X;X;X;Phospho (STY);X;X;X;X;X;X;X;X;X;X;X;X;X;X;X	XXXXXXXPPPPPPPPPPPPPXXXXXXXXXXX	ASITPVLGS(0.975)PS(0.022)T(0.003)K	AS(-84)IT(-73)PVLGS(17)PS(-17)T(-25)K	9	3	-0.10476	18520	0	0	16461	0	0	17120	0	0	16882	0	0	18613	0	0	14899	0	0	19028	0	0	19455	0	0	17746	0	0	20216	0	0	18520	0	0	16461	0	0	17120	0	0	16882	0	0	18613	0	0	14899	0	0	19028	0	0	19455	0	0	17746	0	0	20216	0	0	3	0	0	3	0	0	3	0	0	3	0	0	3	0	0	3	0	0	3	0	0	3	0	0	3	0	0	3	0	0	4754.8	0	0	3845.3	0	0	5516.1	0	0	4431.4	0	0	5440	0	0	5382.9	0	0	5452.1	0	0	6813.6	0	0	5767.3	0	0	7017.9	0	0	13765	0	0	12616	0	0	11604	0	0	12450	0	0	13173	0	0	9516.5	0	0	13575	0	0	12642	0	0	11979	0	0	13198	0	0	4754.8	0	0	3845.3	0	0	5516.1	0	0	4431.4	0	0	5440	0	0	5382.9	0	0	5452.1	0	0	6813.6	0	0	5767.3	0	0	7017.9	0	0	13765	0	0	12616	0	0	11604	0	0	12450	0	0	13173	0	0	9516.5	0	0	13575	0	0	12642	0	0	11979	0	0	13198	0	0	1	0	0	1	0	0	1	0	0	1	0	0	1	0	0	1	0	0	1	0	0	1	0	0	1	0	0	1	0	0	2	0	0	2	0	0	2	0	0	2	0	0	2	0	0	2	0	0	2	0	0	2	0	0	2	0	0	2	0	0	64408000	64408000	0	0	NaN	31621000	32786000	NaN	NaN	31621000	0	0	32786000	0	0									26107	9232	760	760	13138	15180	39044;39045	55159;55160;55161	39044	55159	20210821_E1_LC8_Vcelkova_Seiser_ext_Uni_MPL_red_phosphorylom_fr04_cv70	6919	39044	55159	20210821_E1_LC8_Vcelkova_Seiser_ext_Uni_MPL_red_phosphorylom_fr04_cv70	6919	39044	55159	20210821_E1_LC8_Vcelkova_Seiser_ext_Uni_MPL_red_phosphorylom_fr04_cv70	6919
Q9NYF5	818	Q9NYF5	Q9NYF5	Protein FAM13B	FAM13B	sp|Q9NYF5|FA13B_HUMAN Protein FAM13B OS=Homo sapiens OX=9606 GN=FAM13B PE=1 SV=2	0.912124	10.1653	5.13228E-09	103.12	85.539	103.12					0.912124	10.1653	5.13228E-09	103.12		1	S	LKTAVQVQSSLENSESDVEENQEKLALDLRL	X;X;X;X;X;X;X;X;X;X;X;X;X;X;X;Phospho (STY);X;X;X;X;X;X;X;X;X;X;X;X;X;X;X	XXPPPPPPPPPPPPPPPPPPPPPPXXXXXXX	TAVQVQSSLENS(0.088)ES(0.912)DVEENQEK	T(-83)AVQVQS(-49)S(-42)LENS(-10)ES(10)DVEENQEK	14	3	-0.10677	14922	0	0	12401	0	0	14251	0	0	11194	0	0	14184	0	0	12034	0	0	14888	0	0	13614	0	0	15119	0	0	15682	0	0	14922	0	0	12401	0	0	14251	0	0	11194	0	0	14184	0	0	12034	0	0	14888	0	0	13614	0	0	15119	0	0	15682	0	0	1	0	0	1	0	0	1	0	0	1	0	0	1	0	0	1	0	0	1	0	0	1	0	0	1	0	0	1	0	0	0	0	0	0	0	0	0	0	0	0	0	0	0	0	0	0	0	0	0	0	0	0	0	0	0	0	0	0	0	0	14922	0	0	12401	0	0	14251	0	0	11194	0	0	14184	0	0	12034	0	0	14888	0	0	13614	0	0	15119	0	0	15682	0	0	0	0	0	0	0	0	0	0	0	0	0	0	0	0	0	0	0	0	0	0	0	0	0	0	0	0	0	0	0	0	14922	0	0	12401	0	0	14251	0	0	11194	0	0	14184	0	0	12034	0	0	14888	0	0	13614	0	0	15119	0	0	15682	0	0	0	0	0	0	0	0	0	0	0	0	0	0	0	0	0	0	0	0	0	0	0	0	0	0	0	0	0	0	0	0	1	0	0	1	0	0	1	0	0	1	0	0	1	0	0	1	0	0	1	0	0	1	0	0	1	0	0	1	0	0	20649000	20649000	0	0	NaN	0	20649000	NaN	NaN	0	0	0	20649000	0	0									26108	9232	818	818	158583	185764	471321	666326	471321	666326	20210823_E1_LC8_Vcelkova_Seiser_ext_Uni_MPL_black_phosphorylom_fr04_cv40	12307	471321	666326	20210823_E1_LC8_Vcelkova_Seiser_ext_Uni_MPL_black_phosphorylom_fr04_cv40	12307	471321	666326	20210823_E1_LC8_Vcelkova_Seiser_ext_Uni_MPL_black_phosphorylom_fr04_cv40	12307
Q9NYF8	177	Q9NYF8	Q9NYF8	Bcl-2-associated transcription factor 1	BCLAF1	sp|Q9NYF8|BCLF1_HUMAN Bcl-2-associated transcription factor 1 OS=Homo sapiens OX=9606 GN=BCLAF1 PE=1 SV=2	1	43.1637	5.17268E-95	278.06	244.17	43.164	1	43.1637	4.29345E-80	267.77	1	126.629	5.17268E-95	278.06		1;2	S	QEKQTKKAEGEPQEESPLKSKSQEEPKDTFE	X;X;X;X;X;X;X;X;X;X;X;X;X;X;X;Phospho (STY);X;X;X;Phospho (STY);X;Phospho (STY);X;X;X;X;X;X;Phospho (STY);X;X	XXXXXXPPPPPPPPPPPPPPPXXXXXXXXXX	KAEGEPQEES(1)PLKS(1)K	KAEGEPQEES(43)PLKS(43)K	10	4	-0.37056	1074700	93164	0	1098100	90162	0	1073000	90183	0	1182300	109660	0	1111300	94158	0	1116700	103690	0	1056800	90873	0	1153200	98193	0	1084500	98956	0	1287500	102820	0	1074700	93164	0	1098100	90162	0	1073000	90183	0	1182300	109660	0	1111300	94158	0	1116700	103690	0	1056800	90873	0	1153200	98193	0	1084500	98956	0	1287500	102820	0	65	1	0	65	1	0	65	1	0	65	1	0	65	1	0	65	1	0	65	1	0	65	1	0	65	1	0	65	1	0	520270	93164	0	511940	90162	0	528390	90183	0	595290	109660	0	527230	94158	0	573590	103690	0	505200	90873	0	587250	98193	0	548000	98956	0	654330	102820	0	554480	0	0	586170	0	0	544590	0	0	587000	0	0	584060	0	0	543120	0	0	551590	0	0	565950	0	0	536530	0	0	633150	0	0	520270	93164	0	511940	90162	0	528390	90183	0	595290	109660	0	527230	94158	0	573590	103690	0	505200	90873	0	587250	98193	0	548000	98956	0	654330	102820	0	554480	0	0	586170	0	0	544590	0	0	587000	0	0	584060	0	0	543120	0	0	551590	0	0	565950	0	0	536530	0	0	633150	0	0	35	1	0	35	1	0	35	1	0	35	1	0	35	1	0	35	1	0	35	1	0	35	1	0	35	1	0	35	1	0	30	0	0	30	0	0	30	0	0	30	0	0	30	0	0	30	0	0	30	0	0	30	0	0	30	0	0	30	0	0	89619000000	89586000000	33112000	0	103.78	920410000	910540000	2.0966	2.1449	887290000	33112000	0	910540000	0	0									26109	9233	177	177	3655;82422;82423	4224;94896;94897	11182;11183;11184;11185;11186;11187;11188;11189;11190;240417;240418;240419;240420;240421;240422;240423;240424;240425;240426;240427;240428;240429;240430;240431;240432;240433;240434;240435;240436;240437;240438;240439;240440;240441;240442;240443;240444;240445	16102;16103;16104;16105;16106;16107;16108;16109;16110;16111;16112;16113;16114;16115;16116;16117;16118;16119;16120;16121;16122;16123;16124;16125;16126;16127;16128;16129;16130;16131;16132;337680;337681;337682;337683;337684;337685;337686;337687;337688;337689;337690;337691;337692;337693;337694;337695;337696;337697;337698;337699;337700;337701;337702;337703;337704;337705;337706;337707;337708;337709;337710;337711;337712;337713;337714;337715;337716;337717	240445	337717	20210821_E1_LC8_Vcelkova_Seiser_ext_Uni_MPL_red_phosphorylom_fr06_cv55	6658	11186	16118	20210823_E1_LC8_Vcelkova_Seiser_ext_Uni_MPL_black_phosphorylom_fr01_cv40	7719	11186	16118	20210823_E1_LC8_Vcelkova_Seiser_ext_Uni_MPL_black_phosphorylom_fr01_cv40	7719
Q9NYF8	385	Q9NYF8	Q9NYF8	Bcl-2-associated transcription factor 1	BCLAF1	sp|Q9NYF8|BCLF1_HUMAN Bcl-2-associated transcription factor 1 OS=Homo sapiens OX=9606 GN=BCLAF1 PE=1 SV=2	1	95.4196	7.57672E-94	258.86	232.44	254.34	1	90.7747	7.57672E-94	258.86	1	95.4196	8.33139E-80	254.34		1;2	S	RAEGEWEDQEALDYFSDKESGKQKFNDSEGD	X;X;X;X;X;X;X;X;X;X;X;X;X;Phospho (STY);X;Phospho (STY);X;X;X;Phospho (STY);X;X;X;X;X;X;X;Phospho (STY);X;X;X	PPPPPPPPPPPPPPPPPPPPPPXXXXXXXXX	GRAEGEWEDQEALDYFS(1)DK	GRAEGEWEDQEALDY(-95)FS(95)DK	17	3	0.44753	767510	189800	0	689940	243740	0	772240	209500	0	789960	243450	0	766260	213800	0	765600	253680	0	787060	206450	0	680310	290050	0	809090	212970	0	862340	270940	0	767510	189800	0	689940	243740	0	772240	209500	0	789960	243450	0	766260	213800	0	765600	253680	0	787060	206450	0	680310	290050	0	809090	212970	0	862340	270940	0	61	14	0	61	14	0	61	14	0	61	14	0	61	14	0	61	14	0	61	14	0	61	14	0	61	14	0	61	14	0	385210	101480	0	344340	129030	0	390130	103730	0	417660	128680	0	405310	103730	0	426180	115440	0	406940	106810	0	381070	147460	0	431790	112470	0	441860	134520	0	382310	88323	0	345610	114710	0	382110	105760	0	372300	114760	0	360940	110080	0	339410	138230	0	380110	99648	0	299240	142590	0	377300	100500	0	420480	136420	0	385210	101480	0	344340	129030	0	390130	103730	0	417660	128680	0	405310	103730	0	426180	115440	0	406940	106810	0	381070	147460	0	431790	112470	0	441860	134520	0	382310	88323	0	345610	114710	0	382110	105760	0	372300	114760	0	360940	110080	0	339410	138230	0	380110	99648	0	299240	142590	0	377300	100500	0	420480	136420	0	34	8	0	34	8	0	34	8	0	34	8	0	34	8	0	34	8	0	34	8	0	34	8	0	34	8	0	34	8	0	27	6	0	27	6	0	27	6	0	27	6	0	27	6	0	27	6	0	27	6	0	27	6	0	27	6	0	27	6	0	11671000000	11294000000	376600000	0	55.076	787370000	912500000	4.8063	18.977	711840000	75532000	0	776780000	135720000	0									26110	9233	385	385	3659;3660;64638;64639	4228;4229;74523;74524	11196;11197;11198;11199;11200;11201;11202;11203;11204;11205;11206;11209;11210;188537;188538;188539;188540;188541;188542;188543;188544;188545;188546;188547;188548;188549;188550;188551;188552;188553;188554;188555;188556;188557;188558;188559;188560;188561;188562	16138;16139;16140;16141;16142;16143;16144;16145;16146;16147;16148;16149;16150;16151;16152;16153;16154;16155;16156;16157;16158;16159;16160;16161;16162;16163;16170;16171;16172;16173;16174;16175;265518;265519;265520;265521;265522;265523;265524;265525;265526;265527;265528;265529;265530;265531;265532;265533;265534;265535;265536;265537;265538;265539;265540;265541;265542;265543;265544;265545;265546;265547;265548;265549;265550;265551;265552;265553;265554;265555;265556;265557;265558;265559;265560;265561;265562;265563;265564	188555	265552	20210823_E1_LC8_Vcelkova_Seiser_ext_Uni_MPL_black_phosphorylom_fr03_cv55	15577	188539	265525	20210821_E1_LC8_Vcelkova_Seiser_ext_Uni_MPL_red_phosphorylom_fr03_cv55	15575	188539	265525	20210821_E1_LC8_Vcelkova_Seiser_ext_Uni_MPL_red_phosphorylom_fr03_cv55	15575
Q9NYF8	389	Q9NYF8	Q9NYF8	Bcl-2-associated transcription factor 1	BCLAF1	sp|Q9NYF8|BCLF1_HUMAN Bcl-2-associated transcription factor 1 OS=Homo sapiens OX=9606 GN=BCLAF1 PE=1 SV=2	0.99999	50.0341	3.90748E-38	200.09	182.56	200.09	0.999983	45.8399	1.45988E-30	184.03	0.99999	50.0341	3.90748E-38	200.09		2	S	EWEDQEALDYFSDKESGKQKFNDSEGDDTEE	X;X;X;X;X;X;X;X;X;Phospho (STY);X;Phospho (STY);X;X;X;Phospho (STY);X;X;X;X;X;X;X;Phospho (STY);X;X;X;X;Phospho (STY);X;X	PPPPPPPPPPPPPPPPPPXXXXXXXXXXXXX	AEGEWEDQEALDYFS(1)DKES(1)GK	AEGEWEDQEALDY(-38)FS(38)DKES(50)GK	19	3	0.012463	0	281610	0	0	364420	0	0	312440	0	0	363470	0	0	320710	0	0	382580	0	0	306010	0	0	438630	0	0	313000	0	0	408570	0	0	281610	0	0	364420	0	0	312440	0	0	363470	0	0	320710	0	0	382580	0	0	306010	0	0	438630	0	0	313000	0	0	408570	0	0	26	0	0	26	0	0	26	0	0	26	0	0	26	0	0	26	0	0	26	0	0	26	0	0	26	0	0	26	0	0	141460	0	0	183910	0	0	144510	0	0	182300	0	0	145990	0	0	165590	0	0	148940	0	0	216310	0	0	158170	0	0	193980	0	0	140160	0	0	180510	0	0	167930	0	0	181180	0	0	174720	0	0	217000	0	0	157070	0	0	222320	0	0	154830	0	0	214590	0	0	141460	0	0	183910	0	0	144510	0	0	182300	0	0	145990	0	0	165590	0	0	148940	0	0	216310	0	0	158170	0	0	193980	0	0	140160	0	0	180510	0	0	167930	0	0	181180	0	0	174720	0	0	217000	0	0	157070	0	0	222320	0	0	154830	0	0	214590	0	0	14	0	0	14	0	0	14	0	0	14	0	0	14	0	0	14	0	0	14	0	0	14	0	0	14	0	0	14	0	0	12	0	0	12	0	0	12	0	0	12	0	0	12	0	0	12	0	0	12	0	0	12	0	0	12	0	0	12	0	1047800000	0	1047800000	0	NaN	75532000	135720000	NaN	NaN	0	75532000	0	0	135720000	0									26111	9233	389	389	3660;64639	4229;74524	11205;11206;11207;11208;11209;11210;11211;11212;188558;188559;188560;188561;188563	16159;16160;16161;16162;16163;16164;16165;16166;16167;16168;16169;16170;16171;16172;16173;16174;16175;16176;16177;16178;16179;16180;265560;265561;265562;265563;265565	11210	16172	20210823_E1_LC8_Vcelkova_Seiser_ext_Uni_MPL_black_phosphorylom_fr02_cv40	19681	11210	16172	20210823_E1_LC8_Vcelkova_Seiser_ext_Uni_MPL_black_phosphorylom_fr02_cv40	19681	11210	16172	20210823_E1_LC8_Vcelkova_Seiser_ext_Uni_MPL_black_phosphorylom_fr02_cv40	19681
Q9NYF8	690	Q9NYF8	Q9NYF8	Bcl-2-associated transcription factor 1	BCLAF1	sp|Q9NYF8|BCLF1_HUMAN Bcl-2-associated transcription factor 1 OS=Homo sapiens OX=9606 GN=BCLAF1 PE=1 SV=2	1	79.5108	0.000649591	141.44	94.11	79.511	1	79.5108	0.000649591	135.15	1	107.966	0.000686563	141.44		1	S	FKEENQKGDKKLRCDSADLRHDIDRRRKERS	X;Acetyl (K);X;X;X;X;Acetyl (K);X;X;X;X;X;X;X;X;Phospho (STY);X;X;X;X;X;X;X;X;X;X;X;X;X;X;X	XXXXXXXXXXXPPPPPPPPPPPPPPXXXXXX	LRCDS(1)ADLRHDIDR	LRCDS(80)ADLRHDIDR	5	4	0.42571	259590	0	0	261800	0	0	264010	0	0	284380	0	0	260380	0	0	284000	0	0	275470	0	0	312280	0	0	292620	0	0	328620	0	0	259590	0	0	261800	0	0	264010	0	0	284380	0	0	260380	0	0	284000	0	0	275470	0	0	312280	0	0	292620	0	0	328620	0	0	18	0	0	18	0	0	18	0	0	18	0	0	18	0	0	18	0	0	18	0	0	18	0	0	18	0	0	18	0	0	121400	0	0	129880	0	0	123230	0	0	145650	0	0	122600	0	0	143280	0	0	123400	0	0	158770	0	0	138350	0	0	156100	0	0	138190	0	0	131930	0	0	140780	0	0	138730	0	0	137770	0	0	140720	0	0	152070	0	0	153510	0	0	154270	0	0	172520	0	0	121400	0	0	129880	0	0	123230	0	0	145650	0	0	122600	0	0	143280	0	0	123400	0	0	158770	0	0	138350	0	0	156100	0	0	138190	0	0	131930	0	0	140780	0	0	138730	0	0	137770	0	0	140720	0	0	152070	0	0	153510	0	0	154270	0	0	172520	0	0	9	0	0	9	0	0	9	0	0	9	0	0	9	0	0	9	0	0	9	0	0	9	0	0	9	0	0	9	0	0	9	0	0	9	0	0	9	0	0	9	0	0	9	0	0	9	0	0	9	0	0	9	0	0	9	0	0	9	0	0	3111900000	3111900000	0	0	NaN	93351000	126510000	NaN	NaN	93351000	0	0	126510000	0	0									26112	9233	690	690	17099;102423;102424	19809;118116;118117	51378;51379;298495;298496;298497;298498;298499;298500;298501;298502	73050;73051;73052;73053;420147;420148;420149;420150;420151;420152;420153;420154;420155;420156;420157;420158;420159;420160	298502	420160	20210821_E1_LC8_Vcelkova_Seiser_ext_Uni_MPL_red_phosphorylom_fr06_cv55	4959	298500	420158	20210823_E1_LC8_Vcelkova_Seiser_ext_Uni_MPL_black_phosphorylom_fr07_cv40	4003	298497	420151	20210821_E1_LC8_Vcelkova_Seiser_ext_Uni_MPL_red_phosphorylom_fr07_cv55	3881
Q9NYF8	512	Q9NYF8	Q9NYF8	Bcl-2-associated transcription factor 1	BCLAF1	sp|Q9NYF8|BCLF1_HUMAN Bcl-2-associated transcription factor 1 OS=Homo sapiens OX=9606 GN=BCLAF1 PE=1 SV=2	1	78.2346	5.79853E-06	135.58	116.34	135.58	1	75.1493	5.79853E-06	135.58	1	78.2346	5.79853E-06	135.58		1	S	PEQVKSEKLKDLFDYSPPLHKNLDAREKSTF	X;X;X;X;Acetyl (K);Phospho (STY);X;X;X;X;X;X;X;X;X;Phospho (STY);X;X;X;X;X;X;X;X;X;X;X;X;Phospho (STY);X;X	XXXXXXXXXXPPPPPPPPPPPXXXXXXXXXX	DLFDYS(1)PPLHK	DLFDY(-78)S(78)PPLHK	6	3	0.17905	749460	0	0	807540	0	0	751950	0	0	868850	0	0	788070	0	0	841850	0	0	786590	0	0	864510	0	0	821550	0	0	951090	0	0	749460	0	0	807540	0	0	751950	0	0	868850	0	0	788070	0	0	841850	0	0	786590	0	0	864510	0	0	821550	0	0	951090	0	0	87	0	0	86	0	0	86	0	0	87	0	0	84	0	0	87	0	0	86	0	0	86	0	0	87	0	0	87	0	0	326250	0	0	344380	0	0	325260	0	0	388300	0	0	347890	0	0	378070	0	0	348640	0	0	391290	0	0	384900	0	0	418650	0	0	423210	0	0	463160	0	0	426680	0	0	480550	0	0	440180	0	0	463780	0	0	437950	0	0	473220	0	0	436650	0	0	532440	0	0	326250	0	0	344380	0	0	325260	0	0	388300	0	0	347890	0	0	378070	0	0	348640	0	0	391290	0	0	384900	0	0	418650	0	0	423210	0	0	463160	0	0	426680	0	0	480550	0	0	440180	0	0	463780	0	0	437950	0	0	473220	0	0	436650	0	0	532440	0	0	32	0	0	32	0	0	32	0	0	32	0	0	32	0	0	32	0	0	32	0	0	32	0	0	32	0	0	32	0	0	55	0	0	54	0	0	54	0	0	55	0	0	52	0	0	55	0	0	54	0	0	54	0	0	55	0	0	55	0	0	13349000000	13349000000	0	0	126.51	791240000	1219300000	11.073	35.794	791240000	0	0	1219300000	0	0									26113	9233	512	512	25172	28935	72636;72637;72638;72639;72640;72641;72642;72643;72644;72645;72646;72647;72648;72649;72650;72651;72652;72653;72654;72655;72656;72657;72658;72659;72660;72661;72662;72663;72664;72665;72666	101525;101526;101527;101528;101529;101530;101531;101532;101533;101534;101535;101536;101537;101538;101539;101540;101541;101542;101543;101544;101545;101546;101547;101548;101549;101550;101551;101552;101553;101554;101555;101556;101557;101558;101559;101560;101561;101562;101563;101564;101565;101566;101567;101568;101569;101570;101571;101572;101573;101574;101575;101576;101577;101578;101579;101580;101581;101582;101583;101584;101585;101586;101587;101588;101589;101590;101591;101592;101593;101594;101595;101596;101597;101598;101599;101600;101601;101602;101603;101604;101605;101606;101607;101608;101609;101610;101611;101612;101613;101614;101615;101616;101617	72650	101566	20210823_E1_LC8_Vcelkova_Seiser_ext_Uni_MPL_black_phosphorylom_fr02_cv55	16149	72654	101590	20210823_E1_LC8_Vcelkova_Seiser_ext_Uni_MPL_black_phosphorylom_fr03_cv55	16557	72654	101590	20210823_E1_LC8_Vcelkova_Seiser_ext_Uni_MPL_black_phosphorylom_fr03_cv55	16557
Q9NYF8	196	Q9NYF8	Q9NYF8	Bcl-2-associated transcription factor 1	BCLAF1	sp|Q9NYF8|BCLF1_HUMAN Bcl-2-associated transcription factor 1 OS=Homo sapiens OX=9606 GN=BCLAF1 PE=1 SV=2	0.99997	45.221	2.84934E-50	226.22	198.37	109.42	0.999918	40.8716	2.9075E-29	194.58	0.99997	45.221	2.84934E-50	226.22		1;2	S	SKSQEEPKDTFEHDPSESIDEFNKSSATSGD	Phospho (STY);X;Phospho (STY);X;X;X;X;X;X;X;X;X;X;X;X;Phospho (STY);X;Phospho (STY);X;X;X;X;X;X;Phospho (STY);X;X;X;X;X;X	XXXXXXXXPPPPPPPPPPPPPPPPXXXXXXX	DTFEHDPS(1)ES(1)IDEFNK	DT(-45)FEHDPS(45)ES(58)IDEFNK	8	4	0.051087	157710	129730	0	164420	100280	0	162600	130600	0	169110	104640	0	179060	139650	0	152110	97239	0	143220	103040	0	149520	106910	0	134010	100620	0	175830	129920	0	157710	129730	0	164420	100280	0	162600	130600	0	169110	104640	0	179060	139650	0	152110	97239	0	143220	103040	0	149520	106910	0	134010	100620	0	175830	129920	0	8	6	0	8	6	0	8	6	0	8	6	0	8	6	0	8	6	0	8	6	0	8	6	0	8	6	0	8	6	0	22005	39730	0	27942	33447	0	24586	40213	0	25183	33535	0	21780	34865	0	24693	29209	0	19998	33651	0	26000	36680	0	19849	36708	0	29970	43250	0	135710	89999	0	136480	66835	0	138010	90382	0	143920	71103	0	157280	104780	0	127410	68030	0	123220	69388	0	123520	70226	0	114160	63911	0	145860	86673	0	22005	39730	0	27942	33447	0	24586	40213	0	25183	33535	0	21780	34865	0	24693	29209	0	19998	33651	0	26000	36680	0	19849	36708	0	29970	43250	0	135710	89999	0	136480	66835	0	138010	90382	0	143920	71103	0	157280	104780	0	127410	68030	0	123220	69388	0	123520	70226	0	114160	63911	0	145860	86673	0	2	2	0	2	2	0	2	2	0	2	2	0	2	2	0	2	2	0	2	2	0	2	2	0	2	2	0	2	2	0	6	4	0	6	4	0	6	4	0	6	4	0	6	4	0	6	4	0	6	4	0	6	4	0	6	4	0	6	4	0	527190000	399320000	127860000	0	0.063513	87932000	124030000	0.019226	0.033282	65309000	22624000	0	104180000	19854000	0									26114	9233	196	196	29345;147780;152050	33893;33894;171888;171889;177460	85087;85088;85089;85090;85094;85097;85098	119049;119050;119051;119052;119053;119054;119061;119062;119069;119070;119071;119072;119073;119074	85089	119051	20210823_E1_LC8_Vcelkova_Seiser_ext_Uni_MPL_black_phosphorylom_fr01_cv40	15403	85098	119071	20210823_E1_LC8_Vcelkova_Seiser_ext_Uni_MPL_black_phosphorylom_fr02_cv55	13189	85098	119071	20210823_E1_LC8_Vcelkova_Seiser_ext_Uni_MPL_black_phosphorylom_fr02_cv55	13189
Q9NYF8	198	Q9NYF8	Q9NYF8	Bcl-2-associated transcription factor 1	BCLAF1	sp|Q9NYF8|BCLF1_HUMAN Bcl-2-associated transcription factor 1 OS=Homo sapiens OX=9606 GN=BCLAF1 PE=1 SV=2	1	67.3886	6.26296E-153	308.65	284.25	104.03	0.999998	56.3978	6.26296E-153	308.65	1	67.3886	6.69163E-133	290.75		1;2	S	SQEEPKDTFEHDPSESIDEFNKSSATSGDIW	Phospho (STY);X;X;X;X;X;X;Phospho (STY);X;X;X;X;X;Phospho (STY);X;Phospho (STY);X;X;X;X;X;X;Phospho (STY);X;X;X;X;X;X;X;X	PPPPPPPPPPPPPPPPPPPPPPXXXXXXXXX	DTFEHDPS(1)ES(1)IDEFNK	DT(-45)FEHDPS(45)ES(67)IDEFNK	10	3	-0.52629	454970	363940	0	418140	278080	0	471740	367700	0	511130	327260	0	424020	379760	0	432650	296070	0	549910	323050	0	496850	313320	0	574790	320000	0	555680	371760	0	454970	363940	0	418140	278080	0	471740	367700	0	511130	327260	0	424020	379760	0	432650	296070	0	549910	323050	0	496850	313320	0	574790	320000	0	555680	371760	0	20	12	0	20	12	0	20	12	0	20	12	0	20	12	0	20	12	0	20	12	0	20	12	0	20	12	0	20	12	0	167080	200750	0	160040	150020	0	166640	198590	0	186240	176170	0	160430	215470	0	188490	171800	0	188950	170040	0	213830	180690	0	200250	177410	0	250010	193590	0	287900	163180	0	258100	128060	0	305100	169110	0	324880	151090	0	263590	164290	0	244160	124270	0	360960	153010	0	283020	132630	0	374530	142590	0	305680	178180	0	167080	200750	0	160040	150020	0	166640	198590	0	186240	176170	0	160430	215470	0	188490	171800	0	188950	170040	0	213830	180690	0	200250	177410	0	250010	193590	0	287900	163180	0	258100	128060	0	305100	169110	0	324880	151090	0	263590	164290	0	244160	124270	0	360960	153010	0	283020	132630	0	374530	142590	0	305680	178180	0	9	6	0	9	6	0	9	6	0	9	6	0	9	6	0	9	6	0	9	6	0	9	6	0	9	6	0	9	6	0	11	6	0	11	6	0	11	6	0	11	6	0	11	6	0	11	6	0	11	6	0	11	6	0	11	6	0	11	6	0	9129800000	8343300000	786450000	0	1.0999	984470000	1436000000	0.21525	0.38532	961850000	22624000	0	1416100000	19854000	0									26115	9233	198	198	29345;147780;152050	33893;33894;171888;171889;177460	85087;85088;85089;85090;85091;85092;85093;85095;85096;433122;433123;433124;448157;448158;448162;448163	119049;119050;119051;119052;119053;119054;119055;119056;119057;119058;119059;119060;119063;119064;119065;119066;119067;119068;607632;607633;607634;607635;607636;607637;631339;631340;631341;631347;631348;631349;631350;631351	85090	119053	20210823_E1_LC8_Vcelkova_Seiser_ext_Uni_MPL_black_phosphorylom_fr01_cv55	15546	448157	631339	20210821_E1_LC8_Vcelkova_Seiser_ext_Uni_MPL_red_phosphorylom_fr03_cv55	11231	448157	631339	20210821_E1_LC8_Vcelkova_Seiser_ext_Uni_MPL_red_phosphorylom_fr03_cv55	11231
Q9NYF8	485	Q9NYF8	Q9NYF8	Bcl-2-associated transcription factor 1	BCLAF1	sp|Q9NYF8|BCLF1_HUMAN Bcl-2-associated transcription factor 1 OS=Homo sapiens OX=9606 GN=BCLAF1 PE=1 SV=2	1	109.835	0.000325356	109.83	91.777	109.83					1	109.835	0.000325356	109.83		1	S	RPSTTKDKHKEEDKNSERITVKKETQSPEQV	X;X;Phospho (STY);X;X;X;X;Acetyl (K);X;X;X;X;X;X;X;Phospho (STY);X;X;X;X;X;X;X;X;Phospho (STY);X;Phospho (STY);X;X;X;X	XXXXXXXXPPPPPPPPPPXXXXXXXXXXXXX	HKEEDKNS(1)ER	HKEEDKNS(110)ER	8	3	0.12148	60176	0	0	63318	0	0	57283	0	0	61447	0	0	58980	0	0	63483	0	0	59936	0	0	60749	0	0	56323	0	0	64134	0	0	60176	0	0	63318	0	0	57283	0	0	61447	0	0	58980	0	0	63483	0	0	59936	0	0	60749	0	0	56323	0	0	64134	0	0	2	0	0	2	0	0	2	0	0	2	0	0	2	0	0	2	0	0	2	0	0	2	0	0	2	0	0	2	0	0	0	0	0	0	0	0	0	0	0	0	0	0	0	0	0	0	0	0	0	0	0	0	0	0	0	0	0	0	0	0	60176	0	0	63318	0	0	57283	0	0	61447	0	0	58980	0	0	63483	0	0	59936	0	0	60749	0	0	56323	0	0	64134	0	0	0	0	0	0	0	0	0	0	0	0	0	0	0	0	0	0	0	0	0	0	0	0	0	0	0	0	0	0	0	0	60176	0	0	63318	0	0	57283	0	0	61447	0	0	58980	0	0	63483	0	0	59936	0	0	60749	0	0	56323	0	0	64134	0	0	0	0	0	0	0	0	0	0	0	0	0	0	0	0	0	0	0	0	0	0	0	0	0	0	0	0	0	0	0	0	2	0	0	2	0	0	2	0	0	2	0	0	2	0	0	2	0	0	2	0	0	2	0	0	2	0	0	2	0	0	679980000	679980000	0	0	43.545	0	14913000	0	1.6777	0	0	0	14913000	0	0									26116	9233	485	485	34264;69909	39517;80679	99264;204600	138974;287992	204600	287992	20210823_E1_LC8_Vcelkova_Seiser_ext_Uni_MPL_black_phosphorylom_fr06_cv55	942	204600	287992	20210823_E1_LC8_Vcelkova_Seiser_ext_Uni_MPL_black_phosphorylom_fr06_cv55	942	204600	287992	20210823_E1_LC8_Vcelkova_Seiser_ext_Uni_MPL_black_phosphorylom_fr06_cv55	942
Q9NYF8	525	Q9NYF8	Q9NYF8	Bcl-2-associated transcription factor 1	BCLAF1	sp|Q9NYF8|BCLF1_HUMAN Bcl-2-associated transcription factor 1 OS=Homo sapiens OX=9606 GN=BCLAF1 PE=1 SV=2	0.998134	27.2821	3.06272E-05	140.01	104.74	140.01	0.997399	25.8372	3.06272E-05	139.7	0.998134	27.2821	9.28267E-05	140.01		1;2	S	DYSPPLHKNLDAREKSTFREESPLRIKMIAS	X;X;Phospho (STY);X;X;X;X;X;X;X;X;X;X;X;X;Phospho (STY);X;X;X;X;X;Phospho (STY);X;X;X;X;Acetyl (K);Oxidation (M);X;X;X	XXXXXXXXXXXXXPPPPPPPPPPPPXXXXXX	S(0.998)T(0.002)FREES(1)PLR	S(27)T(-27)FREES(85)PLR	1	2	-0.28065	34448	165940	0	36644	190590	0	34154	169020	0	41014	229160	0	33694	151520	0	33817	192590	0	36743	153330	0	34062	168830	0	33081	159960	0	43194	210630	0	34448	165940	0	36644	190590	0	34154	169020	0	41014	229160	0	33694	151520	0	33817	192590	0	36743	153330	0	34062	168830	0	33081	159960	0	43194	210630	0	5	16	0	5	16	0	5	16	0	5	16	0	5	16	0	5	16	0	5	16	0	5	16	0	5	16	0	5	16	0	10618	89710	0	11716	104700	0	11575	95175	0	13678	123190	0	12001	92871	0	12782	121120	0	10395	70412	0	11336	106020	0	10500	76496	0	14557	119680	0	23829	76229	0	24928	85893	0	22579	73844	0	27336	105960	0	21693	58653	0	21035	71474	0	26348	82922	0	22726	62806	0	22581	83464	0	28637	90947	0	10618	89710	0	11716	104700	0	11575	95175	0	13678	123190	0	12001	92871	0	12782	121120	0	10395	70412	0	11336	106020	0	10500	76496	0	14557	119680	0	23829	76229	0	24928	85893	0	22579	73844	0	27336	105960	0	21693	58653	0	21035	71474	0	26348	82922	0	22726	62806	0	22581	83464	0	28637	90947	0	2	9	0	2	9	0	2	9	0	2	9	0	2	9	0	2	9	0	2	9	0	2	9	0	2	9	0	2	9	0	3	7	0	3	7	0	3	7	0	3	7	0	3	7	0	3	7	0	3	7	0	3	7	0	3	7	0	3	7	0	908250000	42840000	865410000	0	45.603	129610000	118190000	6.5077	NaN	23699000	105910000	0	19141000	99049000	0									26117	9233	525	525	39717;155390;155391	45833;181858;181859;181861	115105;115106;115107;460631;460632;460633;460634;460644;460661	161428;161429;161430;161431;161432;650362;650363;650364;650365;650366;650367;650368;650369;650370;650371;650372;650394;650395;650428;650429;650430	460633	650368	20210823_E1_LC8_Vcelkova_Seiser_ext_Uni_MPL_black_phosphorylom_fr01_cv40	8373	460633	650368	20210823_E1_LC8_Vcelkova_Seiser_ext_Uni_MPL_black_phosphorylom_fr01_cv40	8373	460632	650365	20210821_E1_LC8_Vcelkova_Seiser_ext_Uni_MPL_red_phosphorylom_fr01_cv70	4874
Q9NYF8	531	Q9NYF8	Q9NYF8	Bcl-2-associated transcription factor 1	BCLAF1	sp|Q9NYF8|BCLF1_HUMAN Bcl-2-associated transcription factor 1 OS=Homo sapiens OX=9606 GN=BCLAF1 PE=1 SV=2	1	130.291	8.44504E-30	216.53	175.67	216.53	1	130.291	8.44504E-30	216.53	1	112.485	3.24822E-15	191.31		1;2	S	HKNLDAREKSTFREESPLRIKMIASDSHRPE	X;X;X;X;X;X;X;X;X;Phospho (STY);X;X;X;X;X;Phospho (STY);X;X;X;X;Acetyl (K);Oxidation (M);X;X;X;X;X;X;X;X;X	XXXXXXXPPPPPPPPPPPPPPXXXXXXXXXX	STFREES(1)PLR	S(-140)T(-130)FREES(130)PLR	7	2	0.12034	560600	165940	0	584390	190590	0	545240	169020	0	621780	229160	0	554910	151520	0	577020	192590	0	546330	153330	0	551450	168830	0	577340	159960	0	658640	210630	0	560600	165940	0	584390	190590	0	545240	169020	0	621780	229160	0	554910	151520	0	577020	192590	0	546330	153330	0	551450	168830	0	577340	159960	0	658640	210630	0	59	16	0	59	16	0	59	16	0	59	16	0	59	16	0	59	16	0	59	16	0	59	16	0	59	16	0	59	16	0	282900	89710	0	264920	104700	0	285200	95175	0	313140	123190	0	288600	92871	0	301900	121120	0	270580	70412	0	288940	106020	0	300390	76496	0	327690	119680	0	277700	76229	0	319470	85893	0	260040	73844	0	308640	105960	0	266310	58653	0	275120	71474	0	275760	82922	0	262510	62806	0	276950	83464	0	330950	90947	0	282900	89710	0	264920	104700	0	285200	95175	0	313140	123190	0	288600	92871	0	301900	121120	0	270580	70412	0	288940	106020	0	300390	76496	0	327690	119680	0	277700	76229	0	319470	85893	0	260040	73844	0	308640	105960	0	266310	58653	0	275120	71474	0	275760	82922	0	262510	62806	0	276950	83464	0	330950	90947	0	32	9	0	32	9	0	32	9	0	32	9	0	32	9	0	32	9	0	32	9	0	32	9	0	32	9	0	32	9	0	27	7	0	27	7	0	27	7	0	27	7	0	27	7	0	27	7	0	27	7	0	27	7	0	27	7	0	27	7	0	54501000000	53635000000	865410000	0	2736.5	6531300000	7618600000	327.94	NaN	6425400000	105910000	0	7519500000	99049000	0									26118	9233	531	531	39717;155390;155391	45833;181858;181859;181861	115105;115106;115107;460631;460632;460633;460634;460635;460636;460637;460638;460639;460640;460641;460642;460643;460645;460646;460647;460648;460649;460650;460651;460652;460653;460654;460655;460656;460657;460658;460659;460660;460662;460663;460664;460665;460666;460667;460669	161428;161429;161430;161431;161432;650362;650363;650364;650365;650366;650367;650368;650369;650370;650371;650372;650373;650374;650375;650376;650377;650378;650379;650380;650381;650382;650383;650384;650385;650386;650387;650388;650389;650390;650391;650392;650393;650396;650397;650398;650399;650400;650401;650402;650403;650404;650405;650406;650407;650408;650409;650410;650411;650412;650413;650414;650415;650416;650417;650418;650419;650420;650421;650422;650423;650424;650425;650426;650427;650431;650432;650433;650434;650435;650436;650437;650439	460635	650374	20210821_E1_LC8_Vcelkova_Seiser_ext_Uni_MPL_red_phosphorylom_fr05_cv40	4725	460635	650374	20210821_E1_LC8_Vcelkova_Seiser_ext_Uni_MPL_red_phosphorylom_fr05_cv40	4725	460635	650374	20210821_E1_LC8_Vcelkova_Seiser_ext_Uni_MPL_red_phosphorylom_fr05_cv40	4725
Q9NYF8	714	Q9NYF8	Q9NYF8	Bcl-2-associated transcription factor 1	BCLAF1	sp|Q9NYF8|BCLF1_HUMAN Bcl-2-associated transcription factor 1 OS=Homo sapiens OX=9606 GN=BCLAF1 PE=1 SV=2	0.998982	29.9168	0.000353285	94.01	76.504	82.705	0.998982	29.9168	0.000579388	85.362	0.980105	16.9252	0.000353285	94.01		1	S	RRRKERSKERGDSKGSRESSGSRKQEKTPKD	X;X;X;X;X;X;X;X;X;X;X;X;X;X;X;Phospho (STY);X;X;Phospho (STY);Phospho (STY);X;Phospho (STY);X;X;X;X;Acetyl (K);X;X;X;X	XXXXXXXXPPPPPPPPPPPPPPPXXXXXXXX	ERGDS(0.001)KGS(0.999)R	ERGDS(-30)KGS(30)R	8	2	-0.11094	54523	0	0	67547	0	0	55698	0	0	77793	0	0	56223	0	0	74311	0	0	64184	0	0	62437	0	0	72731	0	0	76468	0	0	54523	0	0	67547	0	0	55698	0	0	77793	0	0	56223	0	0	74311	0	0	64184	0	0	62437	0	0	72731	0	0	76468	0	0	5	0	0	5	0	0	5	0	0	5	0	0	5	0	0	5	0	0	5	0	0	5	0	0	5	0	0	5	0	0	40286	0	0	48896	0	0	40296	0	0	57565	0	0	43782	0	0	56383	0	0	45688	0	0	47245	0	0	54085	0	0	54395	0	0	14237	0	0	18651	0	0	15402	0	0	20227	0	0	12441	0	0	17928	0	0	18495	0	0	15192	0	0	18645	0	0	22073	0	0	40286	0	0	48896	0	0	40296	0	0	57565	0	0	43782	0	0	56383	0	0	45688	0	0	47245	0	0	54085	0	0	54395	0	0	14237	0	0	18651	0	0	15402	0	0	20227	0	0	12441	0	0	17928	0	0	18495	0	0	15192	0	0	18645	0	0	22073	0	0	3	0	0	3	0	0	3	0	0	3	0	0	3	0	0	3	0	0	3	0	0	3	0	0	3	0	0	3	0	0	2	0	0	2	0	0	2	0	0	2	0	0	2	0	0	2	0	0	2	0	0	2	0	0	2	0	0	2	0	0	435580000	435580000	0	0	NaN	120620000	206590000	NaN	NaN	120620000	0	0	206590000	0	0									26119	9233	714	714	44991;57503	51990;66217	129293;129294;165485;165486;165487	180981;180982;231769;231770;231771	129293	180981	20210821_E1_LC8_Vcelkova_Seiser_ext_Uni_MPL_red_phosphorylom_fr04_cv40	806	165487	231771	20210823_E1_LC8_Vcelkova_Seiser_ext_Uni_MPL_black_phosphorylom_fr05_cv70	607	165487	231771	20210823_E1_LC8_Vcelkova_Seiser_ext_Uni_MPL_black_phosphorylom_fr05_cv70	607
Q9NYF8	472	Q9NYF8	Q9NYF8	Bcl-2-associated transcription factor 1	BCLAF1	sp|Q9NYF8|BCLF1_HUMAN Bcl-2-associated transcription factor 1 OS=Homo sapiens OX=9606 GN=BCLAF1 PE=1 SV=2	0.80677	8.34218	4.80368E-05	125.41	105.31	85.563	0.80677	8.34218	0.00028867	85.563	0.59107	2.49863	4.80368E-05	125.41		1	S	KNYKLKETGYVVERPSTTKDKHKEEDKNSER	X;X;X;X;X;X;X;X;X;X;X;X;X;X;X;Phospho (STY);X;X;X;X;Acetyl (K);X;X;X;X;X;Acetyl (K);X;Phospho (STY);X;X	XXXXXXPPPPPPPPPPPPPXXXXXXXXXXXX	ET(0.006)GY(0.032)VVERPS(0.807)T(0.118)T(0.037)K	ET(-21)GY(-14)VVERPS(8.3)T(-8.3)T(-13)K	10	4	0.94116	17363	0	0	16953	0	0	18063	0	0	19498	0	0	18746	0	0	16214	0	0	13947	0	0	17088	0	0	15141	0	0	20030	0	0	17363	0	0	16953	0	0	18063	0	0	19498	0	0	18746	0	0	16214	0	0	13947	0	0	17088	0	0	15141	0	0	20030	0	0	2	0	0	2	0	0	2	0	0	2	0	0	2	0	0	2	0	0	2	0	0	2	0	0	2	0	0	2	0	0	8213.5	0	0	9201.7	0	0	9284.1	0	0	10897	0	0	9243	0	0	9990.6	0	0	6035.8	0	0	9846.3	0	0	8041.6	0	0	12223	0	0	9149.2	0	0	7751	0	0	8779.1	0	0	8601	0	0	9503.4	0	0	6223.4	0	0	7910.9	0	0	7241.3	0	0	7099.3	0	0	7807.5	0	0	8213.5	0	0	9201.7	0	0	9284.1	0	0	10897	0	0	9243	0	0	9990.6	0	0	6035.8	0	0	9846.3	0	0	8041.6	0	0	12223	0	0	9149.2	0	0	7751	0	0	8779.1	0	0	8601	0	0	9503.4	0	0	6223.4	0	0	7910.9	0	0	7241.3	0	0	7099.3	0	0	7807.5	0	0	1	0	0	1	0	0	1	0	0	1	0	0	1	0	0	1	0	0	1	0	0	1	0	0	1	0	0	1	0	0	1	0	0	1	0	0	1	0	0	1	0	0	1	0	0	1	0	0	1	0	0	1	0	0	1	0	0	1	0	0	57168000	57168000	0	0	0.0078486	17620000	39547000	0.0045666	0.011546	17620000	0	0	39547000	0	0									26120	9233	472	472	46819	54176	135016;135017	189384;189385	135016	189384	20210821_E1_LC8_Vcelkova_Seiser_ext_Uni_MPL_red_phosphorylom_fr06_cv40	6393	135018	189386	20210823_E1_LC8_Vcelkova_Seiser_ext_Uni_MPL_black_phosphorylom_fr06_cv70	3480	135018	189386	20210823_E1_LC8_Vcelkova_Seiser_ext_Uni_MPL_black_phosphorylom_fr06_cv70	3480
Q9NYF8	496	Q9NYF8	Q9NYF8	Bcl-2-associated transcription factor 1	BCLAF1	sp|Q9NYF8|BCLF1_HUMAN Bcl-2-associated transcription factor 1 OS=Homo sapiens OX=9606 GN=BCLAF1 PE=1 SV=2	1	121.239	3.65092E-51	240.33	169.94	121.24	1	106.14	1.60857E-50	232.28	1	121.239	3.65092E-51	240.33		1;2	S	EDKNSERITVKKETQSPEQVKSEKLKDLFDY	X;X;Acetyl (K);X;Phospho (STY);X;X;X;X;X;X;X;X;Phospho (STY);X;Phospho (STY);X;X;X;X;X;Phospho (STY);X;X;X;X;X;X;X;X;X	XXXXXXXXXXXPPPPPPPPPPPPPXXXXXXX	KET(1)QS(1)PEQVK	KET(120)QS(120)PEQVK	5	3	-0.011058	775050	262040	0	909430	308040	0	762250	247400	0	967820	390560	0	779110	273740	0	939240	299470	0	809300	288280	0	975490	294080	0	832210	295190	0	1047700	336880	0	775050	262040	0	909430	308040	0	762250	247400	0	967820	390560	0	779110	273740	0	939240	299470	0	809300	288280	0	975490	294080	0	832210	295190	0	1047700	336880	0	46	12	0	46	12	0	46	12	0	46	12	0	46	12	0	46	12	0	46	12	0	46	12	0	46	12	0	46	12	0	341270	76515	0	374900	73219	0	342780	69737	0	416000	84607	0	342000	105760	0	408500	84457	0	359580	84301	0	417620	89447	0	392530	85209	0	451270	98567	0	433780	185530	0	534530	234820	0	419470	177660	0	551830	305950	0	437110	167980	0	530740	215010	0	449720	203980	0	557870	204630	0	439670	209980	0	596480	238310	0	341270	76515	0	374900	73219	0	342780	69737	0	416000	84607	0	342000	105760	0	408500	84457	0	359580	84301	0	417620	89447	0	392530	85209	0	451270	98567	0	433780	185530	0	534530	234820	0	419470	177660	0	551830	305950	0	437110	167980	0	530740	215010	0	449720	203980	0	557870	204630	0	439670	209980	0	596480	238310	0	22	5	0	22	5	0	22	5	0	22	5	0	22	5	0	22	5	0	22	5	0	22	5	0	22	5	0	22	5	0	24	7	0	24	7	0	24	7	0	24	7	0	24	7	0	24	7	0	24	7	0	24	7	0	24	7	0	24	7	0	65737000000	65479000000	257790000	0	92.014	15152000000	13458000000	31.658	57.074	15134000000	18051000	0	13439000000	19420000	0									26121	9233	496	496	47191;47192;83402	54597;54598;96043;96044	135951;135952;135953;135954;135955;135956;135957;135958;135959;135960;135961;135962;135963;135964;135965;135966;135968;135969;135970;243877;243878;243879;243880;243881;243882;243883;243884;243885;243886;243887;243888;243889;243890;243891	190603;190604;190605;190606;190607;190608;190609;190610;190611;190612;190613;190614;190615;190616;190617;190618;190619;190620;190621;190622;190623;190624;190625;190626;190627;190628;190629;190630;190633;190634;190635;190636;342853;342854;342855;342856;342857;342858;342859;342860;342861;342862;342863;342864;342865;342866;342867;342868;342869;342870;342871;342872;342873;342874;342875;342876;342877;342878;342879;342880;342881	243891	342879	20210823_E1_LC8_Vcelkova_Seiser_ext_Uni_MPL_black_phosphorylom_fr05_cv70	3237	135959	190617	20210823_E1_LC8_Vcelkova_Seiser_ext_Uni_MPL_black_phosphorylom_fr02_cv40	4568	135959	190617	20210823_E1_LC8_Vcelkova_Seiser_ext_Uni_MPL_black_phosphorylom_fr02_cv40	4568
Q9NYF8	502	Q9NYF8	Q9NYF8	Bcl-2-associated transcription factor 1	BCLAF1	sp|Q9NYF8|BCLF1_HUMAN Bcl-2-associated transcription factor 1 OS=Homo sapiens OX=9606 GN=BCLAF1 PE=1 SV=2	1	86.9702	1.28173E-05	129.05	116.29	129.05	1	86.9702	1.28173E-05	129.05	0.999991	50.2237	0.00022998	92.307		2	S	RITVKKETQSPEQVKSEKLKDLFDYSPPLHK	X;X;X;X;X;X;X;Phospho (STY);X;Phospho (STY);X;X;X;X;X;Phospho (STY);X;X;X;X;X;X;X;X;X;Phospho (STY);X;X;X;X;X	XXXXXXPPPPPPPPPPPPXXXXXXXXXXXXX	ET(0.025)QS(0.975)PEQVKS(1)EK	ET(-16)QS(16)PEQVKS(87)EK	10	4	0.28195	0	267560	0	0	281080	0	0	250630	0	0	299420	0	0	246050	0	0	289550	0	0	265700	0	0	283740	0	0	283600	0	0	316210	0	0	267560	0	0	281080	0	0	250630	0	0	299420	0	0	246050	0	0	289550	0	0	265700	0	0	283740	0	0	283600	0	0	316210	0	0	6	0	0	6	0	0	6	0	0	6	0	0	6	0	0	6	0	0	6	0	0	6	0	0	6	0	0	6	0	0	131000	0	0	136960	0	0	126770	0	0	159060	0	0	130640	0	0	154830	0	0	127850	0	0	152630	0	0	148340	0	0	167090	0	0	136560	0	0	144120	0	0	123860	0	0	140360	0	0	115420	0	0	134720	0	0	137840	0	0	131110	0	0	135260	0	0	149120	0	0	131000	0	0	136960	0	0	126770	0	0	159060	0	0	130640	0	0	154830	0	0	127850	0	0	152630	0	0	148340	0	0	167090	0	0	136560	0	0	144120	0	0	123860	0	0	140360	0	0	115420	0	0	134720	0	0	137840	0	0	131110	0	0	135260	0	0	149120	0	0	3	0	0	3	0	0	3	0	0	3	0	0	3	0	0	3	0	0	3	0	0	3	0	0	3	0	0	3	0	0	3	0	0	3	0	0	3	0	0	3	0	0	3	0	0	3	0	0	3	0	0	3	0	0	3	0	0	3	0	320010000	0	320010000	0	99.386	161000000	121540000	NaN	37.747	0	161000000	0	0	121540000	0									26122	9233	502	502	47192	54598	135967;135968;135969;135970	190631;190632;190633;190634;190635;190636	135968	190633	20210821_E1_LC8_Vcelkova_Seiser_ext_Uni_MPL_red_phosphorylom_fr02_cv70	3486	135968	190633	20210821_E1_LC8_Vcelkova_Seiser_ext_Uni_MPL_red_phosphorylom_fr02_cv70	3486	135968	190633	20210821_E1_LC8_Vcelkova_Seiser_ext_Uni_MPL_red_phosphorylom_fr02_cv70	3486
Q9NYF8	397	Q9NYF8	Q9NYF8	Bcl-2-associated transcription factor 1	BCLAF1	sp|Q9NYF8|BCLF1_HUMAN Bcl-2-associated transcription factor 1 OS=Homo sapiens OX=9606 GN=BCLAF1 PE=1 SV=2	1	103.002	0	455.19	435.58	169.7	1	103.002	0	428.23	1	93.1034	0	455.19		1;2	S	DYFSDKESGKQKFNDSEGDDTEETEDYRQFR	X;Phospho (STY);X;Phospho (STY);X;X;X;Phospho (STY);X;X;X;X;X;X;X;Phospho (STY);X;X;X;X;Phospho (STY);X;X;X;X;X;X;X;X;X;X	XXXXXXXXXXPPPPPPPPPPPPPPPPPPPPP	FNDS(1)EGDDT(0.997)EET(0.003)EDYR	FNDS(100)EGDDT(25)EET(-25)EDY(-120)R	4	3	-0.52801	836000	131490	0	898590	109940	0	816570	135730	0	1018200	122220	0	862540	141610	0	953750	115380	0	909990	115660	0	920540	122160	0	938020	120470	0	1053800	143570	0	836000	131490	0	898590	109940	0	816570	135730	0	1018200	122220	0	862540	141610	0	953750	115380	0	909990	115660	0	920540	122160	0	938020	120470	0	1053800	143570	0	42	14	0	42	14	0	42	14	0	42	14	0	42	14	0	42	14	0	42	14	0	42	14	0	42	14	0	42	14	0	463500	75417	0	425800	59759	0	446600	77633	0	533850	71500	0	495890	83105	0	502710	68748	0	503570	68291	0	459160	70878	0	541340	72448	0	536330	83266	0	372500	56070	0	472790	50184	0	369960	58100	0	484380	50718	0	366650	58502	0	451050	46627	0	406420	47369	0	461370	51282	0	396690	48026	0	517440	60307	0	463500	75417	0	425800	59759	0	446600	77633	0	533850	71500	0	495890	83105	0	502710	68748	0	503570	68291	0	459160	70878	0	541340	72448	0	536330	83266	0	372500	56070	0	472790	50184	0	369960	58100	0	484380	50718	0	366650	58502	0	451050	46627	0	406420	47369	0	461370	51282	0	396690	48026	0	517440	60307	0	18	8	0	18	8	0	18	8	0	18	8	0	18	8	0	18	8	0	18	8	0	18	8	0	18	8	0	18	8	0	24	6	0	24	6	0	24	6	0	24	6	0	24	6	0	24	6	0	24	6	0	24	6	0	24	6	0	24	6	0	19104000000	17487000000	1617000000	0	143.19	1474100000	1673100000	17.325	34.616	1438300000	35836000	0	1645100000	27960000	0									26123	9233	397	397	53019;53020;127296	61134;61135;61136;61137;147595;147596	152300;152301;152302;152304;152305;152306;152307;152308;152309;152310;152311;152312;152313;152314;152316;152317;152318;152319;152320;152321;152322;152323;370629;370630;370631;370632;370633;370634	213162;213163;213164;213165;213166;213167;213168;213169;213171;213172;213173;213174;213175;213176;213177;213178;213179;213180;213181;213182;213183;213184;213185;213186;213187;213188;213189;213190;213191;213192;213194;213195;213196;213197;213198;213199;213200;213201;213202;213203;213204;213205;213206;213207;213208;213209;213210;519064;519065;519066;519067;519068;519069;519070;519071;519072	152319	213198	20210821_E1_LC8_Vcelkova_Seiser_ext_Uni_MPL_red_phosphorylom_fr06_cv55	14608	152311	213184	20210823_E1_LC8_Vcelkova_Seiser_ext_Uni_MPL_black_phosphorylom_fr07_cv40	10946	152311	213184	20210823_E1_LC8_Vcelkova_Seiser_ext_Uni_MPL_black_phosphorylom_fr07_cv40	10946
Q9NYF8	450	Q9NYF8	Q9NYF8	Bcl-2-associated transcription factor 1	BCLAF1	sp|Q9NYF8|BCLF1_HUMAN Bcl-2-associated transcription factor 1 OS=Homo sapiens OX=9606 GN=BCLAF1 PE=1 SV=2	1	129.146	8.26039E-07	147.64	107.57	129.15	1	99.0691	1.62664E-06	142.91	1	129.146	8.26039E-07	147.64		1	S	GLKYKSKVSLKGNRESDGFREEKNYKLKETG	X;X;Acetyl (K);X;X;X;X;X;X;X;Acetyl (K);X;X;X;X;Phospho (STY);X;X;X;X;X;X;X;X;X;X;X;X;X;X;X	XXXXXXXXXXXPPPPPPPPPPPPXXXXXXXX	GNRES(1)DGFREEK	GNRES(130)DGFREEK	5	3	0.18972	159660	0	0	159230	0	0	171510	0	0	186430	0	0	190740	0	0	188370	0	0	143350	0	0	151720	0	0	140780	0	0	202590	0	0	159660	0	0	159230	0	0	171510	0	0	186430	0	0	190740	0	0	188370	0	0	143350	0	0	151720	0	0	140780	0	0	202590	0	0	9	0	0	9	0	0	9	0	0	9	0	0	9	0	0	9	0	0	9	0	0	9	0	0	9	0	0	9	0	0	104420	0	0	103250	0	0	104450	0	0	126110	0	0	107760	0	0	122890	0	0	94302	0	0	102710	0	0	97786	0	0	145650	0	0	55240	0	0	55978	0	0	67058	0	0	60325	0	0	82977	0	0	65473	0	0	49045	0	0	49012	0	0	42995	0	0	56939	0	0	104420	0	0	103250	0	0	104450	0	0	126110	0	0	107760	0	0	122890	0	0	94302	0	0	102710	0	0	97786	0	0	145650	0	0	55240	0	0	55978	0	0	67058	0	0	60325	0	0	82977	0	0	65473	0	0	49045	0	0	49012	0	0	42995	0	0	56939	0	0	5	0	0	5	0	0	5	0	0	5	0	0	5	0	0	5	0	0	5	0	0	5	0	0	5	0	0	5	0	0	4	0	0	4	0	0	4	0	0	4	0	0	4	0	0	4	0	0	4	0	0	4	0	0	4	0	0	4	0	0	6127000000	6127000000	0	0	NaN	1316200000	2134400000	NaN	NaN	1316200000	0	0	2134400000	0	0									26124	9233	450	450	63165	72774	183910;183911;183912;183913;183914;183915;183916	258518;258519;258520;258521;258522;258523;258524;258525;258526	183916	258526	20210823_E1_LC8_Vcelkova_Seiser_ext_Uni_MPL_black_phosphorylom_fr02_cv70	1379	183914	258523	20210823_E1_LC8_Vcelkova_Seiser_ext_Uni_MPL_black_phosphorylom_fr02_cv55	2286	183914	258523	20210823_E1_LC8_Vcelkova_Seiser_ext_Uni_MPL_black_phosphorylom_fr02_cv55	2286
Q9NYF8	319	Q9NYF8	Q9NYF8	Bcl-2-associated transcription factor 1	BCLAF1	sp|Q9NYF8|BCLF1_HUMAN Bcl-2-associated transcription factor 1 OS=Homo sapiens OX=9606 GN=BCLAF1 PE=1 SV=2	0.5	0	1.72153E-09	156.41	140.82	156.41	0.5	0	1.59643E-07	150.92	0.5	0	1.72153E-09	156.41		1	S	TIAPQNAPRDESRGRSSFYPDGGDQETAKTG	X;X;X;X;X;X;X;X;X;X;X;X;X;X;X;Phospho (STY);X;X;X;X;X;X;X;X;X;X;X;X;Acetyl (K);X;X	XXXXXXXXXXXXXXXPPPPPPPPPPPPPPXX	S(0.5)S(0.5)FYPDGGDQETAK	S(0)S(0)FY(-75)PDGGDQET(-110)AK	1	3	0.99683	10125	0	0	13315	0	0	11085	0	0	12721	0	0	16999	0	0	16545	0	0	10687	0	0	13223	0	0	8236.5	0	0	14560	0	0	10125	0	0	13315	0	0	11085	0	0	12721	0	0	16999	0	0	16545	0	0	10687	0	0	13223	0	0	8236.5	0	0	14560	0	0	2	0	0	2	0	0	2	0	0	2	0	0	2	0	0	2	0	0	2	0	0	2	0	0	2	0	0	2	0	0	3751.9	0	0	4943.4	0	0	3582.9	0	0	4573.5	0	0	4105.1	0	0	5154.2	0	0	3304.3	0	0	4872.1	0	0	2839.3	0	0	5820.2	0	0	6373.3	0	0	8371.4	0	0	7501.7	0	0	8147.7	0	0	12894	0	0	11391	0	0	7382.5	0	0	8351.3	0	0	5397.2	0	0	8740.2	0	0	3751.9	0	0	4943.4	0	0	3582.9	0	0	4573.5	0	0	4105.1	0	0	5154.2	0	0	3304.3	0	0	4872.1	0	0	2839.3	0	0	5820.2	0	0	6373.3	0	0	8371.4	0	0	7501.7	0	0	8147.7	0	0	12894	0	0	11391	0	0	7382.5	0	0	8351.3	0	0	5397.2	0	0	8740.2	0	0	1	0	0	1	0	0	1	0	0	1	0	0	1	0	0	1	0	0	1	0	0	1	0	0	1	0	0	1	0	0	1	0	0	1	0	0	1	0	0	1	0	0	1	0	0	1	0	0	1	0	0	1	0	0	1	0	0	1	0	0	25411000	25411000	0	0	0.0029549	8356700	17055000	0.0041018	0.0025989	8356700	0	0	17055000	0	0									26125	9233	319	319	64887;153697	74820;179604	454134;454135	640544;640545	454135	640545	20210823_E1_LC8_Vcelkova_Seiser_ext_Uni_MPL_black_phosphorylom_fr03_cv70	5921	454135	640545	20210823_E1_LC8_Vcelkova_Seiser_ext_Uni_MPL_black_phosphorylom_fr03_cv70	5921	454135	640545	20210823_E1_LC8_Vcelkova_Seiser_ext_Uni_MPL_black_phosphorylom_fr03_cv70	5921
Q9NYF8	320	Q9NYF8	Q9NYF8	Bcl-2-associated transcription factor 1	BCLAF1	sp|Q9NYF8|BCLF1_HUMAN Bcl-2-associated transcription factor 1 OS=Homo sapiens OX=9606 GN=BCLAF1 PE=1 SV=2	0.937326	11.748	3.28886E-15	171.42	151.7	171.42	0.5	0	1.59643E-07	150.92	0.937326	11.748	3.28886E-15	171.42		1	S	IAPQNAPRDESRGRSSFYPDGGDQETAKTGK	X;X;X;X;X;X;X;X;X;X;X;X;X;X;X;Phospho (STY);X;X;X;X;X;X;X;X;X;X;X;Acetyl (K);X;X;Acetyl (K)	XXXXXXXXXXXXPPPPPPPPPPPPPPPPXXX	GRS(0.063)S(0.937)FYPDGGDQETAK	GRS(-12)S(12)FY(-92)PDGGDQET(-110)AK	4	3	-0.30349	27249	0	0	31042	0	0	32246	0	0	31305	0	0	45131	0	0	39802	0	0	27964	0	0	25589	0	0	23396	0	0	34202	0	0	27249	0	0	31042	0	0	32246	0	0	31305	0	0	45131	0	0	39802	0	0	27964	0	0	25589	0	0	23396	0	0	34202	0	0	3	0	0	3	0	0	3	0	0	3	0	0	3	0	0	3	0	0	3	0	0	3	0	0	3	0	0	3	0	0	3751.9	0	0	4943.4	0	0	3582.9	0	0	4573.5	0	0	4105.1	0	0	5154.2	0	0	3304.3	0	0	4872.1	0	0	2839.3	0	0	5820.2	0	0	23497	0	0	26098	0	0	28663	0	0	26731	0	0	41026	0	0	34648	0	0	24660	0	0	20717	0	0	20556	0	0	28382	0	0	3751.9	0	0	4943.4	0	0	3582.9	0	0	4573.5	0	0	4105.1	0	0	5154.2	0	0	3304.3	0	0	4872.1	0	0	2839.3	0	0	5820.2	0	0	23497	0	0	26098	0	0	28663	0	0	26731	0	0	41026	0	0	34648	0	0	24660	0	0	20717	0	0	20556	0	0	28382	0	0	1	0	0	1	0	0	1	0	0	1	0	0	1	0	0	1	0	0	1	0	0	1	0	0	1	0	0	1	0	0	2	0	0	2	0	0	2	0	0	2	0	0	2	0	0	2	0	0	2	0	0	2	0	0	2	0	0	2	0	0	50280000	50280000	0	0	0.0058467	8356700	17055000	0.0041018	0.0025989	8356700	0	0	17055000	0	0									26126	9233	320	320	64887;153697	74820;179604	189382;454134;454135	266859;640544;640545	189382	266859	20210823_E1_LC8_Vcelkova_Seiser_ext_Uni_MPL_black_phosphorylom_fr05_cv70	3698	189382	266859	20210823_E1_LC8_Vcelkova_Seiser_ext_Uni_MPL_black_phosphorylom_fr05_cv70	3698	189382	266859	20210823_E1_LC8_Vcelkova_Seiser_ext_Uni_MPL_black_phosphorylom_fr05_cv70	3698
Q9NYF8	658	Q9NYF8	Q9NYF8	Bcl-2-associated transcription factor 1	BCLAF1	sp|Q9NYF8|BCLF1_HUMAN Bcl-2-associated transcription factor 1 OS=Homo sapiens OX=9606 GN=BCLAF1 PE=1 SV=2	0.999881	39.2377	7.5536E-29	210.98	133.84	210.98	0.999881	39.2377	7.5536E-29	210.98	0.999805	37.4713	6.36503E-14	183.95		1;2	S	STRQKSPEIHRRIDISPSTLRKHTRLAGEER	X;X;X;X;X;Phospho (STY);X;X;X;X;X;X;X;X;X;Phospho (STY);X;X;Phospho (STY);X;X;X;X;X;X;X;X;X;X;X;X	XXXXXXXXXXXPPPPPPPPPPPXXXXXXXXX	RIDIS(1)PSTLR	RIDIS(39)PS(-39)T(-71)LR	5	2	-0.037993	1194100	30997	0	1261200	13221	0	1165000	11054	0	1336500	18916	0	1197400	27316	0	1248400	7495.5	0	1156600	8353.9	0	1263700	5088.1	0	1253400	5386.6	0	1435900	11219	0	1194100	30997	0	1261200	13221	0	1165000	11054	0	1336500	18916	0	1197400	27316	0	1248400	7495.5	0	1156600	8353.9	0	1263700	5088.1	0	1253400	5386.6	0	1435900	11219	0	145	1	0	145	1	0	145	1	0	145	1	0	145	1	0	145	1	0	145	1	0	145	1	0	145	1	0	145	1	0	606290	0	0	615450	0	0	596760	0	0	689960	0	0	609060	0	0	647320	0	0	587590	0	0	656200	0	0	676120	0	0	729260	0	0	587840	30997	0	645750	13221	0	568220	11054	0	646490	18916	0	588360	27316	0	601110	7495.5	0	568960	8353.9	0	607490	5088.1	0	577240	5386.6	0	706600	11219	0	606290	0	0	615450	0	0	596760	0	0	689960	0	0	609060	0	0	647320	0	0	587590	0	0	656200	0	0	676120	0	0	729260	0	0	587840	30997	0	645750	13221	0	568220	11054	0	646490	18916	0	588360	27316	0	601110	7495.5	0	568960	8353.9	0	607490	5088.1	0	577240	5386.6	0	706600	11219	0	79	0	0	79	0	0	79	0	0	79	0	0	79	0	0	79	0	0	79	0	0	79	0	0	79	0	0	79	0	0	66	1	0	66	1	0	66	1	0	66	1	0	66	1	0	66	1	0	66	1	0	66	1	0	66	1	0	66	1	0	52638000000	52622000000	16219000	0	405.4	16609000000	17437000000	223.16	314.64	16609000000	0	0	17421000000	16219000	0									26127	9233	658	658	73848;73849;135770;135771	85183;85184;85185;157324;157325	216202;216204;216205;216206;216207;216208;216209;216210;216211;216212;216213;216214;216215;216217;216218;216219;216221;216222;216223;216224;216225;216226;216227;216228;216229;216231;216233;216234;216235;216236;216237;394334;394335;394337;394338;394339;394340;394341;394342;394343	304082;304083;304084;304085;304086;304087;304088;304089;304092;304093;304094;304095;304096;304097;304098;304099;304100;304101;304102;304103;304104;304105;304106;304107;304108;304109;304110;304111;304112;304113;304114;304115;304116;304117;304118;304119;304120;304121;304122;304123;304124;304125;304126;304127;304128;304129;304130;304131;304132;304133;304134;304135;304136;304137;304138;304139;304141;304142;304143;304145;304146;304147;304148;304149;304150;304151;304152;304153;304154;304155;304156;304157;304158;304159;304160;304161;304162;304163;304164;304165;304166;304167;304168;304169;304170;304171;304172;304173;304174;304175;304176;304177;304178;304179;304184;304186;304187;304188;304189;304190;304191;304192;304193;304194;304195;304196;304197;304198;304199;304200;304201;304202;304203;304204;304205;550787;550788;550789;550790;550791;550792;550793;550794;550795;550796;550797;550800;550801;550802;550803;550804;550805;550806;550807;550808;550809;550810;550811;550812;550813;550814;550815;550816;550817;550818;550819;550820;550821;550822;550823	394334	550789	20210821_E1_LC8_Vcelkova_Seiser_ext_Uni_MPL_red_phosphorylom_fr02_cv40	9298	394334	550789	20210821_E1_LC8_Vcelkova_Seiser_ext_Uni_MPL_red_phosphorylom_fr02_cv40	9298	394334	550789	20210821_E1_LC8_Vcelkova_Seiser_ext_Uni_MPL_red_phosphorylom_fr02_cv40	9298
Q9NYF8	660	Q9NYF8	Q9NYF8	Bcl-2-associated transcription factor 1	BCLAF1	sp|Q9NYF8|BCLF1_HUMAN Bcl-2-associated transcription factor 1 OS=Homo sapiens OX=9606 GN=BCLAF1 PE=1 SV=2	0.875812	9.74234	0.00160352	104.43	48.526	80.371	0.875812	9.74234	0.00160352	104.43	0.830209	8.07571	0.00363195	100.69		1	S	RQKSPEIHRRIDISPSTLRKHTRLAGEERVF	X;X;X;Phospho (STY);X;X;X;X;X;X;X;X;X;X;X;Phospho (STY);X;X;X;X;X;X;X;X;X;X;X;X;X;X;X	XXXXXXXXXPPPPPPPPPPXXXXXXXXXXXX	RIDIS(0.093)PS(0.876)T(0.031)LR	RIDIS(-9.7)PS(9.7)T(-14)LR	7	3	-0.13563	43617	0	0	46489	0	0	42511	0	0	45688	0	0	44043	0	0	44141	0	0	37671	0	0	45966	0	0	44118	0	0	51358	0	0	43617	0	0	46489	0	0	42511	0	0	45688	0	0	44043	0	0	44141	0	0	37671	0	0	45966	0	0	44118	0	0	51358	0	0	8	0	0	8	0	0	8	0	0	8	0	0	8	0	0	8	0	0	8	0	0	8	0	0	8	0	0	8	0	0	38848	0	0	40643	0	0	38573	0	0	40619	0	0	39061	0	0	39512	0	0	33304	0	0	41402	0	0	39593	0	0	45891	0	0	4769	0	0	5845.7	0	0	3937.6	0	0	5069.6	0	0	4981.5	0	0	4628.6	0	0	4366.9	0	0	4564	0	0	4525.5	0	0	5466.8	0	0	38848	0	0	40643	0	0	38573	0	0	40619	0	0	39061	0	0	39512	0	0	33304	0	0	41402	0	0	39593	0	0	45891	0	0	4769	0	0	5845.7	0	0	3937.6	0	0	5069.6	0	0	4981.5	0	0	4628.6	0	0	4366.9	0	0	4564	0	0	4525.5	0	0	5466.8	0	0	4	0	0	4	0	0	4	0	0	4	0	0	4	0	0	4	0	0	4	0	0	4	0	0	4	0	0	4	0	0	4	0	0	4	0	0	4	0	0	4	0	0	4	0	0	4	0	0	4	0	0	4	0	0	4	0	0	4	0	0	126350000	126350000	0	0	0.9731	14333000	2427100	0.19258	0.043797	14333000	0	0	2427100	0	0									26128	9233	660	660	73848;73849;135770;135771	85183;85184;85185;157324;157325	216203;216220;216230;394336	304090;304091;304144;304180;304181;304182;304183;550798;550799	394336	550798	20210821_E1_LC8_Vcelkova_Seiser_ext_Uni_MPL_red_phosphorylom_fr02_cv55	9713	216203	304091	20210821_E1_LC8_Vcelkova_Seiser_ext_Uni_MPL_red_phosphorylom_fr02_cv70	7521	216220	304144	20210821_E1_LC8_Vcelkova_Seiser_ext_Uni_MPL_red_phosphorylom_fr08_cv70	10168
Q9NYF8	181	Q9NYF8	Q9NYF8	Bcl-2-associated transcription factor 1	BCLAF1	sp|Q9NYF8|BCLF1_HUMAN Bcl-2-associated transcription factor 1 OS=Homo sapiens OX=9606 GN=BCLAF1 PE=1 SV=2	1	67.385	7.9147E-105	267.51	247.34	67.385	1	65.1792	7.9147E-105	267.51	1	67.385	2.40897E-55	218.67		1;2	S	TKKAEGEPQEESPLKSKSQEEPKDTFEHDPS	X;X;X;X;X;X;X;X;X;X;X;Phospho (STY);X;X;X;Phospho (STY);X;Phospho (STY);X;X;X;X;X;X;Phospho (STY);X;X;X;X;X;Phospho (STY)	XXPPPPPPPPPPPPPPPPPPPPPPPPPPPPP	S(1)KS(1)QEEPK	S(67)KS(67)QEEPK	1	3	-0.95315	108400	155780	0	95814	156210	0	102930	155470	0	110770	175800	0	121130	164850	0	99282	169810	0	92637	140230	0	93284	158600	0	96918	150090	0	115270	175440	0	108400	155780	0	95814	156210	0	102930	155470	0	110770	175800	0	121130	164850	0	99282	169810	0	92637	140230	0	93284	158600	0	96918	150090	0	115270	175440	0	4	5	0	4	5	0	4	5	0	4	5	0	4	5	0	4	5	0	4	5	0	4	5	0	4	5	0	4	5	0	61645	135910	0	44247	130800	0	55760	135080	0	53717	154700	0	74595	140740	0	50381	146450	0	46061	124470	0	42341	139380	0	48657	134380	0	43966	149630	0	46752	19873	0	51566	25412	0	47168	20393	0	57056	21099	0	46539	24106	0	48901	23358	0	46576	15753	0	50943	19227	0	48261	15713	0	71300	25811	0	61645	135910	0	44247	130800	0	55760	135080	0	53717	154700	0	74595	140740	0	50381	146450	0	46061	124470	0	42341	139380	0	48657	134380	0	43966	149630	0	46752	19873	0	51566	25412	0	47168	20393	0	57056	21099	0	46539	24106	0	48901	23358	0	46576	15753	0	50943	19227	0	48261	15713	0	71300	25811	0	2	4	0	2	4	0	2	4	0	2	4	0	2	4	0	2	4	0	2	4	0	2	4	0	2	4	0	2	4	0	2	1	0	2	1	0	2	1	0	2	1	0	2	1	0	2	1	0	2	1	0	2	1	0	2	1	0	2	1	0	2775700000	2662400000	113290000	0	NaN	1696400000	1046100000	NaN	NaN	1662100000	34389000	0	1000300000	45791000	0									26129	9233	181	181	82423;147779;147780	94897;171886;171887;171888;171889	240445;433116;433117;433125;433131	337717;607621;607622;607623;607624;607638;607639;607651;607652	433117	607624	20210823_E1_LC8_Vcelkova_Seiser_ext_Uni_MPL_black_phosphorylom_fr02_cv70	2482	433125	607639	20210821_E1_LC8_Vcelkova_Seiser_ext_Uni_MPL_red_phosphorylom_fr05_cv55	10937	433125	607639	20210821_E1_LC8_Vcelkova_Seiser_ext_Uni_MPL_red_phosphorylom_fr05_cv55	10937
Q9NYF8	564	Q9NYF8	Q9NYF8	Bcl-2-associated transcription factor 1	BCLAF1	sp|Q9NYF8|BCLF1_HUMAN Bcl-2-associated transcription factor 1 OS=Homo sapiens OX=9606 GN=BCLAF1 PE=1 SV=2	0.996569	24.7563	1.07718E-09	149.41	125.11	149.41	0.489665	1.52319	0.000118907	84.946	0.996569	24.7563	1.07718E-09	149.41		1	S	LKMAPVPLDDSNRPASLTKDRLLASTLVHSV	X;Acetyl (K);Oxidation (M);X;X;X;X;X;X;X;X;X;X;X;X;Phospho (STY);X;X;X;X;X;X;X;X;X;X;X;X;X;X;X	XXPPPPPPPPPPPPPPPPPXXXXXXXXXXXX	MAPVPLDDSNRPAS(0.997)LT(0.003)K	MAPVPLDDS(-40)NRPAS(25)LT(-25)K	14	3	0.27091	56963	0	0	53485	0	0	56686	0	0	52380	0	0	64485	0	0	44131	0	0	48767	0	0	46627	0	0	47024	0	0	49822	0	0	56963	0	0	53485	0	0	56686	0	0	52380	0	0	64485	0	0	44131	0	0	48767	0	0	46627	0	0	47024	0	0	49822	0	0	2	0	0	2	0	0	2	0	0	2	0	0	2	0	0	2	0	0	2	0	0	2	0	0	2	0	0	2	0	0	0	0	0	0	0	0	0	0	0	0	0	0	0	0	0	0	0	0	0	0	0	0	0	0	0	0	0	0	0	0	56963	0	0	53485	0	0	56686	0	0	52380	0	0	64485	0	0	44131	0	0	48767	0	0	46627	0	0	47024	0	0	49822	0	0	0	0	0	0	0	0	0	0	0	0	0	0	0	0	0	0	0	0	0	0	0	0	0	0	0	0	0	0	0	0	56963	0	0	53485	0	0	56686	0	0	52380	0	0	64485	0	0	44131	0	0	48767	0	0	46627	0	0	47024	0	0	49822	0	0	0	0	0	0	0	0	0	0	0	0	0	0	0	0	0	0	0	0	0	0	0	0	0	0	0	0	0	0	0	0	2	0	0	2	0	0	2	0	0	2	0	0	2	0	0	2	0	0	2	0	0	2	0	0	2	0	0	2	0	0	87357000	87357000	0	0	0.021285	0	20979000	0	0.010851	0	0	0	20979000	0	0									26130	9233	564	564	107516	123977;123978	312627;312628	439822;439823	312628	439823	20210823_E1_LC8_Vcelkova_Seiser_ext_Uni_MPL_black_phosphorylom_fr02_cv40	11856	312628	439823	20210823_E1_LC8_Vcelkova_Seiser_ext_Uni_MPL_black_phosphorylom_fr02_cv40	11856	312628	439823	20210823_E1_LC8_Vcelkova_Seiser_ext_Uni_MPL_black_phosphorylom_fr02_cv40	11856
Q9NYF8	259	Q9NYF8	Q9NYF8	Bcl-2-associated transcription factor 1	BCLAF1	sp|Q9NYF8|BCLF1_HUMAN Bcl-2-associated transcription factor 1 OS=Homo sapiens OX=9606 GN=BCLAF1 PE=1 SV=2	0.931088	11.3111	7.21236E-39	208.72	192.58	112.64	0.931088	11.3111	9.5761E-07	112.64	0.918714	10.8481	7.21236E-39	208.72		2;3	S	DAPMLSTVHSAKNTPSQHSHSIQHSPERSGS	X;X;X;X;X;X;X;X;X;X;X;X;X;X;X;Phospho (STY);X;X;Phospho (STY);X;Phospho (STY);X;X;X;Phospho (STY);X;X;X;X;X;Phospho (STY)	XXXXXXXXXXXXPPPPPPPPPPPPPPPPXXX	NT(0.07)PS(0.931)QHS(0.999)HS(0.029)IQHS(0.972)PER	NT(-11)PS(11)QHS(31)HS(-15)IQHS(15)PER	4	4	0.35001	0	1230.5	40859	0	1201	38357	0	1213	41735	0	1421.3	41111	0	1945.1	42942	0	1158.9	36819	0	1327.4	39311	0	1413.8	40791	0	1868.2	39903	0	1856.7	48402	0	1230.5	40859	0	1201	38357	0	1213	41735	0	1421.3	41111	0	1945.1	42942	0	1158.9	36819	0	1327.4	39311	0	1413.8	40791	0	1868.2	39903	0	1856.7	48402	0	1	6	0	1	6	0	1	6	0	1	6	0	1	6	0	1	6	0	1	6	0	1	6	0	1	6	0	1	6	0	0	20443	0	0	15241	0	0	20561	0	0	17248	0	0	23188	0	0	16996	0	0	17253	0	0	20480	0	0	19368	0	0	19075	0	1230.5	20415	0	1201	23116	0	1213	21174	0	1421.3	23863	0	1945.1	19753	0	1158.9	19823	0	1327.4	22058	0	1413.8	20311	0	1868.2	20535	0	1856.7	29327	0	0	20443	0	0	15241	0	0	20561	0	0	17248	0	0	23188	0	0	16996	0	0	17253	0	0	20480	0	0	19368	0	0	19075	0	1230.5	20415	0	1201	23116	0	1213	21174	0	1421.3	23863	0	1945.1	19753	0	1158.9	19823	0	1327.4	22058	0	1413.8	20311	0	1868.2	20535	0	1856.7	29327	0	0	3	0	0	3	0	0	3	0	0	3	0	0	3	0	0	3	0	0	3	0	0	3	0	0	3	0	0	3	0	1	3	0	1	3	0	1	3	0	1	3	0	1	3	0	1	3	0	1	3	0	1	3	0	1	3	0	1	3	2243200000	0	1716100000	527110000	NaN	168110000	1821200000	NaN	NaN	0	0	168110000	0	1716100000	105070000									26131	9233	259	259	119019	138182;138183;138184	348567;348570;348571;348572;348574;348575;348576	489190;489193;489194;489195;489197;489198;489199	348570	489193	20210821_E1_LC8_Vcelkova_Seiser_ext_Uni_MPL_red_phosphorylom_fr06_cv70	665	348567	489190	20210823_E1_LC8_Vcelkova_Seiser_ext_Uni_MPL_black_phosphorylom_fr08_cv55	762	348567	489190	20210823_E1_LC8_Vcelkova_Seiser_ext_Uni_MPL_black_phosphorylom_fr08_cv55	762
Q9NYF8	262	Q9NYF8	Q9NYF8	Bcl-2-associated transcription factor 1	BCLAF1	sp|Q9NYF8|BCLF1_HUMAN Bcl-2-associated transcription factor 1 OS=Homo sapiens OX=9606 GN=BCLAF1 PE=1 SV=2	0.998566	31.2686	3.18957E-15	166.34	155.88	112.64	0.998566	31.2686	7.49921E-11	153.36	0.921969	12.2969	3.18957E-15	166.34		2;3	S	MLSTVHSAKNTPSQHSHSIQHSPERSGSGSV	X;X;X;X;X;X;X;X;X;X;Phospho (STY);X;Phospho (STY);X;X;Phospho (STY);X;X;X;X;X;Phospho (STY);X;X;X;X;X;Phospho (STY);X;Phospho (STY);X	XXXXXXXXXPPPPPPPPPPPPPPPPXXXXXX	NT(0.07)PS(0.931)QHS(0.999)HS(0.029)IQHS(0.972)PER	NT(-11)PS(11)QHS(31)HS(-15)IQHS(15)PER	7	4	0.35001	0	23183	62181	0	23095	57337	0	24778	64655	0	25994	60127	0	26443	69173	0	22681	54586	0	31343	60667	0	34880	65102	0	30183	64344	0	32369	74553	0	23183	62181	0	23095	57337	0	24778	64655	0	25994	60127	0	26443	69173	0	22681	54586	0	31343	60667	0	34880	65102	0	30183	64344	0	32369	74553	0	7	8	0	7	8	0	7	8	0	7	8	0	7	8	0	7	8	0	7	8	0	7	8	0	7	8	0	7	8	0	10702	26717	0	10310	20506	0	10928	26460	0	12419	22534	0	11891	29072	0	11205	22361	0	13994	23313	0	18284	27357	0	13425	27206	0	15940	26687	0	12480	35463	0	12785	36831	0	13850	38195	0	13575	37593	0	14552	40100	0	11476	32226	0	17349	37354	0	16596	37744	0	16758	37138	0	16429	47867	0	10702	26717	0	10310	20506	0	10928	26460	0	12419	22534	0	11891	29072	0	11205	22361	0	13994	23313	0	18284	27357	0	13425	27206	0	15940	26687	0	12480	35463	0	12785	36831	0	13850	38195	0	13575	37593	0	14552	40100	0	11476	32226	0	17349	37354	0	16596	37744	0	16758	37138	0	16429	47867	0	4	4	0	4	4	0	4	4	0	4	4	0	4	4	0	4	4	0	4	4	0	4	4	0	4	4	0	4	4	0	3	4	0	3	4	0	3	4	0	3	4	0	3	4	0	3	4	0	3	4	0	3	4	0	3	4	0	3	4	3988700000	0	3177400000	811220000	NaN	1117400000	1067100000	NaN	NaN	0	798040000	319380000	0	848440000	218660000									26132	9233	262	262	119019	138182;138183;138184	348549;348550;348553;348554;348559;348560;348564;348569;348570;348571;348572;348573;348574;348575;348576	489170;489171;489174;489175;489182;489183;489187;489192;489193;489194;489195;489196;489197;489198;489199	348570	489193	20210821_E1_LC8_Vcelkova_Seiser_ext_Uni_MPL_red_phosphorylom_fr06_cv70	665	348564	489187	20210823_E1_LC8_Vcelkova_Seiser_ext_Uni_MPL_black_phosphorylom_fr07_cv70	668	348564	489187	20210823_E1_LC8_Vcelkova_Seiser_ext_Uni_MPL_black_phosphorylom_fr07_cv70	668
Q9NYF8	264	Q9NYF8	Q9NYF8	Bcl-2-associated transcription factor 1	BCLAF1	sp|Q9NYF8|BCLF1_HUMAN Bcl-2-associated transcription factor 1 OS=Homo sapiens OX=9606 GN=BCLAF1 PE=1 SV=2	0.903659	9.72597	6.0518E-89	265.74	237.21	220.1	0.903659	9.72597	6.0518E-89	265.74	0.882174	8.89946	1.11213E-39	217.33		1;3	S	STVHSAKNTPSQHSHSIQHSPERSGSGSVGN	X;X;X;X;X;X;X;X;X;X;Phospho (STY);X;X;X;X;Phospho (STY);X;X;X;Phospho (STY);X;X;X;X;X;Phospho (STY);X;Phospho (STY);X;X;X	XXXXXXXPPPPPPPPPPPPPPPPXXXXXXXX	NTPSQHSHS(0.904)IQHS(0.096)PER	NT(-120)PS(-82)QHS(-40)HS(9.7)IQHS(-9.7)PER	9	4	-0.44026	11180	0	9657.9	11540	0	10930	11804	0	9769	11818	0	13038	11574	0	8626	12255	0	10307	13567	0	9830.5	12351	0	10669	13440	0	10175	14924	0	12740	11180	0	9657.9	11540	0	10930	11804	0	9769	11818	0	13038	11574	0	8626	12255	0	10307	13567	0	9830.5	12351	0	10669	13440	0	10175	14924	0	12740	5	0	2	5	0	2	5	0	2	5	0	2	5	0	2	5	0	2	5	0	2	5	0	2	5	0	2	5	0	2	7684.9	0	5421.4	8118.8	0	4745.5	8457.8	0	4707	8609.2	0	5643.9	8398.7	0	4891.8	9219.1	0	5008.1	9946.1	0	4327.8	9824	0	5640.8	9973.5	0	4714.5	10902	0	4797.6	3494.6	0	4236.4	3421.3	0	6184.7	3346.2	0	5062	3208.9	0	7394.2	3175.3	0	3734.2	3035.7	0	5298.9	3621.2	0	5502.7	2527.4	0	5028.6	3467	0	5460.6	4022.3	0	7942.7	7684.9	0	5421.4	8118.8	0	4745.5	8457.8	0	4707	8609.2	0	5643.9	8398.7	0	4891.8	9219.1	0	5008.1	9946.1	0	4327.8	9824	0	5640.8	9973.5	0	4714.5	10902	0	4797.6	3494.6	0	4236.4	3421.3	0	6184.7	3346.2	0	5062	3208.9	0	7394.2	3175.3	0	3734.2	3035.7	0	5298.9	3621.2	0	5502.7	2527.4	0	5028.6	3467	0	5460.6	4022.3	0	7942.7	3	0	1	3	0	1	3	0	1	3	0	1	3	0	1	3	0	1	3	0	1	3	0	1	3	0	1	3	0	1	2	0	1	2	0	1	2	0	1	2	0	1	2	0	1	2	0	1	2	0	1	2	0	1	2	0	1	2	0	1	1333900000	1166800000	0	167060000	NaN	243630000	108000000	NaN	NaN	160390000	0	83242000	108000000	0	0									26133	9233	264	264	119019	138182;138183;138184	348525;348526;348537;348538;348543;348572;348575	489143;489144;489157;489158;489163;489195;489198	348525	489143	20210821_E1_LC8_Vcelkova_Seiser_ext_Uni_MPL_red_phosphorylom_fr02_cv40	914	348526	489144	20210821_E1_LC8_Vcelkova_Seiser_ext_Uni_MPL_red_phosphorylom_fr02_cv40	942	348526	489144	20210821_E1_LC8_Vcelkova_Seiser_ext_Uni_MPL_red_phosphorylom_fr02_cv40	942
Q9NYF8	268	Q9NYF8	Q9NYF8	Bcl-2-associated transcription factor 1	BCLAF1	sp|Q9NYF8|BCLF1_HUMAN Bcl-2-associated transcription factor 1 OS=Homo sapiens OX=9606 GN=BCLAF1 PE=1 SV=2	1	72.1858	0	393.54	353.33	393.54	1	72.1858	0	393.54	0.999996	54.699	1.67813E-158	314.66		1;2;3	S	SAKNTPSQHSHSIQHSPERSGSGSVGNGSSR	X;X;X;X;Phospho (STY);X;Phospho (STY);X;X;Phospho (STY);X;Phospho (STY);X;X;X;Phospho (STY);X;X;X;X;X;Phospho (STY);X;Phospho (STY);X;X;X;X;Phospho (STY);X;X	XXXPPPPPPPPPPPPPPPPXXXXXXXXXXXX	NTPSQHSHSIQHS(1)PER	NT(-200)PS(-160)QHS(-98)HS(-72)IQHS(72)PER	13	2	-0.01425	147430	169200	62181	130640	152350	57337	140860	171260	64655	148990	181820	60127	140920	166680	69173	128740	174740	54586	137920	198450	60667	119300	214260	65102	159320	229000	64344	177460	220340	74553	147430	169200	62181	130640	152350	57337	140860	171260	64655	148990	181820	60127	140920	166680	69173	128740	174740	54586	137920	198450	60667	119300	214260	65102	159320	229000	64344	177460	220340	74553	22	22	8	22	22	8	22	22	8	22	22	8	22	22	8	22	22	8	22	22	8	22	22	8	22	22	8	22	22	8	69467	125520	26717	48801	108380	20506	63388	126020	26460	63383	134140	22534	66631	118750	29072	66047	131490	22361	57233	141180	23313	53145	156780	27357	69802	170860	27206	66729	160240	26687	77966	43680	35463	81838	43971	36831	77476	45243	38195	85604	47677	37593	74284	47933	40100	62691	43253	32226	80691	57262	37354	66150	57471	37744	89520	58139	37138	110730	60102	47867	69467	125520	26717	48801	108380	20506	63388	126020	26460	63383	134140	22534	66631	118750	29072	66047	131490	22361	57233	141180	23313	53145	156780	27357	69802	170860	27206	66729	160240	26687	77966	43680	35463	81838	43971	36831	77476	45243	38195	85604	47677	37593	74284	47933	40100	62691	43253	32226	80691	57262	37354	66150	57471	37744	89520	58139	37138	110730	60102	47867	13	12	4	13	12	4	13	12	4	13	12	4	13	12	4	13	12	4	13	12	4	13	12	4	13	12	4	13	12	4	9	10	4	9	10	4	9	10	4	9	10	4	9	10	4	9	10	4	9	10	4	9	10	4	9	10	4	9	10	4	36683000000	24231000000	11641000000	811220000	NaN	4362400000	3256000000	NaN	NaN	1233600000	2809400000	319380000	273100000	2764200000	218660000									26134	9233	268	268	119019	138182;138183;138184	348524;348527;348528;348529;348530;348531;348532;348533;348534;348535;348536;348539;348540;348541;348542;348544;348545;348546;348548;348549;348550;348551;348552;348553;348554;348555;348556;348557;348558;348559;348560;348561;348562;348563;348564;348565;348566;348567;348568;348569;348570;348571;348572;348573;348574;348575;348576	489142;489145;489146;489147;489148;489149;489150;489151;489152;489153;489154;489155;489156;489159;489160;489161;489162;489164;489165;489166;489167;489169;489170;489171;489172;489173;489174;489175;489176;489177;489178;489179;489180;489181;489182;489183;489184;489185;489186;489187;489188;489189;489190;489191;489192;489193;489194;489195;489196;489197;489198;489199	348529	489147	20210821_E1_LC8_Vcelkova_Seiser_ext_Uni_MPL_red_phosphorylom_fr04_cv40	794	348529	489147	20210821_E1_LC8_Vcelkova_Seiser_ext_Uni_MPL_red_phosphorylom_fr04_cv40	794	348529	489147	20210821_E1_LC8_Vcelkova_Seiser_ext_Uni_MPL_red_phosphorylom_fr04_cv40	794
Q9NYF8	648	Q9NYF8	Q9NYF8	Bcl-2-associated transcription factor 1	BCLAF1	sp|Q9NYF8|BCLF1_HUMAN Bcl-2-associated transcription factor 1 OS=Homo sapiens OX=9606 GN=BCLAF1 PE=1 SV=2	1	96.6681	0.000956963	132.85	106.25	96.668	1	76.6045	0.00106468	117.45	1	96.6681	0.000956963	132.85		1	S	TSYQKATEEHSTRQKSPEIHRRIDISPSTLR	X;X;X;X;Acetyl (K);X;X;X;X;X;X;X;X;X;X;Phospho (STY);X;X;X;X;X;X;X;X;X;Phospho (STY);X;Phospho (STY);Phospho (STY);X;X	XXXXXXXXXXXXXPPPPPPPPPXXXXXXXXX	S(1)PEIHRR	S(97)PEIHRR	1	3	0.17897	333550	0	0	385390	0	0	328610	0	0	425290	0	0	330440	0	0	407090	0	0	345740	0	0	411780	0	0	372810	0	0	436310	0	0	333550	0	0	385390	0	0	328610	0	0	425290	0	0	330440	0	0	407090	0	0	345740	0	0	411780	0	0	372810	0	0	436310	0	0	36	0	0	36	0	0	36	0	0	36	0	0	36	0	0	36	0	0	36	0	0	36	0	0	36	0	0	36	0	0	182450	0	0	191480	0	0	175880	0	0	226740	0	0	186140	0	0	218100	0	0	171470	0	0	214890	0	0	202500	0	0	224180	0	0	151100	0	0	193910	0	0	152730	0	0	198550	0	0	144300	0	0	188990	0	0	174280	0	0	196900	0	0	170320	0	0	212130	0	0	182450	0	0	191480	0	0	175880	0	0	226740	0	0	186140	0	0	218100	0	0	171470	0	0	214890	0	0	202500	0	0	224180	0	0	151100	0	0	193910	0	0	152730	0	0	198550	0	0	144300	0	0	188990	0	0	174280	0	0	196900	0	0	170320	0	0	212130	0	0	18	0	0	18	0	0	18	0	0	18	0	0	18	0	0	18	0	0	18	0	0	18	0	0	18	0	0	18	0	0	18	0	0	18	0	0	18	0	0	18	0	0	18	0	0	18	0	0	18	0	0	18	0	0	18	0	0	18	0	0	48611000000	48611000000	0	0	NaN	16244000000	13902000000	NaN	NaN	16244000000	0	0	13902000000	0	0									26135	9233	648	648	127410;127411;150839	147722;147723;175752	370972;370973;370974;370975;370976;370977;370978;370979;370980;370981;370982;370983;370984;370985;370986;370987;443020;443021;443022;443023;443024	519547;519548;519549;519550;519551;519552;519553;519554;519555;519556;519557;519558;519559;519560;519561;519562;519563;519564;519565;519566;519567;519568;519569;519570;519571;519572;519573;519574;519575;622414;622415;622416;622417;622418;622419;622420;622421	443024	622421	20210823_E1_LC8_Vcelkova_Seiser_ext_Uni_MPL_black_phosphorylom_fr03_cv55	805	370982	519565	20210823_E1_LC8_Vcelkova_Seiser_ext_Uni_MPL_black_phosphorylom_fr08_cv40	1542	370982	519565	20210823_E1_LC8_Vcelkova_Seiser_ext_Uni_MPL_black_phosphorylom_fr08_cv40	1542
Q9NYF8	161	Q9NYF8	Q9NYF8	Bcl-2-associated transcription factor 1	BCLAF1	sp|Q9NYF8|BCLF1_HUMAN Bcl-2-associated transcription factor 1 OS=Homo sapiens OX=9606 GN=BCLAF1 PE=1 SV=2	1	63.0755	0.0131444	106.37	16.68	63.076	1	54.5394	0.0156834	106.37	1	63.0755	0.0131444	97.284		1	S	SSSPYSKSPVSKRRGSQEKQTKKAEGEPQEE	X;X;Phospho (STY);X;X;X;X;X;X;X;X;X;X;X;X;Phospho (STY);X;X;X;X;X;X;X;X;X;X;X;X;X;X;X	XXXXXXXXXXXXPPPPPPPXXXXXXXXXXXX	RRGS(1)QEK	RRGS(63)QEK	4	3	-0.4412	483820	0	0	511100	0	0	460200	0	0	533410	0	0	476470	0	0	514720	0	0	474270	0	0	494970	0	0	501870	0	0	581580	0	0	483820	0	0	511100	0	0	460200	0	0	533410	0	0	476470	0	0	514720	0	0	474270	0	0	494970	0	0	501870	0	0	581580	0	0	28	0	0	28	0	0	28	0	0	28	0	0	28	0	0	28	0	0	28	0	0	28	0	0	28	0	0	28	0	0	240960	0	0	230300	0	0	230440	0	0	258500	0	0	241870	0	0	261660	0	0	223290	0	0	246800	0	0	256150	0	0	285300	0	0	242870	0	0	280800	0	0	229760	0	0	274920	0	0	234600	0	0	253050	0	0	250980	0	0	248170	0	0	245730	0	0	296270	0	0	240960	0	0	230300	0	0	230440	0	0	258500	0	0	241870	0	0	261660	0	0	223290	0	0	246800	0	0	256150	0	0	285300	0	0	242870	0	0	280800	0	0	229760	0	0	274920	0	0	234600	0	0	253050	0	0	250980	0	0	248170	0	0	245730	0	0	296270	0	0	13	0	0	13	0	0	13	0	0	13	0	0	13	0	0	13	0	0	13	0	0	13	0	0	13	0	0	13	0	0	15	0	0	15	0	0	15	0	0	15	0	0	15	0	0	15	0	0	15	0	0	15	0	0	15	0	0	15	0	0	6755900000	6755900000	0	0	NaN	271670000	1436800000	NaN	NaN	271670000	0	0	1436800000	0	0									26136	9233	161	161	139030	161125	404340;404341;404342;404343;404344;404345;404346;404347;404348;404349;404350;404351;404352;404353;404354;404355;404356;404357;404358;404359;404360;404361;404362;404363;404364;404365;404366;404367;404368;404369;404370;404371;404372;404373;404374;404375;404376	565363;565364;565365;565366;565367;565368;565369;565370;565371;565372;565373;565374;565375;565376;565377;565378;565379;565380;565381;565382;565383;565384;565385;565386;565387;565388;565389;565390;565391;565392;565393;565394;565395;565396;565397;565398;565399;565400;565401;565402;565403;565404;565405;565406;565407;565408;565409;565410;565411;565412	404376	565412	20210823_E1_LC8_Vcelkova_Seiser_ext_Uni_MPL_black_phosphorylom_fr08_cv55	672	404343	565366	20210821_E1_LC8_Vcelkova_Seiser_ext_Uni_MPL_red_phosphorylom_fr07_cv40	666	404366	565395	20210823_E1_LC8_Vcelkova_Seiser_ext_Uni_MPL_black_phosphorylom_fr07_cv55	2958
Q9NYF8	274	Q9NYF8	Q9NYF8	Bcl-2-associated transcription factor 1	BCLAF1	sp|Q9NYF8|BCLF1_HUMAN Bcl-2-associated transcription factor 1 OS=Homo sapiens OX=9606 GN=BCLAF1 PE=1 SV=2	0.903747	9.85625	6.87842E-17	179.68	135.28	179.68	0.493325	0	1.92316E-09	164	0.903747	9.85625	6.87842E-17	179.68		1	S	SQHSHSIQHSPERSGSGSVGNGSSRYSPSQN	Phospho (STY);X;X;Phospho (STY);X;Phospho (STY);X;X;X;Phospho (STY);X;X;X;X;X;Phospho (STY);X;X;X;X;X;X;X;X;X;Phospho (STY);Phospho (STY);X;Phospho (STY);X;X	XXXXXXXXXXXXXPPPPPPPPPPPPXXXXXX	S(0.002)GS(0.904)GS(0.093)VGNGS(0.001)SR	S(-26)GS(9.9)GS(-9.9)VGNGS(-32)S(-45)R	3	2	-0.0051779	15417	0	0	16547	0	0	16338	0	0	15039	0	0	22190	0	0	15127	0	0	14727	0	0	21234	0	0	14820	0	0	20297	0	0	15417	0	0	16547	0	0	16338	0	0	15039	0	0	22190	0	0	15127	0	0	14727	0	0	21234	0	0	14820	0	0	20297	0	0	1	0	0	1	0	0	1	0	0	1	0	0	1	0	0	1	0	0	1	0	0	1	0	0	1	0	0	1	0	0	0	0	0	0	0	0	0	0	0	0	0	0	0	0	0	0	0	0	0	0	0	0	0	0	0	0	0	0	0	0	15417	0	0	16547	0	0	16338	0	0	15039	0	0	22190	0	0	15127	0	0	14727	0	0	21234	0	0	14820	0	0	20297	0	0	0	0	0	0	0	0	0	0	0	0	0	0	0	0	0	0	0	0	0	0	0	0	0	0	0	0	0	0	0	0	15417	0	0	16547	0	0	16338	0	0	15039	0	0	22190	0	0	15127	0	0	14727	0	0	21234	0	0	14820	0	0	20297	0	0	0	0	0	0	0	0	0	0	0	0	0	0	0	0	0	0	0	0	0	0	0	0	0	0	0	0	0	0	0	0	1	0	0	1	0	0	1	0	0	1	0	0	1	0	0	1	0	0	1	0	0	1	0	0	1	0	0	1	0	0	503560000	503560000	0	0	0.53561	0	503560000	0	1.7399	0	0	0	503560000	0	0									26137	9233	274	274	146032;146033	169731;169732;169733	427045	598534	427045	598534	20210823_E1_LC8_Vcelkova_Seiser_ext_Uni_MPL_black_phosphorylom_fr02_cv55	866	427045	598534	20210823_E1_LC8_Vcelkova_Seiser_ext_Uni_MPL_black_phosphorylom_fr02_cv55	866	427045	598534	20210823_E1_LC8_Vcelkova_Seiser_ext_Uni_MPL_black_phosphorylom_fr02_cv55	866
Q9NYF8	276	Q9NYF8	Q9NYF8	Bcl-2-associated transcription factor 1	BCLAF1	sp|Q9NYF8|BCLF1_HUMAN Bcl-2-associated transcription factor 1 OS=Homo sapiens OX=9606 GN=BCLAF1 PE=1 SV=2	0.653515	7.54807	1.51548E-13	164	114.26	118.42	0.653515	7.54807	1.51548E-13	164	0.460266	1.98786	6.7614E-07	97.099		3	S	HSHSIQHSPERSGSGSVGNGSSRYSPSQNSP	X;Phospho (STY);X;Phospho (STY);X;X;X;Phospho (STY);X;X;X;X;X;X;X;Phospho (STY);X;X;X;X;X;X;X;Phospho (STY);Phospho (STY);X;Phospho (STY);X;X;Phospho (STY);X	XXXXXXXXXXXPPPPPPPPPPPPPPPPPPPP	S(0.094)GS(0.113)GS(0.654)VGNGS(0.07)S(0.08)RY(0.444)S(0.517)PS(0.029)QNS(0.999)PIHHIPSR	S(-8.4)GS(-7.5)GS(7.5)VGNGS(-10)S(-9.6)RY(-0.63)S(0.63)PS(-12)QNS(32)PIHHIPS(-33)R	5	4	0.055539	0	0	41151	0	0	36862	0	0	42247	0	0	44247	0	0	45102	0	0	40555	0	0	40332	0	0	43343	0	0	45133	0	0	50458	0	0	41151	0	0	36862	0	0	42247	0	0	44247	0	0	45102	0	0	40555	0	0	40332	0	0	43343	0	0	45133	0	0	50458	0	0	3	0	0	3	0	0	3	0	0	3	0	0	3	0	0	3	0	0	3	0	0	3	0	0	3	0	0	3	0	0	41151	0	0	36862	0	0	42247	0	0	44247	0	0	45102	0	0	40555	0	0	40332	0	0	43343	0	0	45133	0	0	50458	0	0	0	0	0	0	0	0	0	0	0	0	0	0	0	0	0	0	0	0	0	0	0	0	0	0	0	0	0	0	0	0	41151	0	0	36862	0	0	42247	0	0	44247	0	0	45102	0	0	40555	0	0	40332	0	0	43343	0	0	45133	0	0	50458	0	0	0	0	0	0	0	0	0	0	0	0	0	0	0	0	0	0	0	0	0	0	0	0	0	0	0	0	0	0	0	0	3	0	0	3	0	0	3	0	0	3	0	0	3	0	0	3	0	0	3	0	0	3	0	0	3	0	0	3	0	0	0	0	0	0	0	0	0	0	0	0	0	0	0	0	0	0	0	0	0	0	0	0	0	0	0	0	0	0	96663000	0	0	96663000	0.10282	96663000	0	0.14855	0	0	0	96663000	0	0	0									26138	9233	276	276	146032;146033	169731;169732;169733	427046	598535;598536;598537	427046	598536	20210821_E1_LC8_Vcelkova_Seiser_ext_Uni_MPL_red_phosphorylom_fr03_cv55	5805	427044	598533	20210821_E1_LC8_Vcelkova_Seiser_ext_Uni_MPL_red_phosphorylom_fr02_cv55	843	427046	598536	20210821_E1_LC8_Vcelkova_Seiser_ext_Uni_MPL_red_phosphorylom_fr03_cv55	5805
Q9NYF8	281	Q9NYF8	Q9NYF8	Bcl-2-associated transcription factor 1	BCLAF1	sp|Q9NYF8|BCLF1_HUMAN Bcl-2-associated transcription factor 1 OS=Homo sapiens OX=9606 GN=BCLAF1 PE=1 SV=2	0.401804	1.10513	3.13001E-07	98.394	86.048	98.394					0.401804	1.10513	3.13001E-07	98.394			S	QHSPERSGSGSVGNGSSRYSPSQNSPIHHIP	X;X;Phospho (STY);X;X;X;X;X;X;X;X;X;X;X;X;Phospho (STY);X;X;Phospho (STY);Phospho (STY);X;Phospho (STY);X;X;Phospho (STY);X;X;X;X;X;X	XXXXXXPPPPPPPPPPPPPPPPPPPPPPPPP	SGSGSVGNGS(0.402)S(0.116)RY(0.3)S(0.172)PS(0.081)QNS(0.928)PIHHIPSR	S(-53)GS(-48)GS(-36)VGNGS(1.1)S(-5.6)RY(-1.1)S(-3.7)PS(-11)QNS(12)PIHHIPS(-39)R	10	5	-0.73521	0	0	0	0	0	0	0	0	0	0	0	0	0	0	0	0	0	0	0	0	0	0	0	0	0	0	0	0	0	0	0	0	0	0	0	0	0	0	0	0	0	0	0	0	0	0	0	0	0	0	0	0	0	0	0	0	0	0	0	0	0	0	0	0	0	0	0	0	0	0	0	0	0	0	0	0	0	0	0	0	0	0	0	0	0	0	0	0	0	0	0	0	0	0	0	0	0	0	0	0	0	0	0	0	0	0	0	0	0	0	0	0	0	0	0	0	0	0	0	0	0	0	0	0	0	0	0	0	0	0	0	0	0	0	0	0	0	0	0	0	0	0	0	0	0	0	0	0	0	0	0	0	0	0	0	0	0	0	0	0	0	0	0	0	0	0	0	0	0	0	0	0	0	0	0	0	0	0	0	0	0	0	0	0	0	0	0	0	0	0	0	0	0	0	0	0	0	0	0	0	0	0	0	0	0	0	0	0	0	0	0	0	0	0	0	0	0	0	0	0	0	0	0	0	0	0	0	0	0	0	0	0	0	0	0	0	0	0	0	0	0	0	0	0	0	0	0	0	0	0	0	0	0	0	0	0	0	0	0	0	0	0	0	0	0	0	0	0	0	0	0	0	0	0	0	0	0	0	0	0	0	0	0	0	0									26139	9233	281	281	146032;146033	169731;169732;169733			427053	598548	20210823_E1_LC8_Vcelkova_Seiser_ext_Uni_MPL_black_phosphorylom_fr05_cv55	4171	427053	598548	20210823_E1_LC8_Vcelkova_Seiser_ext_Uni_MPL_black_phosphorylom_fr05_cv55	4171	427053	598548	20210823_E1_LC8_Vcelkova_Seiser_ext_Uni_MPL_black_phosphorylom_fr05_cv55	4171
Q9NYF8	285	Q9NYF8	Q9NYF8	Bcl-2-associated transcription factor 1	BCLAF1	sp|Q9NYF8|BCLF1_HUMAN Bcl-2-associated transcription factor 1 OS=Homo sapiens OX=9606 GN=BCLAF1 PE=1 SV=2	0.999248	32.1932	3.11369E-103	276.56	248.84	205.08	0.999248	32.1932	6.04351E-76	257.99	0.998154	27.2562	3.11369E-103	276.56		1;2;3	S	ERSGSGSVGNGSSRYSPSQNSPIHHIPSRRS	X;X;X;X;Phospho (STY);X;Phospho (STY);X;X;X;X;X;X;X;Phospho (STY);Phospho (STY);X;Phospho (STY);X;X;Phospho (STY);X;X;X;X;X;X;Phospho (STY);X;X;X	XXPPPPPPPPPPPPPPPPPPPPPPPPPPPPP	YS(0.999)PS(0.001)QNS(0.999)PIHHIPS(0.001)R	Y(-38)S(32)PS(-32)QNS(29)PIHHIPS(-29)R	2	3	-0.50177	38089	413940	180840	41781	428750	133780	43031	440020	168420	44637	457400	177600	49437	450350	160890	44309	448570	145200	39148	429390	188610	51407	502320	136760	41293	450550	204300	54473	569540	197080	38089	413940	180840	41781	428750	133780	43031	440020	168420	44637	457400	177600	49437	450350	160890	44309	448570	145200	39148	429390	188610	51407	502320	136760	41293	450550	204300	54473	569540	197080	9	65	11	9	65	11	9	65	11	9	65	11	9	65	11	9	65	11	9	65	11	9	65	11	9	65	11	9	65	11	20906	208300	89669	22366	208370	60187	22384	215190	85456	25366	231680	83040	23314	218550	96489	25397	224380	81547	20400	214210	88319	27866	257500	71204	22661	236890	97390	30361	267860	96459	17184	205640	91169	19415	220380	73596	20647	224830	82964	19271	225720	94564	26123	231800	64398	18912	224190	63651	18748	215180	100300	23541	244820	65559	18633	213660	106910	24113	301680	100620	20906	208300	89669	22366	208370	60187	22384	215190	85456	25366	231680	83040	23314	218550	96489	25397	224380	81547	20400	214210	88319	27866	257500	71204	22661	236890	97390	30361	267860	96459	17184	205640	91169	19415	220380	73596	20647	224830	82964	19271	225720	94564	26123	231800	64398	18912	224190	63651	18748	215180	100300	23541	244820	65559	18633	213660	106910	24113	301680	100620	5	34	6	5	34	6	5	34	6	5	34	6	5	34	6	5	34	6	5	34	6	5	34	6	5	34	6	5	34	6	4	31	5	4	31	5	4	31	5	4	31	5	4	31	5	4	31	5	4	31	5	4	31	5	4	31	5	4	31	5	29829000000	1252200000	28274000000	302150000	NaN	540700000	520190000	NaN	NaN	394210000	49822000	96663000	386560000	69833000	63800000									26140	9233	285	285	146033;187803;187804;187805	169732;169733;219579;219580;219581;219582	427046;427047;427049;427051;427052;557413;557414;557415;557416;557417;557418;557419;557420;557421;557422;557423;557424;557425;557426;557427;557428;557429;557430;557431;557433;557434;557435;557436;557438;557440;557443;557445;557446;557447;557448;557449;557450;557451;557452;557453;557454;557457	598535;598536;598537;598538;598539;598540;598542;598543;598546;598547;787463;787464;787465;787466;787467;787468;787469;787470;787471;787472;787473;787474;787475;787476;787477;787478;787479;787480;787481;787482;787483;787484;787485;787486;787487;787488;787489;787490;787491;787492;787493;787494;787495;787496;787497;787498;787499;787500;787501;787502;787503;787504;787506;787507;787508;787509;787510;787514;787515;787516;787519;787524;787525;787526;787528;787529;787530;787531;787532;787533;787534;787535;787536;787537;787538;787539;787540;787541;787542;787543;787544;787545;787546;787549;787550	557419	787478	20210821_E1_LC8_Vcelkova_Seiser_ext_Uni_MPL_red_phosphorylom_fr05_cv70	3595	557445	787528	20210823_E1_LC8_Vcelkova_Seiser_ext_Uni_MPL_black_phosphorylom_fr08_cv55	4771	557445	787528	20210823_E1_LC8_Vcelkova_Seiser_ext_Uni_MPL_black_phosphorylom_fr08_cv55	4771
Q9NYF8	287	Q9NYF8	Q9NYF8	Bcl-2-associated transcription factor 1	BCLAF1	sp|Q9NYF8|BCLF1_HUMAN Bcl-2-associated transcription factor 1 OS=Homo sapiens OX=9606 GN=BCLAF1 PE=1 SV=2	0.93262	11.5586	2.46096E-07	104.01	91.927	104.01	0.651624	2.53648	0.00817482	46.847	0.93262	11.5586	2.46096E-07	104.01		1;2;3	S	SGSGSVGNGSSRYSPSQNSPIHHIPSRRSPA	X;X;Phospho (STY);X;X;X;X;X;X;X;X;X;X;Phospho (STY);X;Phospho (STY);X;X;Phospho (STY);X;X;X;X;X;X;Phospho (STY);X;X;Phospho (STY);X;X	XXXXXXXXXXXXPPPPPPPPPPPPPPPPPPP	Y(0.001)S(0.068)PS(0.933)QNS(0.998)PIHHIPS(0.726)RRS(0.274)PAK	Y(-34)S(-12)PS(12)QNS(31)PIHHIPS(4.3)RRS(-4.3)PAK	4	5	0.4047	3980.5	11704	27579	4520.7	14980	16843	3482.5	12040	23601	3850.4	12326	25127	5398.2	14212	23254	4184.5	14250	21907	3897.9	12046	27808	4588.6	13802	16475	3084.7	11311	28977	4515.9	16576	27045	3980.5	11704	27579	4520.7	14980	16843	3482.5	12040	23601	3850.4	12326	25127	5398.2	14212	23254	4184.5	14250	21907	3897.9	12046	27808	4588.6	13802	16475	3084.7	11311	28977	4515.9	16576	27045	1	2	2	1	2	2	1	2	2	1	2	2	1	2	2	1	2	2	1	2	2	1	2	2	1	2	2	1	2	2	0	0	19930	0	0	10491	0	0	17688	0	0	15850	0	0	19304	0	0	16400	0	0	18317	0	0	12312	0	0	18616	0	0	17066	3980.5	11704	7648.9	4520.7	14980	6351.8	3482.5	12040	5912.7	3850.4	12326	9276.6	5398.2	14212	3949.8	4184.5	14250	5507.3	3897.9	12046	9491.3	4588.6	13802	4162.9	3084.7	11311	10361	4515.9	16576	9979.1	0	0	19930	0	0	10491	0	0	17688	0	0	15850	0	0	19304	0	0	16400	0	0	18317	0	0	12312	0	0	18616	0	0	17066	3980.5	11704	7648.9	4520.7	14980	6351.8	3482.5	12040	5912.7	3850.4	12326	9276.6	5398.2	14212	3949.8	4184.5	14250	5507.3	3897.9	12046	9491.3	4588.6	13802	4162.9	3084.7	11311	10361	4515.9	16576	9979.1	0	0	1	0	0	1	0	0	1	0	0	1	0	0	1	0	0	1	0	0	1	0	0	1	0	0	1	0	0	1	1	2	1	1	2	1	1	2	1	1	2	1	1	2	1	1	2	1	1	2	1	1	2	1	1	2	1	1	2	1	293290000	19961000	181320000	92012000	NaN	29653000	263640000	NaN	NaN	0	0	29653000	19961000	181320000	62360000									26141	9233	287	287	146033;187803;187804;187805	169732;169733;219579;219580;219581;219582	557431;557432;557441;557455;557456	787503;787504;787505;787520;787547;787548	557456	787548	20210823_E1_LC8_Vcelkova_Seiser_ext_Uni_MPL_black_phosphorylom_fr06_cv40	5004	557456	787548	20210823_E1_LC8_Vcelkova_Seiser_ext_Uni_MPL_black_phosphorylom_fr06_cv40	5004	557456	787548	20210823_E1_LC8_Vcelkova_Seiser_ext_Uni_MPL_black_phosphorylom_fr06_cv40	5004
Q9NYF8	290	Q9NYF8	Q9NYF8	Bcl-2-associated transcription factor 1	BCLAF1	sp|Q9NYF8|BCLF1_HUMAN Bcl-2-associated transcription factor 1 OS=Homo sapiens OX=9606 GN=BCLAF1 PE=1 SV=2	0.999949	44.4887	2.67805E-49	220.2	203.53	137.39	0.999908	41.3305	5.02681E-46	205.08	0.999949	44.4887	2.67805E-49	220.2		1;2;3	S	GSVGNGSSRYSPSQNSPIHHIPSRRSPAKTI	X;Phospho (STY);X;X;X;X;Phospho (STY);X;X;X;Phospho (STY);X;Phospho (STY);X;X;Phospho (STY);X;X;X;X;X;X;Phospho (STY);X;X;Phospho (STY);X;X;X;X;X	PPPPPPPPPPPPPPPPPPPPPPPPPPPPPXX	YS(0.973)PS(0.027)QNS(1)PIHHIPSRR	Y(-37)S(16)PS(-16)QNS(44)PIHHIPS(-54)RR	7	4	0.19243	42230	363900	148540	54298	364790	109930	41674	387110	142720	50860	400240	143680	45146	394300	151130	51619	387080	131400	43764	383860	146980	55653	430010	120590	49352	405790	161180	58109	473270	162230	42230	363900	148540	54298	364790	109930	41674	387110	142720	50860	400240	143680	45146	394300	151130	51619	387080	131400	43764	383860	146980	55653	430010	120590	49352	405790	161180	58109	473270	162230	9	59	11	9	59	11	9	59	11	9	59	11	9	59	11	9	59	11	9	59	11	9	59	11	9	59	11	9	59	11	25135	196750	109600	29866	192100	70678	23572	204890	103140	31207	218110	98890	25907	211510	115790	31506	211760	97948	24943	204700	106640	33145	235610	83516	31268	227780	116010	33205	254440	113520	17095	167150	38940	24432	172690	39256	18102	182220	39572	19653	182130	44789	19239	182790	35333	20114	175320	33453	18821	179160	40346	22508	194400	37078	18083	178010	45173	24904	218820	48702	25135	196750	109600	29866	192100	70678	23572	204890	103140	31207	218110	98890	25907	211510	115790	31506	211760	97948	24943	204700	106640	33145	235610	83516	31268	227780	116010	33205	254440	113520	17095	167150	38940	24432	172690	39256	18102	182220	39572	19653	182130	44789	19239	182790	35333	20114	175320	33453	18821	179160	40346	22508	194400	37078	18083	178010	45173	24904	218820	48702	5	32	7	5	32	7	5	32	7	5	32	7	5	32	7	5	32	7	5	32	7	5	32	7	5	32	7	5	32	7	4	27	4	4	27	4	4	27	4	4	27	4	4	27	4	4	27	4	4	27	4	4	27	4	4	27	4	4	27	4	29743000000	2936200000	26463000000	343470000	NaN	1054700000	937530000	NaN	NaN	693720000	264290000	96663000	587490000	286250000	63800000									26142	9233	290	290	146033;187803;187804;187805	169732;169733;219579;219580;219581;219582	427046;427047;427048;427050;427051;427052;427053;557413;557414;557416;557418;557419;557420;557421;557422;557423;557424;557425;557426;557427;557429;557430;557432;557433;557434;557437;557439;557442;557444;557446;557447;557448;557449;557450;557451;557453;557454;557455;557456	598535;598536;598537;598538;598539;598540;598541;598544;598545;598546;598547;598548;787463;787464;787465;787466;787467;787468;787469;787470;787472;787473;787476;787477;787478;787479;787480;787481;787482;787483;787484;787485;787486;787487;787488;787489;787490;787491;787492;787493;787494;787495;787496;787497;787499;787500;787501;787502;787505;787506;787507;787508;787511;787512;787513;787517;787518;787521;787522;787523;787527;787529;787530;787531;787532;787533;787534;787535;787536;787537;787538;787539;787540;787541;787542;787544;787545;787546;787547;787548	557450	787538	20210823_E1_LC8_Vcelkova_Seiser_ext_Uni_MPL_black_phosphorylom_fr06_cv40	4027	557429	787499	20210823_E1_LC8_Vcelkova_Seiser_ext_Uni_MPL_black_phosphorylom_fr05_cv55	6489	557429	787499	20210823_E1_LC8_Vcelkova_Seiser_ext_Uni_MPL_black_phosphorylom_fr05_cv55	6489
Q9NYF8	297	Q9NYF8	Q9NYF8	Bcl-2-associated transcription factor 1	BCLAF1	sp|Q9NYF8|BCLF1_HUMAN Bcl-2-associated transcription factor 1 OS=Homo sapiens OX=9606 GN=BCLAF1 PE=1 SV=2	0.865493	8.06527	3.67707E-49	226.19	201.41	207.68	0.865493	8.06527	3.67707E-49	226.19	0.859426	7.9031	4.79171E-49	224.37		2;3	S	SRYSPSQNSPIHHIPSRRSPAKTIAPQNAPR	X;X;Phospho (STY);Phospho (STY);X;Phospho (STY);X;X;Phospho (STY);X;X;X;X;X;X;Phospho (STY);X;X;X;X;X;X;X;X;X;X;X;X;X;X;X	PPPPPPPPPPPPPPPPPPPPPPXXXXXXXXX	YS(0.987)PS(0.013)QNS(0.135)PIHHIPS(0.865)R	Y(-48)S(19)PS(-19)QNS(-8.1)PIHHIPS(8.1)R	14	3	-0.26837	0	80383	116050	0	86730	70369	0	84627	98426	0	86783	107120	0	86088	88350	0	89944	82205	0	79321	126920	0	100220	64669	0	80743	134710	0	131720	117880	0	80383	116050	0	86730	70369	0	84627	98426	0	86783	107120	0	86088	88350	0	89944	82205	0	79321	126920	0	100220	64669	0	80743	134710	0	131720	117880	0	8	6	0	8	6	0	8	6	0	8	6	0	8	6	0	8	6	0	8	6	0	8	6	0	8	6	0	8	6	0	37727	48519	0	37191	23325	0	35624	43209	0	37128	38793	0	36080	51387	0	37177	40992	0	34324	47987	0	44361	27861	0	37086	52258	0	43268	46001	0	42657	67527	0	49539	47044	0	49002	55217	0	49655	68327	0	50008	36964	0	52767	41213	0	44997	78931	0	55856	36807	0	43656	82456	0	88452	71878	0	37727	48519	0	37191	23325	0	35624	43209	0	37128	38793	0	36080	51387	0	37177	40992	0	34324	47987	0	44361	27861	0	37086	52258	0	43268	46001	0	42657	67527	0	49539	47044	0	49002	55217	0	49655	68327	0	50008	36964	0	52767	41213	0	44997	78931	0	55856	36807	0	43656	82456	0	88452	71878	0	5	3	0	5	3	0	5	3	0	5	3	0	5	3	0	5	3	0	5	3	0	5	3	0	5	3	0	5	3	0	3	3	0	3	3	0	3	3	0	3	3	0	3	3	0	3	3	0	3	3	0	3	3	0	3	3	0	3	3	2350200000	0	2146200000	204050000	NaN	66753000	102930000	NaN	NaN	0	25257000	41495000	0	40566000	62360000									26143	9233	297	297	146033;187803;187804;187805	169732;169733;219579;219580;219581;219582	427049;557415;557417;557428;557435;557452;557453;557454;557456;557457	598542;598543;787471;787474;787475;787498;787509;787543;787544;787545;787546;787548;787549;787550	557417	787474	20210821_E1_LC8_Vcelkova_Seiser_ext_Uni_MPL_red_phosphorylom_fr05_cv55	6279	557415	787471	20210821_E1_LC8_Vcelkova_Seiser_ext_Uni_MPL_red_phosphorylom_fr05_cv40	6242	557415	787471	20210821_E1_LC8_Vcelkova_Seiser_ext_Uni_MPL_red_phosphorylom_fr05_cv40	6242
Q9NYF8	183	Q9NYF8	Q9NYF8	Bcl-2-associated transcription factor 1	BCLAF1	sp|Q9NYF8|BCLF1_HUMAN Bcl-2-associated transcription factor 1 OS=Homo sapiens OX=9606 GN=BCLAF1 PE=1 SV=2	1	67.385	0	383.82	361.28	67.385	1	65.1792	0	383.82	1	67.385	7.7252E-202	327.91		1;2	S	KAEGEPQEESPLKSKSQEEPKDTFEHDPSES	X;X;X;X;X;X;X;X;X;Phospho (STY);X;X;X;Phospho (STY);X;Phospho (STY);X;X;X;X;X;X;X;X;X;X;X;X;Phospho (STY);X;Phospho (STY)	XXXXXXXXXXXXXPPPPPPPPPPPPPPPPPP	S(1)KS(1)QEEPK	S(67)KS(67)QEEPK	3	3	-0.95315	932260	223640	0	793640	182620	0	881070	223660	0	936850	208780	0	972430	251290	0	836230	208700	0	727020	185750	0	698210	204420	0	808450	191840	0	965010	222950	0	932260	223640	0	793640	182620	0	881070	223660	0	936850	208780	0	972430	251290	0	836230	208700	0	727020	185750	0	698210	204420	0	808450	191840	0	965010	222950	0	19	8	0	19	8	0	19	8	0	19	8	0	19	8	0	19	8	0	19	8	0	19	8	0	19	8	0	19	8	0	684220	203770	0	499290	157210	0	625140	203270	0	596280	187680	0	764280	227190	0	565840	185350	0	471180	169990	0	469800	185200	0	542330	176120	0	514250	197140	0	248050	19873	0	294350	25412	0	255930	20393	0	340570	21099	0	208150	24106	0	270390	23358	0	255840	15753	0	228410	19227	0	266120	15713	0	450760	25811	0	684220	203770	0	499290	157210	0	625140	203270	0	596280	187680	0	764280	227190	0	565840	185350	0	471180	169990	0	469800	185200	0	542330	176120	0	514250	197140	0	248050	19873	0	294350	25412	0	255930	20393	0	340570	21099	0	208150	24106	0	270390	23358	0	255840	15753	0	228410	19227	0	266120	15713	0	450760	25811	0	13	7	0	13	7	0	13	7	0	13	7	0	13	7	0	13	7	0	13	7	0	13	7	0	13	7	0	13	7	0	6	1	0	6	1	0	6	1	0	6	1	0	6	1	0	6	1	0	6	1	0	6	1	0	6	1	0	6	1	0	36474000000	35906000000	568080000	0	43.372	2405300000	1523900000	5.7976	3.5765	2370900000	34389000	0	1478100000	45791000	0									26144	9233	183	183	147779;147780;152050	171886;171887;171888;171889;177460	433116;433117;433118;433119;433120;433121;433122;433123;433126;433127;433129;448156;448159;448160	607621;607622;607623;607624;607625;607626;607627;607628;607629;607630;607631;607632;607633;607634;607635;607640;607641;607642;607643;607645;607646;607647;631337;631338;631342;631343;631344	433117	607624	20210823_E1_LC8_Vcelkova_Seiser_ext_Uni_MPL_black_phosphorylom_fr02_cv70	2482	448160	631344	20210821_E1_LC8_Vcelkova_Seiser_ext_Uni_MPL_red_phosphorylom_fr03_cv55	12528	448160	631344	20210821_E1_LC8_Vcelkova_Seiser_ext_Uni_MPL_red_phosphorylom_fr03_cv55	12528
Q9NYF8	225	Q9NYF8	Q9NYF8	Bcl-2-associated transcription factor 1	BCLAF1	sp|Q9NYF8|BCLF1_HUMAN Bcl-2-associated transcription factor 1 OS=Homo sapiens OX=9606 GN=BCLAF1 PE=1 SV=2	0.954116	12.2552	6.55064E-48	174.06	155.18	155.88	0.807425	6.36248	6.55064E-48	174.06	0.954116	12.2552	2.23513E-36	155.88		1;2	S	GDIWPGLSAYDNSPRSPHSPSPIATPPSQSS	X;X;X;X;X;X;X;X;X;X;X;X;Phospho (STY);X;X;Phospho (STY);X;X;X;X;Phospho (STY);X;X;X;X;X;X;X;X;X;X	XXXXXXXXXXXXXXXPPPPPPPPPPPPPPPP	S(0.954)PHS(0.232)PS(0.813)PIAT(0.001)PPSQSSSCSDAPMLSTVHSAK	S(12)PHS(-6.2)PS(6.2)PIAT(-34)PPS(-63)QS(-75)S(-80)S(-84)CS(-92)DAPMLS(-120)T(-120)VHS(-130)AK	1	4	0.21132	14347	7723.9	0	17831	10916	0	13854	9568.3	0	16214	9007.3	0	14634	10484	0	16397	11249	0	14420	7407.6	0	15369	11339	0	15681	8386.5	0	16757	13269	0	14347	7723.9	0	17831	10916	0	13854	9568.3	0	16214	9007.3	0	14634	10484	0	16397	11249	0	14420	7407.6	0	15369	11339	0	15681	8386.5	0	16757	13269	0	1	1	0	1	1	0	1	1	0	1	1	0	1	1	0	1	1	0	1	1	0	1	1	0	1	1	0	1	1	0	14347	0	0	17831	0	0	13854	0	0	16214	0	0	14634	0	0	16397	0	0	14420	0	0	15369	0	0	15681	0	0	16757	0	0	0	7723.9	0	0	10916	0	0	9568.3	0	0	9007.3	0	0	10484	0	0	11249	0	0	7407.6	0	0	11339	0	0	8386.5	0	0	13269	0	14347	0	0	17831	0	0	13854	0	0	16214	0	0	14634	0	0	16397	0	0	14420	0	0	15369	0	0	15681	0	0	16757	0	0	0	7723.9	0	0	10916	0	0	9568.3	0	0	9007.3	0	0	10484	0	0	11249	0	0	7407.6	0	0	11339	0	0	8386.5	0	0	13269	0	1	0	0	1	0	0	1	0	0	1	0	0	1	0	0	1	0	0	1	0	0	1	0	0	1	0	0	1	0	0	0	1	0	0	1	0	0	1	0	0	1	0	0	1	0	0	1	0	0	1	0	0	1	0	0	1	0	0	1	0	360460000	310010000	50448000	0	NaN	310010000	50448000	NaN	NaN	310010000	0	0	0	50448000	0									26145	9233	225	225	151089	176082;176083	443962;443963	624010;624011	443963	624011	20210823_E1_LC8_Vcelkova_Seiser_ext_Uni_MPL_black_phosphorylom_fr07_cv55	11472	443962	624010	20210821_E1_LC8_Vcelkova_Seiser_ext_Uni_MPL_red_phosphorylom_fr01_cv55	9523	443962	624010	20210821_E1_LC8_Vcelkova_Seiser_ext_Uni_MPL_red_phosphorylom_fr01_cv55	9523
Q9NYF8	230	Q9NYF8	Q9NYF8	Bcl-2-associated transcription factor 1	BCLAF1	sp|Q9NYF8|BCLF1_HUMAN Bcl-2-associated transcription factor 1 OS=Homo sapiens OX=9606 GN=BCLAF1 PE=1 SV=2	0.813464	6.1533	2.23513E-36	155.88	155.38	155.88					0.813464	6.1533	2.23513E-36	155.88		2	S	GLSAYDNSPRSPHSPSPIATPPSQSSSCSDA	X;X;X;X;X;X;X;Phospho (STY);X;X;Phospho (STY);X;X;X;X;Phospho (STY);X;X;X;X;X;X;X;X;X;X;X;X;X;X;X	XXXXXXXXXXPPPPPPPPPPPPPPPPPPPPP	S(0.954)PHS(0.232)PS(0.813)PIAT(0.001)PPSQSSSCSDAPMLSTVHSAK	S(12)PHS(-6.2)PS(6.2)PIAT(-34)PPS(-63)QS(-75)S(-80)S(-84)CS(-92)DAPMLS(-120)T(-120)VHS(-130)AK	6	4	0.21132	0	7723.9	0	0	10916	0	0	9568.3	0	0	9007.3	0	0	10484	0	0	11249	0	0	7407.6	0	0	11339	0	0	8386.5	0	0	13269	0	0	7723.9	0	0	10916	0	0	9568.3	0	0	9007.3	0	0	10484	0	0	11249	0	0	7407.6	0	0	11339	0	0	8386.5	0	0	13269	0	0	1	0	0	1	0	0	1	0	0	1	0	0	1	0	0	1	0	0	1	0	0	1	0	0	1	0	0	1	0	0	0	0	0	0	0	0	0	0	0	0	0	0	0	0	0	0	0	0	0	0	0	0	0	0	0	0	0	0	0	0	7723.9	0	0	10916	0	0	9568.3	0	0	9007.3	0	0	10484	0	0	11249	0	0	7407.6	0	0	11339	0	0	8386.5	0	0	13269	0	0	0	0	0	0	0	0	0	0	0	0	0	0	0	0	0	0	0	0	0	0	0	0	0	0	0	0	0	0	0	0	7723.9	0	0	10916	0	0	9568.3	0	0	9007.3	0	0	10484	0	0	11249	0	0	7407.6	0	0	11339	0	0	8386.5	0	0	13269	0	0	0	0	0	0	0	0	0	0	0	0	0	0	0	0	0	0	0	0	0	0	0	0	0	0	0	0	0	0	0	0	1	0	0	1	0	0	1	0	0	1	0	0	1	0	0	1	0	0	1	0	0	1	0	0	1	0	0	1	0	50448000	0	50448000	0	NaN	0	50448000	NaN	NaN	0	0	0	0	50448000	0									26146	9233	230	230	151089	176082;176083	443963	624011	443963	624011	20210823_E1_LC8_Vcelkova_Seiser_ext_Uni_MPL_black_phosphorylom_fr07_cv55	11472	443963	624011	20210823_E1_LC8_Vcelkova_Seiser_ext_Uni_MPL_black_phosphorylom_fr07_cv55	11472	443963	624011	20210823_E1_LC8_Vcelkova_Seiser_ext_Uni_MPL_black_phosphorylom_fr07_cv55	11472
Q9NYF8	205	Q9NYF8	Q9NYF8	Bcl-2-associated transcription factor 1	BCLAF1	sp|Q9NYF8|BCLF1_HUMAN Bcl-2-associated transcription factor 1 OS=Homo sapiens OX=9606 GN=BCLAF1 PE=1 SV=2	0.662221	3.61869	2.14098E-07	105.54	87.679	105.54					0.662221	3.61869	2.14098E-07	105.54		2	S	TFEHDPSESIDEFNKSSATSGDIWPGLSAYD	Phospho (STY);X;X;X;X;X;Phospho (STY);X;Phospho (STY);X;X;X;X;X;X;Phospho (STY);X;X;X;X;X;X;X;X;X;X;X;X;X;X;X	XXXXXXXXXXXXXXXPPPPPPPPPPPPPPPP	S(0.662)S(0.288)AT(0.042)S(0.007)GDIWPGLS(0.034)AYDNS(0.966)PR	S(3.6)S(-3.6)AT(-12)S(-20)GDIWPGLS(-15)AY(-38)DNS(15)PR	1	3	-1.5634	0	15505	0	0	21951	0	0	17450	0	0	18954	0	0	21220	0	0	20338	0	0	16407	0	0	18372	0	0	14698	0	0	19979	0	0	15505	0	0	21951	0	0	17450	0	0	18954	0	0	21220	0	0	20338	0	0	16407	0	0	18372	0	0	14698	0	0	19979	0	0	1	0	0	1	0	0	1	0	0	1	0	0	1	0	0	1	0	0	1	0	0	1	0	0	1	0	0	1	0	0	0	0	0	0	0	0	0	0	0	0	0	0	0	0	0	0	0	0	0	0	0	0	0	0	0	0	0	0	0	0	15505	0	0	21951	0	0	17450	0	0	18954	0	0	21220	0	0	20338	0	0	16407	0	0	18372	0	0	14698	0	0	19979	0	0	0	0	0	0	0	0	0	0	0	0	0	0	0	0	0	0	0	0	0	0	0	0	0	0	0	0	0	0	0	0	15505	0	0	21951	0	0	17450	0	0	18954	0	0	21220	0	0	20338	0	0	16407	0	0	18372	0	0	14698	0	0	19979	0	0	0	0	0	0	0	0	0	0	0	0	0	0	0	0	0	0	0	0	0	0	0	0	0	0	0	0	0	0	0	0	1	0	0	1	0	0	1	0	0	1	0	0	1	0	0	1	0	0	1	0	0	1	0	0	1	0	0	1	0	59175000	0	59175000	0	1.3081	0	59175000	NaN	1.3081	0	0	0	0	59175000	0									26147	9233	205	205	153355	179200;179201	453279	639463	453279	639463	20210823_E1_LC8_Vcelkova_Seiser_ext_Uni_MPL_black_phosphorylom_fr06_cv40	22304	453279	639463	20210823_E1_LC8_Vcelkova_Seiser_ext_Uni_MPL_black_phosphorylom_fr06_cv40	22304	453279	639463	20210823_E1_LC8_Vcelkova_Seiser_ext_Uni_MPL_black_phosphorylom_fr06_cv40	22304
Q9NYF8	222	Q9NYF8	Q9NYF8	Bcl-2-associated transcription factor 1	BCLAF1	sp|Q9NYF8|BCLF1_HUMAN Bcl-2-associated transcription factor 1 OS=Homo sapiens OX=9606 GN=BCLAF1 PE=1 SV=2	0.998466	28.1355	2.70569E-26	182.72	171.09	182.72	0.998466	28.1355	2.70569E-26	182.72	0.994317	22.8519	2.10404E-20	167.98		1;2	S	ATSGDIWPGLSAYDNSPRSPHSPSPIATPPS	X;X;X;X;X;X;X;X;X;X;X;X;X;X;X;Phospho (STY);X;X;Phospho (STY);X;X;X;X;Phospho (STY);X;X;X;X;X;X;X	PPPPPPPPPPPPPPPPPPXXXXXXXXXXXXX	SSATSGDIWPGLS(0.002)AYDNS(0.998)PR	S(-120)S(-120)AT(-110)S(-110)GDIWPGLS(-28)AY(-86)DNS(28)PR	18	3	-0.21146	77244	15505	0	89762	21951	0	81742	17450	0	90559	18954	0	84229	21220	0	94240	20338	0	82750	16407	0	99206	18372	0	89236	14698	0	103680	19979	0	77244	15505	0	89762	21951	0	81742	17450	0	90559	18954	0	84229	21220	0	94240	20338	0	82750	16407	0	99206	18372	0	89236	14698	0	103680	19979	0	8	1	0	8	1	0	8	1	0	8	1	0	8	1	0	8	1	0	8	1	0	8	1	0	8	1	0	8	1	0	46777	0	0	52479	0	0	47964	0	0	55057	0	0	46749	0	0	56278	0	0	49704	0	0	58211	0	0	54062	0	0	60958	0	0	30467	15505	0	37283	21951	0	33778	17450	0	35501	18954	0	37480	21220	0	37962	20338	0	33047	16407	0	40994	18372	0	35173	14698	0	42722	19979	0	46777	0	0	52479	0	0	47964	0	0	55057	0	0	46749	0	0	56278	0	0	49704	0	0	58211	0	0	54062	0	0	60958	0	0	30467	15505	0	37283	21951	0	33778	17450	0	35501	18954	0	37480	21220	0	37962	20338	0	33047	16407	0	40994	18372	0	35173	14698	0	42722	19979	0	4	0	0	4	0	0	4	0	0	4	0	0	4	0	0	4	0	0	4	0	0	4	0	0	4	0	0	4	0	0	4	1	0	4	1	0	4	1	0	4	1	0	4	1	0	4	1	0	4	1	0	4	1	0	4	1	0	4	1	0	749530000	690360000	59175000	0	16.568	422360000	293020000	NaN	6.4772	422360000	0	0	233850000	59175000	0									26148	9233	222	222	153355	179200;179201	453275;453276;453277;453278;453279	639455;639456;639457;639458;639459;639460;639461;639462;639463	453275	639456	20210821_E1_LC8_Vcelkova_Seiser_ext_Uni_MPL_red_phosphorylom_fr01_cv40	18100	453275	639456	20210821_E1_LC8_Vcelkova_Seiser_ext_Uni_MPL_red_phosphorylom_fr01_cv40	18100	453275	639456	20210821_E1_LC8_Vcelkova_Seiser_ext_Uni_MPL_red_phosphorylom_fr01_cv40	18100
Q9NYF8	751	Q9NYF8	Q9NYF8	Bcl-2-associated transcription factor 1	BCLAF1	sp|Q9NYF8|BCLF1_HUMAN Bcl-2-associated transcription factor 1 OS=Homo sapiens OX=9606 GN=BCLAF1 PE=1 SV=2	0.972209	17.0123	5.14487E-36	210.2	178.13	210.2	0.972209	17.0123	5.14487E-36	210.2	0.667813	4.89749	1.0374E-27	198.87		2	S	YKDDSKHKREQDHSRSSSSSASPSSPSSREE	X;Acetyl (K);X;X;X;X;X;X;X;X;X;X;X;X;X;Phospho (STY);X;X;X;X;X;X;X;Phospho (STY);X;X;X;X;X;X;X	XXXXXXXXXXXXXXXPPPPPPPPPPPPPPXX	S(0.972)S(0.02)S(0.008)SS(0.001)AS(0.125)PS(0.577)S(0.297)PS(0.001)SR	S(17)S(-17)S(-21)S(-37)S(-30)AS(-6.6)PS(2.9)S(-2.9)PS(-30)S(-50)R	1	2	-0.50972	0	16575	0	0	18604	0	0	17823	0	0	19428	0	0	21825	0	0	19887	0	0	17703	0	0	19813	0	0	18816	0	0	23494	0	0	16575	0	0	18604	0	0	17823	0	0	19428	0	0	21825	0	0	19887	0	0	17703	0	0	19813	0	0	18816	0	0	23494	0	0	4	0	0	4	0	0	4	0	0	4	0	0	4	0	0	4	0	0	4	0	0	4	0	0	4	0	0	4	0	0	9155.4	0	0	8724	0	0	8852.8	0	0	10541	0	0	9757.7	0	0	9629.6	0	0	9453.8	0	0	10771	0	0	10291	0	0	11673	0	0	7419.3	0	0	9880.2	0	0	8970.4	0	0	8886.6	0	0	12067	0	0	10257	0	0	8249.5	0	0	9042.3	0	0	8524.8	0	0	11822	0	0	9155.4	0	0	8724	0	0	8852.8	0	0	10541	0	0	9757.7	0	0	9629.6	0	0	9453.8	0	0	10771	0	0	10291	0	0	11673	0	0	7419.3	0	0	9880.2	0	0	8970.4	0	0	8886.6	0	0	12067	0	0	10257	0	0	8249.5	0	0	9042.3	0	0	8524.8	0	0	11822	0	0	2	0	0	2	0	0	2	0	0	2	0	0	2	0	0	2	0	0	2	0	0	2	0	0	2	0	0	2	0	0	2	0	0	2	0	0	2	0	0	2	0	0	2	0	0	2	0	0	2	0	0	2	0	0	2	0	0	2	0	43908000	0	43908000	0	0.46382	22181000	21727000	0.49707	0.43417	0	22181000	0	0	21727000	0									26149	9233	751	751	154779;154780	181069;181070;181071;181072;181073	458605;458610	647450;647451;647460;647461	458605	647450	20210821_E1_LC8_Vcelkova_Seiser_ext_Uni_MPL_red_phosphorylom_fr06_cv40	1946	458605	647450	20210821_E1_LC8_Vcelkova_Seiser_ext_Uni_MPL_red_phosphorylom_fr06_cv40	1946	458605	647450	20210821_E1_LC8_Vcelkova_Seiser_ext_Uni_MPL_red_phosphorylom_fr06_cv40	1946
Q9NYF8	752	Q9NYF8	Q9NYF8	Bcl-2-associated transcription factor 1	BCLAF1	sp|Q9NYF8|BCLF1_HUMAN Bcl-2-associated transcription factor 1 OS=Homo sapiens OX=9606 GN=BCLAF1 PE=1 SV=2	0.575932	2.3125	2.26634E-08	125.92	105.87	125.92	0.575932	2.3125	2.26634E-08	125.92						2	S	KDDSKHKREQDHSRSSSSSASPSSPSSREEK	Acetyl (K);X;X;X;X;X;X;X;X;X;X;X;X;X;X;Phospho (STY);X;X;X;X;X;X;X;Phospho (STY);X;X;X;X;X;X;X	XXXXXXXXXXXXXXPPPPPPPPPPPPPPPPP	S(0.339)S(0.576)S(0.08)S(0.004)S(0.002)AS(0.001)PS(0.261)S(0.735)PS(0.003)S(0.001)REEK	S(-2.3)S(2.3)S(-8.4)S(-22)S(-26)AS(-32)PS(-4.4)S(4.4)PS(-25)S(-31)REEK	2	3	1.5006	0	5729.3	0	0	4113.3	0	0	4308	0	0	5414.7	0	0	5936.2	0	0	5814.3	0	0	6372.5	0	0	4785.5	0	0	5275	0	0	6256.3	0	0	5729.3	0	0	4113.3	0	0	4308	0	0	5414.7	0	0	5936.2	0	0	5814.3	0	0	6372.5	0	0	4785.5	0	0	5275	0	0	6256.3	0	0	1	0	0	1	0	0	1	0	0	1	0	0	1	0	0	1	0	0	1	0	0	1	0	0	1	0	0	1	0	0	5729.3	0	0	4113.3	0	0	4308	0	0	5414.7	0	0	5936.2	0	0	5814.3	0	0	6372.5	0	0	4785.5	0	0	5275	0	0	6256.3	0	0	0	0	0	0	0	0	0	0	0	0	0	0	0	0	0	0	0	0	0	0	0	0	0	0	0	0	0	0	0	0	5729.3	0	0	4113.3	0	0	4308	0	0	5414.7	0	0	5936.2	0	0	5814.3	0	0	6372.5	0	0	4785.5	0	0	5275	0	0	6256.3	0	0	0	0	0	0	0	0	0	0	0	0	0	0	0	0	0	0	0	0	0	0	0	0	0	0	0	0	0	0	0	0	1	0	0	1	0	0	1	0	0	1	0	0	1	0	0	1	0	0	1	0	0	1	0	0	1	0	0	1	0	0	0	0	0	0	0	0	0	0	0	0	0	0	0	0	0	0	0	0	0	0	0	0	0	0	0	0	0	0	0	16971000	0	16971000	0	0.17927	16971000	0	0.38033	0	0	16971000	0	0	0	0									26150	9233	752	752	154779;154780	181069;181070;181071;181072;181073	458618	647474	458618	647474	20210821_E1_LC8_Vcelkova_Seiser_ext_Uni_MPL_red_phosphorylom_fr08_cv70	1429	458618	647474	20210821_E1_LC8_Vcelkova_Seiser_ext_Uni_MPL_red_phosphorylom_fr08_cv70	1429	458618	647474	20210821_E1_LC8_Vcelkova_Seiser_ext_Uni_MPL_red_phosphorylom_fr08_cv70	1429
Q9NYF8	753	Q9NYF8	Q9NYF8	Bcl-2-associated transcription factor 1	BCLAF1	sp|Q9NYF8|BCLF1_HUMAN Bcl-2-associated transcription factor 1 OS=Homo sapiens OX=9606 GN=BCLAF1 PE=1 SV=2	0.866415	11.8922	2.2858E-57	239.37	216.25	239.37	0.866415	11.8922	2.2858E-57	239.37	0.500398	3.40529	7.34965E-36	206.46		2	S	DDSKHKREQDHSRSSSSSASPSSPSSREEKE	X;X;X;X;X;X;X;X;X;X;X;X;X;X;X;Phospho (STY);X;X;X;X;X;X;Phospho (STY);X;X;X;X;X;X;X;X	XXXXXXXXXXXXXPPPPPPPPPPPPPPPPPX	S(0.032)S(0.004)S(0.866)S(0.056)S(0.04)AS(0.001)PS(0.061)S(0.938)PS(0.001)SR	S(-14)S(-23)S(12)S(-12)S(-13)AS(-28)PS(-12)S(12)PS(-31)S(-52)R	3	2	0.35488	0	56807	0	0	48510	0	0	56069	0	0	56193	0	0	61862	0	0	53237	0	0	60664	0	0	58784	0	0	61589	0	0	68082	0	0	56807	0	0	48510	0	0	56069	0	0	56193	0	0	61862	0	0	53237	0	0	60664	0	0	58784	0	0	61589	0	0	68082	0	0	6	0	0	6	0	0	6	0	0	6	0	0	6	0	0	6	0	0	6	0	0	6	0	0	6	0	0	6	0	0	31031	0	0	22300	0	0	30637	0	0	27726	0	0	33586	0	0	27813	0	0	32161	0	0	30102	0	0	34099	0	0	35219	0	0	25776	0	0	26210	0	0	25432	0	0	28467	0	0	28276	0	0	25424	0	0	28503	0	0	28682	0	0	27490	0	0	32863	0	0	31031	0	0	22300	0	0	30637	0	0	27726	0	0	33586	0	0	27813	0	0	32161	0	0	30102	0	0	34099	0	0	35219	0	0	25776	0	0	26210	0	0	25432	0	0	28467	0	0	28276	0	0	25424	0	0	28503	0	0	28682	0	0	27490	0	0	32863	0	0	3	0	0	3	0	0	3	0	0	3	0	0	3	0	0	3	0	0	3	0	0	3	0	0	3	0	0	3	0	0	3	0	0	3	0	0	3	0	0	3	0	0	3	0	0	3	0	0	3	0	0	3	0	0	3	0	0	3	0	329220000	0	329220000	0	3.4778	62402000	50867000	1.3984	1.0165	0	62402000	0	0	50867000	0									26151	9233	753	753	154779;154780	181069;181070;181071;181072;181073	458607;458612;458616	647455;647456;647465;647466;647467;647472	458607	647455	20210821_E1_LC8_Vcelkova_Seiser_ext_Uni_MPL_red_phosphorylom_fr07_cv40	1801	458607	647455	20210821_E1_LC8_Vcelkova_Seiser_ext_Uni_MPL_red_phosphorylom_fr07_cv40	1801	458607	647455	20210821_E1_LC8_Vcelkova_Seiser_ext_Uni_MPL_red_phosphorylom_fr07_cv40	1801
Q9NYF8	755	Q9NYF8	Q9NYF8	Bcl-2-associated transcription factor 1	BCLAF1	sp|Q9NYF8|BCLF1_HUMAN Bcl-2-associated transcription factor 1 OS=Homo sapiens OX=9606 GN=BCLAF1 PE=1 SV=2	0.423347	0.555106	0.000100963	92.39	82.338	59.469	0.423347	0.555106	0.000100963	92.39							S	SKHKREQDHSRSSSSSASPSSPSSREEKESK	X;X;X;X;X;X;X;X;X;X;X;X;X;X;X;Phospho (STY);X;Phospho (STY);X;Phospho (STY);Phospho (STY);X;X;X;X;X;X;X;X;X;X	XXXXXXXXXXXPPPPPPPPPPPPPPPPPXXX	S(0.05)S(0.061)S(0.29)S(0.33)S(0.423)AS(0.813)PS(0.244)S(0.66)PS(0.1)S(0.028)REEK	S(-9.4)S(-8.4)S(-1.1)S(-0.56)S(0.56)AS(6.9)PS(-4.8)S(4.8)PS(-8.4)S(-15)REEK	5	3	2.1423	0	0	0	0	0	0	0	0	0	0	0	0	0	0	0	0	0	0	0	0	0	0	0	0	0	0	0	0	0	0	0	0	0	0	0	0	0	0	0	0	0	0	0	0	0	0	0	0	0	0	0	0	0	0	0	0	0	0	0	0	0	0	0	0	0	0	0	0	0	0	0	0	0	0	0	0	0	0	0	0	0	0	0	0	0	0	0	0	0	0	0	0	0	0	0	0	0	0	0	0	0	0	0	0	0	0	0	0	0	0	0	0	0	0	0	0	0	0	0	0	0	0	0	0	0	0	0	0	0	0	0	0	0	0	0	0	0	0	0	0	0	0	0	0	0	0	0	0	0	0	0	0	0	0	0	0	0	0	0	0	0	0	0	0	0	0	0	0	0	0	0	0	0	0	0	0	0	0	0	0	0	0	0	0	0	0	0	0	0	0	0	0	0	0	0	0	0	0	0	0	0	0	0	0	0	0	0	0	0	0	0	0	0	0	0	0	0	0	0	0	0	0	0	0	0	0	0	0	0	0	0	0	0	0	0	0	0	0	0	0	0	0	0	0	0	0	0	0	0	0	0	0	0	0	0	0	0	0	0	0	0	0	0	0	0	0	0	0	0	0	0	0	0	0	0	0	0	0	0	0	0	0	0	0	0									26152	9233	755	755	154779;154780	181069;181070;181071;181072;181073			458635	647493	20210821_E1_LC8_Vcelkova_Seiser_ext_Uni_MPL_red_phosphorylom_fr07_cv70	2705	458609	647459	20210821_E1_LC8_Vcelkova_Seiser_ext_Uni_MPL_red_phosphorylom_fr07_cv70	1073	458609	647459	20210821_E1_LC8_Vcelkova_Seiser_ext_Uni_MPL_red_phosphorylom_fr07_cv70	1073
Q9NYF8	757	Q9NYF8	Q9NYF8	Bcl-2-associated transcription factor 1	BCLAF1	sp|Q9NYF8|BCLF1_HUMAN Bcl-2-associated transcription factor 1 OS=Homo sapiens OX=9606 GN=BCLAF1 PE=1 SV=2	0.997619	26.8841	1.16082E-45	221.86	189.8	221.86	0.994643	22.904	5.97801E-28	201.74	0.997619	26.8841	1.16082E-45	221.86		2;3	S	HKREQDHSRSSSSSASPSSPSSREEKESKKE	X;X;X;X;X;X;X;X;X;X;X;X;X;Phospho (STY);X;Phospho (STY);X;Phospho (STY);Phospho (STY);X;Phospho (STY);Phospho (STY);X;X;X;X;X;X;X;X;X	XXXXXXXXXPPPPPPPPPPPPPPPPPXXXXX	SSSSS(0.002)AS(0.998)PSS(0.982)PS(0.018)SR	S(-44)S(-55)S(-38)S(-40)S(-27)AS(27)PS(-38)S(17)PS(-17)S(-40)R	7	2	-0.41208	0	143480	4396.2	0	108660	2712.8	0	134360	3796.6	0	135240	3705.3	0	129040	4296.7	0	109080	4293.5	0	146430	4637.7	0	130220	3219.3	0	149830	4657	0	159220	4795.4	0	143480	4396.2	0	108660	2712.8	0	134360	3796.6	0	135240	3705.3	0	129040	4296.7	0	109080	4293.5	0	146430	4637.7	0	130220	3219.3	0	149830	4657	0	159220	4795.4	0	13	1	0	13	1	0	13	1	0	13	1	0	13	1	0	13	1	0	13	1	0	13	1	0	13	1	0	13	1	0	75152	4396.2	0	60691	2712.8	0	74165	3796.6	0	74910	3705.3	0	77770	4296.7	0	71991	4293.5	0	75798	4637.7	0	80007	3219.3	0	81144	4657	0	95884	4795.4	0	68326	0	0	47973	0	0	60194	0	0	60327	0	0	51274	0	0	37087	0	0	70629	0	0	50215	0	0	68686	0	0	63337	0	0	75152	4396.2	0	60691	2712.8	0	74165	3796.6	0	74910	3705.3	0	77770	4296.7	0	71991	4293.5	0	75798	4637.7	0	80007	3219.3	0	81144	4657	0	95884	4795.4	0	68326	0	0	47973	0	0	60194	0	0	60327	0	0	51274	0	0	37087	0	0	70629	0	0	50215	0	0	68686	0	0	63337	0	0	7	1	0	7	1	0	7	1	0	7	1	0	7	1	0	7	1	0	7	1	0	7	1	0	7	1	0	7	1	0	6	0	0	6	0	0	6	0	0	6	0	0	6	0	0	6	0	0	6	0	0	6	0	0	6	0	0	6	0	686620000	0	671600000	15018000	7.2532	132700000	160610000	2.9738	3.2094	0	117680000	15018000	0	160610000	0									26153	9233	757	757	154779;154780	181069;181070;181071;181072;181073	458606;458608;458611;458614;458615;458619;458621;458635	647452;647453;647454;647457;647458;647462;647463;647464;647470;647471;647475;647477;647478;647493	458611	647463	20210823_E1_LC8_Vcelkova_Seiser_ext_Uni_MPL_black_phosphorylom_fr07_cv40	1671	458611	647463	20210823_E1_LC8_Vcelkova_Seiser_ext_Uni_MPL_black_phosphorylom_fr07_cv40	1671	458611	647463	20210823_E1_LC8_Vcelkova_Seiser_ext_Uni_MPL_black_phosphorylom_fr07_cv40	1671
Q9NYF8	759	Q9NYF8	Q9NYF8	Bcl-2-associated transcription factor 1	BCLAF1	sp|Q9NYF8|BCLF1_HUMAN Bcl-2-associated transcription factor 1 OS=Homo sapiens OX=9606 GN=BCLAF1 PE=1 SV=2	0.752893	4.86835	7.34353E-115	286.78	254.38	198.87	0.577136	2.89289	1.05148E-69	248.76	0.752893	4.86835	7.34353E-115	286.78		2	S	REQDHSRSSSSSASPSSPSSREEKESKKERE	X;X;X;X;X;X;X;Phospho (STY);X;X;X;Phospho (STY);X;Phospho (STY);X;Phospho (STY);X;X;X;Phospho (STY);X;X;X;X;X;X;X;X;X;X;X	XXXXXXXPPPPPPPPPPPPPPPPPXXXXXXX	S(0.668)S(0.216)S(0.11)S(0.005)SASPS(0.753)S(0.247)PSSR	S(4.9)S(-4.9)S(-7.9)S(-21)S(-41)AS(-32)PS(4.9)S(-4.9)PS(-42)S(-57)R	9	2	-0.05247	0	39792	0	0	36575	0	0	37117	0	0	41557	0	0	40052	0	0	36290	0	0	40222	0	0	39224	0	0	43152	0	0	48654	0	0	39792	0	0	36575	0	0	37117	0	0	41557	0	0	40052	0	0	36290	0	0	40222	0	0	39224	0	0	43152	0	0	48654	0	0	6	0	0	6	0	0	6	0	0	6	0	0	6	0	0	6	0	0	6	0	0	6	0	0	6	0	0	6	0	0	15288	0	0	14186	0	0	14716	0	0	17459	0	0	16446	0	0	15678	0	0	15194	0	0	17503	0	0	16987	0	0	19816	0	0	24504	0	0	22389	0	0	22401	0	0	24098	0	0	23606	0	0	20612	0	0	25028	0	0	21722	0	0	26165	0	0	28838	0	0	15288	0	0	14186	0	0	14716	0	0	17459	0	0	16446	0	0	15678	0	0	15194	0	0	17503	0	0	16987	0	0	19816	0	0	24504	0	0	22389	0	0	22401	0	0	24098	0	0	23606	0	0	20612	0	0	25028	0	0	21722	0	0	26165	0	0	28838	0	0	3	0	0	3	0	0	3	0	0	3	0	0	3	0	0	3	0	0	3	0	0	3	0	0	3	0	0	3	0	0	3	0	0	3	0	0	3	0	0	3	0	0	3	0	0	3	0	0	3	0	0	3	0	0	3	0	0	3	0	135470000	0	135470000	0	1.4311	22181000	21727000	0.49707	0.43417	0	22181000	0	0	21727000	0									26154	9233	759	759	154779;154780	181069;181070;181071;181072;181073	458605;458609;458610;458619	647450;647451;647459;647460;647461;647475	458610	647461	20210823_E1_LC8_Vcelkova_Seiser_ext_Uni_MPL_black_phosphorylom_fr06_cv40	2025	458598	647441	20210823_E1_LC8_Vcelkova_Seiser_ext_Uni_MPL_black_phosphorylom_fr02_cv40	1228	458598	647441	20210823_E1_LC8_Vcelkova_Seiser_ext_Uni_MPL_black_phosphorylom_fr02_cv40	1228
Q9NYF8	760	Q9NYF8	Q9NYF8	Bcl-2-associated transcription factor 1	BCLAF1	sp|Q9NYF8|BCLF1_HUMAN Bcl-2-associated transcription factor 1 OS=Homo sapiens OX=9606 GN=BCLAF1 PE=1 SV=2	0.993828	22.2389	2.90912E-115	293.96	260.07	201.74	0.993828	22.2389	2.90912E-115	293.96	0.991882	22.5094	7.34353E-115	286.78		1;2;3	S	EQDHSRSSSSSASPSSPSSREEKESKKEREE	X;X;X;X;X;X;X;Phospho (STY);Phospho (STY);X;Phospho (STY);X;Phospho (STY);X;X;Phospho (STY);X;Phospho (STY);X;X;X;X;X;X;X;X;X;X;X;X;X	XXXXXXPPPPPPPPPPPPPPPPPXXXXXXXX	SSSSS(0.005)AS(0.995)PS(0.006)S(0.994)PSSR	S(-47)S(-57)S(-50)S(-39)S(-23)AS(23)PS(-22)S(22)PS(-39)S(-50)R	10	2	0.1056	231920	205040	4396.2	161750	160890	2712.8	212860	198410	3796.6	222440	192760	3705.3	210270	203890	4296.7	182220	168260	4293.5	272610	215420	4637.7	183550	197170	3219.3	272740	216980	4657	243640	230980	4795.4	231920	205040	4396.2	161750	160890	2712.8	212860	198410	3796.6	222440	192760	3705.3	210270	203890	4296.7	182220	168260	4293.5	272610	215420	4637.7	183550	197170	3219.3	272740	216980	4657	243640	230980	4795.4	20	21	1	20	21	1	20	21	1	20	21	1	20	21	1	20	21	1	20	21	1	20	21	1	20	21	1	20	21	1	138520	116010	4396.2	84148	86372	2712.8	133570	114240	3796.6	112670	105230	3705.3	157370	122600	4296.7	115250	103930	4293.5	158960	120320	4637.7	118820	117860	3219.3	162450	127480	4657	135070	135730	4795.4	93400	89033	0	77601	74514	0	79295	84174	0	109770	87535	0	52900	81288	0	66973	64331	0	113640	95104	0	64733	79309	0	110290	89500	0	108570	95256	0	138520	116010	4396.2	84148	86372	2712.8	133570	114240	3796.6	112670	105230	3705.3	157370	122600	4296.7	115250	103930	4293.5	158960	120320	4637.7	118820	117860	3219.3	162450	127480	4657	135070	135730	4795.4	93400	89033	0	77601	74514	0	79295	84174	0	109770	87535	0	52900	81288	0	66973	64331	0	113640	95104	0	64733	79309	0	110290	89500	0	108570	95256	0	12	11	1	12	11	1	12	11	1	12	11	1	12	11	1	12	11	1	12	11	1	12	11	1	12	11	1	12	11	1	8	10	0	8	10	0	8	10	0	8	10	0	8	10	0	8	10	0	8	10	0	8	10	0	8	10	0	8	10	0	10845000000	9741200000	1088600000	15018000	114.56	2219900000	251870000	49.748	5.0331	2087200000	117680000	15018000	91260000	160610000	0									26155	9233	760	760	154779;154780	181069;181070;181071;181072;181073	458594;458595;458596;458599;458600;458602;458604;458606;458607;458608;458611;458612;458613;458614;458616;458617;458618;458621;458623;458624;458625;458626;458627;458629;458630;458631;458633;458634;458635	647433;647434;647435;647436;647437;647438;647443;647444;647445;647447;647449;647452;647453;647454;647455;647456;647457;647458;647462;647463;647464;647465;647466;647467;647468;647469;647470;647472;647473;647474;647477;647478;647480;647481;647482;647483;647484;647485;647487;647488;647489;647491;647492;647493	458606	647453	20210821_E1_LC8_Vcelkova_Seiser_ext_Uni_MPL_red_phosphorylom_fr07_cv40	1560	458594	647433	20210821_E1_LC8_Vcelkova_Seiser_ext_Uni_MPL_red_phosphorylom_fr02_cv40	1124	458594	647433	20210821_E1_LC8_Vcelkova_Seiser_ext_Uni_MPL_red_phosphorylom_fr02_cv40	1124
Q9NYF8	762	Q9NYF8	Q9NYF8	Bcl-2-associated transcription factor 1	BCLAF1	sp|Q9NYF8|BCLF1_HUMAN Bcl-2-associated transcription factor 1 OS=Homo sapiens OX=9606 GN=BCLAF1 PE=1 SV=2	0.844366	8.6248	1.64458E-06	111.82	90.267	111.82	0.844366	8.6248	1.64458E-06	111.82						2	S	DHSRSSSSSASPSSPSSREEKESKKEREEEF	X;X;X;X;X;X;X;X;X;X;Phospho (STY);X;X;Phospho (STY);X;Phospho (STY);X;X;X;X;X;X;X;X;X;X;X;X;X;X;X	XXXXPPPPPPPPPPPPPPPPPXXXXXXXXXX	SSSS(0.001)S(0.003)AS(0.099)PS(0.139)S(0.759)PS(0.844)S(0.155)REEK	S(-49)S(-48)S(-41)S(-34)S(-26)AS(-11)PS(-7.5)S(7.5)PS(8.6)S(-8.6)REEK	12	3	-1.1935	0	31065	0	0	27482	0	0	30824	0	0	31890	0	0	31975	0	0	32693	0	0	34285	0	0	39455	0	0	37447	0	0	37306	0	0	31065	0	0	27482	0	0	30824	0	0	31890	0	0	31975	0	0	32693	0	0	34285	0	0	39455	0	0	37447	0	0	37306	0	0	2	0	0	2	0	0	2	0	0	2	0	0	2	0	0	2	0	0	2	0	0	2	0	0	2	0	0	2	0	0	31065	0	0	27482	0	0	30824	0	0	31890	0	0	31975	0	0	32693	0	0	34285	0	0	39455	0	0	37447	0	0	37306	0	0	0	0	0	0	0	0	0	0	0	0	0	0	0	0	0	0	0	0	0	0	0	0	0	0	0	0	0	0	0	0	31065	0	0	27482	0	0	30824	0	0	31890	0	0	31975	0	0	32693	0	0	34285	0	0	39455	0	0	37447	0	0	37306	0	0	0	0	0	0	0	0	0	0	0	0	0	0	0	0	0	0	0	0	0	0	0	0	0	0	0	0	0	0	0	0	2	0	0	2	0	0	2	0	0	2	0	0	2	0	0	2	0	0	2	0	0	2	0	0	2	0	0	2	0	0	0	0	0	0	0	0	0	0	0	0	0	0	0	0	0	0	0	0	0	0	0	0	0	0	0	0	0	0	0	111180000	0	111180000	0	1.1745	111180000	0	2.4916	0	0	111180000	0	0	0	0									26156	9233	762	762	154779;154780	181069;181070;181071;181072;181073	458615;458617	647471;647473	458617	647473	20210821_E1_LC8_Vcelkova_Seiser_ext_Uni_MPL_red_phosphorylom_fr02_cv55	2327	458617	647473	20210821_E1_LC8_Vcelkova_Seiser_ext_Uni_MPL_red_phosphorylom_fr02_cv55	2327	458617	647473	20210821_E1_LC8_Vcelkova_Seiser_ext_Uni_MPL_red_phosphorylom_fr02_cv55	2327
Q9NYF8	763	Q9NYF8	Q9NYF8	Bcl-2-associated transcription factor 1	BCLAF1	sp|Q9NYF8|BCLF1_HUMAN Bcl-2-associated transcription factor 1 OS=Homo sapiens OX=9606 GN=BCLAF1 PE=1 SV=2	0.885142	8.8998	2.55453E-50	220.17	190.44	208.87	0.885142	8.8998	3.66692E-39	208.87	0.74614	4.91266	2.55453E-50	220.17		1;2	S	HSRSSSSSASPSSPSSREEKESKKEREEEFK	X;X;X;X;X;X;X;X;X;Phospho (STY);X;Phospho (STY);X;X;X;Phospho (STY);X;X;X;X;X;X;X;X;X;X;X;X;X;X;Acetyl (K)	XXXPPPPPPPPPPPPPPPPPXXXXXXXXXXX	SSSSSASPSS(0.001)PS(0.114)S(0.885)REEK	S(-140)S(-140)S(-140)S(-130)S(-110)AS(-81)PS(-53)S(-30)PS(-8.9)S(8.9)REEK	13	3	0.96764	22904	40456	0	87893	41544	0	22587	39715	0	101710	43738	0	22896	36496	0	65461	33901	0	54885	44896	0	54726	39734	0	54083	45595	0	65309	49336	0	22904	40456	0	87893	41544	0	22587	39715	0	101710	43738	0	22896	36496	0	65461	33901	0	54885	44896	0	54726	39734	0	54083	45595	0	65309	49336	0	2	2	0	2	2	0	2	2	0	2	2	0	2	2	0	2	2	0	2	2	0	2	2	0	2	2	0	2	2	0	12361	0	0	24671	0	0	11754	0	0	22822	0	0	12902	0	0	25879	0	0	31263	0	0	26831	0	0	28703	0	0	30797	0	0	10544	40456	0	63223	41544	0	10834	39715	0	78889	43738	0	9993.7	36496	0	39583	33901	0	23622	44896	0	27895	39734	0	25380	45595	0	34512	49336	0	12361	0	0	24671	0	0	11754	0	0	22822	0	0	12902	0	0	25879	0	0	31263	0	0	26831	0	0	28703	0	0	30797	0	0	10544	40456	0	63223	41544	0	10834	39715	0	78889	43738	0	9993.7	36496	0	39583	33901	0	23622	44896	0	27895	39734	0	25380	45595	0	34512	49336	0	1	0	0	1	0	0	1	0	0	1	0	0	1	0	0	1	0	0	1	0	0	1	0	0	1	0	0	1	0	0	1	2	0	1	2	0	1	2	0	1	2	0	1	2	0	1	2	0	1	2	0	1	2	0	1	2	0	1	2	0	206110000	108670000	97448000	0	2.1773	48885000	157230000	1.0955	3.1419	48885000	0	0	59780000	97448000	0									26157	9233	763	763	154779;154780	181069;181070;181071;181072;181073	458620;458622;458628;458632	647476;647479;647486;647490	458628	647486	20210821_E1_LC8_Vcelkova_Seiser_ext_Uni_MPL_red_phosphorylom_fr04_cv55	1551	458632	647490	20210823_E1_LC8_Vcelkova_Seiser_ext_Uni_MPL_black_phosphorylom_fr03_cv55	1543	458632	647490	20210823_E1_LC8_Vcelkova_Seiser_ext_Uni_MPL_black_phosphorylom_fr03_cv55	1543
Q9NYF8	414	Q9NYF8	Q9NYF8	Bcl-2-associated transcription factor 1	BCLAF1	sp|Q9NYF8|BCLF1_HUMAN Bcl-2-associated transcription factor 1 OS=Homo sapiens OX=9606 GN=BCLAF1 PE=1 SV=2	1	102.062	0.000967692	102.06	68.101	102.06	1	92.5385	0.00208254	92.538	1	102.062	0.000967692	102.06		1	S	GDDTEETEDYRQFRKSVLADQGKSFATASHR	X;X;X;Phospho (STY);X;X;X;X;X;Phospho (STY);X;X;X;X;X;Phospho (STY);X;X;X;X;X;X;Acetyl (K);X;X;X;X;X;X;X;X	XXXXXXXXXXXXXXXPPPPPPPPXXXXXXXX	S(1)VLADQGK	S(100)VLADQGK	1	3	0.17827	70693	0	0	70744	0	0	67403	0	0	82702	0	0	72640	0	0	78071	0	0	60633	0	0	73039	0	0	64514	0	0	86805	0	0	70693	0	0	70744	0	0	67403	0	0	82702	0	0	72640	0	0	78071	0	0	60633	0	0	73039	0	0	64514	0	0	86805	0	0	4	0	0	4	0	0	4	0	0	4	0	0	4	0	0	4	0	0	4	0	0	4	0	0	4	0	0	4	0	0	52985	0	0	54583	0	0	51555	0	0	63154	0	0	50874	0	0	61825	0	0	43768	0	0	57973	0	0	49385	0	0	68445	0	0	17707	0	0	16161	0	0	15848	0	0	19548	0	0	21766	0	0	16246	0	0	16865	0	0	15066	0	0	15130	0	0	18361	0	0	52985	0	0	54583	0	0	51555	0	0	63154	0	0	50874	0	0	61825	0	0	43768	0	0	57973	0	0	49385	0	0	68445	0	0	17707	0	0	16161	0	0	15848	0	0	19548	0	0	21766	0	0	16246	0	0	16865	0	0	15066	0	0	15130	0	0	18361	0	0	3	0	0	3	0	0	3	0	0	3	0	0	3	0	0	3	0	0	3	0	0	3	0	0	3	0	0	3	0	0	1	0	0	1	0	0	1	0	0	1	0	0	1	0	0	1	0	0	1	0	0	1	0	0	1	0	0	1	0	0	100490000	100490000	0	0	0.022903	26824000	32269000	0.014383	0.012791	26824000	0	0	32269000	0	0									26158	9233	414	414	156570	183344	464759;464760;464761	656235;656236;656237;656238	464761	656238	20210823_E1_LC8_Vcelkova_Seiser_ext_Uni_MPL_black_phosphorylom_fr06_cv40	7779	464761	656238	20210823_E1_LC8_Vcelkova_Seiser_ext_Uni_MPL_black_phosphorylom_fr06_cv40	7779	464761	656238	20210823_E1_LC8_Vcelkova_Seiser_ext_Uni_MPL_black_phosphorylom_fr06_cv40	7779
Q9NYF8	122	Q9NYF8	Q9NYF8	Bcl-2-associated transcription factor 1	BCLAF1	sp|Q9NYF8|BCLF1_HUMAN Bcl-2-associated transcription factor 1 OS=Homo sapiens OX=9606 GN=BCLAF1 PE=1 SV=2	0.980787	17.1529	0.000867946	89.356	41.541	85.274	0.980787	17.1529	0.00115036	85.274	0.762004	5.00463	0.000867946	89.356		3	S	RGRSRSRSPKRRSVSSQRSRSRSRRSYRSSR	X;X;X;X;X;X;X;X;X;X;X;X;X;X;X;Phospho (STY);X;X;Phospho (STY);X;Phospho (STY);X;X;X;X;X;X;X;X;X;X	XXXXXXXXXXXXPPPPPPPPPPXXXXXXXXX	SVS(0.02)S(0.981)QRS(0.998)RS(1)R	S(-35)VS(-17)S(17)QRS(28)RS(53)R	4	2	0.40571	0	0	13402	0	0	16680	0	0	13478	0	0	18245	0	0	12497	0	0	18502	0	0	24146	0	0	22425	0	0	25409	0	0	22075	0	0	13402	0	0	16680	0	0	13478	0	0	18245	0	0	12497	0	0	18502	0	0	24146	0	0	22425	0	0	25409	0	0	22075	0	0	2	0	0	2	0	0	2	0	0	2	0	0	2	0	0	2	0	0	2	0	0	2	0	0	2	0	0	2	0	0	6992.7	0	0	9867.5	0	0	7820.1	0	0	11101	0	0	7838.3	0	0	10916	0	0	14767	0	0	14224	0	0	16308	0	0	14245	0	0	6408.9	0	0	6812.3	0	0	5658.3	0	0	7143.7	0	0	4658.7	0	0	7586.4	0	0	9378.9	0	0	8200.9	0	0	9101.4	0	0	7829.5	0	0	6992.7	0	0	9867.5	0	0	7820.1	0	0	11101	0	0	7838.3	0	0	10916	0	0	14767	0	0	14224	0	0	16308	0	0	14245	0	0	6408.9	0	0	6812.3	0	0	5658.3	0	0	7143.7	0	0	4658.7	0	0	7586.4	0	0	9378.9	0	0	8200.9	0	0	9101.4	0	0	7829.5	0	0	1	0	0	1	0	0	1	0	0	1	0	0	1	0	0	1	0	0	1	0	0	1	0	0	1	0	0	1	0	0	1	0	0	1	0	0	1	0	0	1	0	0	1	0	0	1	0	0	1	0	0	1	0	0	1	0	0	1	296820000	0	0	296820000	NaN	152270000	144550000	NaN	NaN	0	0	152270000	0	0	144550000									26159	9233	122	122	156989	183851	466082;466083	658388;658389	466082	658388	20210821_E1_LC8_Vcelkova_Seiser_ext_Uni_MPL_red_phosphorylom_fr08_cv40	997	466083	658389	20210823_E1_LC8_Vcelkova_Seiser_ext_Uni_MPL_black_phosphorylom_fr08_cv40	1075	466083	658389	20210823_E1_LC8_Vcelkova_Seiser_ext_Uni_MPL_black_phosphorylom_fr08_cv40	1075
Q9NYF8	125	Q9NYF8	Q9NYF8	Bcl-2-associated transcription factor 1	BCLAF1	sp|Q9NYF8|BCLF1_HUMAN Bcl-2-associated transcription factor 1 OS=Homo sapiens OX=9606 GN=BCLAF1 PE=1 SV=2	0.998499	28.2712	0.000867946	89.356	41.541	85.274	0.998499	28.2712	0.00115036	85.274	0.983549	16.6255	0.000867946	89.356		3	S	SRSRSPKRRSVSSQRSRSRSRRSYRSSRSPR	X;X;X;X;X;X;X;X;X;X;X;X;Phospho (STY);X;X;Phospho (STY);X;Phospho (STY);X;X;X;X;X;X;X;X;X;X;X;X;X	XXXXXXXXXPPPPPPPPPPXXXXXXXXXXXX	SVS(0.02)S(0.981)QRS(0.998)RS(1)R	S(-35)VS(-17)S(17)QRS(28)RS(53)R	7	2	0.40571	0	0	13402	0	0	16680	0	0	13478	0	0	18245	0	0	12497	0	0	18502	0	0	24146	0	0	22425	0	0	25409	0	0	22075	0	0	13402	0	0	16680	0	0	13478	0	0	18245	0	0	12497	0	0	18502	0	0	24146	0	0	22425	0	0	25409	0	0	22075	0	0	2	0	0	2	0	0	2	0	0	2	0	0	2	0	0	2	0	0	2	0	0	2	0	0	2	0	0	2	0	0	6992.7	0	0	9867.5	0	0	7820.1	0	0	11101	0	0	7838.3	0	0	10916	0	0	14767	0	0	14224	0	0	16308	0	0	14245	0	0	6408.9	0	0	6812.3	0	0	5658.3	0	0	7143.7	0	0	4658.7	0	0	7586.4	0	0	9378.9	0	0	8200.9	0	0	9101.4	0	0	7829.5	0	0	6992.7	0	0	9867.5	0	0	7820.1	0	0	11101	0	0	7838.3	0	0	10916	0	0	14767	0	0	14224	0	0	16308	0	0	14245	0	0	6408.9	0	0	6812.3	0	0	5658.3	0	0	7143.7	0	0	4658.7	0	0	7586.4	0	0	9378.9	0	0	8200.9	0	0	9101.4	0	0	7829.5	0	0	1	0	0	1	0	0	1	0	0	1	0	0	1	0	0	1	0	0	1	0	0	1	0	0	1	0	0	1	0	0	1	0	0	1	0	0	1	0	0	1	0	0	1	0	0	1	0	0	1	0	0	1	0	0	1	0	0	1	296820000	0	0	296820000	NaN	152270000	144550000	NaN	NaN	0	0	152270000	0	0	144550000									26160	9233	125	125	156989	183851	466082;466083	658388;658389	466082	658388	20210821_E1_LC8_Vcelkova_Seiser_ext_Uni_MPL_red_phosphorylom_fr08_cv40	997	466083	658389	20210823_E1_LC8_Vcelkova_Seiser_ext_Uni_MPL_black_phosphorylom_fr08_cv40	1075	466083	658389	20210823_E1_LC8_Vcelkova_Seiser_ext_Uni_MPL_black_phosphorylom_fr08_cv40	1075
Q9NYF8	127	Q9NYF8	Q9NYF8	Bcl-2-associated transcription factor 1	BCLAF1	sp|Q9NYF8|BCLF1_HUMAN Bcl-2-associated transcription factor 1 OS=Homo sapiens OX=9606 GN=BCLAF1 PE=1 SV=2	0.999998	56.4971	0.000867946	89.356	41.541	89.356	0.999995	52.9195	0.00115036	85.274	0.999998	56.4971	0.000867946	89.356		3	S	SRSPKRRSVSSQRSRSRSRRSYRSSRSPRSS	X;X;X;X;X;X;X;X;X;X;Phospho (STY);X;X;Phospho (STY);X;Phospho (STY);X;X;X;X;X;X;X;X;X;X;X;X;X;X;X	XXXXXXXPPPPPPPPPPXXXXXXXXXXXXXX	S(0.003)VS(0.252)S(0.762)QRS(0.984)RS(1)R	S(-25)VS(-5)S(5)QRS(17)RS(56)R	9	2	0.39573	0	0	13402	0	0	16680	0	0	13478	0	0	18245	0	0	12497	0	0	18502	0	0	24146	0	0	22425	0	0	25409	0	0	22075	0	0	13402	0	0	16680	0	0	13478	0	0	18245	0	0	12497	0	0	18502	0	0	24146	0	0	22425	0	0	25409	0	0	22075	0	0	2	0	0	2	0	0	2	0	0	2	0	0	2	0	0	2	0	0	2	0	0	2	0	0	2	0	0	2	0	0	6992.7	0	0	9867.5	0	0	7820.1	0	0	11101	0	0	7838.3	0	0	10916	0	0	14767	0	0	14224	0	0	16308	0	0	14245	0	0	6408.9	0	0	6812.3	0	0	5658.3	0	0	7143.7	0	0	4658.7	0	0	7586.4	0	0	9378.9	0	0	8200.9	0	0	9101.4	0	0	7829.5	0	0	6992.7	0	0	9867.5	0	0	7820.1	0	0	11101	0	0	7838.3	0	0	10916	0	0	14767	0	0	14224	0	0	16308	0	0	14245	0	0	6408.9	0	0	6812.3	0	0	5658.3	0	0	7143.7	0	0	4658.7	0	0	7586.4	0	0	9378.9	0	0	8200.9	0	0	9101.4	0	0	7829.5	0	0	1	0	0	1	0	0	1	0	0	1	0	0	1	0	0	1	0	0	1	0	0	1	0	0	1	0	0	1	0	0	1	0	0	1	0	0	1	0	0	1	0	0	1	0	0	1	0	0	1	0	0	1	0	0	1	0	0	1	296820000	0	0	296820000	NaN	152270000	144550000	NaN	NaN	0	0	152270000	0	0	144550000									26161	9233	127	127	156989	183851	466082;466083	658388;658389	466083	658389	20210823_E1_LC8_Vcelkova_Seiser_ext_Uni_MPL_black_phosphorylom_fr08_cv40	1075	466083	658389	20210823_E1_LC8_Vcelkova_Seiser_ext_Uni_MPL_black_phosphorylom_fr08_cv40	1075	466083	658389	20210823_E1_LC8_Vcelkova_Seiser_ext_Uni_MPL_black_phosphorylom_fr08_cv40	1075
Q9NYF8	300	Q9NYF8	Q9NYF8	Bcl-2-associated transcription factor 1	BCLAF1	sp|Q9NYF8|BCLF1_HUMAN Bcl-2-associated transcription factor 1 OS=Homo sapiens OX=9606 GN=BCLAF1 PE=1 SV=2	0.722375	4.37842	0.00817482	46.847	31.206	46.847	0.722375	4.37842	0.00817482	46.847						3	S	SPSQNSPIHHIPSRRSPAKTIAPQNAPRDES	Phospho (STY);X;Phospho (STY);X;X;Phospho (STY);X;X;X;X;X;X;Phospho (STY);X;X;Phospho (STY);X;X;X;X;X;X;X;X;X;X;X;X;X;X;X	PPPPPPPPPPPPPPPPPPPXXXXXXXXXXXX	Y(0.104)S(0.432)PS(0.652)QNS(0.819)PIHHIPS(0.27)RRS(0.722)PAK	Y(-11)S(-2.5)PS(2.5)QNS(7.2)PIHHIPS(-4.4)RRS(4.4)PAK	17	5	0.48629	0	0	19930	0	0	10491	0	0	17688	0	0	15850	0	0	19304	0	0	16400	0	0	18317	0	0	12312	0	0	18616	0	0	17066	0	0	19930	0	0	10491	0	0	17688	0	0	15850	0	0	19304	0	0	16400	0	0	18317	0	0	12312	0	0	18616	0	0	17066	0	0	1	0	0	1	0	0	1	0	0	1	0	0	1	0	0	1	0	0	1	0	0	1	0	0	1	0	0	1	0	0	19930	0	0	10491	0	0	17688	0	0	15850	0	0	19304	0	0	16400	0	0	18317	0	0	12312	0	0	18616	0	0	17066	0	0	0	0	0	0	0	0	0	0	0	0	0	0	0	0	0	0	0	0	0	0	0	0	0	0	0	0	0	0	0	0	19930	0	0	10491	0	0	17688	0	0	15850	0	0	19304	0	0	16400	0	0	18317	0	0	12312	0	0	18616	0	0	17066	0	0	0	0	0	0	0	0	0	0	0	0	0	0	0	0	0	0	0	0	0	0	0	0	0	0	0	0	0	0	0	0	1	0	0	1	0	0	1	0	0	1	0	0	1	0	0	1	0	0	1	0	0	1	0	0	1	0	0	1	0	0	0	0	0	0	0	0	0	0	0	0	0	0	0	0	0	0	0	0	0	0	0	0	0	0	0	0	0	0	29653000	0	0	29653000	NaN	29653000	0	NaN	NaN	0	0	29653000	0	0	0									26162	9233	300	300	187805	219582	557455	787547	557455	787547	20210821_E1_LC8_Vcelkova_Seiser_ext_Uni_MPL_red_phosphorylom_fr07_cv40	4903	557455	787547	20210821_E1_LC8_Vcelkova_Seiser_ext_Uni_MPL_red_phosphorylom_fr07_cv40	4903	557455	787547	20210821_E1_LC8_Vcelkova_Seiser_ext_Uni_MPL_red_phosphorylom_fr07_cv40	4903
Q9NYH9	286	Q9NYH9	Q9NYH9	U3 small nucleolar RNA-associated protein 6 homolog	UTP6	sp|Q9NYH9|UTP6_HUMAN U3 small nucleolar RNA-associated protein 6 homolog OS=Homo sapiens OX=9606 GN=UTP6 PE=1 SV=2	0.999825	37.5594	4.74433E-41	218.88	188.82	197.1	0.999825	37.5594	3.81981E-29	197.1	0.995379	23.3328	4.74433E-41	218.88		1	S	PLTWDYVARRELEIESQTEEQPTTKQAKAVE	X;X;X;X;X;X;X;X;X;X;X;X;X;X;X;Phospho (STY);X;X;X;X;X;X;X;X;X;X;X;X;X;X;X	XXXXXXXXXPPPPPPPPPPPPPPPPXXXXXX	ELEIES(1)QTEEQPTTK	ELEIES(38)QT(-38)EEQPT(-150)T(-160)K	6	3	-0.085429	44192	0	0	42269	0	0	43421	0	0	44045	0	0	56978	0	0	39082	0	0	33993	0	0	37815	0	0	34660	0	0	47066	0	0	44192	0	0	42269	0	0	43421	0	0	44045	0	0	56978	0	0	39082	0	0	33993	0	0	37815	0	0	34660	0	0	47066	0	0	7	0	0	7	0	0	7	0	0	7	0	0	7	0	0	7	0	0	7	0	0	7	0	0	7	0	0	7	0	0	25102	0	0	19043	0	0	25072	0	0	20380	0	0	36050	0	0	20258	0	0	15594	0	0	19079	0	0	15669	0	0	19832	0	0	19090	0	0	23226	0	0	18349	0	0	23665	0	0	20928	0	0	18824	0	0	18399	0	0	18735	0	0	18990	0	0	27235	0	0	25102	0	0	19043	0	0	25072	0	0	20380	0	0	36050	0	0	20258	0	0	15594	0	0	19079	0	0	15669	0	0	19832	0	0	19090	0	0	23226	0	0	18349	0	0	23665	0	0	20928	0	0	18824	0	0	18399	0	0	18735	0	0	18990	0	0	27235	0	0	3	0	0	3	0	0	3	0	0	3	0	0	3	0	0	3	0	0	3	0	0	3	0	0	3	0	0	3	0	0	4	0	0	4	0	0	4	0	0	4	0	0	4	0	0	4	0	0	4	0	0	4	0	0	4	0	0	4	0	0	125050000	125050000	0	0	0.040729	44079000	32676000	0.025206	0.024724	44079000	0	0	32676000	0	0									26163	9236	286	286	40335;134216	46539;155486	116841;116842;389174;389175	163997;163998;163999;164000;543445;543446;543447	116841	163997	20210821_E1_LC8_Vcelkova_Seiser_ext_Uni_MPL_red_phosphorylom_fr02_cv70	6199	389175	543447	20210823_E1_LC8_Vcelkova_Seiser_ext_Uni_MPL_black_phosphorylom_fr03_cv70	4255	389175	543447	20210823_E1_LC8_Vcelkova_Seiser_ext_Uni_MPL_black_phosphorylom_fr03_cv70	4255
Q9NYI0	770	Q9NYI0	Q9NYI0	PH and SEC7 domain-containing protein 3	PSD3	sp|Q9NYI0|PSD3_HUMAN PH and SEC7 domain-containing protein 3 OS=Homo sapiens OX=9606 GN=PSD3 PE=1 SV=2	0.820973	7.36315	4.10164E-15	138.78	122.66	138.78					0.820973	7.36315	4.10164E-15	138.78		1	S	EKANGTHPKTISRIGSTTNPFLDIPHDPNAA	X;X;X;X;X;X;X;X;X;X;X;X;X;X;X;Phospho (STY);X;X;X;X;X;X;X;X;X;X;X;X;X;X;X	XXXXXXXXXXXXXPPPPPPPPPPPPPPPPPP	IGS(0.821)T(0.151)T(0.028)NPFLDIPHDPNAAVYK	IGS(7.4)T(-7.4)T(-15)NPFLDIPHDPNAAVY(-130)K	3	4	-0.59682	6105.5	0	0	8591.8	0	0	6443	0	0	8339.5	0	0	7253.9	0	0	8203.4	0	0	7929.3	0	0	8315	0	0	7493	0	0	8822.5	0	0	6105.5	0	0	8591.8	0	0	6443	0	0	8339.5	0	0	7253.9	0	0	8203.4	0	0	7929.3	0	0	8315	0	0	7493	0	0	8822.5	0	0	2	0	0	2	0	0	2	0	0	2	0	0	2	0	0	2	0	0	2	0	0	2	0	0	2	0	0	2	0	0	0	0	0	0	0	0	0	0	0	0	0	0	0	0	0	0	0	0	0	0	0	0	0	0	0	0	0	0	0	0	6105.5	0	0	8591.8	0	0	6443	0	0	8339.5	0	0	7253.9	0	0	8203.4	0	0	7929.3	0	0	8315	0	0	7493	0	0	8822.5	0	0	0	0	0	0	0	0	0	0	0	0	0	0	0	0	0	0	0	0	0	0	0	0	0	0	0	0	0	0	0	0	6105.5	0	0	8591.8	0	0	6443	0	0	8339.5	0	0	7253.9	0	0	8203.4	0	0	7929.3	0	0	8315	0	0	7493	0	0	8822.5	0	0	0	0	0	0	0	0	0	0	0	0	0	0	0	0	0	0	0	0	0	0	0	0	0	0	0	0	0	0	0	0	2	0	0	2	0	0	2	0	0	2	0	0	2	0	0	2	0	0	2	0	0	2	0	0	2	0	0	2	0	0	24224000	24224000	0	0	0.6039	0	9777200	0	0.38807	0	0	0	9777200	0	0									26164	9237	770	770	75717	87294	221743;221744	312045;312046	221743	312045	20210823_E1_LC8_Vcelkova_Seiser_ext_Uni_MPL_black_phosphorylom_fr03_cv40	18790	221743	312045	20210823_E1_LC8_Vcelkova_Seiser_ext_Uni_MPL_black_phosphorylom_fr03_cv40	18790	221743	312045	20210823_E1_LC8_Vcelkova_Seiser_ext_Uni_MPL_black_phosphorylom_fr03_cv40	18790
Q9NYI0	748	Q9NYI0	Q9NYI0	PH and SEC7 domain-containing protein 3	PSD3	sp|Q9NYI0|PSD3_HUMAN PH and SEC7 domain-containing protein 3 OS=Homo sapiens OX=9606 GN=PSD3 PE=1 SV=2	0.942988	12.3629	0.0173971	57.288	24.79	57.288					0.942988	12.3629	0.0173971	57.288		1	S	NEKLEWAVDDEEKKKSPSESTEEKANGTHPK	X;X;X;X;X;X;X;X;X;X;X;X;X;X;X;Phospho (STY);X;X;X;X;X;X;X;X;X;X;X;X;X;X;X	XXXXXXXXXXXXXPPPPPPPPPPPXXXXXXX	KKS(0.943)PS(0.055)ES(0.001)T(0.001)EEK	KKS(12)PS(-12)ES(-30)T(-29)EEK	3	3	0.58616	14628	0	0	14216	0	0	13674	0	0	14508	0	0	13455	0	0	12759	0	0	15812	0	0	15741	0	0	15337	0	0	17526	0	0	14628	0	0	14216	0	0	13674	0	0	14508	0	0	13455	0	0	12759	0	0	15812	0	0	15741	0	0	15337	0	0	17526	0	0	1	0	0	1	0	0	1	0	0	1	0	0	1	0	0	1	0	0	1	0	0	1	0	0	1	0	0	1	0	0	0	0	0	0	0	0	0	0	0	0	0	0	0	0	0	0	0	0	0	0	0	0	0	0	0	0	0	0	0	0	14628	0	0	14216	0	0	13674	0	0	14508	0	0	13455	0	0	12759	0	0	15812	0	0	15741	0	0	15337	0	0	17526	0	0	0	0	0	0	0	0	0	0	0	0	0	0	0	0	0	0	0	0	0	0	0	0	0	0	0	0	0	0	0	0	14628	0	0	14216	0	0	13674	0	0	14508	0	0	13455	0	0	12759	0	0	15812	0	0	15741	0	0	15337	0	0	17526	0	0	0	0	0	0	0	0	0	0	0	0	0	0	0	0	0	0	0	0	0	0	0	0	0	0	0	0	0	0	0	0	1	0	0	1	0	0	1	0	0	1	0	0	1	0	0	1	0	0	1	0	0	1	0	0	1	0	0	1	0	0	27684000	27684000	0	0	NaN	0	27684000	NaN	NaN	0	0	0	27684000	0	0									26165	9237	748	748	84871	97843	248633	349825	248633	349825	20210823_E1_LC8_Vcelkova_Seiser_ext_Uni_MPL_black_phosphorylom_fr02_cv55	2327	248633	349825	20210823_E1_LC8_Vcelkova_Seiser_ext_Uni_MPL_black_phosphorylom_fr02_cv55	2327	248633	349825	20210823_E1_LC8_Vcelkova_Seiser_ext_Uni_MPL_black_phosphorylom_fr02_cv55	2327
Q9NYI0	387	Q9NYI0	Q9NYI0	PH and SEC7 domain-containing protein 3	PSD3	sp|Q9NYI0|PSD3_HUMAN PH and SEC7 domain-containing protein 3 OS=Homo sapiens OX=9606 GN=PSD3 PE=1 SV=2	1	122.503	7.22145E-06	122.5	95.732	122.5					1	122.503	7.22145E-06	122.5		1	S	PGTSSGTFSPVRLDESGEDEVFLQENKQHLE	X;X;X;X;X;X;X;X;X;X;X;X;X;X;X;Phospho (STY);X;X;X;X;X;X;X;X;X;X;X;X;X;X;X	XXXXXXXXXXXXPPPPPPPPPPPPPPPXXXX	LDES(1)GEDEVFLQENK	LDES(120)GEDEVFLQENK	4	3	-0.39428	7545.8	0	0	10133	0	0	8092.8	0	0	10260	0	0	10306	0	0	10449	0	0	9466.9	0	0	12668	0	0	7978.2	0	0	10395	0	0	7545.8	0	0	10133	0	0	8092.8	0	0	10260	0	0	10306	0	0	10449	0	0	9466.9	0	0	12668	0	0	7978.2	0	0	10395	0	0	1	0	0	1	0	0	1	0	0	1	0	0	1	0	0	1	0	0	1	0	0	1	0	0	1	0	0	1	0	0	0	0	0	0	0	0	0	0	0	0	0	0	0	0	0	0	0	0	0	0	0	0	0	0	0	0	0	0	0	0	7545.8	0	0	10133	0	0	8092.8	0	0	10260	0	0	10306	0	0	10449	0	0	9466.9	0	0	12668	0	0	7978.2	0	0	10395	0	0	0	0	0	0	0	0	0	0	0	0	0	0	0	0	0	0	0	0	0	0	0	0	0	0	0	0	0	0	0	0	7545.8	0	0	10133	0	0	8092.8	0	0	10260	0	0	10306	0	0	10449	0	0	9466.9	0	0	12668	0	0	7978.2	0	0	10395	0	0	0	0	0	0	0	0	0	0	0	0	0	0	0	0	0	0	0	0	0	0	0	0	0	0	0	0	0	0	0	0	1	0	0	1	0	0	1	0	0	1	0	0	1	0	0	1	0	0	1	0	0	1	0	0	1	0	0	1	0	0	20925000	20925000	0	0	NaN	0	20925000	NaN	NaN	0	0	0	20925000	0	0									26166	9237	387	387	90982	105139	267469	376940	267469	376940	20210823_E1_LC8_Vcelkova_Seiser_ext_Uni_MPL_black_phosphorylom_fr02_cv55	17398	267469	376940	20210823_E1_LC8_Vcelkova_Seiser_ext_Uni_MPL_black_phosphorylom_fr02_cv55	17398	267469	376940	20210823_E1_LC8_Vcelkova_Seiser_ext_Uni_MPL_black_phosphorylom_fr02_cv55	17398
Q9NYI0	1011	Q9NYI0	Q9NYI0	PH and SEC7 domain-containing protein 3	PSD3	sp|Q9NYI0|PSD3_HUMAN PH and SEC7 domain-containing protein 3 OS=Homo sapiens OX=9606 GN=PSD3 PE=1 SV=2	0.764914	5.38971	3.21602E-22	183.1	128.87	183.1	0.764914	5.38971	3.21602E-22	183.1	0.662051	4.36954	4.40007E-06	109.32		1;2	S	LSNDESEAAGLKKSHSSPSLNPDTSPITAKV	X;X;X;X;X;X;X;X;X;X;X;X;X;X;X;Phospho (STY);X;X;X;X;X;X;X;Phospho (STY);Phospho (STY);X;X;X;X;X;X	XXXXXXXXXXXXXPPPPPPPPPPPPPPPPPX	S(0.013)HS(0.765)S(0.22)PS(0.002)LNPDT(0.443)S(0.557)PITAK	S(-18)HS(5.4)S(-5.4)PS(-26)LNPDT(-0.98)S(0.98)PIT(-46)AK	3	3	0.018407	17693	75636	0	15148	81728	0	17444	72574	0	17623	87673	0	17583	76538	0	17370	87804	0	15127	86230	0	14642	92277	0	15285	89701	0	19016	99386	0	17693	75636	0	15148	81728	0	17444	72574	0	17623	87673	0	17583	76538	0	17370	87804	0	15127	86230	0	14642	92277	0	15285	89701	0	19016	99386	0	1	6	0	1	6	0	1	6	0	1	6	0	1	6	0	1	6	0	1	6	0	1	6	0	1	6	0	1	6	0	17693	53880	0	15148	50572	0	17444	51400	0	17623	61885	0	17583	52870	0	17370	61340	0	15127	58920	0	14642	63490	0	15285	60693	0	19016	65841	0	0	21755	0	0	31157	0	0	21174	0	0	25788	0	0	23669	0	0	26463	0	0	27310	0	0	28787	0	0	29008	0	0	33546	0	17693	53880	0	15148	50572	0	17444	51400	0	17623	61885	0	17583	52870	0	17370	61340	0	15127	58920	0	14642	63490	0	15285	60693	0	19016	65841	0	0	21755	0	0	31157	0	0	21174	0	0	25788	0	0	23669	0	0	26463	0	0	27310	0	0	28787	0	0	29008	0	0	33546	0	1	4	0	1	4	0	1	4	0	1	4	0	1	4	0	1	4	0	1	4	0	1	4	0	1	4	0	1	4	0	0	2	0	0	2	0	0	2	0	0	2	0	0	2	0	0	2	0	0	2	0	0	2	0	0	2	0	0	2	0	502240000	40559000	461680000	0	NaN	173710000	136330000	NaN	NaN	40559000	133150000	0	0	136330000	0									26167	9237	1011	1011	146643	170532;170533;170534	429488;429489;429493;429494	602151;602152;602153;602154;602160;602161;602162	429489	602153	20210821_E1_LC8_Vcelkova_Seiser_ext_Uni_MPL_red_phosphorylom_fr05_cv55	10345	429489	602153	20210821_E1_LC8_Vcelkova_Seiser_ext_Uni_MPL_red_phosphorylom_fr05_cv55	10345	429489	602153	20210821_E1_LC8_Vcelkova_Seiser_ext_Uni_MPL_red_phosphorylom_fr05_cv55	10345
Q9NYI0	1012	Q9NYI0	Q9NYI0	PH and SEC7 domain-containing protein 3	PSD3	sp|Q9NYI0|PSD3_HUMAN PH and SEC7 domain-containing protein 3 OS=Homo sapiens OX=9606 GN=PSD3 PE=1 SV=2	0.930142	11.5991	1.36735E-64	244.89	227.18	244.89	0.930142	11.5991	1.36735E-64	244.89	0.70872	5.57619	2.41124E-39	209.9		1;2	S	SNDESEAAGLKKSHSSPSLNPDTSPITAKVK	X;X;X;X;X;X;X;X;X;X;X;X;X;X;X;Phospho (STY);X;X;X;X;X;X;X;Phospho (STY);X;X;X;X;X;X;X	XXXXXXXXXXXXPPPPPPPPPPPPPPPPPXX	S(0.001)HS(0.064)S(0.93)PS(0.005)LNPDTSPITAK	S(-30)HS(-12)S(12)PS(-23)LNPDT(-150)S(-170)PIT(-200)AK	4	3	-0.21922	29478	81988	0	25643	102790	0	28411	81953	0	26188	97179	0	28994	81220	0	23920	93710	0	23125	94736	0	23303	96992	0	22977	98186	0	29777	110920	0	29478	81988	0	25643	102790	0	28411	81953	0	26188	97179	0	28994	81220	0	23920	93710	0	23125	94736	0	23303	96992	0	22977	98186	0	29777	110920	0	2	6	0	2	6	0	2	6	0	2	6	0	2	6	0	2	6	0	2	6	0	2	6	0	2	6	0	2	6	0	19966	17017	0	15267	20353	0	18249	18836	0	18115	23490	0	18844	18556	0	16063	23463	0	13689	19960	0	14452	23169	0	14618	22785	0	19196	23668	0	9511.5	64970	0	10376	82442	0	10162	63117	0	8073.1	73689	0	10150	62663	0	7857.1	70247	0	9436.3	74776	0	8851	73823	0	8359.2	75401	0	10581	87256	0	19966	17017	0	15267	20353	0	18249	18836	0	18115	23490	0	18844	18556	0	16063	23463	0	13689	19960	0	14452	23169	0	14618	22785	0	19196	23668	0	9511.5	64970	0	10376	82442	0	10162	63117	0	8073.1	73689	0	10150	62663	0	7857.1	70247	0	9436.3	74776	0	8851	73823	0	8359.2	75401	0	10581	87256	0	1	2	0	1	2	0	1	2	0	1	2	0	1	2	0	1	2	0	1	2	0	1	2	0	1	2	0	1	2	0	1	4	0	1	4	0	1	4	0	1	4	0	1	4	0	1	4	0	1	4	0	1	4	0	1	4	0	1	4	0	487160000	89350000	397810000	0	NaN	208550000	249830000	NaN	NaN	37796000	170750000	0	51555000	198270000	0									26168	9237	1012	1012	146643	170532;170533;170534	429487;429490;429491;429492;429495;429496	602150;602155;602156;602157;602158;602159;602163;602164	429495	602163	20210821_E1_LC8_Vcelkova_Seiser_ext_Uni_MPL_red_phosphorylom_fr08_cv70	4521	429495	602163	20210821_E1_LC8_Vcelkova_Seiser_ext_Uni_MPL_red_phosphorylom_fr08_cv70	4521	429495	602163	20210821_E1_LC8_Vcelkova_Seiser_ext_Uni_MPL_red_phosphorylom_fr08_cv70	4521
Q9NYI0	1020	Q9NYI0	Q9NYI0	PH and SEC7 domain-containing protein 3	PSD3	sp|Q9NYI0|PSD3_HUMAN PH and SEC7 domain-containing protein 3 OS=Homo sapiens OX=9606 GN=PSD3 PE=1 SV=2	0.933967	12.8146	3.21602E-22	183.1	128.87	164.89	0.933967	12.8146	3.21602E-22	183.1	0.707797	3.90661	1.95497E-16	173.45		2;3	S	GLKKSHSSPSLNPDTSPITAKVKRNVSERKD	X;X;X;X;X;X;Phospho (STY);Phospho (STY);X;X;X;X;X;X;Phospho (STY);Phospho (STY);X;X;X;X;X;X;X;X;X;X;Phospho (STY);X;X;X;X	XXXXPPPPPPPPPPPPPPPPPXXXXXXXXXX	S(0.003)HS(0.181)S(0.788)PS(0.028)LNPDT(0.055)S(0.934)PIT(0.011)AK	S(-24)HS(-6.5)S(6.5)PS(-15)LNPDT(-13)S(13)PIT(-19)AK	12	3	0.32467	0	83176	16560	0	98544	17522	0	82080	16242	0	100350	19694	0	85349	16601	0	100320	18964	0	94284	16443	0	99638	19963	0	97622	18817	0	111880	20493	0	83176	16560	0	98544	17522	0	82080	16242	0	100350	19694	0	85349	16601	0	100320	18964	0	94284	16443	0	99638	19963	0	97622	18817	0	111880	20493	0	7	1	0	7	1	0	7	1	0	7	1	0	7	1	0	7	1	0	7	1	0	7	1	0	7	1	0	7	1	0	43720	16560	0	45800	17522	0	43851	16242	0	55313	19694	0	45176	16601	0	53519	18964	0	48890	16443	0	53321	19963	0	51518	18817	0	56968	20493	0	39456	0	0	52743	0	0	38229	0	0	45033	0	0	40173	0	0	46800	0	0	45393	0	0	46316	0	0	46104	0	0	54910	0	0	43720	16560	0	45800	17522	0	43851	16242	0	55313	19694	0	45176	16601	0	53519	18964	0	48890	16443	0	53321	19963	0	51518	18817	0	56968	20493	0	39456	0	0	52743	0	0	38229	0	0	45033	0	0	40173	0	0	46800	0	0	45393	0	0	46316	0	0	46104	0	0	54910	0	0	4	1	0	4	1	0	4	1	0	4	1	0	4	1	0	4	1	0	4	1	0	4	1	0	4	1	0	4	1	0	3	0	0	3	0	0	3	0	0	3	0	0	3	0	0	3	0	0	3	0	0	3	0	0	3	0	0	3	0	574450000	0	528070000	46380000	NaN	379830000	28785000	NaN	NaN	0	333450000	46380000	0	28785000	0									26169	9237	1020	1020	146643	170532;170533;170534	429486;429487;429489;429490;429491;429493	602149;602150;602153;602154;602155;602156;602160;602161	429490	602155	20210821_E1_LC8_Vcelkova_Seiser_ext_Uni_MPL_red_phosphorylom_fr05_cv70	5486	429489	602153	20210821_E1_LC8_Vcelkova_Seiser_ext_Uni_MPL_red_phosphorylom_fr05_cv55	10345	429489	602153	20210821_E1_LC8_Vcelkova_Seiser_ext_Uni_MPL_red_phosphorylom_fr05_cv55	10345
Q9NYI0	331	Q9NYI0	Q9NYI0	PH and SEC7 domain-containing protein 3	PSD3	sp|Q9NYI0|PSD3_HUMAN PH and SEC7 domain-containing protein 3 OS=Homo sapiens OX=9606 GN=PSD3 PE=1 SV=2	0.966881	14.8187	0.000318901	139.98	79.502	139.98	0.789112	5.73356	0.00305034	130.66	0.966881	14.8187	0.000318901	139.98		1	S	TQHPIDFETSLQRTASPDSKESSKVPRHLIS	X;X;X;X;X;X;X;X;X;X;X;X;X;X;X;Phospho (STY);X;X;X;X;X;X;X;X;X;X;X;X;X;X;X	XXXXXXXXXXXXXPPPPPPPXXXXXXXXXXX	T(0.032)AS(0.967)PDS(0.001)K	T(-15)AS(15)PDS(-29)K	3	2	0.10208	52793	0	0	42164	0	0	45416	0	0	53176	0	0	41815	0	0	45775	0	0	59224	0	0	56932	0	0	49061	0	0	56401	0	0	52793	0	0	42164	0	0	45416	0	0	53176	0	0	41815	0	0	45775	0	0	59224	0	0	56932	0	0	49061	0	0	56401	0	0	2	0	0	2	0	0	2	0	0	2	0	0	2	0	0	2	0	0	2	0	0	2	0	0	2	0	0	2	0	0	24969	0	0	24441	0	0	26671	0	0	35692	0	0	20252	0	0	25449	0	0	28508	0	0	31194	0	0	24042	0	0	29335	0	0	27824	0	0	17723	0	0	18746	0	0	17484	0	0	21563	0	0	20326	0	0	30716	0	0	25737	0	0	25018	0	0	27066	0	0	24969	0	0	24441	0	0	26671	0	0	35692	0	0	20252	0	0	25449	0	0	28508	0	0	31194	0	0	24042	0	0	29335	0	0	27824	0	0	17723	0	0	18746	0	0	17484	0	0	21563	0	0	20326	0	0	30716	0	0	25737	0	0	25018	0	0	27066	0	0	1	0	0	1	0	0	1	0	0	1	0	0	1	0	0	1	0	0	1	0	0	1	0	0	1	0	0	1	0	0	1	0	0	1	0	0	1	0	0	1	0	0	1	0	0	1	0	0	1	0	0	1	0	0	1	0	0	1	0	0	56419000	56419000	0	0	NaN	28537000	27882000	NaN	NaN	28537000	0	0	27882000	0	0									26170	9237	331	331	158434	185582	470725;470726	665225;665226	470726	665226	20210823_E1_LC8_Vcelkova_Seiser_ext_Uni_MPL_black_phosphorylom_fr04_cv70	1480	470726	665226	20210823_E1_LC8_Vcelkova_Seiser_ext_Uni_MPL_black_phosphorylom_fr04_cv70	1480	470726	665226	20210823_E1_LC8_Vcelkova_Seiser_ext_Uni_MPL_black_phosphorylom_fr04_cv70	1480
Q9NYJ8	450	Q9NYJ8	Q9NYJ8	TGF-beta-activated kinase 1 and MAP3K7-binding protein 2	TAB2	sp|Q9NYJ8|TAB2_HUMAN TGF-beta-activated kinase 1 and MAP3K7-binding protein 2 OS=Homo sapiens OX=9606 GN=TAB2 PE=1 SV=1	0.999719	35.5189	2.0793E-10	174.23	142.19	174.23	0.976184	16.1268	4.73301E-10	168.05	0.999719	35.5189	2.0793E-10	174.23		1	S	HHPPKSRAIGNNSATSPRVVVTQPNTKYTFK	X;X;X;X;X;X;X;X;X;X;X;X;X;X;X;Phospho (STY);X;X;X;X;X;X;X;X;X;X;X;X;X;X;X	XXXXXXXPPPPPPPPPPPXXXXXXXXXXXXX	AIGNNSATS(1)PR	AIGNNS(-85)AT(-36)S(36)PR	9	2	-0.1418	116520	0	0	66873	0	0	128040	0	0	74170	0	0	122850	0	0	66370	0	0	42230	0	0	44212	0	0	35089	0	0	88962	0	0	116520	0	0	66873	0	0	128040	0	0	74170	0	0	122850	0	0	66370	0	0	42230	0	0	44212	0	0	35089	0	0	88962	0	0	4	0	0	4	0	0	4	0	0	4	0	0	4	0	0	4	0	0	4	0	0	4	0	0	4	0	0	4	0	0	55428	0	0	28594	0	0	60852	0	0	35569	0	0	73191	0	0	33034	0	0	17269	0	0	17447	0	0	12521	0	0	46142	0	0	61089	0	0	38279	0	0	67183	0	0	38601	0	0	49659	0	0	33336	0	0	24961	0	0	26765	0	0	22569	0	0	42821	0	0	55428	0	0	28594	0	0	60852	0	0	35569	0	0	73191	0	0	33034	0	0	17269	0	0	17447	0	0	12521	0	0	46142	0	0	61089	0	0	38279	0	0	67183	0	0	38601	0	0	49659	0	0	33336	0	0	24961	0	0	26765	0	0	22569	0	0	42821	0	0	2	0	0	2	0	0	2	0	0	2	0	0	2	0	0	2	0	0	2	0	0	2	0	0	2	0	0	2	0	0	2	0	0	2	0	0	2	0	0	2	0	0	2	0	0	2	0	0	2	0	0	2	0	0	2	0	0	2	0	0	505220000	505220000	0	0	6.2786	233330000	271890000	5.0598	7.9147	233330000	0	0	271890000	0	0									26171	9239	450	450	7082	8154	21131;21133	30043;30044;30046;30047	21133	30047	20210823_E1_LC8_Vcelkova_Seiser_ext_Uni_MPL_black_phosphorylom_fr07_cv40	3139	21133	30047	20210823_E1_LC8_Vcelkova_Seiser_ext_Uni_MPL_black_phosphorylom_fr07_cv40	3139	21133	30047	20210823_E1_LC8_Vcelkova_Seiser_ext_Uni_MPL_black_phosphorylom_fr07_cv40	3139
Q9NYJ8	372	Q9NYJ8	Q9NYJ8	TGF-beta-activated kinase 1 and MAP3K7-binding protein 2	TAB2	sp|Q9NYJ8|TAB2_HUMAN TGF-beta-activated kinase 1 and MAP3K7-binding protein 2 OS=Homo sapiens OX=9606 GN=TAB2 PE=1 SV=1	0.999973	46.9988	5.22324E-14	142.32	119.88	142.32	0.999208	32.0399	2.2692E-06	94.072	0.999973	46.9988	5.22324E-14	142.32		1	S	SQTLNRNQPTVYIAASPPNTDELMSRSQPKV	X;X;X;X;X;X;X;X;X;X;X;X;X;X;X;Phospho (STY);X;X;X;X;X;X;X;Oxidation (M);X;X;X;X;X;X;X	XXXXXXPPPPPPPPPPPPPPPPPPPPXXXXX	NQPTVYIAAS(1)PPNTDELMSR	NQPT(-77)VY(-52)IAAS(47)PPNT(-47)DELMS(-73)R	10	3	-0.31223	47036	0	0	44341	0	0	47754	0	0	46849	0	0	47829	0	0	45515	0	0	42927	0	0	45672	0	0	46192	0	0	55120	0	0	47036	0	0	44341	0	0	47754	0	0	46849	0	0	47829	0	0	45515	0	0	42927	0	0	45672	0	0	46192	0	0	55120	0	0	5	0	0	5	0	0	5	0	0	5	0	0	5	0	0	5	0	0	5	0	0	5	0	0	5	0	0	5	0	0	19440	0	0	16197	0	0	20782	0	0	19561	0	0	22202	0	0	18659	0	0	16268	0	0	18675	0	0	18701	0	0	22697	0	0	27596	0	0	28144	0	0	26972	0	0	27288	0	0	25627	0	0	26856	0	0	26659	0	0	26997	0	0	27492	0	0	32423	0	0	19440	0	0	16197	0	0	20782	0	0	19561	0	0	22202	0	0	18659	0	0	16268	0	0	18675	0	0	18701	0	0	22697	0	0	27596	0	0	28144	0	0	26972	0	0	27288	0	0	25627	0	0	26856	0	0	26659	0	0	26997	0	0	27492	0	0	32423	0	0	2	0	0	2	0	0	2	0	0	2	0	0	2	0	0	2	0	0	2	0	0	2	0	0	2	0	0	2	0	0	3	0	0	3	0	0	3	0	0	3	0	0	3	0	0	3	0	0	3	0	0	3	0	0	3	0	0	3	0	0	78922000	78922000	0	0	NaN	44260000	0	NaN	NaN	44260000	0	0	0	0	0									26172	9239	372	372	117647	136527;136528	344172;344173;344174	483086;483087;483088;483089;483090;483091	344174	483090	20210823_E1_LC8_Vcelkova_Seiser_ext_Uni_MPL_black_phosphorylom_fr07_cv40	16422	344174	483090	20210823_E1_LC8_Vcelkova_Seiser_ext_Uni_MPL_black_phosphorylom_fr07_cv40	16422	344174	483090	20210823_E1_LC8_Vcelkova_Seiser_ext_Uni_MPL_black_phosphorylom_fr07_cv40	16422
Q9NYJ8	580	Q9NYJ8	Q9NYJ8	TGF-beta-activated kinase 1 and MAP3K7-binding protein 2	TAB2	sp|Q9NYJ8|TAB2_HUMAN TGF-beta-activated kinase 1 and MAP3K7-binding protein 2 OS=Homo sapiens OX=9606 GN=TAB2 PE=1 SV=1	0.57037	1.57233	7.95782E-05	89.663	65.238	89.663	0.57037	1.57233	7.95782E-05	89.663						1	S	VNEMENNLTRRRLKRSNSISQIPSLEEMQQL	X;X;X;X;X;X;X;X;X;X;X;X;X;X;X;Phospho (STY);X;X;X;X;X;X;X;X;X;X;X;X;X;X;X	XXXXXXXXXXXXXXXPPPPPPPPPPPPPPPP	S(0.57)NS(0.397)IS(0.033)QIPSLEEMQQLR	S(1.6)NS(-1.6)IS(-12)QIPS(-64)LEEMQQLR	1	3	-3.3513	4633.4	0	0	4839	0	0	5624.9	0	0	7034	0	0	5392	0	0	6361.2	0	0	4556.4	0	0	6557.5	0	0	5521.4	0	0	6624.4	0	0	4633.4	0	0	4839	0	0	5624.9	0	0	7034	0	0	5392	0	0	6361.2	0	0	4556.4	0	0	6557.5	0	0	5521.4	0	0	6624.4	0	0	1	0	0	1	0	0	1	0	0	1	0	0	1	0	0	1	0	0	1	0	0	1	0	0	1	0	0	1	0	0	4633.4	0	0	4839	0	0	5624.9	0	0	7034	0	0	5392	0	0	6361.2	0	0	4556.4	0	0	6557.5	0	0	5521.4	0	0	6624.4	0	0	0	0	0	0	0	0	0	0	0	0	0	0	0	0	0	0	0	0	0	0	0	0	0	0	0	0	0	0	0	0	4633.4	0	0	4839	0	0	5624.9	0	0	7034	0	0	5392	0	0	6361.2	0	0	4556.4	0	0	6557.5	0	0	5521.4	0	0	6624.4	0	0	0	0	0	0	0	0	0	0	0	0	0	0	0	0	0	0	0	0	0	0	0	0	0	0	0	0	0	0	0	0	1	0	0	1	0	0	1	0	0	1	0	0	1	0	0	1	0	0	1	0	0	1	0	0	1	0	0	1	0	0	0	0	0	0	0	0	0	0	0	0	0	0	0	0	0	0	0	0	0	0	0	0	0	0	0	0	0	0	0	0	17127000	17127000	0	0	NaN	17127000	0	NaN	NaN	17127000	0	0	0	0	0									26173	9239	580	580	150412	175162	441411	619958	441411	619958	20210821_E1_LC8_Vcelkova_Seiser_ext_Uni_MPL_red_phosphorylom_fr08_cv40	18648	441411	619958	20210821_E1_LC8_Vcelkova_Seiser_ext_Uni_MPL_red_phosphorylom_fr08_cv40	18648	441411	619958	20210821_E1_LC8_Vcelkova_Seiser_ext_Uni_MPL_red_phosphorylom_fr08_cv40	18648
Q9NYJ8	584	Q9NYJ8	Q9NYJ8	TGF-beta-activated kinase 1 and MAP3K7-binding protein 2	TAB2	sp|Q9NYJ8|TAB2_HUMAN TGF-beta-activated kinase 1 and MAP3K7-binding protein 2 OS=Homo sapiens OX=9606 GN=TAB2 PE=1 SV=1	0.462266	1.63162	0.000209974	81.574	62.288	81.574					0.462266	1.63162	0.000209974	81.574			S	ENNLTRRRLKRSNSISQIPSLEEMQQLRSCN	X;X;X;X;X;X;X;X;X;X;X;X;X;X;X;Phospho (STY);X;X;X;X;X;X;X;X;X;X;X;X;X;X;X	XXXXXXXXXXXPPPPPPPPPPPPPPPPPXXX	S(0.317)NS(0.22)IS(0.462)QIPSLEEMQQLR	S(-1.6)NS(-3.2)IS(1.6)QIPS(-50)LEEMQQLR	5	3	-3.28	0	0	0	0	0	0	0	0	0	0	0	0	0	0	0	0	0	0	0	0	0	0	0	0	0	0	0	0	0	0	0	0	0	0	0	0	0	0	0	0	0	0	0	0	0	0	0	0	0	0	0	0	0	0	0	0	0	0	0	0	0	0	0	0	0	0	0	0	0	0	0	0	0	0	0	0	0	0	0	0	0	0	0	0	0	0	0	0	0	0	0	0	0	0	0	0	0	0	0	0	0	0	0	0	0	0	0	0	0	0	0	0	0	0	0	0	0	0	0	0	0	0	0	0	0	0	0	0	0	0	0	0	0	0	0	0	0	0	0	0	0	0	0	0	0	0	0	0	0	0	0	0	0	0	0	0	0	0	0	0	0	0	0	0	0	0	0	0	0	0	0	0	0	0	0	0	0	0	0	0	0	0	0	0	0	0	0	0	0	0	0	0	0	0	0	0	0	0	0	0	0	0	0	0	0	0	0	0	0	0	0	0	0	0	0	0	0	0	0	0	0	0	0	0	0	0	0	0	0	0	0	0	0	0	0	0	0	0	0	0	0	0	0	0	0	0	0	0	0	0	0	0	0	0	0	0	0	0	0	0	0	0	0	0	0	0	0	0	0	0	0	0	0	0	NaN	0	0	NaN	NaN	0	0	0	0	0	0									26174	9239	584	584	150412	175162			441412	619959	20210823_E1_LC8_Vcelkova_Seiser_ext_Uni_MPL_black_phosphorylom_fr08_cv40	18768	441412	619959	20210823_E1_LC8_Vcelkova_Seiser_ext_Uni_MPL_black_phosphorylom_fr08_cv40	18768	441412	619959	20210823_E1_LC8_Vcelkova_Seiser_ext_Uni_MPL_black_phosphorylom_fr08_cv40	18768
Q9NYL2	667	Q9NYL2	Q9NYL2	Mitogen-activated protein kinase kinase kinase MLT	ZAK	sp|Q9NYL2|M3K20_HUMAN Mitogen-activated protein kinase kinase kinase 20 OS=Homo sapiens OX=9606 GN=MAP3K20 PE=1 SV=3	0.976782	16.7205	7.51153E-75	257.11	226.55	252.66	0.976782	16.7205	2.73133E-74	252.66	0.907408	9.94054	7.51153E-75	257.11		1	S	LNSRDSGFSSGNTDTSSERGRYSDRSRNKYG	X;X;X;X;X;X;X;X;X;X;X;X;X;X;X;Phospho (STY);X;X;X;X;X;X;X;X;X;X;X;X;X;X;X	XXXXPPPPPPPPPPPPPPPXXXXXXXXXXXX	DSGFSSGNTDT(0.002)S(0.977)S(0.021)ER	DS(-160)GFS(-110)S(-100)GNT(-61)DT(-26)S(17)S(-17)ER	12	2	0.13308	41783	0	0	29443	0	0	43798	0	0	32007	0	0	45540	0	0	32932	0	0	44737	0	0	51536	0	0	43738	0	0	48598	0	0	41783	0	0	29443	0	0	43798	0	0	32007	0	0	45540	0	0	32932	0	0	44737	0	0	51536	0	0	43738	0	0	48598	0	0	5	0	0	5	0	0	5	0	0	5	0	0	5	0	0	5	0	0	5	0	0	5	0	0	5	0	0	5	0	0	20148	0	0	16380	0	0	22598	0	0	17533	0	0	22572	0	0	18009	0	0	23747	0	0	29670	0	0	23152	0	0	27292	0	0	21634	0	0	13062	0	0	21200	0	0	14474	0	0	22968	0	0	14923	0	0	20990	0	0	21866	0	0	20586	0	0	21306	0	0	20148	0	0	16380	0	0	22598	0	0	17533	0	0	22572	0	0	18009	0	0	23747	0	0	29670	0	0	23152	0	0	27292	0	0	21634	0	0	13062	0	0	21200	0	0	14474	0	0	22968	0	0	14923	0	0	20990	0	0	21866	0	0	20586	0	0	21306	0	0	3	0	0	3	0	0	3	0	0	3	0	0	3	0	0	3	0	0	3	0	0	3	0	0	3	0	0	3	0	0	2	0	0	2	0	0	2	0	0	2	0	0	2	0	0	2	0	0	2	0	0	2	0	0	2	0	0	2	0	0	96006000	96006000	0	0	1.214	31571000	21940000	0.85418	0.52087	31571000	0	0	21940000	0	0									26175	9242	667	667	28496	32854	82445;82446;82447;82448	115327;115328;115329;115330;115331	82445	115328	20210821_E1_LC8_Vcelkova_Seiser_ext_Uni_MPL_red_phosphorylom_fr02_cv40	4552	82447	115330	20210823_E1_LC8_Vcelkova_Seiser_ext_Uni_MPL_black_phosphorylom_fr02_cv40	4569	82447	115330	20210823_E1_LC8_Vcelkova_Seiser_ext_Uni_MPL_black_phosphorylom_fr02_cv40	4569
Q9NYL2	685	Q9NYL2	Q9NYL2	Mitogen-activated protein kinase kinase kinase MLT	ZAK	sp|Q9NYL2|M3K20_HUMAN Mitogen-activated protein kinase kinase kinase 20 OS=Homo sapiens OX=9606 GN=MAP3K20 PE=1 SV=3	0.963837	14.4458	0.0016733	71.263	46.881	71.263					0.963837	14.4458	0.0016733	71.263		2	S	RGRYSDRSRNKYGRGSISLNSSPRGRYSGKS	X;X;X;X;X;X;X;X;X;X;X;X;X;X;X;Phospho (STY);X;X;X;X;X;Phospho (STY);X;X;X;X;X;X;X;X;X	XXXXXXXXXXXPPPPPPPPPPPPPXXXXXXX	YGRGS(0.964)IS(0.036)LNS(0.031)S(0.969)PR	Y(-53)GRGS(14)IS(-14)LNS(-15)S(15)PR	5	3	-1.6169	0	7475.7	0	0	7313.2	0	0	6743.2	0	0	9168.2	0	0	7599.1	0	0	8428.5	0	0	8254.8	0	0	6765.6	0	0	6329.8	0	0	8507.2	0	0	7475.7	0	0	7313.2	0	0	6743.2	0	0	9168.2	0	0	7599.1	0	0	8428.5	0	0	8254.8	0	0	6765.6	0	0	6329.8	0	0	8507.2	0	0	1	0	0	1	0	0	1	0	0	1	0	0	1	0	0	1	0	0	1	0	0	1	0	0	1	0	0	1	0	0	0	0	0	0	0	0	0	0	0	0	0	0	0	0	0	0	0	0	0	0	0	0	0	0	0	0	0	0	0	0	7475.7	0	0	7313.2	0	0	6743.2	0	0	9168.2	0	0	7599.1	0	0	8428.5	0	0	8254.8	0	0	6765.6	0	0	6329.8	0	0	8507.2	0	0	0	0	0	0	0	0	0	0	0	0	0	0	0	0	0	0	0	0	0	0	0	0	0	0	0	0	0	0	0	0	7475.7	0	0	7313.2	0	0	6743.2	0	0	9168.2	0	0	7599.1	0	0	8428.5	0	0	8254.8	0	0	6765.6	0	0	6329.8	0	0	8507.2	0	0	0	0	0	0	0	0	0	0	0	0	0	0	0	0	0	0	0	0	0	0	0	0	0	0	0	0	0	0	0	0	1	0	0	1	0	0	1	0	0	1	0	0	1	0	0	1	0	0	1	0	0	1	0	0	1	0	0	1	0	11285000	0	11285000	0	NaN	0	11285000	NaN	NaN	0	0	0	0	11285000	0									26176	9242	685	685	65326;185145	75364;75365;216555	549730	776708	549730	776708	20210823_E1_LC8_Vcelkova_Seiser_ext_Uni_MPL_black_phosphorylom_fr06_cv70	4426	549730	776708	20210823_E1_LC8_Vcelkova_Seiser_ext_Uni_MPL_black_phosphorylom_fr06_cv70	4426	549730	776708	20210823_E1_LC8_Vcelkova_Seiser_ext_Uni_MPL_black_phosphorylom_fr06_cv70	4426
Q9NYL2	687	Q9NYL2	Q9NYL2	Mitogen-activated protein kinase kinase kinase MLT	ZAK	sp|Q9NYL2|M3K20_HUMAN Mitogen-activated protein kinase kinase kinase 20 OS=Homo sapiens OX=9606 GN=MAP3K20 PE=1 SV=3	0.986979	19.4322	0.00151204	92.792	73.005	92.792	0.983638	17.8729	0.0016956	91.233	0.986979	19.4322	0.00151204	92.792		2	S	RYSDRSRNKYGRGSISLNSSPRGRYSGKSQH	X;X;X;X;X;X;X;X;X;X;X;X;X;X;X;Phospho (STY);X;X;X;Phospho (STY);X;X;X;X;X;X;X;X;X;X;X	XXXXXXXXXXXXPPPPPPPPPPXXXXXXXXX	GS(0.011)IS(0.987)LNS(0.005)S(0.997)PR	GS(-19)IS(19)LNS(-25)S(25)PR	4	2	0.109	0	117240	0	0	61012	0	0	114000	0	0	74049	0	0	115880	0	0	64045	0	0	112600	0	0	120870	0	0	104710	0	0	118160	0	0	117240	0	0	61012	0	0	114000	0	0	74049	0	0	115880	0	0	64045	0	0	112600	0	0	120870	0	0	104710	0	0	118160	0	0	6	0	0	6	0	0	6	0	0	6	0	0	6	0	0	6	0	0	6	0	0	6	0	0	6	0	0	6	0	0	50881	0	0	25153	0	0	55558	0	0	32321	0	0	53374	0	0	29766	0	0	52317	0	0	64951	0	0	47697	0	0	54366	0	0	66359	0	0	35859	0	0	58438	0	0	41729	0	0	62503	0	0	34279	0	0	60288	0	0	55920	0	0	57011	0	0	63789	0	0	50881	0	0	25153	0	0	55558	0	0	32321	0	0	53374	0	0	29766	0	0	52317	0	0	64951	0	0	47697	0	0	54366	0	0	66359	0	0	35859	0	0	58438	0	0	41729	0	0	62503	0	0	34279	0	0	60288	0	0	55920	0	0	57011	0	0	63789	0	0	3	0	0	3	0	0	3	0	0	3	0	0	3	0	0	3	0	0	3	0	0	3	0	0	3	0	0	3	0	0	3	0	0	3	0	0	3	0	0	3	0	0	3	0	0	3	0	0	3	0	0	3	0	0	3	0	0	3	0	106460000	0	106460000	0	NaN	55725000	50738000	NaN	NaN	0	55725000	0	0	50738000	0									26177	9242	687	687	65326;185145	75364;75365;216555	190785;190786	268827;268828;268829;268830;268831;268832	190786	268831	20210823_E1_LC8_Vcelkova_Seiser_ext_Uni_MPL_black_phosphorylom_fr04_cv40	10428	190786	268831	20210823_E1_LC8_Vcelkova_Seiser_ext_Uni_MPL_black_phosphorylom_fr04_cv40	10428	190786	268831	20210823_E1_LC8_Vcelkova_Seiser_ext_Uni_MPL_black_phosphorylom_fr04_cv40	10428
Q9NYL2	691	Q9NYL2	Q9NYL2	Mitogen-activated protein kinase kinase kinase MLT	ZAK	sp|Q9NYL2|M3K20_HUMAN Mitogen-activated protein kinase kinase kinase 20 OS=Homo sapiens OX=9606 GN=MAP3K20 PE=1 SV=3	0.996855	25.0426	0.000491359	125.23	95.416	92.792	0.991888	20.8881	0.000491359	125.23	0.996855	25.0426	0.00151204	95.822		1;2	S	RSRNKYGRGSISLNSSPRGRYSGKSQHSTPS	X;X;X;X;X;X;X;X;X;Phospho (STY);X;Phospho (STY);X;X;X;Phospho (STY);X;X;X;X;X;X;X;X;X;X;X;X;X;X;X	XXXXXPPPPPPPPPPPPPXXXXXXXXXXXXX	GS(0.011)IS(0.987)LNS(0.005)S(0.997)PR	GS(-19)IS(19)LNS(-25)S(25)PR	8	2	0.109	77698	124720	0	72162	68325	0	71846	120740	0	73677	83218	0	73639	123480	0	67706	72473	0	86314	120860	0	86638	127640	0	89910	111040	0	97091	126660	0	77698	124720	0	72162	68325	0	71846	120740	0	73677	83218	0	73639	123480	0	67706	72473	0	86314	120860	0	86638	127640	0	89910	111040	0	97091	126660	0	3	7	0	3	7	0	3	7	0	3	7	0	3	7	0	3	7	0	3	7	0	3	7	0	3	7	0	3	7	0	18854	50881	0	11869	25153	0	16908	55558	0	14166	32321	0	16078	53374	0	14322	29766	0	22231	52317	0	22060	64951	0	22083	47697	0	19321	54366	0	58843	73835	0	60294	43172	0	54938	65182	0	59510	50897	0	57561	70102	0	53384	42707	0	64083	68543	0	64578	62685	0	67827	63340	0	77770	72297	0	18854	50881	0	11869	25153	0	16908	55558	0	14166	32321	0	16078	53374	0	14322	29766	0	22231	52317	0	22060	64951	0	22083	47697	0	19321	54366	0	58843	73835	0	60294	43172	0	54938	65182	0	59510	50897	0	57561	70102	0	53384	42707	0	64083	68543	0	64578	62685	0	67827	63340	0	77770	72297	0	1	3	0	1	3	0	1	3	0	1	3	0	1	3	0	1	3	0	1	3	0	1	3	0	1	3	0	1	3	0	2	4	0	2	4	0	2	4	0	2	4	0	2	4	0	2	4	0	2	4	0	2	4	0	2	4	0	2	4	0	369540000	251790000	117750000	0	NaN	168990000	189270000	NaN	NaN	113260000	55725000	0	138530000	50738000	0									26178	9242	691	691	65326;185145	75364;75365;216555	190782;190783;190784;190785;190786;549730	268824;268825;268826;268827;268828;268829;268830;268831;268832;776708	190786	268831	20210823_E1_LC8_Vcelkova_Seiser_ext_Uni_MPL_black_phosphorylom_fr04_cv40	10428	190782	268824	20210821_E1_LC8_Vcelkova_Seiser_ext_Uni_MPL_red_phosphorylom_fr01_cv55	6710	190782	268824	20210821_E1_LC8_Vcelkova_Seiser_ext_Uni_MPL_red_phosphorylom_fr01_cv55	6710
Q9NYL2	648	Q9NYL2	Q9NYL2	Mitogen-activated protein kinase kinase kinase MLT	ZAK	sp|Q9NYL2|M3K20_HUMAN Mitogen-activated protein kinase kinase kinase 20 OS=Homo sapiens OX=9606 GN=MAP3K20 PE=1 SV=3	0.5	0	4.32938E-05	136.3	110.17	136.3					0.5	0	4.32938E-05	136.3		1	S	SRSSSPTQYGLTKNFSSLHLNSRDSGFSSGN	Phospho (STY);X;X;Phospho (STY);Phospho (STY);X;X;X;X;X;X;X;X;X;X;Phospho (STY);X;X;X;X;X;X;X;X;X;X;X;X;X;X;X	XXXXXXXXXXXXXPPPPPPPPPPXXXXXXXX	NFS(0.5)S(0.5)LHLNSR	NFS(0)S(0)LHLNS(-97)R	3	3	-0.046115	8817.3	0	0	11717	0	0	6626.2	0	0	9396.7	0	0	12122	0	0	7710.2	0	0	6459.1	0	0	5437	0	0	5579.9	0	0	8310.1	0	0	8817.3	0	0	11717	0	0	6626.2	0	0	9396.7	0	0	12122	0	0	7710.2	0	0	6459.1	0	0	5437	0	0	5579.9	0	0	8310.1	0	0	1	0	0	1	0	0	1	0	0	1	0	0	1	0	0	1	0	0	1	0	0	1	0	0	1	0	0	1	0	0	0	0	0	0	0	0	0	0	0	0	0	0	0	0	0	0	0	0	0	0	0	0	0	0	0	0	0	0	0	0	8817.3	0	0	11717	0	0	6626.2	0	0	9396.7	0	0	12122	0	0	7710.2	0	0	6459.1	0	0	5437	0	0	5579.9	0	0	8310.1	0	0	0	0	0	0	0	0	0	0	0	0	0	0	0	0	0	0	0	0	0	0	0	0	0	0	0	0	0	0	0	0	8817.3	0	0	11717	0	0	6626.2	0	0	9396.7	0	0	12122	0	0	7710.2	0	0	6459.1	0	0	5437	0	0	5579.9	0	0	8310.1	0	0	0	0	0	0	0	0	0	0	0	0	0	0	0	0	0	0	0	0	0	0	0	0	0	0	0	0	0	0	0	0	1	0	0	1	0	0	1	0	0	1	0	0	1	0	0	1	0	0	1	0	0	1	0	0	1	0	0	1	0	0	19861000	19861000	0	0	0.31504	0	19861000	0	NaN	0	0	0	19861000	0	0									26179	9242	648	648	113729	132073	333284	468812	333284	468812	20210823_E1_LC8_Vcelkova_Seiser_ext_Uni_MPL_black_phosphorylom_fr03_cv55	8981	333284	468812	20210823_E1_LC8_Vcelkova_Seiser_ext_Uni_MPL_black_phosphorylom_fr03_cv55	8981	333284	468812	20210823_E1_LC8_Vcelkova_Seiser_ext_Uni_MPL_black_phosphorylom_fr03_cv55	8981
Q9NYL2	649	Q9NYL2	Q9NYL2	Mitogen-activated protein kinase kinase kinase MLT	ZAK	sp|Q9NYL2|M3K20_HUMAN Mitogen-activated protein kinase kinase kinase 20 OS=Homo sapiens OX=9606 GN=MAP3K20 PE=1 SV=3	0.5	0	4.32938E-05	136.3	110.17	136.3					0.5	0	4.32938E-05	136.3		1	S	RSSSPTQYGLTKNFSSLHLNSRDSGFSSGNT	X;X;Phospho (STY);Phospho (STY);X;X;X;X;X;X;X;X;X;X;X;X;X;X;X;X;X;X;X;X;X;X;X;X;X;X;X	XXXXXXXXXXXXXXXXXXXXXXXXXXXXXXX	NFS(0.5)S(0.5)LHLNSR	NFS(0)S(0)LHLNS(-97)R	4	3	-0.046115	8817.3	0	0	11717	0	0	6626.2	0	0	9396.7	0	0	12122	0	0	7710.2	0	0	6459.1	0	0	5437	0	0	5579.9	0	0	8310.1	0	0	8817.3	0	0	11717	0	0	6626.2	0	0	9396.7	0	0	12122	0	0	7710.2	0	0	6459.1	0	0	5437	0	0	5579.9	0	0	8310.1	0	0	1	0	0	1	0	0	1	0	0	1	0	0	1	0	0	1	0	0	1	0	0	1	0	0	1	0	0	1	0	0	0	0	0	0	0	0	0	0	0	0	0	0	0	0	0	0	0	0	0	0	0	0	0	0	0	0	0	0	0	0	8817.3	0	0	11717	0	0	6626.2	0	0	9396.7	0	0	12122	0	0	7710.2	0	0	6459.1	0	0	5437	0	0	5579.9	0	0	8310.1	0	0	0	0	0	0	0	0	0	0	0	0	0	0	0	0	0	0	0	0	0	0	0	0	0	0	0	0	0	0	0	0	8817.3	0	0	11717	0	0	6626.2	0	0	9396.7	0	0	12122	0	0	7710.2	0	0	6459.1	0	0	5437	0	0	5579.9	0	0	8310.1	0	0	0	0	0	0	0	0	0	0	0	0	0	0	0	0	0	0	0	0	0	0	0	0	0	0	0	0	0	0	0	0	1	0	0	1	0	0	1	0	0	1	0	0	1	0	0	1	0	0	1	0	0	1	0	0	1	0	0	1	0	0	19861000	19861000	0	0	0.31504	0	19861000	0	NaN	0	0	0	19861000	0	0									26180	9242	649	649	113729	132073	333284	468812	333284	468812	20210823_E1_LC8_Vcelkova_Seiser_ext_Uni_MPL_black_phosphorylom_fr03_cv55	8981	333284	468812	20210823_E1_LC8_Vcelkova_Seiser_ext_Uni_MPL_black_phosphorylom_fr03_cv55	8981	333284	468812	20210823_E1_LC8_Vcelkova_Seiser_ext_Uni_MPL_black_phosphorylom_fr03_cv55	8981
Q9NYL2	587	Q9NYL2	Q9NYL2	Mitogen-activated protein kinase kinase kinase MLT	ZAK	sp|Q9NYL2|M3K20_HUMAN Mitogen-activated protein kinase kinase kinase 20 OS=Homo sapiens OX=9606 GN=MAP3K20 PE=1 SV=3	0.962458	14.462	0.000821539	112.64	70.484	112.64					0.962458	14.462	0.000821539	112.64		1	S	QWLDTLRMRQIASNTSLQRSQSNPILGSPFF	X;X;X;X;X;X;X;X;X;X;X;X;X;X;X;Phospho (STY);X;X;X;X;X;Phospho (STY);X;X;X;X;X;X;X;X;X	XXXXXXXXXPPPPPPPPPPXXXXXXXXXXXX	QIAS(0.003)NT(0.034)S(0.962)LQR	QIAS(-25)NT(-14)S(14)LQR	7	2	-0.55092	41624	0	0	10145	0	0	40897	0	0	9814.5	0	0	39691	0	0	10280	0	0	12276	0	0	11719	0	0	9880.6	0	0	20701	0	0	41624	0	0	10145	0	0	40897	0	0	9814.5	0	0	39691	0	0	10280	0	0	12276	0	0	11719	0	0	9880.6	0	0	20701	0	0	1	0	0	1	0	0	1	0	0	1	0	0	1	0	0	1	0	0	1	0	0	1	0	0	1	0	0	1	0	0	0	0	0	0	0	0	0	0	0	0	0	0	0	0	0	0	0	0	0	0	0	0	0	0	0	0	0	0	0	0	41624	0	0	10145	0	0	40897	0	0	9814.5	0	0	39691	0	0	10280	0	0	12276	0	0	11719	0	0	9880.6	0	0	20701	0	0	0	0	0	0	0	0	0	0	0	0	0	0	0	0	0	0	0	0	0	0	0	0	0	0	0	0	0	0	0	0	41624	0	0	10145	0	0	40897	0	0	9814.5	0	0	39691	0	0	10280	0	0	12276	0	0	11719	0	0	9880.6	0	0	20701	0	0	0	0	0	0	0	0	0	0	0	0	0	0	0	0	0	0	0	0	0	0	0	0	0	0	0	0	0	0	0	0	1	0	0	1	0	0	1	0	0	1	0	0	1	0	0	1	0	0	1	0	0	1	0	0	1	0	0	1	0	0	35243000	35243000	0	0	1.7667	0	35243000	0	NaN	0	0	0	35243000	0	0									26181	9242	587	587	126752	146977	369110	517083	369110	517083	20210823_E1_LC8_Vcelkova_Seiser_ext_Uni_MPL_black_phosphorylom_fr07_cv40	4903	369110	517083	20210823_E1_LC8_Vcelkova_Seiser_ext_Uni_MPL_black_phosphorylom_fr07_cv40	4903	369110	517083	20210823_E1_LC8_Vcelkova_Seiser_ext_Uni_MPL_black_phosphorylom_fr07_cv40	4903
Q9NYL2	593	Q9NYL2	Q9NYL2	Mitogen-activated protein kinase kinase kinase MLT	ZAK	sp|Q9NYL2|M3K20_HUMAN Mitogen-activated protein kinase kinase kinase 20 OS=Homo sapiens OX=9606 GN=MAP3K20 PE=1 SV=3	0.876961	8.55412	8.91628E-73	229.71	197.95	204.47	0.844856	7.36674	8.91628E-73	229.71	0.876961	8.55412	1.00773E-53	204.47		1	S	RMRQIASNTSLQRSQSNPILGSPFFSHFDGQ	X;X;X;X;X;X;X;X;X;Phospho (STY);X;X;X;X;X;Phospho (STY);X;X;X;X;X;X;X;X;X;X;X;X;X;X;X	XXXXXXXXXXXXXPPPPPPPPPPPPPPPPPP	S(0.122)QS(0.877)NPILGS(0.001)PFFSHFDGQDSYAAAVR	S(-8.6)QS(8.6)NPILGS(-31)PFFS(-59)HFDGQDS(-110)Y(-140)AAAVR	3	3	0.45368	24314	0	0	22601	0	0	26199	0	0	24032	0	0	26609	0	0	23624	0	0	24728	0	0	26814	0	0	24540	0	0	29455	0	0	24314	0	0	22601	0	0	26199	0	0	24032	0	0	26609	0	0	23624	0	0	24728	0	0	26814	0	0	24540	0	0	29455	0	0	7	0	0	7	0	0	7	0	0	7	0	0	7	0	0	7	0	0	7	0	0	7	0	0	7	0	0	7	0	0	13129	0	0	10938	0	0	13812	0	0	13274	0	0	14255	0	0	13155	0	0	12762	0	0	14080	0	0	13095	0	0	14401	0	0	11186	0	0	11663	0	0	12387	0	0	10758	0	0	12354	0	0	10469	0	0	11966	0	0	12734	0	0	11445	0	0	15055	0	0	13129	0	0	10938	0	0	13812	0	0	13274	0	0	14255	0	0	13155	0	0	12762	0	0	14080	0	0	13095	0	0	14401	0	0	11186	0	0	11663	0	0	12387	0	0	10758	0	0	12354	0	0	10469	0	0	11966	0	0	12734	0	0	11445	0	0	15055	0	0	4	0	0	4	0	0	4	0	0	4	0	0	4	0	0	4	0	0	4	0	0	4	0	0	4	0	0	4	0	0	3	0	0	3	0	0	3	0	0	3	0	0	3	0	0	3	0	0	3	0	0	3	0	0	3	0	0	3	0	0	87825000	87825000	0	0	NaN	42016000	39213000	NaN	NaN	42016000	0	0	39213000	0	0									26182	9242	593	593	152593	178150	449938;449939;449940	633866;633867;633868;633869;633870;633871;633872	449940	633871	20210823_E1_LC8_Vcelkova_Seiser_ext_Uni_MPL_black_phosphorylom_fr04_cv40	20952	449938	633867	20210821_E1_LC8_Vcelkova_Seiser_ext_Uni_MPL_red_phosphorylom_fr04_cv40	20755	449938	633867	20210821_E1_LC8_Vcelkova_Seiser_ext_Uni_MPL_red_phosphorylom_fr04_cv40	20755
Q9NYL2	2	Q9NYL2	Q9NYL2	Mitogen-activated protein kinase kinase kinase MLT	ZAK	sp|Q9NYL2|M3K20_HUMAN Mitogen-activated protein kinase kinase kinase 20 OS=Homo sapiens OX=9606 GN=MAP3K20 PE=1 SV=3	0.498304	0	0.00731611	72.547	52.383	72.547	0.497491	0	0.00731611	58.981	0.498304	0	0.0169793	72.547			S	______________MSSLGASFVQIKFDDLQ	X;X;X;X;X;X;X;X;X;X;X;X;X;X;X;Phospho (STY);X;X;X;X;X;X;X;X;X;X;X;X;X;X;X	XXXXXXXXXXXXXXXPPPPPPPPPPPXXXXX	S(0.498)S(0.498)LGAS(0.003)FVQIK	S(0)S(0)LGAS(-22)FVQIK	1	2	-0.1366	0	0	0	0	0	0	0	0	0	0	0	0	0	0	0	0	0	0	0	0	0	0	0	0	0	0	0	0	0	0	0	0	0	0	0	0	0	0	0	0	0	0	0	0	0	0	0	0	0	0	0	0	0	0	0	0	0	0	0	0	0	0	0	0	0	0	0	0	0	0	0	0	0	0	0	0	0	0	0	0	0	0	0	0	0	0	0	0	0	0	0	0	0	0	0	0	0	0	0	0	0	0	0	0	0	0	0	0	0	0	0	0	0	0	0	0	0	0	0	0	0	0	0	0	0	0	0	0	0	0	0	0	0	0	0	0	0	0	0	0	0	0	0	0	0	0	0	0	0	0	0	0	0	0	0	0	0	0	0	0	0	0	0	0	0	0	0	0	0	0	0	0	0	0	0	0	0	0	0	0	0	0	0	0	0	0	0	0	0	0	0	0	0	0	0	0	0	0	0	0	0	0	0	0	0	0	0	0	0	0	0	0	0	0	0	0	0	0	0	0	0	0	0	0	0	0	0	0	0	0	0	0	0	0	0	0	0	0	0	0	0	0	0	0	0	0	0	0	0	0	0	0	0	0	0	0	0	0	0	0	0	0	0	0	0	0	0	0	0	0	0	0	0	0	NaN	0	0	NaN	NaN	0	0	0	0	0	0									26183	9242	2	2	153998	179982			455177	641979	20210823_E1_LC8_Vcelkova_Seiser_ext_Uni_MPL_black_phosphorylom_fr02_cv40	21988	455177	641979	20210823_E1_LC8_Vcelkova_Seiser_ext_Uni_MPL_black_phosphorylom_fr02_cv40	21988	455176	641978	20210821_E1_LC8_Vcelkova_Seiser_ext_Uni_MPL_red_phosphorylom_fr02_cv40	21731
Q9NYL2	3	Q9NYL2	Q9NYL2	Mitogen-activated protein kinase kinase kinase MLT	ZAK	sp|Q9NYL2|M3K20_HUMAN Mitogen-activated protein kinase kinase kinase 20 OS=Homo sapiens OX=9606 GN=MAP3K20 PE=1 SV=3	0.498304	0	0.00731611	72.547	52.383	72.547	0.497491	0	0.00731611	58.981	0.498304	0	0.0169793	72.547			S	_____________MSSLGASFVQIKFDDLQF	X;X;X;X;X;X;X;X;X;X;X;X;X;X;X;X;X;X;X;X;X;X;X;X;X;X;X;X;X;X;X	XXXXXXXXXXXXXXXXXXXXXXXXXXXXXXX	S(0.498)S(0.498)LGAS(0.003)FVQIK	S(0)S(0)LGAS(-22)FVQIK	2	2	-0.1366	0	0	0	0	0	0	0	0	0	0	0	0	0	0	0	0	0	0	0	0	0	0	0	0	0	0	0	0	0	0	0	0	0	0	0	0	0	0	0	0	0	0	0	0	0	0	0	0	0	0	0	0	0	0	0	0	0	0	0	0	0	0	0	0	0	0	0	0	0	0	0	0	0	0	0	0	0	0	0	0	0	0	0	0	0	0	0	0	0	0	0	0	0	0	0	0	0	0	0	0	0	0	0	0	0	0	0	0	0	0	0	0	0	0	0	0	0	0	0	0	0	0	0	0	0	0	0	0	0	0	0	0	0	0	0	0	0	0	0	0	0	0	0	0	0	0	0	0	0	0	0	0	0	0	0	0	0	0	0	0	0	0	0	0	0	0	0	0	0	0	0	0	0	0	0	0	0	0	0	0	0	0	0	0	0	0	0	0	0	0	0	0	0	0	0	0	0	0	0	0	0	0	0	0	0	0	0	0	0	0	0	0	0	0	0	0	0	0	0	0	0	0	0	0	0	0	0	0	0	0	0	0	0	0	0	0	0	0	0	0	0	0	0	0	0	0	0	0	0	0	0	0	0	0	0	0	0	0	0	0	0	0	0	0	0	0	0	0	0	0	0	0	0	0	NaN	0	0	NaN	NaN	0	0	0	0	0	0									26184	9242	3	3	153998	179982			455177	641979	20210823_E1_LC8_Vcelkova_Seiser_ext_Uni_MPL_black_phosphorylom_fr02_cv40	21988	455177	641979	20210823_E1_LC8_Vcelkova_Seiser_ext_Uni_MPL_black_phosphorylom_fr02_cv40	21988	455176	641978	20210821_E1_LC8_Vcelkova_Seiser_ext_Uni_MPL_red_phosphorylom_fr02_cv40	21731
Q9NYL2	636	Q9NYL2	Q9NYL2	Mitogen-activated protein kinase kinase kinase MLT	ZAK	sp|Q9NYL2|M3K20_HUMAN Mitogen-activated protein kinase kinase kinase 20 OS=Homo sapiens OX=9606 GN=MAP3K20 PE=1 SV=3	0.575829	0.900207	0.00140934	75.669	51.326	75.669	0.575829	0.900207	0.00140934	75.669						2	S	PIKYQQITPVNQSRSSSPTQYGLTKNFSSLH	X;X;X;X;X;X;X;Phospho (STY);X;X;X;X;Phospho (STY);X;X;Phospho (STY);Phospho (STY);X;X;X;X;X;X;X;X;X;X;Phospho (STY);X;X;X	XXXXXXXXXXXXXXPPPPPPPPPPPXXXXXX	S(0.481)S(0.576)S(0.853)PT(0.09)QYGLTK	S(-0.9)S(0.9)S(8.6)PT(-10)QY(-45)GLT(-70)K	2	3	0.19354	0	6533.8	0	0	4613.9	0	0	6295.6	0	0	6183.6	0	0	5623.1	0	0	5443.8	0	0	4998	0	0	6176.2	0	0	5933.1	0	0	6077.2	0	0	6533.8	0	0	4613.9	0	0	6295.6	0	0	6183.6	0	0	5623.1	0	0	5443.8	0	0	4998	0	0	6176.2	0	0	5933.1	0	0	6077.2	0	0	2	0	0	2	0	0	2	0	0	2	0	0	2	0	0	2	0	0	2	0	0	2	0	0	2	0	0	2	0	0	6533.8	0	0	4613.9	0	0	6295.6	0	0	6183.6	0	0	5623.1	0	0	5443.8	0	0	4998	0	0	6176.2	0	0	5933.1	0	0	6077.2	0	0	0	0	0	0	0	0	0	0	0	0	0	0	0	0	0	0	0	0	0	0	0	0	0	0	0	0	0	0	0	0	6533.8	0	0	4613.9	0	0	6295.6	0	0	6183.6	0	0	5623.1	0	0	5443.8	0	0	4998	0	0	6176.2	0	0	5933.1	0	0	6077.2	0	0	0	0	0	0	0	0	0	0	0	0	0	0	0	0	0	0	0	0	0	0	0	0	0	0	0	0	0	0	0	0	2	0	0	2	0	0	2	0	0	2	0	0	2	0	0	2	0	0	2	0	0	2	0	0	2	0	0	2	0	0	0	0	0	0	0	0	0	0	0	0	0	0	0	0	0	0	0	0	0	0	0	0	0	0	0	0	0	0	0	11284000	0	11284000	0	NaN	7277800	0	NaN	NaN	0	7277800	0	0	0	0									26185	9242	636	636	154694	180944;180945	458027;458028	646491;646492	458027	646491	20210821_E1_LC8_Vcelkova_Seiser_ext_Uni_MPL_red_phosphorylom_fr06_cv70	7607	458027	646491	20210821_E1_LC8_Vcelkova_Seiser_ext_Uni_MPL_red_phosphorylom_fr06_cv70	7607	458027	646491	20210821_E1_LC8_Vcelkova_Seiser_ext_Uni_MPL_red_phosphorylom_fr06_cv70	7607
Q9NYL2	637	Q9NYL2	Q9NYL2	Mitogen-activated protein kinase kinase kinase MLT	ZAK	sp|Q9NYL2|M3K20_HUMAN Mitogen-activated protein kinase kinase kinase 20 OS=Homo sapiens OX=9606 GN=MAP3K20 PE=1 SV=3	0.853274	8.55352	2.56802E-16	189.99	154.31	75.669	0.853274	8.55352	1.24029E-11	177.36	0.838337	10.531	2.56802E-16	189.99		1;2	S	IKYQQITPVNQSRSSSPTQYGLTKNFSSLHL	X;X;X;X;X;X;Phospho (STY);X;X;X;X;Phospho (STY);X;X;Phospho (STY);Phospho (STY);X;X;X;X;X;X;X;X;X;X;Phospho (STY);X;X;X;X	XXXXXXXXXXXXXPPPPPPPPPPPXXXXXXX	S(0.481)S(0.576)S(0.853)PT(0.09)QYGLTK	S(-0.9)S(0.9)S(8.6)PT(-10)QY(-45)GLT(-70)K	3	3	0.19354	74224	6533.8	0	59088	4613.9	0	74569	6295.6	0	61441	6183.6	0	77046	5623.1	0	59051	5443.8	0	77881	4998	0	80383	6176.2	0	74939	5933.1	0	82127	6077.2	0	74224	6533.8	0	59088	4613.9	0	74569	6295.6	0	61441	6183.6	0	77046	5623.1	0	59051	5443.8	0	77881	4998	0	80383	6176.2	0	74939	5933.1	0	82127	6077.2	0	5	2	0	5	2	0	5	2	0	5	2	0	5	2	0	5	2	0	5	2	0	5	2	0	5	2	0	5	2	0	25467	6533.8	0	15528	4613.9	0	24814	6295.6	0	19309	6183.6	0	27131	5623.1	0	17717	5443.8	0	23812	4998	0	26079	6176.2	0	23501	5933.1	0	24697	6077.2	0	48757	0	0	43559	0	0	49756	0	0	42132	0	0	49915	0	0	41334	0	0	54069	0	0	54304	0	0	51438	0	0	57431	0	0	25467	6533.8	0	15528	4613.9	0	24814	6295.6	0	19309	6183.6	0	27131	5623.1	0	17717	5443.8	0	23812	4998	0	26079	6176.2	0	23501	5933.1	0	24697	6077.2	0	48757	0	0	43559	0	0	49756	0	0	42132	0	0	49915	0	0	41334	0	0	54069	0	0	54304	0	0	51438	0	0	57431	0	0	2	2	0	2	2	0	2	2	0	2	2	0	2	2	0	2	2	0	2	2	0	2	2	0	2	2	0	2	2	0	3	0	0	3	0	0	3	0	0	3	0	0	3	0	0	3	0	0	3	0	0	3	0	0	3	0	0	3	0	0	807470000	796180000	11284000	0	NaN	358300000	445160000	NaN	NaN	351030000	7277800	0	445160000	0	0									26186	9242	637	637	154694	180944;180945	458025;458026;458027;458028	646486;646487;646488;646489;646490;646491;646492	458027	646491	20210821_E1_LC8_Vcelkova_Seiser_ext_Uni_MPL_red_phosphorylom_fr06_cv70	7607	458026	646489	20210823_E1_LC8_Vcelkova_Seiser_ext_Uni_MPL_black_phosphorylom_fr01_cv55	9853	458026	646489	20210823_E1_LC8_Vcelkova_Seiser_ext_Uni_MPL_black_phosphorylom_fr01_cv55	9853
Q9NYL2	727	Q9NYL2	Q9NYL2	Mitogen-activated protein kinase kinase kinase MLT	ZAK	sp|Q9NYL2|M3K20_HUMAN Mitogen-activated protein kinase kinase kinase 20 OS=Homo sapiens OX=9606 GN=MAP3K20 PE=1 SV=3	1	150.731	6.97517E-75	246.1	223.62	246.1	1	150.731	6.97517E-75	246.1	1	114.621	1.87423E-49	223.07		1;2	S	GKFYRVSQSALNPHQSPDFKRSPRDLHQPNT	X;X;X;X;X;X;X;X;X;X;X;X;X;X;X;Phospho (STY);X;X;X;X;X;Phospho (STY);X;X;X;X;X;X;X;X;X	XXXXXPPPPPPPPPPPPPPPPPPPXXXXXXX	VSQSALNPHQS(1)PDFK	VS(-170)QS(-150)ALNPHQS(150)PDFK	11	4	-0.0096612	149540	65591	0	88107	43517	0	152130	58273	0	102570	50208	0	141630	57942	0	101120	37524	0	172580	63257	0	151090	50424	0	167180	60440	0	154970	58765	0	149540	65591	0	88107	43517	0	152130	58273	0	102570	50208	0	141630	57942	0	101120	37524	0	172580	63257	0	151090	50424	0	167180	60440	0	154970	58765	0	12	1	0	12	1	0	12	1	0	12	1	0	12	1	0	12	1	0	12	1	0	12	1	0	12	1	0	12	1	0	71654	0	0	41392	0	0	75117	0	0	52061	0	0	69061	0	0	56598	0	0	84478	0	0	87465	0	0	79514	0	0	74135	0	0	77883	65591	0	46715	43517	0	77017	58273	0	50510	50208	0	72569	57942	0	44517	37524	0	88098	63257	0	63628	50424	0	87666	60440	0	80836	58765	0	71654	0	0	41392	0	0	75117	0	0	52061	0	0	69061	0	0	56598	0	0	84478	0	0	87465	0	0	79514	0	0	74135	0	0	77883	65591	0	46715	43517	0	77017	58273	0	50510	50208	0	72569	57942	0	44517	37524	0	88098	63257	0	63628	50424	0	87666	60440	0	80836	58765	0	7	0	0	7	0	0	7	0	0	7	0	0	7	0	0	7	0	0	7	0	0	7	0	0	7	0	0	7	0	0	5	1	0	5	1	0	5	1	0	5	1	0	5	1	0	5	1	0	5	1	0	5	1	0	5	1	0	5	1	0	779980000	718170000	61814000	0	12.732	281350000	281370000	4.5927	NaN	281350000	0	0	219560000	61814000	0									26187	9242	727	727	179270;179271	210043;210044	533740;533741;533742;533743;533744;533745;533746	754879;754880;754881;754882;754883;754884;754885;754886;754887;754888;754889;754890;754891	533741	754881	20210821_E1_LC8_Vcelkova_Seiser_ext_Uni_MPL_red_phosphorylom_fr02_cv55	8682	533741	754881	20210821_E1_LC8_Vcelkova_Seiser_ext_Uni_MPL_red_phosphorylom_fr02_cv55	8682	533741	754881	20210821_E1_LC8_Vcelkova_Seiser_ext_Uni_MPL_red_phosphorylom_fr02_cv55	8682
Q9NYL2	733	Q9NYL2	Q9NYL2	Mitogen-activated protein kinase kinase kinase MLT	ZAK	sp|Q9NYL2|M3K20_HUMAN Mitogen-activated protein kinase kinase kinase 20 OS=Homo sapiens OX=9606 GN=MAP3K20 PE=1 SV=3	0.979327	17.3302	3.25295E-05	85.157	64.718	85.157					0.979327	17.3302	3.25295E-05	85.157		2	S	SQSALNPHQSPDFKRSPRDLHQPNTIPGMPL	X;X;X;X;X;X;X;X;X;Phospho (STY);X;X;X;X;X;Phospho (STY);X;X;X;X;X;X;X;X;X;X;X;X;X;X;X	PPPPPPPPPPPPPPPPPPXXXXXXXXXXXXX	VS(0.13)QS(0.196)ALNPHQS(0.694)PDFKRS(0.979)PR	VS(-7.4)QS(-5.6)ALNPHQS(5.6)PDFKRS(17)PR	17	4	0.008417	0	65591	0	0	43517	0	0	58273	0	0	50208	0	0	57942	0	0	37524	0	0	63257	0	0	50424	0	0	60440	0	0	58765	0	0	65591	0	0	43517	0	0	58273	0	0	50208	0	0	57942	0	0	37524	0	0	63257	0	0	50424	0	0	60440	0	0	58765	0	0	1	0	0	1	0	0	1	0	0	1	0	0	1	0	0	1	0	0	1	0	0	1	0	0	1	0	0	1	0	0	0	0	0	0	0	0	0	0	0	0	0	0	0	0	0	0	0	0	0	0	0	0	0	0	0	0	0	0	0	0	65591	0	0	43517	0	0	58273	0	0	50208	0	0	57942	0	0	37524	0	0	63257	0	0	50424	0	0	60440	0	0	58765	0	0	0	0	0	0	0	0	0	0	0	0	0	0	0	0	0	0	0	0	0	0	0	0	0	0	0	0	0	0	0	0	65591	0	0	43517	0	0	58273	0	0	50208	0	0	57942	0	0	37524	0	0	63257	0	0	50424	0	0	60440	0	0	58765	0	0	0	0	0	0	0	0	0	0	0	0	0	0	0	0	0	0	0	0	0	0	0	0	0	0	0	0	0	0	0	0	1	0	0	1	0	0	1	0	0	1	0	0	1	0	0	1	0	0	1	0	0	1	0	0	1	0	0	1	0	61814000	0	61814000	0	NaN	0	61814000	NaN	NaN	0	0	0	0	61814000	0									26188	9242	733	733	179271	210044	533746	754891	533746	754891	20210823_E1_LC8_Vcelkova_Seiser_ext_Uni_MPL_black_phosphorylom_fr02_cv55	6077	533746	754891	20210823_E1_LC8_Vcelkova_Seiser_ext_Uni_MPL_black_phosphorylom_fr02_cv55	6077	533746	754891	20210823_E1_LC8_Vcelkova_Seiser_ext_Uni_MPL_black_phosphorylom_fr02_cv55	6077
Q9NYL2	633	Q9NYL2	Q9NYL2	Mitogen-activated protein kinase kinase kinase MLT	ZAK	sp|Q9NYL2|M3K20_HUMAN Mitogen-activated protein kinase kinase kinase 20 OS=Homo sapiens OX=9606 GN=MAP3K20 PE=1 SV=3	1	118.169	8.11203E-30	210.13	183.16	210.13	1	118.169	8.11203E-30	210.13	1	106.555	1.28274E-21	198.74		1	S	PQVPIKYQQITPVNQSRSSSPTQYGLTKNFS	X;X;X;X;X;X;X;X;X;X;X;X;X;X;X;Phospho (STY);X;X;Phospho (STY);Phospho (STY);X;X;X;X;X;X;X;X;X;X;Phospho (STY)	XXXXXXPPPPPPPPPPPXXXXXXXXXXXXXX	YQQITPVNQS(1)R	Y(-160)QQIT(-120)PVNQS(120)R	10	2	-0.28635	126600	0	0	81960	0	0	123800	0	0	90759	0	0	130280	0	0	74378	0	0	92990	0	0	110090	0	0	90072	0	0	125110	0	0	126600	0	0	81960	0	0	123800	0	0	90759	0	0	130280	0	0	74378	0	0	92990	0	0	110090	0	0	90072	0	0	125110	0	0	8	0	0	8	0	0	8	0	0	8	0	0	8	0	0	8	0	0	8	0	0	8	0	0	8	0	0	8	0	0	64658	0	0	53332	0	0	75020	0	0	57219	0	0	77857	0	0	48660	0	0	46739	0	0	69257	0	0	47689	0	0	80568	0	0	61943	0	0	28628	0	0	48778	0	0	33540	0	0	52421	0	0	25718	0	0	46251	0	0	40834	0	0	42382	0	0	44542	0	0	64658	0	0	53332	0	0	75020	0	0	57219	0	0	77857	0	0	48660	0	0	46739	0	0	69257	0	0	47689	0	0	80568	0	0	61943	0	0	28628	0	0	48778	0	0	33540	0	0	52421	0	0	25718	0	0	46251	0	0	40834	0	0	42382	0	0	44542	0	0	5	0	0	5	0	0	5	0	0	5	0	0	5	0	0	5	0	0	5	0	0	5	0	0	5	0	0	5	0	0	3	0	0	3	0	0	3	0	0	3	0	0	3	0	0	3	0	0	3	0	0	3	0	0	3	0	0	3	0	0	589270000	589270000	0	0	5.6044	153680000	187130000	2.8047	3.7166	153680000	0	0	187130000	0	0									26189	9242	633	633	187327	219034	556057;556058;556060;556061	785446;785447;785448;785449;785450;785452;785453;785454	556057	785446	20210821_E1_LC8_Vcelkova_Seiser_ext_Uni_MPL_red_phosphorylom_fr01_cv40	7411	556057	785446	20210821_E1_LC8_Vcelkova_Seiser_ext_Uni_MPL_red_phosphorylom_fr01_cv40	7411	556057	785446	20210821_E1_LC8_Vcelkova_Seiser_ext_Uni_MPL_red_phosphorylom_fr01_cv40	7411
Q9NYL9	25	Q9NYL9	Q9NYL9	Tropomodulin-3	TMOD3	sp|Q9NYL9|TMOD3_HUMAN Tropomodulin-3 OS=Homo sapiens OX=9606 GN=TMOD3 PE=1 SV=1	0.998489	28.2005	1.06488E-39	214.94	188.13	214.94	0.998489	28.2005	1.06488E-39	214.94	0.99397	22.1707	3.49988E-22	181.4		1	S	EKYKDLDEDELLGNLSETELKQLETVLDDLD	X;X;X;Acetyl (K);X;X;X;X;X;X;X;X;X;X;X;Phospho (STY);X;X;X;X;X;X;X;X;X;X;X;X;X;X;X	XXXXPPPPPPPPPPPPPPPPPXXXXXXXXXX	DLDEDELLGNLS(0.998)ET(0.002)ELK	DLDEDELLGNLS(28)ET(-28)ELK	12	3	-1.4383	242830	0	0	198770	0	0	251140	0	0	208890	0	0	244540	0	0	217250	0	0	187400	0	0	207220	0	0	186890	0	0	253630	0	0	242830	0	0	198770	0	0	251140	0	0	208890	0	0	244540	0	0	217250	0	0	187400	0	0	207220	0	0	186890	0	0	253630	0	0	11	0	0	11	0	0	11	0	0	11	0	0	11	0	0	11	0	0	11	0	0	11	0	0	11	0	0	11	0	0	164040	0	0	132940	0	0	175320	0	0	143920	0	0	163440	0	0	150440	0	0	120690	0	0	143230	0	0	128490	0	0	178240	0	0	78789	0	0	65828	0	0	75820	0	0	64972	0	0	81102	0	0	66809	0	0	66708	0	0	63988	0	0	58402	0	0	75394	0	0	164040	0	0	132940	0	0	175320	0	0	143920	0	0	163440	0	0	150440	0	0	120690	0	0	143230	0	0	128490	0	0	178240	0	0	78789	0	0	65828	0	0	75820	0	0	64972	0	0	81102	0	0	66809	0	0	66708	0	0	63988	0	0	58402	0	0	75394	0	0	5	0	0	5	0	0	5	0	0	5	0	0	5	0	0	5	0	0	5	0	0	5	0	0	5	0	0	5	0	0	6	0	0	6	0	0	6	0	0	6	0	0	6	0	0	6	0	0	6	0	0	6	0	0	6	0	0	6	0	0	2535600000	2535600000	0	0	1.2686	780450000	1333200000	1.1611	1.005	780450000	0	0	1333200000	0	0									26190	9244	25	25	24924	28657	71961;71962;71963;71964;71965	100543;100544;100545;100546;100547;100548;100549;100550;100551;100552;100553	71961	100543	20210821_E1_LC8_Vcelkova_Seiser_ext_Uni_MPL_red_phosphorylom_fr03_cv40	21134	71961	100543	20210821_E1_LC8_Vcelkova_Seiser_ext_Uni_MPL_red_phosphorylom_fr03_cv40	21134	71961	100543	20210821_E1_LC8_Vcelkova_Seiser_ext_Uni_MPL_red_phosphorylom_fr03_cv40	21134
Q9NYM9	9	Q9NYM9	Q9NYM9	BET1-like protein	BET1L	sp|Q9NYM9|BET1L_HUMAN BET1-like protein OS=Homo sapiens OX=9606 GN=BET1L PE=1 SV=1	1	212.633	4.45726E-50	225.34	206.56	212.63	1	225.342	4.45726E-50	225.34	1	212.633	8.14007E-39	212.63		1	S	_______MADWARAQSPGAVEEILDRENKRM	X;X;X;X;X;X;X;X;X;X;X;X;X;X;X;Phospho (STY);X;X;X;X;X;X;X;X;X;X;X;X;X;X;X	XXXXXXXXXXXXXPPPPPPPPPPPPPPPPXX	AQS(1)PGAVEEILDRENK	AQS(210)PGAVEEILDRENK	3	3	0.17358	217210	0	0	268440	0	0	215900	0	0	270800	0	0	216800	0	0	270820	0	0	174400	0	0	170160	0	0	161020	0	0	255590	0	0	217210	0	0	268440	0	0	215900	0	0	270800	0	0	216800	0	0	270820	0	0	174400	0	0	170160	0	0	161020	0	0	255590	0	0	13	0	0	13	0	0	13	0	0	13	0	0	13	0	0	13	0	0	13	0	0	13	0	0	13	0	0	13	0	0	104190	0	0	132040	0	0	108650	0	0	147930	0	0	111370	0	0	148700	0	0	83660	0	0	89104	0	0	81674	0	0	133070	0	0	113020	0	0	136400	0	0	107250	0	0	122870	0	0	105430	0	0	122120	0	0	90740	0	0	81060	0	0	79349	0	0	122520	0	0	104190	0	0	132040	0	0	108650	0	0	147930	0	0	111370	0	0	148700	0	0	83660	0	0	89104	0	0	81674	0	0	133070	0	0	113020	0	0	136400	0	0	107250	0	0	122870	0	0	105430	0	0	122120	0	0	90740	0	0	81060	0	0	79349	0	0	122520	0	0	6	0	0	6	0	0	6	0	0	6	0	0	6	0	0	6	0	0	6	0	0	6	0	0	6	0	0	6	0	0	7	0	0	7	0	0	7	0	0	7	0	0	7	0	0	7	0	0	7	0	0	7	0	0	7	0	0	7	0	0	1518800000	1518800000	0	0	2.3776	201500000	278610000	0.5238	1.0964	201500000	0	0	278610000	0	0									26191	9245	9	9	12234;12235	14122;14124	36328;36329;36330;36331;36334;36335	51064;51065;51066;51067;51068;51069;51070;51071;51072;51075;51076;51077;51078	36335	51077	20210823_E1_LC8_Vcelkova_Seiser_ext_Uni_MPL_black_phosphorylom_fr05_cv55	13545	36334	51075	20210821_E1_LC8_Vcelkova_Seiser_ext_Uni_MPL_red_phosphorylom_fr05_cv55	13365	36334	51075	20210821_E1_LC8_Vcelkova_Seiser_ext_Uni_MPL_red_phosphorylom_fr05_cv55	13365
Q9NYM9	37	Q9NYM9	Q9NYM9	BET1-like protein	BET1L	sp|Q9NYM9|BET1L_HUMAN BET1-like protein OS=Homo sapiens OX=9606 GN=BET1L PE=1 SV=1	1	204.503	2.44665E-49	225.82	204.06	204.5	1	225.817	2.44665E-49	225.82	1	204.503	4.88085E-29	204.5		1	S	KRMADSLASKVTRLKSLALDIDRDAEDQNRY	X;X;X;X;X;X;X;X;X;X;X;X;X;X;X;Phospho (STY);X;X;X;X;X;X;X;X;X;X;X;X;X;X;X	XXXXXXXXXXXXXXXPPPPPPPPPPPPPPPX	S(1)LALDIDRDAEDQNR	S(200)LALDIDRDAEDQNR	1	3	0.31059	51549	0	0	44312	0	0	51184	0	0	49931	0	0	45894	0	0	40256	0	0	20323	0	0	24092	0	0	21690	0	0	49274	0	0	51549	0	0	44312	0	0	51184	0	0	49931	0	0	45894	0	0	40256	0	0	20323	0	0	24092	0	0	21690	0	0	49274	0	0	3	0	0	3	0	0	3	0	0	3	0	0	3	0	0	3	0	0	3	0	0	3	0	0	3	0	0	3	0	0	16858	0	0	14610	0	0	16897	0	0	17046	0	0	19872	0	0	16240	0	0	6099.5	0	0	7666.3	0	0	6885.2	0	0	17154	0	0	34691	0	0	29702	0	0	34287	0	0	32885	0	0	26023	0	0	24016	0	0	14223	0	0	16426	0	0	14804	0	0	32119	0	0	16858	0	0	14610	0	0	16897	0	0	17046	0	0	19872	0	0	16240	0	0	6099.5	0	0	7666.3	0	0	6885.2	0	0	17154	0	0	34691	0	0	29702	0	0	34287	0	0	32885	0	0	26023	0	0	24016	0	0	14223	0	0	16426	0	0	14804	0	0	32119	0	0	1	0	0	1	0	0	1	0	0	1	0	0	1	0	0	1	0	0	1	0	0	1	0	0	1	0	0	1	0	0	2	0	0	2	0	0	2	0	0	2	0	0	2	0	0	2	0	0	2	0	0	2	0	0	2	0	0	2	0	0	225660000	225660000	0	0	0.32349	101380000	124280000	0.14533	NaN	101380000	0	0	124280000	0	0									26192	9245	37	37	147916	172046	433492;433493	608155;608156;608157	433493	608156	20210823_E1_LC8_Vcelkova_Seiser_ext_Uni_MPL_black_phosphorylom_fr03_cv55	11521	433492	608155	20210821_E1_LC8_Vcelkova_Seiser_ext_Uni_MPL_red_phosphorylom_fr03_cv55	11390	433492	608155	20210821_E1_LC8_Vcelkova_Seiser_ext_Uni_MPL_red_phosphorylom_fr03_cv55	11390
Q9NYP3	9	Q9NYP3	Q9NYP3	Protein downstream neighbor of Son	DONSON	sp|Q9NYP3|DONS_HUMAN Protein downstream neighbor of Son OS=Homo sapiens OX=9606 GN=DONSON PE=1 SV=2	0.99729	25.6664	0.000395889	79.633	57.502	79.633	0.99729	25.6664	0.000395889	79.633						1	S	_______MALSVPGYSPGFRKPPEVVRLRRK	X;X;X;X;X;X;X;X;X;X;X;X;X;X;X;Phospho (STY);X;X;X;X;X;X;X;X;X;X;X;X;X;X;X	XXXXXXXXPPPPPPPPPPPPXXXXXXXXXXX	ALS(0.003)VPGYS(0.997)PGFR	ALS(-26)VPGY(-53)S(26)PGFR	8	2	0.83407	1710.1	0	0	1604.5	0	0	2065.8	0	0	2069	0	0	2120.8	0	0	2017.7	0	0	1878.3	0	0	2371.1	0	0	2197.2	0	0	2280.1	0	0	1710.1	0	0	1604.5	0	0	2065.8	0	0	2069	0	0	2120.8	0	0	2017.7	0	0	1878.3	0	0	2371.1	0	0	2197.2	0	0	2280.1	0	0	1	0	0	1	0	0	1	0	0	1	0	0	1	0	0	1	0	0	1	0	0	1	0	0	1	0	0	1	0	0	1710.1	0	0	1604.5	0	0	2065.8	0	0	2069	0	0	2120.8	0	0	2017.7	0	0	1878.3	0	0	2371.1	0	0	2197.2	0	0	2280.1	0	0	0	0	0	0	0	0	0	0	0	0	0	0	0	0	0	0	0	0	0	0	0	0	0	0	0	0	0	0	0	0	1710.1	0	0	1604.5	0	0	2065.8	0	0	2069	0	0	2120.8	0	0	2017.7	0	0	1878.3	0	0	2371.1	0	0	2197.2	0	0	2280.1	0	0	0	0	0	0	0	0	0	0	0	0	0	0	0	0	0	0	0	0	0	0	0	0	0	0	0	0	0	0	0	0	1	0	0	1	0	0	1	0	0	1	0	0	1	0	0	1	0	0	1	0	0	1	0	0	1	0	0	1	0	0	0	0	0	0	0	0	0	0	0	0	0	0	0	0	0	0	0	0	0	0	0	0	0	0	0	0	0	0	0	0	13299000	13299000	0	0	NaN	13299000	0	NaN	NaN	13299000	0	0	0	0	0									26193	9246	9	9	9595	10991	28451	40260	28451	40260	20210821_E1_LC8_Vcelkova_Seiser_ext_Uni_MPL_red_phosphorylom_fr08_cv40	21272	28451	40260	20210821_E1_LC8_Vcelkova_Seiser_ext_Uni_MPL_red_phosphorylom_fr08_cv40	21272	28451	40260	20210821_E1_LC8_Vcelkova_Seiser_ext_Uni_MPL_red_phosphorylom_fr08_cv40	21272
Q9NYP3	34	Q9NYP3	Q9NYP3	Protein downstream neighbor of Son	DONSON	sp|Q9NYP3|DONS_HUMAN Protein downstream neighbor of Son OS=Homo sapiens OX=9606 GN=DONSON PE=1 SV=2	1	96.6681	1.34535E-38	208.52	181.56	96.668	1	71.692	4.80206E-15	167.9	1	96.6681	1.34535E-38	208.52		1	S	VRLRRKRARSRGAAASPPRELTEPAARRAAL	X;X;X;X;X;X;X;X;X;X;X;X;X;X;X;Phospho (STY);X;X;X;X;X;X;X;X;X;X;X;X;X;X;X	XXXXXXXXXXXPPPPPPPPPPPPPPPPXXXX	GAAAS(1)PPR	GAAAS(97)PPR	5	2	-0.87845	151830	0	0	147930	0	0	143330	0	0	176050	0	0	148090	0	0	159230	0	0	129310	0	0	133400	0	0	132550	0	0	179920	0	0	151830	0	0	147930	0	0	143330	0	0	176050	0	0	148090	0	0	159230	0	0	129310	0	0	133400	0	0	132550	0	0	179920	0	0	13	0	0	13	0	0	13	0	0	13	0	0	13	0	0	13	0	0	13	0	0	13	0	0	13	0	0	13	0	0	87931	0	0	75515	0	0	83632	0	0	98344	0	0	89793	0	0	93344	0	0	76084	0	0	84408	0	0	82741	0	0	102000	0	0	63900	0	0	72414	0	0	59701	0	0	77704	0	0	58293	0	0	65883	0	0	53225	0	0	48995	0	0	49808	0	0	77921	0	0	87931	0	0	75515	0	0	83632	0	0	98344	0	0	89793	0	0	93344	0	0	76084	0	0	84408	0	0	82741	0	0	102000	0	0	63900	0	0	72414	0	0	59701	0	0	77704	0	0	58293	0	0	65883	0	0	53225	0	0	48995	0	0	49808	0	0	77921	0	0	7	0	0	7	0	0	7	0	0	7	0	0	7	0	0	7	0	0	7	0	0	7	0	0	7	0	0	7	0	0	6	0	0	6	0	0	6	0	0	6	0	0	6	0	0	6	0	0	6	0	0	6	0	0	6	0	0	6	0	0	1585400000	1585400000	0	0	3.1027	4981400	82605000	0.015739	0.42476	4981400	0	0	82605000	0	0									26194	9246	34	34	55718;55719	64173;64174	159974;159975;159976;159977;159978;159979	224023;224024;224025;224026;224027;224028;224029;224030;224031;224032;224033;224034;224035	159975	224024	20210823_E1_LC8_Vcelkova_Seiser_ext_Uni_MPL_black_phosphorylom_fr03_cv70	1013	159979	224032	20210823_E1_LC8_Vcelkova_Seiser_ext_Uni_MPL_black_phosphorylom_fr04_cv70	3031	159979	224032	20210823_E1_LC8_Vcelkova_Seiser_ext_Uni_MPL_black_phosphorylom_fr04_cv70	3031
Q9NYP7	283	Q9NYP7	Q9NYP7	Elongation of very long chain fatty acids protein 5	ELOVL5	sp|Q9NYP7|ELOV5_HUMAN Elongation of very long chain fatty acids protein 5 OS=Homo sapiens OX=9606 GN=ELOVL5 PE=1 SV=1	0.644449	2.69835	5.9353E-65	218.98	196.87	218.98					0.644449	2.69835	5.9353E-65	218.98		1	S	DHQNGSMAAVNGHTNSFSPLENNVKPRKLRK	X;X;X;X;X;X;X;X;X;X;X;X;X;X;X;Phospho (STY);X;X;X;X;X;X;X;X;X;X;X;X;X;X;X	PPPPPPPPPPPPPPPPPPPPPPPPPXXXXXX	DHQNGSMAAVNGHT(0.009)NS(0.644)FS(0.346)PLENNVK	DHQNGS(-110)MAAVNGHT(-18)NS(2.7)FS(-2.7)PLENNVK	16	4	-0.070349	44853	0	0	43765	0	0	43396	0	0	44553	0	0	53847	0	0	34830	0	0	46879	0	0	46672	0	0	43799	0	0	44266	0	0	44853	0	0	43765	0	0	43396	0	0	44553	0	0	53847	0	0	34830	0	0	46879	0	0	46672	0	0	43799	0	0	44266	0	0	1	0	0	1	0	0	1	0	0	1	0	0	1	0	0	1	0	0	1	0	0	1	0	0	1	0	0	1	0	0	0	0	0	0	0	0	0	0	0	0	0	0	0	0	0	0	0	0	0	0	0	0	0	0	0	0	0	0	0	0	44853	0	0	43765	0	0	43396	0	0	44553	0	0	53847	0	0	34830	0	0	46879	0	0	46672	0	0	43799	0	0	44266	0	0	0	0	0	0	0	0	0	0	0	0	0	0	0	0	0	0	0	0	0	0	0	0	0	0	0	0	0	0	0	0	44853	0	0	43765	0	0	43396	0	0	44553	0	0	53847	0	0	34830	0	0	46879	0	0	46672	0	0	43799	0	0	44266	0	0	0	0	0	0	0	0	0	0	0	0	0	0	0	0	0	0	0	0	0	0	0	0	0	0	0	0	0	0	0	0	1	0	0	1	0	0	1	0	0	1	0	0	1	0	0	1	0	0	1	0	0	1	0	0	1	0	0	1	0	0	113410000	113410000	0	0	1.0331	0	113410000	NaN	1.0331	0	0	0	113410000	0	0									26195	9247	283	283	23549	27071	68232	95375	68232	95375	20210823_E1_LC8_Vcelkova_Seiser_ext_Uni_MPL_black_phosphorylom_fr07_cv55	9062	68232	95375	20210823_E1_LC8_Vcelkova_Seiser_ext_Uni_MPL_black_phosphorylom_fr07_cv55	9062	68232	95375	20210823_E1_LC8_Vcelkova_Seiser_ext_Uni_MPL_black_phosphorylom_fr07_cv55	9062
Q9NYP9	36	Q9NYP9	Q9NYP9	Protein Mis18-alpha	MIS18A	sp|Q9NYP9|MS18A_HUMAN Protein Mis18-alpha OS=Homo sapiens OX=9606 GN=MIS18A PE=1 SV=1	0.999964	44.5051	1.80451E-09	172.26	117.84	148.9	0.999964	44.5051	6.96357E-08	163.9	0.999892	40.0419	1.80451E-09	172.26		1	S	DKGKCSDSSLLGKRLSEDSSRHQLLQKWASM	X;Acetyl (K);X;X;X;X;X;X;X;X;X;X;Acetyl (K);X;X;Phospho (STY);X;X;X;X;X;X;X;X;X;X;X;X;X;X;X	XXXXXXXXXXXXXPPPPPPPPXXXXXXXXXX	RLS(1)EDSSR	RLS(45)EDS(-45)S(-68)R	3	2	0.32753	35997	0	0	43816	0	0	35297	0	0	42566	0	0	37683	0	0	38486	0	0	37917	0	0	37760	0	0	33817	0	0	42937	0	0	35997	0	0	43816	0	0	35297	0	0	42566	0	0	37683	0	0	38486	0	0	37917	0	0	37760	0	0	33817	0	0	42937	0	0	5	0	0	5	0	0	5	0	0	5	0	0	5	0	0	5	0	0	5	0	0	5	0	0	5	0	0	5	0	0	13283	0	0	14581	0	0	11701	0	0	15429	0	0	12538	0	0	12506	0	0	11851	0	0	11536	0	0	9907.9	0	0	14965	0	0	22714	0	0	29235	0	0	23596	0	0	27138	0	0	25144	0	0	25980	0	0	26066	0	0	26224	0	0	23909	0	0	27973	0	0	13283	0	0	14581	0	0	11701	0	0	15429	0	0	12538	0	0	12506	0	0	11851	0	0	11536	0	0	9907.9	0	0	14965	0	0	22714	0	0	29235	0	0	23596	0	0	27138	0	0	25144	0	0	25980	0	0	26066	0	0	26224	0	0	23909	0	0	27973	0	0	2	0	0	2	0	0	2	0	0	2	0	0	2	0	0	2	0	0	2	0	0	2	0	0	2	0	0	2	0	0	3	0	0	3	0	0	3	0	0	3	0	0	3	0	0	3	0	0	3	0	0	3	0	0	3	0	0	3	0	0	1535700000	1535700000	0	0	NaN	313840000	425710000	NaN	NaN	313840000	0	0	425710000	0	0									26196	9248	36	36	103022;137107	118814;118815;158809	398008;398009;398010;398011	555824;555825;555826;555827;555828	398008	555824	20210821_E1_LC8_Vcelkova_Seiser_ext_Uni_MPL_red_phosphorylom_fr02_cv40	1444	398010	555826	20210823_E1_LC8_Vcelkova_Seiser_ext_Uni_MPL_black_phosphorylom_fr02_cv40	1445	398010	555826	20210823_E1_LC8_Vcelkova_Seiser_ext_Uni_MPL_black_phosphorylom_fr02_cv40	1445
Q9NYP9	39	Q9NYP9	Q9NYP9	Protein Mis18-alpha	MIS18A	sp|Q9NYP9|MS18A_HUMAN Protein Mis18-alpha OS=Homo sapiens OX=9606 GN=MIS18A PE=1 SV=1	0.97906	16.695	0.0029589	66.498	28.08	60.489					0.97906	16.695	0.0029589	66.498		2	S	KCSDSSLLGKRLSEDSSRHQLLQKWASMWSS	X;X;X;X;X;X;X;X;X;Acetyl (K);X;X;X;X;X;Phospho (STY);Phospho (STY);X;X;X;X;X;X;X;X;X;X;X;X;X;X	XXXXXXXXXXXPPPPPPPPPPPPPXXXXXXX	LS(0.022)EDS(0.979)S(0.999)RHQLLQK	LS(-17)EDS(17)S(31)RHQLLQK	5	4	0.094208	0	23670	0	0	15348	0	0	22344	0	0	17028	0	0	27601	0	0	13852	0	0	29847	0	0	33768	0	0	27971	0	0	21000	0	0	23670	0	0	15348	0	0	22344	0	0	17028	0	0	27601	0	0	13852	0	0	29847	0	0	33768	0	0	27971	0	0	21000	0	0	2	0	0	2	0	0	2	0	0	2	0	0	2	0	0	2	0	0	2	0	0	2	0	0	2	0	0	2	0	0	0	0	0	0	0	0	0	0	0	0	0	0	0	0	0	0	0	0	0	0	0	0	0	0	0	0	0	0	0	0	23670	0	0	15348	0	0	22344	0	0	17028	0	0	27601	0	0	13852	0	0	29847	0	0	33768	0	0	27971	0	0	21000	0	0	0	0	0	0	0	0	0	0	0	0	0	0	0	0	0	0	0	0	0	0	0	0	0	0	0	0	0	0	0	0	23670	0	0	15348	0	0	22344	0	0	17028	0	0	27601	0	0	13852	0	0	29847	0	0	33768	0	0	27971	0	0	21000	0	0	0	0	0	0	0	0	0	0	0	0	0	0	0	0	0	0	0	0	0	0	0	0	0	0	0	0	0	0	0	0	2	0	0	2	0	0	2	0	0	2	0	0	2	0	0	2	0	0	2	0	0	2	0	0	2	0	0	2	0	94580000	0	94580000	0	NaN	0	49826000	NaN	NaN	0	0	0	0	49826000	0									26197	9248	39	39	103022;137107	118814;118815;158809	299991;299992	422054;422055	299991	422054	20210823_E1_LC8_Vcelkova_Seiser_ext_Uni_MPL_black_phosphorylom_fr08_cv55	8448	299992	422055	20210823_E1_LC8_Vcelkova_Seiser_ext_Uni_MPL_black_phosphorylom_fr08_cv70	4640	299992	422055	20210823_E1_LC8_Vcelkova_Seiser_ext_Uni_MPL_black_phosphorylom_fr08_cv70	4640
Q9NYP9	40	Q9NYP9	Q9NYP9	Protein Mis18-alpha	MIS18A	sp|Q9NYP9|MS18A_HUMAN Protein Mis18-alpha OS=Homo sapiens OX=9606 GN=MIS18A PE=1 SV=1	0.999251	31.1612	1.26441E-06	147.7	120.97	60.489					0.999251	31.1612	1.26441E-06	147.7		1;2	S	CSDSSLLGKRLSEDSSRHQLLQKWASMWSSM	X;X;X;X;X;X;X;X;Acetyl (K);X;X;X;X;X;Phospho (STY);Phospho (STY);X;X;X;X;X;X;X;X;X;X;X;X;X;X;X	XXXXXXXXXXPPPPPPPPPPPPPXXXXXXXX	LS(0.022)EDS(0.979)S(0.999)RHQLLQK	LS(-17)EDS(17)S(31)RHQLLQK	6	4	0.094208	18872	23670	0	11428	15348	0	16232	22344	0	13607	17028	0	14866	27601	0	8463.2	13852	0	20913	29847	0	16446	33768	0	21135	27971	0	14386	21000	0	18872	23670	0	11428	15348	0	16232	22344	0	13607	17028	0	14866	27601	0	8463.2	13852	0	20913	29847	0	16446	33768	0	21135	27971	0	14386	21000	0	1	2	0	1	2	0	1	2	0	1	2	0	1	2	0	1	2	0	1	2	0	1	2	0	1	2	0	1	2	0	0	0	0	0	0	0	0	0	0	0	0	0	0	0	0	0	0	0	0	0	0	0	0	0	0	0	0	0	0	0	18872	23670	0	11428	15348	0	16232	22344	0	13607	17028	0	14866	27601	0	8463.2	13852	0	20913	29847	0	16446	33768	0	21135	27971	0	14386	21000	0	0	0	0	0	0	0	0	0	0	0	0	0	0	0	0	0	0	0	0	0	0	0	0	0	0	0	0	0	0	0	18872	23670	0	11428	15348	0	16232	22344	0	13607	17028	0	14866	27601	0	8463.2	13852	0	20913	29847	0	16446	33768	0	21135	27971	0	14386	21000	0	0	0	0	0	0	0	0	0	0	0	0	0	0	0	0	0	0	0	0	0	0	0	0	0	0	0	0	0	0	0	1	2	0	1	2	0	1	2	0	1	2	0	1	2	0	1	2	0	1	2	0	1	2	0	1	2	0	1	2	0	115420000	20841000	94580000	0	NaN	0	70667000	NaN	NaN	0	0	0	20841000	49826000	0									26198	9248	40	40	103022;137107	118814;118815;158809	299990;299991;299992	422053;422054;422055	299991	422054	20210823_E1_LC8_Vcelkova_Seiser_ext_Uni_MPL_black_phosphorylom_fr08_cv55	8448	299990	422053	20210823_E1_LC8_Vcelkova_Seiser_ext_Uni_MPL_black_phosphorylom_fr02_cv70	3329	299990	422053	20210823_E1_LC8_Vcelkova_Seiser_ext_Uni_MPL_black_phosphorylom_fr02_cv70	3329
Q9NYP9	233	Q9NYP9	Q9NYP9	Protein Mis18-alpha	MIS18A	sp|Q9NYP9|MS18A_HUMAN Protein Mis18-alpha OS=Homo sapiens OX=9606 GN=MIS18A PE=1 SV=1	0.961115	13.9302	0.0128834	115.41	87.203	115.41	0.961115	13.9302	0.0128834	115.41						1	S	KLWEAESKLSFATCKS_______________	X;X;X;X;X;X;X;Acetyl (K);X;X;X;X;X;X;X;Phospho (STY);X;X;X;X;X;X;X;X;X;X;X;X;X;X;X	XXXXXXXXPPPPPPPPXXXXXXXXXXXXXXX	LSFAT(0.039)CKS(0.961)	LS(-57)FAT(-14)CKS(14)	8	2	1.193	18207	0	0	12002	0	0	17843	0	0	15789	0	0	17155	0	0	13343	0	0	29413	0	0	24625	0	0	31203	0	0	25587	0	0	18207	0	0	12002	0	0	17843	0	0	15789	0	0	17155	0	0	13343	0	0	29413	0	0	24625	0	0	31203	0	0	25587	0	0	1	0	0	1	0	0	1	0	0	1	0	0	1	0	0	1	0	0	1	0	0	1	0	0	1	0	0	1	0	0	18207	0	0	12002	0	0	17843	0	0	15789	0	0	17155	0	0	13343	0	0	29413	0	0	24625	0	0	31203	0	0	25587	0	0	0	0	0	0	0	0	0	0	0	0	0	0	0	0	0	0	0	0	0	0	0	0	0	0	0	0	0	0	0	0	18207	0	0	12002	0	0	17843	0	0	15789	0	0	17155	0	0	13343	0	0	29413	0	0	24625	0	0	31203	0	0	25587	0	0	0	0	0	0	0	0	0	0	0	0	0	0	0	0	0	0	0	0	0	0	0	0	0	0	0	0	0	0	0	0	1	0	0	1	0	0	1	0	0	1	0	0	1	0	0	1	0	0	1	0	0	1	0	0	1	0	0	1	0	0	0	0	0	0	0	0	0	0	0	0	0	0	0	0	0	0	0	0	0	0	0	0	0	0	0	0	0	0	0	0	12204000	12204000	0	0	3.0375	12204000	0	NaN	0	12204000	0	0	0	0	0									26199	9248	233	233	103158	118969	300309	422447	300309	422447	20210821_E1_LC8_Vcelkova_Seiser_ext_Uni_MPL_red_phosphorylom_fr08_cv40	12862	300309	422447	20210821_E1_LC8_Vcelkova_Seiser_ext_Uni_MPL_red_phosphorylom_fr08_cv40	12862	300309	422447	20210821_E1_LC8_Vcelkova_Seiser_ext_Uni_MPL_red_phosphorylom_fr08_cv40	12862
Q9NYQ6	2960	Q9NYQ6	Q9NYQ6	Cadherin EGF LAG seven-pass G-type receptor 1	CELSR1	sp|Q9NYQ6|CELR1_HUMAN Cadherin EGF LAG seven-pass G-type receptor 1 OS=Homo sapiens OX=9606 GN=CELSR1 PE=1 SV=1	0.999909	40.431	4.02792E-23	181.88	145.45	181.88					0.999909	40.431	4.02792E-23	181.88		1	S	TLKGRLREKLADCEQSPTSSRTSSLGSGGPD	X;X;X;X;X;X;X;X;X;X;X;X;X;X;X;Phospho (STY);X;X;X;X;X;X;X;X;X;X;X;X;X;X;X	XXXXXXXXXPPPPPPPPPPPPXXXXXXXXXX	LADCEQS(1)PTSSR	LADCEQS(40)PT(-40)S(-66)S(-94)R	7	2	-1.3114	0	0	0	0	0	0	0	0	0	0	0	0	0	0	0	0	0	0	0	0	0	0	0	0	0	0	0	0	0	0	0	0	0	0	0	0	0	0	0	0	0	0	0	0	0	0	0	0	0	0	0	0	0	0	0	0	0	0	0	0	0	0	0	0	0	0	0	0	0	0	0	0	0	0	0	0	0	0	0	0	0	0	0	0	0	0	0	0	0	0	0	0	0	0	0	0	0	0	0	0	0	0	0	0	0	0	0	0	0	0	0	0	0	0	0	0	0	0	0	0	0	0	0	0	0	0	0	0	0	0	0	0	0	0	0	0	0	0	0	0	0	0	0	0	0	0	0	0	0	0	0	0	0	0	0	0	0	0	0	0	0	0	0	0	0	0	0	0	0	0	0	0	0	0	0	0	0	0	0	0	0	0	0	0	0	0	0	0	0	0	0	0	0	0	0	0	0	0	0	0	0	0	0	0	0	0	0	0	0	0	0	0	0	0	0	0	0	0	0	0	0	0	0	0	0	0	0	0	0	0	0	0	0	0	0	0	0	0	0	0	0	0	0	0	0	0	0	0	0	0	0	0	0	0	0	0	0	0	0	0	0	0	0	0	0	0	0	0	0	0	0	0	0	0	NaN	0	0	NaN	NaN	0	0	0	0	0	0									26200	9249	2960	2960	89068	103034	262168	369701	262168	369701	20210823_E1_LC8_Vcelkova_Seiser_ext_Uni_MPL_black_phosphorylom_fr03_cv40	4893	262168	369701	20210823_E1_LC8_Vcelkova_Seiser_ext_Uni_MPL_black_phosphorylom_fr03_cv40	4893	262168	369701	20210823_E1_LC8_Vcelkova_Seiser_ext_Uni_MPL_black_phosphorylom_fr03_cv40	4893
Q9NYQ6	2761	Q9NYQ6	Q9NYQ6	Cadherin EGF LAG seven-pass G-type receptor 1	CELSR1	sp|Q9NYQ6|CELR1_HUMAN Cadherin EGF LAG seven-pass G-type receptor 1 OS=Homo sapiens OX=9606 GN=CELSR1 PE=1 SV=1	0.985029	18.8167	1.06207E-18	148.09	125.09	148.09	0.982267	18.3344	2.16183E-10	115.88	0.985029	18.8167	1.06207E-18	148.09		2	S	DGPDMLRTDLGESTASLDSIVRDEGIQKLGV	X;X;X;X;X;X;X;X;X;X;X;X;X;X;X;Phospho (STY);X;X;Phospho (STY);X;X;X;X;X;X;X;X;X;X;X;X	XXXXXXXPPPPPPPPPPPPPPPPPPPPPXXX	TDLGES(0.002)T(0.013)AS(0.985)LDS(1)IVRDEGIQK	T(-38)DLGES(-27)T(-19)AS(19)LDS(44)IVRDEGIQK	9	3	0.12239	0	35057	0	0	39596	0	0	35469	0	0	38060	0	0	39546	0	0	40185	0	0	46017	0	0	49046	0	0	45191	0	0	49483	0	0	35057	0	0	39596	0	0	35469	0	0	38060	0	0	39546	0	0	40185	0	0	46017	0	0	49046	0	0	45191	0	0	49483	0	0	5	0	0	5	0	0	5	0	0	5	0	0	5	0	0	5	0	0	5	0	0	5	0	0	5	0	0	5	0	0	7930.9	0	0	7809.2	0	0	8605.3	0	0	9025.8	0	0	8997.9	0	0	10037	0	0	9712	0	0	11821	0	0	9262.8	0	0	10446	0	0	27126	0	0	31787	0	0	26863	0	0	29034	0	0	30549	0	0	30147	0	0	36305	0	0	37225	0	0	35928	0	0	39037	0	0	7930.9	0	0	7809.2	0	0	8605.3	0	0	9025.8	0	0	8997.9	0	0	10037	0	0	9712	0	0	11821	0	0	9262.8	0	0	10446	0	0	27126	0	0	31787	0	0	26863	0	0	29034	0	0	30549	0	0	30147	0	0	36305	0	0	37225	0	0	35928	0	0	39037	0	0	2	0	0	2	0	0	2	0	0	2	0	0	2	0	0	2	0	0	2	0	0	2	0	0	2	0	0	2	0	0	3	0	0	3	0	0	3	0	0	3	0	0	3	0	0	3	0	0	3	0	0	3	0	0	3	0	0	3	0	68683000	0	68683000	0	NaN	29781000	38903000	NaN	NaN	0	29781000	0	0	38903000	0									26201	9249	2761	2761	159167	186449	473016;473017	668706;668707;668708;668709;668710	473017	668709	20210823_E1_LC8_Vcelkova_Seiser_ext_Uni_MPL_black_phosphorylom_fr04_cv55	19923	473017	668709	20210823_E1_LC8_Vcelkova_Seiser_ext_Uni_MPL_black_phosphorylom_fr04_cv55	19923	473017	668709	20210823_E1_LC8_Vcelkova_Seiser_ext_Uni_MPL_black_phosphorylom_fr04_cv55	19923
Q9NYQ6	2764	Q9NYQ6	Q9NYQ6	Cadherin EGF LAG seven-pass G-type receptor 1	CELSR1	sp|Q9NYQ6|CELR1_HUMAN Cadherin EGF LAG seven-pass G-type receptor 1 OS=Homo sapiens OX=9606 GN=CELSR1 PE=1 SV=1	0.999957	44.3735	1.06207E-18	148.09	125.09	148.09	0.992682	22.1926	2.16183E-10	115.88	0.999957	44.3735	1.06207E-18	148.09		2	S	DMLRTDLGESTASLDSIVRDEGIQKLGVSSG	X;X;X;X;X;X;X;X;X;X;X;X;Phospho (STY);X;X;Phospho (STY);X;X;X;X;X;X;X;X;X;X;X;X;X;X;X	XXXXPPPPPPPPPPPPPPPPPPPPPXXXXXX	TDLGES(0.002)T(0.013)AS(0.985)LDS(1)IVRDEGIQK	T(-38)DLGES(-27)T(-19)AS(19)LDS(44)IVRDEGIQK	12	3	0.12239	0	40709	0	0	44737	0	0	41864	0	0	43579	0	0	45354	0	0	45928	0	0	52059	0	0	55475	0	0	50680	0	0	56326	0	0	40709	0	0	44737	0	0	41864	0	0	43579	0	0	45354	0	0	45928	0	0	52059	0	0	55475	0	0	50680	0	0	56326	0	0	6	0	0	6	0	0	6	0	0	6	0	0	6	0	0	6	0	0	6	0	0	6	0	0	6	0	0	6	0	0	13583	0	0	12950	0	0	15001	0	0	14544	0	0	14806	0	0	15780	0	0	15754	0	0	18249	0	0	14752	0	0	17289	0	0	27126	0	0	31787	0	0	26863	0	0	29034	0	0	30549	0	0	30147	0	0	36305	0	0	37225	0	0	35928	0	0	39037	0	0	13583	0	0	12950	0	0	15001	0	0	14544	0	0	14806	0	0	15780	0	0	15754	0	0	18249	0	0	14752	0	0	17289	0	0	27126	0	0	31787	0	0	26863	0	0	29034	0	0	30549	0	0	30147	0	0	36305	0	0	37225	0	0	35928	0	0	39037	0	0	3	0	0	3	0	0	3	0	0	3	0	0	3	0	0	3	0	0	3	0	0	3	0	0	3	0	0	3	0	0	3	0	0	3	0	0	3	0	0	3	0	0	3	0	0	3	0	0	3	0	0	3	0	0	3	0	0	3	0	82449000	0	82449000	0	NaN	29781000	38903000	NaN	NaN	0	29781000	0	0	38903000	0									26202	9249	2764	2764	159167	186449	473015;473016;473017	668705;668706;668707;668708;668709;668710	473017	668709	20210823_E1_LC8_Vcelkova_Seiser_ext_Uni_MPL_black_phosphorylom_fr04_cv55	19923	473017	668709	20210823_E1_LC8_Vcelkova_Seiser_ext_Uni_MPL_black_phosphorylom_fr04_cv55	19923	473017	668709	20210823_E1_LC8_Vcelkova_Seiser_ext_Uni_MPL_black_phosphorylom_fr04_cv55	19923
Q9NYQ6	3009	Q9NYQ6	Q9NYQ6	Cadherin EGF LAG seven-pass G-type receptor 1	CELSR1	sp|Q9NYQ6|CELR1_HUMAN Cadherin EGF LAG seven-pass G-type receptor 1 OS=Homo sapiens OX=9606 GN=CELSR1 PE=1 SV=1	0.996941	25.1407	2.63139E-56	236.31	202.31	236.31	0.989776	19.8596	1.02695E-45	231.03	0.996941	25.1407	2.63139E-56	236.31		1	S	GVAMNVRTGSAQADGSDSEKP__________	X;X;X;X;X;X;X;X;X;X;X;X;X;X;X;Phospho (STY);X;X;X;X;X;X;X;X;X;X;X;X;X;X;X	XXXXXXXPPPPPPPPPPPPPPXXXXXXXXXX	TGSAQADGS(0.997)DS(0.003)EKP	T(-74)GS(-51)AQADGS(25)DS(-25)EKP	9	2	-0.043047	65993	0	0	65756	0	0	61487	0	0	67493	0	0	64526	0	0	66074	0	0	68620	0	0	72418	0	0	65848	0	0	76358	0	0	65993	0	0	65756	0	0	61487	0	0	67493	0	0	64526	0	0	66074	0	0	68620	0	0	72418	0	0	65848	0	0	76358	0	0	4	0	0	4	0	0	4	0	0	4	0	0	4	0	0	4	0	0	4	0	0	4	0	0	4	0	0	4	0	0	31663	0	0	31612	0	0	29688	0	0	34317	0	0	33280	0	0	32502	0	0	33792	0	0	36495	0	0	33323	0	0	37385	0	0	34330	0	0	34145	0	0	31799	0	0	33176	0	0	31247	0	0	33573	0	0	34828	0	0	35923	0	0	32525	0	0	38973	0	0	31663	0	0	31612	0	0	29688	0	0	34317	0	0	33280	0	0	32502	0	0	33792	0	0	36495	0	0	33323	0	0	37385	0	0	34330	0	0	34145	0	0	31799	0	0	33176	0	0	31247	0	0	33573	0	0	34828	0	0	35923	0	0	32525	0	0	38973	0	0	2	0	0	2	0	0	2	0	0	2	0	0	2	0	0	2	0	0	2	0	0	2	0	0	2	0	0	2	0	0	2	0	0	2	0	0	2	0	0	2	0	0	2	0	0	2	0	0	2	0	0	2	0	0	2	0	0	2	0	0	126060000	126060000	0	0	NaN	33281000	28619000	NaN	NaN	33281000	0	0	28619000	0	0									26203	9249	3009	3009	161352	189039	479594;479595;479597;479598	678240;678241;678243;678244	479597	678243	20210823_E1_LC8_Vcelkova_Seiser_ext_Uni_MPL_black_phosphorylom_fr02_cv40	4635	479597	678243	20210823_E1_LC8_Vcelkova_Seiser_ext_Uni_MPL_black_phosphorylom_fr02_cv40	4635	479597	678243	20210823_E1_LC8_Vcelkova_Seiser_ext_Uni_MPL_black_phosphorylom_fr02_cv40	4635
Q9NYR9	188	Q9NYR9	Q9NYR9	NF-kappa-B inhibitor-interacting Ras-like protein 2	NKIRAS2	sp|Q9NYR9|KBRS2_HUMAN NF-kappa-B inhibitor-interacting Ras-like protein 2 OS=Homo sapiens OX=9606 GN=NKIRAS2 PE=1 SV=1	0.983789	17.8311	0.010898	85.963	67.232	85.963	0.983789	17.8311	0.010898	85.963	0.898395	9.46554	0.0305317	69.721		1	S	SKSAFPLSRKNKGSGSLDG____________	X;X;X;X;X;X;X;X;X;X;X;X;X;X;X;Phospho (STY);X;X;X;X;X;X;X;X;X;X;X;X;X;X;X	XXXXXXXXXXPPPPPPPPPXXXXXXXXXXXX	NKGS(0.016)GS(0.984)LDG	NKGS(-18)GS(18)LDG	6	2	0.94456	86722	0	0	65169	0	0	83888	0	0	71273	0	0	86945	0	0	60214	0	0	58456	0	0	53166	0	0	57405	0	0	73600	0	0	86722	0	0	65169	0	0	83888	0	0	71273	0	0	86945	0	0	60214	0	0	58456	0	0	53166	0	0	57405	0	0	73600	0	0	2	0	0	2	0	0	2	0	0	2	0	0	2	0	0	2	0	0	2	0	0	2	0	0	2	0	0	2	0	0	44980	0	0	24652	0	0	46224	0	0	28667	0	0	48282	0	0	24580	0	0	28920	0	0	22865	0	0	28327	0	0	33382	0	0	41741	0	0	40518	0	0	37664	0	0	42606	0	0	38663	0	0	35634	0	0	29536	0	0	30302	0	0	29077	0	0	40218	0	0	44980	0	0	24652	0	0	46224	0	0	28667	0	0	48282	0	0	24580	0	0	28920	0	0	22865	0	0	28327	0	0	33382	0	0	41741	0	0	40518	0	0	37664	0	0	42606	0	0	38663	0	0	35634	0	0	29536	0	0	30302	0	0	29077	0	0	40218	0	0	1	0	0	1	0	0	1	0	0	1	0	0	1	0	0	1	0	0	1	0	0	1	0	0	1	0	0	1	0	0	1	0	0	1	0	0	1	0	0	1	0	0	1	0	0	1	0	0	1	0	0	1	0	0	1	0	0	1	0	0	92384000	92384000	0	0	NaN	31285000	61099000	NaN	NaN	31285000	0	0	61099000	0	0									26204	9250	188	188	115082	133602	337039;337040	473736;473737	337039	473736	20210821_E1_LC8_Vcelkova_Seiser_ext_Uni_MPL_red_phosphorylom_fr07_cv40	3919	337039	473736	20210821_E1_LC8_Vcelkova_Seiser_ext_Uni_MPL_red_phosphorylom_fr07_cv40	3919	337039	473736	20210821_E1_LC8_Vcelkova_Seiser_ext_Uni_MPL_red_phosphorylom_fr07_cv40	3919
Q9NYV4	29	Q9NYV4	Q9NYV4	Cyclin-dependent kinase 12	CDK12	sp|Q9NYV4|CDK12_HUMAN Cyclin-dependent kinase 12 OS=Homo sapiens OX=9606 GN=CDK12 PE=1 SV=2	0.693406	5.06224	8.64166E-06	84.603	69.349	84.603					0.693406	5.06224	8.64166E-06	84.603		1	S	SGGASGTLQPSSGGGSSNSRERHRLVSKHKR	X;X;X;X;X;X;X;X;X;X;X;X;X;X;X;Phospho (STY);X;X;X;X;X;X;X;X;X;X;X;X;X;X;X	PPPPPPPPPPPPPPPPPPPPXXXXXXXXXXX	DGSGGASGTLQPS(0.003)S(0.002)GGGS(0.693)S(0.216)NS(0.085)R	DGS(-74)GGAS(-65)GT(-50)LQPS(-23)S(-24)GGGS(5.1)S(-5.1)NS(-9.1)R	18	3	-0.050113	0	0	0	0	0	0	0	0	0	0	0	0	0	0	0	0	0	0	0	0	0	0	0	0	0	0	0	0	0	0	0	0	0	0	0	0	0	0	0	0	0	0	0	0	0	0	0	0	0	0	0	0	0	0	0	0	0	0	0	0	0	0	0	0	0	0	0	0	0	0	0	0	0	0	0	0	0	0	0	0	0	0	0	0	0	0	0	0	0	0	0	0	0	0	0	0	0	0	0	0	0	0	0	0	0	0	0	0	0	0	0	0	0	0	0	0	0	0	0	0	0	0	0	0	0	0	0	0	0	0	0	0	0	0	0	0	0	0	0	0	0	0	0	0	0	0	0	0	0	0	0	0	0	0	0	0	0	0	0	0	0	0	0	0	0	0	0	0	0	0	0	0	0	0	0	0	0	0	0	0	0	0	0	0	0	0	0	0	0	0	0	0	0	0	0	0	0	0	0	0	0	0	0	0	0	0	0	0	0	0	0	0	0	0	0	0	0	0	0	0	0	0	0	0	0	0	0	0	0	0	0	0	0	0	0	0	0	0	0	0	0	0	0	0	0	0	0	0	0	0	0	0	0	0	0	0	0	0	0	0	0	0	0	0	0	0	0	0	0	0	0	0	0	0	NaN	0	0	NaN	NaN	0	0	0	0	0	0									26205	9255	29	29	23152;23153	26591;26592	66982	93603	66982	93603	20210823_E1_LC8_Vcelkova_Seiser_ext_Uni_MPL_black_phosphorylom_fr03_cv55	3355	66982	93603	20210823_E1_LC8_Vcelkova_Seiser_ext_Uni_MPL_black_phosphorylom_fr03_cv55	3355	66982	93603	20210823_E1_LC8_Vcelkova_Seiser_ext_Uni_MPL_black_phosphorylom_fr03_cv55	3355
Q9NYV4	32	Q9NYV4	Q9NYV4	Cyclin-dependent kinase 12	CDK12	sp|Q9NYV4|CDK12_HUMAN Cyclin-dependent kinase 12 OS=Homo sapiens OX=9606 GN=CDK12 PE=1 SV=2	0.996599	25.01	3.53219E-37	179.89	154.09	179.89	0.996599	25.01	3.53219E-37	179.89	0.913985	10.9162	8.13443E-29	164.41		1	S	ASGTLQPSSGGGSSNSRERHRLVSKHKRHKS	X;X;X;X;X;X;X;X;X;X;X;X;X;X;X;Phospho (STY);X;X;X;X;X;X;X;X;X;X;X;X;X;X;X	PPPPPPPPPPPPPPPPPPPXXXXXXXXXXXX	DGSGGASGTLQPSSGGGSS(0.003)NS(0.997)RER	DGS(-150)GGAS(-120)GT(-95)LQPS(-44)S(-46)GGGS(-37)S(-25)NS(25)RER	21	3	0.74124	13876	0	0	13671	0	0	13498	0	0	14406	0	0	13400	0	0	13201	0	0	13953	0	0	12748	0	0	14231	0	0	16251	0	0	13876	0	0	13671	0	0	13498	0	0	14406	0	0	13400	0	0	13201	0	0	13953	0	0	12748	0	0	14231	0	0	16251	0	0	4	0	0	4	0	0	4	0	0	4	0	0	4	0	0	4	0	0	4	0	0	4	0	0	4	0	0	4	0	0	7183.5	0	0	6949.8	0	0	6798.1	0	0	7347.3	0	0	6644.4	0	0	7336.7	0	0	7288.7	0	0	6565	0	0	7297.2	0	0	7923.5	0	0	6692.6	0	0	6721.3	0	0	6700.2	0	0	7058.5	0	0	6755.9	0	0	5863.9	0	0	6664.6	0	0	6183.3	0	0	6933.3	0	0	8327.4	0	0	7183.5	0	0	6949.8	0	0	6798.1	0	0	7347.3	0	0	6644.4	0	0	7336.7	0	0	7288.7	0	0	6565	0	0	7297.2	0	0	7923.5	0	0	6692.6	0	0	6721.3	0	0	6700.2	0	0	7058.5	0	0	6755.9	0	0	5863.9	0	0	6664.6	0	0	6183.3	0	0	6933.3	0	0	8327.4	0	0	2	0	0	2	0	0	2	0	0	2	0	0	2	0	0	2	0	0	2	0	0	2	0	0	2	0	0	2	0	0	2	0	0	2	0	0	2	0	0	2	0	0	2	0	0	2	0	0	2	0	0	2	0	0	2	0	0	2	0	0	253060000	253060000	0	0	NaN	136460000	101450000	NaN	NaN	136460000	0	0	101450000	0	0									26206	9255	32	32	23152;23153	26591;26592	66984;66985;66986	93605;93606;93607;93608	66984	93606	20210821_E1_LC8_Vcelkova_Seiser_ext_Uni_MPL_red_phosphorylom_fr03_cv70	1032	66984	93606	20210821_E1_LC8_Vcelkova_Seiser_ext_Uni_MPL_red_phosphorylom_fr03_cv70	1032	66984	93606	20210821_E1_LC8_Vcelkova_Seiser_ext_Uni_MPL_red_phosphorylom_fr03_cv70	1032
Q9NYV4	291	Q9NYV4	Q9NYV4	Cyclin-dependent kinase 12	CDK12	sp|Q9NYV4|CDK12_HUMAN Cyclin-dependent kinase 12 OS=Homo sapiens OX=9606 GN=CDK12 PE=1 SV=2	0.999998	59.0327	2.07922E-05	100.76	20.864	100.76	0.999998	59.0327	2.07922E-05	100.76	0.999998	57.0222	0.00428776	100.76		2	S	SPPYKEPSAYQSSTRSPSPYSRRQRSVSPYS	Phospho (STY);X;X;Phospho (STY);X;X;X;X;X;X;X;X;X;X;X;Phospho (STY);X;Phospho (STY);X;X;X;X;X;X;X;Phospho (STY);X;Phospho (STY);X;X;Phospho (STY)	XXXXXPPPPPPPPPPPPPPPPPPXXXXXXXX	S(1)PS(0.996)PYS(0.004)R	S(59)PS(24)PY(-53)S(-24)R	1	2	0.17616	0	236610	0	0	243390	0	0	233330	0	0	244760	0	0	246170	0	0	256270	0	0	225830	0	0	247950	0	0	231160	0	0	282620	0	0	236610	0	0	243390	0	0	233330	0	0	244760	0	0	246170	0	0	256270	0	0	225830	0	0	247950	0	0	231160	0	0	282620	0	0	18	0	0	18	0	0	18	0	0	18	0	0	18	0	0	18	0	0	18	0	0	18	0	0	18	0	0	18	0	0	130560	0	0	116070	0	0	126730	0	0	131670	0	0	131010	0	0	136840	0	0	123990	0	0	131730	0	0	132520	0	0	150890	0	0	106050	0	0	127330	0	0	106600	0	0	113090	0	0	115160	0	0	119430	0	0	101850	0	0	116230	0	0	98638	0	0	131730	0	0	130560	0	0	116070	0	0	126730	0	0	131670	0	0	131010	0	0	136840	0	0	123990	0	0	131730	0	0	132520	0	0	150890	0	0	106050	0	0	127330	0	0	106600	0	0	113090	0	0	115160	0	0	119430	0	0	101850	0	0	116230	0	0	98638	0	0	131730	0	0	10	0	0	10	0	0	10	0	0	10	0	0	10	0	0	10	0	0	10	0	0	10	0	0	10	0	0	10	0	0	8	0	0	8	0	0	8	0	0	8	0	0	8	0	0	8	0	0	8	0	0	8	0	0	8	0	0	8	0	1001000000	0	1001000000	0	NaN	502900000	387330000	NaN	NaN	0	502900000	0	0	387330000	0									26207	9255	291	291	43655;151632;151633	50444;176889;176890	125717;446584;446585;446586;446587;446588	176217;176218;176219;628878;628879;628880;628881;628882;628883;628884;628885;628886;628887;628888;628889;628890;628891;628892	446584	628879	20210821_E1_LC8_Vcelkova_Seiser_ext_Uni_MPL_red_phosphorylom_fr07_cv55	4931	446585	628881	20210823_E1_LC8_Vcelkova_Seiser_ext_Uni_MPL_black_phosphorylom_fr06_cv55	4793	125717	176219	20210821_E1_LC8_Vcelkova_Seiser_ext_Uni_MPL_red_phosphorylom_fr03_cv40	6311
Q9NYV4	293	Q9NYV4	Q9NYV4	Cyclin-dependent kinase 12	CDK12	sp|Q9NYV4|CDK12_HUMAN Cyclin-dependent kinase 12 OS=Homo sapiens OX=9606 GN=CDK12 PE=1 SV=2	0.99984	38.555	2.07922E-05	100.76	20.864	100.76	0.999352	34.4383	2.07922E-05	100.76	0.99984	38.555	0.00428776	100.76		2	S	PYKEPSAYQSSTRSPSPYSRRQRSVSPYSRR	X;Phospho (STY);X;X;X;X;X;X;X;X;X;X;X;Phospho (STY);X;Phospho (STY);X;X;X;X;X;X;X;Phospho (STY);X;Phospho (STY);X;X;Phospho (STY);X;X	XXXPPPPPPPPPPPPPPPPPPXXXXXXXXXX	S(1)PS(1)PYSR	S(57)PS(39)PY(-47)S(-39)R	3	2	-0.024571	0	236610	0	0	243390	0	0	233330	0	0	244760	0	0	246170	0	0	256270	0	0	225830	0	0	247950	0	0	231160	0	0	282620	0	0	236610	0	0	243390	0	0	233330	0	0	244760	0	0	246170	0	0	256270	0	0	225830	0	0	247950	0	0	231160	0	0	282620	0	0	18	0	0	18	0	0	18	0	0	18	0	0	18	0	0	18	0	0	18	0	0	18	0	0	18	0	0	18	0	0	130560	0	0	116070	0	0	126730	0	0	131670	0	0	131010	0	0	136840	0	0	123990	0	0	131730	0	0	132520	0	0	150890	0	0	106050	0	0	127330	0	0	106600	0	0	113090	0	0	115160	0	0	119430	0	0	101850	0	0	116230	0	0	98638	0	0	131730	0	0	130560	0	0	116070	0	0	126730	0	0	131670	0	0	131010	0	0	136840	0	0	123990	0	0	131730	0	0	132520	0	0	150890	0	0	106050	0	0	127330	0	0	106600	0	0	113090	0	0	115160	0	0	119430	0	0	101850	0	0	116230	0	0	98638	0	0	131730	0	0	10	0	0	10	0	0	10	0	0	10	0	0	10	0	0	10	0	0	10	0	0	10	0	0	10	0	0	10	0	0	8	0	0	8	0	0	8	0	0	8	0	0	8	0	0	8	0	0	8	0	0	8	0	0	8	0	0	8	0	1001000000	0	1001000000	0	NaN	502900000	387330000	NaN	NaN	0	502900000	0	0	387330000	0									26208	9255	293	293	43655;151632;151633	50444;176889;176890	125717;446584;446585;446586;446587;446588	176217;176218;176219;628878;628879;628880;628881;628882;628883;628884;628885;628886;628887;628888;628889;628890;628891;628892	446585	628881	20210823_E1_LC8_Vcelkova_Seiser_ext_Uni_MPL_black_phosphorylom_fr06_cv55	4793	446585	628881	20210823_E1_LC8_Vcelkova_Seiser_ext_Uni_MPL_black_phosphorylom_fr06_cv55	4793	125717	176219	20210821_E1_LC8_Vcelkova_Seiser_ext_Uni_MPL_red_phosphorylom_fr03_cv40	6311
Q9NYV4	423	Q9NYV4	Q9NYV4	Cyclin-dependent kinase 12	CDK12	sp|Q9NYV4|CDK12_HUMAN Cyclin-dependent kinase 12 OS=Homo sapiens OX=9606 GN=CDK12 PE=1 SV=2	1	121.346	0.000970447	121.35	79.506	121.35	1	100.709	0.000970447	101.65	1	121.346	0.00292091	121.35		1	S	AAAAAAKMDGKESKGSPVFLPRKENSSVEAK	X;X;X;X;X;X;X;X;X;X;X;X;X;X;X;Phospho (STY);X;X;X;X;X;X;Acetyl (K);X;X;X;X;X;X;X;X	XXXXXXXXXXXXXXPPPPPPPPXXXXXXXXX	GS(1)PVFLPR	GS(120)PVFLPR	2	2	0.50211	208590	0	0	211220	0	0	214320	0	0	227660	0	0	214190	0	0	220650	0	0	190880	0	0	210800	0	0	196950	0	0	246470	0	0	208590	0	0	211220	0	0	214320	0	0	227660	0	0	214190	0	0	220650	0	0	190880	0	0	210800	0	0	196950	0	0	246470	0	0	12	0	0	12	0	0	12	0	0	12	0	0	12	0	0	12	0	0	12	0	0	12	0	0	12	0	0	12	0	0	72448	0	0	62098	0	0	70761	0	0	76280	0	0	74198	0	0	72900	0	0	65059	0	0	70340	0	0	71703	0	0	80108	0	0	136140	0	0	149120	0	0	143550	0	0	151380	0	0	140000	0	0	147750	0	0	125820	0	0	140460	0	0	125240	0	0	166360	0	0	72448	0	0	62098	0	0	70761	0	0	76280	0	0	74198	0	0	72900	0	0	65059	0	0	70340	0	0	71703	0	0	80108	0	0	136140	0	0	149120	0	0	143550	0	0	151380	0	0	140000	0	0	147750	0	0	125820	0	0	140460	0	0	125240	0	0	166360	0	0	5	0	0	5	0	0	5	0	0	5	0	0	5	0	0	5	0	0	5	0	0	5	0	0	5	0	0	5	0	0	7	0	0	7	0	0	7	0	0	7	0	0	7	0	0	7	0	0	7	0	0	7	0	0	7	0	0	7	0	0	903360000	903360000	0	0	NaN	405630000	490580000	NaN	NaN	405630000	0	0	490580000	0	0									26209	9255	423	423	65641	75769	191859;191860;191861;191862;191863;191864	270550;270551;270552;270553;270554;270555;270556;270557;270558;270559;270560;270561	191864	270560	20210823_E1_LC8_Vcelkova_Seiser_ext_Uni_MPL_black_phosphorylom_fr02_cv55	12124	191864	270560	20210823_E1_LC8_Vcelkova_Seiser_ext_Uni_MPL_black_phosphorylom_fr02_cv55	12124	191859	270550	20210821_E1_LC8_Vcelkova_Seiser_ext_Uni_MPL_red_phosphorylom_fr02_cv40	12238
Q9NYV4	681	Q9NYV4	Q9NYV4	Cyclin-dependent kinase 12	CDK12	sp|Q9NYV4|CDK12_HUMAN Cyclin-dependent kinase 12 OS=Homo sapiens OX=9606 GN=CDK12 PE=1 SV=2	1	81.8749	1.32621E-34	163.06	149.72	140.74	1	70.2718	6.7567E-20	126.88	1	81.8749	1.32621E-34	163.06		1;2	S	LTDLPLPPELPGGDLSPPDSPEPKAITPPQQ	X;X;X;X;X;X;X;X;X;X;X;X;X;X;X;Phospho (STY);X;X;X;Phospho (STY);X;X;X;X;X;X;Phospho (STY);X;X;X;X	PPPPPPPPPPPPPPPPPPPPPPPPXXXXXXX	HLLTDLPLPPELPGGDLS(1)PPDS(1)PEPK	HLLT(-82)DLPLPPELPGGDLS(82)PPDS(88)PEPK	18	3	2.3378	93091	286330	0	101340	275750	0	95885	293810	0	109190	292620	0	100930	306660	0	106090	289400	0	89448	256120	0	95729	276310	0	92441	263640	0	117880	331830	0	93091	286330	0	101340	275750	0	95885	293810	0	109190	292620	0	100930	306660	0	106090	289400	0	89448	256120	0	95729	276310	0	92441	263640	0	117880	331830	0	28	33	0	28	33	0	28	33	0	28	33	0	28	33	0	28	33	0	28	33	0	28	33	0	28	33	0	28	33	0	43223	75589	0	41114	66397	0	45478	78350	0	48661	77809	0	47692	80237	0	47757	77937	0	42003	72072	0	45944	77128	0	45519	75565	0	52887	85619	0	49867	210740	0	60225	209360	0	50407	215460	0	60524	214810	0	53236	226420	0	58332	211460	0	47445	184050	0	49786	199180	0	46922	188080	0	64992	246210	0	43223	75589	0	41114	66397	0	45478	78350	0	48661	77809	0	47692	80237	0	47757	77937	0	42003	72072	0	45944	77128	0	45519	75565	0	52887	85619	0	49867	210740	0	60225	209360	0	50407	215460	0	60524	214810	0	53236	226420	0	58332	211460	0	47445	184050	0	49786	199180	0	46922	188080	0	64992	246210	0	14	11	0	14	11	0	14	11	0	14	11	0	14	11	0	14	11	0	14	11	0	14	11	0	14	11	0	14	11	0	14	22	0	14	22	0	14	22	0	14	22	0	14	22	0	14	22	0	14	22	0	14	22	0	14	22	0	14	22	0	3639900000	219480000	3420500000	0	NaN	208150000	380900000	NaN	NaN	17220000	190930000	0	32350000	348550000	0									26210	9255	681	681	70334	81141;81142	205665;205666;205667;205668;205669;205670;205671;205672;205673;205674;205675;205676;205677;205678;205679;205680;205681;205682;205683;205684;205685;205686;205687;205688;205689;205690;205691;205692;205693;205694;205695;205696;205697	289386;289387;289388;289389;289390;289391;289392;289393;289394;289395;289396;289397;289398;289399;289400;289401;289402;289403;289404;289405;289406;289407;289408;289409;289410;289411;289412;289413;289414;289415;289416;289417;289418;289419;289420;289421;289422;289423;289424;289425;289426;289427;289428;289429;289430;289431;289432;289433;289434;289435;289436;289437;289438;289439;289440;289441;289442;289443;289444;289445;289446	205693	289441	20210823_E1_LC8_Vcelkova_Seiser_ext_Uni_MPL_black_phosphorylom_fr04_cv40	22379	205690	289436	20210823_E1_LC8_Vcelkova_Seiser_ext_Uni_MPL_black_phosphorylom_fr03_cv40	21990	205690	289436	20210823_E1_LC8_Vcelkova_Seiser_ext_Uni_MPL_black_phosphorylom_fr03_cv40	21990
Q9NYV4	685	Q9NYV4	Q9NYV4	Cyclin-dependent kinase 12	CDK12	sp|Q9NYV4|CDK12_HUMAN Cyclin-dependent kinase 12 OS=Homo sapiens OX=9606 GN=CDK12 PE=1 SV=2	1	88.0444	1.32621E-34	163.06	149.72	140.74	1	77.4777	8.82225E-10	109.08	1	88.0444	1.32621E-34	163.06		2	S	PLPPELPGGDLSPPDSPEPKAITPPQQPYKK	X;X;X;X;X;X;X;X;X;X;X;Phospho (STY);X;X;X;Phospho (STY);X;X;X;X;X;X;Phospho (STY);X;X;X;X;X;X;X;X	PPPPPPPPPPPPPPPPPPPPXXXXXXXXXXX	HLLTDLPLPPELPGGDLS(1)PPDS(1)PEPK	HLLT(-82)DLPLPPELPGGDLS(82)PPDS(88)PEPK	22	3	2.3378	0	286330	0	0	275750	0	0	293810	0	0	292620	0	0	306660	0	0	289400	0	0	256120	0	0	276310	0	0	263640	0	0	331830	0	0	286330	0	0	275750	0	0	293810	0	0	292620	0	0	306660	0	0	289400	0	0	256120	0	0	276310	0	0	263640	0	0	331830	0	0	33	0	0	33	0	0	33	0	0	33	0	0	33	0	0	33	0	0	33	0	0	33	0	0	33	0	0	33	0	0	75589	0	0	66397	0	0	78350	0	0	77809	0	0	80237	0	0	77937	0	0	72072	0	0	77128	0	0	75565	0	0	85619	0	0	210740	0	0	209360	0	0	215460	0	0	214810	0	0	226420	0	0	211460	0	0	184050	0	0	199180	0	0	188080	0	0	246210	0	0	75589	0	0	66397	0	0	78350	0	0	77809	0	0	80237	0	0	77937	0	0	72072	0	0	77128	0	0	75565	0	0	85619	0	0	210740	0	0	209360	0	0	215460	0	0	214810	0	0	226420	0	0	211460	0	0	184050	0	0	199180	0	0	188080	0	0	246210	0	0	11	0	0	11	0	0	11	0	0	11	0	0	11	0	0	11	0	0	11	0	0	11	0	0	11	0	0	11	0	0	22	0	0	22	0	0	22	0	0	22	0	0	22	0	0	22	0	0	22	0	0	22	0	0	22	0	0	22	0	3420500000	0	3420500000	0	NaN	190930000	348550000	NaN	NaN	0	190930000	0	0	348550000	0									26211	9255	685	685	70334	81141;81142	205676;205677;205678;205679;205680;205681;205682;205683;205684;205685;205686;205687;205688;205689;205690;205691;205692;205693;205694;205695;205696;205697	289414;289415;289416;289417;289418;289419;289420;289421;289422;289423;289424;289425;289426;289427;289428;289429;289430;289431;289432;289433;289434;289435;289436;289437;289438;289439;289440;289441;289442;289443;289444;289445;289446	205693	289441	20210823_E1_LC8_Vcelkova_Seiser_ext_Uni_MPL_black_phosphorylom_fr04_cv40	22379	205690	289436	20210823_E1_LC8_Vcelkova_Seiser_ext_Uni_MPL_black_phosphorylom_fr03_cv40	21990	205690	289436	20210823_E1_LC8_Vcelkova_Seiser_ext_Uni_MPL_black_phosphorylom_fr03_cv40	21990
Q9NYV4	382	Q9NYV4	Q9NYV4	Cyclin-dependent kinase 12	CDK12	sp|Q9NYV4|CDK12_HUMAN Cyclin-dependent kinase 12 OS=Homo sapiens OX=9606 GN=CDK12 PE=1 SV=2	0.508616	0	0.00556931	52.721	33.663	52.721	0.508616	0	0.00556931	52.721						2	S	SSHSKKKRSSSRSRHSSISPVRLPLNSSLGA	X;X;X;X;X;X;X;X;X;X;X;X;X;X;X;Phospho (STY);X;X;Phospho (STY);X;X;X;X;X;X;X;X;X;X;X;X	XXXXXXXXXXXXXXPPPPPPPPPPPPPPPPP	HS(0.509)S(0.509)IS(0.982)PVRLPLNS(0.001)SLGAELSR	HS(0)S(0)IS(15)PVRLPLNS(-33)S(-37)LGAELS(-47)R	2	4	0.50569	0	3916.1	0	0	4357.2	0	0	4166.1	0	0	5235.8	0	0	4049.7	0	0	4974.8	0	0	5747	0	0	5814.2	0	0	4868.7	0	0	5254	0	0	3916.1	0	0	4357.2	0	0	4166.1	0	0	5235.8	0	0	4049.7	0	0	4974.8	0	0	5747	0	0	5814.2	0	0	4868.7	0	0	5254	0	0	2	0	0	2	0	0	2	0	0	2	0	0	2	0	0	2	0	0	2	0	0	2	0	0	2	0	0	2	0	0	3916.1	0	0	4357.2	0	0	4166.1	0	0	5235.8	0	0	4049.7	0	0	4974.8	0	0	5747	0	0	5814.2	0	0	4868.7	0	0	5254	0	0	0	0	0	0	0	0	0	0	0	0	0	0	0	0	0	0	0	0	0	0	0	0	0	0	0	0	0	0	0	0	3916.1	0	0	4357.2	0	0	4166.1	0	0	5235.8	0	0	4049.7	0	0	4974.8	0	0	5747	0	0	5814.2	0	0	4868.7	0	0	5254	0	0	0	0	0	0	0	0	0	0	0	0	0	0	0	0	0	0	0	0	0	0	0	0	0	0	0	0	0	0	0	0	2	0	0	2	0	0	2	0	0	2	0	0	2	0	0	2	0	0	2	0	0	2	0	0	2	0	0	2	0	0	0	0	0	0	0	0	0	0	0	0	0	0	0	0	0	0	0	0	0	0	0	0	0	0	0	0	0	0	0	5299100	0	5299100	0	NaN	5299100	0	NaN	NaN	0	5299100	0	0	0	0									26212	9255	382	382	71901;71902	82977;82978;82979	210304	295599;295600	210304	295599	20210821_E1_LC8_Vcelkova_Seiser_ext_Uni_MPL_red_phosphorylom_fr02_cv70	8207	210304	295599	20210821_E1_LC8_Vcelkova_Seiser_ext_Uni_MPL_red_phosphorylom_fr02_cv70	8207	210304	295599	20210821_E1_LC8_Vcelkova_Seiser_ext_Uni_MPL_red_phosphorylom_fr02_cv70	8207
Q9NYV4	383	Q9NYV4	Q9NYV4	Cyclin-dependent kinase 12	CDK12	sp|Q9NYV4|CDK12_HUMAN Cyclin-dependent kinase 12 OS=Homo sapiens OX=9606 GN=CDK12 PE=1 SV=2	0.876968	8.5266	4.97957E-22	164.91	146.91	153.27	0.876968	8.5266	7.09739E-21	153.27	0.873994	8.41104	4.97957E-22	164.91		1;2	S	SHSKKKRSSSRSRHSSISPVRLPLNSSLGAE	X;X;X;X;X;X;X;X;X;X;X;X;X;X;X;Phospho (STY);X;Phospho (STY);X;X;X;X;X;X;X;X;X;X;X;X;X	XXXXXXXXXXXXXPPPPPPPPPPPPPPPPPP	HS(0.124)S(0.877)IS(0.999)PVRLPLNSSLGAELSR	HS(-8.5)S(8.5)IS(32)PVRLPLNS(-51)S(-63)LGAELS(-120)R	3	4	0.25915	0	368430	0	0	382270	0	0	385170	0	0	405010	0	0	390540	0	0	401050	0	0	342950	0	0	377630	0	0	358980	0	0	440470	0	0	368430	0	0	382270	0	0	385170	0	0	405010	0	0	390540	0	0	401050	0	0	342950	0	0	377630	0	0	358980	0	0	440470	0	0	30	0	0	30	0	0	30	0	0	30	0	0	30	0	0	30	0	0	30	0	0	30	0	0	30	0	0	30	0	0	165860	0	0	160760	0	0	167400	0	0	187210	0	0	181130	0	0	184590	0	0	152780	0	0	174360	0	0	165160	0	0	189690	0	0	202570	0	0	221510	0	0	217760	0	0	217800	0	0	209400	0	0	216460	0	0	190170	0	0	203270	0	0	193820	0	0	250780	0	0	165860	0	0	160760	0	0	167400	0	0	187210	0	0	181130	0	0	184590	0	0	152780	0	0	174360	0	0	165160	0	0	189690	0	0	202570	0	0	221510	0	0	217760	0	0	217800	0	0	209400	0	0	216460	0	0	190170	0	0	203270	0	0	193820	0	0	250780	0	0	16	0	0	16	0	0	16	0	0	16	0	0	16	0	0	16	0	0	16	0	0	16	0	0	16	0	0	16	0	0	14	0	0	14	0	0	14	0	0	14	0	0	14	0	0	14	0	0	14	0	0	14	0	0	14	0	0	14	0	630110000	0	630110000	0	NaN	73360000	74689000	NaN	NaN	0	73360000	0	0	74689000	0									26213	9255	383	383	71901;71902	82977;82978;82979	210298;210299;210300;210302;210303;210304;210305;210306	295581;295582;295583;295584;295585;295587;295588;295589;295590;295591;295592;295593;295594;295595;295596;295597;295598;295599;295600;295601;295602;295603;295604;295605;295606;295607;295608;295609;295610;295611;295612	210303	295593	20210821_E1_LC8_Vcelkova_Seiser_ext_Uni_MPL_red_phosphorylom_fr01_cv70	8724	210306	295608	20210823_E1_LC8_Vcelkova_Seiser_ext_Uni_MPL_black_phosphorylom_fr01_cv70	8592	210306	295608	20210823_E1_LC8_Vcelkova_Seiser_ext_Uni_MPL_black_phosphorylom_fr01_cv70	8592
Q9NYV4	385	Q9NYV4	Q9NYV4	Cyclin-dependent kinase 12	CDK12	sp|Q9NYV4|CDK12_HUMAN Cyclin-dependent kinase 12 OS=Homo sapiens OX=9606 GN=CDK12 PE=1 SV=2	0.999975	45.3652	4.97957E-22	164.91	146.91	164.91	0.999374	31.5196	7.09739E-21	153.27	0.999975	45.3652	4.97957E-22	164.91		1;2	S	SKKKRSSSRSRHSSISPVRLPLNSSLGAELS	X;X;X;X;X;X;X;X;X;X;X;X;Phospho (STY);Phospho (STY);X;Phospho (STY);X;X;X;X;X;X;X;X;X;X;X;X;X;X;X	XXXXXXXXXXXPPPPPPPPPPPPPPPPPPPP	HS(0.126)S(0.874)IS(1)PVRLPLNSSLGAELSR	HS(-8.4)S(8.4)IS(45)PVRLPLNS(-91)S(-100)LGAELS(-140)R	5	4	0.13294	0	368430	0	0	382270	0	0	385170	0	0	405010	0	0	390540	0	0	401050	0	0	342950	0	0	377630	0	0	358980	0	0	440470	0	0	368430	0	0	382270	0	0	385170	0	0	405010	0	0	390540	0	0	401050	0	0	342950	0	0	377630	0	0	358980	0	0	440470	0	0	30	0	0	30	0	0	30	0	0	30	0	0	30	0	0	30	0	0	30	0	0	30	0	0	30	0	0	30	0	0	165860	0	0	160760	0	0	167400	0	0	187210	0	0	181130	0	0	184590	0	0	152780	0	0	174360	0	0	165160	0	0	189690	0	0	202570	0	0	221510	0	0	217760	0	0	217800	0	0	209400	0	0	216460	0	0	190170	0	0	203270	0	0	193820	0	0	250780	0	0	165860	0	0	160760	0	0	167400	0	0	187210	0	0	181130	0	0	184590	0	0	152780	0	0	174360	0	0	165160	0	0	189690	0	0	202570	0	0	221510	0	0	217760	0	0	217800	0	0	209400	0	0	216460	0	0	190170	0	0	203270	0	0	193820	0	0	250780	0	0	16	0	0	16	0	0	16	0	0	16	0	0	16	0	0	16	0	0	16	0	0	16	0	0	16	0	0	16	0	0	14	0	0	14	0	0	14	0	0	14	0	0	14	0	0	14	0	0	14	0	0	14	0	0	14	0	0	14	0	630110000	0	630110000	0	NaN	73360000	74689000	NaN	NaN	0	73360000	0	0	74689000	0									26214	9255	385	385	71901;71902	82977;82978;82979	210298;210299;210301;210302;210303;210304;210305;210306	295581;295582;295583;295584;295586;295587;295588;295589;295590;295591;295592;295593;295594;295595;295596;295597;295598;295599;295600;295601;295602;295603;295604;295605;295606;295607;295608;295609;295610;295611;295612	210306	295608	20210823_E1_LC8_Vcelkova_Seiser_ext_Uni_MPL_black_phosphorylom_fr01_cv70	8592	210306	295608	20210823_E1_LC8_Vcelkova_Seiser_ext_Uni_MPL_black_phosphorylom_fr01_cv70	8592	210306	295608	20210823_E1_LC8_Vcelkova_Seiser_ext_Uni_MPL_black_phosphorylom_fr01_cv70	8592
Q9NYV4	230	Q9NYV4	Q9NYV4	Cyclin-dependent kinase 12	CDK12	sp|Q9NYV4|CDK12_HUMAN Cyclin-dependent kinase 12 OS=Homo sapiens OX=9606 GN=CDK12 PE=1 SV=2	0.994236	22.3583	0.0150111	59.205	31.796	59.205					0.994236	22.3583	0.0150111	59.205		2	S	SPKRRSRSPHRKWSDSSKQDDSPSGASYGQD	X;X;X;X;X;X;X;X;X;X;X;X;X;X;X;Phospho (STY);Phospho (STY);X;X;X;X;Phospho (STY);X;Phospho (STY);X;X;Phospho (STY);X;X;X;X	XXXXXXXXXXXPPPPPPPXXXXXXXXXXXXX	KWS(0.008)DS(0.994)S(0.998)K	KWS(-22)DS(22)S(27)K	5	3	0.76593	0	21388	0	0	21373	0	0	19764	0	0	17489	0	0	26070	0	0	23067	0	0	16723	0	0	20351	0	0	14716	0	0	23557	0	0	21388	0	0	21373	0	0	19764	0	0	17489	0	0	26070	0	0	23067	0	0	16723	0	0	20351	0	0	14716	0	0	23557	0	0	1	0	0	1	0	0	1	0	0	1	0	0	1	0	0	1	0	0	1	0	0	1	0	0	1	0	0	1	0	0	0	0	0	0	0	0	0	0	0	0	0	0	0	0	0	0	0	0	0	0	0	0	0	0	0	0	0	0	0	0	21388	0	0	21373	0	0	19764	0	0	17489	0	0	26070	0	0	23067	0	0	16723	0	0	20351	0	0	14716	0	0	23557	0	0	0	0	0	0	0	0	0	0	0	0	0	0	0	0	0	0	0	0	0	0	0	0	0	0	0	0	0	0	0	0	21388	0	0	21373	0	0	19764	0	0	17489	0	0	26070	0	0	23067	0	0	16723	0	0	20351	0	0	14716	0	0	23557	0	0	0	0	0	0	0	0	0	0	0	0	0	0	0	0	0	0	0	0	0	0	0	0	0	0	0	0	0	0	0	0	1	0	0	1	0	0	1	0	0	1	0	0	1	0	0	1	0	0	1	0	0	1	0	0	1	0	0	1	0	39039000	0	39039000	0	NaN	0	39039000	NaN	NaN	0	0	0	0	39039000	0									26215	9255	230	230	88527	102332	260345	367028	260345	367028	20210823_E1_LC8_Vcelkova_Seiser_ext_Uni_MPL_black_phosphorylom_fr01_cv70	4795	260345	367028	20210823_E1_LC8_Vcelkova_Seiser_ext_Uni_MPL_black_phosphorylom_fr01_cv70	4795	260345	367028	20210823_E1_LC8_Vcelkova_Seiser_ext_Uni_MPL_black_phosphorylom_fr01_cv70	4795
Q9NYV4	231	Q9NYV4	Q9NYV4	Cyclin-dependent kinase 12	CDK12	sp|Q9NYV4|CDK12_HUMAN Cyclin-dependent kinase 12 OS=Homo sapiens OX=9606 GN=CDK12 PE=1 SV=2	0.997824	26.5887	0.0150111	59.205	31.796	59.205					0.997824	26.5887	0.0150111	59.205		2	S	PKRRSRSPHRKWSDSSKQDDSPSGASYGQDY	X;X;X;X;X;X;X;X;X;X;X;X;X;X;Phospho (STY);Phospho (STY);X;X;X;X;Phospho (STY);X;Phospho (STY);X;X;Phospho (STY);X;X;X;X;X	XXXXXXXXXXPPPPPPPXXXXXXXXXXXXXX	KWS(0.008)DS(0.994)S(0.998)K	KWS(-22)DS(22)S(27)K	6	3	0.76593	0	21388	0	0	21373	0	0	19764	0	0	17489	0	0	26070	0	0	23067	0	0	16723	0	0	20351	0	0	14716	0	0	23557	0	0	21388	0	0	21373	0	0	19764	0	0	17489	0	0	26070	0	0	23067	0	0	16723	0	0	20351	0	0	14716	0	0	23557	0	0	1	0	0	1	0	0	1	0	0	1	0	0	1	0	0	1	0	0	1	0	0	1	0	0	1	0	0	1	0	0	0	0	0	0	0	0	0	0	0	0	0	0	0	0	0	0	0	0	0	0	0	0	0	0	0	0	0	0	0	0	21388	0	0	21373	0	0	19764	0	0	17489	0	0	26070	0	0	23067	0	0	16723	0	0	20351	0	0	14716	0	0	23557	0	0	0	0	0	0	0	0	0	0	0	0	0	0	0	0	0	0	0	0	0	0	0	0	0	0	0	0	0	0	0	0	21388	0	0	21373	0	0	19764	0	0	17489	0	0	26070	0	0	23067	0	0	16723	0	0	20351	0	0	14716	0	0	23557	0	0	0	0	0	0	0	0	0	0	0	0	0	0	0	0	0	0	0	0	0	0	0	0	0	0	0	0	0	0	0	0	1	0	0	1	0	0	1	0	0	1	0	0	1	0	0	1	0	0	1	0	0	1	0	0	1	0	0	1	0	39039000	0	39039000	0	NaN	0	39039000	NaN	NaN	0	0	0	0	39039000	0									26216	9255	231	231	88527	102332	260345	367028	260345	367028	20210823_E1_LC8_Vcelkova_Seiser_ext_Uni_MPL_black_phosphorylom_fr01_cv70	4795	260345	367028	20210823_E1_LC8_Vcelkova_Seiser_ext_Uni_MPL_black_phosphorylom_fr01_cv70	4795	260345	367028	20210823_E1_LC8_Vcelkova_Seiser_ext_Uni_MPL_black_phosphorylom_fr01_cv70	4795
Q9NYV4	1082	Q9NYV4	Q9NYV4	Cyclin-dependent kinase 12	CDK12	sp|Q9NYV4|CDK12_HUMAN Cyclin-dependent kinase 12 OS=Homo sapiens OX=9606 GN=CDK12 PE=1 SV=2	0.5	0	6.74284E-05	112.3	93.955	112.3	0.5	0	6.74284E-05	112.3						1	S	RKETTSGTSTEPVKNSSPAPPQPAPGKVESG	X;X;X;X;X;X;X;X;X;X;X;X;X;X;X;Phospho (STY);X;X;X;X;X;X;X;X;X;X;X;X;X;X;X	XXXXXXXXXXXXXXPPPPPPPPPPPPPXXXX	NS(0.5)S(0.5)PAPPQPAPGK	NS(0)S(0)PAPPQPAPGK	2	3	-0.39643	22381	0	0	19516	0	0	20175	0	0	26784	0	0	20697	0	0	21973	0	0	17489	0	0	19682	0	0	20295	0	0	25721	0	0	22381	0	0	19516	0	0	20175	0	0	26784	0	0	20697	0	0	21973	0	0	17489	0	0	19682	0	0	20295	0	0	25721	0	0	4	0	0	4	0	0	4	0	0	4	0	0	4	0	0	4	0	0	4	0	0	4	0	0	4	0	0	4	0	0	22381	0	0	19516	0	0	20175	0	0	26784	0	0	20697	0	0	21973	0	0	17489	0	0	19682	0	0	20295	0	0	25721	0	0	0	0	0	0	0	0	0	0	0	0	0	0	0	0	0	0	0	0	0	0	0	0	0	0	0	0	0	0	0	0	22381	0	0	19516	0	0	20175	0	0	26784	0	0	20697	0	0	21973	0	0	17489	0	0	19682	0	0	20295	0	0	25721	0	0	0	0	0	0	0	0	0	0	0	0	0	0	0	0	0	0	0	0	0	0	0	0	0	0	0	0	0	0	0	0	4	0	0	4	0	0	4	0	0	4	0	0	4	0	0	4	0	0	4	0	0	4	0	0	4	0	0	4	0	0	0	0	0	0	0	0	0	0	0	0	0	0	0	0	0	0	0	0	0	0	0	0	0	0	0	0	0	0	0	0	4812500000	4812500000	0	0	NaN	4812500000	0	NaN	NaN	4812500000	0	0	0	0	0									26217	9255	1082	1082	118534	137592	347002	487134;487135;487136;487137	347002	487134	20210821_E1_LC8_Vcelkova_Seiser_ext_Uni_MPL_red_phosphorylom_fr06_cv70	2796	347002	487134	20210821_E1_LC8_Vcelkova_Seiser_ext_Uni_MPL_red_phosphorylom_fr06_cv70	2796	347002	487134	20210821_E1_LC8_Vcelkova_Seiser_ext_Uni_MPL_red_phosphorylom_fr06_cv70	2796
Q9NYV4	1083	Q9NYV4	Q9NYV4	Cyclin-dependent kinase 12	CDK12	sp|Q9NYV4|CDK12_HUMAN Cyclin-dependent kinase 12 OS=Homo sapiens OX=9606 GN=CDK12 PE=1 SV=2	0.99919	30.9097	5.23158E-69	246.47	190.76	246.47	0.99919	30.9097	5.23158E-69	246.47	0.991	20.4183	5.8585E-45	227.47		1	S	KETTSGTSTEPVKNSSPAPPQPAPGKVESGA	X;X;X;X;X;X;X;X;X;X;X;X;X;X;X;Phospho (STY);X;X;X;X;X;X;X;X;X;X;X;X;X;X;X	XXXXXXXXXXXXXPPPPPPPPPPPPPXXXXX	NS(0.001)S(0.999)PAPPQPAPGK	NS(-31)S(31)PAPPQPAPGK	3	2	-0.32745	308240	0	0	295640	0	0	298340	0	0	318440	0	0	296810	0	0	301720	0	0	283160	0	0	294470	0	0	279820	0	0	352460	0	0	308240	0	0	295640	0	0	298340	0	0	318440	0	0	296810	0	0	301720	0	0	283160	0	0	294470	0	0	279820	0	0	352460	0	0	27	0	0	27	0	0	27	0	0	27	0	0	27	0	0	27	0	0	27	0	0	27	0	0	27	0	0	27	0	0	165290	0	0	148570	0	0	158960	0	0	175830	0	0	159760	0	0	163900	0	0	164650	0	0	161350	0	0	156020	0	0	186210	0	0	142950	0	0	147070	0	0	139380	0	0	142610	0	0	137050	0	0	137820	0	0	118510	0	0	133120	0	0	123800	0	0	166250	0	0	165290	0	0	148570	0	0	158960	0	0	175830	0	0	159760	0	0	163900	0	0	164650	0	0	161350	0	0	156020	0	0	186210	0	0	142950	0	0	147070	0	0	139380	0	0	142610	0	0	137050	0	0	137820	0	0	118510	0	0	133120	0	0	123800	0	0	166250	0	0	15	0	0	15	0	0	15	0	0	15	0	0	15	0	0	15	0	0	15	0	0	15	0	0	15	0	0	15	0	0	12	0	0	12	0	0	12	0	0	12	0	0	12	0	0	12	0	0	12	0	0	12	0	0	12	0	0	12	0	0	11448000000	11448000000	0	0	NaN	309010000	288030000	NaN	NaN	309010000	0	0	288030000	0	0									26218	9255	1083	1083	118534	137592	346999;347000;347001;347002;347003;347004;347005;347006;347007	487125;487126;487127;487128;487129;487130;487131;487132;487133;487134;487135;487136;487137;487138;487139;487140;487141;487142;487143;487144;487145;487146;487147;487148;487149;487150;487151	347000	487129	20210821_E1_LC8_Vcelkova_Seiser_ext_Uni_MPL_red_phosphorylom_fr06_cv40	5169	347000	487129	20210821_E1_LC8_Vcelkova_Seiser_ext_Uni_MPL_red_phosphorylom_fr06_cv40	5169	347000	487129	20210821_E1_LC8_Vcelkova_Seiser_ext_Uni_MPL_red_phosphorylom_fr06_cv40	5169
Q9NYV4	236	Q9NYV4	Q9NYV4	Cyclin-dependent kinase 12	CDK12	sp|Q9NYV4|CDK12_HUMAN Cyclin-dependent kinase 12 OS=Homo sapiens OX=9606 GN=CDK12 PE=1 SV=2	0.918698	10.5307	1.20871E-80	251.76	241.6	251.76	0.564917	1.11517	1.91011E-06	94.016	0.918698	10.5307	1.20871E-80	251.76		2;3	S	RSPHRKWSDSSKQDDSPSGASYGQDYDLSPS	X;X;X;X;X;X;X;X;X;Phospho (STY);Phospho (STY);X;X;X;X;Phospho (STY);X;X;X;X;Phospho (STY);X;X;X;X;X;X;X;Phospho (STY);X;X	XXXXXXXXXXXXPPPPPPPPPPPPPPPPPPP	QDDS(0.919)PS(0.081)GASYGQDYDLS(0.998)PS(0.002)R	QDDS(11)PS(-11)GAS(-110)Y(-140)GQDY(-120)DLS(26)PS(-26)R	4	3	-0.51663	0	6998.6	599.94	0	7432.8	1196.3	0	6451.9	767.66	0	7234.3	1099.6	0	7124.4	879.3	0	6476.7	1034	0	5788.1	689.34	0	6825.8	851.36	0	6004	872.05	0	8136.4	1051.2	0	6998.6	599.94	0	7432.8	1196.3	0	6451.9	767.66	0	7234.3	1099.6	0	7124.4	879.3	0	6476.7	1034	0	5788.1	689.34	0	6825.8	851.36	0	6004	872.05	0	8136.4	1051.2	0	5	2	0	5	4	0	5	3	0	5	4	0	5	3	0	5	4	0	5	3	0	5	3	0	5	3	0	5	3	0	0	599.94	0	0	1196.3	0	0	767.66	0	0	1099.6	0	0	879.3	0	0	1034	0	0	689.34	0	0	851.36	0	0	872.05	0	0	1051.2	0	6998.6	0	0	7432.8	0	0	6451.9	0	0	7234.3	0	0	7124.4	0	0	6476.7	0	0	5788.1	0	0	6825.8	0	0	6004	0	0	8136.4	0	0	0	599.94	0	0	1196.3	0	0	767.66	0	0	1099.6	0	0	879.3	0	0	1034	0	0	689.34	0	0	851.36	0	0	872.05	0	0	1051.2	0	6998.6	0	0	7432.8	0	0	6451.9	0	0	7234.3	0	0	7124.4	0	0	6476.7	0	0	5788.1	0	0	6825.8	0	0	6004	0	0	8136.4	0	0	0	2	0	0	4	0	0	3	0	0	4	0	0	3	0	0	4	0	0	3	0	0	3	0	0	3	0	0	3	0	5	0	0	5	0	0	5	0	0	5	0	0	5	0	0	5	0	0	5	0	0	5	0	0	5	0	0	5	0	198870000	0	194880000	3988500	NaN	3988500	194880000	NaN	NaN	0	0	3988500	0	194880000	0									26219	9255	236	236	124368	144220;144221;144222	362734;362738	508760;508761;508762;508763;508772;508773;508774;508775;508776	362738	508774	20210823_E1_LC8_Vcelkova_Seiser_ext_Uni_MPL_black_phosphorylom_fr07_cv70	7915	362738	508774	20210823_E1_LC8_Vcelkova_Seiser_ext_Uni_MPL_black_phosphorylom_fr07_cv70	7915	362738	508774	20210823_E1_LC8_Vcelkova_Seiser_ext_Uni_MPL_black_phosphorylom_fr07_cv70	7915
Q9NYV4	238	Q9NYV4	Q9NYV4	Cyclin-dependent kinase 12	CDK12	sp|Q9NYV4|CDK12_HUMAN Cyclin-dependent kinase 12 OS=Homo sapiens OX=9606 GN=CDK12 PE=1 SV=2	0.853037	7.77503	2.90894E-67	239.31	229.75	68.412	0.853037	7.77503	2.90894E-67	239.31	0.696486	3.73535	2.33577E-07	103.88		1;2;3	S	PHRKWSDSSKQDDSPSGASYGQDYDLSPSRS	X;X;X;X;X;X;X;Phospho (STY);Phospho (STY);X;X;X;X;X;X;Phospho (STY);X;X;Phospho (STY);X;X;X;X;X;X;X;Phospho (STY);X;X;X;X	XXXXXXXXXXPPPPPPPPPPPPPPPPPPPPX	QDDS(0.144)PS(0.853)GAS(0.002)YGQDYDLS(0.89)PS(0.11)R	QDDS(-7.8)PS(7.8)GAS(-26)Y(-34)GQDY(-39)DLS(9.2)PS(-9.2)R	6	3	1.6766	1174.5	4611.1	989.5	1719.3	4503.9	965.33	1509.2	5291.6	1095.5	1919.3	4786.3	1452.1	1491.8	5093.8	1039.4	1622.8	5587.5	1264.7	1481.8	3891.1	1023.4	1330.2	4697.2	1179.1	1798.5	5519	646.71	1734.5	5841.4	1429.3	1174.5	4611.1	989.5	1719.3	4503.9	965.33	1509.2	5291.6	1095.5	1919.3	4786.3	1452.1	1491.8	5093.8	1039.4	1622.8	5587.5	1264.7	1481.8	3891.1	1023.4	1330.2	4697.2	1179.1	1798.5	5519	646.71	1734.5	5841.4	1429.3	1	3	4	1	3	3	1	3	4	1	3	4	1	3	3	1	3	4	1	3	4	1	3	4	1	3	3	1	3	4	0	4611.1	0	0	4503.9	0	0	5291.6	0	0	4786.3	0	0	5093.8	0	0	5587.5	0	0	3891.1	0	0	4697.2	0	0	5519	0	0	5841.4	0	1174.5	0	989.5	1719.3	0	965.33	1509.2	0	1095.5	1919.3	0	1452.1	1491.8	0	1039.4	1622.8	0	1264.7	1481.8	0	1023.4	1330.2	0	1179.1	1798.5	0	646.71	1734.5	0	1429.3	0	4611.1	0	0	4503.9	0	0	5291.6	0	0	4786.3	0	0	5093.8	0	0	5587.5	0	0	3891.1	0	0	4697.2	0	0	5519	0	0	5841.4	0	1174.5	0	989.5	1719.3	0	965.33	1509.2	0	1095.5	1919.3	0	1452.1	1491.8	0	1039.4	1622.8	0	1264.7	1481.8	0	1023.4	1330.2	0	1179.1	1798.5	0	646.71	1734.5	0	1429.3	0	3	0	0	3	0	0	3	0	0	3	0	0	3	0	0	3	0	0	3	0	0	3	0	0	3	0	0	3	0	1	0	4	1	0	3	1	0	4	1	0	4	1	0	3	1	0	4	1	0	4	1	0	4	1	0	3	1	0	4	209180000	6627600	199370000	3180600	NaN	199370000	9808200	NaN	NaN	0	199370000	0	6627600	0	3180600									26220	9255	238	238	124368	144220;144221;144222	362732;362735;362736;362737	508756;508764;508765;508766;508767;508768;508769;508770;508771	362737	508771	20210821_E1_LC8_Vcelkova_Seiser_ext_Uni_MPL_red_phosphorylom_fr07_cv70	7862	362736	508769	20210821_E1_LC8_Vcelkova_Seiser_ext_Uni_MPL_red_phosphorylom_fr07_cv70	7651	362736	508769	20210821_E1_LC8_Vcelkova_Seiser_ext_Uni_MPL_red_phosphorylom_fr07_cv70	7651
Q9NYV4	241	Q9NYV4	Q9NYV4	Cyclin-dependent kinase 12	CDK12	sp|Q9NYV4|CDK12_HUMAN Cyclin-dependent kinase 12 OS=Homo sapiens OX=9606 GN=CDK12 PE=1 SV=2	0.914695	10.6422	2.33577E-07	103.88	97.761	103.88	0.898772	9.50099	1.91011E-06	94.016	0.914695	10.6422	2.33577E-07	103.88		3	S	KWSDSSKQDDSPSGASYGQDYDLSPSRSHTS	X;X;X;X;Phospho (STY);Phospho (STY);X;X;X;X;Phospho (STY);X;Phospho (STY);X;X;Phospho (STY);X;X;X;X;X;X;X;Phospho (STY);X;X;X;X;X;X;X	XXXXXXXPPPPPPPPPPPPPPPPPPPPXXXX	QDDS(0.304)PS(0.696)GAS(0.915)Y(0.085)GQDYDLS(0.949)PS(0.051)R	QDDS(-3.7)PS(3.7)GAS(11)Y(-11)GQDY(-61)DLS(13)PS(-13)R	9	3	-0.0045064	0	0	1589.4	0	0	2161.6	0	0	1863.1	0	0	2551.8	0	0	1918.7	0	0	2298.7	0	0	1712.7	0	0	2030.4	0	0	1518.8	0	0	2480.4	0	0	1589.4	0	0	2161.6	0	0	1863.1	0	0	2551.8	0	0	1918.7	0	0	2298.7	0	0	1712.7	0	0	2030.4	0	0	1518.8	0	0	2480.4	0	0	6	0	0	7	0	0	7	0	0	8	0	0	6	0	0	8	0	0	7	0	0	7	0	0	6	0	0	7	0	0	599.94	0	0	1196.3	0	0	767.66	0	0	1099.6	0	0	879.3	0	0	1034	0	0	689.34	0	0	851.36	0	0	872.05	0	0	1051.2	0	0	989.5	0	0	965.33	0	0	1095.5	0	0	1452.1	0	0	1039.4	0	0	1264.7	0	0	1023.4	0	0	1179.1	0	0	646.71	0	0	1429.3	0	0	599.94	0	0	1196.3	0	0	767.66	0	0	1099.6	0	0	879.3	0	0	1034	0	0	689.34	0	0	851.36	0	0	872.05	0	0	1051.2	0	0	989.5	0	0	965.33	0	0	1095.5	0	0	1452.1	0	0	1039.4	0	0	1264.7	0	0	1023.4	0	0	1179.1	0	0	646.71	0	0	1429.3	0	0	2	0	0	4	0	0	3	0	0	4	0	0	3	0	0	4	0	0	3	0	0	3	0	0	3	0	0	3	0	0	4	0	0	3	0	0	4	0	0	4	0	0	3	0	0	4	0	0	4	0	0	4	0	0	3	0	0	4	7169100	0	0	7169100	NaN	3988500	3180600	NaN	NaN	0	0	3988500	0	0	3180600									26221	9255	241	241	124368	144220;144221;144222	362734;362735	508760;508761;508762;508763;508764;508765;508766;508767	362735	508765	20210823_E1_LC8_Vcelkova_Seiser_ext_Uni_MPL_black_phosphorylom_fr06_cv70	10884	362735	508765	20210823_E1_LC8_Vcelkova_Seiser_ext_Uni_MPL_black_phosphorylom_fr06_cv70	10884	362735	508765	20210823_E1_LC8_Vcelkova_Seiser_ext_Uni_MPL_black_phosphorylom_fr06_cv70	10884
Q9NYV4	249	Q9NYV4	Q9NYV4	Cyclin-dependent kinase 12	CDK12	sp|Q9NYV4|CDK12_HUMAN Cyclin-dependent kinase 12 OS=Homo sapiens OX=9606 GN=CDK12 PE=1 SV=2	0.997749	26.4679	1.20871E-80	251.76	241.6	251.76	0.995887	23.8406	2.90894E-67	239.31	0.997749	26.4679	1.20871E-80	251.76		1;2;3	S	DDSPSGASYGQDYDLSPSRSHTSSNYDSYKK	X;X;Phospho (STY);X;Phospho (STY);X;X;Phospho (STY);X;X;X;X;X;X;X;Phospho (STY);X;X;X;X;X;X;X;X;X;X;X;X;X;X;X	PPPPPPPPPPPPPPPPPPPXXXXXXXXXXXX	QDDS(0.919)PS(0.081)GASYGQDYDLS(0.998)PS(0.002)R	QDDS(11)PS(-11)GAS(-110)Y(-140)GQDY(-120)DLS(26)PS(-26)R	17	3	-0.51663	26866	11610	1589.4	35511	11937	2161.6	27326	11744	1863.1	35244	12021	2551.8	30203	12218	1918.7	34793	12064	2298.7	34986	9679.2	1712.7	33234	11523	2030.4	38614	11523	1518.8	38417	13978	2480.4	26866	11610	1589.4	35511	11937	2161.6	27326	11744	1863.1	35244	12021	2551.8	30203	12218	1918.7	34793	12064	2298.7	34986	9679.2	1712.7	33234	11523	2030.4	38614	11523	1518.8	38417	13978	2480.4	6	8	6	6	8	7	6	8	7	6	8	8	6	8	6	6	8	8	6	8	7	6	8	7	6	8	6	6	8	7	12315	4611.1	599.94	11282	4503.9	1196.3	11801	5291.6	767.66	13175	4786.3	1099.6	11022	5093.8	879.3	11095	5587.5	1034	13442	3891.1	689.34	11367	4697.2	851.36	15927	5519	872.05	12705	5841.4	1051.2	14551	6998.6	989.5	24230	7432.8	965.33	15525	6451.9	1095.5	22069	7234.3	1452.1	19181	7124.4	1039.4	23698	6476.7	1264.7	21544	5788.1	1023.4	21867	6825.8	1179.1	22687	6004	646.71	25712	8136.4	1429.3	12315	4611.1	599.94	11282	4503.9	1196.3	11801	5291.6	767.66	13175	4786.3	1099.6	11022	5093.8	879.3	11095	5587.5	1034	13442	3891.1	689.34	11367	4697.2	851.36	15927	5519	872.05	12705	5841.4	1051.2	14551	6998.6	989.5	24230	7432.8	965.33	15525	6451.9	1095.5	22069	7234.3	1452.1	19181	7124.4	1039.4	23698	6476.7	1264.7	21544	5788.1	1023.4	21867	6825.8	1179.1	22687	6004	646.71	25712	8136.4	1429.3	3	3	2	3	3	4	3	3	3	3	3	4	3	3	3	3	3	4	3	3	3	3	3	3	3	3	3	3	3	3	3	5	4	3	5	3	3	5	4	3	5	4	3	5	3	3	5	4	3	5	4	3	5	4	3	5	3	3	5	4	581190000	179780000	394250000	7169100	NaN	269250000	311940000	NaN	NaN	65892000	199370000	3988500	113880000	194880000	3180600									26222	9255	249	249	124368	144220;144221;144222	362731;362733;362734;362735;362736;362737;362738	508753;508754;508755;508757;508758;508759;508760;508761;508762;508763;508764;508765;508766;508767;508768;508769;508770;508771;508772;508773;508774;508775;508776	362738	508774	20210823_E1_LC8_Vcelkova_Seiser_ext_Uni_MPL_black_phosphorylom_fr07_cv70	7915	362738	508774	20210823_E1_LC8_Vcelkova_Seiser_ext_Uni_MPL_black_phosphorylom_fr07_cv70	7915	362738	508774	20210823_E1_LC8_Vcelkova_Seiser_ext_Uni_MPL_black_phosphorylom_fr07_cv70	7915
Q9NYV4	1053	Q9NYV4	Q9NYV4	Cyclin-dependent kinase 12	CDK12	sp|Q9NYV4|CDK12_HUMAN Cyclin-dependent kinase 12 OS=Homo sapiens OX=9606 GN=CDK12 PE=1 SV=2	0.993544	21.8726	0.00468657	60.272	38.074	60.272					0.993544	21.8726	0.00468657	60.272		1	S	DCHELWSKKRRRQRQSGVVVEEPPPSKTSRK	X;X;X;X;X;X;X;Acetyl (K);X;X;X;X;X;X;X;Phospho (STY);X;X;X;X;X;X;X;X;X;X;Acetyl (K);X;X;X;X	XXXXXXXXXXXXPPPPPPPPPPPPPPPXXXX	QRQS(0.994)GVVVEEPPPS(0.006)K	QRQS(22)GVVVEEPPPS(-22)K	4	3	-1.2107	26535	0	0	27562	0	0	25002	0	0	30914	0	0	27857	0	0	27327	0	0	26885	0	0	26633	0	0	24702	0	0	31938	0	0	26535	0	0	27562	0	0	25002	0	0	30914	0	0	27857	0	0	27327	0	0	26885	0	0	26633	0	0	24702	0	0	31938	0	0	1	0	0	1	0	0	1	0	0	1	0	0	1	0	0	1	0	0	1	0	0	1	0	0	1	0	0	1	0	0	0	0	0	0	0	0	0	0	0	0	0	0	0	0	0	0	0	0	0	0	0	0	0	0	0	0	0	0	0	0	26535	0	0	27562	0	0	25002	0	0	30914	0	0	27857	0	0	27327	0	0	26885	0	0	26633	0	0	24702	0	0	31938	0	0	0	0	0	0	0	0	0	0	0	0	0	0	0	0	0	0	0	0	0	0	0	0	0	0	0	0	0	0	0	0	26535	0	0	27562	0	0	25002	0	0	30914	0	0	27857	0	0	27327	0	0	26885	0	0	26633	0	0	24702	0	0	31938	0	0	0	0	0	0	0	0	0	0	0	0	0	0	0	0	0	0	0	0	0	0	0	0	0	0	0	0	0	0	0	0	1	0	0	1	0	0	1	0	0	1	0	0	1	0	0	1	0	0	1	0	0	1	0	0	1	0	0	1	0	0	35756000	35756000	0	0	NaN	0	35756000	NaN	NaN	0	0	0	35756000	0	0									26223	9255	1053	1053	130733	151511	379680	530997	379680	530997	20210823_E1_LC8_Vcelkova_Seiser_ext_Uni_MPL_black_phosphorylom_fr05_cv55	5343	379680	530997	20210823_E1_LC8_Vcelkova_Seiser_ext_Uni_MPL_black_phosphorylom_fr05_cv55	5343	379680	530997	20210823_E1_LC8_Vcelkova_Seiser_ext_Uni_MPL_black_phosphorylom_fr05_cv55	5343
Q9NYV4	301	Q9NYV4	Q9NYV4	Cyclin-dependent kinase 12	CDK12	sp|Q9NYV4|CDK12_HUMAN Cyclin-dependent kinase 12 OS=Homo sapiens OX=9606 GN=CDK12 PE=1 SV=2	0.998157	26.5494	0.0104511	97.779	72.358	55.314	0.998157	26.5494	0.0140659	91.082	0.99659	25.0391	0.0104511	97.779		2	S	QSSTRSPSPYSRRQRSVSPYSRRRSSSYERS	X;X;X;X;X;Phospho (STY);X;Phospho (STY);X;X;X;X;X;X;X;Phospho (STY);X;Phospho (STY);X;X;Phospho (STY);X;X;X;X;X;X;X;X;X;X	XXXXXXXXXXXXXPPPPPPPPPXXXXXXXXX	QRS(0.998)VS(0.536)PY(0.241)S(0.225)R	QRS(27)VS(3.5)PY(-3.5)S(-3.8)R	3	3	0.78678	0	96971	0	0	76592	0	0	90804	0	0	82053	0	0	90690	0	0	78220	0	0	75366	0	0	55271	0	0	77563	0	0	90274	0	0	96971	0	0	76592	0	0	90804	0	0	82053	0	0	90690	0	0	78220	0	0	75366	0	0	55271	0	0	77563	0	0	90274	0	0	7	0	0	7	0	0	7	0	0	7	0	0	7	0	0	7	0	0	7	0	0	7	0	0	7	0	0	7	0	0	53155	0	0	38503	0	0	52047	0	0	46414	0	0	52564	0	0	47766	0	0	43419	0	0	34044	0	0	46422	0	0	48707	0	0	43816	0	0	38089	0	0	38757	0	0	35639	0	0	38126	0	0	30453	0	0	31948	0	0	21227	0	0	31141	0	0	41567	0	0	53155	0	0	38503	0	0	52047	0	0	46414	0	0	52564	0	0	47766	0	0	43419	0	0	34044	0	0	46422	0	0	48707	0	0	43816	0	0	38089	0	0	38757	0	0	35639	0	0	38126	0	0	30453	0	0	31948	0	0	21227	0	0	31141	0	0	41567	0	0	4	0	0	4	0	0	4	0	0	4	0	0	4	0	0	4	0	0	4	0	0	4	0	0	4	0	0	4	0	0	3	0	0	3	0	0	3	0	0	3	0	0	3	0	0	3	0	0	3	0	0	3	0	0	3	0	0	3	0	373410000	0	373410000	0	NaN	117650000	62719000	NaN	NaN	0	117650000	0	0	62719000	0									26224	9255	301	301	130758;156968	151545;183820	379802;379803;379804;379805	531236;531237;531238;531239;531240;531241;531242	379803	531238	20210821_E1_LC8_Vcelkova_Seiser_ext_Uni_MPL_red_phosphorylom_fr01_cv55	2331	379804	531240	20210823_E1_LC8_Vcelkova_Seiser_ext_Uni_MPL_black_phosphorylom_fr01_cv40	2414	379804	531240	20210823_E1_LC8_Vcelkova_Seiser_ext_Uni_MPL_black_phosphorylom_fr01_cv40	2414
Q9NYV4	303	Q9NYV4	Q9NYV4	Cyclin-dependent kinase 12	CDK12	sp|Q9NYV4|CDK12_HUMAN Cyclin-dependent kinase 12 OS=Homo sapiens OX=9606 GN=CDK12 PE=1 SV=2	0.982336	17.4521	4.70226E-09	165.72	80.079	165.72	0.982336	17.4521	4.70226E-09	165.72	0.982286	20.1237	9.57241E-07	152.89		1;2	S	STRSPSPYSRRQRSVSPYSRRRSSSYERSGS	X;X;X;Phospho (STY);X;Phospho (STY);X;X;X;X;X;X;X;Phospho (STY);X;Phospho (STY);X;X;X;X;X;X;X;X;X;X;X;X;X;X;Phospho (STY)	XXXXXXXXXXXPPPPPPPPPXXXXXXXXXXX	S(0.018)VS(0.982)PYSR	S(-17)VS(17)PY(-91)S(-59)R	3	2	1.0582	58332	43355	0	80919	33401	0	65362	42248	0	80200	37419	0	71842	40093	0	91079	35643	0	111670	33149	0	123360	27323	0	115580	34881	0	108890	40880	0	58332	43355	0	80919	33401	0	65362	42248	0	80200	37419	0	71842	40093	0	91079	35643	0	111670	33149	0	123360	27323	0	115580	34881	0	108890	40880	0	4	4	0	4	4	0	4	4	0	4	4	0	4	4	0	4	4	0	4	4	0	4	4	0	4	4	0	4	4	0	31590	20719	0	38978	14305	0	30109	21314	0	41706	17145	0	31669	19700	0	44051	18025	0	62222	16769	0	65724	14678	0	68225	17984	0	57197	19070	0	26742	22635	0	41940	19096	0	35253	20934	0	38494	20274	0	40173	20394	0	47028	17619	0	49445	16380	0	57636	12645	0	47351	16896	0	51689	21810	0	31590	20719	0	38978	14305	0	30109	21314	0	41706	17145	0	31669	19700	0	44051	18025	0	62222	16769	0	65724	14678	0	68225	17984	0	57197	19070	0	26742	22635	0	41940	19096	0	35253	20934	0	38494	20274	0	40173	20394	0	47028	17619	0	49445	16380	0	57636	12645	0	47351	16896	0	51689	21810	0	2	2	0	2	2	0	2	2	0	2	2	0	2	2	0	2	2	0	2	2	0	2	2	0	2	2	0	2	2	0	2	2	0	2	2	0	2	2	0	2	2	0	2	2	0	2	2	0	2	2	0	2	2	0	2	2	0	2	2	0	714520000	521470000	193050000	0	NaN	382230000	332290000	NaN	NaN	270260000	111980000	0	251210000	81074000	0									26225	9255	303	303	130758;156968	151545;183820	379803;379805;466006;466007	531238;531239;531241;531242;658249;658250;658251;658252	466006	658250	20210821_E1_LC8_Vcelkova_Seiser_ext_Uni_MPL_red_phosphorylom_fr06_cv70	2194	466006	658250	20210821_E1_LC8_Vcelkova_Seiser_ext_Uni_MPL_red_phosphorylom_fr06_cv70	2194	466006	658250	20210821_E1_LC8_Vcelkova_Seiser_ext_Uni_MPL_red_phosphorylom_fr06_cv70	2194
Q9NYV4	306	Q9NYV4	Q9NYV4	Cyclin-dependent kinase 12	CDK12	sp|Q9NYV4|CDK12_HUMAN Cyclin-dependent kinase 12 OS=Homo sapiens OX=9606 GN=CDK12 PE=1 SV=2	0.955428	14.0042	0.0104511	97.779	72.358	97.779	0.892338	9.15917	0.0183946	91.082	0.955428	14.0042	0.0104511	97.779		2	S	SPSPYSRRQRSVSPYSRRRSSSYERSGSYSG	Phospho (STY);X;Phospho (STY);X;X;X;X;X;X;X;Phospho (STY);X;X;X;X;Phospho (STY);X;X;X;X;X;X;X;X;X;X;X;Phospho (STY);X;Phospho (STY);X	XXXXXXXXPPPPPPPPPXXXXXXXXXXXXXX	QRS(0.957)VS(0.079)PY(0.008)S(0.955)R	QRS(13)VS(-13)PY(-21)S(14)R	8	2	0.81341	0	53616	0	0	43191	0	0	48555	0	0	44634	0	0	50596	0	0	42576	0	0	42217	0	0	27949	0	0	42682	0	0	49394	0	0	53616	0	0	43191	0	0	48555	0	0	44634	0	0	50596	0	0	42576	0	0	42217	0	0	27949	0	0	42682	0	0	49394	0	0	3	0	0	3	0	0	3	0	0	3	0	0	3	0	0	3	0	0	3	0	0	3	0	0	3	0	0	3	0	0	32435	0	0	24198	0	0	30733	0	0	29269	0	0	32864	0	0	29742	0	0	26650	0	0	19366	0	0	28437	0	0	29637	0	0	21181	0	0	18993	0	0	17823	0	0	15365	0	0	17732	0	0	12835	0	0	15568	0	0	8582.4	0	0	14245	0	0	19757	0	0	32435	0	0	24198	0	0	30733	0	0	29269	0	0	32864	0	0	29742	0	0	26650	0	0	19366	0	0	28437	0	0	29637	0	0	21181	0	0	18993	0	0	17823	0	0	15365	0	0	17732	0	0	12835	0	0	15568	0	0	8582.4	0	0	14245	0	0	19757	0	0	2	0	0	2	0	0	2	0	0	2	0	0	2	0	0	2	0	0	2	0	0	2	0	0	2	0	0	2	0	0	1	0	0	1	0	0	1	0	0	1	0	0	1	0	0	1	0	0	1	0	0	1	0	0	1	0	0	1	0	180360000	0	180360000	0	NaN	117650000	62719000	NaN	NaN	0	117650000	0	0	62719000	0									26226	9255	306	306	130758;156968	151545;183820	379802;379804	531236;531237;531240	379804	531240	20210823_E1_LC8_Vcelkova_Seiser_ext_Uni_MPL_black_phosphorylom_fr01_cv40	2414	379804	531240	20210823_E1_LC8_Vcelkova_Seiser_ext_Uni_MPL_black_phosphorylom_fr01_cv40	2414	379804	531240	20210823_E1_LC8_Vcelkova_Seiser_ext_Uni_MPL_black_phosphorylom_fr01_cv40	2414
Q9NYV4	274	Q9NYV4	Q9NYV4	Cyclin-dependent kinase 12	CDK12	sp|Q9NYV4|CDK12_HUMAN Cyclin-dependent kinase 12 OS=Homo sapiens OX=9606 GN=CDK12 PE=1 SV=2	0.999998	56.0425	4.33227E-07	110.83	99.192	100.07	0.999966	44.6411	4.33227E-07	110.83	0.999998	56.0425	7.83915E-06	100.39		2	S	YDSYKKSPGSTSRRQSVSPPYKEPSAYQSST	X;X;X;X;X;X;X;X;X;X;X;X;X;X;X;Phospho (STY);X;Phospho (STY);X;X;Phospho (STY);X;X;X;X;X;X;X;X;X;X	XXXXXXXXXXXXXPPPPPPPPPPPPPPPPPP	RQS(1)VS(0.998)PPY(0.002)K	RQS(56)VS(28)PPY(-28)K	3	2	0.28562	0	692340	0	0	680290	0	0	687330	0	0	717810	0	0	710450	0	0	700280	0	0	604970	0	0	675730	0	0	624920	0	0	776520	0	0	692340	0	0	680290	0	0	687330	0	0	717810	0	0	710450	0	0	700280	0	0	604970	0	0	675730	0	0	624920	0	0	776520	0	0	50	0	0	50	0	0	50	0	0	50	0	0	50	0	0	50	0	0	50	0	0	50	0	0	50	0	0	50	0	0	375800	0	0	351740	0	0	377220	0	0	404580	0	0	392280	0	0	386850	0	0	330240	0	0	374630	0	0	359550	0	0	417730	0	0	316540	0	0	328560	0	0	310100	0	0	313230	0	0	318170	0	0	313430	0	0	274730	0	0	301090	0	0	265380	0	0	358790	0	0	375800	0	0	351740	0	0	377220	0	0	404580	0	0	392280	0	0	386850	0	0	330240	0	0	374630	0	0	359550	0	0	417730	0	0	316540	0	0	328560	0	0	310100	0	0	313230	0	0	318170	0	0	313430	0	0	274730	0	0	301090	0	0	265380	0	0	358790	0	0	25	0	0	25	0	0	25	0	0	25	0	0	25	0	0	25	0	0	25	0	0	25	0	0	25	0	0	25	0	0	25	0	0	25	0	0	25	0	0	25	0	0	25	0	0	25	0	0	25	0	0	25	0	0	25	0	0	25	0	4029600000	0	4029600000	0	NaN	117040000	116430000	NaN	NaN	0	117040000	0	0	116430000	0									26227	9255	274	274	138909;138910	160984;160985	403956;403957;403958;403959;403960;403961;403962;403963;403964;403965	564652;564653;564654;564655;564656;564657;564658;564659;564660;564661;564662;564663;564664;564665;564666;564667;564668;564669;564670;564671;564672;564673;564674;564675;564676;564677;564678;564679;564680;564681;564682;564683;564684;564685;564686;564687;564688;564689;564690;564691;564692;564693;564694;564695;564696;564697;564698;564699;564700;564701	403959	564675	20210823_E1_LC8_Vcelkova_Seiser_ext_Uni_MPL_black_phosphorylom_fr06_cv40	7114	403963	564693	20210821_E1_LC8_Vcelkova_Seiser_ext_Uni_MPL_red_phosphorylom_fr06_cv55	6990	403963	564693	20210821_E1_LC8_Vcelkova_Seiser_ext_Uni_MPL_red_phosphorylom_fr06_cv55	6990
Q9NYV4	276	Q9NYV4	Q9NYV4	Cyclin-dependent kinase 12	CDK12	sp|Q9NYV4|CDK12_HUMAN Cyclin-dependent kinase 12 OS=Homo sapiens OX=9606 GN=CDK12 PE=1 SV=2	0.999116	30.5293	4.33227E-07	110.83	99.192	91.694	0.999116	30.5293	4.33227E-07	110.83	0.998544	31.7993	7.83915E-06	100.39		2	S	SYKKSPGSTSRRQSVSPPYKEPSAYQSSTRS	X;X;X;X;X;X;X;X;X;X;X;X;X;Phospho (STY);X;Phospho (STY);X;X;X;X;X;X;X;X;X;X;X;X;X;X;Phospho (STY)	XXXXXXXXXXXPPPPPPPPPPPPPPPPPPPX	RQS(1)VS(0.999)PPY(0.001)K	RQS(45)VS(31)PPY(-31)K	5	2	0.3885	0	475110	0	0	464860	0	0	479350	0	0	494200	0	0	485940	0	0	480970	0	0	426780	0	0	467750	0	0	440550	0	0	537150	0	0	475110	0	0	464860	0	0	479350	0	0	494200	0	0	485940	0	0	480970	0	0	426780	0	0	467750	0	0	440550	0	0	537150	0	0	27	0	0	27	0	0	27	0	0	27	0	0	27	0	0	27	0	0	27	0	0	27	0	0	27	0	0	27	0	0	261530	0	0	239220	0	0	263010	0	0	278580	0	0	271690	0	0	268720	0	0	231480	0	0	257780	0	0	247880	0	0	286610	0	0	213580	0	0	225640	0	0	216340	0	0	215610	0	0	214260	0	0	212250	0	0	195300	0	0	209970	0	0	192660	0	0	250550	0	0	261530	0	0	239220	0	0	263010	0	0	278580	0	0	271690	0	0	268720	0	0	231480	0	0	257780	0	0	247880	0	0	286610	0	0	213580	0	0	225640	0	0	216340	0	0	215610	0	0	214260	0	0	212250	0	0	195300	0	0	209970	0	0	192660	0	0	250550	0	0	13	0	0	13	0	0	13	0	0	13	0	0	13	0	0	13	0	0	13	0	0	13	0	0	13	0	0	13	0	0	14	0	0	14	0	0	14	0	0	14	0	0	14	0	0	14	0	0	14	0	0	14	0	0	14	0	0	14	0	806430000	0	806430000	0	NaN	117040000	116430000	NaN	NaN	0	117040000	0	0	116430000	0									26228	9255	276	276	138909;138910	160984;160985	403956;403958;403959;403960;403962;403963;403964;403965	564652;564653;564654;564655;564656;564657;564670;564671;564672;564673;564674;564675;564676;564677;564678;564690;564691;564692;564693;564694;564695;564696;564697;564698;564699;564700;564701	403956	564653	20210821_E1_LC8_Vcelkova_Seiser_ext_Uni_MPL_red_phosphorylom_fr06_cv40	6876	403963	564693	20210821_E1_LC8_Vcelkova_Seiser_ext_Uni_MPL_red_phosphorylom_fr06_cv55	6990	403963	564693	20210821_E1_LC8_Vcelkova_Seiser_ext_Uni_MPL_red_phosphorylom_fr06_cv55	6990
Q9NYV4	332	Q9NYV4	Q9NYV4	Cyclin-dependent kinase 12	CDK12	sp|Q9NYV4|CDK12_HUMAN Cyclin-dependent kinase 12 OS=Homo sapiens OX=9606 GN=CDK12 PE=1 SV=2	0.999101	28.745	4.02942E-05	146.17	78.822	113.22	0.999101	28.745	0.000239339	135.28	0.998922	29.1773	4.02942E-05	146.17		2;3	S	GSYSGRSPSPYGRRRSSSPFLSKRSLSRSPL	X;Phospho (STY);X;Phospho (STY);X;X;Phospho (STY);X;Phospho (STY);X;X;X;X;X;X;Phospho (STY);Phospho (STY);Phospho (STY);X;X;X;Phospho (STY);X;X;Phospho (STY);X;Phospho (STY);X;Phospho (STY);X;X	XXXXXXXXXXXXXPPPPPPPPPPPXXXXXXX	S(0.999)S(0.674)S(0.327)PFLSKR	S(29)S(3.1)S(-3.1)PFLS(-63)KR	1	3	0.24002	0	1042300	53340	0	984270	62384	0	1035000	51874	0	1046000	62441	0	1050800	55210	0	986040	61465	0	922600	45053	0	958540	50076	0	950460	48029	0	1150700	62768	0	1042300	53340	0	984270	62384	0	1035000	51874	0	1046000	62441	0	1050800	55210	0	986040	61465	0	922600	45053	0	958540	50076	0	950460	48029	0	1150700	62768	0	56	5	0	56	5	0	56	5	0	56	5	0	56	5	0	56	5	0	56	5	0	56	5	0	56	5	0	56	5	0	503080	15179	0	461450	15257	0	494140	14305	0	534230	15743	0	509450	15652	0	501830	17071	0	445600	12315	0	480020	14302	0	470810	14380	0	562890	16103	0	539230	38161	0	522820	47127	0	540880	37568	0	511770	46699	0	541360	39558	0	484210	44394	0	477010	32738	0	478520	35774	0	479660	33649	0	587850	46665	0	503080	15179	0	461450	15257	0	494140	14305	0	534230	15743	0	509450	15652	0	501830	17071	0	445600	12315	0	480020	14302	0	470810	14380	0	562890	16103	0	539230	38161	0	522820	47127	0	540880	37568	0	511770	46699	0	541360	39558	0	484210	44394	0	477010	32738	0	478520	35774	0	479660	33649	0	587850	46665	0	28	1	0	28	1	0	28	1	0	28	1	0	28	1	0	28	1	0	28	1	0	28	1	0	28	1	0	28	1	0	28	4	0	28	4	0	28	4	0	28	4	0	28	4	0	28	4	0	28	4	0	28	4	0	28	4	0	28	4	3228800000	0	3130800000	98055000	NaN	317790000	286240000	NaN	NaN	0	269590000	48193000	0	243390000	42848000									26229	9255	332	332	139139;139706;154667;154668	161255;161256;161982;180904;180905;180906	404884;404885;404886;404887;404888;404889;404890;404891;404892;404893;404894;404895;404896;406954;406955;406956;457822;457823;457824;457825;457826;457827;457828;457829;457830;457831;457832;457833;457834	566177;566178;566179;566180;566181;566182;566183;566184;566185;566186;566187;566188;566189;566190;566191;566192;566193;566194;566195;566196;566197;566198;569222;569223;569224;569225;569226;646104;646105;646106;646107;646108;646109;646110;646111;646112;646113;646114;646115;646116;646117;646118;646119;646120;646121;646122;646123;646124;646125;646126;646127;646128;646129;646130;646131;646132;646133;646134;646135;646136;646137;646138;646139;646140;646141	457833	646137	20210821_E1_LC8_Vcelkova_Seiser_ext_Uni_MPL_red_phosphorylom_fr01_cv55	10281	457827	646123	20210823_E1_LC8_Vcelkova_Seiser_ext_Uni_MPL_black_phosphorylom_fr07_cv55	15822	457827	646123	20210823_E1_LC8_Vcelkova_Seiser_ext_Uni_MPL_black_phosphorylom_fr07_cv55	15822
Q9NYV4	333	Q9NYV4	Q9NYV4	Cyclin-dependent kinase 12	CDK12	sp|Q9NYV4|CDK12_HUMAN Cyclin-dependent kinase 12 OS=Homo sapiens OX=9606 GN=CDK12 PE=1 SV=2	0.997992	26.9466	0.000562013	113.22	50.922	45.359	0.951891	12.0339	0.000562013	113.22	0.997992	26.9466	0.0049025	81.185		2;3	S	SYSGRSPSPYGRRRSSSPFLSKRSLSRSPLP	Phospho (STY);X;Phospho (STY);X;X;Phospho (STY);X;Phospho (STY);X;X;X;X;X;X;Phospho (STY);Phospho (STY);Phospho (STY);X;X;X;X;X;X;Phospho (STY);X;Phospho (STY);X;Phospho (STY);X;X;X	XXXXXXXXXXXXPPPPPPPPPPPXXXXXXXX	RRS(0.998)S(0.998)S(0.998)PFLS(0.006)K	RRS(27)S(27)S(28)PFLS(-27)K	4	3	0.28143	0	202090	53340	0	161080	62384	0	184490	51874	0	192790	62441	0	183920	55210	0	168430	61465	0	171970	45053	0	118760	50076	0	175740	48029	0	192900	62768	0	202090	53340	0	161080	62384	0	184490	51874	0	192790	62441	0	183920	55210	0	168430	61465	0	171970	45053	0	118760	50076	0	175740	48029	0	192900	62768	0	10	5	0	10	5	0	10	5	0	10	5	0	10	5	0	10	5	0	10	5	0	10	5	0	10	5	0	10	5	0	91084	15179	0	68863	15257	0	85769	14305	0	99474	15743	0	95353	15652	0	92228	17071	0	89031	12315	0	66231	14302	0	91481	14380	0	93393	16103	0	111000	38161	0	92212	47127	0	98718	37568	0	93321	46699	0	88564	39558	0	76203	44394	0	82936	32738	0	52527	35774	0	84258	33649	0	99504	46665	0	91084	15179	0	68863	15257	0	85769	14305	0	99474	15743	0	95353	15652	0	92228	17071	0	89031	12315	0	66231	14302	0	91481	14380	0	93393	16103	0	111000	38161	0	92212	47127	0	98718	37568	0	93321	46699	0	88564	39558	0	76203	44394	0	82936	32738	0	52527	35774	0	84258	33649	0	99504	46665	0	5	1	0	5	1	0	5	1	0	5	1	0	5	1	0	5	1	0	5	1	0	5	1	0	5	1	0	5	1	0	5	4	0	5	4	0	5	4	0	5	4	0	5	4	0	5	4	0	5	4	0	5	4	0	5	4	0	5	4	1225300000	0	1127300000	98055000	NaN	590220000	548970000	NaN	NaN	0	542020000	48193000	0	506120000	42848000									26230	9255	333	333	139139;139706;154667;154668	161255;161256;161982;180904;180905;180906	404886;404888;404890;404891;404893;404894;404895;404896;457833	566181;566184;566188;566189;566190;566192;566193;566194;566195;566196;566197;566198;646136;646137;646138	404896	566198	20210823_E1_LC8_Vcelkova_Seiser_ext_Uni_MPL_black_phosphorylom_fr07_cv70	5143	457833	646137	20210821_E1_LC8_Vcelkova_Seiser_ext_Uni_MPL_red_phosphorylom_fr01_cv55	10281	457833	646137	20210821_E1_LC8_Vcelkova_Seiser_ext_Uni_MPL_red_phosphorylom_fr01_cv55	10281
Q9NYV4	334	Q9NYV4	Q9NYV4	Cyclin-dependent kinase 12	CDK12	sp|Q9NYV4|CDK12_HUMAN Cyclin-dependent kinase 12 OS=Homo sapiens OX=9606 GN=CDK12 PE=1 SV=2	0.998683	28.7953	0.000179724	142	79.437	119.45	0.985181	21.2685	0.00065226	132.88	0.998683	28.7953	0.000179724	142		1;2;3	S	YSGRSPSPYGRRRSSSPFLSKRSLSRSPLPS	X;Phospho (STY);X;X;Phospho (STY);X;Phospho (STY);X;X;X;X;X;X;Phospho (STY);Phospho (STY);Phospho (STY);X;X;X;X;X;X;Phospho (STY);X;Phospho (STY);X;Phospho (STY);X;X;X;X	XXXXXXXXXXXPPPPPPPPPPPXXXXXXXXX	S(0.999)S(0.003)S(0.999)PFLSKR	S(29)S(-29)S(29)PFLS(-63)KR	3	3	0.5399	112280	398580	53340	99316	338840	62384	114350	389080	51874	99928	383130	62441	124470	377620	55210	96667	343440	61465	91816	355800	45053	102610	305360	50076	91047	356980	48029	117800	415050	62768	112280	398580	53340	99316	338840	62384	114350	389080	51874	99928	383130	62441	124470	377620	55210	96667	343440	61465	91816	355800	45053	102610	305360	50076	91047	356980	48029	117800	415050	62768	6	27	5	6	27	5	6	27	5	6	27	5	6	27	5	6	27	5	6	27	5	6	27	5	6	27	5	6	27	5	28155	183150	15179	22185	143160	15257	28872	179450	14305	27547	178990	15743	29072	183790	15652	24552	167700	17071	25161	159710	12315	25814	144360	14302	26665	165940	14380	30811	186840	16103	84123	215440	38161	77131	195680	47127	85482	209620	37568	72381	204140	46699	95399	193830	39558	72115	175750	44394	66655	196080	32738	76792	161000	35774	64382	191030	33649	86985	228210	46665	28155	183150	15179	22185	143160	15257	28872	179450	14305	27547	178990	15743	29072	183790	15652	24552	167700	17071	25161	159710	12315	25814	144360	14302	26665	165940	14380	30811	186840	16103	84123	215440	38161	77131	195680	47127	85482	209620	37568	72381	204140	46699	95399	193830	39558	72115	175750	44394	66655	196080	32738	76792	161000	35774	64382	191030	33649	86985	228210	46665	2	12	1	2	12	1	2	12	1	2	12	1	2	12	1	2	12	1	2	12	1	2	12	1	2	12	1	2	12	1	4	15	4	4	15	4	4	15	4	4	15	4	4	15	4	4	15	4	4	15	4	4	15	4	4	15	4	4	15	4	1552800000	79850000	1374800000	98055000	NaN	327900000	305080000	NaN	NaN	10117000	269590000	48193000	18838000	243390000	42848000									26231	9255	334	334	139139;139706;154667;154668	161255;161256;161982;180904;180905;180906	404884;404885;404887;404889;404891;404892;404894;404895;404896;406954;406955;406956;457818;457819;457820;457821;457824;457825;457828;457829;457830;457831;457832;457834	566177;566178;566179;566180;566182;566183;566185;566186;566187;566190;566191;566194;566195;566196;566197;566198;569222;569223;569224;569225;569226;646098;646099;646100;646101;646102;646103;646115;646116;646117;646118;646128;646129;646130;646131;646132;646133;646134;646135;646139;646140;646141	457834	646140	20210823_E1_LC8_Vcelkova_Seiser_ext_Uni_MPL_black_phosphorylom_fr01_cv55	10306	457821	646102	20210823_E1_LC8_Vcelkova_Seiser_ext_Uni_MPL_black_phosphorylom_fr03_cv40	10826	457821	646102	20210823_E1_LC8_Vcelkova_Seiser_ext_Uni_MPL_black_phosphorylom_fr03_cv40	10826
Q9NYV4	338	Q9NYV4	Q9NYV4	Cyclin-dependent kinase 12	CDK12	sp|Q9NYV4|CDK12_HUMAN Cyclin-dependent kinase 12 OS=Homo sapiens OX=9606 GN=CDK12 PE=1 SV=2	0.998088	27.3573	4.02942E-05	146.17	78.822	146.17	0.987223	19.1511	0.000239339	135.28	0.998088	27.3573	4.02942E-05	146.17		2	S	SPSPYGRRRSSSPFLSKRSLSRSPLPSRKSM	Phospho (STY);X;Phospho (STY);X;X;X;X;X;X;Phospho (STY);X;X;X;X;X;Phospho (STY);X;X;Phospho (STY);X;Phospho (STY);X;Phospho (STY);X;X;X;X;X;X;X;X	XXXXXXXXXPPPPPPPPXXXXXXXXXXXXXX	S(0.989)S(0.01)S(0.002)PFLS(0.998)K	S(20)S(-20)S(-27)PFLS(27)K	7	2	0.054491	0	453080	0	0	493240	0	0	471740	0	0	480000	0	0	498990	0	0	483760	0	0	403440	0	0	541160	0	0	427040	0	0	553960	0	0	453080	0	0	493240	0	0	471740	0	0	480000	0	0	498990	0	0	483760	0	0	403440	0	0	541160	0	0	427040	0	0	553960	0	0	20	0	0	20	0	0	20	0	0	20	0	0	20	0	0	20	0	0	20	0	0	20	0	0	20	0	0	20	0	0	228850	0	0	249420	0	0	228920	0	0	255770	0	0	230310	0	0	241910	0	0	196850	0	0	269430	0	0	213380	0	0	282660	0	0	224230	0	0	243810	0	0	242820	0	0	224230	0	0	268680	0	0	241850	0	0	206590	0	0	271730	0	0	213660	0	0	271300	0	0	228850	0	0	249420	0	0	228920	0	0	255770	0	0	230310	0	0	241910	0	0	196850	0	0	269430	0	0	213380	0	0	282660	0	0	224230	0	0	243810	0	0	242820	0	0	224230	0	0	268680	0	0	241850	0	0	206590	0	0	271730	0	0	213660	0	0	271300	0	0	11	0	0	11	0	0	11	0	0	11	0	0	11	0	0	11	0	0	11	0	0	11	0	0	11	0	0	11	0	0	9	0	0	9	0	0	9	0	0	9	0	0	9	0	0	9	0	0	9	0	0	9	0	0	9	0	0	9	0	953920000	0	953920000	0	NaN	441730000	512190000	NaN	NaN	0	441730000	0	0	512190000	0									26232	9255	338	338	139139;139706;154667;154668	161255;161256;161982;180904;180905;180906	457822;457823;457826;457827	646104;646105;646106;646107;646108;646109;646110;646111;646112;646113;646114;646119;646120;646121;646122;646123;646124;646125;646126;646127	457827	646123	20210823_E1_LC8_Vcelkova_Seiser_ext_Uni_MPL_black_phosphorylom_fr07_cv55	15822	457827	646123	20210823_E1_LC8_Vcelkova_Seiser_ext_Uni_MPL_black_phosphorylom_fr07_cv55	15822	457827	646123	20210823_E1_LC8_Vcelkova_Seiser_ext_Uni_MPL_black_phosphorylom_fr07_cv55	15822
Q9NYV4	341	Q9NYV4	Q9NYV4	Cyclin-dependent kinase 12	CDK12	sp|Q9NYV4|CDK12_HUMAN Cyclin-dependent kinase 12 OS=Homo sapiens OX=9606 GN=CDK12 PE=1 SV=2	0.999788	36.6591	0.00667777	61.657	26.603	46.408	0.962338	13.1435	0.0107762	56.46	0.999788	36.6591	0.00667777	61.657		3	S	PYGRRRSSSPFLSKRSLSRSPLPSRKSMKSR	X;X;X;X;X;X;Phospho (STY);Phospho (STY);Phospho (STY);X;X;X;Phospho (STY);X;X;Phospho (STY);X;Phospho (STY);X;Phospho (STY);X;X;X;X;X;X;X;X;X;Phospho (STY);X	XXXXXXXXXXXXXXXPPPPPPPPPPPXXXXX	S(1)LS(0.997)RS(0.986)PLPS(0.017)RK	S(37)LS(26)RS(19)PLPS(-19)RK	1	3	0.37905	0	0	73044	0	0	74595	0	0	65056	0	0	84428	0	0	64213	0	0	59446	0	0	58139	0	0	56220	0	0	57455	0	0	77287	0	0	73044	0	0	74595	0	0	65056	0	0	84428	0	0	64213	0	0	59446	0	0	58139	0	0	56220	0	0	57455	0	0	77287	0	0	8	0	0	8	0	0	8	0	0	8	0	0	8	0	0	8	0	0	8	0	0	8	0	0	8	0	0	8	0	0	10148	0	0	8722.1	0	0	9707	0	0	10682	0	0	9965.3	0	0	9090.6	0	0	5717.3	0	0	8923.3	0	0	7315.7	0	0	10161	0	0	62896	0	0	65873	0	0	55349	0	0	73747	0	0	54248	0	0	50355	0	0	52422	0	0	47297	0	0	50140	0	0	67126	0	0	10148	0	0	8722.1	0	0	9707	0	0	10682	0	0	9965.3	0	0	9090.6	0	0	5717.3	0	0	8923.3	0	0	7315.7	0	0	10161	0	0	62896	0	0	65873	0	0	55349	0	0	73747	0	0	54248	0	0	50355	0	0	52422	0	0	47297	0	0	50140	0	0	67126	0	0	3	0	0	3	0	0	3	0	0	3	0	0	3	0	0	3	0	0	3	0	0	3	0	0	3	0	0	3	0	0	5	0	0	5	0	0	5	0	0	5	0	0	5	0	0	5	0	0	5	0	0	5	0	0	5	0	0	5	375150000	0	0	375150000	NaN	121130000	92232000	NaN	NaN	0	0	121130000	0	0	92232000									26233	9255	341	341	139428;149372;149373	161627;173815;173816;173817	438080;438081;438086	615194;615195;615196;615197;615198;615199;615200;615214	438086	615214	20210823_E1_LC8_Vcelkova_Seiser_ext_Uni_MPL_black_phosphorylom_fr05_cv55	7731	438081	615197	20210823_E1_LC8_Vcelkova_Seiser_ext_Uni_MPL_black_phosphorylom_fr01_cv70	5665	438081	615197	20210823_E1_LC8_Vcelkova_Seiser_ext_Uni_MPL_black_phosphorylom_fr01_cv70	5665
Q9NYV4	343	Q9NYV4	Q9NYV4	Cyclin-dependent kinase 12	CDK12	sp|Q9NYV4|CDK12_HUMAN Cyclin-dependent kinase 12 OS=Homo sapiens OX=9606 GN=CDK12 PE=1 SV=2	0.997865	26.69	0.000988204	86.592	62.764	61.657	0.978819	16.7003	0.00119135	84.734	0.997865	26.69	0.000988204	86.592		2;3	S	GRRRSSSPFLSKRSLSRSPLPSRKSMKSRSR	X;X;X;X;Phospho (STY);Phospho (STY);Phospho (STY);X;X;X;Phospho (STY);X;X;Phospho (STY);X;Phospho (STY);X;Phospho (STY);X;X;X;X;X;X;X;X;X;Phospho (STY);X;Phospho (STY);X	XXXXXXXXXXXXPPPPPPPPPPPPXXXXXXX	S(1)LS(0.998)RS(0.999)PLPS(0.004)R	S(35)LS(27)RS(29)PLPS(-27)R	3	3	0.2981	0	55241	73044	0	88444	74595	0	64283	65056	0	79793	84428	0	72199	64213	0	94629	59446	0	96416	58139	0	118480	56220	0	95420	57455	0	100450	77287	0	55241	73044	0	88444	74595	0	64283	65056	0	79793	84428	0	72199	64213	0	94629	59446	0	96416	58139	0	118480	56220	0	95420	57455	0	100450	77287	0	14	8	0	14	8	0	14	8	0	14	8	0	14	8	0	14	8	0	14	8	0	14	8	0	14	8	0	14	8	0	17495	10148	0	40432	8722.1	0	20596	9707	0	39536	10682	0	23148	9965.3	0	40894	9090.6	0	51038	5717.3	0	63943	8923.3	0	48559	7315.7	0	47726	10161	0	37746	62896	0	48012	65873	0	43687	55349	0	40257	73747	0	49051	54248	0	53735	50355	0	45378	52422	0	54537	47297	0	46861	50140	0	52722	67126	0	17495	10148	0	40432	8722.1	0	20596	9707	0	39536	10682	0	23148	9965.3	0	40894	9090.6	0	51038	5717.3	0	63943	8923.3	0	48559	7315.7	0	47726	10161	0	37746	62896	0	48012	65873	0	43687	55349	0	40257	73747	0	49051	54248	0	53735	50355	0	45378	52422	0	54537	47297	0	46861	50140	0	52722	67126	0	8	3	0	8	3	0	8	3	0	8	3	0	8	3	0	8	3	0	8	3	0	8	3	0	8	3	0	8	3	0	6	5	0	6	5	0	6	5	0	6	5	0	6	5	0	6	5	0	6	5	0	6	5	0	6	5	0	6	5	1574500000	0	1199300000	375150000	NaN	592700000	690420000	NaN	NaN	0	471570000	121130000	0	598190000	92232000									26234	9255	343	343	139428;149372;149373	161627;173815;173816;173817	405981;438080;438081;438082;438083;438084;438085;438086	567832;615194;615195;615196;615197;615198;615199;615200;615201;615202;615203;615204;615205;615206;615207;615208;615209;615210;615211;615212;615213;615214	438081	615197	20210823_E1_LC8_Vcelkova_Seiser_ext_Uni_MPL_black_phosphorylom_fr01_cv70	5665	438084	615211	20210823_E1_LC8_Vcelkova_Seiser_ext_Uni_MPL_black_phosphorylom_fr05_cv70	3582	438084	615211	20210823_E1_LC8_Vcelkova_Seiser_ext_Uni_MPL_black_phosphorylom_fr05_cv70	3582
Q9NYV4	345	Q9NYV4	Q9NYV4	Cyclin-dependent kinase 12	CDK12	sp|Q9NYV4|CDK12_HUMAN Cyclin-dependent kinase 12 OS=Homo sapiens OX=9606 GN=CDK12 PE=1 SV=2	0.998834	29.3166	0.000988204	86.592	62.764	61.657	0.993575	22.24	0.00119135	84.734	0.998834	29.3166	0.000988204	86.592		2;3	S	RRSSSPFLSKRSLSRSPLPSRKSMKSRSRSP	X;X;Phospho (STY);Phospho (STY);Phospho (STY);X;X;X;Phospho (STY);X;X;Phospho (STY);X;Phospho (STY);X;Phospho (STY);X;X;X;X;X;X;X;X;X;Phospho (STY);X;Phospho (STY);X;Phospho (STY);X	XXXXXXXXXXPPPPPPPPPPPPXXXXXXXXX	S(1)LS(0.998)RS(0.999)PLPS(0.004)R	S(35)LS(27)RS(29)PLPS(-27)R	5	3	0.2981	0	55241	73044	0	88444	74595	0	64283	65056	0	79793	84428	0	72199	64213	0	94629	59446	0	96416	58139	0	118480	56220	0	95420	57455	0	100450	77287	0	55241	73044	0	88444	74595	0	64283	65056	0	79793	84428	0	72199	64213	0	94629	59446	0	96416	58139	0	118480	56220	0	95420	57455	0	100450	77287	0	14	8	0	14	8	0	14	8	0	14	8	0	14	8	0	14	8	0	14	8	0	14	8	0	14	8	0	14	8	0	17495	10148	0	40432	8722.1	0	20596	9707	0	39536	10682	0	23148	9965.3	0	40894	9090.6	0	51038	5717.3	0	63943	8923.3	0	48559	7315.7	0	47726	10161	0	37746	62896	0	48012	65873	0	43687	55349	0	40257	73747	0	49051	54248	0	53735	50355	0	45378	52422	0	54537	47297	0	46861	50140	0	52722	67126	0	17495	10148	0	40432	8722.1	0	20596	9707	0	39536	10682	0	23148	9965.3	0	40894	9090.6	0	51038	5717.3	0	63943	8923.3	0	48559	7315.7	0	47726	10161	0	37746	62896	0	48012	65873	0	43687	55349	0	40257	73747	0	49051	54248	0	53735	50355	0	45378	52422	0	54537	47297	0	46861	50140	0	52722	67126	0	8	3	0	8	3	0	8	3	0	8	3	0	8	3	0	8	3	0	8	3	0	8	3	0	8	3	0	8	3	0	6	5	0	6	5	0	6	5	0	6	5	0	6	5	0	6	5	0	6	5	0	6	5	0	6	5	0	6	5	1574500000	0	1199300000	375150000	NaN	592700000	690420000	NaN	NaN	0	471570000	121130000	0	598190000	92232000									26235	9255	345	345	139428;149372;149373	161627;173815;173816;173817	405981;438080;438081;438082;438083;438084;438085;438086	567832;615194;615195;615196;615197;615198;615199;615200;615201;615202;615203;615204;615205;615206;615207;615208;615209;615210;615211;615212;615213;615214	438081	615197	20210823_E1_LC8_Vcelkova_Seiser_ext_Uni_MPL_black_phosphorylom_fr01_cv70	5665	438084	615211	20210823_E1_LC8_Vcelkova_Seiser_ext_Uni_MPL_black_phosphorylom_fr05_cv70	3582	438084	615211	20210823_E1_LC8_Vcelkova_Seiser_ext_Uni_MPL_black_phosphorylom_fr05_cv70	3582
Q9NYV4	154	Q9NYV4	Q9NYV4	Cyclin-dependent kinase 12	CDK12	sp|Q9NYV4|CDK12_HUMAN Cyclin-dependent kinase 12 OS=Homo sapiens OX=9606 GN=CDK12 PE=1 SV=2	1	77.048	7.8722E-11	167.18	125.7	167.18	1	77.048	7.8722E-11	167.18						1	S	KSGSMKDRISGSSKRSNEETDDYGKAQVAKS	Acetyl (K);X;X;X;Oxidation (M);X;X;X;X;X;X;X;X;X;X;Phospho (STY);X;X;X;X;X;X;X;X;X;X;X;X;X;X;X	XXXXXXXXXXXXXXPPPPPPPPPPPXXXXXX	RS(1)NEETDDYGK	RS(77)NEET(-77)DDY(-140)GK	2	3	-0.37339	25906	0	0	22244	0	0	27304	0	0	25750	0	0	25343	0	0	26058	0	0	23589	0	0	27615	0	0	27795	0	0	31204	0	0	25906	0	0	22244	0	0	27304	0	0	25750	0	0	25343	0	0	26058	0	0	23589	0	0	27615	0	0	27795	0	0	31204	0	0	1	0	0	1	0	0	1	0	0	1	0	0	1	0	0	1	0	0	1	0	0	1	0	0	1	0	0	1	0	0	25906	0	0	22244	0	0	27304	0	0	25750	0	0	25343	0	0	26058	0	0	23589	0	0	27615	0	0	27795	0	0	31204	0	0	0	0	0	0	0	0	0	0	0	0	0	0	0	0	0	0	0	0	0	0	0	0	0	0	0	0	0	0	0	0	25906	0	0	22244	0	0	27304	0	0	25750	0	0	25343	0	0	26058	0	0	23589	0	0	27615	0	0	27795	0	0	31204	0	0	0	0	0	0	0	0	0	0	0	0	0	0	0	0	0	0	0	0	0	0	0	0	0	0	0	0	0	0	0	0	1	0	0	1	0	0	1	0	0	1	0	0	1	0	0	1	0	0	1	0	0	1	0	0	1	0	0	1	0	0	0	0	0	0	0	0	0	0	0	0	0	0	0	0	0	0	0	0	0	0	0	0	0	0	0	0	0	0	0	0	36159000	36159000	0	0	0.053779	36159000	0	0.053779	NaN	36159000	0	0	0	0	0									26236	9255	154	154	139443	161646	406021	567894	406021	567894	20210821_E1_LC8_Vcelkova_Seiser_ext_Uni_MPL_red_phosphorylom_fr01_cv55	3057	406021	567894	20210821_E1_LC8_Vcelkova_Seiser_ext_Uni_MPL_red_phosphorylom_fr01_cv55	3057	406021	567894	20210821_E1_LC8_Vcelkova_Seiser_ext_Uni_MPL_red_phosphorylom_fr01_cv55	3057
Q9NYV4	318	Q9NYV4	Q9NYV4	Cyclin-dependent kinase 12	CDK12	sp|Q9NYV4|CDK12_HUMAN Cyclin-dependent kinase 12 OS=Homo sapiens OX=9606 GN=CDK12 PE=1 SV=2	0.678737	4.90122	0.000121992	90.819	69.568	76.586					0.678737	4.90122	0.000121992	90.819		1;3	S	SPYSRRRSSSYERSGSYSGRSPSPYGRRRSS	Phospho (STY);X;X;Phospho (STY);X;X;X;X;X;X;X;X;X;X;X;Phospho (STY);X;X;X;X;Phospho (STY);X;Phospho (STY);X;X;X;X;X;X;Phospho (STY);Phospho (STY)	XXXXXXXXXXXXXPPPPPPPPPPPPPPXXXX	S(0.1)GS(0.679)Y(0.003)S(0.222)GRS(0.992)PS(0.983)PY(0.02)GR	S(-8.3)GS(4.9)Y(-28)S(-4.9)GRS(25)PS(18)PY(-18)GR	3	3	0.12371	0	0	0	0	0	0	0	0	0	0	0	0	0	0	0	0	0	0	0	0	0	0	0	0	0	0	0	0	0	0	0	0	0	0	0	0	0	0	0	0	0	0	0	0	0	0	0	0	0	0	0	0	0	0	0	0	0	0	0	0	0	0	0	0	0	0	0	0	0	0	0	0	0	0	0	0	0	0	0	0	0	0	0	0	0	0	0	0	0	0	0	0	0	0	0	0	0	0	0	0	0	0	0	0	0	0	0	0	0	0	0	0	0	0	0	0	0	0	0	0	0	0	0	0	0	0	0	0	0	0	0	0	0	0	0	0	0	0	0	0	0	0	0	0	0	0	0	0	0	0	0	0	0	0	0	0	0	0	0	0	0	0	0	0	0	0	0	0	0	0	0	0	0	0	0	0	0	0	0	0	0	0	0	0	0	0	0	0	0	0	0	0	0	0	0	0	0	0	0	0	0	0	0	0	0	0	0	0	0	0	0	0	0	0	0	0	0	0	0	0	0	0	0	0	0	0	0	0	0	0	0	0	0	0	0	0	0	0	0	0	0	0	0	0	0	0	0	0	0	0	0	0	0	0	0	0	0	0	0	0	0	0	0	0	0	0	0	0	0	0	0	0	0	0	NaN	0	0	NaN	NaN	0	0	0	0	0	0									26237	9255	318	318	146125;146126	169887;169888;169889	427744;427755	599733;599766	427755	599766	20210823_E1_LC8_Vcelkova_Seiser_ext_Uni_MPL_black_phosphorylom_fr08_cv70	4194	427753	599761	20210823_E1_LC8_Vcelkova_Seiser_ext_Uni_MPL_black_phosphorylom_fr08_cv70	3904	427753	599761	20210823_E1_LC8_Vcelkova_Seiser_ext_Uni_MPL_black_phosphorylom_fr08_cv70	3904
Q9NYV4	320	Q9NYV4	Q9NYV4	Cyclin-dependent kinase 12	CDK12	sp|Q9NYV4|CDK12_HUMAN Cyclin-dependent kinase 12 OS=Homo sapiens OX=9606 GN=CDK12 PE=1 SV=2	0.943159	12.8331	0.000248235	85.739	68.799	85.739	0.943159	12.8331	0.000248235	85.739	0.604685	2.67875	0.000482549	66.977		2;3	S	YSRRRSSSYERSGSYSGRSPSPYGRRRSSSP	X;Phospho (STY);X;X;X;X;X;X;X;X;X;X;X;X;X;Phospho (STY);X;X;Phospho (STY);X;Phospho (STY);X;X;X;X;X;X;Phospho (STY);Phospho (STY);Phospho (STY);X	XXXXXXXXXXXPPPPPPPPPPPPPPXXXXXX	S(0.007)GS(0.05)Y(0.001)S(0.943)GRS(0.998)PS(0.998)PY(0.002)GR	S(-22)GS(-13)Y(-30)S(13)GRS(31)PS(29)PY(-29)GR	5	2	1.2563	0	0	91255	0	0	91393	0	0	92771	0	0	109680	0	0	93998	0	0	106320	0	0	81826	0	0	93326	0	0	87716	0	0	111480	0	0	91255	0	0	91393	0	0	92771	0	0	109680	0	0	93998	0	0	106320	0	0	81826	0	0	93326	0	0	87716	0	0	111480	0	0	13	0	0	13	0	0	13	0	0	13	0	0	13	0	0	13	0	0	13	0	0	13	0	0	13	0	0	13	0	0	91255	0	0	91393	0	0	92771	0	0	109680	0	0	93998	0	0	106320	0	0	81826	0	0	93326	0	0	87716	0	0	111480	0	0	0	0	0	0	0	0	0	0	0	0	0	0	0	0	0	0	0	0	0	0	0	0	0	0	0	0	0	0	0	0	91255	0	0	91393	0	0	92771	0	0	109680	0	0	93998	0	0	106320	0	0	81826	0	0	93326	0	0	87716	0	0	111480	0	0	0	0	0	0	0	0	0	0	0	0	0	0	0	0	0	0	0	0	0	0	0	0	0	0	0	0	0	0	0	0	13	0	0	13	0	0	13	0	0	13	0	0	13	0	0	13	0	0	13	0	0	13	0	0	13	0	0	13	0	0	0	0	0	0	0	0	0	0	0	0	0	0	0	0	0	0	0	0	0	0	0	0	0	0	0	0	0	0	114900000	0	0	114900000	NaN	93271000	0	NaN	NaN	0	0	93271000	0	0	0									26238	9255	320	320	146125;146126	169887;169888;169889	427747;427750;427751;427752;427754;427757	599741;599744;599745;599746;599747;599748;599749;599750;599751;599752;599753;599754;599755;599756;599757;599765;599768	427750	599746	20210821_E1_LC8_Vcelkova_Seiser_ext_Uni_MPL_red_phosphorylom_fr08_cv40	7436	427750	599746	20210821_E1_LC8_Vcelkova_Seiser_ext_Uni_MPL_red_phosphorylom_fr08_cv40	7436	427752	599751	20210821_E1_LC8_Vcelkova_Seiser_ext_Uni_MPL_red_phosphorylom_fr08_cv70	3947
Q9NYV4	323	Q9NYV4	Q9NYV4	Cyclin-dependent kinase 12	CDK12	sp|Q9NYV4|CDK12_HUMAN Cyclin-dependent kinase 12 OS=Homo sapiens OX=9606 GN=CDK12 PE=1 SV=2	0.998376	31.3789	0.000121992	90.819	69.568	85.739	0.998376	31.3789	0.000150177	88.593	0.992204	24.7886	0.000121992	90.819		2;3	S	RRSSSYERSGSYSGRSPSPYGRRRSSSPFLS	X;X;X;X;X;X;X;X;X;X;Phospho (STY);X;Phospho (STY);X;X;Phospho (STY);X;Phospho (STY);X;X;X;X;X;X;Phospho (STY);Phospho (STY);Phospho (STY);X;X;X;Phospho (STY)	XXXXXXXXPPPPPPPPPPPPPPXXXXXXXXX	S(0.007)GS(0.05)Y(0.001)S(0.943)GRS(0.998)PS(0.998)PY(0.002)GR	S(-22)GS(-13)Y(-30)S(13)GRS(31)PS(29)PY(-29)GR	8	2	1.2563	0	119910	166690	0	126900	170030	0	116420	168000	0	141260	192480	0	116300	168230	0	125500	186970	0	111110	155320	0	120180	169700	0	119460	160960	0	150410	192600	0	119910	166690	0	126900	170030	0	116420	168000	0	141260	192480	0	116300	168230	0	125500	186970	0	111110	155320	0	120180	169700	0	119460	160960	0	150410	192600	0	9	20	0	9	20	0	9	20	0	9	20	0	9	20	0	9	20	0	9	20	0	9	20	0	9	20	0	9	20	0	60803	91255	0	61504	91393	0	59874	92771	0	77905	109680	0	66257	93998	0	69695	106320	0	60698	81826	0	66616	93326	0	67633	87716	0	81014	111480	0	59107	75436	0	65398	78638	0	56547	75233	0	63352	82801	0	50044	74229	0	55803	80652	0	50412	73497	0	53564	76373	0	51822	73241	0	69396	81120	0	60803	91255	0	61504	91393	0	59874	92771	0	77905	109680	0	66257	93998	0	69695	106320	0	60698	81826	0	66616	93326	0	67633	87716	0	81014	111480	0	59107	75436	0	65398	78638	0	56547	75233	0	63352	82801	0	50044	74229	0	55803	80652	0	50412	73497	0	53564	76373	0	51822	73241	0	69396	81120	0	7	13	0	7	13	0	7	13	0	7	13	0	7	13	0	7	13	0	7	13	0	7	13	0	7	13	0	7	13	0	2	7	0	2	7	0	2	7	0	2	7	0	2	7	0	2	7	0	2	7	0	2	7	0	2	7	0	2	7	440680000	0	240210000	200470000	NaN	109400000	85571000	NaN	NaN	0	16127000	93271000	0	0	85571000									26239	9255	323	323	146126	169888;169889	427745;427746;427747;427748;427749;427750;427751;427752;427753;427754;427755;427756;427757	599734;599735;599736;599737;599738;599739;599740;599741;599742;599743;599744;599745;599746;599747;599748;599749;599750;599751;599752;599753;599754;599755;599756;599757;599758;599759;599760;599761;599762;599763;599764;599765;599766;599767;599768	427750	599746	20210821_E1_LC8_Vcelkova_Seiser_ext_Uni_MPL_red_phosphorylom_fr08_cv40	7436	427753	599761	20210823_E1_LC8_Vcelkova_Seiser_ext_Uni_MPL_black_phosphorylom_fr08_cv70	3904	427753	599761	20210823_E1_LC8_Vcelkova_Seiser_ext_Uni_MPL_black_phosphorylom_fr08_cv70	3904
Q9NYV4	325	Q9NYV4	Q9NYV4	Cyclin-dependent kinase 12	CDK12	sp|Q9NYV4|CDK12_HUMAN Cyclin-dependent kinase 12 OS=Homo sapiens OX=9606 GN=CDK12 PE=1 SV=2	0.999842	40.3045	0.000121992	90.819	69.568	88.593	0.999842	40.3045	0.000150177	88.593	0.998027	28.3438	0.000121992	90.819		2;3	S	SSSYERSGSYSGRSPSPYGRRRSSSPFLSKR	X;X;X;X;X;X;X;X;Phospho (STY);X;Phospho (STY);X;X;Phospho (STY);X;Phospho (STY);X;X;X;X;X;X;Phospho (STY);Phospho (STY);Phospho (STY);X;X;X;Phospho (STY);X;X	XXXXXXPPPPPPPPPPPPPPXXXXXXXXXXX	SGS(0.001)YS(0.005)GRS(0.995)PS(1)PYGR	S(-39)GS(-32)Y(-44)S(-23)GRS(23)PS(40)PY(-44)GR	10	3	-0.047197	0	119910	166690	0	126900	170030	0	116420	168000	0	141260	192480	0	116300	168230	0	125500	186970	0	111110	155320	0	120180	169700	0	119460	160960	0	150410	192600	0	119910	166690	0	126900	170030	0	116420	168000	0	141260	192480	0	116300	168230	0	125500	186970	0	111110	155320	0	120180	169700	0	119460	160960	0	150410	192600	0	9	20	0	9	20	0	9	20	0	9	20	0	9	20	0	9	20	0	9	20	0	9	20	0	9	20	0	9	20	0	60803	91255	0	61504	91393	0	59874	92771	0	77905	109680	0	66257	93998	0	69695	106320	0	60698	81826	0	66616	93326	0	67633	87716	0	81014	111480	0	59107	75436	0	65398	78638	0	56547	75233	0	63352	82801	0	50044	74229	0	55803	80652	0	50412	73497	0	53564	76373	0	51822	73241	0	69396	81120	0	60803	91255	0	61504	91393	0	59874	92771	0	77905	109680	0	66257	93998	0	69695	106320	0	60698	81826	0	66616	93326	0	67633	87716	0	81014	111480	0	59107	75436	0	65398	78638	0	56547	75233	0	63352	82801	0	50044	74229	0	55803	80652	0	50412	73497	0	53564	76373	0	51822	73241	0	69396	81120	0	7	13	0	7	13	0	7	13	0	7	13	0	7	13	0	7	13	0	7	13	0	7	13	0	7	13	0	7	13	0	2	7	0	2	7	0	2	7	0	2	7	0	2	7	0	2	7	0	2	7	0	2	7	0	2	7	0	2	7	440680000	0	240210000	200470000	NaN	109400000	85571000	NaN	NaN	0	16127000	93271000	0	0	85571000									26240	9255	325	325	146126	169888;169889	427745;427746;427747;427748;427749;427750;427751;427752;427753;427754;427755;427756;427757	599734;599735;599736;599737;599738;599739;599740;599741;599742;599743;599744;599745;599746;599747;599748;599749;599750;599751;599752;599753;599754;599755;599756;599757;599758;599759;599760;599761;599762;599763;599764;599765;599766;599767;599768	427746	599738	20210821_E1_LC8_Vcelkova_Seiser_ext_Uni_MPL_red_phosphorylom_fr03_cv55	3916	427753	599761	20210823_E1_LC8_Vcelkova_Seiser_ext_Uni_MPL_black_phosphorylom_fr08_cv70	3904	427753	599761	20210823_E1_LC8_Vcelkova_Seiser_ext_Uni_MPL_black_phosphorylom_fr08_cv70	3904
Q9NYV4	357	Q9NYV4	Q9NYV4	Cyclin-dependent kinase 12	CDK12	sp|Q9NYV4|CDK12_HUMAN Cyclin-dependent kinase 12 OS=Homo sapiens OX=9606 GN=CDK12 PE=1 SV=2	0.982705	17.3699	0.0139418	60.641	48.794	57.293	0.982705	17.3699	0.0139418	60.641	0.880299	10.0944	0.016492	53.869		1;2;3	S	LSRSPLPSRKSMKSRSRSPAYSRHSSSHSKK	X;Phospho (STY);X;Phospho (STY);X;X;X;X;X;X;X;X;X;Phospho (STY);X;Phospho (STY);X;Phospho (STY);X;X;X;Phospho (STY);X;X;X;X;X;X;X;X;X	XXXXXXXXXXXXXPPPPPPPPPPXXXXXXXX	S(0.983)RS(0.844)PAY(0.063)S(0.11)R	S(17)RS(8.8)PAY(-12)S(-8.8)R	1	3	0.35422	4860.6	9558.4	30966	4817.9	10569	28231	5132.6	9395	31506	5701.5	11087	27987	6072.8	9856.2	30157	5070.3	8986.6	30235	5282	10361	25574	5341.3	10956	26213	5102.1	10569	25339	6411.4	13040	33980	4860.6	9558.4	30966	4817.9	10569	28231	5132.6	9395	31506	5701.5	11087	27987	6072.8	9856.2	30157	5070.3	8986.6	30235	5282	10361	25574	5341.3	10956	26213	5102.1	10569	25339	6411.4	13040	33980	1	2	3	1	2	3	1	2	3	1	2	3	1	2	3	1	2	3	1	2	3	1	2	3	1	2	3	1	2	3	4860.6	2769.3	20815	4817.9	4443.4	18162	5132.6	3473.4	20744	5701.5	5080.5	17342	6072.8	3388.6	20937	5070.3	4128.7	19361	5282	3831.7	16874	5341.3	7798.1	17473	5102.1	4345.4	17509	6411.4	5353.5	22274	0	6789.1	10151	0	6125.3	10070	0	5921.7	10762	0	6006.8	10645	0	6467.6	9220.3	0	4857.9	10874	0	6529.6	8700	0	3158	8740.3	0	6224	7830.1	0	7686.3	11706	4860.6	2769.3	20815	4817.9	4443.4	18162	5132.6	3473.4	20744	5701.5	5080.5	17342	6072.8	3388.6	20937	5070.3	4128.7	19361	5282	3831.7	16874	5341.3	7798.1	17473	5102.1	4345.4	17509	6411.4	5353.5	22274	0	6789.1	10151	0	6125.3	10070	0	5921.7	10762	0	6006.8	10645	0	6467.6	9220.3	0	4857.9	10874	0	6529.6	8700	0	3158	8740.3	0	6224	7830.1	0	7686.3	11706	1	1	2	1	1	2	1	1	2	1	1	2	1	1	2	1	1	2	1	1	2	1	1	2	1	1	2	1	1	2	0	1	1	0	1	1	0	1	1	0	1	1	0	1	1	0	1	1	0	1	1	0	1	1	0	1	1	0	1	1	498360000	94706000	193120000	210540000	NaN	257520000	85664000	NaN	NaN	94706000	37941000	124880000	0	0	85664000									26241	9255	357	357	153089;153155	178816;178817;178923;178924	451954;451955;452443;452444;452446	636887;636888;637928;637929;637930;637932	451955	636888	20210821_E1_LC8_Vcelkova_Seiser_ext_Uni_MPL_red_phosphorylom_fr08_cv70	822	451954	636887	20210821_E1_LC8_Vcelkova_Seiser_ext_Uni_MPL_red_phosphorylom_fr04_cv40	1059	451955	636888	20210821_E1_LC8_Vcelkova_Seiser_ext_Uni_MPL_red_phosphorylom_fr08_cv70	822
Q9NYV4	359	Q9NYV4	Q9NYV4	Cyclin-dependent kinase 12	CDK12	sp|Q9NYV4|CDK12_HUMAN Cyclin-dependent kinase 12 OS=Homo sapiens OX=9606 GN=CDK12 PE=1 SV=2	0.843565	8.82449	0.0139418	57.293	44.334	57.293	0.843565	8.82449	0.0139418	57.293						2	S	RSPLPSRKSMKSRSRSPAYSRHSSSHSKKKR	X;Phospho (STY);X;X;X;X;X;X;X;X;X;X;X;Phospho (STY);X;Phospho (STY);X;X;X;X;X;X;X;X;X;X;X;X;X;X;X	XXXXXXXXXXXXXPPPPPPPPXXXXXXXXXX	S(0.983)RS(0.844)PAY(0.063)S(0.11)R	S(17)RS(8.8)PAY(-12)S(-8.8)R	3	3	0.35422	0	9558.4	0	0	10569	0	0	9395	0	0	11087	0	0	9856.2	0	0	8986.6	0	0	10361	0	0	10956	0	0	10569	0	0	13040	0	0	9558.4	0	0	10569	0	0	9395	0	0	11087	0	0	9856.2	0	0	8986.6	0	0	10361	0	0	10956	0	0	10569	0	0	13040	0	0	2	0	0	2	0	0	2	0	0	2	0	0	2	0	0	2	0	0	2	0	0	2	0	0	2	0	0	2	0	0	2769.3	0	0	4443.4	0	0	3473.4	0	0	5080.5	0	0	3388.6	0	0	4128.7	0	0	3831.7	0	0	7798.1	0	0	4345.4	0	0	5353.5	0	0	6789.1	0	0	6125.3	0	0	5921.7	0	0	6006.8	0	0	6467.6	0	0	4857.9	0	0	6529.6	0	0	3158	0	0	6224	0	0	7686.3	0	0	2769.3	0	0	4443.4	0	0	3473.4	0	0	5080.5	0	0	3388.6	0	0	4128.7	0	0	3831.7	0	0	7798.1	0	0	4345.4	0	0	5353.5	0	0	6789.1	0	0	6125.3	0	0	5921.7	0	0	6006.8	0	0	6467.6	0	0	4857.9	0	0	6529.6	0	0	3158	0	0	6224	0	0	7686.3	0	0	1	0	0	1	0	0	1	0	0	1	0	0	1	0	0	1	0	0	1	0	0	1	0	0	1	0	0	1	0	0	1	0	0	1	0	0	1	0	0	1	0	0	1	0	0	1	0	0	1	0	0	1	0	0	1	0	0	1	0	193120000	0	193120000	0	NaN	37941000	0	NaN	NaN	0	37941000	0	0	0	0									26242	9255	359	359	153089;153155	178816;178817;178923;178924	451955;452446	636888;637932	451955	636888	20210821_E1_LC8_Vcelkova_Seiser_ext_Uni_MPL_red_phosphorylom_fr08_cv70	822	451955	636888	20210821_E1_LC8_Vcelkova_Seiser_ext_Uni_MPL_red_phosphorylom_fr08_cv70	822	451955	636888	20210821_E1_LC8_Vcelkova_Seiser_ext_Uni_MPL_red_phosphorylom_fr08_cv70	822
Q9NYV4	363	Q9NYV4	Q9NYV4	Cyclin-dependent kinase 12	CDK12	sp|Q9NYV4|CDK12_HUMAN Cyclin-dependent kinase 12 OS=Homo sapiens OX=9606 GN=CDK12 PE=1 SV=2	0.999388	31.3354	0.0159297	91.845	34.671	91.845	0.822375	5.99899	0.0159297	53.351	0.999388	31.3354	0.0161385	91.845		2;3	S	PSRKSMKSRSRSPAYSRHSSSHSKKKRSSSR	X;X;X;X;X;X;X;Phospho (STY);X;Phospho (STY);X;X;X;X;X;Phospho (STY);X;X;X;X;X;X;X;X;X;X;X;X;X;X;X	XXXXXXXPPPPPPPPPPXXXXXXXXXXXXXX	S(0.625)RS(0.345)RS(0.03)PAYS(0.999)R	S(2.6)RS(-2.6)RS(-13)PAY(-49)S(31)R	9	2	-0.39	0	10665	30966	0	9956	28231	0	9069.3	31506	0	8339.5	27987	0	9687.6	30157	0	6830.1	30235	0	9463.1	25574	0	2986.2	26213	0	7575.7	25339	0	9935.8	33980	0	10665	30966	0	9956	28231	0	9069.3	31506	0	8339.5	27987	0	9687.6	30157	0	6830.1	30235	0	9463.1	25574	0	2986.2	26213	0	7575.7	25339	0	9935.8	33980	0	1	3	0	1	3	0	1	3	0	1	3	0	1	3	0	1	3	0	1	3	0	1	3	0	1	3	0	1	3	0	0	20815	0	0	18162	0	0	20744	0	0	17342	0	0	20937	0	0	19361	0	0	16874	0	0	17473	0	0	17509	0	0	22274	0	10665	10151	0	9956	10070	0	9069.3	10762	0	8339.5	10645	0	9687.6	9220.3	0	6830.1	10874	0	9463.1	8700	0	2986.2	8740.3	0	7575.7	7830.1	0	9935.8	11706	0	0	20815	0	0	18162	0	0	20744	0	0	17342	0	0	20937	0	0	19361	0	0	16874	0	0	17473	0	0	17509	0	0	22274	0	10665	10151	0	9956	10070	0	9069.3	10762	0	8339.5	10645	0	9687.6	9220.3	0	6830.1	10874	0	9463.1	8700	0	2986.2	8740.3	0	7575.7	7830.1	0	9935.8	11706	0	0	2	0	0	2	0	0	2	0	0	2	0	0	2	0	0	2	0	0	2	0	0	2	0	0	2	0	0	2	0	1	1	0	1	1	0	1	1	0	1	1	0	1	1	0	1	1	0	1	1	0	1	1	0	1	1	0	1	1	265310000	0	54770000	210540000	NaN	124880000	140430000	NaN	NaN	0	0	124880000	0	54770000	85664000									26243	9255	363	363	153089;153155	178816;178817;178923;178924	452443;452444;452445	637928;637929;637930;637931	452445	637931	20210823_E1_LC8_Vcelkova_Seiser_ext_Uni_MPL_black_phosphorylom_fr02_cv40	1041	452445	637931	20210823_E1_LC8_Vcelkova_Seiser_ext_Uni_MPL_black_phosphorylom_fr02_cv40	1041	452443	637928	20210821_E1_LC8_Vcelkova_Seiser_ext_Uni_MPL_red_phosphorylom_fr06_cv40	1260
Q9NYV4	355	Q9NYV4	Q9NYV4	Cyclin-dependent kinase 12	CDK12	sp|Q9NYV4|CDK12_HUMAN Cyclin-dependent kinase 12 OS=Homo sapiens OX=9606 GN=CDK12 PE=1 SV=2	0.995857	23.6766	0.0159297	91.845	34.671	52.891	0.981643	15.3422	0.0159297	53.351	0.995857	23.6766	0.0161385	91.845		2;3	S	RSLSRSPLPSRKSMKSRSRSPAYSRHSSSHS	X;Phospho (STY);X;Phospho (STY);X;Phospho (STY);X;X;X;X;X;X;X;X;X;Phospho (STY);X;Phospho (STY);X;Phospho (STY);X;X;X;Phospho (STY);X;X;X;X;X;X;X	XXXXXXXXXXXXXXXPPPPPPPPPPXXXXXX	S(0.996)RS(0.88)RS(0.209)PAY(0.124)S(0.791)R	S(24)RS(10)RS(-9.2)PAY(-9.9)S(9.2)R	1	2	-0.067925	0	17454	30966	0	16081	28231	0	14991	31506	0	14346	27987	0	16155	30157	0	11688	30235	0	15993	25574	0	6144.2	26213	0	13800	25339	0	17622	33980	0	17454	30966	0	16081	28231	0	14991	31506	0	14346	27987	0	16155	30157	0	11688	30235	0	15993	25574	0	6144.2	26213	0	13800	25339	0	17622	33980	0	2	3	0	2	3	0	2	3	0	2	3	0	2	3	0	2	3	0	2	3	0	2	3	0	2	3	0	2	3	0	0	20815	0	0	18162	0	0	20744	0	0	17342	0	0	20937	0	0	19361	0	0	16874	0	0	17473	0	0	17509	0	0	22274	0	17454	10151	0	16081	10070	0	14991	10762	0	14346	10645	0	16155	9220.3	0	11688	10874	0	15993	8700	0	6144.2	8740.3	0	13800	7830.1	0	17622	11706	0	0	20815	0	0	18162	0	0	20744	0	0	17342	0	0	20937	0	0	19361	0	0	16874	0	0	17473	0	0	17509	0	0	22274	0	17454	10151	0	16081	10070	0	14991	10762	0	14346	10645	0	16155	9220.3	0	11688	10874	0	15993	8700	0	6144.2	8740.3	0	13800	7830.1	0	17622	11706	0	0	2	0	0	2	0	0	2	0	0	2	0	0	2	0	0	2	0	0	2	0	0	2	0	0	2	0	0	2	0	2	1	0	2	1	0	2	1	0	2	1	0	2	1	0	2	1	0	2	1	0	2	1	0	2	1	0	2	1	420490000	0	209950000	210540000	NaN	124880000	140430000	NaN	NaN	0	0	124880000	0	54770000	85664000									26244	9255	355	355	153155	178923;178924	452443;452444;452445;452446	637928;637929;637930;637931;637932	452444	637930	20210823_E1_LC8_Vcelkova_Seiser_ext_Uni_MPL_black_phosphorylom_fr06_cv40	1262	452445	637931	20210823_E1_LC8_Vcelkova_Seiser_ext_Uni_MPL_black_phosphorylom_fr02_cv40	1041	452443	637928	20210821_E1_LC8_Vcelkova_Seiser_ext_Uni_MPL_red_phosphorylom_fr06_cv40	1260
Q9NYV4	644	Q9NYV4	Q9NYV4	Cyclin-dependent kinase 12	CDK12	sp|Q9NYV4|CDK12_HUMAN Cyclin-dependent kinase 12 OS=Homo sapiens OX=9606 GN=CDK12 PE=1 SV=2	1	111.293	1.39769E-31	166.98	140.78	166.98	1	88.5552	7.2381E-15	123.21	1	111.293	1.39769E-31	166.98		1	S	PLPLPPLLPGDDDMDSPKETLPSKPVKKEKE	X;X;X;X;X;X;X;X;X;X;X;X;X;Oxidation (M);X;Phospho (STY);X;X;X;X;X;X;X;Acetyl (K);X;X;Acetyl (K);X;X;X;X	PPPPPPPPPPPPPPPPPPPPPPPPXXXXXXX	TSTLPPLPLPPLLPGDDDMDS(1)PK	T(-110)S(-110)T(-110)LPPLPLPPLLPGDDDMDS(110)PK	21	3	-0.059445	192500	0	0	183040	0	0	193300	0	0	194890	0	0	203330	0	0	202910	0	0	179730	0	0	196080	0	0	185490	0	0	224630	0	0	192500	0	0	183040	0	0	193300	0	0	194890	0	0	203330	0	0	202910	0	0	179730	0	0	196080	0	0	185490	0	0	224630	0	0	22	0	0	22	0	0	22	0	0	22	0	0	22	0	0	22	0	0	22	0	0	22	0	0	22	0	0	22	0	0	69801	0	0	66024	0	0	70868	0	0	79034	0	0	78666	0	0	76172	0	0	71727	0	0	76965	0	0	77815	0	0	83757	0	0	122700	0	0	117020	0	0	122430	0	0	115860	0	0	124660	0	0	126740	0	0	108000	0	0	119120	0	0	107680	0	0	140870	0	0	69801	0	0	66024	0	0	70868	0	0	79034	0	0	78666	0	0	76172	0	0	71727	0	0	76965	0	0	77815	0	0	83757	0	0	122700	0	0	117020	0	0	122430	0	0	115860	0	0	124660	0	0	126740	0	0	108000	0	0	119120	0	0	107680	0	0	140870	0	0	10	0	0	10	0	0	10	0	0	10	0	0	10	0	0	10	0	0	10	0	0	10	0	0	10	0	0	10	0	0	12	0	0	12	0	0	12	0	0	12	0	0	12	0	0	12	0	0	12	0	0	12	0	0	12	0	0	12	0	0	1322100000	1322100000	0	0	8.5379	105190000	108280000	1.0911	1.8527	105190000	0	0	108280000	0	0									26245	9255	644	644	167043;167044	195948;195949;195950;195951	497442;497443;497444;497445;497446;497447;497448;497449;497450;497451;497452;497453;497454;497455;497456;497457;497458;497459;497460;497461;497462	703846;703847;703848;703849;703850;703851;703852;703853;703854;703855;703856;703857;703858;703859;703860;703861;703862;703863;703864;703865;703866;703867	497456	703860	20210823_E1_LC8_Vcelkova_Seiser_ext_Uni_MPL_black_phosphorylom_fr06_cv55	23088	497456	703860	20210823_E1_LC8_Vcelkova_Seiser_ext_Uni_MPL_black_phosphorylom_fr06_cv55	23088	497456	703860	20210823_E1_LC8_Vcelkova_Seiser_ext_Uni_MPL_black_phosphorylom_fr06_cv55	23088
Q9NYV6;A6NIE6	44;44	Q9NYV6	Q9NYV6	RNA polymerase I-specific transcription initiation factor RRN3;Putative RRN3-like protein RRN3P2	RRN3;RRN3P2	sp|Q9NYV6|RRN3_HUMAN RNA polymerase I-specific transcription initiation factor RRN3 OS=Homo sapiens OX=9606 GN=RRN3 PE=1 SV=1;sp|A6NIE6|RN3P2_HUMAN Putative RRN3-like protein RRN3P2 OS=Homo sapiens OX=9606 GN=RRN3P2 PE=5 SV=3	1	149.966	4.11359E-10	163.8	135	149.97	1	125.45	2.60862E-09	153.23	1	149.966	4.11359E-10	163.8		1	S	TGISNMRALENDFFNSPPRKTVRFGGTVTEV	X;X;X;X;X;X;X;X;X;X;X;X;X;X;X;Phospho (STY);X;X;X;X;X;X;X;X;X;X;X;X;X;X;X	XXXXXXXPPPPPPPPPPPPPXXXXXXXXXXX	ALENDFFNS(1)PPRK	ALENDFFNS(150)PPRK	9	3	1.1306	250280	0	0	205470	0	0	248470	0	0	232480	0	0	242900	0	0	217090	0	0	180740	0	0	179120	0	0	176290	0	0	243970	0	0	250280	0	0	205470	0	0	248470	0	0	232480	0	0	242900	0	0	217090	0	0	180740	0	0	179120	0	0	176290	0	0	243970	0	0	12	0	0	12	0	0	12	0	0	12	0	0	12	0	0	12	0	0	12	0	0	12	0	0	12	0	0	12	0	0	101780	0	0	79265	0	0	102610	0	0	99349	0	0	99373	0	0	94984	0	0	70710	0	0	75479	0	0	70636	0	0	104690	0	0	148500	0	0	126200	0	0	145850	0	0	133130	0	0	143530	0	0	122110	0	0	110030	0	0	103640	0	0	105650	0	0	139280	0	0	101780	0	0	79265	0	0	102610	0	0	99349	0	0	99373	0	0	94984	0	0	70710	0	0	75479	0	0	70636	0	0	104690	0	0	148500	0	0	126200	0	0	145850	0	0	133130	0	0	143530	0	0	122110	0	0	110030	0	0	103640	0	0	105650	0	0	139280	0	0	6	0	0	6	0	0	6	0	0	6	0	0	6	0	0	6	0	0	6	0	0	6	0	0	6	0	0	6	0	0	6	0	0	6	0	0	6	0	0	6	0	0	6	0	0	6	0	0	6	0	0	6	0	0	6	0	0	6	0	0	325400000	325400000	0	0	NaN	15128000	18694000	NaN	NaN	15128000	0	0	18694000	0	0									26246	9256	44	44	8414;8415	9672;9673	25245;25246;25247;25248;25249;25250	35868;35869;35870;35871;35872;35873;35874;35875;35876;35877;35878;35879	25250	35878	20210823_E1_LC8_Vcelkova_Seiser_ext_Uni_MPL_black_phosphorylom_fr02_cv55	13073	25249	35876	20210823_E1_LC8_Vcelkova_Seiser_ext_Uni_MPL_black_phosphorylom_fr02_cv55	13115	25249	35876	20210823_E1_LC8_Vcelkova_Seiser_ext_Uni_MPL_black_phosphorylom_fr02_cv55	13115
Q9NYV6	170	Q9NYV6	Q9NYV6	RNA polymerase I-specific transcription initiation factor RRN3	RRN3	sp|Q9NYV6|RRN3_HUMAN RNA polymerase I-specific transcription initiation factor RRN3 OS=Homo sapiens OX=9606 GN=RRN3 PE=1 SV=1	1	69.8733	3.63136E-18	126.15	87.854	88.986	1	69.703	1.26037E-15	124.54	1	69.8733	3.63136E-18	126.15		2	S	FVPPRVIIKEGDVDVSDSDDEDDNLPANFDT	X;X;X;X;X;X;X;X;X;X;X;X;X;X;X;Phospho (STY);X;Phospho (STY);X;X;X;X;X;X;X;X;X;X;X;X;X	XXXXXXXXXPPPPPPPPPPPPPPPPPPPPPP	EGDVDVS(1)DS(1)DDEDDNLPANFDTCHR	EGDVDVS(70)DS(67)DDEDDNLPANFDT(-67)CHR	7	4	0.31709	0	186830	0	0	190080	0	0	190530	0	0	191370	0	0	201340	0	0	188360	0	0	161230	0	0	172140	0	0	160720	0	0	210520	0	0	186830	0	0	190080	0	0	190530	0	0	191370	0	0	201340	0	0	188360	0	0	161230	0	0	172140	0	0	160720	0	0	210520	0	0	20	0	0	20	0	0	20	0	0	20	0	0	20	0	0	20	0	0	20	0	0	20	0	0	20	0	0	20	0	0	92490	0	0	92274	0	0	97666	0	0	98796	0	0	103450	0	0	96232	0	0	77618	0	0	86723	0	0	77059	0	0	105770	0	0	94340	0	0	97802	0	0	92869	0	0	92571	0	0	97886	0	0	92127	0	0	83607	0	0	85419	0	0	83660	0	0	104750	0	0	92490	0	0	92274	0	0	97666	0	0	98796	0	0	103450	0	0	96232	0	0	77618	0	0	86723	0	0	77059	0	0	105770	0	0	94340	0	0	97802	0	0	92869	0	0	92571	0	0	97886	0	0	92127	0	0	83607	0	0	85419	0	0	83660	0	0	104750	0	0	9	0	0	9	0	0	9	0	0	9	0	0	9	0	0	9	0	0	9	0	0	9	0	0	9	0	0	9	0	0	11	0	0	11	0	0	11	0	0	11	0	0	11	0	0	11	0	0	11	0	0	11	0	0	11	0	0	11	0	1185800000	0	1185800000	0	NaN	510720000	405360000	NaN	NaN	0	510720000	0	0	405360000	0									26247	9256	170	170	36660	42282	106024;106025;106026;106027;106028;106029;106030	148730;148731;148732;148733;148734;148735;148736;148737;148738;148739;148740;148741;148742;148743;148744;148745;148746;148747;148748;148749;148750	106030	148750	20210823_E1_LC8_Vcelkova_Seiser_ext_Uni_MPL_black_phosphorylom_fr06_cv55	15440	106029	148744	20210823_E1_LC8_Vcelkova_Seiser_ext_Uni_MPL_black_phosphorylom_fr06_cv55	15164	106029	148744	20210823_E1_LC8_Vcelkova_Seiser_ext_Uni_MPL_black_phosphorylom_fr06_cv55	15164
Q9NYV6	172	Q9NYV6	Q9NYV6	RNA polymerase I-specific transcription initiation factor RRN3	RRN3	sp|Q9NYV6|RRN3_HUMAN RNA polymerase I-specific transcription initiation factor RRN3 OS=Homo sapiens OX=9606 GN=RRN3 PE=1 SV=1	1	70.4721	3.63136E-18	126.15	87.854	124.54	1	70.4721	1.26037E-15	124.54	1	67.3478	3.63136E-18	126.15		2	S	PPRVIIKEGDVDVSDSDDEDDNLPANFDTCH	X;X;X;X;X;X;X;X;X;X;X;X;X;Phospho (STY);X;Phospho (STY);X;X;X;X;X;X;X;X;X;X;X;X;X;X;X	XXXXXXXPPPPPPPPPPPPPPPPPPPPPPPP	EGDVDVS(1)DS(1)DDEDDNLPANFDTCHR	EGDVDVS(70)DS(70)DDEDDNLPANFDT(-70)CHR	9	3	-0.7491	0	186830	0	0	190080	0	0	190530	0	0	191370	0	0	201340	0	0	188360	0	0	161230	0	0	172140	0	0	160720	0	0	210520	0	0	186830	0	0	190080	0	0	190530	0	0	191370	0	0	201340	0	0	188360	0	0	161230	0	0	172140	0	0	160720	0	0	210520	0	0	20	0	0	20	0	0	20	0	0	20	0	0	20	0	0	20	0	0	20	0	0	20	0	0	20	0	0	20	0	0	92490	0	0	92274	0	0	97666	0	0	98796	0	0	103450	0	0	96232	0	0	77618	0	0	86723	0	0	77059	0	0	105770	0	0	94340	0	0	97802	0	0	92869	0	0	92571	0	0	97886	0	0	92127	0	0	83607	0	0	85419	0	0	83660	0	0	104750	0	0	92490	0	0	92274	0	0	97666	0	0	98796	0	0	103450	0	0	96232	0	0	77618	0	0	86723	0	0	77059	0	0	105770	0	0	94340	0	0	97802	0	0	92869	0	0	92571	0	0	97886	0	0	92127	0	0	83607	0	0	85419	0	0	83660	0	0	104750	0	0	9	0	0	9	0	0	9	0	0	9	0	0	9	0	0	9	0	0	9	0	0	9	0	0	9	0	0	9	0	0	11	0	0	11	0	0	11	0	0	11	0	0	11	0	0	11	0	0	11	0	0	11	0	0	11	0	0	11	0	1185800000	0	1185800000	0	NaN	510720000	405360000	NaN	NaN	0	510720000	0	0	405360000	0									26248	9256	172	172	36660	42282	106024;106025;106026;106027;106028;106029;106030	148730;148731;148732;148733;148734;148735;148736;148737;148738;148739;148740;148741;148742;148743;148744;148745;148746;148747;148748;148749;148750	106024	148730	20210821_E1_LC8_Vcelkova_Seiser_ext_Uni_MPL_red_phosphorylom_fr06_cv40	15006	106029	148744	20210823_E1_LC8_Vcelkova_Seiser_ext_Uni_MPL_black_phosphorylom_fr06_cv55	15164	106029	148744	20210823_E1_LC8_Vcelkova_Seiser_ext_Uni_MPL_black_phosphorylom_fr06_cv55	15164
Q9NYV6	625	Q9NYV6	Q9NYV6	RNA polymerase I-specific transcription initiation factor RRN3	RRN3	sp|Q9NYV6|RRN3_HUMAN RNA polymerase I-specific transcription initiation factor RRN3 OS=Homo sapiens OX=9606 GN=RRN3 PE=1 SV=1	0.492942	0	5.57369E-09	102.28	84.79	102.28	0.492942	0	5.57369E-09	102.28							S	KGEVPQNDTVIGITPSSFDTHFRSPSSSVGS	X;X;X;X;X;X;X;X;X;X;X;X;X;X;X;Phospho (STY);X;X;X;X;X;X;X;X;X;X;X;X;X;X;Phospho (STY)	XPPPPPPPPPPPPPPPPPPPPPPXXXXXXXX	GEVPQNDTVIGIT(0.011)PS(0.493)S(0.493)FDT(0.003)HFR	GEVPQNDT(-56)VIGIT(-16)PS(0)S(0)FDT(-23)HFR	15	3	-0.85691	0	0	0	0	0	0	0	0	0	0	0	0	0	0	0	0	0	0	0	0	0	0	0	0	0	0	0	0	0	0	0	0	0	0	0	0	0	0	0	0	0	0	0	0	0	0	0	0	0	0	0	0	0	0	0	0	0	0	0	0	0	0	0	0	0	0	0	0	0	0	0	0	0	0	0	0	0	0	0	0	0	0	0	0	0	0	0	0	0	0	0	0	0	0	0	0	0	0	0	0	0	0	0	0	0	0	0	0	0	0	0	0	0	0	0	0	0	0	0	0	0	0	0	0	0	0	0	0	0	0	0	0	0	0	0	0	0	0	0	0	0	0	0	0	0	0	0	0	0	0	0	0	0	0	0	0	0	0	0	0	0	0	0	0	0	0	0	0	0	0	0	0	0	0	0	0	0	0	0	0	0	0	0	0	0	0	0	0	0	0	0	0	0	0	0	0	0	0	0	0	0	0	0	0	0	0	0	0	0	0	0	0	0	0	0	0	0	0	0	0	0	0	0	0	0	0	0	0	0	0	0	0	0	0	0	0	0	0	0	0	0	0	0	0	0	0	0	0	0	0	0	0	0	0	0	0	0	0	0	0	0	0	0	0	0	0	0	0	0	0	0	0	0	0	0	0	0	NaN	0	0	0	0	0	0	0									26249	9256	625	625	58488	67348;67349			168268	235582	20210821_E1_LC8_Vcelkova_Seiser_ext_Uni_MPL_red_phosphorylom_fr07_cv40	15933	168268	235582	20210821_E1_LC8_Vcelkova_Seiser_ext_Uni_MPL_red_phosphorylom_fr07_cv40	15933	168268	235582	20210821_E1_LC8_Vcelkova_Seiser_ext_Uni_MPL_red_phosphorylom_fr07_cv40	15933
Q9NYV6	626	Q9NYV6	Q9NYV6	RNA polymerase I-specific transcription initiation factor RRN3	RRN3	sp|Q9NYV6|RRN3_HUMAN RNA polymerase I-specific transcription initiation factor RRN3 OS=Homo sapiens OX=9606 GN=RRN3 PE=1 SV=1	0.620191	4.66336	5.57369E-09	102.28	84.79	73.107	0.620191	4.66336	5.57369E-09	102.28						2	S	GEVPQNDTVIGITPSSFDTHFRSPSSSVGSP	X;X;X;X;X;X;X;X;X;X;X;X;Phospho (STY);X;X;Phospho (STY);X;X;X;X;X;X;X;X;X;X;X;X;X;Phospho (STY);X	PPPPPPPPPPPPPPPPPPPPPPXXXXXXXXX	GEVPQNDTVIGIT(0.995)PS(0.215)S(0.62)FDT(0.169)HFR	GEVPQNDT(-38)VIGIT(23)PS(-4.7)S(4.7)FDT(-5.6)HFR	16	3	1.3103	0	1171.5	0	0	1888	0	0	2246.3	0	0	2367.8	0	0	2687.6	0	0	1934.5	0	0	1830.5	0	0	1931.9	0	0	1580.8	0	0	2126.4	0	0	1171.5	0	0	1888	0	0	2246.3	0	0	2367.8	0	0	2687.6	0	0	1934.5	0	0	1830.5	0	0	1931.9	0	0	1580.8	0	0	2126.4	0	0	1	0	0	1	0	0	1	0	0	1	0	0	1	0	0	1	0	0	1	0	0	1	0	0	1	0	0	1	0	0	1171.5	0	0	1888	0	0	2246.3	0	0	2367.8	0	0	2687.6	0	0	1934.5	0	0	1830.5	0	0	1931.9	0	0	1580.8	0	0	2126.4	0	0	0	0	0	0	0	0	0	0	0	0	0	0	0	0	0	0	0	0	0	0	0	0	0	0	0	0	0	0	0	0	1171.5	0	0	1888	0	0	2246.3	0	0	2367.8	0	0	2687.6	0	0	1934.5	0	0	1830.5	0	0	1931.9	0	0	1580.8	0	0	2126.4	0	0	0	0	0	0	0	0	0	0	0	0	0	0	0	0	0	0	0	0	0	0	0	0	0	0	0	0	0	0	0	0	1	0	0	1	0	0	1	0	0	1	0	0	1	0	0	1	0	0	1	0	0	1	0	0	1	0	0	1	0	0	0	0	0	0	0	0	0	0	0	0	0	0	0	0	0	0	0	0	0	0	0	0	0	0	0	0	0	0	0	6423800	0	6423800	0	0.74617	6423800	0	NaN	0	0	6423800	0	0	0	0									26250	9256	626	626	58488	67348;67349	168267	235581	168267	235581	20210821_E1_LC8_Vcelkova_Seiser_ext_Uni_MPL_red_phosphorylom_fr05_cv40	18883	168268	235582	20210821_E1_LC8_Vcelkova_Seiser_ext_Uni_MPL_red_phosphorylom_fr07_cv40	15933	168268	235582	20210821_E1_LC8_Vcelkova_Seiser_ext_Uni_MPL_red_phosphorylom_fr07_cv40	15933
Q9NYV6	18	Q9NYV6	Q9NYV6	RNA polymerase I-specific transcription initiation factor RRN3	RRN3	sp|Q9NYV6|RRN3_HUMAN RNA polymerase I-specific transcription initiation factor RRN3 OS=Homo sapiens OX=9606 GN=RRN3 PE=1 SV=1	0.638082	2.58115	0.000771771	79.804	52.689	79.804					0.638082	2.58115	0.000771771	79.804		1	S	APLLHTRLPGDAAASSSAVKKLGASRTGISN	X;X;X;X;X;X;X;X;X;X;X;X;X;X;X;Phospho (STY);X;X;X;Acetyl (K);X;X;X;X;X;X;X;X;X;X;X	XXXXXXXPPPPPPPPPPPPPXXXXXXXXXXX	LPGDAAAS(0.01)S(0.638)S(0.352)AVK	LPGDAAAS(-18)S(2.6)S(-2.6)AVK	9	3	0.52804	11174	0	0	6800.5	0	0	8746.8	0	0	7699.9	0	0	10859	0	0	6833.6	0	0	7445.6	0	0	7691.8	0	0	6768	0	0	7270.5	0	0	11174	0	0	6800.5	0	0	8746.8	0	0	7699.9	0	0	10859	0	0	6833.6	0	0	7445.6	0	0	7691.8	0	0	6768	0	0	7270.5	0	0	1	0	0	1	0	0	1	0	0	1	0	0	1	0	0	1	0	0	1	0	0	1	0	0	1	0	0	1	0	0	0	0	0	0	0	0	0	0	0	0	0	0	0	0	0	0	0	0	0	0	0	0	0	0	0	0	0	0	0	0	11174	0	0	6800.5	0	0	8746.8	0	0	7699.9	0	0	10859	0	0	6833.6	0	0	7445.6	0	0	7691.8	0	0	6768	0	0	7270.5	0	0	0	0	0	0	0	0	0	0	0	0	0	0	0	0	0	0	0	0	0	0	0	0	0	0	0	0	0	0	0	0	11174	0	0	6800.5	0	0	8746.8	0	0	7699.9	0	0	10859	0	0	6833.6	0	0	7445.6	0	0	7691.8	0	0	6768	0	0	7270.5	0	0	0	0	0	0	0	0	0	0	0	0	0	0	0	0	0	0	0	0	0	0	0	0	0	0	0	0	0	0	0	0	1	0	0	1	0	0	1	0	0	1	0	0	1	0	0	1	0	0	1	0	0	1	0	0	1	0	0	1	0	0	11668000	11668000	0	0	0.14096	0	11668000	0	0.25534	0	0	0	11668000	0	0									26251	9256	18	18	100344	115768	292917	412509	292917	412509	20210823_E1_LC8_Vcelkova_Seiser_ext_Uni_MPL_black_phosphorylom_fr01_cv70	5720	292917	412509	20210823_E1_LC8_Vcelkova_Seiser_ext_Uni_MPL_black_phosphorylom_fr01_cv70	5720	292917	412509	20210823_E1_LC8_Vcelkova_Seiser_ext_Uni_MPL_black_phosphorylom_fr01_cv70	5720
Q9NYV6	640	Q9NYV6	Q9NYV6	RNA polymerase I-specific transcription initiation factor RRN3	RRN3	sp|Q9NYV6|RRN3_HUMAN RNA polymerase I-specific transcription initiation factor RRN3 OS=Homo sapiens OX=9606 GN=RRN3 PE=1 SV=1	0.993679	23.059	4.29866E-07	110.6	95.349	105.56	0.993679	23.059	4.29866E-07	110.6	0.993357	23.7444	2.702E-06	100.67		1;2	S	SSFDTHFRSPSSSVGSPPVLYMQPSPL____	Phospho (STY);Phospho (STY);X;X;X;X;X;X;X;X;X;X;X;X;X;Phospho (STY);X;X;X;X;X;Oxidation (M);X;X;Phospho (STY);X;X;X;X;X;X	XXXXXXXXPPPPPPPPPPPPPPPPPPPXXXX	SPSSS(0.005)VGS(0.994)PPVLYMQPSPL	S(-33)PS(-33)S(-34)S(-23)VGS(23)PPVLY(-65)MQPS(-73)PL	8	3	-1.3903	19757	5994.9	0	20250	6780.3	0	19862	6871	0	23565	6531	0	20867	7009.1	0	21164	6946.9	0	21640	6277.7	0	23907	6655.7	0	20582	6262.4	0	24745	8999.1	0	19757	5994.9	0	20250	6780.3	0	19862	6871	0	23565	6531	0	20867	7009.1	0	21164	6946.9	0	21640	6277.7	0	23907	6655.7	0	20582	6262.4	0	24745	8999.1	0	8	4	0	8	4	0	8	4	0	8	4	0	8	4	0	8	4	0	8	4	0	8	4	0	8	4	0	8	4	0	9630	2585.8	0	9145.8	2868.4	0	10289	3268.8	0	11837	3199.9	0	10710	3540.3	0	11295	3873.4	0	10403	2401.5	0	12419	3409	0	10794	3044.2	0	12112	4768.1	0	10127	3409.1	0	11104	3911.9	0	9572.7	3602.2	0	11729	3331.1	0	10156	3468.8	0	9869.2	3073.5	0	11236	3876.2	0	11488	3246.7	0	9787.8	3218.2	0	12632	4231	0	9630	2585.8	0	9145.8	2868.4	0	10289	3268.8	0	11837	3199.9	0	10710	3540.3	0	11295	3873.4	0	10403	2401.5	0	12419	3409	0	10794	3044.2	0	12112	4768.1	0	10127	3409.1	0	11104	3911.9	0	9572.7	3602.2	0	11729	3331.1	0	10156	3468.8	0	9869.2	3073.5	0	11236	3876.2	0	11488	3246.7	0	9787.8	3218.2	0	12632	4231	0	4	2	0	4	2	0	4	2	0	4	2	0	4	2	0	4	2	0	4	2	0	4	2	0	4	2	0	4	2	0	4	2	0	4	2	0	4	2	0	4	2	0	4	2	0	4	2	0	4	2	0	4	2	0	4	2	0	4	2	0	163770000	123440000	40333000	0	NaN	58171000	24039000	NaN	NaN	29329000	28842000	0	12548000	11491000	0									26252	9256	640	640	151668	176937;176938;176939	446724;446725;446726;446727;446728;446729;446730	629102;629103;629104;629105;629106;629107;629108;629109;629110;629111;629112;629113	446726	629107	20210821_E1_LC8_Vcelkova_Seiser_ext_Uni_MPL_red_phosphorylom_fr02_cv40	22164	446724	629103	20210821_E1_LC8_Vcelkova_Seiser_ext_Uni_MPL_red_phosphorylom_fr02_cv40	20302	446724	629103	20210821_E1_LC8_Vcelkova_Seiser_ext_Uni_MPL_red_phosphorylom_fr02_cv40	20302
Q9NYV6	649	Q9NYV6	Q9NYV6	RNA polymerase I-specific transcription initiation factor RRN3	RRN3	sp|Q9NYV6|RRN3_HUMAN RNA polymerase I-specific transcription initiation factor RRN3 OS=Homo sapiens OX=9606 GN=RRN3 PE=1 SV=1	0.997945	27.3585	1.09838E-05	89.721	82.304	89.721	0.992001	21.1624	0.000136152	74.222	0.997945	27.3585	1.09838E-05	89.721		2	S	PSSSVGSPPVLYMQPSPL_____________	X;X;X;X;X;X;Phospho (STY);X;X;X;X;X;Oxidation (M);X;X;Phospho (STY);X;X;X;X;X;X;X;X;X;X;X;X;X;X;X	PPPPPPPPPPPPPPPPPPXXXXXXXXXXXXX	S(0.011)PS(0.014)S(0.071)S(0.019)VGS(0.886)PPVLY(0.002)MQPS(0.998)PL	S(-19)PS(-18)S(-11)S(-17)VGS(11)PPVLY(-27)MQPS(27)PL	17	3	-0.61645	0	5994.9	0	0	6780.3	0	0	6871	0	0	6531	0	0	7009.1	0	0	6946.9	0	0	6277.7	0	0	6655.7	0	0	6262.4	0	0	8999.1	0	0	5994.9	0	0	6780.3	0	0	6871	0	0	6531	0	0	7009.1	0	0	6946.9	0	0	6277.7	0	0	6655.7	0	0	6262.4	0	0	8999.1	0	0	4	0	0	4	0	0	4	0	0	4	0	0	4	0	0	4	0	0	4	0	0	4	0	0	4	0	0	4	0	0	2585.8	0	0	2868.4	0	0	3268.8	0	0	3199.9	0	0	3540.3	0	0	3873.4	0	0	2401.5	0	0	3409	0	0	3044.2	0	0	4768.1	0	0	3409.1	0	0	3911.9	0	0	3602.2	0	0	3331.1	0	0	3468.8	0	0	3073.5	0	0	3876.2	0	0	3246.7	0	0	3218.2	0	0	4231	0	0	2585.8	0	0	2868.4	0	0	3268.8	0	0	3199.9	0	0	3540.3	0	0	3873.4	0	0	2401.5	0	0	3409	0	0	3044.2	0	0	4768.1	0	0	3409.1	0	0	3911.9	0	0	3602.2	0	0	3331.1	0	0	3468.8	0	0	3073.5	0	0	3876.2	0	0	3246.7	0	0	3218.2	0	0	4231	0	0	2	0	0	2	0	0	2	0	0	2	0	0	2	0	0	2	0	0	2	0	0	2	0	0	2	0	0	2	0	0	2	0	0	2	0	0	2	0	0	2	0	0	2	0	0	2	0	0	2	0	0	2	0	0	2	0	0	2	0	40333000	0	40333000	0	NaN	28842000	11491000	NaN	NaN	0	28842000	0	0	11491000	0									26253	9256	649	649	151668	176937;176938;176939	446728;446729;446730	629110;629111;629112;629113	446730	629112	20210823_E1_LC8_Vcelkova_Seiser_ext_Uni_MPL_black_phosphorylom_fr07_cv55	23959	446730	629112	20210823_E1_LC8_Vcelkova_Seiser_ext_Uni_MPL_black_phosphorylom_fr07_cv55	23959	446730	629112	20210823_E1_LC8_Vcelkova_Seiser_ext_Uni_MPL_black_phosphorylom_fr07_cv55	23959
Q9NYW8	646	Q9NYW8	Q9NYW8	RB-associated KRAB zinc finger protein	RBAK	sp|Q9NYW8|RBAK_HUMAN RB-associated KRAB zinc finger protein OS=Homo sapiens OX=9606 GN=RBAK PE=1 SV=1	0.847424	7.44692	0.00134189	61.815	49.9	61.815					0.847424	7.44692	0.00134189	61.815		1	S	VFSRMSNLTVHYRSHSGEKPYECNECGKVFS	X;X;X;X;X;X;X;X;X;X;X;X;X;X;X;Phospho (STY);X;X;X;X;X;X;X;X;X;X;X;X;X;X;X	XXXXXXXXXXXXXPPPPPPPPPPPPPPPXXX	S(0.153)HS(0.847)GEKPYECNECGK	S(-7.4)HS(7.4)GEKPY(-45)ECNECGK	3	3	-1.354	0	0	0	0	0	0	0	0	0	0	0	0	0	0	0	0	0	0	0	0	0	0	0	0	0	0	0	0	0	0	0	0	0	0	0	0	0	0	0	0	0	0	0	0	0	0	0	0	0	0	0	0	0	0	0	0	0	0	0	0	0	0	0	0	0	0	0	0	0	0	0	0	0	0	0	0	0	0	0	0	0	0	0	0	0	0	0	0	0	0	0	0	0	0	0	0	0	0	0	0	0	0	0	0	0	0	0	0	0	0	0	0	0	0	0	0	0	0	0	0	0	0	0	0	0	0	0	0	0	0	0	0	0	0	0	0	0	0	0	0	0	0	0	0	0	0	0	0	0	0	0	0	0	0	0	0	0	0	0	0	0	0	0	0	0	0	0	0	0	0	0	0	0	0	0	0	0	0	0	0	0	0	0	0	0	0	0	0	0	0	0	0	0	0	0	0	0	0	0	0	0	0	0	0	0	0	0	0	0	0	0	0	0	0	0	0	0	0	0	0	0	0	0	0	0	0	0	0	0	0	0	0	0	0	0	0	0	0	0	0	0	0	0	0	0	0	0	0	0	0	0	0	0	0	0	0	0	0	0	0	0	0	0	0	0	0	0	0	0	0	0	0	0	0	NaN	0	0	NaN	NaN	0	0	0	0	0	0									26254	9257	646	646	146584	170447	429229	601808	429229	601808	20210823_E1_LC8_Vcelkova_Seiser_ext_Uni_MPL_black_phosphorylom_fr05_cv55	3119	429229	601808	20210823_E1_LC8_Vcelkova_Seiser_ext_Uni_MPL_black_phosphorylom_fr05_cv55	3119	429229	601808	20210823_E1_LC8_Vcelkova_Seiser_ext_Uni_MPL_black_phosphorylom_fr05_cv55	3119
Q9NYY8	126	Q9NYY8	Q9NYY8	FAST kinase domain-containing protein 2	FASTKD2	sp|Q9NYY8|FAKD2_HUMAN FAST kinase domain-containing protein 2, mitochondrial OS=Homo sapiens OX=9606 GN=FASTKD2 PE=1 SV=1	0.99944	32.5164	0.000225059	87.49	65.933	87.49	0.99944	32.5164	0.000225059	87.49						1	S	RLFFDSKQSLVPVDKSDDELKKVNLNHEVSN	X;X;X;X;X;X;X;X;X;X;X;X;X;X;X;Phospho (STY);X;X;X;X;X;X;X;X;X;X;X;X;X;X;X	XXXXXXXPPPPPPPPPPPPPPXXXXXXXXXX	QS(0.001)LVPVDKS(0.999)DDELK	QS(-33)LVPVDKS(33)DDELK	9	3	0.64915	5244.8	0	0	1215.9	0	0	4182.6	0	0	1580.2	0	0	5099.6	0	0	1577.2	0	0	6998.1	0	0	6932.1	0	0	7067.2	0	0	5068.2	0	0	5244.8	0	0	1215.9	0	0	4182.6	0	0	1580.2	0	0	5099.6	0	0	1577.2	0	0	6998.1	0	0	6932.1	0	0	7067.2	0	0	5068.2	0	0	1	0	0	1	0	0	1	0	0	1	0	0	1	0	0	1	0	0	1	0	0	1	0	0	1	0	0	1	0	0	5244.8	0	0	1215.9	0	0	4182.6	0	0	1580.2	0	0	5099.6	0	0	1577.2	0	0	6998.1	0	0	6932.1	0	0	7067.2	0	0	5068.2	0	0	0	0	0	0	0	0	0	0	0	0	0	0	0	0	0	0	0	0	0	0	0	0	0	0	0	0	0	0	0	0	5244.8	0	0	1215.9	0	0	4182.6	0	0	1580.2	0	0	5099.6	0	0	1577.2	0	0	6998.1	0	0	6932.1	0	0	7067.2	0	0	5068.2	0	0	0	0	0	0	0	0	0	0	0	0	0	0	0	0	0	0	0	0	0	0	0	0	0	0	0	0	0	0	0	0	1	0	0	1	0	0	1	0	0	1	0	0	1	0	0	1	0	0	1	0	0	1	0	0	1	0	0	1	0	0	0	0	0	0	0	0	0	0	0	0	0	0	0	0	0	0	0	0	0	0	0	0	0	0	0	0	0	0	0	0	6879700	6879700	0	0	NaN	6879700	0	NaN	NaN	6879700	0	0	0	0	0									26255	9258	126	126	131068	151896	380661	532403	380661	532403	20210821_E1_LC8_Vcelkova_Seiser_ext_Uni_MPL_red_phosphorylom_fr01_cv70	7054	380661	532403	20210821_E1_LC8_Vcelkova_Seiser_ext_Uni_MPL_red_phosphorylom_fr01_cv70	7054	380661	532403	20210821_E1_LC8_Vcelkova_Seiser_ext_Uni_MPL_red_phosphorylom_fr01_cv70	7054
Q9NYZ3	303	Q9NYZ3	Q9NYZ3	G2 and S phase-expressed protein 1	GTSE1	sp|Q9NYZ3|GTSE1_HUMAN G2 and S phase-expressed protein 1 OS=Homo sapiens OX=9606 GN=GTSE1 PE=1 SV=3	0.904321	10.1803	6.82208E-05	148.1	104.68	147.58	0.890614	9.59061	6.82208E-05	148.1	0.904321	10.1803	7.57673E-05	147.58		1	S	PNKLGLKKTLLKAPGSTSNLARKSSSGPVWS	X;X;Acetyl (K);X;X;X;X;X;X;X;X;Acetyl (K);X;X;X;Phospho (STY);X;X;X;X;X;X;X;X;X;X;X;X;X;X;X	XXXXXXXXXXXXPPPPPPPPPPXXXXXXXXX	APGS(0.904)T(0.087)S(0.009)NLAR	APGS(10)T(-10)S(-20)NLAR	4	2	-0.03612	66592	0	0	66275	0	0	55200	0	0	76178	0	0	88403	0	0	78583	0	0	30597	0	0	36172	0	0	24354	0	0	78111	0	0	66592	0	0	66275	0	0	55200	0	0	76178	0	0	88403	0	0	78583	0	0	30597	0	0	36172	0	0	24354	0	0	78111	0	0	3	0	0	3	0	0	3	0	0	3	0	0	3	0	0	3	0	0	3	0	0	3	0	0	3	0	0	3	0	0	22537	0	0	30536	0	0	18993	0	0	38205	0	0	18747	0	0	42980	0	0	9581.1	0	0	17542	0	0	10781	0	0	44765	0	0	44055	0	0	35739	0	0	36207	0	0	37972	0	0	69656	0	0	35603	0	0	21016	0	0	18630	0	0	13573	0	0	33346	0	0	22537	0	0	30536	0	0	18993	0	0	38205	0	0	18747	0	0	42980	0	0	9581.1	0	0	17542	0	0	10781	0	0	44765	0	0	44055	0	0	35739	0	0	36207	0	0	37972	0	0	69656	0	0	35603	0	0	21016	0	0	18630	0	0	13573	0	0	33346	0	0	1	0	0	1	0	0	1	0	0	1	0	0	1	0	0	1	0	0	1	0	0	1	0	0	1	0	0	1	0	0	2	0	0	2	0	0	2	0	0	2	0	0	2	0	0	2	0	0	2	0	0	2	0	0	2	0	0	2	0	0	201420000	201420000	0	0	0.34557	51237000	150190000	NaN	0.25766	51237000	0	0	150190000	0	0									26256	9259	303	303	10964	12640	32594;32595	45801;45802;45803	32595	45803	20210823_E1_LC8_Vcelkova_Seiser_ext_Uni_MPL_black_phosphorylom_fr06_cv70	2269	32594	45801	20210821_E1_LC8_Vcelkova_Seiser_ext_Uni_MPL_red_phosphorylom_fr06_cv70	2200	32594	45801	20210821_E1_LC8_Vcelkova_Seiser_ext_Uni_MPL_red_phosphorylom_fr06_cv70	2200
Q9NYZ3	477	Q9NYZ3	Q9NYZ3	G2 and S phase-expressed protein 1	GTSE1	sp|Q9NYZ3|GTSE1_HUMAN G2 and S phase-expressed protein 1 OS=Homo sapiens OX=9606 GN=GTSE1 PE=1 SV=3	0.986906	18.8685	2.93575E-09	153.94	128.28	129.01	0.890681	9.13746	2.93575E-09	153.94	0.986906	18.8685	1.95185E-05	129.01		1	S	PDSSTPKLSRAQRPQSCTSVGRVTVHSTPVR	X;X;Phospho (STY);Phospho (STY);Phospho (STY);X;Acetyl (K);X;X;X;X;X;X;X;X;Phospho (STY);X;X;X;X;X;X;X;X;X;X;X;Phospho (STY);X;X;X	XXXXXXXXXXPPPPPPPPPPPPXXXXXXXXX	AQRPQS(0.987)CT(0.013)SVGR	AQRPQS(19)CT(-19)S(-35)VGR	6	3	-0.47258	17488	0	0	34994	0	0	17998	0	0	37449	0	0	18650	0	0	41884	0	0	10644	0	0	14988	0	0	12192	0	0	26902	0	0	17488	0	0	34994	0	0	17998	0	0	37449	0	0	18650	0	0	41884	0	0	10644	0	0	14988	0	0	12192	0	0	26902	0	0	4	0	0	4	0	0	4	0	0	4	0	0	4	0	0	4	0	0	4	0	0	4	0	0	4	0	0	4	0	0	13084	0	0	25981	0	0	14121	0	0	29391	0	0	14066	0	0	31581	0	0	7408.1	0	0	11668	0	0	8612.3	0	0	19920	0	0	4404.2	0	0	9013.5	0	0	3877.2	0	0	8057.1	0	0	4583.9	0	0	10303	0	0	3235.6	0	0	3320	0	0	3579.3	0	0	6981.7	0	0	13084	0	0	25981	0	0	14121	0	0	29391	0	0	14066	0	0	31581	0	0	7408.1	0	0	11668	0	0	8612.3	0	0	19920	0	0	4404.2	0	0	9013.5	0	0	3877.2	0	0	8057.1	0	0	4583.9	0	0	10303	0	0	3235.6	0	0	3320	0	0	3579.3	0	0	6981.7	0	0	3	0	0	3	0	0	3	0	0	3	0	0	3	0	0	3	0	0	3	0	0	3	0	0	3	0	0	3	0	0	1	0	0	1	0	0	1	0	0	1	0	0	1	0	0	1	0	0	1	0	0	1	0	0	1	0	0	1	0	0	1644100000	1644100000	0	0	7.5935	724520000	919580000	8.3058	7.1128	724520000	0	0	919580000	0	0									26257	9259	477	477	12178	14045	36133;36136	50751;50752;50753;50756	36136	50756	20210823_E1_LC8_Vcelkova_Seiser_ext_Uni_MPL_black_phosphorylom_fr05_cv70	869	36133	50752	20210821_E1_LC8_Vcelkova_Seiser_ext_Uni_MPL_red_phosphorylom_fr05_cv70	828	36133	50752	20210821_E1_LC8_Vcelkova_Seiser_ext_Uni_MPL_red_phosphorylom_fr05_cv70	828
Q9NYZ3	480	Q9NYZ3	Q9NYZ3	G2 and S phase-expressed protein 1	GTSE1	sp|Q9NYZ3|GTSE1_HUMAN G2 and S phase-expressed protein 1 OS=Homo sapiens OX=9606 GN=GTSE1 PE=1 SV=3	0.998685	28.8038	1.06194E-08	156.36	127.28	156.36	0.990461	20.2507	3.57308E-06	103.43	0.998685	28.8038	1.06194E-08	156.36		1	S	STPKLSRAQRPQSCTSVGRVTVHSTPVRRSS	Phospho (STY);Phospho (STY);X;Acetyl (K);X;X;X;X;X;X;X;X;X;X;X;Phospho (STY);X;X;X;X;X;X;X;X;Phospho (STY);X;X;X;X;X;X	XXXXXXXPPPPPPPPPPPPXXXXXXXXXXXX	AQRPQSCT(0.001)S(0.999)VGR	AQRPQS(-81)CT(-29)S(29)VGR	9	2	-0.17172	16742	0	0	9329.6	0	0	12879	0	0	11018	0	0	15607	0	0	7655.7	0	0	9725.2	0	0	7617.9	0	0	7263.3	0	0	8952.1	0	0	16742	0	0	9329.6	0	0	12879	0	0	11018	0	0	15607	0	0	7655.7	0	0	9725.2	0	0	7617.9	0	0	7263.3	0	0	8952.1	0	0	2	0	0	2	0	0	2	0	0	2	0	0	2	0	0	2	0	0	2	0	0	2	0	0	2	0	0	2	0	0	0	0	0	0	0	0	0	0	0	0	0	0	0	0	0	0	0	0	0	0	0	0	0	0	0	0	0	0	0	0	16742	0	0	9329.6	0	0	12879	0	0	11018	0	0	15607	0	0	7655.7	0	0	9725.2	0	0	7617.9	0	0	7263.3	0	0	8952.1	0	0	0	0	0	0	0	0	0	0	0	0	0	0	0	0	0	0	0	0	0	0	0	0	0	0	0	0	0	0	0	0	16742	0	0	9329.6	0	0	12879	0	0	11018	0	0	15607	0	0	7655.7	0	0	9725.2	0	0	7617.9	0	0	7263.3	0	0	8952.1	0	0	0	0	0	0	0	0	0	0	0	0	0	0	0	0	0	0	0	0	0	0	0	0	0	0	0	0	0	0	0	0	2	0	0	2	0	0	2	0	0	2	0	0	2	0	0	2	0	0	2	0	0	2	0	0	2	0	0	2	0	0	439430000	439430000	0	0	2.0295	0	177760000	0	1.375	0	0	0	177760000	0	0									26258	9259	480	480	12178	14045	36132;36134;36135	50750;50754;50755	36134	50754	20210823_E1_LC8_Vcelkova_Seiser_ext_Uni_MPL_black_phosphorylom_fr05_cv40	1199	36134	50754	20210823_E1_LC8_Vcelkova_Seiser_ext_Uni_MPL_black_phosphorylom_fr05_cv40	1199	36134	50754	20210823_E1_LC8_Vcelkova_Seiser_ext_Uni_MPL_black_phosphorylom_fr05_cv40	1199
Q9NYZ3	536	Q9NYZ3	Q9NYZ3	G2 and S phase-expressed protein 1	GTSE1	sp|Q9NYZ3|GTSE1_HUMAN G2 and S phase-expressed protein 1 OS=Homo sapiens OX=9606 GN=GTSE1 PE=1 SV=3	1	97.7493	4.82231E-05	130.99	108.61	97.749	1	104.042	0.00058106	104.04	1	97.7493	4.82231E-05	130.99		1	S	GLPPMTPKTMPRAVGSPLCVPARRRSSEPRK	X;X;X;X;X;X;X;X;X;X;X;X;X;X;X;Phospho (STY);X;X;X;X;X;X;X;X;X;X;Phospho (STY);X;X;X;X	XXXXXXXXXXXXPPPPPPPPPPPXXXXXXXX	AVGS(1)PLCVPAR	AVGS(98)PLCVPAR	4	2	0.91213	133490	0	0	111970	0	0	137260	0	0	131400	0	0	151090	0	0	120570	0	0	100820	0	0	102670	0	0	94573	0	0	138520	0	0	133490	0	0	111970	0	0	137260	0	0	131400	0	0	151090	0	0	120570	0	0	100820	0	0	102670	0	0	94573	0	0	138520	0	0	5	0	0	5	0	0	5	0	0	5	0	0	5	0	0	5	0	0	5	0	0	5	0	0	5	0	0	5	0	0	43755	0	0	39781	0	0	46410	0	0	49706	0	0	41007	0	0	50481	0	0	34937	0	0	39730	0	0	36785	0	0	66377	0	0	89731	0	0	72193	0	0	90851	0	0	81692	0	0	110090	0	0	70091	0	0	65886	0	0	62944	0	0	57788	0	0	72142	0	0	43755	0	0	39781	0	0	46410	0	0	49706	0	0	41007	0	0	50481	0	0	34937	0	0	39730	0	0	36785	0	0	66377	0	0	89731	0	0	72193	0	0	90851	0	0	81692	0	0	110090	0	0	70091	0	0	65886	0	0	62944	0	0	57788	0	0	72142	0	0	2	0	0	2	0	0	2	0	0	2	0	0	2	0	0	2	0	0	2	0	0	2	0	0	2	0	0	2	0	0	3	0	0	3	0	0	3	0	0	3	0	0	3	0	0	3	0	0	3	0	0	3	0	0	3	0	0	3	0	0	163520000	163520000	0	0	0.66166	36392000	127130000	0.26832	1.1401	36392000	0	0	127130000	0	0									26259	9259	536	536	15296	17810	46423;46424;46425	66053;66054;66055;66056;66057	46425	66057	20210823_E1_LC8_Vcelkova_Seiser_ext_Uni_MPL_black_phosphorylom_fr08_cv40	9900	46424	66055	20210823_E1_LC8_Vcelkova_Seiser_ext_Uni_MPL_black_phosphorylom_fr01_cv40	9884	46424	66055	20210823_E1_LC8_Vcelkova_Seiser_ext_Uni_MPL_black_phosphorylom_fr01_cv40	9884
Q9NYZ3	243	Q9NYZ3	Q9NYZ3	G2 and S phase-expressed protein 1	GTSE1	sp|Q9NYZ3|GTSE1_HUMAN G2 and S phase-expressed protein 1 OS=Homo sapiens OX=9606 GN=GTSE1 PE=1 SV=3	0.88984	9.07288	0.00235002	123.42	21.602	66.55	0.592978	1.6342	0.0100011	63.212	0.88984	9.07288	0.00235002	123.42		1	S	SIPGAAEKPKKEIPASPSRTKIPAEKESHRD	X;X;X;X;X;X;X;Acetyl (K);X;X;X;X;X;X;X;Phospho (STY);X;X;X;X;X;X;X;X;X;Acetyl (K);X;X;X;X;X	XXXXXXXXXXXPPPPPPPPXXXXXXXXXXXX	EIPAS(0.89)PS(0.11)R	EIPAS(9.1)PS(-9.1)R	5	3	0.2534	63984	0	0	70559	0	0	60288	0	0	81418	0	0	65298	0	0	69146	0	0	55686	0	0	57627	0	0	56461	0	0	76080	0	0	63984	0	0	70559	0	0	60288	0	0	81418	0	0	65298	0	0	69146	0	0	55686	0	0	57627	0	0	56461	0	0	76080	0	0	8	0	0	8	0	0	8	0	0	8	0	0	8	0	0	8	0	0	8	0	0	8	0	0	8	0	0	8	0	0	7806.7	0	0	9300	0	0	9152.2	0	0	10975	0	0	8294.5	0	0	11504	0	0	10193	0	0	10535	0	0	9793.6	0	0	13058	0	0	56177	0	0	61259	0	0	51135	0	0	70442	0	0	57004	0	0	57642	0	0	45493	0	0	47092	0	0	46668	0	0	63022	0	0	7806.7	0	0	9300	0	0	9152.2	0	0	10975	0	0	8294.5	0	0	11504	0	0	10193	0	0	10535	0	0	9793.6	0	0	13058	0	0	56177	0	0	61259	0	0	51135	0	0	70442	0	0	57004	0	0	57642	0	0	45493	0	0	47092	0	0	46668	0	0	63022	0	0	2	0	0	2	0	0	2	0	0	2	0	0	2	0	0	2	0	0	2	0	0	2	0	0	2	0	0	2	0	0	6	0	0	6	0	0	6	0	0	6	0	0	6	0	0	6	0	0	6	0	0	6	0	0	6	0	0	6	0	0	161960000	161960000	0	0	NaN	47414000	57992000	NaN	NaN	47414000	0	0	57992000	0	0									26260	9259	243	243	38670	44622	111795;111796;111797	156445;156446;156447;156448;156449;156450;156451;156452	111797	156450	20210823_E1_LC8_Vcelkova_Seiser_ext_Uni_MPL_black_phosphorylom_fr03_cv40	4204	111796	156447	20210823_E1_LC8_Vcelkova_Seiser_ext_Uni_MPL_black_phosphorylom_fr03_cv40	4203	111796	156447	20210823_E1_LC8_Vcelkova_Seiser_ext_Uni_MPL_black_phosphorylom_fr03_cv40	4203
Q9NYZ3	245	Q9NYZ3	Q9NYZ3	G2 and S phase-expressed protein 1	GTSE1	sp|Q9NYZ3|GTSE1_HUMAN G2 and S phase-expressed protein 1 OS=Homo sapiens OX=9606 GN=GTSE1 PE=1 SV=3	0.97679	16.2412	0.00565743	104.05	25.109	104.05	0.97679	16.2412	0.00565743	104.05						1	S	PGAAEKPKKEIPASPSRTKIPAEKESHRDVL	X;X;X;X;X;Acetyl (K);X;X;X;X;X;X;X;X;X;Phospho (STY);X;X;X;X;X;X;X;Acetyl (K);X;X;X;X;X;X;X	XXXXXXXXXPPPPPPPPXXXXXXXXXXXXXX	EIPAS(0.023)PS(0.977)R	EIPAS(-16)PS(16)R	7	2	0.028938	24483	0	0	29290	0	0	26552	0	0	31611	0	0	26019	0	0	37524	0	0	25785	0	0	28283	0	0	26122	0	0	34986	0	0	24483	0	0	29290	0	0	26552	0	0	31611	0	0	26019	0	0	37524	0	0	25785	0	0	28283	0	0	26122	0	0	34986	0	0	2	0	0	2	0	0	2	0	0	2	0	0	2	0	0	2	0	0	2	0	0	2	0	0	2	0	0	2	0	0	24483	0	0	29290	0	0	26552	0	0	31611	0	0	26019	0	0	37524	0	0	25785	0	0	28283	0	0	26122	0	0	34986	0	0	0	0	0	0	0	0	0	0	0	0	0	0	0	0	0	0	0	0	0	0	0	0	0	0	0	0	0	0	0	0	24483	0	0	29290	0	0	26552	0	0	31611	0	0	26019	0	0	37524	0	0	25785	0	0	28283	0	0	26122	0	0	34986	0	0	0	0	0	0	0	0	0	0	0	0	0	0	0	0	0	0	0	0	0	0	0	0	0	0	0	0	0	0	0	0	2	0	0	2	0	0	2	0	0	2	0	0	2	0	0	2	0	0	2	0	0	2	0	0	2	0	0	2	0	0	0	0	0	0	0	0	0	0	0	0	0	0	0	0	0	0	0	0	0	0	0	0	0	0	0	0	0	0	0	0	59494000	59494000	0	0	NaN	59494000	0	NaN	NaN	59494000	0	0	0	0	0									26261	9259	245	245	38670	44622	111794	156443;156444	111794	156443	20210821_E1_LC8_Vcelkova_Seiser_ext_Uni_MPL_red_phosphorylom_fr03_cv40	4218	111794	156443	20210821_E1_LC8_Vcelkova_Seiser_ext_Uni_MPL_red_phosphorylom_fr03_cv40	4218	111794	156443	20210821_E1_LC8_Vcelkova_Seiser_ext_Uni_MPL_red_phosphorylom_fr03_cv40	4218
Q9NYZ3	715	Q9NYZ3	Q9NYZ3	G2 and S phase-expressed protein 1	GTSE1	sp|Q9NYZ3|GTSE1_HUMAN G2 and S phase-expressed protein 1 OS=Homo sapiens OX=9606 GN=GTSE1 PE=1 SV=3	1	67.0952	0.00102229	107.37	59.813	67.095	1	75.6689	0.00219674	89.959	1	67.0952	0.00102229	107.37		1	S	PLIQLSPEADKENVDSPLLKF__________	X;X;X;X;X;Phospho (STY);X;X;X;X;X;X;X;X;X;Phospho (STY);X;X;X;X;X;X;X;X;X;X;X;X;X;X;X	XXXXXXXXXXXPPPPPPPPPPXXXXXXXXXX	ENVDS(1)PLLKF	ENVDS(67)PLLKF	5	3	-0.27887	119420	0	0	104900	0	0	115540	0	0	115640	0	0	125910	0	0	100560	0	0	90886	0	0	94530	0	0	82301	0	0	123060	0	0	119420	0	0	104900	0	0	115540	0	0	115640	0	0	125910	0	0	100560	0	0	90886	0	0	94530	0	0	82301	0	0	123060	0	0	7	0	0	7	0	0	7	0	0	7	0	0	7	0	0	7	0	0	7	0	0	7	0	0	7	0	0	7	0	0	33382	0	0	37122	0	0	34722	0	0	40479	0	0	28008	0	0	42323	0	0	26828	0	0	30908	0	0	27752	0	0	60393	0	0	86033	0	0	67778	0	0	80822	0	0	75164	0	0	97904	0	0	58241	0	0	64058	0	0	63622	0	0	54549	0	0	62670	0	0	33382	0	0	37122	0	0	34722	0	0	40479	0	0	28008	0	0	42323	0	0	26828	0	0	30908	0	0	27752	0	0	60393	0	0	86033	0	0	67778	0	0	80822	0	0	75164	0	0	97904	0	0	58241	0	0	64058	0	0	63622	0	0	54549	0	0	62670	0	0	3	0	0	3	0	0	3	0	0	3	0	0	3	0	0	3	0	0	3	0	0	3	0	0	3	0	0	3	0	0	4	0	0	4	0	0	4	0	0	4	0	0	4	0	0	4	0	0	4	0	0	4	0	0	4	0	0	4	0	0	210320000	210320000	0	0	0.71647	17958000	68973000	0.078082	1.0852	17958000	0	0	68973000	0	0									26262	9259	715	715	43137;43138	49853;49854	124420;124421;124422;124423;124424;124425;124426	174467;174468;174469;174470;174471;174472;174473	124426	174473	20210823_E1_LC8_Vcelkova_Seiser_ext_Uni_MPL_black_phosphorylom_fr08_cv55	18807	124422	174469	20210823_E1_LC8_Vcelkova_Seiser_ext_Uni_MPL_black_phosphorylom_fr05_cv40	11817	124423	174470	20210823_E1_LC8_Vcelkova_Seiser_ext_Uni_MPL_black_phosphorylom_fr05_cv55	11859
Q9NYZ3	152	Q9NYZ3	Q9NYZ3	G2 and S phase-expressed protein 1	GTSE1	sp|Q9NYZ3|GTSE1_HUMAN G2 and S phase-expressed protein 1 OS=Homo sapiens OX=9606 GN=GTSE1 PE=1 SV=3	0.995654	23.6023	1.54384E-15	155.16	141.99	155.16					0.995654	23.6023	1.54384E-15	155.16		1	S	KSPTSLKRETYYLSDSPLLGPPVGEPRLLAS	X;Phospho (STY);X;X;X;X;X;X;X;X;X;X;X;X;X;Phospho (STY);X;X;X;X;X;X;X;X;X;X;X;X;X;X;X	XXXXXXXXPPPPPPPPPPPPPPPPPPPXXXX	ETYYLS(0.004)DS(0.996)PLLGPPVGEPR	ET(-58)Y(-110)Y(-98)LS(-24)DS(24)PLLGPPVGEPR	8	3	2.1715	4246.8	0	0	4007.4	0	0	4063.3	0	0	4762.2	0	0	5093.1	0	0	3823.2	0	0	4056.8	0	0	4152.7	0	0	3742.3	0	0	4401.1	0	0	4246.8	0	0	4007.4	0	0	4063.3	0	0	4762.2	0	0	5093.1	0	0	3823.2	0	0	4056.8	0	0	4152.7	0	0	3742.3	0	0	4401.1	0	0	1	0	0	1	0	0	1	0	0	1	0	0	1	0	0	1	0	0	1	0	0	1	0	0	1	0	0	1	0	0	0	0	0	0	0	0	0	0	0	0	0	0	0	0	0	0	0	0	0	0	0	0	0	0	0	0	0	0	0	0	4246.8	0	0	4007.4	0	0	4063.3	0	0	4762.2	0	0	5093.1	0	0	3823.2	0	0	4056.8	0	0	4152.7	0	0	3742.3	0	0	4401.1	0	0	0	0	0	0	0	0	0	0	0	0	0	0	0	0	0	0	0	0	0	0	0	0	0	0	0	0	0	0	0	0	4246.8	0	0	4007.4	0	0	4063.3	0	0	4762.2	0	0	5093.1	0	0	3823.2	0	0	4056.8	0	0	4152.7	0	0	3742.3	0	0	4401.1	0	0	0	0	0	0	0	0	0	0	0	0	0	0	0	0	0	0	0	0	0	0	0	0	0	0	0	0	0	0	0	0	1	0	0	1	0	0	1	0	0	1	0	0	1	0	0	1	0	0	1	0	0	1	0	0	1	0	0	1	0	0	20427000	20427000	0	0	0.13907	0	20427000	0	0.25214	0	0	0	20427000	0	0									26263	9259	152	152	47457	54907	136707	191554	136707	191554	20210823_E1_LC8_Vcelkova_Seiser_ext_Uni_MPL_black_phosphorylom_fr07_cv40	19670	136707	191554	20210823_E1_LC8_Vcelkova_Seiser_ext_Uni_MPL_black_phosphorylom_fr07_cv40	19670	136707	191554	20210823_E1_LC8_Vcelkova_Seiser_ext_Uni_MPL_black_phosphorylom_fr07_cv40	19670
Q9NYZ3	461	Q9NYZ3	Q9NYZ3	G2 and S phase-expressed protein 1	GTSE1	sp|Q9NYZ3|GTSE1_HUMAN G2 and S phase-expressed protein 1 OS=Homo sapiens OX=9606 GN=GTSE1 PE=1 SV=3	0.999702	36.4395	2.90768E-98	283.13	245.45	121.45	0.999592	35.8268	2.90768E-98	283.13	0.999702	36.4395	3.64415E-69	250.21		1;2	S	TPTNQFKIPKFSIGDSPDSSTPKLSRAQRPQ	X;X;X;X;X;X;X;X;X;X;X;X;X;X;X;Phospho (STY);X;X;X;X;Phospho (STY);X;Acetyl (K);X;X;X;X;X;X;X;X	XXXXXXXXXXPPPPPPPPPPPPPXXXXXXXX	FSIGDS(1)PDS(0.001)S(0.012)T(0.987)PK	FS(-42)IGDS(36)PDS(-35)S(-19)T(19)PK	6	3	-0.55238	114710	39437	0	149970	17767	0	115960	37719	0	175590	30724	0	114770	39294	0	144660	19173	0	111920	28898	0	109900	26939	0	113260	26521	0	146110	33274	0	114710	39437	0	149970	17767	0	115960	37719	0	175590	30724	0	114770	39294	0	144660	19173	0	111920	28898	0	109900	26939	0	113260	26521	0	146110	33274	0	5	3	0	5	3	0	5	3	0	5	3	0	5	3	0	5	3	0	5	3	0	5	3	0	5	3	0	5	3	0	34849	4784.1	0	43450	5586	0	37556	6314	0	48094	6421.4	0	34090	4572.1	0	53941	6159.4	0	34570	3741.1	0	38058	4964	0	38093	4738.1	0	58584	12030	0	79861	34653	0	106530	12181	0	78405	31405	0	127500	24303	0	80683	34722	0	90716	13013	0	77355	25157	0	71841	21975	0	75164	21783	0	87523	21244	0	34849	4784.1	0	43450	5586	0	37556	6314	0	48094	6421.4	0	34090	4572.1	0	53941	6159.4	0	34570	3741.1	0	38058	4964	0	38093	4738.1	0	58584	12030	0	79861	34653	0	106530	12181	0	78405	31405	0	127500	24303	0	80683	34722	0	90716	13013	0	77355	25157	0	71841	21975	0	75164	21783	0	87523	21244	0	2	1	0	2	1	0	2	1	0	2	1	0	2	1	0	2	1	0	2	1	0	2	1	0	2	1	0	2	1	0	3	2	0	3	2	0	3	2	0	3	2	0	3	2	0	3	2	0	3	2	0	3	2	0	3	2	0	3	2	0	340190000	286230000	53963000	0	0.90377	69726000	144050000	0.44661	0.65389	59474000	10252000	0	100330000	43711000	0									26264	9259	461	461	54238	62517;62518	155946;155947;155948;155949;155950;155951	218621;218622;218623;218624;218625;218626;218627;218628	155951	218627	20210823_E1_LC8_Vcelkova_Seiser_ext_Uni_MPL_black_phosphorylom_fr07_cv55	17830	155946	218621	20210821_E1_LC8_Vcelkova_Seiser_ext_Uni_MPL_red_phosphorylom_fr01_cv40	13169	155946	218621	20210821_E1_LC8_Vcelkova_Seiser_ext_Uni_MPL_red_phosphorylom_fr01_cv40	13169
Q9NYZ3	464	Q9NYZ3	Q9NYZ3	G2 and S phase-expressed protein 1	GTSE1	sp|Q9NYZ3|GTSE1_HUMAN G2 and S phase-expressed protein 1 OS=Homo sapiens OX=9606 GN=GTSE1 PE=1 SV=3	0.792184	7.00452	0.00740372	56.599	42.936	56.599					0.792184	7.00452	0.00740372	56.599		2	S	NQFKIPKFSIGDSPDSSTPKLSRAQRPQSCT	X;X;X;X;X;X;X;X;X;X;X;X;X;X;X;Phospho (STY);Phospho (STY);X;X;Acetyl (K);X;X;X;X;X;X;X;X;Phospho (STY);X;X	XXXXXXXPPPPPPPPPPPPPXXXXXXXXXXX	FS(0.032)IGDS(0.16)PDS(0.792)S(0.622)T(0.394)PK	FS(-14)IGDS(-7)PDS(7)S(2.1)T(-2.1)PK	9	3	0.42858	0	3230.2	0	0	2122.1	0	0	2961.1	0	0	2522.4	0	0	2754.6	0	0	1616.6	0	0	2516.6	0	0	2623.6	0	0	2075.8	0	0	2637.6	0	0	3230.2	0	0	2122.1	0	0	2961.1	0	0	2522.4	0	0	2754.6	0	0	1616.6	0	0	2516.6	0	0	2623.6	0	0	2075.8	0	0	2637.6	0	0	2	0	0	2	0	0	2	0	0	2	0	0	2	0	0	2	0	0	2	0	0	2	0	0	2	0	0	2	0	0	0	0	0	0	0	0	0	0	0	0	0	0	0	0	0	0	0	0	0	0	0	0	0	0	0	0	0	0	0	0	3230.2	0	0	2122.1	0	0	2961.1	0	0	2522.4	0	0	2754.6	0	0	1616.6	0	0	2516.6	0	0	2623.6	0	0	2075.8	0	0	2637.6	0	0	0	0	0	0	0	0	0	0	0	0	0	0	0	0	0	0	0	0	0	0	0	0	0	0	0	0	0	0	0	0	3230.2	0	0	2122.1	0	0	2961.1	0	0	2522.4	0	0	2754.6	0	0	1616.6	0	0	2516.6	0	0	2623.6	0	0	2075.8	0	0	2637.6	0	0	0	0	0	0	0	0	0	0	0	0	0	0	0	0	0	0	0	0	0	0	0	0	0	0	0	0	0	0	0	0	2	0	0	2	0	0	2	0	0	2	0	0	2	0	0	2	0	0	2	0	0	2	0	0	2	0	0	2	0	13391000	0	13391000	0	0.035576	0	13391000	0	0.060789	0	0	0	0	13391000	0									26265	9259	464	464	54238	62517;62518	155952	218629;218630	155952	218629	20210823_E1_LC8_Vcelkova_Seiser_ext_Uni_MPL_black_phosphorylom_fr07_cv70	9717	155952	218629	20210823_E1_LC8_Vcelkova_Seiser_ext_Uni_MPL_black_phosphorylom_fr07_cv70	9717	155952	218629	20210823_E1_LC8_Vcelkova_Seiser_ext_Uni_MPL_black_phosphorylom_fr07_cv70	9717
Q9NYZ3	465	Q9NYZ3	Q9NYZ3	G2 and S phase-expressed protein 1	GTSE1	sp|Q9NYZ3|GTSE1_HUMAN G2 and S phase-expressed protein 1 OS=Homo sapiens OX=9606 GN=GTSE1 PE=1 SV=3	0.621799	2.09847	0.00740372	56.599	42.936	56.599					0.621799	2.09847	0.00740372	56.599		2	S	QFKIPKFSIGDSPDSSTPKLSRAQRPQSCTS	X;X;X;X;X;X;X;X;X;X;X;X;X;X;Phospho (STY);Phospho (STY);X;X;Acetyl (K);X;X;X;X;X;X;X;X;Phospho (STY);X;X;Phospho (STY)	XXXXXXPPPPPPPPPPPPPXXXXXXXXXXXX	FS(0.032)IGDS(0.16)PDS(0.792)S(0.622)T(0.394)PK	FS(-14)IGDS(-7)PDS(7)S(2.1)T(-2.1)PK	10	3	0.42858	0	3230.2	0	0	2122.1	0	0	2961.1	0	0	2522.4	0	0	2754.6	0	0	1616.6	0	0	2516.6	0	0	2623.6	0	0	2075.8	0	0	2637.6	0	0	3230.2	0	0	2122.1	0	0	2961.1	0	0	2522.4	0	0	2754.6	0	0	1616.6	0	0	2516.6	0	0	2623.6	0	0	2075.8	0	0	2637.6	0	0	2	0	0	2	0	0	2	0	0	2	0	0	2	0	0	2	0	0	2	0	0	2	0	0	2	0	0	2	0	0	0	0	0	0	0	0	0	0	0	0	0	0	0	0	0	0	0	0	0	0	0	0	0	0	0	0	0	0	0	0	3230.2	0	0	2122.1	0	0	2961.1	0	0	2522.4	0	0	2754.6	0	0	1616.6	0	0	2516.6	0	0	2623.6	0	0	2075.8	0	0	2637.6	0	0	0	0	0	0	0	0	0	0	0	0	0	0	0	0	0	0	0	0	0	0	0	0	0	0	0	0	0	0	0	0	3230.2	0	0	2122.1	0	0	2961.1	0	0	2522.4	0	0	2754.6	0	0	1616.6	0	0	2516.6	0	0	2623.6	0	0	2075.8	0	0	2637.6	0	0	0	0	0	0	0	0	0	0	0	0	0	0	0	0	0	0	0	0	0	0	0	0	0	0	0	0	0	0	0	0	2	0	0	2	0	0	2	0	0	2	0	0	2	0	0	2	0	0	2	0	0	2	0	0	2	0	0	2	0	13391000	0	13391000	0	0.035576	0	13391000	0	0.060789	0	0	0	0	13391000	0									26266	9259	465	465	54238	62517;62518	155952	218629;218630	155952	218629	20210823_E1_LC8_Vcelkova_Seiser_ext_Uni_MPL_black_phosphorylom_fr07_cv70	9717	155952	218629	20210823_E1_LC8_Vcelkova_Seiser_ext_Uni_MPL_black_phosphorylom_fr07_cv70	9717	155952	218629	20210823_E1_LC8_Vcelkova_Seiser_ext_Uni_MPL_black_phosphorylom_fr07_cv70	9717
Q9NYZ3	168	Q9NYZ3	Q9NYZ3	G2 and S phase-expressed protein 1	GTSE1	sp|Q9NYZ3|GTSE1_HUMAN G2 and S phase-expressed protein 1 OS=Homo sapiens OX=9606 GN=GTSE1 PE=1 SV=3	0.847172	7.43909	5.76001E-05	97.352	93.384	97.352					0.847172	7.43909	5.76001E-05	97.352		1	S	PLLGPPVGEPRLLASSPALPSSGAQARLTRA	X;X;X;X;X;X;X;X;X;X;X;X;X;X;X;Phospho (STY);X;X;X;X;X;X;X;X;X;X;X;X;X;X;X	XXXXXXXXXXXPPPPPPPPPPPPPPPPXXXX	LLAS(0.153)S(0.847)PALPSSGAQAR	LLAS(-7.4)S(7.4)PALPS(-44)S(-48)GAQAR	5	3	-1.1247	17680	0	0	14429	0	0	16727	0	0	15111	0	0	18895	0	0	14223	0	0	15279	0	0	14894	0	0	13674	0	0	18446	0	0	17680	0	0	14429	0	0	16727	0	0	15111	0	0	18895	0	0	14223	0	0	15279	0	0	14894	0	0	13674	0	0	18446	0	0	2	0	0	2	0	0	2	0	0	2	0	0	2	0	0	2	0	0	2	0	0	2	0	0	2	0	0	2	0	0	0	0	0	0	0	0	0	0	0	0	0	0	0	0	0	0	0	0	0	0	0	0	0	0	0	0	0	0	0	0	17680	0	0	14429	0	0	16727	0	0	15111	0	0	18895	0	0	14223	0	0	15279	0	0	14894	0	0	13674	0	0	18446	0	0	0	0	0	0	0	0	0	0	0	0	0	0	0	0	0	0	0	0	0	0	0	0	0	0	0	0	0	0	0	0	17680	0	0	14429	0	0	16727	0	0	15111	0	0	18895	0	0	14223	0	0	15279	0	0	14894	0	0	13674	0	0	18446	0	0	0	0	0	0	0	0	0	0	0	0	0	0	0	0	0	0	0	0	0	0	0	0	0	0	0	0	0	0	0	0	2	0	0	2	0	0	2	0	0	2	0	0	2	0	0	2	0	0	2	0	0	2	0	0	2	0	0	2	0	0	126850000	126850000	0	0	0.14274	0	126850000	0	0.31557	0	0	0	126850000	0	0									26267	9259	168	168	96944	111889	283697	399899;399900	283697	399899	20210823_E1_LC8_Vcelkova_Seiser_ext_Uni_MPL_black_phosphorylom_fr04_cv55	12638	283697	399899	20210823_E1_LC8_Vcelkova_Seiser_ext_Uni_MPL_black_phosphorylom_fr04_cv55	12638	283697	399899	20210823_E1_LC8_Vcelkova_Seiser_ext_Uni_MPL_black_phosphorylom_fr04_cv55	12638
Q9NYZ3	575	Q9NYZ3	Q9NYZ3	G2 and S phase-expressed protein 1	GTSE1	sp|Q9NYZ3|GTSE1_HUMAN G2 and S phase-expressed protein 1 OS=Homo sapiens OX=9606 GN=GTSE1 PE=1 SV=3	1	140.88	3.86525E-74	203.96	172.81	140.88	1	162.494	7.55287E-74	203.96	1	140.88	3.86525E-74	200.92		1;2;3	S	TRESNRKTDSRLVDVSPDRGSPPSRVPQALN	X;X;X;Phospho (STY);X;X;X;X;X;X;X;X;X;X;X;Phospho (STY);X;X;X;X;Phospho (STY);X;X;Phospho (STY);X;X;X;X;X;X;X	XXXXXXXXXXXPPPPPPPPPPPPPPPPPPPP	LVDVS(1)PDR	LVDVS(140)PDR	5	2	0.10269	224900	292770	80729	264270	332300	77167	226620	286810	78447	277770	384280	117720	222650	271300	64478	269950	330740	88095	184870	252970	69583	215210	227910	41421	181520	258460	62130	263160	358560	85307	224900	292770	80729	264270	332300	77167	226620	286810	78447	277770	384280	117720	222650	271300	64478	269950	330740	88095	184870	252970	69583	215210	227910	41421	181520	258460	62130	263160	358560	85307	21	37	10	21	37	10	21	37	10	21	37	10	21	37	10	21	37	10	21	37	10	21	37	10	21	37	10	21	37	10	108580	120260	33395	106340	120910	31583	108310	118690	35244	124490	148430	49270	105530	124620	33600	121510	147860	50518	86845	100490	28179	106320	102160	20730	90276	101530	25046	116370	141470	45310	116330	172520	47335	157930	211390	45584	118320	168120	43203	153280	235850	68452	117130	146670	30877	148440	182880	37577	98028	152480	41404	108890	125750	20691	91245	156930	37084	146790	217090	39997	108580	120260	33395	106340	120910	31583	108310	118690	35244	124490	148430	49270	105530	124620	33600	121510	147860	50518	86845	100490	28179	106320	102160	20730	90276	101530	25046	116370	141470	45310	116330	172520	47335	157930	211390	45584	118320	168120	43203	153280	235850	68452	117130	146670	30877	148440	182880	37577	98028	152480	41404	108890	125750	20691	91245	156930	37084	146790	217090	39997	10	18	6	10	18	6	10	18	6	10	18	6	10	18	6	10	18	6	10	18	6	10	18	6	10	18	6	10	18	6	11	19	4	11	19	4	11	19	4	11	19	4	11	19	4	11	19	4	11	19	4	11	19	4	11	19	4	11	19	4	15536000000	5546000000	9646700000	343380000	457.81	1314700000	1303900000	38.74	NaN	1223700000	73022000	17963000	1156800000	102490000	44575000									26268	9259	575	575	105388;105389;105390	121588;121589;121590;121591;121592	306714;306715;306716;306717;306719;306720;306721;306723;306724;306725;306726;306727;306728;306729;306730;306731;306732;306733;306734;306735;306736;306737;306738;306739;306740	431522;431523;431524;431525;431526;431527;431528;431531;431532;431533;431534;431535;431536;431537;431540;431541;431542;431543;431544;431545;431546;431547;431548;431549;431550;431551;431552;431553;431554;431555;431556;431557;431558;431559;431560;431561;431562;431563;431564;431565;431566;431567;431568;431569;431570;431571;431572;431573;431574;431575;431576;431577;431578;431579;431580;431581;431582;431583;431584;431585;431586;431587;431588;431589;431590;431591;431592;431593;431594	306717	431528	20210823_E1_LC8_Vcelkova_Seiser_ext_Uni_MPL_black_phosphorylom_fr06_cv70	5287	306719	431532	20210821_E1_LC8_Vcelkova_Seiser_ext_Uni_MPL_red_phosphorylom_fr07_cv40	6863	306740	431593	20210823_E1_LC8_Vcelkova_Seiser_ext_Uni_MPL_black_phosphorylom_fr08_cv55	18191
Q9NYZ3	580	Q9NYZ3	Q9NYZ3	G2 and S phase-expressed protein 1	GTSE1	sp|Q9NYZ3|GTSE1_HUMAN G2 and S phase-expressed protein 1 OS=Homo sapiens OX=9606 GN=GTSE1 PE=1 SV=3	0.999946	44.5442	3.86525E-74	200.92	180.46	143.22	0.999755	36.0993	7.55287E-74	195.07	0.999946	44.5442	3.86525E-74	200.92		1;2;3	S	RKTDSRLVDVSPDRGSPPSRVPQALNFSPEE	X;X;X;X;X;X;X;X;X;X;Phospho (STY);X;X;X;X;Phospho (STY);X;X;X;X;X;X;X;X;X;X;X;Phospho (STY);X;X;X	XXXXXXPPPPPPPPPPPPPPPPPPPPPPPPP	LVDVSPDRGS(1)PPSR	LVDVS(-47)PDRGS(45)PPS(-45)R	10	3	-0.22911	113460	279930	46635	131070	322560	44691	111250	275030	42551	136470	370190	66870	113020	257710	31542	130270	316220	39110	104090	241090	40352	117570	218690	20466	106970	248090	36411	139440	345840	40994	113460	279930	46635	131070	322560	44691	111250	275030	42551	136470	370190	66870	113020	257710	31542	130270	316220	39110	104090	241090	40352	117570	218690	20466	106970	248090	36411	139440	345840	40994	4	36	4	4	36	4	4	36	4	4	36	4	4	36	4	4	36	4	4	36	4	4	36	4	4	36	4	4	36	4	51522	107420	3944.8	49941	111180	4355	51243	106910	4423.6	58203	134340	6011	49590	111030	4700.1	51117	133340	6456.1	49672	88611	3305	53499	92942	2785.1	56143	91160	3452.9	58096	128750	5715.4	61938	172520	42690	81133	211390	40336	60007	168120	38127	78266	235850	60859	63427	146670	26842	79150	182880	32654	54420	152480	37047	64072	125750	17681	50831	156930	32958	81342	217090	35279	51522	107420	3944.8	49941	111180	4355	51243	106910	4423.6	58203	134340	6011	49590	111030	4700.1	51117	133340	6456.1	49672	88611	3305	53499	92942	2785.1	56143	91160	3452.9	58096	128750	5715.4	61938	172520	42690	81133	211390	40336	60007	168120	38127	78266	235850	60859	63427	146670	26842	79150	182880	32654	54420	152480	37047	64072	125750	17681	50831	156930	32958	81342	217090	35279	2	17	1	2	17	1	2	17	1	2	17	1	2	17	1	2	17	1	2	17	1	2	17	1	2	17	1	2	17	1	2	19	3	2	19	3	2	19	3	2	19	3	2	19	3	2	19	3	2	19	3	2	19	3	2	19	3	2	19	3	10371000000	565940000	9593800000	211440000	NaN	353430000	405980000	NaN	NaN	262450000	73022000	17963000	303490000	102490000	0									26269	9259	580	580	105389;105390	121589;121590;121591;121592	306718;306722;306725;306726;306727;306728;306729;306730;306731;306732;306733;306736;306737;306739;306740	431529;431530;431538;431539;431548;431549;431550;431551;431552;431553;431554;431555;431556;431557;431558;431559;431560;431561;431562;431563;431564;431565;431566;431567;431568;431569;431570;431571;431572;431573;431574;431575;431576;431577;431578;431579;431580;431581;431588;431589;431590;431592;431593;431594	306722	431539	20210823_E1_LC8_Vcelkova_Seiser_ext_Uni_MPL_black_phosphorylom_fr01_cv55	7069	306740	431593	20210823_E1_LC8_Vcelkova_Seiser_ext_Uni_MPL_black_phosphorylom_fr08_cv55	18191	306740	431593	20210823_E1_LC8_Vcelkova_Seiser_ext_Uni_MPL_black_phosphorylom_fr08_cv55	18191
Q9NYZ3	583	Q9NYZ3	Q9NYZ3	G2 and S phase-expressed protein 1	GTSE1	sp|Q9NYZ3|GTSE1_HUMAN G2 and S phase-expressed protein 1 OS=Homo sapiens OX=9606 GN=GTSE1 PE=1 SV=3	0.961133	13.5968	4.9202E-19	129.66	116.12	83.888	0.940507	9.73266	4.9202E-19	129.66	0.961133	13.5968	2.65399E-14	125.39		2;3	S	DSRLVDVSPDRGSPPSRVPQALNFSPEESDS	X;X;X;X;X;X;X;Phospho (STY);X;X;X;X;X;X;X;Phospho (STY);X;X;X;X;X;X;X;X;Phospho (STY);X;X;X;X;X;Phospho (STY)	XXXPPPPPPPPPPPPPPPPPPPPPPPPPPPP	LVDVS(0.918)PDRGS(0.121)PPS(0.961)RVPQALNFS(0.961)PEES(0.012)DS(0.014)T(0.013)FS(0.001)K	LVDVS(10)PDRGS(-10)PPS(14)RVPQALNFS(19)PEES(-19)DS(-19)T(-19)FS(-32)K	13	6	-0.68258	0	12836	77598	0	9736.8	73765	0	11776	75138	0	14090	113720	0	13593	61555	0	14514	85674	0	11882	66568	0	9220.1	39269	0	10367	58856	0	12720	82017	0	12836	77598	0	9736.8	73765	0	11776	75138	0	14090	113720	0	13593	61555	0	14514	85674	0	11882	66568	0	9220.1	39269	0	10367	58856	0	12720	82017	0	1	9	0	1	9	0	1	9	0	1	9	0	1	9	0	1	9	0	1	9	0	1	9	0	1	9	0	1	9	0	12836	33395	0	9736.8	31583	0	11776	35244	0	14090	49270	0	13593	33600	0	14514	50518	0	11882	28179	0	9220.1	20730	0	10367	25046	0	12720	45310	0	0	44203	0	0	42181	0	0	39894	0	0	64451	0	0	27955	0	0	35156	0	0	38389	0	0	18539	0	0	33811	0	0	36707	0	12836	33395	0	9736.8	31583	0	11776	35244	0	14090	49270	0	13593	33600	0	14514	50518	0	11882	28179	0	9220.1	20730	0	10367	25046	0	12720	45310	0	0	44203	0	0	42181	0	0	39894	0	0	64451	0	0	27955	0	0	35156	0	0	38389	0	0	18539	0	0	33811	0	0	36707	0	1	6	0	1	6	0	1	6	0	1	6	0	1	6	0	1	6	0	1	6	0	1	6	0	1	6	0	1	6	0	0	3	0	0	3	0	0	3	0	0	3	0	0	3	0	0	3	0	0	3	0	0	3	0	0	3	0	0	3	380700000	0	52943000	327760000	NaN	70906000	44575000	NaN	NaN	0	52943000	17963000	0	0	44575000									26270	9259	583	583	105389;105390	121589;121590;121591;121592	306733;306734;306735;306736;306738	431581;431582;431583;431584;431585;431586;431587;431588;431589;431591	306735	431587	20210823_E1_LC8_Vcelkova_Seiser_ext_Uni_MPL_black_phosphorylom_fr07_cv40	20419	306738	431591	20210821_E1_LC8_Vcelkova_Seiser_ext_Uni_MPL_red_phosphorylom_fr08_cv40	17839	306738	431591	20210821_E1_LC8_Vcelkova_Seiser_ext_Uni_MPL_red_phosphorylom_fr08_cv40	17839
Q9NYZ3	592	Q9NYZ3	Q9NYZ3	G2 and S phase-expressed protein 1	GTSE1	sp|Q9NYZ3|GTSE1_HUMAN G2 and S phase-expressed protein 1 OS=Homo sapiens OX=9606 GN=GTSE1 PE=1 SV=3	1	63.8808	9.62137E-24	179.42	157.8	179.42	1	63.8808	9.62137E-24	179.42	0.999997	55.3404	9.62137E-24	179.42		1;3	S	DRGSPPSRVPQALNFSPEESDSTFSKSTATE	X;X;X;Phospho (STY);X;X;Phospho (STY);X;X;X;X;X;X;X;X;Phospho (STY);X;X;X;X;X;X;X;X;X;X;X;X;X;X;X	PPPPPPPPPPPPPPPPPPPPPPPPPPXXXXX	VPQALNFS(1)PEESDSTFSK	VPQALNFS(64)PEES(-64)DS(-94)T(-100)FS(-110)K	8	3	-0.26548	238750	0	47335	283740	0	45584	241660	0	43203	328920	0	68452	241210	0	30877	301980	0	37577	172750	0	41404	196250	0	20691	170680	0	37084	289740	0	39997	238750	0	47335	283740	0	45584	241660	0	43203	328920	0	68452	241210	0	30877	301980	0	37577	172750	0	41404	196250	0	20691	170680	0	37084	289740	0	39997	23	0	4	23	0	4	23	0	4	23	0	4	23	0	4	23	0	4	23	0	4	23	0	4	23	0	4	23	0	4	113330	0	0	140250	0	0	121070	0	0	165670	0	0	114730	0	0	163170	0	0	80489	0	0	97430	0	0	85659	0	0	163850	0	0	125420	0	47335	143490	0	45584	120590	0	43203	163250	0	68452	126480	0	30877	138810	0	37577	92261	0	41404	98824	0	20691	85019	0	37084	125880	0	39997	113330	0	0	140250	0	0	121070	0	0	165670	0	0	114730	0	0	163170	0	0	80489	0	0	97430	0	0	85659	0	0	163850	0	0	125420	0	47335	143490	0	45584	120590	0	43203	163250	0	68452	126480	0	30877	138810	0	37577	92261	0	41404	98824	0	20691	85019	0	37084	125880	0	39997	12	0	0	12	0	0	12	0	0	12	0	0	12	0	0	12	0	0	12	0	0	12	0	0	12	0	0	12	0	0	11	0	4	11	0	4	11	0	4	11	0	4	11	0	4	11	0	4	11	0	4	11	0	4	11	0	4	11	0	4	3611800000	3373700000	0	238050000	32.843	874080000	1840800000	18.507	29.34	874080000	0	0	1796200000	0	44575000									26271	9259	592	592	105390;177542	121591;121592;208049	306735;306736;306737;528744;528745;528746;528747;528748;528749	431587;431588;431589;431590;747458;747459;747460;747461;747462;747463;747464;747465;747466;747467;747468;747469;747470;747471;747472;747473;747474;747475;747476;747477;747478;747479;747480	528744	747460	20210821_E1_LC8_Vcelkova_Seiser_ext_Uni_MPL_red_phosphorylom_fr02_cv55	18579	528748	747474	20210823_E1_LC8_Vcelkova_Seiser_ext_Uni_MPL_black_phosphorylom_fr02_cv55	18596	528748	747474	20210823_E1_LC8_Vcelkova_Seiser_ext_Uni_MPL_black_phosphorylom_fr02_cv55	18596
Q9NYZ3	598	Q9NYZ3	Q9NYZ3	G2 and S phase-expressed protein 1	GTSE1	sp|Q9NYZ3|GTSE1_HUMAN G2 and S phase-expressed protein 1 OS=Homo sapiens OX=9606 GN=GTSE1 PE=1 SV=3	0.563377	5.14548	6.4328E-19	126.96	108.46	126.96	0.563377	5.14548	6.4328E-19	126.96						3	S	SRVPQALNFSPEESDSTFSKSTATEVAREEA	Phospho (STY);X;X;X;X;X;X;X;X;X;X;X;X;X;X;Phospho (STY);X;X;X;X;X;X;X;X;X;X;X;X;X;X;X	PPPPPPPPPPPPPPPPPPPPXXXXXXXXXXX	LVDVS(0.98)PDRGS(0.152)PPS(0.842)RVPQALNFS(0.209)PEES(0.115)DS(0.563)T(0.131)FS(0.008)K	LVDVS(17)PDRGS(-8.5)PPS(8.5)RVPQALNFS(-5.1)PEES(-6.9)DS(5.1)T(-6.4)FS(-19)K	28	4	0.068542	0	0	29450	0	0	27228	0	0	30820	0	0	43259	0	0	28900	0	0	44062	0	0	24875	0	0	17945	0	0	21593	0	0	39595	0	0	29450	0	0	27228	0	0	30820	0	0	43259	0	0	28900	0	0	44062	0	0	24875	0	0	17945	0	0	21593	0	0	39595	0	0	5	0	0	5	0	0	5	0	0	5	0	0	5	0	0	5	0	0	5	0	0	5	0	0	5	0	0	5	0	0	29450	0	0	27228	0	0	30820	0	0	43259	0	0	28900	0	0	44062	0	0	24875	0	0	17945	0	0	21593	0	0	39595	0	0	0	0	0	0	0	0	0	0	0	0	0	0	0	0	0	0	0	0	0	0	0	0	0	0	0	0	0	0	0	0	29450	0	0	27228	0	0	30820	0	0	43259	0	0	28900	0	0	44062	0	0	24875	0	0	17945	0	0	21593	0	0	39595	0	0	0	0	0	0	0	0	0	0	0	0	0	0	0	0	0	0	0	0	0	0	0	0	0	0	0	0	0	0	0	0	5	0	0	5	0	0	5	0	0	5	0	0	5	0	0	5	0	0	5	0	0	5	0	0	5	0	0	5	0	0	0	0	0	0	0	0	0	0	0	0	0	0	0	0	0	0	0	0	0	0	0	0	0	0	0	0	0	0	87365000	0	0	87365000	0.79444	87365000	0	1.8498	0	0	0	87365000	0	0	0									26272	9259	598	598	105390;177542	121591;121592;208049	306734	431582;431583;431584;431585;431586	306734	431582	20210821_E1_LC8_Vcelkova_Seiser_ext_Uni_MPL_red_phosphorylom_fr07_cv55	20669	306734	431582	20210821_E1_LC8_Vcelkova_Seiser_ext_Uni_MPL_red_phosphorylom_fr07_cv55	20669	306734	431582	20210821_E1_LC8_Vcelkova_Seiser_ext_Uni_MPL_red_phosphorylom_fr07_cv55	20669
Q9NYZ3	705	Q9NYZ3	Q9NYZ3	G2 and S phase-expressed protein 1	GTSE1	sp|Q9NYZ3|GTSE1_HUMAN G2 and S phase-expressed protein 1 OS=Homo sapiens OX=9606 GN=GTSE1 PE=1 SV=3	1	75.1501	3.35444E-32	172.05	148.25	172.05	1	75.1501	3.35444E-32	172.05	0.999999	65.2162	9.81782E-23	148.22		1	S	VVGQLIDLSSPLIQLSPEADKENVDSPLLKF	X;X;X;X;X;X;X;X;X;X;X;X;X;X;X;Phospho (STY);X;X;X;X;X;X;X;X;X;Phospho (STY);X;X;X;Acetyl (K);X	PPPPPPPPPPPPPPPPPPPPPXXXXXXXXXX	PSPVVGQLIDLSSPLIQLS(1)PEADK	PS(-140)PVVGQLIDLS(-82)S(-75)PLIQLS(75)PEADK	19	4	-0.11161	22282	0	0	17619	0	0	22070	0	0	23852	0	0	20736	0	0	27203	0	0	16789	0	0	18532	0	0	15410	0	0	25234	0	0	22282	0	0	17619	0	0	22070	0	0	23852	0	0	20736	0	0	27203	0	0	16789	0	0	18532	0	0	15410	0	0	25234	0	0	4	0	0	4	0	0	4	0	0	4	0	0	4	0	0	4	0	0	4	0	0	4	0	0	4	0	0	4	0	0	12364	0	0	7842.8	0	0	11563	0	0	11778	0	0	10686	0	0	14941	0	0	8179.9	0	0	9962.3	0	0	7988.9	0	0	12775	0	0	9917.8	0	0	9775.9	0	0	10506	0	0	12074	0	0	10049	0	0	12261	0	0	8609	0	0	8570.1	0	0	7421.5	0	0	12459	0	0	12364	0	0	7842.8	0	0	11563	0	0	11778	0	0	10686	0	0	14941	0	0	8179.9	0	0	9962.3	0	0	7988.9	0	0	12775	0	0	9917.8	0	0	9775.9	0	0	10506	0	0	12074	0	0	10049	0	0	12261	0	0	8609	0	0	8570.1	0	0	7421.5	0	0	12459	0	0	2	0	0	2	0	0	2	0	0	2	0	0	2	0	0	2	0	0	2	0	0	2	0	0	2	0	0	2	0	0	2	0	0	2	0	0	2	0	0	2	0	0	2	0	0	2	0	0	2	0	0	2	0	0	2	0	0	2	0	0	116000000	116000000	0	0	2.6784	12153000	9953500	NaN	0.22982	12153000	0	0	9953500	0	0									26273	9259	705	705	122580	142232	358348;358349;358350;358351	503048;503049;503050;503051	358349	503049	20210821_E1_LC8_Vcelkova_Seiser_ext_Uni_MPL_red_phosphorylom_fr06_cv55	23012	358349	503049	20210821_E1_LC8_Vcelkova_Seiser_ext_Uni_MPL_red_phosphorylom_fr06_cv55	23012	358349	503049	20210821_E1_LC8_Vcelkova_Seiser_ext_Uni_MPL_red_phosphorylom_fr06_cv55	23012
Q9NYZ3	435	Q9NYZ3	Q9NYZ3	G2 and S phase-expressed protein 1	GTSE1	sp|Q9NYZ3|GTSE1_HUMAN G2 and S phase-expressed protein 1 OS=Homo sapiens OX=9606 GN=GTSE1 PE=1 SV=3	1	51.6434	0.00103373	120.54	86.54	51.643	1	62.2875	0.00103373	120.54	1	51.6434	0.00248192	89.43		1;2	S	ESSQLNKTRSIRRRDSCLNSKTKVMPTPTNQ	X;X;X;X;X;X;X;X;X;X;X;X;X;X;X;Phospho (STY);X;X;X;Phospho (STY);X;X;X;X;X;X;X;X;X;X;X	XXXXXXXXXXXXPPPPPPPPPXXXXXXXXXX	RRDS(1)CLNS(1)K	RRDS(52)CLNS(52)K	4	3	0.075365	43615	62948	0	63268	51786	0	44083	64632	0	75062	60803	0	57893	57587	0	94367	54057	0	39139	38355	0	48203	36915	0	35945	36274	0	65042	74636	0	43615	62948	0	63268	51786	0	44083	64632	0	75062	60803	0	57893	57587	0	94367	54057	0	39139	38355	0	48203	36915	0	35945	36274	0	65042	74636	0	6	2	0	6	2	0	6	2	0	6	2	0	6	2	0	6	2	0	6	2	0	6	2	0	6	2	0	6	2	0	33277	24672	0	50504	33681	0	34015	34177	0	59485	36278	0	39965	21954	0	73015	36504	0	30294	17620	0	40715	20386	0	28538	18803	0	50139	56109	0	10338	38277	0	12764	18105	0	10068	30455	0	15577	24525	0	17928	35633	0	21353	17552	0	8844.9	20735	0	7488.8	16528	0	7407.2	17471	0	14903	18527	0	33277	24672	0	50504	33681	0	34015	34177	0	59485	36278	0	39965	21954	0	73015	36504	0	30294	17620	0	40715	20386	0	28538	18803	0	50139	56109	0	10338	38277	0	12764	18105	0	10068	30455	0	15577	24525	0	17928	35633	0	21353	17552	0	8844.9	20735	0	7488.8	16528	0	7407.2	17471	0	14903	18527	0	4	1	0	4	1	0	4	1	0	4	1	0	4	1	0	4	1	0	4	1	0	4	1	0	4	1	0	4	1	0	2	1	0	2	1	0	2	1	0	2	1	0	2	1	0	2	1	0	2	1	0	2	1	0	2	1	0	2	1	0	2131700000	1865800000	265950000	0	NaN	517120000	533920000	NaN	NaN	464050000	53078000	0	321050000	212880000	0									26274	9259	435	435	133818;138990	155012;161075;161076	388025;404185;404186;404187;404188;404189;404190;404191	541908;565073;565074;565075;565076;565077;565078;565079	404186	565074	20210823_E1_LC8_Vcelkova_Seiser_ext_Uni_MPL_black_phosphorylom_fr04_cv55	1666	388025	541908	20210821_E1_LC8_Vcelkova_Seiser_ext_Uni_MPL_red_phosphorylom_fr06_cv40	2366	404187	565075	20210821_E1_LC8_Vcelkova_Seiser_ext_Uni_MPL_red_phosphorylom_fr08_cv40	1361
Q9NYZ3	547	Q9NYZ3	Q9NYZ3	G2 and S phase-expressed protein 1	GTSE1	sp|Q9NYZ3|GTSE1_HUMAN G2 and S phase-expressed protein 1 OS=Homo sapiens OX=9606 GN=GTSE1 PE=1 SV=3	0.908383	9.96292	0.00977693	80.219	56.662	80.219	0.908383	9.96292	0.00977693	80.219						1	S	RAVGSPLCVPARRRSSEPRKNSAMRTEPTRE	X;X;X;X;Phospho (STY);X;X;X;X;X;X;X;X;X;X;Phospho (STY);X;X;X;X;X;X;X;X;X;X;X;X;X;X;X	XXXXXXXXXXXXXPPPPPPPXXXXXXXXXXX	RS(0.092)S(0.908)EPRK	RS(-10)S(10)EPRK	3	3	0.19081	4537.7	0	0	21272	0	0	5157	0	0	21841	0	0	5901.8	0	0	26494	0	0	6551.2	0	0	7862.7	0	0	7961.4	0	0	14835	0	0	4537.7	0	0	21272	0	0	5157	0	0	21841	0	0	5901.8	0	0	26494	0	0	6551.2	0	0	7862.7	0	0	7961.4	0	0	14835	0	0	1	0	0	1	0	0	1	0	0	1	0	0	1	0	0	1	0	0	1	0	0	1	0	0	1	0	0	1	0	0	4537.7	0	0	21272	0	0	5157	0	0	21841	0	0	5901.8	0	0	26494	0	0	6551.2	0	0	7862.7	0	0	7961.4	0	0	14835	0	0	0	0	0	0	0	0	0	0	0	0	0	0	0	0	0	0	0	0	0	0	0	0	0	0	0	0	0	0	0	0	4537.7	0	0	21272	0	0	5157	0	0	21841	0	0	5901.8	0	0	26494	0	0	6551.2	0	0	7862.7	0	0	7961.4	0	0	14835	0	0	0	0	0	0	0	0	0	0	0	0	0	0	0	0	0	0	0	0	0	0	0	0	0	0	0	0	0	0	0	0	1	0	0	1	0	0	1	0	0	1	0	0	1	0	0	1	0	0	1	0	0	1	0	0	1	0	0	1	0	0	0	0	0	0	0	0	0	0	0	0	0	0	0	0	0	0	0	0	0	0	0	0	0	0	0	0	0	0	0	0	219050000	219050000	0	0	NaN	219050000	0	NaN	NaN	219050000	0	0	0	0	0									26275	9259	547	547	139609	161849	406589	568711	406589	568711	20210821_E1_LC8_Vcelkova_Seiser_ext_Uni_MPL_red_phosphorylom_fr07_cv40	903	406589	568711	20210821_E1_LC8_Vcelkova_Seiser_ext_Uni_MPL_red_phosphorylom_fr07_cv40	903	406589	568711	20210821_E1_LC8_Vcelkova_Seiser_ext_Uni_MPL_red_phosphorylom_fr07_cv40	903
Q9NYZ3	138	Q9NYZ3	Q9NYZ3	G2 and S phase-expressed protein 1	GTSE1	sp|Q9NYZ3|GTSE1_HUMAN G2 and S phase-expressed protein 1 OS=Homo sapiens OX=9606 GN=GTSE1 PE=1 SV=3	0.996145	24.2551	0.0102044	66.568	23.126	66.568	0.990745	20.3963	0.0237302	52.867	0.996145	24.2551	0.0102044	66.568		1	S	KLKINLFEKEKEMKKSPTSLKRETYYLSDSP	Acetyl (K);X;X;X;X;X;X;X;X;X;X;X;X;X;X;Phospho (STY);X;X;X;X;X;X;X;X;X;X;X;X;X;Phospho (STY);X	XXXXXXXXXXXXXXXPPPPPPPXXXXXXXXX	S(0.996)PT(0.004)SLKR	S(24)PT(-24)S(-39)LKR	1	3	0.38231	30932	0	0	43432	0	0	35467	0	0	50759	0	0	31980	0	0	42878	0	0	34053	0	0	31816	0	0	32859	0	0	42142	0	0	30932	0	0	43432	0	0	35467	0	0	50759	0	0	31980	0	0	42878	0	0	34053	0	0	31816	0	0	32859	0	0	42142	0	0	3	0	0	3	0	0	3	0	0	3	0	0	3	0	0	3	0	0	3	0	0	3	0	0	3	0	0	3	0	0	11032	0	0	13519	0	0	12372	0	0	15111	0	0	11836	0	0	15090	0	0	10060	0	0	10022	0	0	11126	0	0	14721	0	0	19899	0	0	29913	0	0	23095	0	0	35648	0	0	20144	0	0	27788	0	0	23994	0	0	21794	0	0	21733	0	0	27421	0	0	11032	0	0	13519	0	0	12372	0	0	15111	0	0	11836	0	0	15090	0	0	10060	0	0	10022	0	0	11126	0	0	14721	0	0	19899	0	0	29913	0	0	23095	0	0	35648	0	0	20144	0	0	27788	0	0	23994	0	0	21794	0	0	21733	0	0	27421	0	0	1	0	0	1	0	0	1	0	0	1	0	0	1	0	0	1	0	0	1	0	0	1	0	0	1	0	0	1	0	0	2	0	0	2	0	0	2	0	0	2	0	0	2	0	0	2	0	0	2	0	0	2	0	0	2	0	0	2	0	0	431650000	431650000	0	0	NaN	172170000	259480000	NaN	NaN	172170000	0	0	259480000	0	0									26276	9259	138	138	151754	177057	447009;447010	629568;629569;629570	447010	629569	20210823_E1_LC8_Vcelkova_Seiser_ext_Uni_MPL_black_phosphorylom_fr03_cv40	3388	447010	629569	20210823_E1_LC8_Vcelkova_Seiser_ext_Uni_MPL_black_phosphorylom_fr03_cv40	3388	447010	629569	20210823_E1_LC8_Vcelkova_Seiser_ext_Uni_MPL_black_phosphorylom_fr03_cv40	3388
Q9NYZ3	326	Q9NYZ3	Q9NYZ3	G2 and S phase-expressed protein 1	GTSE1	sp|Q9NYZ3|GTSE1_HUMAN G2 and S phase-expressed protein 1 OS=Homo sapiens OX=9606 GN=GTSE1 PE=1 SV=3	0.868874	8.21325	2.39501E-25	176.1	158.3	176.1					0.868874	8.21325	2.39501E-25	176.1		1	S	SSSGPVWSGASSACTSPAVGKAKSSEFASIP	X;X;X;X;X;X;X;X;X;X;X;X;X;X;X;Phospho (STY);X;X;X;X;Acetyl (K);X;X;X;X;X;X;X;X;X;X	PPPPPPPPPPPPPPPPPPPPPXXXXXXXXXX	SSSGPVWSGASSACT(0.131)S(0.869)PAVGK	S(-130)S(-130)S(-130)GPVWS(-94)GAS(-64)S(-47)ACT(-8.2)S(8.2)PAVGK	16	3	0.41972	14833	0	0	7658.6	0	0	16091	0	0	9285.4	0	0	17891	0	0	9006.8	0	0	11161	0	0	10555	0	0	9969.8	0	0	11546	0	0	14833	0	0	7658.6	0	0	16091	0	0	9285.4	0	0	17891	0	0	9006.8	0	0	11161	0	0	10555	0	0	9969.8	0	0	11546	0	0	1	0	0	1	0	0	1	0	0	1	0	0	1	0	0	1	0	0	1	0	0	1	0	0	1	0	0	1	0	0	0	0	0	0	0	0	0	0	0	0	0	0	0	0	0	0	0	0	0	0	0	0	0	0	0	0	0	0	0	0	14833	0	0	7658.6	0	0	16091	0	0	9285.4	0	0	17891	0	0	9006.8	0	0	11161	0	0	10555	0	0	9969.8	0	0	11546	0	0	0	0	0	0	0	0	0	0	0	0	0	0	0	0	0	0	0	0	0	0	0	0	0	0	0	0	0	0	0	0	14833	0	0	7658.6	0	0	16091	0	0	9285.4	0	0	17891	0	0	9006.8	0	0	11161	0	0	10555	0	0	9969.8	0	0	11546	0	0	0	0	0	0	0	0	0	0	0	0	0	0	0	0	0	0	0	0	0	0	0	0	0	0	0	0	0	0	0	0	1	0	0	1	0	0	1	0	0	1	0	0	1	0	0	1	0	0	1	0	0	1	0	0	1	0	0	1	0	0	32140000	32140000	0	0	0.10335	0	32140000	0	0.27262	0	0	0	32140000	0	0									26277	9259	326	326	154570	180759	457375	645320	457375	645320	20210823_E1_LC8_Vcelkova_Seiser_ext_Uni_MPL_black_phosphorylom_fr02_cv40	12029	457375	645320	20210823_E1_LC8_Vcelkova_Seiser_ext_Uni_MPL_black_phosphorylom_fr02_cv40	12029	457375	645320	20210823_E1_LC8_Vcelkova_Seiser_ext_Uni_MPL_black_phosphorylom_fr02_cv40	12029
Q9NYZ3	563	Q9NYZ3	Q9NYZ3	G2 and S phase-expressed protein 1	GTSE1	sp|Q9NYZ3|GTSE1_HUMAN G2 and S phase-expressed protein 1 OS=Homo sapiens OX=9606 GN=GTSE1 PE=1 SV=3	0.999973	45.6498	0.00043101	105.95	76.975	105.95					0.999973	45.6498	0.00043101	105.95		1	S	EPRKNSAMRTEPTRESNRKTDSRLVDVSPDR	X;X;X;X;X;X;X;X;X;X;X;X;X;X;X;Phospho (STY);X;X;X;X;X;X;X;X;X;X;X;Phospho (STY);X;X;X	XXXXXXXXXPPPPPPPPPPXXXXXXXXXXXX	TEPTRES(1)NRK	T(-88)EPT(-46)RES(46)NRK	7	3	0.20631	27232	0	0	19351	0	0	22571	0	0	22196	0	0	29786	0	0	18937	0	0	17555	0	0	16146	0	0	14828	0	0	20339	0	0	27232	0	0	19351	0	0	22571	0	0	22196	0	0	29786	0	0	18937	0	0	17555	0	0	16146	0	0	14828	0	0	20339	0	0	2	0	0	2	0	0	2	0	0	2	0	0	2	0	0	2	0	0	2	0	0	2	0	0	2	0	0	2	0	0	0	0	0	0	0	0	0	0	0	0	0	0	0	0	0	0	0	0	0	0	0	0	0	0	0	0	0	0	0	0	27232	0	0	19351	0	0	22571	0	0	22196	0	0	29786	0	0	18937	0	0	17555	0	0	16146	0	0	14828	0	0	20339	0	0	0	0	0	0	0	0	0	0	0	0	0	0	0	0	0	0	0	0	0	0	0	0	0	0	0	0	0	0	0	0	27232	0	0	19351	0	0	22571	0	0	22196	0	0	29786	0	0	18937	0	0	17555	0	0	16146	0	0	14828	0	0	20339	0	0	0	0	0	0	0	0	0	0	0	0	0	0	0	0	0	0	0	0	0	0	0	0	0	0	0	0	0	0	0	0	2	0	0	2	0	0	2	0	0	2	0	0	2	0	0	2	0	0	2	0	0	2	0	0	2	0	0	2	0	0	341980000	341980000	0	0	NaN	0	16403000	NaN	NaN	0	0	0	16403000	0	0									26278	9259	563	563	160083;160084	187566;187567	475910;475911	672876;672877	475911	672877	20210823_E1_LC8_Vcelkova_Seiser_ext_Uni_MPL_black_phosphorylom_fr05_cv70	728	475911	672877	20210823_E1_LC8_Vcelkova_Seiser_ext_Uni_MPL_black_phosphorylom_fr05_cv70	728	475911	672877	20210823_E1_LC8_Vcelkova_Seiser_ext_Uni_MPL_black_phosphorylom_fr05_cv70	728
Q9NZ09	253	Q9NZ09	Q9NZ09	Ubiquitin-associated protein 1	UBAP1	sp|Q9NZ09|UBAP1_HUMAN Ubiquitin-associated protein 1 OS=Homo sapiens OX=9606 GN=UBAP1 PE=1 SV=1	0.999996	53.735	0.00335052	65.528	47.367	65.528					0.999996	53.735	0.00335052	65.528		1	S	PQLGNCEKMSLSSKVSLPPIPAVSNIKSLSF	X;X;X;X;X;X;X;X;X;X;X;X;X;X;X;Phospho (STY);X;X;X;X;X;X;X;X;X;X;X;X;X;X;X	XXXXXXXXXXXXXXPPPPPPPPPPPPPXXXX	VS(1)LPPIPAVSNIK	VS(54)LPPIPAVS(-54)NIK	2	3	-0.35328	850.65	0	0	1152.2	0	0	1008.2	0	0	678.43	0	0	986.78	0	0	964.48	0	0	546.87	0	0	347.01	0	0	432.4	0	0	839.55	0	0	850.65	0	0	1152.2	0	0	1008.2	0	0	678.43	0	0	986.78	0	0	964.48	0	0	546.87	0	0	347.01	0	0	432.4	0	0	839.55	0	0	1	0	0	1	0	0	1	0	0	1	0	0	1	0	0	1	0	0	1	0	0	1	0	0	1	0	0	1	0	0	0	0	0	0	0	0	0	0	0	0	0	0	0	0	0	0	0	0	0	0	0	0	0	0	0	0	0	0	0	0	850.65	0	0	1152.2	0	0	1008.2	0	0	678.43	0	0	986.78	0	0	964.48	0	0	546.87	0	0	347.01	0	0	432.4	0	0	839.55	0	0	0	0	0	0	0	0	0	0	0	0	0	0	0	0	0	0	0	0	0	0	0	0	0	0	0	0	0	0	0	0	850.65	0	0	1152.2	0	0	1008.2	0	0	678.43	0	0	986.78	0	0	964.48	0	0	546.87	0	0	347.01	0	0	432.4	0	0	839.55	0	0	0	0	0	0	0	0	0	0	0	0	0	0	0	0	0	0	0	0	0	0	0	0	0	0	0	0	0	0	0	0	1	0	0	1	0	0	1	0	0	1	0	0	1	0	0	1	0	0	1	0	0	1	0	0	1	0	0	1	0	0	1686400	1686400	0	0	NaN	0	1686400	NaN	NaN	0	0	0	1686400	0	0									26279	9262	253	253	179089	209811	533174	753948	533174	753948	20210823_E1_LC8_Vcelkova_Seiser_ext_Uni_MPL_black_phosphorylom_fr06_cv70	10717	533174	753948	20210823_E1_LC8_Vcelkova_Seiser_ext_Uni_MPL_black_phosphorylom_fr06_cv70	10717	533174	753948	20210823_E1_LC8_Vcelkova_Seiser_ext_Uni_MPL_black_phosphorylom_fr06_cv70	10717
Q9NZ32	241	Q9NZ32	Q9NZ32	Actin-related protein 10	ACTR10	sp|Q9NZ32|ARP10_HUMAN Actin-related protein 10 OS=Homo sapiens OX=9606 GN=ACTR10 PE=1 SV=1	0.999992	50.8616	8.16139E-19	138.52	115.65	138.52					0.999992	50.8616	8.16139E-19	138.52		1	S	IQAAKFNIDGNNERPSPPPNVDYPLDGEKIL	X;X;X;X;X;X;X;X;X;X;X;X;X;X;X;Phospho (STY);X;X;X;X;X;X;X;X;X;X;X;X;X;X;X	XXXXXPPPPPPPPPPPPPPPPPPPPPPPPXX	FNIDGNNERPS(1)PPPNVDYPLDGEK	FNIDGNNERPS(51)PPPNVDY(-51)PLDGEK	11	4	-0.45375	9114.9	0	0	7577	0	0	8615.3	0	0	9006.5	0	0	9296.4	0	0	7523.7	0	0	9453.7	0	0	9305.4	0	0	8081.2	0	0	10722	0	0	9114.9	0	0	7577	0	0	8615.3	0	0	9006.5	0	0	9296.4	0	0	7523.7	0	0	9453.7	0	0	9305.4	0	0	8081.2	0	0	10722	0	0	1	0	0	1	0	0	1	0	0	1	0	0	1	0	0	1	0	0	1	0	0	1	0	0	1	0	0	1	0	0	0	0	0	0	0	0	0	0	0	0	0	0	0	0	0	0	0	0	0	0	0	0	0	0	0	0	0	0	0	0	9114.9	0	0	7577	0	0	8615.3	0	0	9006.5	0	0	9296.4	0	0	7523.7	0	0	9453.7	0	0	9305.4	0	0	8081.2	0	0	10722	0	0	0	0	0	0	0	0	0	0	0	0	0	0	0	0	0	0	0	0	0	0	0	0	0	0	0	0	0	0	0	0	9114.9	0	0	7577	0	0	8615.3	0	0	9006.5	0	0	9296.4	0	0	7523.7	0	0	9453.7	0	0	9305.4	0	0	8081.2	0	0	10722	0	0	0	0	0	0	0	0	0	0	0	0	0	0	0	0	0	0	0	0	0	0	0	0	0	0	0	0	0	0	0	0	1	0	0	1	0	0	1	0	0	1	0	0	1	0	0	1	0	0	1	0	0	1	0	0	1	0	0	1	0	0	33287000	33287000	0	0	0.10664	0	33287000	NaN	0.10664	0	0	0	33287000	0	0									26280	9263	241	241	53086	61210	152537	213531	152537	213531	20210823_E1_LC8_Vcelkova_Seiser_ext_Uni_MPL_black_phosphorylom_fr08_cv55	15538	152537	213531	20210823_E1_LC8_Vcelkova_Seiser_ext_Uni_MPL_black_phosphorylom_fr08_cv55	15538	152537	213531	20210823_E1_LC8_Vcelkova_Seiser_ext_Uni_MPL_black_phosphorylom_fr08_cv55	15538
Q9NZ32	414	Q9NZ32	Q9NZ32	Actin-related protein 10	ACTR10	sp|Q9NZ32|ARP10_HUMAN Actin-related protein 10 OS=Homo sapiens OX=9606 GN=ACTR10 PE=1 SV=1	0.879139	8.61772	2.59622E-05	145.9	83.322	46.406	0.754886	4.88514	2.59622E-05	145.9	0.879139	8.61772	4.86429E-05	140.11		1	S	FDVGKTQPPLMKRAFSTEK____________	X;X;X;X;X;X;X;X;X;X;X;X;X;X;X;Phospho (STY);X;X;X;X;X;X;X;X;X;X;X;X;X;X;X	XXXXXXXXXXXXPPPPPPPXXXXXXXXXXXX	RAFS(0.879)T(0.121)EK	RAFS(8.6)T(-8.6)EK	4	3	-1.031	88611	0	0	111040	0	0	89484	0	0	101370	0	0	88880	0	0	106030	0	0	121570	0	0	109450	0	0	112530	0	0	119960	0	0	88611	0	0	111040	0	0	89484	0	0	101370	0	0	88880	0	0	106030	0	0	121570	0	0	109450	0	0	112530	0	0	119960	0	0	7	0	0	7	0	0	7	0	0	7	0	0	7	0	0	7	0	0	7	0	0	7	0	0	7	0	0	7	0	0	20929	0	0	19073	0	0	20542	0	0	20941	0	0	19351	0	0	23131	0	0	26072	0	0	24892	0	0	22995	0	0	23353	0	0	67682	0	0	91971	0	0	68942	0	0	80428	0	0	69529	0	0	82904	0	0	95494	0	0	84554	0	0	89531	0	0	96602	0	0	20929	0	0	19073	0	0	20542	0	0	20941	0	0	19351	0	0	23131	0	0	26072	0	0	24892	0	0	22995	0	0	23353	0	0	67682	0	0	91971	0	0	68942	0	0	80428	0	0	69529	0	0	82904	0	0	95494	0	0	84554	0	0	89531	0	0	96602	0	0	2	0	0	2	0	0	2	0	0	2	0	0	2	0	0	2	0	0	2	0	0	2	0	0	2	0	0	2	0	0	5	0	0	5	0	0	5	0	0	5	0	0	5	0	0	5	0	0	5	0	0	5	0	0	5	0	0	5	0	0	7180700000	7180700000	0	0	NaN	3201700000	3233400000	NaN	NaN	3201700000	0	0	3233400000	0	0									26281	9263	414	414	132996	154048	385659;385661;385662;385663	538757;538758;538761;538762;538763;538764;538765	385663	538765	20210823_E1_LC8_Vcelkova_Seiser_ext_Uni_MPL_black_phosphorylom_fr01_cv40	4234	385659	538758	20210821_E1_LC8_Vcelkova_Seiser_ext_Uni_MPL_red_phosphorylom_fr01_cv40	3552	385659	538758	20210821_E1_LC8_Vcelkova_Seiser_ext_Uni_MPL_red_phosphorylom_fr01_cv40	3552
Q9NZ52	425	Q9NZ52	Q9NZ52	ADP-ribosylation factor-binding protein GGA3	GGA3	sp|Q9NZ52|GGA3_HUMAN ADP-ribosylation factor-binding protein GGA3 OS=Homo sapiens OX=9606 GN=GGA3 PE=1 SV=1	0.973806	15.7028	0.0122437	73.022	46.904	60.55	0.920132	10.6148	0.0122437	73.022	0.973806	15.7028	0.0376373	60.55		1	S	ESAGNSQWHLLQREQSDLDFFSPRPGTAACG	X;X;X;X;X;X;X;X;X;X;X;X;X;X;X;Phospho (STY);X;X;X;X;X;X;X;X;X;X;X;X;X;X;X	XXXXXXXXXXXXXPPPPPPPPPPPXXXXXXX	EQS(0.974)DLDFFS(0.026)PR	EQS(16)DLDFFS(-16)PR	3	2	-1.9176	13618	0	0	17473	0	0	12777	0	0	19196	0	0	16268	0	0	19089	0	0	14387	0	0	18699	0	0	13284	0	0	19561	0	0	13618	0	0	17473	0	0	12777	0	0	19196	0	0	16268	0	0	19089	0	0	14387	0	0	18699	0	0	13284	0	0	19561	0	0	2	0	0	2	0	0	2	0	0	2	0	0	2	0	0	2	0	0	2	0	0	2	0	0	2	0	0	2	0	0	6705.3	0	0	7512.3	0	0	6772.9	0	0	9601.5	0	0	6257.7	0	0	8327	0	0	5388.9	0	0	8127.8	0	0	4718.8	0	0	8539.9	0	0	6912.2	0	0	9960.7	0	0	6004.1	0	0	9594.2	0	0	10010	0	0	10762	0	0	8997.6	0	0	10571	0	0	8564.9	0	0	11021	0	0	6705.3	0	0	7512.3	0	0	6772.9	0	0	9601.5	0	0	6257.7	0	0	8327	0	0	5388.9	0	0	8127.8	0	0	4718.8	0	0	8539.9	0	0	6912.2	0	0	9960.7	0	0	6004.1	0	0	9594.2	0	0	10010	0	0	10762	0	0	8997.6	0	0	10571	0	0	8564.9	0	0	11021	0	0	1	0	0	1	0	0	1	0	0	1	0	0	1	0	0	1	0	0	1	0	0	1	0	0	1	0	0	1	0	0	1	0	0	1	0	0	1	0	0	1	0	0	1	0	0	1	0	0	1	0	0	1	0	0	1	0	0	1	0	0	38152000	38152000	0	0	3.4876	20752000	17400000	NaN	1.5906	20752000	0	0	17400000	0	0									26282	9267	425	425	44565	51493	128058;128059	179264;179265	128059	179265	20210823_E1_LC8_Vcelkova_Seiser_ext_Uni_MPL_black_phosphorylom_fr06_cv40	17897	128058	179264	20210821_E1_LC8_Vcelkova_Seiser_ext_Uni_MPL_red_phosphorylom_fr06_cv40	17836	128058	179264	20210821_E1_LC8_Vcelkova_Seiser_ext_Uni_MPL_red_phosphorylom_fr06_cv40	17836
Q9NZ53	596	Q9NZ53	Q9NZ53	Podocalyxin-like protein 2	PODXL2	sp|Q9NZ53|PDXL2_HUMAN Podocalyxin-like protein 2 OS=Homo sapiens OX=9606 GN=PODXL2 PE=1 SV=1	1	83.8857	2.15735E-50	231.38	212.56	231.38	1	83.8857	2.15735E-50	231.38	1	78.7493	1.08201E-49	227.99		1	S	GSWGALMGGKRDPEDSDVFEEDTHL______	X;X;X;X;X;X;X;X;X;X;X;X;X;X;X;Phospho (STY);X;X;X;X;X;X;X;X;X;X;X;X;X;X;X	XXXXXXXXXXPPPPPPPPPPPPPPPXXXXXX	RDPEDS(1)DVFEEDTHL	RDPEDS(84)DVFEEDT(-84)HL	6	3	0.36769	68402	0	0	75312	0	0	70400	0	0	74468	0	0	67168	0	0	70171	0	0	72669	0	0	75913	0	0	73200	0	0	84036	0	0	68402	0	0	75312	0	0	70400	0	0	74468	0	0	67168	0	0	70171	0	0	72669	0	0	75913	0	0	73200	0	0	84036	0	0	5	0	0	5	0	0	5	0	0	5	0	0	5	0	0	5	0	0	5	0	0	5	0	0	5	0	0	5	0	0	12863	0	0	15191	0	0	14459	0	0	16685	0	0	13993	0	0	15568	0	0	14587	0	0	17167	0	0	16961	0	0	19286	0	0	55539	0	0	60121	0	0	55941	0	0	57783	0	0	53176	0	0	54604	0	0	58081	0	0	58746	0	0	56238	0	0	64750	0	0	12863	0	0	15191	0	0	14459	0	0	16685	0	0	13993	0	0	15568	0	0	14587	0	0	17167	0	0	16961	0	0	19286	0	0	55539	0	0	60121	0	0	55941	0	0	57783	0	0	53176	0	0	54604	0	0	58081	0	0	58746	0	0	56238	0	0	64750	0	0	2	0	0	2	0	0	2	0	0	2	0	0	2	0	0	2	0	0	2	0	0	2	0	0	2	0	0	2	0	0	3	0	0	3	0	0	3	0	0	3	0	0	3	0	0	3	0	0	3	0	0	3	0	0	3	0	0	3	0	0	839210000	839210000	0	0	4.8848	352340000	439890000	2.6874	10.81	352340000	0	0	439890000	0	0									26283	9268	596	596	26938;133765	31046;154951	78072;387901;387902	109313;541758;541759;541760;541761	387901	541758	20210821_E1_LC8_Vcelkova_Seiser_ext_Uni_MPL_red_phosphorylom_fr06_cv55	12441	387901	541758	20210821_E1_LC8_Vcelkova_Seiser_ext_Uni_MPL_red_phosphorylom_fr06_cv55	12441	387901	541758	20210821_E1_LC8_Vcelkova_Seiser_ext_Uni_MPL_red_phosphorylom_fr06_cv55	12441
Q9NZ53	560	Q9NZ53	Q9NZ53	Podocalyxin-like protein 2	PODXL2	sp|Q9NZ53|PDXL2_HUMAN Podocalyxin-like protein 2 OS=Homo sapiens OX=9606 GN=PODXL2 PE=1 SV=1	0.951437	13.0042	3.15188E-54	209.07	187.37	209.07	0.492121	1.25505	1.70488E-08	85.573	0.951437	13.0042	3.15188E-54	209.07		1	S	ENGCHDNPTLDVASDSQSEMQEKHPSLNGGG	X;X;X;X;X;X;X;X;X;X;X;X;X;X;X;Phospho (STY);X;X;X;Oxidation (M);X;X;X;X;X;X;X;X;X;X;X	PPPPPPPPPPPPPPPPPPPPPPPXXXXXXXX	FVENGCHDNPTLDVAS(0.001)DS(0.951)QS(0.048)EMQEK	FVENGCHDNPT(-75)LDVAS(-30)DS(13)QS(-13)EMQEK	18	3	-0.45516	11869	0	0	15385	0	0	13318	0	0	14040	0	0	12660	0	0	14603	0	0	15445	0	0	16182	0	0	14863	0	0	16077	0	0	11869	0	0	15385	0	0	13318	0	0	14040	0	0	12660	0	0	14603	0	0	15445	0	0	16182	0	0	14863	0	0	16077	0	0	2	0	0	2	0	0	2	0	0	2	0	0	2	0	0	2	0	0	2	0	0	2	0	0	2	0	0	2	0	0	0	0	0	0	0	0	0	0	0	0	0	0	0	0	0	0	0	0	0	0	0	0	0	0	0	0	0	0	0	0	11869	0	0	15385	0	0	13318	0	0	14040	0	0	12660	0	0	14603	0	0	15445	0	0	16182	0	0	14863	0	0	16077	0	0	0	0	0	0	0	0	0	0	0	0	0	0	0	0	0	0	0	0	0	0	0	0	0	0	0	0	0	0	0	0	11869	0	0	15385	0	0	13318	0	0	14040	0	0	12660	0	0	14603	0	0	15445	0	0	16182	0	0	14863	0	0	16077	0	0	0	0	0	0	0	0	0	0	0	0	0	0	0	0	0	0	0	0	0	0	0	0	0	0	0	0	0	0	0	0	2	0	0	2	0	0	2	0	0	2	0	0	2	0	0	2	0	0	2	0	0	2	0	0	2	0	0	2	0	0	52841000	52841000	0	0	0.76382	0	27470000	0	1.1151	0	0	0	27470000	0	0									26284	9268	560	560	55027	63411;63412	158027;158028	221363;221364	158028	221364	20210823_E1_LC8_Vcelkova_Seiser_ext_Uni_MPL_black_phosphorylom_fr05_cv40	12796	158028	221364	20210823_E1_LC8_Vcelkova_Seiser_ext_Uni_MPL_black_phosphorylom_fr05_cv40	12796	158028	221364	20210823_E1_LC8_Vcelkova_Seiser_ext_Uni_MPL_black_phosphorylom_fr05_cv40	12796
Q9NZ53	562	Q9NZ53	Q9NZ53	Podocalyxin-like protein 2	PODXL2	sp|Q9NZ53|PDXL2_HUMAN Podocalyxin-like protein 2 OS=Homo sapiens OX=9606 GN=PODXL2 PE=1 SV=1	0.885915	8.92644	1.46751E-54	212.66	192.26	212.66					0.885915	8.92644	1.46751E-54	212.66		1	S	GCHDNPTLDVASDSQSEMQEKHPSLNGGGAL	X;X;X;X;X;X;X;X;X;X;X;X;X;X;X;Phospho (STY);X;X;X;X;X;X;X;X;X;X;X;X;X;X;X	PPPPPPPPPPPPPPPPPPPPPXXXXXXXXXX	FVENGCHDNPTLDVAS(0.001)DS(0.113)QS(0.886)EMQEK	FVENGCHDNPT(-64)LDVAS(-31)DS(-8.9)QS(8.9)EMQEK	20	4	0.17191	16862	0	0	21601	0	0	15673	0	0	19171	0	0	16427	0	0	21041	0	0	19029	0	0	19785	0	0	18143	0	0	20832	0	0	16862	0	0	21601	0	0	15673	0	0	19171	0	0	16427	0	0	21041	0	0	19029	0	0	19785	0	0	18143	0	0	20832	0	0	1	0	0	1	0	0	1	0	0	1	0	0	1	0	0	1	0	0	1	0	0	1	0	0	1	0	0	1	0	0	0	0	0	0	0	0	0	0	0	0	0	0	0	0	0	0	0	0	0	0	0	0	0	0	0	0	0	0	0	0	16862	0	0	21601	0	0	15673	0	0	19171	0	0	16427	0	0	21041	0	0	19029	0	0	19785	0	0	18143	0	0	20832	0	0	0	0	0	0	0	0	0	0	0	0	0	0	0	0	0	0	0	0	0	0	0	0	0	0	0	0	0	0	0	0	16862	0	0	21601	0	0	15673	0	0	19171	0	0	16427	0	0	21041	0	0	19029	0	0	19785	0	0	18143	0	0	20832	0	0	0	0	0	0	0	0	0	0	0	0	0	0	0	0	0	0	0	0	0	0	0	0	0	0	0	0	0	0	0	0	1	0	0	1	0	0	1	0	0	1	0	0	1	0	0	1	0	0	1	0	0	1	0	0	1	0	0	1	0	0	55683000	55683000	0	0	0.8049	0	55683000	0	2.2602	0	0	0	55683000	0	0									26285	9268	562	562	55027	63411;63412	158029	221365	158029	221365	20210823_E1_LC8_Vcelkova_Seiser_ext_Uni_MPL_black_phosphorylom_fr05_cv55	12850	158029	221365	20210823_E1_LC8_Vcelkova_Seiser_ext_Uni_MPL_black_phosphorylom_fr05_cv55	12850	158029	221365	20210823_E1_LC8_Vcelkova_Seiser_ext_Uni_MPL_black_phosphorylom_fr05_cv55	12850
Q9NZ53	195	Q9NZ53	Q9NZ53	Podocalyxin-like protein 2	PODXL2	sp|Q9NZ53|PDXL2_HUMAN Podocalyxin-like protein 2 OS=Homo sapiens OX=9606 GN=PODXL2 PE=1 SV=1	1	90.5178	1.83118E-28	161.05	147.39	90.518	1	90.5178	1.83118E-28	161.05						1	S	KQEEEEEEELLPVNGSQEEAKPQVRDFSLTS	X;X;X;X;X;X;X;X;X;X;X;X;X;X;X;Phospho (STY);X;X;X;X;X;X;X;X;X;X;X;X;X;X;X	XPPPPPPPPPPPPPPPPPPPPPPPPXXXXXX	QEEEEEEELLPVNGS(1)QEEAKPQVR	QEEEEEEELLPVNGS(91)QEEAKPQVR	15	3	1.2384	11986	0	0	10874	0	0	11791	0	0	12294	0	0	12510	0	0	12698	0	0	18440	0	0	20748	0	0	19386	0	0	18836	0	0	11986	0	0	10874	0	0	11791	0	0	12294	0	0	12510	0	0	12698	0	0	18440	0	0	20748	0	0	19386	0	0	18836	0	0	1	0	0	1	0	0	1	0	0	1	0	0	1	0	0	1	0	0	1	0	0	1	0	0	1	0	0	1	0	0	11986	0	0	10874	0	0	11791	0	0	12294	0	0	12510	0	0	12698	0	0	18440	0	0	20748	0	0	19386	0	0	18836	0	0	0	0	0	0	0	0	0	0	0	0	0	0	0	0	0	0	0	0	0	0	0	0	0	0	0	0	0	0	0	0	11986	0	0	10874	0	0	11791	0	0	12294	0	0	12510	0	0	12698	0	0	18440	0	0	20748	0	0	19386	0	0	18836	0	0	0	0	0	0	0	0	0	0	0	0	0	0	0	0	0	0	0	0	0	0	0	0	0	0	0	0	0	0	0	0	1	0	0	1	0	0	1	0	0	1	0	0	1	0	0	1	0	0	1	0	0	1	0	0	1	0	0	1	0	0	0	0	0	0	0	0	0	0	0	0	0	0	0	0	0	0	0	0	0	0	0	0	0	0	0	0	0	0	0	0	66266000	66266000	0	0	NaN	66266000	0	NaN	NaN	66266000	0	0	0	0	0									26286	9268	195	195	124885	144833	364124;364125	510629;510630	364125	510630	20210821_E1_LC8_Vcelkova_Seiser_ext_Uni_MPL_red_phosphorylom_fr01_cv40	12420	364124	510629	20210821_E1_LC8_Vcelkova_Seiser_ext_Uni_MPL_red_phosphorylom_fr01_cv40	12407	364124	510629	20210821_E1_LC8_Vcelkova_Seiser_ext_Uni_MPL_red_phosphorylom_fr01_cv40	12407
Q9NZ56	295	Q9NZ56	Q9NZ56	Formin-2	FMN2	sp|Q9NZ56|FMN2_HUMAN Formin-2 OS=Homo sapiens OX=9606 GN=FMN2 PE=1 SV=4	0.999892	41.465	2.00808E-06	91.407	72.688	91.407	0.999892	41.465	2.00808E-06	91.407	0.999754	37.7594	1.85801E-05	81.487		1	S	PESLAAEPREPQQPPSPGGLPVSEAPSLPAA	X;X;X;X;X;X;X;X;X;X;X;X;X;X;X;Phospho (STY);X;X;X;X;X;X;X;X;X;X;X;X;X;X;X	XXXXXXXXXPPPPPPPPPPPPPPPPPPPPPP	EPQQPPS(1)PGGLPVSEAPSLPAAQPAAK	EPQQPPS(41)PGGLPVS(-41)EAPS(-44)LPAAQPAAK	7	5	-0.37725	8159.5	0	0	11583	0	0	7769.6	0	0	12033	0	0	8460.2	0	0	12543	0	0	14675	0	0	17235	0	0	16716	0	0	14040	0	0	8159.5	0	0	11583	0	0	7769.6	0	0	12033	0	0	8460.2	0	0	12543	0	0	14675	0	0	17235	0	0	16716	0	0	14040	0	0	3	0	0	3	0	0	3	0	0	3	0	0	3	0	0	3	0	0	3	0	0	3	0	0	3	0	0	3	0	0	4651.1	0	0	6211.6	0	0	4168.5	0	0	7247.6	0	0	4551.9	0	0	6454.4	0	0	7768.6	0	0	9952.7	0	0	8501.9	0	0	6973.9	0	0	3508.3	0	0	5371.4	0	0	3601.1	0	0	4785.7	0	0	3908.3	0	0	6088.2	0	0	6906.7	0	0	7282.7	0	0	8214.4	0	0	7066.5	0	0	4651.1	0	0	6211.6	0	0	4168.5	0	0	7247.6	0	0	4551.9	0	0	6454.4	0	0	7768.6	0	0	9952.7	0	0	8501.9	0	0	6973.9	0	0	3508.3	0	0	5371.4	0	0	3601.1	0	0	4785.7	0	0	3908.3	0	0	6088.2	0	0	6906.7	0	0	7282.7	0	0	8214.4	0	0	7066.5	0	0	2	0	0	2	0	0	2	0	0	2	0	0	2	0	0	2	0	0	2	0	0	2	0	0	2	0	0	2	0	0	1	0	0	1	0	0	1	0	0	1	0	0	1	0	0	1	0	0	1	0	0	1	0	0	1	0	0	1	0	0	120020000	120020000	0	0	NaN	54594000	65429000	NaN	NaN	54594000	0	0	65429000	0	0									26287	9269	295	295	43643	50429	125690;125691;125692	176174;176175;176176	125690	176174	20210821_E1_LC8_Vcelkova_Seiser_ext_Uni_MPL_red_phosphorylom_fr07_cv40	15392	125690	176174	20210821_E1_LC8_Vcelkova_Seiser_ext_Uni_MPL_red_phosphorylom_fr07_cv40	15392	125690	176174	20210821_E1_LC8_Vcelkova_Seiser_ext_Uni_MPL_red_phosphorylom_fr07_cv40	15392
Q9NZ56	516	Q9NZ56	Q9NZ56	Formin-2	FMN2	sp|Q9NZ56|FMN2_HUMAN Formin-2 OS=Homo sapiens OX=9606 GN=FMN2 PE=1 SV=4	0.999982	47.6167	9.32182E-09	135.29	98.116	135.29					0.999982	47.6167	9.32182E-09	135.29		1	S	HLLERGVASDSGGGVSPALAAKASGAPAAAD	X;X;X;X;X;X;X;X;X;X;X;X;X;X;X;Phospho (STY);X;X;X;X;X;X;X;X;X;X;X;X;X;X;X	XXXXXPPPPPPPPPPPPPPPPPXXXXXXXXX	GVASDSGGGVS(1)PALAAK	GVAS(-63)DS(-48)GGGVS(48)PALAAK	11	3	-0.022552	5764.3	0	0	11481	0	0	6886.5	0	0	9512.8	0	0	6875.4	0	0	10746	0	0	14875	0	0	13676	0	0	14502	0	0	11437	0	0	5764.3	0	0	11481	0	0	6886.5	0	0	9512.8	0	0	6875.4	0	0	10746	0	0	14875	0	0	13676	0	0	14502	0	0	11437	0	0	1	0	0	1	0	0	1	0	0	1	0	0	1	0	0	1	0	0	1	0	0	1	0	0	1	0	0	1	0	0	0	0	0	0	0	0	0	0	0	0	0	0	0	0	0	0	0	0	0	0	0	0	0	0	0	0	0	0	0	0	5764.3	0	0	11481	0	0	6886.5	0	0	9512.8	0	0	6875.4	0	0	10746	0	0	14875	0	0	13676	0	0	14502	0	0	11437	0	0	0	0	0	0	0	0	0	0	0	0	0	0	0	0	0	0	0	0	0	0	0	0	0	0	0	0	0	0	0	0	5764.3	0	0	11481	0	0	6886.5	0	0	9512.8	0	0	6875.4	0	0	10746	0	0	14875	0	0	13676	0	0	14502	0	0	11437	0	0	0	0	0	0	0	0	0	0	0	0	0	0	0	0	0	0	0	0	0	0	0	0	0	0	0	0	0	0	0	0	1	0	0	1	0	0	1	0	0	1	0	0	1	0	0	1	0	0	1	0	0	1	0	0	1	0	0	1	0	0	26646000	26646000	0	0	NaN	0	26646000	NaN	NaN	0	0	0	26646000	0	0									26288	9269	516	516	66777	77158	195545	275913	195545	275913	20210823_E1_LC8_Vcelkova_Seiser_ext_Uni_MPL_black_phosphorylom_fr08_cv70	5542	195545	275913	20210823_E1_LC8_Vcelkova_Seiser_ext_Uni_MPL_black_phosphorylom_fr08_cv70	5542	195545	275913	20210823_E1_LC8_Vcelkova_Seiser_ext_Uni_MPL_black_phosphorylom_fr08_cv70	5542
Q9NZ56	396	Q9NZ56	Q9NZ56	Formin-2	FMN2	sp|Q9NZ56|FMN2_HUMAN Formin-2 OS=Homo sapiens OX=9606 GN=FMN2 PE=1 SV=4	0.999978	46.4929	1.78077E-13	121.66	108.56	121.66	0.999978	46.4929	1.78077E-13	121.66	0.999828	37.5447	5.17693E-06	89.5		2	S	EPEEEAQGPDAPAAASLPGSPAPSQRCFKPY	X;X;X;X;X;X;X;X;X;X;X;X;X;X;X;Phospho (STY);X;X;X;Phospho (STY);X;X;X;X;X;X;X;X;X;X;X	PPPPPPPPPPPPPPPPPPPPPPPPPPXXXXX	LGEEPEEEAQGPDAPAAAS(1)LPGS(0.989)PAPS(0.012)QR	LGEEPEEEAQGPDAPAAAS(46)LPGS(19)PAPS(-19)QR	19	3	1.4861	0	14950	0	0	16089	0	0	15752	0	0	18551	0	0	15337	0	0	17068	0	0	19663	0	0	21935	0	0	20275	0	0	22683	0	0	14950	0	0	16089	0	0	15752	0	0	18551	0	0	15337	0	0	17068	0	0	19663	0	0	21935	0	0	20275	0	0	22683	0	0	3	0	0	3	0	0	3	0	0	3	0	0	3	0	0	3	0	0	3	0	0	3	0	0	3	0	0	3	0	0	8562.7	0	0	8498.2	0	0	8571.3	0	0	11609	0	0	8966.7	0	0	10445	0	0	10937	0	0	13576	0	0	12317	0	0	13205	0	0	6387.6	0	0	7591.2	0	0	7180.5	0	0	6942	0	0	6370.1	0	0	6623	0	0	8725.7	0	0	8358.7	0	0	7957.7	0	0	9478	0	0	8562.7	0	0	8498.2	0	0	8571.3	0	0	11609	0	0	8966.7	0	0	10445	0	0	10937	0	0	13576	0	0	12317	0	0	13205	0	0	6387.6	0	0	7591.2	0	0	7180.5	0	0	6942	0	0	6370.1	0	0	6623	0	0	8725.7	0	0	8358.7	0	0	7957.7	0	0	9478	0	0	2	0	0	2	0	0	2	0	0	2	0	0	2	0	0	2	0	0	2	0	0	2	0	0	2	0	0	2	0	0	1	0	0	1	0	0	1	0	0	1	0	0	1	0	0	1	0	0	1	0	0	1	0	0	1	0	0	1	0	82929000	0	82929000	0	NaN	41414000	41515000	NaN	NaN	0	41414000	0	0	41515000	0									26289	9269	396	396	94088	108691;108692	275854;275855	388794;388795;388796	275854	388795	20210821_E1_LC8_Vcelkova_Seiser_ext_Uni_MPL_red_phosphorylom_fr08_cv40	15709	275854	388795	20210821_E1_LC8_Vcelkova_Seiser_ext_Uni_MPL_red_phosphorylom_fr08_cv40	15709	275854	388795	20210821_E1_LC8_Vcelkova_Seiser_ext_Uni_MPL_red_phosphorylom_fr08_cv40	15709
Q9NZ56	400	Q9NZ56	Q9NZ56	Formin-2	FMN2	sp|Q9NZ56|FMN2_HUMAN Formin-2 OS=Homo sapiens OX=9606 GN=FMN2 PE=1 SV=4	0.99056	20.7571	6.19058E-14	124.31	113.79	124.31	0.99056	20.7571	6.19058E-14	124.31	0.978969	16.6783	3.10312E-13	117.83		1;2	S	EAQGPDAPAAASLPGSPAPSQRCFKPYPLIT	X;X;X;X;X;X;X;X;X;X;X;Phospho (STY);X;X;X;Phospho (STY);X;X;X;X;X;X;X;X;X;X;X;X;X;X;X	PPPPPPPPPPPPPPPPPPPPPPXXXXXXXXX	LGEEPEEEAQGPDAPAAAS(0.001)LPGS(0.991)PAPS(0.008)QR	LGEEPEEEAQGPDAPAAAS(-29)LPGS(21)PAPS(-21)QR	23	4	0.66817	11022	14950	0	10692	16089	0	11733	15752	0	12017	18551	0	10769	15337	0	11706	17068	0	11505	19663	0	11910	21935	0	12169	20275	0	12570	22683	0	11022	14950	0	10692	16089	0	11733	15752	0	12017	18551	0	10769	15337	0	11706	17068	0	11505	19663	0	11910	21935	0	12169	20275	0	12570	22683	0	2	3	0	2	3	0	2	3	0	2	3	0	2	3	0	2	3	0	2	3	0	2	3	0	2	3	0	2	3	0	5480.5	8562.7	0	4174.2	8498.2	0	5582.2	8571.3	0	5683.5	11609	0	5464.7	8966.7	0	5498.1	10445	0	5897.4	10937	0	5986.5	13576	0	6125.2	12317	0	5966.8	13205	0	5541.3	6387.6	0	6517.6	7591.2	0	6151	7180.5	0	6333.6	6942	0	5304.5	6370.1	0	6207.6	6623	0	5607.3	8725.7	0	5923.6	8358.7	0	6043.6	7957.7	0	6603.7	9478	0	5480.5	8562.7	0	4174.2	8498.2	0	5582.2	8571.3	0	5683.5	11609	0	5464.7	8966.7	0	5498.1	10445	0	5897.4	10937	0	5986.5	13576	0	6125.2	12317	0	5966.8	13205	0	5541.3	6387.6	0	6517.6	7591.2	0	6151	7180.5	0	6333.6	6942	0	5304.5	6370.1	0	6207.6	6623	0	5607.3	8725.7	0	5923.6	8358.7	0	6043.6	7957.7	0	6603.7	9478	0	1	2	0	1	2	0	1	2	0	1	2	0	1	2	0	1	2	0	1	2	0	1	2	0	1	2	0	1	2	0	1	1	0	1	1	0	1	1	0	1	1	0	1	1	0	1	1	0	1	1	0	1	1	0	1	1	0	1	1	0	153400000	70474000	82929000	0	NaN	76781000	76622000	NaN	NaN	35367000	41414000	0	35107000	41515000	0									26290	9269	400	400	94088	108691;108692	275852;275853;275854;275855	388792;388793;388794;388795;388796	275852	388792	20210821_E1_LC8_Vcelkova_Seiser_ext_Uni_MPL_red_phosphorylom_fr02_cv40	13332	275852	388792	20210821_E1_LC8_Vcelkova_Seiser_ext_Uni_MPL_red_phosphorylom_fr02_cv40	13332	275852	388792	20210821_E1_LC8_Vcelkova_Seiser_ext_Uni_MPL_red_phosphorylom_fr02_cv40	13332
Q9NZ56	131	Q9NZ56	Q9NZ56	Formin-2	FMN2	sp|Q9NZ56|FMN2_HUMAN Formin-2 OS=Homo sapiens OX=9606 GN=FMN2 PE=1 SV=4	0.960823	13.8971	1.50485E-48	174.49	163.68	174.49					0.960823	13.8971	1.50485E-48	174.49		1	S	TKTPDLSLSADEAGLSDTECADPFEVTGPGG	X;X;X;X;X;X;X;X;X;X;X;X;X;X;X;Phospho (STY);X;X;X;X;X;X;X;X;X;X;X;X;X;X;X	XXPPPPPPPPPPPPPPPPPPPPPPPPPPPPP	TPDLSLSADEAGLS(0.961)DT(0.039)ECADPFEVTGPGGPGPAEAR	T(-70)PDLS(-64)LS(-51)ADEAGLS(14)DT(-14)ECADPFEVT(-93)GPGGPGPAEAR	14	3	1.3844	2301.5	0	0	3033.8	0	0	2576.2	0	0	2934.9	0	0	2735.1	0	0	2937.1	0	0	3373	0	0	3653.1	0	0	2837.3	0	0	3416.6	0	0	2301.5	0	0	3033.8	0	0	2576.2	0	0	2934.9	0	0	2735.1	0	0	2937.1	0	0	3373	0	0	3653.1	0	0	2837.3	0	0	3416.6	0	0	1	0	0	1	0	0	1	0	0	1	0	0	1	0	0	1	0	0	1	0	0	1	0	0	1	0	0	1	0	0	0	0	0	0	0	0	0	0	0	0	0	0	0	0	0	0	0	0	0	0	0	0	0	0	0	0	0	0	0	0	2301.5	0	0	3033.8	0	0	2576.2	0	0	2934.9	0	0	2735.1	0	0	2937.1	0	0	3373	0	0	3653.1	0	0	2837.3	0	0	3416.6	0	0	0	0	0	0	0	0	0	0	0	0	0	0	0	0	0	0	0	0	0	0	0	0	0	0	0	0	0	0	0	0	2301.5	0	0	3033.8	0	0	2576.2	0	0	2934.9	0	0	2735.1	0	0	2937.1	0	0	3373	0	0	3653.1	0	0	2837.3	0	0	3416.6	0	0	0	0	0	0	0	0	0	0	0	0	0	0	0	0	0	0	0	0	0	0	0	0	0	0	0	0	0	0	0	0	1	0	0	1	0	0	1	0	0	1	0	0	1	0	0	1	0	0	1	0	0	1	0	0	1	0	0	1	0	0	18516000	18516000	0	0	NaN	0	18516000	NaN	NaN	0	0	0	18516000	0	0									26291	9269	131	131	164655	192940	489630	692278	489630	692278	20210823_E1_LC8_Vcelkova_Seiser_ext_Uni_MPL_black_phosphorylom_fr05_cv40	21668	489630	692278	20210823_E1_LC8_Vcelkova_Seiser_ext_Uni_MPL_black_phosphorylom_fr05_cv40	21668	489630	692278	20210823_E1_LC8_Vcelkova_Seiser_ext_Uni_MPL_black_phosphorylom_fr05_cv40	21668
Q9NZ63	15	Q9NZ63	Q9NZ63	Uncharacterized protein C9orf78	C9orf78	sp|Q9NZ63|TLS1_HUMAN Telomere length and silencing protein 1 homolog OS=Homo sapiens OX=9606 GN=C9orf78 PE=1 SV=1	1	63.837	1.62201E-63	237.39	227.41	163.8	0.999998	57.6152	2.01268E-63	235.44	1	63.837	1.62201E-63	237.39		1;2	S	_MPVVRKIFRRRRGDSESEEDEQDSEEVRLK	X;X;X;X;X;X;X;X;X;X;X;X;X;X;X;Phospho (STY);X;Phospho (STY);X;X;X;X;X;X;Phospho (STY);X;X;X;X;X;X	XXXXXXXXXXXPPPPPPPPPPPPPPPPPPXX	RGDS(1)ES(0.999)EEDEQDS(0.001)EEVR	RGDS(64)ES(31)EEDEQDS(-31)EEVR	4	3	0.46138	19095	233440	0	21602	225490	0	19844	237910	0	25420	244880	0	18066	242260	0	22975	232890	0	23202	221440	0	23158	218490	0	25650	219420	0	27864	268850	0	19095	233440	0	21602	225490	0	19844	237910	0	25420	244880	0	18066	242260	0	22975	232890	0	23202	221440	0	23158	218490	0	25650	219420	0	27864	268850	0	2	32	0	2	32	0	2	32	0	2	32	0	2	32	0	2	32	0	2	32	0	2	32	0	2	32	0	2	32	0	6171.1	120160	0	7909.6	111420	0	6693.3	123840	0	9235.1	129840	0	6413.8	126060	0	9481.3	122160	0	7091.2	114270	0	8548.9	116440	0	7436.5	121440	0	9215	138370	0	12924	113280	0	13692	114060	0	13150	114070	0	16185	115050	0	11652	116200	0	13494	110730	0	16110	107170	0	14609	102050	0	18214	97983	0	18649	130480	0	6171.1	120160	0	7909.6	111420	0	6693.3	123840	0	9235.1	129840	0	6413.8	126060	0	9481.3	122160	0	7091.2	114270	0	8548.9	116440	0	7436.5	121440	0	9215	138370	0	12924	113280	0	13692	114060	0	13150	114070	0	16185	115050	0	11652	116200	0	13494	110730	0	16110	107170	0	14609	102050	0	18214	97983	0	18649	130480	0	1	16	0	1	16	0	1	16	0	1	16	0	1	16	0	1	16	0	1	16	0	1	16	0	1	16	0	1	16	0	1	16	0	1	16	0	1	16	0	1	16	0	1	16	0	1	16	0	1	16	0	1	16	0	1	16	0	1	16	0	6254300000	75222000	6179100000	0	NaN	766310000	1088600000	NaN	NaN	56864000	709440000	0	18358000	1070300000	0									26292	9270	15	15	134927;139024	156303;156304;161118;161119	391298;391299;391300;391301;391302;391303;391304;391306;391307;404323;404324;404325;404326;404327;404328;404329;404330;404331	546400;546401;546402;546403;546404;546405;546406;546407;546408;546409;546410;546411;546412;546413;546414;546416;546417;565336;565337;565338;565339;565340;565341;565342;565343;565344;565345;565346;565347;565348;565349;565350;565351;565352;565353	391301	546408	20210823_E1_LC8_Vcelkova_Seiser_ext_Uni_MPL_black_phosphorylom_fr01_cv55	3453	391307	546417	20210823_E1_LC8_Vcelkova_Seiser_ext_Uni_MPL_black_phosphorylom_fr01_cv55	2002	391307	546417	20210823_E1_LC8_Vcelkova_Seiser_ext_Uni_MPL_black_phosphorylom_fr01_cv55	2002
Q9NZ63	17	Q9NZ63	Q9NZ63	Uncharacterized protein C9orf78	C9orf78	sp|Q9NZ63|TLS1_HUMAN Telomere length and silencing protein 1 homolog OS=Homo sapiens OX=9606 GN=C9orf78 PE=1 SV=1	0.999996	54.0884	2.93635E-144	305.65	276.52	305.65	0.999996	53.7495	7.86099E-126	289.54	0.999996	54.0884	2.93635E-144	305.65		1;2	S	PVVRKIFRRRRGDSESEEDEQDSEEVRLKLE	X;X;X;X;X;X;X;X;X;X;X;X;X;Phospho (STY);X;Phospho (STY);X;X;X;X;X;X;X;X;X;X;X;X;X;X;X	XXXXXXXXXPPPPPPPPPPPPPPPPPPXXXX	RGDSES(1)EEDEQDSEEVR	RGDS(-54)ES(54)EEDEQDS(-89)EEVR	6	3	-0.73655	28539	189280	0	30209	185070	0	30157	195970	0	26051	201590	0	32143	200800	0	25685	192120	0	24253	183140	0	20541	184700	0	20730	183790	0	29884	219360	0	28539	189280	0	30209	185070	0	30157	195970	0	26051	201590	0	32143	200800	0	25685	192120	0	24253	183140	0	20541	184700	0	20730	183790	0	29884	219360	0	4	25	0	4	25	0	4	25	0	4	25	0	4	25	0	4	25	0	4	25	0	4	25	0	4	25	0	4	25	0	7340.3	109990	0	8303.3	102290	0	5537.8	113470	0	6593.7	118820	0	5673.9	115190	0	6833.4	112420	0	5894.9	104000	0	5584.2	106840	0	5536.5	111560	0	8255.6	125700	0	21198	79291	0	21905	82785	0	24619	82503	0	19457	82775	0	26469	85612	0	18851	79703	0	18358	79136	0	14957	77867	0	15194	72234	0	21628	93667	0	7340.3	109990	0	8303.3	102290	0	5537.8	113470	0	6593.7	118820	0	5673.9	115190	0	6833.4	112420	0	5894.9	104000	0	5584.2	106840	0	5536.5	111560	0	8255.6	125700	0	21198	79291	0	21905	82785	0	24619	82503	0	19457	82775	0	26469	85612	0	18851	79703	0	18358	79136	0	14957	77867	0	15194	72234	0	21628	93667	0	1	14	0	1	14	0	1	14	0	1	14	0	1	14	0	1	14	0	1	14	0	1	14	0	1	14	0	1	14	0	3	11	0	3	11	0	3	11	0	3	11	0	3	11	0	3	11	0	3	11	0	3	11	0	3	11	0	3	11	0	4436900000	276030000	4160900000	0	NaN	760410000	1163100000	NaN	NaN	50962000	709440000	0	92824000	1070300000	0									26293	9270	17	17	134927;139024	156303;156304;161118;161119	391298;391299;391300;391301;391302;391303;391304;391305;391308;404323;404325;404327;404328;404329;404332	546400;546401;546402;546403;546404;546405;546406;546407;546408;546409;546410;546411;546412;546413;546414;546415;546418;565336;565337;565338;565339;565340;565343;565344;565348;565349;565350;565351;565354;565355	391308	546418	20210823_E1_LC8_Vcelkova_Seiser_ext_Uni_MPL_black_phosphorylom_fr01_cv70	1274	391308	546418	20210823_E1_LC8_Vcelkova_Seiser_ext_Uni_MPL_black_phosphorylom_fr01_cv70	1274	391308	546418	20210823_E1_LC8_Vcelkova_Seiser_ext_Uni_MPL_black_phosphorylom_fr01_cv70	1274
Q9NZ63	24	Q9NZ63	Q9NZ63	Uncharacterized protein C9orf78	C9orf78	sp|Q9NZ63|TLS1_HUMAN Telomere length and silencing protein 1 homolog OS=Homo sapiens OX=9606 GN=C9orf78 PE=1 SV=1	0.998344	27.7969	3.83075E-18	177.23	161.29	177.23	0.988515	17.5724	3.53306E-10	136.77	0.998344	27.7969	3.83075E-18	177.23		2	S	RRRRGDSESEEDEQDSEEVRLKLEETREVQN	X;X;X;X;X;X;Phospho (STY);X;X;X;X;X;X;X;X;Phospho (STY);X;X;X;X;X;X;X;X;X;X;X;X;X;X;X	XXPPPPPPPPPPPPPPPPPPXXXXXXXXXXX	RRGDS(0.999)ES(0.003)EEDEQDS(0.998)EEVR	RRGDS(30)ES(-28)EEDEQDS(28)EEVR	14	3	-0.088177	0	64097	0	0	58588	0	0	62391	0	0	65217	0	0	62205	0	0	61269	0	0	57883	0	0	51174	0	0	57359	0	0	72815	0	0	64097	0	0	58588	0	0	62391	0	0	65217	0	0	62205	0	0	61269	0	0	57883	0	0	51174	0	0	57359	0	0	72815	0	0	9	0	0	9	0	0	9	0	0	9	0	0	9	0	0	9	0	0	9	0	0	9	0	0	9	0	0	9	0	0	30104	0	0	27312	0	0	30821	0	0	32945	0	0	31618	0	0	30240	0	0	29850	0	0	26990	0	0	31610	0	0	35998	0	0	33993	0	0	31276	0	0	31571	0	0	32272	0	0	30587	0	0	31029	0	0	28033	0	0	24184	0	0	25749	0	0	36817	0	0	30104	0	0	27312	0	0	30821	0	0	32945	0	0	31618	0	0	30240	0	0	29850	0	0	26990	0	0	31610	0	0	35998	0	0	33993	0	0	31276	0	0	31571	0	0	32272	0	0	30587	0	0	31029	0	0	28033	0	0	24184	0	0	25749	0	0	36817	0	0	4	0	0	4	0	0	4	0	0	4	0	0	4	0	0	4	0	0	4	0	0	4	0	0	4	0	0	4	0	0	5	0	0	5	0	0	5	0	0	5	0	0	5	0	0	5	0	0	5	0	0	5	0	0	5	0	0	5	0	2088500000	0	2088500000	0	NaN	70238000	1905900000	NaN	NaN	0	70238000	0	0	1905900000	0									26294	9270	24	24	134927;139024	156303;156304;161118;161119	404324;404325;404326;404330;404331	565341;565342;565343;565344;565345;565346;565347;565352;565353	404326	565346	20210823_E1_LC8_Vcelkova_Seiser_ext_Uni_MPL_black_phosphorylom_fr01_cv55	1721	404326	565346	20210823_E1_LC8_Vcelkova_Seiser_ext_Uni_MPL_black_phosphorylom_fr01_cv55	1721	404326	565346	20210823_E1_LC8_Vcelkova_Seiser_ext_Uni_MPL_black_phosphorylom_fr01_cv55	1721
Q9NZ63	261	Q9NZ63	Q9NZ63	Uncharacterized protein C9orf78	C9orf78	sp|Q9NZ63|TLS1_HUMAN Telomere length and silencing protein 1 homolog OS=Homo sapiens OX=9606 GN=C9orf78 PE=1 SV=1	1	79.6972	3.60464E-16	178.4	157.73	178.4	1	73.2744	4.01326E-15	171.98	1	79.6972	3.60464E-16	178.4		1	S	RPLRVGDTEKPEPERSPPNRKRPANEKATDD	X;X;X;X;X;X;X;X;X;X;X;X;X;X;X;Phospho (STY);X;X;X;X;X;X;X;X;X;X;Acetyl (K);X;X;X;X	XXXXPPPPPPPPPPPPPPPPXXXXXXXXXXX	VGDTEKPEPERS(1)PPNR	VGDT(-80)EKPEPERS(80)PPNR	12	4	0.29917	245770	0	0	261110	0	0	262540	0	0	268230	0	0	278460	0	0	270020	0	0	227420	0	0	258000	0	0	240370	0	0	305520	0	0	245770	0	0	261110	0	0	262540	0	0	268230	0	0	278460	0	0	270020	0	0	227420	0	0	258000	0	0	240370	0	0	305520	0	0	16	0	0	16	0	0	16	0	0	16	0	0	16	0	0	16	0	0	16	0	0	16	0	0	16	0	0	16	0	0	150410	0	0	146870	0	0	155670	0	0	165530	0	0	158820	0	0	158400	0	0	130130	0	0	149780	0	0	146250	0	0	184590	0	0	95354	0	0	114240	0	0	106860	0	0	102700	0	0	119640	0	0	111610	0	0	97291	0	0	108210	0	0	94122	0	0	120930	0	0	150410	0	0	146870	0	0	155670	0	0	165530	0	0	158820	0	0	158400	0	0	130130	0	0	149780	0	0	146250	0	0	184590	0	0	95354	0	0	114240	0	0	106860	0	0	102700	0	0	119640	0	0	111610	0	0	97291	0	0	108210	0	0	94122	0	0	120930	0	0	9	0	0	9	0	0	9	0	0	9	0	0	9	0	0	9	0	0	9	0	0	9	0	0	9	0	0	9	0	0	7	0	0	7	0	0	7	0	0	7	0	0	7	0	0	7	0	0	7	0	0	7	0	0	7	0	0	7	0	0	13852000000	13852000000	0	0	NaN	2823400000	2797400000	NaN	NaN	2823400000	0	0	2797400000	0	0									26295	9270	261	261	172940	202793	515400;515401;515402;515403;515404;515405;515406;515407	729125;729126;729127;729128;729129;729130;729131;729132;729133;729134;729135;729136;729137;729138;729139;729140	515407	729140	20210823_E1_LC8_Vcelkova_Seiser_ext_Uni_MPL_black_phosphorylom_fr05_cv55	3338	515407	729140	20210823_E1_LC8_Vcelkova_Seiser_ext_Uni_MPL_black_phosphorylom_fr05_cv55	3338	515407	729140	20210823_E1_LC8_Vcelkova_Seiser_ext_Uni_MPL_black_phosphorylom_fr05_cv55	3338
Q9NZ71	847	Q9NZ71	Q9NZ71	Regulator of telomere elongation helicase 1	RTEL1	sp|Q9NZ71|RTEL1_HUMAN Regulator of telomere elongation helicase 1 OS=Homo sapiens OX=9606 GN=RTEL1 PE=1 SV=2	0.999995	53.3353	2.2933E-173	315.36	294.35	275.73	0.999989	49.4707	2.2933E-173	315.36	0.999995	53.3353	1.88068E-114	275.73		1	S	RGLLAALEHSEQRAGSPGEEQAHSCSTLSLL	X;X;X;X;X;X;X;X;X;X;X;X;X;X;X;Phospho (STY);X;X;X;X;X;X;X;X;X;X;X;X;X;X;X	XXXXXXXXXXXXXPPPPPPPPPPPPPPPPPP	AGS(1)PGEEQAHSCSTLSLLSEK	AGS(53)PGEEQAHS(-53)CS(-82)T(-100)LS(-160)LLS(-210)EK	3	3	-0.27118	85492	0	0	86553	0	0	82534	0	0	82806	0	0	90086	0	0	87267	0	0	71492	0	0	75130	0	0	70796	0	0	98524	0	0	85492	0	0	86553	0	0	82534	0	0	82806	0	0	90086	0	0	87267	0	0	71492	0	0	75130	0	0	70796	0	0	98524	0	0	5	0	0	5	0	0	5	0	0	5	0	0	5	0	0	5	0	0	5	0	0	5	0	0	5	0	0	5	0	0	49541	0	0	50550	0	0	48606	0	0	51385	0	0	55653	0	0	51777	0	0	41392	0	0	45004	0	0	42030	0	0	54960	0	0	35951	0	0	36003	0	0	33928	0	0	31421	0	0	34433	0	0	35490	0	0	30101	0	0	30126	0	0	28766	0	0	43563	0	0	49541	0	0	50550	0	0	48606	0	0	51385	0	0	55653	0	0	51777	0	0	41392	0	0	45004	0	0	42030	0	0	54960	0	0	35951	0	0	36003	0	0	33928	0	0	31421	0	0	34433	0	0	35490	0	0	30101	0	0	30126	0	0	28766	0	0	43563	0	0	3	0	0	3	0	0	3	0	0	3	0	0	3	0	0	3	0	0	3	0	0	3	0	0	3	0	0	3	0	0	2	0	0	2	0	0	2	0	0	2	0	0	2	0	0	2	0	0	2	0	0	2	0	0	2	0	0	2	0	0	217850000	217850000	0	0	NaN	49311000	55610000	NaN	NaN	49311000	0	0	55610000	0	0									26296	9271	847	847	6186	7137	18674;18675;18676;18677	26926;26927;26928;26929;26930	18676	26929	20210823_E1_LC8_Vcelkova_Seiser_ext_Uni_MPL_black_phosphorylom_fr08_cv55	12439	18674	26926	20210821_E1_LC8_Vcelkova_Seiser_ext_Uni_MPL_red_phosphorylom_fr08_cv55	12419	18674	26926	20210821_E1_LC8_Vcelkova_Seiser_ext_Uni_MPL_red_phosphorylom_fr08_cv55	12419
Q9NZ72	50	Q9NZ72	Q9NZ72	Stathmin-3	STMN3	sp|Q9NZ72|STMN3_HUMAN Stathmin-3 OS=Homo sapiens OX=9606 GN=STMN3 PE=1 SV=3	1	64.8896	1.0894E-05	130.87	80.941	64.89	1	58.1583	6.56603E-05	106.31	1	64.8896	1.0894E-05	130.87		1;2	S	YQYGDMEVKQLDKRASGQSFEVILKSPSDLS	X;X;X;X;X;X;X;X;X;X;X;X;X;X;X;Phospho (STY);X;X;Phospho (STY);X;X;X;X;X;X;X;X;X;X;X;X	XXXXXXXXXXXXXPPPPPPPPPPPPXXXXXX	RAS(1)GQS(1)FEVILK	RAS(65)GQS(65)FEVILK	3	3	1.3168	28086	41758	0	25948	36637	0	29780	42273	0	32767	39257	0	29367	41382	0	28052	32946	0	26423	43926	0	27979	43377	0	24438	43466	0	30967	49884	0	28086	41758	0	25948	36637	0	29780	42273	0	32767	39257	0	29367	41382	0	28052	32946	0	26423	43926	0	27979	43377	0	24438	43466	0	30967	49884	0	4	5	0	4	5	0	4	5	0	4	5	0	4	5	0	4	5	0	4	5	0	4	5	0	4	5	0	4	5	0	11864	17862	0	10211	15795	0	12818	19132	0	12866	16669	0	13354	21076	0	12056	16295	0	10774	21295	0	12453	21177	0	10071	20997	0	13584	24417	0	16222	23897	0	15737	20842	0	16962	23141	0	19900	22588	0	16013	20306	0	15997	16651	0	15648	22631	0	15526	22200	0	14367	22469	0	17383	25467	0	11864	17862	0	10211	15795	0	12818	19132	0	12866	16669	0	13354	21076	0	12056	16295	0	10774	21295	0	12453	21177	0	10071	20997	0	13584	24417	0	16222	23897	0	15737	20842	0	16962	23141	0	19900	22588	0	16013	20306	0	15997	16651	0	15648	22631	0	15526	22200	0	14367	22469	0	17383	25467	0	2	3	0	2	3	0	2	3	0	2	3	0	2	3	0	2	3	0	2	3	0	2	3	0	2	3	0	2	3	0	2	2	0	2	2	0	2	2	0	2	2	0	2	2	0	2	2	0	2	2	0	2	2	0	2	2	0	2	2	0	100560000	64686000	35875000	0	NaN	38131000	62430000	NaN	NaN	19942000	18189000	0	44745000	17685000	0									26297	9272	50	50	133272	154376;154377	386507;386508;386509;386510;386511	539905;539906;539907;539908;539909;539910;539911;539912;539913;539914	386511	539913	20210823_E1_LC8_Vcelkova_Seiser_ext_Uni_MPL_black_phosphorylom_fr08_cv70	8370	386508	539907	20210823_E1_LC8_Vcelkova_Seiser_ext_Uni_MPL_black_phosphorylom_fr03_cv70	6511	386508	539907	20210823_E1_LC8_Vcelkova_Seiser_ext_Uni_MPL_black_phosphorylom_fr03_cv70	6511
Q9NZ72	53	Q9NZ72	Q9NZ72	Stathmin-3	STMN3	sp|Q9NZ72|STMN3_HUMAN Stathmin-3 OS=Homo sapiens OX=9606 GN=STMN3 PE=1 SV=3	1	64.8896	0.00118719	76.713	37.926	64.89	1	58.1583	0.00118719	76.713	1	64.8896	0.00381057	64.89		2	S	GDMEVKQLDKRASGQSFEVILKSPSDLSPES	X;X;X;X;X;X;X;X;X;X;X;X;Phospho (STY);X;X;Phospho (STY);X;X;X;X;X;X;X;X;X;X;X;X;X;X;Phospho (STY)	XXXXXXXXXXPPPPPPPPPPPPXXXXXXXXX	RAS(1)GQS(1)FEVILK	RAS(65)GQS(65)FEVILK	6	3	1.3168	0	41758	0	0	36637	0	0	42273	0	0	39257	0	0	41382	0	0	32946	0	0	43926	0	0	43377	0	0	43466	0	0	49884	0	0	41758	0	0	36637	0	0	42273	0	0	39257	0	0	41382	0	0	32946	0	0	43926	0	0	43377	0	0	43466	0	0	49884	0	0	5	0	0	5	0	0	5	0	0	5	0	0	5	0	0	5	0	0	5	0	0	5	0	0	5	0	0	5	0	0	17862	0	0	15795	0	0	19132	0	0	16669	0	0	21076	0	0	16295	0	0	21295	0	0	21177	0	0	20997	0	0	24417	0	0	23897	0	0	20842	0	0	23141	0	0	22588	0	0	20306	0	0	16651	0	0	22631	0	0	22200	0	0	22469	0	0	25467	0	0	17862	0	0	15795	0	0	19132	0	0	16669	0	0	21076	0	0	16295	0	0	21295	0	0	21177	0	0	20997	0	0	24417	0	0	23897	0	0	20842	0	0	23141	0	0	22588	0	0	20306	0	0	16651	0	0	22631	0	0	22200	0	0	22469	0	0	25467	0	0	3	0	0	3	0	0	3	0	0	3	0	0	3	0	0	3	0	0	3	0	0	3	0	0	3	0	0	3	0	0	2	0	0	2	0	0	2	0	0	2	0	0	2	0	0	2	0	0	2	0	0	2	0	0	2	0	0	2	0	35875000	0	35875000	0	NaN	18189000	17685000	NaN	NaN	0	18189000	0	0	17685000	0									26298	9272	53	53	133272	154376;154377	386509;386510;386511	539909;539910;539911;539912;539913;539914	386511	539913	20210823_E1_LC8_Vcelkova_Seiser_ext_Uni_MPL_black_phosphorylom_fr08_cv70	8370	386509	539909	20210821_E1_LC8_Vcelkova_Seiser_ext_Uni_MPL_red_phosphorylom_fr08_cv70	8418	386509	539909	20210821_E1_LC8_Vcelkova_Seiser_ext_Uni_MPL_red_phosphorylom_fr08_cv70	8418
Q9NZ72	68	Q9NZ72	Q9NZ72	Stathmin-3	STMN3	sp|Q9NZ72|STMN3_HUMAN Stathmin-3 OS=Homo sapiens OX=9606 GN=STMN3 PE=1 SV=3	0.999313	31.887	1.38857E-07	119.38	98.126	119.38	0.999313	31.887	1.38857E-07	119.38						1	S	SFEVILKSPSDLSPESPMLSSPPKKKDTSLE	Phospho (STY);X;X;X;X;X;X;X;X;X;X;X;X;X;X;Phospho (STY);X;Oxidation (M);X;X;X;X;X;X;X;X;X;X;X;X;X	XXXXXXXPPPPPPPPPPPPPPPPPXXXXXXX	SPSDLS(0.001)PES(0.999)PMLSSPPK	S(-49)PS(-49)DLS(-32)PES(32)PMLS(-49)S(-55)PPK	9	4	1.1437	5438.7	0	0	5804.4	0	0	5248.2	0	0	7531.9	0	0	5229.9	0	0	6645.8	0	0	7020.6	0	0	7151.5	0	0	7071.4	0	0	8080.8	0	0	5438.7	0	0	5804.4	0	0	5248.2	0	0	7531.9	0	0	5229.9	0	0	6645.8	0	0	7020.6	0	0	7151.5	0	0	7071.4	0	0	8080.8	0	0	1	0	0	1	0	0	1	0	0	1	0	0	1	0	0	1	0	0	1	0	0	1	0	0	1	0	0	1	0	0	5438.7	0	0	5804.4	0	0	5248.2	0	0	7531.9	0	0	5229.9	0	0	6645.8	0	0	7020.6	0	0	7151.5	0	0	7071.4	0	0	8080.8	0	0	0	0	0	0	0	0	0	0	0	0	0	0	0	0	0	0	0	0	0	0	0	0	0	0	0	0	0	0	0	0	5438.7	0	0	5804.4	0	0	5248.2	0	0	7531.9	0	0	5229.9	0	0	6645.8	0	0	7020.6	0	0	7151.5	0	0	7071.4	0	0	8080.8	0	0	0	0	0	0	0	0	0	0	0	0	0	0	0	0	0	0	0	0	0	0	0	0	0	0	0	0	0	0	0	0	1	0	0	1	0	0	1	0	0	1	0	0	1	0	0	1	0	0	1	0	0	1	0	0	1	0	0	1	0	0	0	0	0	0	0	0	0	0	0	0	0	0	0	0	0	0	0	0	0	0	0	0	0	0	0	0	0	0	0	0	27285000	27285000	0	0	0.50687	27285000	0	NaN	0	27285000	0	0	0	0	0									26299	9272	68	68	151507	176686;176687	445700	626978	445700	626978	20210821_E1_LC8_Vcelkova_Seiser_ext_Uni_MPL_red_phosphorylom_fr08_cv40	11943	445700	626978	20210821_E1_LC8_Vcelkova_Seiser_ext_Uni_MPL_red_phosphorylom_fr08_cv40	11943	445700	626978	20210821_E1_LC8_Vcelkova_Seiser_ext_Uni_MPL_red_phosphorylom_fr08_cv40	11943
Q9NZ72	72	Q9NZ72	Q9NZ72	Stathmin-3	STMN3	sp|Q9NZ72|STMN3_HUMAN Stathmin-3 OS=Homo sapiens OX=9606 GN=STMN3 PE=1 SV=3	0.656664	2.81624	9.7285E-12	153.04	125.71	153.04	0.656664	2.81624	9.7285E-12	153.04						1	S	ILKSPSDLSPESPMLSSPPKKKDTSLEELQK	X;X;X;X;X;X;X;X;X;X;X;X;X;X;X;Phospho (STY);X;X;X;X;X;X;X;X;X;X;X;X;X;X;X	XXXPPPPPPPPPPPPPPPPPXXXXXXXXXXX	SPSDLSPESPMLS(0.657)S(0.343)PPK	S(-110)PS(-110)DLS(-96)PES(-80)PMLS(2.8)S(-2.8)PPK	13	3	-1.0086	17274	0	0	13852	0	0	18684	0	0	17433	0	0	16053	0	0	16854	0	0	13547	0	0	15225	0	0	13724	0	0	22192	0	0	17274	0	0	13852	0	0	18684	0	0	17433	0	0	16053	0	0	16854	0	0	13547	0	0	15225	0	0	13724	0	0	22192	0	0	2	0	0	2	0	0	2	0	0	2	0	0	2	0	0	2	0	0	2	0	0	2	0	0	2	0	0	2	0	0	17274	0	0	13852	0	0	18684	0	0	17433	0	0	16053	0	0	16854	0	0	13547	0	0	15225	0	0	13724	0	0	22192	0	0	0	0	0	0	0	0	0	0	0	0	0	0	0	0	0	0	0	0	0	0	0	0	0	0	0	0	0	0	0	0	17274	0	0	13852	0	0	18684	0	0	17433	0	0	16053	0	0	16854	0	0	13547	0	0	15225	0	0	13724	0	0	22192	0	0	0	0	0	0	0	0	0	0	0	0	0	0	0	0	0	0	0	0	0	0	0	0	0	0	0	0	0	0	0	0	2	0	0	2	0	0	2	0	0	2	0	0	2	0	0	2	0	0	2	0	0	2	0	0	2	0	0	2	0	0	0	0	0	0	0	0	0	0	0	0	0	0	0	0	0	0	0	0	0	0	0	0	0	0	0	0	0	0	0	0	20988000	20988000	0	0	0.38989	20988000	0	NaN	0	20988000	0	0	0	0	0									26300	9272	72	72	151507	176686;176687	445702	626980;626981	445702	626980	20210821_E1_LC8_Vcelkova_Seiser_ext_Uni_MPL_red_phosphorylom_fr08_cv40	14688	445702	626980	20210821_E1_LC8_Vcelkova_Seiser_ext_Uni_MPL_red_phosphorylom_fr08_cv40	14688	445702	626980	20210821_E1_LC8_Vcelkova_Seiser_ext_Uni_MPL_red_phosphorylom_fr08_cv40	14688
Q9NZ72	73	Q9NZ72	Q9NZ72	Stathmin-3	STMN3	sp|Q9NZ72|STMN3_HUMAN Stathmin-3 OS=Homo sapiens OX=9606 GN=STMN3 PE=1 SV=3	0.865492	8.08514	7.35824E-12	156.15	128.81	156.15					0.865492	8.08514	7.35824E-12	156.15		1	S	LKSPSDLSPESPMLSSPPKKKDTSLEELQKR	X;X;X;X;X;X;X;X;X;X;X;X;Oxidation (M);X;X;Phospho (STY);X;X;X;X;X;X;X;X;X;X;X;X;X;X;X	XXPPPPPPPPPPPPPPPPPXXXXXXXXXXXX	SPSDLSPESPMLS(0.135)S(0.865)PPK	S(-110)PS(-110)DLS(-98)PES(-79)PMLS(-8.1)S(8.1)PPK	14	3	-0.68744	41305	0	0	33001	0	0	37388	0	0	39410	0	0	37043	0	0	31590	0	0	32951	0	0	31969	0	0	29574	0	0	38834	0	0	41305	0	0	33001	0	0	37388	0	0	39410	0	0	37043	0	0	31590	0	0	32951	0	0	31969	0	0	29574	0	0	38834	0	0	3	0	0	3	0	0	3	0	0	3	0	0	3	0	0	3	0	0	3	0	0	3	0	0	3	0	0	3	0	0	0	0	0	0	0	0	0	0	0	0	0	0	0	0	0	0	0	0	0	0	0	0	0	0	0	0	0	0	0	0	41305	0	0	33001	0	0	37388	0	0	39410	0	0	37043	0	0	31590	0	0	32951	0	0	31969	0	0	29574	0	0	38834	0	0	0	0	0	0	0	0	0	0	0	0	0	0	0	0	0	0	0	0	0	0	0	0	0	0	0	0	0	0	0	0	41305	0	0	33001	0	0	37388	0	0	39410	0	0	37043	0	0	31590	0	0	32951	0	0	31969	0	0	29574	0	0	38834	0	0	0	0	0	0	0	0	0	0	0	0	0	0	0	0	0	0	0	0	0	0	0	0	0	0	0	0	0	0	0	0	3	0	0	3	0	0	3	0	0	3	0	0	3	0	0	3	0	0	3	0	0	3	0	0	3	0	0	3	0	0	56229000	56229000	0	0	1.0445	0	15369000	NaN	0.2855	0	0	0	15369000	0	0									26301	9272	73	73	151507	176686;176687	445701;445703	626979;626982;626983	445703	626982	20210823_E1_LC8_Vcelkova_Seiser_ext_Uni_MPL_black_phosphorylom_fr08_cv40	14717	445703	626982	20210823_E1_LC8_Vcelkova_Seiser_ext_Uni_MPL_black_phosphorylom_fr08_cv40	14717	445703	626982	20210823_E1_LC8_Vcelkova_Seiser_ext_Uni_MPL_black_phosphorylom_fr08_cv40	14717
Q9NZB2	513	Q9NZB2	Q9NZB2	Constitutive coactivator of PPAR-gamma-like protein 1	FAM120A	sp|Q9NZB2|F120A_HUMAN Constitutive coactivator of PPAR-gamma-like protein 1 OS=Homo sapiens OX=9606 GN=FAM120A PE=1 SV=2	0.85773	10.3869	8.57507E-12	154.55	131.91	154.55	0.85773	10.3869	8.57507E-12	154.55	0.449904	2.53146	3.3478E-05	97.49		1	S	GDQTKAEGSSTASSGSQLAEGKGSQMGTVQP	X;X;X;X;X;X;X;X;X;X;X;X;X;X;X;Phospho (STY);X;X;X;X;X;X;X;X;X;X;X;X;X;X;X	XXXXXPPPPPPPPPPPPPPPPPXXXXXXXXX	AEGSS(0.002)T(0.018)AS(0.078)S(0.043)GS(0.858)QLAEGK	AEGS(-33)S(-26)T(-17)AS(-10)S(-13)GS(10)QLAEGK	11	3	0.099568	14247	0	0	11036	0	0	14324	0	0	13798	0	0	14577	0	0	13950	0	0	14018	0	0	16476	0	0	14274	0	0	20791	0	0	14247	0	0	11036	0	0	14324	0	0	13798	0	0	14577	0	0	13950	0	0	14018	0	0	16476	0	0	14274	0	0	20791	0	0	1	0	0	1	0	0	1	0	0	1	0	0	1	0	0	1	0	0	1	0	0	1	0	0	1	0	0	1	0	0	14247	0	0	11036	0	0	14324	0	0	13798	0	0	14577	0	0	13950	0	0	14018	0	0	16476	0	0	14274	0	0	20791	0	0	0	0	0	0	0	0	0	0	0	0	0	0	0	0	0	0	0	0	0	0	0	0	0	0	0	0	0	0	0	0	14247	0	0	11036	0	0	14324	0	0	13798	0	0	14577	0	0	13950	0	0	14018	0	0	16476	0	0	14274	0	0	20791	0	0	0	0	0	0	0	0	0	0	0	0	0	0	0	0	0	0	0	0	0	0	0	0	0	0	0	0	0	0	0	0	1	0	0	1	0	0	1	0	0	1	0	0	1	0	0	1	0	0	1	0	0	1	0	0	1	0	0	1	0	0	0	0	0	0	0	0	0	0	0	0	0	0	0	0	0	0	0	0	0	0	0	0	0	0	0	0	0	0	0	0	62724000	62724000	0	0	0.03069	62724000	0	0.056581	0	62724000	0	0	0	0	0									26302	9273	513	513	3714	4293	11373	16394	11373	16394	20210821_E1_LC8_Vcelkova_Seiser_ext_Uni_MPL_red_phosphorylom_fr03_cv40	6634	11373	16394	20210821_E1_LC8_Vcelkova_Seiser_ext_Uni_MPL_red_phosphorylom_fr03_cv40	6634	11373	16394	20210821_E1_LC8_Vcelkova_Seiser_ext_Uni_MPL_red_phosphorylom_fr03_cv40	6634
Q9NZB2;Q5T035	417;66	Q9NZB2	Q9NZB2	Constitutive coactivator of PPAR-gamma-like protein 1;Putative uncharacterized protein C9orf129	FAM120A;C9orf129	sp|Q9NZB2|F120A_HUMAN Constitutive coactivator of PPAR-gamma-like protein 1 OS=Homo sapiens OX=9606 GN=FAM120A PE=1 SV=2;sp|Q5T035|CI129_HUMAN Putative uncharacterized protein C9orf129 OS=Homo sapiens OX=9606 GN=C9orf129 PE=4 SV=1	0.99945	32.7895	2.22215E-07	130.11	113.68	130.11	0.5614	1.09924	0.000136019	88.872	0.99945	32.7895	2.22215E-07	130.11		1	S	PLTLDTSGKNLTEQNSYSNIPHEGKHTPLYE	X;X;X;X;X;X;X;X;X;X;X;X;X;X;X;Phospho (STY);X;X;X;X;X;X;X;X;X;X;X;X;X;X;X	XXXXXXXXXPPPPPPPPPPPPPPPPXXXXXX	NLTEQNS(0.999)YS(0.001)NIPHEGK	NLT(-58)EQNS(33)Y(-47)S(-33)NIPHEGK	7	4	-0.065324	30064	0	0	25651	0	0	31442	0	0	29784	0	0	32728	0	0	29982	0	0	29489	0	0	29670	0	0	28757	0	0	37101	0	0	30064	0	0	25651	0	0	31442	0	0	29784	0	0	32728	0	0	29982	0	0	29489	0	0	29670	0	0	28757	0	0	37101	0	0	2	0	0	2	0	0	2	0	0	2	0	0	2	0	0	2	0	0	2	0	0	2	0	0	2	0	0	2	0	0	20810	0	0	18490	0	0	21953	0	0	22511	0	0	20631	0	0	23364	0	0	20581	0	0	23264	0	0	20544	0	0	27742	0	0	9254.6	0	0	7161.6	0	0	9489.4	0	0	7273.6	0	0	12097	0	0	6618	0	0	8908.7	0	0	6406.1	0	0	8213.6	0	0	9358.7	0	0	20810	0	0	18490	0	0	21953	0	0	22511	0	0	20631	0	0	23364	0	0	20581	0	0	23264	0	0	20544	0	0	27742	0	0	9254.6	0	0	7161.6	0	0	9489.4	0	0	7273.6	0	0	12097	0	0	6618	0	0	8908.7	0	0	6406.1	0	0	8213.6	0	0	9358.7	0	0	1	0	0	1	0	0	1	0	0	1	0	0	1	0	0	1	0	0	1	0	0	1	0	0	1	0	0	1	0	0	1	0	0	1	0	0	1	0	0	1	0	0	1	0	0	1	0	0	1	0	0	1	0	0	1	0	0	1	0	0	80034000	80034000	0	0	0.10101	51858000	0	0.15682	0	51858000	0	0	0	0	0									26303	9273	417	417	116164	134821	340053;340054	477795;477796	340054	477796	20210823_E1_LC8_Vcelkova_Seiser_ext_Uni_MPL_black_phosphorylom_fr07_cv40	8396	340054	477796	20210823_E1_LC8_Vcelkova_Seiser_ext_Uni_MPL_black_phosphorylom_fr07_cv40	8396	340054	477796	20210823_E1_LC8_Vcelkova_Seiser_ext_Uni_MPL_black_phosphorylom_fr07_cv40	8396
Q9NZB2;Q5T035	383;32	Q9NZB2	Q9NZB2	Constitutive coactivator of PPAR-gamma-like protein 1;Putative uncharacterized protein C9orf129	FAM120A;C9orf129	sp|Q9NZB2|F120A_HUMAN Constitutive coactivator of PPAR-gamma-like protein 1 OS=Homo sapiens OX=9606 GN=FAM120A PE=1 SV=2;sp|Q5T035|CI129_HUMAN Putative uncharacterized protein C9orf129 OS=Homo sapiens OX=9606 GN=C9orf129 PE=4 SV=1	0.99997	45.2595	7.00813E-37	156.17	143.3	156.17	0.990659	25.6078	1.9648E-06	82.684	0.99997	45.2595	7.00813E-37	156.17		1	S	PQTSLQAKPVAPQVPSPGGAPGQGPYPYSLS	X;X;X;X;X;X;X;X;X;X;X;X;X;X;X;Phospho (STY);X;X;X;X;X;X;X;X;X;X;X;X;X;X;X	XXXXXXXXPPPPPPPPPPPPPPPPPPPPPPP	PVAPQVPS(1)PGGAPGQGPYPYSLSEPAPLTLDTSGK	PVAPQVPS(45)PGGAPGQGPY(-45)PY(-66)S(-72)LS(-84)EPAPLT(-130)LDT(-140)S(-140)GK	8	4	-0.48873	113320	0	0	46106	0	0	120280	0	0	68103	0	0	99166	0	0	78688	0	0	100600	0	0	93479	0	0	81429	0	0	95241	0	0	113320	0	0	46106	0	0	120280	0	0	68103	0	0	99166	0	0	78688	0	0	100600	0	0	93479	0	0	81429	0	0	95241	0	0	6	0	0	6	0	0	6	0	0	6	0	0	6	0	0	6	0	0	6	0	0	6	0	0	6	0	0	6	0	0	18599	0	0	8875	0	0	20035	0	0	12400	0	0	18243	0	0	15686	0	0	17824	0	0	18363	0	0	15772	0	0	20576	0	0	94721	0	0	37231	0	0	100250	0	0	55703	0	0	80923	0	0	63002	0	0	82772	0	0	75116	0	0	65657	0	0	74665	0	0	18599	0	0	8875	0	0	20035	0	0	12400	0	0	18243	0	0	15686	0	0	17824	0	0	18363	0	0	15772	0	0	20576	0	0	94721	0	0	37231	0	0	100250	0	0	55703	0	0	80923	0	0	63002	0	0	82772	0	0	75116	0	0	65657	0	0	74665	0	0	3	0	0	3	0	0	3	0	0	3	0	0	3	0	0	3	0	0	3	0	0	3	0	0	3	0	0	3	0	0	3	0	0	3	0	0	3	0	0	3	0	0	3	0	0	3	0	0	3	0	0	3	0	0	3	0	0	3	0	0	2358400000	2358400000	0	0	NaN	409540000	857600000	NaN	NaN	409540000	0	0	857600000	0	0									26304	9273	383	383	122841	142529	358946;358947;358948;358949;358950	503863;503864;503865;503866;503867;503868	358949	503866	20210823_E1_LC8_Vcelkova_Seiser_ext_Uni_MPL_black_phosphorylom_fr03_cv40	21239	358949	503866	20210823_E1_LC8_Vcelkova_Seiser_ext_Uni_MPL_black_phosphorylom_fr03_cv40	21239	358949	503866	20210823_E1_LC8_Vcelkova_Seiser_ext_Uni_MPL_black_phosphorylom_fr03_cv40	21239
Q9NZB2	1044	Q9NZB2	Q9NZB2	Constitutive coactivator of PPAR-gamma-like protein 1	FAM120A	sp|Q9NZB2|F120A_HUMAN Constitutive coactivator of PPAR-gamma-like protein 1 OS=Homo sapiens OX=9606 GN=FAM120A PE=1 SV=2	0.851287	7.81958	7.03932E-67	233.56	213.72	233.56	0.796585	6.38413	1.50259E-20	167.36	0.851287	7.81958	7.03932E-67	233.56		1	S	KELKSKSGESKSSAMSSDGSLAENGVMAEEK	X;X;X;X;X;X;X;X;X;X;X;X;X;X;Oxidation (M);Phospho (STY);X;X;X;X;X;X;X;X;X;X;Oxidation (M);X;X;X;X	XXXXXXXXXXXPPPPPPPPPPPPPPPPPPPP	S(0.004)S(0.004)AMS(0.851)S(0.141)DGSLAENGVMAEEK	S(-23)S(-23)AMS(7.8)S(-7.8)DGS(-41)LAENGVMAEEK	5	3	-0.1487	23010	0	0	19738	0	0	23626	0	0	23570	0	0	24386	0	0	22094	0	0	19861	0	0	22415	0	0	20910	0	0	25164	0	0	23010	0	0	19738	0	0	23626	0	0	23570	0	0	24386	0	0	22094	0	0	19861	0	0	22415	0	0	20910	0	0	25164	0	0	2	0	0	2	0	0	2	0	0	2	0	0	2	0	0	2	0	0	2	0	0	2	0	0	2	0	0	2	0	0	10021	0	0	7164.2	0	0	10882	0	0	9631.8	0	0	10821	0	0	9477.8	0	0	8498.7	0	0	10806	0	0	9088.3	0	0	11046	0	0	12989	0	0	12574	0	0	12744	0	0	13938	0	0	13565	0	0	12616	0	0	11362	0	0	11609	0	0	11821	0	0	14119	0	0	10021	0	0	7164.2	0	0	10882	0	0	9631.8	0	0	10821	0	0	9477.8	0	0	8498.7	0	0	10806	0	0	9088.3	0	0	11046	0	0	12989	0	0	12574	0	0	12744	0	0	13938	0	0	13565	0	0	12616	0	0	11362	0	0	11609	0	0	11821	0	0	14119	0	0	1	0	0	1	0	0	1	0	0	1	0	0	1	0	0	1	0	0	1	0	0	1	0	0	1	0	0	1	0	0	1	0	0	1	0	0	1	0	0	1	0	0	1	0	0	1	0	0	1	0	0	1	0	0	1	0	0	1	0	0	49116000	49116000	0	0	0.87675	24066000	0	0.96222	0	24066000	0	0	0	0	0									26305	9273	1044	1044	153312	179146;179147	453164;453165	639321;639322	453165	639322	20210823_E1_LC8_Vcelkova_Seiser_ext_Uni_MPL_black_phosphorylom_fr03_cv55	13478	453165	639322	20210823_E1_LC8_Vcelkova_Seiser_ext_Uni_MPL_black_phosphorylom_fr03_cv55	13478	453165	639322	20210823_E1_LC8_Vcelkova_Seiser_ext_Uni_MPL_black_phosphorylom_fr03_cv55	13478
Q9NZB2	925	Q9NZB2	Q9NZB2	Constitutive coactivator of PPAR-gamma-like protein 1	FAM120A	sp|Q9NZB2|F120A_HUMAN Constitutive coactivator of PPAR-gamma-like protein 1 OS=Homo sapiens OX=9606 GN=FAM120A PE=1 SV=2	0.875181	10.35	9.02668E-06	98.002	87.535	98.002	0.875181	10.35	9.02668E-06	98.002						1	S	FRVAAASGHCGAFSGSDSSRTSKSQGGVQPI	X;X;X;X;X;X;X;X;X;X;X;X;X;X;X;Phospho (STY);X;X;X;X;X;X;X;X;X;X;X;X;X;X;X	XXPPPPPPPPPPPPPPPPPPXXXXXXXXXXX	VAAASGHCGAFS(0.081)GS(0.875)DS(0.03)S(0.014)R	VAAAS(-48)GHCGAFS(-10)GS(10)DS(-15)S(-18)R	14	3	0.64413	16374	0	0	19964	0	0	13611	0	0	21825	0	0	15302	0	0	20323	0	0	24012	0	0	23028	0	0	32657	0	0	28005	0	0	16374	0	0	19964	0	0	13611	0	0	21825	0	0	15302	0	0	20323	0	0	24012	0	0	23028	0	0	32657	0	0	28005	0	0	1	0	0	1	0	0	1	0	0	1	0	0	1	0	0	1	0	0	1	0	0	1	0	0	1	0	0	1	0	0	16374	0	0	19964	0	0	13611	0	0	21825	0	0	15302	0	0	20323	0	0	24012	0	0	23028	0	0	32657	0	0	28005	0	0	0	0	0	0	0	0	0	0	0	0	0	0	0	0	0	0	0	0	0	0	0	0	0	0	0	0	0	0	0	0	16374	0	0	19964	0	0	13611	0	0	21825	0	0	15302	0	0	20323	0	0	24012	0	0	23028	0	0	32657	0	0	28005	0	0	0	0	0	0	0	0	0	0	0	0	0	0	0	0	0	0	0	0	0	0	0	0	0	0	0	0	0	0	0	0	1	0	0	1	0	0	1	0	0	1	0	0	1	0	0	1	0	0	1	0	0	1	0	0	1	0	0	1	0	0	0	0	0	0	0	0	0	0	0	0	0	0	0	0	0	0	0	0	0	0	0	0	0	0	0	0	0	0	0	0	47377000	47377000	0	0	0.062995	47377000	0	0.11826	0	47377000	0	0	0	0	0									26306	9273	925	925	169280	198580	504287	713447	504287	713447	20210821_E1_LC8_Vcelkova_Seiser_ext_Uni_MPL_red_phosphorylom_fr08_cv55	3676	504287	713447	20210821_E1_LC8_Vcelkova_Seiser_ext_Uni_MPL_red_phosphorylom_fr08_cv55	3676	504287	713447	20210821_E1_LC8_Vcelkova_Seiser_ext_Uni_MPL_red_phosphorylom_fr08_cv55	3676
Q9NZC7	14	Q9NZC7	Q9NZC7	WW domain-containing oxidoreductase	WWOX	sp|Q9NZC7|WWOX_HUMAN WW domain-containing oxidoreductase OS=Homo sapiens OX=9606 GN=WWOX PE=1 SV=1	1	66.5697	8.67455E-14	141.45	122.75	141.45	1	66.4679	2.79727E-12	133.68	1	66.5697	8.67455E-14	141.45		2	S	__MAALRYAGLDDTDSEDELPPGWEERTTKD	X;X;X;X;X;X;X;X;X;X;X;X;X;Phospho (STY);X;Phospho (STY);X;X;X;X;X;X;X;X;X;X;X;X;X;X;X	XXXXXXXPPPPPPPPPPPPPPPPPPPPXXXX	YAGLDDT(1)DS(1)EDELPPGWEER	Y(-61)AGLDDT(61)DS(67)EDELPPGWEER	9	3	-0.25798	0	27054	0	0	25486	0	0	30053	0	0	30738	0	0	29788	0	0	27198	0	0	59213	0	0	62427	0	0	61459	0	0	46781	0	0	27054	0	0	25486	0	0	30053	0	0	30738	0	0	29788	0	0	27198	0	0	59213	0	0	62427	0	0	61459	0	0	46781	0	0	11	0	0	11	0	0	11	0	0	11	0	0	11	0	0	11	0	0	11	0	0	11	0	0	11	0	0	11	0	0	14119	0	0	12070	0	0	16358	0	0	17309	0	0	16061	0	0	14561	0	0	32561	0	0	33778	0	0	34963	0	0	25056	0	0	12934	0	0	13416	0	0	13695	0	0	13429	0	0	13727	0	0	12637	0	0	26652	0	0	28649	0	0	26497	0	0	21725	0	0	14119	0	0	12070	0	0	16358	0	0	17309	0	0	16061	0	0	14561	0	0	32561	0	0	33778	0	0	34963	0	0	25056	0	0	12934	0	0	13416	0	0	13695	0	0	13429	0	0	13727	0	0	12637	0	0	26652	0	0	28649	0	0	26497	0	0	21725	0	0	6	0	0	6	0	0	6	0	0	6	0	0	6	0	0	6	0	0	6	0	0	6	0	0	6	0	0	6	0	0	5	0	0	5	0	0	5	0	0	5	0	0	5	0	0	5	0	0	5	0	0	5	0	0	5	0	0	5	0	133790000	0	133790000	0	NaN	75382000	51768000	NaN	NaN	0	75382000	0	0	51768000	0									26307	9276	14	14	183542	214771	545322;545323;545324	770578;770579;770580;770581;770582;770583;770584;770585;770586;770587;770588	545324	770585	20210823_E1_LC8_Vcelkova_Seiser_ext_Uni_MPL_black_phosphorylom_fr01_cv55	22510	545324	770585	20210823_E1_LC8_Vcelkova_Seiser_ext_Uni_MPL_black_phosphorylom_fr01_cv55	22510	545324	770585	20210823_E1_LC8_Vcelkova_Seiser_ext_Uni_MPL_black_phosphorylom_fr01_cv55	22510
Q9NZC9	123	Q9NZC9	Q9NZC9	SWI/SNF-related matrix-associated actin-dependent regulator of chromatin subfamily A-like protein 1	SMARCAL1	sp|Q9NZC9|SMAL1_HUMAN SWI/SNF-related matrix-associated actin-dependent regulator of chromatin subfamily A-like protein 1 OS=Homo sapiens OX=9606 GN=SMARCAL1 PE=1 SV=1	0.990208	20.1345	6.82275E-05	73.616	59.455	73.616	0.990208	20.1345	6.82275E-05	73.616						2	S	CPGHSPRSQMALTGISPPLAQSPPEVPKQQL	X;X;X;X;X;X;X;X;X;X;X;X;X;X;X;Phospho (STY);X;X;X;X;X;Phospho (STY);X;X;X;X;X;X;X;X;X	XXXXXXXPPPPPPPPPPPPPPPPPPPPPXXX	SQMALT(0.01)GIS(0.99)PPLAQS(1)PPEVPK	S(-37)QMALT(-20)GIS(20)PPLAQS(44)PPEVPK	9	3	-0.31261	0	5075	0	0	4101.4	0	0	5160.2	0	0	4923.2	0	0	5976.5	0	0	4941.1	0	0	4560.9	0	0	4831.1	0	0	4046	0	0	5234.7	0	0	5075	0	0	4101.4	0	0	5160.2	0	0	4923.2	0	0	5976.5	0	0	4941.1	0	0	4560.9	0	0	4831.1	0	0	4046	0	0	5234.7	0	0	1	0	0	1	0	0	1	0	0	1	0	0	1	0	0	1	0	0	1	0	0	1	0	0	1	0	0	1	0	0	5075	0	0	4101.4	0	0	5160.2	0	0	4923.2	0	0	5976.5	0	0	4941.1	0	0	4560.9	0	0	4831.1	0	0	4046	0	0	5234.7	0	0	0	0	0	0	0	0	0	0	0	0	0	0	0	0	0	0	0	0	0	0	0	0	0	0	0	0	0	0	0	0	5075	0	0	4101.4	0	0	5160.2	0	0	4923.2	0	0	5976.5	0	0	4941.1	0	0	4560.9	0	0	4831.1	0	0	4046	0	0	5234.7	0	0	0	0	0	0	0	0	0	0	0	0	0	0	0	0	0	0	0	0	0	0	0	0	0	0	0	0	0	0	0	0	1	0	0	1	0	0	1	0	0	1	0	0	1	0	0	1	0	0	1	0	0	1	0	0	1	0	0	1	0	0	0	0	0	0	0	0	0	0	0	0	0	0	0	0	0	0	0	0	0	0	0	0	0	0	0	0	0	0	0	9193900	0	9193900	0	NaN	9193900	0	NaN	NaN	0	9193900	0	0	0	0									26308	9277	123	123	152360	177843	449167	632760	449167	632760	20210821_E1_LC8_Vcelkova_Seiser_ext_Uni_MPL_red_phosphorylom_fr01_cv55	21527	449167	632760	20210821_E1_LC8_Vcelkova_Seiser_ext_Uni_MPL_red_phosphorylom_fr01_cv55	21527	449167	632760	20210821_E1_LC8_Vcelkova_Seiser_ext_Uni_MPL_red_phosphorylom_fr01_cv55	21527
Q9NZC9	129	Q9NZC9	Q9NZC9	SWI/SNF-related matrix-associated actin-dependent regulator of chromatin subfamily A-like protein 1	SMARCAL1	sp|Q9NZC9|SMAL1_HUMAN SWI/SNF-related matrix-associated actin-dependent regulator of chromatin subfamily A-like protein 1 OS=Homo sapiens OX=9606 GN=SMARCAL1 PE=1 SV=1	0.999954	44.4988	6.82275E-05	73.616	59.455	73.616	0.999954	44.4988	6.82275E-05	73.616						2	S	RSQMALTGISPPLAQSPPEVPKQQLLSYELG	X;X;X;X;X;X;X;X;X;Phospho (STY);X;X;X;X;X;Phospho (STY);X;X;X;X;X;X;X;X;X;X;X;X;X;X;X	XPPPPPPPPPPPPPPPPPPPPPXXXXXXXXX	SQMALT(0.01)GIS(0.99)PPLAQS(1)PPEVPK	S(-37)QMALT(-20)GIS(20)PPLAQS(44)PPEVPK	15	3	-0.31261	0	5075	0	0	4101.4	0	0	5160.2	0	0	4923.2	0	0	5976.5	0	0	4941.1	0	0	4560.9	0	0	4831.1	0	0	4046	0	0	5234.7	0	0	5075	0	0	4101.4	0	0	5160.2	0	0	4923.2	0	0	5976.5	0	0	4941.1	0	0	4560.9	0	0	4831.1	0	0	4046	0	0	5234.7	0	0	1	0	0	1	0	0	1	0	0	1	0	0	1	0	0	1	0	0	1	0	0	1	0	0	1	0	0	1	0	0	5075	0	0	4101.4	0	0	5160.2	0	0	4923.2	0	0	5976.5	0	0	4941.1	0	0	4560.9	0	0	4831.1	0	0	4046	0	0	5234.7	0	0	0	0	0	0	0	0	0	0	0	0	0	0	0	0	0	0	0	0	0	0	0	0	0	0	0	0	0	0	0	0	5075	0	0	4101.4	0	0	5160.2	0	0	4923.2	0	0	5976.5	0	0	4941.1	0	0	4560.9	0	0	4831.1	0	0	4046	0	0	5234.7	0	0	0	0	0	0	0	0	0	0	0	0	0	0	0	0	0	0	0	0	0	0	0	0	0	0	0	0	0	0	0	0	1	0	0	1	0	0	1	0	0	1	0	0	1	0	0	1	0	0	1	0	0	1	0	0	1	0	0	1	0	0	0	0	0	0	0	0	0	0	0	0	0	0	0	0	0	0	0	0	0	0	0	0	0	0	0	0	0	0	0	9193900	0	9193900	0	NaN	9193900	0	NaN	NaN	0	9193900	0	0	0	0									26309	9277	129	129	152360	177843	449167	632760	449167	632760	20210821_E1_LC8_Vcelkova_Seiser_ext_Uni_MPL_red_phosphorylom_fr01_cv55	21527	449167	632760	20210821_E1_LC8_Vcelkova_Seiser_ext_Uni_MPL_red_phosphorylom_fr01_cv55	21527	449167	632760	20210821_E1_LC8_Vcelkova_Seiser_ext_Uni_MPL_red_phosphorylom_fr01_cv55	21527
Q9NZC9	172	Q9NZC9	Q9NZC9	SWI/SNF-related matrix-associated actin-dependent regulator of chromatin subfamily A-like protein 1	SMARCAL1	sp|Q9NZC9|SMAL1_HUMAN SWI/SNF-related matrix-associated actin-dependent regulator of chromatin subfamily A-like protein 1 OS=Homo sapiens OX=9606 GN=SMARCAL1 PE=1 SV=1	0.488322	0	8.78336E-10	156.08	141.39	156.08	0.488322	0	8.78336E-10	156.08							S	TPFANPTHKPLAKPKSSQETPAHSSGQPPRD	X;X;X;X;X;X;X;X;Acetyl (K);X;X;X;X;X;X;Phospho (STY);X;X;X;X;X;X;X;X;X;X;X;X;X;X;X	XXXXXXXXXXXXXXXPPPPPPPPPPPPPPPX	S(0.488)S(0.488)QET(0.023)PAHSSGQPPR	S(0)S(0)QET(-13)PAHS(-85)S(-83)GQPPR	1	3	-0.21992	0	0	0	0	0	0	0	0	0	0	0	0	0	0	0	0	0	0	0	0	0	0	0	0	0	0	0	0	0	0	0	0	0	0	0	0	0	0	0	0	0	0	0	0	0	0	0	0	0	0	0	0	0	0	0	0	0	0	0	0	0	0	0	0	0	0	0	0	0	0	0	0	0	0	0	0	0	0	0	0	0	0	0	0	0	0	0	0	0	0	0	0	0	0	0	0	0	0	0	0	0	0	0	0	0	0	0	0	0	0	0	0	0	0	0	0	0	0	0	0	0	0	0	0	0	0	0	0	0	0	0	0	0	0	0	0	0	0	0	0	0	0	0	0	0	0	0	0	0	0	0	0	0	0	0	0	0	0	0	0	0	0	0	0	0	0	0	0	0	0	0	0	0	0	0	0	0	0	0	0	0	0	0	0	0	0	0	0	0	0	0	0	0	0	0	0	0	0	0	0	0	0	0	0	0	0	0	0	0	0	0	0	0	0	0	0	0	0	0	0	0	0	0	0	0	0	0	0	0	0	0	0	0	0	0	0	0	0	0	0	0	0	0	0	0	0	0	0	0	0	0	0	0	0	0	0	0	0	0	0	0	0	0	0	0	0	0	0	0	0	0	0	0	0	0	0	0	NaN	0	0	0	0	0	0	0									26310	9277	172	172	154380	180492			456589	644109	20210821_E1_LC8_Vcelkova_Seiser_ext_Uni_MPL_red_phosphorylom_fr08_cv70	593	456589	644109	20210821_E1_LC8_Vcelkova_Seiser_ext_Uni_MPL_red_phosphorylom_fr08_cv70	593	456589	644109	20210821_E1_LC8_Vcelkova_Seiser_ext_Uni_MPL_red_phosphorylom_fr08_cv70	593
Q9NZC9	173	Q9NZC9	Q9NZC9	SWI/SNF-related matrix-associated actin-dependent regulator of chromatin subfamily A-like protein 1	SMARCAL1	sp|Q9NZC9|SMAL1_HUMAN SWI/SNF-related matrix-associated actin-dependent regulator of chromatin subfamily A-like protein 1 OS=Homo sapiens OX=9606 GN=SMARCAL1 PE=1 SV=1	0.488322	0	8.78336E-10	156.08	141.39	156.08	0.488322	0	8.78336E-10	156.08							S	PFANPTHKPLAKPKSSQETPAHSSGQPPRDA	X;X;X;X;X;X;X;Acetyl (K);X;X;X;X;X;X;X;X;X;X;X;X;X;X;X;X;X;X;X;X;X;X;X	XXXXXXXXXXXXXXXXXXXXXXXXXXXXXXX	S(0.488)S(0.488)QET(0.023)PAHSSGQPPR	S(0)S(0)QET(-13)PAHS(-85)S(-83)GQPPR	2	3	-0.21992	0	0	0	0	0	0	0	0	0	0	0	0	0	0	0	0	0	0	0	0	0	0	0	0	0	0	0	0	0	0	0	0	0	0	0	0	0	0	0	0	0	0	0	0	0	0	0	0	0	0	0	0	0	0	0	0	0	0	0	0	0	0	0	0	0	0	0	0	0	0	0	0	0	0	0	0	0	0	0	0	0	0	0	0	0	0	0	0	0	0	0	0	0	0	0	0	0	0	0	0	0	0	0	0	0	0	0	0	0	0	0	0	0	0	0	0	0	0	0	0	0	0	0	0	0	0	0	0	0	0	0	0	0	0	0	0	0	0	0	0	0	0	0	0	0	0	0	0	0	0	0	0	0	0	0	0	0	0	0	0	0	0	0	0	0	0	0	0	0	0	0	0	0	0	0	0	0	0	0	0	0	0	0	0	0	0	0	0	0	0	0	0	0	0	0	0	0	0	0	0	0	0	0	0	0	0	0	0	0	0	0	0	0	0	0	0	0	0	0	0	0	0	0	0	0	0	0	0	0	0	0	0	0	0	0	0	0	0	0	0	0	0	0	0	0	0	0	0	0	0	0	0	0	0	0	0	0	0	0	0	0	0	0	0	0	0	0	0	0	0	0	0	0	0	0	0	0	NaN	0	0	0	0	0	0	0									26311	9277	173	173	154380	180492			456589	644109	20210821_E1_LC8_Vcelkova_Seiser_ext_Uni_MPL_red_phosphorylom_fr08_cv70	593	456589	644109	20210821_E1_LC8_Vcelkova_Seiser_ext_Uni_MPL_red_phosphorylom_fr08_cv70	593	456589	644109	20210821_E1_LC8_Vcelkova_Seiser_ext_Uni_MPL_red_phosphorylom_fr08_cv70	593
Q9NZD8	304	Q9NZD8	Q9NZD8	Maspardin	SPG21	sp|Q9NZD8|SPG21_HUMAN Maspardin OS=Homo sapiens OX=9606 GN=SPG21 PE=1 SV=1	0.999948	42.86	0.000533543	123.62	116.4	123.62	0.999948	42.86	0.000533543	123.62	0.999924	41.1731	0.000562669	122.51		1	S	VSAEELEVQKGSLGISQEEQ___________	X;X;X;X;X;X;X;X;X;X;X;X;X;X;X;Phospho (STY);X;X;X;X;X;X;X;X;X;X;X;X;X;X;X	XXXXXXXXXXPPPPPPPPPPXXXXXXXXXXX	GSLGIS(1)QEEQ	GS(-43)LGIS(43)QEEQ	6	2	1.0377	45726	0	0	22694	0	0	43381	0	0	27717	0	0	42491	0	0	21280	0	0	27466	0	0	27104	0	0	26124	0	0	35483	0	0	45726	0	0	22694	0	0	43381	0	0	27717	0	0	42491	0	0	21280	0	0	27466	0	0	27104	0	0	26124	0	0	35483	0	0	5	0	0	5	0	0	5	0	0	5	0	0	5	0	0	5	0	0	5	0	0	5	0	0	5	0	0	5	0	0	17519	0	0	7254.2	0	0	18133	0	0	8019.4	0	0	19220	0	0	9197.1	0	0	10554	0	0	11483	0	0	10831	0	0	13614	0	0	28207	0	0	15440	0	0	25247	0	0	19697	0	0	23271	0	0	12083	0	0	16912	0	0	15621	0	0	15293	0	0	21869	0	0	17519	0	0	7254.2	0	0	18133	0	0	8019.4	0	0	19220	0	0	9197.1	0	0	10554	0	0	11483	0	0	10831	0	0	13614	0	0	28207	0	0	15440	0	0	25247	0	0	19697	0	0	23271	0	0	12083	0	0	16912	0	0	15621	0	0	15293	0	0	21869	0	0	2	0	0	2	0	0	2	0	0	2	0	0	2	0	0	2	0	0	2	0	0	2	0	0	2	0	0	2	0	0	3	0	0	3	0	0	3	0	0	3	0	0	3	0	0	3	0	0	3	0	0	3	0	0	3	0	0	3	0	0	943710000	943710000	0	0	5.0262	439230000	504480000	3.6548	7.465	439230000	0	0	504480000	0	0									26312	9279	304	304	65410	75476	191088;191089	269345;269346;269347;269348;269349	191088	269345	20210821_E1_LC8_Vcelkova_Seiser_ext_Uni_MPL_red_phosphorylom_fr03_cv40	11965	191088	269345	20210821_E1_LC8_Vcelkova_Seiser_ext_Uni_MPL_red_phosphorylom_fr03_cv40	11965	191088	269345	20210821_E1_LC8_Vcelkova_Seiser_ext_Uni_MPL_red_phosphorylom_fr03_cv40	11965
Q9NZH0	368	Q9NZH0	Q9NZH0	G-protein coupled receptor family C group 5 member B	GPRC5B	sp|Q9NZH0|GPC5B_HUMAN G-protein coupled receptor family C group 5 member B OS=Homo sapiens OX=9606 GN=GPRC5B PE=2 SV=2	1	70.9084	0.0136109	70.908	54.77	70.908	1	70.9084	0.0136109	70.908						1	S	GSLGKRPSGSLGKRPSAPFRSNVYQPTEMAV	X;Phospho (STY);X;X;X;X;X;Phospho (STY);X;Phospho (STY);X;X;Acetyl (K);X;X;Phospho (STY);X;X;X;X;X;X;X;X;X;X;X;X;X;X;X	XXXXXXXXXXXXXPPPPPPPXXXXXXXXXXX	RPS(1)APFR	RPS(71)APFR	3	3	0.61381	0	0	0	0	0	0	0	0	0	0	0	0	0	0	0	0	0	0	0	0	0	0	0	0	0	0	0	0	0	0	0	0	0	0	0	0	0	0	0	0	0	0	0	0	0	0	0	0	0	0	0	0	0	0	0	0	0	0	0	0	0	0	0	0	0	0	0	0	0	0	0	0	0	0	0	0	0	0	0	0	0	0	0	0	0	0	0	0	0	0	0	0	0	0	0	0	0	0	0	0	0	0	0	0	0	0	0	0	0	0	0	0	0	0	0	0	0	0	0	0	0	0	0	0	0	0	0	0	0	0	0	0	0	0	0	0	0	0	0	0	0	0	0	0	0	0	0	0	0	0	0	0	0	0	0	0	0	0	0	0	0	0	0	0	0	0	0	0	0	0	0	0	0	0	0	0	0	0	0	0	0	0	0	0	0	0	0	0	0	0	0	0	0	0	0	0	0	0	0	0	0	0	0	0	0	0	0	0	0	0	0	0	0	0	0	0	0	0	0	0	0	0	0	0	0	0	0	0	0	0	0	0	0	0	0	0	0	0	0	0	0	0	0	0	0	0	0	0	0	0	0	0	0	0	0	0	0	0	0	0	0	0	0	0	0	0	0	0	0	0	0	0	0	0	NaN	0	0	NaN	NaN	0	0	0	0	0	0									26313	9281	368	368	138278	160250	402131	562217	402131	562217	20210821_E1_LC8_Vcelkova_Seiser_ext_Uni_MPL_red_phosphorylom_fr01_cv40	3230	402131	562217	20210821_E1_LC8_Vcelkova_Seiser_ext_Uni_MPL_red_phosphorylom_fr01_cv40	3230	402131	562217	20210821_E1_LC8_Vcelkova_Seiser_ext_Uni_MPL_red_phosphorylom_fr01_cv40	3230
Q9NZH0	360	Q9NZH0	Q9NZH0	G-protein coupled receptor family C group 5 member B	GPRC5B	sp|Q9NZH0|GPC5B_HUMAN G-protein coupled receptor family C group 5 member B OS=Homo sapiens OX=9606 GN=GPRC5B PE=2 SV=2	0.999774	36.4599	0.000899711	99.506	61.213	99.506	0.997736	26.4415	0.00394564	80.24	0.999774	36.4599	0.000899711	99.506		1	S	LRTAGFPNGSLGKRPSGSLGKRPSAPFRSNV	X;X;X;X;X;X;X;X;X;Phospho (STY);X;X;X;X;X;Phospho (STY);X;X;X;X;Acetyl (K);X;X;Phospho (STY);X;X;X;X;X;X;X	XXXXXXXXXXXXXPPPPPPPPXXXXXXXXXX	RPS(1)GSLGK	RPS(36)GS(-36)LGK	3	3	-0.015734	40279	0	0	44827	0	0	38188	0	0	46352	0	0	37025	0	0	43210	0	0	42565	0	0	47246	0	0	41753	0	0	48686	0	0	40279	0	0	44827	0	0	38188	0	0	46352	0	0	37025	0	0	43210	0	0	42565	0	0	47246	0	0	41753	0	0	48686	0	0	4	0	0	4	0	0	4	0	0	4	0	0	4	0	0	4	0	0	4	0	0	4	0	0	4	0	0	4	0	0	17640	0	0	18397	0	0	16100	0	0	20456	0	0	16692	0	0	15807	0	0	17791	0	0	20633	0	0	16062	0	0	20953	0	0	22639	0	0	26430	0	0	22088	0	0	25895	0	0	20333	0	0	27403	0	0	24773	0	0	26613	0	0	25691	0	0	27732	0	0	17640	0	0	18397	0	0	16100	0	0	20456	0	0	16692	0	0	15807	0	0	17791	0	0	20633	0	0	16062	0	0	20953	0	0	22639	0	0	26430	0	0	22088	0	0	25895	0	0	20333	0	0	27403	0	0	24773	0	0	26613	0	0	25691	0	0	27732	0	0	2	0	0	2	0	0	2	0	0	2	0	0	2	0	0	2	0	0	2	0	0	2	0	0	2	0	0	2	0	0	2	0	0	2	0	0	2	0	0	2	0	0	2	0	0	2	0	0	2	0	0	2	0	0	2	0	0	2	0	0	456910000	456910000	0	0	1.1128	188510000	268400000	NaN	0.65368	188510000	0	0	268400000	0	0									26314	9281	360	360	138302	160281	402236;402238	562360;562361;562363;562364	402238	562364	20210823_E1_LC8_Vcelkova_Seiser_ext_Uni_MPL_black_phosphorylom_fr02_cv70	1693	402238	562364	20210823_E1_LC8_Vcelkova_Seiser_ext_Uni_MPL_black_phosphorylom_fr02_cv70	1693	402238	562364	20210823_E1_LC8_Vcelkova_Seiser_ext_Uni_MPL_black_phosphorylom_fr02_cv70	1693
Q9NZH0	362	Q9NZH0	Q9NZH0	G-protein coupled receptor family C group 5 member B	GPRC5B	sp|Q9NZH0|GPC5B_HUMAN G-protein coupled receptor family C group 5 member B OS=Homo sapiens OX=9606 GN=GPRC5B PE=2 SV=2	0.957702	13.5491	0.00692464	68.786	25.617	60.255	0.957702	13.5491	0.0103126	60.255	0.763574	5.09156	0.00692464	68.786		1	S	TAGFPNGSLGKRPSGSLGKRPSAPFRSNVYQ	X;X;X;X;X;X;X;Phospho (STY);X;X;X;X;X;X;X;Phospho (STY);X;X;Acetyl (K);X;X;Phospho (STY);X;X;X;X;X;X;X;X;X	XXXXXXXXXXXPPPPPPPPXXXXXXXXXXXX	RPS(0.042)GS(0.958)LGK	RPS(-14)GS(14)LGK	5	3	0.29036	23247	0	0	20595	0	0	23272	0	0	21049	0	0	21829	0	0	21620	0	0	22314	0	0	22913	0	0	20107	0	0	24952	0	0	23247	0	0	20595	0	0	23272	0	0	21049	0	0	21829	0	0	21620	0	0	22314	0	0	22913	0	0	20107	0	0	24952	0	0	2	0	0	2	0	0	2	0	0	2	0	0	2	0	0	2	0	0	2	0	0	2	0	0	2	0	0	2	0	0	13298	0	0	8034.8	0	0	12433	0	0	11316	0	0	13289	0	0	10828	0	0	12709	0	0	13501	0	0	11359	0	0	14534	0	0	9949.5	0	0	12560	0	0	10840	0	0	9733.7	0	0	8540.1	0	0	10792	0	0	9604.9	0	0	9411.4	0	0	8747.8	0	0	10419	0	0	13298	0	0	8034.8	0	0	12433	0	0	11316	0	0	13289	0	0	10828	0	0	12709	0	0	13501	0	0	11359	0	0	14534	0	0	9949.5	0	0	12560	0	0	10840	0	0	9733.7	0	0	8540.1	0	0	10792	0	0	9604.9	0	0	9411.4	0	0	8747.8	0	0	10419	0	0	1	0	0	1	0	0	1	0	0	1	0	0	1	0	0	1	0	0	1	0	0	1	0	0	1	0	0	1	0	0	1	0	0	1	0	0	1	0	0	1	0	0	1	0	0	1	0	0	1	0	0	1	0	0	1	0	0	1	0	0	709990000	709990000	0	0	1.7291	237240000	472740000	NaN	1.1513	237240000	0	0	472740000	0	0									26315	9281	362	362	138302	160281	402235;402237	562359;562362	402235	562359	20210821_E1_LC8_Vcelkova_Seiser_ext_Uni_MPL_red_phosphorylom_fr02_cv40	2876	402237	562362	20210823_E1_LC8_Vcelkova_Seiser_ext_Uni_MPL_black_phosphorylom_fr02_cv40	2832	402237	562362	20210823_E1_LC8_Vcelkova_Seiser_ext_Uni_MPL_black_phosphorylom_fr02_cv40	2832
Q9NZH0	354	Q9NZH0	Q9NZH0	G-protein coupled receptor family C group 5 member B	GPRC5B	sp|Q9NZH0|GPC5B_HUMAN G-protein coupled receptor family C group 5 member B OS=Homo sapiens OX=9606 GN=GPRC5B PE=2 SV=2	1	71.7436	0.000128798	113.25	89.529	96.464	1	65.7735	0.000282763	95.264	1	71.7436	0.000128798	113.25		1	S	DEHNAALRTAGFPNGSLGKRPSGSLGKRPSA	X;X;X;X;X;X;X;X;X;X;X;X;X;X;X;Phospho (STY);X;X;X;X;X;Phospho (STY);X;Phospho (STY);X;X;Acetyl (K);X;X;Phospho (STY);X	XXXXXXXXPPPPPPPPPPPXXXXXXXXXXXX	TAGFPNGS(1)LGK	T(-72)AGFPNGS(72)LGK	8	3	0.19781	278180	0	0	200730	0	0	279700	0	0	238950	0	0	278130	0	0	209400	0	0	248870	0	0	261780	0	0	231650	0	0	286900	0	0	278180	0	0	200730	0	0	279700	0	0	238950	0	0	278130	0	0	209400	0	0	248870	0	0	261780	0	0	231650	0	0	286900	0	0	13	0	0	13	0	0	13	0	0	13	0	0	13	0	0	13	0	0	13	0	0	13	0	0	13	0	0	13	0	0	134980	0	0	88655	0	0	134960	0	0	110550	0	0	141450	0	0	99300	0	0	119310	0	0	135410	0	0	115440	0	0	146220	0	0	143200	0	0	112070	0	0	144740	0	0	128400	0	0	136680	0	0	110100	0	0	129570	0	0	126370	0	0	116210	0	0	140680	0	0	134980	0	0	88655	0	0	134960	0	0	110550	0	0	141450	0	0	99300	0	0	119310	0	0	135410	0	0	115440	0	0	146220	0	0	143200	0	0	112070	0	0	144740	0	0	128400	0	0	136680	0	0	110100	0	0	129570	0	0	126370	0	0	116210	0	0	140680	0	0	6	0	0	6	0	0	6	0	0	6	0	0	6	0	0	6	0	0	6	0	0	6	0	0	6	0	0	6	0	0	7	0	0	7	0	0	7	0	0	7	0	0	7	0	0	7	0	0	7	0	0	7	0	0	7	0	0	7	0	0	219800000	219800000	0	0	10.001	43166000	62080000	1.9641	NaN	43166000	0	0	62080000	0	0									26316	9281	354	354	158080	185139	469459;469460;469461;469462	663317;663318;663319;663320;663321;663322;663323;663324;663325;663326;663327;663328;663329	469462	663328	20210823_E1_LC8_Vcelkova_Seiser_ext_Uni_MPL_black_phosphorylom_fr03_cv70	6323	469461	663323	20210823_E1_LC8_Vcelkova_Seiser_ext_Uni_MPL_black_phosphorylom_fr03_cv40	11528	469461	663323	20210823_E1_LC8_Vcelkova_Seiser_ext_Uni_MPL_black_phosphorylom_fr03_cv40	11528
Q9NZI6	37	Q9NZI6	Q9NZI6	Transcription factor CP2-like protein 1	TFCP2L1	sp|Q9NZI6|TF2L1_HUMAN Transcription factor CP2-like protein 1 OS=Homo sapiens OX=9606 GN=TFCP2L1 PE=1 SV=1	1	181.584	4.56382E-36	218.21	199	181.58	1	218.21	4.56382E-36	218.21	1	181.584	2.54081E-19	181.58		1	S	DVLALPIFKQEEPQLSPENEARLPPLQYVLC	X;X;X;X;X;X;X;X;X;X;X;X;X;X;X;Phospho (STY);X;X;X;X;X;X;X;X;X;X;X;X;X;X;X	XXXXXXXXXPPPPPPPPPPPPPXXXXXXXXX	QEEPQLS(1)PENEAR	QEEPQLS(180)PENEAR	7	2	-0.80682	22863	0	0	23468	0	0	23142	0	0	23952	0	0	22345	0	0	23982	0	0	25939	0	0	26509	0	0	25915	0	0	26995	0	0	22863	0	0	23468	0	0	23142	0	0	23952	0	0	22345	0	0	23982	0	0	25939	0	0	26509	0	0	25915	0	0	26995	0	0	4	0	0	4	0	0	4	0	0	4	0	0	4	0	0	4	0	0	4	0	0	4	0	0	4	0	0	4	0	0	11225	0	0	10427	0	0	12080	0	0	12967	0	0	11423	0	0	11724	0	0	13770	0	0	14880	0	0	13145	0	0	14132	0	0	11638	0	0	13041	0	0	11063	0	0	10985	0	0	10922	0	0	12258	0	0	12169	0	0	11629	0	0	12769	0	0	12864	0	0	11225	0	0	10427	0	0	12080	0	0	12967	0	0	11423	0	0	11724	0	0	13770	0	0	14880	0	0	13145	0	0	14132	0	0	11638	0	0	13041	0	0	11063	0	0	10985	0	0	10922	0	0	12258	0	0	12169	0	0	11629	0	0	12769	0	0	12864	0	0	2	0	0	2	0	0	2	0	0	2	0	0	2	0	0	2	0	0	2	0	0	2	0	0	2	0	0	2	0	0	2	0	0	2	0	0	2	0	0	2	0	0	2	0	0	2	0	0	2	0	0	2	0	0	2	0	0	2	0	0	30126000	30126000	0	0	NaN	16687000	13439000	NaN	NaN	16687000	0	0	13439000	0	0									26317	9283	37	37	124950	144911	364276;364277	510807;510808;510809;510810	364277	510809	20210823_E1_LC8_Vcelkova_Seiser_ext_Uni_MPL_black_phosphorylom_fr06_cv40	6456	364276	510807	20210821_E1_LC8_Vcelkova_Seiser_ext_Uni_MPL_red_phosphorylom_fr06_cv40	6459	364276	510807	20210821_E1_LC8_Vcelkova_Seiser_ext_Uni_MPL_red_phosphorylom_fr06_cv40	6459
Q9NZI8	12	Q9NZI8	Q9NZI8	Insulin-like growth factor 2 mRNA-binding protein 1	IGF2BP1	sp|Q9NZI8|IF2B1_HUMAN Insulin-like growth factor 2 mRNA-binding protein 1 OS=Homo sapiens OX=9606 GN=IGF2BP1 PE=1 SV=2	0.999195	30.9377	6.38658E-06	109.03	80.156	109.03					0.999195	30.9377	6.38658E-06	109.03		1	S	____MNKLYIGNLNESVTPADLEKVFAEHKI	X;X;X;X;Oxidation (M);X;Acetyl (K);X;X;X;X;X;X;X;X;Phospho (STY);X;X;X;X;X;X;X;Acetyl (K);X;X;X;X;X;X;X	XXXXXXXPPPPPPPPPPPPPPPPPXXXXXXX	LYIGNLNES(0.999)VT(0.001)PADLEK	LY(-84)IGNLNES(31)VT(-31)PADLEK	9	3	0.021893	14192	0	0	11861	0	0	10409	0	0	16165	0	0	16249	0	0	8355.3	0	0	9193.2	0	0	7646	0	0	6905.1	0	0	10216	0	0	14192	0	0	11861	0	0	10409	0	0	16165	0	0	16249	0	0	8355.3	0	0	9193.2	0	0	7646	0	0	6905.1	0	0	10216	0	0	2	0	0	2	0	0	2	0	0	2	0	0	2	0	0	2	0	0	2	0	0	2	0	0	2	0	0	2	0	0	0	0	0	0	0	0	0	0	0	0	0	0	0	0	0	0	0	0	0	0	0	0	0	0	0	0	0	0	0	0	14192	0	0	11861	0	0	10409	0	0	16165	0	0	16249	0	0	8355.3	0	0	9193.2	0	0	7646	0	0	6905.1	0	0	10216	0	0	0	0	0	0	0	0	0	0	0	0	0	0	0	0	0	0	0	0	0	0	0	0	0	0	0	0	0	0	0	0	14192	0	0	11861	0	0	10409	0	0	16165	0	0	16249	0	0	8355.3	0	0	9193.2	0	0	7646	0	0	6905.1	0	0	10216	0	0	0	0	0	0	0	0	0	0	0	0	0	0	0	0	0	0	0	0	0	0	0	0	0	0	0	0	0	0	0	0	2	0	0	2	0	0	2	0	0	2	0	0	2	0	0	2	0	0	2	0	0	2	0	0	2	0	0	2	0	0	19493000	19493000	0	0	0.004257	0	19493000	0	0.0076611	0	0	0	19493000	0	0									26318	9285	12	12	106853	123186	310596	436846;436847	310596	436847	20210823_E1_LC8_Vcelkova_Seiser_ext_Uni_MPL_black_phosphorylom_fr03_cv55	20290	310596	436847	20210823_E1_LC8_Vcelkova_Seiser_ext_Uni_MPL_black_phosphorylom_fr03_cv55	20290	310596	436847	20210823_E1_LC8_Vcelkova_Seiser_ext_Uni_MPL_black_phosphorylom_fr03_cv55	20290
Q9NZI8	181	Q9NZI8	Q9NZI8	Insulin-like growth factor 2 mRNA-binding protein 1	IGF2BP1	sp|Q9NZI8|IF2B1_HUMAN Insulin-like growth factor 2 mRNA-binding protein 1 OS=Homo sapiens OX=9606 GN=IGF2BP1 PE=1 SV=2	1	146.102	4.6847E-10	159.34	98.43	146.1	1	57.9357	6.92811E-09	159.34	1	146.102	4.6847E-10	146.2		1	S	GRRGGFGSRGQPRQGSPVAAGAPAKQQQVDI	X;X;X;X;X;X;X;X;X;X;X;X;X;X;X;Phospho (STY);X;X;X;X;X;X;X;X;X;X;X;X;X;X;X	XXXXXXXXXXXXXPPPPPPPPPPPPXXXXXX	QGS(1)PVAAGAPAK	QGS(150)PVAAGAPAK	3	2	-0.66957	788680	0	0	758550	0	0	793060	0	0	753140	0	0	788020	0	0	767490	0	0	621740	0	0	646320	0	0	609560	0	0	849750	0	0	788680	0	0	758550	0	0	793060	0	0	753140	0	0	788020	0	0	767490	0	0	621740	0	0	646320	0	0	609560	0	0	849750	0	0	66	0	0	66	0	0	66	0	0	66	0	0	66	0	0	66	0	0	66	0	0	66	0	0	66	0	0	66	0	0	358390	0	0	323730	0	0	351870	0	0	368550	0	0	370790	0	0	366730	0	0	278420	0	0	308090	0	0	289980	0	0	401210	0	0	430290	0	0	434820	0	0	441190	0	0	384590	0	0	417230	0	0	400760	0	0	343320	0	0	338230	0	0	319570	0	0	448540	0	0	358390	0	0	323730	0	0	351870	0	0	368550	0	0	370790	0	0	366730	0	0	278420	0	0	308090	0	0	289980	0	0	401210	0	0	430290	0	0	434820	0	0	441190	0	0	384590	0	0	417230	0	0	400760	0	0	343320	0	0	338230	0	0	319570	0	0	448540	0	0	33	0	0	33	0	0	33	0	0	33	0	0	33	0	0	33	0	0	33	0	0	33	0	0	33	0	0	33	0	0	33	0	0	33	0	0	33	0	0	33	0	0	33	0	0	33	0	0	33	0	0	33	0	0	33	0	0	33	0	0	62813000000	62813000000	0	0	100.75	19750000000	22363000000	8764.1	35.999	19750000000	0	0	22363000000	0	0									26319	9285	181	181	126361	146531	368088;368089;368090;368091;368092;368093;368094;368095;368096;368097;368098;368099;368100;368101;368102;368103;368104;368105;368106;368107;368108;368109;368110;368111;368112;368113;368114;368115;368116;368117;368118;368119;368120;368121;368122;368123;368124;368125;368126;368127;368128;368129;368130;368131;368132	515854;515855;515856;515857;515858;515859;515860;515861;515862;515863;515864;515865;515866;515867;515868;515869;515870;515871;515872;515873;515874;515875;515876;515877;515878;515879;515880;515881;515882;515883;515884;515885;515886;515887;515888;515889;515890;515891;515892;515893;515894;515895;515896;515897;515898;515899;515900;515901;515902;515903;515904;515905;515906;515907;515908;515909;515910;515911;515912;515913;515914;515915;515916;515917;515918;515919;515920;515921;515922;515923;515924;515925;515926;515927;515928;515929;515930;515931;515932;515933;515934;515935;515936;515937;515938;515939;515940;515941;515942;515943;515944;515945	368132	515945	20210823_E1_LC8_Vcelkova_Seiser_ext_Uni_MPL_black_phosphorylom_fr08_cv40	5284	368089	515861	20210821_E1_LC8_Vcelkova_Seiser_ext_Uni_MPL_red_phosphorylom_fr07_cv40	4928	368118	515929	20210823_E1_LC8_Vcelkova_Seiser_ext_Uni_MPL_black_phosphorylom_fr07_cv40	6236
Q9NZI8	73	Q9NZI8	Q9NZI8	Insulin-like growth factor 2 mRNA-binding protein 1	IGF2BP1	sp|Q9NZI8|IF2B1_HUMAN Insulin-like growth factor 2 mRNA-binding protein 1 OS=Homo sapiens OX=9606 GN=IGF2BP1 PE=1 SV=2	1	52.5272	0.0135924	52.527	34.163	52.527					1	52.5272	0.0135924	52.527		1	S	SGKVELQGKRLEIEHSVPKKQRSRKIQIRNI	X;X;X;X;X;X;X;X;Acetyl (K);X;X;X;X;X;X;Phospho (STY);X;X;X;X;X;X;X;X;X;X;X;X;X;X;X	XXXXXXXXXPPPPPPPPPPPXXXXXXXXXXX	RLEIEHS(1)VPKK	RLEIEHS(53)VPKK	7	5	0.18237	12166	0	0	15032	0	0	8471.8	0	0	21289	0	0	12676	0	0	6955.6	0	0	7579	0	0	5195.2	0	0	5604.5	0	0	7613.6	0	0	12166	0	0	15032	0	0	8471.8	0	0	21289	0	0	12676	0	0	6955.6	0	0	7579	0	0	5195.2	0	0	5604.5	0	0	7613.6	0	0	1	0	0	1	0	0	1	0	0	1	0	0	1	0	0	1	0	0	1	0	0	1	0	0	1	0	0	1	0	0	0	0	0	0	0	0	0	0	0	0	0	0	0	0	0	0	0	0	0	0	0	0	0	0	0	0	0	0	0	0	12166	0	0	15032	0	0	8471.8	0	0	21289	0	0	12676	0	0	6955.6	0	0	7579	0	0	5195.2	0	0	5604.5	0	0	7613.6	0	0	0	0	0	0	0	0	0	0	0	0	0	0	0	0	0	0	0	0	0	0	0	0	0	0	0	0	0	0	0	0	12166	0	0	15032	0	0	8471.8	0	0	21289	0	0	12676	0	0	6955.6	0	0	7579	0	0	5195.2	0	0	5604.5	0	0	7613.6	0	0	0	0	0	0	0	0	0	0	0	0	0	0	0	0	0	0	0	0	0	0	0	0	0	0	0	0	0	0	0	0	1	0	0	1	0	0	1	0	0	1	0	0	1	0	0	1	0	0	1	0	0	1	0	0	1	0	0	1	0	0	16958000	16958000	0	0	NaN	0	16958000	NaN	NaN	0	0	0	16958000	0	0									26320	9285	73	73	136615	158280	396760	554085	396760	554085	20210823_E1_LC8_Vcelkova_Seiser_ext_Uni_MPL_black_phosphorylom_fr03_cv40	4882	396760	554085	20210823_E1_LC8_Vcelkova_Seiser_ext_Uni_MPL_black_phosphorylom_fr03_cv40	4882	396760	554085	20210823_E1_LC8_Vcelkova_Seiser_ext_Uni_MPL_black_phosphorylom_fr03_cv40	4882
Q9NZJ0	676	Q9NZJ0	Q9NZJ0	Denticleless protein homolog	DTL	sp|Q9NZJ0|DTL_HUMAN Denticleless protein homolog OS=Homo sapiens OX=9606 GN=DTL PE=1 SV=3	1	79.659	2.34739E-10	143	127.69	79.659	1	79.659	4.55054E-09	143	1	107.903	2.34739E-10	138.25		1;2;3	S	NWLLAMAAKRKAENPSPRSPSSQTPNSRRQS	X;X;X;X;X;X;X;X;X;X;X;X;X;X;X;Phospho (STY);X;X;Phospho (STY);X;Phospho (STY);Phospho (STY);X;Phospho (STY);X;X;X;X;X;X;X	XXXXXXXXXXPPPPPPPPPPPPPPPPPPXXX	KAENPS(1)PR	KAENPS(80)PR	6	3	0.74765	63598	86065	16175	25974	30472	7066	67009	83108	16133	26939	34685	9162.3	69308	77119	15509	27239	31883	6864.2	40832	61889	13161	60944	52918	12822	43043	61945	12820	59839	64506	13455	63598	86065	16175	25974	30472	7066	67009	83108	16133	26939	34685	9162.3	69308	77119	15509	27239	31883	6864.2	40832	61889	13161	60944	52918	12822	43043	61945	12820	59839	64506	13455	3	8	3	3	8	3	3	8	3	3	8	3	3	8	3	3	8	3	3	8	3	3	8	3	3	8	3	3	8	3	39874	29572	4827.8	17873	7227	3047.9	45262	30360	5768.5	18171	9277.1	3730.6	41464	27300	4713.4	20196	10155	3329.5	27968	21829	5932.3	43015	19541	5791.6	30547	20894	5512.2	42593	21282	6293.8	23723	56492	11347	8100.8	23245	4018.1	21748	52748	10365	8768.3	25408	5431.7	27845	49820	10795	7042.5	21728	3534.8	12864	40060	7228.3	17929	33377	7030.9	12496	41052	7307.6	17246	43224	7161.7	39874	29572	4827.8	17873	7227	3047.9	45262	30360	5768.5	18171	9277.1	3730.6	41464	27300	4713.4	20196	10155	3329.5	27968	21829	5932.3	43015	19541	5791.6	30547	20894	5512.2	42593	21282	6293.8	23723	56492	11347	8100.8	23245	4018.1	21748	52748	10365	8768.3	25408	5431.7	27845	49820	10795	7042.5	21728	3534.8	12864	40060	7228.3	17929	33377	7030.9	12496	41052	7307.6	17246	43224	7161.7	2	3	1	2	3	1	2	3	1	2	3	1	2	3	1	2	3	1	2	3	1	2	3	1	2	3	1	2	3	1	1	5	2	1	5	2	1	5	2	1	5	2	1	5	2	1	5	2	1	5	2	1	5	2	1	5	2	1	5	2	646200000	216850000	374940000	54413000	6.4198	294490000	287700000	NaN	2.8582	82341000	181900000	30253000	95386000	168150000	24160000									26321	9286	676	676	4059;4060;82459;82460	4679;4680;4681;4682;94942;94943;94944	12196;12197;12201;12202;12203;12204;12205;240599;240603	17381;17382;17386;17387;17388;17389;17390;17391;17392;17393;17394;17395;337927;337931	240599	337927	20210821_E1_LC8_Vcelkova_Seiser_ext_Uni_MPL_red_phosphorylom_fr08_cv55	1204	12203	17390	20210821_E1_LC8_Vcelkova_Seiser_ext_Uni_MPL_red_phosphorylom_fr08_cv70	1155	240603	337931	20210823_E1_LC8_Vcelkova_Seiser_ext_Uni_MPL_black_phosphorylom_fr07_cv55	1915
Q9NZJ0	679	Q9NZJ0	Q9NZJ0	Denticleless protein homolog	DTL	sp|Q9NZJ0|DTL_HUMAN Denticleless protein homolog OS=Homo sapiens OX=9606 GN=DTL PE=1 SV=3	0.997528	26.544	1.32146E-41	217.31	200.65	159.01	0.997528	26.544	8.18159E-41	208.88	0.978759	17.8012	1.32146E-41	217.31		1;2;3	S	LAMAAKRKAENPSPRSPSSQTPNSRRQSGKK	X;X;X;X;X;X;X;X;X;X;X;X;Phospho (STY);X;X;Phospho (STY);X;X;X;X;Phospho (STY);X;X;X;X;X;X;X;X;X;X	XXXXXXXPPPPPPPPPPPPPPPPPPXXXXXX	S(0.998)PS(0.002)SQTPNSR	S(27)PS(-27)S(-36)QT(-66)PNS(-100)R	1	2	0.20174	143580	49391	11347	43319	19305	4018.1	126910	46395	10365	56762	21152	5431.7	113590	43591	10795	46264	17873	3534.8	94250	35250	7228.3	53069	29527	7030.9	97777	35900	7307.6	96478	37921	7161.7	143580	49391	11347	43319	19305	4018.1	126910	46395	10365	56762	21152	5431.7	113590	43591	10795	46264	17873	3534.8	94250	35250	7228.3	53069	29527	7030.9	97777	35900	7307.6	96478	37921	7161.7	8	4	2	8	4	2	8	4	2	8	4	2	8	4	2	8	4	2	8	4	2	8	4	2	8	4	2	8	4	2	65863	0	0	18675	0	0	62535	0	0	24306	0	0	75542	0	0	26186	0	0	44047	0	0	29739	0	0	43451	0	0	41363	0	0	77719	49391	11347	24644	19305	4018.1	64371	46395	10365	32455	21152	5431.7	38044	43591	10795	20078	17873	3534.8	50203	35250	7228.3	23330	29527	7030.9	54326	35900	7307.6	55115	37921	7161.7	65863	0	0	18675	0	0	62535	0	0	24306	0	0	75542	0	0	26186	0	0	44047	0	0	29739	0	0	43451	0	0	41363	0	0	77719	49391	11347	24644	19305	4018.1	64371	46395	10365	32455	21152	5431.7	38044	43591	10795	20078	17873	3534.8	50203	35250	7228.3	23330	29527	7030.9	54326	35900	7307.6	55115	37921	7161.7	4	0	0	4	0	0	4	0	0	4	0	0	4	0	0	4	0	0	4	0	0	4	0	0	4	0	0	4	0	0	4	4	2	4	4	2	4	4	2	4	4	2	4	4	2	4	4	2	4	4	2	4	4	2	4	4	2	4	4	2	1915500000	1710300000	181090000	24160000	NaN	207330000	347570000	NaN	NaN	207330000	0	0	167200000	156210000	24160000									26322	9286	679	679	4060;82460;151666	4680;4681;4682;94943;94944;176934	12198;12199;12200;12202;12205;240600;240601;240602;240603;446716;446718	17383;17384;17385;17387;17388;17393;17394;17395;337928;337929;337930;337931;629094;629096	446716	629094	20210821_E1_LC8_Vcelkova_Seiser_ext_Uni_MPL_red_phosphorylom_fr01_cv55	1202	240602	337930	20210823_E1_LC8_Vcelkova_Seiser_ext_Uni_MPL_black_phosphorylom_fr02_cv70	813	240602	337930	20210823_E1_LC8_Vcelkova_Seiser_ext_Uni_MPL_black_phosphorylom_fr02_cv70	813
Q9NZJ0	681	Q9NZJ0	Q9NZJ0	Denticleless protein homolog	DTL	sp|Q9NZJ0|DTL_HUMAN Denticleless protein homolog OS=Homo sapiens OX=9606 GN=DTL PE=1 SV=3	0.831359	7.92943	0.000277419	103.46	69.701	95.17	0.499872	0	0.000277419	103.46	0.831359	7.92943	0.000565002	95.17		1	S	MAAKRKAENPSPRSPSSQTPNSRRQSGKKLP	X;X;X;X;X;X;X;X;X;X;Phospho (STY);X;X;X;X;Phospho (STY);X;X;X;X;X;X;X;X;X;X;X;X;X;X;X	XXXXXXXXXXXXXPPPPPPPPPPXXXXXXXX	S(0.134)PS(0.831)S(0.035)QTPNSR	S(-7.9)PS(7.9)S(-14)QT(-50)PNS(-70)R	3	3	1.1455	3524.6	0	0	2182.5	0	0	4021.2	0	0	2211.7	0	0	3664.9	0	0	2536.9	0	0	3354.2	0	0	2749.8	0	0	2775.8	0	0	3805.6	0	0	3524.6	0	0	2182.5	0	0	4021.2	0	0	2211.7	0	0	3664.9	0	0	2536.9	0	0	3354.2	0	0	2749.8	0	0	2775.8	0	0	3805.6	0	0	1	0	0	1	0	0	1	0	0	1	0	0	1	0	0	1	0	0	1	0	0	1	0	0	1	0	0	1	0	0	0	0	0	0	0	0	0	0	0	0	0	0	0	0	0	0	0	0	0	0	0	0	0	0	0	0	0	0	0	0	3524.6	0	0	2182.5	0	0	4021.2	0	0	2211.7	0	0	3664.9	0	0	2536.9	0	0	3354.2	0	0	2749.8	0	0	2775.8	0	0	3805.6	0	0	0	0	0	0	0	0	0	0	0	0	0	0	0	0	0	0	0	0	0	0	0	0	0	0	0	0	0	0	0	0	3524.6	0	0	2182.5	0	0	4021.2	0	0	2211.7	0	0	3664.9	0	0	2536.9	0	0	3354.2	0	0	2749.8	0	0	2775.8	0	0	3805.6	0	0	0	0	0	0	0	0	0	0	0	0	0	0	0	0	0	0	0	0	0	0	0	0	0	0	0	0	0	0	0	0	1	0	0	1	0	0	1	0	0	1	0	0	1	0	0	1	0	0	1	0	0	1	0	0	1	0	0	1	0	0	60813000	60813000	0	0	NaN	0	60813000	NaN	NaN	0	0	0	60813000	0	0									26323	9286	681	681	4060;82460;151666	4680;4681;4682;94943;94944;176934	446719	629097	446719	629097	20210823_E1_LC8_Vcelkova_Seiser_ext_Uni_MPL_black_phosphorylom_fr01_cv70	869	446717	629095	20210821_E1_LC8_Vcelkova_Seiser_ext_Uni_MPL_red_phosphorylom_fr01_cv70	853	446717	629095	20210821_E1_LC8_Vcelkova_Seiser_ext_Uni_MPL_red_phosphorylom_fr01_cv70	853
Q9NZJ0	682	Q9NZJ0	Q9NZJ0	Denticleless protein homolog	DTL	sp|Q9NZJ0|DTL_HUMAN Denticleless protein homolog OS=Homo sapiens OX=9606 GN=DTL PE=1 SV=3	0.458567	1.57898	0.00971346	55.572	42.77	55.572	0.458567	1.57898	0.00971346	55.572							S	AAKRKAENPSPRSPSSQTPNSRRQSGKKLPS	X;X;X;X;X;X;X;X;X;Phospho (STY);X;X;X;X;X;Phospho (STY);X;Phospho (STY);X;X;X;X;X;X;X;X;X;X;X;X;X	XXXXXPPPPPPPPPPPPPPPPPXXXXXXXXX	AENPS(0.949)PRS(0.269)PS(0.34)S(0.459)QT(0.668)PNS(0.316)R	AENPS(12)PRS(-3.1)PS(-1.6)S(1.6)QT(3.9)PNS(-3.9)R	11	3	0.16157	0	0	0	0	0	0	0	0	0	0	0	0	0	0	0	0	0	0	0	0	0	0	0	0	0	0	0	0	0	0	0	0	0	0	0	0	0	0	0	0	0	0	0	0	0	0	0	0	0	0	0	0	0	0	0	0	0	0	0	0	0	0	0	0	0	0	0	0	0	0	0	0	0	0	0	0	0	0	0	0	0	0	0	0	0	0	0	0	0	0	0	0	0	0	0	0	0	0	0	0	0	0	0	0	0	0	0	0	0	0	0	0	0	0	0	0	0	0	0	0	0	0	0	0	0	0	0	0	0	0	0	0	0	0	0	0	0	0	0	0	0	0	0	0	0	0	0	0	0	0	0	0	0	0	0	0	0	0	0	0	0	0	0	0	0	0	0	0	0	0	0	0	0	0	0	0	0	0	0	0	0	0	0	0	0	0	0	0	0	0	0	0	0	0	0	0	0	0	0	0	0	0	0	0	0	0	0	0	0	0	0	0	0	0	0	0	0	0	0	0	0	0	0	0	0	0	0	0	0	0	0	0	0	0	0	0	0	0	0	0	0	0	0	0	0	0	0	0	0	0	0	0	0	0	0	0	0	0	0	0	0	0	0	0	0	0	0	0	0	0	0	0	0	0	NaN	0	0	NaN	NaN	0	0	0	0	0	0									26324	9286	682	682	4060;82460;151666	4680;4681;4682;94943;94944;176934			12201	17386	20210821_E1_LC8_Vcelkova_Seiser_ext_Uni_MPL_red_phosphorylom_fr06_cv70	1973	12201	17386	20210821_E1_LC8_Vcelkova_Seiser_ext_Uni_MPL_red_phosphorylom_fr06_cv70	1973	12201	17386	20210821_E1_LC8_Vcelkova_Seiser_ext_Uni_MPL_red_phosphorylom_fr06_cv70	1973
Q9NZJ0	443	Q9NZJ0	Q9NZJ0	Denticleless protein homolog	DTL	sp|Q9NZJ0|DTL_HUMAN Denticleless protein homolog OS=Homo sapiens OX=9606 GN=DTL PE=1 SV=3	0.510377	0.90491	2.28055E-06	86.769	76.416	86.769					0.510377	0.90491	2.28055E-06	86.769		1	S	STPAKAPRAKCNPSNSSPSSAACAPSCAGDL	Phospho (STY);Phospho (STY);X;X;Acetyl (K);X;X;X;X;X;X;X;X;X;X;Phospho (STY);X;X;X;X;X;X;X;X;X;X;X;X;X;X;X	XXXXXXXXXXPPPPPPPPPPPPPPPPPPPPP	CNPS(0.03)NS(0.51)S(0.414)PS(0.036)S(0.01)AACAPSCAGDLPLPSNTPTFSIK	CNPS(-12)NS(0.9)S(-0.9)PS(-12)S(-17)AACAPS(-37)CAGDLPLPS(-57)NT(-62)PT(-71)FS(-77)IK	6	4	-1.2459	6826	0	0	4215.6	0	0	6494.8	0	0	4169.2	0	0	6383.3	0	0	3947	0	0	4652.1	0	0	4237.8	0	0	4975	0	0	6682.6	0	0	6826	0	0	4215.6	0	0	6494.8	0	0	4169.2	0	0	6383.3	0	0	3947	0	0	4652.1	0	0	4237.8	0	0	4975	0	0	6682.6	0	0	1	0	0	1	0	0	1	0	0	1	0	0	1	0	0	1	0	0	1	0	0	1	0	0	1	0	0	1	0	0	0	0	0	0	0	0	0	0	0	0	0	0	0	0	0	0	0	0	0	0	0	0	0	0	0	0	0	0	0	0	6826	0	0	4215.6	0	0	6494.8	0	0	4169.2	0	0	6383.3	0	0	3947	0	0	4652.1	0	0	4237.8	0	0	4975	0	0	6682.6	0	0	0	0	0	0	0	0	0	0	0	0	0	0	0	0	0	0	0	0	0	0	0	0	0	0	0	0	0	0	0	0	6826	0	0	4215.6	0	0	6494.8	0	0	4169.2	0	0	6383.3	0	0	3947	0	0	4652.1	0	0	4237.8	0	0	4975	0	0	6682.6	0	0	0	0	0	0	0	0	0	0	0	0	0	0	0	0	0	0	0	0	0	0	0	0	0	0	0	0	0	0	0	0	1	0	0	1	0	0	1	0	0	1	0	0	1	0	0	1	0	0	1	0	0	1	0	0	1	0	0	1	0	0	15764000	15764000	0	0	NaN	0	15764000	NaN	NaN	0	0	0	15764000	0	0									26325	9286	443	443	18473	21287;21288	54642	77376	54642	77376	20210823_E1_LC8_Vcelkova_Seiser_ext_Uni_MPL_black_phosphorylom_fr04_cv40	18887	54642	77376	20210823_E1_LC8_Vcelkova_Seiser_ext_Uni_MPL_black_phosphorylom_fr04_cv40	18887	54642	77376	20210823_E1_LC8_Vcelkova_Seiser_ext_Uni_MPL_black_phosphorylom_fr04_cv40	18887
Q9NZJ0	444	Q9NZJ0	Q9NZJ0	Denticleless protein homolog	DTL	sp|Q9NZJ0|DTL_HUMAN Denticleless protein homolog OS=Homo sapiens OX=9606 GN=DTL PE=1 SV=3	0.798945	6.77415	4.98538E-20	138.12	128.82	138.12	0.748808	6.9697	3.82644E-19	127.82	0.798945	6.77415	4.98538E-20	138.12		1;2	S	TPAKAPRAKCNPSNSSPSSAACAPSCAGDLP	Phospho (STY);X;X;Acetyl (K);X;X;X;X;X;X;X;X;X;X;X;Phospho (STY);X;X;X;X;X;X;X;X;X;X;X;X;X;X;X	XXXXXXXXXPPPPPPPPPPPPPPPPPPPPPP	CNPS(0.012)NS(0.168)S(0.799)PS(0.017)S(0.004)AACAPSCAGDLPLPSNTPTFSIK	CNPS(-18)NS(-6.8)S(6.8)PS(-17)S(-23)AACAPS(-48)CAGDLPLPS(-91)NT(-100)PT(-110)FS(-120)IK	7	3	0.1364	128870	3376.6	0	60032	2323.7	0	138360	4305.3	0	67756	2518.4	0	140790	4097.6	0	67857	2142.1	0	98100	3105.5	0	97168	3264.4	0	93853	3324.2	0	120360	3218.7	0	128870	3376.6	0	60032	2323.7	0	138360	4305.3	0	67756	2518.4	0	140790	4097.6	0	67857	2142.1	0	98100	3105.5	0	97168	3264.4	0	93853	3324.2	0	120360	3218.7	0	10	1	0	10	1	0	10	1	0	10	1	0	10	1	0	10	1	0	10	1	0	10	1	0	10	1	0	10	1	0	42635	0	0	20630	0	0	45942	0	0	27085	0	0	47585	0	0	24638	0	0	36448	0	0	36568	0	0	35772	0	0	38086	0	0	86238	3376.6	0	39402	2323.7	0	92420	4305.3	0	40670	2518.4	0	93201	4097.6	0	43219	2142.1	0	61652	3105.5	0	60599	3264.4	0	58081	3324.2	0	82272	3218.7	0	42635	0	0	20630	0	0	45942	0	0	27085	0	0	47585	0	0	24638	0	0	36448	0	0	36568	0	0	35772	0	0	38086	0	0	86238	3376.6	0	39402	2323.7	0	92420	4305.3	0	40670	2518.4	0	93201	4097.6	0	43219	2142.1	0	61652	3105.5	0	60599	3264.4	0	58081	3324.2	0	82272	3218.7	0	5	0	0	5	0	0	5	0	0	5	0	0	5	0	0	5	0	0	5	0	0	5	0	0	5	0	0	5	0	0	5	1	0	5	1	0	5	1	0	5	1	0	5	1	0	5	1	0	5	1	0	5	1	0	5	1	0	5	1	0	602620000	583120000	19504000	0	NaN	205810000	265120000	NaN	NaN	205810000	0	0	245620000	19504000	0									26326	9286	444	444	18473	21287;21288	54633;54634;54636;54638;54639;54640;54643	77362;77363;77364;77367;77368;77370;77371;77372;77373;77374;77377	54639	77373	20210823_E1_LC8_Vcelkova_Seiser_ext_Uni_MPL_black_phosphorylom_fr03_cv40	18818	54639	77373	20210823_E1_LC8_Vcelkova_Seiser_ext_Uni_MPL_black_phosphorylom_fr03_cv40	18818	54639	77373	20210823_E1_LC8_Vcelkova_Seiser_ext_Uni_MPL_black_phosphorylom_fr03_cv40	18818
Q9NZJ0	446	Q9NZJ0	Q9NZJ0	Denticleless protein homolog	DTL	sp|Q9NZJ0|DTL_HUMAN Denticleless protein homolog OS=Homo sapiens OX=9606 GN=DTL PE=1 SV=3	0.375286	1.25221	6.87392E-09	103.75	92.548	103.75	0.375286	1.25221	6.87392E-09	103.75	0.259944	0	0.000303574	58.131			S	AKAPRAKCNPSNSSPSSAACAPSCAGDLPLP	X;Acetyl (K);X;X;X;X;X;X;X;X;X;X;X;X;X;Phospho (STY);X;X;X;X;X;X;X;X;X;X;X;X;X;X;X	XXXXXXXPPPPPPPPPPPPPPPPPPPPPPPP	CNPS(0.024)NS(0.069)S(0.281)PS(0.375)S(0.242)AACAPS(0.008)CAGDLPLPSNTPTFSIK	CNPS(-12)NS(-7.3)S(-1.3)PS(1.3)S(-1.9)AACAPS(-17)CAGDLPLPS(-62)NT(-74)PT(-79)FS(-88)IK	9	3	-2.5932	0	0	0	0	0	0	0	0	0	0	0	0	0	0	0	0	0	0	0	0	0	0	0	0	0	0	0	0	0	0	0	0	0	0	0	0	0	0	0	0	0	0	0	0	0	0	0	0	0	0	0	0	0	0	0	0	0	0	0	0	0	0	0	0	0	0	0	0	0	0	0	0	0	0	0	0	0	0	0	0	0	0	0	0	0	0	0	0	0	0	0	0	0	0	0	0	0	0	0	0	0	0	0	0	0	0	0	0	0	0	0	0	0	0	0	0	0	0	0	0	0	0	0	0	0	0	0	0	0	0	0	0	0	0	0	0	0	0	0	0	0	0	0	0	0	0	0	0	0	0	0	0	0	0	0	0	0	0	0	0	0	0	0	0	0	0	0	0	0	0	0	0	0	0	0	0	0	0	0	0	0	0	0	0	0	0	0	0	0	0	0	0	0	0	0	0	0	0	0	0	0	0	0	0	0	0	0	0	0	0	0	0	0	0	0	0	0	0	0	0	0	0	0	0	0	0	0	0	0	0	0	0	0	0	0	0	0	0	0	0	0	0	0	0	0	0	0	0	0	0	0	0	0	0	0	0	0	0	0	0	0	0	0	0	0	0	0	0	0	0	0	0	0	0	NaN	0	0	NaN	NaN	0	0	0	0	0	0									26327	9286	446	446	18473	21287;21288			54637	77369	20210821_E1_LC8_Vcelkova_Seiser_ext_Uni_MPL_red_phosphorylom_fr04_cv40	18632	54637	77369	20210821_E1_LC8_Vcelkova_Seiser_ext_Uni_MPL_red_phosphorylom_fr04_cv40	18632	54637	77369	20210821_E1_LC8_Vcelkova_Seiser_ext_Uni_MPL_red_phosphorylom_fr04_cv40	18632
Q9NZJ0	447	Q9NZJ0	Q9NZJ0	Denticleless protein homolog	DTL	sp|Q9NZJ0|DTL_HUMAN Denticleless protein homolog OS=Homo sapiens OX=9606 GN=DTL PE=1 SV=3	0.259944	0	0.000303574	58.131	44.564	58.131					0.259944	0	0.000303574	58.131			S	KAPRAKCNPSNSSPSSAACAPSCAGDLPLPS	Acetyl (K);X;X;X;X;X;X;X;X;X;X;X;X;X;X;X;X;X;X;X;X;X;X;X;X;X;X;X;X;X;X	XXXXXXXXXXXXXXXXXXXXXXXXXXXXXXX	CNPS(0.014)NS(0.226)S(0.226)PS(0.26)S(0.26)AACAPS(0.012)CAGDLPLPS(0.001)NT(0.001)PTFSIK	CNPS(-13)NS(-0.6)S(-0.6)PS(0)S(0)AACAPS(-13)CAGDLPLPS(-24)NT(-26)PT(-36)FS(-45)IK	10	6	-0.097511	0	0	0	0	0	0	0	0	0	0	0	0	0	0	0	0	0	0	0	0	0	0	0	0	0	0	0	0	0	0	0	0	0	0	0	0	0	0	0	0	0	0	0	0	0	0	0	0	0	0	0	0	0	0	0	0	0	0	0	0	0	0	0	0	0	0	0	0	0	0	0	0	0	0	0	0	0	0	0	0	0	0	0	0	0	0	0	0	0	0	0	0	0	0	0	0	0	0	0	0	0	0	0	0	0	0	0	0	0	0	0	0	0	0	0	0	0	0	0	0	0	0	0	0	0	0	0	0	0	0	0	0	0	0	0	0	0	0	0	0	0	0	0	0	0	0	0	0	0	0	0	0	0	0	0	0	0	0	0	0	0	0	0	0	0	0	0	0	0	0	0	0	0	0	0	0	0	0	0	0	0	0	0	0	0	0	0	0	0	0	0	0	0	0	0	0	0	0	0	0	0	0	0	0	0	0	0	0	0	0	0	0	0	0	0	0	0	0	0	0	0	0	0	0	0	0	0	0	0	0	0	0	0	0	0	0	0	0	0	0	0	0	0	0	0	0	0	0	0	0	0	0	0	0	0	0	0	0	0	0	0	0	0	0	0	0	0	0	0	0	0	0	0	0	NaN	0	0	NaN	NaN	0	0	0	0	0	0									26328	9286	447	447	18473	21287;21288			54641	77375	20210823_E1_LC8_Vcelkova_Seiser_ext_Uni_MPL_black_phosphorylom_fr03_cv55	18909	54641	77375	20210823_E1_LC8_Vcelkova_Seiser_ext_Uni_MPL_black_phosphorylom_fr03_cv55	18909	54641	77375	20210823_E1_LC8_Vcelkova_Seiser_ext_Uni_MPL_black_phosphorylom_fr03_cv55	18909
Q9NZJ0	655	Q9NZJ0	Q9NZJ0	Denticleless protein homolog	DTL	sp|Q9NZJ0|DTL_HUMAN Denticleless protein homolog OS=Homo sapiens OX=9606 GN=DTL PE=1 SV=3	0.892253	9.18082	0.00395188	82.029	53.071	82.029	0.872244	8.34256	0.00990768	63.426	0.892253	9.18082	0.00395188	82.029		1	S	LRPCGEGSEMVGKENSSPENKNWLLAMAAKR	X;X;X;X;X;X;X;X;X;X;X;X;X;X;X;Phospho (STY);X;X;X;X;X;X;X;X;X;X;X;X;X;X;X	XXXXXXXXXXXXXPPPPPPPPXXXXXXXXXX	ENS(0.892)S(0.108)PENK	ENS(9.2)S(-9.2)PENK	3	3	0.38772	49370	0	0	20312	0	0	44363	0	0	20971	0	0	48872	0	0	20106	0	0	32170	0	0	32294	0	0	29557	0	0	37808	0	0	49370	0	0	20312	0	0	44363	0	0	20971	0	0	48872	0	0	20106	0	0	32170	0	0	32294	0	0	29557	0	0	37808	0	0	5	0	0	5	0	0	5	0	0	5	0	0	5	0	0	5	0	0	5	0	0	5	0	0	5	0	0	5	0	0	19421	0	0	7224.6	0	0	17727	0	0	6977.1	0	0	19245	0	0	7263.5	0	0	10444	0	0	11461	0	0	11235	0	0	13441	0	0	29949	0	0	13087	0	0	26636	0	0	13994	0	0	29627	0	0	12843	0	0	21726	0	0	20833	0	0	18322	0	0	24367	0	0	19421	0	0	7224.6	0	0	17727	0	0	6977.1	0	0	19245	0	0	7263.5	0	0	10444	0	0	11461	0	0	11235	0	0	13441	0	0	29949	0	0	13087	0	0	26636	0	0	13994	0	0	29627	0	0	12843	0	0	21726	0	0	20833	0	0	18322	0	0	24367	0	0	2	0	0	2	0	0	2	0	0	2	0	0	2	0	0	2	0	0	2	0	0	2	0	0	2	0	0	2	0	0	3	0	0	3	0	0	3	0	0	3	0	0	3	0	0	3	0	0	3	0	0	3	0	0	3	0	0	3	0	0	2493100000	2493100000	0	0	NaN	1372200000	1120900000	NaN	NaN	1372200000	0	0	1120900000	0	0									26329	9286	655	655	43054	49746	124170;124172;124174	174142;174143;174146;174147;174150	124172	174146	20210823_E1_LC8_Vcelkova_Seiser_ext_Uni_MPL_black_phosphorylom_fr01_cv55	2190	124172	174146	20210823_E1_LC8_Vcelkova_Seiser_ext_Uni_MPL_black_phosphorylom_fr01_cv55	2190	124172	174146	20210823_E1_LC8_Vcelkova_Seiser_ext_Uni_MPL_black_phosphorylom_fr01_cv55	2190
Q9NZJ0	656	Q9NZJ0	Q9NZJ0	Denticleless protein homolog	DTL	sp|Q9NZJ0|DTL_HUMAN Denticleless protein homolog OS=Homo sapiens OX=9606 GN=DTL PE=1 SV=3	0.997192	25.5044	9.67872E-15	179.95	139.89	172.21	0.996585	24.6516	7.04421E-10	171.55	0.997192	25.5044	9.67872E-15	179.95		1	S	RPCGEGSEMVGKENSSPENKNWLLAMAAKRK	X;X;X;X;X;X;X;X;X;X;X;X;X;X;X;Phospho (STY);X;X;X;X;X;X;X;X;X;X;X;X;X;X;X	XXXXXXXXXXXXPPPPPPPPXXXXXXXXXXX	ENS(0.003)S(0.997)PENK	ENS(-26)S(26)PENK	4	2	0.080844	204300	0	0	79108	0	0	180900	0	0	76795	0	0	185390	0	0	80170	0	0	120680	0	0	134770	0	0	112290	0	0	158740	0	0	204300	0	0	79108	0	0	180900	0	0	76795	0	0	185390	0	0	80170	0	0	120680	0	0	134770	0	0	112290	0	0	158740	0	0	6	0	0	6	0	0	6	0	0	6	0	0	6	0	0	6	0	0	6	0	0	6	0	0	6	0	0	6	0	0	76014	0	0	22105	0	0	74495	0	0	22217	0	0	69773	0	0	25441	0	0	35897	0	0	42277	0	0	42661	0	0	51521	0	0	128290	0	0	57003	0	0	106410	0	0	54578	0	0	115610	0	0	54729	0	0	84787	0	0	92493	0	0	69624	0	0	107220	0	0	76014	0	0	22105	0	0	74495	0	0	22217	0	0	69773	0	0	25441	0	0	35897	0	0	42277	0	0	42661	0	0	51521	0	0	128290	0	0	57003	0	0	106410	0	0	54578	0	0	115610	0	0	54729	0	0	84787	0	0	92493	0	0	69624	0	0	107220	0	0	2	0	0	2	0	0	2	0	0	2	0	0	2	0	0	2	0	0	2	0	0	2	0	0	2	0	0	2	0	0	4	0	0	4	0	0	4	0	0	4	0	0	4	0	0	4	0	0	4	0	0	4	0	0	4	0	0	4	0	0	2294900000	2294900000	0	0	NaN	1225600000	1069300000	NaN	NaN	1225600000	0	0	1069300000	0	0									26330	9286	656	656	43054	49746	124169;124171;124173	174140;174141;174144;174145;174148;174149	124171	174144	20210823_E1_LC8_Vcelkova_Seiser_ext_Uni_MPL_black_phosphorylom_fr01_cv40	2330	124173	174148	20210823_E1_LC8_Vcelkova_Seiser_ext_Uni_MPL_black_phosphorylom_fr08_cv40	2444	124173	174148	20210823_E1_LC8_Vcelkova_Seiser_ext_Uni_MPL_black_phosphorylom_fr08_cv40	2444
Q9NZJ0	425	Q9NZJ0	Q9NZJ0	Denticleless protein homolog	DTL	sp|Q9NZJ0|DTL_HUMAN Denticleless protein homolog OS=Homo sapiens OX=9606 GN=DTL PE=1 SV=3	0.874815	10.1436	1.68993E-24	190.69	166.68	132.67	0.874815	10.1436	5.16334E-14	162.81	0.746272	5.05618	1.68993E-24	190.69		1;2	S	SQKKKESRPGLVTVTSSQSTPAKAPRAKCNP	X;X;Acetyl (K);X;X;X;X;X;X;X;X;X;X;X;X;Phospho (STY);X;X;Phospho (STY);Phospho (STY);X;X;Acetyl (K);X;X;X;X;X;X;X;X	XXXXXPPPPPPPPPPPPPPPPPPXXXXXXXX	ESRPGLVTVT(0.021)S(0.875)S(0.104)QS(0.319)T(0.681)PAK	ES(-76)RPGLVT(-43)VT(-16)S(10)S(-10)QS(-3.9)T(3.9)PAK	11	3	0.26998	28651	76945	0	11892	26022	0	27817	75979	0	13603	31174	0	28476	77070	0	11585	24019	0	24678	55954	0	24417	61981	0	22723	52997	0	27268	59914	0	28651	76945	0	11892	26022	0	27817	75979	0	13603	31174	0	28476	77070	0	11585	24019	0	24678	55954	0	24417	61981	0	22723	52997	0	27268	59914	0	2	8	0	2	8	0	2	8	0	2	8	0	2	8	0	2	8	0	2	8	0	2	8	0	2	8	0	2	8	0	12145	39234	0	4788.3	14326	0	11727	44410	0	5008.1	15939	0	12239	45598	0	5117.4	14627	0	11485	27308	0	12570	36484	0	10270	28677	0	10062	32034	0	16506	37710	0	7103.9	11696	0	16089	31569	0	8595.3	15235	0	16236	31471	0	6467.7	9391.6	0	13193	28646	0	11847	25497	0	12452	24319	0	17206	27879	0	12145	39234	0	4788.3	14326	0	11727	44410	0	5008.1	15939	0	12239	45598	0	5117.4	14627	0	11485	27308	0	12570	36484	0	10270	28677	0	10062	32034	0	16506	37710	0	7103.9	11696	0	16089	31569	0	8595.3	15235	0	16236	31471	0	6467.7	9391.6	0	13193	28646	0	11847	25497	0	12452	24319	0	17206	27879	0	1	4	0	1	4	0	1	4	0	1	4	0	1	4	0	1	4	0	1	4	0	1	4	0	1	4	0	1	4	0	1	4	0	1	4	0	1	4	0	1	4	0	1	4	0	1	4	0	1	4	0	1	4	0	1	4	0	1	4	0	313220000	66673000	246550000	0	0.97888	114520000	114800000	0.62644	0.83694	41334000	73189000	0	25338000	89464000	0									26331	9286	425	425	46096;121094	53294;53295;53296;140554	132615;132616;132617;132620;132625	185938;185939;185940;185941;185942;185943;185944;185945;185949;185955	132615	185939	20210821_E1_LC8_Vcelkova_Seiser_ext_Uni_MPL_red_phosphorylom_fr06_cv70	5026	132624	185954	20210823_E1_LC8_Vcelkova_Seiser_ext_Uni_MPL_black_phosphorylom_fr08_cv70	3757	132624	185954	20210823_E1_LC8_Vcelkova_Seiser_ext_Uni_MPL_black_phosphorylom_fr08_cv70	3757
Q9NZJ0	426	Q9NZJ0	Q9NZJ0	Denticleless protein homolog	DTL	sp|Q9NZJ0|DTL_HUMAN Denticleless protein homolog OS=Homo sapiens OX=9606 GN=DTL PE=1 SV=3	0.778009	6.80161	1.68993E-24	190.69	166.68	123.19	0.778009	6.80161	3.2039E-08	123.19	0.447348	0	1.68993E-24	190.69		1	S	QKKKESRPGLVTVTSSQSTPAKAPRAKCNPS	X;Acetyl (K);X;X;X;X;X;X;X;X;X;X;X;X;X;Phospho (STY);X;X;X;X;X;Acetyl (K);X;X;X;X;X;X;X;X;X	XXXXPPPPPPPPPPPPPPPPPPXXXXXXXXX	ESRPGLVTVT(0.015)S(0.022)S(0.778)QS(0.162)T(0.022)PAK	ES(-83)RPGLVT(-46)VT(-17)S(-15)S(6.8)QS(-6.8)T(-15)PAK	12	3	-2.3293	19792	0	0	7911.1	0	0	22377	0	0	9503.4	0	0	25497	0	0	8828.4	0	0	13106	0	0	16273	0	0	13006	0	0	15705	0	0	19792	0	0	7911.1	0	0	22377	0	0	9503.4	0	0	25497	0	0	8828.4	0	0	13106	0	0	16273	0	0	13006	0	0	15705	0	0	1	0	0	1	0	0	1	0	0	1	0	0	1	0	0	1	0	0	1	0	0	1	0	0	1	0	0	1	0	0	19792	0	0	7911.1	0	0	22377	0	0	9503.4	0	0	25497	0	0	8828.4	0	0	13106	0	0	16273	0	0	13006	0	0	15705	0	0	0	0	0	0	0	0	0	0	0	0	0	0	0	0	0	0	0	0	0	0	0	0	0	0	0	0	0	0	0	0	19792	0	0	7911.1	0	0	22377	0	0	9503.4	0	0	25497	0	0	8828.4	0	0	13106	0	0	16273	0	0	13006	0	0	15705	0	0	0	0	0	0	0	0	0	0	0	0	0	0	0	0	0	0	0	0	0	0	0	0	0	0	0	0	0	0	0	0	1	0	0	1	0	0	1	0	0	1	0	0	1	0	0	1	0	0	1	0	0	1	0	0	1	0	0	1	0	0	0	0	0	0	0	0	0	0	0	0	0	0	0	0	0	0	0	0	0	0	0	0	0	0	0	0	0	0	0	0	43064000	43064000	0	0	0.13458	43064000	0	0.23556	0	43064000	0	0	0	0	0									26332	9286	426	426	46096;121094	53294;53295;53296;140554	132621	185950	132621	185950	20210821_E1_LC8_Vcelkova_Seiser_ext_Uni_MPL_red_phosphorylom_fr08_cv70	3833	132624	185954	20210823_E1_LC8_Vcelkova_Seiser_ext_Uni_MPL_black_phosphorylom_fr08_cv70	3757	132624	185954	20210823_E1_LC8_Vcelkova_Seiser_ext_Uni_MPL_black_phosphorylom_fr08_cv70	3757
Q9NZJ0	428	Q9NZJ0	Q9NZJ0	Denticleless protein homolog	DTL	sp|Q9NZJ0|DTL_HUMAN Denticleless protein homolog OS=Homo sapiens OX=9606 GN=DTL PE=1 SV=3	0.827234	5.86196	2.9576E-11	147.35	126.4	57.293	0.440337	0	2.9576E-11	147.35	0.827234	5.86196	3.69634E-10	127.58		1;2;3	S	KKESRPGLVTVTSSQSTPAKAPRAKCNPSNS	X;X;X;X;X;X;X;X;X;X;X;X;Phospho (STY);X;X;Phospho (STY);Phospho (STY);X;X;Acetyl (K);X;X;X;X;X;X;X;X;X;X;Phospho (STY)	XXPPPPPPPPPPPPPPPPPPXXXXXXXXXXX	ES(0.001)RPGLVT(0.069)VT(0.389)S(0.476)S(0.302)QS(0.827)T(0.936)PAK	ES(-27)RPGLVT(-8.2)VT(-0.53)S(0.53)S(-5.8)QS(5.9)T(9.7)PAK	14	3	-1.8524	13883	28844	2298.1	9564.2	6978.7	1237.5	14657	25245	2574.1	9492.1	10253	1398.8	14806	25003	2329.6	8767.3	6769.4	1034.2	11277	22324	1661.7	13947	19565	1696.8	9542.4	18927	1850.7	13332	21107	1986.5	13883	28844	2298.1	9564.2	6978.7	1237.5	14657	25245	2574.1	9492.1	10253	1398.8	14806	25003	2329.6	8767.3	6769.4	1034.2	11277	22324	1661.7	13947	19565	1696.8	9542.4	18927	1850.7	13332	21107	1986.5	1	3	1	1	3	1	1	3	1	1	3	1	1	3	1	1	3	1	1	3	1	1	3	1	1	3	1	1	3	1	0	0	0	0	0	0	0	0	0	0	0	0	0	0	0	0	0	0	0	0	0	0	0	0	0	0	0	0	0	0	13883	28844	2298.1	9564.2	6978.7	1237.5	14657	25245	2574.1	9492.1	10253	1398.8	14806	25003	2329.6	8767.3	6769.4	1034.2	11277	22324	1661.7	13947	19565	1696.8	9542.4	18927	1850.7	13332	21107	1986.5	0	0	0	0	0	0	0	0	0	0	0	0	0	0	0	0	0	0	0	0	0	0	0	0	0	0	0	0	0	0	13883	28844	2298.1	9564.2	6978.7	1237.5	14657	25245	2574.1	9492.1	10253	1398.8	14806	25003	2329.6	8767.3	6769.4	1034.2	11277	22324	1661.7	13947	19565	1696.8	9542.4	18927	1850.7	13332	21107	1986.5	0	0	0	0	0	0	0	0	0	0	0	0	0	0	0	0	0	0	0	0	0	0	0	0	0	0	0	0	0	0	1	3	1	1	3	1	1	3	1	1	3	1	1	3	1	1	3	1	1	3	1	1	3	1	1	3	1	1	3	1	118760000	20206000	89464000	9091000	0.37115	0	118760000	0	0.8658	0	0	0	20206000	89464000	9091000									26333	9286	428	428	46096;121094	53294;53295;53296;140554	132617;132626;354569	185943;185944;185945;185956;497727	132626	185956	20210823_E1_LC8_Vcelkova_Seiser_ext_Uni_MPL_black_phosphorylom_fr05_cv70	7061	132619	185947	20210821_E1_LC8_Vcelkova_Seiser_ext_Uni_MPL_red_phosphorylom_fr08_cv70	3567	132619	185947	20210821_E1_LC8_Vcelkova_Seiser_ext_Uni_MPL_red_phosphorylom_fr08_cv70	3567
Q9NZJ0	485	Q9NZJ0	Q9NZJ0	Denticleless protein homolog	DTL	sp|Q9NZJ0|DTL_HUMAN Denticleless protein homolog OS=Homo sapiens OX=9606 GN=DTL PE=1 SV=3	0.99886	29.1019	4.07093E-08	145.44	115.75	80.412	0.998506	28.2409	4.15376E-07	125.73	0.99886	29.1019	4.07093E-08	145.44		1;2;3	S	KTSPAKARSPINRRGSVSSVSPKPPSSFKMS	X;X;X;X;X;X;X;X;Phospho (STY);X;X;X;X;X;X;Phospho (STY);X;Phospho (STY);Phospho (STY);X;Phospho (STY);X;X;X;X;X;X;X;X;X;X	XXXXXXXXXXXXXPPPPPPPPPPPPPPPPXX	RGS(0.999)VS(0.255)S(0.224)VS(0.522)PKPPSSFK	RGS(29)VS(-3.1)S(-3.7)VS(3.1)PKPPS(-33)S(-39)FK	3	3	-0.52558	30231	261570	56854	20300	150520	43964	27743	286770	55373	17076	140540	43435	28155	267490	54280	19220	186410	38153	18629	193480	46667	17930	185560	46622	17278	177640	46110	24107	232840	52576	30231	261570	56854	20300	150520	43964	27743	286770	55373	17076	140540	43435	28155	267490	54280	19220	186410	38153	18629	193480	46667	17930	185560	46622	17278	177640	46110	24107	232840	52576	1	13	2	1	13	2	1	13	2	1	13	2	1	13	2	1	13	2	1	13	2	1	13	2	1	13	2	1	13	2	0	119290	0	0	49524	0	0	128390	0	0	61599	0	0	124150	0	0	88509	0	0	86184	0	0	84945	0	0	82245	0	0	105900	0	30231	142280	56854	20300	101000	43964	27743	158380	55373	17076	78946	43435	28155	143350	54280	19220	97900	38153	18629	107300	46667	17930	100610	46622	17278	95395	46110	24107	126940	52576	0	119290	0	0	49524	0	0	128390	0	0	61599	0	0	124150	0	0	88509	0	0	86184	0	0	84945	0	0	82245	0	0	105900	0	30231	142280	56854	20300	101000	43964	27743	158380	55373	17076	78946	43435	28155	143350	54280	19220	97900	38153	18629	107300	46667	17930	100610	46622	17278	95395	46110	24107	126940	52576	0	6	0	0	6	0	0	6	0	0	6	0	0	6	0	0	6	0	0	6	0	0	6	0	0	6	0	0	6	0	1	7	2	1	7	2	1	7	2	1	7	2	1	7	2	1	7	2	1	7	2	1	7	2	1	7	2	1	7	2	1223400000	51580000	1134500000	37269000	12.931	78509000	213330000	1.1421	8.2458	0	78509000	0	51580000	124480000	37269000									26334	9286	485	485	65994;135405	76225;76226;156891;156892;156893	393140;393141;393142;393143;393144;393145;393146;393147;393148;393149;393150;393151;393152	549125;549126;549127;549128;549129;549130;549131;549132;549133;549134;549135;549136;549137;549138;549139;549140	393150	549137	20210823_E1_LC8_Vcelkova_Seiser_ext_Uni_MPL_black_phosphorylom_fr03_cv55	8001	393151	549138	20210823_E1_LC8_Vcelkova_Seiser_ext_Uni_MPL_black_phosphorylom_fr06_cv70	3684	393151	549138	20210823_E1_LC8_Vcelkova_Seiser_ext_Uni_MPL_black_phosphorylom_fr06_cv70	3684
Q9NZJ0	487	Q9NZJ0	Q9NZJ0	Denticleless protein homolog	DTL	sp|Q9NZJ0|DTL_HUMAN Denticleless protein homolog OS=Homo sapiens OX=9606 GN=DTL PE=1 SV=3	0.78854	7.86778	8.06623E-07	118.37	99.772	85.397	0.78854	7.86778	8.06623E-07	118.37	0.544003	0	0.000507118	72.443		2;3	S	SPAKARSPINRRGSVSSVSPKPPSSFKMSIR	X;X;X;X;X;X;Phospho (STY);X;X;X;X;X;X;Phospho (STY);X;Phospho (STY);X;X;Phospho (STY);X;X;X;X;X;X;X;X;X;X;X;X	XXXXXXXXXXXPPPPPPPPPPPPPPPPXXXX	RGS(0.981)VS(0.789)S(0.097)VS(0.134)PKPPSSFK	RGS(18)VS(7.9)S(-9.8)VS(-7.9)PKPPS(-40)S(-42)FK	5	3	0.44496	0	80188	56854	0	32915	43964	0	85954	55373	0	40417	43435	0	82592	54280	0	58214	38153	0	58760	46667	0	55909	46622	0	55145	46110	0	68193	52576	0	80188	56854	0	32915	43964	0	85954	55373	0	40417	43435	0	82592	54280	0	58214	38153	0	58760	46667	0	55909	46622	0	55145	46110	0	68193	52576	0	4	2	0	4	2	0	4	2	0	4	2	0	4	2	0	4	2	0	4	2	0	4	2	0	4	2	0	4	2	0	80188	0	0	32915	0	0	85954	0	0	40417	0	0	82592	0	0	58214	0	0	58760	0	0	55909	0	0	55145	0	0	68193	0	0	0	56854	0	0	43964	0	0	55373	0	0	43435	0	0	54280	0	0	38153	0	0	46667	0	0	46622	0	0	46110	0	0	52576	0	80188	0	0	32915	0	0	85954	0	0	40417	0	0	82592	0	0	58214	0	0	58760	0	0	55909	0	0	55145	0	0	68193	0	0	0	56854	0	0	43964	0	0	55373	0	0	43435	0	0	54280	0	0	38153	0	0	46667	0	0	46622	0	0	46110	0	0	52576	0	4	0	0	4	0	0	4	0	0	4	0	0	4	0	0	4	0	0	4	0	0	4	0	0	4	0	0	4	0	0	0	2	0	0	2	0	0	2	0	0	2	0	0	2	0	0	2	0	0	2	0	0	2	0	0	2	0	0	2	153940000	0	116670000	37269000	1.6271	78509000	37269000	1.1421	1.4406	0	78509000	0	0	0	37269000									26335	9286	487	487	65994;135405	76225;76226;156891;156892;156893	393140;393142;393143;393152	549125;549126;549128;549129;549139;549140	393143	549129	20210821_E1_LC8_Vcelkova_Seiser_ext_Uni_MPL_red_phosphorylom_fr03_cv55	7853	393140	549125	20210821_E1_LC8_Vcelkova_Seiser_ext_Uni_MPL_red_phosphorylom_fr02_cv40	8096	393140	549125	20210821_E1_LC8_Vcelkova_Seiser_ext_Uni_MPL_red_phosphorylom_fr02_cv40	8096
Q9NZJ0	488	Q9NZJ0	Q9NZJ0	Denticleless protein homolog	DTL	sp|Q9NZJ0|DTL_HUMAN Denticleless protein homolog OS=Homo sapiens OX=9606 GN=DTL PE=1 SV=3	0.920478	12.7902	1.31879E-07	135.91	116.19	135.91	0.584163	1.73455	4.15376E-07	125.73	0.920478	12.7902	1.31879E-07	135.91		2;3	S	PAKARSPINRRGSVSSVSPKPPSSFKMSIRN	X;X;X;X;X;Phospho (STY);X;X;X;X;X;X;Phospho (STY);X;X;Phospho (STY);X;Phospho (STY);X;X;X;X;X;X;X;X;X;X;X;X;X	XXXXXXXXXXPPPPPPPPPPPPPPPPXXXXX	RGS(0.997)VS(0.034)S(0.92)VS(0.048)PKPPSSFK	RGS(25)VS(-15)S(13)VS(-13)PKPPS(-46)S(-53)FK	6	4	-0.87836	0	114940	56854	0	74070	43964	0	128790	55373	0	63225	43435	0	118180	54280	0	79281	38153	0	86602	46667	0	79849	46622	0	77960	46110	0	100560	52576	0	114940	56854	0	74070	43964	0	128790	55373	0	63225	43435	0	118180	54280	0	79281	38153	0	86602	46667	0	79849	46622	0	77960	46110	0	100560	52576	0	4	2	0	4	2	0	4	2	0	4	2	0	4	2	0	4	2	0	4	2	0	4	2	0	4	2	0	4	2	0	24434	0	0	9997.4	0	0	27258	0	0	12258	0	0	26085	0	0	16507	0	0	16211	0	0	15297	0	0	17353	0	0	21411	0	0	90509	56854	0	64073	43964	0	101540	55373	0	50966	43435	0	92096	54280	0	62774	38153	0	70392	46667	0	64551	46622	0	60607	46110	0	79153	52576	0	24434	0	0	9997.4	0	0	27258	0	0	12258	0	0	26085	0	0	16507	0	0	16211	0	0	15297	0	0	17353	0	0	21411	0	0	90509	56854	0	64073	43964	0	101540	55373	0	50966	43435	0	92096	54280	0	62774	38153	0	70392	46667	0	64551	46622	0	60607	46110	0	79153	52576	0	1	0	0	1	0	0	1	0	0	1	0	0	1	0	0	1	0	0	1	0	0	1	0	0	1	0	0	1	0	0	3	2	0	3	2	0	3	2	0	3	2	0	3	2	0	3	2	0	3	2	0	3	2	0	3	2	0	3	2	884480000	0	847210000	37269000	9.3486	172310000	619370000	2.5067	23.941	0	172310000	0	0	582100000	37269000									26336	9286	488	488	65994;135405	76225;76226;156891;156892;156893	393144;393146;393147;393149;393152	549130;549133;549134;549136;549139;549140	393149	549136	20210823_E1_LC8_Vcelkova_Seiser_ext_Uni_MPL_black_phosphorylom_fr03_cv55	7976	393149	549136	20210823_E1_LC8_Vcelkova_Seiser_ext_Uni_MPL_black_phosphorylom_fr03_cv55	7976	393149	549136	20210823_E1_LC8_Vcelkova_Seiser_ext_Uni_MPL_black_phosphorylom_fr03_cv55	7976
Q9NZJ0	490	Q9NZJ0	Q9NZJ0	Denticleless protein homolog	DTL	sp|Q9NZJ0|DTL_HUMAN Denticleless protein homolog OS=Homo sapiens OX=9606 GN=DTL PE=1 SV=3	0.997126	26.1084	3.40443E-14	167.95	152.57	137.13	0.996803	25.1613	3.41459E-14	167.92	0.997126	26.1084	3.40443E-14	167.95		1;2;3	S	KARSPINRRGSVSSVSPKPPSSFKMSIRNWV	X;X;X;Phospho (STY);X;X;X;X;X;X;Phospho (STY);X;Phospho (STY);Phospho (STY);X;Phospho (STY);X;X;X;X;X;X;X;X;X;X;X;X;X;X;X	XXXXXXXXPPPPPPPPPPPPPPPPXXXXXXX	GSVSS(0.002)VS(0.997)PKPPSSFK	GS(-50)VS(-38)S(-26)VS(26)PKPPS(-36)S(-51)FK	7	3	0.30045	180990	53247	56854	54963	41182	43964	177570	59088	55373	70414	31266	43435	179620	53128	54280	49968	39150	38153	127110	38704	46667	131560	40091	46622	129670	37344	46110	144350	52419	52576	180990	53247	56854	54963	41182	43964	177570	59088	55373	70414	31266	43435	179620	53128	54280	49968	39150	38153	127110	38704	46667	131560	40091	46622	129670	37344	46110	144350	52419	52576	6	4	2	6	4	2	6	4	2	6	4	2	6	4	2	6	4	2	6	4	2	6	4	2	6	4	2	6	4	2	79557	0	0	27031	0	0	80306	0	0	29502	0	0	84079	0	0	22548	0	0	57951	0	0	62880	0	0	60676	0	0	56514	0	0	101430	53247	56854	27932	41182	43964	97259	59088	55373	40911	31266	43435	95541	53128	54280	27420	39150	38153	69162	38704	46667	68678	40091	46622	68997	37344	46110	87832	52419	52576	79557	0	0	27031	0	0	80306	0	0	29502	0	0	84079	0	0	22548	0	0	57951	0	0	62880	0	0	60676	0	0	56514	0	0	101430	53247	56854	27932	41182	43964	97259	59088	55373	40911	31266	43435	95541	53128	54280	27420	39150	38153	69162	38704	46667	68678	40091	46622	68997	37344	46110	87832	52419	52576	3	0	0	3	0	0	3	0	0	3	0	0	3	0	0	3	0	0	3	0	0	3	0	0	3	0	0	3	0	0	3	4	2	3	4	2	3	4	2	3	4	2	3	4	2	3	4	2	3	4	2	3	4	2	3	4	2	3	4	2	395920000	208220000	150440000	37269000	4.1847	66646000	107030000	0.96953	4.1369	66646000	0	0	48755000	21002000	37269000									26337	9286	490	490	65994;135405	76225;76226;156891;156892;156893	193202;193203;193204;193205;193206;393145;393150;393152	272691;272692;272693;272694;272695;272696;272697;549131;549132;549137;549139;549140	193205	272695	20210823_E1_LC8_Vcelkova_Seiser_ext_Uni_MPL_black_phosphorylom_fr05_cv70	4927	193204	272694	20210823_E1_LC8_Vcelkova_Seiser_ext_Uni_MPL_black_phosphorylom_fr05_cv55	9007	193204	272694	20210823_E1_LC8_Vcelkova_Seiser_ext_Uni_MPL_black_phosphorylom_fr05_cv55	9007
Q9NZJ0	510	Q9NZJ0	Q9NZJ0	Denticleless protein homolog	DTL	sp|Q9NZJ0|DTL_HUMAN Denticleless protein homolog OS=Homo sapiens OX=9606 GN=DTL PE=1 SV=3	0.622557	1.68834	3.5895E-05	82.36	71.06	60.602	0.622065	2.14208	0.00042667	82.36	0.622557	1.68834	3.5895E-05	70.453		2;3;4	S	SSFKMSIRNWVTRTPSSSPPITPPASETKIM	X;X;X;X;X;X;X;X;X;X;X;Phospho (STY);X;Phospho (STY);X;Phospho (STY);Phospho (STY);Phospho (STY);X;X;X;Phospho (STY);X;X;X;Phospho (STY);X;X;X;X;X	XXXXXXXXPPPPPPPPPPPPPPPPPPPPPXX	T(0.472)PS(0.623)S(0.428)S(0.479)PPIT(0.998)PPAS(0.001)ETK	T(-1.7)PS(1.7)S(-0.57)S(0.57)PPIT(27)PPAS(-33)ET(-42)K	3	3	-0.58989	0	17091	3860.5	0	7588.9	1940.6	0	19356	3973.6	0	9166.4	2405.7	0	22551	4333.6	0	8249.3	2141.2	0	13921	3063.3	0	13438	3062.3	0	12555	3114.8	0	15541	3803.5	0	17091	3860.5	0	7588.9	1940.6	0	19356	3973.6	0	9166.4	2405.7	0	22551	4333.6	0	8249.3	2141.2	0	13921	3063.3	0	13438	3062.3	0	12555	3114.8	0	15541	3803.5	0	1	4	0	1	4	0	1	4	0	1	4	0	1	4	0	1	4	0	1	4	0	1	4	0	1	4	0	1	4	0	17091	2251.1	0	7588.9	1119	0	19356	1961.4	0	9166.4	1392.2	0	22551	2262.8	0	8249.3	1170.8	0	13921	1655.9	0	13438	1901.5	0	12555	1558.1	0	15541	2019.1	0	0	1609.4	0	0	821.61	0	0	2012.2	0	0	1013.6	0	0	2070.7	0	0	970.44	0	0	1407.4	0	0	1160.8	0	0	1556.7	0	0	1784.4	0	17091	2251.1	0	7588.9	1119	0	19356	1961.4	0	9166.4	1392.2	0	22551	2262.8	0	8249.3	1170.8	0	13921	1655.9	0	13438	1901.5	0	12555	1558.1	0	15541	2019.1	0	0	1609.4	0	0	821.61	0	0	2012.2	0	0	1013.6	0	0	2070.7	0	0	970.44	0	0	1407.4	0	0	1160.8	0	0	1556.7	0	0	1784.4	0	1	2	0	1	2	0	1	2	0	1	2	0	1	2	0	1	2	0	1	2	0	1	2	0	1	2	0	1	2	0	0	2	0	0	2	0	0	2	0	0	2	0	0	2	0	0	2	0	0	2	0	0	2	0	0	2	0	0	2	53762000	0	40033000	13729000	0.87479	46343000	3783200	0.75407	NaN	0	40033000	6309200	0	0	3783200									26338	9286	510	510	119918;165200	139215;193653;193654;193655;193656	491558;491562;491573;491589	695341;695342;695353;695380;695418	491562	695353	20210823_E1_LC8_Vcelkova_Seiser_ext_Uni_MPL_black_phosphorylom_fr01_cv70	9682	491558	695342	20210821_E1_LC8_Vcelkova_Seiser_ext_Uni_MPL_red_phosphorylom_fr02_cv70	9129	351150	492584	20210823_E1_LC8_Vcelkova_Seiser_ext_Uni_MPL_black_phosphorylom_fr07_cv55	16843
Q9NZJ0	511	Q9NZJ0	Q9NZJ0	Denticleless protein homolog	DTL	sp|Q9NZJ0|DTL_HUMAN Denticleless protein homolog OS=Homo sapiens OX=9606 GN=DTL PE=1 SV=3	0.831132	8.96605	5.98771E-08	137.91	116.51	107.41	0.796441	6.01259	4.097E-07	130.25	0.831132	8.96605	5.98771E-08	137.91		1;3;4	S	SFKMSIRNWVTRTPSSSPPITPPASETKIMS	X;X;X;X;X;X;X;X;X;X;X;X;Phospho (STY);X;Phospho (STY);Phospho (STY);Phospho (STY);X;X;X;Phospho (STY);X;X;X;Phospho (STY);X;X;X;X;X;X	XXXXXXXXXXXXPPPPPPPPPPPPPPPPXXX	T(0.082)PS(0.125)S(0.831)S(0.962)PPIT(1)PPASETK	T(-11)PS(-9)S(9)S(16)PPIT(38)PPAS(-38)ET(-53)K	4	3	0.40852	12585	0	45667	8374.2	0	17949	12620	0	48562	8558.1	0	18814	13546	0	48411	8765.3	0	18320	8906.6	0	31413	9153.8	0	32716	7610.6	0	30390	12643	0	37303	12585	0	45667	8374.2	0	17949	12620	0	48562	8558.1	0	18814	13546	0	48411	8765.3	0	18320	8906.6	0	31413	9153.8	0	32716	7610.6	0	30390	12643	0	37303	2	0	11	2	0	11	2	0	11	2	0	11	2	0	11	2	0	11	2	0	11	2	0	11	2	0	11	2	0	11	5729.8	0	27062	4173.6	0	9940.1	5292.5	0	29349	4376	0	10401	5697.7	0	30850	4416.7	0	10799	4017.1	0	19033	4148.5	0	20778	3511.6	0	19142	6272.1	0	21590	6855.2	0	18606	4200.7	0	8009.2	7327.5	0	19213	4182.2	0	8412.9	7848.4	0	17561	4348.6	0	7520.6	4889.5	0	12380	5005.3	0	11938	4099	0	11248	6370.7	0	15714	5729.8	0	27062	4173.6	0	9940.1	5292.5	0	29349	4376	0	10401	5697.7	0	30850	4416.7	0	10799	4017.1	0	19033	4148.5	0	20778	3511.6	0	19142	6272.1	0	21590	6855.2	0	18606	4200.7	0	8009.2	7327.5	0	19213	4182.2	0	8412.9	7848.4	0	17561	4348.6	0	7520.6	4889.5	0	12380	5005.3	0	11938	4099	0	11248	6370.7	0	15714	1	0	6	1	0	6	1	0	6	1	0	6	1	0	6	1	0	6	1	0	6	1	0	6	1	0	6	1	0	6	1	0	5	1	0	5	1	0	5	1	0	5	1	0	5	1	0	5	1	0	5	1	0	5	1	0	5	1	0	5	138310000	27239000	0	111070000	2.2506	54624000	62920000	0.88883	NaN	12257000	0	42368000	14983000	0	47937000									26339	9286	511	511	119918;165200	139215;193653;193654;193655;193656	491550;491551;491558;491559;491560;491566;491580;491583;491589	695317;695318;695319;695320;695341;695342;695343;695344;695364;695365;695397;695404;695418	491566	695365	20210823_E1_LC8_Vcelkova_Seiser_ext_Uni_MPL_black_phosphorylom_fr02_cv70	8926	491581	695399	20210823_E1_LC8_Vcelkova_Seiser_ext_Uni_MPL_black_phosphorylom_fr07_cv40	9377	491581	695399	20210823_E1_LC8_Vcelkova_Seiser_ext_Uni_MPL_black_phosphorylom_fr07_cv40	9377
Q9NZJ0	512	Q9NZJ0	Q9NZJ0	Denticleless protein homolog	DTL	sp|Q9NZJ0|DTL_HUMAN Denticleless protein homolog OS=Homo sapiens OX=9606 GN=DTL PE=1 SV=3	0.962485	15.7693	1.80312E-15	173.34	151.24	107.41	0.886431	9.66044	1.80312E-15	173.34	0.962485	15.7693	6.74259E-10	137.91		1;2;3;4	S	FKMSIRNWVTRTPSSSPPITPPASETKIMSP	X;X;X;X;X;X;X;X;X;Phospho (STY);X;Phospho (STY);X;Phospho (STY);Phospho (STY);Phospho (STY);X;X;X;Phospho (STY);X;X;X;Phospho (STY);X;X;X;X;X;X;X	XXXXXXPPPPPPPPPPPPPPPPPPPPPXXXX	T(0.082)PS(0.125)S(0.831)S(0.962)PPIT(1)PPASETK	T(-11)PS(-9)S(9)S(16)PPIT(38)PPAS(-38)ET(-53)K	5	3	0.40852	40023	379430	221220	17456	193850	112580	39637	378580	224220	21980	218730	127820	42055	396410	229280	23371	213280	120970	27693	331620	185690	28459	329650	194610	29890	331920	173870	33452	365010	210390	40023	379430	221220	17456	193850	112580	39637	378580	224220	21980	218730	127820	42055	396410	229280	23371	213280	120970	27693	331620	185690	28459	329650	194610	29890	331920	173870	33452	365010	210390	4	20	28	4	20	28	4	20	28	4	20	28	4	20	28	4	20	28	4	20	28	4	20	28	4	20	28	4	20	28	40023	222440	67144	17456	97766	31473	39637	215300	67751	21980	120130	38060	42055	217200	61454	23371	122260	42752	27693	190450	58592	28459	193670	72300	29890	197180	60042	33452	191110	69562	0	156990	154080	0	96086	81108	0	163280	156470	0	98604	89762	0	179210	167830	0	91025	78216	0	141170	127100	0	135980	122310	0	134740	113830	0	173900	140830	40023	222440	67144	17456	97766	31473	39637	215300	67751	21980	120130	38060	42055	217200	61454	23371	122260	42752	27693	190450	58592	28459	193670	72300	29890	197180	60042	33452	191110	69562	0	156990	154080	0	96086	81108	0	163280	156470	0	98604	89762	0	179210	167830	0	91025	78216	0	141170	127100	0	135980	122310	0	134740	113830	0	173900	140830	4	11	6	4	11	6	4	11	6	4	11	6	4	11	6	4	11	6	4	11	6	4	11	6	4	11	6	4	11	6	0	9	22	0	9	22	0	9	22	0	9	22	0	9	22	0	9	22	0	9	22	0	9	22	0	9	22	0	9	22	2691400000	233780000	2169000000	288600000	43.793	470390000	333890000	7.654	NaN	233780000	160250000	76360000	0	144350000	189530000									26340	9286	512	512	119918;165200	139215;193653;193654;193655;193656	351149;351151;491556;491561;491564;491565;491566;491568;491569;491571;491572;491574;491575;491576;491577;491579;491589	492583;492585;492586;695332;695333;695334;695335;695336;695337;695345;695346;695347;695348;695349;695350;695351;695352;695355;695356;695357;695358;695359;695360;695361;695362;695363;695364;695365;695367;695368;695369;695370;695371;695374;695375;695376;695377;695378;695379;695381;695382;695383;695384;695385;695386;695387;695388;695389;695393;695394;695395;695396;695418	491566	695365	20210823_E1_LC8_Vcelkova_Seiser_ext_Uni_MPL_black_phosphorylom_fr02_cv70	8926	491579	695394	20210821_E1_LC8_Vcelkova_Seiser_ext_Uni_MPL_red_phosphorylom_fr07_cv70	4930	491579	695394	20210821_E1_LC8_Vcelkova_Seiser_ext_Uni_MPL_red_phosphorylom_fr07_cv70	4930
Q9NZJ0	520	Q9NZJ0	Q9NZJ0	Denticleless protein homolog	DTL	sp|Q9NZJ0|DTL_HUMAN Denticleless protein homolog OS=Homo sapiens OX=9606 GN=DTL PE=1 SV=3	0.993772	22.2635	1.07268E-06	127.07	105.26	105.38	0.992746	21.4998	1.07268E-06	127.07	0.993772	22.2635	6.05601E-05	105.38		3;4	S	VTRTPSSSPPITPPASETKIMSPRKALIPVS	X;X;X;Phospho (STY);X;Phospho (STY);Phospho (STY);Phospho (STY);X;X;X;Phospho (STY);X;X;X;Phospho (STY);X;X;X;X;X;X;X;X;X;X;X;X;X;X;X	XXXPPPPPPPPPPPPPPPPXXXXXXXXXXXX	T(0.014)PS(0.022)S(0.131)S(0.832)PPIT(1)PPAS(0.994)ET(0.006)K	T(-18)PS(-16)S(-8)S(8)PPIT(47)PPAS(22)ET(-22)K	13	3	1.0752	0	0	186790	0	0	107670	0	0	188090	0	0	121410	0	0	201390	0	0	115670	0	0	167960	0	0	176110	0	0	157260	0	0	184780	0	0	186790	0	0	107670	0	0	188090	0	0	121410	0	0	201390	0	0	115670	0	0	167960	0	0	176110	0	0	157260	0	0	184780	0	0	28	0	0	28	0	0	28	0	0	28	0	0	28	0	0	28	0	0	28	0	0	28	0	0	28	0	0	28	0	0	70153	0	0	33139	0	0	71166	0	0	40392	0	0	64601	0	0	44871	0	0	61363	0	0	75764	0	0	62884	0	0	73056	0	0	116640	0	0	74530	0	0	116930	0	0	81017	0	0	136790	0	0	70794	0	0	106600	0	0	100340	0	0	94379	0	0	111730	0	0	70153	0	0	33139	0	0	71166	0	0	40392	0	0	64601	0	0	44871	0	0	61363	0	0	75764	0	0	62884	0	0	73056	0	0	116640	0	0	74530	0	0	116930	0	0	81017	0	0	136790	0	0	70794	0	0	106600	0	0	100340	0	0	94379	0	0	111730	0	0	7	0	0	7	0	0	7	0	0	7	0	0	7	0	0	7	0	0	7	0	0	7	0	0	7	0	0	7	0	0	21	0	0	21	0	0	21	0	0	21	0	0	21	0	0	21	0	0	21	0	0	21	0	0	21	0	0	21	212980000	0	0	212980000	3.4655	10438000	14821000	0.16984	NaN	0	0	10438000	0	0	14821000									26341	9286	520	520	119918;165200	139215;193653;193654;193655;193656	491555;491556;491564;491565;491584;491585;491586;491587;491588;491589	695331;695332;695333;695334;695335;695336;695337;695355;695356;695357;695358;695359;695360;695361;695362;695363;695405;695406;695407;695408;695409;695410;695411;695412;695413;695414;695415;695416;695417;695418	491565	695359	20210823_E1_LC8_Vcelkova_Seiser_ext_Uni_MPL_black_phosphorylom_fr02_cv55	15804	491556	695335	20210821_E1_LC8_Vcelkova_Seiser_ext_Uni_MPL_red_phosphorylom_fr02_cv55	15728	491556	695335	20210821_E1_LC8_Vcelkova_Seiser_ext_Uni_MPL_red_phosphorylom_fr02_cv55	15728
Q9NZJ0	557	Q9NZJ0	Q9NZJ0	Denticleless protein homolog	DTL	sp|Q9NZJ0|DTL_HUMAN Denticleless protein homolog OS=Homo sapiens OX=9606 GN=DTL PE=1 SV=3	0.499915	0	1.76756E-05	116	70.741	116	0.499915	0	1.76756E-05	116						1	S	EACSESRNRVKRRLDSSCLESVKQKCVKSCN	X;X;X;X;X;X;X;X;X;X;X;X;X;X;X;Phospho (STY);X;X;X;X;X;X;Acetyl (K);X;X;X;X;X;X;X;X	XXXXXXXXXXXXPPPPPPPPPPPXXXXXXXX	RLDS(0.5)S(0.5)CLESVK	RLDS(0)S(0)CLES(-35)VK	4	3	0.26213	15455	0	0	8600.5	0	0	15212	0	0	9683.8	0	0	16493	0	0	9349.6	0	0	12486	0	0	14343	0	0	11403	0	0	16283	0	0	15455	0	0	8600.5	0	0	15212	0	0	9683.8	0	0	16493	0	0	9349.6	0	0	12486	0	0	14343	0	0	11403	0	0	16283	0	0	1	0	0	1	0	0	1	0	0	1	0	0	1	0	0	1	0	0	1	0	0	1	0	0	1	0	0	1	0	0	15455	0	0	8600.5	0	0	15212	0	0	9683.8	0	0	16493	0	0	9349.6	0	0	12486	0	0	14343	0	0	11403	0	0	16283	0	0	0	0	0	0	0	0	0	0	0	0	0	0	0	0	0	0	0	0	0	0	0	0	0	0	0	0	0	0	0	0	15455	0	0	8600.5	0	0	15212	0	0	9683.8	0	0	16493	0	0	9349.6	0	0	12486	0	0	14343	0	0	11403	0	0	16283	0	0	0	0	0	0	0	0	0	0	0	0	0	0	0	0	0	0	0	0	0	0	0	0	0	0	0	0	0	0	0	0	1	0	0	1	0	0	1	0	0	1	0	0	1	0	0	1	0	0	1	0	0	1	0	0	1	0	0	1	0	0	0	0	0	0	0	0	0	0	0	0	0	0	0	0	0	0	0	0	0	0	0	0	0	0	0	0	0	0	0	0	13977000	13977000	0	0	0.1635	13977000	0	NaN	0	13977000	0	0	0	0	0									26342	9286	557	557	136499	158162	396534	553831	396534	553831	20210821_E1_LC8_Vcelkova_Seiser_ext_Uni_MPL_red_phosphorylom_fr08_cv70	5005	396534	553831	20210821_E1_LC8_Vcelkova_Seiser_ext_Uni_MPL_red_phosphorylom_fr08_cv70	5005	396534	553831	20210821_E1_LC8_Vcelkova_Seiser_ext_Uni_MPL_red_phosphorylom_fr08_cv70	5005
Q9NZJ0	558	Q9NZJ0	Q9NZJ0	Denticleless protein homolog	DTL	sp|Q9NZJ0|DTL_HUMAN Denticleless protein homolog OS=Homo sapiens OX=9606 GN=DTL PE=1 SV=3	0.866249	8.12497	6.03433E-06	134	101.75	134	0.499915	0	1.76756E-05	116	0.866249	8.12497	6.03433E-06	134		1	S	ACSESRNRVKRRLDSSCLESVKQKCVKSCNC	X;X;X;X;X;X;X;X;X;X;X;X;X;X;X;Phospho (STY);X;X;X;X;X;Acetyl (K);X;X;X;X;X;X;X;X;X	XXXXXXXXXXXPPPPPPPPPPPXXXXXXXXX	RLDS(0.133)S(0.866)CLESVK	RLDS(-8.1)S(8.1)CLES(-34)VK	5	3	-0.38381	27250	0	0	15541	0	0	28413	0	0	17929	0	0	29464	0	0	17125	0	0	22741	0	0	25275	0	0	20914	0	0	26793	0	0	27250	0	0	15541	0	0	28413	0	0	17929	0	0	29464	0	0	17125	0	0	22741	0	0	25275	0	0	20914	0	0	26793	0	0	2	0	0	2	0	0	2	0	0	2	0	0	2	0	0	2	0	0	2	0	0	2	0	0	2	0	0	2	0	0	15455	0	0	8600.5	0	0	15212	0	0	9683.8	0	0	16493	0	0	9349.6	0	0	12486	0	0	14343	0	0	11403	0	0	16283	0	0	11795	0	0	6940.2	0	0	13201	0	0	8245.2	0	0	12971	0	0	7775	0	0	10255	0	0	10932	0	0	9511.4	0	0	10509	0	0	15455	0	0	8600.5	0	0	15212	0	0	9683.8	0	0	16493	0	0	9349.6	0	0	12486	0	0	14343	0	0	11403	0	0	16283	0	0	11795	0	0	6940.2	0	0	13201	0	0	8245.2	0	0	12971	0	0	7775	0	0	10255	0	0	10932	0	0	9511.4	0	0	10509	0	0	1	0	0	1	0	0	1	0	0	1	0	0	1	0	0	1	0	0	1	0	0	1	0	0	1	0	0	1	0	0	1	0	0	1	0	0	1	0	0	1	0	0	1	0	0	1	0	0	1	0	0	1	0	0	1	0	0	1	0	0	39073000	39073000	0	0	0.45706	13977000	25096000	NaN	0.29356	13977000	0	0	25096000	0	0									26343	9286	558	558	136499	158162	396534;396535	553831;553832	396535	553832	20210823_E1_LC8_Vcelkova_Seiser_ext_Uni_MPL_black_phosphorylom_fr08_cv70	5020	396535	553832	20210823_E1_LC8_Vcelkova_Seiser_ext_Uni_MPL_black_phosphorylom_fr08_cv70	5020	396535	553832	20210823_E1_LC8_Vcelkova_Seiser_ext_Uni_MPL_black_phosphorylom_fr08_cv70	5020
Q9NZJ4	4257	Q9NZJ4	Q9NZJ4	Sacsin	SACS	sp|Q9NZJ4|SACS_HUMAN Sacsin OS=Homo sapiens OX=9606 GN=SACS PE=1 SV=2	0.853276	10.8998	3.65009E-05	87.753	71.538	87.753					0.853276	10.8998	3.65009E-05	87.753		3	S	LYKFSRPEESSQSRDSAPSTPTSPTEFLTPG	X;X;X;X;X;X;X;X;X;X;X;X;X;X;X;Phospho (STY);X;X;X;Phospho (STY);X;Phospho (STY);X;X;X;X;X;X;X;X;X	XXXPPPPPPPPPPPPPPPPPPPPPPPPPPPP	FS(0.01)RPEES(0.026)S(0.028)QS(0.028)RDS(0.853)APS(0.207)T(0.855)PT(0.51)S(0.465)PT(0.016)EFLTPGLR	FS(-23)RPEES(-16)S(-16)QS(-16)RDS(11)APS(-7.7)T(7.7)PT(0.41)S(-0.41)PT(-16)EFLT(-40)PGLR	13	4	-0.95722	0	0	16975	0	0	12854	0	0	18039	0	0	12166	0	0	16728	0	0	12548	0	0	13685	0	0	12889	0	0	12316	0	0	14524	0	0	16975	0	0	12854	0	0	18039	0	0	12166	0	0	16728	0	0	12548	0	0	13685	0	0	12889	0	0	12316	0	0	14524	0	0	2	0	0	2	0	0	2	0	0	2	0	0	2	0	0	2	0	0	2	0	0	2	0	0	2	0	0	2	0	0	0	0	0	0	0	0	0	0	0	0	0	0	0	0	0	0	0	0	0	0	0	0	0	0	0	0	0	0	0	0	16975	0	0	12854	0	0	18039	0	0	12166	0	0	16728	0	0	12548	0	0	13685	0	0	12889	0	0	12316	0	0	14524	0	0	0	0	0	0	0	0	0	0	0	0	0	0	0	0	0	0	0	0	0	0	0	0	0	0	0	0	0	0	0	0	16975	0	0	12854	0	0	18039	0	0	12166	0	0	16728	0	0	12548	0	0	13685	0	0	12889	0	0	12316	0	0	14524	0	0	0	0	0	0	0	0	0	0	0	0	0	0	0	0	0	0	0	0	0	0	0	0	0	0	0	0	0	0	0	0	2	0	0	2	0	0	2	0	0	2	0	0	2	0	0	2	0	0	2	0	0	2	0	0	2	0	0	2	22551000	0	0	22551000	NaN	0	22551000	NaN	NaN	0	0	0	0	0	22551000									26344	9287	4257	4257	28230;54438	32530;32531;62747	156494	219385;219386	156494	219385	20210823_E1_LC8_Vcelkova_Seiser_ext_Uni_MPL_black_phosphorylom_fr07_cv55	18703	156494	219385	20210823_E1_LC8_Vcelkova_Seiser_ext_Uni_MPL_black_phosphorylom_fr07_cv55	18703	156494	219385	20210823_E1_LC8_Vcelkova_Seiser_ext_Uni_MPL_black_phosphorylom_fr07_cv55	18703
Q9NZJ4	4260	Q9NZJ4	Q9NZJ4	Sacsin	SACS	sp|Q9NZJ4|SACS_HUMAN Sacsin OS=Homo sapiens OX=9606 GN=SACS PE=1 SV=2	0.623257	3.60416	2.93647E-05	84.977	66.145	84.977	0.623257	3.60416	2.93647E-05	84.977						2	S	FSRPEESSQSRDSAPSTPTSPTEFLTPGLRS	X;X;X;X;X;X;X;X;X;X;X;X;X;X;X;Phospho (STY);X;X;X;Phospho (STY);X;X;X;X;X;X;X;X;X;X;X	XXXXXXXXXXXPPPPPPPPPPPPPPPPPPPX	DS(0.033)APS(0.623)T(0.337)PT(0.197)S(0.798)PT(0.013)EFLTPGLR	DS(-13)APS(3.6)T(-3.6)PT(-7.3)S(7.3)PT(-18)EFLT(-45)PGLR	5	3	0.28116	0	15966	0	0	12809	0	0	17514	0	0	15363	0	0	19140	0	0	15989	0	0	14556	0	0	14587	0	0	13207	0	0	16911	0	0	15966	0	0	12809	0	0	17514	0	0	15363	0	0	19140	0	0	15989	0	0	14556	0	0	14587	0	0	13207	0	0	16911	0	0	2	0	0	2	0	0	2	0	0	2	0	0	2	0	0	2	0	0	2	0	0	2	0	0	2	0	0	2	0	0	15966	0	0	12809	0	0	17514	0	0	15363	0	0	19140	0	0	15989	0	0	14556	0	0	14587	0	0	13207	0	0	16911	0	0	0	0	0	0	0	0	0	0	0	0	0	0	0	0	0	0	0	0	0	0	0	0	0	0	0	0	0	0	0	0	15966	0	0	12809	0	0	17514	0	0	15363	0	0	19140	0	0	15989	0	0	14556	0	0	14587	0	0	13207	0	0	16911	0	0	0	0	0	0	0	0	0	0	0	0	0	0	0	0	0	0	0	0	0	0	0	0	0	0	0	0	0	0	0	0	2	0	0	2	0	0	2	0	0	2	0	0	2	0	0	2	0	0	2	0	0	2	0	0	2	0	0	2	0	0	0	0	0	0	0	0	0	0	0	0	0	0	0	0	0	0	0	0	0	0	0	0	0	0	0	0	0	0	0	63955000	0	63955000	0	NaN	63955000	0	NaN	NaN	0	63955000	0	0	0	0									26345	9287	4260	4260	28230;54438	32530;32531;62747	81698	114324;114325	81698	114324	20210821_E1_LC8_Vcelkova_Seiser_ext_Uni_MPL_red_phosphorylom_fr05_cv55	21845	81698	114324	20210821_E1_LC8_Vcelkova_Seiser_ext_Uni_MPL_red_phosphorylom_fr05_cv55	21845	81698	114324	20210821_E1_LC8_Vcelkova_Seiser_ext_Uni_MPL_red_phosphorylom_fr05_cv55	21845
Q9NZJ4	4264	Q9NZJ4	Q9NZJ4	Sacsin	SACS	sp|Q9NZJ4|SACS_HUMAN Sacsin OS=Homo sapiens OX=9606 GN=SACS PE=1 SV=2	0.996052	26.6339	2.78921E-13	143.95	119.07	143.95	0.899209	9.58079	4.49728E-12	137.09	0.996052	26.6339	2.78921E-13	143.95		1;2	S	EESSQSRDSAPSTPTSPTEFLTPGLRSIPPL	X;X;X;X;X;X;X;X;X;X;X;Phospho (STY);Phospho (STY);X;X;Phospho (STY);X;X;X;X;X;X;X;X;X;X;X;X;X;X;X	XXXXXXXPPPPPPPPPPPPPPPPPPPXXXXX	DSAPSTPT(0.002)S(0.996)PT(0.002)EFLTPGLR	DS(-90)APS(-75)T(-67)PT(-27)S(27)PT(-27)EFLT(-61)PGLR	9	3	0.017984	91920	28064	0	77265	22930	0	99166	29744	0	88312	25579	0	98510	31762	0	84912	26411	0	91684	24790	0	93310	24872	0	88448	22697	0	108410	29427	0	91920	28064	0	77265	22930	0	99166	29744	0	88312	25579	0	98510	31762	0	84912	26411	0	91684	24790	0	93310	24872	0	88448	22697	0	108410	29427	0	10	4	0	10	4	0	10	4	0	10	4	0	10	4	0	10	4	0	10	4	0	10	4	0	10	4	0	10	4	0	42482	15966	0	31430	12809	0	46207	17514	0	39060	15363	0	46192	19140	0	38096	15989	0	41720	14556	0	41572	14587	0	38292	13207	0	48160	16911	0	49438	12098	0	45835	10121	0	52959	12230	0	49251	10216	0	52318	12623	0	46816	10422	0	49964	10235	0	51738	10284	0	50155	9490	0	60246	12517	0	42482	15966	0	31430	12809	0	46207	17514	0	39060	15363	0	46192	19140	0	38096	15989	0	41720	14556	0	41572	14587	0	38292	13207	0	48160	16911	0	49438	12098	0	45835	10121	0	52959	12230	0	49251	10216	0	52318	12623	0	46816	10422	0	49964	10235	0	51738	10284	0	50155	9490	0	60246	12517	0	5	2	0	5	2	0	5	2	0	5	2	0	5	2	0	5	2	0	5	2	0	5	2	0	5	2	0	5	2	0	5	2	0	5	2	0	5	2	0	5	2	0	5	2	0	5	2	0	5	2	0	5	2	0	5	2	0	5	2	0	673690000	523960000	149730000	0	NaN	334910000	338780000	NaN	NaN	270950000	63955000	0	253000000	85777000	0									26346	9287	4264	4264	28230;54438	32530;32531;62747	81698;81699;81700;81701;81702	114324;114325;114326;114327;114328;114329;114330;114331;114332;114333;114334;114335;114336;114337;114338	81702	114334	20210823_E1_LC8_Vcelkova_Seiser_ext_Uni_MPL_black_phosphorylom_fr07_cv55	17973	81702	114334	20210823_E1_LC8_Vcelkova_Seiser_ext_Uni_MPL_black_phosphorylom_fr07_cv55	17973	81702	114334	20210823_E1_LC8_Vcelkova_Seiser_ext_Uni_MPL_black_phosphorylom_fr07_cv55	17973
Q9NZJ4	2511	Q9NZJ4	Q9NZJ4	Sacsin	SACS	sp|Q9NZJ4|SACS_HUMAN Sacsin OS=Homo sapiens OX=9606 GN=SACS PE=1 SV=2	0.999865	40.9775	2.48924E-30	202.52	186.93	108.37	0.999147	30.6922	2.48924E-30	202.52	0.999865	40.9775	2.10889E-22	187.52		1	S	LGAVPKRHKALERYASNVCFTTLGTEFGQKE	X;X;X;X;X;X;X;X;X;X;X;X;X;X;X;Phospho (STY);X;X;X;X;X;X;X;X;X;X;X;X;X;X;X	XXXXXXXXXXXXXPPPPPPPPPPPPPPPPPX	YAS(1)NVCFTTLGTEFGQK	Y(-43)AS(41)NVCFT(-41)T(-51)LGT(-66)EFGQK	3	4	-0.20566	121110	0	0	157980	0	0	108510	0	0	164060	0	0	137420	0	0	138480	0	0	106590	0	0	117080	0	0	88446	0	0	143380	0	0	121110	0	0	157980	0	0	108510	0	0	164060	0	0	137420	0	0	138480	0	0	106590	0	0	117080	0	0	88446	0	0	143380	0	0	10	0	0	10	0	0	10	0	0	10	0	0	10	0	0	10	0	0	10	0	0	10	0	0	10	0	0	10	0	0	36840	0	0	56825	0	0	46156	0	0	58495	0	0	49216	0	0	56107	0	0	23934	0	0	47886	0	0	22263	0	0	60721	0	0	84267	0	0	101160	0	0	62358	0	0	105560	0	0	88206	0	0	82378	0	0	82653	0	0	69190	0	0	66183	0	0	82660	0	0	36840	0	0	56825	0	0	46156	0	0	58495	0	0	49216	0	0	56107	0	0	23934	0	0	47886	0	0	22263	0	0	60721	0	0	84267	0	0	101160	0	0	62358	0	0	105560	0	0	88206	0	0	82378	0	0	82653	0	0	69190	0	0	66183	0	0	82660	0	0	4	0	0	4	0	0	4	0	0	4	0	0	4	0	0	4	0	0	4	0	0	4	0	0	4	0	0	4	0	0	6	0	0	6	0	0	6	0	0	6	0	0	6	0	0	6	0	0	6	0	0	6	0	0	6	0	0	6	0	0	348400000	348400000	0	0	1.3519	88009000	232210000	0.70491	1.7478	88009000	0	0	232210000	0	0									26347	9287	2511	2511	183702	214943	545763;545764;545765;545766;545767	771185;771186;771187;771188;771189;771190;771191;771192;771193;771194	545766	771192	20210823_E1_LC8_Vcelkova_Seiser_ext_Uni_MPL_black_phosphorylom_fr03_cv55	19732	545763	771185	20210821_E1_LC8_Vcelkova_Seiser_ext_Uni_MPL_red_phosphorylom_fr04_cv40	19732	545763	771185	20210821_E1_LC8_Vcelkova_Seiser_ext_Uni_MPL_red_phosphorylom_fr04_cv40	19732
Q9NZJ5	688	Q9NZJ5	Q9NZJ5	Eukaryotic translation initiation factor 2-alpha kinase 3	EIF2AK3	sp|Q9NZJ5|E2AK3_HUMAN Eukaryotic translation initiation factor 2-alpha kinase 3 OS=Homo sapiens OX=9606 GN=EIF2AK3 PE=1 SV=3	0.988393	22.3674	9.82236E-07	98.165	88.377	98.165					0.988393	22.3674	9.82236E-07	98.165		1	S	IWLKDESTDWPLSSPSPMDAPSVKIRRMDPF	X;X;X;X;X;X;X;X;X;X;X;X;X;X;X;Phospho (STY);X;X;X;X;X;X;X;X;X;X;X;X;X;X;X	XXXXPPPPPPPPPPPPPPPPPPPPXXXXXXX	DESTDWPLS(0.006)S(0.006)PS(0.988)PMDAPSVK	DES(-57)T(-50)DWPLS(-22)S(-22)PS(22)PMDAPS(-39)VK	12	3	-0.51615	900.22	0	0	903.64	0	0	890.15	0	0	761.72	0	0	1145.9	0	0	727.8	0	0	833.77	0	0	743.99	0	0	853.73	0	0	943.74	0	0	900.22	0	0	903.64	0	0	890.15	0	0	761.72	0	0	1145.9	0	0	727.8	0	0	833.77	0	0	743.99	0	0	853.73	0	0	943.74	0	0	2	0	0	2	0	0	2	0	0	2	0	0	2	0	0	2	0	0	2	0	0	2	0	0	2	0	0	2	0	0	0	0	0	0	0	0	0	0	0	0	0	0	0	0	0	0	0	0	0	0	0	0	0	0	0	0	0	0	0	0	900.22	0	0	903.64	0	0	890.15	0	0	761.72	0	0	1145.9	0	0	727.8	0	0	833.77	0	0	743.99	0	0	853.73	0	0	943.74	0	0	0	0	0	0	0	0	0	0	0	0	0	0	0	0	0	0	0	0	0	0	0	0	0	0	0	0	0	0	0	0	900.22	0	0	903.64	0	0	890.15	0	0	761.72	0	0	1145.9	0	0	727.8	0	0	833.77	0	0	743.99	0	0	853.73	0	0	943.74	0	0	0	0	0	0	0	0	0	0	0	0	0	0	0	0	0	0	0	0	0	0	0	0	0	0	0	0	0	0	0	0	2	0	0	2	0	0	2	0	0	2	0	0	2	0	0	2	0	0	2	0	0	2	0	0	2	0	0	2	0	0	3746900	3746900	0	0	0.41379	0	3746900	0	NaN	0	0	0	3746900	0	0									26348	9288	688	688	21888	25141	63446	88788;88789	63446	88788	20210823_E1_LC8_Vcelkova_Seiser_ext_Uni_MPL_black_phosphorylom_fr06_cv70	10213	63446	88788	20210823_E1_LC8_Vcelkova_Seiser_ext_Uni_MPL_black_phosphorylom_fr06_cv70	10213	63446	88788	20210823_E1_LC8_Vcelkova_Seiser_ext_Uni_MPL_black_phosphorylom_fr06_cv70	10213
Q9NZJ5	715	Q9NZJ5	Q9NZJ5	Eukaryotic translation initiation factor 2-alpha kinase 3	EIF2AK3	sp|Q9NZJ5|E2AK3_HUMAN Eukaryotic translation initiation factor 2-alpha kinase 3 OS=Homo sapiens OX=9606 GN=EIF2AK3 PE=1 SV=3	1	118.999	1.14755E-06	140.96	120.1	119	1	119.052	2.72045E-05	119.05	1	118.999	1.14755E-06	140.96		1	S	MDPFATKEHIEIIAPSPQRSRSFSVGISCDQ	X;X;X;X;X;X;X;X;X;X;X;X;X;X;X;Phospho (STY);X;X;X;X;X;X;X;X;X;X;X;X;X;X;X	XXXXXXXPPPPPPPPPPPPXXXXXXXXXXXX	EHIEIIAPS(1)PQR	EHIEIIAPS(120)PQR	9	3	0.28676	18093	0	0	16813	0	0	18485	0	0	19401	0	0	17836	0	0	16165	0	0	17484	0	0	18770	0	0	16825	0	0	22888	0	0	18093	0	0	16813	0	0	18485	0	0	19401	0	0	17836	0	0	16165	0	0	17484	0	0	18770	0	0	16825	0	0	22888	0	0	7	0	0	7	0	0	7	0	0	7	0	0	7	0	0	7	0	0	7	0	0	7	0	0	7	0	0	7	0	0	3571.8	0	0	3177.2	0	0	3899.6	0	0	4287	0	0	3822.5	0	0	3689.6	0	0	3638.6	0	0	4251	0	0	4260.5	0	0	4718	0	0	14521	0	0	13635	0	0	14585	0	0	15114	0	0	14014	0	0	12476	0	0	13846	0	0	14519	0	0	12564	0	0	18170	0	0	3571.8	0	0	3177.2	0	0	3899.6	0	0	4287	0	0	3822.5	0	0	3689.6	0	0	3638.6	0	0	4251	0	0	4260.5	0	0	4718	0	0	14521	0	0	13635	0	0	14585	0	0	15114	0	0	14014	0	0	12476	0	0	13846	0	0	14519	0	0	12564	0	0	18170	0	0	2	0	0	2	0	0	2	0	0	2	0	0	2	0	0	2	0	0	2	0	0	2	0	0	2	0	0	2	0	0	5	0	0	5	0	0	5	0	0	5	0	0	5	0	0	5	0	0	5	0	0	5	0	0	5	0	0	5	0	0	242160000	242160000	0	0	NaN	93670000	148490000	NaN	NaN	93670000	0	0	148490000	0	0									26349	9288	715	715	37769	43609	109553;109554;109555	153612;153613;153614;153615;153616;153617;153618	109555	153616	20210823_E1_LC8_Vcelkova_Seiser_ext_Uni_MPL_black_phosphorylom_fr06_cv70	4487	109554	153614	20210823_E1_LC8_Vcelkova_Seiser_ext_Uni_MPL_black_phosphorylom_fr05_cv70	4526	109554	153614	20210823_E1_LC8_Vcelkova_Seiser_ext_Uni_MPL_black_phosphorylom_fr05_cv70	4526
Q9NZJ5	555	Q9NZJ5	Q9NZJ5	Eukaryotic translation initiation factor 2-alpha kinase 3	EIF2AK3	sp|Q9NZJ5|E2AK3_HUMAN Eukaryotic translation initiation factor 2-alpha kinase 3 OS=Homo sapiens OX=9606 GN=EIF2AK3 PE=1 SV=3	0.996547	24.6026	2.96319E-70	249.47	204.14	249.47	0.996547	24.6026	2.96319E-70	249.47	0.979699	16.8358	2.48701E-42	224.64		1	S	VRRLFHPHPHRQRKESETQCQTENKYDSVSG	X;X;X;X;X;X;X;X;X;X;X;X;X;X;X;Phospho (STY);X;X;X;X;X;X;X;X;X;X;X;X;X;X;X	XXXXXXXXXXXPPPPPPPPPPPPPPXXXXXX	QRKES(0.997)ET(0.003)QCQTENK	QRKES(25)ET(-25)QCQT(-94)ENK	5	3	0.11404	132070	0	0	110310	0	0	138730	0	0	120690	0	0	134010	0	0	114970	0	0	146020	0	0	146560	0	0	143830	0	0	151450	0	0	132070	0	0	110310	0	0	138730	0	0	120690	0	0	134010	0	0	114970	0	0	146020	0	0	146560	0	0	143830	0	0	151450	0	0	4	0	0	4	0	0	4	0	0	4	0	0	4	0	0	4	0	0	4	0	0	4	0	0	4	0	0	4	0	0	48943	0	0	35515	0	0	54413	0	0	41517	0	0	51006	0	0	42474	0	0	57507	0	0	54226	0	0	56242	0	0	54582	0	0	83129	0	0	74791	0	0	84312	0	0	79173	0	0	83000	0	0	72501	0	0	88516	0	0	92334	0	0	87584	0	0	96868	0	0	48943	0	0	35515	0	0	54413	0	0	41517	0	0	51006	0	0	42474	0	0	57507	0	0	54226	0	0	56242	0	0	54582	0	0	83129	0	0	74791	0	0	84312	0	0	79173	0	0	83000	0	0	72501	0	0	88516	0	0	92334	0	0	87584	0	0	96868	0	0	2	0	0	2	0	0	2	0	0	2	0	0	2	0	0	2	0	0	2	0	0	2	0	0	2	0	0	2	0	0	2	0	0	2	0	0	2	0	0	2	0	0	2	0	0	2	0	0	2	0	0	2	0	0	2	0	0	2	0	0	410160000	410160000	0	0	NaN	164640000	158750000	NaN	NaN	164640000	0	0	158750000	0	0									26350	9288	555	555	83354;83355;130673	95988;95989;151445	243649;243650;379550;379551	342500;342501;530832;530833	379550	530832	20210821_E1_LC8_Vcelkova_Seiser_ext_Uni_MPL_red_phosphorylom_fr06_cv55	1450	379550	530832	20210821_E1_LC8_Vcelkova_Seiser_ext_Uni_MPL_red_phosphorylom_fr06_cv55	1450	379550	530832	20210821_E1_LC8_Vcelkova_Seiser_ext_Uni_MPL_red_phosphorylom_fr06_cv55	1450
Q9NZJ5	1111	Q9NZJ5	Q9NZJ5	Eukaryotic translation initiation factor 2-alpha kinase 3	EIF2AK3	sp|Q9NZJ5|E2AK3_HUMAN Eukaryotic translation initiation factor 2-alpha kinase 3 OS=Homo sapiens OX=9606 GN=EIF2AK3 PE=1 SV=3	0.989107	19.7738	0.00011234	125.36	109.97	125.36	0.959617	14.6943	0.000281864	110.55	0.989107	19.7738	0.00011234	125.36		1	S	SSSGTKHSRQSNNSHSPLPSN__________	Phospho (STY);X;X;X;X;X;X;X;X;X;X;X;X;X;X;Phospho (STY);X;X;X;X;X;X;X;X;X;X;X;X;X;X;X	XXXXXXXXXPPPPPPPPPPPPXXXXXXXXXX	QSNNS(0.01)HS(0.989)PLPSN	QS(-33)NNS(-20)HS(20)PLPS(-62)N	7	2	-1.1239	22326	0	0	18114	0	0	21900	0	0	22982	0	0	25136	0	0	19902	0	0	21220	0	0	24561	0	0	22568	0	0	26363	0	0	22326	0	0	18114	0	0	21900	0	0	22982	0	0	25136	0	0	19902	0	0	21220	0	0	24561	0	0	22568	0	0	26363	0	0	4	0	0	4	0	0	4	0	0	4	0	0	4	0	0	4	0	0	4	0	0	4	0	0	4	0	0	4	0	0	10444	0	0	7189.7	0	0	9416.3	0	0	10355	0	0	11790	0	0	10255	0	0	9610.7	0	0	11902	0	0	10554	0	0	12573	0	0	11882	0	0	10925	0	0	12484	0	0	12627	0	0	13346	0	0	9647.6	0	0	11610	0	0	12659	0	0	12014	0	0	13789	0	0	10444	0	0	7189.7	0	0	9416.3	0	0	10355	0	0	11790	0	0	10255	0	0	9610.7	0	0	11902	0	0	10554	0	0	12573	0	0	11882	0	0	10925	0	0	12484	0	0	12627	0	0	13346	0	0	9647.6	0	0	11610	0	0	12659	0	0	12014	0	0	13789	0	0	2	0	0	2	0	0	2	0	0	2	0	0	2	0	0	2	0	0	2	0	0	2	0	0	2	0	0	2	0	0	2	0	0	2	0	0	2	0	0	2	0	0	2	0	0	2	0	0	2	0	0	2	0	0	2	0	0	2	0	0	55340000	55340000	0	0	0.31525	23703000	31637000	0.265	0.36746	23703000	0	0	31637000	0	0									26351	9288	1111	1111	131089	151930	380774;380775;380776;380777	532570;532571;532572;532573	380776	532572	20210823_E1_LC8_Vcelkova_Seiser_ext_Uni_MPL_black_phosphorylom_fr02_cv40	2416	380776	532572	20210823_E1_LC8_Vcelkova_Seiser_ext_Uni_MPL_black_phosphorylom_fr02_cv40	2416	380776	532572	20210823_E1_LC8_Vcelkova_Seiser_ext_Uni_MPL_black_phosphorylom_fr02_cv40	2416
Q9NZJ5	1094	Q9NZJ5	Q9NZJ5	Eukaryotic translation initiation factor 2-alpha kinase 3	EIF2AK3	sp|Q9NZJ5|E2AK3_HUMAN Eukaryotic translation initiation factor 2-alpha kinase 3 OS=Homo sapiens OX=9606 GN=EIF2AK3 PE=1 SV=3	0.998334	27.9738	8.42028E-05	131.08	100.52	131.08	0.961718	14.548	0.000102395	127.3	0.998334	27.9738	8.42028E-05	131.08		1	S	DLDFPGKTVLRQRSRSLSSSGTKHSRQSNNS	X;X;X;X;X;X;X;X;X;X;X;X;X;X;X;Phospho (STY);X;X;X;X;X;X;X;X;X;X;X;X;X;X;X	XXXXXXXXXXXXXPPPPPPPPPPXXXXXXXX	S(0.002)RS(0.998)LSSSGTK	S(-28)RS(28)LS(-41)S(-62)S(-64)GT(-74)K	3	3	0.13627	65733	0	0	55384	0	0	57800	0	0	63618	0	0	56516	0	0	56672	0	0	66687	0	0	42193	0	0	65091	0	0	67577	0	0	65733	0	0	55384	0	0	57800	0	0	63618	0	0	56516	0	0	56672	0	0	66687	0	0	42193	0	0	65091	0	0	67577	0	0	4	0	0	4	0	0	4	0	0	4	0	0	4	0	0	4	0	0	4	0	0	4	0	0	4	0	0	4	0	0	33158	0	0	23177	0	0	30147	0	0	32579	0	0	30255	0	0	31764	0	0	32364	0	0	25132	0	0	32239	0	0	32508	0	0	32575	0	0	32207	0	0	27653	0	0	31039	0	0	26261	0	0	24907	0	0	34323	0	0	17061	0	0	32853	0	0	35069	0	0	33158	0	0	23177	0	0	30147	0	0	32579	0	0	30255	0	0	31764	0	0	32364	0	0	25132	0	0	32239	0	0	32508	0	0	32575	0	0	32207	0	0	27653	0	0	31039	0	0	26261	0	0	24907	0	0	34323	0	0	17061	0	0	32853	0	0	35069	0	0	2	0	0	2	0	0	2	0	0	2	0	0	2	0	0	2	0	0	2	0	0	2	0	0	2	0	0	2	0	0	2	0	0	2	0	0	2	0	0	2	0	0	2	0	0	2	0	0	2	0	0	2	0	0	2	0	0	2	0	0	496610000	496610000	0	0	50.212	24782000	39015000	2.5057	NaN	24782000	0	0	39015000	0	0									26352	9288	1094	1094	149402;153079	173859;178800	451908;451909;451910;451911	636823;636824;636825;636826	451911	636826	20210823_E1_LC8_Vcelkova_Seiser_ext_Uni_MPL_black_phosphorylom_fr01_cv70	1272	451911	636826	20210823_E1_LC8_Vcelkova_Seiser_ext_Uni_MPL_black_phosphorylom_fr01_cv70	1272	451911	636826	20210823_E1_LC8_Vcelkova_Seiser_ext_Uni_MPL_black_phosphorylom_fr01_cv70	1272
Q9NZJ5	1096	Q9NZJ5	Q9NZJ5	Eukaryotic translation initiation factor 2-alpha kinase 3	EIF2AK3	sp|Q9NZJ5|E2AK3_HUMAN Eukaryotic translation initiation factor 2-alpha kinase 3 OS=Homo sapiens OX=9606 GN=EIF2AK3 PE=1 SV=3	0.67011	3.09323	0.0035093	119.21	83.764	119.21	0.67011	3.09323	0.0035093	119.21	0.62221	2.26869	0.00559939	105.52		1	S	DFPGKTVLRQRSRSLSSSGTKHSRQSNNSHS	X;X;X;X;X;X;X;X;X;X;X;X;X;X;X;Phospho (STY);X;X;X;X;X;X;X;X;X;X;X;X;X;X;Phospho (STY)	XXXXXXXXXXXXXPPPPPPPPXXXXXXXXXX	S(0.329)LS(0.67)S(0.001)SGTK	S(-3.1)LS(3.1)S(-29)S(-36)GT(-35)K	3	2	0.0051153	49691	0	0	65630	0	0	54261	0	0	60178	0	0	59681	0	0	65083	0	0	54852	0	0	86499	0	0	55992	0	0	71145	0	0	49691	0	0	65630	0	0	54261	0	0	60178	0	0	59681	0	0	65083	0	0	54852	0	0	86499	0	0	55992	0	0	71145	0	0	2	0	0	2	0	0	2	0	0	2	0	0	2	0	0	2	0	0	2	0	0	2	0	0	2	0	0	2	0	0	21477	0	0	27674	0	0	23472	0	0	25260	0	0	20536	0	0	23879	0	0	21463	0	0	32302	0	0	23982	0	0	32104	0	0	28213	0	0	37956	0	0	30790	0	0	34918	0	0	39145	0	0	41204	0	0	33389	0	0	54197	0	0	32010	0	0	39041	0	0	21477	0	0	27674	0	0	23472	0	0	25260	0	0	20536	0	0	23879	0	0	21463	0	0	32302	0	0	23982	0	0	32104	0	0	28213	0	0	37956	0	0	30790	0	0	34918	0	0	39145	0	0	41204	0	0	33389	0	0	54197	0	0	32010	0	0	39041	0	0	1	0	0	1	0	0	1	0	0	1	0	0	1	0	0	1	0	0	1	0	0	1	0	0	1	0	0	1	0	0	1	0	0	1	0	0	1	0	0	1	0	0	1	0	0	1	0	0	1	0	0	1	0	0	1	0	0	1	0	0	53634000	53634000	0	0	5.4229	27482000	26153000	2.7786	NaN	27482000	0	0	26153000	0	0									26353	9288	1096	1096	149402;153079	173859;178800	438172;438173	615336;615337	438172	615336	20210821_E1_LC8_Vcelkova_Seiser_ext_Uni_MPL_red_phosphorylom_fr08_cv40	4627	438172	615336	20210821_E1_LC8_Vcelkova_Seiser_ext_Uni_MPL_red_phosphorylom_fr08_cv40	4627	438172	615336	20210821_E1_LC8_Vcelkova_Seiser_ext_Uni_MPL_red_phosphorylom_fr08_cv40	4627
Q9NZL4	350	Q9NZL4	Q9NZL4	Hsp70-binding protein 1	HSPBP1	sp|Q9NZL4|HPBP1_HUMAN Hsp70-binding protein 1 OS=Homo sapiens OX=9606 GN=HSPBP1 PE=1 SV=2	0.646174	2.6202	0.000620246	71.742	58.975	71.742	0.521584	0.776363	0.0308368	41.912	0.646174	2.6202	0.000620246	71.742		1	S	QEELEFCEKLLQTCFSSPADDSMDR______	X;X;X;X;X;X;X;X;X;X;X;X;X;X;X;Phospho (STY);X;X;X;X;X;X;Oxidation (M);X;X;X;X;X;X;X;X	XXXXXXXXXPPPPPPPPPPPPPPPPXXXXXX	LLQTCFS(0.646)S(0.353)PADDSMDR	LLQT(-35)CFS(2.6)S(-2.6)PADDS(-35)MDR	7	3	-0.85411	19827	0	0	19621	0	0	22070	0	0	21375	0	0	22837	0	0	19546	0	0	21140	0	0	22305	0	0	21373	0	0	25100	0	0	19827	0	0	19621	0	0	22070	0	0	21375	0	0	22837	0	0	19546	0	0	21140	0	0	22305	0	0	21373	0	0	25100	0	0	3	0	0	3	0	0	3	0	0	3	0	0	3	0	0	3	0	0	3	0	0	3	0	0	3	0	0	3	0	0	9925.2	0	0	8519.4	0	0	11457	0	0	10696	0	0	11093	0	0	9054.9	0	0	10513	0	0	10240	0	0	10102	0	0	12297	0	0	9901.7	0	0	11102	0	0	10613	0	0	10679	0	0	11744	0	0	10491	0	0	10626	0	0	12065	0	0	11271	0	0	12803	0	0	9925.2	0	0	8519.4	0	0	11457	0	0	10696	0	0	11093	0	0	9054.9	0	0	10513	0	0	10240	0	0	10102	0	0	12297	0	0	9901.7	0	0	11102	0	0	10613	0	0	10679	0	0	11744	0	0	10491	0	0	10626	0	0	12065	0	0	11271	0	0	12803	0	0	1	0	0	1	0	0	1	0	0	1	0	0	1	0	0	1	0	0	1	0	0	1	0	0	1	0	0	1	0	0	2	0	0	2	0	0	2	0	0	2	0	0	2	0	0	2	0	0	2	0	0	2	0	0	2	0	0	2	0	0	32632000	32632000	0	0	0.090482	14131000	18501000	0.052981	0.19698	14131000	0	0	18501000	0	0									26354	9293	350	350	98527	113614;113615	287762;287765	405666;405670;405671	287765	405671	20210823_E1_LC8_Vcelkova_Seiser_ext_Uni_MPL_black_phosphorylom_fr03_cv40	15215	287765	405671	20210823_E1_LC8_Vcelkova_Seiser_ext_Uni_MPL_black_phosphorylom_fr03_cv40	15215	287765	405671	20210823_E1_LC8_Vcelkova_Seiser_ext_Uni_MPL_black_phosphorylom_fr03_cv40	15215
Q9NZL4	351	Q9NZL4	Q9NZL4	Hsp70-binding protein 1	HSPBP1	sp|Q9NZL4|HPBP1_HUMAN Hsp70-binding protein 1 OS=Homo sapiens OX=9606 GN=HSPBP1 PE=1 SV=2	0.990534	20.2019	1.08122E-06	116.85	103.97	111.93	0.905219	9.8455	0.000207979	83.251	0.990534	20.2019	1.08122E-06	116.85		1	S	EELEFCEKLLQTCFSSPADDSMDR_______	X;X;X;X;X;X;X;X;X;X;X;X;X;X;X;Phospho (STY);X;X;X;X;X;Oxidation (M);X;X;X;X;X;X;X;X;X	XXXXXXXXPPPPPPPPPPPPPPPPXXXXXXX	LLQTCFS(0.009)S(0.991)PADDSMDR	LLQT(-57)CFS(-20)S(20)PADDS(-51)MDR	8	3	-0.26334	46268	0	0	45255	0	0	48209	0	0	47202	0	0	47502	0	0	45704	0	0	42893	0	0	47254	0	0	42737	0	0	54430	0	0	46268	0	0	45255	0	0	48209	0	0	47202	0	0	47502	0	0	45704	0	0	42893	0	0	47254	0	0	42737	0	0	54430	0	0	8	0	0	8	0	0	8	0	0	8	0	0	8	0	0	8	0	0	8	0	0	8	0	0	8	0	0	8	0	0	17719	0	0	15292	0	0	18103	0	0	18702	0	0	19235	0	0	17859	0	0	16516	0	0	19555	0	0	16668	0	0	21099	0	0	28549	0	0	29963	0	0	30106	0	0	28499	0	0	28267	0	0	27845	0	0	26378	0	0	27699	0	0	26069	0	0	33330	0	0	17719	0	0	15292	0	0	18103	0	0	18702	0	0	19235	0	0	17859	0	0	16516	0	0	19555	0	0	16668	0	0	21099	0	0	28549	0	0	29963	0	0	30106	0	0	28499	0	0	28267	0	0	27845	0	0	26378	0	0	27699	0	0	26069	0	0	33330	0	0	3	0	0	3	0	0	3	0	0	3	0	0	3	0	0	3	0	0	3	0	0	3	0	0	3	0	0	3	0	0	5	0	0	5	0	0	5	0	0	5	0	0	5	0	0	5	0	0	5	0	0	5	0	0	5	0	0	5	0	0	188950000	188950000	0	0	0.52393	39577000	22347000	0.14838	0.23792	39577000	0	0	22347000	0	0									26355	9293	351	351	98527	113614;113615	287763;287764;287766;287768;287769	405667;405668;405669;405672;405674;405675;405676;405677	287768	405674	20210823_E1_LC8_Vcelkova_Seiser_ext_Uni_MPL_black_phosphorylom_fr02_cv55	16863	287769	405676	20210823_E1_LC8_Vcelkova_Seiser_ext_Uni_MPL_black_phosphorylom_fr03_cv55	16827	287769	405676	20210823_E1_LC8_Vcelkova_Seiser_ext_Uni_MPL_black_phosphorylom_fr03_cv55	16827
Q9NZL4	356	Q9NZL4	Q9NZL4	Hsp70-binding protein 1	HSPBP1	sp|Q9NZL4|HPBP1_HUMAN Hsp70-binding protein 1 OS=Homo sapiens OX=9606 GN=HSPBP1 PE=1 SV=2	0.998588	28.6839	1.00536E-10	152.51	140.27	152.51	0.998434	28.4871	2.30788E-07	132.67	0.998588	28.6839	1.00536E-10	152.51		1	S	CEKLLQTCFSSPADDSMDR____________	X;X;X;X;X;X;X;X;X;X;X;X;X;X;X;Phospho (STY);X;X;X;X;X;X;X;X;X;X;X;X;X;X;X	XXXPPPPPPPPPPPPPPPPXXXXXXXXXXXX	LLQTCFSS(0.001)PADDS(0.999)MDR	LLQT(-91)CFS(-42)S(-29)PADDS(29)MDR	13	3	-0.04764	20499	0	0	16823	0	0	19932	0	0	19571	0	0	19651	0	0	16984	0	0	17205	0	0	17345	0	0	16566	0	0	19979	0	0	20499	0	0	16823	0	0	19932	0	0	19571	0	0	19651	0	0	16984	0	0	17205	0	0	17345	0	0	16566	0	0	19979	0	0	3	0	0	3	0	0	3	0	0	3	0	0	3	0	0	3	0	0	3	0	0	3	0	0	3	0	0	3	0	0	7234.5	0	0	6550.8	0	0	8353.6	0	0	7604.9	0	0	6511.3	0	0	7055	0	0	6635.6	0	0	7610.8	0	0	6318.2	0	0	9533.4	0	0	13265	0	0	10272	0	0	11578	0	0	11966	0	0	13139	0	0	9928.9	0	0	10570	0	0	9734.4	0	0	10248	0	0	10446	0	0	7234.5	0	0	6550.8	0	0	8353.6	0	0	7604.9	0	0	6511.3	0	0	7055	0	0	6635.6	0	0	7610.8	0	0	6318.2	0	0	9533.4	0	0	13265	0	0	10272	0	0	11578	0	0	11966	0	0	13139	0	0	9928.9	0	0	10570	0	0	9734.4	0	0	10248	0	0	10446	0	0	1	0	0	1	0	0	1	0	0	1	0	0	1	0	0	1	0	0	1	0	0	1	0	0	1	0	0	1	0	0	2	0	0	2	0	0	2	0	0	2	0	0	2	0	0	2	0	0	2	0	0	2	0	0	2	0	0	2	0	0	184560000	184560000	0	0	0.51175	35397000	149160000	0.13271	1.5881	35397000	0	0	149160000	0	0									26356	9293	356	356	98527	113614;113615	287767;287770	405673;405678;405679	287770	405679	20210823_E1_LC8_Vcelkova_Seiser_ext_Uni_MPL_black_phosphorylom_fr04_cv55	16882	287770	405679	20210823_E1_LC8_Vcelkova_Seiser_ext_Uni_MPL_black_phosphorylom_fr04_cv55	16882	287770	405679	20210823_E1_LC8_Vcelkova_Seiser_ext_Uni_MPL_black_phosphorylom_fr04_cv55	16882
Q9NZM1	340	Q9NZM1	Q9NZM1	Myoferlin	MYOF	sp|Q9NZM1|MYOF_HUMAN Myoferlin OS=Homo sapiens OX=9606 GN=MYOF PE=1 SV=1	0.995326	23.2828	0.000305846	70.145	53.46	70.145	0.995326	23.2828	0.000305846	70.145						1	S	TGDEPPPERRDRDNDSDDVESNLLLPAGIAL	X;X;X;X;X;X;X;X;X;X;X;X;X;X;X;Phospho (STY);X;X;X;X;X;X;X;X;X;X;X;X;X;X;X	XXXXXXXXXXPPPPPPPPPPPPPPPPPPPPP	DRDNDS(0.995)DDVES(0.005)NLLLPAGIALR	DRDNDS(23)DDVES(-23)NLLLPAGIALR	6	3	-2.8412	6171.1	0	0	5406	0	0	6341.8	0	0	6812.7	0	0	6472.3	0	0	6535.8	0	0	5120.3	0	0	4169.4	0	0	5112.2	0	0	6843.1	0	0	6171.1	0	0	5406	0	0	6341.8	0	0	6812.7	0	0	6472.3	0	0	6535.8	0	0	5120.3	0	0	4169.4	0	0	5112.2	0	0	6843.1	0	0	1	0	0	1	0	0	1	0	0	1	0	0	1	0	0	1	0	0	1	0	0	1	0	0	1	0	0	1	0	0	6171.1	0	0	5406	0	0	6341.8	0	0	6812.7	0	0	6472.3	0	0	6535.8	0	0	5120.3	0	0	4169.4	0	0	5112.2	0	0	6843.1	0	0	0	0	0	0	0	0	0	0	0	0	0	0	0	0	0	0	0	0	0	0	0	0	0	0	0	0	0	0	0	0	6171.1	0	0	5406	0	0	6341.8	0	0	6812.7	0	0	6472.3	0	0	6535.8	0	0	5120.3	0	0	4169.4	0	0	5112.2	0	0	6843.1	0	0	0	0	0	0	0	0	0	0	0	0	0	0	0	0	0	0	0	0	0	0	0	0	0	0	0	0	0	0	0	0	1	0	0	1	0	0	1	0	0	1	0	0	1	0	0	1	0	0	1	0	0	1	0	0	1	0	0	1	0	0	0	0	0	0	0	0	0	0	0	0	0	0	0	0	0	0	0	0	0	0	0	0	0	0	0	0	0	0	0	0	13029000	13029000	0	0	0.13563	13029000	0	0.57032	0	13029000	0	0	0	0	0									26357	9295	340	340	27880	32135	80744	112966	80744	112966	20210821_E1_LC8_Vcelkova_Seiser_ext_Uni_MPL_red_phosphorylom_fr08_cv55	19472	80744	112966	20210821_E1_LC8_Vcelkova_Seiser_ext_Uni_MPL_red_phosphorylom_fr08_cv55	19472	80744	112966	20210821_E1_LC8_Vcelkova_Seiser_ext_Uni_MPL_red_phosphorylom_fr08_cv55	19472
Q9NZM3	210	Q9NZM3	Q9NZM3	Intersectin-2	ITSN2	sp|Q9NZM3|ITSN2_HUMAN Intersectin-2 OS=Homo sapiens OX=9606 GN=ITSN2 PE=1 SV=3	0.94383	21.464	0.00454906	51.323	27.523	51.323	0.94383	21.464	0.00454906	51.323						1	S	LMMGGFGGASIQKAQSLIDLGSSSSTSSTAS	X;X;X;X;X;X;X;X;X;X;X;X;X;X;X;Phospho (STY);X;X;X;X;X;X;X;X;X;X;X;X;X;X;X	XXXXXXXXXXXXXPPPPPPPPPPPPPPPPPP	AQS(0.944)LIDLGS(0.007)S(0.007)S(0.007)S(0.007)T(0.007)S(0.007)S(0.007)T(0.007)AS(0.002)LSGNSPK	AQS(21)LIDLGS(-21)S(-21)S(-21)S(-21)T(-21)S(-21)S(-21)T(-21)AS(-27)LS(-34)GNS(-40)PK	3	5	1.7992	2265.7	0	0	2491.2	0	0	2406.2	0	0	2550.7	0	0	2303.8	0	0	3059.1	0	0	2260.5	0	0	3348.8	0	0	2704.3	0	0	3078.3	0	0	2265.7	0	0	2491.2	0	0	2406.2	0	0	2550.7	0	0	2303.8	0	0	3059.1	0	0	2260.5	0	0	3348.8	0	0	2704.3	0	0	3078.3	0	0	1	0	0	1	0	0	1	0	0	1	0	0	1	0	0	1	0	0	1	0	0	1	0	0	1	0	0	1	0	0	2265.7	0	0	2491.2	0	0	2406.2	0	0	2550.7	0	0	2303.8	0	0	3059.1	0	0	2260.5	0	0	3348.8	0	0	2704.3	0	0	3078.3	0	0	0	0	0	0	0	0	0	0	0	0	0	0	0	0	0	0	0	0	0	0	0	0	0	0	0	0	0	0	0	0	2265.7	0	0	2491.2	0	0	2406.2	0	0	2550.7	0	0	2303.8	0	0	3059.1	0	0	2260.5	0	0	3348.8	0	0	2704.3	0	0	3078.3	0	0	0	0	0	0	0	0	0	0	0	0	0	0	0	0	0	0	0	0	0	0	0	0	0	0	0	0	0	0	0	0	1	0	0	1	0	0	1	0	0	1	0	0	1	0	0	1	0	0	1	0	0	1	0	0	1	0	0	1	0	0	0	0	0	0	0	0	0	0	0	0	0	0	0	0	0	0	0	0	0	0	0	0	0	0	0	0	0	0	0	0	16013000	16013000	0	0	0.30886	16013000	0	0.53459	0	16013000	0	0	0	0	0									26358	9296	210	210	12218	14097	36258	50937	36258	50937	20210821_E1_LC8_Vcelkova_Seiser_ext_Uni_MPL_red_phosphorylom_fr02_cv55	15690	36258	50937	20210821_E1_LC8_Vcelkova_Seiser_ext_Uni_MPL_red_phosphorylom_fr02_cv55	15690	36258	50937	20210821_E1_LC8_Vcelkova_Seiser_ext_Uni_MPL_red_phosphorylom_fr02_cv55	15690
Q9NZM3	230	Q9NZM3	Q9NZM3	Intersectin-2	ITSN2	sp|Q9NZM3|ITSN2_HUMAN Intersectin-2 OS=Homo sapiens OX=9606 GN=ITSN2 PE=1 SV=3	0.969524	15.0873	1.40366E-18	133.72	115.18	133.72	0.946808	12.619	7.72312E-08	96.098	0.969524	15.0873	1.40366E-18	133.72		1	S	GSSSSTSSTASLSGNSPKTGTSEWAVPQPTR	X;X;X;X;X;X;X;X;X;X;X;X;X;X;X;Phospho (STY);X;X;X;X;X;X;X;X;X;X;X;X;X;X;X	PPPPPPPPPPPPPPPPPPXXXXXXXXXXXXX	AQSLIDLGSSSSTSSTASLS(0.03)GNS(0.97)PK	AQS(-99)LIDLGS(-60)S(-52)S(-52)S(-48)T(-49)S(-43)S(-45)T(-46)AS(-35)LS(-15)GNS(15)PK	23	4	0.042184	12720	0	0	13351	0	0	13044	0	0	14042	0	0	13065	0	0	13076	0	0	13190	0	0	13665	0	0	12719	0	0	16617	0	0	12720	0	0	13351	0	0	13044	0	0	14042	0	0	13065	0	0	13076	0	0	13190	0	0	13665	0	0	12719	0	0	16617	0	0	2	0	0	2	0	0	2	0	0	2	0	0	2	0	0	2	0	0	2	0	0	2	0	0	2	0	0	2	0	0	3959.2	0	0	4593.7	0	0	4716.3	0	0	4885.2	0	0	4057.7	0	0	4491.6	0	0	4176	0	0	5214.4	0	0	4552.4	0	0	6369.2	0	0	8760.8	0	0	8757.6	0	0	8327.2	0	0	9156.3	0	0	9006.9	0	0	8583.9	0	0	9014	0	0	8451	0	0	8166.1	0	0	10248	0	0	3959.2	0	0	4593.7	0	0	4716.3	0	0	4885.2	0	0	4057.7	0	0	4491.6	0	0	4176	0	0	5214.4	0	0	4552.4	0	0	6369.2	0	0	8760.8	0	0	8757.6	0	0	8327.2	0	0	9156.3	0	0	9006.9	0	0	8583.9	0	0	9014	0	0	8451	0	0	8166.1	0	0	10248	0	0	1	0	0	1	0	0	1	0	0	1	0	0	1	0	0	1	0	0	1	0	0	1	0	0	1	0	0	1	0	0	1	0	0	1	0	0	1	0	0	1	0	0	1	0	0	1	0	0	1	0	0	1	0	0	1	0	0	1	0	0	49934000	49934000	0	0	0.96314	21356000	28578000	0.71298	1.3054	21356000	0	0	28578000	0	0									26359	9296	230	230	12218	14097	36259;36260	50938;50939	36260	50939	20210823_E1_LC8_Vcelkova_Seiser_ext_Uni_MPL_black_phosphorylom_fr04_cv40	15839	36260	50939	20210823_E1_LC8_Vcelkova_Seiser_ext_Uni_MPL_black_phosphorylom_fr04_cv40	15839	36260	50939	20210823_E1_LC8_Vcelkova_Seiser_ext_Uni_MPL_black_phosphorylom_fr04_cv40	15839
Q9NZM3	1041	Q9NZM3	Q9NZM3	Intersectin-2	ITSN2	sp|Q9NZM3|ITSN2_HUMAN Intersectin-2 OS=Homo sapiens OX=9606 GN=ITSN2 PE=1 SV=3	0.442382	0	0.000154149	142.12	120.27	142.12					0.442382	0	0.000154149	142.12			S	SGIFPSNYVKPKDQESFGSASKSGASNKKPE	X;X;X;X;X;X;X;X;X;X;X;X;X;X;X;Phospho (STY);X;X;X;X;X;X;X;X;X;X;X;X;X;X;X	XXXXXXXXXXXXPPPPPPPPPPXXXXXXXXX	DQES(0.442)FGS(0.442)AS(0.115)K	DQES(0)FGS(0)AS(-5.8)K	4	2	3.1033	0	0	0	0	0	0	0	0	0	0	0	0	0	0	0	0	0	0	0	0	0	0	0	0	0	0	0	0	0	0	0	0	0	0	0	0	0	0	0	0	0	0	0	0	0	0	0	0	0	0	0	0	0	0	0	0	0	0	0	0	0	0	0	0	0	0	0	0	0	0	0	0	0	0	0	0	0	0	0	0	0	0	0	0	0	0	0	0	0	0	0	0	0	0	0	0	0	0	0	0	0	0	0	0	0	0	0	0	0	0	0	0	0	0	0	0	0	0	0	0	0	0	0	0	0	0	0	0	0	0	0	0	0	0	0	0	0	0	0	0	0	0	0	0	0	0	0	0	0	0	0	0	0	0	0	0	0	0	0	0	0	0	0	0	0	0	0	0	0	0	0	0	0	0	0	0	0	0	0	0	0	0	0	0	0	0	0	0	0	0	0	0	0	0	0	0	0	0	0	0	0	0	0	0	0	0	0	0	0	0	0	0	0	0	0	0	0	0	0	0	0	0	0	0	0	0	0	0	0	0	0	0	0	0	0	0	0	0	0	0	0	0	0	0	0	0	0	0	0	0	0	0	0	0	0	0	0	0	0	0	0	0	0	0	0	0	0	0	0	0	0	0	0	0	0	0	0	0	0	0	0	0	0	0	0									26360	9296	1041	1041	27443	31633			79440	111096	20210823_E1_LC8_Vcelkova_Seiser_ext_Uni_MPL_black_phosphorylom_fr03_cv40	7182	79440	111096	20210823_E1_LC8_Vcelkova_Seiser_ext_Uni_MPL_black_phosphorylom_fr03_cv40	7182	79440	111096	20210823_E1_LC8_Vcelkova_Seiser_ext_Uni_MPL_black_phosphorylom_fr03_cv40	7182
Q9NZM3	1044	Q9NZM3	Q9NZM3	Intersectin-2	ITSN2	sp|Q9NZM3|ITSN2_HUMAN Intersectin-2 OS=Homo sapiens OX=9606 GN=ITSN2 PE=1 SV=3	0.442382	0	0.000154149	142.12	120.27	142.12					0.442382	0	0.000154149	142.12			S	FPSNYVKPKDQESFGSASKSGASNKKPEIAQ	X;X;X;X;X;X;X;X;X;X;X;X;X;X;X;X;X;X;X;X;X;X;X;X;X;X;X;X;X;X;X	XXXXXXXXXXXXXXXXXXXXXXXXXXXXXXX	DQES(0.442)FGS(0.442)AS(0.115)K	DQES(0)FGS(0)AS(-5.8)K	7	2	3.1033	0	0	0	0	0	0	0	0	0	0	0	0	0	0	0	0	0	0	0	0	0	0	0	0	0	0	0	0	0	0	0	0	0	0	0	0	0	0	0	0	0	0	0	0	0	0	0	0	0	0	0	0	0	0	0	0	0	0	0	0	0	0	0	0	0	0	0	0	0	0	0	0	0	0	0	0	0	0	0	0	0	0	0	0	0	0	0	0	0	0	0	0	0	0	0	0	0	0	0	0	0	0	0	0	0	0	0	0	0	0	0	0	0	0	0	0	0	0	0	0	0	0	0	0	0	0	0	0	0	0	0	0	0	0	0	0	0	0	0	0	0	0	0	0	0	0	0	0	0	0	0	0	0	0	0	0	0	0	0	0	0	0	0	0	0	0	0	0	0	0	0	0	0	0	0	0	0	0	0	0	0	0	0	0	0	0	0	0	0	0	0	0	0	0	0	0	0	0	0	0	0	0	0	0	0	0	0	0	0	0	0	0	0	0	0	0	0	0	0	0	0	0	0	0	0	0	0	0	0	0	0	0	0	0	0	0	0	0	0	0	0	0	0	0	0	0	0	0	0	0	0	0	0	0	0	0	0	0	0	0	0	0	0	0	0	0	0	0	0	0	0	0	0	0	0	0	0	0	0	0	0	0	0	0	0									26361	9296	1044	1044	27443	31633			79440	111096	20210823_E1_LC8_Vcelkova_Seiser_ext_Uni_MPL_black_phosphorylom_fr03_cv40	7182	79440	111096	20210823_E1_LC8_Vcelkova_Seiser_ext_Uni_MPL_black_phosphorylom_fr03_cv40	7182	79440	111096	20210823_E1_LC8_Vcelkova_Seiser_ext_Uni_MPL_black_phosphorylom_fr03_cv40	7182
Q9NZM3	884	Q9NZM3	Q9NZM3	Intersectin-2	ITSN2	sp|Q9NZM3|ITSN2_HUMAN Intersectin-2 OS=Homo sapiens OX=9606 GN=ITSN2 PE=1 SV=3	0.994351	22.6224	1.21326E-221	346.04	319.62	259.82	0.994351	22.6224	3.47488E-98	259.82	0.942448	11.9047	1.21326E-221	346.04		1;2	S	VNTSWQKKSAFTRTVSPGSVSPIHGQGQVVE	X;X;X;X;X;X;X;X;X;X;X;X;X;X;X;Phospho (STY);X;X;Phospho (STY);X;Phospho (STY);X;X;X;X;X;X;X;X;X;X	XXXXXXXXXXXXXPPPPPPPPPPPPPPPPPP	TVS(0.994)PGS(0.005)VSPIHGQGQVVENLK	T(-37)VS(23)PGS(-23)VS(-45)PIHGQGQVVENLK	3	3	-1.1822	67857	151310	0	85805	189300	0	68938	153600	0	90553	198780	0	73454	157330	0	86432	205490	0	61146	130060	0	68370	139950	0	66160	129910	0	87667	184790	0	67857	151310	0	85805	189300	0	68938	153600	0	90553	198780	0	73454	157330	0	86432	205490	0	61146	130060	0	68370	139950	0	66160	129910	0	87667	184790	0	5	7	0	5	7	0	5	7	0	5	7	0	5	7	0	5	7	0	5	7	0	5	7	0	5	7	0	5	7	0	45779	47053	0	51330	66963	0	47117	51292	0	63964	76257	0	48149	49641	0	61222	86546	0	41337	46310	0	47445	52356	0	44014	47855	0	58439	72176	0	22078	104260	0	34475	122340	0	21821	102300	0	26589	122520	0	25305	107690	0	25210	118940	0	19809	83755	0	20925	87594	0	22146	82051	0	29228	112620	0	45779	47053	0	51330	66963	0	47117	51292	0	63964	76257	0	48149	49641	0	61222	86546	0	41337	46310	0	47445	52356	0	44014	47855	0	58439	72176	0	22078	104260	0	34475	122340	0	21821	102300	0	26589	122520	0	25305	107690	0	25210	118940	0	19809	83755	0	20925	87594	0	22146	82051	0	29228	112620	0	4	3	0	4	3	0	4	3	0	4	3	0	4	3	0	4	3	0	4	3	0	4	3	0	4	3	0	4	3	0	1	4	0	1	4	0	1	4	0	1	4	0	1	4	0	1	4	0	1	4	0	1	4	0	1	4	0	1	4	0	1032500000	198710000	833780000	0	21.316	392560000	604160000	17.742	22.961	86263000	306290000	0	76665000	527490000	0									26362	9296	884	884	168617	197818;197819	502186;502190;502191;502193;502198;502201	710495;710504;710505;710506;710508;710520;710521;710522;710527;710528;710529;710530	502186	710495	20210821_E1_LC8_Vcelkova_Seiser_ext_Uni_MPL_red_phosphorylom_fr01_cv55	12415	502193	710508	20210823_E1_LC8_Vcelkova_Seiser_ext_Uni_MPL_black_phosphorylom_fr01_cv55	12440	502193	710508	20210823_E1_LC8_Vcelkova_Seiser_ext_Uni_MPL_black_phosphorylom_fr01_cv55	12440
Q9NZM3	887	Q9NZM3	Q9NZM3	Intersectin-2	ITSN2	sp|Q9NZM3|ITSN2_HUMAN Intersectin-2 OS=Homo sapiens OX=9606 GN=ITSN2 PE=1 SV=3	0.880545	9.30781	2.02436E-98	262.33	223.41	123.64	0.880545	9.30781	1.13545E-30	183.85	0.796717	6.09115	2.02436E-98	262.33		1;2	S	SWQKKSAFTRTVSPGSVSPIHGQGQVVENLK	X;X;X;X;X;X;X;X;X;X;X;X;Phospho (STY);X;X;Phospho (STY);X;Phospho (STY);X;X;X;X;X;X;X;X;X;X;X;X;X	XXXXXXXXXXPPPPPPPPPPPPPPPPPPPPP	T(0.019)VS(0.112)PGS(0.881)VS(0.989)PIHGQGQVVENLK	T(-17)VS(-9.3)PGS(9.3)VS(20)PIHGQGQVVENLK	6	4	-0.1488	57282	125380	0	70199	150050	0	57884	125190	0	67950	149200	0	57660	130670	0	72972	145990	0	54059	101640	0	57145	107960	0	54469	99912	0	72223	140020	0	57282	125380	0	70199	150050	0	57884	125190	0	67950	149200	0	57660	130670	0	72972	145990	0	54059	101640	0	57145	107960	0	54469	99912	0	72223	140020	0	7	10	0	7	10	0	7	10	0	7	10	0	7	10	0	7	10	0	7	10	0	7	10	0	7	10	0	7	10	0	23284	7627.3	0	25075	9918.2	0	22587	8534.1	0	29072	10507	0	20984	8324.1	0	31483	10301	0	22998	7051.5	0	24247	9088.7	0	22534	7246.1	0	28037	10994	0	33998	117750	0	45124	140130	0	35297	116660	0	38878	138690	0	36677	122340	0	41489	135690	0	31062	94592	0	32898	98868	0	31935	92666	0	44185	129030	0	23284	7627.3	0	25075	9918.2	0	22587	8534.1	0	29072	10507	0	20984	8324.1	0	31483	10301	0	22998	7051.5	0	24247	9088.7	0	22534	7246.1	0	28037	10994	0	33998	117750	0	45124	140130	0	35297	116660	0	38878	138690	0	36677	122340	0	41489	135690	0	31062	94592	0	32898	98868	0	31935	92666	0	44185	129030	0	3	3	0	3	3	0	3	3	0	3	3	0	3	3	0	3	3	0	3	3	0	3	3	0	3	3	0	3	3	0	4	7	0	4	7	0	4	7	0	4	7	0	4	7	0	4	7	0	4	7	0	4	7	0	4	7	0	4	7	0	854830000	276590000	578240000	0	17.648	57250000	87578000	2.5875	3.3285	44606000	12644000	0	49472000	38105000	0									26363	9296	887	887	168617	197818;197819	502185;502189;502192;502196;502199;502201;502202	710494;710502;710503;710507;710516;710517;710518;710523;710524;710525;710527;710528;710529;710530;710531;710532;710533	502199	710524	20210821_E1_LC8_Vcelkova_Seiser_ext_Uni_MPL_red_phosphorylom_fr07_cv70	7683	502196	710517	20210823_E1_LC8_Vcelkova_Seiser_ext_Uni_MPL_black_phosphorylom_fr01_cv70	6966	502196	710517	20210823_E1_LC8_Vcelkova_Seiser_ext_Uni_MPL_black_phosphorylom_fr01_cv70	6966
Q9NZM3	889	Q9NZM3	Q9NZM3	Intersectin-2	ITSN2	sp|Q9NZM3|ITSN2_HUMAN Intersectin-2 OS=Homo sapiens OX=9606 GN=ITSN2 PE=1 SV=3	0.995546	23.4928	1.58125E-114	277.27	253.97	228.19	0.995546	23.4928	2.60707E-58	228.19	0.983398	17.7548	1.58125E-114	277.27		1;2	S	QKKSAFTRTVSPGSVSPIHGQGQVVENLKAQ	X;X;X;X;X;X;X;X;X;X;Phospho (STY);X;X;Phospho (STY);X;Phospho (STY);X;X;X;X;X;X;X;X;X;X;X;X;X;X;X	XXXXXXXXPPPPPPPPPPPPPPPPPPPPPXX	TVSPGS(0.004)VS(0.996)PIHGQGQVVENLK	T(-96)VS(-70)PGS(-23)VS(23)PIHGQGQVVENLK	8	3	0.31397	165080	83160	0	178760	113520	0	175860	90264	0	191530	124810	0	169360	88923	0	193160	135630	0	165920	78632	0	171880	87213	0	168310	78208	0	207000	118660	0	165080	83160	0	178760	113520	0	175860	90264	0	191530	124810	0	169360	88923	0	193160	135630	0	165920	78632	0	171880	87213	0	168310	78208	0	207000	118660	0	13	11	0	13	11	0	13	11	0	13	11	0	13	11	0	13	11	0	13	11	0	13	11	0	13	11	0	13	11	0	37244	60453	0	36035	84974	0	34803	67030	0	43632	96899	0	35899	64170	0	41039	107460	0	33848	59942	0	37904	68051	0	33819	61318	0	43483	92587	0	127840	22707	0	142720	28549	0	141060	23234	0	147900	27916	0	133460	24752	0	152120	28170	0	132070	18690	0	133980	19161	0	134490	16890	0	163510	26071	0	37244	60453	0	36035	84974	0	34803	67030	0	43632	96899	0	35899	64170	0	41039	107460	0	33848	59942	0	37904	68051	0	33819	61318	0	43483	92587	0	127840	22707	0	142720	28549	0	141060	23234	0	147900	27916	0	133460	24752	0	152120	28170	0	132070	18690	0	133980	19161	0	134490	16890	0	163510	26071	0	6	7	0	6	7	0	6	7	0	6	7	0	6	7	0	6	7	0	6	7	0	6	7	0	6	7	0	6	7	0	7	4	0	7	4	0	7	4	0	7	4	0	7	4	0	7	4	0	7	4	0	7	4	0	7	4	0	7	4	0	2624800000	2208200000	416550000	0	54.189	546620000	777900000	24.705	29.565	522270000	24355000	0	742750000	35149000	0									26364	9296	889	889	168617	197818;197819	502187;502188;502194;502195;502197;502198;502199;502200;502202	710496;710497;710498;710499;710500;710501;710509;710510;710511;710512;710513;710514;710515;710519;710520;710521;710522;710523;710524;710525;710526;710531;710532;710533	502188	710500	20210821_E1_LC8_Vcelkova_Seiser_ext_Uni_MPL_red_phosphorylom_fr01_cv70	6660	502194	710510	20210823_E1_LC8_Vcelkova_Seiser_ext_Uni_MPL_black_phosphorylom_fr01_cv70	6547	502194	710510	20210823_E1_LC8_Vcelkova_Seiser_ext_Uni_MPL_black_phosphorylom_fr01_cv70	6547
Q9NZM4	755	Q9NZM4	Q9NZM4	Glioma tumor suppressor candidate region gene 1 protein	GLTSCR1	sp|Q9NZM4|BICRA_HUMAN BRD4-interacting chromatin-remodeling complex-associated protein OS=Homo sapiens OX=9606 GN=BICRA PE=1 SV=2	0.745512	4.66787	0.00214566	53.867	35.369	53.867					0.745512	4.66787	0.00214566	53.867		1	S	AKGAGLGPQAPDSQASPAPAPQIPAAAPLKG	X;X;X;X;X;X;X;X;X;X;X;X;X;X;X;Phospho (STY);X;X;X;X;X;X;X;X;X;X;X;X;X;X;X	XXPPPPPPPPPPPPPPPPPPPPPPPPPPPPX	GAGLGPQAPDS(0.254)QAS(0.746)PAPAPQIPAAAPLK	GAGLGPQAPDS(-4.7)QAS(4.7)PAPAPQIPAAAPLK	14	5	-0.2253	4830.9	0	0	5211.4	0	0	5163.8	0	0	4687.4	0	0	4118.5	0	0	3877.8	0	0	5044.2	0	0	4489.7	0	0	4290.5	0	0	4841.1	0	0	4830.9	0	0	5211.4	0	0	5163.8	0	0	4687.4	0	0	4118.5	0	0	3877.8	0	0	5044.2	0	0	4489.7	0	0	4290.5	0	0	4841.1	0	0	1	0	0	1	0	0	1	0	0	1	0	0	1	0	0	1	0	0	1	0	0	1	0	0	1	0	0	1	0	0	0	0	0	0	0	0	0	0	0	0	0	0	0	0	0	0	0	0	0	0	0	0	0	0	0	0	0	0	0	0	4830.9	0	0	5211.4	0	0	5163.8	0	0	4687.4	0	0	4118.5	0	0	3877.8	0	0	5044.2	0	0	4489.7	0	0	4290.5	0	0	4841.1	0	0	0	0	0	0	0	0	0	0	0	0	0	0	0	0	0	0	0	0	0	0	0	0	0	0	0	0	0	0	0	0	4830.9	0	0	5211.4	0	0	5163.8	0	0	4687.4	0	0	4118.5	0	0	3877.8	0	0	5044.2	0	0	4489.7	0	0	4290.5	0	0	4841.1	0	0	0	0	0	0	0	0	0	0	0	0	0	0	0	0	0	0	0	0	0	0	0	0	0	0	0	0	0	0	0	0	1	0	0	1	0	0	1	0	0	1	0	0	1	0	0	1	0	0	1	0	0	1	0	0	1	0	0	1	0	0	22962000	22962000	0	0	NaN	0	22962000	NaN	NaN	0	0	0	22962000	0	0									26365	9297	755	755	56084	64597	161256	225985	161256	225985	20210823_E1_LC8_Vcelkova_Seiser_ext_Uni_MPL_black_phosphorylom_fr03_cv40	15832	161256	225985	20210823_E1_LC8_Vcelkova_Seiser_ext_Uni_MPL_black_phosphorylom_fr03_cv40	15832	161256	225985	20210823_E1_LC8_Vcelkova_Seiser_ext_Uni_MPL_black_phosphorylom_fr03_cv40	15832
Q9NZM4	1413	Q9NZM4	Q9NZM4	Glioma tumor suppressor candidate region gene 1 protein	GLTSCR1	sp|Q9NZM4|BICRA_HUMAN BRD4-interacting chromatin-remodeling complex-associated protein OS=Homo sapiens OX=9606 GN=BICRA PE=1 SV=2	1	122.691	0.00055789	122.69	100.56	122.69	1	115.287	0.0007522	115.29	1	122.691	0.00055789	122.69		1	S	PGAPEGTPAGRARGGSPAPLPAKVDEATSGL	X;X;X;X;X;X;X;X;X;X;X;X;X;X;X;Phospho (STY);X;X;X;X;X;X;X;X;X;X;X;X;X;X;X	XXXXXXXXXXXXXPPPPPPPPPPXXXXXXXX	GGS(1)PAPLPAK	GGS(120)PAPLPAK	3	2	-0.19551	200590	0	0	229180	0	0	210340	0	0	229690	0	0	208970	0	0	225990	0	0	224690	0	0	262230	0	0	230830	0	0	273720	0	0	200590	0	0	229180	0	0	210340	0	0	229690	0	0	208970	0	0	225990	0	0	224690	0	0	262230	0	0	230830	0	0	273720	0	0	5	0	0	5	0	0	5	0	0	5	0	0	5	0	0	5	0	0	5	0	0	5	0	0	5	0	0	5	0	0	83062	0	0	100870	0	0	87163	0	0	104590	0	0	91593	0	0	102210	0	0	84861	0	0	120600	0	0	94428	0	0	119450	0	0	117530	0	0	128320	0	0	123170	0	0	125090	0	0	117380	0	0	123780	0	0	139830	0	0	141640	0	0	136400	0	0	154270	0	0	83062	0	0	100870	0	0	87163	0	0	104590	0	0	91593	0	0	102210	0	0	84861	0	0	120600	0	0	94428	0	0	119450	0	0	117530	0	0	128320	0	0	123170	0	0	125090	0	0	117380	0	0	123780	0	0	139830	0	0	141640	0	0	136400	0	0	154270	0	0	3	0	0	3	0	0	3	0	0	3	0	0	3	0	0	3	0	0	3	0	0	3	0	0	3	0	0	3	0	0	2	0	0	2	0	0	2	0	0	2	0	0	2	0	0	2	0	0	2	0	0	2	0	0	2	0	0	2	0	0	342390000	342390000	0	0	NaN	131840000	123560000	NaN	NaN	131840000	0	0	123560000	0	0									26366	9297	1413	1413	59885	68981	173529;173530;173531;173532	243338;243339;243340;243341;243342	173532	243342	20210823_E1_LC8_Vcelkova_Seiser_ext_Uni_MPL_black_phosphorylom_fr08_cv55	7575	173532	243342	20210823_E1_LC8_Vcelkova_Seiser_ext_Uni_MPL_black_phosphorylom_fr08_cv55	7575	173532	243342	20210823_E1_LC8_Vcelkova_Seiser_ext_Uni_MPL_black_phosphorylom_fr08_cv55	7575
Q9NZM5	93	Q9NZM5	Q9NZM5	Glioma tumor suppressor candidate region gene 2 protein	GLTSCR2	sp|Q9NZM5|NOP53_HUMAN Ribosome biogenesis protein NOP53 OS=Homo sapiens OX=9606 GN=NOP53 PE=1 SV=2	0.98969	19.8223	0.0054941	89.171	51.45	89.171					0.98969	19.8223	0.0054941	89.171		1	S	LSEAPNEKLFFVDTGSKEKGLTKKRTKVQKK	X;X;X;X;X;X;X;X;X;X;X;X;X;X;X;Phospho (STY);X;X;X;X;X;X;X;X;X;X;X;X;X;X;X	XXXXXXXXPPPPPPPPPXXXXXXXXXXXXXX	LFFVDT(0.01)GS(0.99)K	LFFVDT(-20)GS(20)K	8	2	0.30406	8906	0	0	8623.8	0	0	8715.7	0	0	7905.4	0	0	9817.2	0	0	6457.8	0	0	6149	0	0	6795.3	0	0	5999.4	0	0	8450.8	0	0	8906	0	0	8623.8	0	0	8715.7	0	0	7905.4	0	0	9817.2	0	0	6457.8	0	0	6149	0	0	6795.3	0	0	5999.4	0	0	8450.8	0	0	3	0	0	3	0	0	3	0	0	3	0	0	3	0	0	3	0	0	3	0	0	3	0	0	3	0	0	3	0	0	0	0	0	0	0	0	0	0	0	0	0	0	0	0	0	0	0	0	0	0	0	0	0	0	0	0	0	0	0	0	8906	0	0	8623.8	0	0	8715.7	0	0	7905.4	0	0	9817.2	0	0	6457.8	0	0	6149	0	0	6795.3	0	0	5999.4	0	0	8450.8	0	0	0	0	0	0	0	0	0	0	0	0	0	0	0	0	0	0	0	0	0	0	0	0	0	0	0	0	0	0	0	0	8906	0	0	8623.8	0	0	8715.7	0	0	7905.4	0	0	9817.2	0	0	6457.8	0	0	6149	0	0	6795.3	0	0	5999.4	0	0	8450.8	0	0	0	0	0	0	0	0	0	0	0	0	0	0	0	0	0	0	0	0	0	0	0	0	0	0	0	0	0	0	0	0	3	0	0	3	0	0	3	0	0	3	0	0	3	0	0	3	0	0	3	0	0	3	0	0	3	0	0	3	0	0	8647100	8647100	0	0	0.025203	0	5765800	NaN	0.016805	0	0	0	5765800	0	0									26367	9298	93	93	93282	107785	273519;273520	385442;385443;385444	273519	385442	20210823_E1_LC8_Vcelkova_Seiser_ext_Uni_MPL_black_phosphorylom_fr01_cv40	20450	273519	385442	20210823_E1_LC8_Vcelkova_Seiser_ext_Uni_MPL_black_phosphorylom_fr01_cv40	20450	273520	385444	20210823_E1_LC8_Vcelkova_Seiser_ext_Uni_MPL_black_phosphorylom_fr01_cv70	11311
Q9NZM5	29	Q9NZM5	Q9NZM5	Glioma tumor suppressor candidate region gene 2 protein	GLTSCR2	sp|Q9NZM5|NOP53_HUMAN Ribosome biogenesis protein NOP53 OS=Homo sapiens OX=9606 GN=NOP53 PE=1 SV=2	0.709577	3.89798	5.03422E-06	91.618	69.464	91.618					0.709577	3.89798	5.03422E-06	91.618		1	S	SKSDADSGFLGLRPTSVDPALRRRRRGPRNK	X;X;X;X;X;X;X;X;X;X;X;X;X;X;X;Phospho (STY);X;X;X;X;X;X;X;X;X;X;X;X;X;X;X	XXPPPPPPPPPPPPPPPPPPPPXXXXXXXXX	SDADS(0.001)GFLGLRPT(0.289)S(0.71)VDPALR	S(-39)DADS(-28)GFLGLRPT(-3.9)S(3.9)VDPALR	14	3	0.54656	22350	0	0	20077	0	0	20006	0	0	19881	0	0	21195	0	0	14764	0	0	18570	0	0	20306	0	0	19165	0	0	20909	0	0	22350	0	0	20077	0	0	20006	0	0	19881	0	0	21195	0	0	14764	0	0	18570	0	0	20306	0	0	19165	0	0	20909	0	0	1	0	0	1	0	0	1	0	0	1	0	0	1	0	0	1	0	0	1	0	0	1	0	0	1	0	0	1	0	0	0	0	0	0	0	0	0	0	0	0	0	0	0	0	0	0	0	0	0	0	0	0	0	0	0	0	0	0	0	0	22350	0	0	20077	0	0	20006	0	0	19881	0	0	21195	0	0	14764	0	0	18570	0	0	20306	0	0	19165	0	0	20909	0	0	0	0	0	0	0	0	0	0	0	0	0	0	0	0	0	0	0	0	0	0	0	0	0	0	0	0	0	0	0	0	22350	0	0	20077	0	0	20006	0	0	19881	0	0	21195	0	0	14764	0	0	18570	0	0	20306	0	0	19165	0	0	20909	0	0	0	0	0	0	0	0	0	0	0	0	0	0	0	0	0	0	0	0	0	0	0	0	0	0	0	0	0	0	0	0	1	0	0	1	0	0	1	0	0	1	0	0	1	0	0	1	0	0	1	0	0	1	0	0	1	0	0	1	0	0	34118000	34118000	0	0	NaN	0	34118000	NaN	NaN	0	0	0	34118000	0	0									26368	9298	29	29	142587	165461	416116	582898	416116	582898	20210823_E1_LC8_Vcelkova_Seiser_ext_Uni_MPL_black_phosphorylom_fr08_cv40	16452	416116	582898	20210823_E1_LC8_Vcelkova_Seiser_ext_Uni_MPL_black_phosphorylom_fr08_cv40	16452	416116	582898	20210823_E1_LC8_Vcelkova_Seiser_ext_Uni_MPL_black_phosphorylom_fr08_cv40	16452
Q9NZN4	438	Q9NZN4	Q9NZN4	EH domain-containing protein 2	EHD2	sp|Q9NZN4|EHD2_HUMAN EH domain-containing protein 2 OS=Homo sapiens OX=9606 GN=EHD2 PE=1 SV=2	1	117.626	3.87538E-32	175.12	160.19	175.12	1	117.626	3.87538E-32	175.12	1	77.3413	3.04717E-22	143.67		1	S	VERGPDEAMEDGEEGSDDEAEWVVTKDKSKY	X;X;X;X;X;X;X;X;Oxidation (M);X;X;X;X;X;X;Phospho (STY);X;X;X;X;X;X;X;X;X;X;X;X;X;X;X	XXXPPPPPPPPPPPPPPPPPPPPPPPXXXXX	GPDEAMEDGEEGS(1)DDEAEWVVTK	GPDEAMEDGEEGS(120)DDEAEWVVT(-120)K	13	3	-0.50129	47372	0	0	50464	0	0	50587	0	0	53403	0	0	46601	0	0	52175	0	0	35010	0	0	38417	0	0	37970	0	0	54266	0	0	47372	0	0	50464	0	0	50587	0	0	53403	0	0	46601	0	0	52175	0	0	35010	0	0	38417	0	0	37970	0	0	54266	0	0	7	0	0	7	0	0	7	0	0	7	0	0	7	0	0	7	0	0	7	0	0	7	0	0	7	0	0	7	0	0	26151	0	0	25038	0	0	27513	0	0	29573	0	0	26667	0	0	28956	0	0	19556	0	0	20796	0	0	22166	0	0	29108	0	0	21221	0	0	25426	0	0	23075	0	0	23830	0	0	19935	0	0	23219	0	0	15453	0	0	17622	0	0	15804	0	0	25158	0	0	26151	0	0	25038	0	0	27513	0	0	29573	0	0	26667	0	0	28956	0	0	19556	0	0	20796	0	0	22166	0	0	29108	0	0	21221	0	0	25426	0	0	23075	0	0	23830	0	0	19935	0	0	23219	0	0	15453	0	0	17622	0	0	15804	0	0	25158	0	0	4	0	0	4	0	0	4	0	0	4	0	0	4	0	0	4	0	0	4	0	0	4	0	0	4	0	0	4	0	0	3	0	0	3	0	0	3	0	0	3	0	0	3	0	0	3	0	0	3	0	0	3	0	0	3	0	0	3	0	0	146260000	146260000	0	0	NaN	47433000	34926000	NaN	NaN	47433000	0	0	34926000	0	0									26369	9300	438	438	63379	73039;73040	184646;184647;184648;184649;184650	259552;259553;259554;259555;259556;259557;259558	184646	259553	20210821_E1_LC8_Vcelkova_Seiser_ext_Uni_MPL_red_phosphorylom_fr02_cv40	16852	184646	259553	20210821_E1_LC8_Vcelkova_Seiser_ext_Uni_MPL_red_phosphorylom_fr02_cv40	16852	184646	259553	20210821_E1_LC8_Vcelkova_Seiser_ext_Uni_MPL_red_phosphorylom_fr02_cv40	16852
Q9NZN5	1389	Q9NZN5	Q9NZN5	Rho guanine nucleotide exchange factor 12	ARHGEF12	sp|Q9NZN5|ARHGC_HUMAN Rho guanine nucleotide exchange factor 12 OS=Homo sapiens OX=9606 GN=ARHGEF12 PE=1 SV=1	1	71.2913	2.82262E-63	232.6	218.14	232.6	1	71.2913	2.82262E-63	232.6	0.999999	60.8767	9.56704E-30	193.64		1	S	LDDSGEHFFDAREAHSDENPSEGDGAVNKEE	X;X;X;X;X;X;X;X;X;X;X;X;X;X;X;Phospho (STY);X;X;X;X;X;X;X;X;X;X;X;X;X;X;X	XXXXXXXXXXXXPPPPPPPPPPPPPPPPPXX	EAHS(1)DENPSEGDGAVNK	EAHS(71)DENPS(-71)EGDGAVNK	4	3	-0.4069	72182	0	0	69617	0	0	76674	0	0	74670	0	0	68097	0	0	74597	0	0	73935	0	0	76513	0	0	74941	0	0	84233	0	0	72182	0	0	69617	0	0	76674	0	0	74670	0	0	68097	0	0	74597	0	0	73935	0	0	76513	0	0	74941	0	0	84233	0	0	3	0	0	3	0	0	3	0	0	3	0	0	3	0	0	3	0	0	3	0	0	3	0	0	3	0	0	3	0	0	27486	0	0	24450	0	0	29528	0	0	33808	0	0	29391	0	0	33449	0	0	30207	0	0	33739	0	0	31896	0	0	37957	0	0	44696	0	0	45167	0	0	47146	0	0	40862	0	0	38707	0	0	41148	0	0	43728	0	0	42774	0	0	43045	0	0	46276	0	0	27486	0	0	24450	0	0	29528	0	0	33808	0	0	29391	0	0	33449	0	0	30207	0	0	33739	0	0	31896	0	0	37957	0	0	44696	0	0	45167	0	0	47146	0	0	40862	0	0	38707	0	0	41148	0	0	43728	0	0	42774	0	0	43045	0	0	46276	0	0	2	0	0	2	0	0	2	0	0	2	0	0	2	0	0	2	0	0	2	0	0	2	0	0	2	0	0	2	0	0	1	0	0	1	0	0	1	0	0	1	0	0	1	0	0	1	0	0	1	0	0	1	0	0	1	0	0	1	0	0	238970000	238970000	0	0	2.3796	140260000	98713000	24.124	1.0433	140260000	0	0	98713000	0	0									26370	9301	1389	1389	31872	36763	92380;92382	129460;129461;129463	92380	129460	20210821_E1_LC8_Vcelkova_Seiser_ext_Uni_MPL_red_phosphorylom_fr08_cv55	3042	92380	129460	20210821_E1_LC8_Vcelkova_Seiser_ext_Uni_MPL_red_phosphorylom_fr08_cv55	3042	92380	129460	20210821_E1_LC8_Vcelkova_Seiser_ext_Uni_MPL_red_phosphorylom_fr08_cv55	3042
Q9NZN5	1394	Q9NZN5	Q9NZN5	Rho guanine nucleotide exchange factor 12	ARHGEF12	sp|Q9NZN5|ARHGC_HUMAN Rho guanine nucleotide exchange factor 12 OS=Homo sapiens OX=9606 GN=ARHGEF12 PE=1 SV=1	1	68.8544	5.55889E-16	166.34	141.02	166.34	0.999993	51.5252	3.69359E-12	160.95	1	68.8544	5.55889E-16	166.34		1	S	EHFFDAREAHSDENPSEGDGAVNKEEKDVNL	X;X;X;X;X;X;X;X;X;X;X;X;X;X;X;Phospho (STY);X;X;X;X;X;X;X;X;X;X;X;X;X;X;X	XXXXXXXPPPPPPPPPPPPPPPPPXXXXXXX	EAHSDENPS(1)EGDGAVNK	EAHS(-69)DENPS(69)EGDGAVNK	9	3	1.7935	112370	0	0	113680	0	0	107720	0	0	136100	0	0	108730	0	0	116790	0	0	109200	0	0	105200	0	0	115730	0	0	132170	0	0	112370	0	0	113680	0	0	107720	0	0	136100	0	0	108730	0	0	116790	0	0	109200	0	0	105200	0	0	115730	0	0	132170	0	0	3	0	0	3	0	0	3	0	0	3	0	0	3	0	0	3	0	0	3	0	0	3	0	0	3	0	0	3	0	0	74840	0	0	69110	0	0	71013	0	0	93016	0	0	71926	0	0	79727	0	0	69236	0	0	69885	0	0	76905	0	0	88553	0	0	37526	0	0	44568	0	0	36711	0	0	43082	0	0	36809	0	0	37067	0	0	39966	0	0	35313	0	0	38830	0	0	43622	0	0	74840	0	0	69110	0	0	71013	0	0	93016	0	0	71926	0	0	79727	0	0	69236	0	0	69885	0	0	76905	0	0	88553	0	0	37526	0	0	44568	0	0	36711	0	0	43082	0	0	36809	0	0	37067	0	0	39966	0	0	35313	0	0	38830	0	0	43622	0	0	2	0	0	2	0	0	2	0	0	2	0	0	2	0	0	2	0	0	2	0	0	2	0	0	2	0	0	2	0	0	1	0	0	1	0	0	1	0	0	1	0	0	1	0	0	1	0	0	1	0	0	1	0	0	1	0	0	1	0	0	93194000	93194000	0	0	0.92798	53538000	39655000	9.2083	0.41913	53538000	0	0	39655000	0	0									26371	9301	1394	1394	31872	36763	92379;92381	129458;129459;129462	92381	129462	20210823_E1_LC8_Vcelkova_Seiser_ext_Uni_MPL_black_phosphorylom_fr08_cv55	2898	92381	129462	20210823_E1_LC8_Vcelkova_Seiser_ext_Uni_MPL_black_phosphorylom_fr08_cv55	2898	92381	129462	20210823_E1_LC8_Vcelkova_Seiser_ext_Uni_MPL_black_phosphorylom_fr08_cv55	2898
Q9NZN5	1176	Q9NZN5	Q9NZN5	Rho guanine nucleotide exchange factor 12	ARHGEF12	sp|Q9NZN5|ARHGC_HUMAN Rho guanine nucleotide exchange factor 12 OS=Homo sapiens OX=9606 GN=ARHGEF12 PE=1 SV=1	0.999457	32.7314	7.16448E-54	199.29	178.12	199.29					0.999457	32.7314	7.16448E-54	199.29		1	S	KLKEEQHGISVTGLQSPDRDLGLESTLISSK	X;X;X;X;X;X;X;X;X;X;X;X;X;X;X;Phospho (STY);X;X;X;X;X;X;X;X;X;X;X;X;X;X;X	XXXPPPPPPPPPPPPPPPPPPPPPPPPPPPP	EEQHGISVT(0.001)GLQS(0.999)PDRDLGLESTLISSK	EEQHGIS(-50)VT(-33)GLQS(33)PDRDLGLES(-110)T(-120)LIS(-130)S(-140)K	13	5	-0.273	3130.2	0	0	2213.8	0	0	2699.6	0	0	2042.4	0	0	3573.4	0	0	1977.1	0	0	2478.1	0	0	2262.6	0	0	1592.7	0	0	2092.9	0	0	3130.2	0	0	2213.8	0	0	2699.6	0	0	2042.4	0	0	3573.4	0	0	1977.1	0	0	2478.1	0	0	2262.6	0	0	1592.7	0	0	2092.9	0	0	1	0	0	1	0	0	1	0	0	1	0	0	1	0	0	1	0	0	1	0	0	1	0	0	1	0	0	1	0	0	0	0	0	0	0	0	0	0	0	0	0	0	0	0	0	0	0	0	0	0	0	0	0	0	0	0	0	0	0	0	3130.2	0	0	2213.8	0	0	2699.6	0	0	2042.4	0	0	3573.4	0	0	1977.1	0	0	2478.1	0	0	2262.6	0	0	1592.7	0	0	2092.9	0	0	0	0	0	0	0	0	0	0	0	0	0	0	0	0	0	0	0	0	0	0	0	0	0	0	0	0	0	0	0	0	3130.2	0	0	2213.8	0	0	2699.6	0	0	2042.4	0	0	3573.4	0	0	1977.1	0	0	2478.1	0	0	2262.6	0	0	1592.7	0	0	2092.9	0	0	0	0	0	0	0	0	0	0	0	0	0	0	0	0	0	0	0	0	0	0	0	0	0	0	0	0	0	0	0	0	1	0	0	1	0	0	1	0	0	1	0	0	1	0	0	1	0	0	1	0	0	1	0	0	1	0	0	1	0	0	18392000	18392000	0	0	NaN	0	18392000	NaN	NaN	0	0	0	18392000	0	0									26372	9301	1176	1176	35439	40879	102692	144249	102692	144249	20210823_E1_LC8_Vcelkova_Seiser_ext_Uni_MPL_black_phosphorylom_fr08_cv70	8750	102692	144249	20210823_E1_LC8_Vcelkova_Seiser_ext_Uni_MPL_black_phosphorylom_fr08_cv70	8750	102692	144249	20210823_E1_LC8_Vcelkova_Seiser_ext_Uni_MPL_black_phosphorylom_fr08_cv70	8750
Q9NZN5	22	Q9NZN5	Q9NZN5	Rho guanine nucleotide exchange factor 12	ARHGEF12	sp|Q9NZN5|ARHGC_HUMAN Rho guanine nucleotide exchange factor 12 OS=Homo sapiens OX=9606 GN=ARHGEF12 PE=1 SV=1	0.999992	50.6017	2.8198E-05	113.54	95.484	113.54					0.999992	50.6017	2.8198E-05	113.54		2	S	TITDRFPLKKPIRHGSILNRESPTDKKQKVE	X;X;X;X;X;X;X;X;X;X;X;X;X;X;X;Phospho (STY);X;X;X;X;X;Phospho (STY);X;X;X;X;X;X;X;X;X	XXXXXXXXXXXXXPPPPPPPPPPPPPPXXXX	HGS(1)ILNRES(0.881)PT(0.119)DKK	HGS(51)ILNRES(8.7)PT(-8.7)DKK	3	4	-0.37442	0	32870	0	0	31624	0	0	27250	0	0	30979	0	0	38877	0	0	30019	0	0	34871	0	0	33835	0	0	31414	0	0	29882	0	0	32870	0	0	31624	0	0	27250	0	0	30979	0	0	38877	0	0	30019	0	0	34871	0	0	33835	0	0	31414	0	0	29882	0	0	1	0	0	1	0	0	1	0	0	1	0	0	1	0	0	1	0	0	1	0	0	1	0	0	1	0	0	1	0	0	0	0	0	0	0	0	0	0	0	0	0	0	0	0	0	0	0	0	0	0	0	0	0	0	0	0	0	0	0	0	32870	0	0	31624	0	0	27250	0	0	30979	0	0	38877	0	0	30019	0	0	34871	0	0	33835	0	0	31414	0	0	29882	0	0	0	0	0	0	0	0	0	0	0	0	0	0	0	0	0	0	0	0	0	0	0	0	0	0	0	0	0	0	0	0	32870	0	0	31624	0	0	27250	0	0	30979	0	0	38877	0	0	30019	0	0	34871	0	0	33835	0	0	31414	0	0	29882	0	0	0	0	0	0	0	0	0	0	0	0	0	0	0	0	0	0	0	0	0	0	0	0	0	0	0	0	0	0	0	0	1	0	0	1	0	0	1	0	0	1	0	0	1	0	0	1	0	0	1	0	0	1	0	0	1	0	0	1	0	48771000	0	48771000	0	NaN	0	48771000	NaN	NaN	0	0	0	0	48771000	0									26373	9301	22	22	69420	80132	203195	286095	203195	286095	20210823_E1_LC8_Vcelkova_Seiser_ext_Uni_MPL_black_phosphorylom_fr07_cv70	2335	203195	286095	20210823_E1_LC8_Vcelkova_Seiser_ext_Uni_MPL_black_phosphorylom_fr07_cv70	2335	203195	286095	20210823_E1_LC8_Vcelkova_Seiser_ext_Uni_MPL_black_phosphorylom_fr07_cv70	2335
Q9NZN5	28	Q9NZN5	Q9NZN5	Rho guanine nucleotide exchange factor 12	ARHGEF12	sp|Q9NZN5|ARHGC_HUMAN Rho guanine nucleotide exchange factor 12 OS=Homo sapiens OX=9606 GN=ARHGEF12 PE=1 SV=1	0.881259	8.70499	2.8198E-05	113.54	95.484	113.54					0.881259	8.70499	2.8198E-05	113.54		2	S	PLKKPIRHGSILNRESPTDKKQKVERIASHD	X;X;X;X;X;X;X;X;X;Phospho (STY);X;X;X;X;X;Phospho (STY);X;X;X;X;X;X;X;X;X;X;X;X;Phospho (STY);X;X	XXXXXXXPPPPPPPPPPPPPPXXXXXXXXXX	HGS(1)ILNRES(0.881)PT(0.119)DKK	HGS(51)ILNRES(8.7)PT(-8.7)DKK	9	4	-0.37442	0	32870	0	0	31624	0	0	27250	0	0	30979	0	0	38877	0	0	30019	0	0	34871	0	0	33835	0	0	31414	0	0	29882	0	0	32870	0	0	31624	0	0	27250	0	0	30979	0	0	38877	0	0	30019	0	0	34871	0	0	33835	0	0	31414	0	0	29882	0	0	1	0	0	1	0	0	1	0	0	1	0	0	1	0	0	1	0	0	1	0	0	1	0	0	1	0	0	1	0	0	0	0	0	0	0	0	0	0	0	0	0	0	0	0	0	0	0	0	0	0	0	0	0	0	0	0	0	0	0	0	32870	0	0	31624	0	0	27250	0	0	30979	0	0	38877	0	0	30019	0	0	34871	0	0	33835	0	0	31414	0	0	29882	0	0	0	0	0	0	0	0	0	0	0	0	0	0	0	0	0	0	0	0	0	0	0	0	0	0	0	0	0	0	0	0	32870	0	0	31624	0	0	27250	0	0	30979	0	0	38877	0	0	30019	0	0	34871	0	0	33835	0	0	31414	0	0	29882	0	0	0	0	0	0	0	0	0	0	0	0	0	0	0	0	0	0	0	0	0	0	0	0	0	0	0	0	0	0	0	0	1	0	0	1	0	0	1	0	0	1	0	0	1	0	0	1	0	0	1	0	0	1	0	0	1	0	0	1	0	48771000	0	48771000	0	NaN	0	48771000	NaN	NaN	0	0	0	0	48771000	0									26374	9301	28	28	69420	80132	203195	286095	203195	286095	20210823_E1_LC8_Vcelkova_Seiser_ext_Uni_MPL_black_phosphorylom_fr07_cv70	2335	203195	286095	20210823_E1_LC8_Vcelkova_Seiser_ext_Uni_MPL_black_phosphorylom_fr07_cv70	2335	203195	286095	20210823_E1_LC8_Vcelkova_Seiser_ext_Uni_MPL_black_phosphorylom_fr07_cv70	2335
Q9NZN5	635	Q9NZN5	Q9NZN5	Rho guanine nucleotide exchange factor 12	ARHGEF12	sp|Q9NZN5|ARHGC_HUMAN Rho guanine nucleotide exchange factor 12 OS=Homo sapiens OX=9606 GN=ARHGEF12 PE=1 SV=1	0.455205	0	2.62677E-05	97.081	79.592	97.081					0.455205	0	2.62677E-05	97.081			S	ELQKARHPKHLSTPSSVSPEPQDSAKLRQSG	X;X;X;X;X;X;X;X;X;X;X;X;X;X;X;Phospho (STY);X;X;X;X;X;X;X;X;X;X;X;X;X;X;X	XXXXXXXXXPPPPPPPPPPPPPPPPPXXXXX	HLS(0.002)T(0.011)PS(0.077)S(0.455)VS(0.455)PEPQDSAK	HLS(-23)T(-16)PS(-7.7)S(0)VS(0)PEPQDS(-56)AK	7	4	-1.0641	0	0	0	0	0	0	0	0	0	0	0	0	0	0	0	0	0	0	0	0	0	0	0	0	0	0	0	0	0	0	0	0	0	0	0	0	0	0	0	0	0	0	0	0	0	0	0	0	0	0	0	0	0	0	0	0	0	0	0	0	0	0	0	0	0	0	0	0	0	0	0	0	0	0	0	0	0	0	0	0	0	0	0	0	0	0	0	0	0	0	0	0	0	0	0	0	0	0	0	0	0	0	0	0	0	0	0	0	0	0	0	0	0	0	0	0	0	0	0	0	0	0	0	0	0	0	0	0	0	0	0	0	0	0	0	0	0	0	0	0	0	0	0	0	0	0	0	0	0	0	0	0	0	0	0	0	0	0	0	0	0	0	0	0	0	0	0	0	0	0	0	0	0	0	0	0	0	0	0	0	0	0	0	0	0	0	0	0	0	0	0	0	0	0	0	0	0	0	0	0	0	0	0	0	0	0	0	0	0	0	0	0	0	0	0	0	0	0	0	0	0	0	0	0	0	0	0	0	0	0	0	0	0	0	0	0	0	0	0	0	0	0	0	0	0	0	0	0	0	0	0	0	0	0	0	0	0	0	0	0	0	0	0	0	0	0	0	0	0	0	0	0	0	0	NaN	0	0	NaN	NaN	0	0	0	0	0	0									26375	9301	635	635	70490	81317			206089	289962	20210823_E1_LC8_Vcelkova_Seiser_ext_Uni_MPL_black_phosphorylom_fr07_cv55	6081	206089	289962	20210823_E1_LC8_Vcelkova_Seiser_ext_Uni_MPL_black_phosphorylom_fr07_cv55	6081	206089	289962	20210823_E1_LC8_Vcelkova_Seiser_ext_Uni_MPL_black_phosphorylom_fr07_cv55	6081
Q9NZN5	637	Q9NZN5	Q9NZN5	Rho guanine nucleotide exchange factor 12	ARHGEF12	sp|Q9NZN5|ARHGC_HUMAN Rho guanine nucleotide exchange factor 12 OS=Homo sapiens OX=9606 GN=ARHGEF12 PE=1 SV=1	0.999485	33.3423	1.12848E-30	204.23	185.63	204.23	0.999485	33.3423	1.12848E-30	204.23	0.984399	18.5361	1.85739E-22	188.1		1	S	QKARHPKHLSTPSSVSPEPQDSAKLRQSGLA	X;X;X;X;X;X;X;X;X;X;X;X;X;X;X;Phospho (STY);X;X;X;X;X;X;X;X;X;X;X;X;X;X;X	XXXXXXXPPPPPPPPPPPPPPPPPXXXXXXX	HLSTPSSVS(0.999)PEPQDSAK	HLS(-74)T(-65)PS(-43)S(-33)VS(33)PEPQDS(-110)AK	9	3	0.64307	138890	0	0	150160	0	0	145390	0	0	152310	0	0	144790	0	0	128810	0	0	131320	0	0	125820	0	0	137610	0	0	169720	0	0	138890	0	0	150160	0	0	145390	0	0	152310	0	0	144790	0	0	128810	0	0	131320	0	0	125820	0	0	137610	0	0	169720	0	0	8	0	0	8	0	0	8	0	0	8	0	0	8	0	0	8	0	0	8	0	0	8	0	0	8	0	0	8	0	0	64744	0	0	59117	0	0	68040	0	0	68458	0	0	64031	0	0	60002	0	0	57050	0	0	53825	0	0	60253	0	0	67481	0	0	74142	0	0	91048	0	0	77354	0	0	83855	0	0	80760	0	0	68809	0	0	74267	0	0	71993	0	0	77360	0	0	102240	0	0	64744	0	0	59117	0	0	68040	0	0	68458	0	0	64031	0	0	60002	0	0	57050	0	0	53825	0	0	60253	0	0	67481	0	0	74142	0	0	91048	0	0	77354	0	0	83855	0	0	80760	0	0	68809	0	0	74267	0	0	71993	0	0	77360	0	0	102240	0	0	4	0	0	4	0	0	4	0	0	4	0	0	4	0	0	4	0	0	4	0	0	4	0	0	4	0	0	4	0	0	4	0	0	4	0	0	4	0	0	4	0	0	4	0	0	4	0	0	4	0	0	4	0	0	4	0	0	4	0	0	389900000	389900000	0	0	NaN	129630000	106830000	NaN	NaN	129630000	0	0	106830000	0	0									26376	9301	637	637	70490	81317	206084;206085;206086;206087;206088;206090	289955;289956;289957;289958;289959;289960;289961;289963	206084	289955	20210821_E1_LC8_Vcelkova_Seiser_ext_Uni_MPL_red_phosphorylom_fr07_cv55	6003	206084	289955	20210821_E1_LC8_Vcelkova_Seiser_ext_Uni_MPL_red_phosphorylom_fr07_cv55	6003	206084	289955	20210821_E1_LC8_Vcelkova_Seiser_ext_Uni_MPL_red_phosphorylom_fr07_cv55	6003
Q9NZN5	41	Q9NZN5	Q9NZN5	Rho guanine nucleotide exchange factor 12	ARHGEF12	sp|Q9NZN5|ARHGC_HUMAN Rho guanine nucleotide exchange factor 12 OS=Homo sapiens OX=9606 GN=ARHGEF12 PE=1 SV=1	0.999999	60.6557	1.87285E-14	176.04	154.48	176.04	0.999999	60.6557	1.87285E-14	176.04	0.999996	54.4219	7.26867E-06	123.36		1	S	RESPTDKKQKVERIASHDFDPTDSSSKKTKS	X;X;Phospho (STY);X;X;X;X;X;X;X;X;X;X;X;X;Phospho (STY);X;X;X;X;X;X;X;X;X;X;X;X;X;X;X	XXXXXXXXXXXXXPPPPPPPPPPPPPPPXXX	IAS(1)HDFDPTDSSSK	IAS(61)HDFDPT(-61)DS(-91)S(-110)S(-110)K	3	3	0.33721	148890	0	0	163540	0	0	147490	0	0	168620	0	0	142060	0	0	167320	0	0	176500	0	0	179520	0	0	165690	0	0	191790	0	0	148890	0	0	163540	0	0	147490	0	0	168620	0	0	142060	0	0	167320	0	0	176500	0	0	179520	0	0	165690	0	0	191790	0	0	9	0	0	9	0	0	9	0	0	9	0	0	9	0	0	9	0	0	9	0	0	9	0	0	9	0	0	9	0	0	66447	0	0	71682	0	0	65599	0	0	82279	0	0	68307	0	0	78579	0	0	77986	0	0	85413	0	0	71925	0	0	86189	0	0	82443	0	0	91861	0	0	81888	0	0	86344	0	0	73752	0	0	88740	0	0	98515	0	0	94104	0	0	93770	0	0	105610	0	0	66447	0	0	71682	0	0	65599	0	0	82279	0	0	68307	0	0	78579	0	0	77986	0	0	85413	0	0	71925	0	0	86189	0	0	82443	0	0	91861	0	0	81888	0	0	86344	0	0	73752	0	0	88740	0	0	98515	0	0	94104	0	0	93770	0	0	105610	0	0	5	0	0	5	0	0	5	0	0	5	0	0	5	0	0	5	0	0	5	0	0	5	0	0	5	0	0	5	0	0	4	0	0	4	0	0	4	0	0	4	0	0	4	0	0	4	0	0	4	0	0	4	0	0	4	0	0	4	0	0	520350000	520350000	0	0	NaN	303520000	100460000	NaN	NaN	303520000	0	0	100460000	0	0									26377	9301	41	41	73259;73260	84518;84519	214448;214449;214450;214451;214452;214453	301563;301564;301565;301566;301567;301568;301569;301570;301571	214449	301565	20210821_E1_LC8_Vcelkova_Seiser_ext_Uni_MPL_red_phosphorylom_fr06_cv70	5133	214449	301565	20210821_E1_LC8_Vcelkova_Seiser_ext_Uni_MPL_red_phosphorylom_fr06_cv70	5133	214449	301565	20210821_E1_LC8_Vcelkova_Seiser_ext_Uni_MPL_red_phosphorylom_fr06_cv70	5133
Q9NZN5	1541	Q9NZN5	Q9NZN5	Rho guanine nucleotide exchange factor 12	ARHGEF12	sp|Q9NZN5|ARHGC_HUMAN Rho guanine nucleotide exchange factor 12 OS=Homo sapiens OX=9606 GN=ARHGEF12 PE=1 SV=1	0.914213	10.2804	3.04107E-09	156.08	127.44	156.08					0.914213	10.2804	3.04107E-09	156.08		1	S	ILCQRLAGSALTDKHSDKS____________	X;X;X;X;X;X;X;X;X;X;X;X;X;X;X;Phospho (STY);X;X;X;X;X;X;X;X;X;X;X;X;X;X;X	XXXXXPPPPPPPPPPPPPPXXXXXXXXXXXX	LAGSALTDKHS(0.914)DKS(0.086)	LAGS(-70)ALT(-41)DKHS(10)DKS(-10)	11	4	0.57765	20408	0	0	19960	0	0	21018	0	0	22547	0	0	19749	0	0	21019	0	0	22204	0	0	23047	0	0	22608	0	0	26743	0	0	20408	0	0	19960	0	0	21018	0	0	22547	0	0	19749	0	0	21019	0	0	22204	0	0	23047	0	0	22608	0	0	26743	0	0	1	0	0	1	0	0	1	0	0	1	0	0	1	0	0	1	0	0	1	0	0	1	0	0	1	0	0	1	0	0	0	0	0	0	0	0	0	0	0	0	0	0	0	0	0	0	0	0	0	0	0	0	0	0	0	0	0	0	0	0	20408	0	0	19960	0	0	21018	0	0	22547	0	0	19749	0	0	21019	0	0	22204	0	0	23047	0	0	22608	0	0	26743	0	0	0	0	0	0	0	0	0	0	0	0	0	0	0	0	0	0	0	0	0	0	0	0	0	0	0	0	0	0	0	0	20408	0	0	19960	0	0	21018	0	0	22547	0	0	19749	0	0	21019	0	0	22204	0	0	23047	0	0	22608	0	0	26743	0	0	0	0	0	0	0	0	0	0	0	0	0	0	0	0	0	0	0	0	0	0	0	0	0	0	0	0	0	0	0	0	1	0	0	1	0	0	1	0	0	1	0	0	1	0	0	1	0	0	1	0	0	1	0	0	1	0	0	1	0	0	60906000	60906000	0	0	NaN	0	60906000	NaN	NaN	0	0	0	60906000	0	0									26378	9301	1541	1541	89443	103450	263137	370946	263137	370946	20210823_E1_LC8_Vcelkova_Seiser_ext_Uni_MPL_black_phosphorylom_fr04_cv55	5876	263137	370946	20210823_E1_LC8_Vcelkova_Seiser_ext_Uni_MPL_black_phosphorylom_fr04_cv55	5876	263137	370946	20210823_E1_LC8_Vcelkova_Seiser_ext_Uni_MPL_black_phosphorylom_fr04_cv55	5876
Q9NZN5	608	Q9NZN5	Q9NZN5	Rho guanine nucleotide exchange factor 12	ARHGEF12	sp|Q9NZN5|ARHGC_HUMAN Rho guanine nucleotide exchange factor 12 OS=Homo sapiens OX=9606 GN=ARHGEF12 PE=1 SV=1	0.999998	56.9366	3.06552E-09	155.88	110.09	126.16	0.999998	56.9366	3.05374E-05	126.16	0.999072	30.3191	3.06552E-09	155.88		1	S	KRRGFPSILGPPRRPSRHDNSAIGRAMELQK	X;X;X;X;X;X;X;X;X;X;X;X;X;X;X;Phospho (STY);X;X;X;X;X;X;X;X;X;X;X;X;X;X;X	XXXXXXXXXXXXXPPPPPPPPPPPPXXXXXX	RPS(1)RHDNSAIGR	RPS(57)RHDNS(-57)AIGR	3	4	-0.090275	18946	0	0	18519	0	0	15800	0	0	21730	0	0	18099	0	0	26221	0	0	19758	0	0	19495	0	0	19097	0	0	22932	0	0	18946	0	0	18519	0	0	15800	0	0	21730	0	0	18099	0	0	26221	0	0	19758	0	0	19495	0	0	19097	0	0	22932	0	0	4	0	0	4	0	0	4	0	0	4	0	0	4	0	0	4	0	0	4	0	0	4	0	0	4	0	0	4	0	0	6380.3	0	0	9010.1	0	0	6863.1	0	0	10788	0	0	7517.1	0	0	13037	0	0	7661.7	0	0	8045.2	0	0	6038.2	0	0	9019.7	0	0	12566	0	0	9509.1	0	0	8937.3	0	0	10942	0	0	10582	0	0	13184	0	0	12097	0	0	11450	0	0	13058	0	0	13913	0	0	6380.3	0	0	9010.1	0	0	6863.1	0	0	10788	0	0	7517.1	0	0	13037	0	0	7661.7	0	0	8045.2	0	0	6038.2	0	0	9019.7	0	0	12566	0	0	9509.1	0	0	8937.3	0	0	10942	0	0	10582	0	0	13184	0	0	12097	0	0	11450	0	0	13058	0	0	13913	0	0	2	0	0	2	0	0	2	0	0	2	0	0	2	0	0	2	0	0	2	0	0	2	0	0	2	0	0	2	0	0	2	0	0	2	0	0	2	0	0	2	0	0	2	0	0	2	0	0	2	0	0	2	0	0	2	0	0	2	0	0	248070000	248070000	0	0	NaN	57384000	70729000	NaN	NaN	57384000	0	0	70729000	0	0									26379	9301	608	608	138335	160323	402331;402332;402333;402334	562476;562477;562478;562479	402331	562476	20210821_E1_LC8_Vcelkova_Seiser_ext_Uni_MPL_red_phosphorylom_fr05_cv40	788	402333	562478	20210823_E1_LC8_Vcelkova_Seiser_ext_Uni_MPL_black_phosphorylom_fr05_cv40	833	402333	562478	20210823_E1_LC8_Vcelkova_Seiser_ext_Uni_MPL_black_phosphorylom_fr05_cv40	833
Q9NZN5	337	Q9NZN5	Q9NZN5	Rho guanine nucleotide exchange factor 12	ARHGEF12	sp|Q9NZN5|ARHGC_HUMAN Rho guanine nucleotide exchange factor 12 OS=Homo sapiens OX=9606 GN=ARHGEF12 PE=1 SV=1	0.795619	5.92122	1.29962E-06	105.51	90.507	105.51	0.795619	5.92122	1.29962E-06	105.51						2	S	ENPEKSETIQDTDTQSLVGSPSTRIAPHIIG	X;X;X;X;X;X;X;X;X;X;X;X;X;X;X;Phospho (STY);X;X;X;Phospho (STY);X;X;X;X;X;X;X;X;X;X;X	XXXXXPPPPPPPPPPPPPPPPPPPXXXXXXX	SETIQDTDT(0.204)QS(0.796)LVGS(0.975)PS(0.018)T(0.007)R	S(-65)ET(-63)IQDT(-35)DT(-5.9)QS(5.9)LVGS(17)PS(-17)T(-22)R	11	3	-0.066618	0	17140	0	0	12305	0	0	16676	0	0	16053	0	0	17711	0	0	14005	0	0	13997	0	0	13139	0	0	13234	0	0	16439	0	0	17140	0	0	12305	0	0	16676	0	0	16053	0	0	17711	0	0	14005	0	0	13997	0	0	13139	0	0	13234	0	0	16439	0	0	1	0	0	1	0	0	1	0	0	1	0	0	1	0	0	1	0	0	1	0	0	1	0	0	1	0	0	1	0	0	17140	0	0	12305	0	0	16676	0	0	16053	0	0	17711	0	0	14005	0	0	13997	0	0	13139	0	0	13234	0	0	16439	0	0	0	0	0	0	0	0	0	0	0	0	0	0	0	0	0	0	0	0	0	0	0	0	0	0	0	0	0	0	0	0	17140	0	0	12305	0	0	16676	0	0	16053	0	0	17711	0	0	14005	0	0	13997	0	0	13139	0	0	13234	0	0	16439	0	0	0	0	0	0	0	0	0	0	0	0	0	0	0	0	0	0	0	0	0	0	0	0	0	0	0	0	0	0	0	0	1	0	0	1	0	0	1	0	0	1	0	0	1	0	0	1	0	0	1	0	0	1	0	0	1	0	0	1	0	0	0	0	0	0	0	0	0	0	0	0	0	0	0	0	0	0	0	0	0	0	0	0	0	0	0	0	0	0	0	47404000	0	47404000	0	NaN	47404000	0	NaN	NaN	0	47404000	0	0	0	0									26380	9301	337	337	144430	167800;167801	422152	591504	422152	591504	20210821_E1_LC8_Vcelkova_Seiser_ext_Uni_MPL_red_phosphorylom_fr08_cv40	12815	422152	591504	20210821_E1_LC8_Vcelkova_Seiser_ext_Uni_MPL_red_phosphorylom_fr08_cv40	12815	422152	591504	20210821_E1_LC8_Vcelkova_Seiser_ext_Uni_MPL_red_phosphorylom_fr08_cv40	12815
Q9NZN5	341	Q9NZN5	Q9NZN5	Rho guanine nucleotide exchange factor 12	ARHGEF12	sp|Q9NZN5|ARHGC_HUMAN Rho guanine nucleotide exchange factor 12 OS=Homo sapiens OX=9606 GN=ARHGEF12 PE=1 SV=1	0.974825	17.3199	4.69181E-16	162.56	146.42	105.51	0.974825	17.3199	1.29962E-06	105.51	0.923846	13.4452	4.69181E-16	162.56		1;2	S	KSETIQDTDTQSLVGSPSTRIAPHIIGAEDD	X;X;X;X;X;X;X;X;X;Phospho (STY);X;Phospho (STY);X;X;X;Phospho (STY);X;X;X;X;X;X;X;X;X;X;X;X;X;X;X	XPPPPPPPPPPPPPPPPPPPXXXXXXXXXXX	SETIQDTDT(0.204)QS(0.796)LVGS(0.975)PS(0.018)T(0.007)R	S(-65)ET(-63)IQDT(-35)DT(-5.9)QS(5.9)LVGS(17)PS(-17)T(-22)R	15	3	-0.066618	13222	48413	0	14647	38674	0	11435	42830	0	13899	45431	0	11382	44830	0	13641	37685	0	9766.9	40256	0	12168	33737	0	9092.3	39832	0	14744	48595	0	13222	48413	0	14647	38674	0	11435	42830	0	13899	45431	0	11382	44830	0	13641	37685	0	9766.9	40256	0	12168	33737	0	9092.3	39832	0	14744	48595	0	1	3	0	1	3	0	1	3	0	1	3	0	1	3	0	1	3	0	1	3	0	1	3	0	1	3	0	1	3	0	0	17140	0	0	12305	0	0	16676	0	0	16053	0	0	17711	0	0	14005	0	0	13997	0	0	13139	0	0	13234	0	0	16439	0	13222	31273	0	14647	26370	0	11435	26155	0	13899	29379	0	11382	27119	0	13641	23679	0	9766.9	26259	0	12168	20598	0	9092.3	26599	0	14744	32156	0	0	17140	0	0	12305	0	0	16676	0	0	16053	0	0	17711	0	0	14005	0	0	13997	0	0	13139	0	0	13234	0	0	16439	0	13222	31273	0	14647	26370	0	11435	26155	0	13899	29379	0	11382	27119	0	13641	23679	0	9766.9	26259	0	12168	20598	0	9092.3	26599	0	14744	32156	0	0	1	0	0	1	0	0	1	0	0	1	0	0	1	0	0	1	0	0	1	0	0	1	0	0	1	0	0	1	0	1	2	0	1	2	0	1	2	0	1	2	0	1	2	0	1	2	0	1	2	0	1	2	0	1	2	0	1	2	0	252730000	128360000	124360000	0	NaN	47404000	205320000	NaN	NaN	0	47404000	0	128360000	76960000	0									26381	9301	341	341	144430	167800;167801	422152;422153;422154	591504;591505;591506;591507	422152	591504	20210821_E1_LC8_Vcelkova_Seiser_ext_Uni_MPL_red_phosphorylom_fr08_cv40	12815	422154	591507	20210823_E1_LC8_Vcelkova_Seiser_ext_Uni_MPL_black_phosphorylom_fr03_cv40	10792	422154	591507	20210823_E1_LC8_Vcelkova_Seiser_ext_Uni_MPL_black_phosphorylom_fr03_cv40	10792
Q9NZN5	1288	Q9NZN5	Q9NZN5	Rho guanine nucleotide exchange factor 12	ARHGEF12	sp|Q9NZN5|ARHGC_HUMAN Rho guanine nucleotide exchange factor 12 OS=Homo sapiens OX=9606 GN=ARHGEF12 PE=1 SV=1	0.882362	8.75109	6.10048E-80	254.34	226.85	221.14	0.882362	8.75109	6.10048E-80	254.34	0.856629	7.76338	1.44899E-79	248.21		1	S	SVQEDWQHFPRYRTASQGPQTDSVIQNSENI	X;X;X;X;X;X;X;X;X;X;X;X;X;X;X;Phospho (STY);X;X;X;X;X;X;X;X;X;X;X;X;X;X;X	XXXXXXXXXXXXXPPPPPPPPPPPPPPPPPP	T(0.118)AS(0.882)QGPQTDSVIQNSENIK	T(-8.8)AS(8.8)QGPQT(-55)DS(-85)VIQNS(-200)ENIK	3	4	0.096581	118170	0	0	156630	0	0	115410	0	0	174580	0	0	115490	0	0	161100	0	0	129340	0	0	140460	0	0	126180	0	0	160140	0	0	118170	0	0	156630	0	0	115410	0	0	174580	0	0	115490	0	0	161100	0	0	129340	0	0	140460	0	0	126180	0	0	160140	0	0	11	0	0	11	0	0	11	0	0	11	0	0	11	0	0	11	0	0	11	0	0	11	0	0	11	0	0	11	0	0	59632	0	0	71444	0	0	58459	0	0	89735	0	0	60117	0	0	85534	0	0	64828	0	0	69485	0	0	62247	0	0	82160	0	0	58537	0	0	85189	0	0	56950	0	0	84849	0	0	55377	0	0	75565	0	0	64512	0	0	70976	0	0	63938	0	0	77982	0	0	59632	0	0	71444	0	0	58459	0	0	89735	0	0	60117	0	0	85534	0	0	64828	0	0	69485	0	0	62247	0	0	82160	0	0	58537	0	0	85189	0	0	56950	0	0	84849	0	0	55377	0	0	75565	0	0	64512	0	0	70976	0	0	63938	0	0	77982	0	0	6	0	0	6	0	0	6	0	0	6	0	0	6	0	0	6	0	0	6	0	0	6	0	0	6	0	0	6	0	0	5	0	0	5	0	0	5	0	0	5	0	0	5	0	0	5	0	0	5	0	0	5	0	0	5	0	0	5	0	0	1805600000	1805600000	0	0	14.246	112450000	156730000	NaN	1.2366	112450000	0	0	156730000	0	0									26382	9301	1288	1288	158449	185605	470830;470831;470832;470833;470834	665508;665509;665510;665511;665512;665513;665514;665515;665516;665517;665518	470830	665508	20210821_E1_LC8_Vcelkova_Seiser_ext_Uni_MPL_red_phosphorylom_fr05_cv40	11522	470831	665510	20210821_E1_LC8_Vcelkova_Seiser_ext_Uni_MPL_red_phosphorylom_fr05_cv40	11525	470831	665510	20210821_E1_LC8_Vcelkova_Seiser_ext_Uni_MPL_red_phosphorylom_fr05_cv40	11525
Q9NZN5	303	Q9NZN5	Q9NZN5	Rho guanine nucleotide exchange factor 12	ARHGEF12	sp|Q9NZN5|ARHGC_HUMAN Rho guanine nucleotide exchange factor 12 OS=Homo sapiens OX=9606 GN=ARHGEF12 PE=1 SV=1	0.537498	0.631428	9.80479E-05	76.161	61.033	76.161					0.537498	0.631428	9.80479E-05	76.161		2	S	VLGRTDCSSGDASRPSSDNADSPKSGPKERI	X;X;X;X;X;X;X;X;X;X;X;X;X;X;X;Phospho (STY);X;X;X;X;X;Phospho (STY);X;X;X;X;X;X;X;X;X	XXXXPPPPPPPPPPPPPPPPPPPPXXXXXXX	TDCS(0.001)S(0.004)GDAS(0.005)RPS(0.537)S(0.467)DNADS(0.985)PK	T(-35)DCS(-28)S(-22)GDAS(-20)RPS(0.63)S(-0.63)DNADS(16)PK	12	3	1.5199	0	1331.6	0	0	3624.8	0	0	3252.7	0	0	3144.9	0	0	7634.4	0	0	6830.2	0	0	4398.8	0	0	5933.4	0	0	4682.7	0	0	7493.9	0	0	1331.6	0	0	3624.8	0	0	3252.7	0	0	3144.9	0	0	7634.4	0	0	6830.2	0	0	4398.8	0	0	5933.4	0	0	4682.7	0	0	7493.9	0	0	1	0	0	1	0	0	1	0	0	1	0	0	1	0	0	1	0	0	1	0	0	1	0	0	1	0	0	1	0	0	0	0	0	0	0	0	0	0	0	0	0	0	0	0	0	0	0	0	0	0	0	0	0	0	0	0	0	0	0	0	1331.6	0	0	3624.8	0	0	3252.7	0	0	3144.9	0	0	7634.4	0	0	6830.2	0	0	4398.8	0	0	5933.4	0	0	4682.7	0	0	7493.9	0	0	0	0	0	0	0	0	0	0	0	0	0	0	0	0	0	0	0	0	0	0	0	0	0	0	0	0	0	0	0	0	1331.6	0	0	3624.8	0	0	3252.7	0	0	3144.9	0	0	7634.4	0	0	6830.2	0	0	4398.8	0	0	5933.4	0	0	4682.7	0	0	7493.9	0	0	0	0	0	0	0	0	0	0	0	0	0	0	0	0	0	0	0	0	0	0	0	0	0	0	0	0	0	0	0	0	1	0	0	1	0	0	1	0	0	1	0	0	1	0	0	1	0	0	1	0	0	1	0	0	1	0	0	1	0	18087000	0	18087000	0	0.21407	0	18087000	0	NaN	0	0	0	0	18087000	0									26383	9301	303	303	158948;158949	186180;186181;186182	472334	667716	472334	667716	20210823_E1_LC8_Vcelkova_Seiser_ext_Uni_MPL_black_phosphorylom_fr08_cv70	1916	472334	667716	20210823_E1_LC8_Vcelkova_Seiser_ext_Uni_MPL_black_phosphorylom_fr08_cv70	1916	472334	667716	20210823_E1_LC8_Vcelkova_Seiser_ext_Uni_MPL_black_phosphorylom_fr08_cv70	1916
Q9NZN5	304	Q9NZN5	Q9NZN5	Rho guanine nucleotide exchange factor 12	ARHGEF12	sp|Q9NZN5|ARHGC_HUMAN Rho guanine nucleotide exchange factor 12 OS=Homo sapiens OX=9606 GN=ARHGEF12 PE=1 SV=1	0.831595	6.94346	2.68895E-07	105.24	85.95	105.24	0.831595	6.94346	2.68895E-07	105.24						2	S	LGRTDCSSGDASRPSSDNADSPKSGPKERIY	X;X;X;X;X;X;X;X;X;X;X;X;X;X;X;Phospho (STY);X;X;X;X;Phospho (STY);X;X;X;X;X;X;X;X;X;X	XXXPPPPPPPPPPPPPPPPPPPPXXXXXXXX	TDCSSGDASRPS(0.168)S(0.832)DNADS(1)PK	T(-56)DCS(-49)S(-43)GDAS(-35)RPS(-6.9)S(6.9)DNADS(38)PK	13	3	0.3859	0	3009.4	0	0	2919.2	0	0	2640	0	0	3795.4	0	0	2903.7	0	0	4874.8	0	0	5871.7	0	0	5254.2	0	0	5438.5	0	0	5394.9	0	0	3009.4	0	0	2919.2	0	0	2640	0	0	3795.4	0	0	2903.7	0	0	4874.8	0	0	5871.7	0	0	5254.2	0	0	5438.5	0	0	5394.9	0	0	1	0	0	1	0	0	1	0	0	1	0	0	1	0	0	1	0	0	1	0	0	1	0	0	1	0	0	1	0	0	3009.4	0	0	2919.2	0	0	2640	0	0	3795.4	0	0	2903.7	0	0	4874.8	0	0	5871.7	0	0	5254.2	0	0	5438.5	0	0	5394.9	0	0	0	0	0	0	0	0	0	0	0	0	0	0	0	0	0	0	0	0	0	0	0	0	0	0	0	0	0	0	0	0	3009.4	0	0	2919.2	0	0	2640	0	0	3795.4	0	0	2903.7	0	0	4874.8	0	0	5871.7	0	0	5254.2	0	0	5438.5	0	0	5394.9	0	0	0	0	0	0	0	0	0	0	0	0	0	0	0	0	0	0	0	0	0	0	0	0	0	0	0	0	0	0	0	0	1	0	0	1	0	0	1	0	0	1	0	0	1	0	0	1	0	0	1	0	0	1	0	0	1	0	0	1	0	0	0	0	0	0	0	0	0	0	0	0	0	0	0	0	0	0	0	0	0	0	0	0	0	0	0	0	0	0	0	16562000	0	16562000	0	0.19602	16562000	0	0.19602	NaN	0	16562000	0	0	0	0									26384	9301	304	304	158948;158949	186180;186181;186182	472333	667715	472333	667715	20210821_E1_LC8_Vcelkova_Seiser_ext_Uni_MPL_red_phosphorylom_fr08_cv70	1896	472333	667715	20210821_E1_LC8_Vcelkova_Seiser_ext_Uni_MPL_red_phosphorylom_fr08_cv70	1896	472333	667715	20210821_E1_LC8_Vcelkova_Seiser_ext_Uni_MPL_red_phosphorylom_fr08_cv70	1896
Q9NZN5	309	Q9NZN5	Q9NZN5	Rho guanine nucleotide exchange factor 12	ARHGEF12	sp|Q9NZN5|ARHGC_HUMAN Rho guanine nucleotide exchange factor 12 OS=Homo sapiens OX=9606 GN=ARHGEF12 PE=1 SV=1	0.999992	51.0044	4.41454E-67	240.02	220.97	240.02	0.999992	51.0044	4.41454E-67	240.02	0.999985	48.6012	5.89763E-35	205.07		1;2	S	CSSGDASRPSSDNADSPKSGPKERIYLEENP	X;X;X;X;X;X;X;X;X;Phospho (STY);Phospho (STY);X;X;X;X;Phospho (STY);X;X;Phospho (STY);X;X;X;X;X;X;X;X;X;X;X;X	PPPPPPPPPPPPPPPPPPPPPPXXXXXXXXX	TDCSSGDASRPSSDNADS(1)PK	T(-160)DCS(-140)S(-140)GDAS(-92)RPS(-65)S(-51)DNADS(51)PK	18	3	-0.041568	115250	15201	0	115090	16835	0	118900	17129	0	122910	19187	0	111210	22285	0	128950	22975	0	148070	27562	0	154120	27921	0	145700	25914	0	152300	27139	0	115250	15201	0	115090	16835	0	118900	17129	0	122910	19187	0	111210	22285	0	128950	22975	0	148070	27562	0	154120	27921	0	145700	25914	0	152300	27139	0	8	3	0	8	3	0	8	3	0	8	3	0	8	3	0	8	3	0	8	3	0	8	3	0	8	3	0	8	3	0	60481	13869	0	64221	13210	0	63974	13876	0	70635	16042	0	61840	14650	0	73327	16145	0	85034	23163	0	89926	21987	0	85971	21231	0	86244	19645	0	54773	1331.6	0	50866	3624.8	0	54930	3252.7	0	52278	3144.9	0	49369	7634.4	0	55620	6830.2	0	63035	4398.8	0	64197	5933.4	0	59725	4682.7	0	66060	7493.9	0	60481	13869	0	64221	13210	0	63974	13876	0	70635	16042	0	61840	14650	0	73327	16145	0	85034	23163	0	89926	21987	0	85971	21231	0	86244	19645	0	54773	1331.6	0	50866	3624.8	0	54930	3252.7	0	52278	3144.9	0	49369	7634.4	0	55620	6830.2	0	63035	4398.8	0	64197	5933.4	0	59725	4682.7	0	66060	7493.9	0	4	2	0	4	2	0	4	2	0	4	2	0	4	2	0	4	2	0	4	2	0	4	2	0	4	2	0	4	2	0	4	1	0	4	1	0	4	1	0	4	1	0	4	1	0	4	1	0	4	1	0	4	1	0	4	1	0	4	1	0	2722200000	2659500000	62719000	0	32.218	776060000	683100000	9.185	NaN	759490000	16562000	0	665020000	18087000	0									26385	9301	309	309	158948;158949	186180;186181;186182	472328;472329;472330;472331;472332;472333;472334;472335	667707;667708;667709;667710;667711;667712;667713;667714;667715;667716;667717	472329	667709	20210821_E1_LC8_Vcelkova_Seiser_ext_Uni_MPL_red_phosphorylom_fr01_cv55	2227	472329	667709	20210821_E1_LC8_Vcelkova_Seiser_ext_Uni_MPL_red_phosphorylom_fr01_cv55	2227	472329	667709	20210821_E1_LC8_Vcelkova_Seiser_ext_Uni_MPL_red_phosphorylom_fr01_cv55	2227
Q9NZN5	312	Q9NZN5	Q9NZN5	Rho guanine nucleotide exchange factor 12	ARHGEF12	sp|Q9NZN5|ARHGC_HUMAN Rho guanine nucleotide exchange factor 12 OS=Homo sapiens OX=9606 GN=ARHGEF12 PE=1 SV=1	0.99968	37.8693	4.45028E-11	110.47	93.089	110.47	0.99968	37.8693	4.45028E-11	110.47						2	S	GDASRPSSDNADSPKSGPKERIYLEENPEKS	X;X;X;X;X;X;Phospho (STY);Phospho (STY);X;X;X;X;Phospho (STY);X;X;Phospho (STY);X;X;X;X;X;X;X;X;X;X;X;X;X;X;X	PPPPPPPPPPPPPPPPPPPXXXXXXXXXXXX	TDCSSGDAS(0.001)RPS(0.024)S(0.028)DNADS(0.947)PKS(1)GPK	T(-62)DCS(-51)S(-45)GDAS(-29)RPS(-16)S(-15)DNADS(15)PKS(38)GPK	21	4	0.15896	0	10860	0	0	10291	0	0	11236	0	0	12246	0	0	11747	0	0	11270	0	0	17291	0	0	16733	0	0	15793	0	0	14250	0	0	10860	0	0	10291	0	0	11236	0	0	12246	0	0	11747	0	0	11270	0	0	17291	0	0	16733	0	0	15793	0	0	14250	0	0	1	0	0	1	0	0	1	0	0	1	0	0	1	0	0	1	0	0	1	0	0	1	0	0	1	0	0	1	0	0	10860	0	0	10291	0	0	11236	0	0	12246	0	0	11747	0	0	11270	0	0	17291	0	0	16733	0	0	15793	0	0	14250	0	0	0	0	0	0	0	0	0	0	0	0	0	0	0	0	0	0	0	0	0	0	0	0	0	0	0	0	0	0	0	0	10860	0	0	10291	0	0	11236	0	0	12246	0	0	11747	0	0	11270	0	0	17291	0	0	16733	0	0	15793	0	0	14250	0	0	0	0	0	0	0	0	0	0	0	0	0	0	0	0	0	0	0	0	0	0	0	0	0	0	0	0	0	0	0	0	1	0	0	1	0	0	1	0	0	1	0	0	1	0	0	1	0	0	1	0	0	1	0	0	1	0	0	1	0	0	0	0	0	0	0	0	0	0	0	0	0	0	0	0	0	0	0	0	0	0	0	0	0	0	0	0	0	0	0	28071000	0	28071000	0	NaN	28071000	0	NaN	NaN	0	28071000	0	0	0	0									26386	9301	312	312	158949	186182	472335	667717	472335	667717	20210821_E1_LC8_Vcelkova_Seiser_ext_Uni_MPL_red_phosphorylom_fr03_cv55	3589	472335	667717	20210821_E1_LC8_Vcelkova_Seiser_ext_Uni_MPL_red_phosphorylom_fr03_cv55	3589	472335	667717	20210821_E1_LC8_Vcelkova_Seiser_ext_Uni_MPL_red_phosphorylom_fr03_cv55	3589
Q9NZN5	1327	Q9NZN5	Q9NZN5	Rho guanine nucleotide exchange factor 12	ARHGEF12	sp|Q9NZN5|ARHGC_HUMAN Rho guanine nucleotide exchange factor 12 OS=Homo sapiens OX=9606 GN=ARHGEF12 PE=1 SV=1	1	78.6565	6.32091E-28	204.83	177.17	204.83	0.999999	60.6844	3.05229E-19	179.41	1	78.6565	6.32091E-28	204.83		1	S	HMPFRTGTGDIATCYSPRTSTESFAPRDSVG	X;X;X;X;X;X;X;X;X;X;X;X;X;X;X;Phospho (STY);X;X;X;X;X;X;X;X;X;X;X;X;X;X;X	XXXXXPPPPPPPPPPPPPXXXXXXXXXXXXX	TGTGDIATCYS(1)PR	T(-150)GT(-140)GDIAT(-79)CY(-100)S(79)PR	11	2	-0.81569	70422	0	0	71231	0	0	74555	0	0	78876	0	0	75241	0	0	74386	0	0	87152	0	0	89210	0	0	83949	0	0	96449	0	0	70422	0	0	71231	0	0	74555	0	0	78876	0	0	75241	0	0	74386	0	0	87152	0	0	89210	0	0	83949	0	0	96449	0	0	4	0	0	4	0	0	4	0	0	4	0	0	4	0	0	4	0	0	4	0	0	4	0	0	4	0	0	4	0	0	19980	0	0	25912	0	0	23359	0	0	30319	0	0	21089	0	0	26683	0	0	30634	0	0	32109	0	0	30914	0	0	40501	0	0	50442	0	0	45318	0	0	51196	0	0	48557	0	0	54151	0	0	47703	0	0	56517	0	0	57101	0	0	53035	0	0	55947	0	0	19980	0	0	25912	0	0	23359	0	0	30319	0	0	21089	0	0	26683	0	0	30634	0	0	32109	0	0	30914	0	0	40501	0	0	50442	0	0	45318	0	0	51196	0	0	48557	0	0	54151	0	0	47703	0	0	56517	0	0	57101	0	0	53035	0	0	55947	0	0	1	0	0	1	0	0	1	0	0	1	0	0	1	0	0	1	0	0	1	0	0	1	0	0	1	0	0	1	0	0	3	0	0	3	0	0	3	0	0	3	0	0	3	0	0	3	0	0	3	0	0	3	0	0	3	0	0	3	0	0	158370000	158370000	0	0	1.5837	34551000	63179000	0.6811	1.2822	34551000	0	0	63179000	0	0									26387	9301	1327	1327	161446	189171	480000;480001;480002	678831;678832;678833;678834	480001	678832	20210823_E1_LC8_Vcelkova_Seiser_ext_Uni_MPL_black_phosphorylom_fr05_cv40	7825	480001	678832	20210823_E1_LC8_Vcelkova_Seiser_ext_Uni_MPL_black_phosphorylom_fr05_cv40	7825	480001	678832	20210823_E1_LC8_Vcelkova_Seiser_ext_Uni_MPL_black_phosphorylom_fr05_cv40	7825
Q9NZN8	305	Q9NZN8	Q9NZN8	CCR4-NOT transcription complex subunit 2	CNOT2	sp|Q9NZN8|CNOT2_HUMAN CCR4-NOT transcription complex subunit 2 OS=Homo sapiens OX=9606 GN=CNOT2 PE=1 SV=1	0.499996	0	0.00976782	104.95	64.907	104.95	0.499996	0	0.00976782	104.95	0.499976	0	0.0135689	97.284		1	S	DPTSSNDDSKSNLNTSGKTTSSTDGPKFPGD	X;X;X;X;X;X;X;X;X;X;X;X;X;X;X;X;X;X;X;X;X;Phospho (STY);X;X;X;X;X;X;X;X;X	XXXXXXXXXXXXXXXXXXXXXXXXXXXXXXX	SNLNT(0.5)S(0.5)GK	S(-48)NLNT(0)S(0)GK	6	2	0.039054	83447	0	0	62602	0	0	79112	0	0	68074	0	0	90612	0	0	67132	0	0	63813	0	0	63506	0	0	58200	0	0	85819	0	0	83447	0	0	62602	0	0	79112	0	0	68074	0	0	90612	0	0	67132	0	0	63813	0	0	63506	0	0	58200	0	0	85819	0	0	3	0	0	3	0	0	3	0	0	3	0	0	3	0	0	3	0	0	3	0	0	3	0	0	3	0	0	3	0	0	24124	0	0	24032	0	0	24816	0	0	26761	0	0	19640	0	0	29089	0	0	19571	0	0	22056	0	0	20047	0	0	40415	0	0	59323	0	0	38570	0	0	54296	0	0	41313	0	0	70972	0	0	38042	0	0	44242	0	0	41450	0	0	38153	0	0	45404	0	0	24124	0	0	24032	0	0	24816	0	0	26761	0	0	19640	0	0	29089	0	0	19571	0	0	22056	0	0	20047	0	0	40415	0	0	59323	0	0	38570	0	0	54296	0	0	41313	0	0	70972	0	0	38042	0	0	44242	0	0	41450	0	0	38153	0	0	45404	0	0	1	0	0	1	0	0	1	0	0	1	0	0	1	0	0	1	0	0	1	0	0	1	0	0	1	0	0	1	0	0	2	0	0	2	0	0	2	0	0	2	0	0	2	0	0	2	0	0	2	0	0	2	0	0	2	0	0	2	0	0	65276000	65276000	0	0	0.10691	25445000	39831000	0.13351	0.094845	25445000	0	0	39831000	0	0									26388	9302	305	305	150241	174949	440892;440893	619274;619275;619276	440892	619274	20210821_E1_LC8_Vcelkova_Seiser_ext_Uni_MPL_red_phosphorylom_fr08_cv40	4324	440892	619274	20210821_E1_LC8_Vcelkova_Seiser_ext_Uni_MPL_red_phosphorylom_fr08_cv40	4324	440892	619274	20210821_E1_LC8_Vcelkova_Seiser_ext_Uni_MPL_red_phosphorylom_fr08_cv40	4324
Q9NZN8	165	Q9NZN8	Q9NZN8	CCR4-NOT transcription complex subunit 2	CNOT2	sp|Q9NZN8|CNOT2_HUMAN CCR4-NOT transcription complex subunit 2 OS=Homo sapiens OX=9606 GN=CNOT2 PE=1 SV=1	1	93.3873	9.46967E-84	269	227.66	269	1	93.3873	9.46967E-84	269	0.999998	58.6756	2.98663E-72	258.77		1;2	S	GIPSRTNSMSSSGLGSPNRSSPSIICMPKQQ	X;X;X;X;X;Phospho (STY);X;X;Oxidation (M);X;X;X;X;X;X;Phospho (STY);X;X;X;Phospho (STY);X;X;X;X;X;X;X;X;X;X;X	XXXXXPPPPPPPPPPPPPPPPPPPPPPPPXX	TNSMSSSGLGS(1)PNR	T(-140)NS(-120)MS(-110)S(-110)S(-93)GLGS(93)PNR	11	2	0.13963	298880	12745	0	271320	14444	0	291560	13865	0	292670	15386	0	278940	15305	0	274590	14355	0	278510	16645	0	289950	16133	0	288610	15765	0	340520	17414	0	298880	12745	0	271320	14444	0	291560	13865	0	292670	15386	0	278940	15305	0	274590	14355	0	278510	16645	0	289950	16133	0	288610	15765	0	340520	17414	0	35	2	0	35	2	0	35	2	0	35	2	0	35	2	0	35	2	0	35	2	0	35	2	0	35	2	0	35	2	0	143480	0	0	111040	0	0	142310	0	0	128790	0	0	138350	0	0	128680	0	0	128060	0	0	140130	0	0	134630	0	0	156600	0	0	155410	12745	0	160290	14444	0	149260	13865	0	163880	15386	0	140590	15305	0	145910	14355	0	150450	16645	0	149820	16133	0	153980	15765	0	183930	17414	0	143480	0	0	111040	0	0	142310	0	0	128790	0	0	138350	0	0	128680	0	0	128060	0	0	140130	0	0	134630	0	0	156600	0	0	155410	12745	0	160290	14444	0	149260	13865	0	163880	15386	0	140590	15305	0	145910	14355	0	150450	16645	0	149820	16133	0	153980	15765	0	183930	17414	0	17	0	0	17	0	0	17	0	0	17	0	0	17	0	0	17	0	0	17	0	0	17	0	0	17	0	0	17	0	0	18	2	0	18	2	0	18	2	0	18	2	0	18	2	0	18	2	0	18	2	0	18	2	0	18	2	0	18	2	0	6412800000	6377100000	35647000	0	63.352	1382600000	504900000	30.36	9.0674	1382600000	0	0	488620000	16281000	0									26389	9302	165	165	164487;164488	192727;192728;192729;192730	489057;489058;489059;489060;489061;489062;489063;489064;489065;489066;489067;489068;489069;489070;489071;489072;489073;489074;489075;489076;489077;489078;489079;489080;489081	691459;691460;691461;691462;691463;691464;691465;691466;691467;691468;691469;691470;691471;691472;691473;691474;691475;691476;691477;691478;691479;691480;691481;691482;691483;691484;691485;691486;691487;691488;691489;691490;691491;691492;691493;691494;691495;691496;691497;691498;691499	489076	691488	20210821_E1_LC8_Vcelkova_Seiser_ext_Uni_MPL_red_phosphorylom_fr07_cv40	5086	489076	691488	20210821_E1_LC8_Vcelkova_Seiser_ext_Uni_MPL_red_phosphorylom_fr07_cv40	5086	489076	691488	20210821_E1_LC8_Vcelkova_Seiser_ext_Uni_MPL_red_phosphorylom_fr07_cv40	5086
Q9NZN8	169	Q9NZN8	Q9NZN8	CCR4-NOT transcription complex subunit 2	CNOT2	sp|Q9NZN8|CNOT2_HUMAN CCR4-NOT transcription complex subunit 2 OS=Homo sapiens OX=9606 GN=CNOT2 PE=1 SV=1	0.464053	1.50402	6.75811E-08	96.748	81.819	96.748					0.464053	1.50402	6.75811E-08	96.748			S	RTNSMSSSGLGSPNRSSPSIICMPKQQPSRQ	X;Phospho (STY);X;X;Oxidation (M);X;X;X;X;X;X;Phospho (STY);X;X;X;Phospho (STY);X;X;X;X;X;X;X;X;X;X;X;X;X;X;X	XPPPPPPPPPPPPPPPPPPPPPPPPXXXXXX	TNSMS(0.001)S(0.005)S(0.005)GLGS(0.986)PNRS(0.464)S(0.329)PS(0.209)IICMPK	T(-49)NS(-46)MS(-30)S(-23)S(-23)GLGS(23)PNRS(1.5)S(-1.5)PS(-3.5)IICMPK	15	3	0.56414	0	0	0	0	0	0	0	0	0	0	0	0	0	0	0	0	0	0	0	0	0	0	0	0	0	0	0	0	0	0	0	0	0	0	0	0	0	0	0	0	0	0	0	0	0	0	0	0	0	0	0	0	0	0	0	0	0	0	0	0	0	0	0	0	0	0	0	0	0	0	0	0	0	0	0	0	0	0	0	0	0	0	0	0	0	0	0	0	0	0	0	0	0	0	0	0	0	0	0	0	0	0	0	0	0	0	0	0	0	0	0	0	0	0	0	0	0	0	0	0	0	0	0	0	0	0	0	0	0	0	0	0	0	0	0	0	0	0	0	0	0	0	0	0	0	0	0	0	0	0	0	0	0	0	0	0	0	0	0	0	0	0	0	0	0	0	0	0	0	0	0	0	0	0	0	0	0	0	0	0	0	0	0	0	0	0	0	0	0	0	0	0	0	0	0	0	0	0	0	0	0	0	0	0	0	0	0	0	0	0	0	0	0	0	0	0	0	0	0	0	0	0	0	0	0	0	0	0	0	0	0	0	0	0	0	0	0	0	0	0	0	0	0	0	0	0	0	0	0	0	0	0	0	0	0	0	0	0	0	0	0	0	0	0	0	0	0	0	0	0	0	0	0	0	NaN	0	0	NaN	NaN	0	0	0	0	0	0									26390	9302	169	169	164488	192730			489081	691499	20210823_E1_LC8_Vcelkova_Seiser_ext_Uni_MPL_black_phosphorylom_fr02_cv55	15400	489081	691499	20210823_E1_LC8_Vcelkova_Seiser_ext_Uni_MPL_black_phosphorylom_fr02_cv55	15400	489081	691499	20210823_E1_LC8_Vcelkova_Seiser_ext_Uni_MPL_black_phosphorylom_fr02_cv55	15400
Q9NZN8	311	Q9NZN8	Q9NZN8	CCR4-NOT transcription complex subunit 2	CNOT2	sp|Q9NZN8|CNOT2_HUMAN CCR4-NOT transcription complex subunit 2 OS=Homo sapiens OX=9606 GN=CNOT2 PE=1 SV=1	0.939891	12.2288	2.87183E-09	174.86	133.58	174.86	0.939891	12.2288	2.87183E-09	174.86	0.771103	5.88401	6.35691E-09	169.76		1	S	DDSKSNLNTSGKTTSSTDGPKFPGDKSSTTQ	X;X;X;X;X;X;X;X;Phospho (STY);X;X;X;X;X;X;Phospho (STY);X;X;X;X;X;X;X;X;X;Acetyl (K);X;X;X;X;X	XXXXXXXXXXXXPPPPPPPPPXXXXXXXXXX	TTS(0.004)S(0.94)T(0.056)DGPK	T(-39)T(-46)S(-24)S(12)T(-12)DGPK	4	2	-1.1926	33739	0	0	27554	0	0	33009	0	0	30047	0	0	36186	0	0	29415	0	0	31508	0	0	36094	0	0	29234	0	0	36462	0	0	33739	0	0	27554	0	0	33009	0	0	30047	0	0	36186	0	0	29415	0	0	31508	0	0	36094	0	0	29234	0	0	36462	0	0	2	0	0	2	0	0	2	0	0	2	0	0	2	0	0	2	0	0	2	0	0	2	0	0	2	0	0	2	0	0	14535	0	0	11973	0	0	15270	0	0	13491	0	0	15879	0	0	14156	0	0	13694	0	0	16502	0	0	12721	0	0	17005	0	0	19204	0	0	15580	0	0	17739	0	0	16555	0	0	20307	0	0	15258	0	0	17814	0	0	19591	0	0	16513	0	0	19457	0	0	14535	0	0	11973	0	0	15270	0	0	13491	0	0	15879	0	0	14156	0	0	13694	0	0	16502	0	0	12721	0	0	17005	0	0	19204	0	0	15580	0	0	17739	0	0	16555	0	0	20307	0	0	15258	0	0	17814	0	0	19591	0	0	16513	0	0	19457	0	0	1	0	0	1	0	0	1	0	0	1	0	0	1	0	0	1	0	0	1	0	0	1	0	0	1	0	0	1	0	0	1	0	0	1	0	0	1	0	0	1	0	0	1	0	0	1	0	0	1	0	0	1	0	0	1	0	0	1	0	0	31753000	31753000	0	0	0.050789	13407000	18346000	0.02898	0.11286	13407000	0	0	18346000	0	0									26391	9302	311	311	167710	196759	499493;499494	706817;706818	499493	706817	20210821_E1_LC8_Vcelkova_Seiser_ext_Uni_MPL_red_phosphorylom_fr04_cv40	2833	499493	706817	20210821_E1_LC8_Vcelkova_Seiser_ext_Uni_MPL_red_phosphorylom_fr04_cv40	2833	499493	706817	20210821_E1_LC8_Vcelkova_Seiser_ext_Uni_MPL_red_phosphorylom_fr04_cv40	2833
Q9NZQ7	283	Q9NZQ7	Q9NZQ7	Programmed cell death 1 ligand 1	CD274	sp|Q9NZQ7|PD1L1_HUMAN Programmed cell death 1 ligand 1 OS=Homo sapiens OX=9606 GN=CD274 PE=1 SV=1	0.790601	7.82716	0.000783783	89.747	74.716	89.747	0.790601	7.82716	0.000783783	89.747						1	S	DVKKCGIQDTNSKKQSDTHLEET________	X;X;X;X;X;X;X;X;X;X;X;X;X;X;X;Phospho (STY);X;X;X;X;X;X;X;X;X;X;X;X;X;X;X	XXXXXXXXXXXXXPPPPPPPPPPXXXXXXXX	KQS(0.791)DT(0.079)HLEET(0.13)	KQS(7.8)DT(-10)HLEET(-7.8)	3	3	1.6574	7730.1	0	0	9104.2	0	0	8820.8	0	0	11568	0	0	10269	0	0	11281	0	0	12958	0	0	12887	0	0	11894	0	0	12676	0	0	7730.1	0	0	9104.2	0	0	8820.8	0	0	11568	0	0	10269	0	0	11281	0	0	12958	0	0	12887	0	0	11894	0	0	12676	0	0	1	0	0	1	0	0	1	0	0	1	0	0	1	0	0	1	0	0	1	0	0	1	0	0	1	0	0	1	0	0	7730.1	0	0	9104.2	0	0	8820.8	0	0	11568	0	0	10269	0	0	11281	0	0	12958	0	0	12887	0	0	11894	0	0	12676	0	0	0	0	0	0	0	0	0	0	0	0	0	0	0	0	0	0	0	0	0	0	0	0	0	0	0	0	0	0	0	0	7730.1	0	0	9104.2	0	0	8820.8	0	0	11568	0	0	10269	0	0	11281	0	0	12958	0	0	12887	0	0	11894	0	0	12676	0	0	0	0	0	0	0	0	0	0	0	0	0	0	0	0	0	0	0	0	0	0	0	0	0	0	0	0	0	0	0	0	1	0	0	1	0	0	1	0	0	1	0	0	1	0	0	1	0	0	1	0	0	1	0	0	1	0	0	1	0	0	0	0	0	0	0	0	0	0	0	0	0	0	0	0	0	0	0	0	0	0	0	0	0	0	0	0	0	0	0	0	18609000	18609000	0	0	NaN	18609000	0	NaN	NaN	18609000	0	0	0	0	0									26392	9304	283	283	87281	100835	256375	361152	256375	361152	20210821_E1_LC8_Vcelkova_Seiser_ext_Uni_MPL_red_phosphorylom_fr05_cv70	1715	256375	361152	20210821_E1_LC8_Vcelkova_Seiser_ext_Uni_MPL_red_phosphorylom_fr05_cv70	1715	256375	361152	20210821_E1_LC8_Vcelkova_Seiser_ext_Uni_MPL_red_phosphorylom_fr05_cv70	1715
Q9NZT2	537	Q9NZT2	Q9NZT2	Opioid growth factor receptor	OGFR	sp|Q9NZT2|OGFR_HUMAN Opioid growth factor receptor OS=Homo sapiens OX=9606 GN=OGFR PE=1 SV=3	0.999417	32.4302	1.41878E-251	344.18	320.1	196.61	0.998217	27.4797	3.6908E-228	337.35	0.999417	32.4302	1.41878E-251	344.18		1;2	S	PGPSPAGPAGDEPAESPSETPGPRPAGPAGD	X;X;X;X;X;X;X;X;X;X;X;X;X;X;X;Phospho (STY);X;X;X;X;X;X;X;X;X;X;X;X;X;X;X	PPPPPPPPPPPPPPPPPPPPPPPPPPPPPPP	PAGPAGDEPAES(0.999)PS(0.001)ETPGPR	PAGPAGDEPAES(32)PS(-32)ET(-49)PGPR	12	3	-0.056102	118370	25434	0	152430	32181	0	129210	26203	0	154560	31533	0	130020	26724	0	172140	34533	0	107490	24462	0	149250	31940	0	108990	23688	0	159010	37362	0	118370	25434	0	152430	32181	0	129210	26203	0	154560	31533	0	130020	26724	0	172140	34533	0	107490	24462	0	149250	31940	0	108990	23688	0	159010	37362	0	17	6	0	17	6	0	17	6	0	17	6	0	17	6	0	17	6	0	17	6	0	17	6	0	17	6	0	17	6	0	72144	16230	0	91758	22959	0	78342	17317	0	106540	23066	0	76829	17800	0	104250	23742	0	65714	16010	0	93990	21646	0	70422	15377	0	100720	25160	0	46223	9203.8	0	60671	9222.5	0	50865	8886.4	0	48019	8467.7	0	53189	8924.1	0	67886	10791	0	41780	8451.1	0	55259	10294	0	38569	8311.6	0	58289	12201	0	72144	16230	0	91758	22959	0	78342	17317	0	106540	23066	0	76829	17800	0	104250	23742	0	65714	16010	0	93990	21646	0	70422	15377	0	100720	25160	0	46223	9203.8	0	60671	9222.5	0	50865	8886.4	0	48019	8467.7	0	53189	8924.1	0	67886	10791	0	41780	8451.1	0	55259	10294	0	38569	8311.6	0	58289	12201	0	10	4	0	10	4	0	10	4	0	10	4	0	10	4	0	10	4	0	10	4	0	10	4	0	10	4	0	10	4	0	7	2	0	7	2	0	7	2	0	7	2	0	7	2	0	7	2	0	7	2	0	7	2	0	7	2	0	7	2	0	1130800000	922210000	208550000	0	8.5569	204610000	203980000	3.5692	2.7262	134590000	70021000	0	135920000	68060000	0									26393	9308	537	537	21782;21783;37468;120323	25009;25011;25012;43259;43260;43261;139674	63098;63099;63100;63103;63104;63105;63106;63109;108724;108727;352306;352307	88304;88305;88306;88307;88308;88309;88312;88313;88314;88315;88316;88317;88321;88322;152534;152535;152540;152541;494204;494205;494206;494207;494208	352307	494208	20210823_E1_LC8_Vcelkova_Seiser_ext_Uni_MPL_black_phosphorylom_fr01_cv70	4121	63109	88322	20210823_E1_LC8_Vcelkova_Seiser_ext_Uni_MPL_black_phosphorylom_fr06_cv40	7650	63109	88322	20210823_E1_LC8_Vcelkova_Seiser_ext_Uni_MPL_black_phosphorylom_fr06_cv40	7650
Q9NZT2	539	Q9NZT2	Q9NZT2	Opioid growth factor receptor	OGFR	sp|Q9NZT2|OGFR_HUMAN Opioid growth factor receptor OS=Homo sapiens OX=9606 GN=OGFR PE=1 SV=3	0.677096	3.21642	3.33807E-148	277.89	252.05	277.89					0.677096	3.21642	3.33807E-148	277.89		1	S	PSPAGPAGDEPAESPSETPGPRPAGPAGDEP	X;X;X;X;X;X;X;X;X;X;X;X;X;X;X;Phospho (STY);X;X;X;X;X;X;X;X;X;X;X;X;X;X;X	XXXXXXXXPPPPPPPPPPPPPPPPPPPPPPP	DEPAES(0.323)PS(0.677)ETPGPRPAGPAGDEPAESPSETPGPR	DEPAES(-3.2)PS(3.2)ET(-42)PGPRPAGPAGDEPAES(-190)PS(-200)ET(-200)PGPR	8	4	0.57137	44911	0	0	56517	0	0	43792	0	0	47399	0	0	47861	0	0	56434	0	0	42449	0	0	48843	0	0	40555	0	0	57182	0	0	44911	0	0	56517	0	0	43792	0	0	47399	0	0	47861	0	0	56434	0	0	42449	0	0	48843	0	0	40555	0	0	57182	0	0	3	0	0	3	0	0	3	0	0	3	0	0	3	0	0	3	0	0	3	0	0	3	0	0	3	0	0	3	0	0	0	0	0	0	0	0	0	0	0	0	0	0	0	0	0	0	0	0	0	0	0	0	0	0	0	0	0	0	0	0	44911	0	0	56517	0	0	43792	0	0	47399	0	0	47861	0	0	56434	0	0	42449	0	0	48843	0	0	40555	0	0	57182	0	0	0	0	0	0	0	0	0	0	0	0	0	0	0	0	0	0	0	0	0	0	0	0	0	0	0	0	0	0	0	0	44911	0	0	56517	0	0	43792	0	0	47399	0	0	47861	0	0	56434	0	0	42449	0	0	48843	0	0	40555	0	0	57182	0	0	0	0	0	0	0	0	0	0	0	0	0	0	0	0	0	0	0	0	0	0	0	0	0	0	0	0	0	0	0	0	3	0	0	3	0	0	3	0	0	3	0	0	3	0	0	3	0	0	3	0	0	3	0	0	3	0	0	3	0	0	209240000	209240000	0	0	1.5834	0	209240000	0	2.7966	0	0	0	209240000	0	0									26394	9308	539	539	21782;21783;37468;120323	25009;25011;25012;43259;43260;43261;139674	63110	88323;88324;88325	63110	88324	20210823_E1_LC8_Vcelkova_Seiser_ext_Uni_MPL_black_phosphorylom_fr06_cv55	7658	63110	88324	20210823_E1_LC8_Vcelkova_Seiser_ext_Uni_MPL_black_phosphorylom_fr06_cv55	7658	63110	88324	20210823_E1_LC8_Vcelkova_Seiser_ext_Uni_MPL_black_phosphorylom_fr06_cv55	7658
Q9NZT2	557	Q9NZT2	Q9NZT2	Opioid growth factor receptor	OGFR	sp|Q9NZT2|OGFR_HUMAN Opioid growth factor receptor OS=Homo sapiens OX=9606 GN=OGFR PE=1 SV=3	0.991833	20.7345	3.46043E-227	327.51	307.45	232.94	0.991833	20.7345	3.46043E-227	327.51						1;2	S	PGPRPAGPAGDEPAESPSETPGPRPAGPAGD	X;X;X;X;X;X;X;X;X;X;X;X;X;X;X;Phospho (STY);X;X;X;X;X;X;X;X;X;X;X;X;X;X;X	PPPPPPPPPPPPPPPPPPPPPPPPXXXXXXX	DEPAES(0.933)PS(0.067)ETPGPRPAGPAGDEPAES(0.992)PS(0.008)ETPGPR	DEPAES(11)PS(-11)ET(-34)PGPRPAGPAGDEPAES(21)PS(-21)ET(-36)PGPR	26	4	0.0060373	9458.1	4810.1	0	10172	8600.6	0	9467.9	5381.5	0	10187	8632.7	0	10092	5076.1	0	11018	8497.1	0	7846.3	5777.1	0	10970	7068	0	8130.7	5016.1	0	10476	7542.5	0	9458.1	4810.1	0	10172	8600.6	0	9467.9	5381.5	0	10187	8632.7	0	10092	5076.1	0	11018	8497.1	0	7846.3	5777.1	0	10970	7068	0	8130.7	5016.1	0	10476	7542.5	0	1	1	0	1	1	0	1	1	0	1	1	0	1	1	0	1	1	0	1	1	0	1	1	0	1	1	0	1	1	0	9458.1	4810.1	0	10172	8600.6	0	9467.9	5381.5	0	10187	8632.7	0	10092	5076.1	0	11018	8497.1	0	7846.3	5777.1	0	10970	7068	0	8130.7	5016.1	0	10476	7542.5	0	0	0	0	0	0	0	0	0	0	0	0	0	0	0	0	0	0	0	0	0	0	0	0	0	0	0	0	0	0	0	9458.1	4810.1	0	10172	8600.6	0	9467.9	5381.5	0	10187	8632.7	0	10092	5076.1	0	11018	8497.1	0	7846.3	5777.1	0	10970	7068	0	8130.7	5016.1	0	10476	7542.5	0	0	0	0	0	0	0	0	0	0	0	0	0	0	0	0	0	0	0	0	0	0	0	0	0	0	0	0	0	0	0	1	1	0	1	1	0	1	1	0	1	1	0	1	1	0	1	1	0	1	1	0	1	1	0	1	1	0	1	1	0	0	0	0	0	0	0	0	0	0	0	0	0	0	0	0	0	0	0	0	0	0	0	0	0	0	0	0	0	0	0	114380000	62029000	52348000	0	1.5928	114380000	0	3.0599	0	62029000	52348000	0	0	0	0									26395	9308	557	557	21783	25011;25012	63104;63108	88313;88320	63104	88313	20210821_E1_LC8_Vcelkova_Seiser_ext_Uni_MPL_red_phosphorylom_fr05_cv55	9453	63107	88318	20210821_E1_LC8_Vcelkova_Seiser_ext_Uni_MPL_red_phosphorylom_fr07_cv40	7424	63107	88318	20210821_E1_LC8_Vcelkova_Seiser_ext_Uni_MPL_red_phosphorylom_fr07_cv40	7424
Q9NZT2	559	Q9NZT2	Q9NZT2	Opioid growth factor receptor	OGFR	sp|Q9NZT2|OGFR_HUMAN Opioid growth factor receptor OS=Homo sapiens OX=9606 GN=OGFR PE=1 SV=3	0.499761	0	3.46043E-227	327.51	307.45	327.51	0.499761	0	3.46043E-227	327.51						2	S	PRPAGPAGDEPAESPSETPGPRPAGPAGDEP	X;X;X;X;X;X;X;X;X;X;X;X;X;X;X;X;X;X;X;X;X;X;X;X;X;X;X;X;X;X;X	XXXXXXXXXXXXXXXXXXXXXXXXXXXXXXX	DEPAESPSETPGPRPAGPAGDEPAES(0.5)PS(0.5)ETPGPR	DEPAES(-140)PS(-140)ET(-130)PGPRPAGPAGDEPAES(0)PS(0)ET(-30)PGPR	28	3	0.4105	0	2948.6	0	0	3278.5	0	0	2616.6	0	0	3958.3	0	0	2190.6	0	0	3429.7	0	0	1858.7	0	0	3625.6	0	0	1929.5	0	0	4040.4	0	0	2948.6	0	0	3278.5	0	0	2616.6	0	0	3958.3	0	0	2190.6	0	0	3429.7	0	0	1858.7	0	0	3625.6	0	0	1929.5	0	0	4040.4	0	0	1	0	0	1	0	0	1	0	0	1	0	0	1	0	0	1	0	0	1	0	0	1	0	0	1	0	0	1	0	0	2948.6	0	0	3278.5	0	0	2616.6	0	0	3958.3	0	0	2190.6	0	0	3429.7	0	0	1858.7	0	0	3625.6	0	0	1929.5	0	0	4040.4	0	0	0	0	0	0	0	0	0	0	0	0	0	0	0	0	0	0	0	0	0	0	0	0	0	0	0	0	0	0	0	0	2948.6	0	0	3278.5	0	0	2616.6	0	0	3958.3	0	0	2190.6	0	0	3429.7	0	0	1858.7	0	0	3625.6	0	0	1929.5	0	0	4040.4	0	0	0	0	0	0	0	0	0	0	0	0	0	0	0	0	0	0	0	0	0	0	0	0	0	0	0	0	0	0	0	0	1	0	0	1	0	0	1	0	0	1	0	0	1	0	0	1	0	0	1	0	0	1	0	0	1	0	0	1	0	0	0	0	0	0	0	0	0	0	0	0	0	0	0	0	0	0	0	0	0	0	0	0	0	0	0	0	0	0	0	18119000	0	18119000	0	0.25232	18119000	0	0.48475	0	0	18119000	0	0	0	0									26396	9308	559	559	21783	25011;25012	63103	88312	63107	88318	20210821_E1_LC8_Vcelkova_Seiser_ext_Uni_MPL_red_phosphorylom_fr07_cv40	7424	63107	88318	20210821_E1_LC8_Vcelkova_Seiser_ext_Uni_MPL_red_phosphorylom_fr07_cv40	7424	63107	88318	20210821_E1_LC8_Vcelkova_Seiser_ext_Uni_MPL_red_phosphorylom_fr07_cv40	7424
Q9NZT2	517	Q9NZT2	Q9NZT2	Opioid growth factor receptor	OGFR	sp|Q9NZT2|OGFR_HUMAN Opioid growth factor receptor OS=Homo sapiens OX=9606 GN=OGFR PE=1 SV=3	0.95303	14.395	1.16593E-118	247.53	235.53	163.43	0.95303	14.395	1.16593E-118	247.53	0.92824	11.4255	1.23553E-105	236.57		1;2;3	S	EDTEGRTGPKEGTPGSPSETPGPSPAGPAGD	X;X;X;X;X;X;X;X;X;X;X;X;X;X;X;Phospho (STY);X;X;X;Phospho (STY);X;X;X;Phospho (STY);X;X;X;X;X;X;X	XXXXXXXXXXPPPPPPPPPPPPPPPPPPPPP	EGT(0.017)PGS(0.953)PS(0.157)ET(0.873)PGPS(1)PAGPAGDEPAESPSETPGPR	EGT(-18)PGS(14)PS(-8.2)ET(8.2)PGPS(48)PAGPAGDEPAES(-48)PS(-59)ET(-70)PGPR	6	3	-0.99242	28408	103920	13632	29939	100120	16545	31347	105660	14427	27079	103500	16686	32978	112180	14243	32584	112250	17240	28485	99287	13721	35398	113000	15657	26280	102200	14128	37126	129880	17701	28408	103920	13632	29939	100120	16545	31347	105660	14427	27079	103500	16686	32978	112180	14243	32584	112250	17240	28485	99287	13721	35398	113000	15657	26280	102200	14128	37126	129880	17701	6	12	4	6	12	4	6	12	4	6	12	4	6	12	4	6	12	4	6	12	4	6	12	4	6	12	4	6	12	4	11042	60620	5479.9	10903	54445	6819.4	11316	60975	6397.7	11596	59804	8476.4	11925	64142	5752.5	11125	61369	7638	11860	58616	6457.6	14711	66524	7408	10210	62297	6388.8	13946	74276	7455.4	17366	43300	8151.8	19036	45671	9725.7	20031	44690	8029.1	15484	43694	8209.6	21053	48043	8490.4	21459	50878	9601.9	16625	40672	7263.6	20687	46476	8248.8	16070	39899	7739.6	23180	55608	10246	11042	60620	5479.9	10903	54445	6819.4	11316	60975	6397.7	11596	59804	8476.4	11925	64142	5752.5	11125	61369	7638	11860	58616	6457.6	14711	66524	7408	10210	62297	6388.8	13946	74276	7455.4	17366	43300	8151.8	19036	45671	9725.7	20031	44690	8029.1	15484	43694	8209.6	21053	48043	8490.4	21459	50878	9601.9	16625	40672	7263.6	20687	46476	8248.8	16070	39899	7739.6	23180	55608	10246	2	6	2	2	6	2	2	6	2	2	6	2	2	6	2	2	6	2	2	6	2	2	6	2	2	6	2	2	6	2	4	6	2	4	6	2	4	6	2	4	6	2	4	6	2	4	6	2	4	6	2	4	6	2	4	6	2	4	6	2	1263200000	358700000	830340000	74118000	112.43	405840000	435980000	NaN	38.804	155030000	216960000	33850000	203670000	192040000	40268000									26397	9308	517	517	37468	43259;43260;43261	108720;108721;108722;108723;108724;108725;108726;108727;108728;108729	152526;152527;152528;152529;152530;152531;152532;152533;152534;152535;152536;152537;152538;152539;152540;152541;152542;152543;152544;152545;152546;152547	108720	152527	20210821_E1_LC8_Vcelkova_Seiser_ext_Uni_MPL_red_phosphorylom_fr05_cv40	16438	108728	152543	20210821_E1_LC8_Vcelkova_Seiser_ext_Uni_MPL_red_phosphorylom_fr07_cv40	9959	108728	152543	20210821_E1_LC8_Vcelkova_Seiser_ext_Uni_MPL_red_phosphorylom_fr07_cv40	9959
Q9NZT2	525	Q9NZT2	Q9NZT2	Opioid growth factor receptor	OGFR	sp|Q9NZT2|OGFR_HUMAN Opioid growth factor receptor OS=Homo sapiens OX=9606 GN=OGFR PE=1 SV=3	1	74.7884	9.39248E-84	214.42	203	214.42	0.999999	60.2659	3.37079E-48	175.15	1	74.7884	9.39248E-84	214.42		2;3	S	PKEGTPGSPSETPGPSPAGPAGDEPAESPSE	X;X;X;X;X;X;X;Phospho (STY);X;X;X;Phospho (STY);X;X;X;Phospho (STY);X;X;X;X;X;X;X;X;X;X;X;Phospho (STY);X;Phospho (STY);X	XXPPPPPPPPPPPPPPPPPPPPPPPPPPPPP	EGT(0.014)PGS(0.744)PS(0.24)ET(0.003)PGPS(1)PAGPAGDEPAESPSETPGPR	EGT(-17)PGS(4.9)PS(-4.9)ET(-24)PGPS(75)PAGPAGDEPAES(-120)PS(-130)ET(-140)PGPR	14	3	0.24977	0	86245	13632	0	79813	16545	0	87460	14427	0	84555	16686	0	92728	14243	0	89640	17240	0	82462	13721	0	91754	15657	0	85453	14128	0	104110	17701	0	86245	13632	0	79813	16545	0	87460	14427	0	84555	16686	0	92728	14243	0	89640	17240	0	82462	13721	0	91754	15657	0	85453	14128	0	104110	17701	0	8	4	0	8	4	0	8	4	0	8	4	0	8	4	0	8	4	0	8	4	0	8	4	0	8	4	0	8	4	0	52148	5479.9	0	43365	6819.4	0	51656	6397.7	0	49329	8476.4	0	53609	5752.5	0	49553	7638	0	50241	6457.6	0	55572	7408	0	53866	6388.8	0	60699	7455.4	0	34096	8151.8	0	36448	9725.7	0	35803	8029.1	0	35227	8209.6	0	39119	8490.4	0	40087	9601.9	0	32221	7263.6	0	36182	8248.8	0	31588	7739.6	0	43407	10246	0	52148	5479.9	0	43365	6819.4	0	51656	6397.7	0	49329	8476.4	0	53609	5752.5	0	49553	7638	0	50241	6457.6	0	55572	7408	0	53866	6388.8	0	60699	7455.4	0	34096	8151.8	0	36448	9725.7	0	35803	8029.1	0	35227	8209.6	0	39119	8490.4	0	40087	9601.9	0	32221	7263.6	0	36182	8248.8	0	31588	7739.6	0	43407	10246	0	4	2	0	4	2	0	4	2	0	4	2	0	4	2	0	4	2	0	4	2	0	4	2	0	4	2	0	4	2	0	4	2	0	4	2	0	4	2	0	4	2	0	4	2	0	4	2	0	4	2	0	4	2	0	4	2	0	4	2	766380000	0	692260000	74118000	68.211	180790000	164250000	NaN	14.619	0	146940000	33850000	0	123980000	40268000									26398	9308	525	525	37468	43259;43260;43261	108720;108721;108722;108723;108725;108726	152526;152527;152528;152529;152530;152531;152532;152533;152536;152537;152538;152539	108725	152536	20210823_E1_LC8_Vcelkova_Seiser_ext_Uni_MPL_black_phosphorylom_fr06_cv40	12310	108725	152536	20210823_E1_LC8_Vcelkova_Seiser_ext_Uni_MPL_black_phosphorylom_fr06_cv40	12310	108725	152536	20210823_E1_LC8_Vcelkova_Seiser_ext_Uni_MPL_black_phosphorylom_fr06_cv40	12310
Q9NZT2	403	Q9NZT2	Q9NZT2	Opioid growth factor receptor	OGFR	sp|Q9NZT2|OGFR_HUMAN Opioid growth factor receptor OS=Homo sapiens OX=9606 GN=OGFR PE=1 SV=3	0.976058	16.1032	2.26851E-08	126.51	109.02	126.51	0.976058	16.1032	2.26851E-08	126.51	0.946485	12.4764	4.59275E-08	125.04		1	S	ELSRREQPPTEPGPQSASEVEKIALNLEGCA	X;X;X;X;X;X;X;X;X;X;X;X;X;X;X;Phospho (STY);X;X;X;X;X;X;X;X;X;X;X;X;X;X;X	XXXXXPPPPPPPPPPPPPPPPPXXXXXXXXX	EQPPTEPGPQS(0.976)AS(0.024)EVEK	EQPPT(-81)EPGPQS(16)AS(-16)EVEK	11	3	1.2746	68623	0	0	61323	0	0	82120	0	0	62708	0	0	95628	0	0	69047	0	0	60802	0	0	54167	0	0	56568	0	0	77545	0	0	68623	0	0	61323	0	0	82120	0	0	62708	0	0	95628	0	0	69047	0	0	60802	0	0	54167	0	0	56568	0	0	77545	0	0	2	0	0	2	0	0	2	0	0	2	0	0	2	0	0	2	0	0	2	0	0	2	0	0	2	0	0	2	0	0	36977	0	0	28155	0	0	36294	0	0	32240	0	0	40990	0	0	31180	0	0	31407	0	0	29194	0	0	31120	0	0	38857	0	0	31646	0	0	33168	0	0	45826	0	0	30469	0	0	54638	0	0	37867	0	0	29395	0	0	24973	0	0	25448	0	0	38688	0	0	36977	0	0	28155	0	0	36294	0	0	32240	0	0	40990	0	0	31180	0	0	31407	0	0	29194	0	0	31120	0	0	38857	0	0	31646	0	0	33168	0	0	45826	0	0	30469	0	0	54638	0	0	37867	0	0	29395	0	0	24973	0	0	25448	0	0	38688	0	0	1	0	0	1	0	0	1	0	0	1	0	0	1	0	0	1	0	0	1	0	0	1	0	0	1	0	0	1	0	0	1	0	0	1	0	0	1	0	0	1	0	0	1	0	0	1	0	0	1	0	0	1	0	0	1	0	0	1	0	0	128980000	128980000	0	0	0.18281	60415000	68560000	0.13975	0.25093	60415000	0	0	68560000	0	0									26399	9308	403	403	44453	51366	127766;127767	178888;178889	127766	178888	20210821_E1_LC8_Vcelkova_Seiser_ext_Uni_MPL_red_phosphorylom_fr01_cv55	8649	127766	178888	20210821_E1_LC8_Vcelkova_Seiser_ext_Uni_MPL_red_phosphorylom_fr01_cv55	8649	127766	178888	20210821_E1_LC8_Vcelkova_Seiser_ext_Uni_MPL_red_phosphorylom_fr01_cv55	8649
Q9NZT2	420	Q9NZT2	Q9NZT2	Opioid growth factor receptor	OGFR	sp|Q9NZT2|OGFR_HUMAN Opioid growth factor receptor OS=Homo sapiens OX=9606 GN=OGFR PE=1 SV=3	0.999837	37.8673	3.64747E-29	195.48	171.66	195.48	0.999837	37.8673	3.64747E-29	195.48	0.994175	22.3217	3.33529E-07	129.06		1	S	SEVEKIALNLEGCALSQGSLRTGTQEVGGQD	X;X;X;X;X;X;X;X;X;X;X;X;X;X;X;Phospho (STY);X;X;X;X;X;X;X;X;X;X;X;X;X;X;X	XXXXXPPPPPPPPPPPPPPPPXXXXXXXXXX	IALNLEGCALS(1)QGSLR	IALNLEGCALS(38)QGS(-38)LR	11	3	0.37917	10335	0	0	7804.3	0	0	11206	0	0	9936.1	0	0	12348	0	0	8979.5	0	0	7285	0	0	9318	0	0	8224.3	0	0	10497	0	0	10335	0	0	7804.3	0	0	11206	0	0	9936.1	0	0	12348	0	0	8979.5	0	0	7285	0	0	9318	0	0	8224.3	0	0	10497	0	0	3	0	0	3	0	0	3	0	0	3	0	0	3	0	0	3	0	0	3	0	0	3	0	0	3	0	0	3	0	0	7542.6	0	0	5239.4	0	0	8257.9	0	0	6474.6	0	0	9522.1	0	0	6113.8	0	0	4781.5	0	0	6252.3	0	0	5960.1	0	0	6565.6	0	0	2792.9	0	0	2564.8	0	0	2948.2	0	0	3461.4	0	0	2826	0	0	2865.7	0	0	2503.5	0	0	3065.7	0	0	2264.3	0	0	3931.1	0	0	7542.6	0	0	5239.4	0	0	8257.9	0	0	6474.6	0	0	9522.1	0	0	6113.8	0	0	4781.5	0	0	6252.3	0	0	5960.1	0	0	6565.6	0	0	2792.9	0	0	2564.8	0	0	2948.2	0	0	3461.4	0	0	2826	0	0	2865.7	0	0	2503.5	0	0	3065.7	0	0	2264.3	0	0	3931.1	0	0	2	0	0	2	0	0	2	0	0	2	0	0	2	0	0	2	0	0	2	0	0	2	0	0	2	0	0	2	0	0	1	0	0	1	0	0	1	0	0	1	0	0	1	0	0	1	0	0	1	0	0	1	0	0	1	0	0	1	0	0	58132000	58132000	0	0	0.44807	47672000	10460000	0.71364	0.16619	47672000	0	0	10460000	0	0									26400	9308	420	420	73103	84343	213992;213993	300903;300904;300905	213992	300903	20210821_E1_LC8_Vcelkova_Seiser_ext_Uni_MPL_red_phosphorylom_fr04_cv40	17747	213992	300903	20210821_E1_LC8_Vcelkova_Seiser_ext_Uni_MPL_red_phosphorylom_fr04_cv40	17747	213992	300903	20210821_E1_LC8_Vcelkova_Seiser_ext_Uni_MPL_red_phosphorylom_fr04_cv40	17747
Q9NZT2	315	Q9NZT2	Q9NZT2	Opioid growth factor receptor	OGFR	sp|Q9NZT2|OGFR_HUMAN Opioid growth factor receptor OS=Homo sapiens OX=9606 GN=OGFR PE=1 SV=3	1	130.557	1.5425E-80	250.97	224.18	242.05	1	112.022	1.5425E-80	250.97	1	130.557	1.86523E-67	242.05		1	S	LPHPLEGSRKVEEEGSPGDPDHEASTQGRTC	X;X;X;X;X;X;X;X;X;X;X;X;X;X;X;Phospho (STY);X;X;X;X;X;X;X;X;X;X;X;X;X;X;X	XXXXXXXXXPPPPPPPPPPPPPPPPPPPPXX	KVEEEGS(1)PGDPDHEASTQGR	KVEEEGS(130)PGDPDHEAS(-130)T(-150)QGR	7	3	-0.39372	225120	0	0	243350	0	0	231920	0	0	251330	0	0	237850	0	0	270610	0	0	226710	0	0	216060	0	0	240180	0	0	257350	0	0	225120	0	0	243350	0	0	231920	0	0	251330	0	0	237850	0	0	270610	0	0	226710	0	0	216060	0	0	240180	0	0	257350	0	0	17	0	0	17	0	0	17	0	0	17	0	0	17	0	0	17	0	0	17	0	0	17	0	0	17	0	0	17	0	0	144220	0	0	139620	0	0	149240	0	0	167060	0	0	153380	0	0	166930	0	0	147020	0	0	135520	0	0	154860	0	0	157690	0	0	80906	0	0	103730	0	0	82672	0	0	84271	0	0	84463	0	0	103680	0	0	79691	0	0	80543	0	0	85319	0	0	99666	0	0	144220	0	0	139620	0	0	149240	0	0	167060	0	0	153380	0	0	166930	0	0	147020	0	0	135520	0	0	154860	0	0	157690	0	0	80906	0	0	103730	0	0	82672	0	0	84271	0	0	84463	0	0	103680	0	0	79691	0	0	80543	0	0	85319	0	0	99666	0	0	9	0	0	9	0	0	9	0	0	9	0	0	9	0	0	9	0	0	9	0	0	9	0	0	9	0	0	9	0	0	8	0	0	8	0	0	8	0	0	8	0	0	8	0	0	8	0	0	8	0	0	8	0	0	8	0	0	8	0	0	13923000000	13923000000	0	0	37.861	1921900000	1721200000	14.391	7.3493	1921900000	0	0	1721200000	0	0									26401	9308	315	315	88125;171480	101855;201131	259127;259128;259129;259130;259131;259132;259133;259134;259135;511016;511017;511018	365298;365299;365300;365301;365302;365303;365304;365305;365306;365307;365308;365309;722820;722821;722822;722823;722824	259132	365305	20210823_E1_LC8_Vcelkova_Seiser_ext_Uni_MPL_black_phosphorylom_fr03_cv55	2475	259130	365303	20210821_E1_LC8_Vcelkova_Seiser_ext_Uni_MPL_red_phosphorylom_fr04_cv55	2524	259130	365303	20210821_E1_LC8_Vcelkova_Seiser_ext_Uni_MPL_red_phosphorylom_fr04_cv55	2524
Q9NZT2	8	Q9NZT2	Q9NZT2	Opioid growth factor receptor	OGFR	sp|Q9NZT2|OGFR_HUMAN Opioid growth factor receptor OS=Homo sapiens OX=9606 GN=OGFR PE=1 SV=3	0.5	0	3.98084E-09	103.43	101.52	87.25	0.5	0	3.98084E-09	103.43	0.5	0	1.28737E-06	87.25		1	S	________MDDPDCDSTWEEDEEDAEDAEDE	X;X;X;X;X;X;X;X;Oxidation (M);X;X;X;X;X;X;Phospho (STY);X;X;X;X;X;X;X;X;X;X;X;X;X;X;X	XXXXXXXXPPPPPPPPPPPPPPPPPPPPPPP	MDDPDCDS(0.5)T(0.5)WEEDEEDAEDAEDEDCEDGEAAGAR	MDDPDCDS(0)T(0)WEEDEEDAEDAEDEDCEDGEAAGAR	8	3	1.2758	8367.8	0	0	8798.7	0	0	8681.9	0	0	9252.5	0	0	8373.1	0	0	8911.2	0	0	8492.7	0	0	9696.5	0	0	8803.2	0	0	10116	0	0	8367.8	0	0	8798.7	0	0	8681.9	0	0	9252.5	0	0	8373.1	0	0	8911.2	0	0	8492.7	0	0	9696.5	0	0	8803.2	0	0	10116	0	0	6	0	0	6	0	0	6	0	0	6	0	0	6	0	0	6	0	0	6	0	0	6	0	0	6	0	0	6	0	0	5874.9	0	0	5751.7	0	0	5950.5	0	0	6557.6	0	0	5983.8	0	0	6157.2	0	0	5706.5	0	0	6521.3	0	0	6563.1	0	0	6997.8	0	0	2492.9	0	0	3047.1	0	0	2731.4	0	0	2694.9	0	0	2389.3	0	0	2754.1	0	0	2786.3	0	0	3175.2	0	0	2240.1	0	0	3117.8	0	0	5874.9	0	0	5751.7	0	0	5950.5	0	0	6557.6	0	0	5983.8	0	0	6157.2	0	0	5706.5	0	0	6521.3	0	0	6563.1	0	0	6997.8	0	0	2492.9	0	0	3047.1	0	0	2731.4	0	0	2694.9	0	0	2389.3	0	0	2754.1	0	0	2786.3	0	0	3175.2	0	0	2240.1	0	0	3117.8	0	0	4	0	0	4	0	0	4	0	0	4	0	0	4	0	0	4	0	0	4	0	0	4	0	0	4	0	0	4	0	0	2	0	0	2	0	0	2	0	0	2	0	0	2	0	0	2	0	0	2	0	0	2	0	0	2	0	0	2	0	0	93709000	93709000	0	0	NaN	23618000	16748000	NaN	NaN	23618000	0	0	16748000	0	0									26402	9308	8	8	107746	124282;124283	313364;313365;313366;313367	440797;440798;440799;440800;440801;440802	313367	440802	20210823_E1_LC8_Vcelkova_Seiser_ext_Uni_MPL_black_phosphorylom_fr01_cv40	22401	313366	440800	20210821_E1_LC8_Vcelkova_Seiser_ext_Uni_MPL_red_phosphorylom_fr01_cv40	22151	313366	440800	20210821_E1_LC8_Vcelkova_Seiser_ext_Uni_MPL_red_phosphorylom_fr01_cv40	22151
Q9NZT2	577	Q9NZT2	Q9NZT2	Opioid growth factor receptor	OGFR	sp|Q9NZT2|OGFR_HUMAN Opioid growth factor receptor OS=Homo sapiens OX=9606 GN=OGFR PE=1 SV=3	0.999931	41.6783	2.4969E-84	233.08	220.28	135.49	0.999931	41.6783	1.78563E-72	227.19	0.999931	42.1803	2.4969E-84	233.08		1;2;3	S	PGPRPAGPAGDEPAESPSETPGPSPAGPTRD	X;X;X;X;X;X;X;X;X;X;X;X;X;X;X;Phospho (STY);X;X;X;Phospho (STY);X;X;X;Phospho (STY);X;X;X;X;X;X;X	XXXXPPPPPPPPPPPPPPPPPPPPPPPPPPX	PAGPAGDEPAES(1)PSETPGPS(0.997)PAGPT(0.003)R	PAGPAGDEPAES(42)PS(-42)ET(-37)PGPS(26)PAGPT(-26)R	12	4	0.042549	107090	125070	55585	99696	123130	57969	113630	132820	57345	110290	138460	61919	111310	128780	57706	145420	164750	75920	109080	119010	52523	139980	141720	70859	103330	120910	51014	141940	162290	75051	107090	125070	55585	99696	123130	57969	113630	132820	57345	110290	138460	61919	111310	128780	57706	145420	164750	75920	109080	119010	52523	139980	141720	70859	103330	120910	51014	141940	162290	75051	11	10	17	11	10	17	11	10	17	11	10	17	11	10	17	11	10	17	11	10	17	11	10	17	11	10	17	11	10	17	59528	54830	22386	51827	48839	24796	62709	58051	24520	65503	67560	29673	59461	55785	23595	75764	75524	34114	60808	48942	21142	78203	66754	30393	59275	56690	22541	79181	75201	32400	47566	70240	33199	47869	74287	33173	50919	74769	32825	44783	70895	32246	51850	73000	34111	69654	89228	41806	48268	70065	31381	61781	74962	40466	44054	64221	28473	62757	87088	42651	59528	54830	22386	51827	48839	24796	62709	58051	24520	65503	67560	29673	59461	55785	23595	75764	75524	34114	60808	48942	21142	78203	66754	30393	59275	56690	22541	79181	75201	32400	47566	70240	33199	47869	74287	33173	50919	74769	32825	44783	70895	32246	51850	73000	34111	69654	89228	41806	48268	70065	31381	61781	74962	40466	44054	64221	28473	62757	87088	42651	5	5	9	5	5	9	5	5	9	5	5	9	5	5	9	5	5	9	5	5	9	5	5	9	5	5	9	5	5	9	6	5	8	6	5	8	6	5	8	6	5	8	6	5	8	6	5	8	6	5	8	6	5	8	6	5	8	6	5	8	1731600000	1083800000	544100000	103660000	27.802	521510000	557840000	18.015	16.736	388840000	91782000	40889000	423490000	88190000	46161000									26403	9308	577	577	120324;120325	139676;139677;139678;139679	352310;352311;352312;352313;352314;352315;352316;352317;352318;352319;352320;352321;352322;352323;352324	494212;494213;494214;494215;494216;494217;494218;494219;494220;494221;494222;494223;494224;494225;494226;494227;494228;494229;494230;494231;494232;494233;494234;494235;494236;494237;494238;494239;494240;494241;494242;494243;494244;494245;494246;494247;494248;494249;494250	352322	494244	20210821_E1_LC8_Vcelkova_Seiser_ext_Uni_MPL_red_phosphorylom_fr08_cv70	5854	352313	494218	20210823_E1_LC8_Vcelkova_Seiser_ext_Uni_MPL_black_phosphorylom_fr02_cv55	8536	352313	494218	20210823_E1_LC8_Vcelkova_Seiser_ext_Uni_MPL_black_phosphorylom_fr02_cv55	8536
Q9NZT2	585	Q9NZT2	Q9NZT2	Opioid growth factor receptor	OGFR	sp|Q9NZT2|OGFR_HUMAN Opioid growth factor receptor OS=Homo sapiens OX=9606 GN=OGFR PE=1 SV=3	0.997274	25.9425	7.05283E-91	209.62	195.31	135.49	0.997274	25.9425	7.05283E-91	209.62	0.997145	25.8269	1.43884E-19	132.22		1;2;3	S	AGDEPAESPSETPGPSPAGPTRDEPAESPSE	X;X;X;X;X;X;X;Phospho (STY);X;X;X;Phospho (STY);X;X;X;Phospho (STY);X;X;X;X;X;X;X;X;X;X;X;X;X;X;X	PPPPPPPPPPPPPPPPPPPPPPPPPPPPPPP	PAGPAGDEPAES(1)PSETPGPS(0.997)PAGPT(0.003)R	PAGPAGDEPAES(42)PS(-42)ET(-37)PGPS(26)PAGPT(-26)R	20	4	0.042549	4401.4	98465	55585	3890.1	94763	57969	4538.1	103110	57345	5051.1	112190	61919	4416.1	98758	57706	4330.2	126540	75920	3702.2	90754	52523	4663.7	110790	70859	4390.4	94581	51014	4828.8	125950	75051	4401.4	98465	55585	3890.1	94763	57969	4538.1	103110	57345	5051.1	112190	61919	4416.1	98758	57706	4330.2	126540	75920	3702.2	90754	52523	4663.7	110790	70859	4390.4	94581	51014	4828.8	125950	75051	1	8	17	1	8	17	1	8	17	1	8	17	1	8	17	1	8	17	1	8	17	1	8	17	1	8	17	1	8	17	4401.4	54830	22386	3890.1	48839	24796	4538.1	58051	24520	5051.1	67560	29673	4416.1	55785	23595	4330.2	75524	34114	3702.2	48942	21142	4663.7	66754	30393	4390.4	56690	22541	4828.8	75201	32400	0	43635	33199	0	45925	33173	0	45054	32825	0	44632	32246	0	42973	34111	0	51014	41806	0	41812	31381	0	44034	40466	0	37891	28473	0	50747	42651	4401.4	54830	22386	3890.1	48839	24796	4538.1	58051	24520	5051.1	67560	29673	4416.1	55785	23595	4330.2	75524	34114	3702.2	48942	21142	4663.7	66754	30393	4390.4	56690	22541	4828.8	75201	32400	0	43635	33199	0	45925	33173	0	45054	32825	0	44632	32246	0	42973	34111	0	51014	41806	0	41812	31381	0	44034	40466	0	37891	28473	0	50747	42651	1	5	9	1	5	9	1	5	9	1	5	9	1	5	9	1	5	9	1	5	9	1	5	9	1	5	9	1	5	9	0	3	8	0	3	8	0	3	8	0	3	8	0	3	8	0	3	8	0	3	8	0	3	8	0	3	8	0	3	8	503520000	19280000	380580000	103660000	8.0848	151950000	134350000	5.2489	4.0308	19280000	91782000	40889000	0	88190000	46161000									26404	9308	585	585	120324;120325	139676;139677;139678;139679	352315;352316;352317;352318;352319;352320;352321;352322;352323;352325	494223;494224;494225;494226;494227;494228;494229;494230;494231;494232;494233;494234;494235;494236;494237;494238;494239;494240;494241;494242;494243;494244;494245;494246;494247;494248;494251	352322	494244	20210821_E1_LC8_Vcelkova_Seiser_ext_Uni_MPL_red_phosphorylom_fr08_cv70	5854	352325	494251	20210821_E1_LC8_Vcelkova_Seiser_ext_Uni_MPL_red_phosphorylom_fr08_cv40	8620	352325	494251	20210821_E1_LC8_Vcelkova_Seiser_ext_Uni_MPL_red_phosphorylom_fr08_cv40	8620
Q9NZT2	361	Q9NZT2	Q9NZT2	Opioid growth factor receptor	OGFR	sp|Q9NZT2|OGFR_HUMAN Opioid growth factor receptor OS=Homo sapiens OX=9606 GN=OGFR PE=1 SV=3	1	187.102	5.35219E-34	197.66	178.11	187.1	1	101.241	1.50453E-12	133.36	1	187.102	5.35219E-34	197.66		2	S	QPRSVEPQDAGPLERSQGDEAGGHGEDRPEP	X;X;X;Phospho (STY);X;X;X;X;X;X;X;X;X;X;X;Phospho (STY);X;X;X;X;X;X;X;X;X;X;X;X;X;X;X	XXXXXXXXXXXXXXXPPPPPPPPPPPPPPPP	S(1)QGDEAGGHGEDRPEPLS(1)PK	S(190)QGDEAGGHGEDRPEPLS(190)PK	1	3	-0.11353	0	176440	0	0	130010	0	0	178620	0	0	138130	0	0	188960	0	0	133000	0	0	142140	0	0	131600	0	0	126880	0	0	183640	0	0	176440	0	0	130010	0	0	178620	0	0	138130	0	0	188960	0	0	133000	0	0	142140	0	0	131600	0	0	126880	0	0	183640	0	0	7	0	0	7	0	0	7	0	0	7	0	0	7	0	0	7	0	0	7	0	0	7	0	0	7	0	0	7	0	0	60825	0	0	41857	0	0	58318	0	0	49019	0	0	65254	0	0	47607	0	0	57373	0	0	47088	0	0	51708	0	0	57719	0	0	115610	0	0	88156	0	0	120300	0	0	89108	0	0	123710	0	0	85394	0	0	84771	0	0	84508	0	0	75173	0	0	125920	0	0	60825	0	0	41857	0	0	58318	0	0	49019	0	0	65254	0	0	47607	0	0	57373	0	0	47088	0	0	51708	0	0	57719	0	0	115610	0	0	88156	0	0	120300	0	0	89108	0	0	123710	0	0	85394	0	0	84771	0	0	84508	0	0	75173	0	0	125920	0	0	3	0	0	3	0	0	3	0	0	3	0	0	3	0	0	3	0	0	3	0	0	3	0	0	3	0	0	3	0	0	4	0	0	4	0	0	4	0	0	4	0	0	4	0	0	4	0	0	4	0	0	4	0	0	4	0	0	4	0	994180000	0	994180000	0	39.369	520010000	333130000	NaN	13.192	0	520010000	0	0	333130000	0									26405	9308	361	361	152159	177597;177598	448499;448500;448501;448502	631798;631799;631800;631801;631802;631803;631804	448502	631803	20210823_E1_LC8_Vcelkova_Seiser_ext_Uni_MPL_black_phosphorylom_fr07_cv55	5412	448501	631802	20210823_E1_LC8_Vcelkova_Seiser_ext_Uni_MPL_black_phosphorylom_fr07_cv55	5518	448501	631802	20210823_E1_LC8_Vcelkova_Seiser_ext_Uni_MPL_black_phosphorylom_fr07_cv55	5518
Q9NZT2	378	Q9NZT2	Q9NZT2	Opioid growth factor receptor	OGFR	sp|Q9NZT2|OGFR_HUMAN Opioid growth factor receptor OS=Homo sapiens OX=9606 GN=OGFR PE=1 SV=3	1	187.102	2.86462E-129	286.78	264.77	187.1	1	101.241	3.22158E-54	220.41	1	187.102	2.86462E-129	286.78		1;2	S	GDEAGGHGEDRPEPLSPKESKKRKLELSRRE	X;X;X;X;X;X;X;X;X;X;X;X;X;X;X;Phospho (STY);X;X;X;X;X;X;X;X;X;X;X;X;X;X;X	PPPPPPPPPPPPPPPPPPXXXXXXXXXXXXX	S(1)QGDEAGGHGEDRPEPLS(1)PK	S(190)QGDEAGGHGEDRPEPLS(190)PK	18	3	-0.11353	204780	176440	0	199990	130010	0	205230	178620	0	201590	138130	0	202990	188960	0	207390	133000	0	190700	142140	0	201530	131600	0	194670	126880	0	237150	183640	0	204780	176440	0	199990	130010	0	205230	178620	0	201590	138130	0	202990	188960	0	207390	133000	0	190700	142140	0	201530	131600	0	194670	126880	0	237150	183640	0	12	7	0	12	7	0	12	7	0	12	7	0	12	7	0	12	7	0	12	7	0	12	7	0	12	7	0	12	7	0	86950	60825	0	80896	41857	0	84496	58318	0	92076	49019	0	87465	65254	0	92234	47607	0	83893	57373	0	91449	47088	0	89538	51708	0	98960	57719	0	117830	115610	0	119090	88156	0	120730	120300	0	109520	89108	0	115530	123710	0	115150	85394	0	106810	84771	0	110080	84508	0	105130	75173	0	138190	125920	0	86950	60825	0	80896	41857	0	84496	58318	0	92076	49019	0	87465	65254	0	92234	47607	0	83893	57373	0	91449	47088	0	89538	51708	0	98960	57719	0	117830	115610	0	119090	88156	0	120730	120300	0	109520	89108	0	115530	123710	0	115150	85394	0	106810	84771	0	110080	84508	0	105130	75173	0	138190	125920	0	6	3	0	6	3	0	6	3	0	6	3	0	6	3	0	6	3	0	6	3	0	6	3	0	6	3	0	6	3	0	6	4	0	6	4	0	6	4	0	6	4	0	6	4	0	6	4	0	6	4	0	6	4	0	6	4	0	6	4	0	25400000000	24405000000	994180000	0	1005.8	9982900000	10235000000	NaN	405.3	9462900000	520010000	0	9901800000	333130000	0									26406	9308	378	378	152159	177597;177598	448493;448494;448495;448496;448497;448498;448499;448500;448501;448502	631786;631787;631788;631789;631790;631791;631792;631793;631794;631795;631796;631797;631798;631799;631800;631801;631802;631803;631804	448502	631803	20210823_E1_LC8_Vcelkova_Seiser_ext_Uni_MPL_black_phosphorylom_fr07_cv55	5412	448496	631792	20210823_E1_LC8_Vcelkova_Seiser_ext_Uni_MPL_black_phosphorylom_fr01_cv55	3417	448496	631792	20210823_E1_LC8_Vcelkova_Seiser_ext_Uni_MPL_black_phosphorylom_fr01_cv55	3417
Q9NZT2	349	Q9NZT2	Q9NZT2	Opioid growth factor receptor	OGFR	sp|Q9NZT2|OGFR_HUMAN Opioid growth factor receptor OS=Homo sapiens OX=9606 GN=OGFR PE=1 SV=3	1	114.329	2.40073E-33	218.79	167.44	114.33	1	118.523	1.56593E-31	209.43	1	114.329	2.40073E-33	218.79		1	S	HSKGGGRVDEGPQPRSVEPQDAGPLERSQGD	X;X;X;X;X;X;X;X;X;X;X;X;X;X;X;Phospho (STY);X;X;X;X;X;X;X;X;X;X;X;Phospho (STY);X;X;X	XXXXXXXXXXXXXXXPPPPPPPPPPPPXXXX	S(1)VEPQDAGPLER	S(110)VEPQDAGPLER	1	3	-0.28389	98315	0	0	105320	0	0	98091	0	0	109660	0	0	100360	0	0	106830	0	0	87173	0	0	90602	0	0	91955	0	0	114640	0	0	98315	0	0	105320	0	0	98091	0	0	109660	0	0	100360	0	0	106830	0	0	87173	0	0	90602	0	0	91955	0	0	114640	0	0	6	0	0	6	0	0	6	0	0	6	0	0	6	0	0	6	0	0	6	0	0	6	0	0	6	0	0	6	0	0	49927	0	0	49436	0	0	49051	0	0	56243	0	0	53827	0	0	54236	0	0	43894	0	0	48539	0	0	45996	0	0	55205	0	0	48388	0	0	55888	0	0	49040	0	0	53416	0	0	46530	0	0	52594	0	0	43279	0	0	42063	0	0	45959	0	0	59439	0	0	49927	0	0	49436	0	0	49051	0	0	56243	0	0	53827	0	0	54236	0	0	43894	0	0	48539	0	0	45996	0	0	55205	0	0	48388	0	0	55888	0	0	49040	0	0	53416	0	0	46530	0	0	52594	0	0	43279	0	0	42063	0	0	45959	0	0	59439	0	0	3	0	0	3	0	0	3	0	0	3	0	0	3	0	0	3	0	0	3	0	0	3	0	0	3	0	0	3	0	0	3	0	0	3	0	0	3	0	0	3	0	0	3	0	0	3	0	0	3	0	0	3	0	0	3	0	0	3	0	0	253890000	253890000	0	0	0.52834	128670000	98276000	0.52692	0.41582	128670000	0	0	98276000	0	0									26407	9308	349	349	156349	183079	464082;464083;464084;464085	655278;655279;655280;655281;655282;655283	464085	655283	20210823_E1_LC8_Vcelkova_Seiser_ext_Uni_MPL_black_phosphorylom_fr08_cv70	4680	464084	655281	20210823_E1_LC8_Vcelkova_Seiser_ext_Uni_MPL_black_phosphorylom_fr08_cv40	8742	464084	655281	20210823_E1_LC8_Vcelkova_Seiser_ext_Uni_MPL_black_phosphorylom_fr08_cv40	8742
Q9NZT2	484	Q9NZT2	Q9NZT2	Opioid growth factor receptor	OGFR	sp|Q9NZT2|OGFR_HUMAN Opioid growth factor receptor OS=Homo sapiens OX=9606 GN=OGFR PE=1 SV=3	0.998625	28.6097	1.55215E-105	240.05	218.24	189.91	0.998625	28.6097	1.55215E-105	240.05	0.996638	25.1559	8.96368E-37	161.7		1	S	AAVASGGAQTLALAGSPAPSGHPKAGHSENG	X;X;X;X;X;X;X;X;X;X;X;X;X;X;X;Phospho (STY);X;X;X;X;X;X;X;X;X;X;X;X;X;X;X	PPPPPPPPPPPPPPPPPPPPPPPPXXXXXXX	VDEGAGDSAAVASGGAQTLALAGS(0.999)PAPS(0.001)GHPK	VDEGAGDS(-130)AAVAS(-100)GGAQT(-75)LALAGS(29)PAPS(-29)GHPK	24	5	-0.46525	56739	0	0	57194	0	0	63540	0	0	67570	0	0	61838	0	0	68601	0	0	61369	0	0	72442	0	0	63780	0	0	78738	0	0	56739	0	0	57194	0	0	63540	0	0	67570	0	0	61838	0	0	68601	0	0	61369	0	0	72442	0	0	63780	0	0	78738	0	0	7	0	0	7	0	0	7	0	0	7	0	0	7	0	0	7	0	0	7	0	0	7	0	0	7	0	0	7	0	0	50382	0	0	50632	0	0	57267	0	0	61602	0	0	56044	0	0	62851	0	0	55453	0	0	66590	0	0	58845	0	0	71355	0	0	6356.8	0	0	6561.9	0	0	6272.7	0	0	5968	0	0	5793.2	0	0	5750.9	0	0	5915.6	0	0	5852.5	0	0	4935.6	0	0	7383.6	0	0	50382	0	0	50632	0	0	57267	0	0	61602	0	0	56044	0	0	62851	0	0	55453	0	0	66590	0	0	58845	0	0	71355	0	0	6356.8	0	0	6561.9	0	0	6272.7	0	0	5968	0	0	5793.2	0	0	5750.9	0	0	5915.6	0	0	5852.5	0	0	4935.6	0	0	7383.6	0	0	5	0	0	5	0	0	5	0	0	5	0	0	5	0	0	5	0	0	5	0	0	5	0	0	5	0	0	5	0	0	2	0	0	2	0	0	2	0	0	2	0	0	2	0	0	2	0	0	2	0	0	2	0	0	2	0	0	2	0	0	3151200000	3151200000	0	0	4.9521	216040000	350260000	0.91248	0.87657	216040000	0	0	350260000	0	0									26408	9308	484	484	170735	200261	508764;508765;508766;508767;508768	719553;719554;719555;719556;719557;719558;719559	508766	719557	20210821_E1_LC8_Vcelkova_Seiser_ext_Uni_MPL_red_phosphorylom_fr06_cv55	12263	508764	719554	20210821_E1_LC8_Vcelkova_Seiser_ext_Uni_MPL_red_phosphorylom_fr06_cv40	12151	508764	719554	20210821_E1_LC8_Vcelkova_Seiser_ext_Uni_MPL_red_phosphorylom_fr06_cv40	12151
Q9NZV5	13	Q9NZV5	Q9NZV5	Selenoprotein N	SEPN1	sp|Q9NZV5|SELN_HUMAN Selenoprotein N OS=Homo sapiens OX=9606 GN=SELENON PE=1 SV=5	1	139.121	4.73217E-08	139.12	116.2	139.12	1	123.59	5.91808E-07	123.59	1	139.121	4.73217E-08	139.12		1	S	___MGRARPGQRGPPSPGPAAQPPAPPRRRA	X;X;X;X;X;X;X;X;X;X;X;X;X;X;X;Phospho (STY);X;X;X;X;X;X;X;X;X;X;X;X;X;X;X	XXXXXXXXXXXXPPPPPPPPPPPPPPPPXXX	GPPS(1)PGPAAQPPAPPR	GPPS(140)PGPAAQPPAPPR	4	3	0.072609	90630	0	0	94200	0	0	93526	0	0	104330	0	0	93738	0	0	92933	0	0	95096	0	0	99934	0	0	94944	0	0	116940	0	0	90630	0	0	94200	0	0	93526	0	0	104330	0	0	93738	0	0	92933	0	0	95096	0	0	99934	0	0	94944	0	0	116940	0	0	5	0	0	5	0	0	5	0	0	5	0	0	5	0	0	5	0	0	5	0	0	5	0	0	5	0	0	5	0	0	38427	0	0	36299	0	0	40877	0	0	46521	0	0	40024	0	0	43283	0	0	39704	0	0	44957	0	0	42014	0	0	50433	0	0	52203	0	0	57900	0	0	52650	0	0	57812	0	0	53714	0	0	49650	0	0	55391	0	0	54977	0	0	52930	0	0	66508	0	0	38427	0	0	36299	0	0	40877	0	0	46521	0	0	40024	0	0	43283	0	0	39704	0	0	44957	0	0	42014	0	0	50433	0	0	52203	0	0	57900	0	0	52650	0	0	57812	0	0	53714	0	0	49650	0	0	55391	0	0	54977	0	0	52930	0	0	66508	0	0	2	0	0	2	0	0	2	0	0	2	0	0	2	0	0	2	0	0	2	0	0	2	0	0	2	0	0	2	0	0	3	0	0	3	0	0	3	0	0	3	0	0	3	0	0	3	0	0	3	0	0	3	0	0	3	0	0	3	0	0	179250000	179250000	0	0	2.0453	69506000	109740000	1.825	2.2146	69506000	0	0	109740000	0	0									26409	9311	13	13	63767	73490	185794;185795	261307;261308;261309;261310;261311	185795	261310	20210823_E1_LC8_Vcelkova_Seiser_ext_Uni_MPL_black_phosphorylom_fr05_cv55	7267	185795	261310	20210823_E1_LC8_Vcelkova_Seiser_ext_Uni_MPL_black_phosphorylom_fr05_cv55	7267	185795	261310	20210823_E1_LC8_Vcelkova_Seiser_ext_Uni_MPL_black_phosphorylom_fr05_cv55	7267
Q9NZW5	106	Q9NZW5	Q9NZW5	MAGUK p55 subfamily member 6	MPP6	sp|Q9NZW5|PALS2_HUMAN Protein PALS2 OS=Homo sapiens OX=9606 GN=PALS2 PE=1 SV=2	0.919025	10.8153	2.05048E-53	201.51	182.46	121.11	0.90879	10.1081	2.05048E-53	201.51	0.919025	10.8153	9.85032E-14	121.11		1	S	SLLEAHDIVASKCYDSPPSSPEMNNSSINNQ	X;X;X;X;X;X;X;X;X;X;X;X;X;X;X;Phospho (STY);X;X;X;X;X;X;Oxidation (M);X;X;X;X;X;X;X;X	XXXXXXXXXXXXPPPPPPPPPPPPPPPPPPP	CYDS(0.919)PPS(0.076)S(0.005)PEMNNSSINNQLLPVDAIR	CY(-70)DS(11)PPS(-11)S(-23)PEMNNS(-83)S(-89)INNQLLPVDAIR	4	4	-0.30144	20274	0	0	27890	0	0	21359	0	0	28676	0	0	22656	0	0	26358	0	0	21217	0	0	23911	0	0	23369	0	0	29108	0	0	20274	0	0	27890	0	0	21359	0	0	28676	0	0	22656	0	0	26358	0	0	21217	0	0	23911	0	0	23369	0	0	29108	0	0	6	0	0	6	0	0	6	0	0	6	0	0	6	0	0	6	0	0	6	0	0	6	0	0	6	0	0	6	0	0	11088	0	0	15404	0	0	12115	0	0	17076	0	0	12664	0	0	15787	0	0	11462	0	0	14189	0	0	13630	0	0	17391	0	0	9185.7	0	0	12486	0	0	9243.4	0	0	11600	0	0	9992.6	0	0	10571	0	0	9755.1	0	0	9721.1	0	0	9739.2	0	0	11717	0	0	11088	0	0	15404	0	0	12115	0	0	17076	0	0	12664	0	0	15787	0	0	11462	0	0	14189	0	0	13630	0	0	17391	0	0	9185.7	0	0	12486	0	0	9243.4	0	0	11600	0	0	9992.6	0	0	10571	0	0	9755.1	0	0	9721.1	0	0	9739.2	0	0	11717	0	0	4	0	0	4	0	0	4	0	0	4	0	0	4	0	0	4	0	0	4	0	0	4	0	0	4	0	0	4	0	0	2	0	0	2	0	0	2	0	0	2	0	0	2	0	0	2	0	0	2	0	0	2	0	0	2	0	0	2	0	0	165560000	165560000	0	0	1.4393	42553000	25786000	1.1371	0.33224	42553000	0	0	25786000	0	0									26410	9312	106	106	19599	22519;22520	57091;57093;57094;57096	80406;80407;80410;80411;80412;80416	57096	80416	20210823_E1_LC8_Vcelkova_Seiser_ext_Uni_MPL_black_phosphorylom_fr07_cv55	19435	57094	80411	20210821_E1_LC8_Vcelkova_Seiser_ext_Uni_MPL_red_phosphorylom_fr07_cv40	18956	57094	80411	20210821_E1_LC8_Vcelkova_Seiser_ext_Uni_MPL_red_phosphorylom_fr07_cv40	18956
Q9NZW5	109	Q9NZW5	Q9NZW5	MAGUK p55 subfamily member 6	MPP6	sp|Q9NZW5|PALS2_HUMAN Protein PALS2 OS=Homo sapiens OX=9606 GN=PALS2 PE=1 SV=2	0.807787	6.62131	9.2136E-128	272.27	252.5	272.27	0.621293	4.06017	1.59542E-62	216.43	0.807787	6.62131	9.2136E-128	272.27		1	S	EAHDIVASKCYDSPPSSPEMNNSSINNQLLP	X;X;X;X;X;X;X;X;X;X;X;X;X;X;X;Phospho (STY);X;X;X;Oxidation (M);X;X;X;X;X;X;X;X;X;X;X	XXXXXXXXXPPPPPPPPPPPPPPPPPPPPPP	CYDS(0.176)PPS(0.808)S(0.016)PEMNNSSINNQLLPVDAIR	CY(-110)DS(-6.6)PPS(6.6)S(-17)PEMNNS(-150)S(-170)INNQLLPVDAIR	7	3	0.66735	34121	0	0	45091	0	0	37407	0	0	47060	0	0	35651	0	0	47009	0	0	38087	0	0	45275	0	0	40285	0	0	46759	0	0	34121	0	0	45091	0	0	37407	0	0	47060	0	0	35651	0	0	47009	0	0	38087	0	0	45275	0	0	40285	0	0	46759	0	0	7	0	0	7	0	0	7	0	0	7	0	0	7	0	0	7	0	0	7	0	0	7	0	0	7	0	0	7	0	0	16670	0	0	20026	0	0	17067	0	0	24366	0	0	16858	0	0	21768	0	0	17505	0	0	23078	0	0	21056	0	0	22691	0	0	17450	0	0	25065	0	0	20340	0	0	22694	0	0	18793	0	0	25241	0	0	20582	0	0	22197	0	0	19229	0	0	24068	0	0	16670	0	0	20026	0	0	17067	0	0	24366	0	0	16858	0	0	21768	0	0	17505	0	0	23078	0	0	21056	0	0	22691	0	0	17450	0	0	25065	0	0	20340	0	0	22694	0	0	18793	0	0	25241	0	0	20582	0	0	22197	0	0	19229	0	0	24068	0	0	4	0	0	4	0	0	4	0	0	4	0	0	4	0	0	4	0	0	4	0	0	4	0	0	4	0	0	4	0	0	3	0	0	3	0	0	3	0	0	3	0	0	3	0	0	3	0	0	3	0	0	3	0	0	3	0	0	3	0	0	234290000	234290000	0	0	2.0367	110570000	0	2.9548	0	110570000	0	0	0	0	0									26411	9312	109	109	19599	22519;22520	57090;57095	80402;80403;80404;80405;80413;80414;80415	57095	80414	20210823_E1_LC8_Vcelkova_Seiser_ext_Uni_MPL_black_phosphorylom_fr07_cv40	19240	57095	80414	20210823_E1_LC8_Vcelkova_Seiser_ext_Uni_MPL_black_phosphorylom_fr07_cv40	19240	57095	80414	20210823_E1_LC8_Vcelkova_Seiser_ext_Uni_MPL_black_phosphorylom_fr07_cv40	19240
Q9NZW5	116	Q9NZW5	Q9NZW5	MAGUK p55 subfamily member 6	MPP6	sp|Q9NZW5|PALS2_HUMAN Protein PALS2 OS=Homo sapiens OX=9606 GN=PALS2 PE=1 SV=2	0.715498	4.7069	6.54632E-05	72.899	64.254	72.899					0.715498	4.7069	6.54632E-05	72.899		1	S	SKCYDSPPSSPEMNNSSINNQLLPVDAIRIL	X;X;X;X;X;X;X;X;X;X;X;X;Oxidation (M);X;X;Phospho (STY);X;X;X;X;X;X;X;X;X;X;X;X;X;X;X	XXPPPPPPPPPPPPPPPPPPPPPPPPPPPXX	CYDS(0.002)PPS(0.009)S(0.031)PEMNNS(0.715)S(0.242)INNQLLPVDAIR	CY(-42)DS(-25)PPS(-19)S(-14)PEMNNS(4.7)S(-4.7)INNQLLPVDAIR	14	3	-0.52557	20787	0	0	25643	0	0	21164	0	0	28879	0	0	20123	0	0	27404	0	0	25732	0	0	26515	0	0	24501	0	0	30037	0	0	20787	0	0	25643	0	0	21164	0	0	28879	0	0	20123	0	0	27404	0	0	25732	0	0	26515	0	0	24501	0	0	30037	0	0	2	0	0	2	0	0	2	0	0	2	0	0	2	0	0	2	0	0	2	0	0	2	0	0	2	0	0	2	0	0	0	0	0	0	0	0	0	0	0	0	0	0	0	0	0	0	0	0	0	0	0	0	0	0	0	0	0	0	0	0	20787	0	0	25643	0	0	21164	0	0	28879	0	0	20123	0	0	27404	0	0	25732	0	0	26515	0	0	24501	0	0	30037	0	0	0	0	0	0	0	0	0	0	0	0	0	0	0	0	0	0	0	0	0	0	0	0	0	0	0	0	0	0	0	0	20787	0	0	25643	0	0	21164	0	0	28879	0	0	20123	0	0	27404	0	0	25732	0	0	26515	0	0	24501	0	0	30037	0	0	0	0	0	0	0	0	0	0	0	0	0	0	0	0	0	0	0	0	0	0	0	0	0	0	0	0	0	0	0	0	2	0	0	2	0	0	2	0	0	2	0	0	2	0	0	2	0	0	2	0	0	2	0	0	2	0	0	2	0	0	42749000	42749000	0	0	0.37162	0	42749000	0	0.5508	0	0	0	42749000	0	0									26412	9312	116	116	19599	22519;22520	57092	80408;80409	57092	80408	20210823_E1_LC8_Vcelkova_Seiser_ext_Uni_MPL_black_phosphorylom_fr07_cv40	18135	57092	80408	20210823_E1_LC8_Vcelkova_Seiser_ext_Uni_MPL_black_phosphorylom_fr07_cv40	18135	57092	80408	20210823_E1_LC8_Vcelkova_Seiser_ext_Uni_MPL_black_phosphorylom_fr07_cv40	18135
Q9NZZ3	30	Q9NZZ3	Q9NZZ3	Charged multivesicular body protein 5	CHMP5	sp|Q9NZZ3|CHMP5_HUMAN Charged multivesicular body protein 5 OS=Homo sapiens OX=9606 GN=CHMP5 PE=1 SV=1	1	70.1001	0.00387274	89.247	9.0085	70.1	1	84.2126	0.00387274	84.213	1	70.1001	0.00838719	89.247		1	S	PSLTDCIGTVDSRAESIDKKISRLDAELVKY	X;X;X;X;X;X;X;X;X;X;X;X;X;X;X;Phospho (STY);X;X;X;X;X;X;X;X;X;X;X;X;X;Acetyl (K);X	XXXXXXXXXXXXXPPPPPPPXXXXXXXXXXX	AES(1)IDKK	AES(70)IDKK	3	3	-0.3089	82602	0	0	89947	0	0	76308	0	0	78199	0	0	71716	0	0	85682	0	0	71455	0	0	68526	0	0	70981	0	0	83783	0	0	82602	0	0	89947	0	0	76308	0	0	78199	0	0	71716	0	0	85682	0	0	71455	0	0	68526	0	0	70981	0	0	83783	0	0	4	0	0	4	0	0	4	0	0	4	0	0	4	0	0	4	0	0	4	0	0	4	0	0	4	0	0	4	0	0	14918	0	0	16067	0	0	14658	0	0	17905	0	0	13975	0	0	17260	0	0	13450	0	0	15013	0	0	12558	0	0	16222	0	0	67684	0	0	73880	0	0	61649	0	0	60294	0	0	57742	0	0	68421	0	0	58005	0	0	53514	0	0	58424	0	0	67561	0	0	14918	0	0	16067	0	0	14658	0	0	17905	0	0	13975	0	0	17260	0	0	13450	0	0	15013	0	0	12558	0	0	16222	0	0	67684	0	0	73880	0	0	61649	0	0	60294	0	0	57742	0	0	68421	0	0	58005	0	0	53514	0	0	58424	0	0	67561	0	0	1	0	0	1	0	0	1	0	0	1	0	0	1	0	0	1	0	0	1	0	0	1	0	0	1	0	0	1	0	0	3	0	0	3	0	0	3	0	0	3	0	0	3	0	0	3	0	0	3	0	0	3	0	0	3	0	0	3	0	0	413350000	413350000	0	0	17.048	209990000	191000000	NaN	7.8774	209990000	0	0	191000000	0	0									26413	9313	30	30	4281	4954	12889;12890;12891	18367;18368;18369;18370	12891	18369	20210823_E1_LC8_Vcelkova_Seiser_ext_Uni_MPL_black_phosphorylom_fr07_cv70	2578	12890	18368	20210823_E1_LC8_Vcelkova_Seiser_ext_Uni_MPL_black_phosphorylom_fr07_cv40	4611	12889	18367	20210821_E1_LC8_Vcelkova_Seiser_ext_Uni_MPL_red_phosphorylom_fr07_cv70	2424
Q9NZZ3	219	Q9NZZ3	Q9NZZ3	Charged multivesicular body protein 5	CHMP5	sp|Q9NZZ3|CHMP5_HUMAN Charged multivesicular body protein 5 OS=Homo sapiens OX=9606 GN=CHMP5 PE=1 SV=1	1	65.1724	0.00185667	65.172	55.115	65.172					1	65.1724	0.00185667	65.172		1	S	DGVLVDEFGLPQIPAS_______________	X;X;X;X;X;X;X;X;X;X;X;X;X;X;X;Phospho (STY);X;X;X;X;X;X;X;X;X;X;X;X;X;X;X	PPPPPPPPPPPPPPPPXXXXXXXXXXXXXXX	DGVLVDEFGLPQIPAS(1)	DGVLVDEFGLPQIPAS(65)	16	3	-1.1527	276.42	0	0	442.85	0	0	523.13	0	0	408.1	0	0	335.77	0	0	380.62	0	0	283.28	0	0	219.55	0	0	449.52	0	0	660.43	0	0	276.42	0	0	442.85	0	0	523.13	0	0	408.1	0	0	335.77	0	0	380.62	0	0	283.28	0	0	219.55	0	0	449.52	0	0	660.43	0	0	1	0	0	1	0	0	1	0	0	1	0	0	1	0	0	1	0	0	1	0	0	1	0	0	1	0	0	1	0	0	0	0	0	0	0	0	0	0	0	0	0	0	0	0	0	0	0	0	0	0	0	0	0	0	0	0	0	0	0	0	276.42	0	0	442.85	0	0	523.13	0	0	408.1	0	0	335.77	0	0	380.62	0	0	283.28	0	0	219.55	0	0	449.52	0	0	660.43	0	0	0	0	0	0	0	0	0	0	0	0	0	0	0	0	0	0	0	0	0	0	0	0	0	0	0	0	0	0	0	0	276.42	0	0	442.85	0	0	523.13	0	0	408.1	0	0	335.77	0	0	380.62	0	0	283.28	0	0	219.55	0	0	449.52	0	0	660.43	0	0	0	0	0	0	0	0	0	0	0	0	0	0	0	0	0	0	0	0	0	0	0	0	0	0	0	0	0	0	0	0	1	0	0	1	0	0	1	0	0	1	0	0	1	0	0	1	0	0	1	0	0	1	0	0	1	0	0	1	0	0	2377000	2377000	0	0	NaN	0	2377000	NaN	NaN	0	0	0	2377000	0	0									26414	9313	219	219	23297	26777	67495	94397	67495	94397	20210823_E1_LC8_Vcelkova_Seiser_ext_Uni_MPL_black_phosphorylom_fr07_cv40	22847	67495	94397	20210823_E1_LC8_Vcelkova_Seiser_ext_Uni_MPL_black_phosphorylom_fr07_cv40	22847	67495	94397	20210823_E1_LC8_Vcelkova_Seiser_ext_Uni_MPL_black_phosphorylom_fr07_cv40	22847
Q9P013	87	Q9P013	Q9P013	Spliceosome-associated protein CWC15 homolog	CWC15	sp|Q9P013|CWC15_HUMAN Spliceosome-associated protein CWC15 homolog OS=Homo sapiens OX=9606 GN=CWC15 PE=1 SV=2	0.832579	7.773	1.78042E-29	213.63	178.31	104.59					0.832579	7.773	1.78042E-29	213.63		1	S	REKNRDRPTREHTTSSSVSKKPRLDQIPAAN	X;X;X;X;X;X;X;X;X;X;X;X;X;X;X;Phospho (STY);X;X;X;Acetyl (K);X;X;X;X;X;X;X;X;X;X;X	XXXXXXXXXXPPPPPPPPPPXXXXXXXXXXX	EHTT(0.003)S(0.024)S(0.833)S(0.139)VS(0.001)K	EHT(-39)T(-24)S(-15)S(7.8)S(-7.8)VS(-29)K	6	3	0.49531	26101	0	0	25672	0	0	25078	0	0	22158	0	0	33018	0	0	19986	0	0	21211	0	0	19737	0	0	22359	0	0	23845	0	0	26101	0	0	25672	0	0	25078	0	0	22158	0	0	33018	0	0	19986	0	0	21211	0	0	19737	0	0	22359	0	0	23845	0	0	2	0	0	2	0	0	2	0	0	2	0	0	2	0	0	2	0	0	2	0	0	2	0	0	2	0	0	2	0	0	0	0	0	0	0	0	0	0	0	0	0	0	0	0	0	0	0	0	0	0	0	0	0	0	0	0	0	0	0	0	26101	0	0	25672	0	0	25078	0	0	22158	0	0	33018	0	0	19986	0	0	21211	0	0	19737	0	0	22359	0	0	23845	0	0	0	0	0	0	0	0	0	0	0	0	0	0	0	0	0	0	0	0	0	0	0	0	0	0	0	0	0	0	0	0	26101	0	0	25672	0	0	25078	0	0	22158	0	0	33018	0	0	19986	0	0	21211	0	0	19737	0	0	22359	0	0	23845	0	0	0	0	0	0	0	0	0	0	0	0	0	0	0	0	0	0	0	0	0	0	0	0	0	0	0	0	0	0	0	0	2	0	0	2	0	0	2	0	0	2	0	0	2	0	0	2	0	0	2	0	0	2	0	0	2	0	0	2	0	0	136010000	136010000	0	0	0.046745	0	13242000	0	0.013025	0	0	0	13242000	0	0									26415	9316	87	87	37998	43883	110209;110210	154391;154392	110210	154392	20210823_E1_LC8_Vcelkova_Seiser_ext_Uni_MPL_black_phosphorylom_fr04_cv70	937	110209	154391	20210823_E1_LC8_Vcelkova_Seiser_ext_Uni_MPL_black_phosphorylom_fr04_cv40	1570	110209	154391	20210823_E1_LC8_Vcelkova_Seiser_ext_Uni_MPL_black_phosphorylom_fr04_cv40	1570
Q9P016	12	Q9P016	Q9P016	Thymocyte nuclear protein 1	THYN1	sp|Q9P016|THYN1_HUMAN Thymocyte nuclear protein 1 OS=Homo sapiens OX=9606 GN=THYN1 PE=1 SV=1	0.920725	12.2818	0.0180142	50.46	23.787	50.46					0.920725	12.2818	0.0180142	50.46		1	S	____MSRPRKRLAGTSGSDKGLSGKRTKTEN	X;X;X;X;X;X;X;X;X;X;X;X;X;X;X;Phospho (STY);X;X;X;Acetyl (K);X;X;X;X;Acetyl (K);X;X;X;X;X;X	XXXXXXXXXXPPPPPPPPPPXXXXXXXXXXX	RLAGT(0.054)S(0.921)GS(0.025)DK	RLAGT(-12)S(12)GS(-16)DK	6	3	-0.68642	34272	0	0	34989	0	0	40213	0	0	34065	0	0	38987	0	0	40321	0	0	39317	0	0	35985	0	0	37697	0	0	43527	0	0	34272	0	0	34989	0	0	40213	0	0	34065	0	0	38987	0	0	40321	0	0	39317	0	0	35985	0	0	37697	0	0	43527	0	0	1	0	0	1	0	0	1	0	0	1	0	0	1	0	0	1	0	0	1	0	0	1	0	0	1	0	0	1	0	0	0	0	0	0	0	0	0	0	0	0	0	0	0	0	0	0	0	0	0	0	0	0	0	0	0	0	0	0	0	0	34272	0	0	34989	0	0	40213	0	0	34065	0	0	38987	0	0	40321	0	0	39317	0	0	35985	0	0	37697	0	0	43527	0	0	0	0	0	0	0	0	0	0	0	0	0	0	0	0	0	0	0	0	0	0	0	0	0	0	0	0	0	0	0	0	34272	0	0	34989	0	0	40213	0	0	34065	0	0	38987	0	0	40321	0	0	39317	0	0	35985	0	0	37697	0	0	43527	0	0	0	0	0	0	0	0	0	0	0	0	0	0	0	0	0	0	0	0	0	0	0	0	0	0	0	0	0	0	0	0	1	0	0	1	0	0	1	0	0	1	0	0	1	0	0	1	0	0	1	0	0	1	0	0	1	0	0	1	0	0	31212000	31212000	0	0	0.8059	0	31212000	0	2.5175	0	0	0	31212000	0	0									26416	9318	12	12	136394	158046	396285	553526	396285	553526	20210823_E1_LC8_Vcelkova_Seiser_ext_Uni_MPL_black_phosphorylom_fr01_cv70	1702	396285	553526	20210823_E1_LC8_Vcelkova_Seiser_ext_Uni_MPL_black_phosphorylom_fr01_cv70	1702	396285	553526	20210823_E1_LC8_Vcelkova_Seiser_ext_Uni_MPL_black_phosphorylom_fr01_cv70	1702
Q9P016	14	Q9P016	Q9P016	Thymocyte nuclear protein 1	THYN1	sp|Q9P016|THYN1_HUMAN Thymocyte nuclear protein 1 OS=Homo sapiens OX=9606 GN=THYN1 PE=1 SV=1	0.999585	35.0955	0.000215495	147.55	72.948	147.55	0.986357	19.5213	0.00218293	114.54	0.999585	35.0955	0.000215495	147.55		1	S	__MSRPRKRLAGTSGSDKGLSGKRTKTENSG	X;X;X;X;X;X;X;X;X;X;X;X;X;X;X;Phospho (STY);X;Acetyl (K);X;X;X;X;Acetyl (K);X;X;X;X;X;X;X;X	XXXXXXXXPPPPPPPPPPXXXXXXXXXXXXX	RLAGTSGS(1)DK	RLAGT(-35)S(-40)GS(35)DK	8	2	-0.136	34704	0	0	41349	0	0	35165	0	0	43149	0	0	37416	0	0	45003	0	0	45699	0	0	40371	0	0	43304	0	0	49894	0	0	34704	0	0	41349	0	0	35165	0	0	43149	0	0	37416	0	0	45003	0	0	45699	0	0	40371	0	0	43304	0	0	49894	0	0	3	0	0	3	0	0	3	0	0	3	0	0	3	0	0	3	0	0	3	0	0	3	0	0	3	0	0	3	0	0	23934	0	0	24023	0	0	23910	0	0	30863	0	0	25566	0	0	28066	0	0	30977	0	0	28767	0	0	30060	0	0	34582	0	0	10770	0	0	17326	0	0	11255	0	0	12286	0	0	11850	0	0	16938	0	0	14722	0	0	11604	0	0	13244	0	0	15312	0	0	23934	0	0	24023	0	0	23910	0	0	30863	0	0	25566	0	0	28066	0	0	30977	0	0	28767	0	0	30060	0	0	34582	0	0	10770	0	0	17326	0	0	11255	0	0	12286	0	0	11850	0	0	16938	0	0	14722	0	0	11604	0	0	13244	0	0	15312	0	0	2	0	0	2	0	0	2	0	0	2	0	0	2	0	0	2	0	0	2	0	0	2	0	0	2	0	0	2	0	0	1	0	0	1	0	0	1	0	0	1	0	0	1	0	0	1	0	0	1	0	0	1	0	0	1	0	0	1	0	0	106680000	106680000	0	0	2.7544	26860000	26137000	1.0201	2.1081	26860000	0	0	26137000	0	0									26417	9318	14	14	136394	158046	396283;396284;396286	553524;553525;553527	396286	553527	20210823_E1_LC8_Vcelkova_Seiser_ext_Uni_MPL_black_phosphorylom_fr02_cv40	2710	396286	553527	20210823_E1_LC8_Vcelkova_Seiser_ext_Uni_MPL_black_phosphorylom_fr02_cv40	2710	396286	553527	20210823_E1_LC8_Vcelkova_Seiser_ext_Uni_MPL_black_phosphorylom_fr02_cv40	2710
Q9P035	135	Q9P035	Q9P035	Very-long-chain (3R)-3-hydroxyacyl-CoA dehydratase 3	HACD3	sp|Q9P035|HACD3_HUMAN Very-long-chain (3R)-3-hydroxyacyl-CoA dehydratase 3 OS=Homo sapiens OX=9606 GN=HACD3 PE=1 SV=2	0.998874	29.478	4.25876E-76	253.95	198.77	253.95	0.997981	26.9984	4.41916E-06	136.26	0.998874	29.478	4.25876E-76	253.95		1	S	LRAKEEERLNKLRLESEGSPETLTNLRKGYL	X;X;X;X;X;X;X;X;X;X;X;X;X;X;X;Phospho (STY);X;X;X;X;X;X;X;X;X;X;X;X;X;X;X	XXXXXXXXXXXPPPPPPPPPPPPPPPPPXXX	LRLES(0.999)EGS(0.001)PETLTNLR	LRLES(29)EGS(-29)PET(-88)LT(-110)NLR	5	3	-0.0090992	29102	0	0	30884	0	0	29983	0	0	33345	0	0	34798	0	0	30433	0	0	28454	0	0	30976	0	0	28749	0	0	35307	0	0	29102	0	0	30884	0	0	29983	0	0	33345	0	0	34798	0	0	30433	0	0	28454	0	0	30976	0	0	28749	0	0	35307	0	0	5	0	0	5	0	0	5	0	0	5	0	0	5	0	0	5	0	0	5	0	0	5	0	0	5	0	0	5	0	0	9276.7	0	0	8739.3	0	0	9214.1	0	0	10921	0	0	10351	0	0	10098	0	0	8209.1	0	0	10708	0	0	9054	0	0	10506	0	0	19825	0	0	22145	0	0	20769	0	0	22424	0	0	24447	0	0	20335	0	0	20244	0	0	20268	0	0	19695	0	0	24801	0	0	9276.7	0	0	8739.3	0	0	9214.1	0	0	10921	0	0	10351	0	0	10098	0	0	8209.1	0	0	10708	0	0	9054	0	0	10506	0	0	19825	0	0	22145	0	0	20769	0	0	22424	0	0	24447	0	0	20335	0	0	20244	0	0	20268	0	0	19695	0	0	24801	0	0	2	0	0	2	0	0	2	0	0	2	0	0	2	0	0	2	0	0	2	0	0	2	0	0	2	0	0	2	0	0	3	0	0	3	0	0	3	0	0	3	0	0	3	0	0	3	0	0	3	0	0	3	0	0	3	0	0	3	0	0	244370000	244370000	0	0	0.025631	30802000	46967000	0.0058338	0.01104	30802000	0	0	46967000	0	0									26418	9322	135	135	92830;92831;102605	107272;107274;118323	272235;272236;272239;298942	383501;383502;383503;383504;383507;420713	298942	420713	20210823_E1_LC8_Vcelkova_Seiser_ext_Uni_MPL_black_phosphorylom_fr01_cv55	13018	298942	420713	20210823_E1_LC8_Vcelkova_Seiser_ext_Uni_MPL_black_phosphorylom_fr01_cv55	13018	298942	420713	20210823_E1_LC8_Vcelkova_Seiser_ext_Uni_MPL_black_phosphorylom_fr01_cv55	13018
Q9P035	114	Q9P035	Q9P035	Very-long-chain (3R)-3-hydroxyacyl-CoA dehydratase 3	HACD3	sp|Q9P035|HACD3_HUMAN Very-long-chain (3R)-3-hydroxyacyl-CoA dehydratase 3 OS=Homo sapiens OX=9606 GN=HACD3 PE=1 SV=2	1	121.76	4.10151E-93	258.65	220.7	121.76	1	89.7468	4.8421E-66	246.51	1	121.76	4.10151E-93	258.65		1	S	RPLFLAPDFDRWLDESDAEMELRAKEEERLN	X;X;X;X;X;X;X;X;X;X;X;X;X;X;X;Phospho (STY);X;X;X;Oxidation (M);X;X;X;X;X;X;X;X;X;X;X	XXXXXXXXXXXPPPPPPPPPPPPXXXXXXXX	WLDES(1)DAEMELR	WLDES(120)DAEMELR	5	3	0.47803	1076100	0	0	1164600	0	0	1077800	0	0	1162800	0	0	1089900	0	0	1144400	0	0	1132000	0	0	1233900	0	0	1158900	0	0	1341900	0	0	1076100	0	0	1164600	0	0	1077800	0	0	1162800	0	0	1089900	0	0	1144400	0	0	1132000	0	0	1233900	0	0	1158900	0	0	1341900	0	0	97	0	0	97	0	0	97	0	0	97	0	0	97	0	0	97	0	0	97	0	0	97	0	0	97	0	0	97	0	0	349780	0	0	350960	0	0	350740	0	0	399520	0	0	365820	0	0	374710	0	0	362660	0	0	412330	0	0	378610	0	0	423410	0	0	726320	0	0	813640	0	0	727100	0	0	763320	0	0	724120	0	0	769650	0	0	769370	0	0	821570	0	0	780330	0	0	918530	0	0	349780	0	0	350960	0	0	350740	0	0	399520	0	0	365820	0	0	374710	0	0	362660	0	0	412330	0	0	378610	0	0	423410	0	0	726320	0	0	813640	0	0	727100	0	0	763320	0	0	724120	0	0	769650	0	0	769370	0	0	821570	0	0	780330	0	0	918530	0	0	41	0	0	41	0	0	41	0	0	41	0	0	41	0	0	41	0	0	41	0	0	41	0	0	41	0	0	41	0	0	56	0	0	56	0	0	56	0	0	56	0	0	56	0	0	56	0	0	56	0	0	56	0	0	56	0	0	56	0	0	12194000000	12194000000	0	0	4.478	962760000	2735400000	0.76196	1.8741	962760000	0	0	2735400000	0	0									26419	9322	114	114	182556	213711;213712	542979;542980;542981;542982;542983;542984;542985;542986;542987;542988;542989;542990;542991;542992;542993;542994;542995;542996;542997;542998;542999;543000;543001;543002;543003;543004;543005;543006;543007;543008;543009;543010;543011;543012;543013;543014;543015;543016;543017;543018	767613;767614;767615;767616;767617;767618;767619;767620;767621;767622;767623;767624;767625;767626;767627;767628;767629;767630;767631;767632;767633;767634;767635;767636;767637;767638;767639;767640;767641;767642;767643;767644;767645;767646;767647;767648;767649;767650;767651;767652;767653;767654;767655;767656;767657;767658;767659;767660;767661;767662;767663;767664;767665;767666;767667;767668;767669;767670;767671;767672;767673;767674;767675;767676;767677;767678;767679;767680;767681;767682;767683;767684;767685;767686;767687;767688;767689;767690;767691;767692;767693;767694;767695;767696;767697;767698;767699;767700;767701;767702;767703;767704;767705;767706;767707;767708;767709;767710;767711;767712;767713;767714;767715;767716;767717;767718;767719;767720;767721;767722	543018	767719	20210823_E1_LC8_Vcelkova_Seiser_ext_Uni_MPL_black_phosphorylom_fr05_cv55	17984	542988	767656	20210823_E1_LC8_Vcelkova_Seiser_ext_Uni_MPL_black_phosphorylom_fr05_cv40	19628	542988	767656	20210823_E1_LC8_Vcelkova_Seiser_ext_Uni_MPL_black_phosphorylom_fr05_cv40	19628
Q9P0B6	42	Q9P0B6	Q9P0B6	Coiled-coil domain-containing protein 167	CCDC167	sp|Q9P0B6|CC167_HUMAN Coiled-coil domain-containing protein 167 OS=Homo sapiens OX=9606 GN=CCDC167 PE=1 SV=2	1	167.038	6.4319E-11	167.04	89.967	167.04	1	152.886	9.57241E-07	152.89	1	167.038	6.4319E-11	167.04		1	S	RDLEAVNSRLHSRELSPEARRSLEKEKNSLM	X;X;X;X;X;X;X;X;X;X;X;X;X;X;X;Phospho (STY);X;X;X;X;X;X;X;X;X;X;X;X;X;X;X	XXXXXXXXXXXXXPPPPPPPXXXXXXXXXXX	ELS(1)PEAR	ELS(170)PEAR	3	2	0.32493	99571	0	0	120730	0	0	91687	0	0	120130	0	0	94021	0	0	118850	0	0	113170	0	0	117060	0	0	116800	0	0	127930	0	0	99571	0	0	120730	0	0	91687	0	0	120130	0	0	94021	0	0	118850	0	0	113170	0	0	117060	0	0	116800	0	0	127930	0	0	6	0	0	6	0	0	6	0	0	6	0	0	6	0	0	6	0	0	6	0	0	6	0	0	6	0	0	6	0	0	40529	0	0	47033	0	0	38342	0	0	52309	0	0	39155	0	0	49610	0	0	46622	0	0	49630	0	0	49859	0	0	54655	0	0	59042	0	0	73697	0	0	53345	0	0	67826	0	0	54865	0	0	69235	0	0	66546	0	0	67432	0	0	66943	0	0	73275	0	0	40529	0	0	47033	0	0	38342	0	0	52309	0	0	39155	0	0	49610	0	0	46622	0	0	49630	0	0	49859	0	0	54655	0	0	59042	0	0	73697	0	0	53345	0	0	67826	0	0	54865	0	0	69235	0	0	66546	0	0	67432	0	0	66943	0	0	73275	0	0	3	0	0	3	0	0	3	0	0	3	0	0	3	0	0	3	0	0	3	0	0	3	0	0	3	0	0	3	0	0	3	0	0	3	0	0	3	0	0	3	0	0	3	0	0	3	0	0	3	0	0	3	0	0	3	0	0	3	0	0	2255300000	2255300000	0	0	NaN	1203500000	1051800000	NaN	NaN	1203500000	0	0	1051800000	0	0									26420	9324	42	42	41563	47922	120091;120092	168609;168610;168611;168612;168613;168614	120092	168612	20210823_E1_LC8_Vcelkova_Seiser_ext_Uni_MPL_black_phosphorylom_fr08_cv55	3872	120092	168612	20210823_E1_LC8_Vcelkova_Seiser_ext_Uni_MPL_black_phosphorylom_fr08_cv55	3872	120092	168612	20210823_E1_LC8_Vcelkova_Seiser_ext_Uni_MPL_black_phosphorylom_fr08_cv55	3872
Q9P0J7	2	Q9P0J7	Q9P0J7	E3 ubiquitin-protein ligase KCMF1	KCMF1	sp|Q9P0J7|KCMF1_HUMAN E3 ubiquitin-protein ligase KCMF1 OS=Homo sapiens OX=9606 GN=KCMF1 PE=1 SV=2	0.999999	58.9972	2.82928E-09	82.417	23.189	82.417					0.999999	58.9972	2.82928E-09	82.417		1	S	______________MSRHEGVSCDACLKGNF	X;X;X;X;X;X;X;X;X;X;X;X;X;X;X;Phospho (STY);X;X;X;X;X;X;X;X;X;X;X;Acetyl (K);X;X;X	XXXXXXXXXXXXXXXPPPPPPPPPPPPPXXX	S(1)RHEGVSCDACLK	S(59)RHEGVS(-59)CDACLK	1	2	0.075724	8267.1	0	0	10567	0	0	8279.6	0	0	9057.8	0	0	7922.5	0	0	9084.3	0	0	7244.4	0	0	7352.2	0	0	6613.6	0	0	10059	0	0	8267.1	0	0	10567	0	0	8279.6	0	0	9057.8	0	0	7922.5	0	0	9084.3	0	0	7244.4	0	0	7352.2	0	0	6613.6	0	0	10059	0	0	1	0	0	1	0	0	1	0	0	1	0	0	1	0	0	1	0	0	1	0	0	1	0	0	1	0	0	1	0	0	0	0	0	0	0	0	0	0	0	0	0	0	0	0	0	0	0	0	0	0	0	0	0	0	0	0	0	0	0	0	8267.1	0	0	10567	0	0	8279.6	0	0	9057.8	0	0	7922.5	0	0	9084.3	0	0	7244.4	0	0	7352.2	0	0	6613.6	0	0	10059	0	0	0	0	0	0	0	0	0	0	0	0	0	0	0	0	0	0	0	0	0	0	0	0	0	0	0	0	0	0	0	0	8267.1	0	0	10567	0	0	8279.6	0	0	9057.8	0	0	7922.5	0	0	9084.3	0	0	7244.4	0	0	7352.2	0	0	6613.6	0	0	10059	0	0	0	0	0	0	0	0	0	0	0	0	0	0	0	0	0	0	0	0	0	0	0	0	0	0	0	0	0	0	0	0	1	0	0	1	0	0	1	0	0	1	0	0	1	0	0	1	0	0	1	0	0	1	0	0	1	0	0	1	0	0	20128000	20128000	0	0	NaN	0	20128000	NaN	NaN	0	0	0	20128000	0	0									26421	9328	2	2	152923	178582	451196	635692	451196	635692	20210823_E1_LC8_Vcelkova_Seiser_ext_Uni_MPL_black_phosphorylom_fr03_cv40	3988	451196	635692	20210823_E1_LC8_Vcelkova_Seiser_ext_Uni_MPL_black_phosphorylom_fr03_cv40	3988	451196	635692	20210823_E1_LC8_Vcelkova_Seiser_ext_Uni_MPL_black_phosphorylom_fr03_cv40	3988
Q9P0K1	857	Q9P0K1	Q9P0K1	Disintegrin and metalloproteinase domain-containing protein 22	ADAM22	sp|Q9P0K1|ADA22_HUMAN Disintegrin and metalloproteinase domain-containing protein 22 OS=Homo sapiens OX=9606 GN=ADAM22 PE=1 SV=1	0.922187	10.7556	2.63854E-40	228.95	173.3	228.33	0.691168	3.634	2.63854E-40	228.95	0.922187	10.7556	3.1426E-40	228.33		1	S	NKKKIRGKRFRPRSNSTETLSPAKSPSSSTG	X;X;X;X;X;X;X;X;X;X;X;X;X;X;X;Phospho (STY);X;X;X;X;X;X;X;X;X;X;X;X;X;X;X	XXXXXXXXXXXXXPPPPPPPPPPPXXXXXXX	SNS(0.922)T(0.077)ETLSPAK	S(-39)NS(11)T(-11)ET(-36)LS(-66)PAK	3	2	-0.4833	64536	0	0	78002	0	0	63553	0	0	78631	0	0	64566	0	0	81896	0	0	91764	0	0	92475	0	0	90348	0	0	89259	0	0	64536	0	0	78002	0	0	63553	0	0	78631	0	0	64566	0	0	81896	0	0	91764	0	0	92475	0	0	90348	0	0	89259	0	0	3	0	0	3	0	0	3	0	0	3	0	0	3	0	0	3	0	0	3	0	0	3	0	0	3	0	0	3	0	0	33449	0	0	35838	0	0	30568	0	0	45359	0	0	32324	0	0	40042	0	0	47790	0	0	46904	0	0	48708	0	0	44453	0	0	31087	0	0	42164	0	0	32985	0	0	33272	0	0	32242	0	0	41854	0	0	43973	0	0	45571	0	0	41640	0	0	44806	0	0	33449	0	0	35838	0	0	30568	0	0	45359	0	0	32324	0	0	40042	0	0	47790	0	0	46904	0	0	48708	0	0	44453	0	0	31087	0	0	42164	0	0	32985	0	0	33272	0	0	32242	0	0	41854	0	0	43973	0	0	45571	0	0	41640	0	0	44806	0	0	1	0	0	1	0	0	1	0	0	1	0	0	1	0	0	1	0	0	1	0	0	1	0	0	1	0	0	1	0	0	2	0	0	2	0	0	2	0	0	2	0	0	2	0	0	2	0	0	2	0	0	2	0	0	2	0	0	2	0	0	151330000	151330000	0	0	NaN	67272000	42907000	NaN	NaN	67272000	0	0	42907000	0	0									26422	9329	857	857	150465	175245	441675;441676;441678	620370;620371;620373	441678	620373	20210823_E1_LC8_Vcelkova_Seiser_ext_Uni_MPL_black_phosphorylom_fr06_cv40	6760	441675	620370	20210821_E1_LC8_Vcelkova_Seiser_ext_Uni_MPL_red_phosphorylom_fr06_cv40	6784	441675	620370	20210821_E1_LC8_Vcelkova_Seiser_ext_Uni_MPL_red_phosphorylom_fr06_cv40	6784
Q9P0K1	834	Q9P0K1	Q9P0K1	Disintegrin and metalloproteinase domain-containing protein 22	ADAM22	sp|Q9P0K1|ADA22_HUMAN Disintegrin and metalloproteinase domain-containing protein 22 OS=Homo sapiens OX=9606 GN=ADAM22 PE=1 SV=1	0.999706	35.3175	3.20453E-06	137.73	118.4	137.58	0.999706	35.3175	2.01167E-05	137.58	0.980531	17.0212	3.20453E-06	137.73		1	S	KHISDICENGRPRSNSWQGNLGGNKKKIRGK	X;X;X;X;X;X;X;X;X;X;X;X;X;X;X;Phospho (STY);X;X;X;X;X;X;X;X;X;X;X;X;X;X;X	XXXXXXXXXXXXXPPPPPPPPPPPPXXXXXX	SNS(1)WQGNLGGNK	S(-35)NS(35)WQGNLGGNK	3	2	2.1999	65150	0	0	63866	0	0	64167	0	0	71295	0	0	66151	0	0	77687	0	0	89628	0	0	95057	0	0	90560	0	0	86959	0	0	65150	0	0	63866	0	0	64167	0	0	71295	0	0	66151	0	0	77687	0	0	89628	0	0	95057	0	0	90560	0	0	86959	0	0	4	0	0	4	0	0	4	0	0	4	0	0	4	0	0	4	0	0	4	0	0	4	0	0	4	0	0	4	0	0	57441	0	0	56810	0	0	57017	0	0	64803	0	0	59314	0	0	68664	0	0	78559	0	0	82532	0	0	79371	0	0	76875	0	0	7709	0	0	7056.7	0	0	7150.5	0	0	6492.4	0	0	6837.1	0	0	9022.6	0	0	11069	0	0	12524	0	0	11189	0	0	10084	0	0	57441	0	0	56810	0	0	57017	0	0	64803	0	0	59314	0	0	68664	0	0	78559	0	0	82532	0	0	79371	0	0	76875	0	0	7709	0	0	7056.7	0	0	7150.5	0	0	6492.4	0	0	6837.1	0	0	9022.6	0	0	11069	0	0	12524	0	0	11189	0	0	10084	0	0	3	0	0	3	0	0	3	0	0	3	0	0	3	0	0	3	0	0	3	0	0	3	0	0	3	0	0	3	0	0	1	0	0	1	0	0	1	0	0	1	0	0	1	0	0	1	0	0	1	0	0	1	0	0	1	0	0	1	0	0	221750000	221750000	0	0	NaN	132180000	71594000	NaN	NaN	132180000	0	0	71594000	0	0									26423	9329	834	834	150476	175260	441715;441716;441717	620422;620423;620424;620425	441715	620422	20210821_E1_LC8_Vcelkova_Seiser_ext_Uni_MPL_red_phosphorylom_fr01_cv40	10001	441717	620425	20210823_E1_LC8_Vcelkova_Seiser_ext_Uni_MPL_black_phosphorylom_fr01_cv55	10122	441717	620425	20210823_E1_LC8_Vcelkova_Seiser_ext_Uni_MPL_black_phosphorylom_fr01_cv55	10122
Q9P0K7	317	Q9P0K7	Q9P0K7	Ankycorbin	RAI14	sp|Q9P0K7|RAI14_HUMAN Ankycorbin OS=Homo sapiens OX=9606 GN=RAI14 PE=1 SV=2	1	60.5185	0.00777591	60.518	38.287	60.518	1	60.5185	0.00777591	60.518	1	60.5185	0.00777591	60.518		2	S	KESVFFAEPPFKAEISSIRENKDRLSDSTTG	X;X;X;X;X;X;X;X;X;X;X;X;X;X;X;Phospho (STY);Phospho (STY);X;X;X;X;X;X;X;X;X;X;X;X;X;X	XXXXXXXXXXXXPPPPPPPPPPXXXXXXXXX	AEIS(1)S(1)IRENK	AEIS(61)S(61)IRENK	4	3	-0.13893	0	111210	0	0	99040	0	0	108260	0	0	102330	0	0	101240	0	0	94063	0	0	77559	0	0	79422	0	0	73451	0	0	107500	0	0	111210	0	0	99040	0	0	108260	0	0	102330	0	0	101240	0	0	94063	0	0	77559	0	0	79422	0	0	73451	0	0	107500	0	0	8	0	0	8	0	0	8	0	0	8	0	0	8	0	0	8	0	0	8	0	0	8	0	0	8	0	0	8	0	0	36503	0	0	34467	0	0	42273	0	0	34656	0	0	32318	0	0	36363	0	0	18480	0	0	24501	0	0	18997	0	0	48335	0	0	74706	0	0	64573	0	0	65985	0	0	67671	0	0	68922	0	0	57700	0	0	59079	0	0	54921	0	0	54454	0	0	59167	0	0	36503	0	0	34467	0	0	42273	0	0	34656	0	0	32318	0	0	36363	0	0	18480	0	0	24501	0	0	18997	0	0	48335	0	0	74706	0	0	64573	0	0	65985	0	0	67671	0	0	68922	0	0	57700	0	0	59079	0	0	54921	0	0	54454	0	0	59167	0	0	3	0	0	3	0	0	3	0	0	3	0	0	3	0	0	3	0	0	3	0	0	3	0	0	3	0	0	3	0	0	5	0	0	5	0	0	5	0	0	5	0	0	5	0	0	5	0	0	5	0	0	5	0	0	5	0	0	5	0	269170000	0	269170000	0	NaN	98420000	170750000	NaN	NaN	0	98420000	0	0	170750000	0									26424	9330	317	317	3802	4389;4390	11581;11582	16646;16647;16648;16649;16650;16651;16652;16653	11582	16651	20210823_E1_LC8_Vcelkova_Seiser_ext_Uni_MPL_black_phosphorylom_fr03_cv70	4864	11582	16651	20210823_E1_LC8_Vcelkova_Seiser_ext_Uni_MPL_black_phosphorylom_fr03_cv70	4864	11582	16651	20210823_E1_LC8_Vcelkova_Seiser_ext_Uni_MPL_black_phosphorylom_fr03_cv70	4864
Q9P0K7	318	Q9P0K7	Q9P0K7	Ankycorbin	RAI14	sp|Q9P0K7|RAI14_HUMAN Ankycorbin OS=Homo sapiens OX=9606 GN=RAI14 PE=1 SV=2	1	60.5185	6.93001E-05	134.18	118.29	60.518	1	60.5185	0.000120943	123.95	1	60.5185	6.93001E-05	134.18		1;2	S	ESVFFAEPPFKAEISSIRENKDRLSDSTTGA	X;X;X;X;X;X;X;X;X;X;X;X;X;X;Phospho (STY);Phospho (STY);X;X;X;X;X;X;X;X;X;X;X;X;X;X;X	XXXXXXXXXXXPPPPPPPPPPXXXXXXXXXX	AEIS(1)S(1)IRENK	AEIS(61)S(61)IRENK	5	3	-0.13893	55691	111210	0	79076	99040	0	50650	108260	0	82573	102330	0	51322	101240	0	70080	94063	0	51376	77559	0	47440	79422	0	47813	73451	0	73158	107500	0	55691	111210	0	79076	99040	0	50650	108260	0	82573	102330	0	51322	101240	0	70080	94063	0	51376	77559	0	47440	79422	0	47813	73451	0	73158	107500	0	4	8	0	4	8	0	4	8	0	4	8	0	4	8	0	4	8	0	4	8	0	4	8	0	4	8	0	4	8	0	16787	36503	0	27446	34467	0	20966	42273	0	32227	34656	0	18303	32318	0	31782	36363	0	14355	18480	0	19081	24501	0	12244	18997	0	30190	48335	0	38904	74706	0	51631	64573	0	29684	65985	0	50345	67671	0	33019	68922	0	38299	57700	0	37021	59079	0	28359	54921	0	35569	54454	0	42968	59167	0	16787	36503	0	27446	34467	0	20966	42273	0	32227	34656	0	18303	32318	0	31782	36363	0	14355	18480	0	19081	24501	0	12244	18997	0	30190	48335	0	38904	74706	0	51631	64573	0	29684	65985	0	50345	67671	0	33019	68922	0	38299	57700	0	37021	59079	0	28359	54921	0	35569	54454	0	42968	59167	0	2	3	0	2	3	0	2	3	0	2	3	0	2	3	0	2	3	0	2	3	0	2	3	0	2	3	0	2	3	0	2	5	0	2	5	0	2	5	0	2	5	0	2	5	0	2	5	0	2	5	0	2	5	0	2	5	0	2	5	0	1350000000	1080900000	269170000	0	NaN	553120000	764710000	NaN	NaN	454700000	98420000	0	593970000	170750000	0									26425	9330	318	318	3802	4389;4390	11581;11582;11583;11584;11585;11586	16646;16647;16648;16649;16650;16651;16652;16653;16654;16655;16656;16657	11582	16651	20210823_E1_LC8_Vcelkova_Seiser_ext_Uni_MPL_black_phosphorylom_fr03_cv70	4864	11586	16657	20210823_E1_LC8_Vcelkova_Seiser_ext_Uni_MPL_black_phosphorylom_fr06_cv70	3142	11586	16657	20210823_E1_LC8_Vcelkova_Seiser_ext_Uni_MPL_black_phosphorylom_fr06_cv70	3142
Q9P0K7	475	Q9P0K7	Q9P0K7	Ankycorbin	RAI14	sp|Q9P0K7|RAI14_HUMAN Ankycorbin OS=Homo sapiens OX=9606 GN=RAI14 PE=1 SV=2	0.45886	0	0.000373513	67.43	56.914	67.43					0.45886	0	0.000373513	67.43		3	S	QSRRAELVCLNNTEISENSSDLSQKLKETQS	X;X;X;X;X;X;X;X;X;X;X;X;X;X;X;Phospho (STY);X;X;X;X;X;X;Phospho (STY);X;X;X;X;X;X;X;X	XXXXPPPPPPPPPPPPPPPPPPPPPXXXXXX	AELVCLNNTEIS(0.459)ENS(0.459)S(0.459)DLS(0.623)QK	AELVCLNNT(-32)EIS(0)ENS(0)S(0)DLS(2.2)QK	12	3	0.38716	0	0	0	0	0	0	0	0	0	0	0	0	0	0	0	0	0	0	0	0	0	0	0	0	0	0	0	0	0	0	0	0	0	0	0	0	0	0	0	0	0	0	0	0	0	0	0	0	0	0	0	0	0	0	0	0	0	0	0	0	0	0	0	0	0	0	0	0	0	0	0	0	0	0	0	0	0	0	0	0	0	0	0	0	0	0	0	0	0	0	0	0	0	0	0	0	0	0	0	0	0	0	0	0	0	0	0	0	0	0	0	0	0	0	0	0	0	0	0	0	0	0	0	0	0	0	0	0	0	0	0	0	0	0	0	0	0	0	0	0	0	0	0	0	0	0	0	0	0	0	0	0	0	0	0	0	0	0	0	0	0	0	0	0	0	0	0	0	0	0	0	0	0	0	0	0	0	0	0	0	0	0	0	0	0	0	0	0	0	0	0	0	0	0	0	0	0	0	0	0	0	0	0	0	0	0	0	0	0	0	0	0	0	0	0	0	0	0	0	0	0	0	0	0	0	0	0	0	0	0	0	0	0	0	0	0	0	0	0	0	0	0	0	0	0	0	0	0	0	0	0	0	0	0	0	0	0	0	0	0	0	0	0	0	0	0	0	0	0	0	0	0	0	0	NaN	0	0	NaN	NaN	0	0	0	0	0	0									26426	9330	475	475	3972	4573;4574	11980	17129	11981	17131	20210823_E1_LC8_Vcelkova_Seiser_ext_Uni_MPL_black_phosphorylom_fr07_cv55	20414	11981	17131	20210823_E1_LC8_Vcelkova_Seiser_ext_Uni_MPL_black_phosphorylom_fr07_cv55	20414	11981	17131	20210823_E1_LC8_Vcelkova_Seiser_ext_Uni_MPL_black_phosphorylom_fr07_cv55	20414
Q9P0K7	478	Q9P0K7	Q9P0K7	Ankycorbin	RAI14	sp|Q9P0K7|RAI14_HUMAN Ankycorbin OS=Homo sapiens OX=9606 GN=RAI14 PE=1 SV=2	0.751396	1.05184	2.15319E-05	69.619	53.496	69.619					0.751396	1.05184	2.15319E-05	69.619		3	S	RAELVCLNNTEISENSSDLSQKLKETQSKYE	X;X;X;X;X;X;X;X;X;X;X;X;X;X;X;Phospho (STY);Phospho (STY);X;X;Phospho (STY);X;X;X;X;X;X;X;X;X;X;X	XPPPPPPPPPPPPPPPPPPPPPXXXXXXXXX	AELVCLNNT(0.004)EIS(0.684)ENS(0.751)S(0.751)DLS(0.81)QK	AELVCLNNT(-24)EIS(-1.1)ENS(1.1)S(1.1)DLS(2.2)QK	15	3	-1.6419	0	0	0	0	0	0	0	0	0	0	0	0	0	0	0	0	0	0	0	0	0	0	0	0	0	0	0	0	0	0	0	0	0	0	0	0	0	0	0	0	0	0	0	0	0	0	0	0	0	0	0	0	0	0	0	0	0	0	0	0	0	0	0	0	0	0	0	0	0	0	0	0	0	0	0	0	0	0	0	0	0	0	0	0	0	0	0	0	0	0	0	0	0	0	0	0	0	0	0	0	0	0	0	0	0	0	0	0	0	0	0	0	0	0	0	0	0	0	0	0	0	0	0	0	0	0	0	0	0	0	0	0	0	0	0	0	0	0	0	0	0	0	0	0	0	0	0	0	0	0	0	0	0	0	0	0	0	0	0	0	0	0	0	0	0	0	0	0	0	0	0	0	0	0	0	0	0	0	0	0	0	0	0	0	0	0	0	0	0	0	0	0	0	0	0	0	0	0	0	0	0	0	0	0	0	0	0	0	0	0	0	0	0	0	0	0	0	0	0	0	0	0	0	0	0	0	0	0	0	0	0	0	0	0	0	0	0	0	0	0	0	0	0	0	0	0	0	0	0	0	0	0	0	0	0	0	0	0	0	0	0	0	0	0	0	0	0	0	0	0	0	0	0	0	NaN	0	0	NaN	NaN	0	0	0	0	0	0									26427	9330	478	478	3972	4573;4574	11980	17129	11980	17129	20210823_E1_LC8_Vcelkova_Seiser_ext_Uni_MPL_black_phosphorylom_fr06_cv55	24429	11980	17129	20210823_E1_LC8_Vcelkova_Seiser_ext_Uni_MPL_black_phosphorylom_fr06_cv55	24429	11980	17129	20210823_E1_LC8_Vcelkova_Seiser_ext_Uni_MPL_black_phosphorylom_fr06_cv55	24429
Q9P0K7	479	Q9P0K7	Q9P0K7	Ankycorbin	RAI14	sp|Q9P0K7|RAI14_HUMAN Ankycorbin OS=Homo sapiens OX=9606 GN=RAI14 PE=1 SV=2	0.751257	1.05184	2.15319E-05	69.619	53.496	69.619					0.751257	1.05184	2.15319E-05	69.619		3	S	AELVCLNNTEISENSSDLSQKLKETQSKYEE	X;X;X;X;X;X;X;X;X;X;X;X;X;X;Phospho (STY);Phospho (STY);X;X;Phospho (STY);X;X;X;X;X;X;X;X;X;X;X;X	PPPPPPPPPPPPPPPPPPPPPXXXXXXXXXX	AELVCLNNT(0.004)EIS(0.684)ENS(0.751)S(0.751)DLS(0.81)QK	AELVCLNNT(-24)EIS(-1.1)ENS(1.1)S(1.1)DLS(2.2)QK	16	3	-1.6419	0	0	0	0	0	0	0	0	0	0	0	0	0	0	0	0	0	0	0	0	0	0	0	0	0	0	0	0	0	0	0	0	0	0	0	0	0	0	0	0	0	0	0	0	0	0	0	0	0	0	0	0	0	0	0	0	0	0	0	0	0	0	0	0	0	0	0	0	0	0	0	0	0	0	0	0	0	0	0	0	0	0	0	0	0	0	0	0	0	0	0	0	0	0	0	0	0	0	0	0	0	0	0	0	0	0	0	0	0	0	0	0	0	0	0	0	0	0	0	0	0	0	0	0	0	0	0	0	0	0	0	0	0	0	0	0	0	0	0	0	0	0	0	0	0	0	0	0	0	0	0	0	0	0	0	0	0	0	0	0	0	0	0	0	0	0	0	0	0	0	0	0	0	0	0	0	0	0	0	0	0	0	0	0	0	0	0	0	0	0	0	0	0	0	0	0	0	0	0	0	0	0	0	0	0	0	0	0	0	0	0	0	0	0	0	0	0	0	0	0	0	0	0	0	0	0	0	0	0	0	0	0	0	0	0	0	0	0	0	0	0	0	0	0	0	0	0	0	0	0	0	0	0	0	0	0	0	0	0	0	0	0	0	0	0	0	0	0	0	0	0	0	0	0	NaN	0	0	NaN	NaN	0	0	0	0	0	0									26428	9330	479	479	3972	4573;4574	11980	17129	11980	17129	20210823_E1_LC8_Vcelkova_Seiser_ext_Uni_MPL_black_phosphorylom_fr06_cv55	24429	11980	17129	20210823_E1_LC8_Vcelkova_Seiser_ext_Uni_MPL_black_phosphorylom_fr06_cv55	24429	11980	17129	20210823_E1_LC8_Vcelkova_Seiser_ext_Uni_MPL_black_phosphorylom_fr06_cv55	24429
Q9P0K7	482	Q9P0K7	Q9P0K7	Ankycorbin	RAI14	sp|Q9P0K7|RAI14_HUMAN Ankycorbin OS=Homo sapiens OX=9606 GN=RAI14 PE=1 SV=2	0.8098	2.1887	2.15319E-05	69.619	53.496	69.619					0.8098	2.1887	2.15319E-05	69.619		2;3	S	VCLNNTEISENSSDLSQKLKETQSKYEEAMK	X;X;X;X;X;X;X;X;Phospho (STY);X;X;Phospho (STY);Phospho (STY);X;X;Phospho (STY);X;X;X;X;X;X;X;X;X;X;X;X;X;X;X	PPPPPPPPPPPPPPPPPPXXXXXXXXXXXXX	AELVCLNNT(0.004)EIS(0.684)ENS(0.751)S(0.751)DLS(0.81)QK	AELVCLNNT(-24)EIS(-1.1)ENS(1.1)S(1.1)DLS(2.2)QK	19	3	-1.6419	0	6402.1	0	0	8204.2	0	0	6229.1	0	0	9710.2	0	0	7648	0	0	9105	0	0	7750.2	0	0	9405.7	0	0	7217.7	0	0	9115.4	0	0	6402.1	0	0	8204.2	0	0	6229.1	0	0	9710.2	0	0	7648	0	0	9105	0	0	7750.2	0	0	9405.7	0	0	7217.7	0	0	9115.4	0	0	2	0	0	2	0	0	2	0	0	2	0	0	2	0	0	2	0	0	2	0	0	2	0	0	2	0	0	2	0	0	0	0	0	0	0	0	0	0	0	0	0	0	0	0	0	0	0	0	0	0	0	0	0	0	0	0	0	0	0	0	6402.1	0	0	8204.2	0	0	6229.1	0	0	9710.2	0	0	7648	0	0	9105	0	0	7750.2	0	0	9405.7	0	0	7217.7	0	0	9115.4	0	0	0	0	0	0	0	0	0	0	0	0	0	0	0	0	0	0	0	0	0	0	0	0	0	0	0	0	0	0	0	0	6402.1	0	0	8204.2	0	0	6229.1	0	0	9710.2	0	0	7648	0	0	9105	0	0	7750.2	0	0	9405.7	0	0	7217.7	0	0	9115.4	0	0	0	0	0	0	0	0	0	0	0	0	0	0	0	0	0	0	0	0	0	0	0	0	0	0	0	0	0	0	0	0	2	0	0	2	0	0	2	0	0	2	0	0	2	0	0	2	0	0	2	0	0	2	0	0	2	0	0	2	0	9859100	0	9859100	0	NaN	0	9859100	NaN	NaN	0	0	0	0	9859100	0									26429	9330	482	482	3972	4573;4574	11980;11981	17129;17130;17131	11980	17129	20210823_E1_LC8_Vcelkova_Seiser_ext_Uni_MPL_black_phosphorylom_fr06_cv55	24429	11980	17129	20210823_E1_LC8_Vcelkova_Seiser_ext_Uni_MPL_black_phosphorylom_fr06_cv55	24429	11980	17129	20210823_E1_LC8_Vcelkova_Seiser_ext_Uni_MPL_black_phosphorylom_fr06_cv55	24429
Q9P0K7	289	Q9P0K7	Q9P0K7	Ankycorbin	RAI14	sp|Q9P0K7|RAI14_HUMAN Ankycorbin OS=Homo sapiens OX=9606 GN=RAI14 PE=1 SV=2	0.626636	2.29927	7.34004E-05	84.276	68.889	84.276	0.626636	2.29927	7.34004E-05	84.276						1	S	KAPPPPISPTQLSDVSSPRSITSTPLSGKES	X;X;X;X;X;X;X;X;X;X;X;X;X;X;X;Phospho (STY);X;X;X;Phospho (STY);X;X;Phospho (STY);Phospho (STY);X;X;Phospho (STY);X;X;X;X	XPPPPPPPPPPPPPPPPPPXXXXXXXXXXXX	APPPPISPTQLS(0.004)DVS(0.627)S(0.369)PR	APPPPIS(-70)PT(-55)QLS(-22)DVS(2.3)S(-2.3)PR	15	3	-0.2586	5269.9	0	0	6424.6	0	0	6245.6	0	0	7308.9	0	0	5998.1	0	0	7056.4	0	0	7170.5	0	0	6867	0	0	7598.2	0	0	7423.8	0	0	5269.9	0	0	6424.6	0	0	6245.6	0	0	7308.9	0	0	5998.1	0	0	7056.4	0	0	7170.5	0	0	6867	0	0	7598.2	0	0	7423.8	0	0	1	0	0	1	0	0	1	0	0	1	0	0	1	0	0	1	0	0	1	0	0	1	0	0	1	0	0	1	0	0	5269.9	0	0	6424.6	0	0	6245.6	0	0	7308.9	0	0	5998.1	0	0	7056.4	0	0	7170.5	0	0	6867	0	0	7598.2	0	0	7423.8	0	0	0	0	0	0	0	0	0	0	0	0	0	0	0	0	0	0	0	0	0	0	0	0	0	0	0	0	0	0	0	0	5269.9	0	0	6424.6	0	0	6245.6	0	0	7308.9	0	0	5998.1	0	0	7056.4	0	0	7170.5	0	0	6867	0	0	7598.2	0	0	7423.8	0	0	0	0	0	0	0	0	0	0	0	0	0	0	0	0	0	0	0	0	0	0	0	0	0	0	0	0	0	0	0	0	1	0	0	1	0	0	1	0	0	1	0	0	1	0	0	1	0	0	1	0	0	1	0	0	1	0	0	1	0	0	0	0	0	0	0	0	0	0	0	0	0	0	0	0	0	0	0	0	0	0	0	0	0	0	0	0	0	0	0	0	27513000	27513000	0	0	1.4801	27513000	0	1.4801	NaN	27513000	0	0	0	0	0									26430	9330	289	289	11129	12830	33102	46524	33102	46524	20210821_E1_LC8_Vcelkova_Seiser_ext_Uni_MPL_red_phosphorylom_fr01_cv40	13765	33102	46524	20210821_E1_LC8_Vcelkova_Seiser_ext_Uni_MPL_red_phosphorylom_fr01_cv40	13765	33102	46524	20210821_E1_LC8_Vcelkova_Seiser_ext_Uni_MPL_red_phosphorylom_fr01_cv40	13765
Q9P0K7	383	Q9P0K7	Q9P0K7	Ankycorbin	RAI14	sp|Q9P0K7|RAI14_HUMAN Ankycorbin OS=Homo sapiens OX=9606 GN=RAI14 PE=1 SV=2	0.974972	13.9285	1.41327E-09	111.23	100.73	111.23	0.974972	13.9285	1.41327E-09	111.23	0.929021	10.0361	0.00015407	77.445		3;4	S	DKLQAKSPKEAEADLSFDSYHSTQTDLGPSL	X;Acetyl (K);X;X;X;X;X;X;X;X;X;X;X;X;X;Phospho (STY);X;X;X;Phospho (STY);X;Phospho (STY);Phospho (STY);X;X;X;X;X;X;X;X	XXXXXXXXXPPPPPPPPPPPPPPPPPPPPPP	EAEADLS(0.975)FDS(0.458)Y(0.505)HS(0.472)T(0.517)QT(0.073)DLGPS(0.001)LGKPGETSPPDSK	EAEADLS(14)FDS(-0.45)Y(0.45)HS(-0.45)T(0.45)QT(-8.9)DLGPS(-31)LGKPGET(-58)S(-64)PPDS(-81)K	7	4	-0.16564	0	0	10383	0	0	13911	0	0	13385	0	0	14787	0	0	12049	0	0	14198	0	0	8737.8	0	0	8232.2	0	0	6996.4	0	0	11729	0	0	10383	0	0	13911	0	0	13385	0	0	14787	0	0	12049	0	0	14198	0	0	8737.8	0	0	8232.2	0	0	6996.4	0	0	11729	0	0	4	0	0	4	0	0	4	0	0	4	0	0	4	0	0	4	0	0	4	0	0	4	0	0	4	0	0	4	0	0	5802.2	0	0	8880.5	0	0	6956.3	0	0	9850.8	0	0	6434.2	0	0	9378.9	0	0	5068.8	0	0	4721.6	0	0	3968.5	0	0	7001	0	0	4581.2	0	0	5030.2	0	0	6428.7	0	0	4936.6	0	0	5615.1	0	0	4818.7	0	0	3669	0	0	3510.6	0	0	3027.9	0	0	4728.5	0	0	5802.2	0	0	8880.5	0	0	6956.3	0	0	9850.8	0	0	6434.2	0	0	9378.9	0	0	5068.8	0	0	4721.6	0	0	3968.5	0	0	7001	0	0	4581.2	0	0	5030.2	0	0	6428.7	0	0	4936.6	0	0	5615.1	0	0	4818.7	0	0	3669	0	0	3510.6	0	0	3027.9	0	0	4728.5	0	0	2	0	0	2	0	0	2	0	0	2	0	0	2	0	0	2	0	0	2	0	0	2	0	0	2	0	0	2	0	0	2	0	0	2	0	0	2	0	0	2	0	0	2	0	0	2	0	0	2	0	0	2	0	0	2	0	0	2	27933000	0	0	27933000	NaN	21034000	0	NaN	NaN	0	0	21034000	0	0	0									26431	9330	383	383	31458	36292;36293;36294	91259;91260	127962;127963;127964;127965	91259	127962	20210821_E1_LC8_Vcelkova_Seiser_ext_Uni_MPL_red_phosphorylom_fr04_cv55	17799	91259	127962	20210821_E1_LC8_Vcelkova_Seiser_ext_Uni_MPL_red_phosphorylom_fr04_cv55	17799	91259	127962	20210821_E1_LC8_Vcelkova_Seiser_ext_Uni_MPL_red_phosphorylom_fr04_cv55	17799
Q9P0K7	389	Q9P0K7	Q9P0K7	Ankycorbin	RAI14	sp|Q9P0K7|RAI14_HUMAN Ankycorbin OS=Homo sapiens OX=9606 GN=RAI14 PE=1 SV=2	0.549862	0.783795	0.00015407	77.445	68.417	77.445					0.549862	0.783795	0.00015407	77.445		4	S	SPKEAEADLSFDSYHSTQTDLGPSLGKPGET	X;X;X;X;X;X;X;X;X;Phospho (STY);X;X;X;X;X;Phospho (STY);Phospho (STY);X;X;X;X;X;X;X;X;X;X;X;X;X;Phospho (STY)	XXXPPPPPPPPPPPPPPPPPPPPPPPPPPPP	EAEADLS(0.929)FDS(0.408)Y(0.362)HS(0.55)T(0.55)QT(0.203)DLGPS(0.042)LGKPGET(0.225)S(0.708)PPDS(0.022)K	EAEADLS(10)FDS(-0.78)Y(-1.2)HS(0.78)T(0.78)QT(-5.4)DLGPS(-12)LGKPGET(-5.1)S(5.1)PPDS(-15)K	13	4	0.33758	0	0	4581.2	0	0	5030.2	0	0	6428.7	0	0	4936.6	0	0	5615.1	0	0	4818.7	0	0	3669	0	0	3510.6	0	0	3027.9	0	0	4728.5	0	0	4581.2	0	0	5030.2	0	0	6428.7	0	0	4936.6	0	0	5615.1	0	0	4818.7	0	0	3669	0	0	3510.6	0	0	3027.9	0	0	4728.5	0	0	2	0	0	2	0	0	2	0	0	2	0	0	2	0	0	2	0	0	2	0	0	2	0	0	2	0	0	2	0	0	0	0	0	0	0	0	0	0	0	0	0	0	0	0	0	0	0	0	0	0	0	0	0	0	0	0	0	0	0	0	4581.2	0	0	5030.2	0	0	6428.7	0	0	4936.6	0	0	5615.1	0	0	4818.7	0	0	3669	0	0	3510.6	0	0	3027.9	0	0	4728.5	0	0	0	0	0	0	0	0	0	0	0	0	0	0	0	0	0	0	0	0	0	0	0	0	0	0	0	0	0	0	0	0	4581.2	0	0	5030.2	0	0	6428.7	0	0	4936.6	0	0	5615.1	0	0	4818.7	0	0	3669	0	0	3510.6	0	0	3027.9	0	0	4728.5	0	0	0	0	0	0	0	0	0	0	0	0	0	0	0	0	0	0	0	0	0	0	0	0	0	0	0	0	0	0	0	0	2	0	0	2	0	0	2	0	0	2	0	0	2	0	0	2	0	0	2	0	0	2	0	0	2	0	0	2	6898400	0	0	6898400	NaN	0	6898400	NaN	NaN	0	0	0	0	0	6898400									26432	9330	389	389	31458	36292;36293;36294	91260	127964;127965	91260	127965	20210823_E1_LC8_Vcelkova_Seiser_ext_Uni_MPL_black_phosphorylom_fr03_cv55	21266	91260	127965	20210823_E1_LC8_Vcelkova_Seiser_ext_Uni_MPL_black_phosphorylom_fr03_cv55	21266	91260	127965	20210823_E1_LC8_Vcelkova_Seiser_ext_Uni_MPL_black_phosphorylom_fr03_cv55	21266
Q9P0K7	405	Q9P0K7	Q9P0K7	Ankycorbin	RAI14	sp|Q9P0K7|RAI14_HUMAN Ankycorbin OS=Homo sapiens OX=9606 GN=RAI14 PE=1 SV=2	0.71101	3.94055	2.42423E-133	270.31	253.91	270.31	0.499987	0	0.000579053	132.62	0.71101	3.94055	2.42423E-133	270.31		1;4	S	TQTDLGPSLGKPGETSPPDSKSSPSVLIHSL	Phospho (STY);X;X;X;X;X;X;X;X;X;X;X;X;X;X;Phospho (STY);X;X;X;X;X;Phospho (STY);Phospho (STY);X;Phospho (STY);X;X;X;X;Phospho (STY);X	PPPPPPPPPPPPPPPPPPPPPXXXXXXXXXX	EAEADLSFDSYHSTQTDLGPS(0.002)LGKPGET(0.287)S(0.711)PPDSK	EAEADLS(-160)FDS(-140)Y(-170)HS(-93)T(-61)QT(-37)DLGPS(-26)LGKPGET(-3.9)S(3.9)PPDS(-46)K	29	4	-0.70361	72304	0	4581.2	77017	0	5030.2	70488	0	6428.7	84365	0	4936.6	62832	0	5615.1	83308	0	4818.7	69284	0	3669	79102	0	3510.6	67003	0	3027.9	93189	0	4728.5	72304	0	4581.2	77017	0	5030.2	70488	0	6428.7	84365	0	4936.6	62832	0	5615.1	83308	0	4818.7	69284	0	3669	79102	0	3510.6	67003	0	3027.9	93189	0	4728.5	5	0	2	5	0	2	5	0	2	5	0	2	5	0	2	5	0	2	5	0	2	5	0	2	5	0	2	5	0	2	26285	0	0	23465	0	0	28220	0	0	30653	0	0	25062	0	0	37526	0	0	24037	0	0	32287	0	0	22976	0	0	38193	0	0	46019	0	4581.2	53552	0	5030.2	42268	0	6428.7	53712	0	4936.6	37771	0	5615.1	45782	0	4818.7	45247	0	3669	46815	0	3510.6	44027	0	3027.9	54996	0	4728.5	26285	0	0	23465	0	0	28220	0	0	30653	0	0	25062	0	0	37526	0	0	24037	0	0	32287	0	0	22976	0	0	38193	0	0	46019	0	4581.2	53552	0	5030.2	42268	0	6428.7	53712	0	4936.6	37771	0	5615.1	45782	0	4818.7	45247	0	3669	46815	0	3510.6	44027	0	3027.9	54996	0	4728.5	2	0	0	2	0	0	2	0	0	2	0	0	2	0	0	2	0	0	2	0	0	2	0	0	2	0	0	2	0	0	3	0	2	3	0	2	3	0	2	3	0	2	3	0	2	3	0	2	3	0	2	3	0	2	3	0	2	3	0	2	113940000	107050000	0	6898400	NaN	33399000	37069000	NaN	NaN	33399000	0	0	30171000	0	6898400									26433	9330	405	405	31458;121002	36292;36293;36294;140455	91260;91261;354367;354368	127964;127965;127966;497461;497462;497463;497464	91261	127966	20210823_E1_LC8_Vcelkova_Seiser_ext_Uni_MPL_black_phosphorylom_fr06_cv40	14468	91261	127966	20210823_E1_LC8_Vcelkova_Seiser_ext_Uni_MPL_black_phosphorylom_fr06_cv40	14468	91261	127966	20210823_E1_LC8_Vcelkova_Seiser_ext_Uni_MPL_black_phosphorylom_fr06_cv40	14468
Q9P0K7	263	Q9P0K7	Q9P0K7	Ankycorbin	RAI14	sp|Q9P0K7|RAI14_HUMAN Ankycorbin OS=Homo sapiens OX=9606 GN=RAI14 PE=1 SV=2	0.87171	8.33187	1.13582E-06	139.67	119.85	76.826	0.87171	8.33187	1.13582E-06	139.67	0.752797	4.83832	9.37912E-05	106.87		1	S	KTPTKPKQHDQVSKISSERSGTPKKRKAPPP	X;Phospho (STY);X;X;X;X;X;X;X;X;X;X;X;X;X;Phospho (STY);X;X;X;X;X;X;X;X;X;X;X;X;X;X;X	XXXXXXXPPPPPPPPPPPPXXXXXXXXXXXX	QHDQVSKIS(0.872)S(0.128)ER	QHDQVS(-35)KIS(8.3)S(-8.3)ER	9	3	-1.2437	73518	0	0	61752	0	0	74789	0	0	71286	0	0	68890	0	0	63902	0	0	45620	0	0	48381	0	0	48329	0	0	72907	0	0	73518	0	0	61752	0	0	74789	0	0	71286	0	0	68890	0	0	63902	0	0	45620	0	0	48381	0	0	48329	0	0	72907	0	0	3	0	0	3	0	0	3	0	0	3	0	0	3	0	0	3	0	0	3	0	0	3	0	0	3	0	0	3	0	0	50405	0	0	41846	0	0	51206	0	0	50074	0	0	48932	0	0	46403	0	0	31649	0	0	33311	0	0	33445	0	0	52244	0	0	23112	0	0	19906	0	0	23583	0	0	21212	0	0	19958	0	0	17499	0	0	13971	0	0	15070	0	0	14884	0	0	20662	0	0	50405	0	0	41846	0	0	51206	0	0	50074	0	0	48932	0	0	46403	0	0	31649	0	0	33311	0	0	33445	0	0	52244	0	0	23112	0	0	19906	0	0	23583	0	0	21212	0	0	19958	0	0	17499	0	0	13971	0	0	15070	0	0	14884	0	0	20662	0	0	2	0	0	2	0	0	2	0	0	2	0	0	2	0	0	2	0	0	2	0	0	2	0	0	2	0	0	2	0	0	1	0	0	1	0	0	1	0	0	1	0	0	1	0	0	1	0	0	1	0	0	1	0	0	1	0	0	1	0	0	153250000	153250000	0	0	NaN	54026000	62260000	NaN	NaN	54026000	0	0	62260000	0	0									26434	9330	263	263	80491;126496	92750;146679	368483;368484;368485	516357;516358;516359	368483	516357	20210821_E1_LC8_Vcelkova_Seiser_ext_Uni_MPL_red_phosphorylom_fr05_cv55	1846	368484	516358	20210821_E1_LC8_Vcelkova_Seiser_ext_Uni_MPL_red_phosphorylom_fr05_cv70	1096	368484	516358	20210821_E1_LC8_Vcelkova_Seiser_ext_Uni_MPL_red_phosphorylom_fr05_cv70	1096
