## Supplementary material for "GSE1 links the HDAC1/CoREST co-repressor complex to DNA damage": Scripts used for MS shotgun data analysis: Phospho (STY)Sites.txt (part 50 of 67)

Q9P0K7	267	Q9P0K7	Q9P0K7	Ankycorbin	RAI14	sp|Q9P0K7|RAI14_HUMAN Ankycorbin OS=Homo sapiens OX=9606 GN=RAI14 PE=1 SV=2	0.952214	16.1222	0.016527	59.306	26.808	59.306	0.952214	16.1222	0.016527	59.306						2	S	KPKQHDQVSKISSERSGTPKKRKAPPPPISP	X;X;X;X;X;X;X;X;X;X;X;Phospho (STY);X;X;X;Phospho (STY);X;Phospho (STY);X;X;X;X;X;X;X;X;X;X;X;X;X	XXXXXXXXXXPPPPPPPPPPXXXXXXXXXXX	IS(0.025)S(0.025)ERS(0.952)GT(0.997)PK	IS(-16)S(-16)ERS(16)GT(28)PK	6	3	-0.17138	0	11690	0	0	10826	0	0	11074	0	0	13701	0	0	9021.9	0	0	12775	0	0	10078	0	0	10280	0	0	10477	0	0	17927	0	0	11690	0	0	10826	0	0	11074	0	0	13701	0	0	9021.9	0	0	12775	0	0	10078	0	0	10280	0	0	10477	0	0	17927	0	0	1	0	0	1	0	0	1	0	0	1	0	0	1	0	0	1	0	0	1	0	0	1	0	0	1	0	0	1	0	0	11690	0	0	10826	0	0	11074	0	0	13701	0	0	9021.9	0	0	12775	0	0	10078	0	0	10280	0	0	10477	0	0	17927	0	0	0	0	0	0	0	0	0	0	0	0	0	0	0	0	0	0	0	0	0	0	0	0	0	0	0	0	0	0	0	0	11690	0	0	10826	0	0	11074	0	0	13701	0	0	9021.9	0	0	12775	0	0	10078	0	0	10280	0	0	10477	0	0	17927	0	0	0	0	0	0	0	0	0	0	0	0	0	0	0	0	0	0	0	0	0	0	0	0	0	0	0	0	0	0	0	0	1	0	0	1	0	0	1	0	0	1	0	0	1	0	0	1	0	0	1	0	0	1	0	0	1	0	0	1	0	0	0	0	0	0	0	0	0	0	0	0	0	0	0	0	0	0	0	0	0	0	0	0	0	0	0	0	0	0	0	17262000	0	17262000	0	NaN	17262000	0	NaN	NaN	0	17262000	0	0	0	0									26435	9330	267	267	80491	92750	234988	330092	234988	330092	20210821_E1_LC8_Vcelkova_Seiser_ext_Uni_MPL_red_phosphorylom_fr06_cv70	2355	234988	330092	20210821_E1_LC8_Vcelkova_Seiser_ext_Uni_MPL_red_phosphorylom_fr06_cv70	2355	234988	330092	20210821_E1_LC8_Vcelkova_Seiser_ext_Uni_MPL_red_phosphorylom_fr06_cv70	2355
Q9P0K7	11	Q9P0K7	Q9P0K7	Ankycorbin	RAI14	sp|Q9P0K7|RAI14_HUMAN Ankycorbin OS=Homo sapiens OX=9606 GN=RAI14 PE=1 SV=2	0.999896	39.8229	2.04135E-06	157.25	71.514	157.25					0.999896	39.8229	2.04135E-06	157.25		1	S	_____MKSLKAKFRKSDTNEWNKNDDRLLQA	X;X;X;X;X;X;X;X;X;X;X;X;X;X;X;Phospho (STY);X;X;X;X;X;X;X;X;X;X;X;X;X;X;X	XXXXXXXXXXXXXXXPPPPPPPPXXXXXXXX	S(1)DTNEWNK	S(40)DT(-40)NEWNK	1	2	-0.90217	27478	0	0	25626	0	0	27802	0	0	26262	0	0	30848	0	0	22134	0	0	26620	0	0	27746	0	0	24512	0	0	24063	0	0	27478	0	0	25626	0	0	27802	0	0	26262	0	0	30848	0	0	22134	0	0	26620	0	0	27746	0	0	24512	0	0	24063	0	0	1	0	0	1	0	0	1	0	0	1	0	0	1	0	0	1	0	0	1	0	0	1	0	0	1	0	0	1	0	0	0	0	0	0	0	0	0	0	0	0	0	0	0	0	0	0	0	0	0	0	0	0	0	0	0	0	0	0	0	0	27478	0	0	25626	0	0	27802	0	0	26262	0	0	30848	0	0	22134	0	0	26620	0	0	27746	0	0	24512	0	0	24063	0	0	0	0	0	0	0	0	0	0	0	0	0	0	0	0	0	0	0	0	0	0	0	0	0	0	0	0	0	0	0	0	27478	0	0	25626	0	0	27802	0	0	26262	0	0	30848	0	0	22134	0	0	26620	0	0	27746	0	0	24512	0	0	24063	0	0	0	0	0	0	0	0	0	0	0	0	0	0	0	0	0	0	0	0	0	0	0	0	0	0	0	0	0	0	0	0	1	0	0	1	0	0	1	0	0	1	0	0	1	0	0	1	0	0	1	0	0	1	0	0	1	0	0	1	0	0	24702000	24702000	0	0	0.76543	0	24702000	NaN	0.76543	0	0	0	24702000	0	0									26436	9330	11	11	143310	166396	418505	586312	418505	586312	20210823_E1_LC8_Vcelkova_Seiser_ext_Uni_MPL_black_phosphorylom_fr04_cv40	8290	418505	586312	20210823_E1_LC8_Vcelkova_Seiser_ext_Uni_MPL_black_phosphorylom_fr04_cv40	8290	418505	586312	20210823_E1_LC8_Vcelkova_Seiser_ext_Uni_MPL_black_phosphorylom_fr04_cv40	8290
Q9P0K7	293	Q9P0K7	Q9P0K7	Ankycorbin	RAI14	sp|Q9P0K7|RAI14_HUMAN Ankycorbin OS=Homo sapiens OX=9606 GN=RAI14 PE=1 SV=2	0.748821	7.93363	2.80501E-09	166.87	120.88	166.87	0.681062	6.67584	0.000366818	131.02	0.748821	7.93363	2.80501E-09	166.87		1	S	PPISPTQLSDVSSPRSITSTPLSGKESVFFA	X;X;X;X;X;X;X;X;X;X;X;Phospho (STY);X;X;X;Phospho (STY);X;X;X;X;X;X;X;X;X;X;X;X;X;X;X	XXXXXXXXXXXXXXXPPPPPPPPPPXXXXXX	S(0.749)IT(0.121)S(0.121)T(0.01)PLSGK	S(7.9)IT(-7.9)S(-7.9)T(-19)PLS(-47)GK	1	2	0.15146	59105	0	0	88067	0	0	61547	0	0	86895	0	0	71622	0	0	87203	0	0	54876	0	0	64215	0	0	53042	0	0	81522	0	0	59105	0	0	88067	0	0	61547	0	0	86895	0	0	71622	0	0	87203	0	0	54876	0	0	64215	0	0	53042	0	0	81522	0	0	3	0	0	3	0	0	3	0	0	3	0	0	3	0	0	3	0	0	3	0	0	3	0	0	3	0	0	3	0	0	17793	0	0	21474	0	0	17801	0	0	23644	0	0	18103	0	0	23725	0	0	15520	0	0	20760	0	0	15329	0	0	23555	0	0	41313	0	0	66593	0	0	43746	0	0	63251	0	0	53520	0	0	63478	0	0	39356	0	0	43455	0	0	37713	0	0	57966	0	0	17793	0	0	21474	0	0	17801	0	0	23644	0	0	18103	0	0	23725	0	0	15520	0	0	20760	0	0	15329	0	0	23555	0	0	41313	0	0	66593	0	0	43746	0	0	63251	0	0	53520	0	0	63478	0	0	39356	0	0	43455	0	0	37713	0	0	57966	0	0	1	0	0	1	0	0	1	0	0	1	0	0	1	0	0	1	0	0	1	0	0	1	0	0	1	0	0	1	0	0	2	0	0	2	0	0	2	0	0	2	0	0	2	0	0	2	0	0	2	0	0	2	0	0	2	0	0	2	0	0	45272000	45272000	0	0	0.1114	17202000	28070000	0.080651	0.14537	17202000	0	0	28070000	0	0									26437	9330	293	293	147400	171432;171433	431741;431743	605311;605313;605314	431743	605313	20210823_E1_LC8_Vcelkova_Seiser_ext_Uni_MPL_black_phosphorylom_fr02_cv40	11176	431743	605313	20210823_E1_LC8_Vcelkova_Seiser_ext_Uni_MPL_black_phosphorylom_fr02_cv40	11176	431743	605313	20210823_E1_LC8_Vcelkova_Seiser_ext_Uni_MPL_black_phosphorylom_fr02_cv40	11176
Q9P0K7	296	Q9P0K7	Q9P0K7	Ankycorbin	RAI14	sp|Q9P0K7|RAI14_HUMAN Ankycorbin OS=Homo sapiens OX=9606 GN=RAI14 PE=1 SV=2	0.637007	3.50627	0.00054082	95.618	61.412	95.618	0.489595	0.885771	0.00793964	58.32	0.637007	3.50627	0.00054082	95.618		1	S	SPTQLSDVSSPRSITSTPLSGKESVFFAEPP	X;X;X;X;X;X;X;X;Phospho (STY);X;X;X;X;X;X;Phospho (STY);X;X;X;Phospho (STY);X;X;X;X;X;X;X;X;X;X;X	XXXXXXXXXXXXPPPPPPPPPPXXXXXXXXX	S(0.001)IT(0.077)S(0.637)T(0.284)PLSGK	S(-26)IT(-9.2)S(3.5)T(-3.5)PLS(-48)GK	4	3	0.080719	16726	0	0	19195	0	0	15579	0	0	18356	0	0	11800	0	0	17992	0	0	11831	0	0	11181	0	0	10188	0	0	14762	0	0	16726	0	0	19195	0	0	15579	0	0	18356	0	0	11800	0	0	17992	0	0	11831	0	0	11181	0	0	10188	0	0	14762	0	0	1	0	0	1	0	0	1	0	0	1	0	0	1	0	0	1	0	0	1	0	0	1	0	0	1	0	0	1	0	0	0	0	0	0	0	0	0	0	0	0	0	0	0	0	0	0	0	0	0	0	0	0	0	0	0	0	0	0	0	0	16726	0	0	19195	0	0	15579	0	0	18356	0	0	11800	0	0	17992	0	0	11831	0	0	11181	0	0	10188	0	0	14762	0	0	0	0	0	0	0	0	0	0	0	0	0	0	0	0	0	0	0	0	0	0	0	0	0	0	0	0	0	0	0	0	16726	0	0	19195	0	0	15579	0	0	18356	0	0	11800	0	0	17992	0	0	11831	0	0	11181	0	0	10188	0	0	14762	0	0	0	0	0	0	0	0	0	0	0	0	0	0	0	0	0	0	0	0	0	0	0	0	0	0	0	0	0	0	0	0	1	0	0	1	0	0	1	0	0	1	0	0	1	0	0	1	0	0	1	0	0	1	0	0	1	0	0	1	0	0	28534000	28534000	0	0	0.070215	0	28534000	0	0.14777	0	0	0	28534000	0	0									26438	9330	296	296	147400	171432;171433	431744	605315	431744	605315	20210823_E1_LC8_Vcelkova_Seiser_ext_Uni_MPL_black_phosphorylom_fr02_cv55	9559	431744	605315	20210823_E1_LC8_Vcelkova_Seiser_ext_Uni_MPL_black_phosphorylom_fr02_cv55	9559	431744	605315	20210823_E1_LC8_Vcelkova_Seiser_ext_Uni_MPL_black_phosphorylom_fr02_cv55	9559
Q9P0K7	300	Q9P0K7	Q9P0K7	Ankycorbin	RAI14	sp|Q9P0K7|RAI14_HUMAN Ankycorbin OS=Homo sapiens OX=9606 GN=RAI14 PE=1 SV=2	0.997377	24.8242	0.000746277	110.64	86.434	110.64	0.965722	14.7763	0.00793964	58.32	0.997377	24.8242	0.000746277	110.64		2	S	LSDVSSPRSITSTPLSGKESVFFAEPPFKAE	X;X;X;X;Phospho (STY);X;X;X;X;X;X;Phospho (STY);Phospho (STY);X;X;Phospho (STY);X;X;X;X;X;X;X;X;X;X;X;X;X;X;X	XXXXXXXXPPPPPPPPPPXXXXXXXXXXXXX	S(0.109)IT(0.197)S(0.079)T(0.617)PLS(0.997)GK	S(-7.5)IT(-5)S(-8.9)T(5)PLS(25)GK	8	2	-0.047744	0	22842	0	0	28130	0	0	21827	0	0	32178	0	0	22321	0	0	28415	0	0	19879	0	0	23280	0	0	20522	0	0	26950	0	0	22842	0	0	28130	0	0	21827	0	0	32178	0	0	22321	0	0	28415	0	0	19879	0	0	23280	0	0	20522	0	0	26950	0	0	3	0	0	3	0	0	3	0	0	3	0	0	3	0	0	3	0	0	3	0	0	3	0	0	3	0	0	3	0	0	1524	0	0	1925.2	0	0	1436	0	0	2205.8	0	0	1590.3	0	0	1908.1	0	0	684.69	0	0	987.76	0	0	632.32	0	0	2040.2	0	0	21318	0	0	26204	0	0	20391	0	0	29973	0	0	20731	0	0	26507	0	0	19194	0	0	22292	0	0	19890	0	0	24910	0	0	1524	0	0	1925.2	0	0	1436	0	0	2205.8	0	0	1590.3	0	0	1908.1	0	0	684.69	0	0	987.76	0	0	632.32	0	0	2040.2	0	0	21318	0	0	26204	0	0	20391	0	0	29973	0	0	20731	0	0	26507	0	0	19194	0	0	22292	0	0	19890	0	0	24910	0	0	1	0	0	1	0	0	1	0	0	1	0	0	1	0	0	1	0	0	1	0	0	1	0	0	1	0	0	1	0	0	2	0	0	2	0	0	2	0	0	2	0	0	2	0	0	2	0	0	2	0	0	2	0	0	2	0	0	2	0	35838000	0	35838000	0	0.088187	2466800	3692700	0.011566	0.019124	0	2466800	0	0	3692700	0									26439	9330	300	300	147400	171432;171433	431745;431746;431747	605316;605317;605318	431746	605317	20210823_E1_LC8_Vcelkova_Seiser_ext_Uni_MPL_black_phosphorylom_fr07_cv40	13247	431746	605317	20210823_E1_LC8_Vcelkova_Seiser_ext_Uni_MPL_black_phosphorylom_fr07_cv40	13247	431746	605317	20210823_E1_LC8_Vcelkova_Seiser_ext_Uni_MPL_black_phosphorylom_fr07_cv40	13247
Q9P0K7	667	Q9P0K7	Q9P0K7	Ankycorbin	RAI14	sp|Q9P0K7|RAI14_HUMAN Ankycorbin OS=Homo sapiens OX=9606 GN=RAI14 PE=1 SV=2	0.966843	14.6478	5.62966E-13	166.65	142.3	166.65	0.947622	12.5878	9.36273E-06	132.88	0.966843	14.6478	5.62966E-13	166.65		1	S	YKEAQAELEDYRKRKSLEDVTAEYIHKAEHE	X;X;X;X;X;X;X;X;X;X;X;X;X;X;X;Phospho (STY);X;X;X;X;X;X;X;X;X;X;Acetyl (K);X;X;X;X	XXXXXXXXXXXXXXXPPPPPPPPPPPPXXXX	S(0.967)LEDVT(0.033)AEYIHK	S(15)LEDVT(-15)AEY(-94)IHK	1	3	-0.62633	47592	0	0	57255	0	0	47391	0	0	57869	0	0	50018	0	0	58071	0	0	49702	0	0	53747	0	0	47880	0	0	59814	0	0	47592	0	0	57255	0	0	47391	0	0	57869	0	0	50018	0	0	58071	0	0	49702	0	0	53747	0	0	47880	0	0	59814	0	0	3	0	0	3	0	0	3	0	0	3	0	0	3	0	0	3	0	0	3	0	0	3	0	0	3	0	0	3	0	0	34309	0	0	37542	0	0	33164	0	0	41544	0	0	34652	0	0	39409	0	0	37607	0	0	40164	0	0	37513	0	0	41643	0	0	13283	0	0	19713	0	0	14227	0	0	16324	0	0	15366	0	0	18662	0	0	12095	0	0	13582	0	0	10368	0	0	18171	0	0	34309	0	0	37542	0	0	33164	0	0	41544	0	0	34652	0	0	39409	0	0	37607	0	0	40164	0	0	37513	0	0	41643	0	0	13283	0	0	19713	0	0	14227	0	0	16324	0	0	15366	0	0	18662	0	0	12095	0	0	13582	0	0	10368	0	0	18171	0	0	2	0	0	2	0	0	2	0	0	2	0	0	2	0	0	2	0	0	2	0	0	2	0	0	2	0	0	2	0	0	1	0	0	1	0	0	1	0	0	1	0	0	1	0	0	1	0	0	1	0	0	1	0	0	1	0	0	1	0	0	124920000	124920000	0	0	0.18422	46593000	48617000	0.11373	0.18111	46593000	0	0	48617000	0	0									26440	9330	667	667	148180	172355	434243;434244;434245	609113;609114;609115	434245	609115	20210823_E1_LC8_Vcelkova_Seiser_ext_Uni_MPL_black_phosphorylom_fr06_cv55	15070	434245	609115	20210823_E1_LC8_Vcelkova_Seiser_ext_Uni_MPL_black_phosphorylom_fr06_cv55	15070	434245	609115	20210823_E1_LC8_Vcelkova_Seiser_ext_Uni_MPL_black_phosphorylom_fr06_cv55	15070
Q9P0K7	411	Q9P0K7	Q9P0K7	Ankycorbin	RAI14	sp|Q9P0K7|RAI14_HUMAN Ankycorbin OS=Homo sapiens OX=9606 GN=RAI14 PE=1 SV=2	0.8122	6.2553	9.24797E-33	215.61	156.36	83.106	0.668519	0.35814	9.24797E-33	215.61	0.8122	6.2553	1.23828E-32	214.48		1;2;3	S	PSLGKPGETSPPDSKSSPSVLIHSLGKSTTD	X;X;X;X;X;X;X;X;Phospho (STY);Phospho (STY);X;X;X;X;X;Phospho (STY);Phospho (STY);X;Phospho (STY);X;X;X;X;Phospho (STY);X;X;X;Phospho (STY);X;X;X	XXXXXXXXXXXXXXXPPPPPPPPPPPPXXXX	S(0.812)S(0.207)PS(0.981)VLIHS(1)LGK	S(6.3)S(-6.3)PS(16)VLIHS(52)LGK	1	3	-0.37848	20478	9545.3	3781.2	32938	11330	3453.5	21719	10938	2941.4	23785	9499.7	3547	25078	13386	4498.2	24568	10832	2821.3	18152	11700	2832.9	18716	14387	3340.9	20292	11455	2520.2	28472	10523	3013.9	20478	9545.3	3781.2	32938	11330	3453.5	21719	10938	2941.4	23785	9499.7	3547	25078	13386	4498.2	24568	10832	2821.3	18152	11700	2832.9	18716	14387	3340.9	20292	11455	2520.2	28472	10523	3013.9	3	3	4	3	3	4	3	3	4	3	3	4	3	3	4	3	3	4	3	3	4	3	3	4	3	3	4	3	3	4	0	0	444.47	0	0	880.31	0	0	435.97	0	0	703.59	0	0	420.17	0	0	541.15	0	0	150.25	0	0	573.84	0	0	246.17	0	0	1097.4	20478	9545.3	3336.7	32938	11330	2573.2	21719	10938	2505.4	23785	9499.7	2843.4	25078	13386	4078	24568	10832	2280.2	18152	11700	2682.7	18716	14387	2767.1	20292	11455	2274	28472	10523	1916.5	0	0	444.47	0	0	880.31	0	0	435.97	0	0	703.59	0	0	420.17	0	0	541.15	0	0	150.25	0	0	573.84	0	0	246.17	0	0	1097.4	20478	9545.3	3336.7	32938	11330	2573.2	21719	10938	2505.4	23785	9499.7	2843.4	25078	13386	4078	24568	10832	2280.2	18152	11700	2682.7	18716	14387	2767.1	20292	11455	2274	28472	10523	1916.5	0	0	1	0	0	1	0	0	1	0	0	1	0	0	1	0	0	1	0	0	1	0	0	1	0	0	1	0	0	1	3	3	3	3	3	3	3	3	3	3	3	3	3	3	3	3	3	3	3	3	3	3	3	3	3	3	3	3	3	3	99502000	74055000	20235000	5212300	0.48877	1548300	97954000	0.0076053	NaN	0	0	1548300	74055000	20235000	3664000									26441	9330	411	411	154328	180414;180415;180416	456375;456378;456379;456380	643817;643818;643819;643824;643825;643826;643827;643828;643829;643830	456380	643829	20210823_E1_LC8_Vcelkova_Seiser_ext_Uni_MPL_black_phosphorylom_fr06_cv70	10306	456376	643820	20210821_E1_LC8_Vcelkova_Seiser_ext_Uni_MPL_red_phosphorylom_fr06_cv70	7350	456376	643820	20210821_E1_LC8_Vcelkova_Seiser_ext_Uni_MPL_red_phosphorylom_fr06_cv70	7350
Q9P0K7	412	Q9P0K7	Q9P0K7	Ankycorbin	RAI14	sp|Q9P0K7|RAI14_HUMAN Ankycorbin OS=Homo sapiens OX=9606 GN=RAI14 PE=1 SV=2	0.694343	0.710383	9.24797E-33	215.61	156.36	41.912	0.694343	0.710383	9.24797E-33	215.61	0.603401	1.82328	1.23828E-32	214.48		1;2;3	S	SLGKPGETSPPDSKSSPSVLIHSLGKSTTDN	X;X;X;X;X;X;X;Phospho (STY);Phospho (STY);X;X;X;X;X;Phospho (STY);Phospho (STY);X;X;X;X;X;X;Phospho (STY);X;X;X;Phospho (STY);X;X;X;X	XXXXXXXXXXXXXXPPPPPPPPPPPPXXXXX	S(0.669)S(0.694)PS(0.64)VLIHS(0.997)LGK	S(0.36)S(0.71)PS(-0.36)VLIHS(21)LGK	2	3	-0.62944	20478	23437	444.47	32938	26891	880.31	21719	24607	435.97	23785	27159	703.59	25078	24196	420.17	24568	25659	541.15	18152	19559	150.25	18716	21546	573.84	20292	20633	246.17	28472	32027	1097.4	20478	23437	444.47	32938	26891	880.31	21719	24607	435.97	23785	27159	703.59	25078	24196	420.17	24568	25659	541.15	18152	19559	150.25	18716	21546	573.84	20292	20633	246.17	28472	32027	1097.4	3	6	1	3	6	1	3	6	1	3	6	1	3	6	1	3	6	1	3	6	1	3	6	1	3	6	1	3	6	1	0	9968	444.47	0	11527	880.31	0	11964	435.97	0	13792	703.59	0	7618.1	420.17	0	14355	541.15	0	7555.1	150.25	0	9906	573.84	0	9141.9	246.17	0	19270	1097.4	20478	13469	0	32938	15364	0	21719	12644	0	23785	13368	0	25078	16578	0	24568	11303	0	18152	12004	0	18716	11640	0	20292	11491	0	28472	12757	0	0	9968	444.47	0	11527	880.31	0	11964	435.97	0	13792	703.59	0	7618.1	420.17	0	14355	541.15	0	7555.1	150.25	0	9906	573.84	0	9141.9	246.17	0	19270	1097.4	20478	13469	0	32938	15364	0	21719	12644	0	23785	13368	0	25078	16578	0	24568	11303	0	18152	12004	0	18716	11640	0	20292	11491	0	28472	12757	0	0	3	1	0	3	1	0	3	1	0	3	1	0	3	1	0	3	1	0	3	1	0	3	1	0	3	1	0	3	1	3	3	0	3	3	0	3	3	0	3	3	0	3	3	0	3	3	0	3	3	0	3	3	0	3	3	0	3	3	0	129490000	74055000	53889000	1548300	0.63608	23101000	106390000	0.11347	NaN	0	21552000	1548300	74055000	32336000	0									26442	9330	412	412	154328	180414;180415;180416	456372;456373;456378;456379	643810;643811;643812;643813;643814;643815;643824;643825;643826;643827	456379	643827	20210821_E1_LC8_Vcelkova_Seiser_ext_Uni_MPL_red_phosphorylom_fr06_cv70	10247	456376	643820	20210821_E1_LC8_Vcelkova_Seiser_ext_Uni_MPL_red_phosphorylom_fr06_cv70	7350	456376	643820	20210821_E1_LC8_Vcelkova_Seiser_ext_Uni_MPL_red_phosphorylom_fr06_cv70	7350
Q9P0K7	414	Q9P0K7	Q9P0K7	Ankycorbin	RAI14	sp|Q9P0K7|RAI14_HUMAN Ankycorbin OS=Homo sapiens OX=9606 GN=RAI14 PE=1 SV=2	0.980717	16.1406	0.000461749	83.106	62.442	83.106					0.980717	16.1406	0.000461749	83.106		2;3	S	GKPGETSPPDSKSSPSVLIHSLGKSTTDNDV	X;X;X;X;X;Phospho (STY);Phospho (STY);X;X;X;X;X;Phospho (STY);X;X;Phospho (STY);X;X;X;X;Phospho (STY);X;X;X;Phospho (STY);X;X;X;X;X;X	XXXXXXXXXXXXPPPPPPPPPPPPXXXXXXX	S(0.812)S(0.207)PS(0.981)VLIHS(1)LGK	S(6.3)S(-6.3)PS(16)VLIHS(52)LGK	4	3	-0.37848	0	5222.6	3781.2	0	3479.5	3453.5	0	3368.7	2941.4	0	3993.2	3547	0	4827.6	4498.2	0	2350.7	2821.3	0	2870.7	2832.9	0	2351.4	3340.9	0	2078.8	2520.2	0	2830.3	3013.9	0	5222.6	3781.2	0	3479.5	3453.5	0	3368.7	2941.4	0	3993.2	3547	0	4827.6	4498.2	0	2350.7	2821.3	0	2870.7	2832.9	0	2351.4	3340.9	0	2078.8	2520.2	0	2830.3	3013.9	0	1	4	0	1	4	0	1	4	0	1	4	0	1	4	0	1	4	0	1	4	0	1	4	0	1	4	0	1	4	0	0	444.47	0	0	880.31	0	0	435.97	0	0	703.59	0	0	420.17	0	0	541.15	0	0	150.25	0	0	573.84	0	0	246.17	0	0	1097.4	0	5222.6	3336.7	0	3479.5	2573.2	0	3368.7	2505.4	0	3993.2	2843.4	0	4827.6	4078	0	2350.7	2280.2	0	2870.7	2682.7	0	2351.4	2767.1	0	2078.8	2274	0	2830.3	1916.5	0	0	444.47	0	0	880.31	0	0	435.97	0	0	703.59	0	0	420.17	0	0	541.15	0	0	150.25	0	0	573.84	0	0	246.17	0	0	1097.4	0	5222.6	3336.7	0	3479.5	2573.2	0	3368.7	2505.4	0	3993.2	2843.4	0	4827.6	4078	0	2350.7	2280.2	0	2870.7	2682.7	0	2351.4	2767.1	0	2078.8	2274	0	2830.3	1916.5	0	0	1	0	0	1	0	0	1	0	0	1	0	0	1	0	0	1	0	0	1	0	0	1	0	0	1	0	0	1	0	1	3	0	1	3	0	1	3	0	1	3	0	1	3	0	1	3	0	1	3	0	1	3	0	1	3	0	1	3	15015000	0	9803000	5212300	0.073757	1548300	13467000	0.0076053	NaN	0	0	1548300	0	9803000	3664000									26443	9330	414	414	154328	180414;180415;180416	456374;456379;456380	643816;643827;643828;643829;643830	456380	643829	20210823_E1_LC8_Vcelkova_Seiser_ext_Uni_MPL_black_phosphorylom_fr06_cv70	10306	456380	643829	20210823_E1_LC8_Vcelkova_Seiser_ext_Uni_MPL_black_phosphorylom_fr06_cv70	10306	456380	643829	20210823_E1_LC8_Vcelkova_Seiser_ext_Uni_MPL_black_phosphorylom_fr06_cv70	10306
Q9P0K7	419	Q9P0K7	Q9P0K7	Ankycorbin	RAI14	sp|Q9P0K7|RAI14_HUMAN Ankycorbin OS=Homo sapiens OX=9606 GN=RAI14 PE=1 SV=2	1	80.9166	1.68825E-13	174.39	133.68	174.39	1	64.0241	6.15884E-07	144.73	1	80.9166	1.68825E-13	174.39		1;2;3	S	TSPPDSKSSPSVLIHSLGKSTTDNDVRIQQL	Phospho (STY);Phospho (STY);X;X;X;X;X;Phospho (STY);Phospho (STY);X;Phospho (STY);X;X;X;X;Phospho (STY);X;X;X;Phospho (STY);X;X;X;X;X;X;X;X;X;X;X	XXXXXXXPPPPPPPPPPPPXXXXXXXXXXXX	S(0.397)S(0.603)PSVLIHS(1)LGK	S(-1.8)S(1.8)PS(-40)VLIHS(81)LGK	9	3	-0.20085	11908	38205	3781.2	17890	41701	3453.5	11320	38914	2941.4	13721	40652	3547	12823	42410	4498.2	10465	38841	2821.3	11229	34129	2832.9	11104	38285	3340.9	11292	34166	2520.2	13754	45381	3013.9	11908	38205	3781.2	17890	41701	3453.5	11320	38914	2941.4	13721	40652	3547	12823	42410	4498.2	10465	38841	2821.3	11229	34129	2832.9	11104	38285	3340.9	11292	34166	2520.2	13754	45381	3013.9	1	10	4	1	10	4	1	10	4	1	10	4	1	10	4	1	10	4	1	10	4	1	10	4	1	10	4	1	10	4	0	9968	444.47	0	11527	880.31	0	11964	435.97	0	13792	703.59	0	7618.1	420.17	0	14355	541.15	0	7555.1	150.25	0	9906	573.84	0	9141.9	246.17	0	19270	1097.4	11908	28237	3336.7	17890	30174	2573.2	11320	26950	2505.4	13721	26861	2843.4	12823	34792	4078	10465	24486	2280.2	11229	26574	2682.7	11104	28379	2767.1	11292	25024	2274	13754	26111	1916.5	0	9968	444.47	0	11527	880.31	0	11964	435.97	0	13792	703.59	0	7618.1	420.17	0	14355	541.15	0	7555.1	150.25	0	9906	573.84	0	9141.9	246.17	0	19270	1097.4	11908	28237	3336.7	17890	30174	2573.2	11320	26950	2505.4	13721	26861	2843.4	12823	34792	4078	10465	24486	2280.2	11229	26574	2682.7	11104	28379	2767.1	11292	25024	2274	13754	26111	1916.5	0	3	1	0	3	1	0	3	1	0	3	1	0	3	1	0	3	1	0	3	1	0	3	1	0	3	1	0	3	1	1	7	3	1	7	3	1	7	3	1	7	3	1	7	3	1	7	3	1	7	3	1	7	3	1	7	3	1	7	3	113540000	24400000	83926000	5212300	0.55771	23101000	80635000	0.11347	NaN	0	21552000	1548300	24400000	52571000	3664000									26444	9330	419	419	154328	180414;180415;180416	456372;456373;456374;456375;456377;456379;456380	643810;643811;643812;643813;643814;643815;643816;643817;643818;643819;643823;643827;643828;643829;643830	456373	643813	20210823_E1_LC8_Vcelkova_Seiser_ext_Uni_MPL_black_phosphorylom_fr01_cv70	8098	456373	643813	20210823_E1_LC8_Vcelkova_Seiser_ext_Uni_MPL_black_phosphorylom_fr01_cv70	8098	456373	643813	20210823_E1_LC8_Vcelkova_Seiser_ext_Uni_MPL_black_phosphorylom_fr01_cv70	8098
Q9P0K7	423	Q9P0K7	Q9P0K7	Ankycorbin	RAI14	sp|Q9P0K7|RAI14_HUMAN Ankycorbin OS=Homo sapiens OX=9606 GN=RAI14 PE=1 SV=2	0.885089	10.292	0.00365912	102.53	42.413	102.53	0.885089	10.292	0.00365912	102.53						1	S	DSKSSPSVLIHSLGKSTTDNDVRIQQLQEIL	X;X;X;Phospho (STY);Phospho (STY);X;Phospho (STY);X;X;X;X;Phospho (STY);X;X;X;Phospho (STY);X;X;X;X;X;X;X;X;X;X;X;X;X;X;X	XXXXXXXXXXXXXXXPPPPPPPPXXXXXXXX	S(0.885)T(0.032)T(0.083)DNDVR	S(10)T(-14)T(-10)DNDVR	1	2	-0.10373	0	0	0	0	0	0	0	0	0	0	0	0	0	0	0	0	0	0	0	0	0	0	0	0	0	0	0	0	0	0	0	0	0	0	0	0	0	0	0	0	0	0	0	0	0	0	0	0	0	0	0	0	0	0	0	0	0	0	0	0	0	0	0	0	0	0	0	0	0	0	0	0	0	0	0	0	0	0	0	0	0	0	0	0	0	0	0	0	0	0	0	0	0	0	0	0	0	0	0	0	0	0	0	0	0	0	0	0	0	0	0	0	0	0	0	0	0	0	0	0	0	0	0	0	0	0	0	0	0	0	0	0	0	0	0	0	0	0	0	0	0	0	0	0	0	0	0	0	0	0	0	0	0	0	0	0	0	0	0	0	0	0	0	0	0	0	0	0	0	0	0	0	0	0	0	0	0	0	0	0	0	0	0	0	0	0	0	0	0	0	0	0	0	0	0	0	0	0	0	0	0	0	0	0	0	0	0	0	0	0	0	0	0	0	0	0	0	0	0	0	0	0	0	0	0	0	0	0	0	0	0	0	0	0	0	0	0	0	0	0	0	0	0	0	0	0	0	0	0	0	0	0	0	0	0	0	0	0	0	0	0	0	0	0	0	0	0	0	0	0	0	0	0	0	0	0	0	0	NaN	0	0	0	0	0	0									26445	9330	423	423	155969	182604	462803	653391	462803	653391	20210821_E1_LC8_Vcelkova_Seiser_ext_Uni_MPL_red_phosphorylom_fr04_cv55	1438	462803	653391	20210821_E1_LC8_Vcelkova_Seiser_ext_Uni_MPL_red_phosphorylom_fr04_cv55	1438	462803	653391	20210821_E1_LC8_Vcelkova_Seiser_ext_Uni_MPL_red_phosphorylom_fr04_cv55	1438
Q9P0K7	358	Q9P0K7	Q9P0K7	Ankycorbin	RAI14	sp|Q9P0K7|RAI14_HUMAN Ankycorbin OS=Homo sapiens OX=9606 GN=RAI14 PE=1 SV=2	0.768742	5.21684	0.000575385	113.69	89.305	113.69	0.768742	5.21684	0.000575385	113.69						1	S	ADQQDLLSLLQAKVASLTLHNKELQDKLQAK	X;X;X;X;X;X;X;X;X;X;X;X;X;X;X;Phospho (STY);X;X;X;X;X;X;X;X;X;X;Acetyl (K);X;X;X;X	XXXXXXXXXXXXXPPPPPPPPPXXXXXXXXX	VAS(0.769)LT(0.231)LHNK	VAS(5.2)LT(-5.2)LHNK	3	3	-0.26626	14619	0	0	17062	0	0	16769	0	0	20727	0	0	15504	0	0	20555	0	0	12219	0	0	14279	0	0	13151	0	0	22139	0	0	14619	0	0	17062	0	0	16769	0	0	20727	0	0	15504	0	0	20555	0	0	12219	0	0	14279	0	0	13151	0	0	22139	0	0	1	0	0	1	0	0	1	0	0	1	0	0	1	0	0	1	0	0	1	0	0	1	0	0	1	0	0	1	0	0	14619	0	0	17062	0	0	16769	0	0	20727	0	0	15504	0	0	20555	0	0	12219	0	0	14279	0	0	13151	0	0	22139	0	0	0	0	0	0	0	0	0	0	0	0	0	0	0	0	0	0	0	0	0	0	0	0	0	0	0	0	0	0	0	0	14619	0	0	17062	0	0	16769	0	0	20727	0	0	15504	0	0	20555	0	0	12219	0	0	14279	0	0	13151	0	0	22139	0	0	0	0	0	0	0	0	0	0	0	0	0	0	0	0	0	0	0	0	0	0	0	0	0	0	0	0	0	0	0	0	1	0	0	1	0	0	1	0	0	1	0	0	1	0	0	1	0	0	1	0	0	1	0	0	1	0	0	1	0	0	0	0	0	0	0	0	0	0	0	0	0	0	0	0	0	0	0	0	0	0	0	0	0	0	0	0	0	0	0	0	13045000	13045000	0	0	NaN	13045000	0	NaN	NaN	13045000	0	0	0	0	0									26446	9330	358	358	170115	199548	506929	717067	506929	717067	20210821_E1_LC8_Vcelkova_Seiser_ext_Uni_MPL_red_phosphorylom_fr04_cv55	8061	506929	717067	20210821_E1_LC8_Vcelkova_Seiser_ext_Uni_MPL_red_phosphorylom_fr04_cv55	8061	506929	717067	20210821_E1_LC8_Vcelkova_Seiser_ext_Uni_MPL_red_phosphorylom_fr04_cv55	8061
Q9P0K8	43	Q9P0K8	Q9P0K8	Forkhead box protein J2	FOXJ2	sp|Q9P0K8|FOXJ2_HUMAN Forkhead box protein J2 OS=Homo sapiens OX=9606 GN=FOXJ2 PE=1 SV=1	0.946357	11.5225	3.44415E-05	100.53	78.524	100.53					0.946357	11.5225	3.44415E-05	100.53		2	S	GSASQAGPPGSSRKCSPGSPTDPNATLSKDE	X;X;X;X;X;X;X;X;X;X;X;X;X;X;X;Phospho (STY);X;X;Phospho (STY);X;X;X;X;X;X;X;X;X;X;X;X	XXXXXXXXXXXXXPPPPPPPPPPPPPPPPXX	KCS(0.946)PGS(0.815)PT(0.238)DPNATLSK	KCS(12)PGS(6.1)PT(-6.1)DPNAT(-43)LS(-56)K	3	3	-0.41761	0	6096.4	0	0	3733.7	0	0	6018.3	0	0	3081	0	0	6523.6	0	0	4545.7	0	0	4546.7	0	0	5076.4	0	0	4936.3	0	0	5195.3	0	0	6096.4	0	0	3733.7	0	0	6018.3	0	0	3081	0	0	6523.6	0	0	4545.7	0	0	4546.7	0	0	5076.4	0	0	4936.3	0	0	5195.3	0	0	1	0	0	1	0	0	1	0	0	1	0	0	1	0	0	1	0	0	1	0	0	1	0	0	1	0	0	1	0	0	0	0	0	0	0	0	0	0	0	0	0	0	0	0	0	0	0	0	0	0	0	0	0	0	0	0	0	0	0	0	6096.4	0	0	3733.7	0	0	6018.3	0	0	3081	0	0	6523.6	0	0	4545.7	0	0	4546.7	0	0	5076.4	0	0	4936.3	0	0	5195.3	0	0	0	0	0	0	0	0	0	0	0	0	0	0	0	0	0	0	0	0	0	0	0	0	0	0	0	0	0	0	0	0	6096.4	0	0	3733.7	0	0	6018.3	0	0	3081	0	0	6523.6	0	0	4545.7	0	0	4546.7	0	0	5076.4	0	0	4936.3	0	0	5195.3	0	0	0	0	0	0	0	0	0	0	0	0	0	0	0	0	0	0	0	0	0	0	0	0	0	0	0	0	0	0	0	0	1	0	0	1	0	0	1	0	0	1	0	0	1	0	0	1	0	0	1	0	0	1	0	0	1	0	0	1	0	9169100	0	9169100	0	NaN	0	9169100	NaN	NaN	0	0	0	0	9169100	0									26447	9331	43	43	19054;82713	21923;95251;95252	241560	339328	241560	339328	20210823_E1_LC8_Vcelkova_Seiser_ext_Uni_MPL_black_phosphorylom_fr08_cv70	5372	241560	339328	20210823_E1_LC8_Vcelkova_Seiser_ext_Uni_MPL_black_phosphorylom_fr08_cv70	5372	241560	339328	20210823_E1_LC8_Vcelkova_Seiser_ext_Uni_MPL_black_phosphorylom_fr08_cv70	5372
Q9P0K8	46	Q9P0K8	Q9P0K8	Forkhead box protein J2	FOXJ2	sp|Q9P0K8|FOXJ2_HUMAN Forkhead box protein J2 OS=Homo sapiens OX=9606 GN=FOXJ2 PE=1 SV=1	0.843	7.33801	4.53112E-14	165.9	136.32	146.78					0.843	7.33801	4.53112E-14	165.9		1;2	S	SQAGPPGSSRKCSPGSPTDPNATLSKDEAAV	X;X;X;X;X;X;X;X;X;X;X;X;Phospho (STY);X;X;Phospho (STY);X;X;X;X;X;X;X;X;X;X;X;X;X;X;X	XXXXXXXXXXPPPPPPPPPPPPPPPPXXXXX	KCS(0.156)PGS(0.843)PT(0.001)DPNATLSK	KCS(-7.3)PGS(7.3)PT(-28)DPNAT(-70)LS(-83)K	6	3	0.50346	33333	6096.4	0	26847	3733.7	0	34183	6018.3	0	28324	3081	0	32557	6523.6	0	28122	4545.7	0	33677	4546.7	0	34386	5076.4	0	33644	4936.3	0	38940	5195.3	0	33333	6096.4	0	26847	3733.7	0	34183	6018.3	0	28324	3081	0	32557	6523.6	0	28122	4545.7	0	33677	4546.7	0	34386	5076.4	0	33644	4936.3	0	38940	5195.3	0	3	1	0	3	1	0	3	1	0	3	1	0	3	1	0	3	1	0	3	1	0	3	1	0	3	1	0	3	1	0	0	0	0	0	0	0	0	0	0	0	0	0	0	0	0	0	0	0	0	0	0	0	0	0	0	0	0	0	0	0	33333	6096.4	0	26847	3733.7	0	34183	6018.3	0	28324	3081	0	32557	6523.6	0	28122	4545.7	0	33677	4546.7	0	34386	5076.4	0	33644	4936.3	0	38940	5195.3	0	0	0	0	0	0	0	0	0	0	0	0	0	0	0	0	0	0	0	0	0	0	0	0	0	0	0	0	0	0	0	33333	6096.4	0	26847	3733.7	0	34183	6018.3	0	28324	3081	0	32557	6523.6	0	28122	4545.7	0	33677	4546.7	0	34386	5076.4	0	33644	4936.3	0	38940	5195.3	0	0	0	0	0	0	0	0	0	0	0	0	0	0	0	0	0	0	0	0	0	0	0	0	0	0	0	0	0	0	0	3	1	0	3	1	0	3	1	0	3	1	0	3	1	0	3	1	0	3	1	0	3	1	0	3	1	0	3	1	0	175610000	166440000	9169100	0	NaN	0	155280000	NaN	NaN	0	0	0	146110000	9169100	0									26448	9331	46	46	19054;82713	21923;95251;95252	55939;241559;241560	79011;79012;339327;339328	241559	339327	20210823_E1_LC8_Vcelkova_Seiser_ext_Uni_MPL_black_phosphorylom_fr02_cv70	3889	55939	79011	20210823_E1_LC8_Vcelkova_Seiser_ext_Uni_MPL_black_phosphorylom_fr06_cv70	4873	55939	79011	20210823_E1_LC8_Vcelkova_Seiser_ext_Uni_MPL_black_phosphorylom_fr06_cv70	4873
Q9P0K8	161	Q9P0K8	Q9P0K8	Forkhead box protein J2	FOXJ2	sp|Q9P0K8|FOXJ2_HUMAN Forkhead box protein J2 OS=Homo sapiens OX=9606 GN=FOXJ2 PE=1 SV=1	0.999998	57.8716	4.06118E-24	186.9	159.37	186.9	0.99998	46.9972	9.39494E-18	166.27	0.999998	57.8716	4.06118E-24	186.9		1;2	S	PDISRKRRHPPDDDLSQDSPEQEASKSPRGG	X;X;X;X;X;X;X;X;X;X;X;X;X;X;X;Phospho (STY);X;X;X;X;X;X;X;X;X;X;Phospho (STY);X;X;X;X	XXXXXXXXPPPPPPPPPPPPPPPPPPPPPXX	HPPDDDLS(1)QDSPEQEASK	HPPDDDLS(58)QDS(-58)PEQEAS(-160)K	8	3	1.3323	6832.9	0	0	20105	0	0	6583.3	0	0	13716	0	0	11207	0	0	11451	0	0	11413	0	0	12930	0	0	12301	0	0	13077	0	0	6832.9	0	0	20105	0	0	6583.3	0	0	13716	0	0	11207	0	0	11451	0	0	11413	0	0	12930	0	0	12301	0	0	13077	0	0	2	0	0	2	0	0	2	0	0	2	0	0	2	0	0	2	0	0	2	0	0	2	0	0	2	0	0	2	0	0	3763.7	0	0	13935	0	0	3621.9	0	0	9132.9	0	0	6645.7	0	0	5457.8	0	0	4675.1	0	0	5947.8	0	0	6511.5	0	0	6142.9	0	0	3069.2	0	0	6170	0	0	2961.4	0	0	4582.9	0	0	4561.2	0	0	5993.3	0	0	6738	0	0	6981.7	0	0	5789.8	0	0	6933.9	0	0	3763.7	0	0	13935	0	0	3621.9	0	0	9132.9	0	0	6645.7	0	0	5457.8	0	0	4675.1	0	0	5947.8	0	0	6511.5	0	0	6142.9	0	0	3069.2	0	0	6170	0	0	2961.4	0	0	4582.9	0	0	4561.2	0	0	5993.3	0	0	6738	0	0	6981.7	0	0	5789.8	0	0	6933.9	0	0	1	0	0	1	0	0	1	0	0	1	0	0	1	0	0	1	0	0	1	0	0	1	0	0	1	0	0	1	0	0	1	0	0	1	0	0	1	0	0	1	0	0	1	0	0	1	0	0	1	0	0	1	0	0	1	0	0	1	0	0	33418000	33418000	0	0	NaN	18526000	14892000	NaN	NaN	18526000	0	0	14892000	0	0									26449	9331	161	161	71062;71063	81974;81975	207681;207683;207684	292051;292054;292055	207683	292054	20210823_E1_LC8_Vcelkova_Seiser_ext_Uni_MPL_black_phosphorylom_fr08_cv70	3870	207683	292054	20210823_E1_LC8_Vcelkova_Seiser_ext_Uni_MPL_black_phosphorylom_fr08_cv70	3870	207683	292054	20210823_E1_LC8_Vcelkova_Seiser_ext_Uni_MPL_black_phosphorylom_fr08_cv70	3870
Q9P0K8	164	Q9P0K8	Q9P0K8	Forkhead box protein J2	FOXJ2	sp|Q9P0K8|FOXJ2_HUMAN Forkhead box protein J2 OS=Homo sapiens OX=9606 GN=FOXJ2 PE=1 SV=1	0.99998	46.9317	4.85631E-79	255.37	226.87	255.37	0.999892	39.6808	4.31544E-32	202.53	0.99998	46.9317	4.85631E-79	255.37		1;2	S	SRKRRHPPDDDLSQDSPEQEASKSPRGGVAG	X;X;X;X;X;X;X;X;X;X;X;X;X;X;X;Phospho (STY);X;X;X;X;X;Phospho (STY);X;Phospho (STY);X;X;X;X;X;X;X	XXXXXPPPPPPPPPPPPPPPPPPPPPXXXXX	HPPDDDLSQDS(1)PEQEASK	HPPDDDLS(-47)QDS(47)PEQEAS(-150)K	11	3	0.11983	17229	43089	0	18718	39808	0	18384	44741	0	18809	48827	0	20853	44906	0	20731	47586	0	23163	43484	0	30169	54985	0	22895	49056	0	24749	57320	0	17229	43089	0	18718	39808	0	18384	44741	0	18809	48827	0	20853	44906	0	20731	47586	0	23163	43484	0	30169	54985	0	22895	49056	0	24749	57320	0	4	3	0	4	3	0	4	3	0	4	3	0	4	3	0	4	3	0	4	3	0	4	3	0	4	3	0	4	3	0	7137.2	35739	0	7689.5	32161	0	6570.9	37805	0	9902.5	41561	0	7096.8	37867	0	8757.3	40572	0	9440.5	36335	0	12863	46840	0	9742.9	40435	0	10868	48700	0	10091	7350.6	0	11029	7646.6	0	11813	6936	0	8906.3	7265.9	0	13757	7039.2	0	11973	7013.8	0	13722	7148.5	0	17306	8144.9	0	13152	8621.5	0	13882	8619.7	0	7137.2	35739	0	7689.5	32161	0	6570.9	37805	0	9902.5	41561	0	7096.8	37867	0	8757.3	40572	0	9440.5	36335	0	12863	46840	0	9742.9	40435	0	10868	48700	0	10091	7350.6	0	11029	7646.6	0	11813	6936	0	8906.3	7265.9	0	13757	7039.2	0	11973	7013.8	0	13722	7148.5	0	17306	8144.9	0	13152	8621.5	0	13882	8619.7	0	2	2	0	2	2	0	2	2	0	2	2	0	2	2	0	2	2	0	2	2	0	2	2	0	2	2	0	2	2	0	2	1	0	2	1	0	2	1	0	2	1	0	2	1	0	2	1	0	2	1	0	2	1	0	2	1	0	2	1	0	242190000	57264000	184920000	0	NaN	68740000	32565000	NaN	NaN	24699000	44041000	0	32565000	0	0									26450	9331	164	164	71062;71063	81974;81975	207680;207682;207685;207686;207687	292049;292050;292052;292053;292056;292057;292058	207682	292053	20210823_E1_LC8_Vcelkova_Seiser_ext_Uni_MPL_black_phosphorylom_fr08_cv70	3424	207682	292053	20210823_E1_LC8_Vcelkova_Seiser_ext_Uni_MPL_black_phosphorylom_fr08_cv70	3424	207682	292053	20210823_E1_LC8_Vcelkova_Seiser_ext_Uni_MPL_black_phosphorylom_fr08_cv70	3424
Q9P0K8	170	Q9P0K8	Q9P0K8	Forkhead box protein J2	FOXJ2	sp|Q9P0K8|FOXJ2_HUMAN Forkhead box protein J2 OS=Homo sapiens OX=9606 GN=FOXJ2 PE=1 SV=1	0.80896	6.29276	2.35575E-10	114.24	98.685	114.24	0.80896	6.29276	2.35575E-10	114.24						2	S	PPDDDLSQDSPEQEASKSPRGGVAGSGEASL	X;X;X;X;X;X;X;X;X;Phospho (STY);X;X;X;X;X;Phospho (STY);X;X;X;X;X;X;X;X;X;X;X;X;X;X;X	PPPPPPPPPPPPPPPPPPPPXXXXXXXXXXX	HPPDDDLS(0.034)QDS(0.967)PEQEAS(0.809)KS(0.191)PR	HPPDDDLS(-15)QDS(15)PEQEAS(6.3)KS(-6.3)PR	17	4	-0.2198	0	35739	0	0	32161	0	0	37805	0	0	41561	0	0	37867	0	0	40572	0	0	36335	0	0	46840	0	0	40435	0	0	48700	0	0	35739	0	0	32161	0	0	37805	0	0	41561	0	0	37867	0	0	40572	0	0	36335	0	0	46840	0	0	40435	0	0	48700	0	0	2	0	0	2	0	0	2	0	0	2	0	0	2	0	0	2	0	0	2	0	0	2	0	0	2	0	0	2	0	0	35739	0	0	32161	0	0	37805	0	0	41561	0	0	37867	0	0	40572	0	0	36335	0	0	46840	0	0	40435	0	0	48700	0	0	0	0	0	0	0	0	0	0	0	0	0	0	0	0	0	0	0	0	0	0	0	0	0	0	0	0	0	0	0	0	35739	0	0	32161	0	0	37805	0	0	41561	0	0	37867	0	0	40572	0	0	36335	0	0	46840	0	0	40435	0	0	48700	0	0	0	0	0	0	0	0	0	0	0	0	0	0	0	0	0	0	0	0	0	0	0	0	0	0	0	0	0	0	0	0	2	0	0	2	0	0	2	0	0	2	0	0	2	0	0	2	0	0	2	0	0	2	0	0	2	0	0	2	0	0	0	0	0	0	0	0	0	0	0	0	0	0	0	0	0	0	0	0	0	0	0	0	0	0	0	0	0	0	0	168630000	0	168630000	0	NaN	44041000	0	NaN	NaN	0	44041000	0	0	0	0									26451	9331	170	170	71062;71063	81974;81975	207685;207686	292056;292057	207686	292057	20210821_E1_LC8_Vcelkova_Seiser_ext_Uni_MPL_red_phosphorylom_fr08_cv55	6033	207686	292057	20210821_E1_LC8_Vcelkova_Seiser_ext_Uni_MPL_red_phosphorylom_fr08_cv55	6033	207686	292057	20210821_E1_LC8_Vcelkova_Seiser_ext_Uni_MPL_red_phosphorylom_fr08_cv55	6033
Q9P0K8	172	Q9P0K8	Q9P0K8	Forkhead box protein J2	FOXJ2	sp|Q9P0K8|FOXJ2_HUMAN Forkhead box protein J2 OS=Homo sapiens OX=9606 GN=FOXJ2 PE=1 SV=1	0.81846	6.54345	1.36991E-06	90.757	78.044	90.757	0.727461	5.20716	0.000827412	56.009	0.81846	6.54345	1.36991E-06	90.757		2	S	DDDLSQDSPEQEASKSPRGGVAGSGEASLPP	X;X;X;X;Phospho (STY);X;X;Phospho (STY);X;X;X;X;X;X;X;Phospho (STY);X;X;X;X;X;X;X;X;X;X;X;X;X;X;X	PPPPPPPPPPPPPPPPPPXXXXXXXXXXXXX	HPPDDDLS(0.016)QDS(0.984)PEQEAS(0.182)KS(0.818)PR	HPPDDDLS(-18)QDS(18)PEQEAS(-6.5)KS(6.5)PR	19	3	-1.2288	0	7350.6	0	0	7646.6	0	0	6936	0	0	7265.9	0	0	7039.2	0	0	7013.8	0	0	7148.5	0	0	8144.9	0	0	8621.5	0	0	8619.7	0	0	7350.6	0	0	7646.6	0	0	6936	0	0	7265.9	0	0	7039.2	0	0	7013.8	0	0	7148.5	0	0	8144.9	0	0	8621.5	0	0	8619.7	0	0	1	0	0	1	0	0	1	0	0	1	0	0	1	0	0	1	0	0	1	0	0	1	0	0	1	0	0	1	0	0	0	0	0	0	0	0	0	0	0	0	0	0	0	0	0	0	0	0	0	0	0	0	0	0	0	0	0	0	0	0	7350.6	0	0	7646.6	0	0	6936	0	0	7265.9	0	0	7039.2	0	0	7013.8	0	0	7148.5	0	0	8144.9	0	0	8621.5	0	0	8619.7	0	0	0	0	0	0	0	0	0	0	0	0	0	0	0	0	0	0	0	0	0	0	0	0	0	0	0	0	0	0	0	0	7350.6	0	0	7646.6	0	0	6936	0	0	7265.9	0	0	7039.2	0	0	7013.8	0	0	7148.5	0	0	8144.9	0	0	8621.5	0	0	8619.7	0	0	0	0	0	0	0	0	0	0	0	0	0	0	0	0	0	0	0	0	0	0	0	0	0	0	0	0	0	0	0	0	1	0	0	1	0	0	1	0	0	1	0	0	1	0	0	1	0	0	1	0	0	1	0	0	1	0	0	1	0	16289000	0	16289000	0	NaN	0	16289000	NaN	NaN	0	0	0	0	16289000	0									26452	9331	172	172	71063	81975	207684;207687	292055;292058	207687	292058	20210823_E1_LC8_Vcelkova_Seiser_ext_Uni_MPL_black_phosphorylom_fr08_cv40	6269	207687	292058	20210823_E1_LC8_Vcelkova_Seiser_ext_Uni_MPL_black_phosphorylom_fr08_cv40	6269	207687	292058	20210823_E1_LC8_Vcelkova_Seiser_ext_Uni_MPL_black_phosphorylom_fr08_cv40	6269
Q9P0L0	3	Q9P0L0	Q9P0L0	Vesicle-associated membrane protein-associated protein A	VAPA	sp|Q9P0L0|VAPA_HUMAN Vesicle-associated membrane protein-associated protein A OS=Homo sapiens OX=9606 GN=VAPA PE=1 SV=3	0.952372	13.0094	0.000817508	54.549	38.347	54.549	0.952372	13.0094	0.000817508	54.549						1	S	_____________MASASGAMAKHEQILVLD	X;X;X;X;X;X;X;X;X;X;X;X;X;X;X;Phospho (STY);X;X;X;X;Oxidation (M);X;X;X;X;X;X;X;X;X;X	XXXXXXXXXXXXXXPPPPPPPPPXXXXXXXX	AS(0.952)AS(0.048)GAMAK	AS(13)AS(-13)GAMAK	2	2	0.12341	49587	0	0	49962	0	0	49950	0	0	58335	0	0	51555	0	0	51042	0	0	37350	0	0	48951	0	0	44367	0	0	62621	0	0	49587	0	0	49962	0	0	49950	0	0	58335	0	0	51555	0	0	51042	0	0	37350	0	0	48951	0	0	44367	0	0	62621	0	0	2	0	0	2	0	0	2	0	0	2	0	0	2	0	0	2	0	0	2	0	0	2	0	0	2	0	0	2	0	0	49587	0	0	49962	0	0	49950	0	0	58335	0	0	51555	0	0	51042	0	0	37350	0	0	48951	0	0	44367	0	0	62621	0	0	0	0	0	0	0	0	0	0	0	0	0	0	0	0	0	0	0	0	0	0	0	0	0	0	0	0	0	0	0	0	49587	0	0	49962	0	0	49950	0	0	58335	0	0	51555	0	0	51042	0	0	37350	0	0	48951	0	0	44367	0	0	62621	0	0	0	0	0	0	0	0	0	0	0	0	0	0	0	0	0	0	0	0	0	0	0	0	0	0	0	0	0	0	0	0	2	0	0	2	0	0	2	0	0	2	0	0	2	0	0	2	0	0	2	0	0	2	0	0	2	0	0	2	0	0	0	0	0	0	0	0	0	0	0	0	0	0	0	0	0	0	0	0	0	0	0	0	0	0	0	0	0	0	0	0	33129000	33129000	0	0	0.0067381	33129000	0	0.011681	0	33129000	0	0	0	0	0									26453	9332	3	3	12692	14647	37610	53012;53013	37610	53012	20210821_E1_LC8_Vcelkova_Seiser_ext_Uni_MPL_red_phosphorylom_fr04_cv70	2431	37610	53012	20210821_E1_LC8_Vcelkova_Seiser_ext_Uni_MPL_red_phosphorylom_fr04_cv70	2431	37610	53012	20210821_E1_LC8_Vcelkova_Seiser_ext_Uni_MPL_red_phosphorylom_fr04_cv70	2431
Q9P0L0	166	Q9P0L0	Q9P0L0	Vesicle-associated membrane protein-associated protein A	VAPA	sp|Q9P0L0|VAPA_HUMAN Vesicle-associated membrane protein-associated protein A OS=Homo sapiens OX=9606 GN=VAPA PE=1 SV=3	0.999952	43.2232	1.27882E-06	139.64	108.91	139.64	0.999952	43.2232	1.27882E-06	139.64						1	S	NASKQDGPMPKPHSVSLNDTETRKLMEECKR	X;X;X;X;X;X;X;X;X;X;X;X;X;X;X;Phospho (STY);X;X;X;X;X;X;X;Acetyl (K);X;Oxidation (M);X;X;X;X;X	XXXXXXXXXXXPPPPPPPPPPPPXXXXXXXX	PHSVS(1)LNDTETR	PHS(-43)VS(43)LNDT(-70)ET(-78)R	5	3	0.75842	12027	0	0	9033	0	0	11376	0	0	11403	0	0	11249	0	0	11285	0	0	10506	0	0	12758	0	0	10942	0	0	14371	0	0	12027	0	0	9033	0	0	11376	0	0	11403	0	0	11249	0	0	11285	0	0	10506	0	0	12758	0	0	10942	0	0	14371	0	0	1	0	0	1	0	0	1	0	0	1	0	0	1	0	0	1	0	0	1	0	0	1	0	0	1	0	0	1	0	0	12027	0	0	9033	0	0	11376	0	0	11403	0	0	11249	0	0	11285	0	0	10506	0	0	12758	0	0	10942	0	0	14371	0	0	0	0	0	0	0	0	0	0	0	0	0	0	0	0	0	0	0	0	0	0	0	0	0	0	0	0	0	0	0	0	12027	0	0	9033	0	0	11376	0	0	11403	0	0	11249	0	0	11285	0	0	10506	0	0	12758	0	0	10942	0	0	14371	0	0	0	0	0	0	0	0	0	0	0	0	0	0	0	0	0	0	0	0	0	0	0	0	0	0	0	0	0	0	0	0	1	0	0	1	0	0	1	0	0	1	0	0	1	0	0	1	0	0	1	0	0	1	0	0	1	0	0	1	0	0	0	0	0	0	0	0	0	0	0	0	0	0	0	0	0	0	0	0	0	0	0	0	0	0	0	0	0	0	0	0	21354000	21354000	0	0	0.017796	21354000	0	0.042454	0	21354000	0	0	0	0	0									26454	9332	166	166	121328;121329	140821;140823	355163	498545	355163	498545	20210821_E1_LC8_Vcelkova_Seiser_ext_Uni_MPL_red_phosphorylom_fr04_cv70	2046	355163	498545	20210821_E1_LC8_Vcelkova_Seiser_ext_Uni_MPL_red_phosphorylom_fr04_cv70	2046	355163	498545	20210821_E1_LC8_Vcelkova_Seiser_ext_Uni_MPL_red_phosphorylom_fr04_cv70	2046
Q9P0L0	216	Q9P0L0	Q9P0L0	Vesicle-associated membrane protein-associated protein A	VAPA	sp|Q9P0L0|VAPA_HUMAN Vesicle-associated membrane protein-associated protein A OS=Homo sapiens OX=9606 GN=VAPA PE=1 SV=3	0.938547	14.1636	1.62777E-21	187.52	163.64	187.52					0.938547	14.1636	1.62777E-21	187.52		1	S	LRLRKVAHSDKPGSTSTASFRDNVTSPLPSL	X;X;X;X;Acetyl (K);X;X;X;X;X;X;X;X;X;X;Phospho (STY);X;X;X;X;X;X;X;X;X;X;X;X;X;X;X	XXXXXPPPPPPPPPPPPPPPPXXXXXXXXXX	VAHSDKPGS(0.008)T(0.036)S(0.939)T(0.018)ASFR	VAHS(-77)DKPGS(-21)T(-14)S(14)T(-17)AS(-60)FR	11	3	0.90383	41613	0	0	42385	0	0	38221	0	0	41239	0	0	46605	0	0	40489	0	0	41069	0	0	41376	0	0	41387	0	0	46175	0	0	41613	0	0	42385	0	0	38221	0	0	41239	0	0	46605	0	0	40489	0	0	41069	0	0	41376	0	0	41387	0	0	46175	0	0	1	0	0	1	0	0	1	0	0	1	0	0	1	0	0	1	0	0	1	0	0	1	0	0	1	0	0	1	0	0	0	0	0	0	0	0	0	0	0	0	0	0	0	0	0	0	0	0	0	0	0	0	0	0	0	0	0	0	0	0	41613	0	0	42385	0	0	38221	0	0	41239	0	0	46605	0	0	40489	0	0	41069	0	0	41376	0	0	41387	0	0	46175	0	0	0	0	0	0	0	0	0	0	0	0	0	0	0	0	0	0	0	0	0	0	0	0	0	0	0	0	0	0	0	0	41613	0	0	42385	0	0	38221	0	0	41239	0	0	46605	0	0	40489	0	0	41069	0	0	41376	0	0	41387	0	0	46175	0	0	0	0	0	0	0	0	0	0	0	0	0	0	0	0	0	0	0	0	0	0	0	0	0	0	0	0	0	0	0	0	1	0	0	1	0	0	1	0	0	1	0	0	1	0	0	1	0	0	1	0	0	1	0	0	1	0	0	1	0	0	57901000	57901000	0	0	0.042882	0	57901000	0	0.048811	0	0	0	57901000	0	0									26455	9332	216	216	169716	199089	505703	715432	505703	715432	20210823_E1_LC8_Vcelkova_Seiser_ext_Uni_MPL_black_phosphorylom_fr02_cv55	3388	505703	715432	20210823_E1_LC8_Vcelkova_Seiser_ext_Uni_MPL_black_phosphorylom_fr02_cv55	3388	505703	715432	20210823_E1_LC8_Vcelkova_Seiser_ext_Uni_MPL_black_phosphorylom_fr02_cv55	3388
Q9P0L0	219	Q9P0L0	Q9P0L0	Vesicle-associated membrane protein-associated protein A	VAPA	sp|Q9P0L0|VAPA_HUMAN Vesicle-associated membrane protein-associated protein A OS=Homo sapiens OX=9606 GN=VAPA PE=1 SV=3	0.996898	25.1903	4.09629E-16	177.61	153.52	141.05	0.544816	2.28374	4.09629E-16	177.61	0.996898	25.1903	5.28134E-08	141.05		1	S	RKVAHSDKPGSTSTASFRDNVTSPLPSLLVV	X;Acetyl (K);X;X;X;X;X;X;X;X;X;X;X;X;X;Phospho (STY);X;X;X;X;X;X;X;X;X;X;X;X;X;X;X	XXPPPPPPPPPPPPPPPPXXXXXXXXXXXXX	VAHSDKPGSTST(0.003)AS(0.997)FR	VAHS(-110)DKPGS(-60)T(-51)S(-41)T(-25)AS(25)FR	14	3	-0.08951	84314	0	0	99897	0	0	79521	0	0	100440	0	0	91890	0	0	97870	0	0	79670	0	0	81442	0	0	77064	0	0	98217	0	0	84314	0	0	99897	0	0	79521	0	0	100440	0	0	91890	0	0	97870	0	0	79670	0	0	81442	0	0	77064	0	0	98217	0	0	3	0	0	3	0	0	3	0	0	3	0	0	3	0	0	3	0	0	3	0	0	3	0	0	3	0	0	3	0	0	13979	0	0	14834	0	0	12852	0	0	20067	0	0	13336	0	0	18591	0	0	13311	0	0	16891	0	0	14049	0	0	20439	0	0	70335	0	0	85062	0	0	66669	0	0	80375	0	0	78554	0	0	79279	0	0	66358	0	0	64552	0	0	63014	0	0	77777	0	0	13979	0	0	14834	0	0	12852	0	0	20067	0	0	13336	0	0	18591	0	0	13311	0	0	16891	0	0	14049	0	0	20439	0	0	70335	0	0	85062	0	0	66669	0	0	80375	0	0	78554	0	0	79279	0	0	66358	0	0	64552	0	0	63014	0	0	77777	0	0	1	0	0	1	0	0	1	0	0	1	0	0	1	0	0	1	0	0	1	0	0	1	0	0	1	0	0	1	0	0	2	0	0	2	0	0	2	0	0	2	0	0	2	0	0	2	0	0	2	0	0	2	0	0	2	0	0	2	0	0	163080000	163080000	0	0	0.12078	64714000	0	0.39456	0	64714000	0	0	0	0	0									26456	9332	219	219	169716	199089	505700;505702	715428;715430;715431	505702	715430	20210823_E1_LC8_Vcelkova_Seiser_ext_Uni_MPL_black_phosphorylom_fr02_cv55	3053	505700	715428	20210821_E1_LC8_Vcelkova_Seiser_ext_Uni_MPL_red_phosphorylom_fr02_cv70	1680	505700	715428	20210821_E1_LC8_Vcelkova_Seiser_ext_Uni_MPL_red_phosphorylom_fr02_cv70	1680
Q9P0L2	46	Q9P0L2	Q9P0L2	Serine/threonine-protein kinase MARK1	MARK1	sp|Q9P0L2|MARK1_HUMAN Serine/threonine-protein kinase MARK1 OS=Homo sapiens OX=9606 GN=MARK1 PE=1 SV=2	0.971391	15.5263	1.86767E-66	239.9	217.03	239.9	0.820401	6.60415	1.86767E-66	239.9	0.971391	15.5263	1.86767E-66	239.9		1	S	PTKSSSRQNIPRCRNSITSATDEQPHIGNYR	X;X;X;X;X;X;X;X;X;X;X;X;X;X;X;Phospho (STY);X;X;X;X;X;X;X;X;X;X;X;X;X;X;X	XXXXXXXXXXXXPPPPPPPPPPPPPPPPPPP	CRNS(0.971)IT(0.027)S(0.001)ATDEQPHIGNYR	CRNS(16)IT(-16)S(-28)AT(-48)DEQPHIGNY(-200)R	4	4	0.25495	7549.7	0	0	10247	0	0	8520.1	0	0	11886	0	0	8663.3	0	0	13863	0	0	8526.3	0	0	10051	0	0	8737.3	0	0	10893	0	0	7549.7	0	0	10247	0	0	8520.1	0	0	11886	0	0	8663.3	0	0	13863	0	0	8526.3	0	0	10051	0	0	8737.3	0	0	10893	0	0	2	0	0	2	0	0	2	0	0	2	0	0	2	0	0	2	0	0	2	0	0	2	0	0	2	0	0	2	0	0	3356.2	0	0	4666.7	0	0	3689.6	0	0	5288.2	0	0	3919.2	0	0	6117.2	0	0	3733.6	0	0	4607.3	0	0	3776.1	0	0	5015.8	0	0	4193.5	0	0	5580.6	0	0	4830.4	0	0	6597.9	0	0	4744.1	0	0	7745.8	0	0	4792.8	0	0	5443.6	0	0	4961.2	0	0	5877.6	0	0	3356.2	0	0	4666.7	0	0	3689.6	0	0	5288.2	0	0	3919.2	0	0	6117.2	0	0	3733.6	0	0	4607.3	0	0	3776.1	0	0	5015.8	0	0	4193.5	0	0	5580.6	0	0	4830.4	0	0	6597.9	0	0	4744.1	0	0	7745.8	0	0	4792.8	0	0	5443.6	0	0	4961.2	0	0	5877.6	0	0	1	0	0	1	0	0	1	0	0	1	0	0	1	0	0	1	0	0	1	0	0	1	0	0	1	0	0	1	0	0	1	0	0	1	0	0	1	0	0	1	0	0	1	0	0	1	0	0	1	0	0	1	0	0	1	0	0	1	0	0	49898000	49898000	0	0	NaN	24814000	25084000	NaN	NaN	24814000	0	0	25084000	0	0									26457	9333	46	46	18866	21711	55516;55517	78479;78480	55517	78480	20210823_E1_LC8_Vcelkova_Seiser_ext_Uni_MPL_black_phosphorylom_fr05_cv70	2961	55517	78480	20210823_E1_LC8_Vcelkova_Seiser_ext_Uni_MPL_black_phosphorylom_fr05_cv70	2961	55517	78480	20210823_E1_LC8_Vcelkova_Seiser_ext_Uni_MPL_black_phosphorylom_fr05_cv70	2961
Q9P0L2	463	Q9P0L2	Q9P0L2	Serine/threonine-protein kinase MARK1	MARK1	sp|Q9P0L2|MARK1_HUMAN Serine/threonine-protein kinase MARK1 OS=Homo sapiens OX=9606 GN=MARK1 PE=1 SV=2	0.885413	9.81206	0.000147656	118.6	31.114	111.12					0.885413	9.81206	0.000147656	118.6		1	S	EQKEEWDKDVARKLGSTTVGSKSEMTASPLV	X;X;X;X;X;X;X;X;X;X;X;X;X;X;X;Phospho (STY);X;X;X;X;X;X;X;X;Oxidation (M);X;X;Phospho (STY);X;X;X	XXXXXXXXXXXXPPPPPPPPPPXXXXXXXXX	KLGS(0.885)T(0.092)T(0.02)VGS(0.002)K	KLGS(9.8)T(-9.8)T(-16)VGS(-27)K	4	3	0.42661	10023	0	0	20897	0	0	17698	0	0	17988	0	0	34860	0	0	32498	0	0	14250	0	0	12604	0	0	10863	0	0	20568	0	0	10023	0	0	20897	0	0	17698	0	0	17988	0	0	34860	0	0	32498	0	0	14250	0	0	12604	0	0	10863	0	0	20568	0	0	1	0	0	1	0	0	1	0	0	1	0	0	1	0	0	1	0	0	1	0	0	1	0	0	1	0	0	1	0	0	0	0	0	0	0	0	0	0	0	0	0	0	0	0	0	0	0	0	0	0	0	0	0	0	0	0	0	0	0	0	10023	0	0	20897	0	0	17698	0	0	17988	0	0	34860	0	0	32498	0	0	14250	0	0	12604	0	0	10863	0	0	20568	0	0	0	0	0	0	0	0	0	0	0	0	0	0	0	0	0	0	0	0	0	0	0	0	0	0	0	0	0	0	0	0	10023	0	0	20897	0	0	17698	0	0	17988	0	0	34860	0	0	32498	0	0	14250	0	0	12604	0	0	10863	0	0	20568	0	0	0	0	0	0	0	0	0	0	0	0	0	0	0	0	0	0	0	0	0	0	0	0	0	0	0	0	0	0	0	0	1	0	0	1	0	0	1	0	0	1	0	0	1	0	0	1	0	0	1	0	0	1	0	0	1	0	0	1	0	0	19186000	19186000	0	0	18.907	0	19186000	NaN	18.907	0	0	0	19186000	0	0									26458	9333	463	463	85367;94867	98508;109597	250226	352033	250226	352033	20210823_E1_LC8_Vcelkova_Seiser_ext_Uni_MPL_black_phosphorylom_fr06_cv70	3323	278206	392101	20210823_E1_LC8_Vcelkova_Seiser_ext_Uni_MPL_black_phosphorylom_fr03_cv40	8409	250226	352033	20210823_E1_LC8_Vcelkova_Seiser_ext_Uni_MPL_black_phosphorylom_fr06_cv70	3323
Q9P0L2	468	Q9P0L2	Q9P0L2	Serine/threonine-protein kinase MARK1	MARK1	sp|Q9P0L2|MARK1_HUMAN Serine/threonine-protein kinase MARK1 OS=Homo sapiens OX=9606 GN=MARK1 PE=1 SV=2	0.994875	23.553	0.00215685	124.67	42.408	124.67	0.990752	22.3248	0.00336624	103.08	0.994875	23.553	0.00215685	124.67		1	S	WDKDVARKLGSTTVGSKSEMTASPLVGPERK	X;X;X;X;X;X;X;X;X;X;X;X;X;X;X;Phospho (STY);X;X;X;Oxidation (M);X;X;Phospho (STY);X;X;X;X;X;X;X;X	XXXXXXXXPPPPPPPPPXXXXXXXXXXXXXX	LGST(0.001)T(0.004)VGS(0.995)K	LGS(-38)T(-32)T(-24)VGS(24)K	8	2	-1.4065	153220	0	0	184360	0	0	165640	0	0	189680	0	0	205590	0	0	218060	0	0	167560	0	0	172840	0	0	156690	0	0	210880	0	0	153220	0	0	184360	0	0	165640	0	0	189680	0	0	205590	0	0	218060	0	0	167560	0	0	172840	0	0	156690	0	0	210880	0	0	7	0	0	7	0	0	7	0	0	7	0	0	7	0	0	7	0	0	7	0	0	7	0	0	7	0	0	7	0	0	74890	0	0	87909	0	0	70783	0	0	102010	0	0	76691	0	0	111970	0	0	84208	0	0	97826	0	0	82939	0	0	111610	0	0	78330	0	0	96449	0	0	94854	0	0	87669	0	0	128890	0	0	106090	0	0	83348	0	0	75011	0	0	73747	0	0	99261	0	0	74890	0	0	87909	0	0	70783	0	0	102010	0	0	76691	0	0	111970	0	0	84208	0	0	97826	0	0	82939	0	0	111610	0	0	78330	0	0	96449	0	0	94854	0	0	87669	0	0	128890	0	0	106090	0	0	83348	0	0	75011	0	0	73747	0	0	99261	0	0	3	0	0	3	0	0	3	0	0	3	0	0	3	0	0	3	0	0	3	0	0	3	0	0	3	0	0	3	0	0	4	0	0	4	0	0	4	0	0	4	0	0	4	0	0	4	0	0	4	0	0	4	0	0	4	0	0	4	0	0	174450000	174450000	0	0	171.92	53068000	95717000	NaN	94.326	53068000	0	0	95717000	0	0									26459	9333	468	468	85367;94867	98508;109597	278203;278204;278205;278207	392095;392096;392097;392098;392099;392100;392102	278205	392099	20210823_E1_LC8_Vcelkova_Seiser_ext_Uni_MPL_black_phosphorylom_fr03_cv40	8020	278205	392099	20210823_E1_LC8_Vcelkova_Seiser_ext_Uni_MPL_black_phosphorylom_fr03_cv40	8020	278205	392099	20210823_E1_LC8_Vcelkova_Seiser_ext_Uni_MPL_black_phosphorylom_fr03_cv40	8020
Q9P0L2	649	Q9P0L2	Q9P0L2	Serine/threonine-protein kinase MARK1	MARK1	sp|Q9P0L2|MARK1_HUMAN Serine/threonine-protein kinase MARK1 OS=Homo sapiens OX=9606 GN=MARK1 PE=1 SV=2	0.862777	9.64011	9.83862E-05	119.63	78.389	119.63	0.70678	4.93205	0.000102892	118.52	0.862777	9.64011	9.83862E-05	119.63		1	S	PSHETGAFAHARRGTSTGIISKITSKFVRRD	X;X;X;X;X;X;X;X;X;X;X;X;X;X;X;Phospho (STY);X;X;X;X;X;X;X;X;X;X;X;X;X;X;X	XXXXXXXXXXXXPPPPPPPPPPXXXXXXXXX	RGT(0.043)S(0.863)T(0.094)GIISK	RGT(-13)S(9.6)T(-9.6)GIIS(-68)K	4	3	0.33585	63194	0	0	41196	0	0	66627	0	0	44345	0	0	81430	0	0	51708	0	0	37533	0	0	40104	0	0	31472	0	0	57557	0	0	63194	0	0	41196	0	0	66627	0	0	44345	0	0	81430	0	0	51708	0	0	37533	0	0	40104	0	0	31472	0	0	57557	0	0	4	0	0	4	0	0	4	0	0	4	0	0	4	0	0	4	0	0	4	0	0	4	0	0	4	0	0	4	0	0	34281	0	0	19556	0	0	33795	0	0	21466	0	0	38333	0	0	27784	0	0	18836	0	0	21773	0	0	16401	0	0	31384	0	0	28913	0	0	21640	0	0	32832	0	0	22879	0	0	43098	0	0	23924	0	0	18697	0	0	18331	0	0	15071	0	0	26173	0	0	34281	0	0	19556	0	0	33795	0	0	21466	0	0	38333	0	0	27784	0	0	18836	0	0	21773	0	0	16401	0	0	31384	0	0	28913	0	0	21640	0	0	32832	0	0	22879	0	0	43098	0	0	23924	0	0	18697	0	0	18331	0	0	15071	0	0	26173	0	0	2	0	0	2	0	0	2	0	0	2	0	0	2	0	0	2	0	0	2	0	0	2	0	0	2	0	0	2	0	0	2	0	0	2	0	0	2	0	0	2	0	0	2	0	0	2	0	0	2	0	0	2	0	0	2	0	0	2	0	0	429980000	429980000	0	0	10.584	176290000	253690000	4.3394	NaN	176290000	0	0	253690000	0	0									26460	9333	649	649	135440	156939	393291;393292	549368;549369;549370;549371	393292	549371	20210823_E1_LC8_Vcelkova_Seiser_ext_Uni_MPL_black_phosphorylom_fr03_cv70	2703	393292	549371	20210823_E1_LC8_Vcelkova_Seiser_ext_Uni_MPL_black_phosphorylom_fr03_cv70	2703	393292	549371	20210823_E1_LC8_Vcelkova_Seiser_ext_Uni_MPL_black_phosphorylom_fr03_cv70	2703
Q9P0L2	444	Q9P0L2	Q9P0L2	Serine/threonine-protein kinase MARK1	MARK1	sp|Q9P0L2|MARK1_HUMAN Serine/threonine-protein kinase MARK1 OS=Homo sapiens OX=9606 GN=MARK1 PE=1 SV=2	0.998727	28.9469	1.49596E-24	201.37	168.43	201.37					0.998727	28.9469	1.49596E-24	201.37		1	S	SIPPAVSYTKRPQANSVESEQKEEWDKDVAR	X;X;X;X;X;X;X;X;X;X;X;X;X;X;X;Phospho (STY);X;X;X;X;X;X;X;X;X;X;X;X;X;X;X	XXXXXXXXXXPPPPPPPPPPPPXXXXXXXXX	RPQANS(0.999)VES(0.001)EQK	RPQANS(29)VES(-29)EQK	6	3	-0.49974	15495	0	0	20618	0	0	17581	0	0	17968	0	0	17305	0	0	19954	0	0	16671	0	0	17227	0	0	15287	0	0	20860	0	0	15495	0	0	20618	0	0	17581	0	0	17968	0	0	17305	0	0	19954	0	0	16671	0	0	17227	0	0	15287	0	0	20860	0	0	2	0	0	2	0	0	2	0	0	2	0	0	2	0	0	2	0	0	2	0	0	2	0	0	2	0	0	2	0	0	0	0	0	0	0	0	0	0	0	0	0	0	0	0	0	0	0	0	0	0	0	0	0	0	0	0	0	0	0	0	15495	0	0	20618	0	0	17581	0	0	17968	0	0	17305	0	0	19954	0	0	16671	0	0	17227	0	0	15287	0	0	20860	0	0	0	0	0	0	0	0	0	0	0	0	0	0	0	0	0	0	0	0	0	0	0	0	0	0	0	0	0	0	0	0	15495	0	0	20618	0	0	17581	0	0	17968	0	0	17305	0	0	19954	0	0	16671	0	0	17227	0	0	15287	0	0	20860	0	0	0	0	0	0	0	0	0	0	0	0	0	0	0	0	0	0	0	0	0	0	0	0	0	0	0	0	0	0	0	0	2	0	0	2	0	0	2	0	0	2	0	0	2	0	0	2	0	0	2	0	0	2	0	0	2	0	0	2	0	0	54778000	54778000	0	0	0.35831	0	18185000	0	0.70947	0	0	0	18185000	0	0									26461	9333	444	444	138233	160196	401957;401958	561981;561982	401958	561982	20210823_E1_LC8_Vcelkova_Seiser_ext_Uni_MPL_black_phosphorylom_fr05_cv70	1411	401958	561982	20210823_E1_LC8_Vcelkova_Seiser_ext_Uni_MPL_black_phosphorylom_fr05_cv70	1411	401958	561982	20210823_E1_LC8_Vcelkova_Seiser_ext_Uni_MPL_black_phosphorylom_fr05_cv70	1411
Q9P0L2	475	Q9P0L2	Q9P0L2	Serine/threonine-protein kinase MARK1	MARK1	sp|Q9P0L2|MARK1_HUMAN Serine/threonine-protein kinase MARK1 OS=Homo sapiens OX=9606 GN=MARK1 PE=1 SV=2	0.929072	11.1888	0.000656831	94.617	77.377	94.617	0.929072	11.1888	0.000656831	94.617						1	S	KLGSTTVGSKSEMTASPLVGPERKKSSTIPS	Acetyl (K);X;X;Phospho (STY);X;X;X;X;Phospho (STY);X;X;X;Oxidation (M);X;X;Phospho (STY);X;X;X;X;X;X;X;X;X;X;X;X;X;X;X	XXXXXXXXXXPPPPPPPPPPPPPXXXXXXXX	SEMT(0.071)AS(0.929)PLVGPER	S(-35)EMT(-11)AS(11)PLVGPER	6	2	-1.092	12379	0	0	15426	0	0	12177	0	0	16814	0	0	14412	0	0	16936	0	0	14065	0	0	17257	0	0	15144	0	0	18442	0	0	12379	0	0	15426	0	0	12177	0	0	16814	0	0	14412	0	0	16936	0	0	14065	0	0	17257	0	0	15144	0	0	18442	0	0	2	0	0	2	0	0	2	0	0	2	0	0	2	0	0	2	0	0	2	0	0	2	0	0	2	0	0	2	0	0	12379	0	0	15426	0	0	12177	0	0	16814	0	0	14412	0	0	16936	0	0	14065	0	0	17257	0	0	15144	0	0	18442	0	0	0	0	0	0	0	0	0	0	0	0	0	0	0	0	0	0	0	0	0	0	0	0	0	0	0	0	0	0	0	0	12379	0	0	15426	0	0	12177	0	0	16814	0	0	14412	0	0	16936	0	0	14065	0	0	17257	0	0	15144	0	0	18442	0	0	0	0	0	0	0	0	0	0	0	0	0	0	0	0	0	0	0	0	0	0	0	0	0	0	0	0	0	0	0	0	2	0	0	2	0	0	2	0	0	2	0	0	2	0	0	2	0	0	2	0	0	2	0	0	2	0	0	2	0	0	0	0	0	0	0	0	0	0	0	0	0	0	0	0	0	0	0	0	0	0	0	0	0	0	0	0	0	0	0	0	29828000	29828000	0	0	NaN	11744000	0	NaN	NaN	11744000	0	0	0	0	0									26462	9333	475	475	144083	167319	420803;420804	589415;589416	420803	589415	20210821_E1_LC8_Vcelkova_Seiser_ext_Uni_MPL_red_phosphorylom_fr05_cv40	6968	420803	589415	20210821_E1_LC8_Vcelkova_Seiser_ext_Uni_MPL_red_phosphorylom_fr05_cv40	6968	420803	589415	20210821_E1_LC8_Vcelkova_Seiser_ext_Uni_MPL_red_phosphorylom_fr05_cv40	6968
Q9P0L2	414	Q9P0L2	Q9P0L2	Serine/threonine-protein kinase MARK1	MARK1	sp|Q9P0L2|MARK1_HUMAN Serine/threonine-protein kinase MARK1 OS=Homo sapiens OX=9606 GN=MARK1 PE=1 SV=2	0.983537	17.7628	0.0075604	115.86	39.256	60.074	0.974982	15.9075	0.0075604	100.71	0.983537	17.7628	0.00795838	115.86		1	S	STLQSPAHLKVQRSISANQKQRRFSDHAGPS	Phospho (STY);X;X;X;Phospho (STY);X;X;X;X;X;X;X;X;X;X;Phospho (STY);X;X;X;X;X;X;X;X;X;X;X;X;X;X;X	XXXXXXXXXXXXXPPPPPPPXXXXXXXXXXX	S(0.016)IS(0.984)ANQK	S(-18)IS(18)ANQK	3	3	-0.89478	231380	0	0	228720	0	0	235810	0	0	225150	0	0	217860	0	0	224060	0	0	175720	0	0	184650	0	0	168440	0	0	236050	0	0	231380	0	0	228720	0	0	235810	0	0	225150	0	0	217860	0	0	224060	0	0	175720	0	0	184650	0	0	168440	0	0	236050	0	0	9	0	0	9	0	0	9	0	0	9	0	0	9	0	0	9	0	0	9	0	0	9	0	0	9	0	0	9	0	0	87697	0	0	82458	0	0	93548	0	0	95026	0	0	90678	0	0	85342	0	0	68280	0	0	76673	0	0	65140	0	0	89003	0	0	143680	0	0	146260	0	0	142270	0	0	130120	0	0	127180	0	0	138720	0	0	107440	0	0	107980	0	0	103300	0	0	147050	0	0	87697	0	0	82458	0	0	93548	0	0	95026	0	0	90678	0	0	85342	0	0	68280	0	0	76673	0	0	65140	0	0	89003	0	0	143680	0	0	146260	0	0	142270	0	0	130120	0	0	127180	0	0	138720	0	0	107440	0	0	107980	0	0	103300	0	0	147050	0	0	4	0	0	4	0	0	4	0	0	4	0	0	4	0	0	4	0	0	4	0	0	4	0	0	4	0	0	4	0	0	5	0	0	5	0	0	5	0	0	5	0	0	5	0	0	5	0	0	5	0	0	5	0	0	5	0	0	5	0	0	2189400000	2189400000	0	0	NaN	371030000	321800000	NaN	NaN	371030000	0	0	321800000	0	0									26463	9333	414	414	147286	171290	431393;431394;431395;431396	604799;604800;604801;604802;604803;604804;604805;604806;604807	431395	604803	20210823_E1_LC8_Vcelkova_Seiser_ext_Uni_MPL_black_phosphorylom_fr08_cv40	4573	431396	604805	20210823_E1_LC8_Vcelkova_Seiser_ext_Uni_MPL_black_phosphorylom_fr08_cv55	4363	431393	604799	20210821_E1_LC8_Vcelkova_Seiser_ext_Uni_MPL_red_phosphorylom_fr08_cv40	4537
Q9P0L2	393	Q9P0L2	Q9P0L2	Serine/threonine-protein kinase MARK1	MARK1	sp|Q9P0L2|MARK1_HUMAN Serine/threonine-protein kinase MARK1 OS=Homo sapiens OX=9606 GN=MARK1 PE=1 SV=2	0.452298	0	5.96529E-09	124.39	95.812	124.39					0.452298	0	5.96529E-09	124.39			S	GESLSSGNLCQRSRPSSDLNNSTLQSPAHLK	X;X;X;X;X;X;X;X;X;X;X;X;X;X;X;Phospho (STY);X;X;X;X;X;X;X;X;X;X;X;X;X;X;X	XXXXXXXXXXXXPPPPPPPPPPPPPPPPPPP	S(0.095)RPS(0.452)S(0.452)DLNNSTLQSPAHLK	S(-6.8)RPS(0)S(0)DLNNS(-32)T(-36)LQS(-67)PAHLK	4	4	-0.16405	0	0	0	0	0	0	0	0	0	0	0	0	0	0	0	0	0	0	0	0	0	0	0	0	0	0	0	0	0	0	0	0	0	0	0	0	0	0	0	0	0	0	0	0	0	0	0	0	0	0	0	0	0	0	0	0	0	0	0	0	0	0	0	0	0	0	0	0	0	0	0	0	0	0	0	0	0	0	0	0	0	0	0	0	0	0	0	0	0	0	0	0	0	0	0	0	0	0	0	0	0	0	0	0	0	0	0	0	0	0	0	0	0	0	0	0	0	0	0	0	0	0	0	0	0	0	0	0	0	0	0	0	0	0	0	0	0	0	0	0	0	0	0	0	0	0	0	0	0	0	0	0	0	0	0	0	0	0	0	0	0	0	0	0	0	0	0	0	0	0	0	0	0	0	0	0	0	0	0	0	0	0	0	0	0	0	0	0	0	0	0	0	0	0	0	0	0	0	0	0	0	0	0	0	0	0	0	0	0	0	0	0	0	0	0	0	0	0	0	0	0	0	0	0	0	0	0	0	0	0	0	0	0	0	0	0	0	0	0	0	0	0	0	0	0	0	0	0	0	0	0	0	0	0	0	0	0	0	0	0	0	0	0	0	0	0	0	0	0	0	0	0	0	0	NaN	0	0	NaN	NaN	0	0	0	0	0	0									26464	9333	393	393	152992	178667;178668			451411	635969	20210823_E1_LC8_Vcelkova_Seiser_ext_Uni_MPL_black_phosphorylom_fr01_cv55	6731	451411	635969	20210823_E1_LC8_Vcelkova_Seiser_ext_Uni_MPL_black_phosphorylom_fr01_cv55	6731	451411	635969	20210823_E1_LC8_Vcelkova_Seiser_ext_Uni_MPL_black_phosphorylom_fr01_cv55	6731
Q9P0L2	394	Q9P0L2	Q9P0L2	Serine/threonine-protein kinase MARK1	MARK1	sp|Q9P0L2|MARK1_HUMAN Serine/threonine-protein kinase MARK1 OS=Homo sapiens OX=9606 GN=MARK1 PE=1 SV=2	0.452298	0	5.96529E-09	124.39	95.812	124.39	0.415667	1.0426	2.84159E-06	99.224	0.452298	0	5.96529E-09	124.39			S	ESLSSGNLCQRSRPSSDLNNSTLQSPAHLKV	X;X;X;X;X;X;X;X;X;X;X;X;X;X;X;Phospho (STY);X;X;X;X;X;X;X;X;Phospho (STY);X;X;X;X;X;X	XXXXXXXXXXXPPPPPPPPPPPPPPPPPPPX	S(0.095)RPS(0.452)S(0.452)DLNNSTLQSPAHLK	S(-6.8)RPS(0)S(0)DLNNS(-32)T(-36)LQS(-67)PAHLK	5	4	-0.16405	0	0	0	0	0	0	0	0	0	0	0	0	0	0	0	0	0	0	0	0	0	0	0	0	0	0	0	0	0	0	0	0	0	0	0	0	0	0	0	0	0	0	0	0	0	0	0	0	0	0	0	0	0	0	0	0	0	0	0	0	0	0	0	0	0	0	0	0	0	0	0	0	0	0	0	0	0	0	0	0	0	0	0	0	0	0	0	0	0	0	0	0	0	0	0	0	0	0	0	0	0	0	0	0	0	0	0	0	0	0	0	0	0	0	0	0	0	0	0	0	0	0	0	0	0	0	0	0	0	0	0	0	0	0	0	0	0	0	0	0	0	0	0	0	0	0	0	0	0	0	0	0	0	0	0	0	0	0	0	0	0	0	0	0	0	0	0	0	0	0	0	0	0	0	0	0	0	0	0	0	0	0	0	0	0	0	0	0	0	0	0	0	0	0	0	0	0	0	0	0	0	0	0	0	0	0	0	0	0	0	0	0	0	0	0	0	0	0	0	0	0	0	0	0	0	0	0	0	0	0	0	0	0	0	0	0	0	0	0	0	0	0	0	0	0	0	0	0	0	0	0	0	0	0	0	0	0	0	0	0	0	0	0	0	0	0	0	0	0	0	0	0	0	0	NaN	0	0	NaN	NaN	0	0	0	0	0	0									26465	9333	394	394	152992	178667;178668			451411	635969	20210823_E1_LC8_Vcelkova_Seiser_ext_Uni_MPL_black_phosphorylom_fr01_cv55	6731	451411	635969	20210823_E1_LC8_Vcelkova_Seiser_ext_Uni_MPL_black_phosphorylom_fr01_cv55	6731	451411	635969	20210823_E1_LC8_Vcelkova_Seiser_ext_Uni_MPL_black_phosphorylom_fr01_cv55	6731
Q9P0L2	399	Q9P0L2	Q9P0L2	Serine/threonine-protein kinase MARK1	MARK1	sp|Q9P0L2|MARK1_HUMAN Serine/threonine-protein kinase MARK1 OS=Homo sapiens OX=9606 GN=MARK1 PE=1 SV=2	0.835354	10.4658	3.59737E-26	190.88	128.99	190.88					0.835354	10.4658	3.59737E-26	190.88		1;2	S	GNLCQRSRPSSDLNNSTLQSPAHLKVQRSIS	X;X;X;X;X;X;X;X;X;X;X;X;X;X;X;Phospho (STY);X;X;X;Phospho (STY);X;X;X;X;X;X;X;X;X;X;Phospho (STY)	XXXXXXPPPPPPPPPPPPPPPPPPPXXXXXX	S(0.013)RPS(0.075)S(0.075)DLNNS(0.835)T(0.002)LQSPAHLK	S(-18)RPS(-10)S(-10)DLNNS(10)T(-26)LQS(-110)PAHLK	10	3	-0.097178	7949.4	25396	0	7416.7	20332	0	6719.8	23185	0	7659.3	21995	0	8104	23553	0	6474.3	17216	0	7435.5	23314	0	7540.8	23732	0	6685.1	21006	0	8008.2	22625	0	7949.4	25396	0	7416.7	20332	0	6719.8	23185	0	7659.3	21995	0	8104	23553	0	6474.3	17216	0	7435.5	23314	0	7540.8	23732	0	6685.1	21006	0	8008.2	22625	0	1	1	0	1	1	0	1	1	0	1	1	0	1	1	0	1	1	0	1	1	0	1	1	0	1	1	0	1	1	0	0	0	0	0	0	0	0	0	0	0	0	0	0	0	0	0	0	0	0	0	0	0	0	0	0	0	0	0	0	0	7949.4	25396	0	7416.7	20332	0	6719.8	23185	0	7659.3	21995	0	8104	23553	0	6474.3	17216	0	7435.5	23314	0	7540.8	23732	0	6685.1	21006	0	8008.2	22625	0	0	0	0	0	0	0	0	0	0	0	0	0	0	0	0	0	0	0	0	0	0	0	0	0	0	0	0	0	0	0	7949.4	25396	0	7416.7	20332	0	6719.8	23185	0	7659.3	21995	0	8104	23553	0	6474.3	17216	0	7435.5	23314	0	7540.8	23732	0	6685.1	21006	0	8008.2	22625	0	0	0	0	0	0	0	0	0	0	0	0	0	0	0	0	0	0	0	0	0	0	0	0	0	0	0	0	0	0	0	1	1	0	1	1	0	1	1	0	1	1	0	1	1	0	1	1	0	1	1	0	1	1	0	1	1	0	1	1	0	49209000	17851000	31358000	0	NaN	0	49209000	NaN	NaN	0	0	0	17851000	31358000	0									26466	9333	399	399	152992	178667;178668	451410;451413	635968;635971	451410	635968	20210823_E1_LC8_Vcelkova_Seiser_ext_Uni_MPL_black_phosphorylom_fr01_cv40	6884	451410	635968	20210823_E1_LC8_Vcelkova_Seiser_ext_Uni_MPL_black_phosphorylom_fr01_cv40	6884	451410	635968	20210823_E1_LC8_Vcelkova_Seiser_ext_Uni_MPL_black_phosphorylom_fr01_cv40	6884
Q9P0L2	403	Q9P0L2	Q9P0L2	Serine/threonine-protein kinase MARK1	MARK1	sp|Q9P0L2|MARK1_HUMAN Serine/threonine-protein kinase MARK1 OS=Homo sapiens OX=9606 GN=MARK1 PE=1 SV=2	0.999844	38.366	2.84159E-06	99.224	76.124	77.19	0.998664	29.7543	2.84159E-06	99.224	0.999844	38.366	0.000137673	77.19		1;2	S	QRSRPSSDLNNSTLQSPAHLKVQRSISANQK	X;X;X;X;X;X;Phospho (STY);X;X;X;X;Phospho (STY);X;X;X;Phospho (STY);X;X;X;X;X;X;X;X;X;X;Phospho (STY);X;X;X;X	XXPPPPPPPPPPPPPPPPPPPXXXXXXXXXX	S(0.002)RPS(0.003)S(0.003)DLNNS(0.83)T(0.162)LQS(1)PAHLK	S(-26)RPS(-24)S(-24)DLNNS(7.1)T(-7.1)LQS(38)PAHLK	14	4	-1.0476	2319.8	38705	0	4013.2	30912	0	2997.6	35071	0	5084.3	34354	0	2782.8	37004	0	6818.8	30094	0	5290.3	35488	0	6035.8	37751	0	5011.4	35180	0	5369.2	38805	0	2319.8	38705	0	4013.2	30912	0	2997.6	35071	0	5084.3	34354	0	2782.8	37004	0	6818.8	30094	0	5290.3	35488	0	6035.8	37751	0	5011.4	35180	0	5369.2	38805	0	1	2	0	1	2	0	1	2	0	1	2	0	1	2	0	1	2	0	1	2	0	1	2	0	1	2	0	1	2	0	2319.8	13309	0	4013.2	10580	0	2997.6	11886	0	5084.3	12359	0	2782.8	13451	0	6818.8	12878	0	5290.3	12173	0	6035.8	14019	0	5011.4	14174	0	5369.2	16180	0	0	25396	0	0	20332	0	0	23185	0	0	21995	0	0	23553	0	0	17216	0	0	23314	0	0	23732	0	0	21006	0	0	22625	0	2319.8	13309	0	4013.2	10580	0	2997.6	11886	0	5084.3	12359	0	2782.8	13451	0	6818.8	12878	0	5290.3	12173	0	6035.8	14019	0	5011.4	14174	0	5369.2	16180	0	0	25396	0	0	20332	0	0	23185	0	0	21995	0	0	23553	0	0	17216	0	0	23314	0	0	23732	0	0	21006	0	0	22625	0	1	1	0	1	1	0	1	1	0	1	1	0	1	1	0	1	1	0	1	1	0	1	1	0	1	1	0	1	1	0	0	1	0	0	1	0	0	1	0	0	1	0	0	1	0	0	1	0	0	1	0	0	1	0	0	1	0	0	1	0	99549000	33207000	66342000	0	NaN	68191000	31358000	NaN	NaN	33207000	34984000	0	0	31358000	0									26467	9333	403	403	152992	178667;178668	451409;451412;451413	635967;635970;635971	451413	635971	20210823_E1_LC8_Vcelkova_Seiser_ext_Uni_MPL_black_phosphorylom_fr06_cv55	7968	451412	635970	20210821_E1_LC8_Vcelkova_Seiser_ext_Uni_MPL_red_phosphorylom_fr07_cv55	8163	451412	635970	20210821_E1_LC8_Vcelkova_Seiser_ext_Uni_MPL_red_phosphorylom_fr07_cv55	8163
Q9P0L2	612	Q9P0L2	Q9P0L2	Serine/threonine-protein kinase MARK1	MARK1	sp|Q9P0L2|MARK1_HUMAN Serine/threonine-protein kinase MARK1 OS=Homo sapiens OX=9606 GN=MARK1 PE=1 SV=2	0.998489	28.2021	7.0915E-09	168.69	122.56	168.69	0.981208	17.1779	0.00030784	142.72	0.998489	28.2021	7.0915E-09	168.69		1	S	ATPDRTRFPRGSSSRSTFHGEQLRERRSVAY	X;X;X;X;X;X;X;X;X;X;X;X;X;X;X;Phospho (STY);X;X;X;X;X;X;X;X;X;X;X;X;X;X;X	XXXXXXXXXXXXXXXPPPPPPPPPXXXXXXX	S(0.998)T(0.002)FHGEQLR	S(28)T(-28)FHGEQLR	1	2	-0.31448	60991	0	0	50914	0	0	49320	0	0	51524	0	0	60234	0	0	43106	0	0	33873	0	0	35871	0	0	29759	0	0	55271	0	0	60991	0	0	50914	0	0	49320	0	0	51524	0	0	60234	0	0	43106	0	0	33873	0	0	35871	0	0	29759	0	0	55271	0	0	2	0	0	2	0	0	2	0	0	2	0	0	2	0	0	2	0	0	2	0	0	2	0	0	2	0	0	2	0	0	19417	0	0	19918	0	0	22881	0	0	22118	0	0	24936	0	0	21350	0	0	14384	0	0	17742	0	0	13663	0	0	26784	0	0	41574	0	0	30997	0	0	26439	0	0	29406	0	0	35298	0	0	21756	0	0	19489	0	0	18129	0	0	16096	0	0	28487	0	0	19417	0	0	19918	0	0	22881	0	0	22118	0	0	24936	0	0	21350	0	0	14384	0	0	17742	0	0	13663	0	0	26784	0	0	41574	0	0	30997	0	0	26439	0	0	29406	0	0	35298	0	0	21756	0	0	19489	0	0	18129	0	0	16096	0	0	28487	0	0	1	0	0	1	0	0	1	0	0	1	0	0	1	0	0	1	0	0	1	0	0	1	0	0	1	0	0	1	0	0	1	0	0	1	0	0	1	0	0	1	0	0	1	0	0	1	0	0	1	0	0	1	0	0	1	0	0	1	0	0	33086000	33086000	0	0	0.33491	11444000	21642000	0.11584	NaN	11444000	0	0	21642000	0	0									26468	9333	612	612	155383	181850	460618;460619;460620	650348;650349;650350	460620	650350	20210823_E1_LC8_Vcelkova_Seiser_ext_Uni_MPL_black_phosphorylom_fr04_cv40	3771	460620	650350	20210823_E1_LC8_Vcelkova_Seiser_ext_Uni_MPL_black_phosphorylom_fr04_cv40	3771	460620	650350	20210823_E1_LC8_Vcelkova_Seiser_ext_Uni_MPL_black_phosphorylom_fr04_cv40	3771
Q9P0L2	681	Q9P0L2	Q9P0L2	Serine/threonine-protein kinase MARK1	MARK1	sp|Q9P0L2|MARK1_HUMAN Serine/threonine-protein kinase MARK1 OS=Homo sapiens OX=9606 GN=MARK1 PE=1 SV=2	0.638072	3.05736	0.00626273	120.87	51.241	120.87					0.638072	3.05736	0.00626273	120.87		1	S	SEGEASGRTDTSRSTSGEPKERDKEEGKDSK	X;X;X;X;X;X;X;X;X;X;X;X;X;X;X;Phospho (STY);X;X;X;X;X;X;X;X;X;X;X;X;X;X;X	XXXXXXXXXXXXXPPPPPPPXXXXXXXXXXX	S(0.316)T(0.046)S(0.638)GEPK	S(-3.1)T(-11)S(3.1)GEPK	3	2	-0.3694	63171	0	0	48567	0	0	60035	0	0	48482	0	0	62821	0	0	49398	0	0	48050	0	0	44743	0	0	40708	0	0	50715	0	0	63171	0	0	48567	0	0	60035	0	0	48482	0	0	62821	0	0	49398	0	0	48050	0	0	44743	0	0	40708	0	0	50715	0	0	1	0	0	1	0	0	1	0	0	1	0	0	1	0	0	1	0	0	1	0	0	1	0	0	1	0	0	1	0	0	0	0	0	0	0	0	0	0	0	0	0	0	0	0	0	0	0	0	0	0	0	0	0	0	0	0	0	0	0	0	63171	0	0	48567	0	0	60035	0	0	48482	0	0	62821	0	0	49398	0	0	48050	0	0	44743	0	0	40708	0	0	50715	0	0	0	0	0	0	0	0	0	0	0	0	0	0	0	0	0	0	0	0	0	0	0	0	0	0	0	0	0	0	0	0	63171	0	0	48567	0	0	60035	0	0	48482	0	0	62821	0	0	49398	0	0	48050	0	0	44743	0	0	40708	0	0	50715	0	0	0	0	0	0	0	0	0	0	0	0	0	0	0	0	0	0	0	0	0	0	0	0	0	0	0	0	0	0	0	0	1	0	0	1	0	0	1	0	0	1	0	0	1	0	0	1	0	0	1	0	0	1	0	0	1	0	0	1	0	0	616160000	616160000	0	0	NaN	0	616160000	NaN	NaN	0	0	0	616160000	0	0									26469	9333	681	681	155868	182455	462347	652742	462347	652742	20210823_E1_LC8_Vcelkova_Seiser_ext_Uni_MPL_black_phosphorylom_fr03_cv55	2359	462347	652742	20210823_E1_LC8_Vcelkova_Seiser_ext_Uni_MPL_black_phosphorylom_fr03_cv55	2359	462347	652742	20210823_E1_LC8_Vcelkova_Seiser_ext_Uni_MPL_black_phosphorylom_fr03_cv55	2359
Q9P0L2	588	Q9P0L2	Q9P0L2	Serine/threonine-protein kinase MARK1	MARK1	sp|Q9P0L2|MARK1_HUMAN Serine/threonine-protein kinase MARK1 OS=Homo sapiens OX=9606 GN=MARK1 PE=1 SV=2	0.979162	16.7201	2.76574E-65	239	218.35	223.82	0.852439	7.61692	2.76574E-65	239	0.979162	16.7201	2.4241E-52	223.82		1	S	SEAYRPGTTQRVPAASPSAHSISTATPDRTR	X;X;X;X;X;X;X;X;X;X;X;X;X;X;X;Phospho (STY);X;X;X;X;X;X;X;X;X;X;X;X;X;X;X	XXXXXXXXXXXPPPPPPPPPPPPPPPPPPXX	VPAAS(0.979)PS(0.021)AHSISTATPDR	VPAAS(17)PS(-17)AHS(-66)IS(-110)T(-120)AT(-130)PDR	5	3	0.80522	21099	0	0	26797	0	0	23028	0	0	30587	0	0	21576	0	0	30301	0	0	26348	0	0	27823	0	0	25458	0	0	31746	0	0	21099	0	0	26797	0	0	23028	0	0	30587	0	0	21576	0	0	30301	0	0	26348	0	0	27823	0	0	25458	0	0	31746	0	0	2	0	0	2	0	0	2	0	0	2	0	0	2	0	0	2	0	0	2	0	0	2	0	0	2	0	0	2	0	0	11321	0	0	11951	0	0	12026	0	0	15512	0	0	11084	0	0	16656	0	0	12733	0	0	15110	0	0	12267	0	0	15904	0	0	9777.4	0	0	14846	0	0	11002	0	0	15075	0	0	10492	0	0	13645	0	0	13615	0	0	12713	0	0	13191	0	0	15842	0	0	11321	0	0	11951	0	0	12026	0	0	15512	0	0	11084	0	0	16656	0	0	12733	0	0	15110	0	0	12267	0	0	15904	0	0	9777.4	0	0	14846	0	0	11002	0	0	15075	0	0	10492	0	0	13645	0	0	13615	0	0	12713	0	0	13191	0	0	15842	0	0	1	0	0	1	0	0	1	0	0	1	0	0	1	0	0	1	0	0	1	0	0	1	0	0	1	0	0	1	0	0	1	0	0	1	0	0	1	0	0	1	0	0	1	0	0	1	0	0	1	0	0	1	0	0	1	0	0	1	0	0	361140000	361140000	0	0	NaN	193480000	167660000	NaN	NaN	193480000	0	0	167660000	0	0									26470	9333	588	588	177190	207642	527733;527734	746024;746025	527734	746025	20210823_E1_LC8_Vcelkova_Seiser_ext_Uni_MPL_black_phosphorylom_fr07_cv55	6020	527733	746024	20210821_E1_LC8_Vcelkova_Seiser_ext_Uni_MPL_red_phosphorylom_fr07_cv55	5946	527733	746024	20210821_E1_LC8_Vcelkova_Seiser_ext_Uni_MPL_red_phosphorylom_fr07_cv55	5946
Q9P0M6	173	Q9P0M6	Q9P0M6	Core histone macro-H2A.2	H2AFY2	sp|Q9P0M6|H2AW_HUMAN Core histone macro-H2A.2 OS=Homo sapiens OX=9606 GN=MACROH2A2 PE=1 SV=3	0.461504	0	3.95101E-71	239.25	221.76	239.25	0.461504	0	3.95101E-71	239.25							S	KKSKPKDSDKEGTSNSTSEDGPGDGFTILSS	X;X;X;X;X;X;X;X;X;X;X;X;X;X;X;Phospho (STY);X;X;X;X;X;X;X;X;X;X;X;X;X;X;X	XXXXXXXXXXPPPPPPPPPPPPPPPPPPPPP	EGT(0.002)S(0.01)NS(0.462)T(0.462)S(0.065)EDGPGDGFTILSSK	EGT(-24)S(-17)NS(0)T(0)S(-8.5)EDGPGDGFT(-180)ILS(-200)S(-210)K	6	3	0.25856	0	0	0	0	0	0	0	0	0	0	0	0	0	0	0	0	0	0	0	0	0	0	0	0	0	0	0	0	0	0	0	0	0	0	0	0	0	0	0	0	0	0	0	0	0	0	0	0	0	0	0	0	0	0	0	0	0	0	0	0	0	0	0	0	0	0	0	0	0	0	0	0	0	0	0	0	0	0	0	0	0	0	0	0	0	0	0	0	0	0	0	0	0	0	0	0	0	0	0	0	0	0	0	0	0	0	0	0	0	0	0	0	0	0	0	0	0	0	0	0	0	0	0	0	0	0	0	0	0	0	0	0	0	0	0	0	0	0	0	0	0	0	0	0	0	0	0	0	0	0	0	0	0	0	0	0	0	0	0	0	0	0	0	0	0	0	0	0	0	0	0	0	0	0	0	0	0	0	0	0	0	0	0	0	0	0	0	0	0	0	0	0	0	0	0	0	0	0	0	0	0	0	0	0	0	0	0	0	0	0	0	0	0	0	0	0	0	0	0	0	0	0	0	0	0	0	0	0	0	0	0	0	0	0	0	0	0	0	0	0	0	0	0	0	0	0	0	0	0	0	0	0	0	0	0	0	0	0	0	0	0	0	0	0	0	0	0	0	0	0	0	0	0	0	0	0	0	0	0	0	0	0	0	0	0									26471	9335	173	173	37474	43270			108756	152583	20210821_E1_LC8_Vcelkova_Seiser_ext_Uni_MPL_red_phosphorylom_fr07_cv40	17041	108756	152583	20210821_E1_LC8_Vcelkova_Seiser_ext_Uni_MPL_red_phosphorylom_fr07_cv40	17041	108756	152583	20210821_E1_LC8_Vcelkova_Seiser_ext_Uni_MPL_red_phosphorylom_fr07_cv40	17041
Q9P0M6	129	Q9P0M6	Q9P0M6	Core histone macro-H2A.2	H2AFY2	sp|Q9P0M6|H2AW_HUMAN Core histone macro-H2A.2 OS=Homo sapiens OX=9606 GN=MACROH2A2 PE=1 SV=3	0.999808	39.1429	0.000494739	89.231	61.261	89.231	0.999808	39.1429	0.000494739	89.231	0.960443	14.6584	0.0054321	63.185		1	S	LAKKRGTKGKSETILSPPPEKRGRKATSGKK	X;X;Acetyl (K);X;X;X;X;X;X;X;X;X;X;X;X;Phospho (STY);X;X;X;X;X;X;X;X;X;X;X;X;X;X;X	XXXXXXXXXXPPPPPPPPPPPXXXXXXXXXX	SETILS(1)PPPEK	S(-42)ET(-39)ILS(39)PPPEK	6	3	0.55268	44478	0	0	24363	0	0	45918	0	0	29483	0	0	43876	0	0	30893	0	0	63736	0	0	69080	0	0	60903	0	0	62307	0	0	44478	0	0	24363	0	0	45918	0	0	29483	0	0	43876	0	0	30893	0	0	63736	0	0	69080	0	0	60903	0	0	62307	0	0	3	0	0	3	0	0	3	0	0	3	0	0	3	0	0	3	0	0	3	0	0	3	0	0	3	0	0	3	0	0	22735	0	0	12650	0	0	22679	0	0	16836	0	0	20645	0	0	17298	0	0	31940	0	0	33937	0	0	31385	0	0	40495	0	0	21744	0	0	11713	0	0	23240	0	0	12646	0	0	23232	0	0	13595	0	0	31796	0	0	35143	0	0	29518	0	0	21812	0	0	22735	0	0	12650	0	0	22679	0	0	16836	0	0	20645	0	0	17298	0	0	31940	0	0	33937	0	0	31385	0	0	40495	0	0	21744	0	0	11713	0	0	23240	0	0	12646	0	0	23232	0	0	13595	0	0	31796	0	0	35143	0	0	29518	0	0	21812	0	0	2	0	0	2	0	0	2	0	0	2	0	0	2	0	0	2	0	0	2	0	0	2	0	0	2	0	0	2	0	0	1	0	0	1	0	0	1	0	0	1	0	0	1	0	0	1	0	0	1	0	0	1	0	0	1	0	0	1	0	0	120920000	120920000	0	0	1.0426	29696000	91229000	0.96049	1.0725	29696000	0	0	91229000	0	0									26472	9335	129	129	144429	167799	422150;422151	591501;591502;591503	422150	591502	20210821_E1_LC8_Vcelkova_Seiser_ext_Uni_MPL_red_phosphorylom_fr06_cv55	11794	422150	591502	20210821_E1_LC8_Vcelkova_Seiser_ext_Uni_MPL_red_phosphorylom_fr06_cv55	11794	422150	591502	20210821_E1_LC8_Vcelkova_Seiser_ext_Uni_MPL_red_phosphorylom_fr06_cv55	11794
Q9P0P0	70	Q9P0P0	Q9P0P0	E3 ubiquitin-protein ligase RNF181	RNF181	sp|Q9P0P0|RN181_HUMAN E3 ubiquitin-protein ligase RNF181 OS=Homo sapiens OX=9606 GN=RNF181 PE=1 SV=1	1	78.1365	2.29716E-06	147.1	94.062	78.136	1	78.1365	2.29716E-06	147.1	0.999987	48.7005	1.91551E-05	122.12		1	S	AKTVVENLPRTVIRGSQAELKCPVCLLEFEE	X;X;X;X;X;X;X;X;X;X;X;X;X;X;X;Phospho (STY);X;X;X;X;X;X;X;X;X;X;X;X;X;X;X	XXXXXXXXXXPPPPPPPPPPPXXXXXXXXXX	GS(1)QAELK	GS(78)QAELK	2	2	0.010657	96089	0	0	58050	0	0	90434	0	0	63265	0	0	116610	0	0	63309	0	0	52840	0	0	63520	0	0	58593	0	0	86014	0	0	96089	0	0	58050	0	0	90434	0	0	63265	0	0	116610	0	0	63309	0	0	52840	0	0	63520	0	0	58593	0	0	86014	0	0	4	0	0	4	0	0	4	0	0	4	0	0	4	0	0	4	0	0	4	0	0	4	0	0	4	0	0	4	0	0	83198	0	0	48161	0	0	78563	0	0	52237	0	0	104100	0	0	54636	0	0	44634	0	0	54623	0	0	49834	0	0	62934	0	0	12890	0	0	9888.4	0	0	11871	0	0	11028	0	0	12512	0	0	8673.8	0	0	8206.2	0	0	8897.1	0	0	8758.4	0	0	23080	0	0	83198	0	0	48161	0	0	78563	0	0	52237	0	0	104100	0	0	54636	0	0	44634	0	0	54623	0	0	49834	0	0	62934	0	0	12890	0	0	9888.4	0	0	11871	0	0	11028	0	0	12512	0	0	8673.8	0	0	8206.2	0	0	8897.1	0	0	8758.4	0	0	23080	0	0	3	0	0	3	0	0	3	0	0	3	0	0	3	0	0	3	0	0	3	0	0	3	0	0	3	0	0	3	0	0	1	0	0	1	0	0	1	0	0	1	0	0	1	0	0	1	0	0	1	0	0	1	0	0	1	0	0	1	0	0	502160000	502160000	0	0	NaN	328500000	158800000	NaN	NaN	328500000	0	0	158800000	0	0									26473	9339	70	70	65656;168250	75788;197373	191901;501106;501107	270620;709054;709055;709056	191901	270620	20210821_E1_LC8_Vcelkova_Seiser_ext_Uni_MPL_red_phosphorylom_fr05_cv55	5367	501106	709054	20210821_E1_LC8_Vcelkova_Seiser_ext_Uni_MPL_red_phosphorylom_fr02_cv70	3476	501106	709054	20210821_E1_LC8_Vcelkova_Seiser_ext_Uni_MPL_red_phosphorylom_fr02_cv70	3476
Q9P0P8	106	Q9P0P8	Q9P0P8	Uncharacterized protein C6orf203	C6orf203	sp|Q9P0P8|MRES1_HUMAN Mitochondrial transcription rescue factor 1 OS=Homo sapiens OX=9606 GN=MTRES1 PE=1 SV=1	0.999833	37.7593	0	494.22	475.22	225.51	0.999833	37.7593	1.53361E-296	377.06	0.999692	35.1118	0	494.22		1;2	S	TKSTKKSLQKVDEEDSDEESHHDEMSEQEEE	X;X;X;X;X;X;X;X;X;X;X;X;X;X;X;Phospho (STY);X;X;X;X;X;X;X;X;Oxidation (M);Phospho (STY);X;X;X;X;X	XXXXXXXXXXPPPPPPPPPPPPPPPPPPPPP	VDEEDS(1)DEESHHDEMS(1)EQEEELEDDPTVVK	VDEEDS(38)DEES(-38)HHDEMS(87)EQEEELEDDPT(-87)VVK	6	4	0.6306	52868	100230	0	70945	93905	0	51872	106620	0	76122	101330	0	53952	105250	0	79141	102930	0	64427	130540	0	69493	137050	0	72607	141670	0	77143	134940	0	52868	100230	0	70945	93905	0	51872	106620	0	76122	101330	0	53952	105250	0	79141	102930	0	64427	130540	0	69493	137050	0	72607	141670	0	77143	134940	0	5	9	0	5	9	0	5	9	0	5	9	0	5	9	0	5	9	0	5	9	0	5	9	0	5	9	0	5	9	0	38227	66912	0	47213	57595	0	38348	71840	0	58396	67202	0	41260	70901	0	59633	70212	0	47636	87029	0	50595	90828	0	54228	98259	0	53957	88277	0	14640	33317	0	23732	36310	0	13524	34783	0	17726	34123	0	12693	34352	0	19508	32720	0	16791	43513	0	18898	46225	0	18379	43416	0	23186	46663	0	38227	66912	0	47213	57595	0	38348	71840	0	58396	67202	0	41260	70901	0	59633	70212	0	47636	87029	0	50595	90828	0	54228	98259	0	53957	88277	0	14640	33317	0	23732	36310	0	13524	34783	0	17726	34123	0	12693	34352	0	19508	32720	0	16791	43513	0	18898	46225	0	18379	43416	0	23186	46663	0	4	5	0	4	5	0	4	5	0	4	5	0	4	5	0	4	5	0	4	5	0	4	5	0	4	5	0	4	5	0	1	4	0	1	4	0	1	4	0	1	4	0	1	4	0	1	4	0	1	4	0	1	4	0	1	4	0	1	4	0	981410000	367200000	614210000	0	NaN	174830000	159660000	NaN	NaN	124950000	49873000	0	117450000	42215000	0									26474	9340	106	106	170716	200234;200235;200236;200237	508697;508698;508699;508700;508702;508704;508705;508706;508707	719454;719455;719456;719457;719458;719459;719462;719464;719465;719466;719467;719468;719469;719470	508706	719468	20210821_E1_LC8_Vcelkova_Seiser_ext_Uni_MPL_red_phosphorylom_fr06_cv55	14499	508705	719467	20210823_E1_LC8_Vcelkova_Seiser_ext_Uni_MPL_black_phosphorylom_fr06_cv55	12496	508705	719467	20210823_E1_LC8_Vcelkova_Seiser_ext_Uni_MPL_black_phosphorylom_fr06_cv55	12496
Q9P0P8	110	Q9P0P8	Q9P0P8	Uncharacterized protein C6orf203	C6orf203	sp|Q9P0P8|MRES1_HUMAN Mitochondrial transcription rescue factor 1 OS=Homo sapiens OX=9606 GN=MTRES1 PE=1 SV=1	0.986156	18.6206	5.87414E-268	359.54	344.02	359.54	0.986156	18.6206	5.87414E-268	359.54	0.858247	9.33258	1.18417E-194	317.84		1	S	KKSLQKVDEEDSDEESHHDEMSEQEEELEDD	X;X;X;X;X;X;X;X;X;X;X;X;X;X;X;Phospho (STY);X;X;X;X;Oxidation (M);X;X;X;X;X;X;X;X;X;X	XXXXXXPPPPPPPPPPPPPPPPPPPPPPPPP	VDEEDS(0.014)DEES(0.986)HHDEMSEQEEELEDDPTVVK	VDEEDS(-19)DEES(19)HHDEMS(-35)EQEEELEDDPT(-270)VVK	10	4	0.53102	42263	0	0	65445	0	0	41622	0	0	69022	0	0	42143	0	0	67392	0	0	57665	0	0	59273	0	0	65845	0	0	65773	0	0	42263	0	0	65445	0	0	41622	0	0	69022	0	0	42143	0	0	67392	0	0	57665	0	0	59273	0	0	65845	0	0	65773	0	0	3	0	0	3	0	0	3	0	0	3	0	0	3	0	0	3	0	0	3	0	0	3	0	0	3	0	0	3	0	0	27568	0	0	41785	0	0	26305	0	0	50071	0	0	27789	0	0	45101	0	0	40142	0	0	40644	0	0	45776	0	0	42636	0	0	14695	0	0	23660	0	0	15317	0	0	18951	0	0	14354	0	0	22291	0	0	17523	0	0	18628	0	0	20069	0	0	23138	0	0	27568	0	0	41785	0	0	26305	0	0	50071	0	0	27789	0	0	45101	0	0	40142	0	0	40644	0	0	45776	0	0	42636	0	0	14695	0	0	23660	0	0	15317	0	0	18951	0	0	14354	0	0	22291	0	0	17523	0	0	18628	0	0	20069	0	0	23138	0	0	2	0	0	2	0	0	2	0	0	2	0	0	2	0	0	2	0	0	2	0	0	2	0	0	2	0	0	2	0	0	1	0	0	1	0	0	1	0	0	1	0	0	1	0	0	1	0	0	1	0	0	1	0	0	1	0	0	1	0	0	204290000	204290000	0	0	NaN	127880000	76413000	NaN	NaN	127880000	0	0	76413000	0	0									26475	9340	110	110	170716	200234;200235;200236;200237	508701;508703	719460;719461;719463	508701	719460	20210821_E1_LC8_Vcelkova_Seiser_ext_Uni_MPL_red_phosphorylom_fr06_cv55	10606	508701	719460	20210821_E1_LC8_Vcelkova_Seiser_ext_Uni_MPL_red_phosphorylom_fr06_cv55	10606	508701	719460	20210821_E1_LC8_Vcelkova_Seiser_ext_Uni_MPL_red_phosphorylom_fr06_cv55	10606
Q9P0P8	116	Q9P0P8	Q9P0P8	Uncharacterized protein C6orf203	C6orf203	sp|Q9P0P8|MRES1_HUMAN Mitochondrial transcription rescue factor 1 OS=Homo sapiens OX=9606 GN=MTRES1 PE=1 SV=1	1	98.9378	1.05642E-121	265.68	255.52	246.3	1	86.738	1.05642E-121	265.68	1	98.9378	1.84497E-107	246.3		2	S	VDEEDSDEESHHDEMSEQEEELEDDPTVVKN	X;X;X;X;X;Phospho (STY);X;X;X;X;X;X;X;X;Oxidation (M);Phospho (STY);X;X;X;X;X;X;X;X;X;X;X;X;X;X;X	PPPPPPPPPPPPPPPPPPPPPPPPPPPPPPX	VDEEDS(1)DEESHHDEMS(1)EQEEELEDDPTVVK	VDEEDS(35)DEES(-35)HHDEMS(99)EQEEELEDDPT(-120)VVK	16	5	0.33518	0	100230	0	0	93905	0	0	106620	0	0	101330	0	0	105250	0	0	102930	0	0	130540	0	0	137050	0	0	141670	0	0	134940	0	0	100230	0	0	93905	0	0	106620	0	0	101330	0	0	105250	0	0	102930	0	0	130540	0	0	137050	0	0	141670	0	0	134940	0	0	9	0	0	9	0	0	9	0	0	9	0	0	9	0	0	9	0	0	9	0	0	9	0	0	9	0	0	9	0	0	66912	0	0	57595	0	0	71840	0	0	67202	0	0	70901	0	0	70212	0	0	87029	0	0	90828	0	0	98259	0	0	88277	0	0	33317	0	0	36310	0	0	34783	0	0	34123	0	0	34352	0	0	32720	0	0	43513	0	0	46225	0	0	43416	0	0	46663	0	0	66912	0	0	57595	0	0	71840	0	0	67202	0	0	70901	0	0	70212	0	0	87029	0	0	90828	0	0	98259	0	0	88277	0	0	33317	0	0	36310	0	0	34783	0	0	34123	0	0	34352	0	0	32720	0	0	43513	0	0	46225	0	0	43416	0	0	46663	0	0	5	0	0	5	0	0	5	0	0	5	0	0	5	0	0	5	0	0	5	0	0	5	0	0	5	0	0	5	0	0	4	0	0	4	0	0	4	0	0	4	0	0	4	0	0	4	0	0	4	0	0	4	0	0	4	0	0	4	0	614210000	0	614210000	0	NaN	49873000	42215000	NaN	NaN	0	49873000	0	0	42215000	0									26476	9340	116	116	170716	200234;200235;200236;200237	508697;508698;508699;508700;508706;508707	719454;719455;719456;719457;719458;719459;719468;719469;719470	508700	719458	20210823_E1_LC8_Vcelkova_Seiser_ext_Uni_MPL_black_phosphorylom_fr06_cv55	12686	508698	719455	20210821_E1_LC8_Vcelkova_Seiser_ext_Uni_MPL_red_phosphorylom_fr06_cv55	12548	508698	719455	20210821_E1_LC8_Vcelkova_Seiser_ext_Uni_MPL_red_phosphorylom_fr06_cv55	12548
Q9P0U3	416	Q9P0U3	Q9P0U3	Sentrin-specific protease 1	SENP1	sp|Q9P0U3|SENP1_HUMAN Sentrin-specific protease 1 OS=Homo sapiens OX=9606 GN=SENP1 PE=1 SV=2	0.960665	13.8789	1.81078E-08	127.4	109.04	81.807	0.960665	13.8789	1.81078E-08	127.4	0.830084	6.88913	0.000239559	100.39		1	S	TVVQETQKKGHKLTDSEDEFPEITEEMEKEI	X;X;X;X;X;X;X;Acetyl (K);X;X;X;X;X;X;X;Phospho (STY);X;X;X;X;X;X;X;X;X;X;Oxidation (M);X;X;X;X	XXXXXXXXXXXXPPPPPPPPPPPPPPPPPXX	LT(0.039)DS(0.961)EDEFPEITEEMEK	LT(-14)DS(14)EDEFPEIT(-50)EEMEK	4	4	1.1404	13519	0	0	9849.2	0	0	13118	0	0	11424	0	0	14787	0	0	11452	0	0	11571	0	0	13944	0	0	13777	0	0	13803	0	0	13519	0	0	9849.2	0	0	13118	0	0	11424	0	0	14787	0	0	11452	0	0	11571	0	0	13944	0	0	13777	0	0	13803	0	0	2	0	0	2	0	0	2	0	0	2	0	0	2	0	0	2	0	0	2	0	0	2	0	0	2	0	0	2	0	0	13519	0	0	9849.2	0	0	13118	0	0	11424	0	0	14787	0	0	11452	0	0	11571	0	0	13944	0	0	13777	0	0	13803	0	0	0	0	0	0	0	0	0	0	0	0	0	0	0	0	0	0	0	0	0	0	0	0	0	0	0	0	0	0	0	0	13519	0	0	9849.2	0	0	13118	0	0	11424	0	0	14787	0	0	11452	0	0	11571	0	0	13944	0	0	13777	0	0	13803	0	0	0	0	0	0	0	0	0	0	0	0	0	0	0	0	0	0	0	0	0	0	0	0	0	0	0	0	0	0	0	0	2	0	0	2	0	0	2	0	0	2	0	0	2	0	0	2	0	0	2	0	0	2	0	0	2	0	0	2	0	0	0	0	0	0	0	0	0	0	0	0	0	0	0	0	0	0	0	0	0	0	0	0	0	0	0	0	0	0	0	0	45152000	45152000	0	0	0.30671	35134000	0	0.23867	NaN	35134000	0	0	0	0	0									26477	9348	416	416	104376	120417;120418	303880;303881;303882	427592;427593;427594	303881	427593	20210821_E1_LC8_Vcelkova_Seiser_ext_Uni_MPL_red_phosphorylom_fr03_cv55	18078	303880	427592	20210821_E1_LC8_Vcelkova_Seiser_ext_Uni_MPL_red_phosphorylom_fr03_cv40	17970	303880	427592	20210821_E1_LC8_Vcelkova_Seiser_ext_Uni_MPL_red_phosphorylom_fr03_cv40	17970
Q9P0U3	57	Q9P0U3	Q9P0U3	Sentrin-specific protease 1	SENP1	sp|Q9P0U3|SENP1_HUMAN Sentrin-specific protease 1 OS=Homo sapiens OX=9606 GN=SENP1 PE=1 SV=2	0.981488	18.1084	0.00245409	67.645	53.682	67.645					0.981488	18.1084	0.00245409	67.645		1	S	SDQQILSSRQGHLDRSFTCSTRSAAYNPSYY	X;X;X;X;X;X;X;X;X;X;X;X;X;X;X;Phospho (STY);X;X;X;X;X;X;X;X;X;X;X;X;X;X;X	XXXXXXXXXPPPPPPPPPPPPPXXXXXXXXX	QGHLDRS(0.981)FT(0.015)CS(0.001)T(0.002)R	QGHLDRS(18)FT(-18)CS(-28)T(-27)R	7	4	-0.6862	4824.8	0	0	5264.3	0	0	4926.8	0	0	5846.2	0	0	5770.5	0	0	5879.1	0	0	5909.8	0	0	6242.4	0	0	5857.6	0	0	6579	0	0	4824.8	0	0	5264.3	0	0	4926.8	0	0	5846.2	0	0	5770.5	0	0	5879.1	0	0	5909.8	0	0	6242.4	0	0	5857.6	0	0	6579	0	0	1	0	0	1	0	0	1	0	0	1	0	0	1	0	0	1	0	0	1	0	0	1	0	0	1	0	0	1	0	0	0	0	0	0	0	0	0	0	0	0	0	0	0	0	0	0	0	0	0	0	0	0	0	0	0	0	0	0	0	0	4824.8	0	0	5264.3	0	0	4926.8	0	0	5846.2	0	0	5770.5	0	0	5879.1	0	0	5909.8	0	0	6242.4	0	0	5857.6	0	0	6579	0	0	0	0	0	0	0	0	0	0	0	0	0	0	0	0	0	0	0	0	0	0	0	0	0	0	0	0	0	0	0	0	4824.8	0	0	5264.3	0	0	4926.8	0	0	5846.2	0	0	5770.5	0	0	5879.1	0	0	5909.8	0	0	6242.4	0	0	5857.6	0	0	6579	0	0	0	0	0	0	0	0	0	0	0	0	0	0	0	0	0	0	0	0	0	0	0	0	0	0	0	0	0	0	0	0	1	0	0	1	0	0	1	0	0	1	0	0	1	0	0	1	0	0	1	0	0	1	0	0	1	0	0	1	0	0	10627000	10627000	0	0	NaN	0	10627000	NaN	NaN	0	0	0	10627000	0	0									26478	9348	57	57	126120	146248	367365	514806	367365	514806	20210823_E1_LC8_Vcelkova_Seiser_ext_Uni_MPL_black_phosphorylom_fr07_cv40	2518	367365	514806	20210823_E1_LC8_Vcelkova_Seiser_ext_Uni_MPL_black_phosphorylom_fr07_cv40	2518	367365	514806	20210823_E1_LC8_Vcelkova_Seiser_ext_Uni_MPL_black_phosphorylom_fr07_cv40	2518
Q9P0U3	80	Q9P0U3	Q9P0U3	Sentrin-specific protease 1	SENP1	sp|Q9P0U3|SENP1_HUMAN Sentrin-specific protease 1 OS=Homo sapiens OX=9606 GN=SENP1 PE=1 SV=2	0.495203	2.32253	1.17638E-14	115.67	103.82	115.67					0.495203	2.32253	1.17638E-14	115.67			S	AAYNPSYYSDNPSSDSFLGSGDLRTFGQSAN	X;X;X;X;X;X;X;X;X;X;X;X;X;X;X;Phospho (STY);X;X;X;X;X;X;X;X;X;X;X;X;X;X;X	PPPPPPPPPPPPPPPPPPPPPPPPXXXXXXX	SAAYNPSYYS(0.002)DNPS(0.29)S(0.203)DS(0.495)FLGS(0.009)GDLR	S(-80)AAY(-78)NPS(-52)Y(-47)Y(-33)S(-24)DNPS(-2.3)S(-3.9)DS(2.3)FLGS(-17)GDLR	17	3	0.94489	0	0	0	0	0	0	0	0	0	0	0	0	0	0	0	0	0	0	0	0	0	0	0	0	0	0	0	0	0	0	0	0	0	0	0	0	0	0	0	0	0	0	0	0	0	0	0	0	0	0	0	0	0	0	0	0	0	0	0	0	0	0	0	0	0	0	0	0	0	0	0	0	0	0	0	0	0	0	0	0	0	0	0	0	0	0	0	0	0	0	0	0	0	0	0	0	0	0	0	0	0	0	0	0	0	0	0	0	0	0	0	0	0	0	0	0	0	0	0	0	0	0	0	0	0	0	0	0	0	0	0	0	0	0	0	0	0	0	0	0	0	0	0	0	0	0	0	0	0	0	0	0	0	0	0	0	0	0	0	0	0	0	0	0	0	0	0	0	0	0	0	0	0	0	0	0	0	0	0	0	0	0	0	0	0	0	0	0	0	0	0	0	0	0	0	0	0	0	0	0	0	0	0	0	0	0	0	0	0	0	0	0	0	0	0	0	0	0	0	0	0	0	0	0	0	0	0	0	0	0	0	0	0	0	0	0	0	0	0	0	0	0	0	0	0	0	0	0	0	0	0	0	0	0	0	0	0	0	0	0	0	0	0	0	0	0	0	0	0	0	0	0	0	0	0	0	0	0	NaN	0	0	0	0	0	0									26479	9348	80	80	141182	163712			411515	575962	20210823_E1_LC8_Vcelkova_Seiser_ext_Uni_MPL_black_phosphorylom_fr06_cv55	17937	411515	575962	20210823_E1_LC8_Vcelkova_Seiser_ext_Uni_MPL_black_phosphorylom_fr06_cv55	17937	411515	575962	20210823_E1_LC8_Vcelkova_Seiser_ext_Uni_MPL_black_phosphorylom_fr06_cv55	17937
Q9P0U3	132	Q9P0U3	Q9P0U3	Sentrin-specific protease 1	SENP1	sp|Q9P0U3|SENP1_HUMAN Sentrin-specific protease 1 OS=Homo sapiens OX=9606 GN=SENP1 PE=1 SV=2	0.997683	26.3625	4.42985E-05	111.12	93.384	111.12	0.993811	22.1014	0.000693084	82.651	0.997683	26.3625	4.42985E-05	111.12		1	S	SLYLETRKTSSGLSNSFAGKSNHHCHVSAYE	X;X;X;X;X;X;X;X;X;X;X;X;X;X;X;Phospho (STY);X;X;X;X;X;X;X;X;X;X;X;X;X;X;X	XXXXXXXXPPPPPPPPPPPPXXXXXXXXXXX	TSSGLS(0.002)NS(0.998)FAGK	T(-58)S(-58)S(-51)GLS(-26)NS(26)FAGK	8	3	0.07274	35244	0	0	36591	0	0	33249	0	0	42418	0	0	35471	0	0	38430	0	0	50491	0	0	47463	0	0	44937	0	0	52932	0	0	35244	0	0	36591	0	0	33249	0	0	42418	0	0	35471	0	0	38430	0	0	50491	0	0	47463	0	0	44937	0	0	52932	0	0	4	0	0	4	0	0	4	0	0	4	0	0	4	0	0	4	0	0	4	0	0	4	0	0	4	0	0	4	0	0	4229.7	0	0	5473	0	0	5068.9	0	0	7458.7	0	0	4511.4	0	0	7180.3	0	0	6258.6	0	0	8439.5	0	0	6333.8	0	0	8112.5	0	0	31015	0	0	31118	0	0	28180	0	0	34959	0	0	30960	0	0	31250	0	0	44233	0	0	39023	0	0	38603	0	0	44819	0	0	4229.7	0	0	5473	0	0	5068.9	0	0	7458.7	0	0	4511.4	0	0	7180.3	0	0	6258.6	0	0	8439.5	0	0	6333.8	0	0	8112.5	0	0	31015	0	0	31118	0	0	28180	0	0	34959	0	0	30960	0	0	31250	0	0	44233	0	0	39023	0	0	38603	0	0	44819	0	0	1	0	0	1	0	0	1	0	0	1	0	0	1	0	0	1	0	0	1	0	0	1	0	0	1	0	0	1	0	0	3	0	0	3	0	0	3	0	0	3	0	0	3	0	0	3	0	0	3	0	0	3	0	0	3	0	0	3	0	0	215040000	215040000	0	0	2.3084	66599000	93498000	1.7689	1.6845	66599000	0	0	93498000	0	0									26480	9348	132	132	166906	195762	496953;496954;496955	703098;703099;703100;703101	496955	703100	20210823_E1_LC8_Vcelkova_Seiser_ext_Uni_MPL_black_phosphorylom_fr01_cv70	5488	496955	703100	20210823_E1_LC8_Vcelkova_Seiser_ext_Uni_MPL_black_phosphorylom_fr01_cv70	5488	496955	703100	20210823_E1_LC8_Vcelkova_Seiser_ext_Uni_MPL_black_phosphorylom_fr01_cv70	5488
Q9P0U4	100	Q9P0U4	Q9P0U4	CXXC-type zinc finger protein 1	CXXC1	sp|Q9P0U4|CXXC1_HUMAN CXXC-type zinc finger protein 1 OS=Homo sapiens OX=9606 GN=CXXC1 PE=1 SV=2	0.997111	25.3798	1.4852E-06	106.3	67.229	106.3	0.997111	25.3798	1.4852E-06	106.3	0.74471	4.64953	0.000532676	85.976		1	S	RHKKSRERDGNERDSSEPRDEGGGRKRPVPD	X;X;X;X;X;X;X;X;X;X;X;X;X;X;X;Phospho (STY);X;X;X;X;X;X;X;X;X;X;X;X;X;X;X	XXXXXXXXXXXXXPPPPPPPPPPPPXXXXXX	DS(0.003)S(0.997)EPRDEGGGR	DS(-25)S(25)EPRDEGGGR	3	3	1.5893	5026.5	0	0	6576.9	0	0	5887.1	0	0	6778.6	0	0	6371.9	0	0	6622.3	0	0	5043.1	0	0	5548.7	0	0	5275.2	0	0	6153.8	0	0	5026.5	0	0	6576.9	0	0	5887.1	0	0	6778.6	0	0	6371.9	0	0	6622.3	0	0	5043.1	0	0	5548.7	0	0	5275.2	0	0	6153.8	0	0	1	0	0	1	0	0	1	0	0	1	0	0	1	0	0	1	0	0	1	0	0	1	0	0	1	0	0	1	0	0	0	0	0	0	0	0	0	0	0	0	0	0	0	0	0	0	0	0	0	0	0	0	0	0	0	0	0	0	0	0	5026.5	0	0	6576.9	0	0	5887.1	0	0	6778.6	0	0	6371.9	0	0	6622.3	0	0	5043.1	0	0	5548.7	0	0	5275.2	0	0	6153.8	0	0	0	0	0	0	0	0	0	0	0	0	0	0	0	0	0	0	0	0	0	0	0	0	0	0	0	0	0	0	0	0	5026.5	0	0	6576.9	0	0	5887.1	0	0	6778.6	0	0	6371.9	0	0	6622.3	0	0	5043.1	0	0	5548.7	0	0	5275.2	0	0	6153.8	0	0	0	0	0	0	0	0	0	0	0	0	0	0	0	0	0	0	0	0	0	0	0	0	0	0	0	0	0	0	0	0	1	0	0	1	0	0	1	0	0	1	0	0	1	0	0	1	0	0	1	0	0	1	0	0	1	0	0	1	0	0	74678000	74678000	0	0	NaN	0	74678000	NaN	NaN	0	0	0	74678000	0	0									26481	9349	100	100	28977	33435	83857;83858	117362;117363	83857	117362	20210821_E1_LC8_Vcelkova_Seiser_ext_Uni_MPL_red_phosphorylom_fr01_cv70	694	83857	117362	20210821_E1_LC8_Vcelkova_Seiser_ext_Uni_MPL_red_phosphorylom_fr01_cv70	694	83857	117362	20210821_E1_LC8_Vcelkova_Seiser_ext_Uni_MPL_red_phosphorylom_fr01_cv70	694
Q9P0U4	138	Q9P0U4	Q9P0U4	CXXC-type zinc finger protein 1	CXXC1	sp|Q9P0U4|CXXC1_HUMAN CXXC-type zinc finger protein 1 OS=Homo sapiens OX=9606 GN=CXXC1 PE=1 SV=2	0.992456	21.1912	0.0115453	101.25	67.08	85.676	0.992174	21.0305	0.013233	97.635	0.992456	21.1912	0.0115453	101.25		1	S	GSGTGVGAMLARGSASPHKSSPQPLVATPSQ	X;X;X;X;X;X;X;X;X;X;X;X;X;X;X;Phospho (STY);X;X;X;Phospho (STY);X;X;X;X;X;X;X;X;X;X;X	XXXXXXXXXXXXPPPPPPPXXXXXXXXXXXX	GS(0.008)AS(0.992)PHK	GS(-21)AS(21)PHK	4	2	0.41341	82257	0	0	83121	0	0	65168	0	0	85988	0	0	74861	0	0	79632	0	0	69625	0	0	74682	0	0	68400	0	0	95371	0	0	82257	0	0	83121	0	0	65168	0	0	85988	0	0	74861	0	0	79632	0	0	69625	0	0	74682	0	0	68400	0	0	95371	0	0	3	0	0	3	0	0	3	0	0	3	0	0	3	0	0	3	0	0	3	0	0	3	0	0	3	0	0	3	0	0	25007	0	0	22598	0	0	23137	0	0	22962	0	0	23031	0	0	22545	0	0	17038	0	0	18649	0	0	21266	0	0	24786	0	0	57250	0	0	60523	0	0	42031	0	0	63026	0	0	51829	0	0	57088	0	0	52587	0	0	56032	0	0	47133	0	0	70585	0	0	25007	0	0	22598	0	0	23137	0	0	22962	0	0	23031	0	0	22545	0	0	17038	0	0	18649	0	0	21266	0	0	24786	0	0	57250	0	0	60523	0	0	42031	0	0	63026	0	0	51829	0	0	57088	0	0	52587	0	0	56032	0	0	47133	0	0	70585	0	0	1	0	0	1	0	0	1	0	0	1	0	0	1	0	0	1	0	0	1	0	0	1	0	0	1	0	0	1	0	0	2	0	0	2	0	0	2	0	0	2	0	0	2	0	0	2	0	0	2	0	0	2	0	0	2	0	0	2	0	0	927740000	927740000	0	0	NaN	453960000	473790000	NaN	NaN	453960000	0	0	473790000	0	0									26482	9349	138	138	64962	74905	189600;189601;189602	267155;267156;267157	189601	267156	20210823_E1_LC8_Vcelkova_Seiser_ext_Uni_MPL_black_phosphorylom_fr06_cv55	1194	189602	267157	20210823_E1_LC8_Vcelkova_Seiser_ext_Uni_MPL_black_phosphorylom_fr07_cv55	1257	189602	267157	20210823_E1_LC8_Vcelkova_Seiser_ext_Uni_MPL_black_phosphorylom_fr07_cv55	1257
Q9P0U4	6	Q9P0U4	Q9P0U4	CXXC-type zinc finger protein 1	CXXC1	sp|Q9P0U4|CXXC1_HUMAN CXXC-type zinc finger protein 1 OS=Homo sapiens OX=9606 GN=CXXC1 PE=1 SV=2	1	115.97	2.11967E-73	163.4	156.58	163.4	1	96.8743	1.43558E-36	134.29	1	115.97	2.11967E-73	163.4		1;2	S	__________MEGDGSDPEPPDAGEDSKSEN	X;X;X;X;X;X;X;X;X;X;Oxidation (M);X;X;X;X;Phospho (STY);X;X;X;X;X;X;X;X;X;X;Phospho (STY);X;Phospho (STY);X;X	XXXXXXXXXXPPPPPPPPPPPPPPPPPPPPP	MEGDGS(1)DPEPPDAGEDS(0.008)KS(0.992)ENGENAPIYCICR	MEGDGS(120)DPEPPDAGEDS(-21)KS(21)ENGENAPIY(-150)CICR	6	3	0.89134	45139	64050	0	44448	62183	0	48528	64961	0	49670	73104	0	49702	65983	0	47044	64751	0	44951	65930	0	50126	70359	0	46521	65475	0	53416	77900	0	45139	64050	0	44448	62183	0	48528	64961	0	49670	73104	0	49702	65983	0	47044	64751	0	44951	65930	0	50126	70359	0	46521	65475	0	53416	77900	0	5	16	0	5	16	0	5	16	0	5	16	0	5	16	0	5	16	0	5	16	0	5	16	0	5	16	0	5	16	0	31176	29022	0	28621	25803	0	32965	28736	0	33416	32615	0	34051	31318	0	32676	29319	0	31918	30847	0	33774	32258	0	32772	31325	0	35833	34593	0	13963	35028	0	15827	36380	0	15563	36225	0	16254	40489	0	15652	34664	0	14368	35432	0	13032	35083	0	16352	38101	0	13748	34151	0	17584	43307	0	31176	29022	0	28621	25803	0	32965	28736	0	33416	32615	0	34051	31318	0	32676	29319	0	31918	30847	0	33774	32258	0	32772	31325	0	35833	34593	0	13963	35028	0	15827	36380	0	15563	36225	0	16254	40489	0	15652	34664	0	14368	35432	0	13032	35083	0	16352	38101	0	13748	34151	0	17584	43307	0	4	6	0	4	6	0	4	6	0	4	6	0	4	6	0	4	6	0	4	6	0	4	6	0	4	6	0	4	6	0	1	10	0	1	10	0	1	10	0	1	10	0	1	10	0	1	10	0	1	10	0	1	10	0	1	10	0	1	10	0	711280000	236260000	475020000	0	NaN	135170000	188780000	NaN	NaN	65993000	69175000	0	116480000	72308000	0									26483	9349	6	6	108251;108252	124993;124994;124995;124996;124997;124998	315250;315251;315252;315253;315254;315255;315256;315257;315258;315259;315260;315261	443464;443465;443466;443467;443468;443469;443470;443471;443472;443473;443474;443475;443476;443477;443478;443479;443480;443481;443482;443483;443484	315259	443480	20210823_E1_LC8_Vcelkova_Seiser_ext_Uni_MPL_black_phosphorylom_fr01_cv40	21010	315259	443480	20210823_E1_LC8_Vcelkova_Seiser_ext_Uni_MPL_black_phosphorylom_fr01_cv40	21010	315259	443480	20210823_E1_LC8_Vcelkova_Seiser_ext_Uni_MPL_black_phosphorylom_fr01_cv40	21010
Q9P0U4	17	Q9P0U4	Q9P0U4	CXXC-type zinc finger protein 1	CXXC1	sp|Q9P0U4|CXXC1_HUMAN CXXC-type zinc finger protein 1 OS=Homo sapiens OX=9606 GN=CXXC1 PE=1 SV=2	0.5014	0	0.000138505	70.473	59.368	50.492					0.5014	0	0.000138505	70.473		1;2	S	EGDGSDPEPPDAGEDSKSENGENAPIYCICR	X;X;X;X;Phospho (STY);X;X;X;X;X;X;X;X;X;X;Phospho (STY);X;Phospho (STY);X;X;X;X;X;X;X;X;X;X;X;X;X	PPPPPPPPPPPPPPPPPPPPPPPPPPPPPPP	MEGDGS(0.997)DPEPPDAGEDS(0.501)KS(0.501)ENGENAPIYCICR	MEGDGS(22)DPEPPDAGEDS(0)KS(0)ENGENAPIY(-36)CICR	17	4	-3.7567	2060	2937.3	0	3494.8	3089.4	0	3003.4	3081.4	0	3244.2	3910.3	0	2778.4	2682.7	0	3294.2	3197.6	0	3117.1	2803	0	3143.9	2723	0	2961.9	3190.1	0	4142.2	3678	0	2060	2937.3	0	3494.8	3089.4	0	3003.4	3081.4	0	3244.2	3910.3	0	2778.4	2682.7	0	3294.2	3197.6	0	3117.1	2803	0	3143.9	2723	0	2961.9	3190.1	0	4142.2	3678	0	1	1	0	1	1	0	1	1	0	1	1	0	1	1	0	1	1	0	1	1	0	1	1	0	1	1	0	1	1	0	0	0	0	0	0	0	0	0	0	0	0	0	0	0	0	0	0	0	0	0	0	0	0	0	0	0	0	0	0	0	2060	2937.3	0	3494.8	3089.4	0	3003.4	3081.4	0	3244.2	3910.3	0	2778.4	2682.7	0	3294.2	3197.6	0	3117.1	2803	0	3143.9	2723	0	2961.9	3190.1	0	4142.2	3678	0	0	0	0	0	0	0	0	0	0	0	0	0	0	0	0	0	0	0	0	0	0	0	0	0	0	0	0	0	0	0	2060	2937.3	0	3494.8	3089.4	0	3003.4	3081.4	0	3244.2	3910.3	0	2778.4	2682.7	0	3294.2	3197.6	0	3117.1	2803	0	3143.9	2723	0	2961.9	3190.1	0	4142.2	3678	0	0	0	0	0	0	0	0	0	0	0	0	0	0	0	0	0	0	0	0	0	0	0	0	0	0	0	0	0	0	0	1	1	0	1	1	0	1	1	0	1	1	0	1	1	0	1	1	0	1	1	0	1	1	0	1	1	0	1	1	0	47320000	25779000	21542000	0	NaN	0	47320000	NaN	NaN	0	0	0	25779000	21542000	0									26484	9349	17	17	108251;108252	124993;124994;124995;124996;124997;124998	315261;315264	443484;443487	315261	443484	20210823_E1_LC8_Vcelkova_Seiser_ext_Uni_MPL_black_phosphorylom_fr01_cv55	21979	315264	443487	20210823_E1_LC8_Vcelkova_Seiser_ext_Uni_MPL_black_phosphorylom_fr02_cv55	17153	315264	443487	20210823_E1_LC8_Vcelkova_Seiser_ext_Uni_MPL_black_phosphorylom_fr02_cv55	17153
Q9P0U4	19	Q9P0U4	Q9P0U4	CXXC-type zinc finger protein 1	CXXC1	sp|Q9P0U4|CXXC1_HUMAN CXXC-type zinc finger protein 1 OS=Homo sapiens OX=9606 GN=CXXC1 PE=1 SV=2	1	88.6844	2.11967E-73	188.75	150.51	188.75	1	88.6844	1.43558E-36	188.75	0.999999	60.6778	2.11967E-73	163.4		1;2	S	DGSDPEPPDAGEDSKSENGENAPIYCICRKP	X;X;Phospho (STY);X;X;X;X;X;X;X;X;X;X;X;X;Phospho (STY);X;X;X;X;X;X;X;X;X;X;X;X;X;X;X	PPPPPPPPPPPPPPPPPPPPPPPPPPPPPXX	S(1)ENGENAPIYCICR	S(89)ENGENAPIY(-89)CICR	1	2	2.0784	42547	64050	0	48448	62183	0	44078	64961	0	50179	73104	0	52304	65983	0	48602	64751	0	42011	65930	0	49510	70359	0	42735	65475	0	56536	77900	0	42547	64050	0	48448	62183	0	44078	64961	0	50179	73104	0	52304	65983	0	48602	64751	0	42011	65930	0	49510	70359	0	42735	65475	0	56536	77900	0	5	16	0	5	16	0	5	16	0	5	16	0	5	16	0	5	16	0	5	16	0	5	16	0	5	16	0	5	16	0	5708.6	29022	0	5507	25803	0	5929.2	28736	0	7631.3	32615	0	5836.4	31318	0	6615	29319	0	4960.5	30847	0	5940.8	32258	0	6477.1	31325	0	7210.1	34593	0	36839	35028	0	42941	36380	0	38149	36225	0	42548	40489	0	46468	34664	0	41987	35432	0	37051	35083	0	43569	38101	0	36258	34151	0	49326	43307	0	5708.6	29022	0	5507	25803	0	5929.2	28736	0	7631.3	32615	0	5836.4	31318	0	6615	29319	0	4960.5	30847	0	5940.8	32258	0	6477.1	31325	0	7210.1	34593	0	36839	35028	0	42941	36380	0	38149	36225	0	42548	40489	0	46468	34664	0	41987	35432	0	37051	35083	0	43569	38101	0	36258	34151	0	49326	43307	0	2	6	0	2	6	0	2	6	0	2	6	0	2	6	0	2	6	0	2	6	0	2	6	0	2	6	0	2	6	0	3	10	0	3	10	0	3	10	0	3	10	0	3	10	0	3	10	0	3	10	0	3	10	0	3	10	0	3	10	0	637280000	162260000	475020000	0	NaN	69175000	104060000	NaN	NaN	0	69175000	0	31756000	72308000	0									26485	9349	19	19	108252;144111	124995;124996;124997;124998;167352	315255;315256;315257;315258;315259;315260;315261;315262;315263;315264;420895;420896;420897	443469;443470;443471;443472;443473;443474;443475;443476;443477;443478;443479;443480;443481;443482;443483;443484;443485;443486;443487;589519;589520;589521	420895	589519	20210821_E1_LC8_Vcelkova_Seiser_ext_Uni_MPL_red_phosphorylom_fr04_cv40	11950	420895	589519	20210821_E1_LC8_Vcelkova_Seiser_ext_Uni_MPL_red_phosphorylom_fr04_cv40	11950	315259	443480	20210823_E1_LC8_Vcelkova_Seiser_ext_Uni_MPL_black_phosphorylom_fr01_cv40	21010
Q9P0U4	142	Q9P0U4	Q9P0U4	CXXC-type zinc finger protein 1	CXXC1	sp|Q9P0U4|CXXC1_HUMAN CXXC-type zinc finger protein 1 OS=Homo sapiens OX=9606 GN=CXXC1 PE=1 SV=2	0.5	0	2.4019E-71	240.31	220.23	194.97	0.5	0	1.06009E-49	218.86	0.5	0	2.4019E-71	240.31		1	S	GVGAMLARGSASPHKSSPQPLVATPSQHHQQ	X;X;X;X;X;X;X;X;X;X;X;Phospho (STY);X;X;X;Phospho (STY);X;X;X;X;X;X;X;X;X;X;X;X;X;X;X	XXXXXXXXXXXXXXXPPPPPPPPPPPPPPPP	S(0.5)S(0.5)PQPLVATPSQHHQQQQQQIK	S(0)S(0)PQPLVAT(-120)PS(-140)QHHQQQQQQIK	1	5	0.29516	35048	0	0	28928	0	0	35997	0	0	32613	0	0	39316	0	0	26077	0	0	32368	0	0	28950	0	0	33501	0	0	39415	0	0	35048	0	0	28928	0	0	35997	0	0	32613	0	0	39316	0	0	26077	0	0	32368	0	0	28950	0	0	33501	0	0	39415	0	0	4	0	0	4	0	0	4	0	0	4	0	0	4	0	0	4	0	0	4	0	0	4	0	0	4	0	0	4	0	0	17043	0	0	12457	0	0	15439	0	0	13550	0	0	16224	0	0	11847	0	0	13193	0	0	13072	0	0	15308	0	0	17643	0	0	18005	0	0	16471	0	0	20558	0	0	19063	0	0	23092	0	0	14230	0	0	19174	0	0	15878	0	0	18193	0	0	21772	0	0	17043	0	0	12457	0	0	15439	0	0	13550	0	0	16224	0	0	11847	0	0	13193	0	0	13072	0	0	15308	0	0	17643	0	0	18005	0	0	16471	0	0	20558	0	0	19063	0	0	23092	0	0	14230	0	0	19174	0	0	15878	0	0	18193	0	0	21772	0	0	2	0	0	2	0	0	2	0	0	2	0	0	2	0	0	2	0	0	2	0	0	2	0	0	2	0	0	2	0	0	2	0	0	2	0	0	2	0	0	2	0	0	2	0	0	2	0	0	2	0	0	2	0	0	2	0	0	2	0	0	693130000	693130000	0	0	7.7962	132380000	114140000	NaN	1.2839	132380000	0	0	114140000	0	0									26486	9349	142	142	154296	180366	456228;456229;456230;456231	643566;643567;643568;643569	456230	643568	20210823_E1_LC8_Vcelkova_Seiser_ext_Uni_MPL_black_phosphorylom_fr08_cv40	4406	456231	643569	20210823_E1_LC8_Vcelkova_Seiser_ext_Uni_MPL_black_phosphorylom_fr08_cv55	4187	456231	643569	20210823_E1_LC8_Vcelkova_Seiser_ext_Uni_MPL_black_phosphorylom_fr08_cv55	4187
Q9P0U4	143	Q9P0U4	Q9P0U4	CXXC-type zinc finger protein 1	CXXC1	sp|Q9P0U4|CXXC1_HUMAN CXXC-type zinc finger protein 1 OS=Homo sapiens OX=9606 GN=CXXC1 PE=1 SV=2	0.5	0	2.4019E-71	240.31	220.23	194.97	0.5	0	1.06009E-49	218.86	0.5	0	2.4019E-71	240.31		1	S	VGAMLARGSASPHKSSPQPLVATPSQHHQQQ	X;X;X;X;X;X;X;X;X;X;Phospho (STY);X;X;X;X;X;X;X;X;X;X;X;X;X;X;X;X;X;X;X;X	XXXXXXXXXXXXXXXXXXXXXXXXXXXXXXX	S(0.5)S(0.5)PQPLVATPSQHHQQQQQQIK	S(0)S(0)PQPLVAT(-120)PS(-140)QHHQQQQQQIK	2	5	0.29516	35048	0	0	28928	0	0	35997	0	0	32613	0	0	39316	0	0	26077	0	0	32368	0	0	28950	0	0	33501	0	0	39415	0	0	35048	0	0	28928	0	0	35997	0	0	32613	0	0	39316	0	0	26077	0	0	32368	0	0	28950	0	0	33501	0	0	39415	0	0	4	0	0	4	0	0	4	0	0	4	0	0	4	0	0	4	0	0	4	0	0	4	0	0	4	0	0	4	0	0	17043	0	0	12457	0	0	15439	0	0	13550	0	0	16224	0	0	11847	0	0	13193	0	0	13072	0	0	15308	0	0	17643	0	0	18005	0	0	16471	0	0	20558	0	0	19063	0	0	23092	0	0	14230	0	0	19174	0	0	15878	0	0	18193	0	0	21772	0	0	17043	0	0	12457	0	0	15439	0	0	13550	0	0	16224	0	0	11847	0	0	13193	0	0	13072	0	0	15308	0	0	17643	0	0	18005	0	0	16471	0	0	20558	0	0	19063	0	0	23092	0	0	14230	0	0	19174	0	0	15878	0	0	18193	0	0	21772	0	0	2	0	0	2	0	0	2	0	0	2	0	0	2	0	0	2	0	0	2	0	0	2	0	0	2	0	0	2	0	0	2	0	0	2	0	0	2	0	0	2	0	0	2	0	0	2	0	0	2	0	0	2	0	0	2	0	0	2	0	0	693130000	693130000	0	0	7.7962	132380000	114140000	NaN	1.2839	132380000	0	0	114140000	0	0									26487	9349	143	143	154296	180366	456228;456229;456230;456231	643566;643567;643568;643569	456230	643568	20210823_E1_LC8_Vcelkova_Seiser_ext_Uni_MPL_black_phosphorylom_fr08_cv40	4406	456231	643569	20210823_E1_LC8_Vcelkova_Seiser_ext_Uni_MPL_black_phosphorylom_fr08_cv55	4187	456231	643569	20210823_E1_LC8_Vcelkova_Seiser_ext_Uni_MPL_black_phosphorylom_fr08_cv55	4187
Q9P0U4	224	Q9P0U4	Q9P0U4	CXXC-type zinc finger protein 1	CXXC1	sp|Q9P0U4|CXXC1_HUMAN CXXC-type zinc finger protein 1 OS=Homo sapiens OX=9606 GN=CXXC1 PE=1 SV=2	0.998701	29.9401	3.47665E-07	113.23	96.486	112.55					0.998701	29.9401	3.47665E-07	113.23		1	S	QLRARESYKYFPSSLSPVTPSESLPRPRRPL	X;X;X;X;X;X;X;X;X;X;X;X;X;X;X;Phospho (STY);X;X;X;X;X;X;X;X;X;X;X;X;X;X;X	XXXXXXXXXPPPPPPPPPPPPPPPPPXXXXX	YFPSS(0.001)LS(0.999)PVTPSESLPR	Y(-90)FPS(-38)S(-30)LS(30)PVT(-39)PS(-62)ES(-74)LPR	7	3	-0.12522	10872	0	0	13174	0	0	11714	0	0	12275	0	0	13012	0	0	12588	0	0	11133	0	0	12332	0	0	10959	0	0	13901	0	0	10872	0	0	13174	0	0	11714	0	0	12275	0	0	13012	0	0	12588	0	0	11133	0	0	12332	0	0	10959	0	0	13901	0	0	2	0	0	2	0	0	2	0	0	2	0	0	2	0	0	2	0	0	2	0	0	2	0	0	2	0	0	2	0	0	0	0	0	0	0	0	0	0	0	0	0	0	0	0	0	0	0	0	0	0	0	0	0	0	0	0	0	0	0	0	10872	0	0	13174	0	0	11714	0	0	12275	0	0	13012	0	0	12588	0	0	11133	0	0	12332	0	0	10959	0	0	13901	0	0	0	0	0	0	0	0	0	0	0	0	0	0	0	0	0	0	0	0	0	0	0	0	0	0	0	0	0	0	0	0	10872	0	0	13174	0	0	11714	0	0	12275	0	0	13012	0	0	12588	0	0	11133	0	0	12332	0	0	10959	0	0	13901	0	0	0	0	0	0	0	0	0	0	0	0	0	0	0	0	0	0	0	0	0	0	0	0	0	0	0	0	0	0	0	0	2	0	0	2	0	0	2	0	0	2	0	0	2	0	0	2	0	0	2	0	0	2	0	0	2	0	0	2	0	0	55701000	55701000	0	0	NaN	0	55701000	NaN	NaN	0	0	0	55701000	0	0									26488	9349	224	224	184733	216075	548348;548349	774735;774736	548348	774735	20210823_E1_LC8_Vcelkova_Seiser_ext_Uni_MPL_black_phosphorylom_fr03_cv55	18482	548349	774736	20210823_E1_LC8_Vcelkova_Seiser_ext_Uni_MPL_black_phosphorylom_fr04_cv55	18447	548349	774736	20210823_E1_LC8_Vcelkova_Seiser_ext_Uni_MPL_black_phosphorylom_fr04_cv55	18447
Q9P0V3	117	Q9P0V3	Q9P0V3	SH3 domain-binding protein 4	SH3BP4	sp|Q9P0V3|SH3B4_HUMAN SH3 domain-binding protein 4 OS=Homo sapiens OX=9606 GN=SH3BP4 PE=1 SV=1	0.897916	9.44975	2.76611E-14	131.2	110.18	131.2	0.897916	9.44975	2.76611E-14	131.2	0.671473	3.10599	3.03384E-07	93.494		2	S	GYIPSSYVQPLNYRNSTLSDSGMIDNLPDSP	X;X;X;X;X;X;X;X;X;X;X;X;X;X;X;Phospho (STY);X;X;Phospho (STY);X;X;X;Oxidation (M);X;X;X;X;X;X;X;X	XXXXXXXXXXXXXXPPPPPPPPPPPPPPPPP	NS(0.898)T(0.104)LS(0.914)DS(0.084)GMIDNLPDSPDEVAK	NS(9.4)T(-9.4)LS(10)DS(-10)GMIDNLPDS(-92)PDEVAK	2	3	0.81445	0	22777	0	0	21391	0	0	23524	0	0	24422	0	0	25214	0	0	24469	0	0	20636	0	0	24262	0	0	19285	0	0	27606	0	0	22777	0	0	21391	0	0	23524	0	0	24422	0	0	25214	0	0	24469	0	0	20636	0	0	24262	0	0	19285	0	0	27606	0	0	7	0	0	7	0	0	7	0	0	7	0	0	7	0	0	7	0	0	7	0	0	7	0	0	7	0	0	7	0	0	14570	0	0	13046	0	0	15803	0	0	15638	0	0	15909	0	0	15874	0	0	12854	0	0	16722	0	0	11276	0	0	18017	0	0	8207.3	0	0	8344.7	0	0	7721.2	0	0	8784.7	0	0	9304.7	0	0	8595.3	0	0	7782.1	0	0	7540.4	0	0	8008.7	0	0	9588.5	0	0	14570	0	0	13046	0	0	15803	0	0	15638	0	0	15909	0	0	15874	0	0	12854	0	0	16722	0	0	11276	0	0	18017	0	0	8207.3	0	0	8344.7	0	0	7721.2	0	0	8784.7	0	0	9304.7	0	0	8595.3	0	0	7782.1	0	0	7540.4	0	0	8008.7	0	0	9588.5	0	0	4	0	0	4	0	0	4	0	0	4	0	0	4	0	0	4	0	0	4	0	0	4	0	0	4	0	0	4	0	0	3	0	0	3	0	0	3	0	0	3	0	0	3	0	0	3	0	0	3	0	0	3	0	0	3	0	0	3	0	38762000	0	38762000	0	0.42179	26596000	12167000	0.43046	0.40401	0	26596000	0	0	12167000	0									26489	9350	117	117	118630	137723;137724;137725;137726	347357;347358	487686;487687;487688;487689;487690;487691;487692	347357	487687	20210821_E1_LC8_Vcelkova_Seiser_ext_Uni_MPL_red_phosphorylom_fr03_cv55	18865	347357	487687	20210821_E1_LC8_Vcelkova_Seiser_ext_Uni_MPL_red_phosphorylom_fr03_cv55	18865	347357	487687	20210821_E1_LC8_Vcelkova_Seiser_ext_Uni_MPL_red_phosphorylom_fr03_cv55	18865
Q9P0V3	120	Q9P0V3	Q9P0V3	SH3 domain-binding protein 4	SH3BP4	sp|Q9P0V3|SH3B4_HUMAN SH3 domain-binding protein 4 OS=Homo sapiens OX=9606 GN=SH3BP4 PE=1 SV=1	0.914331	10.373	2.76611E-14	131.2	110.18	131.2	0.914331	10.373	2.76611E-14	131.2	0.755181	5.19965	3.03384E-07	93.494		2	S	PSSYVQPLNYRNSTLSDSGMIDNLPDSPDEV	X;X;X;X;X;X;X;X;X;X;X;X;Phospho (STY);Phospho (STY);X;Phospho (STY);X;X;X;Oxidation (M);X;X;X;X;X;X;X;X;X;X;X	XXXXXXXXXXXPPPPPPPPPPPPPPPPPPPP	NS(0.898)T(0.104)LS(0.914)DS(0.084)GMIDNLPDSPDEVAK	NS(9.4)T(-9.4)LS(10)DS(-10)GMIDNLPDS(-92)PDEVAK	5	3	0.81445	0	28034	0	0	26817	0	0	27918	0	0	30406	0	0	31146	0	0	29115	0	0	25338	0	0	29517	0	0	23639	0	0	33792	0	0	28034	0	0	26817	0	0	27918	0	0	30406	0	0	31146	0	0	29115	0	0	25338	0	0	29517	0	0	23639	0	0	33792	0	0	8	0	0	8	0	0	8	0	0	8	0	0	8	0	0	8	0	0	8	0	0	8	0	0	8	0	0	8	0	0	14570	0	0	13046	0	0	15803	0	0	15638	0	0	15909	0	0	15874	0	0	12854	0	0	16722	0	0	11276	0	0	18017	0	0	13464	0	0	13771	0	0	12115	0	0	14768	0	0	15237	0	0	13241	0	0	12485	0	0	12795	0	0	12363	0	0	15775	0	0	14570	0	0	13046	0	0	15803	0	0	15638	0	0	15909	0	0	15874	0	0	12854	0	0	16722	0	0	11276	0	0	18017	0	0	13464	0	0	13771	0	0	12115	0	0	14768	0	0	15237	0	0	13241	0	0	12485	0	0	12795	0	0	12363	0	0	15775	0	0	4	0	0	4	0	0	4	0	0	4	0	0	4	0	0	4	0	0	4	0	0	4	0	0	4	0	0	4	0	0	4	0	0	4	0	0	4	0	0	4	0	0	4	0	0	4	0	0	4	0	0	4	0	0	4	0	0	4	0	71623000	0	71623000	0	0.77937	26596000	12167000	0.43046	0.40401	0	26596000	0	0	12167000	0									26490	9350	120	120	118630	137723;137724;137725;137726	347357;347358;347367	487686;487687;487688;487689;487690;487691;487692;487710	347357	487687	20210821_E1_LC8_Vcelkova_Seiser_ext_Uni_MPL_red_phosphorylom_fr03_cv55	18865	347357	487687	20210821_E1_LC8_Vcelkova_Seiser_ext_Uni_MPL_red_phosphorylom_fr03_cv55	18865	347357	487687	20210821_E1_LC8_Vcelkova_Seiser_ext_Uni_MPL_red_phosphorylom_fr03_cv55	18865
Q9P0V3	122	Q9P0V3	Q9P0V3	SH3 domain-binding protein 4	SH3BP4	sp|Q9P0V3|SH3B4_HUMAN SH3 domain-binding protein 4 OS=Homo sapiens OX=9606 GN=SH3BP4 PE=1 SV=1	0.942571	12.5657	7.21008E-19	143.5	117.37	96.505	0.942571	12.5657	1.92704E-11	123.24	0.892179	9.38839	7.21008E-19	143.5		1;2	S	SYVQPLNYRNSTLSDSGMIDNLPDSPDEVAK	X;X;X;X;X;X;X;X;X;X;X;Phospho (STY);X;X;X;Phospho (STY);X;Oxidation (M);X;X;X;X;X;X;X;X;X;X;X;X;X	XXXXXXXXXPPPPPPPPPPPPPPPPPPPPPP	NS(0.001)T(0.003)LS(0.052)DS(0.943)GMIDNLPDSPDEVAK	NS(-28)T(-24)LS(-13)DS(13)GMIDNLPDS(-34)PDEVAK	7	3	-1.4376	34170	0	0	35435	0	0	33349	0	0	40938	0	0	38358	0	0	41066	0	0	38622	0	0	40257	0	0	40743	0	0	45172	0	0	34170	0	0	35435	0	0	33349	0	0	40938	0	0	38358	0	0	41066	0	0	38622	0	0	40257	0	0	40743	0	0	45172	0	0	5	0	0	5	0	0	5	0	0	5	0	0	5	0	0	5	0	0	5	0	0	5	0	0	5	0	0	5	0	0	25665	0	0	24116	0	0	24846	0	0	30266	0	0	28557	0	0	30498	0	0	28638	0	0	30431	0	0	31746	0	0	32653	0	0	8505.1	0	0	11318	0	0	8502.7	0	0	10672	0	0	9801.3	0	0	10568	0	0	9983.3	0	0	9825.8	0	0	8997	0	0	12519	0	0	25665	0	0	24116	0	0	24846	0	0	30266	0	0	28557	0	0	30498	0	0	28638	0	0	30431	0	0	31746	0	0	32653	0	0	8505.1	0	0	11318	0	0	8502.7	0	0	10672	0	0	9801.3	0	0	10568	0	0	9983.3	0	0	9825.8	0	0	8997	0	0	12519	0	0	4	0	0	4	0	0	4	0	0	4	0	0	4	0	0	4	0	0	4	0	0	4	0	0	4	0	0	4	0	0	1	0	0	1	0	0	1	0	0	1	0	0	1	0	0	1	0	0	1	0	0	1	0	0	1	0	0	1	0	0	90960000	90960000	0	0	0.98978	53837000	20981000	0.87136	0.69671	53837000	0	0	20981000	0	0									26491	9350	122	122	118630	137723;137724;137725;137726	347356;347359;347360;347363	487685;487693;487694;487695;487696;487701	347359	487693	20210821_E1_LC8_Vcelkova_Seiser_ext_Uni_MPL_red_phosphorylom_fr04_cv55	14842	347363	487701	20210823_E1_LC8_Vcelkova_Seiser_ext_Uni_MPL_black_phosphorylom_fr04_cv55	15203	347363	487701	20210823_E1_LC8_Vcelkova_Seiser_ext_Uni_MPL_black_phosphorylom_fr04_cv55	15203
Q9P0V3	131	Q9P0V3	Q9P0V3	SH3 domain-binding protein 4	SH3BP4	sp|Q9P0V3|SH3B4_HUMAN SH3 domain-binding protein 4 OS=Homo sapiens OX=9606 GN=SH3BP4 PE=1 SV=1	1	113.446	2.94398E-38	195.01	176.55	176.14	1	113.446	8.91818E-26	176.14	1	110.838	2.94398E-38	195.01		1	S	NSTLSDSGMIDNLPDSPDEVAKELELLGGWT	X;X;X;X;X;X;X;X;Oxidation (M);X;X;X;X;X;X;Phospho (STY);X;X;X;X;X;X;X;X;X;X;X;X;X;X;X	PPPPPPPPPPPPPPPPPPPPPPXXXXXXXXX	NSTLSDSGMIDNLPDS(1)PDEVAK	NS(-140)T(-140)LS(-120)DS(-110)GMIDNLPDS(110)PDEVAK	16	3	0.35823	145660	0	0	162970	0	0	154230	0	0	169520	0	0	151440	0	0	172710	0	0	110270	0	0	119700	0	0	110270	0	0	171210	0	0	145660	0	0	162970	0	0	154230	0	0	169520	0	0	151440	0	0	172710	0	0	110270	0	0	119700	0	0	110270	0	0	171210	0	0	12	0	0	12	0	0	12	0	0	12	0	0	12	0	0	12	0	0	12	0	0	12	0	0	12	0	0	12	0	0	67531	0	0	73183	0	0	72991	0	0	86810	0	0	76182	0	0	87385	0	0	51825	0	0	57705	0	0	52479	0	0	88851	0	0	78127	0	0	89788	0	0	81239	0	0	82715	0	0	75255	0	0	85323	0	0	58445	0	0	61998	0	0	57794	0	0	82358	0	0	67531	0	0	73183	0	0	72991	0	0	86810	0	0	76182	0	0	87385	0	0	51825	0	0	57705	0	0	52479	0	0	88851	0	0	78127	0	0	89788	0	0	81239	0	0	82715	0	0	75255	0	0	85323	0	0	58445	0	0	61998	0	0	57794	0	0	82358	0	0	7	0	0	7	0	0	7	0	0	7	0	0	7	0	0	7	0	0	7	0	0	7	0	0	7	0	0	7	0	0	5	0	0	5	0	0	5	0	0	5	0	0	5	0	0	5	0	0	5	0	0	5	0	0	5	0	0	5	0	0	420360000	420360000	0	0	4.5741	93958000	59441000	1.5207	1.9738	93958000	0	0	59441000	0	0									26492	9350	131	131	118630	137723;137724;137725;137726	347361;347362;347364;347365;347366	487697;487698;487699;487700;487702;487703;487704;487705;487706;487707;487708;487709	347365	487705	20210821_E1_LC8_Vcelkova_Seiser_ext_Uni_MPL_red_phosphorylom_fr05_cv55	17080	347366	487708	20210823_E1_LC8_Vcelkova_Seiser_ext_Uni_MPL_black_phosphorylom_fr05_cv55	17331	347366	487708	20210823_E1_LC8_Vcelkova_Seiser_ext_Uni_MPL_black_phosphorylom_fr05_cv55	17331
Q9P0V3	244	Q9P0V3	Q9P0V3	SH3 domain-binding protein 4	SH3BP4	sp|Q9P0V3|SH3B4_HUMAN SH3 domain-binding protein 4 OS=Homo sapiens OX=9606 GN=SH3BP4 PE=1 SV=1	0.97892	16.6688	1.30459E-35	206.66	169.65	206.66	0.487885	0	0.000222577	92.457	0.97892	16.6688	1.30459E-35	206.66		1	S	EPPVRRDNPFFRSKRSYSLSELSVLQAKSDA	X;X;X;X;X;X;X;X;X;X;X;X;X;X;X;Phospho (STY);X;X;X;X;X;X;X;X;X;X;X;X;X;X;X	XXXXXXXXXXXXXXPPPPPPPPPPPPPPXXX	S(0.979)YS(0.021)LSELSVLQAK	S(17)Y(-76)S(-17)LS(-69)ELS(-140)VLQAK	1	3	-0.12015	25167	0	0	28259	0	0	26531	0	0	31440	0	0	23298	0	0	26878	0	0	24765	0	0	21892	0	0	24690	0	0	32150	0	0	25167	0	0	28259	0	0	26531	0	0	31440	0	0	23298	0	0	26878	0	0	24765	0	0	21892	0	0	24690	0	0	32150	0	0	2	0	0	2	0	0	2	0	0	2	0	0	2	0	0	2	0	0	2	0	0	2	0	0	2	0	0	2	0	0	0	0	0	0	0	0	0	0	0	0	0	0	0	0	0	0	0	0	0	0	0	0	0	0	0	0	0	0	0	0	25167	0	0	28259	0	0	26531	0	0	31440	0	0	23298	0	0	26878	0	0	24765	0	0	21892	0	0	24690	0	0	32150	0	0	0	0	0	0	0	0	0	0	0	0	0	0	0	0	0	0	0	0	0	0	0	0	0	0	0	0	0	0	0	0	25167	0	0	28259	0	0	26531	0	0	31440	0	0	23298	0	0	26878	0	0	24765	0	0	21892	0	0	24690	0	0	32150	0	0	0	0	0	0	0	0	0	0	0	0	0	0	0	0	0	0	0	0	0	0	0	0	0	0	0	0	0	0	0	0	2	0	0	2	0	0	2	0	0	2	0	0	2	0	0	2	0	0	2	0	0	2	0	0	2	0	0	2	0	0	32226000	32226000	0	0	0.49482	0	23680000	0	0.7165	0	0	0	23680000	0	0									26493	9350	244	244	139806;157676	162109;184672	407245;468166	569630;661388	468166	661388	20210823_E1_LC8_Vcelkova_Seiser_ext_Uni_MPL_black_phosphorylom_fr03_cv55	19681	468166	661388	20210823_E1_LC8_Vcelkova_Seiser_ext_Uni_MPL_black_phosphorylom_fr03_cv55	19681	468166	661388	20210823_E1_LC8_Vcelkova_Seiser_ext_Uni_MPL_black_phosphorylom_fr03_cv55	19681
Q9P0V3	246	Q9P0V3	Q9P0V3	SH3 domain-binding protein 4	SH3BP4	sp|Q9P0V3|SH3B4_HUMAN SH3 domain-binding protein 4 OS=Homo sapiens OX=9606 GN=SH3BP4 PE=1 SV=1	0.970755	15.9497	7.16354E-28	200.16	169.68	200.16	0.903582	9.76954	1.21559E-27	196.33	0.970755	15.9497	7.16354E-28	200.16		1	S	PVRRDNPFFRSKRSYSLSELSVLQAKSDAPT	X;X;X;X;X;X;X;X;X;X;X;X;X;X;X;Phospho (STY);X;X;X;X;X;X;X;X;X;X;X;X;X;X;X	XXXXXXXXXXXXXPPPPPPPPPPPPPXXXXX	S(0.005)YS(0.971)LS(0.025)ELSVLQAK	S(-23)Y(-110)S(16)LS(-16)ELS(-95)VLQAK	3	3	-0.13376	62830	0	0	73649	0	0	70282	0	0	73106	0	0	79072	0	0	75341	0	0	51305	0	0	60780	0	0	48295	0	0	73893	0	0	62830	0	0	73649	0	0	70282	0	0	73106	0	0	79072	0	0	75341	0	0	51305	0	0	60780	0	0	48295	0	0	73893	0	0	6	0	0	6	0	0	6	0	0	6	0	0	6	0	0	6	0	0	6	0	0	6	0	0	6	0	0	6	0	0	19144	0	0	22273	0	0	20993	0	0	24607	0	0	22054	0	0	24910	0	0	15789	0	0	19306	0	0	16580	0	0	24470	0	0	43686	0	0	51376	0	0	49289	0	0	48499	0	0	57018	0	0	50431	0	0	35516	0	0	41473	0	0	31715	0	0	49423	0	0	19144	0	0	22273	0	0	20993	0	0	24607	0	0	22054	0	0	24910	0	0	15789	0	0	19306	0	0	16580	0	0	24470	0	0	43686	0	0	51376	0	0	49289	0	0	48499	0	0	57018	0	0	50431	0	0	35516	0	0	41473	0	0	31715	0	0	49423	0	0	2	0	0	2	0	0	2	0	0	2	0	0	2	0	0	2	0	0	2	0	0	2	0	0	2	0	0	2	0	0	4	0	0	4	0	0	4	0	0	4	0	0	4	0	0	4	0	0	4	0	0	4	0	0	4	0	0	4	0	0	263470000	263470000	0	0	4.0455	104700000	158770000	3.2639	4.8041	104700000	0	0	158770000	0	0									26494	9350	246	246	139806;157676	162109;184672	468165;468167;468168	661386;661387;661389;661390;661391;661392	468167	661389	20210823_E1_LC8_Vcelkova_Seiser_ext_Uni_MPL_black_phosphorylom_fr04_cv55	19582	468167	661389	20210823_E1_LC8_Vcelkova_Seiser_ext_Uni_MPL_black_phosphorylom_fr04_cv55	19582	468167	661389	20210823_E1_LC8_Vcelkova_Seiser_ext_Uni_MPL_black_phosphorylom_fr04_cv55	19582
Q9P0V3	279	Q9P0V3	Q9P0V3	SH3 domain-binding protein 4	SH3BP4	sp|Q9P0V3|SH3B4_HUMAN SH3 domain-binding protein 4 OS=Homo sapiens OX=9606 GN=SH3BP4 PE=1 SV=1	1	101.823	2.04926E-09	157.62	104.16	121.61	1	95.1532	2.64466E-09	155.24	1	101.823	2.04926E-09	157.62		1	S	SFFTGLKSPAPEQFQSREDFRTAWLNHRKLA	X;X;X;X;X;X;X;X;X;X;X;X;X;X;X;Phospho (STY);X;X;X;X;X;X;X;X;X;X;X;X;X;X;X	XXXXXXXPPPPPPPPPPPPPPXXXXXXXXXX	SPAPEQFQS(1)R	S(-100)PAPEQFQS(100)R	9	2	1.6679	246640	0	0	223870	0	0	236030	0	0	281220	0	0	260600	0	0	265620	0	0	232600	0	0	274590	0	0	239900	0	0	290630	0	0	246640	0	0	223870	0	0	236030	0	0	281220	0	0	260600	0	0	265620	0	0	232600	0	0	274590	0	0	239900	0	0	290630	0	0	12	0	0	12	0	0	12	0	0	12	0	0	12	0	0	12	0	0	12	0	0	12	0	0	12	0	0	12	0	0	160760	0	0	127560	0	0	156800	0	0	172080	0	0	156230	0	0	180740	0	0	149800	0	0	184340	0	0	156880	0	0	182920	0	0	85886	0	0	96308	0	0	79228	0	0	109140	0	0	104370	0	0	84876	0	0	82794	0	0	90256	0	0	83028	0	0	107710	0	0	160760	0	0	127560	0	0	156800	0	0	172080	0	0	156230	0	0	180740	0	0	149800	0	0	184340	0	0	156880	0	0	182920	0	0	85886	0	0	96308	0	0	79228	0	0	109140	0	0	104370	0	0	84876	0	0	82794	0	0	90256	0	0	83028	0	0	107710	0	0	7	0	0	7	0	0	7	0	0	7	0	0	7	0	0	7	0	0	7	0	0	7	0	0	7	0	0	7	0	0	5	0	0	5	0	0	5	0	0	5	0	0	5	0	0	5	0	0	5	0	0	5	0	0	5	0	0	5	0	0	823820000	823820000	0	0	NaN	56377000	75602000	NaN	NaN	56377000	0	0	75602000	0	0									26495	9350	279	279	150648;150649	175481;175482	442317;442318;442319;442320;442321;442322	621359;621360;621361;621362;621363;621364;621365;621366;621367;621368;621369;621370	442320	621363	20210823_E1_LC8_Vcelkova_Seiser_ext_Uni_MPL_black_phosphorylom_fr05_cv40	5574	442322	621368	20210823_E1_LC8_Vcelkova_Seiser_ext_Uni_MPL_black_phosphorylom_fr04_cv40	7314	442322	621368	20210823_E1_LC8_Vcelkova_Seiser_ext_Uni_MPL_black_phosphorylom_fr04_cv40	7314
Q9P0V9	28	Q9P0V9	Q9P0V9	Septin-10	SEPT10	sp|Q9P0V9|SEP10_HUMAN Septin-10 OS=Homo sapiens OX=9606 GN=SEPTIN10 PE=1 SV=2	0.999989	50.2576	2.69397E-10	162.81	139.12	162.81	0.999972	45.617	1.75192E-08	152.04	0.999989	50.2576	2.69397E-10	162.81		1	S	QSHMATKTTCMSSQGSDDEQIKRENIRSLTM	X;X;X;X;X;X;X;X;X;X;Oxidation (M);X;X;X;X;Phospho (STY);X;X;X;X;X;Acetyl (K);X;X;X;X;X;X;X;X;Oxidation (M)	XXXXXXXPPPPPPPPPPPPPPPXXXXXXXXX	TTCMSSQGS(1)DDEQIK	T(-79)T(-79)CMS(-57)S(-50)QGS(50)DDEQIK	9	3	-0.16218	66784	0	0	67312	0	0	65331	0	0	74856	0	0	68657	0	0	72732	0	0	65048	0	0	65806	0	0	60477	0	0	78846	0	0	66784	0	0	67312	0	0	65331	0	0	74856	0	0	68657	0	0	72732	0	0	65048	0	0	65806	0	0	60477	0	0	78846	0	0	5	0	0	5	0	0	5	0	0	5	0	0	5	0	0	5	0	0	5	0	0	5	0	0	5	0	0	5	0	0	37985	0	0	35846	0	0	36917	0	0	42193	0	0	37424	0	0	40785	0	0	36305	0	0	35948	0	0	33833	0	0	43489	0	0	28799	0	0	31466	0	0	28413	0	0	32663	0	0	31233	0	0	31947	0	0	28743	0	0	29857	0	0	26644	0	0	35357	0	0	37985	0	0	35846	0	0	36917	0	0	42193	0	0	37424	0	0	40785	0	0	36305	0	0	35948	0	0	33833	0	0	43489	0	0	28799	0	0	31466	0	0	28413	0	0	32663	0	0	31233	0	0	31947	0	0	28743	0	0	29857	0	0	26644	0	0	35357	0	0	3	0	0	3	0	0	3	0	0	3	0	0	3	0	0	3	0	0	3	0	0	3	0	0	3	0	0	3	0	0	2	0	0	2	0	0	2	0	0	2	0	0	2	0	0	2	0	0	2	0	0	2	0	0	2	0	0	2	0	0	227010000	227010000	0	0	0.37816	34911000	77442000	0.10186	0.30067	34911000	0	0	77442000	0	0									26496	9351	28	28	167228	196169;196170	498006;498007;498008;498009	704675;704676;704677;704678;704679	498009	704679	20210823_E1_LC8_Vcelkova_Seiser_ext_Uni_MPL_black_phosphorylom_fr05_cv40	8093	498009	704679	20210823_E1_LC8_Vcelkova_Seiser_ext_Uni_MPL_black_phosphorylom_fr05_cv40	8093	498009	704679	20210823_E1_LC8_Vcelkova_Seiser_ext_Uni_MPL_black_phosphorylom_fr05_cv40	8093
Q9P107	919	Q9P107	Q9P107	GEM-interacting protein	GMIP	sp|Q9P107|GMIP_HUMAN GEM-interacting protein OS=Homo sapiens OX=9606 GN=GMIP PE=1 SV=2	0.999998	57.0269	3.55444E-20	157.42	131.55	157.42	0.999998	57.0269	3.55444E-20	157.42	0.999991	50.4885	1.13288E-07	136.43		1	S	PRGSLRGRGPSPAAASPEGSPLRRTPLPKHF	X;X;X;X;X;X;X;X;X;X;X;X;X;X;X;Phospho (STY);X;X;X;X;X;X;X;X;X;X;X;X;X;X;X	XXXXXXXXPPPPPPPPPPPPPPPPXXXXXXX	GPSPAAAS(1)PEGSPLRR	GPS(-93)PAAAS(57)PEGS(-57)PLRR	8	3	0.4803	23051	0	0	19510	0	0	23117	0	0	23846	0	0	23554	0	0	22646	0	0	25330	0	0	25820	0	0	25558	0	0	29027	0	0	23051	0	0	19510	0	0	23117	0	0	23846	0	0	23554	0	0	22646	0	0	25330	0	0	25820	0	0	25558	0	0	29027	0	0	2	0	0	2	0	0	2	0	0	2	0	0	2	0	0	2	0	0	2	0	0	2	0	0	2	0	0	2	0	0	17177	0	0	13194	0	0	17186	0	0	17010	0	0	17563	0	0	16854	0	0	18577	0	0	19941	0	0	18796	0	0	21152	0	0	5873.3	0	0	6315.9	0	0	5931.3	0	0	6835.7	0	0	5991.2	0	0	5791.4	0	0	6753.6	0	0	5879.3	0	0	6761.2	0	0	7875	0	0	17177	0	0	13194	0	0	17186	0	0	17010	0	0	17563	0	0	16854	0	0	18577	0	0	19941	0	0	18796	0	0	21152	0	0	5873.3	0	0	6315.9	0	0	5931.3	0	0	6835.7	0	0	5991.2	0	0	5791.4	0	0	6753.6	0	0	5879.3	0	0	6761.2	0	0	7875	0	0	1	0	0	1	0	0	1	0	0	1	0	0	1	0	0	1	0	0	1	0	0	1	0	0	1	0	0	1	0	0	1	0	0	1	0	0	1	0	0	1	0	0	1	0	0	1	0	0	1	0	0	1	0	0	1	0	0	1	0	0	25150000	25150000	0	0	NaN	0	9547200	NaN	NaN	0	0	0	9547200	0	0									26497	9354	919	919	63869;63870	73610;73611	186173;186174;186175	262095;262096;262097	186174	262096	20210821_E1_LC8_Vcelkova_Seiser_ext_Uni_MPL_red_phosphorylom_fr06_cv40	4379	186174	262096	20210821_E1_LC8_Vcelkova_Seiser_ext_Uni_MPL_red_phosphorylom_fr06_cv40	4379	186174	262096	20210821_E1_LC8_Vcelkova_Seiser_ext_Uni_MPL_red_phosphorylom_fr06_cv40	4379
Q9P107	434	Q9P107	Q9P107	GEM-interacting protein	GMIP	sp|Q9P107|GMIP_HUMAN GEM-interacting protein OS=Homo sapiens OX=9606 GN=GMIP PE=1 SV=2	0.991207	20.5289	1.18078E-27	197.93	179.2	197.93	0.991207	20.5289	1.18078E-27	197.93	0.980284	16.9468	9.40598E-14	172.09		2	S	PGSDVDSVGGGSESRSLDSPTSSPGAGTRQL	X;X;X;X;X;X;X;X;X;X;X;X;X;X;X;Phospho (STY);X;X;X;X;X;Phospho (STY);Phospho (STY);X;X;X;X;X;X;X;X	XXXXXXXXXXXXXXXPPPPPPPPPPPPPPXX	S(0.991)LDS(0.009)PT(0.001)S(0.048)S(0.951)PGAGTR	S(21)LDS(-21)PT(-32)S(-13)S(13)PGAGT(-70)R	1	2	0.25261	0	45729	0	0	38935	0	0	45695	0	0	40840	0	0	45287	0	0	44651	0	0	42366	0	0	45511	0	0	41289	0	0	51904	0	0	45729	0	0	38935	0	0	45695	0	0	40840	0	0	45287	0	0	44651	0	0	42366	0	0	45511	0	0	41289	0	0	51904	0	0	3	0	0	3	0	0	3	0	0	3	0	0	3	0	0	3	0	0	3	0	0	3	0	0	3	0	0	3	0	0	31967	0	0	25617	0	0	31460	0	0	29265	0	0	31290	0	0	30172	0	0	27742	0	0	30271	0	0	28803	0	0	35194	0	0	13763	0	0	13318	0	0	14235	0	0	11574	0	0	13998	0	0	14479	0	0	14624	0	0	15240	0	0	12486	0	0	16710	0	0	31967	0	0	25617	0	0	31460	0	0	29265	0	0	31290	0	0	30172	0	0	27742	0	0	30271	0	0	28803	0	0	35194	0	0	13763	0	0	13318	0	0	14235	0	0	11574	0	0	13998	0	0	14479	0	0	14624	0	0	15240	0	0	12486	0	0	16710	0	0	2	0	0	2	0	0	2	0	0	2	0	0	2	0	0	2	0	0	2	0	0	2	0	0	2	0	0	2	0	0	1	0	0	1	0	0	1	0	0	1	0	0	1	0	0	1	0	0	1	0	0	1	0	0	1	0	0	1	0	79497000	0	79497000	0	NaN	40071000	39426000	NaN	NaN	0	40071000	0	0	39426000	0									26498	9354	434	434	148129	172299;172300	434124;434126	608971;608972;608974	434124	608971	20210821_E1_LC8_Vcelkova_Seiser_ext_Uni_MPL_red_phosphorylom_fr01_cv40	8303	434124	608971	20210821_E1_LC8_Vcelkova_Seiser_ext_Uni_MPL_red_phosphorylom_fr01_cv40	8303	434124	608971	20210821_E1_LC8_Vcelkova_Seiser_ext_Uni_MPL_red_phosphorylom_fr01_cv40	8303
Q9P107	437	Q9P107	Q9P107	GEM-interacting protein	GMIP	sp|Q9P107|GMIP_HUMAN GEM-interacting protein OS=Homo sapiens OX=9606 GN=GMIP PE=1 SV=2	0.999874	41.2733	3.8269E-83	259.61	228.18	259.61	0.999874	41.2733	3.8269E-83	259.61	0.980372	19.8569	0.00402633	78.139		1;2	S	DVDSVGGGSESRSLDSPTSSPGAGTRQLVKA	X;X;X;X;X;X;X;X;X;X;X;X;X;X;X;Phospho (STY);X;X;X;Phospho (STY);X;X;X;X;X;X;X;X;X;X;X	XXXXXXXXXXXXPPPPPPPPPPPPPPXXXXX	SLDS(1)PTSSPGAGTR	S(-44)LDS(41)PT(-41)S(-51)S(-87)PGAGT(-120)R	4	2	-1.1872	34126	12201	0	34043	13615	0	34941	14381	0	33986	13811	0	36032	13814	0	34153	14180	0	36449	12225	0	38332	14913	0	36788	14082	0	42446	17271	0	34126	12201	0	34043	13615	0	34941	14381	0	33986	13811	0	36032	13814	0	34153	14180	0	36449	12225	0	38332	14913	0	36788	14082	0	42446	17271	0	3	2	0	3	2	0	3	2	0	3	2	0	3	2	0	3	2	0	3	2	0	3	2	0	3	2	0	3	2	0	22422	5011.4	0	21648	5133.8	0	23261	5623.8	0	23238	5812.9	0	25205	5857.6	0	21960	5987.6	0	24687	5200.2	0	26024	5978.5	0	24779	5738.6	0	27709	6784.2	0	11703	7189.3	0	12395	8481	0	11681	8757	0	10748	7998.3	0	10827	7956.4	0	12193	8191.9	0	11762	7024.8	0	12309	8934.7	0	12009	8343.4	0	14738	10487	0	22422	5011.4	0	21648	5133.8	0	23261	5623.8	0	23238	5812.9	0	25205	5857.6	0	21960	5987.6	0	24687	5200.2	0	26024	5978.5	0	24779	5738.6	0	27709	6784.2	0	11703	7189.3	0	12395	8481	0	11681	8757	0	10748	7998.3	0	10827	7956.4	0	12193	8191.9	0	11762	7024.8	0	12309	8934.7	0	12009	8343.4	0	14738	10487	0	2	1	0	2	1	0	2	1	0	2	1	0	2	1	0	2	1	0	2	1	0	2	1	0	2	1	0	2	1	0	1	1	0	1	1	0	1	1	0	1	1	0	1	1	0	1	1	0	1	1	0	1	1	0	1	1	0	1	1	0	173250000	115590000	57657000	0	NaN	82169000	66636000	NaN	NaN	47214000	34955000	0	43934000	22702000	0									26499	9354	437	437	148129	172299;172300	434125;434127;434128;434129;434130	608973;608975;608976;608977;608978	434128	608976	20210821_E1_LC8_Vcelkova_Seiser_ext_Uni_MPL_red_phosphorylom_fr04_cv40	5000	434128	608976	20210821_E1_LC8_Vcelkova_Seiser_ext_Uni_MPL_red_phosphorylom_fr04_cv40	5000	434128	608976	20210821_E1_LC8_Vcelkova_Seiser_ext_Uni_MPL_red_phosphorylom_fr04_cv40	5000
Q9P107	440	Q9P107	Q9P107	GEM-interacting protein	GMIP	sp|Q9P107|GMIP_HUMAN GEM-interacting protein OS=Homo sapiens OX=9606 GN=GMIP PE=1 SV=2	0.72005	4.17354	9.40598E-14	172.09	145.96	172.09					0.72005	4.17354	9.40598E-14	172.09		2	S	SVGGGSESRSLDSPTSSPGAGTRQLVKASST	X;X;X;X;X;X;X;X;X;Phospho (STY);X;X;X;X;X;Phospho (STY);X;X;X;X;X;X;X;X;X;X;X;X;X;X;X	XXXXXXXXXPPPPPPPPPPPPPPXXXXXXXX	S(0.98)LDS(0.02)PT(0.005)S(0.72)S(0.275)PGAGTR	S(17)LDS(-17)PT(-22)S(4.2)S(-4.2)PGAGT(-45)R	7	2	0.81965	0	13763	0	0	13318	0	0	14235	0	0	11574	0	0	13998	0	0	14479	0	0	14624	0	0	15240	0	0	12486	0	0	16710	0	0	13763	0	0	13318	0	0	14235	0	0	11574	0	0	13998	0	0	14479	0	0	14624	0	0	15240	0	0	12486	0	0	16710	0	0	1	0	0	1	0	0	1	0	0	1	0	0	1	0	0	1	0	0	1	0	0	1	0	0	1	0	0	1	0	0	0	0	0	0	0	0	0	0	0	0	0	0	0	0	0	0	0	0	0	0	0	0	0	0	0	0	0	0	0	0	13763	0	0	13318	0	0	14235	0	0	11574	0	0	13998	0	0	14479	0	0	14624	0	0	15240	0	0	12486	0	0	16710	0	0	0	0	0	0	0	0	0	0	0	0	0	0	0	0	0	0	0	0	0	0	0	0	0	0	0	0	0	0	0	0	13763	0	0	13318	0	0	14235	0	0	11574	0	0	13998	0	0	14479	0	0	14624	0	0	15240	0	0	12486	0	0	16710	0	0	0	0	0	0	0	0	0	0	0	0	0	0	0	0	0	0	0	0	0	0	0	0	0	0	0	0	0	0	0	0	1	0	0	1	0	0	1	0	0	1	0	0	1	0	0	1	0	0	1	0	0	1	0	0	1	0	0	1	0	39426000	0	39426000	0	NaN	0	39426000	NaN	NaN	0	0	0	0	39426000	0									26500	9354	440	440	148129	172299;172300	434126	608974	434126	608974	20210823_E1_LC8_Vcelkova_Seiser_ext_Uni_MPL_black_phosphorylom_fr01_cv40	8452	434126	608974	20210823_E1_LC8_Vcelkova_Seiser_ext_Uni_MPL_black_phosphorylom_fr01_cv40	8452	434126	608974	20210823_E1_LC8_Vcelkova_Seiser_ext_Uni_MPL_black_phosphorylom_fr01_cv40	8452
Q9P107	441	Q9P107	Q9P107	GEM-interacting protein	GMIP	sp|Q9P107|GMIP_HUMAN GEM-interacting protein OS=Homo sapiens OX=9606 GN=GMIP PE=1 SV=2	0.951293	12.9619	1.18078E-27	197.93	179.2	197.93	0.951293	12.9619	1.18078E-27	197.93	0.627601	2.72201	0.0110568	52.185		2	S	VGGGSESRSLDSPTSSPGAGTRQLVKASSTG	X;X;X;X;X;X;X;X;Phospho (STY);X;X;Phospho (STY);X;X;X;Phospho (STY);X;X;X;X;X;X;X;X;X;X;X;X;X;X;X	XXXXXXXXPPPPPPPPPPPPPPXXXXXXXXX	S(0.991)LDS(0.009)PT(0.001)S(0.048)S(0.951)PGAGTR	S(21)LDS(-21)PT(-32)S(-13)S(13)PGAGT(-70)R	8	2	0.25261	0	44167	0	0	39231	0	0	45841	0	0	43076	0	0	45104	0	0	44352	0	0	39967	0	0	45184	0	0	42885	0	0	52465	0	0	44167	0	0	39231	0	0	45841	0	0	43076	0	0	45104	0	0	44352	0	0	39967	0	0	45184	0	0	42885	0	0	52465	0	0	4	0	0	4	0	0	4	0	0	4	0	0	4	0	0	4	0	0	4	0	0	4	0	0	4	0	0	4	0	0	36978	0	0	30750	0	0	37084	0	0	35078	0	0	37147	0	0	36160	0	0	32943	0	0	36249	0	0	34542	0	0	41979	0	0	7189.3	0	0	8481	0	0	8757	0	0	7998.3	0	0	7956.4	0	0	8191.9	0	0	7024.8	0	0	8934.7	0	0	8343.4	0	0	10487	0	0	36978	0	0	30750	0	0	37084	0	0	35078	0	0	37147	0	0	36160	0	0	32943	0	0	36249	0	0	34542	0	0	41979	0	0	7189.3	0	0	8481	0	0	8757	0	0	7998.3	0	0	7956.4	0	0	8191.9	0	0	7024.8	0	0	8934.7	0	0	8343.4	0	0	10487	0	0	3	0	0	3	0	0	3	0	0	3	0	0	3	0	0	3	0	0	3	0	0	3	0	0	3	0	0	3	0	0	1	0	0	1	0	0	1	0	0	1	0	0	1	0	0	1	0	0	1	0	0	1	0	0	1	0	0	1	0	97728000	0	97728000	0	NaN	34955000	22702000	NaN	NaN	0	34955000	0	0	22702000	0									26501	9354	441	441	148129	172299;172300	434124;434125;434127	608971;608972;608973;608975	434124	608971	20210821_E1_LC8_Vcelkova_Seiser_ext_Uni_MPL_red_phosphorylom_fr01_cv40	8303	434124	608971	20210821_E1_LC8_Vcelkova_Seiser_ext_Uni_MPL_red_phosphorylom_fr01_cv40	8303	434124	608971	20210821_E1_LC8_Vcelkova_Seiser_ext_Uni_MPL_red_phosphorylom_fr01_cv40	8303
Q9P107	234	Q9P107	Q9P107	GEM-interacting protein	GMIP	sp|Q9P107|GMIP_HUMAN GEM-interacting protein OS=Homo sapiens OX=9606 GN=GMIP PE=1 SV=2	0.878994	9.09986	1.61233E-13	153.1	137.46	108.94	0.878994	9.09986	1.61233E-13	153.1	0.524149	0.612196	1.61233E-13	153.1		1	S	QYVQRSEDLRARSQGSPEDSAPQASPGPSKQ	X;X;X;X;X;X;X;X;X;X;X;X;X;X;X;Phospho (STY);X;X;X;X;X;X;X;X;X;X;X;X;X;X;X	XXXXXXXXXXXXPPPPPPPPPPPPPPPPPPX	S(0.108)QGS(0.879)PEDS(0.013)APQASPGPSK	S(-9.1)QGS(9.1)PEDS(-18)APQAS(-74)PGPS(-94)K	4	3	0.72986	40991	0	0	36658	0	0	42399	0	0	41744	0	0	40776	0	0	40435	0	0	38872	0	0	40619	0	0	39118	0	0	57291	0	0	40991	0	0	36658	0	0	42399	0	0	41744	0	0	40776	0	0	40435	0	0	38872	0	0	40619	0	0	39118	0	0	57291	0	0	4	0	0	4	0	0	4	0	0	4	0	0	4	0	0	4	0	0	4	0	0	4	0	0	4	0	0	4	0	0	27797	0	0	23678	0	0	27524	0	0	30273	0	0	27543	0	0	28548	0	0	26233	0	0	28256	0	0	27187	0	0	43180	0	0	13194	0	0	12979	0	0	14875	0	0	11471	0	0	13232	0	0	11887	0	0	12638	0	0	12363	0	0	11931	0	0	14111	0	0	27797	0	0	23678	0	0	27524	0	0	30273	0	0	27543	0	0	28548	0	0	26233	0	0	28256	0	0	27187	0	0	43180	0	0	13194	0	0	12979	0	0	14875	0	0	11471	0	0	13232	0	0	11887	0	0	12638	0	0	12363	0	0	11931	0	0	14111	0	0	2	0	0	2	0	0	2	0	0	2	0	0	2	0	0	2	0	0	2	0	0	2	0	0	2	0	0	2	0	0	2	0	0	2	0	0	2	0	0	2	0	0	2	0	0	2	0	0	2	0	0	2	0	0	2	0	0	2	0	0	175010000	175010000	0	0	3.202	137110000	37899000	4.6983	1.4878	137110000	0	0	37899000	0	0									26502	9354	234	234	152197	177648	448633;448634;448635	631979;631980;631981;631982	448633	631979	20210821_E1_LC8_Vcelkova_Seiser_ext_Uni_MPL_red_phosphorylom_fr04_cv55	5609	448635	631981	20210823_E1_LC8_Vcelkova_Seiser_ext_Uni_MPL_black_phosphorylom_fr04_cv70	3062	448635	631981	20210823_E1_LC8_Vcelkova_Seiser_ext_Uni_MPL_black_phosphorylom_fr04_cv70	3062
Q9P107	256	Q9P107	Q9P107	GEM-interacting protein	GMIP	sp|Q9P107|GMIP_HUMAN GEM-interacting protein OS=Homo sapiens OX=9606 GN=GMIP PE=1 SV=2	1	136.807	0.000111958	136.81	103.69	136.81	1	79.659	0.000364561	126.66	1	136.807	0.000111958	136.81		1	S	QASPGPSKQQERRRRSREEAQAKAQEAEALY	X;X;X;X;X;X;X;X;X;X;X;X;X;X;X;Phospho (STY);X;X;X;X;X;X;X;X;X;X;X;X;X;X;X	XXXXXXXXXXXXXXXPPPPPPPPXXXXXXXX	S(1)REEAQAK	S(140)REEAQAK	1	3	0.067872	57992	0	0	42313	0	0	65154	0	0	45652	0	0	57876	0	0	50426	0	0	38738	0	0	42235	0	0	40430	0	0	57725	0	0	57992	0	0	42313	0	0	65154	0	0	45652	0	0	57876	0	0	50426	0	0	38738	0	0	42235	0	0	40430	0	0	57725	0	0	3	0	0	3	0	0	3	0	0	3	0	0	3	0	0	3	0	0	3	0	0	3	0	0	3	0	0	3	0	0	37100	0	0	32982	0	0	41727	0	0	35552	0	0	37017	0	0	40998	0	0	24933	0	0	32372	0	0	26703	0	0	45231	0	0	20892	0	0	9331.6	0	0	23427	0	0	10100	0	0	20858	0	0	9428.6	0	0	13806	0	0	9862.6	0	0	13727	0	0	12494	0	0	37100	0	0	32982	0	0	41727	0	0	35552	0	0	37017	0	0	40998	0	0	24933	0	0	32372	0	0	26703	0	0	45231	0	0	20892	0	0	9331.6	0	0	23427	0	0	10100	0	0	20858	0	0	9428.6	0	0	13806	0	0	9862.6	0	0	13727	0	0	12494	0	0	2	0	0	2	0	0	2	0	0	2	0	0	2	0	0	2	0	0	2	0	0	2	0	0	2	0	0	2	0	0	1	0	0	1	0	0	1	0	0	1	0	0	1	0	0	1	0	0	1	0	0	1	0	0	1	0	0	1	0	0	127900000	127900000	0	0	NaN	64556000	48539000	NaN	NaN	64556000	0	0	48539000	0	0									26503	9354	256	256	152863	178502	450989;450990;450991	635390;635391;635392	450991	635392	20210823_E1_LC8_Vcelkova_Seiser_ext_Uni_MPL_black_phosphorylom_fr02_cv40	1477	450991	635392	20210823_E1_LC8_Vcelkova_Seiser_ext_Uni_MPL_black_phosphorylom_fr02_cv40	1477	450991	635392	20210823_E1_LC8_Vcelkova_Seiser_ext_Uni_MPL_black_phosphorylom_fr02_cv40	1477
Q9P1Q0	541	Q9P1Q0	Q9P1Q0	Vacuolar protein sorting-associated protein 54	VPS54	sp|Q9P1Q0|VPS54_HUMAN Vacuolar protein sorting-associated protein 54 OS=Homo sapiens OX=9606 GN=VPS54 PE=1 SV=2	0.621219	2.14862	8.7344E-63	217.77	201.11	206.08	0.621219	2.14862	9.64078E-62	206.08	0.508546	0.148477	8.7344E-63	217.77		1	S	ELTPIAVDTTSQRNASPNSEPCSSDSVSEPE	X;X;X;X;X;X;X;X;X;X;X;X;X;X;X;Phospho (STY);X;X;X;X;X;X;X;X;X;X;X;X;X;X;X	XXXXXXXXXXXXXPPPPPPPPPPPPPPPPPP	NAS(0.621)PNS(0.379)EPCSSDSVSEPECTTDSSSSK	NAS(2.1)PNS(-2.1)EPCS(-51)S(-75)DS(-81)VS(-85)EPECT(-140)T(-150)DS(-160)S(-170)S(-170)S(-170)K	3	3	-0.10916	24525	0	0	26308	0	0	26168	0	0	28173	0	0	26152	0	0	27933	0	0	30770	0	0	31336	0	0	32751	0	0	33689	0	0	24525	0	0	26308	0	0	26168	0	0	28173	0	0	26152	0	0	27933	0	0	30770	0	0	31336	0	0	32751	0	0	33689	0	0	4	0	0	4	0	0	4	0	0	4	0	0	4	0	0	4	0	0	4	0	0	4	0	0	4	0	0	4	0	0	11291	0	0	11179	0	0	11796	0	0	13157	0	0	11705	0	0	12048	0	0	15445	0	0	14361	0	0	15525	0	0	15183	0	0	13234	0	0	15128	0	0	14372	0	0	15016	0	0	14447	0	0	15885	0	0	15325	0	0	16975	0	0	17226	0	0	18506	0	0	11291	0	0	11179	0	0	11796	0	0	13157	0	0	11705	0	0	12048	0	0	15445	0	0	14361	0	0	15525	0	0	15183	0	0	13234	0	0	15128	0	0	14372	0	0	15016	0	0	14447	0	0	15885	0	0	15325	0	0	16975	0	0	17226	0	0	18506	0	0	2	0	0	2	0	0	2	0	0	2	0	0	2	0	0	2	0	0	2	0	0	2	0	0	2	0	0	2	0	0	2	0	0	2	0	0	2	0	0	2	0	0	2	0	0	2	0	0	2	0	0	2	0	0	2	0	0	2	0	0	116300000	116300000	0	0	NaN	62309000	53987000	NaN	NaN	62309000	0	0	53987000	0	0									26504	9356	541	541	112185	130313	328805;328806	462875;462876;462877;462878	328805	462875	20210821_E1_LC8_Vcelkova_Seiser_ext_Uni_MPL_red_phosphorylom_fr08_cv40	7250	328806	462877	20210823_E1_LC8_Vcelkova_Seiser_ext_Uni_MPL_black_phosphorylom_fr08_cv40	7317	328806	462877	20210823_E1_LC8_Vcelkova_Seiser_ext_Uni_MPL_black_phosphorylom_fr08_cv40	7317
Q9P1T7	140	Q9P1T7	Q9P1T7	MyoD family inhibitor domain-containing protein	MDFIC	sp|Q9P1T7|MDFIC_HUMAN MyoD family inhibitor domain-containing protein OS=Homo sapiens OX=9606 GN=MDFIC PE=1 SV=2	0.98595	19.0062	0.000224636	86.455	67.132	86.455	0.975189	16.7235	0.00128947	71.697	0.98595	19.0062	0.000224636	86.455		2	S	APVSQKMHRKIQSSLSVNSDISKKSKVNAVF	X;X;X;X;X;X;X;X;X;X;X;X;X;X;X;Phospho (STY);X;X;Phospho (STY);X;X;X;X;X;X;X;X;X;X;X;X	XXXXXXXXXXPPPPPPPPPPPPPXXXXXXXX	IQS(0.002)S(0.012)LS(0.986)VNS(0.999)DIS(0.001)K	IQS(-28)S(-19)LS(19)VNS(32)DIS(-32)K	6	3	-0.017106	0	6710.2	0	0	4407.9	0	0	5232.4	0	0	5002.5	0	0	5586.4	0	0	4172	0	0	5948.5	0	0	8137.1	0	0	7275.4	0	0	6721.2	0	0	6710.2	0	0	4407.9	0	0	5232.4	0	0	5002.5	0	0	5586.4	0	0	4172	0	0	5948.5	0	0	8137.1	0	0	7275.4	0	0	6721.2	0	0	4	0	0	4	0	0	4	0	0	4	0	0	4	0	0	4	0	0	4	0	0	4	0	0	4	0	0	4	0	0	2378.2	0	0	1379.8	0	0	2225.5	0	0	1849.1	0	0	1835.3	0	0	1625.8	0	0	2030.4	0	0	2673.3	0	0	2829.9	0	0	2451.8	0	0	4332	0	0	3028.2	0	0	3006.8	0	0	3153.4	0	0	3751.2	0	0	2546.2	0	0	3918	0	0	5463.9	0	0	4445.5	0	0	4269.5	0	0	2378.2	0	0	1379.8	0	0	2225.5	0	0	1849.1	0	0	1835.3	0	0	1625.8	0	0	2030.4	0	0	2673.3	0	0	2829.9	0	0	2451.8	0	0	4332	0	0	3028.2	0	0	3006.8	0	0	3153.4	0	0	3751.2	0	0	2546.2	0	0	3918	0	0	5463.9	0	0	4445.5	0	0	4269.5	0	0	2	0	0	2	0	0	2	0	0	2	0	0	2	0	0	2	0	0	2	0	0	2	0	0	2	0	0	2	0	0	2	0	0	2	0	0	2	0	0	2	0	0	2	0	0	2	0	0	2	0	0	2	0	0	2	0	0	2	0	7524300	0	7524300	0	NaN	2128900	5395400	NaN	NaN	0	2128900	0	0	5395400	0									26505	9357	140	140	79624	91741	232599;232600	326856;326857;326858;326859	232600	326859	20210823_E1_LC8_Vcelkova_Seiser_ext_Uni_MPL_black_phosphorylom_fr07_cv70	9256	232600	326859	20210823_E1_LC8_Vcelkova_Seiser_ext_Uni_MPL_black_phosphorylom_fr07_cv70	9256	232600	326859	20210823_E1_LC8_Vcelkova_Seiser_ext_Uni_MPL_black_phosphorylom_fr07_cv70	9256
Q9P1T7	143	Q9P1T7	Q9P1T7	MyoD family inhibitor domain-containing protein	MDFIC	sp|Q9P1T7|MDFIC_HUMAN MyoD family inhibitor domain-containing protein OS=Homo sapiens OX=9606 GN=MDFIC PE=1 SV=2	0.999367	32.0866	0.000224636	86.455	67.132	86.455	0.995821	23.9427	0.00128947	71.697	0.999367	32.0866	0.000224636	86.455		2	S	SQKMHRKIQSSLSVNSDISKKSKVNAVFSQK	X;X;X;X;X;X;X;X;X;X;X;X;Phospho (STY);X;X;Phospho (STY);X;X;X;X;X;X;X;X;X;X;X;X;X;X;X	XXXXXXXPPPPPPPPPPPPPXXXXXXXXXXX	IQS(0.002)S(0.012)LS(0.986)VNS(0.999)DIS(0.001)K	IQS(-28)S(-19)LS(19)VNS(32)DIS(-32)K	9	3	-0.017106	0	6710.2	0	0	4407.9	0	0	5232.4	0	0	5002.5	0	0	5586.4	0	0	4172	0	0	5948.5	0	0	8137.1	0	0	7275.4	0	0	6721.2	0	0	6710.2	0	0	4407.9	0	0	5232.4	0	0	5002.5	0	0	5586.4	0	0	4172	0	0	5948.5	0	0	8137.1	0	0	7275.4	0	0	6721.2	0	0	4	0	0	4	0	0	4	0	0	4	0	0	4	0	0	4	0	0	4	0	0	4	0	0	4	0	0	4	0	0	2378.2	0	0	1379.8	0	0	2225.5	0	0	1849.1	0	0	1835.3	0	0	1625.8	0	0	2030.4	0	0	2673.3	0	0	2829.9	0	0	2451.8	0	0	4332	0	0	3028.2	0	0	3006.8	0	0	3153.4	0	0	3751.2	0	0	2546.2	0	0	3918	0	0	5463.9	0	0	4445.5	0	0	4269.5	0	0	2378.2	0	0	1379.8	0	0	2225.5	0	0	1849.1	0	0	1835.3	0	0	1625.8	0	0	2030.4	0	0	2673.3	0	0	2829.9	0	0	2451.8	0	0	4332	0	0	3028.2	0	0	3006.8	0	0	3153.4	0	0	3751.2	0	0	2546.2	0	0	3918	0	0	5463.9	0	0	4445.5	0	0	4269.5	0	0	2	0	0	2	0	0	2	0	0	2	0	0	2	0	0	2	0	0	2	0	0	2	0	0	2	0	0	2	0	0	2	0	0	2	0	0	2	0	0	2	0	0	2	0	0	2	0	0	2	0	0	2	0	0	2	0	0	2	0	7524300	0	7524300	0	NaN	2128900	5395400	NaN	NaN	0	2128900	0	0	5395400	0									26506	9357	143	143	79624	91741	232599;232600	326856;326857;326858;326859	232600	326859	20210823_E1_LC8_Vcelkova_Seiser_ext_Uni_MPL_black_phosphorylom_fr07_cv70	9256	232600	326859	20210823_E1_LC8_Vcelkova_Seiser_ext_Uni_MPL_black_phosphorylom_fr07_cv70	9256	232600	326859	20210823_E1_LC8_Vcelkova_Seiser_ext_Uni_MPL_black_phosphorylom_fr07_cv70	9256
Q9P1Y5	756	Q9P1Y5	Q9P1Y5	Calmodulin-regulated spectrin-associated protein 3	CAMSAP3	sp|Q9P1Y5|CAMP3_HUMAN Calmodulin-regulated spectrin-associated protein 3 OS=Homo sapiens OX=9606 GN=CAMSAP3 PE=1 SV=2	0.999981	47.2514	0.000170184	142.56	86.654	142.56	0.999981	47.2514	0.000170184	142.56	0.999957	43.6391	0.000990592	132.13		1	S	AAWVIPGPTTGPKAASPSPARRVPATRRSPG	X;X;X;X;X;X;X;X;X;X;X;X;X;X;X;Phospho (STY);X;X;X;X;X;X;X;X;X;X;X;X;X;X;X	XXXXXXXXXXXXXPPPPPPPPXXXXXXXXXX	AAS(1)PSPAR	AAS(47)PS(-47)PAR	3	2	-0.054644	33184	0	0	35038	0	0	33510	0	0	37771	0	0	32163	0	0	39381	0	0	42155	0	0	47785	0	0	43101	0	0	44591	0	0	33184	0	0	35038	0	0	33510	0	0	37771	0	0	32163	0	0	39381	0	0	42155	0	0	47785	0	0	43101	0	0	44591	0	0	3	0	0	3	0	0	3	0	0	3	0	0	3	0	0	3	0	0	3	0	0	3	0	0	3	0	0	3	0	0	21480	0	0	24900	0	0	21780	0	0	28712	0	0	22825	0	0	30870	0	0	29421	0	0	37796	0	0	29303	0	0	33019	0	0	11704	0	0	10138	0	0	11730	0	0	9058.8	0	0	9338.5	0	0	8511.2	0	0	12734	0	0	9988.5	0	0	13798	0	0	11573	0	0	21480	0	0	24900	0	0	21780	0	0	28712	0	0	22825	0	0	30870	0	0	29421	0	0	37796	0	0	29303	0	0	33019	0	0	11704	0	0	10138	0	0	11730	0	0	9058.8	0	0	9338.5	0	0	8511.2	0	0	12734	0	0	9988.5	0	0	13798	0	0	11573	0	0	2	0	0	2	0	0	2	0	0	2	0	0	2	0	0	2	0	0	2	0	0	2	0	0	2	0	0	2	0	0	1	0	0	1	0	0	1	0	0	1	0	0	1	0	0	1	0	0	1	0	0	1	0	0	1	0	0	1	0	0	265620000	265620000	0	0	NaN	191720000	73903000	NaN	NaN	191720000	0	0	73903000	0	0									26507	9360	756	756	1668	1924	5083;5084;5085;5086	7309;7310;7311;7312	5084	7310	20210821_E1_LC8_Vcelkova_Seiser_ext_Uni_MPL_red_phosphorylom_fr03_cv70	690	5084	7310	20210821_E1_LC8_Vcelkova_Seiser_ext_Uni_MPL_red_phosphorylom_fr03_cv70	690	5084	7310	20210821_E1_LC8_Vcelkova_Seiser_ext_Uni_MPL_red_phosphorylom_fr03_cv70	690
Q9P1Y5	585	Q9P1Y5	Q9P1Y5	Calmodulin-regulated spectrin-associated protein 3	CAMSAP3	sp|Q9P1Y5|CAMP3_HUMAN Calmodulin-regulated spectrin-associated protein 3 OS=Homo sapiens OX=9606 GN=CAMSAP3 PE=1 SV=2	0.8471	7.56523	8.07724E-27	141.69	122.15	141.69					0.8471	7.56523	8.07724E-27	141.69		1	S	RKKQLVKAEAEAGAGSPTSTPAPPEALSSEM	X;X;X;X;X;X;X;X;X;X;X;X;X;X;X;Phospho (STY);X;X;X;X;X;X;X;X;X;X;X;X;X;X;X	XXXXXXXPPPPPPPPPPPPPPPPPPPPPPPP	AEAEAGAGS(0.847)PT(0.148)S(0.004)TPAPPEALSSEMSELSAR	AEAEAGAGS(7.6)PT(-7.6)S(-23)T(-36)PAPPEALS(-99)S(-100)EMS(-110)ELS(-120)AR	9	3	0.20926	8734.3	0	0	9639.3	0	0	10093	0	0	10447	0	0	11793	0	0	9536.3	0	0	10572	0	0	10937	0	0	11183	0	0	12039	0	0	8734.3	0	0	9639.3	0	0	10093	0	0	10447	0	0	11793	0	0	9536.3	0	0	10572	0	0	10937	0	0	11183	0	0	12039	0	0	2	0	0	2	0	0	2	0	0	2	0	0	2	0	0	2	0	0	2	0	0	2	0	0	2	0	0	2	0	0	0	0	0	0	0	0	0	0	0	0	0	0	0	0	0	0	0	0	0	0	0	0	0	0	0	0	0	0	0	0	8734.3	0	0	9639.3	0	0	10093	0	0	10447	0	0	11793	0	0	9536.3	0	0	10572	0	0	10937	0	0	11183	0	0	12039	0	0	0	0	0	0	0	0	0	0	0	0	0	0	0	0	0	0	0	0	0	0	0	0	0	0	0	0	0	0	0	0	8734.3	0	0	9639.3	0	0	10093	0	0	10447	0	0	11793	0	0	9536.3	0	0	10572	0	0	10937	0	0	11183	0	0	12039	0	0	0	0	0	0	0	0	0	0	0	0	0	0	0	0	0	0	0	0	0	0	0	0	0	0	0	0	0	0	0	0	2	0	0	2	0	0	2	0	0	2	0	0	2	0	0	2	0	0	2	0	0	2	0	0	2	0	0	2	0	0	75554000	75554000	0	0	2.0408	0	40166000	0	2.0855	0	0	0	40166000	0	0									26508	9360	585	585	3180	3666	9609;9610	13811;13812	9609	13811	20210823_E1_LC8_Vcelkova_Seiser_ext_Uni_MPL_black_phosphorylom_fr03_cv40	18125	9609	13811	20210823_E1_LC8_Vcelkova_Seiser_ext_Uni_MPL_black_phosphorylom_fr03_cv40	18125	9609	13811	20210823_E1_LC8_Vcelkova_Seiser_ext_Uni_MPL_black_phosphorylom_fr03_cv40	18125
Q9P1Y5	1074	Q9P1Y5	Q9P1Y5	Calmodulin-regulated spectrin-associated protein 3	CAMSAP3	sp|Q9P1Y5|CAMP3_HUMAN Calmodulin-regulated spectrin-associated protein 3 OS=Homo sapiens OX=9606 GN=CAMSAP3 PE=1 SV=2	0.969304	14.9949	0.000134405	122.51	96.598	122.51	0.959945	14.5442	0.000657536	99.498	0.969304	14.9949	0.000134405	122.51		1	S	AHNNLGVKRPTSRAPSPSGLMSPSRLPGSRE	X;X;X;X;X;X;X;X;X;X;X;X;X;X;X;Phospho (STY);X;X;X;X;Oxidation (M);X;X;X;X;X;X;X;X;X;X	XXXXXXXXXXXXXPPPPPPPPPPPPXXXXXX	APS(0.969)PS(0.031)GLMSPSR	APS(15)PS(-15)GLMS(-51)PS(-62)R	3	2	0.29611	145800	0	0	159300	0	0	147330	0	0	162290	0	0	136180	0	0	170010	0	0	162280	0	0	169930	0	0	158010	0	0	182440	0	0	145800	0	0	159300	0	0	147330	0	0	162290	0	0	136180	0	0	170010	0	0	162280	0	0	169930	0	0	158010	0	0	182440	0	0	9	0	0	9	0	0	9	0	0	9	0	0	9	0	0	9	0	0	9	0	0	9	0	0	9	0	0	9	0	0	42102	0	0	42797	0	0	42011	0	0	48429	0	0	42824	0	0	49859	0	0	47837	0	0	53497	0	0	48666	0	0	53425	0	0	103700	0	0	116500	0	0	105310	0	0	113860	0	0	93354	0	0	120150	0	0	114440	0	0	116430	0	0	109350	0	0	129020	0	0	42102	0	0	42797	0	0	42011	0	0	48429	0	0	42824	0	0	49859	0	0	47837	0	0	53497	0	0	48666	0	0	53425	0	0	103700	0	0	116500	0	0	105310	0	0	113860	0	0	93354	0	0	120150	0	0	114440	0	0	116430	0	0	109350	0	0	129020	0	0	3	0	0	3	0	0	3	0	0	3	0	0	3	0	0	3	0	0	3	0	0	3	0	0	3	0	0	3	0	0	6	0	0	6	0	0	6	0	0	6	0	0	6	0	0	6	0	0	6	0	0	6	0	0	6	0	0	6	0	0	248470000	248470000	0	0	NaN	44377000	107100000	NaN	NaN	44377000	0	0	107100000	0	0									26509	9360	1074	1074	11269	13005;13006	33625;33626;33627;33628;33629;33630	47427;47428;47429;47430;47431;47432;47433;47434;47435	33630	47435	20210823_E1_LC8_Vcelkova_Seiser_ext_Uni_MPL_black_phosphorylom_fr01_cv40	10546	33630	47435	20210823_E1_LC8_Vcelkova_Seiser_ext_Uni_MPL_black_phosphorylom_fr01_cv40	10546	33630	47435	20210823_E1_LC8_Vcelkova_Seiser_ext_Uni_MPL_black_phosphorylom_fr01_cv40	10546
Q9P1Y5	193	Q9P1Y5	Q9P1Y5	Calmodulin-regulated spectrin-associated protein 3	CAMSAP3	sp|Q9P1Y5|CAMP3_HUMAN Calmodulin-regulated spectrin-associated protein 3 OS=Homo sapiens OX=9606 GN=CAMSAP3 PE=1 SV=2	1	161.364	2.11432E-127	272.67	244.27	182.11	1	103.935	4.07851E-28	150.31	1	161.364	2.11432E-127	272.67		1	S	RRLQEKTEQEAAQRASPAAPADGAAPAQPSI	X;X;X;X;X;X;X;X;X;X;X;X;X;X;X;Phospho (STY);X;X;X;X;X;X;X;X;X;X;X;X;X;X;X	XXXXXXPPPPPPPPPPPPPPPPPPPPPPPPP	AS(1)PAAPADGAAPAQPSIR	AS(160)PAAPADGAAPAQPS(-160)IR	2	3	0.16853	45317	0	0	36309	0	0	44477	0	0	42451	0	0	43869	0	0	37440	0	0	47963	0	0	41130	0	0	45620	0	0	49232	0	0	45317	0	0	36309	0	0	44477	0	0	42451	0	0	43869	0	0	37440	0	0	47963	0	0	41130	0	0	45620	0	0	49232	0	0	6	0	0	6	0	0	6	0	0	6	0	0	6	0	0	6	0	0	6	0	0	6	0	0	6	0	0	6	0	0	12142	0	0	10643	0	0	12590	0	0	11644	0	0	13473	0	0	11202	0	0	12856	0	0	11686	0	0	11715	0	0	16349	0	0	33176	0	0	25665	0	0	31887	0	0	30807	0	0	30396	0	0	26238	0	0	35107	0	0	29443	0	0	33904	0	0	32883	0	0	12142	0	0	10643	0	0	12590	0	0	11644	0	0	13473	0	0	11202	0	0	12856	0	0	11686	0	0	11715	0	0	16349	0	0	33176	0	0	25665	0	0	31887	0	0	30807	0	0	30396	0	0	26238	0	0	35107	0	0	29443	0	0	33904	0	0	32883	0	0	2	0	0	2	0	0	2	0	0	2	0	0	2	0	0	2	0	0	2	0	0	2	0	0	2	0	0	2	0	0	4	0	0	4	0	0	4	0	0	4	0	0	4	0	0	4	0	0	4	0	0	4	0	0	4	0	0	4	0	0	167690000	167690000	0	0	0.76251	21809000	45964000	0.13544	0.78052	21809000	0	0	45964000	0	0									26510	9360	193	193	13354;160100	15442;187588	39690;39691;475958;475959;475960	56062;56063;56064;672947;672948;672949	39691	56063	20210823_E1_LC8_Vcelkova_Seiser_ext_Uni_MPL_black_phosphorylom_fr03_cv40	7421	475960	672949	20210823_E1_LC8_Vcelkova_Seiser_ext_Uni_MPL_black_phosphorylom_fr02_cv55	5421	475960	672949	20210823_E1_LC8_Vcelkova_Seiser_ext_Uni_MPL_black_phosphorylom_fr02_cv55	5421
Q9P1Y5	554	Q9P1Y5	Q9P1Y5	Calmodulin-regulated spectrin-associated protein 3	CAMSAP3	sp|Q9P1Y5|CAMP3_HUMAN Calmodulin-regulated spectrin-associated protein 3 OS=Homo sapiens OX=9606 GN=CAMSAP3 PE=1 SV=2	0.934779	11.5632	2.058E-98	278.93	231.33	272.74	0.934779	11.5632	4.03755E-98	272.74	0.926424	11.0009	2.058E-98	278.93		1	S	KPPAPSEGSPKAVASSPAATNSEVKMTSFAE	X;X;X;X;X;X;X;X;Phospho (STY);X;X;X;X;X;X;Phospho (STY);X;X;X;X;X;X;X;X;X;X;X;X;X;X;X	XXXXXXXXXXXPPPPPPPPPPPPPPXXXXXX	AVAS(0.065)S(0.935)PAATNSEVK	AVAS(-12)S(12)PAAT(-86)NS(-110)EVK	5	2	-0.4184	48212	0	0	43402	0	0	49046	0	0	50704	0	0	51377	0	0	47653	0	0	54874	0	0	59594	0	0	53296	0	0	65468	0	0	48212	0	0	43402	0	0	49046	0	0	50704	0	0	51377	0	0	47653	0	0	54874	0	0	59594	0	0	53296	0	0	65468	0	0	5	0	0	5	0	0	5	0	0	5	0	0	5	0	0	5	0	0	5	0	0	5	0	0	5	0	0	5	0	0	25138	0	0	23282	0	0	27317	0	0	29940	0	0	25508	0	0	27436	0	0	27980	0	0	33866	0	0	30627	0	0	41408	0	0	23074	0	0	20120	0	0	21729	0	0	20765	0	0	25869	0	0	20217	0	0	26894	0	0	25728	0	0	22668	0	0	24060	0	0	25138	0	0	23282	0	0	27317	0	0	29940	0	0	25508	0	0	27436	0	0	27980	0	0	33866	0	0	30627	0	0	41408	0	0	23074	0	0	20120	0	0	21729	0	0	20765	0	0	25869	0	0	20217	0	0	26894	0	0	25728	0	0	22668	0	0	24060	0	0	3	0	0	3	0	0	3	0	0	3	0	0	3	0	0	3	0	0	3	0	0	3	0	0	3	0	0	3	0	0	2	0	0	2	0	0	2	0	0	2	0	0	2	0	0	2	0	0	2	0	0	2	0	0	2	0	0	2	0	0	286150000	286150000	0	0	5.767	11155000	21356000	0.492	0.79257	11155000	0	0	21356000	0	0									26511	9360	554	554	14914	17379	45231;45232;45233;45234	64443;64444;64445;64446;64447	45231	64443	20210821_E1_LC8_Vcelkova_Seiser_ext_Uni_MPL_red_phosphorylom_fr06_cv40	6235	45233	64446	20210823_E1_LC8_Vcelkova_Seiser_ext_Uni_MPL_black_phosphorylom_fr06_cv40	6191	45233	64446	20210823_E1_LC8_Vcelkova_Seiser_ext_Uni_MPL_black_phosphorylom_fr06_cv40	6191
Q9P1Y5	685	Q9P1Y5	Q9P1Y5	Calmodulin-regulated spectrin-associated protein 3	CAMSAP3	sp|Q9P1Y5|CAMP3_HUMAN Calmodulin-regulated spectrin-associated protein 3 OS=Homo sapiens OX=9606 GN=CAMSAP3 PE=1 SV=2	0.96188	14.0196	3.43766E-14	136.61	120.66	136.61	0.957349	13.5121	1.62863E-05	90.062	0.96188	14.0196	3.43766E-14	136.61		1	S	EGQGEPTSRPKAVTFSPDLGPVPHEGLGEYN	X;X;X;X;X;X;X;X;X;X;X;X;X;X;X;Phospho (STY);X;X;X;X;X;X;X;X;X;X;X;X;X;X;X	XXXXXXXXXXXPPPPPPPPPPPPPPPPPPPP	AVT(0.038)FS(0.962)PDLGPVPHEGLGEYNR	AVT(-14)FS(14)PDLGPVPHEGLGEY(-83)NR	5	3	-0.29924	13022	0	0	15533	0	0	13280	0	0	13967	0	0	14143	0	0	13116	0	0	12785	0	0	14171	0	0	14300	0	0	16195	0	0	13022	0	0	15533	0	0	13280	0	0	13967	0	0	14143	0	0	13116	0	0	12785	0	0	14171	0	0	14300	0	0	16195	0	0	1	0	0	1	0	0	1	0	0	1	0	0	1	0	0	1	0	0	1	0	0	1	0	0	1	0	0	1	0	0	0	0	0	0	0	0	0	0	0	0	0	0	0	0	0	0	0	0	0	0	0	0	0	0	0	0	0	0	0	0	13022	0	0	15533	0	0	13280	0	0	13967	0	0	14143	0	0	13116	0	0	12785	0	0	14171	0	0	14300	0	0	16195	0	0	0	0	0	0	0	0	0	0	0	0	0	0	0	0	0	0	0	0	0	0	0	0	0	0	0	0	0	0	0	0	13022	0	0	15533	0	0	13280	0	0	13967	0	0	14143	0	0	13116	0	0	12785	0	0	14171	0	0	14300	0	0	16195	0	0	0	0	0	0	0	0	0	0	0	0	0	0	0	0	0	0	0	0	0	0	0	0	0	0	0	0	0	0	0	0	1	0	0	1	0	0	1	0	0	1	0	0	1	0	0	1	0	0	1	0	0	1	0	0	1	0	0	1	0	0	33651000	33651000	0	0	0.20889	0	33651000	0	0.47817	0	0	0	33651000	0	0									26512	9360	685	685	15951	18547	48179;48180	68374;68375	48180	68375	20210823_E1_LC8_Vcelkova_Seiser_ext_Uni_MPL_black_phosphorylom_fr08_cv55	16060	48180	68375	20210823_E1_LC8_Vcelkova_Seiser_ext_Uni_MPL_black_phosphorylom_fr08_cv55	16060	48180	68375	20210823_E1_LC8_Vcelkova_Seiser_ext_Uni_MPL_black_phosphorylom_fr08_cv55	16060
Q9P1Y5	334	Q9P1Y5	Q9P1Y5	Calmodulin-regulated spectrin-associated protein 3	CAMSAP3	sp|Q9P1Y5|CAMP3_HUMAN Calmodulin-regulated spectrin-associated protein 3 OS=Homo sapiens OX=9606 GN=CAMSAP3 PE=1 SV=2	1	91.0062	1.74304E-21	196.27	171.49	91.006	1	94.0587	7.63875E-15	180.47	1	91.0062	1.74304E-21	196.27		1	S	PDFVQVKDLPDGHAASPRGTEASPPQNNSGS	X;X;X;X;X;X;X;X;X;X;X;X;X;X;X;Phospho (STY);X;X;X;X;X;X;Phospho (STY);X;X;X;X;X;Phospho (STY);X;Phospho (STY)	XXXXXXXPPPPPPPPPPPXXXXXXXXXXXXX	DLPDGHAAS(1)PR	DLPDGHAAS(91)PR	9	3	0.32207	63432	0	0	65141	0	0	61044	0	0	70239	0	0	63591	0	0	66548	0	0	72486	0	0	74735	0	0	67442	0	0	76341	0	0	63432	0	0	65141	0	0	61044	0	0	70239	0	0	63591	0	0	66548	0	0	72486	0	0	74735	0	0	67442	0	0	76341	0	0	6	0	0	6	0	0	6	0	0	6	0	0	6	0	0	6	0	0	6	0	0	6	0	0	6	0	0	6	0	0	29156	0	0	30010	0	0	29024	0	0	34305	0	0	30392	0	0	33040	0	0	35527	0	0	37225	0	0	33721	0	0	39987	0	0	34276	0	0	35130	0	0	32021	0	0	35935	0	0	33199	0	0	33508	0	0	36959	0	0	37510	0	0	33721	0	0	36354	0	0	29156	0	0	30010	0	0	29024	0	0	34305	0	0	30392	0	0	33040	0	0	35527	0	0	37225	0	0	33721	0	0	39987	0	0	34276	0	0	35130	0	0	32021	0	0	35935	0	0	33199	0	0	33508	0	0	36959	0	0	37510	0	0	33721	0	0	36354	0	0	3	0	0	3	0	0	3	0	0	3	0	0	3	0	0	3	0	0	3	0	0	3	0	0	3	0	0	3	0	0	3	0	0	3	0	0	3	0	0	3	0	0	3	0	0	3	0	0	3	0	0	3	0	0	3	0	0	3	0	0	610380000	610380000	0	0	NaN	266070000	218310000	NaN	NaN	266070000	0	0	218310000	0	0									26513	9360	334	334	25712	29560	74147;74148;74149;74150;74151	103622;103623;103624;103625;103626;103627	74151	103627	20210823_E1_LC8_Vcelkova_Seiser_ext_Uni_MPL_black_phosphorylom_fr02_cv55	2871	74150	103625	20210823_E1_LC8_Vcelkova_Seiser_ext_Uni_MPL_black_phosphorylom_fr02_cv40	3130	74150	103625	20210823_E1_LC8_Vcelkova_Seiser_ext_Uni_MPL_black_phosphorylom_fr02_cv40	3130
Q9P1Y5	341	Q9P1Y5	Q9P1Y5	Calmodulin-regulated spectrin-associated protein 3	CAMSAP3	sp|Q9P1Y5|CAMP3_HUMAN Calmodulin-regulated spectrin-associated protein 3 OS=Homo sapiens OX=9606 GN=CAMSAP3 PE=1 SV=2	0.999576	34.1593	4.38837E-58	223.7	206.2	210.84	0.999576	34.1593	1.02656E-47	216.4	0.999307	31.6433	4.38837E-58	223.7		1;2;3	S	DLPDGHAASPRGTEASPPQNNSGSSSPVFTF	X;X;X;X;X;X;X;X;Phospho (STY);X;X;X;X;X;X;Phospho (STY);X;X;X;X;X;Phospho (STY);X;Phospho (STY);X;Phospho (STY);X;X;X;X;X	XXXXXXXXXXXPPPPPPPPPPPPPPPPPPPP	GTEAS(1)PPQNNS(0.423)GS(0.322)S(0.228)S(0.027)PVFTFR	GT(-34)EAS(34)PPQNNS(1.2)GS(-1.2)S(-2.7)S(-12)PVFT(-54)FR	5	3	0.27847	10045	21118	22562	11974	23781	21253	9907.5	22861	23100	11561	26709	21536	9931	24124	23420	11613	26307	24209	11818	29528	29056	12468	31317	28401	11951	29165	29022	13429	33071	30003	10045	21118	22562	11974	23781	21253	9907.5	22861	23100	11561	26709	21536	9931	24124	23420	11613	26307	24209	11818	29528	29056	12468	31317	28401	11951	29165	29022	13429	33071	30003	8	20	25	8	20	24	8	20	27	8	20	23	8	20	28	8	20	25	8	20	29	8	20	26	8	20	30	8	20	25	4678.2	10818	9904.1	5245.1	12114	9911.8	4774.4	11650	10051	5642.1	13265	10805	4639.1	11937	10002	5614.4	12952	11751	5391.5	13759	13992	5698.7	15435	13654	6132	15249	12765	6277.1	17230	14722	5366.8	10301	12658	6728.4	11666	11341	5133.2	11211	13049	5919.2	13444	10731	5291.9	12186	13418	5998.6	13355	12458	6426.9	15770	15064	6768.8	15882	14746	5818.5	13916	16257	7151.6	15841	15282	4678.2	10818	9904.1	5245.1	12114	9911.8	4774.4	11650	10051	5642.1	13265	10805	4639.1	11937	10002	5614.4	12952	11751	5391.5	13759	13992	5698.7	15435	13654	6132	15249	12765	6277.1	17230	14722	5366.8	10301	12658	6728.4	11666	11341	5133.2	11211	13049	5919.2	13444	10731	5291.9	12186	13418	5998.6	13355	12458	6426.9	15770	15064	6768.8	15882	14746	5818.5	13916	16257	7151.6	15841	15282	4	11	14	4	11	12	4	11	12	4	11	12	4	11	13	4	11	12	4	11	14	4	11	13	4	11	13	4	11	12	4	9	11	4	9	12	4	9	15	4	9	11	4	9	15	4	9	13	4	9	15	4	9	13	4	9	17	4	9	13	1316800000	412590000	531210000	373020000	48.703	613780000	686340000	22.701	NaN	173350000	239600000	200830000	239240000	291600000	155490000									26514	9360	341	341	66139	76395;76396;76397	193629;193630;193631;193632;193633;193634;193635;193636;193637;193638;193641;193643	273266;273267;273268;273269;273270;273271;273272;273273;273274;273275;273276;273277;273278;273279;273280;273281;273282;273283;273284;273285;273286;273287;273288;273289;273290;273291;273292;273293;273294;273295;273296;273297;273298;273299;273300;273301;273302;273303;273304;273305;273306;273307;273308;273309;273310;273311;273312;273313;273314;273315;273316;273317;273318;273319;273322;273323;273324;273325;273330;273331;273332;273333	193636	273307	20210821_E1_LC8_Vcelkova_Seiser_ext_Uni_MPL_red_phosphorylom_fr06_cv70	10219	193637	273311	20210823_E1_LC8_Vcelkova_Seiser_ext_Uni_MPL_black_phosphorylom_fr05_cv70	9591	193637	273311	20210823_E1_LC8_Vcelkova_Seiser_ext_Uni_MPL_black_phosphorylom_fr05_cv70	9591
Q9P1Y5	347	Q9P1Y5	Q9P1Y5	Calmodulin-regulated spectrin-associated protein 3	CAMSAP3	sp|Q9P1Y5|CAMP3_HUMAN Calmodulin-regulated spectrin-associated protein 3 OS=Homo sapiens OX=9606 GN=CAMSAP3 PE=1 SV=2	0.999055	30.2486	3.28309E-47	210.84	189.84	136.41	0.999055	30.2486	3.28309E-47	210.84	0.998687	28.8278	1.36196E-25	176.68		3	S	AASPRGTEASPPQNNSGSSSPVFTFRHPLLS	X;X;Phospho (STY);X;X;X;X;X;X;Phospho (STY);X;X;X;X;X;Phospho (STY);X;X;X;Phospho (STY);X;X;X;X;X;X;X;X;X;X;Phospho (STY)	XXXXXPPPPPPPPPPPPPPPPPPPPPXXXXX	GT(0.002)EAS(0.998)PPQNNS(0.999)GS(0.057)S(0.103)S(0.841)PVFTFR	GT(-27)EAS(27)PPQNNS(30)GS(-12)S(-9.1)S(9.1)PVFT(-39)FR	11	3	-0.9804	0	0	20520	0	0	19427	0	0	20908	0	0	19687	0	0	21185	0	0	21881	0	0	27039	0	0	25669	0	0	27154	0	0	27271	0	0	20520	0	0	19427	0	0	20908	0	0	19687	0	0	21185	0	0	21881	0	0	27039	0	0	25669	0	0	27154	0	0	27271	0	0	23	0	0	22	0	0	25	0	0	21	0	0	26	0	0	23	0	0	27	0	0	24	0	0	28	0	0	23	0	0	8877.6	0	0	8937.9	0	0	8967.8	0	0	9951.4	0	0	8942.5	0	0	10538	0	0	13000	0	0	12135	0	0	11818	0	0	13254	0	0	11643	0	0	10490	0	0	11940	0	0	9735.7	0	0	12243	0	0	11342	0	0	14039	0	0	13535	0	0	15336	0	0	14017	0	0	8877.6	0	0	8937.9	0	0	8967.8	0	0	9951.4	0	0	8942.5	0	0	10538	0	0	13000	0	0	12135	0	0	11818	0	0	13254	0	0	11643	0	0	10490	0	0	11940	0	0	9735.7	0	0	12243	0	0	11342	0	0	14039	0	0	13535	0	0	15336	0	0	14017	0	0	13	0	0	11	0	0	11	0	0	11	0	0	12	0	0	11	0	0	13	0	0	12	0	0	12	0	0	11	0	0	10	0	0	11	0	0	14	0	0	10	0	0	14	0	0	12	0	0	14	0	0	12	0	0	16	0	0	12	356320000	0	0	356320000	13.179	200830000	155490000	7.4277	NaN	0	0	200830000	0	0	155490000									26515	9360	347	347	66139	76395;76396;76397	193629;193631;193633;193634	273266;273267;273268;273269;273271;273272;273273;273274;273275;273276;273277;273278;273279;273280;273282;273283;273284;273285;273286;273287;273288;273289;273290;273291;273292;273293;273294;273295;273296;273297;273298;273299	193629	273267	20210821_E1_LC8_Vcelkova_Seiser_ext_Uni_MPL_red_phosphorylom_fr03_cv70	12561	193636	273307	20210821_E1_LC8_Vcelkova_Seiser_ext_Uni_MPL_red_phosphorylom_fr06_cv70	10219	193636	273307	20210821_E1_LC8_Vcelkova_Seiser_ext_Uni_MPL_red_phosphorylom_fr06_cv70	10219
Q9P1Y5	349	Q9P1Y5	Q9P1Y5	Calmodulin-regulated spectrin-associated protein 3	CAMSAP3	sp|Q9P1Y5|CAMP3_HUMAN Calmodulin-regulated spectrin-associated protein 3 OS=Homo sapiens OX=9606 GN=CAMSAP3 PE=1 SV=2	0.496966	0	1.47149E-30	182.23	161.22	52.391	0.494718	0	0.00272187	55.662	0.496966	0	1.47149E-30	182.23			S	SPRGTEASPPQNNSGSSSPVFTFRHPLLSSG	Phospho (STY);X;X;X;X;X;X;Phospho (STY);X;X;X;X;X;X;X;Phospho (STY);X;X;X;X;X;X;X;X;X;X;X;X;Phospho (STY);X;X	XXXPPPPPPPPPPPPPPPPPPPPPXXXXXXX	GT(0.042)EAS(0.956)PPQNNS(0.497)GS(0.497)S(0.452)S(0.547)PVFT(0.01)FR	GT(-13)EAS(13)PPQNNS(0)GS(0)S(-0.81)S(0.81)PVFT(-18)FR	13	4	0.45078	0	0	0	0	0	0	0	0	0	0	0	0	0	0	0	0	0	0	0	0	0	0	0	0	0	0	0	0	0	0	0	0	0	0	0	0	0	0	0	0	0	0	0	0	0	0	0	0	0	0	0	0	0	0	0	0	0	0	0	0	0	0	0	0	0	0	0	0	0	0	0	0	0	0	0	0	0	0	0	0	0	0	0	0	0	0	0	0	0	0	0	0	0	0	0	0	0	0	0	0	0	0	0	0	0	0	0	0	0	0	0	0	0	0	0	0	0	0	0	0	0	0	0	0	0	0	0	0	0	0	0	0	0	0	0	0	0	0	0	0	0	0	0	0	0	0	0	0	0	0	0	0	0	0	0	0	0	0	0	0	0	0	0	0	0	0	0	0	0	0	0	0	0	0	0	0	0	0	0	0	0	0	0	0	0	0	0	0	0	0	0	0	0	0	0	0	0	0	0	0	0	0	0	0	0	0	0	0	0	0	0	0	0	0	0	0	0	0	0	0	0	0	0	0	0	0	0	0	0	0	0	0	0	0	0	0	0	0	0	0	0	0	0	0	0	0	0	0	0	0	0	0	0	0	0	0	0	0	0	0	0	0	0	0	0	0	0	0	0	0	0	0	0	0	0	0	0	0	NaN	0	0	0	0	0	0									26516	9360	349	349	66139	76395;76396;76397			193632	273281	20210823_E1_LC8_Vcelkova_Seiser_ext_Uni_MPL_black_phosphorylom_fr03_cv55	23817	193638	273317	20210823_E1_LC8_Vcelkova_Seiser_ext_Uni_MPL_black_phosphorylom_fr06_cv70	10296	193638	273317	20210823_E1_LC8_Vcelkova_Seiser_ext_Uni_MPL_black_phosphorylom_fr06_cv70	10296
Q9P1Y5	351	Q9P1Y5	Q9P1Y5	Calmodulin-regulated spectrin-associated protein 3	CAMSAP3	sp|Q9P1Y5|CAMP3_HUMAN Calmodulin-regulated spectrin-associated protein 3 OS=Homo sapiens OX=9606 GN=CAMSAP3 PE=1 SV=2	0.977328	16.8146	2.20572E-84	255.41	236.11	176.68	0.912308	10.63	1.02656E-47	216.4	0.977328	16.8146	2.20572E-84	255.41		1;2;3	S	RGTEASPPQNNSGSSSPVFTFRHPLLSSGGP	X;X;X;X;X;Phospho (STY);X;X;X;X;X;Phospho (STY);X;X;X;Phospho (STY);X;X;X;X;X;X;X;X;X;X;Phospho (STY);X;X;X;X	XPPPPPPPPPPPPPPPPPPPPPXXXXXXXXX	GT(0.001)EAS(0.999)PPQNNS(0.999)GS(0.004)S(0.02)S(0.977)PVFTFR	GT(-31)EAS(31)PPQNNS(29)GS(-26)S(-17)S(17)PVFT(-43)FR	15	3	-0.40563	13987	11692	22562	17979	14132	21253	14636	12909	23100	19131	15693	21536	16191	13413	23420	18935	15515	24209	18251	19454	29056	19412	20330	28401	17575	17846	29022	23424	19557	30003	13987	11692	22562	17979	14132	21253	14636	12909	23100	19131	15693	21536	16191	13413	23420	18935	15515	24209	18251	19454	29056	19412	20330	28401	17575	17846	29022	23424	19557	30003	5	11	25	5	11	24	5	11	27	5	11	23	5	11	28	5	11	25	5	11	29	5	11	26	5	11	30	5	11	25	7484.4	6059.3	9904.1	8595.6	6683.1	9911.8	7696.3	6344.4	10051	10866	6648.3	10805	7745.7	6207.4	10002	9547.8	6961.1	11751	7946.3	8465.3	13992	9525.4	9714.5	13654	7593.1	8479.2	12765	11674	8949.2	14722	6503.1	5633.1	12658	9383.1	7449.3	11341	6939.9	6564.6	13049	8264.4	9044.9	10731	8445.2	7205.1	13418	9387	8554	12458	10305	10988	15064	9886.8	10616	14746	9981.6	9366.6	16257	11750	10607	15282	7484.4	6059.3	9904.1	8595.6	6683.1	9911.8	7696.3	6344.4	10051	10866	6648.3	10805	7745.7	6207.4	10002	9547.8	6961.1	11751	7946.3	8465.3	13992	9525.4	9714.5	13654	7593.1	8479.2	12765	11674	8949.2	14722	6503.1	5633.1	12658	9383.1	7449.3	11341	6939.9	6564.6	13049	8264.4	9044.9	10731	8445.2	7205.1	13418	9387	8554	12458	10305	10988	15064	9886.8	10616	14746	9981.6	9366.6	16257	11750	10607	15282	1	6	14	1	6	12	1	6	12	1	6	12	1	6	13	1	6	12	1	6	14	1	6	13	1	6	13	1	6	12	4	5	11	4	5	12	4	5	15	4	5	11	4	5	15	4	5	13	4	5	15	4	5	13	4	5	17	4	5	13	971600000	250950000	347630000	373020000	35.935	377750000	356930000	13.971	NaN	30728000	146190000	200830000	0	201440000	155490000									26517	9360	351	351	66139	76395;76396;76397	193629;193630;193631;193632;193633;193634;193635;193637;193639;193642	273266;273267;273268;273269;273270;273271;273272;273273;273274;273275;273276;273277;273278;273279;273280;273281;273282;273283;273284;273285;273286;273287;273288;273289;273290;273291;273292;273293;273294;273295;273296;273297;273298;273299;273300;273301;273302;273303;273304;273305;273311;273312;273313;273314;273315;273320;273326;273327;273328;273329	193634	273291	20210823_E1_LC8_Vcelkova_Seiser_ext_Uni_MPL_black_phosphorylom_fr04_cv70	12761	193642	273326	20210823_E1_LC8_Vcelkova_Seiser_ext_Uni_MPL_black_phosphorylom_fr07_cv70	7179	193642	273326	20210823_E1_LC8_Vcelkova_Seiser_ext_Uni_MPL_black_phosphorylom_fr07_cv70	7179
Q9P1Y5	362	Q9P1Y5	Q9P1Y5	Calmodulin-regulated spectrin-associated protein 3	CAMSAP3	sp|Q9P1Y5|CAMP3_HUMAN Calmodulin-regulated spectrin-associated protein 3 OS=Homo sapiens OX=9606 GN=CAMSAP3 PE=1 SV=2	0.790367	5.68039	0.0117437	51.524	35.584	51.524					0.790367	5.68039	0.0117437	51.524		2	S	SGSSSPVFTFRHPLLSSGGPQSPLRGSTGSL	Phospho (STY);X;Phospho (STY);X;Phospho (STY);X;X;X;X;X;X;X;X;X;X;Phospho (STY);X;X;X;X;X;Phospho (STY);X;X;X;X;X;X;X;X;X	XXXXXXXXXXXPPPPPPPPPPPPPPXXXXXX	HPLLS(0.79)S(0.225)GGPQS(0.985)PLR	HPLLS(5.7)S(-5.7)GGPQS(17)PLR	5	3	-1.1219	0	3442.1	0	0	7727.4	0	0	3840	0	0	5632.1	0	0	4058.4	0	0	2786.2	0	0	3277.6	0	0	2958.5	0	0	3490.9	0	0	3698.1	0	0	3442.1	0	0	7727.4	0	0	3840	0	0	5632.1	0	0	4058.4	0	0	2786.2	0	0	3277.6	0	0	2958.5	0	0	3490.9	0	0	3698.1	0	0	1	0	0	1	0	0	1	0	0	1	0	0	1	0	0	1	0	0	1	0	0	1	0	0	1	0	0	1	0	0	0	0	0	0	0	0	0	0	0	0	0	0	0	0	0	0	0	0	0	0	0	0	0	0	0	0	0	0	0	0	3442.1	0	0	7727.4	0	0	3840	0	0	5632.1	0	0	4058.4	0	0	2786.2	0	0	3277.6	0	0	2958.5	0	0	3490.9	0	0	3698.1	0	0	0	0	0	0	0	0	0	0	0	0	0	0	0	0	0	0	0	0	0	0	0	0	0	0	0	0	0	0	0	0	3442.1	0	0	7727.4	0	0	3840	0	0	5632.1	0	0	4058.4	0	0	2786.2	0	0	3277.6	0	0	2958.5	0	0	3490.9	0	0	3698.1	0	0	0	0	0	0	0	0	0	0	0	0	0	0	0	0	0	0	0	0	0	0	0	0	0	0	0	0	0	0	0	0	1	0	0	1	0	0	1	0	0	1	0	0	1	0	0	1	0	0	1	0	0	1	0	0	1	0	0	1	0	13805000	0	13805000	0	NaN	0	13805000	NaN	NaN	0	0	0	0	13805000	0									26518	9360	362	362	71029	81936;81937	207603	291946	207603	291946	20210823_E1_LC8_Vcelkova_Seiser_ext_Uni_MPL_black_phosphorylom_fr01_cv70	5825	207603	291946	20210823_E1_LC8_Vcelkova_Seiser_ext_Uni_MPL_black_phosphorylom_fr01_cv70	5825	207603	291946	20210823_E1_LC8_Vcelkova_Seiser_ext_Uni_MPL_black_phosphorylom_fr01_cv70	5825
Q9P1Y5	368	Q9P1Y5	Q9P1Y5	Calmodulin-regulated spectrin-associated protein 3	CAMSAP3	sp|Q9P1Y5|CAMP3_HUMAN Calmodulin-regulated spectrin-associated protein 3 OS=Homo sapiens OX=9606 GN=CAMSAP3 PE=1 SV=2	0.999998	59.298	5.83069E-07	146.69	124.63	146.69	0.999988	49.9807	8.52429E-07	143.99	0.999998	59.298	5.83069E-07	146.69		1;2	S	VFTFRHPLLSSGGPQSPLRGSTGSLKSSPSM	X;X;X;X;X;X;X;X;X;Phospho (STY);X;X;X;X;X;Phospho (STY);X;X;X;X;X;X;X;X;X;X;Phospho (STY);X;X;X;X	XXXXXPPPPPPPPPPPPPPXXXXXXXXXXXX	HPLLSSGGPQS(1)PLR	HPLLS(-59)S(-61)GGPQS(59)PLR	11	3	0.094476	13720	3442.1	0	16263	7727.4	0	14372	3840	0	17933	5632.1	0	14323	4058.4	0	17090	2786.2	0	16547	3277.6	0	19590	2958.5	0	16976	3490.9	0	20034	3698.1	0	13720	3442.1	0	16263	7727.4	0	14372	3840	0	17933	5632.1	0	14323	4058.4	0	17090	2786.2	0	16547	3277.6	0	19590	2958.5	0	16976	3490.9	0	20034	3698.1	0	5	1	0	5	1	0	5	1	0	5	1	0	5	1	0	5	1	0	5	1	0	5	1	0	5	1	0	5	1	0	7890.8	0	0	8774.6	0	0	7478.3	0	0	10369	0	0	8274.9	0	0	9886	0	0	9457.4	0	0	12054	0	0	10158	0	0	11141	0	0	5828.8	3442.1	0	7488	7727.4	0	6894.1	3840	0	7563.3	5632.1	0	6048.5	4058.4	0	7204.3	2786.2	0	7089.9	3277.6	0	7535.4	2958.5	0	6818	3490.9	0	8893.1	3698.1	0	7890.8	0	0	8774.6	0	0	7478.3	0	0	10369	0	0	8274.9	0	0	9886	0	0	9457.4	0	0	12054	0	0	10158	0	0	11141	0	0	5828.8	3442.1	0	7488	7727.4	0	6894.1	3840	0	7563.3	5632.1	0	6048.5	4058.4	0	7204.3	2786.2	0	7089.9	3277.6	0	7535.4	2958.5	0	6818	3490.9	0	8893.1	3698.1	0	3	0	0	3	0	0	3	0	0	3	0	0	3	0	0	3	0	0	3	0	0	3	0	0	3	0	0	3	0	0	2	1	0	2	1	0	2	1	0	2	1	0	2	1	0	2	1	0	2	1	0	2	1	0	2	1	0	2	1	0	264230000	250420000	13805000	0	NaN	124420000	139810000	NaN	NaN	124420000	0	0	126010000	13805000	0									26519	9360	368	368	71029	81936;81937	207601;207602;207603	291941;291942;291943;291944;291945;291946	207602	291945	20210823_E1_LC8_Vcelkova_Seiser_ext_Uni_MPL_black_phosphorylom_fr05_cv70	3768	207602	291945	20210823_E1_LC8_Vcelkova_Seiser_ext_Uni_MPL_black_phosphorylom_fr05_cv70	3768	207602	291945	20210823_E1_LC8_Vcelkova_Seiser_ext_Uni_MPL_black_phosphorylom_fr05_cv70	3768
Q9P1Y5	814	Q9P1Y5	Q9P1Y5	Calmodulin-regulated spectrin-associated protein 3	CAMSAP3	sp|Q9P1Y5|CAMP3_HUMAN Calmodulin-regulated spectrin-associated protein 3 OS=Homo sapiens OX=9606 GN=CAMSAP3 PE=1 SV=2	0.722216	4.16842	0.000970938	78.597	46.958	78.597					0.722216	4.16842	0.000970938	78.597		1	S	TPPHDVDSLPHLRKFSPSQVPVQTRSSILLA	X;X;X;X;X;X;X;X;X;X;X;X;X;X;X;Phospho (STY);X;X;X;X;X;X;X;X;X;X;X;X;X;X;X	XXXXXXXXXXXXXPPPPPPPPPPPPXXXXXX	KFS(0.722)PS(0.277)QVPVQT(0.001)R	KFS(4.2)PS(-4.2)QVPVQT(-28)R	3	3	-0.16454	9187.9	0	0	7473.3	0	0	9095.4	0	0	7552	0	0	8035.6	0	0	7227.9	0	0	8328.8	0	0	8532.6	0	0	7222.8	0	0	11342	0	0	9187.9	0	0	7473.3	0	0	9095.4	0	0	7552	0	0	8035.6	0	0	7227.9	0	0	8328.8	0	0	8532.6	0	0	7222.8	0	0	11342	0	0	1	0	0	1	0	0	1	0	0	1	0	0	1	0	0	1	0	0	1	0	0	1	0	0	1	0	0	1	0	0	0	0	0	0	0	0	0	0	0	0	0	0	0	0	0	0	0	0	0	0	0	0	0	0	0	0	0	0	0	0	9187.9	0	0	7473.3	0	0	9095.4	0	0	7552	0	0	8035.6	0	0	7227.9	0	0	8328.8	0	0	8532.6	0	0	7222.8	0	0	11342	0	0	0	0	0	0	0	0	0	0	0	0	0	0	0	0	0	0	0	0	0	0	0	0	0	0	0	0	0	0	0	0	9187.9	0	0	7473.3	0	0	9095.4	0	0	7552	0	0	8035.6	0	0	7227.9	0	0	8328.8	0	0	8532.6	0	0	7222.8	0	0	11342	0	0	0	0	0	0	0	0	0	0	0	0	0	0	0	0	0	0	0	0	0	0	0	0	0	0	0	0	0	0	0	0	1	0	0	1	0	0	1	0	0	1	0	0	1	0	0	1	0	0	1	0	0	1	0	0	1	0	0	1	0	0	10272000	10272000	0	0	NaN	0	10272000	NaN	NaN	0	0	0	10272000	0	0									26520	9360	814	814	83758	96534	245103	344777	245103	344777	20210823_E1_LC8_Vcelkova_Seiser_ext_Uni_MPL_black_phosphorylom_fr05_cv70	4811	245103	344777	20210823_E1_LC8_Vcelkova_Seiser_ext_Uni_MPL_black_phosphorylom_fr05_cv70	4811	245103	344777	20210823_E1_LC8_Vcelkova_Seiser_ext_Uni_MPL_black_phosphorylom_fr05_cv70	4811
Q9P1Y5	863	Q9P1Y5	Q9P1Y5	Calmodulin-regulated spectrin-associated protein 3	CAMSAP3	sp|Q9P1Y5|CAMP3_HUMAN Calmodulin-regulated spectrin-associated protein 3 OS=Homo sapiens OX=9606 GN=CAMSAP3 PE=1 SV=2	0.999935	42.8771	1.62846E-23	131.99	124.42	131.99					0.999935	42.8771	1.62846E-23	131.99		1	S	LGSLADPAAEDEGDGSPAGAEDSLEEEASSE	X;X;X;X;X;X;X;X;X;X;X;X;X;X;X;Phospho (STY);X;X;X;X;X;X;X;X;X;X;X;X;X;X;X	PPPPPPPPPPPPPPPPPPPPPPPPPPPPPPP	PGLIEIPLGSLADPAAEDEGDGS(1)PAGAEDSLEEEASSEGEPR	PGLIEIPLGS(-43)LADPAAEDEGDGS(43)PAGAEDS(-49)LEEEAS(-82)S(-82)EGEPR	23	4	-0.57454	1635.6	0	0	1712.9	0	0	1976.1	0	0	1736.9	0	0	2226.9	0	0	2187.4	0	0	1612.8	0	0	1737.9	0	0	1733.6	0	0	2159.1	0	0	1635.6	0	0	1712.9	0	0	1976.1	0	0	1736.9	0	0	2226.9	0	0	2187.4	0	0	1612.8	0	0	1737.9	0	0	1733.6	0	0	2159.1	0	0	1	0	0	1	0	0	1	0	0	1	0	0	1	0	0	1	0	0	1	0	0	1	0	0	1	0	0	1	0	0	0	0	0	0	0	0	0	0	0	0	0	0	0	0	0	0	0	0	0	0	0	0	0	0	0	0	0	0	0	0	1635.6	0	0	1712.9	0	0	1976.1	0	0	1736.9	0	0	2226.9	0	0	2187.4	0	0	1612.8	0	0	1737.9	0	0	1733.6	0	0	2159.1	0	0	0	0	0	0	0	0	0	0	0	0	0	0	0	0	0	0	0	0	0	0	0	0	0	0	0	0	0	0	0	0	1635.6	0	0	1712.9	0	0	1976.1	0	0	1736.9	0	0	2226.9	0	0	2187.4	0	0	1612.8	0	0	1737.9	0	0	1733.6	0	0	2159.1	0	0	0	0	0	0	0	0	0	0	0	0	0	0	0	0	0	0	0	0	0	0	0	0	0	0	0	0	0	0	0	0	1	0	0	1	0	0	1	0	0	1	0	0	1	0	0	1	0	0	1	0	0	1	0	0	1	0	0	1	0	0	38429000	38429000	0	0	NaN	0	38429000	NaN	NaN	0	0	0	38429000	0	0									26521	9360	863	863	121077	140536	354535	497684	354535	497684	20210823_E1_LC8_Vcelkova_Seiser_ext_Uni_MPL_black_phosphorylom_fr02_cv40	22808	354535	497684	20210823_E1_LC8_Vcelkova_Seiser_ext_Uni_MPL_black_phosphorylom_fr02_cv40	22808	354535	497684	20210823_E1_LC8_Vcelkova_Seiser_ext_Uni_MPL_black_phosphorylom_fr02_cv40	22808
Q9P1Y5	547	Q9P1Y5	Q9P1Y5	Calmodulin-regulated spectrin-associated protein 3	CAMSAP3	sp|Q9P1Y5|CAMP3_HUMAN Calmodulin-regulated spectrin-associated protein 3 OS=Homo sapiens OX=9606 GN=CAMSAP3 PE=1 SV=2	0.983508	17.755	2.29169E-47	213.88	188.56	135.8	0.983508	17.755	2.29169E-47	213.88	0.962254	14.0642	3.19305E-30	179.54		1	S	CLVGEASKPPAPSEGSPKAVASSPAATNSEV	X;X;X;X;X;X;X;X;X;X;X;X;X;X;X;Phospho (STY);X;X;X;X;X;X;Phospho (STY);X;X;X;X;X;X;X;X	PPPPPPPPPPPPPPPPPPXXXXXXXXXXXXX	PSPCLVGEASKPPAPS(0.016)EGS(0.984)PK	PS(-110)PCLVGEAS(-69)KPPAPS(-18)EGS(18)PK	19	5	-0.39063	100870	0	0	60741	0	0	109390	0	0	81458	0	0	91618	0	0	108640	0	0	126360	0	0	131650	0	0	111220	0	0	126020	0	0	100870	0	0	60741	0	0	109390	0	0	81458	0	0	91618	0	0	108640	0	0	126360	0	0	131650	0	0	111220	0	0	126020	0	0	7	0	0	7	0	0	7	0	0	7	0	0	7	0	0	7	0	0	7	0	0	7	0	0	7	0	0	7	0	0	53663	0	0	34857	0	0	54071	0	0	48376	0	0	49072	0	0	58531	0	0	66514	0	0	72070	0	0	60563	0	0	69433	0	0	47208	0	0	25884	0	0	55320	0	0	33082	0	0	42546	0	0	50105	0	0	59848	0	0	59581	0	0	50655	0	0	56584	0	0	53663	0	0	34857	0	0	54071	0	0	48376	0	0	49072	0	0	58531	0	0	66514	0	0	72070	0	0	60563	0	0	69433	0	0	47208	0	0	25884	0	0	55320	0	0	33082	0	0	42546	0	0	50105	0	0	59848	0	0	59581	0	0	50655	0	0	56584	0	0	4	0	0	4	0	0	4	0	0	4	0	0	4	0	0	4	0	0	4	0	0	4	0	0	4	0	0	4	0	0	3	0	0	3	0	0	3	0	0	3	0	0	3	0	0	3	0	0	3	0	0	3	0	0	3	0	0	3	0	0	392840000	392840000	0	0	NaN	25899000	53679000	NaN	NaN	25899000	0	0	53679000	0	0									26522	9360	547	547	122551	142196	358270;358271;358272;358273;358274;358275	502943;502944;502945;502946;502947;502948;502949	358270	502943	20210821_E1_LC8_Vcelkova_Seiser_ext_Uni_MPL_red_phosphorylom_fr02_cv40	10154	358271	502944	20210821_E1_LC8_Vcelkova_Seiser_ext_Uni_MPL_red_phosphorylom_fr02_cv55	10020	358271	502944	20210821_E1_LC8_Vcelkova_Seiser_ext_Uni_MPL_red_phosphorylom_fr02_cv55	10020
Q9P1Y5	379	Q9P1Y5	Q9P1Y5	Calmodulin-regulated spectrin-associated protein 3	CAMSAP3	sp|Q9P1Y5|CAMP3_HUMAN Calmodulin-regulated spectrin-associated protein 3 OS=Homo sapiens OX=9606 GN=CAMSAP3 PE=1 SV=2	0.418079	0	1.68153E-09	160.04	136.9	160.04	0.418079	0	1.68153E-09	160.04							S	GGPQSPLRGSTGSLKSSPSMSHMEALGKAWN	X;X;X;X;Phospho (STY);X;X;X;X;X;X;X;X;X;X;Phospho (STY);X;X;X;X;X;X;X;X;X;X;X;X;X;X;X	XXXXXXXXXXXXXXXPPPPPPPPPPPPPXXX	S(0.418)S(0.418)PS(0.122)MS(0.042)HMEALGK	S(0)S(0)PS(-5.4)MS(-10)HMEALGK	1	3	-0.74798	0	0	0	0	0	0	0	0	0	0	0	0	0	0	0	0	0	0	0	0	0	0	0	0	0	0	0	0	0	0	0	0	0	0	0	0	0	0	0	0	0	0	0	0	0	0	0	0	0	0	0	0	0	0	0	0	0	0	0	0	0	0	0	0	0	0	0	0	0	0	0	0	0	0	0	0	0	0	0	0	0	0	0	0	0	0	0	0	0	0	0	0	0	0	0	0	0	0	0	0	0	0	0	0	0	0	0	0	0	0	0	0	0	0	0	0	0	0	0	0	0	0	0	0	0	0	0	0	0	0	0	0	0	0	0	0	0	0	0	0	0	0	0	0	0	0	0	0	0	0	0	0	0	0	0	0	0	0	0	0	0	0	0	0	0	0	0	0	0	0	0	0	0	0	0	0	0	0	0	0	0	0	0	0	0	0	0	0	0	0	0	0	0	0	0	0	0	0	0	0	0	0	0	0	0	0	0	0	0	0	0	0	0	0	0	0	0	0	0	0	0	0	0	0	0	0	0	0	0	0	0	0	0	0	0	0	0	0	0	0	0	0	0	0	0	0	0	0	0	0	0	0	0	0	0	0	0	0	0	0	0	0	0	0	0	0	0	0	0	0	0	0	0	0	NaN	0	0	NaN	NaN	0	0	0	0	0	0									26523	9360	379	379	154315	180392			456302	643664	20210821_E1_LC8_Vcelkova_Seiser_ext_Uni_MPL_red_phosphorylom_fr01_cv70	5287	456302	643664	20210821_E1_LC8_Vcelkova_Seiser_ext_Uni_MPL_red_phosphorylom_fr01_cv70	5287	456302	643664	20210821_E1_LC8_Vcelkova_Seiser_ext_Uni_MPL_red_phosphorylom_fr01_cv70	5287
Q9P1Y5	380	Q9P1Y5	Q9P1Y5	Calmodulin-regulated spectrin-associated protein 3	CAMSAP3	sp|Q9P1Y5|CAMP3_HUMAN Calmodulin-regulated spectrin-associated protein 3 OS=Homo sapiens OX=9606 GN=CAMSAP3 PE=1 SV=2	0.418079	0	1.68153E-09	160.04	136.9	160.04	0.418079	0	1.68153E-09	160.04							S	GPQSPLRGSTGSLKSSPSMSHMEALGKAWNR	X;X;X;Phospho (STY);X;X;X;X;X;X;X;X;X;X;X;X;X;X;X;X;X;X;X;X;X;X;X;X;X;X;X	XXXXXXXXXXXXXXXXXXXXXXXXXXXXXXX	S(0.418)S(0.418)PS(0.122)MS(0.042)HMEALGK	S(0)S(0)PS(-5.4)MS(-10)HMEALGK	2	3	-0.74798	0	0	0	0	0	0	0	0	0	0	0	0	0	0	0	0	0	0	0	0	0	0	0	0	0	0	0	0	0	0	0	0	0	0	0	0	0	0	0	0	0	0	0	0	0	0	0	0	0	0	0	0	0	0	0	0	0	0	0	0	0	0	0	0	0	0	0	0	0	0	0	0	0	0	0	0	0	0	0	0	0	0	0	0	0	0	0	0	0	0	0	0	0	0	0	0	0	0	0	0	0	0	0	0	0	0	0	0	0	0	0	0	0	0	0	0	0	0	0	0	0	0	0	0	0	0	0	0	0	0	0	0	0	0	0	0	0	0	0	0	0	0	0	0	0	0	0	0	0	0	0	0	0	0	0	0	0	0	0	0	0	0	0	0	0	0	0	0	0	0	0	0	0	0	0	0	0	0	0	0	0	0	0	0	0	0	0	0	0	0	0	0	0	0	0	0	0	0	0	0	0	0	0	0	0	0	0	0	0	0	0	0	0	0	0	0	0	0	0	0	0	0	0	0	0	0	0	0	0	0	0	0	0	0	0	0	0	0	0	0	0	0	0	0	0	0	0	0	0	0	0	0	0	0	0	0	0	0	0	0	0	0	0	0	0	0	0	0	0	0	0	0	0	0	NaN	0	0	NaN	NaN	0	0	0	0	0	0									26524	9360	380	380	154315	180392			456302	643664	20210821_E1_LC8_Vcelkova_Seiser_ext_Uni_MPL_red_phosphorylom_fr01_cv70	5287	456302	643664	20210821_E1_LC8_Vcelkova_Seiser_ext_Uni_MPL_red_phosphorylom_fr01_cv70	5287	456302	643664	20210821_E1_LC8_Vcelkova_Seiser_ext_Uni_MPL_red_phosphorylom_fr01_cv70	5287
Q9P1Y5	384	Q9P1Y5	Q9P1Y5	Calmodulin-regulated spectrin-associated protein 3	CAMSAP3	sp|Q9P1Y5|CAMP3_HUMAN Calmodulin-regulated spectrin-associated protein 3 OS=Homo sapiens OX=9606 GN=CAMSAP3 PE=1 SV=2	0.790404	6.44316	2.38434E-06	140.1	121.27	140.1					0.790404	6.44316	2.38434E-06	140.1		1	S	PLRGSTGSLKSSPSMSHMEALGKAWNRQLSR	X;X;X;X;X;X;X;X;X;X;X;X;X;X;X;Phospho (STY);X;X;X;X;X;X;X;X;X;X;X;X;X;X;X	XXXXXXXXXXPPPPPPPPPPPPPXXXXXXXX	S(0.015)S(0.015)PS(0.179)MS(0.79)HMEALGK	S(-17)S(-17)PS(-6.4)MS(6.4)HMEALGK	6	3	-0.16916	7807.3	0	0	16170	0	0	8911.9	0	0	10563	0	0	11447	0	0	11539	0	0	9732.7	0	0	7907.4	0	0	8508.3	0	0	11002	0	0	7807.3	0	0	16170	0	0	8911.9	0	0	10563	0	0	11447	0	0	11539	0	0	9732.7	0	0	7907.4	0	0	8508.3	0	0	11002	0	0	1	0	0	1	0	0	1	0	0	1	0	0	1	0	0	1	0	0	1	0	0	1	0	0	1	0	0	1	0	0	0	0	0	0	0	0	0	0	0	0	0	0	0	0	0	0	0	0	0	0	0	0	0	0	0	0	0	0	0	0	7807.3	0	0	16170	0	0	8911.9	0	0	10563	0	0	11447	0	0	11539	0	0	9732.7	0	0	7907.4	0	0	8508.3	0	0	11002	0	0	0	0	0	0	0	0	0	0	0	0	0	0	0	0	0	0	0	0	0	0	0	0	0	0	0	0	0	0	0	0	7807.3	0	0	16170	0	0	8911.9	0	0	10563	0	0	11447	0	0	11539	0	0	9732.7	0	0	7907.4	0	0	8508.3	0	0	11002	0	0	0	0	0	0	0	0	0	0	0	0	0	0	0	0	0	0	0	0	0	0	0	0	0	0	0	0	0	0	0	0	1	0	0	1	0	0	1	0	0	1	0	0	1	0	0	1	0	0	1	0	0	1	0	0	1	0	0	1	0	0	15501000	15501000	0	0	NaN	0	15501000	NaN	NaN	0	0	0	15501000	0	0									26525	9360	384	384	154315	180392	456303	643665	456303	643665	20210823_E1_LC8_Vcelkova_Seiser_ext_Uni_MPL_black_phosphorylom_fr01_cv70	5199	456303	643665	20210823_E1_LC8_Vcelkova_Seiser_ext_Uni_MPL_black_phosphorylom_fr01_cv70	5199	456303	643665	20210823_E1_LC8_Vcelkova_Seiser_ext_Uni_MPL_black_phosphorylom_fr01_cv70	5199
Q9P1Y5	431	Q9P1Y5	Q9P1Y5	Calmodulin-regulated spectrin-associated protein 3	CAMSAP3	sp|Q9P1Y5|CAMP3_HUMAN Calmodulin-regulated spectrin-associated protein 3 OS=Homo sapiens OX=9606 GN=CAMSAP3 PE=1 SV=2	0.909886	11.3815	2.32789E-29	200.9	174.25	196.71	0.762902	5.96132	2.32789E-29	200.9	0.909886	11.3815	4.38137E-29	196.71		1	S	DVDVVMGDPVLLRSVSSDSLGPPRPAPARTP	X;X;X;X;X;X;X;X;X;X;X;X;X;X;X;Phospho (STY);X;X;X;X;X;X;X;X;X;X;X;X;X;X;X	XXXXXXXXXXXXXPPPPPPPPPPPPPPPPXX	S(0.024)VS(0.91)S(0.066)DSLGPPRPAPAR	S(-16)VS(11)S(-11)DS(-38)LGPPRPAPAR	3	3	0.10269	39078	0	0	46971	0	0	38221	0	0	46236	0	0	41371	0	0	52282	0	0	51702	0	0	53052	0	0	46439	0	0	55309	0	0	39078	0	0	46971	0	0	38221	0	0	46236	0	0	41371	0	0	52282	0	0	51702	0	0	53052	0	0	46439	0	0	55309	0	0	6	0	0	6	0	0	6	0	0	6	0	0	6	0	0	6	0	0	6	0	0	6	0	0	6	0	0	6	0	0	22885	0	0	22738	0	0	20989	0	0	26905	0	0	20343	0	0	28006	0	0	28387	0	0	29449	0	0	25988	0	0	31348	0	0	16194	0	0	24233	0	0	17232	0	0	19331	0	0	21028	0	0	24276	0	0	23315	0	0	23603	0	0	20451	0	0	23961	0	0	22885	0	0	22738	0	0	20989	0	0	26905	0	0	20343	0	0	28006	0	0	28387	0	0	29449	0	0	25988	0	0	31348	0	0	16194	0	0	24233	0	0	17232	0	0	19331	0	0	21028	0	0	24276	0	0	23315	0	0	23603	0	0	20451	0	0	23961	0	0	3	0	0	3	0	0	3	0	0	3	0	0	3	0	0	3	0	0	3	0	0	3	0	0	3	0	0	3	0	0	3	0	0	3	0	0	3	0	0	3	0	0	3	0	0	3	0	0	3	0	0	3	0	0	3	0	0	3	0	0	760560000	760560000	0	0	18.079	233100000	527460000	NaN	12.538	233100000	0	0	527460000	0	0									26526	9360	431	431	156980	183836	466036;466037	658317;658318;658319;658320;658321;658322	466037	658321	20210823_E1_LC8_Vcelkova_Seiser_ext_Uni_MPL_black_phosphorylom_fr06_cv70	3188	466036	658318	20210821_E1_LC8_Vcelkova_Seiser_ext_Uni_MPL_red_phosphorylom_fr06_cv70	3180	466036	658318	20210821_E1_LC8_Vcelkova_Seiser_ext_Uni_MPL_red_phosphorylom_fr06_cv70	3180
Q9P1Y6	1359	Q9P1Y6	Q9P1Y6	PHD and RING finger domain-containing protein 1	PHRF1	sp|Q9P1Y6|PHRF1_HUMAN PHD and RING finger domain-containing protein 1 OS=Homo sapiens OX=9606 GN=PHRF1 PE=1 SV=3	1	44.2989	2.85261E-37	184.28	172.16	44.299	1	75.9106	2.85261E-37	184.28	1	44.2989	2.13522E-17	128.92		2;3	S	PHLLRPDAAEKAEAPSSPDVAPAGKEDSPSA	X;X;X;X;X;X;X;X;X;X;X;X;X;X;X;Phospho (STY);Phospho (STY);X;X;X;X;X;X;X;X;X;X;Phospho (STY);X;X;X	XXXXXXXXXXXPPPPPPPPPPPPPPPPPPPP	AEAPS(1)S(1)PDVAPAGK	AEAPS(44)S(44)PDVAPAGK	5	3	0.15794	0	252230	221990	0	201750	191660	0	253310	216380	0	224220	210890	0	245980	215170	0	214800	186940	0	243300	189190	0	222360	184670	0	287060	203270	0	254410	235700	0	252230	221990	0	201750	191660	0	253310	216380	0	224220	210890	0	245980	215170	0	214800	186940	0	243300	189190	0	222360	184670	0	287060	203270	0	254410	235700	0	10	12	0	10	12	0	10	12	0	10	12	0	10	12	0	10	12	0	10	12	0	10	12	0	10	12	0	10	12	0	227710	101610	0	176310	82208	0	228060	100940	0	197960	93896	0	221660	109060	0	191080	91775	0	221980	85451	0	199550	91934	0	265470	94812	0	226900	110250	0	24520	120380	0	25442	109450	0	25246	115440	0	26260	116990	0	24316	106110	0	23721	95165	0	21316	103740	0	22803	92735	0	21587	108450	0	27516	125450	0	227710	101610	0	176310	82208	0	228060	100940	0	197960	93896	0	221660	109060	0	191080	91775	0	221980	85451	0	199550	91934	0	265470	94812	0	226900	110250	0	24520	120380	0	25442	109450	0	25246	115440	0	26260	116990	0	24316	106110	0	23721	95165	0	21316	103740	0	22803	92735	0	21587	108450	0	27516	125450	0	7	5	0	7	5	0	7	5	0	7	5	0	7	5	0	7	5	0	7	5	0	7	5	0	7	5	0	7	5	0	3	7	0	3	7	0	3	7	0	3	7	0	3	7	0	3	7	0	3	7	0	3	7	0	3	7	0	3	7	563630000	0	453050000	110580000	38.469	83095000	72944000	5.6715	NaN	0	16612000	66482000	0	28846000	44098000									26527	9361	1359	1359	3273;3274	3774;3775;3776;3777;3778	9877;9878;9879;9880;9881;9882;9891;9893;9901;9902	14187;14188;14189;14190;14191;14192;14193;14212;14214;14215;14227;14228;14229;14230;14231;14232;14233;14234;14235;14236;14237;14238	9882	14193	20210823_E1_LC8_Vcelkova_Seiser_ext_Uni_MPL_black_phosphorylom_fr03_cv55	11149	9893	14215	20210821_E1_LC8_Vcelkova_Seiser_ext_Uni_MPL_red_phosphorylom_fr02_cv55	7648	9893	14215	20210821_E1_LC8_Vcelkova_Seiser_ext_Uni_MPL_red_phosphorylom_fr02_cv55	7648
Q9P1Y6	1360	Q9P1Y6	Q9P1Y6	PHD and RING finger domain-containing protein 1	PHRF1	sp|Q9P1Y6|PHRF1_HUMAN PHD and RING finger domain-containing protein 1 OS=Homo sapiens OX=9606 GN=PHRF1 PE=1 SV=3	1	44.2989	2.79334E-70	256.13	220.39	44.299	1	75.9106	2.79334E-70	256.13	1	44.2989	3.48094E-64	237.48		1;2;3	S	HLLRPDAAEKAEAPSSPDVAPAGKEDSPSAS	X;X;X;X;X;X;X;X;X;X;X;X;X;X;Phospho (STY);Phospho (STY);X;X;X;X;X;X;X;X;X;X;Phospho (STY);X;X;X;X	XXXXXXXXXXPPPPPPPPPPPPPPPPPPPPP	AEAPS(1)S(1)PDVAPAGK	AEAPS(44)S(44)PDVAPAGK	6	3	0.15794	192020	329330	221990	197940	347400	191660	194870	331730	216380	221160	390840	210890	202390	329050	215170	212100	365360	186940	210410	346210	189190	230720	384180	184670	221960	368960	203270	234050	424620	235700	192020	329330	221990	197940	347400	191660	194870	331730	216380	221160	390840	210890	202390	329050	215170	212100	365360	186940	210410	346210	189190	230720	384180	184670	221960	368960	203270	234050	424620	235700	15	17	12	15	17	12	15	17	12	15	17	12	15	17	12	15	17	12	15	17	12	15	17	12	15	17	12	15	17	12	121590	197300	101610	115560	211140	82208	127660	197240	100940	137100	242240	93896	126000	201360	109060	132170	235150	91775	134050	210990	85451	147240	246200	91934	144410	227630	94812	140900	263980	110250	70430	132040	120380	82385	136260	109450	67205	134490	115440	84056	148610	116990	76391	127690	106110	79926	130210	95165	76360	135220	103740	83481	137980	92735	77554	141330	108450	93149	160640	125450	121590	197300	101610	115560	211140	82208	127660	197240	100940	137100	242240	93896	126000	201360	109060	132170	235150	91775	134050	210990	85451	147240	246200	91934	144410	227630	94812	140900	263980	110250	70430	132040	120380	82385	136260	109450	67205	134490	115440	84056	148610	116990	76391	127690	106110	79926	130210	95165	76360	135220	103740	83481	137980	92735	77554	141330	108450	93149	160640	125450	7	9	5	7	9	5	7	9	5	7	9	5	7	9	5	7	9	5	7	9	5	7	9	5	7	9	5	7	9	5	8	8	7	8	8	7	8	8	7	8	8	7	8	8	7	8	8	7	8	8	7	8	8	7	8	8	7	8	8	7	2992400000	918770000	1963000000	110580000	204.24	324860000	275400000	22.173	NaN	241760000	16612000	66482000	202460000	28846000	44098000									26528	9361	1360	1360	3273;3274	3774;3775;3776;3777;3778	9877;9878;9879;9880;9881;9882;9883;9884;9885;9886;9887;9888;9889;9890;9891;9892;9894;9895;9896;9901;9902	14187;14188;14189;14190;14191;14192;14193;14194;14195;14196;14197;14198;14199;14200;14201;14202;14203;14204;14205;14206;14207;14208;14209;14210;14211;14212;14213;14216;14217;14218;14219;14220;14221;14227;14228;14229;14230;14231;14232;14233;14234;14235;14236;14237;14238	9882	14193	20210823_E1_LC8_Vcelkova_Seiser_ext_Uni_MPL_black_phosphorylom_fr03_cv55	11149	9883	14194	20210821_E1_LC8_Vcelkova_Seiser_ext_Uni_MPL_red_phosphorylom_fr04_cv40	7242	9883	14194	20210821_E1_LC8_Vcelkova_Seiser_ext_Uni_MPL_red_phosphorylom_fr04_cv40	7242
Q9P1Y6	1371	Q9P1Y6	Q9P1Y6	PHD and RING finger domain-containing protein 1	PHRF1	sp|Q9P1Y6|PHRF1_HUMAN PHD and RING finger domain-containing protein 1 OS=Homo sapiens OX=9606 GN=PHRF1 PE=1 SV=3	0.996597	24.7267	8.08396E-90	250.38	224.17	250.38	0.996597	24.7267	8.08396E-90	250.38	0.99505	23.431	9.59059E-90	248.81		1;2;3	S	EAPSSPDVAPAGKEDSPSASGRVQEAARPEE	X;X;X;Phospho (STY);Phospho (STY);X;X;X;X;X;X;X;X;X;X;Phospho (STY);X;X;X;X;X;X;X;X;X;X;X;X;X;X;X	PPPPPPPPPPPPPPPPPPPPPPXXXXXXXXX	AEAPSSPDVAPAGKEDS(0.997)PS(0.003)ASGR	AEAPS(-91)S(-77)PDVAPAGKEDS(25)PS(-25)AS(-43)GR	17	3	-0.12653	155620	445810	221990	173240	421880	191660	155960	447310	216380	186870	480840	210890	152850	436310	215170	158270	447730	186940	169420	466690	189190	171950	468840	184670	173790	526340	203270	194360	524000	235700	155620	445810	221990	173240	421880	191660	155960	447310	216380	186870	480840	210890	152850	436310	215170	158270	447730	186940	169420	466690	189190	171950	468840	184670	173790	526340	203270	194360	524000	235700	6	12	12	6	12	12	6	12	12	6	12	12	6	12	12	6	12	12	6	12	12	6	12	12	6	12	12	6	12	12	89715	338300	101610	103680	311070	82208	90243	338070	100940	111530	358490	93896	85289	332930	109060	98687	341240	91775	98354	352780	85451	104080	353660	91934	101900	406600	94812	115540	390870	110250	65908	107520	120380	69566	110810	109450	65717	109240	115440	75339	122350	116990	67557	103380	106110	59583	106490	95165	71068	113900	103740	67875	115170	92735	71893	119740	108450	78821	133130	125450	89715	338300	101610	103680	311070	82208	90243	338070	100940	111530	358490	93896	85289	332930	109060	98687	341240	91775	98354	352780	85451	104080	353660	91934	101900	406600	94812	115540	390870	110250	65908	107520	120380	69566	110810	109450	65717	109240	115440	75339	122350	116990	67557	103380	106110	59583	106490	95165	71068	113900	103740	67875	115170	92735	71893	119740	108450	78821	133130	125450	4	7	5	4	7	5	4	7	5	4	7	5	4	7	5	4	7	5	4	7	5	4	7	5	4	7	5	4	7	5	2	5	7	2	5	7	2	5	7	2	5	7	2	5	7	2	5	7	2	5	7	2	5	7	2	5	7	2	5	7	2775700000	691310000	1973800000	110580000	76.361	352600000	305270000	NaN	8.3982	109500000	176620000	66482000	105050000	156120000	44098000									26529	9361	1371	1371	3274;33849	3776;3777;3778;39030	9889;9890;9891;9892;9893;9894;9895;9896;9897;9898;9899;9900;9901;9902;97791	14209;14210;14211;14212;14213;14214;14215;14216;14217;14218;14219;14220;14221;14222;14223;14224;14225;14226;14227;14228;14229;14230;14231;14232;14233;14234;14235;14236;14237;14238;136532	9897	14222	20210821_E1_LC8_Vcelkova_Seiser_ext_Uni_MPL_red_phosphorylom_fr04_cv55	5891	9897	14222	20210821_E1_LC8_Vcelkova_Seiser_ext_Uni_MPL_red_phosphorylom_fr04_cv55	5891	9897	14222	20210821_E1_LC8_Vcelkova_Seiser_ext_Uni_MPL_red_phosphorylom_fr04_cv55	5891
Q9P1Y6	703	Q9P1Y6	Q9P1Y6	PHD and RING finger domain-containing protein 1	PHRF1	sp|Q9P1Y6|PHRF1_HUMAN PHD and RING finger domain-containing protein 1 OS=Homo sapiens OX=9606 GN=PHRF1 PE=1 SV=3	0.999741	38.329	0.00100627	64.152	45.116	64.152					0.999741	38.329	0.00100627	64.152		1	S	DDGGGRRDAAPAHGQSIEIPSACISRLTGRE	X;X;X;X;X;X;X;X;X;X;X;X;X;X;X;Phospho (STY);X;X;X;X;X;X;X;X;X;X;X;X;X;X;X	XXXXXXXPPPPPPPPPPPPPPPPPPPXXXXX	DAAPAHGQS(1)IEIPSACISR	DAAPAHGQS(38)IEIPS(-40)ACIS(-38)R	9	3	-3.0479	1172.5	0	0	1477.6	0	0	1404.1	0	0	2012.3	0	0	1770.4	0	0	2021.6	0	0	1678.8	0	0	2124.7	0	0	2046.8	0	0	2167.3	0	0	1172.5	0	0	1477.6	0	0	1404.1	0	0	2012.3	0	0	1770.4	0	0	2021.6	0	0	1678.8	0	0	2124.7	0	0	2046.8	0	0	2167.3	0	0	1	0	0	1	0	0	1	0	0	1	0	0	1	0	0	1	0	0	1	0	0	1	0	0	1	0	0	1	0	0	0	0	0	0	0	0	0	0	0	0	0	0	0	0	0	0	0	0	0	0	0	0	0	0	0	0	0	0	0	0	1172.5	0	0	1477.6	0	0	1404.1	0	0	2012.3	0	0	1770.4	0	0	2021.6	0	0	1678.8	0	0	2124.7	0	0	2046.8	0	0	2167.3	0	0	0	0	0	0	0	0	0	0	0	0	0	0	0	0	0	0	0	0	0	0	0	0	0	0	0	0	0	0	0	0	1172.5	0	0	1477.6	0	0	1404.1	0	0	2012.3	0	0	1770.4	0	0	2021.6	0	0	1678.8	0	0	2124.7	0	0	2046.8	0	0	2167.3	0	0	0	0	0	0	0	0	0	0	0	0	0	0	0	0	0	0	0	0	0	0	0	0	0	0	0	0	0	0	0	0	1	0	0	1	0	0	1	0	0	1	0	0	1	0	0	1	0	0	1	0	0	1	0	0	1	0	0	1	0	0	5535500	5535500	0	0	0.025823	0	5535500	0	0.074328	0	0	0	5535500	0	0									26530	9361	703	703	19751	22693	57438	80812	57438	80812	20210823_E1_LC8_Vcelkova_Seiser_ext_Uni_MPL_black_phosphorylom_fr05_cv70	5320	57438	80812	20210823_E1_LC8_Vcelkova_Seiser_ext_Uni_MPL_black_phosphorylom_fr05_cv70	5320	57438	80812	20210823_E1_LC8_Vcelkova_Seiser_ext_Uni_MPL_black_phosphorylom_fr05_cv70	5320
Q9P1Y6	1202	Q9P1Y6	Q9P1Y6	PHD and RING finger domain-containing protein 1	PHRF1	sp|Q9P1Y6|PHRF1_HUMAN PHD and RING finger domain-containing protein 1 OS=Homo sapiens OX=9606 GN=PHRF1 PE=1 SV=3	1	122.18	8.57791E-106	225.54	199.08	215.6	1	108.516	8.57791E-106	225.54	1	122.18	2.30533E-90	217.82		1;2	S	TRSHSPERKGAVREASPAPLAQGEPGREDLP	X;X;X;X;Phospho (STY);X;X;X;X;X;X;X;X;X;X;Phospho (STY);X;X;X;X;X;X;X;X;X;X;X;X;X;X;X	XXXXXXXXXXXXXPPPPPPPPPPPPPPPPPP	EAS(1)PAPLAQGEPGREDLPTR	EAS(120)PAPLAQGEPGREDLPT(-120)R	3	3	-0.16064	270510	74781	0	275530	52626	0	277600	67280	0	290520	67869	0	278770	62630	0	274940	57121	0	250100	76067	0	278490	48686	0	272020	79099	0	318680	76115	0	270510	74781	0	275530	52626	0	277600	67280	0	290520	67869	0	278770	62630	0	274940	57121	0	250100	76067	0	278490	48686	0	272020	79099	0	318680	76115	0	17	6	0	17	6	0	17	6	0	17	6	0	17	6	0	17	6	0	17	6	0	17	6	0	17	6	0	17	6	0	104460	38373	0	90087	24300	0	106190	33201	0	109650	32646	0	111470	36511	0	100100	34038	0	92992	38729	0	99991	26453	0	108030	38281	0	113810	38979	0	166050	36408	0	185440	28326	0	171420	34079	0	180870	35223	0	167300	26119	0	174840	23083	0	157110	37338	0	178500	22234	0	163990	40818	0	204860	37136	0	104460	38373	0	90087	24300	0	106190	33201	0	109650	32646	0	111470	36511	0	100100	34038	0	92992	38729	0	99991	26453	0	108030	38281	0	113810	38979	0	166050	36408	0	185440	28326	0	171420	34079	0	180870	35223	0	167300	26119	0	174840	23083	0	157110	37338	0	178500	22234	0	163990	40818	0	204860	37136	0	9	4	0	9	4	0	9	4	0	9	4	0	9	4	0	9	4	0	9	4	0	9	4	0	9	4	0	9	4	0	8	2	0	8	2	0	8	2	0	8	2	0	8	2	0	8	2	0	8	2	0	8	2	0	8	2	0	8	2	0	5292000000	4951500000	340490000	0	NaN	2064600000	2201500000	NaN	NaN	1965400000	99281000	0	2042200000	159330000	0									26531	9361	1202	1202	32491;32492	37468;37469;37470	94090;94091;94092;94093;94094;94095;94096;94097;94098;94099;94100;94101	131680;131681;131682;131683;131684;131685;131686;131687;131688;131689;131690;131691;131692;131693;131694;131695;131696;131697;131698;131699;131700;131701;131702	94092	131688	20210823_E1_LC8_Vcelkova_Seiser_ext_Uni_MPL_black_phosphorylom_fr01_cv55	8318	94099	131700	20210821_E1_LC8_Vcelkova_Seiser_ext_Uni_MPL_red_phosphorylom_fr06_cv40	13215	94099	131700	20210821_E1_LC8_Vcelkova_Seiser_ext_Uni_MPL_red_phosphorylom_fr06_cv40	13215
Q9P1Y6	1229	Q9P1Y6	Q9P1Y6	PHD and RING finger domain-containing protein 1	PHRF1	sp|Q9P1Y6|PHRF1_HUMAN PHD and RING finger domain-containing protein 1 OS=Homo sapiens OX=9606 GN=PHRF1 PE=1 SV=3	1	93.7969	1.54839E-89	238.12	197.68	233.26	1	93.7969	5.20794E-65	233.26	0.999999	60.303	1.54839E-89	238.12		1;2	S	EDLPTRLPALGEAHVSPEVATADKAPLQAPP	X;X;X;X;X;X;X;X;X;X;X;X;X;X;X;Phospho (STY);X;X;X;X;X;X;X;X;X;X;X;X;X;X;X	PPPPPPPPPPPPPPPPPPPPPPPPXXXXXXX	LPALGEAHVS(1)PEVATADK	LPALGEAHVS(94)PEVAT(-94)ADK	10	3	0.3742	230800	41831	0	223760	32481	0	247400	38766	0	236710	40420	0	249720	31703	0	230800	28630	0	223530	42850	0	288740	26763	0	230840	46486	0	288830	43084	0	230800	41831	0	223760	32481	0	247400	38766	0	236710	40420	0	249720	31703	0	230800	28630	0	223530	42850	0	288740	26763	0	230840	46486	0	288830	43084	0	12	3	0	12	3	0	12	3	0	12	3	0	12	3	0	12	3	0	12	3	0	12	3	0	12	3	0	12	3	0	81756	5423.2	0	79912	4155	0	84381	4686.5	0	85385	5197.5	0	83409	5583.7	0	79770	5546.8	0	80312	5512.4	0	103910	4529	0	84790	5668.2	0	109570	5947.3	0	149040	36408	0	143840	28326	0	163020	34079	0	151320	35223	0	166320	26119	0	151030	23083	0	143220	37338	0	184830	22234	0	146050	40818	0	179250	37136	0	81756	5423.2	0	79912	4155	0	84381	4686.5	0	85385	5197.5	0	83409	5583.7	0	79770	5546.8	0	80312	5512.4	0	103910	4529	0	84790	5668.2	0	109570	5947.3	0	149040	36408	0	143840	28326	0	163020	34079	0	151320	35223	0	166320	26119	0	151030	23083	0	143220	37338	0	184830	22234	0	146050	40818	0	179250	37136	0	6	1	0	6	1	0	6	1	0	6	1	0	6	1	0	6	1	0	6	1	0	6	1	0	6	1	0	6	1	0	6	2	0	6	2	0	6	2	0	6	2	0	6	2	0	6	2	0	6	2	0	6	2	0	6	2	0	6	2	0	1012500000	771290000	241210000	0	NaN	165000000	320060000	NaN	NaN	145160000	19846000	0	320060000	0	0									26532	9361	1229	1229	32492;100148	37469;37470;115549	94095;94096;94097;292404;292405;292406;292407	131696;131697;131698;411793;411794;411795;411796;411797;411798;411799;411800;411801;411802;411803;411804	292404	411794	20210821_E1_LC8_Vcelkova_Seiser_ext_Uni_MPL_red_phosphorylom_fr02_cv40	13412	292406	411800	20210823_E1_LC8_Vcelkova_Seiser_ext_Uni_MPL_black_phosphorylom_fr02_cv40	13606	94097	131698	20210823_E1_LC8_Vcelkova_Seiser_ext_Uni_MPL_black_phosphorylom_fr05_cv40	14837
Q9P1Y6	1124	Q9P1Y6	Q9P1Y6	PHD and RING finger domain-containing protein 1	PHRF1	sp|Q9P1Y6|PHRF1_HUMAN PHD and RING finger domain-containing protein 1 OS=Homo sapiens OX=9606 GN=PHRF1 PE=1 SV=3	0.999639	35.2312	1.44884E-41	225.72	155.04	211.68	0.995907	24.7211	1.44884E-41	225.72	0.999639	35.2312	1.07828E-31	212.69		1;2	S	KKKRRSASRPRGRECSPTSSLERLCRHKHQR	X;X;X;X;X;X;X;X;X;X;X;X;X;X;X;Phospho (STY);X;X;Phospho (STY);Phospho (STY);X;X;X;X;X;X;X;X;X;X;X	XXXXXXXXXXXPPPPPPPPPPPPXXXXXXXX	ECS(1)PTSSLER	ECS(35)PT(-35)S(-42)S(-54)LER	3	2	-0.84281	186530	58541	0	199420	62305	0	185150	59130	0	210860	63918	0	198720	59139	0	205650	61471	0	180460	58473	0	210980	68178	0	182770	63166	0	233330	74199	0	186530	58541	0	199420	62305	0	185150	59130	0	210860	63918	0	198720	59139	0	205650	61471	0	180460	58473	0	210980	68178	0	182770	63166	0	233330	74199	0	16	6	0	16	6	0	16	6	0	16	6	0	16	6	0	16	6	0	16	6	0	16	6	0	16	6	0	16	6	0	76786	28683	0	80433	29280	0	76259	29392	0	86004	30751	0	83750	28290	0	84605	27830	0	75762	29309	0	88012	31856	0	84392	33677	0	95802	34958	0	109740	29857	0	118990	33025	0	108890	29738	0	124860	33168	0	114970	30849	0	121050	33641	0	104700	29164	0	122970	36322	0	98377	29488	0	137530	39241	0	76786	28683	0	80433	29280	0	76259	29392	0	86004	30751	0	83750	28290	0	84605	27830	0	75762	29309	0	88012	31856	0	84392	33677	0	95802	34958	0	109740	29857	0	118990	33025	0	108890	29738	0	124860	33168	0	114970	30849	0	121050	33641	0	104700	29164	0	122970	36322	0	98377	29488	0	137530	39241	0	7	3	0	7	3	0	7	3	0	7	3	0	7	3	0	7	3	0	7	3	0	7	3	0	7	3	0	7	3	0	9	3	0	9	3	0	9	3	0	9	3	0	9	3	0	9	3	0	9	3	0	9	3	0	9	3	0	9	3	0	3660700000	3559900000	100810000	0	NaN	463990000	394780000	NaN	NaN	435790000	28191000	0	365260000	29523000	0									26533	9361	1124	1124	32993;64688	38029;38030;74579;74580	95396;95397;95398;95399;188695;188696;188697;188698;188699;188700;188701;188702	133385;133386;133387;133388;133389;133390;133391;133392;133393;133394;133395;133396;265758;265759;265760;265761;265762;265763;265764;265765;265766;265767	95399	133393	20210823_E1_LC8_Vcelkova_Seiser_ext_Uni_MPL_black_phosphorylom_fr08_cv40	5263	188695	265758	20210821_E1_LC8_Vcelkova_Seiser_ext_Uni_MPL_red_phosphorylom_fr02_cv40	2460	188695	265758	20210821_E1_LC8_Vcelkova_Seiser_ext_Uni_MPL_red_phosphorylom_fr02_cv40	2460
Q9P1Y6	1127	Q9P1Y6	Q9P1Y6	PHD and RING finger domain-containing protein 1	PHRF1	sp|Q9P1Y6|PHRF1_HUMAN PHD and RING finger domain-containing protein 1 OS=Homo sapiens OX=9606 GN=PHRF1 PE=1 SV=3	0.575657	1.38437	0.00293051	94.551	69.988	76.868	0.575657	1.38437	0.0170626	76.868	0.556512	1.05782	0.00293051	94.551		2	S	RRSASRPRGRECSPTSSLERLCRHKHQRERS	X;X;X;X;X;X;X;X;X;X;X;X;Phospho (STY);X;X;Phospho (STY);X;X;X;X;X;X;X;X;X;X;X;X;X;X;Phospho (STY)	XXXXXXXXPPPPPPPPPPPPXXXXXXXXXXX	GRECS(0.901)PT(0.103)S(0.576)S(0.42)LER	GRECS(9.7)PT(-9.7)S(1.4)S(-1.4)LER	8	2	-0.71678	0	16209	0	0	16315	0	0	17323	0	0	19076	0	0	17317	0	0	17959	0	0	18425	0	0	20357	0	0	21916	0	0	22598	0	0	16209	0	0	16315	0	0	17323	0	0	19076	0	0	17317	0	0	17959	0	0	18425	0	0	20357	0	0	21916	0	0	22598	0	0	2	0	0	2	0	0	2	0	0	2	0	0	2	0	0	2	0	0	2	0	0	2	0	0	2	0	0	2	0	0	8858.4	0	0	7643.2	0	0	9125.9	0	0	9371.6	0	0	9520.8	0	0	8410.8	0	0	10345	0	0	10687	0	0	13377	0	0	11032	0	0	7350.9	0	0	8671.4	0	0	8197.4	0	0	9704	0	0	7796	0	0	9548.6	0	0	8079.1	0	0	9669.6	0	0	8539	0	0	11566	0	0	8858.4	0	0	7643.2	0	0	9125.9	0	0	9371.6	0	0	9520.8	0	0	8410.8	0	0	10345	0	0	10687	0	0	13377	0	0	11032	0	0	7350.9	0	0	8671.4	0	0	8197.4	0	0	9704	0	0	7796	0	0	9548.6	0	0	8079.1	0	0	9669.6	0	0	8539	0	0	11566	0	0	1	0	0	1	0	0	1	0	0	1	0	0	1	0	0	1	0	0	1	0	0	1	0	0	1	0	0	1	0	0	1	0	0	1	0	0	1	0	0	1	0	0	1	0	0	1	0	0	1	0	0	1	0	0	1	0	0	1	0	43093000	0	43093000	0	NaN	28029000	15064000	NaN	NaN	0	28029000	0	0	15064000	0									26534	9361	1127	1127	32993;64688	38029;38030;74579;74580	188701;188702	265766;265767	188701	265766	20210821_E1_LC8_Vcelkova_Seiser_ext_Uni_MPL_red_phosphorylom_fr07_cv40	2939	188702	265767	20210823_E1_LC8_Vcelkova_Seiser_ext_Uni_MPL_black_phosphorylom_fr06_cv40	3045	188702	265767	20210823_E1_LC8_Vcelkova_Seiser_ext_Uni_MPL_black_phosphorylom_fr06_cv40	3045
Q9P1Y6	1128	Q9P1Y6	Q9P1Y6	PHD and RING finger domain-containing protein 1	PHRF1	sp|Q9P1Y6|PHRF1_HUMAN PHD and RING finger domain-containing protein 1 OS=Homo sapiens OX=9606 GN=PHRF1 PE=1 SV=3	0.981317	17.4112	0.00157624	92.247	74.086	91.043	0.981317	17.4112	0.00171793	91.043	0.664978	2.98053	0.00157624	92.247		2	S	RSASRPRGRECSPTSSLERLCRHKHQRERSH	X;X;X;X;X;X;X;X;X;X;X;Phospho (STY);X;X;X;Phospho (STY);X;X;X;X;X;X;X;X;X;X;X;X;X;Phospho (STY);X	XXXXXXXXXPPPPPPPPPPXXXXXXXXXXXX	ECS(0.936)PT(0.064)S(0.019)S(0.981)LER	ECS(12)PT(-12)S(-17)S(17)LER	7	2	0.61217	0	42331	0	0	45990	0	0	41807	0	0	44843	0	0	41822	0	0	43512	0	0	40049	0	0	47821	0	0	41249	0	0	51600	0	0	42331	0	0	45990	0	0	41807	0	0	44843	0	0	41822	0	0	43512	0	0	40049	0	0	47821	0	0	41249	0	0	51600	0	0	4	0	0	4	0	0	4	0	0	4	0	0	4	0	0	4	0	0	4	0	0	4	0	0	4	0	0	4	0	0	19825	0	0	21637	0	0	20266	0	0	21379	0	0	18769	0	0	19420	0	0	18964	0	0	21169	0	0	20300	0	0	23925	0	0	22506	0	0	24354	0	0	21541	0	0	23464	0	0	23053	0	0	24092	0	0	21085	0	0	26652	0	0	20949	0	0	27675	0	0	19825	0	0	21637	0	0	20266	0	0	21379	0	0	18769	0	0	19420	0	0	18964	0	0	21169	0	0	20300	0	0	23925	0	0	22506	0	0	24354	0	0	21541	0	0	23464	0	0	23053	0	0	24092	0	0	21085	0	0	26652	0	0	20949	0	0	27675	0	0	2	0	0	2	0	0	2	0	0	2	0	0	2	0	0	2	0	0	2	0	0	2	0	0	2	0	0	2	0	0	2	0	0	2	0	0	2	0	0	2	0	0	2	0	0	2	0	0	2	0	0	2	0	0	2	0	0	2	0	57715000	0	57715000	0	NaN	28191000	29523000	NaN	NaN	0	28191000	0	0	29523000	0									26535	9361	1128	1128	32993;64688	38029;38030;74579;74580	95396;95397	133385;133386;133387;133388	95396	133386	20210821_E1_LC8_Vcelkova_Seiser_ext_Uni_MPL_red_phosphorylom_fr05_cv40	6932	95397	133388	20210823_E1_LC8_Vcelkova_Seiser_ext_Uni_MPL_black_phosphorylom_fr05_cv40	7114	95397	133388	20210823_E1_LC8_Vcelkova_Seiser_ext_Uni_MPL_black_phosphorylom_fr05_cv40	7114
Q9P1Y6	814	Q9P1Y6	Q9P1Y6	PHD and RING finger domain-containing protein 1	PHRF1	sp|Q9P1Y6|PHRF1_HUMAN PHD and RING finger domain-containing protein 1 OS=Homo sapiens OX=9606 GN=PHRF1 PE=1 SV=3	1	65.2632	9.91401E-05	121.56	82.41	121.56	0.999982	47.3843	0.00205641	78.814	1	65.2632	9.91401E-05	121.56		1	S	TFRPVDDKEQRKENPSPLFSIKKTKQLRSEV	X;X;X;X;X;X;X;X;X;X;X;X;X;X;X;Phospho (STY);X;X;X;X;X;Acetyl (K);X;X;X;X;X;X;X;X;X	XXXXXXXXXXXXPPPPPPPPPPXXXXXXXXX	ENPS(1)PLFSIK	ENPS(65)PLFS(-65)IK	4	3	0.27378	36853	0	0	33665	0	0	37934	0	0	37544	0	0	37075	0	0	31730	0	0	34871	0	0	35155	0	0	34600	0	0	39598	0	0	36853	0	0	33665	0	0	37934	0	0	37544	0	0	37075	0	0	31730	0	0	34871	0	0	35155	0	0	34600	0	0	39598	0	0	9	0	0	9	0	0	9	0	0	9	0	0	9	0	0	9	0	0	9	0	0	9	0	0	9	0	0	9	0	0	12181	0	0	13602	0	0	13612	0	0	14607	0	0	11746	0	0	13546	0	0	12304	0	0	13951	0	0	12778	0	0	18072	0	0	24672	0	0	20063	0	0	24323	0	0	22937	0	0	25329	0	0	18184	0	0	22567	0	0	21204	0	0	21822	0	0	21527	0	0	12181	0	0	13602	0	0	13612	0	0	14607	0	0	11746	0	0	13546	0	0	12304	0	0	13951	0	0	12778	0	0	18072	0	0	24672	0	0	20063	0	0	24323	0	0	22937	0	0	25329	0	0	18184	0	0	22567	0	0	21204	0	0	21822	0	0	21527	0	0	4	0	0	4	0	0	4	0	0	4	0	0	4	0	0	4	0	0	4	0	0	4	0	0	4	0	0	4	0	0	5	0	0	5	0	0	5	0	0	5	0	0	5	0	0	5	0	0	5	0	0	5	0	0	5	0	0	5	0	0	98231000	98231000	0	0	1.0349	28952000	69279000	0.49229	1.9184	28952000	0	0	69279000	0	0									26536	9361	814	814	42882	49532	123650;123651;123652;123653	173388;173389;173390;173391;173392;173393;173394;173395;173396	123652	173392	20210823_E1_LC8_Vcelkova_Seiser_ext_Uni_MPL_black_phosphorylom_fr02_cv70	8821	123652	173392	20210823_E1_LC8_Vcelkova_Seiser_ext_Uni_MPL_black_phosphorylom_fr02_cv70	8821	123652	173392	20210823_E1_LC8_Vcelkova_Seiser_ext_Uni_MPL_black_phosphorylom_fr02_cv70	8821
Q9P1Y6	1142	Q9P1Y6	Q9P1Y6	PHD and RING finger domain-containing protein 1	PHRF1	sp|Q9P1Y6|PHRF1_HUMAN PHD and RING finger domain-containing protein 1 OS=Homo sapiens OX=9606 GN=PHRF1 PE=1 SV=3	1	74.8411	0.00921294	74.841	54.512	74.841	1	69.0301	0.00936406	69.03	1	74.8411	0.00921294	74.841		1	S	SSLERLCRHKHQRERSHERPDRKESVAWPRD	Phospho (STY);Phospho (STY);X;X;X;X;X;X;X;X;X;X;X;X;X;Phospho (STY);X;X;X;X;X;X;X;X;X;X;X;X;X;X;X	XXXXXXXXXXXXXPPPPPPPPPPXXXXXXXX	S(1)HERPDRK	S(75)HERPDRK	1	3	0.44632	44182	0	0	49394	0	0	45719	0	0	53543	0	0	50124	0	0	48659	0	0	50437	0	0	60015	0	0	49890	0	0	59924	0	0	44182	0	0	49394	0	0	45719	0	0	53543	0	0	50124	0	0	48659	0	0	50437	0	0	60015	0	0	49890	0	0	59924	0	0	5	0	0	5	0	0	5	0	0	5	0	0	5	0	0	5	0	0	5	0	0	5	0	0	5	0	0	5	0	0	8709.2	0	0	8521.4	0	0	7710.3	0	0	8553.6	0	0	7927.5	0	0	8861.8	0	0	8454	0	0	12321	0	0	9279.8	0	0	10841	0	0	35473	0	0	40873	0	0	38008	0	0	44989	0	0	42197	0	0	39797	0	0	41983	0	0	47693	0	0	40610	0	0	49083	0	0	8709.2	0	0	8521.4	0	0	7710.3	0	0	8553.6	0	0	7927.5	0	0	8861.8	0	0	8454	0	0	12321	0	0	9279.8	0	0	10841	0	0	35473	0	0	40873	0	0	38008	0	0	44989	0	0	42197	0	0	39797	0	0	41983	0	0	47693	0	0	40610	0	0	49083	0	0	2	0	0	2	0	0	2	0	0	2	0	0	2	0	0	2	0	0	2	0	0	2	0	0	2	0	0	2	0	0	3	0	0	3	0	0	3	0	0	3	0	0	3	0	0	3	0	0	3	0	0	3	0	0	3	0	0	3	0	0	912790000	912790000	0	0	NaN	392430000	383110000	NaN	NaN	392430000	0	0	383110000	0	0									26537	9361	1142	1142	45195;146377	52226;170198	129851;129852;428610	181697;181698;181699;181700;601038	428610	601038	20210823_E1_LC8_Vcelkova_Seiser_ext_Uni_MPL_black_phosphorylom_fr04_cv55	729	428610	601038	20210823_E1_LC8_Vcelkova_Seiser_ext_Uni_MPL_black_phosphorylom_fr04_cv55	729	129852	181700	20210823_E1_LC8_Vcelkova_Seiser_ext_Uni_MPL_black_phosphorylom_fr06_cv70	437
Q9P1Y6	1324	Q9P1Y6	Q9P1Y6	PHD and RING finger domain-containing protein 1	PHRF1	sp|Q9P1Y6|PHRF1_HUMAN PHD and RING finger domain-containing protein 1 OS=Homo sapiens OX=9606 GN=PHRF1 PE=1 SV=3	0.999945	42.5624	1.80917E-60	182.53	168.3	182.53	0.999945	42.5624	1.80917E-60	182.53						1	S	LPPASLAVAAIQREVSLMHDEDPSQPPPLPE	X;X;X;X;X;X;X;X;X;X;X;X;X;X;X;Phospho (STY);X;Oxidation (M);X;X;X;X;X;X;X;X;X;X;X;X;X	XXXXXXXXXXXXXPPPPPPPPPPPPPPPPPP	EVS(1)LMHDEDPSQPPPLPEGTQEPHLLRPDAAEK	EVS(43)LMHDEDPS(-43)QPPPLPEGT(-130)QEPHLLRPDAAEK	3	5	-0.30676	7077.9	0	0	7457.1	0	0	7897.3	0	0	7615.3	0	0	8192.6	0	0	7050.3	0	0	5304.4	0	0	10082	0	0	6196.9	0	0	8014.7	0	0	7077.9	0	0	7457.1	0	0	7897.3	0	0	7615.3	0	0	8192.6	0	0	7050.3	0	0	5304.4	0	0	10082	0	0	6196.9	0	0	8014.7	0	0	1	0	0	1	0	0	1	0	0	1	0	0	1	0	0	1	0	0	1	0	0	1	0	0	1	0	0	1	0	0	7077.9	0	0	7457.1	0	0	7897.3	0	0	7615.3	0	0	8192.6	0	0	7050.3	0	0	5304.4	0	0	10082	0	0	6196.9	0	0	8014.7	0	0	0	0	0	0	0	0	0	0	0	0	0	0	0	0	0	0	0	0	0	0	0	0	0	0	0	0	0	0	0	0	7077.9	0	0	7457.1	0	0	7897.3	0	0	7615.3	0	0	8192.6	0	0	7050.3	0	0	5304.4	0	0	10082	0	0	6196.9	0	0	8014.7	0	0	0	0	0	0	0	0	0	0	0	0	0	0	0	0	0	0	0	0	0	0	0	0	0	0	0	0	0	0	0	0	1	0	0	1	0	0	1	0	0	1	0	0	1	0	0	1	0	0	1	0	0	1	0	0	1	0	0	1	0	0	0	0	0	0	0	0	0	0	0	0	0	0	0	0	0	0	0	0	0	0	0	0	0	0	0	0	0	0	0	0	27268000	27268000	0	0	0.31565	27268000	0	0.31565	NaN	27268000	0	0	0	0	0									26538	9361	1324	1324	48414	56007	139732	196209	139732	196209	20210821_E1_LC8_Vcelkova_Seiser_ext_Uni_MPL_red_phosphorylom_fr05_cv55	11684	139732	196209	20210821_E1_LC8_Vcelkova_Seiser_ext_Uni_MPL_red_phosphorylom_fr05_cv55	11684	139732	196209	20210821_E1_LC8_Vcelkova_Seiser_ext_Uni_MPL_red_phosphorylom_fr05_cv55	11684
Q9P1Y6	915	Q9P1Y6	Q9P1Y6	PHD and RING finger domain-containing protein 1	PHRF1	sp|Q9P1Y6|PHRF1_HUMAN PHD and RING finger domain-containing protein 1 OS=Homo sapiens OX=9606 GN=PHRF1 PE=1 SV=3	1	65.3553	0	382.23	349	177.53	0.999998	57.3674	0	382.23	1	65.3553	0	379.84		1;2	S	SAMSKLRGAVAAEGASDTEREEPTESQGLAA	X;X;X;X;X;X;X;X;X;X;X;X;X;X;X;Phospho (STY);X;Phospho (STY);X;X;X;X;X;X;X;Phospho (STY);X;X;X;X;X	XXXXXPPPPPPPPPPPPPPPPPPPPPPPPPP	GAVAAEGAS(1)DT(1)EREEPTESQGLAAR	GAVAAEGAS(65)DT(44)EREEPT(-44)ES(-65)QGLAAR	9	4	-0.026256	192450	43922	0	195550	39550	0	190060	37833	0	211030	47050	0	189550	43522	0	192250	38877	0	200560	36655	0	203330	41263	0	202470	37898	0	233170	52409	0	192450	43922	0	195550	39550	0	190060	37833	0	211030	47050	0	189550	43522	0	192250	38877	0	200560	36655	0	203330	41263	0	202470	37898	0	233170	52409	0	19	7	0	19	7	0	19	7	0	19	7	0	19	7	0	19	7	0	19	7	0	19	7	0	19	7	0	19	7	0	56820	19658	0	51537	16777	0	56612	16869	0	61356	18702	0	59400	22114	0	59074	16666	0	61099	15603	0	61946	20130	0	63807	17992	0	68312	23212	0	135630	24264	0	144010	22773	0	133450	20965	0	149680	28348	0	130150	21409	0	133180	22211	0	139460	21052	0	141390	21133	0	138660	19906	0	164860	29197	0	56820	19658	0	51537	16777	0	56612	16869	0	61356	18702	0	59400	22114	0	59074	16666	0	61099	15603	0	61946	20130	0	63807	17992	0	68312	23212	0	135630	24264	0	144010	22773	0	133450	20965	0	149680	28348	0	130150	21409	0	133180	22211	0	139460	21052	0	141390	21133	0	138660	19906	0	164860	29197	0	7	3	0	7	3	0	7	3	0	7	3	0	7	3	0	7	3	0	7	3	0	7	3	0	7	3	0	7	3	0	12	4	0	12	4	0	12	4	0	12	4	0	12	4	0	12	4	0	12	4	0	12	4	0	12	4	0	12	4	0	21016000000	20905000000	111070000	0	564.6	5862700000	5811800000	231.16	490.02	5840600000	22174000	0	5795100000	16749000	0									26539	9361	915	915	56645;102566	65252;65253;118279	162917;162918;162919;162920;162921;162922;162923;162924;162925;162926;162927;298860	228191;228192;228193;228194;228195;228196;228197;228198;228199;228200;228201;228202;228203;228204;228205;228206;228207;228208;228209;228210;228211;228212;228213;228214;228215;420619	162926	228212	20210823_E1_LC8_Vcelkova_Seiser_ext_Uni_MPL_black_phosphorylom_fr08_cv40	8348	162918	228195	20210821_E1_LC8_Vcelkova_Seiser_ext_Uni_MPL_red_phosphorylom_fr01_cv40	6309	162918	228195	20210821_E1_LC8_Vcelkova_Seiser_ext_Uni_MPL_red_phosphorylom_fr01_cv40	6309
Q9P1Y6	925	Q9P1Y6	Q9P1Y6	PHD and RING finger domain-containing protein 1	PHRF1	sp|Q9P1Y6|PHRF1_HUMAN PHD and RING finger domain-containing protein 1 OS=Homo sapiens OX=9606 GN=PHRF1 PE=1 SV=3	0.998593	28.5718	9.98882E-33	172.98	158.94	151.64	0.998593	28.5718	9.98882E-33	172.98						2	S	AAEGASDTEREEPTESQGLAARLRRPSPPEP	X;X;X;X;X;Phospho (STY);X;X;X;X;X;X;X;X;X;Phospho (STY);X;X;X;X;X;X;X;X;X;X;Phospho (STY);X;X;X;X	PPPPPPPPPPPPPPPPPPPPPPXXXXXXXXX	GAVAAEGAS(0.974)DT(0.026)EREEPT(0.001)ES(0.999)QGLAAR	GAVAAEGAS(16)DT(-16)EREEPT(-29)ES(29)QGLAAR	19	4	1.426	0	15197	0	0	12420	0	0	12740	0	0	13314	0	0	17691	0	0	11960	0	0	11439	0	0	14413	0	0	12427	0	0	14259	0	0	15197	0	0	12420	0	0	12740	0	0	13314	0	0	17691	0	0	11960	0	0	11439	0	0	14413	0	0	12427	0	0	14259	0	0	2	0	0	2	0	0	2	0	0	2	0	0	2	0	0	2	0	0	2	0	0	2	0	0	2	0	0	2	0	0	15197	0	0	12420	0	0	12740	0	0	13314	0	0	17691	0	0	11960	0	0	11439	0	0	14413	0	0	12427	0	0	14259	0	0	0	0	0	0	0	0	0	0	0	0	0	0	0	0	0	0	0	0	0	0	0	0	0	0	0	0	0	0	0	0	15197	0	0	12420	0	0	12740	0	0	13314	0	0	17691	0	0	11960	0	0	11439	0	0	14413	0	0	12427	0	0	14259	0	0	0	0	0	0	0	0	0	0	0	0	0	0	0	0	0	0	0	0	0	0	0	0	0	0	0	0	0	0	0	0	2	0	0	2	0	0	2	0	0	2	0	0	2	0	0	2	0	0	2	0	0	2	0	0	2	0	0	2	0	0	0	0	0	0	0	0	0	0	0	0	0	0	0	0	0	0	0	0	0	0	0	0	0	0	0	0	0	0	0	42992000	0	42992000	0	1.155	22174000	0	0.87431	0	0	22174000	0	0	0	0									26540	9361	925	925	56645;102566	65252;65253;118279	162923;162924	228209;228210	162924	228210	20210821_E1_LC8_Vcelkova_Seiser_ext_Uni_MPL_red_phosphorylom_fr07_cv40	8356	162923	228209	20210821_E1_LC8_Vcelkova_Seiser_ext_Uni_MPL_red_phosphorylom_fr07_cv40	8341	162923	228209	20210821_E1_LC8_Vcelkova_Seiser_ext_Uni_MPL_red_phosphorylom_fr07_cv40	8341
Q9P1Y6	98	Q9P1Y6	Q9P1Y6	PHD and RING finger domain-containing protein 1	PHRF1	sp|Q9P1Y6|PHRF1_HUMAN PHD and RING finger domain-containing protein 1 OS=Homo sapiens OX=9606 GN=PHRF1 PE=1 SV=3	0.99997	45.1913	2.17506E-28	159.5	147.01	159.5	0.99997	45.1913	2.17506E-28	159.5	0.999954	43.4052	3.38266E-15	124.13		2	S	LLEVAGTQGKLEAAGSFNSDDDAESCPICLN	X;X;X;X;X;X;X;X;X;X;X;X;X;X;X;Phospho (STY);X;X;Phospho (STY);X;X;X;X;X;X;X;X;X;X;X;X	XXXXXXXXXXPPPPPPPPPPPPPPPPPPPPP	LEAAGS(1)FNS(0.999)DDDAES(0.001)CPICLNAFR	LEAAGS(45)FNS(33)DDDAES(-33)CPICLNAFR	6	3	-0.34478	0	12633	0	0	13601	0	0	10071	0	0	15261	0	0	12746	0	0	13205	0	0	12264	0	0	11981	0	0	11959	0	0	15604	0	0	12633	0	0	13601	0	0	10071	0	0	15261	0	0	12746	0	0	13205	0	0	12264	0	0	11981	0	0	11959	0	0	15604	0	0	2	0	0	2	0	0	2	0	0	2	0	0	2	0	0	2	0	0	2	0	0	2	0	0	2	0	0	2	0	0	7199.7	0	0	7451.6	0	0	5470.7	0	0	8537.9	0	0	7266.1	0	0	7408	0	0	6187.7	0	0	6274.9	0	0	6950.6	0	0	7822.6	0	0	5433.5	0	0	6149.4	0	0	4600.7	0	0	6723.5	0	0	5480	0	0	5796.7	0	0	6076.7	0	0	5706.5	0	0	5008.5	0	0	7781.6	0	0	7199.7	0	0	7451.6	0	0	5470.7	0	0	8537.9	0	0	7266.1	0	0	7408	0	0	6187.7	0	0	6274.9	0	0	6950.6	0	0	7822.6	0	0	5433.5	0	0	6149.4	0	0	4600.7	0	0	6723.5	0	0	5480	0	0	5796.7	0	0	6076.7	0	0	5706.5	0	0	5008.5	0	0	7781.6	0	0	1	0	0	1	0	0	1	0	0	1	0	0	1	0	0	1	0	0	1	0	0	1	0	0	1	0	0	1	0	0	1	0	0	1	0	0	1	0	0	1	0	0	1	0	0	1	0	0	1	0	0	1	0	0	1	0	0	1	0	168010000	0	168010000	0	NaN	76881000	91127000	NaN	NaN	0	76881000	0	0	91127000	0									26541	9361	98	98	91671	105942;105943	269328;269329	379659;379660	269328	379659	20210821_E1_LC8_Vcelkova_Seiser_ext_Uni_MPL_red_phosphorylom_fr07_cv55	22837	269328	379659	20210821_E1_LC8_Vcelkova_Seiser_ext_Uni_MPL_red_phosphorylom_fr07_cv55	22837	269328	379659	20210821_E1_LC8_Vcelkova_Seiser_ext_Uni_MPL_red_phosphorylom_fr07_cv55	22837
Q9P1Y6	101	Q9P1Y6	Q9P1Y6	PHD and RING finger domain-containing protein 1	PHRF1	sp|Q9P1Y6|PHRF1_HUMAN PHD and RING finger domain-containing protein 1 OS=Homo sapiens OX=9606 GN=PHRF1 PE=1 SV=3	0.999979	46.709	8.42043E-122	285.02	274.22	282.28	0.999815	37.3343	8.42043E-122	285.02	0.999979	46.709	7.45367E-121	282.28		1;2	S	VAGTQGKLEAAGSFNSDDDAESCPICLNAFR	X;X;X;X;X;X;X;X;X;X;X;X;Phospho (STY);X;X;Phospho (STY);X;X;X;X;X;X;X;X;X;X;X;X;X;X;X	XXXXXXXPPPPPPPPPPPPPPPPPPPPPPPP	LEAAGSFNS(1)DDDAESCPICLNAFR	LEAAGS(-47)FNS(47)DDDAES(-87)CPICLNAFR	9	3	-0.75341	75740	12633	0	84254	13601	0	78752	10071	0	95890	15261	0	78589	12746	0	87552	13205	0	80303	12264	0	90431	11981	0	91375	11959	0	100690	15604	0	75740	12633	0	84254	13601	0	78752	10071	0	95890	15261	0	78589	12746	0	87552	13205	0	80303	12264	0	90431	11981	0	91375	11959	0	100690	15604	0	13	2	0	13	2	0	13	2	0	13	2	0	13	2	0	13	2	0	13	2	0	13	2	0	13	2	0	13	2	0	37158	7199.7	0	37707	7451.6	0	37375	5470.7	0	42908	8537.9	0	36471	7266.1	0	41571	7408	0	38386	6187.7	0	44976	6274.9	0	46323	6950.6	0	46529	7822.6	0	38583	5433.5	0	46547	6149.4	0	41377	4600.7	0	52982	6723.5	0	42118	5480	0	45981	5796.7	0	41917	6076.7	0	45455	5706.5	0	45052	5008.5	0	54158	7781.6	0	37158	7199.7	0	37707	7451.6	0	37375	5470.7	0	42908	8537.9	0	36471	7266.1	0	41571	7408	0	38386	6187.7	0	44976	6274.9	0	46323	6950.6	0	46529	7822.6	0	38583	5433.5	0	46547	6149.4	0	41377	4600.7	0	52982	6723.5	0	42118	5480	0	45981	5796.7	0	41917	6076.7	0	45455	5706.5	0	45052	5008.5	0	54158	7781.6	0	6	1	0	6	1	0	6	1	0	6	1	0	6	1	0	6	1	0	6	1	0	6	1	0	6	1	0	6	1	0	7	1	0	7	1	0	7	1	0	7	1	0	7	1	0	7	1	0	7	1	0	7	1	0	7	1	0	7	1	0	2174800000	2006800000	168010000	0	NaN	923650000	929030000	NaN	NaN	846770000	76881000	0	837900000	91127000	0									26542	9361	101	101	91671	105942;105943	269328;269329;269330;269331;269332;269333	379659;379660;379661;379662;379663;379664;379665;379666;379667;379668;379669;379670;379671;379672;379673	269332	379669	20210823_E1_LC8_Vcelkova_Seiser_ext_Uni_MPL_black_phosphorylom_fr08_cv55	21196	269330	379662	20210821_E1_LC8_Vcelkova_Seiser_ext_Uni_MPL_red_phosphorylom_fr08_cv55	21080	269330	379662	20210821_E1_LC8_Vcelkova_Seiser_ext_Uni_MPL_red_phosphorylom_fr08_cv55	21080
Q9P1Y6	936	Q9P1Y6	Q9P1Y6	PHD and RING finger domain-containing protein 1	PHRF1	sp|Q9P1Y6|PHRF1_HUMAN PHD and RING finger domain-containing protein 1 OS=Homo sapiens OX=9606 GN=PHRF1 PE=1 SV=3	1	139.505	4.43205E-139	294.37	266.46	252.85	1	125.287	4.43205E-139	294.37	1	139.505	5.82017E-98	257.56		1;2	S	EPTESQGLAARLRRPSPPEPWDEEDGASCST	X;X;X;X;Phospho (STY);X;X;X;X;X;X;X;X;X;X;Phospho (STY);X;X;X;X;X;X;X;X;X;X;X;X;X;Phospho (STY);X	XXXXXXXXXXXPPPPPPPPPPPPPPPPPPPP	LRRPS(1)PPEPWDEEDGASCSTFFGSEER	LRRPS(140)PPEPWDEEDGAS(-140)CS(-160)T(-160)FFGS(-210)EER	5	4	-0.35541	33771	263.22	0	35002	309	0	35674	378.12	0	38311	566.6	0	37417	332.76	0	37141	620.14	0	35365	193.33	0	39682	524.37	0	37258	240.16	0	43406	524.07	0	33771	263.22	0	35002	309	0	35674	378.12	0	38311	566.6	0	37417	332.76	0	37141	620.14	0	35365	193.33	0	39682	524.37	0	37258	240.16	0	43406	524.07	0	9	1	0	9	1	0	9	1	0	9	1	0	9	1	0	9	1	0	9	1	0	9	1	0	9	1	0	9	1	0	18710	263.22	0	18148	309	0	19591	378.12	0	22535	566.6	0	20490	332.76	0	21928	620.14	0	19482	193.33	0	22376	524.37	0	21046	240.16	0	24512	524.07	0	15061	0	0	16855	0	0	16083	0	0	15776	0	0	16926	0	0	15213	0	0	15883	0	0	17306	0	0	16211	0	0	18894	0	0	18710	263.22	0	18148	309	0	19591	378.12	0	22535	566.6	0	20490	332.76	0	21928	620.14	0	19482	193.33	0	22376	524.37	0	21046	240.16	0	24512	524.07	0	15061	0	0	16855	0	0	16083	0	0	15776	0	0	16926	0	0	15213	0	0	15883	0	0	17306	0	0	16211	0	0	18894	0	0	4	1	0	4	1	0	4	1	0	4	1	0	4	1	0	4	1	0	4	1	0	4	1	0	4	1	0	4	1	0	5	0	0	5	0	0	5	0	0	5	0	0	5	0	0	5	0	0	5	0	0	5	0	0	5	0	0	5	0	0	227300000	222050000	5257900	0	30.073	25506000	39743000	NaN	5.2581	20248000	5257900	0	39743000	0	0									26543	9361	936	936	102713;138321	118442;118443;160305	299186;299187;299188;299189;402288;402289;402290	421048;421049;421050;421051;421052;562426;562427;562428;562429;562430	299189	421051	20210823_E1_LC8_Vcelkova_Seiser_ext_Uni_MPL_black_phosphorylom_fr07_cv70	7726	402288	562426	20210821_E1_LC8_Vcelkova_Seiser_ext_Uni_MPL_red_phosphorylom_fr04_cv40	15240	402288	562426	20210821_E1_LC8_Vcelkova_Seiser_ext_Uni_MPL_red_phosphorylom_fr04_cv40	15240
Q9P1Y6	950	Q9P1Y6	Q9P1Y6	PHD and RING finger domain-containing protein 1	PHRF1	sp|Q9P1Y6|PHRF1_HUMAN PHD and RING finger domain-containing protein 1 OS=Homo sapiens OX=9606 GN=PHRF1 PE=1 SV=3	0.551684	2.18355	4.62193E-09	106.5	89.7	106.5	0.551684	2.18355	4.62193E-09	106.5						2	S	PSPPEPWDEEDGASCSTFFGSEERTVTCVTV	X;Phospho (STY);X;X;X;X;X;X;X;X;X;X;X;X;X;Phospho (STY);X;X;X;X;X;X;X;X;X;X;X;X;X;X;X	PPPPPPPPPPPPPPPPPPPPPPPPXXXXXXX	LRRPS(1)PPEPWDEEDGAS(0.334)CS(0.552)T(0.114)FFGSEER	LRRPS(49)PPEPWDEEDGAS(-2.2)CS(2.2)T(-6.8)FFGS(-33)EER	19	4	0.13154	0	263.22	0	0	309	0	0	378.12	0	0	566.6	0	0	332.76	0	0	620.14	0	0	193.33	0	0	524.37	0	0	240.16	0	0	524.07	0	0	263.22	0	0	309	0	0	378.12	0	0	566.6	0	0	332.76	0	0	620.14	0	0	193.33	0	0	524.37	0	0	240.16	0	0	524.07	0	0	1	0	0	1	0	0	1	0	0	1	0	0	1	0	0	1	0	0	1	0	0	1	0	0	1	0	0	1	0	0	263.22	0	0	309	0	0	378.12	0	0	566.6	0	0	332.76	0	0	620.14	0	0	193.33	0	0	524.37	0	0	240.16	0	0	524.07	0	0	0	0	0	0	0	0	0	0	0	0	0	0	0	0	0	0	0	0	0	0	0	0	0	0	0	0	0	0	0	0	263.22	0	0	309	0	0	378.12	0	0	566.6	0	0	332.76	0	0	620.14	0	0	193.33	0	0	524.37	0	0	240.16	0	0	524.07	0	0	0	0	0	0	0	0	0	0	0	0	0	0	0	0	0	0	0	0	0	0	0	0	0	0	0	0	0	0	0	0	1	0	0	1	0	0	1	0	0	1	0	0	1	0	0	1	0	0	1	0	0	1	0	0	1	0	0	1	0	0	0	0	0	0	0	0	0	0	0	0	0	0	0	0	0	0	0	0	0	0	0	0	0	0	0	0	0	0	0	5257900	0	5257900	0	0.69564	5257900	0	NaN	0	0	5257900	0	0	0	0									26544	9361	950	950	102713;138321	118442;118443;160305	299186	421048	299186	421048	20210821_E1_LC8_Vcelkova_Seiser_ext_Uni_MPL_red_phosphorylom_fr05_cv70	8641	299186	421048	20210821_E1_LC8_Vcelkova_Seiser_ext_Uni_MPL_red_phosphorylom_fr05_cv70	8641	299186	421048	20210821_E1_LC8_Vcelkova_Seiser_ext_Uni_MPL_red_phosphorylom_fr05_cv70	8641
Q9P1Y6	5	Q9P1Y6	Q9P1Y6	PHD and RING finger domain-containing protein 1	PHRF1	sp|Q9P1Y6|PHRF1_HUMAN PHD and RING finger domain-containing protein 1 OS=Homo sapiens OX=9606 GN=PHRF1 PE=1 SV=3	1	134.49	2.69214E-24	160.52	126.07	134.49	1	149.381	2.69214E-24	160.52	1	134.49	1.77537E-17	138.24		1	S	___________MDDDSLDELVARSPGPDGHP	X;X;X;X;X;X;X;X;X;X;X;Oxidation (M);X;X;X;Phospho (STY);X;X;X;X;X;X;X;X;X;X;X;X;X;X;X	XXXXXXXXXXXPPPPPPPPPPPPXXXXXXXX	MDDDS(1)LDELVAR	MDDDS(130)LDELVAR	5	2	0.042352	59620	0	0	62094	0	0	58256	0	0	69671	0	0	62640	0	0	63283	0	0	57864	0	0	63443	0	0	57784	0	0	74360	0	0	59620	0	0	62094	0	0	58256	0	0	69671	0	0	62640	0	0	63283	0	0	57864	0	0	63443	0	0	57784	0	0	74360	0	0	16	0	0	16	0	0	16	0	0	16	0	0	16	0	0	16	0	0	16	0	0	16	0	0	16	0	0	16	0	0	24067	0	0	23142	0	0	23775	0	0	29285	0	0	26008	0	0	26563	0	0	22240	0	0	26814	0	0	23861	0	0	30029	0	0	35552	0	0	38952	0	0	34481	0	0	40387	0	0	36632	0	0	36721	0	0	35624	0	0	36629	0	0	33922	0	0	44331	0	0	24067	0	0	23142	0	0	23775	0	0	29285	0	0	26008	0	0	26563	0	0	22240	0	0	26814	0	0	23861	0	0	30029	0	0	35552	0	0	38952	0	0	34481	0	0	40387	0	0	36632	0	0	36721	0	0	35624	0	0	36629	0	0	33922	0	0	44331	0	0	7	0	0	7	0	0	7	0	0	7	0	0	7	0	0	7	0	0	7	0	0	7	0	0	7	0	0	7	0	0	9	0	0	9	0	0	9	0	0	9	0	0	9	0	0	9	0	0	9	0	0	9	0	0	9	0	0	9	0	0	153920000	153920000	0	0	NaN	47749000	29806000	NaN	NaN	47749000	0	0	29806000	0	0									26545	9361	5	5	107736	124269;124270	313340;313341;313342;313343;313344;313345	440761;440762;440763;440764;440765;440766;440767;440768;440769;440770;440771;440772;440773;440774;440775;440776;440777	313345	440776	20210823_E1_LC8_Vcelkova_Seiser_ext_Uni_MPL_black_phosphorylom_fr06_cv40	22090	313340	440762	20210821_E1_LC8_Vcelkova_Seiser_ext_Uni_MPL_red_phosphorylom_fr06_cv40	18783	313340	440762	20210821_E1_LC8_Vcelkova_Seiser_ext_Uni_MPL_red_phosphorylom_fr06_cv40	18783
Q9P1Y6	840	Q9P1Y6	Q9P1Y6	PHD and RING finger domain-containing protein 1	PHRF1	sp|Q9P1Y6|PHRF1_HUMAN PHD and RING finger domain-containing protein 1 OS=Homo sapiens OX=9606 GN=PHRF1 PE=1 SV=3	0.570569	1.26221	0.000397948	63.932	54.649	63.932	0.494804	0.802576	0.00752154	47.099	0.570569	1.26221	0.000397948	63.932		3	S	LRSEVYDPSDPTGSDSSAPGSSPERSGPGLL	X;X;X;X;X;X;X;X;X;X;X;X;X;X;X;Phospho (STY);Phospho (STY);X;X;X;Phospho (STY);Phospho (STY);X;X;X;X;X;X;X;X;X	XXPPPPPPPPPPPPPPPPPPPPPPPXXXXXX	SEVY(0.001)DPS(0.016)DPT(0.181)GS(0.473)DS(0.571)S(0.798)APGS(0.149)S(0.81)PER	S(-41)EVY(-32)DPS(-19)DPT(-7.4)GS(-1.3)DS(1.3)S(5.6)APGS(-8.1)S(8.1)PER	14	3	-0.021684	0	0	756.31	0	0	858.02	0	0	696.28	0	0	811.47	0	0	813.18	0	0	1017	0	0	1099.1	0	0	759.61	0	0	805.91	0	0	1039.5	0	0	756.31	0	0	858.02	0	0	696.28	0	0	811.47	0	0	813.18	0	0	1017	0	0	1099.1	0	0	759.61	0	0	805.91	0	0	1039.5	0	0	3	0	0	3	0	0	3	0	0	3	0	0	3	0	0	3	0	0	3	0	0	3	0	0	3	0	0	3	0	0	0	0	0	0	0	0	0	0	0	0	0	0	0	0	0	0	0	0	0	0	0	0	0	0	0	0	0	0	0	0	756.31	0	0	858.02	0	0	696.28	0	0	811.47	0	0	813.18	0	0	1017	0	0	1099.1	0	0	759.61	0	0	805.91	0	0	1039.5	0	0	0	0	0	0	0	0	0	0	0	0	0	0	0	0	0	0	0	0	0	0	0	0	0	0	0	0	0	0	0	0	756.31	0	0	858.02	0	0	696.28	0	0	811.47	0	0	813.18	0	0	1017	0	0	1099.1	0	0	759.61	0	0	805.91	0	0	1039.5	0	0	0	0	0	0	0	0	0	0	0	0	0	0	0	0	0	0	0	0	0	0	0	0	0	0	0	0	0	0	0	0	3	0	0	3	0	0	3	0	0	3	0	0	3	0	0	3	0	0	3	0	0	3	0	0	3	0	0	3	1975400	0	0	1975400	NaN	0	1975400	NaN	NaN	0	0	0	0	0	1975400									26546	9361	840	840	144540	167936;167937	422458	591882;591883;591884	422458	591883	20210823_E1_LC8_Vcelkova_Seiser_ext_Uni_MPL_black_phosphorylom_fr07_cv70	10363	422458	591883	20210823_E1_LC8_Vcelkova_Seiser_ext_Uni_MPL_black_phosphorylom_fr07_cv70	10363	422458	591883	20210823_E1_LC8_Vcelkova_Seiser_ext_Uni_MPL_black_phosphorylom_fr07_cv70	10363
Q9P1Y6	841	Q9P1Y6	Q9P1Y6	PHD and RING finger domain-containing protein 1	PHRF1	sp|Q9P1Y6|PHRF1_HUMAN PHD and RING finger domain-containing protein 1 OS=Homo sapiens OX=9606 GN=PHRF1 PE=1 SV=3	0.798022	5.59042	0.000397948	63.932	54.649	63.932	0.706242	5.48356	0.00752154	47.099	0.798022	5.59042	0.000397948	63.932		3	S	RSEVYDPSDPTGSDSSAPGSSPERSGPGLLP	X;X;X;X;X;X;X;X;X;X;X;X;X;X;Phospho (STY);Phospho (STY);X;X;X;Phospho (STY);Phospho (STY);X;X;X;X;X;X;X;X;X;X	XPPPPPPPPPPPPPPPPPPPPPPPXXXXXXX	SEVY(0.001)DPS(0.016)DPT(0.181)GS(0.473)DS(0.571)S(0.798)APGS(0.149)S(0.81)PER	S(-41)EVY(-32)DPS(-19)DPT(-7.4)GS(-1.3)DS(1.3)S(5.6)APGS(-8.1)S(8.1)PER	15	3	-0.021684	0	0	756.31	0	0	1033.1	0	0	925.19	0	0	1068.9	0	0	1004.7	0	0	1344	0	0	1099.1	0	0	759.61	0	0	1475.6	0	0	1487.2	0	0	756.31	0	0	1033.1	0	0	925.19	0	0	1068.9	0	0	1004.7	0	0	1344	0	0	1099.1	0	0	759.61	0	0	1475.6	0	0	1487.2	0	0	3	0	0	4	0	0	4	0	0	4	0	0	4	0	0	5	0	0	3	0	0	3	0	0	5	0	0	4	0	0	0	0	0	175.04	0	0	228.91	0	0	257.4	0	0	191.51	0	0	326.98	0	0	0	0	0	0	0	0	669.7	0	0	447.7	0	0	756.31	0	0	858.02	0	0	696.28	0	0	811.47	0	0	813.18	0	0	1017	0	0	1099.1	0	0	759.61	0	0	805.91	0	0	1039.5	0	0	0	0	0	175.04	0	0	228.91	0	0	257.4	0	0	191.51	0	0	326.98	0	0	0	0	0	0	0	0	669.7	0	0	447.7	0	0	756.31	0	0	858.02	0	0	696.28	0	0	811.47	0	0	813.18	0	0	1017	0	0	1099.1	0	0	759.61	0	0	805.91	0	0	1039.5	0	0	0	0	0	1	0	0	1	0	0	1	0	0	1	0	0	2	0	0	0	0	0	0	0	0	2	0	0	1	0	0	3	0	0	3	0	0	3	0	0	3	0	0	3	0	0	3	0	0	3	0	0	3	0	0	3	0	0	3	3344400	0	0	3344400	NaN	1369000	1975400	NaN	NaN	0	0	1369000	0	0	1975400									26547	9361	841	841	144540	167936;167937	422457;422458	591880;591881;591882;591883;591884	422458	591883	20210823_E1_LC8_Vcelkova_Seiser_ext_Uni_MPL_black_phosphorylom_fr07_cv70	10363	422458	591883	20210823_E1_LC8_Vcelkova_Seiser_ext_Uni_MPL_black_phosphorylom_fr07_cv70	10363	422458	591883	20210823_E1_LC8_Vcelkova_Seiser_ext_Uni_MPL_black_phosphorylom_fr07_cv70	10363
Q9P1Y6	845	Q9P1Y6	Q9P1Y6	PHD and RING finger domain-containing protein 1	PHRF1	sp|Q9P1Y6|PHRF1_HUMAN PHD and RING finger domain-containing protein 1 OS=Homo sapiens OX=9606 GN=PHRF1 PE=1 SV=3	0.48219	1.19723	0.00752154	47.099	37.815	47.099	0.48219	1.19723	0.00752154	47.099							S	YDPSDPTGSDSSAPGSSPERSGPGLLPSEIT	X;X;X;X;X;X;X;X;X;X;Phospho (STY);Phospho (STY);X;X;X;Phospho (STY);X;X;X;X;X;X;X;X;X;X;X;X;X;X;X	PPPPPPPPPPPPPPPPPPPPXXXXXXXXXXX	S(0.001)EVY(0.004)DPS(0.029)DPT(0.425)GS(0.456)DS(0.495)S(0.706)APGS(0.482)S(0.402)PER	S(-33)EVY(-26)DPS(-14)DPT(-1.6)GS(-0.8)DS(0.8)S(5.5)APGS(1.2)S(-1.2)PER	19	3	0.022299	0	0	0	0	0	0	0	0	0	0	0	0	0	0	0	0	0	0	0	0	0	0	0	0	0	0	0	0	0	0	0	0	0	0	0	0	0	0	0	0	0	0	0	0	0	0	0	0	0	0	0	0	0	0	0	0	0	0	0	0	0	0	0	0	0	0	0	0	0	0	0	0	0	0	0	0	0	0	0	0	0	0	0	0	0	0	0	0	0	0	0	0	0	0	0	0	0	0	0	0	0	0	0	0	0	0	0	0	0	0	0	0	0	0	0	0	0	0	0	0	0	0	0	0	0	0	0	0	0	0	0	0	0	0	0	0	0	0	0	0	0	0	0	0	0	0	0	0	0	0	0	0	0	0	0	0	0	0	0	0	0	0	0	0	0	0	0	0	0	0	0	0	0	0	0	0	0	0	0	0	0	0	0	0	0	0	0	0	0	0	0	0	0	0	0	0	0	0	0	0	0	0	0	0	0	0	0	0	0	0	0	0	0	0	0	0	0	0	0	0	0	0	0	0	0	0	0	0	0	0	0	0	0	0	0	0	0	0	0	0	0	0	0	0	0	0	0	0	0	0	0	0	0	0	0	0	0	0	0	0	0	0	0	0	0	0	0	0	0	0	0	0	0	0	NaN	0	0	NaN	NaN	0	0	0	0	0	0									26548	9361	845	845	144540	167936;167937			422457	591880	20210821_E1_LC8_Vcelkova_Seiser_ext_Uni_MPL_red_phosphorylom_fr07_cv70	10050	422457	591880	20210821_E1_LC8_Vcelkova_Seiser_ext_Uni_MPL_red_phosphorylom_fr07_cv70	10050	422457	591880	20210821_E1_LC8_Vcelkova_Seiser_ext_Uni_MPL_red_phosphorylom_fr07_cv70	10050
Q9P1Y6	846	Q9P1Y6	Q9P1Y6	PHD and RING finger domain-containing protein 1	PHRF1	sp|Q9P1Y6|PHRF1_HUMAN PHD and RING finger domain-containing protein 1 OS=Homo sapiens OX=9606 GN=PHRF1 PE=1 SV=3	0.810037	8.07978	3.6275E-22	143.57	136.92	63.932	0.686954	3.41446	3.6275E-22	143.57	0.810037	8.07978	3.80827E-22	143.13		1;3	S	DPSDPTGSDSSAPGSSPERSGPGLLPSEITR	X;X;X;X;X;X;X;X;X;Phospho (STY);Phospho (STY);X;X;X;X;Phospho (STY);X;X;X;X;X;X;X;X;X;X;X;X;X;X;X	PPPPPPPPPPPPPPPPPPPXXXXXXXXXXXX	SEVY(0.001)DPS(0.016)DPT(0.181)GS(0.473)DS(0.571)S(0.798)APGS(0.149)S(0.81)PER	S(-41)EVY(-32)DPS(-19)DPT(-7.4)GS(-1.3)DS(1.3)S(5.6)APGS(-8.1)S(8.1)PER	20	3	-0.021684	113230	0	756.31	128250	0	858.02	112700	0	696.28	140960	0	811.47	114440	0	813.18	134040	0	1017	122500	0	1099.1	133490	0	759.61	126020	0	805.91	149060	0	1039.5	113230	0	756.31	128250	0	858.02	112700	0	696.28	140960	0	811.47	114440	0	813.18	134040	0	1017	122500	0	1099.1	133490	0	759.61	126020	0	805.91	149060	0	1039.5	5	0	3	5	0	3	5	0	3	5	0	3	5	0	3	5	0	3	5	0	3	5	0	3	5	0	3	5	0	3	51550	0	0	53696	0	0	53368	0	0	65154	0	0	55482	0	0	60115	0	0	54357	0	0	61570	0	0	58759	0	0	68317	0	0	61682	0	756.31	74555	0	858.02	59334	0	696.28	75804	0	811.47	58959	0	813.18	73926	0	1017	68139	0	1099.1	71919	0	759.61	67258	0	805.91	80743	0	1039.5	51550	0	0	53696	0	0	53368	0	0	65154	0	0	55482	0	0	60115	0	0	54357	0	0	61570	0	0	58759	0	0	68317	0	0	61682	0	756.31	74555	0	858.02	59334	0	696.28	75804	0	811.47	58959	0	813.18	73926	0	1017	68139	0	1099.1	71919	0	759.61	67258	0	805.91	80743	0	1039.5	3	0	0	3	0	0	3	0	0	3	0	0	3	0	0	3	0	0	3	0	0	3	0	0	3	0	0	3	0	0	2	0	3	2	0	3	2	0	3	2	0	3	2	0	3	2	0	3	2	0	3	2	0	3	2	0	3	2	0	3	480890000	478910000	0	1975400	NaN	246780000	234100000	NaN	NaN	246780000	0	0	232130000	0	1975400									26549	9361	846	846	144540	167936;167937	422455;422456;422458	591875;591876;591877;591878;591879;591882;591883;591884	422458	591883	20210823_E1_LC8_Vcelkova_Seiser_ext_Uni_MPL_black_phosphorylom_fr07_cv70	10363	422455	591875	20210821_E1_LC8_Vcelkova_Seiser_ext_Uni_MPL_red_phosphorylom_fr01_cv55	9840	422455	591875	20210821_E1_LC8_Vcelkova_Seiser_ext_Uni_MPL_red_phosphorylom_fr01_cv55	9840
Q9P1Y6	1191	Q9P1Y6	Q9P1Y6	PHD and RING finger domain-containing protein 1	PHRF1	sp|Q9P1Y6|PHRF1_HUMAN PHD and RING finger domain-containing protein 1 OS=Homo sapiens OX=9606 GN=PHRF1 PE=1 SV=3	0.999774	36.4509	0.00186817	106.6	50.397	94.309	0.999662	34.7151	0.00186817	106.6	0.999774	36.4509	0.00242112	100.09		1	S	RRPRSREKWPQTRSHSPERKGAVREASPAPL	X;X;X;X;X;X;X;X;X;X;X;X;X;X;X;Phospho (STY);X;X;X;X;X;X;X;X;X;X;Phospho (STY);X;X;X;X	XXXXXXXXXXXXXPPPPPPPXXXXXXXXXXX	SHS(1)PERK	S(-36)HS(36)PERK	3	3	-0.66363	89986	0	0	89153	0	0	85727	0	0	95456	0	0	84821	0	0	86660	0	0	87862	0	0	92964	0	0	98008	0	0	107640	0	0	89986	0	0	89153	0	0	85727	0	0	95456	0	0	84821	0	0	86660	0	0	87862	0	0	92964	0	0	98008	0	0	107640	0	0	6	0	0	6	0	0	6	0	0	6	0	0	6	0	0	6	0	0	6	0	0	6	0	0	6	0	0	6	0	0	36375	0	0	34774	0	0	34483	0	0	37391	0	0	36766	0	0	36617	0	0	36357	0	0	41042	0	0	42002	0	0	42228	0	0	53612	0	0	54378	0	0	51244	0	0	58065	0	0	48056	0	0	50043	0	0	51505	0	0	51922	0	0	56006	0	0	65415	0	0	36375	0	0	34774	0	0	34483	0	0	37391	0	0	36766	0	0	36617	0	0	36357	0	0	41042	0	0	42002	0	0	42228	0	0	53612	0	0	54378	0	0	51244	0	0	58065	0	0	48056	0	0	50043	0	0	51505	0	0	51922	0	0	56006	0	0	65415	0	0	3	0	0	3	0	0	3	0	0	3	0	0	3	0	0	3	0	0	3	0	0	3	0	0	3	0	0	3	0	0	3	0	0	3	0	0	3	0	0	3	0	0	3	0	0	3	0	0	3	0	0	3	0	0	3	0	0	3	0	0	4856500000	4856500000	0	0	NaN	340930000	446150000	NaN	NaN	340930000	0	0	446150000	0	0									26550	9361	1191	1191	146622	170499	429386;429387;429388;429389	602020;602021;602022;602023;602024;602025	429389	602025	20210823_E1_LC8_Vcelkova_Seiser_ext_Uni_MPL_black_phosphorylom_fr05_cv55	972	429386	602020	20210821_E1_LC8_Vcelkova_Seiser_ext_Uni_MPL_red_phosphorylom_fr05_cv40	764	429387	602021	20210821_E1_LC8_Vcelkova_Seiser_ext_Uni_MPL_red_phosphorylom_fr05_cv55	826
Q9P1Y6	864	Q9P1Y6	Q9P1Y6	PHD and RING finger domain-containing protein 1	PHRF1	sp|Q9P1Y6|PHRF1_HUMAN PHD and RING finger domain-containing protein 1 OS=Homo sapiens OX=9606 GN=PHRF1 PE=1 SV=3	0.909587	10.025	0.0208781	53.569	21.726	53.569	0.909587	10.025	0.0208781	53.569						2	S	RSGPGLLPSEITRTISINSPKAQTVQAVRCV	X;X;X;X;X;X;X;X;X;X;X;X;X;X;X;Phospho (STY);X;X;Phospho (STY);X;X;X;X;X;X;X;X;X;X;X;X	XXXXXXXXXXXXXPPPPPPPPXXXXXXXXXX	T(0.091)IS(0.91)INS(1)PK	T(-10)IS(10)INS(36)PK	3	3	-0.1375	0	0	0	0	0	0	0	0	0	0	0	0	0	0	0	0	0	0	0	0	0	0	0	0	0	0	0	0	0	0	0	0	0	0	0	0	0	0	0	0	0	0	0	0	0	0	0	0	0	0	0	0	0	0	0	0	0	0	0	0	0	0	0	0	0	0	0	0	0	0	0	0	0	0	0	0	0	0	0	0	0	0	0	0	0	0	0	0	0	0	0	0	0	0	0	0	0	0	0	0	0	0	0	0	0	0	0	0	0	0	0	0	0	0	0	0	0	0	0	0	0	0	0	0	0	0	0	0	0	0	0	0	0	0	0	0	0	0	0	0	0	0	0	0	0	0	0	0	0	0	0	0	0	0	0	0	0	0	0	0	0	0	0	0	0	0	0	0	0	0	0	0	0	0	0	0	0	0	0	0	0	0	0	0	0	0	0	0	0	0	0	0	0	0	0	0	0	0	0	0	0	0	0	0	0	0	0	0	0	0	0	0	0	0	0	0	0	0	0	0	0	0	0	0	0	0	0	0	0	0	0	0	0	0	0	0	0	0	0	0	0	0	0	0	0	0	0	0	0	0	0	0	0	0	0	0	0	0	0	0	0	0	0	0	0	0	0	0	0	0	0	0	0	0	NaN	0	0	NaN	NaN	0	0	0	0	0	0									26551	9361	864	864	162349	190213;190214	482729	682631	482729	682631	20210821_E1_LC8_Vcelkova_Seiser_ext_Uni_MPL_red_phosphorylom_fr07_cv55	13283	482729	682631	20210821_E1_LC8_Vcelkova_Seiser_ext_Uni_MPL_red_phosphorylom_fr07_cv55	13283	482729	682631	20210821_E1_LC8_Vcelkova_Seiser_ext_Uni_MPL_red_phosphorylom_fr07_cv55	13283
Q9P1Y6	867	Q9P1Y6	Q9P1Y6	PHD and RING finger domain-containing protein 1	PHRF1	sp|Q9P1Y6|PHRF1_HUMAN PHD and RING finger domain-containing protein 1 OS=Homo sapiens OX=9606 GN=PHRF1 PE=1 SV=3	0.999979	46.8814	2.65864E-06	154.66	108.33	95.483	0.999891	40.0495	0.000150528	143.73	0.999979	46.8814	2.65864E-06	154.66		1;2	S	PGLLPSEITRTISINSPKAQTVQAVRCVTSY	X;X;X;X;X;X;X;X;X;X;X;X;Phospho (STY);X;X;Phospho (STY);X;X;X;X;X;X;X;X;X;X;X;X;X;X;X	XXXXXXXXXXPPPPPPPPXXXXXXXXXXXXX	TISINS(1)PK	T(-67)IS(-47)INS(47)PK	6	3	-0.20756	335060	0	0	302430	0	0	321720	0	0	346060	0	0	314330	0	0	308040	0	0	323870	0	0	344000	0	0	340720	0	0	386730	0	0	335060	0	0	302430	0	0	321720	0	0	346060	0	0	314330	0	0	308040	0	0	323870	0	0	344000	0	0	340720	0	0	386730	0	0	17	0	0	17	0	0	17	0	0	17	0	0	17	0	0	17	0	0	17	0	0	17	0	0	17	0	0	17	0	0	176980	0	0	148920	0	0	172950	0	0	175610	0	0	169930	0	0	165010	0	0	174380	0	0	188920	0	0	192330	0	0	204920	0	0	158080	0	0	153520	0	0	148770	0	0	170450	0	0	144400	0	0	143030	0	0	149490	0	0	155080	0	0	148390	0	0	181820	0	0	176980	0	0	148920	0	0	172950	0	0	175610	0	0	169930	0	0	165010	0	0	174380	0	0	188920	0	0	192330	0	0	204920	0	0	158080	0	0	153520	0	0	148770	0	0	170450	0	0	144400	0	0	143030	0	0	149490	0	0	155080	0	0	148390	0	0	181820	0	0	9	0	0	9	0	0	9	0	0	9	0	0	9	0	0	9	0	0	9	0	0	9	0	0	9	0	0	9	0	0	8	0	0	8	0	0	8	0	0	8	0	0	8	0	0	8	0	0	8	0	0	8	0	0	8	0	0	8	0	0	1680400000	1680400000	0	0	NaN	420540000	677590000	NaN	NaN	420540000	0	0	677590000	0	0									26552	9361	867	867	162349	190213;190214	482723;482724;482725;482726;482727;482728;482729	682614;682615;682616;682617;682618;682619;682620;682621;682622;682623;682624;682625;682626;682627;682628;682629;682630;682631	482728	682627	20210823_E1_LC8_Vcelkova_Seiser_ext_Uni_MPL_black_phosphorylom_fr03_cv55	9235	482727	682625	20210823_E1_LC8_Vcelkova_Seiser_ext_Uni_MPL_black_phosphorylom_fr03_cv40	9546	482727	682625	20210823_E1_LC8_Vcelkova_Seiser_ext_Uni_MPL_black_phosphorylom_fr03_cv40	9546
Q9P1Y6	973	Q9P1Y6	Q9P1Y6	PHD and RING finger domain-containing protein 1	PHRF1	sp|Q9P1Y6|PHRF1_HUMAN PHD and RING finger domain-containing protein 1 OS=Homo sapiens OX=9606 GN=PHRF1 PE=1 SV=3	0.999998	56.5995	2.74553E-45	197	175.38	184.66	0.999996	53.9508	2.74553E-45	197	0.999998	56.5995	3.05634E-38	185.48		1	S	RTVTCVTVVEPEAPPSPDVLQAATHRVVELR	X;X;X;X;X;X;X;X;X;X;X;X;X;X;X;Phospho (STY);X;X;X;X;X;X;X;X;X;X;X;X;X;X;X	XPPPPPPPPPPPPPPPPPPPPPPPPPXXXXX	TVTCVTVVEPEAPPS(1)PDVLQAATHR	T(-120)VT(-110)CVT(-90)VVEPEAPPS(57)PDVLQAAT(-57)HR	15	4	0.32442	120890	0	0	121260	0	0	129720	0	0	134780	0	0	132000	0	0	132320	0	0	123260	0	0	135820	0	0	126870	0	0	155640	0	0	120890	0	0	121260	0	0	129720	0	0	134780	0	0	132000	0	0	132320	0	0	123260	0	0	135820	0	0	126870	0	0	155640	0	0	19	0	0	19	0	0	19	0	0	19	0	0	19	0	0	19	0	0	19	0	0	19	0	0	19	0	0	19	0	0	58835	0	0	56397	0	0	63809	0	0	65212	0	0	65427	0	0	65686	0	0	58077	0	0	68290	0	0	66245	0	0	75134	0	0	62052	0	0	64865	0	0	65915	0	0	69572	0	0	66571	0	0	66639	0	0	65181	0	0	67527	0	0	60628	0	0	80509	0	0	58835	0	0	56397	0	0	63809	0	0	65212	0	0	65427	0	0	65686	0	0	58077	0	0	68290	0	0	66245	0	0	75134	0	0	62052	0	0	64865	0	0	65915	0	0	69572	0	0	66571	0	0	66639	0	0	65181	0	0	67527	0	0	60628	0	0	80509	0	0	11	0	0	11	0	0	11	0	0	11	0	0	11	0	0	11	0	0	11	0	0	11	0	0	11	0	0	11	0	0	8	0	0	8	0	0	8	0	0	8	0	0	8	0	0	8	0	0	8	0	0	8	0	0	8	0	0	8	0	0	1379300000	1379300000	0	0	NaN	361210000	447570000	NaN	NaN	361210000	0	0	447570000	0	0									26553	9361	973	973	168667	197893	502594;502595;502596;502597;502598;502599	711209;711210;711211;711212;711213;711214;711215;711216;711217;711218;711219;711220;711221;711222;711223;711224;711225;711226;711227	502598	711221	20210823_E1_LC8_Vcelkova_Seiser_ext_Uni_MPL_black_phosphorylom_fr07_cv40	15157	502595	711214	20210821_E1_LC8_Vcelkova_Seiser_ext_Uni_MPL_red_phosphorylom_fr07_cv40	14995	502595	711214	20210821_E1_LC8_Vcelkova_Seiser_ext_Uni_MPL_red_phosphorylom_fr07_cv40	14995
Q9P1Y6	991	Q9P1Y6	Q9P1Y6	PHD and RING finger domain-containing protein 1	PHRF1	sp|Q9P1Y6|PHRF1_HUMAN PHD and RING finger domain-containing protein 1 OS=Homo sapiens OX=9606 GN=PHRF1 PE=1 SV=3	1	87.4424	0.00022765	137.01	111.87	87.442	1	65.2776	0.00022765	137.01	1	87.4424	0.000447244	126.71		1	S	VLQAATHRVVELRPPSRSRSTSSSRSRKKAK	X;X;X;X;X;X;X;X;X;X;X;X;X;X;X;Phospho (STY);X;X;X;X;X;X;X;X;X;X;X;X;X;X;X	XXXXXXXXPPPPPPPPPXXXXXXXXXXXXXX	VVELRPPS(1)R	VVELRPPS(87)R	8	2	-0.075863	271310	0	0	279940	0	0	257760	0	0	302640	0	0	263450	0	0	282440	0	0	275580	0	0	300350	0	0	285450	0	0	323700	0	0	271310	0	0	279940	0	0	257760	0	0	302640	0	0	263450	0	0	282440	0	0	275580	0	0	300350	0	0	285450	0	0	323700	0	0	23	0	0	23	0	0	23	0	0	23	0	0	23	0	0	23	0	0	23	0	0	23	0	0	23	0	0	23	0	0	119550	0	0	113380	0	0	113620	0	0	137270	0	0	118790	0	0	130230	0	0	117400	0	0	134150	0	0	130540	0	0	139740	0	0	151770	0	0	166560	0	0	144140	0	0	165370	0	0	144660	0	0	152200	0	0	158180	0	0	166210	0	0	154920	0	0	183970	0	0	119550	0	0	113380	0	0	113620	0	0	137270	0	0	118790	0	0	130230	0	0	117400	0	0	134150	0	0	130540	0	0	139740	0	0	151770	0	0	166560	0	0	144140	0	0	165370	0	0	144660	0	0	152200	0	0	158180	0	0	166210	0	0	154920	0	0	183970	0	0	10	0	0	10	0	0	10	0	0	10	0	0	10	0	0	10	0	0	10	0	0	10	0	0	10	0	0	10	0	0	13	0	0	13	0	0	13	0	0	13	0	0	13	0	0	13	0	0	13	0	0	13	0	0	13	0	0	13	0	0	933650000	933650000	0	0	NaN	273140000	432720000	NaN	NaN	273140000	0	0	432720000	0	0									26554	9361	991	991	180606	211573	537648;537649;537650;537651;537652	760280;760281;760282;760283;760284;760285;760286;760287;760288;760289;760290;760291;760292;760293;760294;760295;760296;760297;760298;760299;760300;760301;760302	537652	760301	20210823_E1_LC8_Vcelkova_Seiser_ext_Uni_MPL_black_phosphorylom_fr03_cv40	7405	537648	760283	20210821_E1_LC8_Vcelkova_Seiser_ext_Uni_MPL_red_phosphorylom_fr03_cv40	7325	537648	760283	20210821_E1_LC8_Vcelkova_Seiser_ext_Uni_MPL_red_phosphorylom_fr03_cv40	7325
Q9P1Z3	728	Q9P1Z3	Q9P1Z3	Potassium/sodium hyperpolarization-activated cyclic nucleotide-gated channel 3	HCN3	sp|Q9P1Z3|HCN3_HUMAN Potassium/sodium hyperpolarization-activated cyclic nucleotide-gated channel 3 OS=Homo sapiens OX=9606 GN=HCN3 PE=1 SV=2	0.9999	40.0173	0.00106434	85.274	72.647	85.274	0.999254	31.2691	0.00208449	77.185	0.9999	40.0173	0.00106434	85.274		1	S	SASQPSLPQRATGDGSPGRKGSGSERLPPSG	X;X;X;X;X;X;X;X;X;X;X;X;X;X;X;Phospho (STY);X;X;X;X;X;X;X;X;X;X;X;X;X;X;X	XXXXXXXXXXPPPPPPPPPPXXXXXXXXXXX	ATGDGS(1)PGRK	AT(-40)GDGS(40)PGRK	6	3	0.34759	15542	0	0	40588	0	0	15058	0	0	37493	0	0	15784	0	0	40449	0	0	20391	0	0	20230	0	0	20580	0	0	29623	0	0	15542	0	0	40588	0	0	15058	0	0	37493	0	0	15784	0	0	40449	0	0	20391	0	0	20230	0	0	20580	0	0	29623	0	0	2	0	0	2	0	0	2	0	0	2	0	0	2	0	0	2	0	0	2	0	0	2	0	0	2	0	0	2	0	0	6878.9	0	0	19061	0	0	7828.7	0	0	21557	0	0	8421.5	0	0	21339	0	0	10486	0	0	11603	0	0	11408	0	0	15318	0	0	8662.7	0	0	21527	0	0	7229.7	0	0	15936	0	0	7362.6	0	0	19111	0	0	9905	0	0	8626.7	0	0	9171.3	0	0	14305	0	0	6878.9	0	0	19061	0	0	7828.7	0	0	21557	0	0	8421.5	0	0	21339	0	0	10486	0	0	11603	0	0	11408	0	0	15318	0	0	8662.7	0	0	21527	0	0	7229.7	0	0	15936	0	0	7362.6	0	0	19111	0	0	9905	0	0	8626.7	0	0	9171.3	0	0	14305	0	0	1	0	0	1	0	0	1	0	0	1	0	0	1	0	0	1	0	0	1	0	0	1	0	0	1	0	0	1	0	0	1	0	0	1	0	0	1	0	0	1	0	0	1	0	0	1	0	0	1	0	0	1	0	0	1	0	0	1	0	0	126620000	126620000	0	0	NaN	60646000	65977000	NaN	NaN	60646000	0	0	65977000	0	0									26555	9363	728	728	14251	16588	43055;43056	61145;61146	43056	61146	20210823_E1_LC8_Vcelkova_Seiser_ext_Uni_MPL_black_phosphorylom_fr06_cv70	869	43056	61146	20210823_E1_LC8_Vcelkova_Seiser_ext_Uni_MPL_black_phosphorylom_fr06_cv70	869	43056	61146	20210823_E1_LC8_Vcelkova_Seiser_ext_Uni_MPL_black_phosphorylom_fr06_cv70	869
Q9P203	1112	Q9P203	Q9P203	BTB/POZ domain-containing protein 7	BTBD7	sp|Q9P203|BTBD7_HUMAN BTB/POZ domain-containing protein 7 OS=Homo sapiens OX=9606 GN=BTBD7 PE=1 SV=3	0.999854	38.3628	2.17112E-12	171.36	127.86	171.36	0.999854	38.3628	2.17112E-12	171.36	0.998707	28.878	6.91534E-09	159.65		1	S	LGHGAQRNTDLEREDSISRGRRSPSKPDFLY	X;X;X;X;X;X;X;X;X;X;X;X;X;X;X;Phospho (STY);X;X;X;X;X;X;Phospho (STY);X;X;X;X;X;X;X;X	XXXXXXXPPPPPPPPPPPPXXXXXXXXXXXX	NTDLEREDS(1)ISR	NT(-84)DLEREDS(38)IS(-38)R	9	2	0.61348	11950	0	0	10309	0	0	11521	0	0	11625	0	0	14430	0	0	13110	0	0	9224.9	0	0	11561	0	0	10257	0	0	13625	0	0	11950	0	0	10309	0	0	11521	0	0	11625	0	0	14430	0	0	13110	0	0	9224.9	0	0	11561	0	0	10257	0	0	13625	0	0	2	0	0	2	0	0	2	0	0	2	0	0	2	0	0	2	0	0	2	0	0	2	0	0	2	0	0	2	0	0	6139.1	0	0	4465.6	0	0	5984.2	0	0	6540.1	0	0	6755.9	0	0	7388.5	0	0	4792.1	0	0	7050.6	0	0	5669.3	0	0	7109.2	0	0	5810.8	0	0	5843.9	0	0	5536.8	0	0	5084.4	0	0	7674.1	0	0	5721	0	0	4432.7	0	0	4509.9	0	0	4587.4	0	0	6515.8	0	0	6139.1	0	0	4465.6	0	0	5984.2	0	0	6540.1	0	0	6755.9	0	0	7388.5	0	0	4792.1	0	0	7050.6	0	0	5669.3	0	0	7109.2	0	0	5810.8	0	0	5843.9	0	0	5536.8	0	0	5084.4	0	0	7674.1	0	0	5721	0	0	4432.7	0	0	4509.9	0	0	4587.4	0	0	6515.8	0	0	1	0	0	1	0	0	1	0	0	1	0	0	1	0	0	1	0	0	1	0	0	1	0	0	1	0	0	1	0	0	1	0	0	1	0	0	1	0	0	1	0	0	1	0	0	1	0	0	1	0	0	1	0	0	1	0	0	1	0	0	21984000	21984000	0	0	NaN	11039000	10945000	NaN	NaN	11039000	0	0	10945000	0	0									26556	9364	1112	1112	118791	137922	347867;347868	488302;488303	347867	488302	20210821_E1_LC8_Vcelkova_Seiser_ext_Uni_MPL_red_phosphorylom_fr08_cv40	3986	347867	488302	20210821_E1_LC8_Vcelkova_Seiser_ext_Uni_MPL_red_phosphorylom_fr08_cv40	3986	347867	488302	20210821_E1_LC8_Vcelkova_Seiser_ext_Uni_MPL_red_phosphorylom_fr08_cv40	3986
Q9P203	998	Q9P203	Q9P203	BTB/POZ domain-containing protein 7	BTBD7	sp|Q9P203|BTBD7_HUMAN BTB/POZ domain-containing protein 7 OS=Homo sapiens OX=9606 GN=BTBD7 PE=1 SV=3	0.841346	7.24522	7.37652E-06	148.62	113.1	148.62	0.841346	7.24522	7.37652E-06	148.62	0.657524	2.83289	0.000733544	81.448		1	S	ASPSGLKSAYLPGQTSPKKQEEARREYPLSP	X;X;X;X;X;X;X;X;X;X;X;X;X;X;X;Phospho (STY);X;X;X;X;X;X;X;X;X;X;X;X;X;X;X	XXXXXXXPPPPPPPPPPPPXXXXXXXXXXXX	SAYLPGQT(0.159)S(0.841)PK	S(-73)AY(-86)LPGQT(-7.2)S(7.2)PK	9	2	-0.81027	41828	0	0	31556	0	0	41519	0	0	37094	0	0	43212	0	0	34125	0	0	37599	0	0	40721	0	0	38493	0	0	45610	0	0	41828	0	0	31556	0	0	41519	0	0	37094	0	0	43212	0	0	34125	0	0	37599	0	0	40721	0	0	38493	0	0	45610	0	0	4	0	0	4	0	0	4	0	0	4	0	0	4	0	0	4	0	0	4	0	0	4	0	0	4	0	0	4	0	0	30034	0	0	22200	0	0	31149	0	0	27404	0	0	33276	0	0	25391	0	0	27497	0	0	30565	0	0	28880	0	0	33436	0	0	11794	0	0	9355.8	0	0	10370	0	0	9689.9	0	0	9935.4	0	0	8734.2	0	0	10101	0	0	10156	0	0	9613.1	0	0	12174	0	0	30034	0	0	22200	0	0	31149	0	0	27404	0	0	33276	0	0	25391	0	0	27497	0	0	30565	0	0	28880	0	0	33436	0	0	11794	0	0	9355.8	0	0	10370	0	0	9689.9	0	0	9935.4	0	0	8734.2	0	0	10101	0	0	10156	0	0	9613.1	0	0	12174	0	0	3	0	0	3	0	0	3	0	0	3	0	0	3	0	0	3	0	0	3	0	0	3	0	0	3	0	0	3	0	0	1	0	0	1	0	0	1	0	0	1	0	0	1	0	0	1	0	0	1	0	0	1	0	0	1	0	0	1	0	0	109100000	109100000	0	0	NaN	26745000	0	NaN	NaN	26745000	0	0	0	0	0									26557	9364	998	998	142245;142246	165060;165061	415053;415054;415055	581252;581253;581254;581255	415053	581252	20210821_E1_LC8_Vcelkova_Seiser_ext_Uni_MPL_red_phosphorylom_fr03_cv40	9776	415053	581252	20210821_E1_LC8_Vcelkova_Seiser_ext_Uni_MPL_red_phosphorylom_fr03_cv40	9776	415053	581252	20210821_E1_LC8_Vcelkova_Seiser_ext_Uni_MPL_red_phosphorylom_fr03_cv40	9776
Q9P203	1119	Q9P203	Q9P203	BTB/POZ domain-containing protein 7	BTBD7	sp|Q9P203|BTBD7_HUMAN BTB/POZ domain-containing protein 7 OS=Homo sapiens OX=9606 GN=BTBD7 PE=1 SV=3	0.98813	19.2037	0.000148958	119.32	98.665	119.32					0.98813	19.2037	0.000148958	119.32		1	S	NTDLEREDSISRGRRSPSKPDFLYKKSAL__	X;X;X;X;X;X;X;X;Phospho (STY);X;X;X;X;X;X;Phospho (STY);X;X;X;X;X;X;X;X;X;X;X;X;X;X;X	XXXXXXXXXXXXXXXPPPPPPPPPPXXXXXX	S(0.988)PS(0.012)KPDFLYK	S(19)PS(-19)KPDFLY(-64)K	1	3	0.22291	23390	0	0	16944	0	0	23237	0	0	16937	0	0	24786	0	0	18596	0	0	20986	0	0	20737	0	0	18849	0	0	21285	0	0	23390	0	0	16944	0	0	23237	0	0	16937	0	0	24786	0	0	18596	0	0	20986	0	0	20737	0	0	18849	0	0	21285	0	0	1	0	0	1	0	0	1	0	0	1	0	0	1	0	0	1	0	0	1	0	0	1	0	0	1	0	0	1	0	0	0	0	0	0	0	0	0	0	0	0	0	0	0	0	0	0	0	0	0	0	0	0	0	0	0	0	0	0	0	0	23390	0	0	16944	0	0	23237	0	0	16937	0	0	24786	0	0	18596	0	0	20986	0	0	20737	0	0	18849	0	0	21285	0	0	0	0	0	0	0	0	0	0	0	0	0	0	0	0	0	0	0	0	0	0	0	0	0	0	0	0	0	0	0	0	23390	0	0	16944	0	0	23237	0	0	16937	0	0	24786	0	0	18596	0	0	20986	0	0	20737	0	0	18849	0	0	21285	0	0	0	0	0	0	0	0	0	0	0	0	0	0	0	0	0	0	0	0	0	0	0	0	0	0	0	0	0	0	0	0	1	0	0	1	0	0	1	0	0	1	0	0	1	0	0	1	0	0	1	0	0	1	0	0	1	0	0	1	0	0	20900000	20900000	0	0	NaN	0	20900000	NaN	NaN	0	0	0	20900000	0	0									26558	9364	1119	1119	151559	176771	445984	627446	445984	627446	20210823_E1_LC8_Vcelkova_Seiser_ext_Uni_MPL_black_phosphorylom_fr04_cv70	6747	445984	627446	20210823_E1_LC8_Vcelkova_Seiser_ext_Uni_MPL_black_phosphorylom_fr04_cv70	6747	445984	627446	20210823_E1_LC8_Vcelkova_Seiser_ext_Uni_MPL_black_phosphorylom_fr04_cv70	6747
Q9P206	858	Q9P206	Q9P206	Uncharacterized protein KIAA1522	KIAA1522	sp|Q9P206|K1522_HUMAN Uncharacterized protein KIAA1522 OS=Homo sapiens OX=9606 GN=KIAA1522 PE=1 SV=2	0.999992	51.7614	4.64862E-07	96.505	80.913	96.505					0.999992	51.7614	4.64862E-07	96.505		2	S	ALGPSAPQKPLRRALSGRASPVPAPSSGLHA	X;X;X;X;X;X;X;X;X;X;X;X;X;X;X;Phospho (STY);X;X;X;Phospho (STY);X;X;X;X;X;X;X;X;X;X;X	XXXXXXXXXXXXXPPPPPPPPPPPPPPPPPP	ALS(1)GRAS(0.991)PVPAPS(0.007)S(0.002)GLHAAVR	ALS(52)GRAS(22)PVPAPS(-22)S(-27)GLHAAVR	3	3	0.5213	0	23551	0	0	27504	0	0	25242	0	0	25981	0	0	26131	0	0	23953	0	0	26984	0	0	22564	0	0	22817	0	0	29493	0	0	23551	0	0	27504	0	0	25242	0	0	25981	0	0	26131	0	0	23953	0	0	26984	0	0	22564	0	0	22817	0	0	29493	0	0	1	0	0	1	0	0	1	0	0	1	0	0	1	0	0	1	0	0	1	0	0	1	0	0	1	0	0	1	0	0	0	0	0	0	0	0	0	0	0	0	0	0	0	0	0	0	0	0	0	0	0	0	0	0	0	0	0	0	0	0	23551	0	0	27504	0	0	25242	0	0	25981	0	0	26131	0	0	23953	0	0	26984	0	0	22564	0	0	22817	0	0	29493	0	0	0	0	0	0	0	0	0	0	0	0	0	0	0	0	0	0	0	0	0	0	0	0	0	0	0	0	0	0	0	0	23551	0	0	27504	0	0	25242	0	0	25981	0	0	26131	0	0	23953	0	0	26984	0	0	22564	0	0	22817	0	0	29493	0	0	0	0	0	0	0	0	0	0	0	0	0	0	0	0	0	0	0	0	0	0	0	0	0	0	0	0	0	0	0	0	1	0	0	1	0	0	1	0	0	1	0	0	1	0	0	1	0	0	1	0	0	1	0	0	1	0	0	1	0	53118000	0	53118000	0	NaN	0	53118000	NaN	NaN	0	0	0	0	53118000	0									26559	9365	858	858	9500	10872	28105	39725	28105	39725	20210823_E1_LC8_Vcelkova_Seiser_ext_Uni_MPL_black_phosphorylom_fr07_cv55	7792	28105	39725	20210823_E1_LC8_Vcelkova_Seiser_ext_Uni_MPL_black_phosphorylom_fr07_cv55	7792	28105	39725	20210823_E1_LC8_Vcelkova_Seiser_ext_Uni_MPL_black_phosphorylom_fr07_cv55	7792
Q9P206	862	Q9P206	Q9P206	Uncharacterized protein KIAA1522	KIAA1522	sp|Q9P206|K1522_HUMAN Uncharacterized protein KIAA1522 OS=Homo sapiens OX=9606 GN=KIAA1522 PE=1 SV=2	0.991395	21.7712	4.64862E-07	96.505	80.913	96.505					0.991395	21.7712	4.64862E-07	96.505		2	S	SAPQKPLRRALSGRASPVPAPSSGLHAAVRL	X;X;X;X;X;X;X;X;X;X;X;Phospho (STY);X;X;X;Phospho (STY);X;X;X;X;X;X;X;X;X;X;X;X;X;X;X	XXXXXXXXXPPPPPPPPPPPPPPPPPPPPPX	ALS(1)GRAS(0.991)PVPAPS(0.007)S(0.002)GLHAAVR	ALS(52)GRAS(22)PVPAPS(-22)S(-27)GLHAAVR	7	3	0.5213	0	23551	0	0	27504	0	0	25242	0	0	25981	0	0	26131	0	0	23953	0	0	26984	0	0	22564	0	0	22817	0	0	29493	0	0	23551	0	0	27504	0	0	25242	0	0	25981	0	0	26131	0	0	23953	0	0	26984	0	0	22564	0	0	22817	0	0	29493	0	0	1	0	0	1	0	0	1	0	0	1	0	0	1	0	0	1	0	0	1	0	0	1	0	0	1	0	0	1	0	0	0	0	0	0	0	0	0	0	0	0	0	0	0	0	0	0	0	0	0	0	0	0	0	0	0	0	0	0	0	0	23551	0	0	27504	0	0	25242	0	0	25981	0	0	26131	0	0	23953	0	0	26984	0	0	22564	0	0	22817	0	0	29493	0	0	0	0	0	0	0	0	0	0	0	0	0	0	0	0	0	0	0	0	0	0	0	0	0	0	0	0	0	0	0	0	23551	0	0	27504	0	0	25242	0	0	25981	0	0	26131	0	0	23953	0	0	26984	0	0	22564	0	0	22817	0	0	29493	0	0	0	0	0	0	0	0	0	0	0	0	0	0	0	0	0	0	0	0	0	0	0	0	0	0	0	0	0	0	0	0	1	0	0	1	0	0	1	0	0	1	0	0	1	0	0	1	0	0	1	0	0	1	0	0	1	0	0	1	0	53118000	0	53118000	0	NaN	0	53118000	NaN	NaN	0	0	0	0	53118000	0									26560	9365	862	862	9500	10872	28105	39725	28105	39725	20210823_E1_LC8_Vcelkova_Seiser_ext_Uni_MPL_black_phosphorylom_fr07_cv55	7792	28105	39725	20210823_E1_LC8_Vcelkova_Seiser_ext_Uni_MPL_black_phosphorylom_fr07_cv55	7792	28105	39725	20210823_E1_LC8_Vcelkova_Seiser_ext_Uni_MPL_black_phosphorylom_fr07_cv55	7792
Q9P206	322	Q9P206	Q9P206	Uncharacterized protein KIAA1522	KIAA1522	sp|Q9P206|K1522_HUMAN Uncharacterized protein KIAA1522 OS=Homo sapiens OX=9606 GN=KIAA1522 PE=1 SV=2	0.754947	4.40975	0.00517402	60.031	37.157	60.031	0.754947	4.40975	0.00517402	60.031						2	S	VVALGRCSLRTLSRCSLHSASPASVRSLGRF	X;X;X;X;X;X;X;X;X;X;Phospho (STY);X;X;X;X;Phospho (STY);X;X;X;X;X;X;X;X;X;X;X;X;X;X;X	XXXXXXXXXXPPPPPPPPPPPPPPPPXXXXX	T(0.727)LS(0.451)RCS(0.755)LHS(0.048)AS(0.016)PAS(0.002)VR	T(2.8)LS(-2.8)RCS(4.4)LHS(-11)AS(-16)PAS(-26)VR	6	3	0.14818	0	9317.8	0	0	8703.9	0	0	9221.9	0	0	11740	0	0	9516.9	0	0	8847.9	0	0	6366.3	0	0	7914.7	0	0	5994.3	0	0	7853.5	0	0	9317.8	0	0	8703.9	0	0	9221.9	0	0	11740	0	0	9516.9	0	0	8847.9	0	0	6366.3	0	0	7914.7	0	0	5994.3	0	0	7853.5	0	0	1	0	0	1	0	0	1	0	0	1	0	0	1	0	0	1	0	0	1	0	0	1	0	0	1	0	0	1	0	0	9317.8	0	0	8703.9	0	0	9221.9	0	0	11740	0	0	9516.9	0	0	8847.9	0	0	6366.3	0	0	7914.7	0	0	5994.3	0	0	7853.5	0	0	0	0	0	0	0	0	0	0	0	0	0	0	0	0	0	0	0	0	0	0	0	0	0	0	0	0	0	0	0	0	9317.8	0	0	8703.9	0	0	9221.9	0	0	11740	0	0	9516.9	0	0	8847.9	0	0	6366.3	0	0	7914.7	0	0	5994.3	0	0	7853.5	0	0	0	0	0	0	0	0	0	0	0	0	0	0	0	0	0	0	0	0	0	0	0	0	0	0	0	0	0	0	0	0	1	0	0	1	0	0	1	0	0	1	0	0	1	0	0	1	0	0	1	0	0	1	0	0	1	0	0	1	0	0	0	0	0	0	0	0	0	0	0	0	0	0	0	0	0	0	0	0	0	0	0	0	0	0	0	0	0	0	0	20342000	0	20342000	0	NaN	20342000	0	NaN	NaN	0	20342000	0	0	0	0									26561	9365	322	322	19023;163743	21887;191823	486783	688204	486783	688204	20210821_E1_LC8_Vcelkova_Seiser_ext_Uni_MPL_red_phosphorylom_fr06_cv70	3011	486783	688204	20210821_E1_LC8_Vcelkova_Seiser_ext_Uni_MPL_red_phosphorylom_fr06_cv70	3011	486783	688204	20210821_E1_LC8_Vcelkova_Seiser_ext_Uni_MPL_red_phosphorylom_fr06_cv70	3011
Q9P206	325	Q9P206	Q9P206	Uncharacterized protein KIAA1522	KIAA1522	sp|Q9P206|K1522_HUMAN Uncharacterized protein KIAA1522 OS=Homo sapiens OX=9606 GN=KIAA1522 PE=1 SV=2	0.482046	0.116572	0.000948373	74.561	52.758	74.561					0.482046	0.116572	0.000948373	74.561			S	LGRCSLRTLSRCSLHSASPASVRSLGRFSSV	X;X;X;X;X;X;X;Phospho (STY);X;X;X;X;X;X;X;Phospho (STY);X;X;X;X;X;X;X;X;X;X;X;X;X;X;X	XXXXXXXPPPPPPPPPPPPPPPPXXXXXXXX	T(0.74)LS(0.272)RCS(0.462)LHS(0.482)AS(0.041)PAS(0.002)VR	T(4.4)LS(-4.4)RCS(-0.12)LHS(0.12)AS(-11)PAS(-23)VR	9	3	0.24059	0	0	0	0	0	0	0	0	0	0	0	0	0	0	0	0	0	0	0	0	0	0	0	0	0	0	0	0	0	0	0	0	0	0	0	0	0	0	0	0	0	0	0	0	0	0	0	0	0	0	0	0	0	0	0	0	0	0	0	0	0	0	0	0	0	0	0	0	0	0	0	0	0	0	0	0	0	0	0	0	0	0	0	0	0	0	0	0	0	0	0	0	0	0	0	0	0	0	0	0	0	0	0	0	0	0	0	0	0	0	0	0	0	0	0	0	0	0	0	0	0	0	0	0	0	0	0	0	0	0	0	0	0	0	0	0	0	0	0	0	0	0	0	0	0	0	0	0	0	0	0	0	0	0	0	0	0	0	0	0	0	0	0	0	0	0	0	0	0	0	0	0	0	0	0	0	0	0	0	0	0	0	0	0	0	0	0	0	0	0	0	0	0	0	0	0	0	0	0	0	0	0	0	0	0	0	0	0	0	0	0	0	0	0	0	0	0	0	0	0	0	0	0	0	0	0	0	0	0	0	0	0	0	0	0	0	0	0	0	0	0	0	0	0	0	0	0	0	0	0	0	0	0	0	0	0	0	0	0	0	0	0	0	0	0	0	0	0	0	0	0	0	0	0	NaN	0	0	NaN	NaN	0	0	0	0	0	0									26562	9365	325	325	19023;163743	21887;191823			486784	688205	20210823_E1_LC8_Vcelkova_Seiser_ext_Uni_MPL_black_phosphorylom_fr06_cv70	3024	486784	688205	20210823_E1_LC8_Vcelkova_Seiser_ext_Uni_MPL_black_phosphorylom_fr06_cv70	3024	486784	688205	20210823_E1_LC8_Vcelkova_Seiser_ext_Uni_MPL_black_phosphorylom_fr06_cv70	3024
Q9P206	327	Q9P206	Q9P206	Uncharacterized protein KIAA1522	KIAA1522	sp|Q9P206|K1522_HUMAN Uncharacterized protein KIAA1522 OS=Homo sapiens OX=9606 GN=KIAA1522 PE=1 SV=2	0.994891	22.918	1.47057E-13	178.52	150.51	178.52	0.994891	22.918	1.47057E-13	178.52						1	S	RCSLRTLSRCSLHSASPASVRSLGRFSSVSS	X;X;X;X;X;X;X;X;X;X;X;X;X;X;X;Phospho (STY);X;X;X;X;X;X;X;X;X;X;X;X;X;X;Phospho (STY)	XXXXXXXXXPPPPPPPPPPPPXXXXXXXXXX	CSLHSAS(0.995)PAS(0.005)VR	CS(-65)LHS(-46)AS(23)PAS(-23)VR	7	2	-1.9976	8198.7	0	0	7272.8	0	0	7441.4	0	0	11309	0	0	7602.8	0	0	7235.5	0	0	6117.9	0	0	8681.5	0	0	9627.9	0	0	9457.4	0	0	8198.7	0	0	7272.8	0	0	7441.4	0	0	11309	0	0	7602.8	0	0	7235.5	0	0	6117.9	0	0	8681.5	0	0	9627.9	0	0	9457.4	0	0	1	0	0	1	0	0	1	0	0	1	0	0	1	0	0	1	0	0	1	0	0	1	0	0	1	0	0	1	0	0	8198.7	0	0	7272.8	0	0	7441.4	0	0	11309	0	0	7602.8	0	0	7235.5	0	0	6117.9	0	0	8681.5	0	0	9627.9	0	0	9457.4	0	0	0	0	0	0	0	0	0	0	0	0	0	0	0	0	0	0	0	0	0	0	0	0	0	0	0	0	0	0	0	0	8198.7	0	0	7272.8	0	0	7441.4	0	0	11309	0	0	7602.8	0	0	7235.5	0	0	6117.9	0	0	8681.5	0	0	9627.9	0	0	9457.4	0	0	0	0	0	0	0	0	0	0	0	0	0	0	0	0	0	0	0	0	0	0	0	0	0	0	0	0	0	0	0	0	1	0	0	1	0	0	1	0	0	1	0	0	1	0	0	1	0	0	1	0	0	1	0	0	1	0	0	1	0	0	0	0	0	0	0	0	0	0	0	0	0	0	0	0	0	0	0	0	0	0	0	0	0	0	0	0	0	0	0	0	19608000	19608000	0	0	NaN	19608000	0	NaN	NaN	19608000	0	0	0	0	0									26563	9365	327	327	19023;163743	21887;191823	55875	78940	55875	78940	20210821_E1_LC8_Vcelkova_Seiser_ext_Uni_MPL_red_phosphorylom_fr07_cv40	2498	55875	78940	20210821_E1_LC8_Vcelkova_Seiser_ext_Uni_MPL_red_phosphorylom_fr07_cv40	2498	55875	78940	20210821_E1_LC8_Vcelkova_Seiser_ext_Uni_MPL_red_phosphorylom_fr07_cv40	2498
Q9P206	669	Q9P206	Q9P206	Uncharacterized protein KIAA1522	KIAA1522	sp|Q9P206|K1522_HUMAN Uncharacterized protein KIAA1522 OS=Homo sapiens OX=9606 GN=KIAA1522 PE=1 SV=2	0.999986	51.1297	2.34707E-07	104.83	82.493	104.83	0.999909	43.2795	3.37592E-07	101.3	0.999986	51.1297	2.34707E-07	104.83		2	S	TLTPLQESPVISKDQSPPPSPPPSYHPPPPP	X;X;X;X;X;X;X;X;X;X;X;X;X;X;X;Phospho (STY);X;X;X;Phospho (STY);X;X;X;X;X;X;X;X;X;X;X	XXXXXXXXXXXXXPPPPPPPPPPPPPPPPPP	DQS(1)PPPS(0.978)PPPS(0.022)YHPPPPPTK	DQS(51)PPPS(16)PPPS(-16)Y(-42)HPPPPPT(-49)K	3	3	-0.25961	0	124770	0	0	137860	0	0	130300	0	0	141200	0	0	129780	0	0	131950	0	0	138410	0	0	132390	0	0	141620	0	0	162640	0	0	124770	0	0	137860	0	0	130300	0	0	141200	0	0	129780	0	0	131950	0	0	138410	0	0	132390	0	0	141620	0	0	162640	0	0	12	0	0	12	0	0	12	0	0	12	0	0	12	0	0	12	0	0	12	0	0	12	0	0	12	0	0	12	0	0	37022	0	0	33924	0	0	38933	0	0	43724	0	0	37964	0	0	41790	0	0	40406	0	0	37712	0	0	43626	0	0	43741	0	0	87753	0	0	103940	0	0	91369	0	0	97479	0	0	91820	0	0	90159	0	0	98000	0	0	94676	0	0	97995	0	0	118890	0	0	37022	0	0	33924	0	0	38933	0	0	43724	0	0	37964	0	0	41790	0	0	40406	0	0	37712	0	0	43626	0	0	43741	0	0	87753	0	0	103940	0	0	91369	0	0	97479	0	0	91820	0	0	90159	0	0	98000	0	0	94676	0	0	97995	0	0	118890	0	0	4	0	0	4	0	0	4	0	0	4	0	0	4	0	0	4	0	0	4	0	0	4	0	0	4	0	0	4	0	0	8	0	0	8	0	0	8	0	0	8	0	0	8	0	0	8	0	0	8	0	0	8	0	0	8	0	0	8	0	437990000	0	437990000	0	NaN	67715000	62823000	NaN	NaN	0	67715000	0	0	62823000	0									26564	9365	669	669	27725	31961	80303;80304;80305;80306	112384;112385;112386;112387;112388;112389;112390;112391;112392;112393;112394;112395	80305	112389	20210823_E1_LC8_Vcelkova_Seiser_ext_Uni_MPL_black_phosphorylom_fr05_cv55	10047	80305	112389	20210823_E1_LC8_Vcelkova_Seiser_ext_Uni_MPL_black_phosphorylom_fr05_cv55	10047	80305	112389	20210823_E1_LC8_Vcelkova_Seiser_ext_Uni_MPL_black_phosphorylom_fr05_cv55	10047
Q9P206	673	Q9P206	Q9P206	Uncharacterized protein KIAA1522	KIAA1522	sp|Q9P206|K1522_HUMAN Uncharacterized protein KIAA1522 OS=Homo sapiens OX=9606 GN=KIAA1522 PE=1 SV=2	0.993823	22.5362	2.34707E-07	104.83	82.493	84.035	0.993823	22.5362	3.37592E-07	101.3	0.977636	16.4217	2.34707E-07	104.83		2	S	LQESPVISKDQSPPPSPPPSYHPPPPPTKKP	X;X;X;X;X;X;X;X;X;X;X;Phospho (STY);X;X;X;Phospho (STY);X;X;X;X;X;X;X;X;X;X;X;X;X;X;X	XXXXXXXXXPPPPPPPPPPPPPPPPPPPPXX	DQS(1)PPPS(0.994)PPPS(0.006)Y(0.001)HPPPPPTK	DQS(43)PPPS(23)PPPS(-23)Y(-32)HPPPPPT(-56)K	7	4	-0.22565	0	124770	0	0	137860	0	0	130300	0	0	141200	0	0	129780	0	0	131950	0	0	138410	0	0	132390	0	0	141620	0	0	162640	0	0	124770	0	0	137860	0	0	130300	0	0	141200	0	0	129780	0	0	131950	0	0	138410	0	0	132390	0	0	141620	0	0	162640	0	0	12	0	0	12	0	0	12	0	0	12	0	0	12	0	0	12	0	0	12	0	0	12	0	0	12	0	0	12	0	0	37022	0	0	33924	0	0	38933	0	0	43724	0	0	37964	0	0	41790	0	0	40406	0	0	37712	0	0	43626	0	0	43741	0	0	87753	0	0	103940	0	0	91369	0	0	97479	0	0	91820	0	0	90159	0	0	98000	0	0	94676	0	0	97995	0	0	118890	0	0	37022	0	0	33924	0	0	38933	0	0	43724	0	0	37964	0	0	41790	0	0	40406	0	0	37712	0	0	43626	0	0	43741	0	0	87753	0	0	103940	0	0	91369	0	0	97479	0	0	91820	0	0	90159	0	0	98000	0	0	94676	0	0	97995	0	0	118890	0	0	4	0	0	4	0	0	4	0	0	4	0	0	4	0	0	4	0	0	4	0	0	4	0	0	4	0	0	4	0	0	8	0	0	8	0	0	8	0	0	8	0	0	8	0	0	8	0	0	8	0	0	8	0	0	8	0	0	8	0	437990000	0	437990000	0	NaN	67715000	62823000	NaN	NaN	0	67715000	0	0	62823000	0									26565	9365	673	673	27725	31961	80303;80304;80305;80306	112384;112385;112386;112387;112388;112389;112390;112391;112392;112393;112394;112395	80304	112387	20210821_E1_LC8_Vcelkova_Seiser_ext_Uni_MPL_red_phosphorylom_fr05_cv55	10138	80305	112389	20210823_E1_LC8_Vcelkova_Seiser_ext_Uni_MPL_black_phosphorylom_fr05_cv55	10047	80305	112389	20210823_E1_LC8_Vcelkova_Seiser_ext_Uni_MPL_black_phosphorylom_fr05_cv55	10047
Q9P206	342	Q9P206	Q9P206	Uncharacterized protein KIAA1522	KIAA1522	sp|Q9P206|K1522_HUMAN Uncharacterized protein KIAA1522 OS=Homo sapiens OX=9606 GN=KIAA1522 PE=1 SV=2	0.962941	14.3734	4.70876E-06	153.66	132.79	103.69	0.962941	14.3734	0.00162373	103.69	0.962734	14.1241	4.70876E-06	153.66		1	S	SPASVRSLGRFSSVSSPQPRSRHPSSSSDTW	Phospho (STY);X;X;X;X;X;X;X;X;X;X;X;X;X;X;Phospho (STY);X;X;X;X;X;X;X;X;X;X;X;X;X;X;X	XXXXXXXXXXPPPPPPPPPPXXXXXXXXXXX	FSS(0.002)VS(0.035)S(0.963)PQPR	FS(-41)S(-27)VS(-14)S(14)PQPR	6	2	1.2061	161400	0	0	167980	0	0	176920	0	0	173560	0	0	168560	0	0	182480	0	0	199030	0	0	188630	0	0	208390	0	0	208350	0	0	161400	0	0	167980	0	0	176920	0	0	173560	0	0	168560	0	0	182480	0	0	199030	0	0	188630	0	0	208390	0	0	208350	0	0	4	0	0	4	0	0	4	0	0	4	0	0	4	0	0	4	0	0	4	0	0	4	0	0	4	0	0	4	0	0	63485	0	0	64430	0	0	69350	0	0	80742	0	0	68153	0	0	79769	0	0	85191	0	0	84882	0	0	88134	0	0	86244	0	0	97911	0	0	103550	0	0	107570	0	0	92813	0	0	100410	0	0	102710	0	0	113840	0	0	103750	0	0	120260	0	0	122110	0	0	63485	0	0	64430	0	0	69350	0	0	80742	0	0	68153	0	0	79769	0	0	85191	0	0	84882	0	0	88134	0	0	86244	0	0	97911	0	0	103550	0	0	107570	0	0	92813	0	0	100410	0	0	102710	0	0	113840	0	0	103750	0	0	120260	0	0	122110	0	0	2	0	0	2	0	0	2	0	0	2	0	0	2	0	0	2	0	0	2	0	0	2	0	0	2	0	0	2	0	0	2	0	0	2	0	0	2	0	0	2	0	0	2	0	0	2	0	0	2	0	0	2	0	0	2	0	0	2	0	0	296400000	296400000	0	0	46.358	145540000	150860000	NaN	23.596	145540000	0	0	150860000	0	0									26566	9365	342	342	54482	62804	156602;156603	219509;219510;219511;219512	156602	219510	20210821_E1_LC8_Vcelkova_Seiser_ext_Uni_MPL_red_phosphorylom_fr02_cv40	7114	156603	219512	20210823_E1_LC8_Vcelkova_Seiser_ext_Uni_MPL_black_phosphorylom_fr02_cv40	7199	156603	219512	20210823_E1_LC8_Vcelkova_Seiser_ext_Uni_MPL_black_phosphorylom_fr02_cv40	7199
Q9P206	545	Q9P206	Q9P206	Uncharacterized protein KIAA1522	KIAA1522	sp|Q9P206|K1522_HUMAN Uncharacterized protein KIAA1522 OS=Homo sapiens OX=9606 GN=KIAA1522 PE=1 SV=2	1	122.326	5.69623E-05	128.1	101.65	122.33	1	73.8812	5.69623E-05	128.1	1	122.326	8.20482E-05	122.33		1	S	GTPTLPPKGLAGPPASPGKAQPPKPERVTSL	X;X;X;X;X;X;X;X;X;X;X;X;X;X;X;Phospho (STY);X;X;X;X;X;X;X;X;X;X;X;X;X;X;X	XXXXXXXXPPPPPPPPPPPXXXXXXXXXXXX	GLAGPPAS(1)PGK	GLAGPPAS(120)PGK	8	2	-0.44901	111050	0	0	133850	0	0	111300	0	0	136580	0	0	107550	0	0	144470	0	0	127980	0	0	136430	0	0	126630	0	0	149220	0	0	111050	0	0	133850	0	0	111300	0	0	136580	0	0	107550	0	0	144470	0	0	127980	0	0	136430	0	0	126630	0	0	149220	0	0	6	0	0	6	0	0	6	0	0	6	0	0	6	0	0	6	0	0	6	0	0	6	0	0	6	0	0	6	0	0	42078	0	0	45746	0	0	43663	0	0	56405	0	0	43472	0	0	56253	0	0	51466	0	0	61651	0	0	50670	0	0	57445	0	0	68971	0	0	88108	0	0	67639	0	0	80176	0	0	64073	0	0	88216	0	0	76518	0	0	74780	0	0	75964	0	0	91774	0	0	42078	0	0	45746	0	0	43663	0	0	56405	0	0	43472	0	0	56253	0	0	51466	0	0	61651	0	0	50670	0	0	57445	0	0	68971	0	0	88108	0	0	67639	0	0	80176	0	0	64073	0	0	88216	0	0	76518	0	0	74780	0	0	75964	0	0	91774	0	0	3	0	0	3	0	0	3	0	0	3	0	0	3	0	0	3	0	0	3	0	0	3	0	0	3	0	0	3	0	0	3	0	0	3	0	0	3	0	0	3	0	0	3	0	0	3	0	0	3	0	0	3	0	0	3	0	0	3	0	0	349210000	349210000	0	0	NaN	154800000	183850000	NaN	NaN	154800000	0	0	183850000	0	0									26567	9365	545	545	61434	70744	178495;178496;178497	250731;250732;250733;250734;250735;250736	178497	250736	20210823_E1_LC8_Vcelkova_Seiser_ext_Uni_MPL_black_phosphorylom_fr02_cv40	8187	178495	250731	20210821_E1_LC8_Vcelkova_Seiser_ext_Uni_MPL_red_phosphorylom_fr02_cv40	7829	178495	250731	20210821_E1_LC8_Vcelkova_Seiser_ext_Uni_MPL_red_phosphorylom_fr02_cv40	7829
Q9P206	404	Q9P206	Q9P206	Uncharacterized protein KIAA1522	KIAA1522	sp|Q9P206|K1522_HUMAN Uncharacterized protein KIAA1522 OS=Homo sapiens OX=9606 GN=KIAA1522 PE=1 SV=2	0.785945	5.64868	2.36535E-52	224.03	206.81	224.03					0.785945	5.64868	2.36535E-52	224.03		1	S	SNSVVPPPQGGSGRGSPSGGSTAEASDTLSI	X;X;X;X;X;X;X;X;X;X;X;X;X;X;X;Phospho (STY);X;X;X;X;X;X;X;X;X;X;X;X;X;X;X	XXXXXXXXXXXXXXPPPPPPPPPPPPPPPPP	GS(0.786)PS(0.214)GGSTAEASDTLSIR	GS(5.6)PS(-5.6)GGS(-76)T(-100)AEAS(-180)DT(-180)LS(-200)IR	2	3	0.4408	10613	0	0	11382	0	0	12268	0	0	11511	0	0	11852	0	0	11330	0	0	12419	0	0	14737	0	0	11553	0	0	14997	0	0	10613	0	0	11382	0	0	12268	0	0	11511	0	0	11852	0	0	11330	0	0	12419	0	0	14737	0	0	11553	0	0	14997	0	0	2	0	0	2	0	0	2	0	0	2	0	0	2	0	0	2	0	0	2	0	0	2	0	0	2	0	0	2	0	0	0	0	0	0	0	0	0	0	0	0	0	0	0	0	0	0	0	0	0	0	0	0	0	0	0	0	0	0	0	0	10613	0	0	11382	0	0	12268	0	0	11511	0	0	11852	0	0	11330	0	0	12419	0	0	14737	0	0	11553	0	0	14997	0	0	0	0	0	0	0	0	0	0	0	0	0	0	0	0	0	0	0	0	0	0	0	0	0	0	0	0	0	0	0	0	10613	0	0	11382	0	0	12268	0	0	11511	0	0	11852	0	0	11330	0	0	12419	0	0	14737	0	0	11553	0	0	14997	0	0	0	0	0	0	0	0	0	0	0	0	0	0	0	0	0	0	0	0	0	0	0	0	0	0	0	0	0	0	0	0	2	0	0	2	0	0	2	0	0	2	0	0	2	0	0	2	0	0	2	0	0	2	0	0	2	0	0	2	0	0	128040000	128040000	0	0	NaN	0	128040000	NaN	NaN	0	0	0	128040000	0	0									26568	9365	404	404	65622	75741	191780	270416;270417	191780	270416	20210823_E1_LC8_Vcelkova_Seiser_ext_Uni_MPL_black_phosphorylom_fr03_cv40	9446	191780	270416	20210823_E1_LC8_Vcelkova_Seiser_ext_Uni_MPL_black_phosphorylom_fr03_cv40	9446	191780	270416	20210823_E1_LC8_Vcelkova_Seiser_ext_Uni_MPL_black_phosphorylom_fr03_cv40	9446
Q9P206	406	Q9P206	Q9P206	Uncharacterized protein KIAA1522	KIAA1522	sp|Q9P206|K1522_HUMAN Uncharacterized protein KIAA1522 OS=Homo sapiens OX=9606 GN=KIAA1522 PE=1 SV=2	0.724374	4.19643	4.99551E-42	217.89	199.97	217.89	0.724374	4.19643	4.99551E-42	217.89						1	S	SVVPPPQGGSGRGSPSGGSTAEASDTLSIRS	X;X;X;X;X;X;X;X;X;X;X;X;X;X;X;Phospho (STY);X;X;X;X;X;X;X;X;X;X;X;X;X;X;X	XXXXXXXXXXXXPPPPPPPPPPPPPPPPPPX	GS(0.276)PS(0.724)GGSTAEASDTLSIR	GS(-4.2)PS(4.2)GGS(-77)T(-110)AEAS(-180)DT(-190)LS(-200)IR	4	3	0.032197	7832.2	0	0	7042.5	0	0	7552.7	0	0	8340.4	0	0	8238.3	0	0	8071.5	0	0	9846.7	0	0	10890	0	0	9615.6	0	0	10032	0	0	7832.2	0	0	7042.5	0	0	7552.7	0	0	8340.4	0	0	8238.3	0	0	8071.5	0	0	9846.7	0	0	10890	0	0	9615.6	0	0	10032	0	0	2	0	0	2	0	0	2	0	0	2	0	0	2	0	0	2	0	0	2	0	0	2	0	0	2	0	0	2	0	0	7832.2	0	0	7042.5	0	0	7552.7	0	0	8340.4	0	0	8238.3	0	0	8071.5	0	0	9846.7	0	0	10890	0	0	9615.6	0	0	10032	0	0	0	0	0	0	0	0	0	0	0	0	0	0	0	0	0	0	0	0	0	0	0	0	0	0	0	0	0	0	0	0	7832.2	0	0	7042.5	0	0	7552.7	0	0	8340.4	0	0	8238.3	0	0	8071.5	0	0	9846.7	0	0	10890	0	0	9615.6	0	0	10032	0	0	0	0	0	0	0	0	0	0	0	0	0	0	0	0	0	0	0	0	0	0	0	0	0	0	0	0	0	0	0	0	2	0	0	2	0	0	2	0	0	2	0	0	2	0	0	2	0	0	2	0	0	2	0	0	2	0	0	2	0	0	0	0	0	0	0	0	0	0	0	0	0	0	0	0	0	0	0	0	0	0	0	0	0	0	0	0	0	0	0	0	113490000	113490000	0	0	NaN	113490000	0	NaN	NaN	113490000	0	0	0	0	0									26569	9365	406	406	65622	75741	191779	270414;270415	191779	270414	20210821_E1_LC8_Vcelkova_Seiser_ext_Uni_MPL_red_phosphorylom_fr03_cv40	9366	191779	270414	20210821_E1_LC8_Vcelkova_Seiser_ext_Uni_MPL_red_phosphorylom_fr03_cv40	9366	191779	270414	20210821_E1_LC8_Vcelkova_Seiser_ext_Uni_MPL_red_phosphorylom_fr03_cv40	9366
Q9P206	971	Q9P206	Q9P206	Uncharacterized protein KIAA1522	KIAA1522	sp|Q9P206|K1522_HUMAN Uncharacterized protein KIAA1522 OS=Homo sapiens OX=9606 GN=KIAA1522 PE=1 SV=2	0.999999	63.3483	8.50503E-05	90.556	78.41	90.556	0.999999	63.7195	0.000145913	84.547	0.999999	63.3483	8.50503E-05	90.556		2	S	PKKSPKAPPPVARKPSVGVPPPASPSYPRAE	X;X;X;X;X;X;X;X;X;X;X;X;X;X;X;Phospho (STY);X;X;X;X;X;X;X;Phospho (STY);X;X;X;X;X;X;X	XXXXXXXXXXXXXPPPPPPPPPPPPPPPPXX	KPS(1)VGVPPPAS(0.961)PS(0.039)YPR	KPS(63)VGVPPPAS(14)PS(-14)Y(-65)PR	3	4	-0.026156	0	100600	0	0	119610	0	0	105170	0	0	123590	0	0	96618	0	0	119320	0	0	102150	0	0	103680	0	0	97638	0	0	123460	0	0	100600	0	0	119610	0	0	105170	0	0	123590	0	0	96618	0	0	119320	0	0	102150	0	0	103680	0	0	97638	0	0	123460	0	0	10	0	0	10	0	0	10	0	0	10	0	0	10	0	0	10	0	0	10	0	0	10	0	0	10	0	0	10	0	0	19552	0	0	22486	0	0	21558	0	0	27333	0	0	22381	0	0	25809	0	0	21465	0	0	24054	0	0	19421	0	0	25069	0	0	81047	0	0	97119	0	0	83615	0	0	96254	0	0	74236	0	0	93512	0	0	80688	0	0	79622	0	0	78217	0	0	98395	0	0	19552	0	0	22486	0	0	21558	0	0	27333	0	0	22381	0	0	25809	0	0	21465	0	0	24054	0	0	19421	0	0	25069	0	0	81047	0	0	97119	0	0	83615	0	0	96254	0	0	74236	0	0	93512	0	0	80688	0	0	79622	0	0	78217	0	0	98395	0	0	4	0	0	4	0	0	4	0	0	4	0	0	4	0	0	4	0	0	4	0	0	4	0	0	4	0	0	4	0	0	6	0	0	6	0	0	6	0	0	6	0	0	6	0	0	6	0	0	6	0	0	6	0	0	6	0	0	6	0	240560000	0	240560000	0	NaN	29978000	22529000	NaN	NaN	0	29978000	0	0	22529000	0									26570	9365	971	971	86900	100408	255189;255190;255191;255192	359455;359456;359457;359458;359459;359460;359461;359462;359463;359464	255191	359459	20210823_E1_LC8_Vcelkova_Seiser_ext_Uni_MPL_black_phosphorylom_fr02_cv40	11371	255191	359459	20210823_E1_LC8_Vcelkova_Seiser_ext_Uni_MPL_black_phosphorylom_fr02_cv40	11371	255191	359459	20210823_E1_LC8_Vcelkova_Seiser_ext_Uni_MPL_black_phosphorylom_fr02_cv40	11371
Q9P206	979	Q9P206	Q9P206	Uncharacterized protein KIAA1522	KIAA1522	sp|Q9P206|K1522_HUMAN Uncharacterized protein KIAA1522 OS=Homo sapiens OX=9606 GN=KIAA1522 PE=1 SV=2	0.960739	13.8865	8.50503E-05	90.556	78.41	90.556	0.956561	13.4291	0.000145913	84.547	0.960739	13.8865	8.50503E-05	90.556		2	S	PPVARKPSVGVPPPASPSYPRAEPLTAPPTN	X;X;X;X;X;X;X;Phospho (STY);X;X;X;X;X;X;X;Phospho (STY);X;X;X;X;X;X;X;X;X;X;X;X;X;X;X	XXXXXPPPPPPPPPPPPPPPPXXXXXXXXXX	KPS(1)VGVPPPAS(0.961)PS(0.039)YPR	KPS(63)VGVPPPAS(14)PS(-14)Y(-65)PR	11	4	-0.026156	0	100600	0	0	119610	0	0	105170	0	0	123590	0	0	96618	0	0	119320	0	0	102150	0	0	103680	0	0	97638	0	0	123460	0	0	100600	0	0	119610	0	0	105170	0	0	123590	0	0	96618	0	0	119320	0	0	102150	0	0	103680	0	0	97638	0	0	123460	0	0	10	0	0	10	0	0	10	0	0	10	0	0	10	0	0	10	0	0	10	0	0	10	0	0	10	0	0	10	0	0	19552	0	0	22486	0	0	21558	0	0	27333	0	0	22381	0	0	25809	0	0	21465	0	0	24054	0	0	19421	0	0	25069	0	0	81047	0	0	97119	0	0	83615	0	0	96254	0	0	74236	0	0	93512	0	0	80688	0	0	79622	0	0	78217	0	0	98395	0	0	19552	0	0	22486	0	0	21558	0	0	27333	0	0	22381	0	0	25809	0	0	21465	0	0	24054	0	0	19421	0	0	25069	0	0	81047	0	0	97119	0	0	83615	0	0	96254	0	0	74236	0	0	93512	0	0	80688	0	0	79622	0	0	78217	0	0	98395	0	0	4	0	0	4	0	0	4	0	0	4	0	0	4	0	0	4	0	0	4	0	0	4	0	0	4	0	0	4	0	0	6	0	0	6	0	0	6	0	0	6	0	0	6	0	0	6	0	0	6	0	0	6	0	0	6	0	0	6	0	240560000	0	240560000	0	NaN	29978000	22529000	NaN	NaN	0	29978000	0	0	22529000	0									26571	9365	979	979	86900	100408	255189;255190;255191;255192	359455;359456;359457;359458;359459;359460;359461;359462;359463;359464	255191	359459	20210823_E1_LC8_Vcelkova_Seiser_ext_Uni_MPL_black_phosphorylom_fr02_cv40	11371	255191	359459	20210823_E1_LC8_Vcelkova_Seiser_ext_Uni_MPL_black_phosphorylom_fr02_cv40	11371	255191	359459	20210823_E1_LC8_Vcelkova_Seiser_ext_Uni_MPL_black_phosphorylom_fr02_cv40	11371
Q9P206	929	Q9P206	Q9P206	Uncharacterized protein KIAA1522	KIAA1522	sp|Q9P206|K1522_HUMAN Uncharacterized protein KIAA1522 OS=Homo sapiens OX=9606 GN=KIAA1522 PE=1 SV=2	0.99943	32.4382	4.22216E-39	207.34	166.72	175.23	0.997496	26.0028	4.22216E-39	207.34	0.99943	32.4382	2.29079E-16	175.23		1	S	IFSKGSRKLQLERPVSPETQADLQRNLVAEL	X;X;X;X;X;X;X;X;X;X;X;X;X;X;X;Phospho (STY);X;X;X;X;X;X;X;X;X;X;X;X;X;X;X	XXXXXXXXPPPPPPPPPPPPPPPPPXXXXXX	LQLERPVS(0.999)PET(0.001)QADLQR	LQLERPVS(32)PET(-32)QADLQR	8	3	0.12904	105410	0	0	118080	0	0	102450	0	0	116790	0	0	103090	0	0	111950	0	0	108430	0	0	110140	0	0	114850	0	0	130720	0	0	105410	0	0	118080	0	0	102450	0	0	116790	0	0	103090	0	0	111950	0	0	108430	0	0	110140	0	0	114850	0	0	130720	0	0	8	0	0	8	0	0	8	0	0	8	0	0	8	0	0	8	0	0	8	0	0	8	0	0	8	0	0	8	0	0	36006	0	0	40226	0	0	33543	0	0	42496	0	0	35884	0	0	40532	0	0	37447	0	0	40796	0	0	42848	0	0	42999	0	0	69400	0	0	77854	0	0	68909	0	0	74295	0	0	67206	0	0	71421	0	0	70986	0	0	69341	0	0	72004	0	0	87722	0	0	36006	0	0	40226	0	0	33543	0	0	42496	0	0	35884	0	0	40532	0	0	37447	0	0	40796	0	0	42848	0	0	42999	0	0	69400	0	0	77854	0	0	68909	0	0	74295	0	0	67206	0	0	71421	0	0	70986	0	0	69341	0	0	72004	0	0	87722	0	0	4	0	0	4	0	0	4	0	0	4	0	0	4	0	0	4	0	0	4	0	0	4	0	0	4	0	0	4	0	0	4	0	0	4	0	0	4	0	0	4	0	0	4	0	0	4	0	0	4	0	0	4	0	0	4	0	0	4	0	0	1008300000	1008300000	0	0	12.744	447370000	483230000	5.6541	NaN	447370000	0	0	483230000	0	0									26572	9365	929	929	101746	117342	296661;296662;296663;296664;296665	417658;417659;417660;417661;417662;417663;417664;417665	296663	417662	20210823_E1_LC8_Vcelkova_Seiser_ext_Uni_MPL_black_phosphorylom_fr01_cv55	10610	296661	417659	20210821_E1_LC8_Vcelkova_Seiser_ext_Uni_MPL_red_phosphorylom_fr01_cv55	10680	296661	417659	20210821_E1_LC8_Vcelkova_Seiser_ext_Uni_MPL_red_phosphorylom_fr01_cv55	10680
Q9P206	447	Q9P206	Q9P206	Uncharacterized protein KIAA1522	KIAA1522	sp|Q9P206|K1522_HUMAN Uncharacterized protein KIAA1522 OS=Homo sapiens OX=9606 GN=KIAA1522 PE=1 SV=2	0.999578	33.7453	0.000881378	121.8	62.447	102.53	0.999578	33.7453	0.000881378	105.35	0.997582	26.1545	0.00553828	121.8		1	S	LRKLKRPPPPPRRTHSLHQRGLAVPDGPLGL	X;X;X;X;X;X;X;X;X;X;X;X;X;X;X;Phospho (STY);X;X;X;X;X;X;X;X;X;X;X;X;X;X;X	XXXXXXXXXXXXPPPPPPPPXXXXXXXXXXX	RTHS(1)LHQR	RT(-34)HS(34)LHQR	4	3	0.51973	19405	0	0	19980	0	0	18931	0	0	20061	0	0	18139	0	0	18726	0	0	16900	0	0	16584	0	0	15957	0	0	21321	0	0	19405	0	0	19980	0	0	18931	0	0	20061	0	0	18139	0	0	18726	0	0	16900	0	0	16584	0	0	15957	0	0	21321	0	0	4	0	0	4	0	0	4	0	0	4	0	0	4	0	0	4	0	0	4	0	0	4	0	0	4	0	0	4	0	0	7788.9	0	0	7788.9	0	0	7981.4	0	0	9064.1	0	0	7932.2	0	0	8719.3	0	0	6476.5	0	0	7087.2	0	0	5453.7	0	0	9000.3	0	0	11616	0	0	12191	0	0	10949	0	0	10997	0	0	10206	0	0	10006	0	0	10423	0	0	9496.5	0	0	10503	0	0	12321	0	0	7788.9	0	0	7788.9	0	0	7981.4	0	0	9064.1	0	0	7932.2	0	0	8719.3	0	0	6476.5	0	0	7087.2	0	0	5453.7	0	0	9000.3	0	0	11616	0	0	12191	0	0	10949	0	0	10997	0	0	10206	0	0	10006	0	0	10423	0	0	9496.5	0	0	10503	0	0	12321	0	0	2	0	0	2	0	0	2	0	0	2	0	0	2	0	0	2	0	0	2	0	0	2	0	0	2	0	0	2	0	0	2	0	0	2	0	0	2	0	0	2	0	0	2	0	0	2	0	0	2	0	0	2	0	0	2	0	0	2	0	0	514810000	514810000	0	0	147.4	29392000	30573000	NaN	8.7534	29392000	0	0	30573000	0	0									26573	9365	447	447	139994;161761	162339;189537	407873;407874;407875;407876;481009	570525;570526;570527;570528;680234	407874	570526	20210821_E1_LC8_Vcelkova_Seiser_ext_Uni_MPL_red_phosphorylom_fr06_cv55	515	407875	570527	20210823_E1_LC8_Vcelkova_Seiser_ext_Uni_MPL_black_phosphorylom_fr06_cv40	603	407874	570526	20210821_E1_LC8_Vcelkova_Seiser_ext_Uni_MPL_red_phosphorylom_fr06_cv55	515
Q9P206	562	Q9P206	Q9P206	Uncharacterized protein KIAA1522	KIAA1522	sp|Q9P206|K1522_HUMAN Uncharacterized protein KIAA1522 OS=Homo sapiens OX=9606 GN=KIAA1522 PE=1 SV=2	0.955596	15.1853	1.40126E-71	206.9	187.69	201.83	0.901721	10.812	1.40126E-71	206.9	0.955596	15.1853	1.89022E-63	201.83		1	S	GKAQPPKPERVTSLRSPGASVSSSLTSLCSS	X;X;X;X;X;X;X;X;X;X;X;X;X;X;X;Phospho (STY);X;X;X;X;X;X;X;X;X;X;X;X;X;X;X	XXXXXXXXXXPPPPPPPPPPPPPPPPPPPPP	VT(0.012)S(0.029)LRS(0.956)PGAS(0.003)VSSSLTSLCSSSSDPAPSDR	VT(-19)S(-15)LRS(15)PGAS(-25)VS(-51)S(-62)S(-77)LT(-100)S(-120)LCS(-160)S(-160)S(-170)S(-170)DPAPS(-190)DR	6	4	0.18608	1611.6	0	0	2379.6	0	0	1656.3	0	0	2537.3	0	0	1281.5	0	0	1977	0	0	2067	0	0	2062.6	0	0	1671.6	0	0	2015.3	0	0	1611.6	0	0	2379.6	0	0	1656.3	0	0	2537.3	0	0	1281.5	0	0	1977	0	0	2067	0	0	2062.6	0	0	1671.6	0	0	2015.3	0	0	3	0	0	3	0	0	3	0	0	3	0	0	3	0	0	3	0	0	3	0	0	3	0	0	3	0	0	3	0	0	1080.5	0	0	1274.9	0	0	858.68	0	0	1427.8	0	0	825.7	0	0	1116.4	0	0	1146.4	0	0	1289.4	0	0	1108.3	0	0	1052.1	0	0	531.13	0	0	1104.6	0	0	797.58	0	0	1109.6	0	0	455.81	0	0	860.54	0	0	920.66	0	0	773.13	0	0	563.34	0	0	963.2	0	0	1080.5	0	0	1274.9	0	0	858.68	0	0	1427.8	0	0	825.7	0	0	1116.4	0	0	1146.4	0	0	1289.4	0	0	1108.3	0	0	1052.1	0	0	531.13	0	0	1104.6	0	0	797.58	0	0	1109.6	0	0	455.81	0	0	860.54	0	0	920.66	0	0	773.13	0	0	563.34	0	0	963.2	0	0	2	0	0	2	0	0	2	0	0	2	0	0	2	0	0	2	0	0	2	0	0	2	0	0	2	0	0	2	0	0	1	0	0	1	0	0	1	0	0	1	0	0	1	0	0	1	0	0	1	0	0	1	0	0	1	0	0	1	0	0	29200000	29200000	0	0	NaN	13834000	15366000	NaN	NaN	13834000	0	0	15366000	0	0									26574	9365	562	562	180183	211095	536395;536396	758583;758584;758585	536396	758585	20210823_E1_LC8_Vcelkova_Seiser_ext_Uni_MPL_black_phosphorylom_fr03_cv70	7505	536395	758583	20210821_E1_LC8_Vcelkova_Seiser_ext_Uni_MPL_red_phosphorylom_fr03_cv70	7334	536395	758583	20210821_E1_LC8_Vcelkova_Seiser_ext_Uni_MPL_red_phosphorylom_fr03_cv70	7334
Q9P209	346	Q9P209	Q9P209	Centrosomal protein of 72 kDa	CEP72	sp|Q9P209|CEP72_HUMAN Centrosomal protein of 72 kDa OS=Homo sapiens OX=9606 GN=CEP72 PE=1 SV=2	0.969129	14.9683	2.04964E-05	109.03	90.968	109.03	0.969129	14.9683	2.04964E-05	109.03						1	S	KCRKRRMPVGRFQTFSDQEGLGCPERTHGSS	Acetyl (K);X;X;X;X;X;X;X;X;X;X;X;X;X;X;Phospho (STY);X;X;X;X;X;X;X;X;X;X;X;X;X;X;X	XXXXXXXXXXXPPPPPPPPPPPPPPPXXXXX	FQT(0.031)FS(0.969)DQEGLGCPER	FQT(-15)FS(15)DQEGLGCPER	5	3	0.53206	6016.1	0	0	6361.7	0	0	6281.1	0	0	7969.2	0	0	6741.6	0	0	7168.9	0	0	6849.6	0	0	8062.3	0	0	7896.3	0	0	8068.4	0	0	6016.1	0	0	6361.7	0	0	6281.1	0	0	7969.2	0	0	6741.6	0	0	7168.9	0	0	6849.6	0	0	8062.3	0	0	7896.3	0	0	8068.4	0	0	1	0	0	1	0	0	1	0	0	1	0	0	1	0	0	1	0	0	1	0	0	1	0	0	1	0	0	1	0	0	6016.1	0	0	6361.7	0	0	6281.1	0	0	7969.2	0	0	6741.6	0	0	7168.9	0	0	6849.6	0	0	8062.3	0	0	7896.3	0	0	8068.4	0	0	0	0	0	0	0	0	0	0	0	0	0	0	0	0	0	0	0	0	0	0	0	0	0	0	0	0	0	0	0	0	6016.1	0	0	6361.7	0	0	6281.1	0	0	7969.2	0	0	6741.6	0	0	7168.9	0	0	6849.6	0	0	8062.3	0	0	7896.3	0	0	8068.4	0	0	0	0	0	0	0	0	0	0	0	0	0	0	0	0	0	0	0	0	0	0	0	0	0	0	0	0	0	0	0	0	1	0	0	1	0	0	1	0	0	1	0	0	1	0	0	1	0	0	1	0	0	1	0	0	1	0	0	1	0	0	0	0	0	0	0	0	0	0	0	0	0	0	0	0	0	0	0	0	0	0	0	0	0	0	0	0	0	0	0	0	23873000	23873000	0	0	NaN	23873000	0	NaN	NaN	23873000	0	0	0	0	0									26575	9366	346	346	53843	62061	154563	216324	154563	216324	20210821_E1_LC8_Vcelkova_Seiser_ext_Uni_MPL_red_phosphorylom_fr07_cv55	14683	154563	216324	20210821_E1_LC8_Vcelkova_Seiser_ext_Uni_MPL_red_phosphorylom_fr07_cv55	14683	154563	216324	20210821_E1_LC8_Vcelkova_Seiser_ext_Uni_MPL_red_phosphorylom_fr07_cv55	14683
Q9P209	237	Q9P209	Q9P209	Centrosomal protein of 72 kDa	CEP72	sp|Q9P209|CEP72_HUMAN Centrosomal protein of 72 kDa OS=Homo sapiens OX=9606 GN=CEP72 PE=1 SV=2	0.999999	60.0868	3.32308E-10	151.22	142.58	141.74	0.999999	59.5628	3.32308E-10	151.22	0.999999	60.0868	1.99658E-09	141.74		1	S	READSRGSQESRHLLSPQLVQYQCGDSGKQG	X;X;X;X;X;X;X;X;X;X;X;X;X;X;X;Phospho (STY);X;X;X;X;X;X;X;X;X;X;X;X;X;X;X	XXXXXXXXXXXXPPPPPPPPPPPPPPPPPXX	HLLS(1)PQLVQYQCGDSGK	HLLS(60)PQLVQY(-60)QCGDS(-100)GK	4	4	-0.29735	105570	0	0	128190	0	0	108110	0	0	129460	0	0	106340	0	0	140900	0	0	123630	0	0	135530	0	0	127900	0	0	146700	0	0	105570	0	0	128190	0	0	108110	0	0	129460	0	0	106340	0	0	140900	0	0	123630	0	0	135530	0	0	127900	0	0	146700	0	0	11	0	0	11	0	0	11	0	0	11	0	0	11	0	0	11	0	0	11	0	0	11	0	0	11	0	0	11	0	0	52582	0	0	62480	0	0	52701	0	0	69591	0	0	52498	0	0	70664	0	0	62778	0	0	68510	0	0	66036	0	0	73519	0	0	52988	0	0	65712	0	0	55405	0	0	59872	0	0	53843	0	0	70232	0	0	60856	0	0	67017	0	0	61865	0	0	73185	0	0	52582	0	0	62480	0	0	52701	0	0	69591	0	0	52498	0	0	70664	0	0	62778	0	0	68510	0	0	66036	0	0	73519	0	0	52988	0	0	65712	0	0	55405	0	0	59872	0	0	53843	0	0	70232	0	0	60856	0	0	67017	0	0	61865	0	0	73185	0	0	5	0	0	5	0	0	5	0	0	5	0	0	5	0	0	5	0	0	5	0	0	5	0	0	5	0	0	5	0	0	6	0	0	6	0	0	6	0	0	6	0	0	6	0	0	6	0	0	6	0	0	6	0	0	6	0	0	6	0	0	381990000	381990000	0	0	NaN	71952000	86098000	NaN	NaN	71952000	0	0	86098000	0	0									26576	9366	237	237	70329	81135	205651;205652;205653;205654;205655;205656	289366;289367;289368;289369;289370;289371;289372;289373;289374;289375;289376	205655	289373	20210823_E1_LC8_Vcelkova_Seiser_ext_Uni_MPL_black_phosphorylom_fr03_cv70	7011	205652	289367	20210821_E1_LC8_Vcelkova_Seiser_ext_Uni_MPL_red_phosphorylom_fr04_cv55	12839	205652	289367	20210821_E1_LC8_Vcelkova_Seiser_ext_Uni_MPL_red_phosphorylom_fr04_cv55	12839
Q9P209	318	Q9P209	Q9P209	Centrosomal protein of 72 kDa	CEP72	sp|Q9P209|CEP72_HUMAN Centrosomal protein of 72 kDa OS=Homo sapiens OX=9606 GN=CEP72 PE=1 SV=2	1	44.105	3.90477E-05	96.544	84.259	44.105	1	96.5442	3.90477E-05	96.544	1	44.105	0.000280614	78.674		1	S	SMDTEDSASSQKLDLSGEMVPGPLPAPGKCR	X;X;X;X;X;X;X;X;X;X;X;X;X;X;X;Phospho (STY);X;X;Oxidation (M);X;X;X;X;X;X;X;X;X;Acetyl (K);X;X	XXXXXXXXXXXXPPPPPPPPPPPPPPPPPXX	LDLS(1)GEMVPGPLPAPGK	LDLS(44)GEMVPGPLPAPGK	4	3	0.15744	11497	0	0	11174	0	0	11617	0	0	11460	0	0	11695	0	0	11256	0	0	11522	0	0	11176	0	0	11066	0	0	13604	0	0	11497	0	0	11174	0	0	11617	0	0	11460	0	0	11695	0	0	11256	0	0	11522	0	0	11176	0	0	11066	0	0	13604	0	0	4	0	0	4	0	0	4	0	0	4	0	0	4	0	0	4	0	0	4	0	0	4	0	0	4	0	0	4	0	0	181.99	0	0	415.64	0	0	132.05	0	0	222.9	0	0	363.36	0	0	257.81	0	0	242.36	0	0	393.13	0	0	558.89	0	0	445.48	0	0	11315	0	0	10758	0	0	11485	0	0	11237	0	0	11332	0	0	10998	0	0	11280	0	0	10783	0	0	10507	0	0	13158	0	0	181.99	0	0	415.64	0	0	132.05	0	0	222.9	0	0	363.36	0	0	257.81	0	0	242.36	0	0	393.13	0	0	558.89	0	0	445.48	0	0	11315	0	0	10758	0	0	11485	0	0	11237	0	0	11332	0	0	10998	0	0	11280	0	0	10783	0	0	10507	0	0	13158	0	0	1	0	0	1	0	0	1	0	0	1	0	0	1	0	0	1	0	0	1	0	0	1	0	0	1	0	0	1	0	0	3	0	0	3	0	0	3	0	0	3	0	0	3	0	0	3	0	0	3	0	0	3	0	0	3	0	0	3	0	0	11587000	11587000	0	0	NaN	834200	3095200	NaN	NaN	834200	0	0	3095200	0	0									26577	9366	318	318	91252	105450;105451	268186;268187;268188	378024;378025;378026;378027	268188	378027	20210823_E1_LC8_Vcelkova_Seiser_ext_Uni_MPL_black_phosphorylom_fr03_cv55	18304	268186	378024	20210821_E1_LC8_Vcelkova_Seiser_ext_Uni_MPL_red_phosphorylom_fr03_cv70	10849	268186	378024	20210821_E1_LC8_Vcelkova_Seiser_ext_Uni_MPL_red_phosphorylom_fr03_cv70	10849
Q9P209	153	Q9P209	Q9P209	Centrosomal protein of 72 kDa	CEP72	sp|Q9P209|CEP72_HUMAN Centrosomal protein of 72 kDa OS=Homo sapiens OX=9606 GN=CEP72 PE=1 SV=2	0.999987	48.7309	0.00125104	73.022	58.603	73.022					0.999987	48.7309	0.00125104	73.022		2	S	PVRASERKASRLHFASEDSLDSKESVPASLK	X;X;X;X;X;X;X;X;X;X;X;X;X;X;X;Phospho (STY);X;X;Phospho (STY);X;X;X;X;X;X;X;X;X;X;X;X	XXXXXXXXXXXPPPPPPPPPPPPXXXXXXXX	LHFAS(1)EDS(0.998)LDS(0.002)K	LHFAS(49)EDS(27)LDS(-27)K	5	3	0.053987	0	2141.3	0	0	2984.1	0	0	1974.3	0	0	2906.5	0	0	2782.1	0	0	2814.2	0	0	2165.2	0	0	2331.7	0	0	1803.8	0	0	2756.8	0	0	2141.3	0	0	2984.1	0	0	1974.3	0	0	2906.5	0	0	2782.1	0	0	2814.2	0	0	2165.2	0	0	2331.7	0	0	1803.8	0	0	2756.8	0	0	1	0	0	1	0	0	1	0	0	1	0	0	1	0	0	1	0	0	1	0	0	1	0	0	1	0	0	1	0	0	0	0	0	0	0	0	0	0	0	0	0	0	0	0	0	0	0	0	0	0	0	0	0	0	0	0	0	0	0	0	2141.3	0	0	2984.1	0	0	1974.3	0	0	2906.5	0	0	2782.1	0	0	2814.2	0	0	2165.2	0	0	2331.7	0	0	1803.8	0	0	2756.8	0	0	0	0	0	0	0	0	0	0	0	0	0	0	0	0	0	0	0	0	0	0	0	0	0	0	0	0	0	0	0	0	2141.3	0	0	2984.1	0	0	1974.3	0	0	2906.5	0	0	2782.1	0	0	2814.2	0	0	2165.2	0	0	2331.7	0	0	1803.8	0	0	2756.8	0	0	0	0	0	0	0	0	0	0	0	0	0	0	0	0	0	0	0	0	0	0	0	0	0	0	0	0	0	0	0	0	1	0	0	1	0	0	1	0	0	1	0	0	1	0	0	1	0	0	1	0	0	1	0	0	1	0	0	1	0	4743100	0	4743100	0	NaN	0	4743100	NaN	NaN	0	0	0	0	4743100	0									26578	9366	153	153	95166	109930;109931	278915	392980	278915	392980	20210823_E1_LC8_Vcelkova_Seiser_ext_Uni_MPL_black_phosphorylom_fr07_cv70	7964	278915	392980	20210823_E1_LC8_Vcelkova_Seiser_ext_Uni_MPL_black_phosphorylom_fr07_cv70	7964	278915	392980	20210823_E1_LC8_Vcelkova_Seiser_ext_Uni_MPL_black_phosphorylom_fr07_cv70	7964
Q9P209	156	Q9P209	Q9P209	Centrosomal protein of 72 kDa	CEP72	sp|Q9P209|CEP72_HUMAN Centrosomal protein of 72 kDa OS=Homo sapiens OX=9606 GN=CEP72 PE=1 SV=2	0.999998	57.6383	4.20581E-13	169.79	149.33	169.79	0.999998	57.6383	4.20581E-13	169.79	0.999841	38.684	1.21221E-06	140.31		1;2	S	ASERKASRLHFASEDSLDSKESVPASLKEGR	X;X;X;X;X;X;X;X;X;X;X;X;Phospho (STY);X;X;Phospho (STY);X;X;X;X;X;X;X;X;X;X;X;X;X;X;X	XXXXXXXXPPPPPPPPPPPPXXXXXXXXXXX	LHFASEDS(1)LDSK	LHFAS(-58)EDS(58)LDS(-62)K	8	3	0.20458	8412.5	2141.3	0	11980	2984.1	0	8152.5	1974.3	0	12283	2906.5	0	8460.4	2782.1	0	10670	2814.2	0	11449	2165.2	0	12078	2331.7	0	12365	1803.8	0	12066	2756.8	0	8412.5	2141.3	0	11980	2984.1	0	8152.5	1974.3	0	12283	2906.5	0	8460.4	2782.1	0	10670	2814.2	0	11449	2165.2	0	12078	2331.7	0	12365	1803.8	0	12066	2756.8	0	2	1	0	2	1	0	2	1	0	2	1	0	2	1	0	2	1	0	2	1	0	2	1	0	2	1	0	2	1	0	4689.4	0	0	5688.3	0	0	4247.8	0	0	6520.5	0	0	4099.5	0	0	5146.9	0	0	6113.2	0	0	5946.7	0	0	6559.2	0	0	6584.4	0	0	3723.1	2141.3	0	6291.8	2984.1	0	3904.8	1974.3	0	5762.2	2906.5	0	4360.9	2782.1	0	5523.3	2814.2	0	5335.6	2165.2	0	6131.7	2331.7	0	5805.9	1803.8	0	5481.7	2756.8	0	4689.4	0	0	5688.3	0	0	4247.8	0	0	6520.5	0	0	4099.5	0	0	5146.9	0	0	6113.2	0	0	5946.7	0	0	6559.2	0	0	6584.4	0	0	3723.1	2141.3	0	6291.8	2984.1	0	3904.8	1974.3	0	5762.2	2906.5	0	4360.9	2782.1	0	5523.3	2814.2	0	5335.6	2165.2	0	6131.7	2331.7	0	5805.9	1803.8	0	5481.7	2756.8	0	1	0	0	1	0	0	1	0	0	1	0	0	1	0	0	1	0	0	1	0	0	1	0	0	1	0	0	1	0	0	1	1	0	1	1	0	1	1	0	1	1	0	1	1	0	1	1	0	1	1	0	1	1	0	1	1	0	1	1	0	26351000	21608000	4743100	0	NaN	9018900	17332000	NaN	NaN	9018900	0	0	12589000	4743100	0									26579	9366	156	156	95166	109930;109931	278913;278914;278915	392978;392979;392980	278913	392978	20210821_E1_LC8_Vcelkova_Seiser_ext_Uni_MPL_red_phosphorylom_fr02_cv70	5885	278913	392978	20210821_E1_LC8_Vcelkova_Seiser_ext_Uni_MPL_red_phosphorylom_fr02_cv70	5885	278913	392978	20210821_E1_LC8_Vcelkova_Seiser_ext_Uni_MPL_red_phosphorylom_fr02_cv70	5885
Q9P209	382	Q9P209	Q9P209	Centrosomal protein of 72 kDa	CEP72	sp|Q9P209|CEP72_HUMAN Centrosomal protein of 72 kDa OS=Homo sapiens OX=9606 GN=CEP72 PE=1 SV=2	0.972816	15.5378	2.4999E-05	117.53	104.41	104.88	0.962862	14.1375	2.4999E-05	117.53	0.972816	15.5378	5.52382E-05	104.88		1	S	LSRQDSSESRNGRTLSQPEASETEEQRSRGV	X;X;X;X;X;X;X;X;X;X;X;X;X;X;X;Phospho (STY);X;X;X;X;X;X;X;X;X;X;X;X;X;X;X	XXXXXXXXXXXXXPPPPPPPPPPPPPPXXXX	T(0.027)LS(0.973)QPEASETEEQR	T(-16)LS(16)QPEAS(-54)ET(-76)EEQR	3	3	0.023417	3881.5	0	0	4355.9	0	0	3480.9	0	0	5159.1	0	0	3948.8	0	0	4760.8	0	0	4570.7	0	0	5175	0	0	5173.3	0	0	5180.5	0	0	3881.5	0	0	4355.9	0	0	3480.9	0	0	5159.1	0	0	3948.8	0	0	4760.8	0	0	4570.7	0	0	5175	0	0	5173.3	0	0	5180.5	0	0	2	0	0	2	0	0	2	0	0	2	0	0	2	0	0	2	0	0	2	0	0	2	0	0	2	0	0	2	0	0	1811.2	0	0	2067.8	0	0	1658.9	0	0	2485.2	0	0	1794.6	0	0	2360.3	0	0	1997.8	0	0	2566.8	0	0	2840.7	0	0	2396.7	0	0	2070.3	0	0	2288.1	0	0	1822	0	0	2673.9	0	0	2154.3	0	0	2400.5	0	0	2572.9	0	0	2608.2	0	0	2332.7	0	0	2783.8	0	0	1811.2	0	0	2067.8	0	0	1658.9	0	0	2485.2	0	0	1794.6	0	0	2360.3	0	0	1997.8	0	0	2566.8	0	0	2840.7	0	0	2396.7	0	0	2070.3	0	0	2288.1	0	0	1822	0	0	2673.9	0	0	2154.3	0	0	2400.5	0	0	2572.9	0	0	2608.2	0	0	2332.7	0	0	2783.8	0	0	1	0	0	1	0	0	1	0	0	1	0	0	1	0	0	1	0	0	1	0	0	1	0	0	1	0	0	1	0	0	1	0	0	1	0	0	1	0	0	1	0	0	1	0	0	1	0	0	1	0	0	1	0	0	1	0	0	1	0	0	27856000	27856000	0	0	0.28861	17182000	10674000	0.32029	0.24897	17182000	0	0	10674000	0	0									26580	9366	382	382	163740	191817	486770;486771	688179;688180	486771	688180	20210823_E1_LC8_Vcelkova_Seiser_ext_Uni_MPL_black_phosphorylom_fr08_cv40	6397	486770	688179	20210821_E1_LC8_Vcelkova_Seiser_ext_Uni_MPL_red_phosphorylom_fr08_cv40	6357	486770	688179	20210821_E1_LC8_Vcelkova_Seiser_ext_Uni_MPL_red_phosphorylom_fr08_cv40	6357
Q9P215	11	Q9P215	Q9P215	Pogo transposable element with KRAB domain	POGK	sp|Q9P215|POGK_HUMAN Pogo transposable element with KRAB domain OS=Homo sapiens OX=9606 GN=POGK PE=1 SV=2	0.999773	36.5927	4.37514E-33	152.21	142.41	139.16	0.999699	35.8551	4.37514E-33	152.21	0.999773	36.5927	7.95561E-29	139.16		1	S	_____MESTAYPLNLSLKEEEEEEEIQSREL	X;X;X;X;X;Oxidation (M);X;X;X;X;X;X;X;X;X;Phospho (STY);X;X;X;X;X;X;X;X;X;X;X;X;X;X;X	XXXXXPPPPPPPPPPPPPPPPPPPPPPPPXX	MESTAYPLNLS(1)LKEEEEEEEIQSR	MES(-51)T(-37)AY(-67)PLNLS(37)LKEEEEEEEIQS(-71)R	11	3	-0.4124	21951	0	0	16463	0	0	23566	0	0	19264	0	0	23235	0	0	16530	0	0	20335	0	0	19174	0	0	20753	0	0	24535	0	0	21951	0	0	16463	0	0	23566	0	0	19264	0	0	23235	0	0	16530	0	0	20335	0	0	19174	0	0	20753	0	0	24535	0	0	3	0	0	3	0	0	3	0	0	3	0	0	3	0	0	3	0	0	3	0	0	3	0	0	3	0	0	3	0	0	6292.2	0	0	4753.8	0	0	7876.5	0	0	5779.4	0	0	7109.9	0	0	5488.1	0	0	6090.7	0	0	6399.7	0	0	6380.6	0	0	8650.7	0	0	15659	0	0	11710	0	0	15690	0	0	13485	0	0	16125	0	0	11042	0	0	14244	0	0	12774	0	0	14372	0	0	15885	0	0	6292.2	0	0	4753.8	0	0	7876.5	0	0	5779.4	0	0	7109.9	0	0	5488.1	0	0	6090.7	0	0	6399.7	0	0	6380.6	0	0	8650.7	0	0	15659	0	0	11710	0	0	15690	0	0	13485	0	0	16125	0	0	11042	0	0	14244	0	0	12774	0	0	14372	0	0	15885	0	0	1	0	0	1	0	0	1	0	0	1	0	0	1	0	0	1	0	0	1	0	0	1	0	0	1	0	0	1	0	0	2	0	0	2	0	0	2	0	0	2	0	0	2	0	0	2	0	0	2	0	0	2	0	0	2	0	0	2	0	0	73950000	73950000	0	0	NaN	19988000	32405000	NaN	NaN	19988000	0	0	32405000	0	0									26581	9368	11	11	108544	125382;125383	316403;316404;316405	445381;445382;445383	316404	445382	20210823_E1_LC8_Vcelkova_Seiser_ext_Uni_MPL_black_phosphorylom_fr04_cv40	18569	316403	445381	20210821_E1_LC8_Vcelkova_Seiser_ext_Uni_MPL_red_phosphorylom_fr04_cv40	18371	316403	445381	20210821_E1_LC8_Vcelkova_Seiser_ext_Uni_MPL_red_phosphorylom_fr04_cv40	18371
Q9P217	17	Q9P217	Q9P217	Zinc finger SWIM domain-containing protein 5	ZSWIM5	sp|Q9P217|ZSWM5_HUMAN Zinc finger SWIM domain-containing protein 5 OS=Homo sapiens OX=9606 GN=ZSWIM5 PE=2 SV=2	0.643206	2.55964	0.000408426	84.479	42.835	84.479	0.643206	2.55964	0.000408426	84.479	0.602187	1.80204	0.000420744	74.76		1	S	ADGGEREELLSPSPVSPAKRQCSWPSPQAHH	X;X;X;X;X;X;X;X;X;X;X;X;X;X;X;Phospho (STY);X;X;X;X;X;X;X;X;X;X;X;X;X;X;X	XXXXXXPPPPPPPPPPPPPXXXXXXXXXXXX	EELLSPS(0.357)PVS(0.643)PAK	EELLS(-44)PS(-2.6)PVS(2.6)PAK	10	3	-3.1341	23894	0	0	10343	0	0	23880	0	0	12585	0	0	28332	0	0	12481	0	0	16816	0	0	16025	0	0	14908	0	0	13708	0	0	23894	0	0	10343	0	0	23880	0	0	12585	0	0	28332	0	0	12481	0	0	16816	0	0	16025	0	0	14908	0	0	13708	0	0	1	0	0	1	0	0	1	0	0	1	0	0	1	0	0	1	0	0	1	0	0	1	0	0	1	0	0	1	0	0	23894	0	0	10343	0	0	23880	0	0	12585	0	0	28332	0	0	12481	0	0	16816	0	0	16025	0	0	14908	0	0	13708	0	0	0	0	0	0	0	0	0	0	0	0	0	0	0	0	0	0	0	0	0	0	0	0	0	0	0	0	0	0	0	0	23894	0	0	10343	0	0	23880	0	0	12585	0	0	28332	0	0	12481	0	0	16816	0	0	16025	0	0	14908	0	0	13708	0	0	0	0	0	0	0	0	0	0	0	0	0	0	0	0	0	0	0	0	0	0	0	0	0	0	0	0	0	0	0	0	1	0	0	1	0	0	1	0	0	1	0	0	1	0	0	1	0	0	1	0	0	1	0	0	1	0	0	1	0	0	0	0	0	0	0	0	0	0	0	0	0	0	0	0	0	0	0	0	0	0	0	0	0	0	0	0	0	0	0	0	67516000	67516000	0	0	NaN	67516000	0	NaN	NaN	67516000	0	0	0	0	0									26582	9369	17	17	35055	40417	101539;101540	142485;142486	101539	142485	20210821_E1_LC8_Vcelkova_Seiser_ext_Uni_MPL_red_phosphorylom_fr07_cv40	5675	101539	142485	20210821_E1_LC8_Vcelkova_Seiser_ext_Uni_MPL_red_phosphorylom_fr07_cv40	5675	101539	142485	20210821_E1_LC8_Vcelkova_Seiser_ext_Uni_MPL_red_phosphorylom_fr07_cv40	5675
Q9P219	1809	Q9P219	Q9P219	Protein Daple	CCDC88C	sp|Q9P219|DAPLE_HUMAN Protein Daple OS=Homo sapiens OX=9606 GN=CCDC88C PE=1 SV=3	0.615855	2.04982	5.76515E-05	127.87	94.81	127.87					0.615855	2.04982	5.76515E-05	127.87		1	S	PASRSASLSRAFSLASADLLRASGPEACKQE	X;X;X;X;X;X;X;X;X;X;X;X;X;X;X;Phospho (STY);X;X;X;X;X;X;X;X;X;X;X;X;X;X;X	XXXXXXXXXXPPPPPPPPPPPXXXXXXXXXX	AFS(0.384)LAS(0.616)ADLLR	AFS(-2)LAS(2)ADLLR	6	2	0.60757	9454.2	0	0	8042.2	0	0	6754.7	0	0	8030.2	0	0	11278	0	0	5489.9	0	0	7058	0	0	5452.1	0	0	5542.8	0	0	6946.3	0	0	9454.2	0	0	8042.2	0	0	6754.7	0	0	8030.2	0	0	11278	0	0	5489.9	0	0	7058	0	0	5452.1	0	0	5542.8	0	0	6946.3	0	0	1	0	0	1	0	0	1	0	0	1	0	0	1	0	0	1	0	0	1	0	0	1	0	0	1	0	0	1	0	0	0	0	0	0	0	0	0	0	0	0	0	0	0	0	0	0	0	0	0	0	0	0	0	0	0	0	0	0	0	0	9454.2	0	0	8042.2	0	0	6754.7	0	0	8030.2	0	0	11278	0	0	5489.9	0	0	7058	0	0	5452.1	0	0	5542.8	0	0	6946.3	0	0	0	0	0	0	0	0	0	0	0	0	0	0	0	0	0	0	0	0	0	0	0	0	0	0	0	0	0	0	0	0	9454.2	0	0	8042.2	0	0	6754.7	0	0	8030.2	0	0	11278	0	0	5489.9	0	0	7058	0	0	5452.1	0	0	5542.8	0	0	6946.3	0	0	0	0	0	0	0	0	0	0	0	0	0	0	0	0	0	0	0	0	0	0	0	0	0	0	0	0	0	0	0	0	1	0	0	1	0	0	1	0	0	1	0	0	1	0	0	1	0	0	1	0	0	1	0	0	1	0	0	1	0	0	9446500	9446500	0	0	0.052739	0	9446500	0	0.18364	0	0	0	9446500	0	0									26583	9370	1809	1809	5054	5817	14861	21037	14861	21037	20210823_E1_LC8_Vcelkova_Seiser_ext_Uni_MPL_black_phosphorylom_fr03_cv55	19870	14861	21037	20210823_E1_LC8_Vcelkova_Seiser_ext_Uni_MPL_black_phosphorylom_fr03_cv55	19870	14861	21037	20210823_E1_LC8_Vcelkova_Seiser_ext_Uni_MPL_black_phosphorylom_fr03_cv55	19870
Q9P219	2003	Q9P219	Q9P219	Protein Daple	CCDC88C	sp|Q9P219|DAPLE_HUMAN Protein Daple OS=Homo sapiens OX=9606 GN=CCDC88C PE=1 SV=3	0.994984	23.2761	3.00553E-05	123.02	103.95	123.02	0.993864	22.5778	4.96527E-05	112.5	0.994984	23.2761	3.00553E-05	123.02		1	S	LAPHLGRALEDCSRGSVSKSSPASPEPGGDP	X;X;X;X;X;X;X;X;X;X;X;X;X;X;X;Phospho (STY);X;X;X;X;X;X;X;X;X;X;X;X;X;X;X	XXXXXXXPPPPPPPPPPPPXXXXXXXXXXXX	ALEDCS(0.005)RGS(0.995)VSK	ALEDCS(-23)RGS(23)VS(-35)K	9	3	0.48222	24588	0	0	37215	0	0	24675	0	0	36036	0	0	33955	0	0	45845	0	0	33900	0	0	34023	0	0	33772	0	0	38089	0	0	24588	0	0	37215	0	0	24675	0	0	36036	0	0	33955	0	0	45845	0	0	33900	0	0	34023	0	0	33772	0	0	38089	0	0	2	0	0	2	0	0	2	0	0	2	0	0	2	0	0	2	0	0	2	0	0	2	0	0	2	0	0	2	0	0	11937	0	0	17116	0	0	11940	0	0	19652	0	0	13587	0	0	24564	0	0	14389	0	0	18599	0	0	16886	0	0	18984	0	0	12651	0	0	20099	0	0	12735	0	0	16384	0	0	20368	0	0	21281	0	0	19511	0	0	15424	0	0	16886	0	0	19105	0	0	11937	0	0	17116	0	0	11940	0	0	19652	0	0	13587	0	0	24564	0	0	14389	0	0	18599	0	0	16886	0	0	18984	0	0	12651	0	0	20099	0	0	12735	0	0	16384	0	0	20368	0	0	21281	0	0	19511	0	0	15424	0	0	16886	0	0	19105	0	0	1	0	0	1	0	0	1	0	0	1	0	0	1	0	0	1	0	0	1	0	0	1	0	0	1	0	0	1	0	0	1	0	0	1	0	0	1	0	0	1	0	0	1	0	0	1	0	0	1	0	0	1	0	0	1	0	0	1	0	0	75485000	75485000	0	0	NaN	31642000	43844000	NaN	NaN	31642000	0	0	43844000	0	0									26584	9370	2003	2003	8275	9513	24867;24868	35357;35358	24868	35358	20210823_E1_LC8_Vcelkova_Seiser_ext_Uni_MPL_black_phosphorylom_fr06_cv70	2504	24868	35358	20210823_E1_LC8_Vcelkova_Seiser_ext_Uni_MPL_black_phosphorylom_fr06_cv70	2504	24868	35358	20210823_E1_LC8_Vcelkova_Seiser_ext_Uni_MPL_black_phosphorylom_fr06_cv70	2504
Q9P219	1825	Q9P219	Q9P219	Protein Daple	CCDC88C	sp|Q9P219|DAPLE_HUMAN Protein Daple OS=Homo sapiens OX=9606 GN=CCDC88C PE=1 SV=3	1	130.091	3.28364E-11	165.58	138.43	165.58	1	130.091	3.28364E-11	165.58	1	110.077	4.88951E-06	135.23		1	S	ADLLRASGPEACKQESPQKLGAPEALGGRET	X;X;X;X;X;X;X;X;X;X;X;X;X;X;X;Phospho (STY);X;X;X;X;X;X;X;X;X;X;X;X;X;X;X	XXXXXPPPPPPPPPPPPPPXXXXXXXXXXXX	ASGPEACKQES(1)PQK	AS(-130)GPEACKQES(130)PQK	11	4	0.39297	88601	0	0	70272	0	0	86558	0	0	89913	0	0	82773	0	0	75139	0	0	107550	0	0	95792	0	0	110650	0	0	106530	0	0	88601	0	0	70272	0	0	86558	0	0	89913	0	0	82773	0	0	75139	0	0	107550	0	0	95792	0	0	110650	0	0	106530	0	0	4	0	0	4	0	0	4	0	0	4	0	0	4	0	0	4	0	0	4	0	0	4	0	0	4	0	0	4	0	0	42066	0	0	34163	0	0	39698	0	0	40829	0	0	46182	0	0	40160	0	0	49305	0	0	53415	0	0	49882	0	0	55964	0	0	46534	0	0	36109	0	0	46859	0	0	49085	0	0	36592	0	0	34979	0	0	58245	0	0	42377	0	0	60773	0	0	50570	0	0	42066	0	0	34163	0	0	39698	0	0	40829	0	0	46182	0	0	40160	0	0	49305	0	0	53415	0	0	49882	0	0	55964	0	0	46534	0	0	36109	0	0	46859	0	0	49085	0	0	36592	0	0	34979	0	0	58245	0	0	42377	0	0	60773	0	0	50570	0	0	2	0	0	2	0	0	2	0	0	2	0	0	2	0	0	2	0	0	2	0	0	2	0	0	2	0	0	2	0	0	2	0	0	2	0	0	2	0	0	2	0	0	2	0	0	2	0	0	2	0	0	2	0	0	2	0	0	2	0	0	132850000	132850000	0	0	NaN	33973000	45496000	NaN	NaN	33973000	0	0	45496000	0	0									26585	9370	1825	1825	13021	15038	38617;38618;38619;38620	54430;54431;54432;54433	38617	54430	20210821_E1_LC8_Vcelkova_Seiser_ext_Uni_MPL_red_phosphorylom_fr06_cv55	3469	38617	54430	20210821_E1_LC8_Vcelkova_Seiser_ext_Uni_MPL_red_phosphorylom_fr06_cv55	3469	38617	54430	20210821_E1_LC8_Vcelkova_Seiser_ext_Uni_MPL_red_phosphorylom_fr06_cv55	3469
Q9P219	1477	Q9P219	Q9P219	Protein Daple	CCDC88C	sp|Q9P219|DAPLE_HUMAN Protein Daple OS=Homo sapiens OX=9606 GN=CCDC88C PE=1 SV=3	1	89.8046	0.000706688	89.805	69.284	89.805	1	86.9106	0.0010132	86.911	1	89.8046	0.000706688	89.805		1	S	ALGSNCAEERDAHNGSVGKGPGDLKPKRGSP	X;X;X;X;X;X;X;X;X;X;X;X;X;X;X;Phospho (STY);X;X;X;X;X;X;X;X;X;X;X;X;X;X;X	XXXXXXXXXXPPPPPPPPPXXXXXXXXXXXX	DAHNGS(1)VGK	DAHNGS(90)VGK	6	3	-0.85895	0	0	0	0	0	0	0	0	0	0	0	0	0	0	0	0	0	0	0	0	0	0	0	0	0	0	0	0	0	0	0	0	0	0	0	0	0	0	0	0	0	0	0	0	0	0	0	0	0	0	0	0	0	0	0	0	0	0	0	0	0	0	0	0	0	0	0	0	0	0	0	0	0	0	0	0	0	0	0	0	0	0	0	0	0	0	0	0	0	0	0	0	0	0	0	0	0	0	0	0	0	0	0	0	0	0	0	0	0	0	0	0	0	0	0	0	0	0	0	0	0	0	0	0	0	0	0	0	0	0	0	0	0	0	0	0	0	0	0	0	0	0	0	0	0	0	0	0	0	0	0	0	0	0	0	0	0	0	0	0	0	0	0	0	0	0	0	0	0	0	0	0	0	0	0	0	0	0	0	0	0	0	0	0	0	0	0	0	0	0	0	0	0	0	0	0	0	0	0	0	0	0	0	0	0	0	0	0	0	0	0	0	0	0	0	0	0	0	0	0	0	0	0	0	0	0	0	0	0	0	0	0	0	0	0	0	0	0	0	0	0	0	0	0	0	0	0	0	0	0	0	0	0	0	0	0	0	0	0	0	0	0	0	0	0	0	0	0	0	0	0	0	0	0	NaN	0	0	NaN	NaN	0	0	0	0	0	0									26586	9370	1477	1477	20035	23019	58193;58194	81730;81731	58194	81731	20210823_E1_LC8_Vcelkova_Seiser_ext_Uni_MPL_black_phosphorylom_fr04_cv70	935	58194	81731	20210823_E1_LC8_Vcelkova_Seiser_ext_Uni_MPL_black_phosphorylom_fr04_cv70	935	58194	81731	20210823_E1_LC8_Vcelkova_Seiser_ext_Uni_MPL_black_phosphorylom_fr04_cv70	935
Q9P219	486	Q9P219	Q9P219	Protein Daple	CCDC88C	sp|Q9P219|DAPLE_HUMAN Protein Daple OS=Homo sapiens OX=9606 GN=CCDC88C PE=1 SV=3	1	81.4932	2.5275E-05	120.53	76.535	120.53					1	81.4932	2.5275E-05	120.53		1	S	ENQSLQSTIQGLRDASLVLEESGLKCGELEK	X;X;X;X;X;X;X;X;X;X;X;X;X;X;X;Phospho (STY);X;X;X;X;X;X;X;X;X;X;X;X;X;X;X	XXXXXXXXXXXXXPPPPPPPPPPPPXXXXXX	DAS(1)LVLEESGLK	DAS(81)LVLEES(-81)GLK	3	3	0.37391	2237.8	0	0	1846	0	0	2030.9	0	0	2249.1	0	0	2459.9	0	0	1797	0	0	2705.1	0	0	2320.8	0	0	2251.3	0	0	1803.6	0	0	2237.8	0	0	1846	0	0	2030.9	0	0	2249.1	0	0	2459.9	0	0	1797	0	0	2705.1	0	0	2320.8	0	0	2251.3	0	0	1803.6	0	0	2	0	0	2	0	0	2	0	0	2	0	0	2	0	0	2	0	0	2	0	0	2	0	0	2	0	0	2	0	0	0	0	0	0	0	0	0	0	0	0	0	0	0	0	0	0	0	0	0	0	0	0	0	0	0	0	0	0	0	0	2237.8	0	0	1846	0	0	2030.9	0	0	2249.1	0	0	2459.9	0	0	1797	0	0	2705.1	0	0	2320.8	0	0	2251.3	0	0	1803.6	0	0	0	0	0	0	0	0	0	0	0	0	0	0	0	0	0	0	0	0	0	0	0	0	0	0	0	0	0	0	0	0	2237.8	0	0	1846	0	0	2030.9	0	0	2249.1	0	0	2459.9	0	0	1797	0	0	2705.1	0	0	2320.8	0	0	2251.3	0	0	1803.6	0	0	0	0	0	0	0	0	0	0	0	0	0	0	0	0	0	0	0	0	0	0	0	0	0	0	0	0	0	0	0	0	2	0	0	2	0	0	2	0	0	2	0	0	2	0	0	2	0	0	2	0	0	2	0	0	2	0	0	2	0	0	2761100	2761100	0	0	0.024791	0	2761100	0	0.046222	0	0	0	2761100	0	0									26587	9370	486	486	20342	23377	59035	82777;82778	59035	82777	20210823_E1_LC8_Vcelkova_Seiser_ext_Uni_MPL_black_phosphorylom_fr06_cv70	10084	59035	82777	20210823_E1_LC8_Vcelkova_Seiser_ext_Uni_MPL_black_phosphorylom_fr06_cv70	10084	59035	82777	20210823_E1_LC8_Vcelkova_Seiser_ext_Uni_MPL_black_phosphorylom_fr06_cv70	10084
Q9P219	227	Q9P219	Q9P219	Protein Daple	CCDC88C	sp|Q9P219|DAPLE_HUMAN Protein Daple OS=Homo sapiens OX=9606 GN=CCDC88C PE=1 SV=3	1	106.871	8.74488E-07	146.3	118.43	146.3	1	69.3861	4.21575E-05	115.87	1	106.871	8.74488E-07	146.3		1	S	DLTQERDYLQAQHPPSPIKSSSADSTPSPTS	X;X;X;X;X;X;X;X;X;X;X;X;X;X;X;Phospho (STY);X;X;X;X;X;X;X;X;Phospho (STY);X;X;Phospho (STY);X;X;X	XXXXXXPPPPPPPPPPPPPXXXXXXXXXXXX	DYLQAQHPPS(1)PIK	DY(-110)LQAQHPPS(110)PIK	10	4	-0.22818	86067	0	0	73146	0	0	86804	0	0	76931	0	0	82731	0	0	73886	0	0	78213	0	0	78246	0	0	70685	0	0	90186	0	0	86067	0	0	73146	0	0	86804	0	0	76931	0	0	82731	0	0	73886	0	0	78213	0	0	78246	0	0	70685	0	0	90186	0	0	6	0	0	6	0	0	6	0	0	6	0	0	6	0	0	6	0	0	6	0	0	6	0	0	6	0	0	6	0	0	28543	0	0	22147	0	0	28741	0	0	25770	0	0	27082	0	0	26132	0	0	24651	0	0	27216	0	0	23539	0	0	33134	0	0	57524	0	0	50998	0	0	58063	0	0	51161	0	0	55650	0	0	47754	0	0	53562	0	0	51031	0	0	47146	0	0	57052	0	0	28543	0	0	22147	0	0	28741	0	0	25770	0	0	27082	0	0	26132	0	0	24651	0	0	27216	0	0	23539	0	0	33134	0	0	57524	0	0	50998	0	0	58063	0	0	51161	0	0	55650	0	0	47754	0	0	53562	0	0	51031	0	0	47146	0	0	57052	0	0	2	0	0	2	0	0	2	0	0	2	0	0	2	0	0	2	0	0	2	0	0	2	0	0	2	0	0	2	0	0	4	0	0	4	0	0	4	0	0	4	0	0	4	0	0	4	0	0	4	0	0	4	0	0	4	0	0	4	0	0	328300000	328300000	0	0	NaN	32641000	44989000	NaN	NaN	32641000	0	0	44989000	0	0									26588	9370	227	227	30936	35699	89557;89558;89559;89560	125389;125390;125391;125392;125393;125394	89559	125391	20210823_E1_LC8_Vcelkova_Seiser_ext_Uni_MPL_black_phosphorylom_fr01_cv40	9598	89559	125391	20210823_E1_LC8_Vcelkova_Seiser_ext_Uni_MPL_black_phosphorylom_fr01_cv40	9598	89559	125391	20210823_E1_LC8_Vcelkova_Seiser_ext_Uni_MPL_black_phosphorylom_fr01_cv40	9598
Q9P219	1847	Q9P219	Q9P219	Protein Daple	CCDC88C	sp|Q9P219|DAPLE_HUMAN Protein Daple OS=Homo sapiens OX=9606 GN=CCDC88C PE=1 SV=3	0.996585	25.2612	2.45738E-07	103.71	90.77	103.71					0.996585	25.2612	2.45738E-07	103.71		1	S	PEALGGRETGSHTLQSPAPPSSHSLARERTP	X;X;X;X;X;X;X;X;X;X;X;X;X;X;X;Phospho (STY);X;X;X;X;X;X;X;X;X;X;X;X;X;X;X	XXXXXXXPPPPPPPPPPPPPPPPPPPPXXXX	ETGSHT(0.003)LQS(0.997)PAPPSSHSLAR	ET(-46)GS(-37)HT(-25)LQS(25)PAPPS(-38)S(-44)HS(-62)LAR	9	4	-0.71137	5227.8	0	0	4332.1	0	0	4813.3	0	0	5834.9	0	0	4734.6	0	0	3960.1	0	0	5468.1	0	0	5460.2	0	0	4742.1	0	0	5738	0	0	5227.8	0	0	4332.1	0	0	4813.3	0	0	5834.9	0	0	4734.6	0	0	3960.1	0	0	5468.1	0	0	5460.2	0	0	4742.1	0	0	5738	0	0	1	0	0	1	0	0	1	0	0	1	0	0	1	0	0	1	0	0	1	0	0	1	0	0	1	0	0	1	0	0	0	0	0	0	0	0	0	0	0	0	0	0	0	0	0	0	0	0	0	0	0	0	0	0	0	0	0	0	0	0	5227.8	0	0	4332.1	0	0	4813.3	0	0	5834.9	0	0	4734.6	0	0	3960.1	0	0	5468.1	0	0	5460.2	0	0	4742.1	0	0	5738	0	0	0	0	0	0	0	0	0	0	0	0	0	0	0	0	0	0	0	0	0	0	0	0	0	0	0	0	0	0	0	0	5227.8	0	0	4332.1	0	0	4813.3	0	0	5834.9	0	0	4734.6	0	0	3960.1	0	0	5468.1	0	0	5460.2	0	0	4742.1	0	0	5738	0	0	0	0	0	0	0	0	0	0	0	0	0	0	0	0	0	0	0	0	0	0	0	0	0	0	0	0	0	0	0	0	1	0	0	1	0	0	1	0	0	1	0	0	1	0	0	1	0	0	1	0	0	1	0	0	1	0	0	1	0	0	21767000	21767000	0	0	NaN	0	21767000	NaN	NaN	0	0	0	21767000	0	0									26589	9370	1847	1847	46803	54155	134969	189328	134969	189328	20210823_E1_LC8_Vcelkova_Seiser_ext_Uni_MPL_black_phosphorylom_fr04_cv40	3073	134969	189328	20210823_E1_LC8_Vcelkova_Seiser_ext_Uni_MPL_black_phosphorylom_fr04_cv40	3073	134969	189328	20210823_E1_LC8_Vcelkova_Seiser_ext_Uni_MPL_black_phosphorylom_fr04_cv40	3073
Q9P219	1496	Q9P219	Q9P219	Protein Daple	CCDC88C	sp|Q9P219|DAPLE_HUMAN Protein Daple OS=Homo sapiens OX=9606 GN=CCDC88C PE=1 SV=3	0.999457	32.649	0.000103273	79.591	59.006	50.155	0.999457	32.649	0.000103273	79.591						1	S	GPGDLKPKRGSPHRGSLDRTDASTDLAMRSW	X;X;X;X;X;X;X;X;X;X;X;X;X;X;X;Phospho (STY);X;X;X;X;X;X;X;X;X;X;X;Oxidation (M);X;X;X	XXXXXXXXPPPPPPPPPPPPPPPPPPPPPXX	GS(0.001)PHRGS(0.999)LDR	GS(-33)PHRGS(33)LDR	7	3	0.4218	2974.5	0	0	3249.9	0	0	3165.8	0	0	3019.8	0	0	3580.6	0	0	3537.7	0	0	3520.1	0	0	3314.9	0	0	3616.2	0	0	3862.8	0	0	2974.5	0	0	3249.9	0	0	3165.8	0	0	3019.8	0	0	3580.6	0	0	3537.7	0	0	3520.1	0	0	3314.9	0	0	3616.2	0	0	3862.8	0	0	1	0	0	1	0	0	1	0	0	1	0	0	1	0	0	1	0	0	1	0	0	1	0	0	1	0	0	1	0	0	2974.5	0	0	3249.9	0	0	3165.8	0	0	3019.8	0	0	3580.6	0	0	3537.7	0	0	3520.1	0	0	3314.9	0	0	3616.2	0	0	3862.8	0	0	0	0	0	0	0	0	0	0	0	0	0	0	0	0	0	0	0	0	0	0	0	0	0	0	0	0	0	0	0	0	2974.5	0	0	3249.9	0	0	3165.8	0	0	3019.8	0	0	3580.6	0	0	3537.7	0	0	3520.1	0	0	3314.9	0	0	3616.2	0	0	3862.8	0	0	0	0	0	0	0	0	0	0	0	0	0	0	0	0	0	0	0	0	0	0	0	0	0	0	0	0	0	0	0	0	1	0	0	1	0	0	1	0	0	1	0	0	1	0	0	1	0	0	1	0	0	1	0	0	1	0	0	1	0	0	0	0	0	0	0	0	0	0	0	0	0	0	0	0	0	0	0	0	0	0	0	0	0	0	0	0	0	0	0	0	19985000	19985000	0	0	NaN	0	0	NaN	NaN	0	0	0	0	0	0									26590	9370	1496	1496	65573;65574;135371	75675;75676;156841	191560;392949	270018;548819	191560	270018	20210821_E1_LC8_Vcelkova_Seiser_ext_Uni_MPL_red_phosphorylom_fr04_cv55	773	191561	270019	20210821_E1_LC8_Vcelkova_Seiser_ext_Uni_MPL_red_phosphorylom_fr05_cv70	1261	191561	270019	20210821_E1_LC8_Vcelkova_Seiser_ext_Uni_MPL_red_phosphorylom_fr05_cv70	1261
Q9P219	1547	Q9P219	Q9P219	Protein Daple	CCDC88C	sp|Q9P219|DAPLE_HUMAN Protein Daple OS=Homo sapiens OX=9606 GN=CCDC88C PE=1 SV=3	1	79.8364	3.01909E-47	213.01	195.5	213.01	1	71.9111	3.71264E-38	200.57	1	79.8364	3.01909E-47	213.01		1	S	STPIARHPGRTKGYNSDDNLCEPSLEFEVPN	X;X;X;X;X;X;X;X;X;X;X;X;X;X;X;Phospho (STY);X;X;X;X;X;X;X;X;X;X;X;X;X;X;X	XXXXXXXXXXXXPPPPPPPPPPPPPPPPPPP	GYNS(1)DDNLCEPSLEFEVPNHR	GY(-84)NS(80)DDNLCEPS(-80)LEFEVPNHR	4	3	-0.56322	78306	0	0	79806	0	0	81069	0	0	85132	0	0	86154	0	0	88447	0	0	86751	0	0	89166	0	0	88114	0	0	102500	0	0	78306	0	0	79806	0	0	81069	0	0	85132	0	0	86154	0	0	88447	0	0	86751	0	0	89166	0	0	88114	0	0	102500	0	0	9	0	0	9	0	0	9	0	0	9	0	0	9	0	0	9	0	0	9	0	0	9	0	0	9	0	0	9	0	0	31639	0	0	30946	0	0	33249	0	0	36424	0	0	34485	0	0	37099	0	0	37024	0	0	37665	0	0	40052	0	0	41518	0	0	46668	0	0	48860	0	0	47820	0	0	48708	0	0	51669	0	0	51348	0	0	49727	0	0	51501	0	0	48062	0	0	60977	0	0	31639	0	0	30946	0	0	33249	0	0	36424	0	0	34485	0	0	37099	0	0	37024	0	0	37665	0	0	40052	0	0	41518	0	0	46668	0	0	48860	0	0	47820	0	0	48708	0	0	51669	0	0	51348	0	0	49727	0	0	51501	0	0	48062	0	0	60977	0	0	4	0	0	4	0	0	4	0	0	4	0	0	4	0	0	4	0	0	4	0	0	4	0	0	4	0	0	4	0	0	5	0	0	5	0	0	5	0	0	5	0	0	5	0	0	5	0	0	5	0	0	5	0	0	5	0	0	5	0	0	492040000	492040000	0	0	9.5247	174650000	222290000	6.1853	9.4903	174650000	0	0	222290000	0	0									26591	9370	1547	1547	67873	78393	198824;198825;198826;198827	280278;280279;280280;280281;280282;280283;280284;280285;280286	198826	280284	20210823_E1_LC8_Vcelkova_Seiser_ext_Uni_MPL_black_phosphorylom_fr04_cv55	14829	198826	280284	20210823_E1_LC8_Vcelkova_Seiser_ext_Uni_MPL_black_phosphorylom_fr04_cv55	14829	198826	280284	20210823_E1_LC8_Vcelkova_Seiser_ext_Uni_MPL_black_phosphorylom_fr04_cv55	14829
Q9P219	1591	Q9P219	Q9P219	Protein Daple	CCDC88C	sp|Q9P219|DAPLE_HUMAN Protein Daple OS=Homo sapiens OX=9606 GN=CCDC88C PE=1 SV=3	0.499664	0	3.90969E-58	227.79	207.54	227.79	0.499664	0	3.90969E-58	227.79							S	SRNTSSNSSPLNLKGSSEQLHGRSESFSSED	X;X;X;X;X;X;X;X;X;X;X;X;X;X;X;Phospho (STY);X;X;X;X;X;X;X;X;X;Phospho (STY);X;Phospho (STY);X;X;X	XXPPPPPPPPPPPPPPPPPPPPPXXXXXXXX	NTSSNSS(0.001)PLNLKGS(0.5)S(0.5)EQLHGR	NT(-70)S(-65)S(-58)NS(-37)S(-29)PLNLKGS(0)S(0)EQLHGR	14	3	0.25222	0	0	0	0	0	0	0	0	0	0	0	0	0	0	0	0	0	0	0	0	0	0	0	0	0	0	0	0	0	0	0	0	0	0	0	0	0	0	0	0	0	0	0	0	0	0	0	0	0	0	0	0	0	0	0	0	0	0	0	0	0	0	0	0	0	0	0	0	0	0	0	0	0	0	0	0	0	0	0	0	0	0	0	0	0	0	0	0	0	0	0	0	0	0	0	0	0	0	0	0	0	0	0	0	0	0	0	0	0	0	0	0	0	0	0	0	0	0	0	0	0	0	0	0	0	0	0	0	0	0	0	0	0	0	0	0	0	0	0	0	0	0	0	0	0	0	0	0	0	0	0	0	0	0	0	0	0	0	0	0	0	0	0	0	0	0	0	0	0	0	0	0	0	0	0	0	0	0	0	0	0	0	0	0	0	0	0	0	0	0	0	0	0	0	0	0	0	0	0	0	0	0	0	0	0	0	0	0	0	0	0	0	0	0	0	0	0	0	0	0	0	0	0	0	0	0	0	0	0	0	0	0	0	0	0	0	0	0	0	0	0	0	0	0	0	0	0	0	0	0	0	0	0	0	0	0	0	0	0	0	0	0	0	0	0	0	0	0	0	0	0	0	0	0	NaN	0	0	NaN	NaN	0	0	0	0	0	0									26592	9370	1591	1591	119083	138261			348752	489428	20210821_E1_LC8_Vcelkova_Seiser_ext_Uni_MPL_red_phosphorylom_fr03_cv55	5874	348752	489428	20210821_E1_LC8_Vcelkova_Seiser_ext_Uni_MPL_red_phosphorylom_fr03_cv55	5874	348752	489428	20210821_E1_LC8_Vcelkova_Seiser_ext_Uni_MPL_red_phosphorylom_fr03_cv55	5874
Q9P219	1592	Q9P219	Q9P219	Protein Daple	CCDC88C	sp|Q9P219|DAPLE_HUMAN Protein Daple OS=Homo sapiens OX=9606 GN=CCDC88C PE=1 SV=3	0.68442	3.4131	1.42733E-70	239.25	222.1	155.56	0.68442	3.4131	3.90969E-58	227.79	0.668834	3.05301	1.42733E-70	239.25		1	S	RNTSSNSSPLNLKGSSEQLHGRSESFSSEDL	X;X;X;X;X;X;X;X;X;X;X;X;X;X;X;Phospho (STY);X;X;X;X;X;X;X;X;Phospho (STY);X;Phospho (STY);X;X;X;X	XPPPPPPPPPPPPPPPPPPPPPXXXXXXXXX	NTSSNSS(0.004)PLNLKGS(0.312)S(0.684)EQLHGR	NT(-87)S(-80)S(-73)NS(-46)S(-23)PLNLKGS(-3.4)S(3.4)EQLHGR	15	4	-0.20882	30303	0	0	33368	0	0	27816	0	0	33271	0	0	28948	0	0	30488	0	0	42231	0	0	34369	0	0	44020	0	0	42955	0	0	30303	0	0	33368	0	0	27816	0	0	33271	0	0	28948	0	0	30488	0	0	42231	0	0	34369	0	0	44020	0	0	42955	0	0	3	0	0	3	0	0	3	0	0	3	0	0	3	0	0	3	0	0	3	0	0	3	0	0	3	0	0	3	0	0	5178.8	0	0	3368.1	0	0	4308.1	0	0	4357.6	0	0	4547.5	0	0	5483.4	0	0	5297.8	0	0	5036.5	0	0	5490.1	0	0	5297.4	0	0	25124	0	0	30000	0	0	23507	0	0	28913	0	0	24400	0	0	25005	0	0	36933	0	0	29333	0	0	38530	0	0	37657	0	0	5178.8	0	0	3368.1	0	0	4308.1	0	0	4357.6	0	0	4547.5	0	0	5483.4	0	0	5297.8	0	0	5036.5	0	0	5490.1	0	0	5297.4	0	0	25124	0	0	30000	0	0	23507	0	0	28913	0	0	24400	0	0	25005	0	0	36933	0	0	29333	0	0	38530	0	0	37657	0	0	1	0	0	1	0	0	1	0	0	1	0	0	1	0	0	1	0	0	1	0	0	1	0	0	1	0	0	1	0	0	2	0	0	2	0	0	2	0	0	2	0	0	2	0	0	2	0	0	2	0	0	2	0	0	2	0	0	2	0	0	316660000	316660000	0	0	NaN	157480000	134860000	NaN	NaN	157480000	0	0	134860000	0	0									26593	9370	1592	1592	119083	138261	348751;348753;348754	489427;489429;489430	348751	489427	20210821_E1_LC8_Vcelkova_Seiser_ext_Uni_MPL_red_phosphorylom_fr03_cv55	5869	348753	489429	20210823_E1_LC8_Vcelkova_Seiser_ext_Uni_MPL_black_phosphorylom_fr03_cv55	5962	348753	489429	20210823_E1_LC8_Vcelkova_Seiser_ext_Uni_MPL_black_phosphorylom_fr03_cv55	5962
Q9P219	1572	Q9P219	Q9P219	Protein Daple	CCDC88C	sp|Q9P219|DAPLE_HUMAN Protein Daple OS=Homo sapiens OX=9606 GN=CCDC88C PE=1 SV=3	0.855092	7.96495	8.37634E-05	114.28	81.974	114.28					0.855092	7.96495	8.37634E-05	114.28		1	S	EFEVPNHRQYVSRPSSLESSRNTSSNSSPLN	X;X;X;X;X;X;X;X;X;X;X;X;X;X;X;Phospho (STY);X;X;X;X;X;X;X;X;X;X;X;X;X;X;X	XXXXXXXXPPPPPPPPPPPPPXXXXXXXXXX	QYVSRPS(0.137)S(0.855)LES(0.007)S(0.001)R	QY(-74)VS(-36)RPS(-8)S(8)LES(-21)S(-29)R	8	3	-1.873	38241	0	0	44006	0	0	37861	0	0	45084	0	0	36779	0	0	39741	0	0	48340	0	0	49835	0	0	50482	0	0	49409	0	0	38241	0	0	44006	0	0	37861	0	0	45084	0	0	36779	0	0	39741	0	0	48340	0	0	49835	0	0	50482	0	0	49409	0	0	1	0	0	1	0	0	1	0	0	1	0	0	1	0	0	1	0	0	1	0	0	1	0	0	1	0	0	1	0	0	0	0	0	0	0	0	0	0	0	0	0	0	0	0	0	0	0	0	0	0	0	0	0	0	0	0	0	0	0	0	38241	0	0	44006	0	0	37861	0	0	45084	0	0	36779	0	0	39741	0	0	48340	0	0	49835	0	0	50482	0	0	49409	0	0	0	0	0	0	0	0	0	0	0	0	0	0	0	0	0	0	0	0	0	0	0	0	0	0	0	0	0	0	0	0	38241	0	0	44006	0	0	37861	0	0	45084	0	0	36779	0	0	39741	0	0	48340	0	0	49835	0	0	50482	0	0	49409	0	0	0	0	0	0	0	0	0	0	0	0	0	0	0	0	0	0	0	0	0	0	0	0	0	0	0	0	0	0	0	0	1	0	0	1	0	0	1	0	0	1	0	0	1	0	0	1	0	0	1	0	0	1	0	0	1	0	0	1	0	0	58978000	58978000	0	0	NaN	0	58978000	NaN	NaN	0	0	0	58978000	0	0									26594	9370	1572	1572	132790	153815	385061	538002	385061	538002	20210823_E1_LC8_Vcelkova_Seiser_ext_Uni_MPL_black_phosphorylom_fr07_cv55	4342	385061	538002	20210823_E1_LC8_Vcelkova_Seiser_ext_Uni_MPL_black_phosphorylom_fr07_cv55	4342	385061	538002	20210823_E1_LC8_Vcelkova_Seiser_ext_Uni_MPL_black_phosphorylom_fr07_cv55	4342
Q9P219	1601	Q9P219	Q9P219	Protein Daple	CCDC88C	sp|Q9P219|DAPLE_HUMAN Protein Daple OS=Homo sapiens OX=9606 GN=CCDC88C PE=1 SV=3	0.919184	11.791	3.23843E-20	184.22	136.55	184.22					0.919184	11.791	3.23843E-20	184.22		1	S	LNLKGSSEQLHGRSESFSSEDLIPSRDLATL	X;X;X;X;X;Phospho (STY);Phospho (STY);X;X;X;X;X;X;X;X;Phospho (STY);X;X;X;X;X;X;X;X;X;X;X;X;X;X;X	XXXXXXXXXXXXXPPPPPPPPPPPPPXXXXX	S(0.02)ES(0.919)FS(0.061)SEDLIPSR	S(-17)ES(12)FS(-12)S(-39)EDLIPS(-150)R	3	3	-0.28778	11382	0	0	11048	0	0	9922.2	0	0	10836	0	0	11659	0	0	11879	0	0	10675	0	0	12590	0	0	10412	0	0	13042	0	0	11382	0	0	11048	0	0	9922.2	0	0	10836	0	0	11659	0	0	11879	0	0	10675	0	0	12590	0	0	10412	0	0	13042	0	0	2	0	0	2	0	0	2	0	0	2	0	0	2	0	0	2	0	0	2	0	0	2	0	0	2	0	0	2	0	0	0	0	0	0	0	0	0	0	0	0	0	0	0	0	0	0	0	0	0	0	0	0	0	0	0	0	0	0	0	0	11382	0	0	11048	0	0	9922.2	0	0	10836	0	0	11659	0	0	11879	0	0	10675	0	0	12590	0	0	10412	0	0	13042	0	0	0	0	0	0	0	0	0	0	0	0	0	0	0	0	0	0	0	0	0	0	0	0	0	0	0	0	0	0	0	0	11382	0	0	11048	0	0	9922.2	0	0	10836	0	0	11659	0	0	11879	0	0	10675	0	0	12590	0	0	10412	0	0	13042	0	0	0	0	0	0	0	0	0	0	0	0	0	0	0	0	0	0	0	0	0	0	0	0	0	0	0	0	0	0	0	0	2	0	0	2	0	0	2	0	0	2	0	0	2	0	0	2	0	0	2	0	0	2	0	0	2	0	0	2	0	0	56087000	56087000	0	0	NaN	0	56087000	NaN	NaN	0	0	0	56087000	0	0									26595	9370	1601	1601	144299	167599	421540	590457;590458	421540	590457	20210823_E1_LC8_Vcelkova_Seiser_ext_Uni_MPL_black_phosphorylom_fr04_cv55	14580	421540	590457	20210823_E1_LC8_Vcelkova_Seiser_ext_Uni_MPL_black_phosphorylom_fr04_cv55	14580	421540	590457	20210823_E1_LC8_Vcelkova_Seiser_ext_Uni_MPL_black_phosphorylom_fr04_cv55	14580
Q9P219	1603	Q9P219	Q9P219	Protein Daple	CCDC88C	sp|Q9P219|DAPLE_HUMAN Protein Daple OS=Homo sapiens OX=9606 GN=CCDC88C PE=1 SV=3	0.55295	1.28666	4.25E-14	173.71	126.05	173.71	0.55295	1.28666	4.25E-14	173.71						1	S	LKGSSEQLHGRSESFSSEDLIPSRDLATLPR	X;X;X;Phospho (STY);Phospho (STY);X;X;X;X;X;X;X;X;X;X;Phospho (STY);X;X;X;X;X;X;X;X;X;X;X;X;X;X;X	XXXXXXXXXXXPPPPPPPPPPPPPXXXXXXX	S(0.036)ES(0.411)FS(0.553)SEDLIPSR	S(-12)ES(-1.3)FS(1.3)S(-37)EDLIPS(-150)R	5	3	0.14338	11331	0	0	10206	0	0	12061	0	0	12342	0	0	11995	0	0	11980	0	0	10841	0	0	13455	0	0	11251	0	0	13512	0	0	11331	0	0	10206	0	0	12061	0	0	12342	0	0	11995	0	0	11980	0	0	10841	0	0	13455	0	0	11251	0	0	13512	0	0	2	0	0	2	0	0	2	0	0	2	0	0	2	0	0	2	0	0	2	0	0	2	0	0	2	0	0	2	0	0	11331	0	0	10206	0	0	12061	0	0	12342	0	0	11995	0	0	11980	0	0	10841	0	0	13455	0	0	11251	0	0	13512	0	0	0	0	0	0	0	0	0	0	0	0	0	0	0	0	0	0	0	0	0	0	0	0	0	0	0	0	0	0	0	0	11331	0	0	10206	0	0	12061	0	0	12342	0	0	11995	0	0	11980	0	0	10841	0	0	13455	0	0	11251	0	0	13512	0	0	0	0	0	0	0	0	0	0	0	0	0	0	0	0	0	0	0	0	0	0	0	0	0	0	0	0	0	0	0	0	2	0	0	2	0	0	2	0	0	2	0	0	2	0	0	2	0	0	2	0	0	2	0	0	2	0	0	2	0	0	0	0	0	0	0	0	0	0	0	0	0	0	0	0	0	0	0	0	0	0	0	0	0	0	0	0	0	0	0	0	61556000	61556000	0	0	NaN	61556000	0	NaN	NaN	61556000	0	0	0	0	0									26596	9370	1603	1603	144299	167599	421539	590455;590456	421539	590456	20210821_E1_LC8_Vcelkova_Seiser_ext_Uni_MPL_red_phosphorylom_fr04_cv55	14531	421539	590456	20210821_E1_LC8_Vcelkova_Seiser_ext_Uni_MPL_red_phosphorylom_fr04_cv55	14531	421539	590456	20210821_E1_LC8_Vcelkova_Seiser_ext_Uni_MPL_red_phosphorylom_fr04_cv55	14531
Q9P219	236	Q9P219	Q9P219	Protein Daple	CCDC88C	sp|Q9P219|DAPLE_HUMAN Protein Daple OS=Homo sapiens OX=9606 GN=CCDC88C PE=1 SV=3	0.745145	5.68656	1.06516E-09	137.35	123.69	137.35					0.745145	5.68656	1.06516E-09	137.35		1	S	QAQHPPSPIKSSSADSTPSPTSSLSSEDKQH	X;X;X;X;X;X;Phospho (STY);X;X;X;X;X;X;X;X;Phospho (STY);X;X;X;X;X;X;X;X;X;X;X;X;X;X;X	XXXXXXXXXXPPPPPPPPPPPPPPPPPPPXX	S(0.01)S(0.01)S(0.028)ADS(0.745)T(0.201)PS(0.006)PTSSLSSEDK	S(-19)S(-19)S(-14)ADS(5.7)T(-5.7)PS(-21)PT(-49)S(-55)S(-66)LS(-77)S(-82)EDK	6	3	0.39905	0	0	0	0	0	0	0	0	0	0	0	0	0	0	0	0	0	0	0	0	0	0	0	0	0	0	0	0	0	0	0	0	0	0	0	0	0	0	0	0	0	0	0	0	0	0	0	0	0	0	0	0	0	0	0	0	0	0	0	0	0	0	0	0	0	0	0	0	0	0	0	0	0	0	0	0	0	0	0	0	0	0	0	0	0	0	0	0	0	0	0	0	0	0	0	0	0	0	0	0	0	0	0	0	0	0	0	0	0	0	0	0	0	0	0	0	0	0	0	0	0	0	0	0	0	0	0	0	0	0	0	0	0	0	0	0	0	0	0	0	0	0	0	0	0	0	0	0	0	0	0	0	0	0	0	0	0	0	0	0	0	0	0	0	0	0	0	0	0	0	0	0	0	0	0	0	0	0	0	0	0	0	0	0	0	0	0	0	0	0	0	0	0	0	0	0	0	0	0	0	0	0	0	0	0	0	0	0	0	0	0	0	0	0	0	0	0	0	0	0	0	0	0	0	0	0	0	0	0	0	0	0	0	0	0	0	0	0	0	0	0	0	0	0	0	0	0	0	0	0	0	0	0	0	0	0	0	0	0	0	0	0	0	0	0	0	0	0	0	0	0	0	0	0	0	0	0	0	0	0	0	0	0	0	0									26597	9370	236	236	154474	180621;180622	456981	644730	456981	644730	20210823_E1_LC8_Vcelkova_Seiser_ext_Uni_MPL_black_phosphorylom_fr03_cv70	4729	456981	644730	20210823_E1_LC8_Vcelkova_Seiser_ext_Uni_MPL_black_phosphorylom_fr03_cv70	4729	456981	644730	20210823_E1_LC8_Vcelkova_Seiser_ext_Uni_MPL_black_phosphorylom_fr03_cv70	4729
Q9P219	239	Q9P219	Q9P219	Protein Daple	CCDC88C	sp|Q9P219|DAPLE_HUMAN Protein Daple OS=Homo sapiens OX=9606 GN=CCDC88C PE=1 SV=3	0.988982	20.2768	1.33331E-13	148.44	134.78	142.93	0.977162	17.0257	1.33331E-13	148.44	0.988982	20.2768	3.11819E-13	142.93		1;2	S	HPPSPIKSSSADSTPSPTSSLSSEDKQHLAV	X;X;X;Phospho (STY);X;X;X;X;X;X;X;X;X;X;X;Phospho (STY);X;X;X;Phospho (STY);X;X;X;X;X;X;X;X;X;X;X	XXXXXXXPPPPPPPPPPPPPPPPPPPXXXXX	SSSADST(0.001)PS(0.989)PT(0.009)SSLSSEDK	S(-50)S(-50)S(-51)ADS(-37)T(-30)PS(20)PT(-20)S(-34)S(-47)LS(-56)S(-62)EDK	9	3	-0.55778	52053	3594	0	41701	2891.2	0	53087	3725.8	0	43279	3060	0	54042	3583.5	0	41222	2973.6	0	58670	2148	0	62747	2171.4	0	55858	1918.7	0	62485	2768.8	0	52053	3594	0	41701	2891.2	0	53087	3725.8	0	43279	3060	0	54042	3583.5	0	41222	2973.6	0	58670	2148	0	62747	2171.4	0	55858	1918.7	0	62485	2768.8	0	7	1	0	7	1	0	7	1	0	7	1	0	7	1	0	7	1	0	7	1	0	7	1	0	7	1	0	7	1	0	26435	0	0	22700	0	0	27380	0	0	23126	0	0	27958	0	0	23366	0	0	30990	0	0	33128	0	0	28937	0	0	36273	0	0	25618	3594	0	19001	2891.2	0	25707	3725.8	0	20153	3060	0	26084	3583.5	0	17856	2973.6	0	27681	2148	0	29619	2171.4	0	26921	1918.7	0	26213	2768.8	0	26435	0	0	22700	0	0	27380	0	0	23126	0	0	27958	0	0	23366	0	0	30990	0	0	33128	0	0	28937	0	0	36273	0	0	25618	3594	0	19001	2891.2	0	25707	3725.8	0	20153	3060	0	26084	3583.5	0	17856	2973.6	0	27681	2148	0	29619	2171.4	0	26921	1918.7	0	26213	2768.8	0	4	0	0	4	0	0	4	0	0	4	0	0	4	0	0	4	0	0	4	0	0	4	0	0	4	0	0	4	0	0	3	1	0	3	1	0	3	1	0	3	1	0	3	1	0	3	1	0	3	1	0	3	1	0	3	1	0	3	1	0	622330000	612700000	9631900	0	5.8083	269020000	353310000	4.7437	7.0053	269020000	0	0	343680000	9631900	0									26598	9370	239	239	154474	180621;180622	456979;456980;456982	644723;644724;644725;644726;644727;644728;644729;644731	456980	644727	20210823_E1_LC8_Vcelkova_Seiser_ext_Uni_MPL_black_phosphorylom_fr03_cv70	4554	456979	644725	20210821_E1_LC8_Vcelkova_Seiser_ext_Uni_MPL_red_phosphorylom_fr03_cv70	4557	456979	644725	20210821_E1_LC8_Vcelkova_Seiser_ext_Uni_MPL_red_phosphorylom_fr03_cv70	4557
Q9P219	243	Q9P219	Q9P219	Protein Daple	CCDC88C	sp|Q9P219|DAPLE_HUMAN Protein Daple OS=Homo sapiens OX=9606 GN=CCDC88C PE=1 SV=3	0.65444	4.65615	0.00216025	57.922	48.392	57.922					0.65444	4.65615	0.00216025	57.922		2	S	PIKSSSADSTPSPTSSLSSEDKQHLAVELAD	X;X;X;X;X;X;X;X;X;X;X;Phospho (STY);X;X;X;Phospho (STY);X;X;X;X;X;X;X;X;X;X;X;X;X;X;X	XXXPPPPPPPPPPPPPPPPPPPXXXXXXXXX	S(0.008)S(0.008)S(0.008)ADS(0.23)T(0.105)PS(0.615)PT(0.081)S(0.245)S(0.654)LS(0.034)S(0.011)EDK	S(-19)S(-19)S(-19)ADS(-4.4)T(-7.9)PS(4.4)PT(-9.7)S(-4.7)S(4.7)LS(-14)S(-20)EDK	13	3	0.25342	0	3594	0	0	2891.2	0	0	3725.8	0	0	3060	0	0	3583.5	0	0	2973.6	0	0	2148	0	0	2171.4	0	0	1918.7	0	0	2768.8	0	0	3594	0	0	2891.2	0	0	3725.8	0	0	3060	0	0	3583.5	0	0	2973.6	0	0	2148	0	0	2171.4	0	0	1918.7	0	0	2768.8	0	0	1	0	0	1	0	0	1	0	0	1	0	0	1	0	0	1	0	0	1	0	0	1	0	0	1	0	0	1	0	0	0	0	0	0	0	0	0	0	0	0	0	0	0	0	0	0	0	0	0	0	0	0	0	0	0	0	0	0	0	0	3594	0	0	2891.2	0	0	3725.8	0	0	3060	0	0	3583.5	0	0	2973.6	0	0	2148	0	0	2171.4	0	0	1918.7	0	0	2768.8	0	0	0	0	0	0	0	0	0	0	0	0	0	0	0	0	0	0	0	0	0	0	0	0	0	0	0	0	0	0	0	0	3594	0	0	2891.2	0	0	3725.8	0	0	3060	0	0	3583.5	0	0	2973.6	0	0	2148	0	0	2171.4	0	0	1918.7	0	0	2768.8	0	0	0	0	0	0	0	0	0	0	0	0	0	0	0	0	0	0	0	0	0	0	0	0	0	0	0	0	0	0	0	0	1	0	0	1	0	0	1	0	0	1	0	0	1	0	0	1	0	0	1	0	0	1	0	0	1	0	0	1	0	9631900	0	9631900	0	0.089896	0	9631900	0	0.19098	0	0	0	0	9631900	0									26599	9370	243	243	154474	180621;180622	456982	644731	456982	644731	20210823_E1_LC8_Vcelkova_Seiser_ext_Uni_MPL_black_phosphorylom_fr08_cv70	5391	456982	644731	20210823_E1_LC8_Vcelkova_Seiser_ext_Uni_MPL_black_phosphorylom_fr08_cv70	5391	456982	644731	20210823_E1_LC8_Vcelkova_Seiser_ext_Uni_MPL_black_phosphorylom_fr08_cv70	5391
Q9P241	638	Q9P241	Q9P241	Probable phospholipid-transporting ATPase VD	ATP10D	sp|Q9P241|AT10D_HUMAN Phospholipid-transporting ATPase VD OS=Homo sapiens OX=9606 GN=ATP10D PE=1 SV=3	0.641792	1.71393	0.00037884	92.102	74.358	92.102	0.602103	1.58635	0.00114347	80.853	0.641792	1.71393	0.00037884	92.102		2	S	EEIKSLFQRWSVRRSSSPSLNSGKEPSSGVP	X;X;X;X;X;X;X;X;X;X;X;X;X;X;X;Phospho (STY);Phospho (STY);X;X;X;X;X;X;X;X;X;X;X;X;X;X	XXXXXXXXXXXXXPPPPPPPPPPPXXXXXXX	RS(0.469)S(0.642)S(0.888)PS(0.001)LNSGK	RS(-1.7)S(1.7)S(6.8)PS(-29)LNS(-68)GK	3	3	0.3963	0	48608	0	0	34855	0	0	48035	0	0	32454	0	0	49889	0	0	34119	0	0	74152	0	0	80766	0	0	74569	0	0	65612	0	0	48608	0	0	34855	0	0	48035	0	0	32454	0	0	49889	0	0	34119	0	0	74152	0	0	80766	0	0	74569	0	0	65612	0	0	4	0	0	4	0	0	4	0	0	4	0	0	4	0	0	4	0	0	4	0	0	4	0	0	4	0	0	4	0	0	14500	0	0	12114	0	0	17673	0	0	12678	0	0	15681	0	0	12533	0	0	27428	0	0	30649	0	0	29936	0	0	23614	0	0	34108	0	0	22742	0	0	30362	0	0	19776	0	0	34209	0	0	21586	0	0	46725	0	0	50117	0	0	44633	0	0	41998	0	0	14500	0	0	12114	0	0	17673	0	0	12678	0	0	15681	0	0	12533	0	0	27428	0	0	30649	0	0	29936	0	0	23614	0	0	34108	0	0	22742	0	0	30362	0	0	19776	0	0	34209	0	0	21586	0	0	46725	0	0	50117	0	0	44633	0	0	41998	0	0	2	0	0	2	0	0	2	0	0	2	0	0	2	0	0	2	0	0	2	0	0	2	0	0	2	0	0	2	0	0	2	0	0	2	0	0	2	0	0	2	0	0	2	0	0	2	0	0	2	0	0	2	0	0	2	0	0	2	0	102410000	0	102410000	0	NaN	44171000	58242000	NaN	NaN	0	44171000	0	0	58242000	0									26600	9373	638	638	139707;154690	161983;180940	406957;406958	569227;569228;569229;569230	406958	569229	20210823_E1_LC8_Vcelkova_Seiser_ext_Uni_MPL_black_phosphorylom_fr05_cv70	2343	406958	569229	20210823_E1_LC8_Vcelkova_Seiser_ext_Uni_MPL_black_phosphorylom_fr05_cv70	2343	406958	569229	20210823_E1_LC8_Vcelkova_Seiser_ext_Uni_MPL_black_phosphorylom_fr05_cv70	2343
Q9P241	639	Q9P241	Q9P241	Probable phospholipid-transporting ATPase VD	ATP10D	sp|Q9P241|AT10D_HUMAN Phospholipid-transporting ATPase VD OS=Homo sapiens OX=9606 GN=ATP10D PE=1 SV=3	0.996475	25.4415	1.33979E-05	151.92	98.238	151.92	0.996475	25.4415	1.33979E-05	151.92	0.88843	6.81549	0.00037884	92.102		1;2	S	EIKSLFQRWSVRRSSSPSLNSGKEPSSGVPN	X;X;X;X;X;X;X;X;X;X;X;X;X;X;Phospho (STY);Phospho (STY);X;X;X;X;X;X;X;X;X;X;X;X;X;X;X	XXXXXXXXXXXXPPPPPPPPPPPXXXXXXXX	S(0.003)S(0.001)S(0.996)PSLNSGK	S(-25)S(-32)S(25)PS(-40)LNS(-59)GK	3	2	3.1169	54788	48608	0	40656	34855	0	57326	48035	0	46202	32454	0	56916	49889	0	48111	34119	0	84118	74152	0	95821	80766	0	88268	74569	0	74583	65612	0	54788	48608	0	40656	34855	0	57326	48035	0	46202	32454	0	56916	49889	0	48111	34119	0	84118	74152	0	95821	80766	0	88268	74569	0	74583	65612	0	3	4	0	3	4	0	3	4	0	3	4	0	3	4	0	3	4	0	3	4	0	3	4	0	3	4	0	3	4	0	30495	14500	0	20288	12114	0	31544	17673	0	24108	12678	0	31331	15681	0	24295	12533	0	50451	27428	0	61614	30649	0	54502	29936	0	43479	23614	0	24293	34108	0	20368	22742	0	25782	30362	0	22093	19776	0	25585	34209	0	23816	21586	0	33666	46725	0	34207	50117	0	33766	44633	0	31104	41998	0	30495	14500	0	20288	12114	0	31544	17673	0	24108	12678	0	31331	15681	0	24295	12533	0	50451	27428	0	61614	30649	0	54502	29936	0	43479	23614	0	24293	34108	0	20368	22742	0	25782	30362	0	22093	19776	0	25585	34209	0	23816	21586	0	33666	46725	0	34207	50117	0	33766	44633	0	31104	41998	0	2	2	0	2	2	0	2	2	0	2	2	0	2	2	0	2	2	0	2	2	0	2	2	0	2	2	0	2	2	0	1	2	0	1	2	0	1	2	0	1	2	0	1	2	0	1	2	0	1	2	0	1	2	0	1	2	0	1	2	0	164130000	61719000	102410000	0	NaN	63087000	85898000	NaN	NaN	18915000	44171000	0	27657000	58242000	0									26601	9373	639	639	139707;154690	161983;180940	406957;406958;458014;458015;458016	569227;569228;569229;569230;646470;646471;646472	458014	646470	20210821_E1_LC8_Vcelkova_Seiser_ext_Uni_MPL_red_phosphorylom_fr07_cv40	4675	458014	646470	20210821_E1_LC8_Vcelkova_Seiser_ext_Uni_MPL_red_phosphorylom_fr07_cv40	4675	458014	646470	20210821_E1_LC8_Vcelkova_Seiser_ext_Uni_MPL_red_phosphorylom_fr07_cv40	4675
Q9P241	977	Q9P241	Q9P241	Probable phospholipid-transporting ATPase VD	ATP10D	sp|Q9P241|AT10D_HUMAN Phospholipid-transporting ATPase VD OS=Homo sapiens OX=9606 GN=ATP10D PE=1 SV=3	0.99734	25.746	2.04988E-18	144.29	122.62	144.29	0.99734	25.746	2.04988E-18	144.29	0.99374	22.0088	1.44939E-10	119.45		1	S	LKELQKKTQALPEQVSLSEDLLQPPVPRDSG	X;X;X;X;X;X;X;X;X;X;X;X;X;X;X;Phospho (STY);X;X;X;X;X;X;X;X;X;X;X;X;X;X;X	XXXXXXXPPPPPPPPPPPPPPPPPPPPPXXX	TQALPEQVS(0.997)LS(0.003)EDLLQPPVPR	T(-54)QALPEQVS(26)LS(-26)EDLLQPPVPR	9	3	-0.3996	14512	0	0	14726	0	0	15872	0	0	15956	0	0	15324	0	0	14166	0	0	15334	0	0	16057	0	0	15530	0	0	19422	0	0	14512	0	0	14726	0	0	15872	0	0	15956	0	0	15324	0	0	14166	0	0	15334	0	0	16057	0	0	15530	0	0	19422	0	0	3	0	0	3	0	0	3	0	0	3	0	0	3	0	0	3	0	0	3	0	0	3	0	0	3	0	0	3	0	0	8808.7	0	0	8569	0	0	9755.9	0	0	10033	0	0	9441.3	0	0	8331.4	0	0	9556.9	0	0	10068	0	0	9879.9	0	0	11965	0	0	5703.4	0	0	6157.4	0	0	6116.3	0	0	5922.6	0	0	5882.4	0	0	5834.1	0	0	5776.9	0	0	5989.2	0	0	5650.4	0	0	7457.4	0	0	8808.7	0	0	8569	0	0	9755.9	0	0	10033	0	0	9441.3	0	0	8331.4	0	0	9556.9	0	0	10068	0	0	9879.9	0	0	11965	0	0	5703.4	0	0	6157.4	0	0	6116.3	0	0	5922.6	0	0	5882.4	0	0	5834.1	0	0	5776.9	0	0	5989.2	0	0	5650.4	0	0	7457.4	0	0	2	0	0	2	0	0	2	0	0	2	0	0	2	0	0	2	0	0	2	0	0	2	0	0	2	0	0	2	0	0	1	0	0	1	0	0	1	0	0	1	0	0	1	0	0	1	0	0	1	0	0	1	0	0	1	0	0	1	0	0	85880000	85880000	0	0	NaN	37281000	48599000	NaN	NaN	37281000	0	0	48599000	0	0									26602	9373	977	977	165390	193898	492242;492243	696453;696454;696455	492242	696454	20210821_E1_LC8_Vcelkova_Seiser_ext_Uni_MPL_red_phosphorylom_fr08_cv40	21258	492242	696454	20210821_E1_LC8_Vcelkova_Seiser_ext_Uni_MPL_red_phosphorylom_fr08_cv40	21258	492242	696454	20210821_E1_LC8_Vcelkova_Seiser_ext_Uni_MPL_red_phosphorylom_fr08_cv40	21258
Q9P244	646	Q9P244	Q9P244	Leucine-rich repeat and fibronectin type III domain-containing protein 1	LRFN1	sp|Q9P244|LRFN1_HUMAN Leucine-rich repeat and fibronectin type III domain-containing protein 1 OS=Homo sapiens OX=9606 GN=LRFN1 PE=1 SV=2	0.968242	15.9249	7.90057E-15	123.76	105.82	102.5	0.541148	0.952244	0.00102016	58.903	0.968242	15.9249	7.90057E-15	123.76		1;2	S	ASAEPEVVLGRSLGGSATSLCLLPSEETSGE	X;X;X;X;X;X;X;X;X;X;X;X;X;X;X;Phospho (STY);X;X;Phospho (STY);X;X;X;X;X;X;X;X;X;X;X;X	XXXXXXXXXXXPPPPPPPPPPPPPPPPPPPP	S(0.008)LGGS(0.968)AT(0.08)S(0.943)LCLLPSEETSGEESR	S(-21)LGGS(16)AT(-12)S(12)LCLLPS(-63)EET(-77)S(-80)GEES(-90)R	5	3	-0.53635	5302.7	22265	0	5976.7	22207	0	5326	21552	0	6218.9	23880	0	5778.9	23633	0	6667.6	25942	0	5111.2	20965	0	6429.1	22686	0	6102.8	20726	0	7121.9	25644	0	5302.7	22265	0	5976.7	22207	0	5326	21552	0	6218.9	23880	0	5778.9	23633	0	6667.6	25942	0	5111.2	20965	0	6429.1	22686	0	6102.8	20726	0	7121.9	25644	0	1	3	0	1	3	0	1	3	0	1	3	0	1	3	0	1	3	0	1	3	0	1	3	0	1	3	0	1	3	0	0	11837	0	0	11691	0	0	12380	0	0	13511	0	0	13149	0	0	14306	0	0	11058	0	0	12731	0	0	10504	0	0	13985	0	5302.7	10428	0	5976.7	10515	0	5326	9171.5	0	6218.9	10369	0	5778.9	10484	0	6667.6	11636	0	5111.2	9907.9	0	6429.1	9955.3	0	6102.8	10222	0	7121.9	11659	0	0	11837	0	0	11691	0	0	12380	0	0	13511	0	0	13149	0	0	14306	0	0	11058	0	0	12731	0	0	10504	0	0	13985	0	5302.7	10428	0	5976.7	10515	0	5326	9171.5	0	6218.9	10369	0	5778.9	10484	0	6667.6	11636	0	5111.2	9907.9	0	6429.1	9955.3	0	6102.8	10222	0	7121.9	11659	0	0	1	0	0	1	0	0	1	0	0	1	0	0	1	0	0	1	0	0	1	0	0	1	0	0	1	0	0	1	0	1	2	0	1	2	0	1	2	0	1	2	0	1	2	0	1	2	0	1	2	0	1	2	0	1	2	0	1	2	0	245780000	9518100	236270000	0	NaN	77188000	168600000	NaN	NaN	0	77188000	0	9518100	159080000	0									26603	9374	646	646	148448	172679;172680	435017;435018;435019	610268;610269;610270;610271	435018	610269	20210823_E1_LC8_Vcelkova_Seiser_ext_Uni_MPL_black_phosphorylom_fr05_cv55	21627	435019	610271	20210823_E1_LC8_Vcelkova_Seiser_ext_Uni_MPL_black_phosphorylom_fr08_cv55	17681	435019	610271	20210823_E1_LC8_Vcelkova_Seiser_ext_Uni_MPL_black_phosphorylom_fr08_cv55	17681
Q9P244	649	Q9P244	Q9P244	Leucine-rich repeat and fibronectin type III domain-containing protein 1	LRFN1	sp|Q9P244|LRFN1_HUMAN Leucine-rich repeat and fibronectin type III domain-containing protein 1 OS=Homo sapiens OX=9606 GN=LRFN1 PE=1 SV=2	0.943276	12.1132	1.13136E-10	102.5	89.573	102.5	0.797808	5.68907	0.00102016	58.903	0.943276	12.1132	1.13136E-10	102.5		2	S	EPEVVLGRSLGGSATSLCLLPSEETSGEESR	X;X;X;X;X;X;X;X;X;X;X;X;Phospho (STY);X;X;Phospho (STY);X;X;X;X;X;X;X;X;X;X;X;X;X;X;X	XXXXXXXXPPPPPPPPPPPPPPPPPPPPPPP	S(0.008)LGGS(0.968)AT(0.08)S(0.943)LCLLPSEETSGEESR	S(-21)LGGS(16)AT(-12)S(12)LCLLPS(-63)EET(-77)S(-80)GEES(-90)R	8	3	-0.53635	0	22265	0	0	22207	0	0	21552	0	0	23880	0	0	23633	0	0	25942	0	0	20965	0	0	22686	0	0	20726	0	0	25644	0	0	22265	0	0	22207	0	0	21552	0	0	23880	0	0	23633	0	0	25942	0	0	20965	0	0	22686	0	0	20726	0	0	25644	0	0	3	0	0	3	0	0	3	0	0	3	0	0	3	0	0	3	0	0	3	0	0	3	0	0	3	0	0	3	0	0	11837	0	0	11691	0	0	12380	0	0	13511	0	0	13149	0	0	14306	0	0	11058	0	0	12731	0	0	10504	0	0	13985	0	0	10428	0	0	10515	0	0	9171.5	0	0	10369	0	0	10484	0	0	11636	0	0	9907.9	0	0	9955.3	0	0	10222	0	0	11659	0	0	11837	0	0	11691	0	0	12380	0	0	13511	0	0	13149	0	0	14306	0	0	11058	0	0	12731	0	0	10504	0	0	13985	0	0	10428	0	0	10515	0	0	9171.5	0	0	10369	0	0	10484	0	0	11636	0	0	9907.9	0	0	9955.3	0	0	10222	0	0	11659	0	0	1	0	0	1	0	0	1	0	0	1	0	0	1	0	0	1	0	0	1	0	0	1	0	0	1	0	0	1	0	0	2	0	0	2	0	0	2	0	0	2	0	0	2	0	0	2	0	0	2	0	0	2	0	0	2	0	0	2	0	236270000	0	236270000	0	NaN	77188000	159080000	NaN	NaN	0	77188000	0	0	159080000	0									26604	9374	649	649	148448	172679;172680	435017;435018	610268;610269;610270	435018	610269	20210823_E1_LC8_Vcelkova_Seiser_ext_Uni_MPL_black_phosphorylom_fr05_cv55	21627	435018	610269	20210823_E1_LC8_Vcelkova_Seiser_ext_Uni_MPL_black_phosphorylom_fr05_cv55	21627	435018	610269	20210823_E1_LC8_Vcelkova_Seiser_ext_Uni_MPL_black_phosphorylom_fr05_cv55	21627
Q9P244	731	Q9P244	Q9P244	Leucine-rich repeat and fibronectin type III domain-containing protein 1	LRFN1	sp|Q9P244|LRFN1_HUMAN Leucine-rich repeat and fibronectin type III domain-containing protein 1 OS=Homo sapiens OX=9606 GN=LRFN1 PE=1 SV=2	0.80894	6.26746	2.75783E-179	312.34	289.35	297.89	0.804459	6.14265	2.75783E-179	312.34	0.80894	6.26746	8.74929E-140	297.89		1	S	SHSYPRRARRTKRHRSTPHLDGAGGGAAGED	X;X;X;X;X;X;X;X;X;X;X;X;X;X;X;Phospho (STY);X;X;X;X;X;X;X;X;X;X;X;X;X;X;X	XXXXXXXXXXXXXXXPPPPPPPPPPPPPPPP	S(0.809)T(0.191)PHLDGAGGGAAGEDGDLGLGSAR	S(6.3)T(-6.3)PHLDGAGGGAAGEDGDLGLGS(-230)AR	1	3	0.39545	75544	0	0	69026	0	0	78382	0	0	76297	0	0	79249	0	0	74007	0	0	75414	0	0	81137	0	0	73930	0	0	92789	0	0	75544	0	0	69026	0	0	78382	0	0	76297	0	0	79249	0	0	74007	0	0	75414	0	0	81137	0	0	73930	0	0	92789	0	0	7	0	0	7	0	0	7	0	0	7	0	0	7	0	0	7	0	0	7	0	0	7	0	0	7	0	0	7	0	0	48709	0	0	43261	0	0	51080	0	0	50140	0	0	52052	0	0	49051	0	0	46471	0	0	53982	0	0	48368	0	0	61828	0	0	26835	0	0	25764	0	0	27302	0	0	26156	0	0	27198	0	0	24956	0	0	28943	0	0	27155	0	0	25563	0	0	30961	0	0	48709	0	0	43261	0	0	51080	0	0	50140	0	0	52052	0	0	49051	0	0	46471	0	0	53982	0	0	48368	0	0	61828	0	0	26835	0	0	25764	0	0	27302	0	0	26156	0	0	27198	0	0	24956	0	0	28943	0	0	27155	0	0	25563	0	0	30961	0	0	4	0	0	4	0	0	4	0	0	4	0	0	4	0	0	4	0	0	4	0	0	4	0	0	4	0	0	4	0	0	3	0	0	3	0	0	3	0	0	3	0	0	3	0	0	3	0	0	3	0	0	3	0	0	3	0	0	3	0	0	345580000	345580000	0	0	10.688	13270000	25663000	NaN	0.79366	13270000	0	0	25663000	0	0									26605	9374	731	731	155736	182282	461808;461809;461810;461811	651942;651943;651944;651945;651946;651947;651948	461811	651947	20210823_E1_LC8_Vcelkova_Seiser_ext_Uni_MPL_black_phosphorylom_fr03_cv55	10453	461809	651943	20210821_E1_LC8_Vcelkova_Seiser_ext_Uni_MPL_red_phosphorylom_fr03_cv55	10325	461809	651943	20210821_E1_LC8_Vcelkova_Seiser_ext_Uni_MPL_red_phosphorylom_fr03_cv55	10325
Q9P246	697	Q9P246	Q9P246	Stromal interaction molecule 2	STIM2	sp|Q9P246|STIM2_HUMAN Stromal interaction molecule 2 OS=Homo sapiens OX=9606 GN=STIM2 PE=1 SV=2	0.872462	8.35786	2.31669E-25	170.53	155.37	168.79	0.872462	8.35786	2.78863E-25	168.79	0.870227	8.27032	2.31669E-25	170.53		1	S	NQLSSGIPVPKPRHTSCSSAGNDSKPVQEAP	X;X;X;X;X;X;X;X;X;X;X;X;X;X;X;Phospho (STY);X;X;X;X;X;X;X;X;X;X;X;X;X;X;X	XXXXXXXXXXXXXPPPPPPPPPPPPPPPPPP	HT(0.127)S(0.872)CSSAGNDSKPVQEAPSVAR	HT(-8.4)S(8.4)CS(-36)S(-56)AGNDS(-130)KPVQEAPS(-170)VAR	3	4	-0.22038	43297	0	0	39609	0	0	41543	0	0	38175	0	0	44355	0	0	39780	0	0	46198	0	0	46540	0	0	44997	0	0	50490	0	0	43297	0	0	39609	0	0	41543	0	0	38175	0	0	44355	0	0	39780	0	0	46198	0	0	46540	0	0	44997	0	0	50490	0	0	2	0	0	2	0	0	2	0	0	2	0	0	2	0	0	2	0	0	2	0	0	2	0	0	2	0	0	2	0	0	15250	0	0	12395	0	0	15843	0	0	15665	0	0	16696	0	0	16683	0	0	15583	0	0	17632	0	0	17354	0	0	19848	0	0	28047	0	0	27214	0	0	25700	0	0	22510	0	0	27659	0	0	23098	0	0	30616	0	0	28908	0	0	27644	0	0	30642	0	0	15250	0	0	12395	0	0	15843	0	0	15665	0	0	16696	0	0	16683	0	0	15583	0	0	17632	0	0	17354	0	0	19848	0	0	28047	0	0	27214	0	0	25700	0	0	22510	0	0	27659	0	0	23098	0	0	30616	0	0	28908	0	0	27644	0	0	30642	0	0	1	0	0	1	0	0	1	0	0	1	0	0	1	0	0	1	0	0	1	0	0	1	0	0	1	0	0	1	0	0	1	0	0	1	0	0	1	0	0	1	0	0	1	0	0	1	0	0	1	0	0	1	0	0	1	0	0	1	0	0	98145000	98145000	0	0	NaN	34558000	63587000	NaN	NaN	34558000	0	0	63587000	0	0									26606	9375	697	697	72170	83305	211312;211313	297130;297131	211312	297130	20210821_E1_LC8_Vcelkova_Seiser_ext_Uni_MPL_red_phosphorylom_fr05_cv55	2897	211313	297131	20210823_E1_LC8_Vcelkova_Seiser_ext_Uni_MPL_black_phosphorylom_fr05_cv55	2962	211313	297131	20210823_E1_LC8_Vcelkova_Seiser_ext_Uni_MPL_black_phosphorylom_fr05_cv55	2962
Q9P246	626	Q9P246	Q9P246	Stromal interaction molecule 2	STIM2	sp|Q9P246|STIM2_HUMAN Stromal interaction molecule 2 OS=Homo sapiens OX=9606 GN=STIM2 PE=1 SV=2	0.999998	56.3626	2.15556E-09	159.26	135.8	159.26	0.999944	42.5603	2.57383E-05	126.81	0.999998	56.3626	2.15556E-09	159.26		1	S	PLSLEIYQTLSPRKISRDEVSLEDSSRGDSP	X;X;X;X;X;X;X;X;X;X;Phospho (STY);X;X;X;X;Phospho (STY);X;X;X;X;X;X;X;X;X;X;X;X;X;X;X	XXXXXXXXXXXXXPPPPPPPPPPPPPPXXXX	KIS(1)RDEVSLEDSSR	KIS(56)RDEVS(-56)LEDS(-96)S(-110)R	3	3	0.078993	27633	0	0	29724	0	0	25633	0	0	34280	0	0	26760	0	0	32768	0	0	32150	0	0	32397	0	0	34416	0	0	38734	0	0	27633	0	0	29724	0	0	25633	0	0	34280	0	0	26760	0	0	32768	0	0	32150	0	0	32397	0	0	34416	0	0	38734	0	0	2	0	0	2	0	0	2	0	0	2	0	0	2	0	0	2	0	0	2	0	0	2	0	0	2	0	0	2	0	0	12777	0	0	13591	0	0	11696	0	0	18231	0	0	12646	0	0	16381	0	0	16431	0	0	14808	0	0	16507	0	0	20228	0	0	14856	0	0	16133	0	0	13937	0	0	16050	0	0	14114	0	0	16388	0	0	15719	0	0	17590	0	0	17909	0	0	18506	0	0	12777	0	0	13591	0	0	11696	0	0	18231	0	0	12646	0	0	16381	0	0	16431	0	0	14808	0	0	16507	0	0	20228	0	0	14856	0	0	16133	0	0	13937	0	0	16050	0	0	14114	0	0	16388	0	0	15719	0	0	17590	0	0	17909	0	0	18506	0	0	1	0	0	1	0	0	1	0	0	1	0	0	1	0	0	1	0	0	1	0	0	1	0	0	1	0	0	1	0	0	1	0	0	1	0	0	1	0	0	1	0	0	1	0	0	1	0	0	1	0	0	1	0	0	1	0	0	1	0	0	148920000	148920000	0	0	NaN	72066000	76859000	NaN	NaN	72066000	0	0	76859000	0	0									26607	9375	626	626	84681	97627	248109;248110	349127;349128	248110	349128	20210823_E1_LC8_Vcelkova_Seiser_ext_Uni_MPL_black_phosphorylom_fr06_cv55	5623	248110	349128	20210823_E1_LC8_Vcelkova_Seiser_ext_Uni_MPL_black_phosphorylom_fr06_cv55	5623	248110	349128	20210823_E1_LC8_Vcelkova_Seiser_ext_Uni_MPL_black_phosphorylom_fr06_cv55	5623
Q9P246	621	Q9P246	Q9P246	Stromal interaction molecule 2	STIM2	sp|Q9P246|STIM2_HUMAN Stromal interaction molecule 2 OS=Homo sapiens OX=9606 GN=STIM2 PE=1 SV=2	0.915503	10.3482	3.59425E-11	161.04	128.22	161.04					0.915503	10.3482	3.59425E-11	161.04		1	S	RKQSPPLSLEIYQTLSPRKISRDEVSLEDSS	X;X;X;X;X;X;X;X;X;X;X;X;X;X;X;Phospho (STY);X;X;X;X;Phospho (STY);X;X;X;X;X;X;X;X;X;X	XXPPPPPPPPPPPPPPPPXXXXXXXXXXXXX	QSPPLSLEIYQT(0.084)LS(0.916)PR	QS(-120)PPLS(-78)LEIY(-72)QT(-10)LS(10)PR	14	3	0.71735	3157	0	0	3294.1	0	0	3237.1	0	0	3509.7	0	0	3590.9	0	0	3360.8	0	0	3249.9	0	0	3498.9	0	0	3414	0	0	3995.6	0	0	3157	0	0	3294.1	0	0	3237.1	0	0	3509.7	0	0	3590.9	0	0	3360.8	0	0	3249.9	0	0	3498.9	0	0	3414	0	0	3995.6	0	0	1	0	0	1	0	0	1	0	0	1	0	0	1	0	0	1	0	0	1	0	0	1	0	0	1	0	0	1	0	0	0	0	0	0	0	0	0	0	0	0	0	0	0	0	0	0	0	0	0	0	0	0	0	0	0	0	0	0	0	0	3157	0	0	3294.1	0	0	3237.1	0	0	3509.7	0	0	3590.9	0	0	3360.8	0	0	3249.9	0	0	3498.9	0	0	3414	0	0	3995.6	0	0	0	0	0	0	0	0	0	0	0	0	0	0	0	0	0	0	0	0	0	0	0	0	0	0	0	0	0	0	0	0	3157	0	0	3294.1	0	0	3237.1	0	0	3509.7	0	0	3590.9	0	0	3360.8	0	0	3249.9	0	0	3498.9	0	0	3414	0	0	3995.6	0	0	0	0	0	0	0	0	0	0	0	0	0	0	0	0	0	0	0	0	0	0	0	0	0	0	0	0	0	0	0	0	1	0	0	1	0	0	1	0	0	1	0	0	1	0	0	1	0	0	1	0	0	1	0	0	1	0	0	1	0	0	15658000	15658000	0	0	NaN	0	15658000	NaN	NaN	0	0	0	15658000	0	0									26608	9375	621	621	131135	151986	380923	532802	380923	532802	20210823_E1_LC8_Vcelkova_Seiser_ext_Uni_MPL_black_phosphorylom_fr03_cv40	18985	380923	532802	20210823_E1_LC8_Vcelkova_Seiser_ext_Uni_MPL_black_phosphorylom_fr03_cv40	18985	380923	532802	20210823_E1_LC8_Vcelkova_Seiser_ext_Uni_MPL_black_phosphorylom_fr03_cv40	18985
Q9P246	603	Q9P246	Q9P246	Stromal interaction molecule 2	STIM2	sp|Q9P246|STIM2_HUMAN Stromal interaction molecule 2 OS=Homo sapiens OX=9606 GN=STIM2 PE=1 SV=2	0.802958	6.10137	1.81922E-114	275.17	249.67	275.17					0.802958	6.10137	1.81922E-114	275.17		1	S	WEVPDTASECDSLNSSIGRKQSPPLSLEIYQ	X;X;X;X;X;X;X;X;X;X;X;X;X;X;X;Phospho (STY);X;X;X;X;X;X;X;X;X;X;X;X;X;X;X	PPPPPPPPPPPPPPPPPPPPXXXXXXXXXXX	QWEVPDTASECDSLNS(0.197)S(0.803)IGRK	QWEVPDT(-170)AS(-140)ECDS(-57)LNS(-6.1)S(6.1)IGRK	17	3	0.25259	15277	0	0	17120	0	0	14182	0	0	17865	0	0	13691	0	0	15468	0	0	29514	0	0	25621	0	0	28155	0	0	22324	0	0	15277	0	0	17120	0	0	14182	0	0	17865	0	0	13691	0	0	15468	0	0	29514	0	0	25621	0	0	28155	0	0	22324	0	0	1	0	0	1	0	0	1	0	0	1	0	0	1	0	0	1	0	0	1	0	0	1	0	0	1	0	0	1	0	0	0	0	0	0	0	0	0	0	0	0	0	0	0	0	0	0	0	0	0	0	0	0	0	0	0	0	0	0	0	0	15277	0	0	17120	0	0	14182	0	0	17865	0	0	13691	0	0	15468	0	0	29514	0	0	25621	0	0	28155	0	0	22324	0	0	0	0	0	0	0	0	0	0	0	0	0	0	0	0	0	0	0	0	0	0	0	0	0	0	0	0	0	0	0	0	15277	0	0	17120	0	0	14182	0	0	17865	0	0	13691	0	0	15468	0	0	29514	0	0	25621	0	0	28155	0	0	22324	0	0	0	0	0	0	0	0	0	0	0	0	0	0	0	0	0	0	0	0	0	0	0	0	0	0	0	0	0	0	0	0	1	0	0	1	0	0	1	0	0	1	0	0	1	0	0	1	0	0	1	0	0	1	0	0	1	0	0	1	0	0	26370000	26370000	0	0	NaN	0	26370000	NaN	NaN	0	0	0	26370000	0	0									26609	9375	603	603	132461	153469	384354	537156	384354	537156	20210823_E1_LC8_Vcelkova_Seiser_ext_Uni_MPL_black_phosphorylom_fr07_cv55	13494	384354	537156	20210823_E1_LC8_Vcelkova_Seiser_ext_Uni_MPL_black_phosphorylom_fr07_cv55	13494	384354	537156	20210823_E1_LC8_Vcelkova_Seiser_ext_Uni_MPL_black_phosphorylom_fr07_cv55	13494
Q9P246	523	Q9P246	Q9P246	Stromal interaction molecule 2	STIM2	sp|Q9P246|STIM2_HUMAN Stromal interaction molecule 2 OS=Homo sapiens OX=9606 GN=STIM2 PE=1 SV=2	0.973866	15.713	5.8764E-07	155.47	113.26	155.47	0.973866	15.713	5.8764E-07	155.47	0.972049	15.4131	4.14201E-06	150.51		1	S	RSSSLCRSRRSIVPSSPQPQRAQLAPHAPHP	X;X;X;X;X;X;X;X;X;X;X;X;X;X;X;Phospho (STY);X;X;X;X;X;X;X;X;X;X;X;X;X;X;X	XXXXXXXXXXPPPPPPPPPPPXXXXXXXXXX	SIVPS(0.026)S(0.974)PQPQR	S(-68)IVPS(-16)S(16)PQPQR	6	2	-0.38582	50771	0	0	40284	0	0	52532	0	0	43806	0	0	53416	0	0	45860	0	0	67070	0	0	70820	0	0	62321	0	0	71919	0	0	50771	0	0	40284	0	0	52532	0	0	43806	0	0	53416	0	0	45860	0	0	67070	0	0	70820	0	0	62321	0	0	71919	0	0	3	0	0	3	0	0	3	0	0	3	0	0	3	0	0	3	0	0	3	0	0	3	0	0	3	0	0	3	0	0	29215	0	0	26781	0	0	33677	0	0	29861	0	0	33715	0	0	32126	0	0	44330	0	0	47544	0	0	40467	0	0	48523	0	0	21556	0	0	13503	0	0	18855	0	0	13945	0	0	19702	0	0	13734	0	0	22740	0	0	23276	0	0	21854	0	0	23397	0	0	29215	0	0	26781	0	0	33677	0	0	29861	0	0	33715	0	0	32126	0	0	44330	0	0	47544	0	0	40467	0	0	48523	0	0	21556	0	0	13503	0	0	18855	0	0	13945	0	0	19702	0	0	13734	0	0	22740	0	0	23276	0	0	21854	0	0	23397	0	0	2	0	0	2	0	0	2	0	0	2	0	0	2	0	0	2	0	0	2	0	0	2	0	0	2	0	0	2	0	0	1	0	0	1	0	0	1	0	0	1	0	0	1	0	0	1	0	0	1	0	0	1	0	0	1	0	0	1	0	0	173200000	173200000	0	0	10.622	76438000	96758000	NaN	5.934	76438000	0	0	96758000	0	0									26610	9375	523	523	147446	171482	431868;431869	605487;605488;605489	431868	605487	20210821_E1_LC8_Vcelkova_Seiser_ext_Uni_MPL_red_phosphorylom_fr01_cv40	6632	431868	605487	20210821_E1_LC8_Vcelkova_Seiser_ext_Uni_MPL_red_phosphorylom_fr01_cv40	6632	431868	605487	20210821_E1_LC8_Vcelkova_Seiser_ext_Uni_MPL_red_phosphorylom_fr01_cv40	6632
Q9P258	46	Q9P258	Q9P258	Protein RCC2	RCC2	sp|Q9P258|RCC2_HUMAN Protein RCC2 OS=Homo sapiens OX=9606 GN=RCC2 PE=1 SV=2	0.663428	4.07608	1.99501E-05	79.82	68.817	65.801	0.615858	3.23636	1.99501E-05	79.82	0.663428	4.07608	0.000327612	65.801		3	S	PAGRKRERPERCSSSSGGGSSGDEDGLELDG	X;X;X;X;X;X;X;X;X;X;X;X;X;X;X;Phospho (STY);X;X;X;Phospho (STY);Phospho (STY);X;X;X;X;X;X;X;X;X;X	XXXXXXXXXXXPPPPPPPPPPPPPPPPPPPP	CS(0.022)S(0.065)S(0.263)S(0.663)GGGS(0.993)S(0.993)GDEDGLELDGAPGGGK	CS(-16)S(-10)S(-4.1)S(4.1)GGGS(30)S(30)GDEDGLELDGAPGGGK	5	3	0.037277	0	0	38271	0	0	30894	0	0	40351	0	0	35368	0	0	43620	0	0	36664	0	0	35996	0	0	37941	0	0	36082	0	0	43627	0	0	38271	0	0	30894	0	0	40351	0	0	35368	0	0	43620	0	0	36664	0	0	35996	0	0	37941	0	0	36082	0	0	43627	0	0	4	0	0	4	0	0	4	0	0	4	0	0	4	0	0	4	0	0	4	0	0	4	0	0	4	0	0	4	0	0	21317	0	0	16118	0	0	21693	0	0	19734	0	0	23646	0	0	19686	0	0	19845	0	0	22352	0	0	20454	0	0	24130	0	0	16955	0	0	14776	0	0	18658	0	0	15634	0	0	19975	0	0	16978	0	0	16151	0	0	15589	0	0	15628	0	0	19497	0	0	21317	0	0	16118	0	0	21693	0	0	19734	0	0	23646	0	0	19686	0	0	19845	0	0	22352	0	0	20454	0	0	24130	0	0	16955	0	0	14776	0	0	18658	0	0	15634	0	0	19975	0	0	16978	0	0	16151	0	0	15589	0	0	15628	0	0	19497	0	0	2	0	0	2	0	0	2	0	0	2	0	0	2	0	0	2	0	0	2	0	0	2	0	0	2	0	0	2	0	0	2	0	0	2	0	0	2	0	0	2	0	0	2	0	0	2	0	0	2	0	0	2	0	0	2	0	0	2	58863000	0	0	58863000	NaN	31628000	27235000	NaN	NaN	0	0	31628000	0	0	27235000									26611	9378	46	46	19099	21975;21976;21977	56044;56045	79141;79142;79143;79144	56045	79143	20210823_E1_LC8_Vcelkova_Seiser_ext_Uni_MPL_black_phosphorylom_fr01_cv55	22531	56044	79141	20210821_E1_LC8_Vcelkova_Seiser_ext_Uni_MPL_red_phosphorylom_fr01_cv55	22399	56044	79141	20210821_E1_LC8_Vcelkova_Seiser_ext_Uni_MPL_red_phosphorylom_fr01_cv55	22399
Q9P258	50	Q9P258	Q9P258	Protein RCC2	RCC2	sp|Q9P258|RCC2_HUMAN Protein RCC2 OS=Homo sapiens OX=9606 GN=RCC2 PE=1 SV=2	0.999347	39.5351	3.0603E-34	159.5	138.5	79.82	0.999347	39.5351	3.0603E-34	159.5	0.999273	32.2982	1.90278E-27	141.12		2;3	S	KRERPERCSSSSGGGSSGDEDGLELDGAPGG	X;X;X;X;X;X;X;X;X;X;X;Phospho (STY);X;X;X;Phospho (STY);Phospho (STY);X;X;X;X;X;X;X;X;X;X;X;X;X;X	XXXXXXXPPPPPPPPPPPPPPPPPPPPPPPP	CS(0.022)S(0.071)S(0.293)S(0.616)GGGS(0.999)S(0.999)GDEDGLELDGAPGGGK	CS(-15)S(-9.4)S(-3.2)S(3.2)GGGS(40)S(40)GDEDGLELDGAPGGGK	9	3	-0.46433	0	333780	38271	0	272950	30894	0	337590	40351	0	293980	35368	0	344570	43620	0	299520	36664	0	343190	35996	0	360470	37941	0	357220	36082	0	378280	43627	0	333780	38271	0	272950	30894	0	337590	40351	0	293980	35368	0	344570	43620	0	299520	36664	0	343190	35996	0	360470	37941	0	357220	36082	0	378280	43627	0	28	4	0	28	4	0	28	4	0	28	4	0	28	4	0	28	4	0	28	4	0	28	4	0	28	4	0	28	4	0	207040	21317	0	160580	16118	0	206270	21693	0	182210	19734	0	212180	23646	0	181730	19686	0	207970	19845	0	224260	22352	0	223110	20454	0	219910	24130	0	126740	16955	0	112370	14776	0	131320	18658	0	111770	15634	0	132380	19975	0	117790	16978	0	135220	16151	0	136220	15589	0	134110	15628	0	158380	19497	0	207040	21317	0	160580	16118	0	206270	21693	0	182210	19734	0	212180	23646	0	181730	19686	0	207970	19845	0	224260	22352	0	223110	20454	0	219910	24130	0	126740	16955	0	112370	14776	0	131320	18658	0	111770	15634	0	132380	19975	0	117790	16978	0	135220	16151	0	136220	15589	0	134110	15628	0	158380	19497	0	17	2	0	17	2	0	17	2	0	17	2	0	17	2	0	17	2	0	17	2	0	17	2	0	17	2	0	17	2	0	11	2	0	11	2	0	11	2	0	11	2	0	11	2	0	11	2	0	11	2	0	11	2	0	11	2	0	11	2	3802400000	0	3743500000	58863000	NaN	121360000	92438000	NaN	NaN	0	89737000	31628000	0	65202000	27235000									26612	9378	50	50	19099	21975;21976;21977	56044;56045;56046;56047;56048;56049;56050;56051;56052;56053;56054	79141;79142;79143;79144;79145;79146;79147;79148;79149;79150;79151;79152;79153;79154;79155;79156;79157;79158;79159;79160;79161;79162;79163;79164;79165;79166;79167;79168;79169;79170;79171;79172;79173	56044	79141	20210821_E1_LC8_Vcelkova_Seiser_ext_Uni_MPL_red_phosphorylom_fr01_cv55	22399	56049	79153	20210821_E1_LC8_Vcelkova_Seiser_ext_Uni_MPL_red_phosphorylom_fr02_cv55	16014	56049	79153	20210821_E1_LC8_Vcelkova_Seiser_ext_Uni_MPL_red_phosphorylom_fr02_cv55	16014
Q9P258	51	Q9P258	Q9P258	Protein RCC2	RCC2	sp|Q9P258|RCC2_HUMAN Protein RCC2 OS=Homo sapiens OX=9606 GN=RCC2 PE=1 SV=2	0.999779	37.6066	1.04628E-127	276.79	262.45	132.53	0.99977	37.2966	1.36929E-72	228.36	0.999779	37.6066	1.04628E-127	276.79		1;2;3	S	RERPERCSSSSGGGSSGDEDGLELDGAPGGG	X;X;X;X;X;X;X;X;X;X;Phospho (STY);X;X;X;Phospho (STY);Phospho (STY);X;X;X;X;X;X;X;X;X;X;X;X;X;X;X	XXXXXXPPPPPPPPPPPPPPPPPPPPPPPPP	CSSSS(0.001)GGGS(0.999)S(1)GDEDGLELDGAPGGGK	CS(-53)S(-47)S(-40)S(-32)GGGS(32)S(38)GDEDGLELDGAPGGGK	10	4	0.040922	212520	333780	38271	202310	272950	30894	214600	337590	40351	218290	293980	35368	213020	344570	43620	215820	299520	36664	260100	343190	35996	268860	360470	37941	276040	357220	36082	262940	378280	43627	212520	333780	38271	202310	272950	30894	214600	337590	40351	218290	293980	35368	213020	344570	43620	215820	299520	36664	260100	343190	35996	268860	360470	37941	276040	357220	36082	262940	378280	43627	12	28	4	12	28	4	12	28	4	12	28	4	12	28	4	12	28	4	12	28	4	12	28	4	12	28	4	12	28	4	98501	207040	21317	93038	160580	16118	98590	206270	21693	109690	182210	19734	96551	212180	23646	101050	181730	19686	121970	207970	19845	127070	224260	22352	132450	223110	20454	122620	219910	24130	114020	126740	16955	109280	112370	14776	116010	131320	18658	108590	111770	15634	116470	132380	19975	114770	117790	16978	138130	135220	16151	141800	136220	15589	143590	134110	15628	140320	158380	19497	98501	207040	21317	93038	160580	16118	98590	206270	21693	109690	182210	19734	96551	212180	23646	101050	181730	19686	121970	207970	19845	127070	224260	22352	132450	223110	20454	122620	219910	24130	114020	126740	16955	109280	112370	14776	116010	131320	18658	108590	111770	15634	116470	132380	19975	114770	117790	16978	138130	135220	16151	141800	136220	15589	143590	134110	15628	140320	158380	19497	6	17	2	6	17	2	6	17	2	6	17	2	6	17	2	6	17	2	6	17	2	6	17	2	6	17	2	6	17	2	6	11	2	6	11	2	6	11	2	6	11	2	6	11	2	6	11	2	6	11	2	6	11	2	6	11	2	6	11	2	6101000000	2298600000	3743500000	58863000	NaN	190460000	148130000	NaN	NaN	69097000	89737000	31628000	55695000	65202000	27235000									26613	9378	51	51	19099	21975;21976;21977	56044;56045;56046;56047;56048;56049;56050;56051;56052;56053;56054;56055;56056;56057;56058;56059;56060;56061	79141;79142;79143;79144;79145;79146;79147;79148;79149;79150;79151;79152;79153;79154;79155;79156;79157;79158;79159;79160;79161;79162;79163;79164;79165;79166;79167;79168;79169;79170;79171;79172;79173;79174;79175;79176;79177;79178;79179;79180;79181;79182;79183;79184;79185	56053	79171	20210823_E1_LC8_Vcelkova_Seiser_ext_Uni_MPL_black_phosphorylom_fr02_cv55	16096	56060	79182	20210823_E1_LC8_Vcelkova_Seiser_ext_Uni_MPL_black_phosphorylom_fr03_cv55	11824	56060	79182	20210823_E1_LC8_Vcelkova_Seiser_ext_Uni_MPL_black_phosphorylom_fr03_cv55	11824
Q9P258	504	Q9P258	Q9P258	Protein RCC2	RCC2	sp|Q9P258|RCC2_HUMAN Protein RCC2 OS=Homo sapiens OX=9606 GN=RCC2 PE=1 SV=2	0.993174	21.6283	9.30628E-07	153.24	60.101	153.24	0.993174	21.6283	9.30628E-07	153.24	0.988666	19.4065	0.00842034	114.5		1	S	VAMGYSHSLVIARDESETEKEKIKKLPEYNP	X;X;Oxidation (M);X;X;X;X;X;X;X;X;X;X;X;X;Phospho (STY);X;X;X;Acetyl (K);X;X;X;X;X;X;X;X;X;X;X	XXXXXXXXXXXXXPPPPPPPXXXXXXXXXXX	DES(0.993)ET(0.007)EK	DES(22)ET(-22)EK	3	2	-0.32526	142960	0	0	101780	0	0	134290	0	0	108740	0	0	140340	0	0	104550	0	0	90118	0	0	110630	0	0	97770	0	0	136830	0	0	142960	0	0	101780	0	0	134290	0	0	108740	0	0	140340	0	0	104550	0	0	90118	0	0	110630	0	0	97770	0	0	136830	0	0	3	0	0	3	0	0	3	0	0	3	0	0	3	0	0	3	0	0	3	0	0	3	0	0	3	0	0	3	0	0	109160	0	0	75079	0	0	106240	0	0	82851	0	0	107050	0	0	79842	0	0	64937	0	0	83876	0	0	74382	0	0	104070	0	0	33797	0	0	26696	0	0	28053	0	0	25888	0	0	33289	0	0	24710	0	0	25182	0	0	26752	0	0	23388	0	0	32761	0	0	109160	0	0	75079	0	0	106240	0	0	82851	0	0	107050	0	0	79842	0	0	64937	0	0	83876	0	0	74382	0	0	104070	0	0	33797	0	0	26696	0	0	28053	0	0	25888	0	0	33289	0	0	24710	0	0	25182	0	0	26752	0	0	23388	0	0	32761	0	0	2	0	0	2	0	0	2	0	0	2	0	0	2	0	0	2	0	0	2	0	0	2	0	0	2	0	0	2	0	0	1	0	0	1	0	0	1	0	0	1	0	0	1	0	0	1	0	0	1	0	0	1	0	0	1	0	0	1	0	0	130000000	130000000	0	0	0.027069	73577000	56419000	0.025467	0.029488	73577000	0	0	56419000	0	0									26614	9378	504	504	21861	25104	63354;63355;63356;63357	88661;88662;88663;88664	63355	88662	20210821_E1_LC8_Vcelkova_Seiser_ext_Uni_MPL_red_phosphorylom_fr05_cv55	3107	63355	88662	20210821_E1_LC8_Vcelkova_Seiser_ext_Uni_MPL_red_phosphorylom_fr05_cv55	3107	63355	88662	20210821_E1_LC8_Vcelkova_Seiser_ext_Uni_MPL_red_phosphorylom_fr05_cv55	3107
Q9P260	11	Q9P260	Q9P260	LisH domain and HEAT repeat-containing protein KIAA1468	KIAA1468	sp|Q9P260|RELCH_HUMAN RAB11-binding protein RELCH OS=Homo sapiens OX=9606 GN=RELCH PE=1 SV=2	0.439034	0.664849	1.05915E-05	55.331	49.881	55.331	0.439034	0.664849	1.05915E-05	55.331							S	_____MAAMAPGGSGSGGGVNPFLSDSDEDD	X;X;X;X;X;X;X;X;Oxidation (M);X;X;X;X;X;X;Phospho (STY);X;X;X;X;X;X;X;X;X;X;Phospho (STY);X;X;X;X	XXXXXXPPPPPPPPPPPPPPPPPPPPPPPPP	AAMAPGGS(0.385)GS(0.439)GGGVNPFLS(0.26)DS(0.917)DEDDDEVAATEER	AAMAPGGS(-0.66)GS(0.66)GGGVNPFLS(-2.7)DS(11)DEDDDEVAAT(-44)EER	10	3	-0.90984	0	0	0	0	0	0	0	0	0	0	0	0	0	0	0	0	0	0	0	0	0	0	0	0	0	0	0	0	0	0	0	0	0	0	0	0	0	0	0	0	0	0	0	0	0	0	0	0	0	0	0	0	0	0	0	0	0	0	0	0	0	0	0	0	0	0	0	0	0	0	0	0	0	0	0	0	0	0	0	0	0	0	0	0	0	0	0	0	0	0	0	0	0	0	0	0	0	0	0	0	0	0	0	0	0	0	0	0	0	0	0	0	0	0	0	0	0	0	0	0	0	0	0	0	0	0	0	0	0	0	0	0	0	0	0	0	0	0	0	0	0	0	0	0	0	0	0	0	0	0	0	0	0	0	0	0	0	0	0	0	0	0	0	0	0	0	0	0	0	0	0	0	0	0	0	0	0	0	0	0	0	0	0	0	0	0	0	0	0	0	0	0	0	0	0	0	0	0	0	0	0	0	0	0	0	0	0	0	0	0	0	0	0	0	0	0	0	0	0	0	0	0	0	0	0	0	0	0	0	0	0	0	0	0	0	0	0	0	0	0	0	0	0	0	0	0	0	0	0	0	0	0	0	0	0	0	0	0	0	0	0	0	0	0	0	0	0	0	0	0	0	0	0	0	NaN	0	0	NaN	NaN	0	0	0	0	0	0									26615	9379	11	11	1221	1395;1396;1397			3683	5160	20210821_E1_LC8_Vcelkova_Seiser_ext_Uni_MPL_red_phosphorylom_fr03_cv40	22327	3683	5160	20210821_E1_LC8_Vcelkova_Seiser_ext_Uni_MPL_red_phosphorylom_fr03_cv40	22327	3683	5160	20210821_E1_LC8_Vcelkova_Seiser_ext_Uni_MPL_red_phosphorylom_fr03_cv40	22327
Q9P260	20	Q9P260	Q9P260	LisH domain and HEAT repeat-containing protein KIAA1468	KIAA1468	sp|Q9P260|RELCH_HUMAN RAB11-binding protein RELCH OS=Homo sapiens OX=9606 GN=RELCH PE=1 SV=2	0.715594	6.95544	5.79584E-09	58.722	46.889	50.393	0.715594	6.95544	4.69135E-08	50.393	0.60751	4.3688	5.79584E-09	58.722		2	S	APGGSGSGGGVNPFLSDSDEDDDEVAATEER	X;X;X;X;X;X;X;X;X;X;X;X;X;X;X;Phospho (STY);X;Phospho (STY);X;X;X;X;X;X;X;X;X;X;X;X;X	PPPPPPPPPPPPPPPPPPPPPPPPPPPPPPP	AAMAPGGS(0.296)GS(0.297)GGGVNPFLS(0.716)DS(0.692)DEDDDEVAATEER	AAMAPGGS(-7)GS(-7)GGGVNPFLS(7)DS(7)DEDDDEVAAT(-43)EER	19	3	4.4741	0	259.65	0	0	312.55	0	0	187.89	0	0	211.29	0	0	211.86	0	0	200.48	0	0	215.12	0	0	241.48	0	0	347.07	0	0	426.58	0	0	259.65	0	0	312.55	0	0	187.89	0	0	211.29	0	0	211.86	0	0	200.48	0	0	215.12	0	0	241.48	0	0	347.07	0	0	426.58	0	0	1	0	0	1	0	0	1	0	0	1	0	0	1	0	0	1	0	0	1	0	0	1	0	0	1	0	0	1	0	0	259.65	0	0	312.55	0	0	187.89	0	0	211.29	0	0	211.86	0	0	200.48	0	0	215.12	0	0	241.48	0	0	347.07	0	0	426.58	0	0	0	0	0	0	0	0	0	0	0	0	0	0	0	0	0	0	0	0	0	0	0	0	0	0	0	0	0	0	0	0	259.65	0	0	312.55	0	0	187.89	0	0	211.29	0	0	211.86	0	0	200.48	0	0	215.12	0	0	241.48	0	0	347.07	0	0	426.58	0	0	0	0	0	0	0	0	0	0	0	0	0	0	0	0	0	0	0	0	0	0	0	0	0	0	0	0	0	0	0	0	1	0	0	1	0	0	1	0	0	1	0	0	1	0	0	1	0	0	1	0	0	1	0	0	1	0	0	1	0	0	0	0	0	0	0	0	0	0	0	0	0	0	0	0	0	0	0	0	0	0	0	0	0	0	0	0	0	0	0	5102900	0	5102900	0	NaN	5102900	0	NaN	NaN	0	5102900	0	0	0	0									26616	9379	20	20	1221	1395;1396;1397	3681;3682;3684;3685	5156;5157;5162;5163	3682	5157	20210821_E1_LC8_Vcelkova_Seiser_ext_Uni_MPL_red_phosphorylom_fr01_cv40	19592	3685	5163	20210823_E1_LC8_Vcelkova_Seiser_ext_Uni_MPL_black_phosphorylom_fr01_cv40	19544	3685	5163	20210823_E1_LC8_Vcelkova_Seiser_ext_Uni_MPL_black_phosphorylom_fr01_cv40	19544
Q9P260	22	Q9P260	Q9P260	LisH domain and HEAT repeat-containing protein KIAA1468	KIAA1468	sp|Q9P260|RELCH_HUMAN RAB11-binding protein RELCH OS=Homo sapiens OX=9606 GN=RELCH PE=1 SV=2	0.967415	15.1647	3.1082E-09	85.751	77.17	78.172	0.930736	12.3385	3.1082E-09	78.915	0.967415	15.1647	3.38206E-09	85.751		1;2	S	GGSGSGGGVNPFLSDSDEDDDEVAATEERRA	X;X;X;X;Phospho (STY);X;X;X;X;X;X;X;X;Phospho (STY);X;Phospho (STY);X;X;X;X;X;X;X;X;X;X;X;X;X;X;X	PPPPPPPPPPPPPPPPPPPPPPPPPPPPPXX	AAMAPGGS(0.002)GS(0.002)GGGVNPFLS(0.029)DS(0.967)DEDDDEVAATEER	AAMAPGGS(-28)GS(-28)GGGVNPFLS(-15)DS(15)DEDDDEVAAT(-59)EER	21	3	0.37635	10258	6954.7	0	10123	7822.2	0	10431	7611.5	0	12383	8698.9	0	9311.4	7909.1	0	11449	8240.5	0	9688.8	7223.5	0	10268	8484.5	0	9817.8	8002.5	0	12725	10050	0	10258	6954.7	0	10123	7822.2	0	10431	7611.5	0	12383	8698.9	0	9311.4	7909.1	0	11449	8240.5	0	9688.8	7223.5	0	10268	8484.5	0	9817.8	8002.5	0	12725	10050	0	5	5	0	5	5	0	5	5	0	5	5	0	5	5	0	5	5	0	5	5	0	5	5	0	5	5	0	5	5	0	6209.2	6954.7	0	5623.3	7822.2	0	6364.3	7611.5	0	7789.5	8698.9	0	5801.8	7909.1	0	6822.8	8240.5	0	5784	7223.5	0	6753.4	8484.5	0	6360.1	8002.5	0	7732.2	10050	0	4049.2	0	0	4500	0	0	4067.1	0	0	4593.8	0	0	3509.6	0	0	4625.7	0	0	3904.7	0	0	3514.5	0	0	3457.7	0	0	4993.1	0	0	6209.2	6954.7	0	5623.3	7822.2	0	6364.3	7611.5	0	7789.5	8698.9	0	5801.8	7909.1	0	6822.8	8240.5	0	5784	7223.5	0	6753.4	8484.5	0	6360.1	8002.5	0	7732.2	10050	0	4049.2	0	0	4500	0	0	4067.1	0	0	4593.8	0	0	3509.6	0	0	4625.7	0	0	3904.7	0	0	3514.5	0	0	3457.7	0	0	4993.1	0	0	3	5	0	3	5	0	3	5	0	3	5	0	3	5	0	3	5	0	3	5	0	3	5	0	3	5	0	3	5	0	2	0	0	2	0	0	2	0	0	2	0	0	2	0	0	2	0	0	2	0	0	2	0	0	2	0	0	2	0	0	82988000	59142000	23846000	0	NaN	32348000	8940000	NaN	NaN	13605000	18743000	0	8940000	0	0									26617	9379	22	22	1221	1395;1396;1397	3682;3683;3684;3685;3686;3687;3688;3689	5157;5158;5159;5160;5161;5162;5163;5164;5165;5166;5167;5168	3689	5168	20210823_E1_LC8_Vcelkova_Seiser_ext_Uni_MPL_black_phosphorylom_fr03_cv40	22178	3687	5166	20210823_E1_LC8_Vcelkova_Seiser_ext_Uni_MPL_black_phosphorylom_fr03_cv40	20997	3686	5164	20210821_E1_LC8_Vcelkova_Seiser_ext_Uni_MPL_red_phosphorylom_fr03_cv40	20770
Q9P260	180	Q9P260	Q9P260	LisH domain and HEAT repeat-containing protein KIAA1468	KIAA1468	sp|Q9P260|RELCH_HUMAN RAB11-binding protein RELCH OS=Homo sapiens OX=9606 GN=RELCH PE=1 SV=2	0.996869	25.0853	6.91485E-116	297.54	264.02	240.4	0.957503	13.5927	6.91485E-116	297.54	0.996869	25.0853	9.76304E-85	240.4		1;2;3	S	EPSTASGGGQLNRAGSISTLDSLDFARYSDD	X;X;X;X;X;Phospho (STY);X;X;X;X;X;X;X;X;X;Phospho (STY);X;X;Phospho (STY);X;X;Phospho (STY);X;X;X;X;X;X;Phospho (STY);X;X	XXXXXXXXXXXXXPPPPPPPPPPPPPPPPPP	AGS(0.997)IS(0.003)TLDSLDFARYS(0.976)DDGNRET(0.024)DEK	AGS(25)IS(-25)T(-50)LDS(-63)LDFARY(-110)S(16)DDGNRET(-16)DEK	3	4	0.1133	72029	87879	1184	91717	124900	2303.4	67349	94845	1282.6	105380	117850	2306.3	74664	93257	1834	102810	120150	2815.7	51368	70565	1348.4	61878	72379	1527	51296	67541	1052.5	86332	111840	2078.5	72029	87879	1184	91717	124900	2303.4	67349	94845	1282.6	105380	117850	2306.3	74664	93257	1834	102810	120150	2815.7	51368	70565	1348.4	61878	72379	1527	51296	67541	1052.5	86332	111840	2078.5	3	4	2	3	4	2	3	4	2	3	4	2	3	4	2	3	4	2	3	4	2	3	4	2	3	4	2	3	4	2	72029	22210	461.76	91717	30928	935.54	67349	24583	461.32	105380	32663	839.09	74664	24355	623.22	102810	31291	868.53	51368	19307	566.36	61878	22444	535.15	51296	20604	487.53	86332	30425	781.1	0	65670	722.19	0	93972	1367.8	0	70262	821.25	0	85184	1467.2	0	68902	1210.8	0	88855	1947.1	0	51258	782.05	0	49935	991.87	0	46938	564.98	0	81411	1297.4	72029	22210	461.76	91717	30928	935.54	67349	24583	461.32	105380	32663	839.09	74664	24355	623.22	102810	31291	868.53	51368	19307	566.36	61878	22444	535.15	51296	20604	487.53	86332	30425	781.1	0	65670	722.19	0	93972	1367.8	0	70262	821.25	0	85184	1467.2	0	68902	1210.8	0	88855	1947.1	0	51258	782.05	0	49935	991.87	0	46938	564.98	0	81411	1297.4	3	2	1	3	2	1	3	2	1	3	2	1	3	2	1	3	2	1	3	2	1	3	2	1	3	2	1	3	2	1	0	2	1	0	2	1	0	2	1	0	2	1	0	2	1	0	2	1	0	2	1	0	2	1	0	2	1	0	2	1	378990000	140470000	224360000	14161000	NaN	178530000	7756100	NaN	NaN	140470000	31658000	6404700	0	0	7756100									26618	9379	180	180	6169;6170;6171	7108;7109;7110;7111;7112;7113;7114	18585;18586;18587;18588;18589;18593;18594;18599	26706;26707;26708;26709;26710;26711;26712;26724;26725;26734;26735	18599	26734	20210823_E1_LC8_Vcelkova_Seiser_ext_Uni_MPL_black_phosphorylom_fr05_cv55	16930	18589	26710	20210821_E1_LC8_Vcelkova_Seiser_ext_Uni_MPL_red_phosphorylom_fr08_cv40	18369	18589	26710	20210821_E1_LC8_Vcelkova_Seiser_ext_Uni_MPL_red_phosphorylom_fr08_cv40	18369
Q9P260	182	Q9P260	Q9P260	LisH domain and HEAT repeat-containing protein KIAA1468	KIAA1468	sp|Q9P260|RELCH_HUMAN RAB11-binding protein RELCH OS=Homo sapiens OX=9606 GN=RELCH PE=1 SV=2	0.976912	18.6639	2.50182E-98	277.54	247.24	185.83	0.97035	14.1822	1.07192E-45	180.86	0.976912	18.6639	2.50182E-98	277.54		1;2;3;4	S	STASGGGQLNRAGSISTLDSLDFARYSDDGN	X;X;X;Phospho (STY);X;X;X;X;X;X;X;X;X;X;X;Phospho (STY);Phospho (STY);X;X;Phospho (STY);X;X;X;X;X;X;Phospho (STY);X;X;X;X	XXXXXXXXXXXPPPPPPPPPPPPPPPPPPPP	AGS(0.014)IS(0.977)T(0.761)LDS(0.249)LDFARYS(0.997)DDGNRET(0.003)DEK	AGS(-19)IS(19)T(5)LDS(-5)LDFARY(-67)S(25)DDGNRET(-25)DEK	5	4	-0.83516	98962	18908	37489	149780	18257	50689	103380	18380	42355	144690	27001	51603	126070	21529	39325	143010	23198	55162	84813	13792	42061	90993	11151	43208	77302	12249	41835	130850	21323	53934	98962	18908	37489	149780	18257	50689	103380	18380	42355	144690	27001	51603	126070	21529	39325	143010	23198	55162	84813	13792	42061	90993	11151	43208	77302	12249	41835	130850	21323	53934	11	1	7	11	1	7	11	1	7	11	1	7	11	1	7	11	1	7	11	1	7	11	1	7	11	1	7	11	1	7	9347	18908	16710	9793	18257	20742	7783.8	18380	19265	11205	27001	24966	9173.2	21529	18589	12561	23198	25820	6445.7	13792	20152	8856.1	11151	21478	7260.2	12249	20713	10244	21323	24898	89615	0	20779	139990	0	29947	95591	0	23090	133490	0	26638	116900	0	20736	130450	0	29341	78367	0	21909	82137	0	21731	70042	0	21121	120610	0	29037	9347	18908	16710	9793	18257	20742	7783.8	18380	19265	11205	27001	24966	9173.2	21529	18589	12561	23198	25820	6445.7	13792	20152	8856.1	11151	21478	7260.2	12249	20713	10244	21323	24898	89615	0	20779	139990	0	29947	95591	0	23090	133490	0	26638	116900	0	20736	130450	0	29341	78367	0	21909	82137	0	21731	70042	0	21121	120610	0	29037	4	1	3	4	1	3	4	1	3	4	1	3	4	1	3	4	1	3	4	1	3	4	1	3	4	1	3	4	1	3	7	0	4	7	0	4	7	0	4	7	0	4	7	0	4	7	0	4	7	0	4	7	0	4	7	0	4	7	0	4	505190000	347480000	70534000	87175000	NaN	178810000	116480000	NaN	NaN	83139000	70534000	25134000	95871000	0	20608000									26619	9379	182	182	6169;6170;6171	7108;7109;7110;7111;7112;7113;7114	18590;18591;18592;18595;18596;18597;18602	26713;26714;26715;26716;26717;26718;26719;26720;26721;26722;26723;26726;26727;26728;26729;26730;26731;26732;26740	18602	26740	20210823_E1_LC8_Vcelkova_Seiser_ext_Uni_MPL_black_phosphorylom_fr03_cv55	18658	18591	26718	20210823_E1_LC8_Vcelkova_Seiser_ext_Uni_MPL_black_phosphorylom_fr08_cv40	18576	18591	26718	20210823_E1_LC8_Vcelkova_Seiser_ext_Uni_MPL_black_phosphorylom_fr08_cv40	18576
Q9P260	186	Q9P260	Q9P260	LisH domain and HEAT repeat-containing protein KIAA1468	KIAA1468	sp|Q9P260|RELCH_HUMAN RAB11-binding protein RELCH OS=Homo sapiens OX=9606 GN=RELCH PE=1 SV=2	0.999702	33.9924	8.59999E-10	134.51	120.3	128.63	0.999702	33.9924	6.34566E-08	128.63	0.999527	32.4164	8.59999E-10	134.51		2;3;4	S	GGGQLNRAGSISTLDSLDFARYSDDGNRETD	X;X;X;X;X;X;X;X;X;Phospho (STY);X;Phospho (STY);Phospho (STY);X;X;Phospho (STY);X;X;X;X;X;X;Phospho (STY);X;X;X;X;X;X;X;X	XXXXXXXPPPPPPPPPPPPPPPPPPPPPPPP	AGS(0.509)IS(0.45)T(0.042)LDS(1)LDFAR	AGS(0.53)IS(-0.53)T(-11)LDS(34)LDFAR	9	2	3.2308	0	21200	32157	0	29351	40134	0	23273	35453	0	31207	41238	0	23211	33195	0	29620	43326	0	18284	36095	0	21562	36684	0	19337	36414	0	28778	44955	0	21200	32157	0	29351	40134	0	23273	35453	0	31207	41238	0	23211	33195	0	29620	43326	0	18284	36095	0	21562	36684	0	19337	36414	0	28778	44955	0	1	7	0	1	7	0	1	7	0	1	7	0	1	7	0	1	7	0	1	7	0	1	7	0	1	7	0	1	7	0	21200	17172	0	29351	21677	0	23273	19726	0	31207	25805	0	23211	19212	0	29620	26689	0	18284	20719	0	21562	22013	0	19337	21201	0	28778	25679	0	0	14985	0	0	18456	0	0	15726	0	0	15433	0	0	13983	0	0	16637	0	0	15377	0	0	14671	0	0	15213	0	0	19276	0	21200	17172	0	29351	21677	0	23273	19726	0	31207	25805	0	23211	19212	0	29620	26689	0	18284	20719	0	21562	22013	0	19337	21201	0	28778	25679	0	0	14985	0	0	18456	0	0	15726	0	0	15433	0	0	13983	0	0	16637	0	0	15377	0	0	14671	0	0	15213	0	0	19276	0	1	4	0	1	4	0	1	4	0	1	4	0	1	4	0	1	4	0	1	4	0	1	4	0	1	4	0	1	4	0	0	3	0	0	3	0	0	3	0	0	3	0	0	3	0	0	3	0	0	3	0	0	3	0	0	3	0	0	3	83805000	0	31658000	52146000	NaN	56792000	20608000	NaN	NaN	0	31658000	25134000	0	0	20608000									26620	9379	186	186	6169;6170;6171	7108;7109;7110;7111;7112;7113;7114	18585;18587;18588;18593;18595;18596	26706;26708;26709;26724;26726;26727;26728;26729;26730;26731	18585	26706	20210821_E1_LC8_Vcelkova_Seiser_ext_Uni_MPL_red_phosphorylom_fr05_cv40	21474	18588	26709	20210823_E1_LC8_Vcelkova_Seiser_ext_Uni_MPL_black_phosphorylom_fr05_cv40	21790	18588	26709	20210823_E1_LC8_Vcelkova_Seiser_ext_Uni_MPL_black_phosphorylom_fr05_cv40	21790
Q9P260	193	Q9P260	Q9P260	LisH domain and HEAT repeat-containing protein KIAA1468	KIAA1468	sp|Q9P260|RELCH_HUMAN RAB11-binding protein RELCH OS=Homo sapiens OX=9606 GN=RELCH PE=1 SV=2	0.99999	50.0823	1.60411E-259	361.84	330.92	361.84	0.999976	46.2716	9.5452E-233	341.07	0.99999	50.0823	1.60411E-259	361.84		1;2;3;4	S	AGSISTLDSLDFARYSDDGNRETDEKVAVLE	X;X;Phospho (STY);X;Phospho (STY);Phospho (STY);X;X;Phospho (STY);X;X;X;X;X;X;Phospho (STY);X;X;X;X;X;X;X;X;X;X;X;X;X;X;X	PPPPPPPPPPPPPPPPPPPPPPPPPPXXXXX	AGSISTLDSLDFARYS(1)DDGNRETDEK	AGS(-180)IS(-150)T(-130)LDS(-77)LDFARY(-190)S(50)DDGNRET(-50)DEK	16	4	-0.16581	403190	98214	38673	440880	129300	52992	437460	104400	43637	440230	129160	53910	416550	104720	41159	426510	128280	57977	298740	78491	43410	341940	74335	44735	298000	70721	42887	446530	120470	56013	403190	98214	38673	440880	129300	52992	437460	104400	43637	440230	129160	53910	416550	104720	41159	426510	128280	57977	298740	78491	43410	341940	74335	44735	298000	70721	42887	446530	120470	56013	14	4	9	14	4	9	14	4	9	14	4	9	14	4	9	14	4	9	14	4	9	14	4	9	14	4	9	14	4	9	188540	18908	17172	188530	18257	21677	195970	18380	19726	221880	27001	25805	203630	21529	19212	191650	23198	26689	132670	13792	20719	149330	11151	22013	129670	12249	21201	209600	21323	25679	214650	79307	21501	252360	111040	31315	241490	86022	23911	218360	102160	28105	212920	83190	21947	234850	105080	31289	166070	64699	22691	192610	63183	22723	168330	58473	21686	236920	99147	30334	188540	18908	17172	188530	18257	21677	195970	18380	19726	221880	27001	25805	203630	21529	19212	191650	23198	26689	132670	13792	20719	149330	11151	22013	129670	12249	21201	209600	21323	25679	214650	79307	21501	252360	111040	31315	241490	86022	23911	218360	102160	28105	212920	83190	21947	234850	105080	31289	166070	64699	22691	192610	63183	22723	168330	58473	21686	236920	99147	30334	7	1	4	7	1	4	7	1	4	7	1	4	7	1	4	7	1	4	7	1	4	7	1	4	7	1	4	7	1	4	7	3	5	7	3	5	7	3	5	7	3	5	7	3	5	7	3	5	7	3	5	7	3	5	7	3	5	7	3	5	1751400000	1369600000	280540000	101340000	25.206	174360000	370970000	NaN	5.3387	97419000	70534000	6404700	174880000	188330000	7756100									26621	9379	193	193	6170;6171;187536	7110;7111;7112;7113;7114;219269	18593;18594;18595;18596;18597;18598;18599;18600;18601;18602;556617;556618;556619;556620;556621;556622;556623	26724;26725;26726;26727;26728;26729;26730;26731;26732;26733;26734;26735;26736;26737;26738;26739;26740;786249;786250;786251;786252;786253;786254;786255;786256;786257;786258	18601	26738	20210823_E1_LC8_Vcelkova_Seiser_ext_Uni_MPL_black_phosphorylom_fr08_cv55	14527	18601	26738	20210823_E1_LC8_Vcelkova_Seiser_ext_Uni_MPL_black_phosphorylom_fr08_cv55	14527	18601	26738	20210823_E1_LC8_Vcelkova_Seiser_ext_Uni_MPL_black_phosphorylom_fr08_cv55	14527
Q9P260	453	Q9P260	Q9P260	LisH domain and HEAT repeat-containing protein KIAA1468	KIAA1468	sp|Q9P260|RELCH_HUMAN RAB11-binding protein RELCH OS=Homo sapiens OX=9606 GN=RELCH PE=1 SV=2	0.999488	32.909	6.72643E-06	160.91	137.1	146.9	0.98326	17.6892	6.72643E-06	160.91	0.999488	32.909	0.000340781	146.9		1	S	LSISDEADSTIPKENSPNSFPRREREGMPPS	X;X;X;X;X;X;X;X;X;X;X;X;X;X;X;Phospho (STY);X;X;X;X;X;X;X;X;X;X;X;X;X;X;X	XXXXXXXXXXXXXPPPPPPPPPXXXXXXXXX	ENS(0.999)PNS(0.001)FPR	ENS(33)PNS(-33)FPR	3	2	-0.017363	120350	0	0	185580	0	0	120920	0	0	184860	0	0	121120	0	0	197410	0	0	129180	0	0	138120	0	0	126710	0	0	172320	0	0	120350	0	0	185580	0	0	120920	0	0	184860	0	0	121120	0	0	197410	0	0	129180	0	0	138120	0	0	126710	0	0	172320	0	0	8	0	0	8	0	0	8	0	0	8	0	0	8	0	0	8	0	0	8	0	0	8	0	0	8	0	0	8	0	0	53732	0	0	83870	0	0	53362	0	0	96937	0	0	53334	0	0	94543	0	0	60861	0	0	66290	0	0	61296	0	0	81974	0	0	66618	0	0	101710	0	0	67562	0	0	87928	0	0	67788	0	0	102860	0	0	68320	0	0	71835	0	0	65414	0	0	90350	0	0	53732	0	0	83870	0	0	53362	0	0	96937	0	0	53334	0	0	94543	0	0	60861	0	0	66290	0	0	61296	0	0	81974	0	0	66618	0	0	101710	0	0	67562	0	0	87928	0	0	67788	0	0	102860	0	0	68320	0	0	71835	0	0	65414	0	0	90350	0	0	4	0	0	4	0	0	4	0	0	4	0	0	4	0	0	4	0	0	4	0	0	4	0	0	4	0	0	4	0	0	4	0	0	4	0	0	4	0	0	4	0	0	4	0	0	4	0	0	4	0	0	4	0	0	4	0	0	4	0	0	767800000	767800000	0	0	NaN	403710000	364090000	NaN	NaN	403710000	0	0	364090000	0	0									26622	9379	453	453	43033	49718	124103;124104	174043;174044;174045;174046;174047;174048;174049;174050	124104	174048	20210823_E1_LC8_Vcelkova_Seiser_ext_Uni_MPL_black_phosphorylom_fr02_cv40	5653	124103	174044	20210821_E1_LC8_Vcelkova_Seiser_ext_Uni_MPL_red_phosphorylom_fr02_cv40	5583	124103	174044	20210821_E1_LC8_Vcelkova_Seiser_ext_Uni_MPL_red_phosphorylom_fr02_cv40	5583
Q9P260	170	Q9P260	Q9P260	LisH domain and HEAT repeat-containing protein KIAA1468	KIAA1468	sp|Q9P260|RELCH_HUMAN RAB11-binding protein RELCH OS=Homo sapiens OX=9606 GN=RELCH PE=1 SV=2	0.715486	4.047	6.33527E-35	208.88	180.11	208.88	0.553443	0.973976	8.27089E-35	205.8	0.715486	4.047	6.33527E-35	208.88		1	S	AAGVGGAGGREPSTASGGGQLNRAGSISTLD	X;X;X;X;X;X;X;X;X;X;X;X;X;X;X;Phospho (STY);X;X;X;X;X;X;X;X;X;Phospho (STY);X;Phospho (STY);Phospho (STY);X;X	XXXXXXXXXXPPPPPPPPPPPPPXXXXXXXX	EPS(0.003)T(0.282)AS(0.715)GGGQLNR	EPS(-24)T(-4)AS(4)GGGQLNR	6	2	0.13072	28998	0	0	62750	0	0	30484	0	0	54853	0	0	31701	0	0	67316	0	0	38791	0	0	56115	0	0	39885	0	0	57506	0	0	28998	0	0	62750	0	0	30484	0	0	54853	0	0	31701	0	0	67316	0	0	38791	0	0	56115	0	0	39885	0	0	57506	0	0	4	0	0	4	0	0	4	0	0	4	0	0	4	0	0	4	0	0	4	0	0	4	0	0	4	0	0	4	0	0	14494	0	0	31470	0	0	15389	0	0	31259	0	0	14580	0	0	32037	0	0	19206	0	0	30243	0	0	21367	0	0	28895	0	0	14504	0	0	31280	0	0	15095	0	0	23594	0	0	17121	0	0	35280	0	0	19585	0	0	25872	0	0	18519	0	0	28612	0	0	14494	0	0	31470	0	0	15389	0	0	31259	0	0	14580	0	0	32037	0	0	19206	0	0	30243	0	0	21367	0	0	28895	0	0	14504	0	0	31280	0	0	15095	0	0	23594	0	0	17121	0	0	35280	0	0	19585	0	0	25872	0	0	18519	0	0	28612	0	0	2	0	0	2	0	0	2	0	0	2	0	0	2	0	0	2	0	0	2	0	0	2	0	0	2	0	0	2	0	0	2	0	0	2	0	0	2	0	0	2	0	0	2	0	0	2	0	0	2	0	0	2	0	0	2	0	0	2	0	0	180070000	180070000	0	0	2.4999	108050000	72015000	3.1357	1.9167	108050000	0	0	72015000	0	0									26623	9379	170	170	43704	50500	125826;125827	176372;176373;176374;176375	125827	176374	20210823_E1_LC8_Vcelkova_Seiser_ext_Uni_MPL_black_phosphorylom_fr02_cv40	3437	125827	176374	20210823_E1_LC8_Vcelkova_Seiser_ext_Uni_MPL_black_phosphorylom_fr02_cv40	3437	125827	176374	20210823_E1_LC8_Vcelkova_Seiser_ext_Uni_MPL_black_phosphorylom_fr02_cv40	3437
Q9P260	51	Q9P260	Q9P260	LisH domain and HEAT repeat-containing protein KIAA1468	KIAA1468	sp|Q9P260|RELCH_HUMAN RAB11-binding protein RELCH OS=Homo sapiens OX=9606 GN=RELCH PE=1 SV=2	0.813967	6.0721	0.000329908	65.118	47.471	65.118	0.813967	6.0721	0.000329908	65.118						2	S	RAVLRLGAGSGLDPGSAGSLSPQDPVALGSS	X;X;X;X;X;X;X;X;X;X;X;X;X;X;X;Phospho (STY);X;X;Phospho (STY);X;X;X;X;X;X;X;X;X;X;X;X	XXXXXPPPPPPPPPPPPPPPPPPPPPPPPPP	LGAGS(0.001)GLDPGS(0.814)AGS(0.937)LS(0.248)PQDPVALGSSAR	LGAGS(-35)GLDPGS(6.1)AGS(11)LS(-6.1)PQDPVALGS(-48)S(-48)AR	11	4	-0.19782	0	2302.4	0	0	3049.8	0	0	2988.5	0	0	3278.9	0	0	2762.3	0	0	3008.2	0	0	3301.1	0	0	3115.9	0	0	2835.7	0	0	3602.6	0	0	2302.4	0	0	3049.8	0	0	2988.5	0	0	3278.9	0	0	2762.3	0	0	3008.2	0	0	3301.1	0	0	3115.9	0	0	2835.7	0	0	3602.6	0	0	1	0	0	1	0	0	1	0	0	1	0	0	1	0	0	1	0	0	1	0	0	1	0	0	1	0	0	1	0	0	2302.4	0	0	3049.8	0	0	2988.5	0	0	3278.9	0	0	2762.3	0	0	3008.2	0	0	3301.1	0	0	3115.9	0	0	2835.7	0	0	3602.6	0	0	0	0	0	0	0	0	0	0	0	0	0	0	0	0	0	0	0	0	0	0	0	0	0	0	0	0	0	0	0	0	2302.4	0	0	3049.8	0	0	2988.5	0	0	3278.9	0	0	2762.3	0	0	3008.2	0	0	3301.1	0	0	3115.9	0	0	2835.7	0	0	3602.6	0	0	0	0	0	0	0	0	0	0	0	0	0	0	0	0	0	0	0	0	0	0	0	0	0	0	0	0	0	0	0	0	1	0	0	1	0	0	1	0	0	1	0	0	1	0	0	1	0	0	1	0	0	1	0	0	1	0	0	1	0	0	0	0	0	0	0	0	0	0	0	0	0	0	0	0	0	0	0	0	0	0	0	0	0	0	0	0	0	0	0	10620000	0	10620000	0	0.31129	10620000	0	NaN	0	0	10620000	0	0	0	0									26624	9379	51	51	93924	108507	275363	388104	275363	388104	20210821_E1_LC8_Vcelkova_Seiser_ext_Uni_MPL_red_phosphorylom_fr07_cv40	21286	275363	388104	20210821_E1_LC8_Vcelkova_Seiser_ext_Uni_MPL_red_phosphorylom_fr07_cv40	21286	275363	388104	20210821_E1_LC8_Vcelkova_Seiser_ext_Uni_MPL_red_phosphorylom_fr07_cv40	21286
Q9P260	54	Q9P260	Q9P260	LisH domain and HEAT repeat-containing protein KIAA1468	KIAA1468	sp|Q9P260|RELCH_HUMAN RAB11-binding protein RELCH OS=Homo sapiens OX=9606 GN=RELCH PE=1 SV=2	0.9959	23.8531	3.5998E-28	151.22	136.04	148.34	0.9959	23.8531	1.17692E-27	148.34	0.976394	16.1663	3.5998E-28	151.22		2	S	LRLGAGSGLDPGSAGSLSPQDPVALGSSARP	X;X;X;X;X;X;X;X;X;X;X;X;Phospho (STY);X;X;Phospho (STY);X;Phospho (STY);X;X;X;X;X;X;X;X;X;X;X;X;X	XXPPPPPPPPPPPPPPPPPPPPPPPPPPPPX	LGAGSGLDPGS(0.004)AGS(0.996)LS(1)PQDPVALGSSAR	LGAGS(-64)GLDPGS(-24)AGS(24)LS(34)PQDPVALGS(-81)S(-85)AR	14	3	1.127	0	52937	0	0	67819	0	0	54798	0	0	64400	0	0	55182	0	0	66816	0	0	51323	0	0	56320	0	0	50193	0	0	67464	0	0	52937	0	0	67819	0	0	54798	0	0	64400	0	0	55182	0	0	66816	0	0	51323	0	0	56320	0	0	50193	0	0	67464	0	0	11	0	0	11	0	0	11	0	0	11	0	0	11	0	0	11	0	0	11	0	0	11	0	0	11	0	0	11	0	0	15657	0	0	20995	0	0	17669	0	0	21405	0	0	17617	0	0	21876	0	0	15563	0	0	18346	0	0	15909	0	0	22087	0	0	37280	0	0	46825	0	0	37129	0	0	42995	0	0	37565	0	0	44940	0	0	35760	0	0	37974	0	0	34285	0	0	45377	0	0	15657	0	0	20995	0	0	17669	0	0	21405	0	0	17617	0	0	21876	0	0	15563	0	0	18346	0	0	15909	0	0	22087	0	0	37280	0	0	46825	0	0	37129	0	0	42995	0	0	37565	0	0	44940	0	0	35760	0	0	37974	0	0	34285	0	0	45377	0	0	5	0	0	5	0	0	5	0	0	5	0	0	5	0	0	5	0	0	5	0	0	5	0	0	5	0	0	5	0	0	6	0	0	6	0	0	6	0	0	6	0	0	6	0	0	6	0	0	6	0	0	6	0	0	6	0	0	6	0	125790000	0	125790000	0	3.6872	10620000	15768000	NaN	0.46218	0	10620000	0	0	15768000	0									26625	9379	54	54	93924	108507	275363;275364;275365;275366	388104;388105;388106;388107;388108;388109;388110;388111;388112;388113;388114	275364	388105	20210821_E1_LC8_Vcelkova_Seiser_ext_Uni_MPL_red_phosphorylom_fr07_cv55	21502	275366	388111	20210823_E1_LC8_Vcelkova_Seiser_ext_Uni_MPL_black_phosphorylom_fr07_cv55	21654	275366	388111	20210823_E1_LC8_Vcelkova_Seiser_ext_Uni_MPL_black_phosphorylom_fr07_cv55	21654
Q9P260	56	Q9P260	Q9P260	LisH domain and HEAT repeat-containing protein KIAA1468	KIAA1468	sp|Q9P260|RELCH_HUMAN RAB11-binding protein RELCH OS=Homo sapiens OX=9606 GN=RELCH PE=1 SV=2	0.99998	46.8283	3.5998E-28	151.22	136.04	151.22	0.999615	34.1259	1.17692E-27	148.34	0.99998	46.8283	3.5998E-28	151.22		2	S	LGAGSGLDPGSAGSLSPQDPVALGSSARPGL	X;X;X;X;X;X;X;X;X;X;X;X;X;Phospho (STY);X;Phospho (STY);X;X;X;X;X;X;X;X;X;X;X;X;X;X;X	PPPPPPPPPPPPPPPPPPPPPPPPPPPPXXX	LGAGSGLDPGS(0.024)AGS(0.976)LS(1)PQDPVALGSSAR	LGAGS(-58)GLDPGS(-16)AGS(16)LS(47)PQDPVALGS(-87)S(-91)AR	16	3	0.023792	0	50635	0	0	64770	0	0	51810	0	0	61121	0	0	52420	0	0	63808	0	0	48022	0	0	53204	0	0	47358	0	0	63861	0	0	50635	0	0	64770	0	0	51810	0	0	61121	0	0	52420	0	0	63808	0	0	48022	0	0	53204	0	0	47358	0	0	63861	0	0	10	0	0	10	0	0	10	0	0	10	0	0	10	0	0	10	0	0	10	0	0	10	0	0	10	0	0	10	0	0	13355	0	0	17945	0	0	14680	0	0	18126	0	0	14855	0	0	18868	0	0	12262	0	0	15230	0	0	13073	0	0	18485	0	0	37280	0	0	46825	0	0	37129	0	0	42995	0	0	37565	0	0	44940	0	0	35760	0	0	37974	0	0	34285	0	0	45377	0	0	13355	0	0	17945	0	0	14680	0	0	18126	0	0	14855	0	0	18868	0	0	12262	0	0	15230	0	0	13073	0	0	18485	0	0	37280	0	0	46825	0	0	37129	0	0	42995	0	0	37565	0	0	44940	0	0	35760	0	0	37974	0	0	34285	0	0	45377	0	0	4	0	0	4	0	0	4	0	0	4	0	0	4	0	0	4	0	0	4	0	0	4	0	0	4	0	0	4	0	0	6	0	0	6	0	0	6	0	0	6	0	0	6	0	0	6	0	0	6	0	0	6	0	0	6	0	0	6	0	115170000	0	115170000	0	3.3759	31634000	67773000	NaN	1.9865	0	31634000	0	0	67773000	0									26626	9379	56	56	93924	108507	275364;275365;275366	388105;388106;388107;388108;388109;388110;388111;388112;388113;388114	275366	388111	20210823_E1_LC8_Vcelkova_Seiser_ext_Uni_MPL_black_phosphorylom_fr07_cv55	21654	275366	388111	20210823_E1_LC8_Vcelkova_Seiser_ext_Uni_MPL_black_phosphorylom_fr07_cv55	21654	275366	388111	20210823_E1_LC8_Vcelkova_Seiser_ext_Uni_MPL_black_phosphorylom_fr07_cv55	21654
Q9P260	243	Q9P260	Q9P260	LisH domain and HEAT repeat-containing protein KIAA1468	KIAA1468	sp|Q9P260|RELCH_HUMAN RAB11-binding protein RELCH OS=Homo sapiens OX=9606 GN=RELCH PE=1 SV=2	0.897533	9.42468	2.00284E-39	225.15	177.19	225.15	0.879257	8.62255	1.42046E-14	187.58	0.897533	9.42468	2.00284E-39	225.15		1	S	AAEHEVPLQERKNYKSSPEIQEPIKPLEKRA	X;X;X;X;X;X;X;X;X;X;X;X;X;X;X;Phospho (STY);X;X;X;X;X;X;X;X;X;X;X;X;X;X;X	XXXXXXXXXXXXXXXPPPPPPPPPPXXXXXX	S(0.898)S(0.102)PEIQEPIK	S(9.4)S(-9.4)PEIQEPIK	1	2	-0.062693	49999	0	0	76251	0	0	52574	0	0	77159	0	0	55612	0	0	79220	0	0	44229	0	0	47147	0	0	42625	0	0	66871	0	0	49999	0	0	76251	0	0	52574	0	0	77159	0	0	55612	0	0	79220	0	0	44229	0	0	47147	0	0	42625	0	0	66871	0	0	4	0	0	4	0	0	4	0	0	4	0	0	4	0	0	4	0	0	4	0	0	4	0	0	4	0	0	4	0	0	20928	0	0	30483	0	0	23747	0	0	36669	0	0	23307	0	0	35999	0	0	18840	0	0	21984	0	0	18984	0	0	29878	0	0	29071	0	0	45768	0	0	28828	0	0	40490	0	0	32306	0	0	43221	0	0	25389	0	0	25163	0	0	23641	0	0	36993	0	0	20928	0	0	30483	0	0	23747	0	0	36669	0	0	23307	0	0	35999	0	0	18840	0	0	21984	0	0	18984	0	0	29878	0	0	29071	0	0	45768	0	0	28828	0	0	40490	0	0	32306	0	0	43221	0	0	25389	0	0	25163	0	0	23641	0	0	36993	0	0	2	0	0	2	0	0	2	0	0	2	0	0	2	0	0	2	0	0	2	0	0	2	0	0	2	0	0	2	0	0	2	0	0	2	0	0	2	0	0	2	0	0	2	0	0	2	0	0	2	0	0	2	0	0	2	0	0	2	0	0	52851000	52851000	0	0	0.28094	21637000	31214000	0.17006	0.51262	21637000	0	0	31214000	0	0									26627	9379	243	243	154227	180271	455911;455912	643041;643042;643043;643044	455912	643044	20210823_E1_LC8_Vcelkova_Seiser_ext_Uni_MPL_black_phosphorylom_fr04_cv40	9955	455912	643044	20210823_E1_LC8_Vcelkova_Seiser_ext_Uni_MPL_black_phosphorylom_fr04_cv40	9955	455912	643044	20210823_E1_LC8_Vcelkova_Seiser_ext_Uni_MPL_black_phosphorylom_fr04_cv40	9955
Q9P265	9	Q9P265	Q9P265	Disco-interacting protein 2 homolog B	DIP2B	sp|Q9P265|DIP2B_HUMAN Disco-interacting protein 2 homolog B OS=Homo sapiens OX=9606 GN=DIP2B PE=1 SV=3	1	90.8957	7.23163E-05	90.896	60.353	90.896					1	90.8957	7.23163E-05	90.896		1	S	_______MAERGLEPSPAAVAALPPEVRAQL	X;X;X;X;X;X;X;X;X;X;X;X;X;X;X;Phospho (STY);X;X;X;X;X;X;X;X;X;X;X;X;X;X;X	XXXXXXXXXXXPPPPPPPPPPPPPPPPPXXX	GLEPS(1)PAAVAALPPEVR	GLEPS(91)PAAVAALPPEVR	5	3	0.67366	5139.4	0	0	5115	0	0	4431.2	0	0	4668	0	0	5135.7	0	0	3538.7	0	0	4710.6	0	0	4652.8	0	0	4184.2	0	0	5838	0	0	5139.4	0	0	5115	0	0	4431.2	0	0	4668	0	0	5135.7	0	0	3538.7	0	0	4710.6	0	0	4652.8	0	0	4184.2	0	0	5838	0	0	1	0	0	1	0	0	1	0	0	1	0	0	1	0	0	1	0	0	1	0	0	1	0	0	1	0	0	1	0	0	0	0	0	0	0	0	0	0	0	0	0	0	0	0	0	0	0	0	0	0	0	0	0	0	0	0	0	0	0	0	5139.4	0	0	5115	0	0	4431.2	0	0	4668	0	0	5135.7	0	0	3538.7	0	0	4710.6	0	0	4652.8	0	0	4184.2	0	0	5838	0	0	0	0	0	0	0	0	0	0	0	0	0	0	0	0	0	0	0	0	0	0	0	0	0	0	0	0	0	0	0	0	5139.4	0	0	5115	0	0	4431.2	0	0	4668	0	0	5135.7	0	0	3538.7	0	0	4710.6	0	0	4652.8	0	0	4184.2	0	0	5838	0	0	0	0	0	0	0	0	0	0	0	0	0	0	0	0	0	0	0	0	0	0	0	0	0	0	0	0	0	0	0	0	1	0	0	1	0	0	1	0	0	1	0	0	1	0	0	1	0	0	1	0	0	1	0	0	1	0	0	1	0	0	11761000	11761000	0	0	0.12389	0	11761000	0	0.15214	0	0	0	11761000	0	0									26628	9380	9	9	61686	71022	179154	251590	179154	251590	20210823_E1_LC8_Vcelkova_Seiser_ext_Uni_MPL_black_phosphorylom_fr06_cv40	16820	179154	251590	20210823_E1_LC8_Vcelkova_Seiser_ext_Uni_MPL_black_phosphorylom_fr06_cv40	16820	179154	251590	20210823_E1_LC8_Vcelkova_Seiser_ext_Uni_MPL_black_phosphorylom_fr06_cv40	16820
Q9P265	255	Q9P265	Q9P265	Disco-interacting protein 2 homolog B	DIP2B	sp|Q9P265|DIP2B_HUMAN Disco-interacting protein 2 homolog B OS=Homo sapiens OX=9606 GN=DIP2B PE=1 SV=3	0.4861	0.938089	6.17271E-14	151.16	120.2	151.16					0.4861	0.938089	6.17271E-14	151.16			S	IDLPPSGIVKGMHKGSNRSSLMDTADGVPVS	X;X;X;X;X;X;X;X;X;X;X;X;X;X;X;Phospho (STY);X;X;X;X;X;X;X;X;X;X;X;X;X;X;X	XXXXXXXXXXXXXXPPPPPPPPPPPPPPPPP	GS(0.486)NRS(0.122)S(0.392)LMDTADGVPVSSR	GS(0.94)NRS(-6)S(-0.94)LMDT(-42)ADGVPVS(-100)S(-100)R	2	3	0.26297	0	0	0	0	0	0	0	0	0	0	0	0	0	0	0	0	0	0	0	0	0	0	0	0	0	0	0	0	0	0	0	0	0	0	0	0	0	0	0	0	0	0	0	0	0	0	0	0	0	0	0	0	0	0	0	0	0	0	0	0	0	0	0	0	0	0	0	0	0	0	0	0	0	0	0	0	0	0	0	0	0	0	0	0	0	0	0	0	0	0	0	0	0	0	0	0	0	0	0	0	0	0	0	0	0	0	0	0	0	0	0	0	0	0	0	0	0	0	0	0	0	0	0	0	0	0	0	0	0	0	0	0	0	0	0	0	0	0	0	0	0	0	0	0	0	0	0	0	0	0	0	0	0	0	0	0	0	0	0	0	0	0	0	0	0	0	0	0	0	0	0	0	0	0	0	0	0	0	0	0	0	0	0	0	0	0	0	0	0	0	0	0	0	0	0	0	0	0	0	0	0	0	0	0	0	0	0	0	0	0	0	0	0	0	0	0	0	0	0	0	0	0	0	0	0	0	0	0	0	0	0	0	0	0	0	0	0	0	0	0	0	0	0	0	0	0	0	0	0	0	0	0	0	0	0	0	0	0	0	0	0	0	0	0	0	0	0	0	0	0	0	0	0	0	NaN	0	0	NaN	NaN	0	0	0	0	0	0									26629	9380	255	255	65521	75604;75605			191375	269729	20210823_E1_LC8_Vcelkova_Seiser_ext_Uni_MPL_black_phosphorylom_fr04_cv70	3884	191375	269729	20210823_E1_LC8_Vcelkova_Seiser_ext_Uni_MPL_black_phosphorylom_fr04_cv70	3884	191375	269729	20210823_E1_LC8_Vcelkova_Seiser_ext_Uni_MPL_black_phosphorylom_fr04_cv70	3884
Q9P265	258	Q9P265	Q9P265	Disco-interacting protein 2 homolog B	DIP2B	sp|Q9P265|DIP2B_HUMAN Disco-interacting protein 2 homolog B OS=Homo sapiens OX=9606 GN=DIP2B PE=1 SV=3	0.386915	0	2.54775E-05	90.836	73.758	90.836					0.386915	0	2.54775E-05	90.836			S	PPSGIVKGMHKGSNRSSLMDTADGVPVSSRV	X;X;X;X;X;X;X;X;X;X;X;X;X;X;X;Phospho (STY);X;X;Oxidation (M);X;X;X;X;X;X;X;X;X;X;X;X	XXXXXXXXXXXPPPPPPPPPPPPPPPPPPPX	GS(0.226)NRS(0.387)S(0.387)LMDTADGVPVSSR	GS(-2.3)NRS(0)S(0)LMDT(-52)ADGVPVS(-75)S(-80)R	5	3	-2.4033	0	0	0	0	0	0	0	0	0	0	0	0	0	0	0	0	0	0	0	0	0	0	0	0	0	0	0	0	0	0	0	0	0	0	0	0	0	0	0	0	0	0	0	0	0	0	0	0	0	0	0	0	0	0	0	0	0	0	0	0	0	0	0	0	0	0	0	0	0	0	0	0	0	0	0	0	0	0	0	0	0	0	0	0	0	0	0	0	0	0	0	0	0	0	0	0	0	0	0	0	0	0	0	0	0	0	0	0	0	0	0	0	0	0	0	0	0	0	0	0	0	0	0	0	0	0	0	0	0	0	0	0	0	0	0	0	0	0	0	0	0	0	0	0	0	0	0	0	0	0	0	0	0	0	0	0	0	0	0	0	0	0	0	0	0	0	0	0	0	0	0	0	0	0	0	0	0	0	0	0	0	0	0	0	0	0	0	0	0	0	0	0	0	0	0	0	0	0	0	0	0	0	0	0	0	0	0	0	0	0	0	0	0	0	0	0	0	0	0	0	0	0	0	0	0	0	0	0	0	0	0	0	0	0	0	0	0	0	0	0	0	0	0	0	0	0	0	0	0	0	0	0	0	0	0	0	0	0	0	0	0	0	0	0	0	0	0	0	0	0	0	0	0	0	NaN	0	0	NaN	NaN	0	0	0	0	0	0									26630	9380	258	258	65521	75604;75605			191373	269726	20210823_E1_LC8_Vcelkova_Seiser_ext_Uni_MPL_black_phosphorylom_fr04_cv70	2421	191373	269726	20210823_E1_LC8_Vcelkova_Seiser_ext_Uni_MPL_black_phosphorylom_fr04_cv70	2421	191373	269726	20210823_E1_LC8_Vcelkova_Seiser_ext_Uni_MPL_black_phosphorylom_fr04_cv70	2421
Q9P265	259	Q9P265	Q9P265	Disco-interacting protein 2 homolog B	DIP2B	sp|Q9P265|DIP2B_HUMAN Disco-interacting protein 2 homolog B OS=Homo sapiens OX=9606 GN=DIP2B PE=1 SV=3	0.891398	9.81696	9.73583E-08	113.34	96.62	113.34	0.891398	9.81696	9.73583E-08	113.34	0.386915	0	2.54775E-05	90.836		1	S	PSGIVKGMHKGSNRSSLMDTADGVPVSSRVS	X;X;X;X;X;X;X;X;X;X;X;X;X;X;X;Phospho (STY);X;Oxidation (M);X;X;X;X;X;X;X;X;X;X;X;X;X	XXXXXXXXXXPPPPPPPPPPPPPPPPPPPXX	GS(0.004)NRS(0.093)S(0.891)LMDT(0.012)ADGVPVSSR	GS(-24)NRS(-9.8)S(9.8)LMDT(-19)ADGVPVS(-66)S(-75)R	6	3	-1.1408	20349	0	0	20857	0	0	22010	0	0	26500	0	0	23240	0	0	27369	0	0	20926	0	0	19344	0	0	19704	0	0	26295	0	0	20349	0	0	20857	0	0	22010	0	0	26500	0	0	23240	0	0	27369	0	0	20926	0	0	19344	0	0	19704	0	0	26295	0	0	3	0	0	3	0	0	3	0	0	3	0	0	3	0	0	3	0	0	3	0	0	3	0	0	3	0	0	3	0	0	20349	0	0	20857	0	0	22010	0	0	26500	0	0	23240	0	0	27369	0	0	20926	0	0	19344	0	0	19704	0	0	26295	0	0	0	0	0	0	0	0	0	0	0	0	0	0	0	0	0	0	0	0	0	0	0	0	0	0	0	0	0	0	0	0	20349	0	0	20857	0	0	22010	0	0	26500	0	0	23240	0	0	27369	0	0	20926	0	0	19344	0	0	19704	0	0	26295	0	0	0	0	0	0	0	0	0	0	0	0	0	0	0	0	0	0	0	0	0	0	0	0	0	0	0	0	0	0	0	0	3	0	0	3	0	0	3	0	0	3	0	0	3	0	0	3	0	0	3	0	0	3	0	0	3	0	0	3	0	0	0	0	0	0	0	0	0	0	0	0	0	0	0	0	0	0	0	0	0	0	0	0	0	0	0	0	0	0	0	0	52950000	52950000	0	0	NaN	30756000	0	NaN	NaN	30756000	0	0	0	0	0									26631	9380	259	259	65521	75604;75605	191372;191374	269724;269725;269728	191372	269724	20210821_E1_LC8_Vcelkova_Seiser_ext_Uni_MPL_red_phosphorylom_fr04_cv70	2330	191372	269724	20210821_E1_LC8_Vcelkova_Seiser_ext_Uni_MPL_red_phosphorylom_fr04_cv70	2330	191372	269724	20210821_E1_LC8_Vcelkova_Seiser_ext_Uni_MPL_red_phosphorylom_fr04_cv70	2330
Q9P265	203	Q9P265	Q9P265	Disco-interacting protein 2 homolog B	DIP2B	sp|Q9P265|DIP2B_HUMAN Disco-interacting protein 2 homolog B OS=Homo sapiens OX=9606 GN=DIP2B PE=1 SV=3	0.975592	16.4948	2.7138E-06	137.89	118.21	103.5	0.975592	16.4948	5.96128E-05	103.5	0.971595	16.2669	2.7138E-06	137.89		1	S	ASSTLSHGEVKGTSGSLADVFANTRIENFSA	X;X;X;X;X;X;X;X;X;X;X;X;X;X;X;Phospho (STY);X;X;X;X;X;X;X;X;X;X;X;X;X;X;X	XXXXXXXXXXXPPPPPPPPPPPPPPXXXXXX	GT(0.003)S(0.022)GS(0.976)LADVFANTR	GT(-26)S(-16)GS(16)LADVFANT(-78)R	5	3	-1.8262	22484	0	0	20879	0	0	22314	0	0	26373	0	0	24219	0	0	26085	0	0	23727	0	0	24585	0	0	23166	0	0	24917	0	0	22484	0	0	20879	0	0	22314	0	0	26373	0	0	24219	0	0	26085	0	0	23727	0	0	24585	0	0	23166	0	0	24917	0	0	4	0	0	4	0	0	4	0	0	4	0	0	4	0	0	4	0	0	4	0	0	4	0	0	4	0	0	4	0	0	13614	0	0	13840	0	0	13920	0	0	17304	0	0	14955	0	0	17456	0	0	14799	0	0	16395	0	0	15139	0	0	16748	0	0	8869.1	0	0	7038.4	0	0	8394.6	0	0	9069.9	0	0	9263.1	0	0	8628.1	0	0	8928.4	0	0	8189.6	0	0	8026.5	0	0	8168.7	0	0	13614	0	0	13840	0	0	13920	0	0	17304	0	0	14955	0	0	17456	0	0	14799	0	0	16395	0	0	15139	0	0	16748	0	0	8869.1	0	0	7038.4	0	0	8394.6	0	0	9069.9	0	0	9263.1	0	0	8628.1	0	0	8928.4	0	0	8189.6	0	0	8026.5	0	0	8168.7	0	0	2	0	0	2	0	0	2	0	0	2	0	0	2	0	0	2	0	0	2	0	0	2	0	0	2	0	0	2	0	0	2	0	0	2	0	0	2	0	0	2	0	0	2	0	0	2	0	0	2	0	0	2	0	0	2	0	0	2	0	0	74829000	74829000	0	0	0.82748	40962000	33867000	0.84532	0.8069	40962000	0	0	33867000	0	0									26632	9380	203	203	66541	76889	194887;194888	275091;275092;275093;275094	194887	275091	20210821_E1_LC8_Vcelkova_Seiser_ext_Uni_MPL_red_phosphorylom_fr08_cv40	14626	194888	275093	20210823_E1_LC8_Vcelkova_Seiser_ext_Uni_MPL_black_phosphorylom_fr08_cv40	14721	194888	275093	20210823_E1_LC8_Vcelkova_Seiser_ext_Uni_MPL_black_phosphorylom_fr08_cv40	14721
Q9P265	53	Q9P265	Q9P265	Disco-interacting protein 2 homolog B	DIP2B	sp|Q9P265|DIP2B_HUMAN Disco-interacting protein 2 homolog B OS=Homo sapiens OX=9606 GN=DIP2B PE=1 SV=3	0.990991	22.945	3.01145E-14	163.41	148.32	163.41	0.749864	4.93008	6.13837E-11	139	0.990991	22.945	3.01145E-14	163.41		1	S	QKGYEKKRSKLLSPYSPQTQETDSAVQKELR	X;X;X;X;X;X;X;X;X;Acetyl (K);X;X;X;X;X;Phospho (STY);X;X;X;X;X;X;X;X;X;X;X;X;X;X;X	XXXXXXXXXXPPPPPPPPPPPPPPPPPPXXX	LLS(0.005)PYS(0.991)PQT(0.004)QETDSAVQK	LLS(-23)PY(-52)S(23)PQT(-24)QET(-94)DS(-110)AVQK	6	3	0.37333	124950	0	0	120780	0	0	129810	0	0	128150	0	0	128500	0	0	119450	0	0	109400	0	0	107520	0	0	101610	0	0	135840	0	0	124950	0	0	120780	0	0	129810	0	0	128150	0	0	128500	0	0	119450	0	0	109400	0	0	107520	0	0	101610	0	0	135840	0	0	7	0	0	7	0	0	7	0	0	7	0	0	7	0	0	7	0	0	7	0	0	7	0	0	7	0	0	7	0	0	31201	0	0	30214	0	0	33372	0	0	36687	0	0	31683	0	0	34815	0	0	29283	0	0	29893	0	0	28469	0	0	44266	0	0	93754	0	0	90567	0	0	96442	0	0	91465	0	0	96814	0	0	84633	0	0	80116	0	0	77626	0	0	73143	0	0	91575	0	0	31201	0	0	30214	0	0	33372	0	0	36687	0	0	31683	0	0	34815	0	0	29283	0	0	29893	0	0	28469	0	0	44266	0	0	93754	0	0	90567	0	0	96442	0	0	91465	0	0	96814	0	0	84633	0	0	80116	0	0	77626	0	0	73143	0	0	91575	0	0	2	0	0	2	0	0	2	0	0	2	0	0	2	0	0	2	0	0	2	0	0	2	0	0	2	0	0	2	0	0	5	0	0	5	0	0	5	0	0	5	0	0	5	0	0	5	0	0	5	0	0	5	0	0	5	0	0	5	0	0	181430000	181430000	0	0	1.0728	39223000	142210000	NaN	0.84085	39223000	0	0	142210000	0	0									26633	9380	53	53	98703	113821	288256;288257;288258	406370;406371;406372;406373;406374;406375;406376	288257	406372	20210823_E1_LC8_Vcelkova_Seiser_ext_Uni_MPL_black_phosphorylom_fr02_cv55	15242	288257	406372	20210823_E1_LC8_Vcelkova_Seiser_ext_Uni_MPL_black_phosphorylom_fr02_cv55	15242	288257	406372	20210823_E1_LC8_Vcelkova_Seiser_ext_Uni_MPL_black_phosphorylom_fr02_cv55	15242
Q9P265	186	Q9P265	Q9P265	Disco-interacting protein 2 homolog B	DIP2B	sp|Q9P265|DIP2B_HUMAN Disco-interacting protein 2 homolog B OS=Homo sapiens OX=9606 GN=DIP2B PE=1 SV=3	0.486397	0	2.44886E-21	160.47	137.49	160.47	0.486397	0	2.44886E-21	160.47							S	AESWINRSIQGSSTSSSASSTLSHGEVKGTS	X;X;X;X;X;X;X;X;X;X;X;X;X;X;X;Phospho (STY);X;X;X;X;X;X;X;X;X;X;X;X;X;X;X	XXXXXXXPPPPPPPPPPPPPPPPPPPPPXXX	SIQGSSTS(0.006)S(0.486)S(0.486)AS(0.018)S(0.003)TLSHGEVK	S(-94)IQGS(-71)S(-44)T(-36)S(-19)S(0)S(0)AS(-14)S(-23)T(-31)LS(-46)HGEVK	9	4	-0.51111	0	0	0	0	0	0	0	0	0	0	0	0	0	0	0	0	0	0	0	0	0	0	0	0	0	0	0	0	0	0	0	0	0	0	0	0	0	0	0	0	0	0	0	0	0	0	0	0	0	0	0	0	0	0	0	0	0	0	0	0	0	0	0	0	0	0	0	0	0	0	0	0	0	0	0	0	0	0	0	0	0	0	0	0	0	0	0	0	0	0	0	0	0	0	0	0	0	0	0	0	0	0	0	0	0	0	0	0	0	0	0	0	0	0	0	0	0	0	0	0	0	0	0	0	0	0	0	0	0	0	0	0	0	0	0	0	0	0	0	0	0	0	0	0	0	0	0	0	0	0	0	0	0	0	0	0	0	0	0	0	0	0	0	0	0	0	0	0	0	0	0	0	0	0	0	0	0	0	0	0	0	0	0	0	0	0	0	0	0	0	0	0	0	0	0	0	0	0	0	0	0	0	0	0	0	0	0	0	0	0	0	0	0	0	0	0	0	0	0	0	0	0	0	0	0	0	0	0	0	0	0	0	0	0	0	0	0	0	0	0	0	0	0	0	0	0	0	0	0	0	0	0	0	0	0	0	0	0	0	0	0	0	0	0	0	0	0	0	0	0	0	0	0	0	0	0	0	NaN	0	0	0	0	0	0	0									26634	9380	186	186	147256	171256			431297	604661	20210821_E1_LC8_Vcelkova_Seiser_ext_Uni_MPL_red_phosphorylom_fr07_cv40	6327	431297	604661	20210821_E1_LC8_Vcelkova_Seiser_ext_Uni_MPL_red_phosphorylom_fr07_cv40	6327	431297	604661	20210821_E1_LC8_Vcelkova_Seiser_ext_Uni_MPL_red_phosphorylom_fr07_cv40	6327
Q9P265	187	Q9P265	Q9P265	Disco-interacting protein 2 homolog B	DIP2B	sp|Q9P265|DIP2B_HUMAN Disco-interacting protein 2 homolog B OS=Homo sapiens OX=9606 GN=DIP2B PE=1 SV=3	0.486397	0	2.44886E-21	160.47	137.49	160.47	0.486397	0	2.44886E-21	160.47							S	ESWINRSIQGSSTSSSASSTLSHGEVKGTSG	X;X;X;X;X;X;X;X;X;X;X;X;X;X;X;X;X;X;X;X;X;X;X;X;X;X;X;X;X;X;X	XXXXXXXXXXXXXXXXXXXXXXXXXXXXXXX	SIQGSSTS(0.006)S(0.486)S(0.486)AS(0.018)S(0.003)TLSHGEVK	S(-94)IQGS(-71)S(-44)T(-36)S(-19)S(0)S(0)AS(-14)S(-23)T(-31)LS(-46)HGEVK	10	4	-0.51111	0	0	0	0	0	0	0	0	0	0	0	0	0	0	0	0	0	0	0	0	0	0	0	0	0	0	0	0	0	0	0	0	0	0	0	0	0	0	0	0	0	0	0	0	0	0	0	0	0	0	0	0	0	0	0	0	0	0	0	0	0	0	0	0	0	0	0	0	0	0	0	0	0	0	0	0	0	0	0	0	0	0	0	0	0	0	0	0	0	0	0	0	0	0	0	0	0	0	0	0	0	0	0	0	0	0	0	0	0	0	0	0	0	0	0	0	0	0	0	0	0	0	0	0	0	0	0	0	0	0	0	0	0	0	0	0	0	0	0	0	0	0	0	0	0	0	0	0	0	0	0	0	0	0	0	0	0	0	0	0	0	0	0	0	0	0	0	0	0	0	0	0	0	0	0	0	0	0	0	0	0	0	0	0	0	0	0	0	0	0	0	0	0	0	0	0	0	0	0	0	0	0	0	0	0	0	0	0	0	0	0	0	0	0	0	0	0	0	0	0	0	0	0	0	0	0	0	0	0	0	0	0	0	0	0	0	0	0	0	0	0	0	0	0	0	0	0	0	0	0	0	0	0	0	0	0	0	0	0	0	0	0	0	0	0	0	0	0	0	0	0	0	0	0	0	0	0	NaN	0	0	0	0	0	0	0									26635	9380	187	187	147256	171256			431297	604661	20210821_E1_LC8_Vcelkova_Seiser_ext_Uni_MPL_red_phosphorylom_fr07_cv40	6327	431297	604661	20210821_E1_LC8_Vcelkova_Seiser_ext_Uni_MPL_red_phosphorylom_fr07_cv40	6327	431297	604661	20210821_E1_LC8_Vcelkova_Seiser_ext_Uni_MPL_red_phosphorylom_fr07_cv40	6327
Q9P265	153	Q9P265	Q9P265	Disco-interacting protein 2 homolog B	DIP2B	sp|Q9P265|DIP2B_HUMAN Disco-interacting protein 2 homolog B OS=Homo sapiens OX=9606 GN=DIP2B PE=1 SV=3	0.976633	17.5825	1.41235E-27	148.14	139.64	148.14					0.976633	17.5825	1.41235E-27	148.14		1	S	ACTPPDTSSASEDEGSLRRQAALSAALQQSL	X;X;X;X;X;X;X;X;X;X;X;X;X;X;X;Phospho (STY);X;X;X;X;X;X;X;X;X;X;X;X;X;X;X	PPPPPPPPPPPPPPPPPPPXXXXXXXXXXXX	STFVQSPADACTPPDTS(0.001)S(0.005)AS(0.017)EDEGS(0.977)LRR	S(-130)T(-130)FVQS(-110)PADACT(-65)PPDT(-34)S(-29)S(-23)AS(-18)EDEGS(18)LRR	25	3	-1.0813	4812.2	0	0	6181.9	0	0	4678.8	0	0	7232.4	0	0	4405.8	0	0	5153.7	0	0	4578.1	0	0	5426.6	0	0	4731.6	0	0	6745.6	0	0	4812.2	0	0	6181.9	0	0	4678.8	0	0	7232.4	0	0	4405.8	0	0	5153.7	0	0	4578.1	0	0	5426.6	0	0	4731.6	0	0	6745.6	0	0	2	0	0	2	0	0	2	0	0	2	0	0	2	0	0	2	0	0	2	0	0	2	0	0	2	0	0	2	0	0	0	0	0	0	0	0	0	0	0	0	0	0	0	0	0	0	0	0	0	0	0	0	0	0	0	0	0	0	0	0	4812.2	0	0	6181.9	0	0	4678.8	0	0	7232.4	0	0	4405.8	0	0	5153.7	0	0	4578.1	0	0	5426.6	0	0	4731.6	0	0	6745.6	0	0	0	0	0	0	0	0	0	0	0	0	0	0	0	0	0	0	0	0	0	0	0	0	0	0	0	0	0	0	0	0	4812.2	0	0	6181.9	0	0	4678.8	0	0	7232.4	0	0	4405.8	0	0	5153.7	0	0	4578.1	0	0	5426.6	0	0	4731.6	0	0	6745.6	0	0	0	0	0	0	0	0	0	0	0	0	0	0	0	0	0	0	0	0	0	0	0	0	0	0	0	0	0	0	0	0	2	0	0	2	0	0	2	0	0	2	0	0	2	0	0	2	0	0	2	0	0	2	0	0	2	0	0	2	0	0	14321000	14321000	0	0	NaN	0	14321000	NaN	NaN	0	0	0	14321000	0	0									26636	9380	153	153	155403	181876	460710	650501;650502	460710	650502	20210823_E1_LC8_Vcelkova_Seiser_ext_Uni_MPL_black_phosphorylom_fr06_cv40	9664	460710	650502	20210823_E1_LC8_Vcelkova_Seiser_ext_Uni_MPL_black_phosphorylom_fr06_cv40	9664	460710	650502	20210823_E1_LC8_Vcelkova_Seiser_ext_Uni_MPL_black_phosphorylom_fr06_cv40	9664
Q9P265	100	Q9P265	Q9P265	Disco-interacting protein 2 homolog B	DIP2B	sp|Q9P265|DIP2B_HUMAN Disco-interacting protein 2 homolog B OS=Homo sapiens OX=9606 GN=DIP2B PE=1 SV=3	0.999195	30.9627	1.09408E-21	187.37	157.57	125.92	0.967333	14.7147	1.09408E-21	187.37	0.999195	30.9627	2.62424E-15	169.7		1	S	YHRTRSGGARDERYRSDIHTEAVQAALAKHK	X;X;X;X;X;X;X;X;X;X;X;X;X;X;X;Phospho (STY);X;X;X;X;X;X;X;X;X;X;X;X;X;X;X	XXXXXXXXXXXXXPPPPPPPPPPPPPPPPXX	YRS(0.999)DIHT(0.001)EAVQAALAK	Y(-53)RS(31)DIHT(-31)EAVQAALAK	3	5	0.072236	75489	0	0	106200	0	0	85848	0	0	125280	0	0	114910	0	0	155620	0	0	81067	0	0	101890	0	0	79268	0	0	122380	0	0	75489	0	0	106200	0	0	85848	0	0	125280	0	0	114910	0	0	155620	0	0	81067	0	0	101890	0	0	79268	0	0	122380	0	0	5	0	0	5	0	0	5	0	0	5	0	0	5	0	0	5	0	0	5	0	0	5	0	0	5	0	0	5	0	0	49501	0	0	46127	0	0	59431	0	0	81170	0	0	73748	0	0	94799	0	0	55816	0	0	73050	0	0	56958	0	0	74437	0	0	25988	0	0	60075	0	0	26417	0	0	44113	0	0	41161	0	0	60825	0	0	25250	0	0	28836	0	0	22310	0	0	47942	0	0	49501	0	0	46127	0	0	59431	0	0	81170	0	0	73748	0	0	94799	0	0	55816	0	0	73050	0	0	56958	0	0	74437	0	0	25988	0	0	60075	0	0	26417	0	0	44113	0	0	41161	0	0	60825	0	0	25250	0	0	28836	0	0	22310	0	0	47942	0	0	3	0	0	3	0	0	3	0	0	3	0	0	3	0	0	3	0	0	3	0	0	3	0	0	3	0	0	3	0	0	2	0	0	2	0	0	2	0	0	2	0	0	2	0	0	2	0	0	2	0	0	2	0	0	2	0	0	2	0	0	372180000	372180000	0	0	NaN	15903000	19337000	NaN	NaN	15903000	0	0	19337000	0	0									26637	9380	100	100	187485	219207	556460;556461;556463;556465	786030;786031;786032;786034;786036	556463	786034	20210823_E1_LC8_Vcelkova_Seiser_ext_Uni_MPL_black_phosphorylom_fr02_cv40	10213	556461	786031	20210821_E1_LC8_Vcelkova_Seiser_ext_Uni_MPL_red_phosphorylom_fr03_cv55	9879	556461	786031	20210821_E1_LC8_Vcelkova_Seiser_ext_Uni_MPL_red_phosphorylom_fr03_cv55	9879
Q9P266	400	Q9P266	Q9P266	Junctional protein associated with coronary artery disease	KIAA1462	sp|Q9P266|JCAD_HUMAN Junctional protein associated with coronary artery disease OS=Homo sapiens OX=9606 GN=JCAD PE=1 SV=3	0.999931	41.7632	4.846E-37	179.17	160.28	175.21	0.999931	41.7632	4.46754E-32	175.21	0.990891	20.3662	4.846E-37	179.17		1	S	QPPSGPPGTGNEYGVSPRLPQGLPAHPRPVT	X;X;X;X;X;X;X;X;X;X;X;X;X;X;X;Phospho (STY);X;X;X;X;X;X;X;X;X;X;X;X;X;X;X	PPPPPPPPPPPPPPPPPPXXXXXXXXXXXXX	AGASGQPPSGPPGTGNEYGVS(1)PR	AGAS(-84)GQPPS(-57)GPPGT(-42)GNEY(-130)GVS(42)PR	21	3	1.1371	15478	0	0	21441	0	0	14839	0	0	24088	0	0	16174	0	0	21300	0	0	17665	0	0	18675	0	0	21088	0	0	40118	0	0	15478	0	0	21441	0	0	14839	0	0	24088	0	0	16174	0	0	21300	0	0	17665	0	0	18675	0	0	21088	0	0	40118	0	0	4	0	0	4	0	0	4	0	0	4	0	0	4	0	0	4	0	0	4	0	0	4	0	0	4	0	0	4	0	0	7734	0	0	9914.7	0	0	7526.4	0	0	13166	0	0	7933.3	0	0	11628	0	0	8621.1	0	0	9404.4	0	0	10675	0	0	24013	0	0	7744.3	0	0	11526	0	0	7312.8	0	0	10922	0	0	8240.9	0	0	9671.3	0	0	9044.1	0	0	9270.1	0	0	10413	0	0	16105	0	0	7734	0	0	9914.7	0	0	7526.4	0	0	13166	0	0	7933.3	0	0	11628	0	0	8621.1	0	0	9404.4	0	0	10675	0	0	24013	0	0	7744.3	0	0	11526	0	0	7312.8	0	0	10922	0	0	8240.9	0	0	9671.3	0	0	9044.1	0	0	9270.1	0	0	10413	0	0	16105	0	0	2	0	0	2	0	0	2	0	0	2	0	0	2	0	0	2	0	0	2	0	0	2	0	0	2	0	0	2	0	0	2	0	0	2	0	0	2	0	0	2	0	0	2	0	0	2	0	0	2	0	0	2	0	0	2	0	0	2	0	0	80391000	80391000	0	0	3.7522	38869000	41521000	3.8875	3.6339	38869000	0	0	41521000	0	0									26638	9381	400	400	5368	6161	15828;15829	22316;22317;22318;22319	15828	22317	20210821_E1_LC8_Vcelkova_Seiser_ext_Uni_MPL_red_phosphorylom_fr05_cv70	4449	15829	22318	20210823_E1_LC8_Vcelkova_Seiser_ext_Uni_MPL_black_phosphorylom_fr05_cv70	4591	15829	22318	20210823_E1_LC8_Vcelkova_Seiser_ext_Uni_MPL_black_phosphorylom_fr05_cv70	4591
Q9P266	1123	Q9P266	Q9P266	Junctional protein associated with coronary artery disease	KIAA1462	sp|Q9P266|JCAD_HUMAN Junctional protein associated with coronary artery disease OS=Homo sapiens OX=9606 GN=JCAD PE=1 SV=3	0.994666	22.7422	4.16347E-74	196.17	177.55	196.17	0.994666	22.7422	4.16347E-74	196.17						1	S	QNQPAEPDASACTPESPQEELLSRPAPADVP	X;X;X;X;X;X;X;X;X;X;X;X;X;X;X;Phospho (STY);X;X;X;X;X;X;X;X;X;X;X;X;X;X;X	PPPPPPPPPPPPPPPPPPPPPPPPPPPPPPP	AGQNQPAEPDASACT(0.005)PES(0.995)PQEELLSRPAPADVPR	AGQNQPAEPDAS(-52)ACT(-23)PES(23)PQEELLS(-44)RPAPADVPR	18	4	-0.89431	6955.4	0	0	13438	0	0	7891.1	0	0	15238	0	0	9953.3	0	0	11718	0	0	12632	0	0	10309	0	0	10195	0	0	8217.2	0	0	6955.4	0	0	13438	0	0	7891.1	0	0	15238	0	0	9953.3	0	0	11718	0	0	12632	0	0	10309	0	0	10195	0	0	8217.2	0	0	2	0	0	2	0	0	2	0	0	2	0	0	2	0	0	2	0	0	2	0	0	2	0	0	2	0	0	2	0	0	6955.4	0	0	13438	0	0	7891.1	0	0	15238	0	0	9953.3	0	0	11718	0	0	12632	0	0	10309	0	0	10195	0	0	8217.2	0	0	0	0	0	0	0	0	0	0	0	0	0	0	0	0	0	0	0	0	0	0	0	0	0	0	0	0	0	0	0	0	6955.4	0	0	13438	0	0	7891.1	0	0	15238	0	0	9953.3	0	0	11718	0	0	12632	0	0	10309	0	0	10195	0	0	8217.2	0	0	0	0	0	0	0	0	0	0	0	0	0	0	0	0	0	0	0	0	0	0	0	0	0	0	0	0	0	0	0	0	2	0	0	2	0	0	2	0	0	2	0	0	2	0	0	2	0	0	2	0	0	2	0	0	2	0	0	2	0	0	0	0	0	0	0	0	0	0	0	0	0	0	0	0	0	0	0	0	0	0	0	0	0	0	0	0	0	0	0	0	80287000	80287000	0	0	NaN	58491000	0	NaN	NaN	58491000	0	0	0	0	0									26639	9381	1123	1123	6106;133021	7036;154080	18420;385732	26513;538846	18420	26513	20210821_E1_LC8_Vcelkova_Seiser_ext_Uni_MPL_red_phosphorylom_fr03_cv40	11894	18420	26513	20210821_E1_LC8_Vcelkova_Seiser_ext_Uni_MPL_red_phosphorylom_fr03_cv40	11894	18420	26513	20210821_E1_LC8_Vcelkova_Seiser_ext_Uni_MPL_red_phosphorylom_fr03_cv40	11894
Q9P266	694	Q9P266	Q9P266	Junctional protein associated with coronary artery disease	KIAA1462	sp|Q9P266|JCAD_HUMAN Junctional protein associated with coronary artery disease OS=Homo sapiens OX=9606 GN=JCAD PE=1 SV=3	0.898878	9.6533	2.68923E-90	251.19	227.45	251.19	0.86667	8.94571	1.08308E-20	152.41	0.898878	9.6533	2.68923E-90	251.19		1	S	GSWPGHRYRDQQTQTSFSEEPQSSQLLPGAK	X;Phospho (STY);X;X;X;X;X;X;X;X;X;X;X;X;X;Phospho (STY);X;X;X;X;X;X;X;X;X;X;X;X;X;X;X	XXXXXXXPPPPPPPPPPPPPPPPPPPPPPPP	YRDQQTQT(0.097)S(0.899)FS(0.004)EEPQSSQLLPGAK	Y(-190)RDQQT(-38)QT(-9.7)S(9.7)FS(-24)EEPQS(-100)S(-110)QLLPGAK	9	4	-0.66624	40557	0	0	72814	0	0	41674	0	0	59624	0	0	43191	0	0	75226	0	0	60194	0	0	71283	0	0	63640	0	0	69877	0	0	40557	0	0	72814	0	0	41674	0	0	59624	0	0	43191	0	0	75226	0	0	60194	0	0	71283	0	0	63640	0	0	69877	0	0	4	0	0	4	0	0	4	0	0	4	0	0	4	0	0	4	0	0	4	0	0	4	0	0	4	0	0	4	0	0	6814.6	0	0	9630.9	0	0	6237.7	0	0	10804	0	0	6632.9	0	0	10672	0	0	8831.1	0	0	13149	0	0	9296.7	0	0	11368	0	0	33743	0	0	63183	0	0	35436	0	0	48820	0	0	36558	0	0	64554	0	0	51363	0	0	58134	0	0	54343	0	0	58509	0	0	6814.6	0	0	9630.9	0	0	6237.7	0	0	10804	0	0	6632.9	0	0	10672	0	0	8831.1	0	0	13149	0	0	9296.7	0	0	11368	0	0	33743	0	0	63183	0	0	35436	0	0	48820	0	0	36558	0	0	64554	0	0	51363	0	0	58134	0	0	54343	0	0	58509	0	0	1	0	0	1	0	0	1	0	0	1	0	0	1	0	0	1	0	0	1	0	0	1	0	0	1	0	0	1	0	0	3	0	0	3	0	0	3	0	0	3	0	0	3	0	0	3	0	0	3	0	0	3	0	0	3	0	0	3	0	0	128980000	128980000	0	0	NaN	26086000	43568000	NaN	NaN	26086000	0	0	43568000	0	0									26640	9381	694	694	27696;187412	31926;219124	80208;80209;80210;556268	112229;112230;112231;112232;785702	556268	785702	20210823_E1_LC8_Vcelkova_Seiser_ext_Uni_MPL_black_phosphorylom_fr08_cv55	12005	556268	785702	20210823_E1_LC8_Vcelkova_Seiser_ext_Uni_MPL_black_phosphorylom_fr08_cv55	12005	556268	785702	20210823_E1_LC8_Vcelkova_Seiser_ext_Uni_MPL_black_phosphorylom_fr08_cv55	12005
Q9P266	755	Q9P266	Q9P266	Junctional protein associated with coronary artery disease	KIAA1462	sp|Q9P266|JCAD_HUMAN Junctional protein associated with coronary artery disease OS=Homo sapiens OX=9606 GN=JCAD PE=1 SV=3	0.997379	26.3244	0.0146275	49.773	39.434	49.773	0.997379	26.3244	0.0146275	49.773						2	S	DHKQRPSARNLKGHRSLSPSSNSAFSRTSLS	X;X;X;X;X;X;X;X;X;X;X;X;X;X;X;Phospho (STY);X;X;X;Phospho (STY);X;X;X;X;X;X;X;X;X;X;Phospho (STY)	XXXXXXXXXXXXPPPPPPPPPPPPPPPXXXX	GHRS(0.997)LS(0.265)PS(0.521)S(0.144)NS(0.027)AFS(0.045)R	GHRS(26)LS(-3)PS(3)S(-5.6)NS(-13)AFS(-11)R	4	3	-0.65265	0	6598.3	0	0	6550.6	0	0	5917.8	0	0	8257.3	0	0	6155.8	0	0	7575.7	0	0	9153.9	0	0	6185.3	0	0	8766	0	0	7843.9	0	0	6598.3	0	0	6550.6	0	0	5917.8	0	0	8257.3	0	0	6155.8	0	0	7575.7	0	0	9153.9	0	0	6185.3	0	0	8766	0	0	7843.9	0	0	1	0	0	1	0	0	1	0	0	1	0	0	1	0	0	1	0	0	1	0	0	1	0	0	1	0	0	1	0	0	6598.3	0	0	6550.6	0	0	5917.8	0	0	8257.3	0	0	6155.8	0	0	7575.7	0	0	9153.9	0	0	6185.3	0	0	8766	0	0	7843.9	0	0	0	0	0	0	0	0	0	0	0	0	0	0	0	0	0	0	0	0	0	0	0	0	0	0	0	0	0	0	0	0	6598.3	0	0	6550.6	0	0	5917.8	0	0	8257.3	0	0	6155.8	0	0	7575.7	0	0	9153.9	0	0	6185.3	0	0	8766	0	0	7843.9	0	0	0	0	0	0	0	0	0	0	0	0	0	0	0	0	0	0	0	0	0	0	0	0	0	0	0	0	0	0	0	0	1	0	0	1	0	0	1	0	0	1	0	0	1	0	0	1	0	0	1	0	0	1	0	0	1	0	0	1	0	0	0	0	0	0	0	0	0	0	0	0	0	0	0	0	0	0	0	0	0	0	0	0	0	0	0	0	0	0	0	13829000	0	13829000	0	NaN	13829000	0	NaN	NaN	0	13829000	0	0	0	0									26641	9381	755	755	60296;149357	69459;173794	174726	244938	174726	244938	20210821_E1_LC8_Vcelkova_Seiser_ext_Uni_MPL_red_phosphorylom_fr04_cv70	1849	174726	244938	20210821_E1_LC8_Vcelkova_Seiser_ext_Uni_MPL_red_phosphorylom_fr04_cv70	1849	174726	244938	20210821_E1_LC8_Vcelkova_Seiser_ext_Uni_MPL_red_phosphorylom_fr04_cv70	1849
Q9P266	757	Q9P266	Q9P266	Junctional protein associated with coronary artery disease	KIAA1462	sp|Q9P266|JCAD_HUMAN Junctional protein associated with coronary artery disease OS=Homo sapiens OX=9606 GN=JCAD PE=1 SV=3	0.960272	13.8386	1.95571E-41	223.03	195.01	223.03	0.960272	13.8386	1.95571E-41	223.03	0.925497	11.1627	2.27214E-41	221.54		1	S	KQRPSARNLKGHRSLSPSSNSAFSRTSLSVD	X;X;X;X;X;X;X;X;X;X;X;X;X;X;X;Phospho (STY);X;X;X;X;X;X;X;X;X;X;X;X;Phospho (STY);X;X	XXXXXXXXXXXXXPPPPPPPPPPPPXXXXXX	S(0.04)LS(0.96)PSSNSAFSR	S(-14)LS(14)PS(-43)S(-72)NS(-70)AFS(-110)R	3	2	-0.2779	99025	0	0	105950	0	0	100120	0	0	108510	0	0	95025	0	0	111630	0	0	98874	0	0	107760	0	0	111290	0	0	122890	0	0	99025	0	0	105950	0	0	100120	0	0	108510	0	0	95025	0	0	111630	0	0	98874	0	0	107760	0	0	111290	0	0	122890	0	0	4	0	0	4	0	0	4	0	0	4	0	0	4	0	0	4	0	0	4	0	0	4	0	0	4	0	0	4	0	0	56913	0	0	54750	0	0	54919	0	0	65084	0	0	55257	0	0	60621	0	0	55015	0	0	58545	0	0	66541	0	0	64753	0	0	42112	0	0	51196	0	0	45202	0	0	43421	0	0	39768	0	0	51005	0	0	43859	0	0	49218	0	0	44747	0	0	58132	0	0	56913	0	0	54750	0	0	54919	0	0	65084	0	0	55257	0	0	60621	0	0	55015	0	0	58545	0	0	66541	0	0	64753	0	0	42112	0	0	51196	0	0	45202	0	0	43421	0	0	39768	0	0	51005	0	0	43859	0	0	49218	0	0	44747	0	0	58132	0	0	2	0	0	2	0	0	2	0	0	2	0	0	2	0	0	2	0	0	2	0	0	2	0	0	2	0	0	2	0	0	2	0	0	2	0	0	2	0	0	2	0	0	2	0	0	2	0	0	2	0	0	2	0	0	2	0	0	2	0	0	153530000	153530000	0	0	NaN	93104000	60421000	NaN	NaN	93104000	0	0	60421000	0	0									26642	9381	757	757	60296;149357	69459;173794	438036;438037	615137;615138;615139;615140	438036	615138	20210821_E1_LC8_Vcelkova_Seiser_ext_Uni_MPL_red_phosphorylom_fr08_cv40	8647	438036	615138	20210821_E1_LC8_Vcelkova_Seiser_ext_Uni_MPL_red_phosphorylom_fr08_cv40	8647	438036	615138	20210821_E1_LC8_Vcelkova_Seiser_ext_Uni_MPL_red_phosphorylom_fr08_cv40	8647
Q9P266	759	Q9P266	Q9P266	Junctional protein associated with coronary artery disease	KIAA1462	sp|Q9P266|JCAD_HUMAN Junctional protein associated with coronary artery disease OS=Homo sapiens OX=9606 GN=JCAD PE=1 SV=3	0.521446	2.96314	0.0146275	49.773	39.434	49.773	0.521446	2.96314	0.0146275	49.773						2	S	RPSARNLKGHRSLSPSSNSAFSRTSLSVDQA	X;X;X;X;X;X;X;X;X;X;X;Phospho (STY);X;X;X;Phospho (STY);X;X;X;X;X;X;X;X;X;X;Phospho (STY);X;X;X;X	XXXXXXXXPPPPPPPPPPPPPPPXXXXXXXX	GHRS(0.997)LS(0.265)PS(0.521)S(0.144)NS(0.027)AFS(0.045)R	GHRS(26)LS(-3)PS(3)S(-5.6)NS(-13)AFS(-11)R	8	3	-0.65265	0	6598.3	0	0	6550.6	0	0	5917.8	0	0	8257.3	0	0	6155.8	0	0	7575.7	0	0	9153.9	0	0	6185.3	0	0	8766	0	0	7843.9	0	0	6598.3	0	0	6550.6	0	0	5917.8	0	0	8257.3	0	0	6155.8	0	0	7575.7	0	0	9153.9	0	0	6185.3	0	0	8766	0	0	7843.9	0	0	1	0	0	1	0	0	1	0	0	1	0	0	1	0	0	1	0	0	1	0	0	1	0	0	1	0	0	1	0	0	6598.3	0	0	6550.6	0	0	5917.8	0	0	8257.3	0	0	6155.8	0	0	7575.7	0	0	9153.9	0	0	6185.3	0	0	8766	0	0	7843.9	0	0	0	0	0	0	0	0	0	0	0	0	0	0	0	0	0	0	0	0	0	0	0	0	0	0	0	0	0	0	0	0	6598.3	0	0	6550.6	0	0	5917.8	0	0	8257.3	0	0	6155.8	0	0	7575.7	0	0	9153.9	0	0	6185.3	0	0	8766	0	0	7843.9	0	0	0	0	0	0	0	0	0	0	0	0	0	0	0	0	0	0	0	0	0	0	0	0	0	0	0	0	0	0	0	0	1	0	0	1	0	0	1	0	0	1	0	0	1	0	0	1	0	0	1	0	0	1	0	0	1	0	0	1	0	0	0	0	0	0	0	0	0	0	0	0	0	0	0	0	0	0	0	0	0	0	0	0	0	0	0	0	0	0	0	13829000	0	13829000	0	NaN	13829000	0	NaN	NaN	0	13829000	0	0	0	0									26643	9381	759	759	60296;149357	69459;173794	174726	244938	174726	244938	20210821_E1_LC8_Vcelkova_Seiser_ext_Uni_MPL_red_phosphorylom_fr04_cv70	1849	174726	244938	20210821_E1_LC8_Vcelkova_Seiser_ext_Uni_MPL_red_phosphorylom_fr04_cv70	1849	174726	244938	20210821_E1_LC8_Vcelkova_Seiser_ext_Uni_MPL_red_phosphorylom_fr04_cv70	1849
Q9P266	1044	Q9P266	Q9P266	Junctional protein associated with coronary artery disease	KIAA1462	sp|Q9P266|JCAD_HUMAN Junctional protein associated with coronary artery disease OS=Homo sapiens OX=9606 GN=JCAD PE=1 SV=3	1	99.815	0.00582383	99.815	39.379	99.815					1	99.815	0.00582383	99.815		1	S	GAGLPLSLSNKNRGLSAPDLRSVGLTPGQEQ	X;X;X;X;X;X;X;X;X;X;X;X;X;X;X;Phospho (STY);X;X;X;X;X;X;X;X;X;X;X;X;X;X;X	XXXXXXXXXXXXXPPPPPPPPXXXXXXXXXX	GLS(1)APDLR	GLS(100)APDLR	3	2	0.29122	32369	0	0	38482	0	0	32116	0	0	31121	0	0	30253	0	0	40124	0	0	33482	0	0	36864	0	0	36194	0	0	44287	0	0	32369	0	0	38482	0	0	32116	0	0	31121	0	0	30253	0	0	40124	0	0	33482	0	0	36864	0	0	36194	0	0	44287	0	0	1	0	0	1	0	0	1	0	0	1	0	0	1	0	0	1	0	0	1	0	0	1	0	0	1	0	0	1	0	0	0	0	0	0	0	0	0	0	0	0	0	0	0	0	0	0	0	0	0	0	0	0	0	0	0	0	0	0	0	0	32369	0	0	38482	0	0	32116	0	0	31121	0	0	30253	0	0	40124	0	0	33482	0	0	36864	0	0	36194	0	0	44287	0	0	0	0	0	0	0	0	0	0	0	0	0	0	0	0	0	0	0	0	0	0	0	0	0	0	0	0	0	0	0	0	32369	0	0	38482	0	0	32116	0	0	31121	0	0	30253	0	0	40124	0	0	33482	0	0	36864	0	0	36194	0	0	44287	0	0	0	0	0	0	0	0	0	0	0	0	0	0	0	0	0	0	0	0	0	0	0	0	0	0	0	0	0	0	0	0	1	0	0	1	0	0	1	0	0	1	0	0	1	0	0	1	0	0	1	0	0	1	0	0	1	0	0	1	0	0	34635000	34635000	0	0	NaN	0	34635000	NaN	NaN	0	0	0	34635000	0	0									26644	9381	1044	1044	62331	71748	181310	254853	181310	254853	20210823_E1_LC8_Vcelkova_Seiser_ext_Uni_MPL_black_phosphorylom_fr06_cv55	10189	181310	254853	20210823_E1_LC8_Vcelkova_Seiser_ext_Uni_MPL_black_phosphorylom_fr06_cv55	10189	181310	254853	20210823_E1_LC8_Vcelkova_Seiser_ext_Uni_MPL_black_phosphorylom_fr06_cv55	10189
Q9P266	885	Q9P266	Q9P266	Junctional protein associated with coronary artery disease	KIAA1462	sp|Q9P266|JCAD_HUMAN Junctional protein associated with coronary artery disease OS=Homo sapiens OX=9606 GN=JCAD PE=1 SV=3	1	89.6086	0.0191982	89.609	56.164	89.609	1	80.8955	0.031028	80.896	1	89.6086	0.0191982	89.609		1	S	NRAHCRQEDVGFRGNSPEMRVEPQPRMWVPE	X;X;X;X;X;X;X;X;X;X;X;X;X;X;X;Phospho (STY);X;X;X;X;X;X;X;X;X;X;X;X;X;X;X	XXXXXXXXXXXXXPPPPPPPXXXXXXXXXXX	GNS(1)PEMR	GNS(90)PEMR	3	2	1.6086	34983	0	0	46522	0	0	35514	0	0	42488	0	0	33678	0	0	47099	0	0	38297	0	0	46763	0	0	41265	0	0	50432	0	0	34983	0	0	46522	0	0	35514	0	0	42488	0	0	33678	0	0	47099	0	0	38297	0	0	46763	0	0	41265	0	0	50432	0	0	2	0	0	2	0	0	2	0	0	2	0	0	2	0	0	2	0	0	2	0	0	2	0	0	2	0	0	2	0	0	17502	0	0	20146	0	0	16028	0	0	21350	0	0	15457	0	0	20471	0	0	17416	0	0	20953	0	0	20712	0	0	23124	0	0	17481	0	0	26376	0	0	19486	0	0	21137	0	0	18221	0	0	26629	0	0	20881	0	0	25810	0	0	20552	0	0	27308	0	0	17502	0	0	20146	0	0	16028	0	0	21350	0	0	15457	0	0	20471	0	0	17416	0	0	20953	0	0	20712	0	0	23124	0	0	17481	0	0	26376	0	0	19486	0	0	21137	0	0	18221	0	0	26629	0	0	20881	0	0	25810	0	0	20552	0	0	27308	0	0	1	0	0	1	0	0	1	0	0	1	0	0	1	0	0	1	0	0	1	0	0	1	0	0	1	0	0	1	0	0	1	0	0	1	0	0	1	0	0	1	0	0	1	0	0	1	0	0	1	0	0	1	0	0	1	0	0	1	0	0	75258000	75258000	0	0	NaN	34908000	40350000	NaN	NaN	34908000	0	0	40350000	0	0									26645	9381	885	885	63196	72812	183994;183995	258621;258622	183995	258622	20210823_E1_LC8_Vcelkova_Seiser_ext_Uni_MPL_black_phosphorylom_fr08_cv70	1066	183995	258622	20210823_E1_LC8_Vcelkova_Seiser_ext_Uni_MPL_black_phosphorylom_fr08_cv70	1066	183995	258622	20210823_E1_LC8_Vcelkova_Seiser_ext_Uni_MPL_black_phosphorylom_fr08_cv70	1066
Q9P266	1304	Q9P266	Q9P266	Junctional protein associated with coronary artery disease	KIAA1462	sp|Q9P266|JCAD_HUMAN Junctional protein associated with coronary artery disease OS=Homo sapiens OX=9606 GN=JCAD PE=1 SV=3	0.999672	34.8389	2.07581E-39	206.62	169.29	206.62	0.996792	24.9242	2.07581E-39	196.71	0.999672	34.8389	1.94662E-38	206.62		1	S	KATTRGQAGLPGGLVSPGSGDRAQRLGHSLS	X;X;X;X;X;X;X;X;X;X;X;X;X;X;X;Phospho (STY);X;X;X;X;X;X;X;X;X;X;X;X;Phospho (STY);X;Phospho (STY)	XXXXXPPPPPPPPPPPPPPPPPXXXXXXXXX	GQAGLPGGLVS(1)PGSGDR	GQAGLPGGLVS(35)PGS(-35)GDR	11	2	0.46852	32284	0	0	34840	0	0	32312	0	0	34508	0	0	33168	0	0	31325	0	0	33972	0	0	32193	0	0	33068	0	0	40536	0	0	32284	0	0	34840	0	0	32312	0	0	34508	0	0	33168	0	0	31325	0	0	33972	0	0	32193	0	0	33068	0	0	40536	0	0	4	0	0	4	0	0	4	0	0	4	0	0	4	0	0	4	0	0	4	0	0	4	0	0	4	0	0	4	0	0	0	0	0	0	0	0	0	0	0	0	0	0	0	0	0	0	0	0	0	0	0	0	0	0	0	0	0	0	0	0	32284	0	0	34840	0	0	32312	0	0	34508	0	0	33168	0	0	31325	0	0	33972	0	0	32193	0	0	33068	0	0	40536	0	0	0	0	0	0	0	0	0	0	0	0	0	0	0	0	0	0	0	0	0	0	0	0	0	0	0	0	0	0	0	0	32284	0	0	34840	0	0	32312	0	0	34508	0	0	33168	0	0	31325	0	0	33972	0	0	32193	0	0	33068	0	0	40536	0	0	0	0	0	0	0	0	0	0	0	0	0	0	0	0	0	0	0	0	0	0	0	0	0	0	0	0	0	0	0	0	4	0	0	4	0	0	4	0	0	4	0	0	4	0	0	4	0	0	4	0	0	4	0	0	4	0	0	4	0	0	75583000	75583000	0	0	NaN	0	22087000	NaN	NaN	0	0	0	22087000	0	0									26646	9381	1304	1304	64044	73829	186816;186817;186818	263207;263208;263209;263210;263211	186818	263211	20210823_E1_LC8_Vcelkova_Seiser_ext_Uni_MPL_black_phosphorylom_fr08_cv40	11481	186818	263211	20210823_E1_LC8_Vcelkova_Seiser_ext_Uni_MPL_black_phosphorylom_fr08_cv40	11481	186816	263207	20210821_E1_LC8_Vcelkova_Seiser_ext_Uni_MPL_red_phosphorylom_fr08_cv40	11427
Q9P266	680	Q9P266	Q9P266	Junctional protein associated with coronary artery disease	KIAA1462	sp|Q9P266|JCAD_HUMAN Junctional protein associated with coronary artery disease OS=Homo sapiens OX=9606 GN=JCAD PE=1 SV=3	0.998888	29.5351	0.00324366	75.474	61.217	75.474					0.998888	29.5351	0.00324366	75.474		1	S	SFIHLTKHRELKHSGSWPGHRYRDQQTQTSF	X;X;X;X;X;X;X;X;X;X;X;X;X;X;X;Phospho (STY);X;X;X;X;X;X;X;X;X;X;X;X;X;Phospho (STY);X	XXXXXXXXXXXXPPPPPPPPPXXXXXXXXXX	HS(0.001)GS(0.999)WPGHR	HS(-30)GS(30)WPGHR	4	3	0.063273	11078	0	0	14918	0	0	11790	0	0	12891	0	0	10839	0	0	15169	0	0	13822	0	0	12610	0	0	13123	0	0	14310	0	0	11078	0	0	14918	0	0	11790	0	0	12891	0	0	10839	0	0	15169	0	0	13822	0	0	12610	0	0	13123	0	0	14310	0	0	1	0	0	1	0	0	1	0	0	1	0	0	1	0	0	1	0	0	1	0	0	1	0	0	1	0	0	1	0	0	0	0	0	0	0	0	0	0	0	0	0	0	0	0	0	0	0	0	0	0	0	0	0	0	0	0	0	0	0	0	11078	0	0	14918	0	0	11790	0	0	12891	0	0	10839	0	0	15169	0	0	13822	0	0	12610	0	0	13123	0	0	14310	0	0	0	0	0	0	0	0	0	0	0	0	0	0	0	0	0	0	0	0	0	0	0	0	0	0	0	0	0	0	0	0	11078	0	0	14918	0	0	11790	0	0	12891	0	0	10839	0	0	15169	0	0	13822	0	0	12610	0	0	13123	0	0	14310	0	0	0	0	0	0	0	0	0	0	0	0	0	0	0	0	0	0	0	0	0	0	0	0	0	0	0	0	0	0	0	0	1	0	0	1	0	0	1	0	0	1	0	0	1	0	0	1	0	0	1	0	0	1	0	0	1	0	0	1	0	0	36117000	36117000	0	0	NaN	0	36117000	NaN	NaN	0	0	0	36117000	0	0									26647	9381	680	680	71690	82697	209536	294528	209536	294528	20210823_E1_LC8_Vcelkova_Seiser_ext_Uni_MPL_black_phosphorylom_fr07_cv55	1391	209536	294528	20210823_E1_LC8_Vcelkova_Seiser_ext_Uni_MPL_black_phosphorylom_fr07_cv55	1391	209536	294528	20210823_E1_LC8_Vcelkova_Seiser_ext_Uni_MPL_black_phosphorylom_fr07_cv55	1391
Q9P266	1281	Q9P266	Q9P266	Junctional protein associated with coronary artery disease	KIAA1462	sp|Q9P266|JCAD_HUMAN Junctional protein associated with coronary artery disease OS=Homo sapiens OX=9606 GN=JCAD PE=1 SV=3	1	285.668	1.30268E-111	285.67	238.11	285.67	1	156.981	1.46021E-17	189.67	1	285.668	1.30268E-111	285.67		1	S	SSVSRMRVLSFRNADSQEDAEELKATTRGQA	X;X;X;X;X;X;X;X;X;X;X;X;X;X;X;Phospho (STY);X;X;X;X;X;X;X;X;X;X;X;X;X;X;X	XXXXXXXXXXXXPPPPPPPPPPPPXXXXXXX	NADS(1)QEDAEELK	NADS(290)QEDAEELK	4	2	1.3583	54595	0	0	105020	0	0	55530	0	0	96836	0	0	59164	0	0	111620	0	0	101070	0	0	118910	0	0	110860	0	0	110890	0	0	54595	0	0	105020	0	0	55530	0	0	96836	0	0	59164	0	0	111620	0	0	101070	0	0	118910	0	0	110860	0	0	110890	0	0	5	0	0	5	0	0	5	0	0	5	0	0	5	0	0	5	0	0	5	0	0	5	0	0	5	0	0	5	0	0	18734	0	0	23953	0	0	15807	0	0	28685	0	0	16197	0	0	27469	0	0	25365	0	0	32080	0	0	30414	0	0	27189	0	0	35861	0	0	81064	0	0	39723	0	0	68151	0	0	42967	0	0	84155	0	0	75709	0	0	86826	0	0	80445	0	0	83704	0	0	18734	0	0	23953	0	0	15807	0	0	28685	0	0	16197	0	0	27469	0	0	25365	0	0	32080	0	0	30414	0	0	27189	0	0	35861	0	0	81064	0	0	39723	0	0	68151	0	0	42967	0	0	84155	0	0	75709	0	0	86826	0	0	80445	0	0	83704	0	0	2	0	0	2	0	0	2	0	0	2	0	0	2	0	0	2	0	0	2	0	0	2	0	0	2	0	0	2	0	0	3	0	0	3	0	0	3	0	0	3	0	0	3	0	0	3	0	0	3	0	0	3	0	0	3	0	0	3	0	0	550310000	550310000	0	0	NaN	106930000	92609000	NaN	NaN	106930000	0	0	92609000	0	0									26648	9381	1281	1281	111858	129928	327729;327730;327731	461275;461276;461277;461278;461279	327731	461278	20210823_E1_LC8_Vcelkova_Seiser_ext_Uni_MPL_black_phosphorylom_fr07_cv40	8178	327731	461278	20210823_E1_LC8_Vcelkova_Seiser_ext_Uni_MPL_black_phosphorylom_fr07_cv40	8178	327731	461278	20210823_E1_LC8_Vcelkova_Seiser_ext_Uni_MPL_black_phosphorylom_fr07_cv40	8178
Q9P266	543	Q9P266	Q9P266	Junctional protein associated with coronary artery disease	KIAA1462	sp|Q9P266|JCAD_HUMAN Junctional protein associated with coronary artery disease OS=Homo sapiens OX=9606 GN=JCAD PE=1 SV=3	0.858332	8.09945	1.52706E-24	190.3	168.69	190.3					0.858332	8.09945	1.52706E-24	190.3		1	S	DVRGSQHGHTGRQVSSPYSQGESTCETQTKL	X;X;X;X;X;X;X;X;X;X;X;X;X;X;X;Phospho (STY);X;X;X;X;X;X;X;X;X;X;X;X;X;X;X	XXXXXXXXXXXXPPPPPPPPPPPPPPPPPPX	QVS(0.133)S(0.858)PYS(0.009)QGESTCETQTK	QVS(-8.1)S(8.1)PY(-59)S(-20)QGES(-100)T(-120)CET(-140)QT(-160)K	4	3	2.011	12275	0	0	17551	0	0	13957	0	0	16256	0	0	13876	0	0	20066	0	0	18791	0	0	18176	0	0	19285	0	0	21390	0	0	12275	0	0	17551	0	0	13957	0	0	16256	0	0	13876	0	0	20066	0	0	18791	0	0	18176	0	0	19285	0	0	21390	0	0	1	0	0	1	0	0	1	0	0	1	0	0	1	0	0	1	0	0	1	0	0	1	0	0	1	0	0	1	0	0	0	0	0	0	0	0	0	0	0	0	0	0	0	0	0	0	0	0	0	0	0	0	0	0	0	0	0	0	0	0	12275	0	0	17551	0	0	13957	0	0	16256	0	0	13876	0	0	20066	0	0	18791	0	0	18176	0	0	19285	0	0	21390	0	0	0	0	0	0	0	0	0	0	0	0	0	0	0	0	0	0	0	0	0	0	0	0	0	0	0	0	0	0	0	0	12275	0	0	17551	0	0	13957	0	0	16256	0	0	13876	0	0	20066	0	0	18791	0	0	18176	0	0	19285	0	0	21390	0	0	0	0	0	0	0	0	0	0	0	0	0	0	0	0	0	0	0	0	0	0	0	0	0	0	0	0	0	0	0	0	1	0	0	1	0	0	1	0	0	1	0	0	1	0	0	1	0	0	1	0	0	1	0	0	1	0	0	1	0	0	30260000	30260000	0	0	NaN	0	30260000	NaN	NaN	0	0	0	30260000	0	0									26649	9381	543	543	132321	153321	384037	536774	384037	536774	20210823_E1_LC8_Vcelkova_Seiser_ext_Uni_MPL_black_phosphorylom_fr04_cv40	6941	384037	536774	20210823_E1_LC8_Vcelkova_Seiser_ext_Uni_MPL_black_phosphorylom_fr04_cv40	6941	384037	536774	20210823_E1_LC8_Vcelkova_Seiser_ext_Uni_MPL_black_phosphorylom_fr04_cv40	6941
Q9P266	375	Q9P266	Q9P266	Junctional protein associated with coronary artery disease	KIAA1462	sp|Q9P266|JCAD_HUMAN Junctional protein associated with coronary artery disease OS=Homo sapiens OX=9606 GN=JCAD PE=1 SV=3	0.876917	10.3102	2.0296E-47	166.1	150.74	164.58	0.791223	6.05413	2.0296E-47	166.1	0.876917	10.3102	3.15547E-37	164.58		1	S	DTVPINVCGGHSQQQSPTEKAGASGQPPSGP	X;X;X;X;X;X;X;X;X;X;X;X;X;X;X;Phospho (STY);X;X;X;X;X;X;X;X;X;X;X;X;X;X;X	PPPPPPPPPPPPPPPPPPPPXXXXXXXXXXX	SPPQNIPNPYLEDTVPINVCGGHS(0.041)QQQS(0.877)PT(0.082)EK	S(-150)PPQNIPNPY(-130)LEDT(-73)VPINVCGGHS(-13)QQQS(10)PT(-10)EK	28	4	0.40173	14022	0	0	16701	0	0	15488	0	0	18151	0	0	14606	0	0	16771	0	0	15265	0	0	17424	0	0	16124	0	0	17996	0	0	14022	0	0	16701	0	0	15488	0	0	18151	0	0	14606	0	0	16771	0	0	15265	0	0	17424	0	0	16124	0	0	17996	0	0	3	0	0	3	0	0	3	0	0	3	0	0	3	0	0	3	0	0	3	0	0	3	0	0	3	0	0	3	0	0	9836.5	0	0	10936	0	0	10452	0	0	13595	0	0	9833.3	0	0	11555	0	0	10768	0	0	12026	0	0	11470	0	0	11788	0	0	4185.2	0	0	5765.5	0	0	5036.5	0	0	4555.1	0	0	4772.3	0	0	5215.8	0	0	4496.7	0	0	5397.3	0	0	4654.1	0	0	6207.4	0	0	9836.5	0	0	10936	0	0	10452	0	0	13595	0	0	9833.3	0	0	11555	0	0	10768	0	0	12026	0	0	11470	0	0	11788	0	0	4185.2	0	0	5765.5	0	0	5036.5	0	0	4555.1	0	0	4772.3	0	0	5215.8	0	0	4496.7	0	0	5397.3	0	0	4654.1	0	0	6207.4	0	0	2	0	0	2	0	0	2	0	0	2	0	0	2	0	0	2	0	0	2	0	0	2	0	0	2	0	0	2	0	0	1	0	0	1	0	0	1	0	0	1	0	0	1	0	0	1	0	0	1	0	0	1	0	0	1	0	0	1	0	0	116910000	116910000	0	0	NaN	32270000	39119000	NaN	NaN	32270000	0	0	39119000	0	0									26650	9381	375	375	151348	176446	444954;444955;444956	625652;625653;625654	444956	625654	20210823_E1_LC8_Vcelkova_Seiser_ext_Uni_MPL_black_phosphorylom_fr01_cv40	15216	444954	625652	20210821_E1_LC8_Vcelkova_Seiser_ext_Uni_MPL_red_phosphorylom_fr01_cv40	15006	444954	625652	20210821_E1_LC8_Vcelkova_Seiser_ext_Uni_MPL_red_phosphorylom_fr01_cv40	15006
Q9P266	770	Q9P266	Q9P266	Junctional protein associated with coronary artery disease	KIAA1462	sp|Q9P266|JCAD_HUMAN Junctional protein associated with coronary artery disease OS=Homo sapiens OX=9606 GN=JCAD PE=1 SV=3	0.999547	35.305	1.64957E-51	217.2	187.78	217.2	0.999547	35.305	1.64957E-51	217.2	0.889004	12.0463	4.63026E-18	191.51		1	S	SLSPSSNSAFSRTSLSVDQAPTPKAGRSQPC	Phospho (STY);X;Phospho (STY);X;Phospho (STY);X;X;X;X;X;X;X;X;X;X;Phospho (STY);X;X;X;X;X;X;X;X;X;X;X;X;X;X;X	XXXXXXXXXXXXPPPPPPPPPPPPXXXXXXX	TSLS(1)VDQAPTPK	T(-38)S(-35)LS(35)VDQAPT(-90)PK	4	2	0.84089	8226.7	0	0	18435	0	0	9506.3	0	0	15458	0	0	17558	0	0	22889	0	0	19449	0	0	17662	0	0	18790	0	0	19071	0	0	8226.7	0	0	18435	0	0	9506.3	0	0	15458	0	0	17558	0	0	22889	0	0	19449	0	0	17662	0	0	18790	0	0	19071	0	0	1	0	0	1	0	0	1	0	0	1	0	0	1	0	0	1	0	0	1	0	0	1	0	0	1	0	0	1	0	0	0	0	0	0	0	0	0	0	0	0	0	0	0	0	0	0	0	0	0	0	0	0	0	0	0	0	0	0	0	0	8226.7	0	0	18435	0	0	9506.3	0	0	15458	0	0	17558	0	0	22889	0	0	19449	0	0	17662	0	0	18790	0	0	19071	0	0	0	0	0	0	0	0	0	0	0	0	0	0	0	0	0	0	0	0	0	0	0	0	0	0	0	0	0	0	0	0	8226.7	0	0	18435	0	0	9506.3	0	0	15458	0	0	17558	0	0	22889	0	0	19449	0	0	17662	0	0	18790	0	0	19071	0	0	0	0	0	0	0	0	0	0	0	0	0	0	0	0	0	0	0	0	0	0	0	0	0	0	0	0	0	0	0	0	1	0	0	1	0	0	1	0	0	1	0	0	1	0	0	1	0	0	1	0	0	1	0	0	1	0	0	1	0	0	27924000	27924000	0	0	NaN	0	27924000	NaN	NaN	0	0	0	27924000	0	0									26651	9381	770	770	166628	195386	495969;495970	701666;701667	495969	701666	20210821_E1_LC8_Vcelkova_Seiser_ext_Uni_MPL_red_phosphorylom_fr07_cv40	9837	495969	701666	20210821_E1_LC8_Vcelkova_Seiser_ext_Uni_MPL_red_phosphorylom_fr07_cv40	9837	495969	701666	20210821_E1_LC8_Vcelkova_Seiser_ext_Uni_MPL_red_phosphorylom_fr07_cv40	9837
Q9P267	300	Q9P267	Q9P267	Methyl-CpG-binding domain protein 5	MBD5	sp|Q9P267|MBD5_HUMAN Methyl-CpG-binding domain protein 5 OS=Homo sapiens OX=9606 GN=MBD5 PE=1 SV=3	0.989695	21.4677	0.00134824	75.463	58.889	75.463	0.989695	21.4677	0.00134824	75.463						1	S	VQSSCAMAGRTNIPLSPTLTTKSPVMKKPMC	X;X;X;X;X;X;X;X;X;X;X;X;X;X;X;Phospho (STY);X;X;X;X;X;X;X;X;X;X;X;X;X;X;X	XXXXXXXXXXPPPPPPPPPPPPXXXXXXXXX	T(0.007)NIPLS(0.99)PT(0.003)LTTK	T(-21)NIPLS(21)PT(-25)LT(-51)T(-56)K	6	3	0.75797	1985	0	0	1568.6	0	0	2280.4	0	0	2073.8	0	0	2082.5	0	0	1819	0	0	2262.4	0	0	2474.9	0	0	2420.7	0	0	2425.7	0	0	1985	0	0	1568.6	0	0	2280.4	0	0	2073.8	0	0	2082.5	0	0	1819	0	0	2262.4	0	0	2474.9	0	0	2420.7	0	0	2425.7	0	0	1	0	0	1	0	0	1	0	0	1	0	0	1	0	0	1	0	0	1	0	0	1	0	0	1	0	0	1	0	0	1985	0	0	1568.6	0	0	2280.4	0	0	2073.8	0	0	2082.5	0	0	1819	0	0	2262.4	0	0	2474.9	0	0	2420.7	0	0	2425.7	0	0	0	0	0	0	0	0	0	0	0	0	0	0	0	0	0	0	0	0	0	0	0	0	0	0	0	0	0	0	0	0	1985	0	0	1568.6	0	0	2280.4	0	0	2073.8	0	0	2082.5	0	0	1819	0	0	2262.4	0	0	2474.9	0	0	2420.7	0	0	2425.7	0	0	0	0	0	0	0	0	0	0	0	0	0	0	0	0	0	0	0	0	0	0	0	0	0	0	0	0	0	0	0	0	1	0	0	1	0	0	1	0	0	1	0	0	1	0	0	1	0	0	1	0	0	1	0	0	1	0	0	1	0	0	0	0	0	0	0	0	0	0	0	0	0	0	0	0	0	0	0	0	0	0	0	0	0	0	0	0	0	0	0	0	7039700	7039700	0	0	NaN	7039700	0	NaN	NaN	7039700	0	0	0	0	0									26652	9382	300	300	164327	192524	488540	690744	488540	690744	20210821_E1_LC8_Vcelkova_Seiser_ext_Uni_MPL_red_phosphorylom_fr04_cv70	7753	488540	690744	20210821_E1_LC8_Vcelkova_Seiser_ext_Uni_MPL_red_phosphorylom_fr04_cv70	7753	488540	690744	20210821_E1_LC8_Vcelkova_Seiser_ext_Uni_MPL_red_phosphorylom_fr04_cv70	7753
Q9P270	63	Q9P270	Q9P270	SLAIN motif-containing protein 2	SLAIN2	sp|Q9P270|SLAI2_HUMAN SLAIN motif-containing protein 2 OS=Homo sapiens OX=9606 GN=SLAIN2 PE=1 SV=2	1	91.9115	2.79334E-70	256.13	208.77	256.13	1	72.2317	1.52735E-27	201.97	1	91.9115	2.79334E-70	256.13		1	S	SPVRAGASIPSSGAASPRGFPLGLSAKSGGG	Phospho (STY);X;X;X;X;X;X;X;X;X;X;X;X;X;X;Phospho (STY);X;X;X;X;X;X;X;X;X;X;X;X;X;X;X	XXXXPPPPPPPPPPPPPPXXXXXXXXXXXXX	AGASIPSSGAAS(1)PR	AGAS(-140)IPS(-110)S(-92)GAAS(92)PR	12	2	0.40615	96427	0	0	66358	0	0	90071	0	0	71791	0	0	103750	0	0	66074	0	0	96771	0	0	98601	0	0	92706	0	0	99780	0	0	96427	0	0	66358	0	0	90071	0	0	71791	0	0	103750	0	0	66074	0	0	96771	0	0	98601	0	0	92706	0	0	99780	0	0	7	0	0	7	0	0	7	0	0	7	0	0	7	0	0	7	0	0	7	0	0	7	0	0	7	0	0	7	0	0	40459	0	0	25094	0	0	41127	0	0	30291	0	0	40026	0	0	32142	0	0	41496	0	0	49776	0	0	42143	0	0	49183	0	0	55968	0	0	41264	0	0	48944	0	0	41501	0	0	63727	0	0	33932	0	0	55274	0	0	48825	0	0	50563	0	0	50597	0	0	40459	0	0	25094	0	0	41127	0	0	30291	0	0	40026	0	0	32142	0	0	41496	0	0	49776	0	0	42143	0	0	49183	0	0	55968	0	0	41264	0	0	48944	0	0	41501	0	0	63727	0	0	33932	0	0	55274	0	0	48825	0	0	50563	0	0	50597	0	0	3	0	0	3	0	0	3	0	0	3	0	0	3	0	0	3	0	0	3	0	0	3	0	0	3	0	0	3	0	0	4	0	0	4	0	0	4	0	0	4	0	0	4	0	0	4	0	0	4	0	0	4	0	0	4	0	0	4	0	0	425360000	425360000	0	0	3.0613	87043000	126380000	1.3791	1.6665	87043000	0	0	126380000	0	0									26653	9383	63	63	5369	6163	15832;15833;15834;15835	22322;22323;22324;22325;22326;22327;22328	15834	22325	20210823_E1_LC8_Vcelkova_Seiser_ext_Uni_MPL_black_phosphorylom_fr07_cv40	4982	15834	22325	20210823_E1_LC8_Vcelkova_Seiser_ext_Uni_MPL_black_phosphorylom_fr07_cv40	4982	15834	22325	20210823_E1_LC8_Vcelkova_Seiser_ext_Uni_MPL_black_phosphorylom_fr07_cv40	4982
Q9P270	462	Q9P270	Q9P270	SLAIN motif-containing protein 2	SLAIN2	sp|Q9P270|SLAI2_HUMAN SLAIN motif-containing protein 2 OS=Homo sapiens OX=9606 GN=SLAIN2 PE=1 SV=2	1	52.6441	0.0145408	52.644	37.378	52.644					1	52.6441	0.0145408	52.644		2	S	MQPQASAIPSPGKFRSPAAPSPLALRQPVKA	Oxidation (M);X;X;X;X;X;X;X;X;Phospho (STY);X;X;Acetyl (K);X;X;Phospho (STY);X;X;X;X;Phospho (STY);X;X;X;X;X;X;X;X;X;X	XXXXXXXXXXXXXPPPPPPPPPPPPPXXXXX	FRS(1)PAAPS(1)PLALR	FRS(53)PAAPS(53)PLALR	3	3	3.6294	0	10962	0	0	11649	0	0	11730	0	0	10177	0	0	11158	0	0	9655.1	0	0	10139	0	0	9496.5	0	0	9041.6	0	0	11543	0	0	10962	0	0	11649	0	0	11730	0	0	10177	0	0	11158	0	0	9655.1	0	0	10139	0	0	9496.5	0	0	9041.6	0	0	11543	0	0	1	0	0	1	0	0	1	0	0	1	0	0	1	0	0	1	0	0	1	0	0	1	0	0	1	0	0	1	0	0	0	0	0	0	0	0	0	0	0	0	0	0	0	0	0	0	0	0	0	0	0	0	0	0	0	0	0	0	0	0	10962	0	0	11649	0	0	11730	0	0	10177	0	0	11158	0	0	9655.1	0	0	10139	0	0	9496.5	0	0	9041.6	0	0	11543	0	0	0	0	0	0	0	0	0	0	0	0	0	0	0	0	0	0	0	0	0	0	0	0	0	0	0	0	0	0	0	0	10962	0	0	11649	0	0	11730	0	0	10177	0	0	11158	0	0	9655.1	0	0	10139	0	0	9496.5	0	0	9041.6	0	0	11543	0	0	0	0	0	0	0	0	0	0	0	0	0	0	0	0	0	0	0	0	0	0	0	0	0	0	0	0	0	0	0	0	1	0	0	1	0	0	1	0	0	1	0	0	1	0	0	1	0	0	1	0	0	1	0	0	1	0	0	1	0	28047000	0	28047000	0	NaN	0	28047000	NaN	NaN	0	0	0	0	28047000	0									26654	9383	462	462	53996	62230	154940	216839	154940	216839	20210823_E1_LC8_Vcelkova_Seiser_ext_Uni_MPL_black_phosphorylom_fr01_cv55	13537	154940	216839	20210823_E1_LC8_Vcelkova_Seiser_ext_Uni_MPL_black_phosphorylom_fr01_cv55	13537	154940	216839	20210823_E1_LC8_Vcelkova_Seiser_ext_Uni_MPL_black_phosphorylom_fr01_cv55	13537
Q9P270	467	Q9P270	Q9P270	SLAIN motif-containing protein 2	SLAIN2	sp|Q9P270|SLAI2_HUMAN SLAIN motif-containing protein 2 OS=Homo sapiens OX=9606 GN=SLAIN2 PE=1 SV=2	1	52.6441	0.0145408	52.644	37.378	52.644					1	52.6441	0.0145408	52.644		2	S	SAIPSPGKFRSPAAPSPLALRQPVKAFSNHG	X;X;X;X;Phospho (STY);X;X;Acetyl (K);X;X;Phospho (STY);X;X;X;X;Phospho (STY);X;X;X;X;X;X;X;X;X;X;X;X;X;X;X	XXXXXXXXPPPPPPPPPPPPPXXXXXXXXXX	FRS(1)PAAPS(1)PLALR	FRS(53)PAAPS(53)PLALR	8	3	3.6294	0	10962	0	0	11649	0	0	11730	0	0	10177	0	0	11158	0	0	9655.1	0	0	10139	0	0	9496.5	0	0	9041.6	0	0	11543	0	0	10962	0	0	11649	0	0	11730	0	0	10177	0	0	11158	0	0	9655.1	0	0	10139	0	0	9496.5	0	0	9041.6	0	0	11543	0	0	1	0	0	1	0	0	1	0	0	1	0	0	1	0	0	1	0	0	1	0	0	1	0	0	1	0	0	1	0	0	0	0	0	0	0	0	0	0	0	0	0	0	0	0	0	0	0	0	0	0	0	0	0	0	0	0	0	0	0	0	10962	0	0	11649	0	0	11730	0	0	10177	0	0	11158	0	0	9655.1	0	0	10139	0	0	9496.5	0	0	9041.6	0	0	11543	0	0	0	0	0	0	0	0	0	0	0	0	0	0	0	0	0	0	0	0	0	0	0	0	0	0	0	0	0	0	0	0	10962	0	0	11649	0	0	11730	0	0	10177	0	0	11158	0	0	9655.1	0	0	10139	0	0	9496.5	0	0	9041.6	0	0	11543	0	0	0	0	0	0	0	0	0	0	0	0	0	0	0	0	0	0	0	0	0	0	0	0	0	0	0	0	0	0	0	0	1	0	0	1	0	0	1	0	0	1	0	0	1	0	0	1	0	0	1	0	0	1	0	0	1	0	0	1	0	28047000	0	28047000	0	NaN	0	28047000	NaN	NaN	0	0	0	0	28047000	0									26655	9383	467	467	53996	62230	154940	216839	154940	216839	20210823_E1_LC8_Vcelkova_Seiser_ext_Uni_MPL_black_phosphorylom_fr01_cv55	13537	154940	216839	20210823_E1_LC8_Vcelkova_Seiser_ext_Uni_MPL_black_phosphorylom_fr01_cv55	13537	154940	216839	20210823_E1_LC8_Vcelkova_Seiser_ext_Uni_MPL_black_phosphorylom_fr01_cv55	13537
Q9P270	315	Q9P270	Q9P270	SLAIN motif-containing protein 2	SLAIN2	sp|Q9P270|SLAI2_HUMAN SLAIN motif-containing protein 2 OS=Homo sapiens OX=9606 GN=SLAIN2 PE=1 SV=2	0.991136	20.485	7.75939E-242	345.39	326.3	345.39	0.979996	16.9011	1.03031E-194	317.32	0.991136	20.485	7.75939E-242	345.39		1;2	S	RSSGSSCNSTRRGTFSDQELDAQSLDDEDDN	X;X;Phospho (STY);X;X;X;X;X;X;X;X;X;X;X;X;Phospho (STY);X;X;X;X;X;X;X;Phospho (STY);X;X;X;X;X;X;X	XXXXXXXXXXXPPPPPPPPPPPPPPPPPPPP	RGT(0.009)FS(0.991)DQELDAQSLDDEDDNMHHAVYPAVNR	RGT(-20)FS(20)DQELDAQS(-110)LDDEDDNMHHAVY(-270)PAVNR	5	4	1.1824	43055	12675	0	29456	9149.4	0	40037	12543	0	33893	11149	0	40918	13370	0	30487	11494	0	41715	12488	0	38809	13242	0	43266	14002	0	46322	14322	0	43055	12675	0	29456	9149.4	0	40037	12543	0	33893	11149	0	40918	13370	0	30487	11494	0	41715	12488	0	38809	13242	0	43266	14002	0	46322	14322	0	6	1	0	6	1	0	6	1	0	6	1	0	6	1	0	6	1	0	6	1	0	6	1	0	6	1	0	6	1	0	22993	12675	0	15767	9149.4	0	21619	12543	0	19518	11149	0	23318	13370	0	18802	11494	0	23207	12488	0	22302	13242	0	26022	14002	0	25631	14322	0	20063	0	0	13689	0	0	18418	0	0	14375	0	0	17600	0	0	11685	0	0	18508	0	0	16507	0	0	17244	0	0	20691	0	0	22993	12675	0	15767	9149.4	0	21619	12543	0	19518	11149	0	23318	13370	0	18802	11494	0	23207	12488	0	22302	13242	0	26022	14002	0	25631	14322	0	20063	0	0	13689	0	0	18418	0	0	14375	0	0	17600	0	0	11685	0	0	18508	0	0	16507	0	0	17244	0	0	20691	0	0	3	1	0	3	1	0	3	1	0	3	1	0	3	1	0	3	1	0	3	1	0	3	1	0	3	1	0	3	1	0	3	0	0	3	0	0	3	0	0	3	0	0	3	0	0	3	0	0	3	0	0	3	0	0	3	0	0	3	0	0	540680000	473210000	67462000	0	1.7287	198800000	72169000	0.9086	0.76804	131340000	67462000	0	72169000	0	0									26656	9383	315	315	66220;135416	76495;76496;76497;156905;156906	193890;193892;193893;393172;393174	273718;273720;273721;549162;549163;549165;549166	393174	549165	20210823_E1_LC8_Vcelkova_Seiser_ext_Uni_MPL_black_phosphorylom_fr03_cv40	9692	393174	549165	20210823_E1_LC8_Vcelkova_Seiser_ext_Uni_MPL_black_phosphorylom_fr03_cv40	9692	393174	549165	20210823_E1_LC8_Vcelkova_Seiser_ext_Uni_MPL_black_phosphorylom_fr03_cv40	9692
Q9P270	323	Q9P270	Q9P270	SLAIN motif-containing protein 2	SLAIN2	sp|Q9P270|SLAI2_HUMAN SLAIN motif-containing protein 2 OS=Homo sapiens OX=9606 GN=SLAIN2 PE=1 SV=2	1	111.833	3.26462E-94	234.07	216.2	176.12	1	111.833	3.26462E-94	234.07	1	101.097	6.95061E-57	190.14		1;2	S	STRRGTFSDQELDAQSLDDEDDNMHHAVYPA	X;X;X;X;X;X;X;Phospho (STY);X;X;X;X;X;X;X;Phospho (STY);X;X;X;X;X;X;X;Oxidation (M);X;X;X;X;X;X;X	XXXXPPPPPPPPPPPPPPPPPPPPPPPPPPP	GT(0.02)FS(0.98)DQELDAQS(1)LDDEDDNMHHAVYPAVNR	GT(-17)FS(17)DQELDAQS(110)LDDEDDNMHHAVY(-110)PAVNR	12	4	2.4341	14169	12675	0	10301	9149.4	0	13542	12543	0	10807	11149	0	14141	13370	0	12427	11494	0	13469	12488	0	15542	13242	0	13200	14002	0	16606	14322	0	14169	12675	0	10301	9149.4	0	13542	12543	0	10807	11149	0	14141	13370	0	12427	11494	0	13469	12488	0	15542	13242	0	13200	14002	0	16606	14322	0	2	1	0	2	1	0	2	1	0	2	1	0	2	1	0	2	1	0	2	1	0	2	1	0	2	1	0	2	1	0	8913.8	12675	0	5787.2	9149.4	0	8054.5	12543	0	6954.5	11149	0	8575.8	13370	0	7653	11494	0	7719.7	12488	0	9568.2	13242	0	7856.1	14002	0	9925.6	14322	0	5255	0	0	4514.2	0	0	5487.5	0	0	3852.7	0	0	5565	0	0	4773.9	0	0	5749.5	0	0	5973.5	0	0	5344.4	0	0	6680.7	0	0	8913.8	12675	0	5787.2	9149.4	0	8054.5	12543	0	6954.5	11149	0	8575.8	13370	0	7653	11494	0	7719.7	12488	0	9568.2	13242	0	7856.1	14002	0	9925.6	14322	0	5255	0	0	4514.2	0	0	5487.5	0	0	3852.7	0	0	5565	0	0	4773.9	0	0	5749.5	0	0	5973.5	0	0	5344.4	0	0	6680.7	0	0	1	1	0	1	1	0	1	1	0	1	1	0	1	1	0	1	1	0	1	1	0	1	1	0	1	1	0	1	1	0	1	0	0	1	0	0	1	0	0	1	0	0	1	0	0	1	0	0	1	0	0	1	0	0	1	0	0	1	0	0	179030000	111570000	67462000	0	0.57242	136700000	0	0.62479	0	69239000	67462000	0	0	0	0									26657	9383	323	323	66220;135416	76495;76496;76497;156905;156906	193890;193891;193894	273718;273719;273722	193890	273718	20210821_E1_LC8_Vcelkova_Seiser_ext_Uni_MPL_red_phosphorylom_fr02_cv55	13075	193891	273719	20210821_E1_LC8_Vcelkova_Seiser_ext_Uni_MPL_red_phosphorylom_fr03_cv55	11151	193891	273719	20210821_E1_LC8_Vcelkova_Seiser_ext_Uni_MPL_red_phosphorylom_fr03_cv55	11151
Q9P270	391	Q9P270	Q9P270	SLAIN motif-containing protein 2	SLAIN2	sp|Q9P270|SLAI2_HUMAN SLAIN motif-containing protein 2 OS=Homo sapiens OX=9606 GN=SLAIN2 PE=1 SV=2	0.999864	38.6778	3.41601E-39	215.32	187.99	143.52	0.999864	38.6778	3.72232E-39	215	0.99976	36.2039	3.41601E-39	215.32		1	S	VSPQPMISRLQQPRLSLQGHPTDLQTSNVKN	X;X;X;X;X;X;X;X;X;X;X;X;X;X;X;Phospho (STY);X;X;X;X;X;X;X;X;X;X;X;X;X;X;X	XXXXXXXXXXXXXXPPPPPPPPPPPPPPPPX	LS(1)LQGHPTDLQTSNVK	LS(39)LQGHPT(-39)DLQT(-100)S(-110)NVK	2	4	-0.13493	203110	0	0	152320	0	0	211030	0	0	168910	0	0	211950	0	0	166230	0	0	209060	0	0	188320	0	0	203820	0	0	210950	0	0	203110	0	0	152320	0	0	211030	0	0	168910	0	0	211950	0	0	166230	0	0	209060	0	0	188320	0	0	203820	0	0	210950	0	0	14	0	0	14	0	0	14	0	0	14	0	0	14	0	0	14	0	0	14	0	0	14	0	0	14	0	0	14	0	0	43083	0	0	53430	0	0	54071	0	0	62110	0	0	44374	0	0	62477	0	0	47773	0	0	49466	0	0	50391	0	0	77727	0	0	160030	0	0	98889	0	0	156960	0	0	106800	0	0	167580	0	0	103760	0	0	161290	0	0	138860	0	0	153420	0	0	133230	0	0	43083	0	0	53430	0	0	54071	0	0	62110	0	0	44374	0	0	62477	0	0	47773	0	0	49466	0	0	50391	0	0	77727	0	0	160030	0	0	98889	0	0	156960	0	0	106800	0	0	167580	0	0	103760	0	0	161290	0	0	138860	0	0	153420	0	0	133230	0	0	5	0	0	5	0	0	5	0	0	5	0	0	5	0	0	5	0	0	5	0	0	5	0	0	5	0	0	5	0	0	9	0	0	9	0	0	9	0	0	9	0	0	9	0	0	9	0	0	9	0	0	9	0	0	9	0	0	9	0	0	1380700000	1380700000	0	0	6.534	101600000	269810000	NaN	1.2769	101600000	0	0	269810000	0	0									26658	9383	391	391	103495	119365	301225;301226;301227;301228;301229;301230;301231	423663;423664;423665;423666;423667;423668;423669;423670;423671;423672;423673;423674;423675;423676	301225	423664	20210821_E1_LC8_Vcelkova_Seiser_ext_Uni_MPL_red_phosphorylom_fr02_cv55	10470	301228	423669	20210823_E1_LC8_Vcelkova_Seiser_ext_Uni_MPL_black_phosphorylom_fr01_cv70	5974	301228	423669	20210823_E1_LC8_Vcelkova_Seiser_ext_Uni_MPL_black_phosphorylom_fr01_cv70	5974
Q9P270	456	Q9P270	Q9P270	SLAIN motif-containing protein 2	SLAIN2	sp|Q9P270|SLAI2_HUMAN SLAIN motif-containing protein 2 OS=Homo sapiens OX=9606 GN=SLAIN2 PE=1 SV=2	0.996935	25.1229	0.00100127	76.85	48.218	76.85					0.996935	25.1229	0.00100127	76.85		1	S	NGGIPRMQPQASAIPSPGKFRSPAAPSPLAL	X;X;X;X;X;X;Oxidation (M);X;X;X;X;X;X;X;X;Phospho (STY);X;X;Acetyl (K);X;X;Phospho (STY);X;X;X;X;Phospho (STY);X;X;X;X	XXXXXXPPPPPPPPPPPPPXXXXXXXXXXXX	MQPQAS(0.003)AIPS(0.997)PGK	MQPQAS(-25)AIPS(25)PGK	10	3	-0.47102	12580	0	0	9884.1	0	0	12633	0	0	10049	0	0	12574	0	0	9079.8	0	0	12385	0	0	11072	0	0	11998	0	0	11166	0	0	12580	0	0	9884.1	0	0	12633	0	0	10049	0	0	12574	0	0	9079.8	0	0	12385	0	0	11072	0	0	11998	0	0	11166	0	0	1	0	0	1	0	0	1	0	0	1	0	0	1	0	0	1	0	0	1	0	0	1	0	0	1	0	0	1	0	0	0	0	0	0	0	0	0	0	0	0	0	0	0	0	0	0	0	0	0	0	0	0	0	0	0	0	0	0	0	0	12580	0	0	9884.1	0	0	12633	0	0	10049	0	0	12574	0	0	9079.8	0	0	12385	0	0	11072	0	0	11998	0	0	11166	0	0	0	0	0	0	0	0	0	0	0	0	0	0	0	0	0	0	0	0	0	0	0	0	0	0	0	0	0	0	0	0	12580	0	0	9884.1	0	0	12633	0	0	10049	0	0	12574	0	0	9079.8	0	0	12385	0	0	11072	0	0	11998	0	0	11166	0	0	0	0	0	0	0	0	0	0	0	0	0	0	0	0	0	0	0	0	0	0	0	0	0	0	0	0	0	0	0	0	1	0	0	1	0	0	1	0	0	1	0	0	1	0	0	1	0	0	1	0	0	1	0	0	1	0	0	1	0	0	55589000	55589000	0	0	NaN	0	55589000	NaN	NaN	0	0	0	55589000	0	0									26659	9383	456	456	110635	128266	323563	455457	323563	455457	20210823_E1_LC8_Vcelkova_Seiser_ext_Uni_MPL_black_phosphorylom_fr02_cv55	10183	323563	455457	20210823_E1_LC8_Vcelkova_Seiser_ext_Uni_MPL_black_phosphorylom_fr02_cv55	10183	323563	455457	20210823_E1_LC8_Vcelkova_Seiser_ext_Uni_MPL_black_phosphorylom_fr02_cv55	10183
Q9P270	247	Q9P270	Q9P270	SLAIN motif-containing protein 2	SLAIN2	sp|Q9P270|SLAI2_HUMAN SLAIN motif-containing protein 2 OS=Homo sapiens OX=9606 GN=SLAIN2 PE=1 SV=2	0.980419	17.3655	0	405.64	384.93	218.01	0.980419	17.3655	0	386.17	0.975895	17.0961	0	405.64		1	S	GNSGNLKSSDRNPPLSPQSSIDSELSASELD	X;X;Phospho (STY);X;X;X;X;X;X;X;X;X;X;X;X;Phospho (STY);X;X;X;X;X;X;X;X;X;X;X;X;X;X;X	XXXXXXXPPPPPPPPPPPPPPPPPPPPPPPP	S(0.001)S(0.001)DRNPPLS(0.98)PQS(0.018)SIDSELSASELDEDSIGSNYK	S(-32)S(-32)DRNPPLS(17)PQS(-17)S(-37)IDS(-110)ELS(-150)AS(-160)ELDEDS(-170)IGS(-190)NY(-200)K	9	6	-0.85742	60885	0	0	52537	0	0	65822	0	0	56646	0	0	62868	0	0	56811	0	0	84838	0	0	87233	0	0	94329	0	0	82904	0	0	60885	0	0	52537	0	0	65822	0	0	56646	0	0	62868	0	0	56811	0	0	84838	0	0	87233	0	0	94329	0	0	82904	0	0	8	0	0	8	0	0	8	0	0	8	0	0	8	0	0	8	0	0	8	0	0	8	0	0	8	0	0	8	0	0	26990	0	0	21534	0	0	31126	0	0	27185	0	0	32225	0	0	27787	0	0	39297	0	0	41273	0	0	45006	0	0	37853	0	0	33895	0	0	31002	0	0	34696	0	0	29462	0	0	30643	0	0	29024	0	0	45541	0	0	45960	0	0	49324	0	0	45051	0	0	26990	0	0	21534	0	0	31126	0	0	27185	0	0	32225	0	0	27787	0	0	39297	0	0	41273	0	0	45006	0	0	37853	0	0	33895	0	0	31002	0	0	34696	0	0	29462	0	0	30643	0	0	29024	0	0	45541	0	0	45960	0	0	49324	0	0	45051	0	0	4	0	0	4	0	0	4	0	0	4	0	0	4	0	0	4	0	0	4	0	0	4	0	0	4	0	0	4	0	0	4	0	0	4	0	0	4	0	0	4	0	0	4	0	0	4	0	0	4	0	0	4	0	0	4	0	0	4	0	0	293540000	293540000	0	0	NaN	127590000	94537000	NaN	NaN	127590000	0	0	94537000	0	0									26660	9383	247	247	117153;153449	135971;179310	342901;453511;453512;453513;453515	481499;639791;639792;639793;639794;639796;639797;639798	453511	639791	20210821_E1_LC8_Vcelkova_Seiser_ext_Uni_MPL_red_phosphorylom_fr04_cv40	16833	453515	639797	20210823_E1_LC8_Vcelkova_Seiser_ext_Uni_MPL_black_phosphorylom_fr04_cv55	17108	453515	639797	20210823_E1_LC8_Vcelkova_Seiser_ext_Uni_MPL_black_phosphorylom_fr04_cv55	17108
Q9P270	250	Q9P270	Q9P270	SLAIN motif-containing protein 2	SLAIN2	sp|Q9P270|SLAI2_HUMAN SLAIN motif-containing protein 2 OS=Homo sapiens OX=9606 GN=SLAIN2 PE=1 SV=2	0.630805	2.54963	3.00578E-227	332.58	317.91	332.58	0.630805	2.54963	3.00578E-227	332.58	0.561287	2.06792	3.51536E-227	331.58		1	S	GNLKSSDRNPPLSPQSSIDSELSASELDEDS	X;X;X;X;X;X;X;X;X;X;X;X;X;X;X;Phospho (STY);X;X;X;X;X;X;X;X;X;X;X;X;X;X;X	XXXXPPPPPPPPPPPPPPPPPPPPPPPPPPP	SSDRNPPLS(0.351)PQS(0.631)S(0.018)IDSELSASELDEDSIGSNYK	S(-98)S(-98)DRNPPLS(-2.5)PQS(2.5)S(-15)IDS(-56)ELS(-85)AS(-130)ELDEDS(-230)IGS(-260)NY(-270)K	12	3	1.2027	14358	0	0	12547	0	0	15369	0	0	12989	0	0	15383	0	0	13972	0	0	21812	0	0	20349	0	0	22352	0	0	20608	0	0	14358	0	0	12547	0	0	15369	0	0	12989	0	0	15383	0	0	13972	0	0	21812	0	0	20349	0	0	22352	0	0	20608	0	0	4	0	0	4	0	0	4	0	0	4	0	0	4	0	0	4	0	0	4	0	0	4	0	0	4	0	0	4	0	0	8888.5	0	0	7390.7	0	0	10445	0	0	8609.4	0	0	10105	0	0	9386.7	0	0	13930	0	0	13803	0	0	14303	0	0	13207	0	0	5469.7	0	0	5155.8	0	0	4924.1	0	0	4379.7	0	0	5278.2	0	0	4584.9	0	0	7881.4	0	0	6546.3	0	0	8048.5	0	0	7401.1	0	0	8888.5	0	0	7390.7	0	0	10445	0	0	8609.4	0	0	10105	0	0	9386.7	0	0	13930	0	0	13803	0	0	14303	0	0	13207	0	0	5469.7	0	0	5155.8	0	0	4924.1	0	0	4379.7	0	0	5278.2	0	0	4584.9	0	0	7881.4	0	0	6546.3	0	0	8048.5	0	0	7401.1	0	0	3	0	0	3	0	0	3	0	0	3	0	0	3	0	0	3	0	0	3	0	0	3	0	0	3	0	0	3	0	0	1	0	0	1	0	0	1	0	0	1	0	0	1	0	0	1	0	0	1	0	0	1	0	0	1	0	0	1	0	0	48267000	48267000	0	0	NaN	25063000	23205000	NaN	NaN	25063000	0	0	23205000	0	0									26661	9383	250	250	117153;153449	135971;179310	453510;453514	639788;639789;639790;639795	453510	639788	20210821_E1_LC8_Vcelkova_Seiser_ext_Uni_MPL_red_phosphorylom_fr04_cv40	16816	453510	639788	20210821_E1_LC8_Vcelkova_Seiser_ext_Uni_MPL_red_phosphorylom_fr04_cv40	16816	453510	639788	20210821_E1_LC8_Vcelkova_Seiser_ext_Uni_MPL_red_phosphorylom_fr04_cv40	16816
Q9P270	349	Q9P270	Q9P270	SLAIN motif-containing protein 2	SLAIN2	sp|Q9P270|SLAI2_HUMAN SLAIN motif-containing protein 2 OS=Homo sapiens OX=9606 GN=SLAIN2 PE=1 SV=2	1	52.6119	0.0108876	60.161	37.846	52.612	1	48.5377	0.0108876	60.161	1	52.6119	0.011583	59.155		2;3	S	AVYPAVNRFSPSPRNSPRPSPKQSPRNSPRS	X;X;X;X;X;X;X;X;X;X;X;X;X;X;X;Phospho (STY);X;X;X;Phospho (STY);X;X;X;Phospho (STY);X;X;X;Phospho (STY);X;X;X	XXXXXXXXXXXXXXPPPPPPPPPPPPXXXXX	NS(1)PRPS(1)PKQS(1)PR	NS(53)PRPS(53)PKQS(53)PR	2	3	0.15588	0	69817	124550	0	51559	76721	0	73653	128350	0	55566	85876	0	89914	147650	0	58666	90446	0	69947	131000	0	94120	167490	0	66992	131660	0	83190	144870	0	69817	124550	0	51559	76721	0	73653	128350	0	55566	85876	0	89914	147650	0	58666	90446	0	69947	131000	0	94120	167490	0	66992	131660	0	83190	144870	0	5	5	0	5	5	0	5	5	0	5	5	0	5	5	0	5	5	0	5	5	0	5	5	0	5	5	0	5	5	0	20022	60945	0	15125	41476	0	23074	63295	0	17910	47554	0	21644	65383	0	18902	50523	0	23017	76224	0	35598	96888	0	25158	76345	0	28253	84147	0	49795	63607	0	36434	35245	0	50579	65051	0	37656	38322	0	68270	82264	0	39765	39922	0	46929	54779	0	58522	70601	0	41834	55319	0	54937	60725	0	20022	60945	0	15125	41476	0	23074	63295	0	17910	47554	0	21644	65383	0	18902	50523	0	23017	76224	0	35598	96888	0	25158	76345	0	28253	84147	0	49795	63607	0	36434	35245	0	50579	65051	0	37656	38322	0	68270	82264	0	39765	39922	0	46929	54779	0	58522	70601	0	41834	55319	0	54937	60725	0	2	3	0	2	3	0	2	3	0	2	3	0	2	3	0	2	3	0	2	3	0	2	3	0	2	3	0	2	3	0	3	2	0	3	2	0	3	2	0	3	2	0	3	2	0	3	2	0	3	2	0	3	2	0	3	2	0	3	2	676720000	0	463010000	213710000	NaN	268040000	396770000	NaN	NaN	0	178810000	89234000	0	284200000	112570000									26662	9383	349	349	118418;118419	137453;137454;137455;137456	346479;346480;346482;346483;346484	486335;486336;486337;486338;486339;486341;486342;486343;486344;486345	346484	486344	20210823_E1_LC8_Vcelkova_Seiser_ext_Uni_MPL_black_phosphorylom_fr02_cv55	2190	346479	486335	20210821_E1_LC8_Vcelkova_Seiser_ext_Uni_MPL_red_phosphorylom_fr03_cv55	2177	346479	486335	20210821_E1_LC8_Vcelkova_Seiser_ext_Uni_MPL_red_phosphorylom_fr03_cv55	2177
Q9P270	353	Q9P270	Q9P270	SLAIN motif-containing protein 2	SLAIN2	sp|Q9P270|SLAI2_HUMAN SLAIN motif-containing protein 2 OS=Homo sapiens OX=9606 GN=SLAIN2 PE=1 SV=2	1	52.6119	0.000167276	96.208	66.664	52.612	1	48.5377	0.000167276	96.208	1	52.6119	0.000664895	94.66		1;2;3	S	AVNRFSPSPRNSPRPSPKQSPRNSPRSRSPA	X;X;X;X;X;X;X;X;X;X;X;Phospho (STY);X;X;X;Phospho (STY);X;X;X;Phospho (STY);X;X;X;Phospho (STY);X;X;X;X;X;X;X	XXXXXXXXXXPPPPPPPPPPPPXXXXXXXXX	NS(1)PRPS(1)PKQS(1)PR	NS(53)PRPS(53)PKQS(53)PR	6	3	0.15588	26778	150910	124550	18818	111140	76721	22391	162690	128350	19397	121890	85876	23444	174790	147650	19225	126450	90446	25079	164270	131000	29099	185000	167490	25553	151760	131660	27471	175780	144870	26778	150910	124550	18818	111140	76721	22391	162690	128350	19397	121890	85876	23444	174790	147650	19225	126450	90446	25079	164270	131000	29099	185000	167490	25553	151760	131660	27471	175780	144870	1	12	5	1	12	5	1	12	5	1	12	5	1	12	5	1	12	5	1	12	5	1	12	5	1	12	5	1	12	5	0	63195	60945	0	47575	41476	0	78669	63295	0	53277	47554	0	72796	65383	0	59482	50523	0	77579	76224	0	89922	96888	0	69586	76345	0	79998	84147	26778	87717	63607	18818	63561	35245	22391	84024	65051	19397	68617	38322	23444	101990	82264	19225	66971	39922	25079	86693	54779	29099	95082	70601	25553	82169	55319	27471	95787	60725	0	63195	60945	0	47575	41476	0	78669	63295	0	53277	47554	0	72796	65383	0	59482	50523	0	77579	76224	0	89922	96888	0	69586	76345	0	79998	84147	26778	87717	63607	18818	63561	35245	22391	84024	65051	19397	68617	38322	23444	101990	82264	19225	66971	39922	25079	86693	54779	29099	95082	70601	25553	82169	55319	27471	95787	60725	0	6	3	0	6	3	0	6	3	0	6	3	0	6	3	0	6	3	0	6	3	0	6	3	0	6	3	0	6	3	1	6	2	1	6	2	1	6	2	1	6	2	1	6	2	1	6	2	1	6	2	1	6	2	1	6	2	1	6	2	1148200000	28354000	906140000	213710000	NaN	268040000	425120000	NaN	NaN	0	178810000	89234000	28354000	284200000	112570000									26663	9383	353	353	118418;118419	137453;137454;137455;137456	346479;346480;346481;346482;346483;346484;346485;346486;346487;346488	486335;486336;486337;486338;486339;486340;486341;486342;486343;486344;486345;486346;486347;486348;486349;486350;486351;486352	346484	486344	20210823_E1_LC8_Vcelkova_Seiser_ext_Uni_MPL_black_phosphorylom_fr02_cv55	2190	346485	486346	20210821_E1_LC8_Vcelkova_Seiser_ext_Uni_MPL_red_phosphorylom_fr06_cv40	1564	346485	486346	20210821_E1_LC8_Vcelkova_Seiser_ext_Uni_MPL_red_phosphorylom_fr06_cv40	1564
Q9P270	357	Q9P270	Q9P270	SLAIN motif-containing protein 2	SLAIN2	sp|Q9P270|SLAI2_HUMAN SLAIN motif-containing protein 2 OS=Homo sapiens OX=9606 GN=SLAIN2 PE=1 SV=2	1	62.0879	0.000167276	96.208	66.664	62.088	1	57.1747	0.000167276	96.208	1	62.0879	0.000664895	82.59		2;3	S	FSPSPRNSPRPSPKQSPRNSPRSRSPARGIE	X;X;X;X;X;X;X;Phospho (STY);X;X;X;Phospho (STY);X;X;X;Phospho (STY);X;X;X;Phospho (STY);X;X;X;X;X;X;X;X;X;X;X	XXXXXXPPPPPPPPPPPPPPPPXXXXXXXXX	QS(1)PRNS(1)PR	QS(62)PRNS(62)PR	2	3	0.080376	0	92738	124550	0	67573	76721	0	100400	128350	0	75586	85876	0	97246	147650	0	77092	90446	0	106800	131000	0	101850	167490	0	96421	131660	0	105220	144870	0	92738	124550	0	67573	76721	0	100400	128350	0	75586	85876	0	97246	147650	0	77092	90446	0	106800	131000	0	101850	167490	0	96421	131660	0	105220	144870	0	9	5	0	9	5	0	9	5	0	9	5	0	9	5	0	9	5	0	9	5	0	9	5	0	9	5	0	9	5	0	48769	60945	0	36016	41476	0	60698	63295	0	39917	47554	0	57411	65383	0	45329	50523	0	60146	76224	0	60121	96888	0	50147	76345	0	58344	84147	0	43969	63607	0	31557	35245	0	39699	65051	0	35669	38322	0	39835	82264	0	31763	39922	0	46655	54779	0	41733	70601	0	46274	55319	0	46877	60725	0	48769	60945	0	36016	41476	0	60698	63295	0	39917	47554	0	57411	65383	0	45329	50523	0	60146	76224	0	60121	96888	0	50147	76345	0	58344	84147	0	43969	63607	0	31557	35245	0	39699	65051	0	35669	38322	0	39835	82264	0	31763	39922	0	46655	54779	0	41733	70601	0	46274	55319	0	46877	60725	0	5	3	0	5	3	0	5	3	0	5	3	0	5	3	0	5	3	0	5	3	0	5	3	0	5	3	0	5	3	0	4	2	0	4	2	0	4	2	0	4	2	0	4	2	0	4	2	0	4	2	0	4	2	0	4	2	0	4	2	684130000	0	470420000	213710000	NaN	166290000	196470000	NaN	NaN	0	77061000	89234000	0	83899000	112570000									26664	9383	357	357	118419;131138	137455;137456;151990	346482;346483;346484;346485;346486;346487;346488;380929;380930	486341;486342;486343;486344;486345;486346;486347;486348;486349;486350;486351;486352;532808;532809	380930	532809	20210823_E1_LC8_Vcelkova_Seiser_ext_Uni_MPL_black_phosphorylom_fr06_cv40	823	346485	486346	20210821_E1_LC8_Vcelkova_Seiser_ext_Uni_MPL_red_phosphorylom_fr06_cv40	1564	346485	486346	20210821_E1_LC8_Vcelkova_Seiser_ext_Uni_MPL_red_phosphorylom_fr06_cv40	1564
Q9P270	234	Q9P270	Q9P270	SLAIN motif-containing protein 2	SLAIN2	sp|Q9P270|SLAI2_HUMAN SLAIN motif-containing protein 2 OS=Homo sapiens OX=9606 GN=SLAIN2 PE=1 SV=2	1	121.449	1.00297E-05	121.45	104.42	121.45	1	95.9813	1.00297E-05	95.981	1	121.449	2.40675E-05	121.45		1	S	PVRPPIVKQLILPGNSGNLKSSDRNPPLSPQ	X;X;X;X;X;X;X;X;X;X;X;X;X;X;X;Phospho (STY);X;X;X;X;X;X;X;X;X;X;X;X;Phospho (STY);X;X	XXXXXXXXPPPPPPPPPPPPXXXXXXXXXXX	QLILPGNS(1)GNLK	QLILPGNS(120)GNLK	8	3	-0.10995	12440	0	0	6033.9	0	0	10511	0	0	5137.5	0	0	13525	0	0	4312.2	0	0	11064	0	0	9799.1	0	0	9603.4	0	0	7204.4	0	0	12440	0	0	6033.9	0	0	10511	0	0	5137.5	0	0	13525	0	0	4312.2	0	0	11064	0	0	9799.1	0	0	9603.4	0	0	7204.4	0	0	2	0	0	2	0	0	2	0	0	2	0	0	2	0	0	2	0	0	2	0	0	2	0	0	2	0	0	2	0	0	0	0	0	0	0	0	0	0	0	0	0	0	0	0	0	0	0	0	0	0	0	0	0	0	0	0	0	0	0	0	12440	0	0	6033.9	0	0	10511	0	0	5137.5	0	0	13525	0	0	4312.2	0	0	11064	0	0	9799.1	0	0	9603.4	0	0	7204.4	0	0	0	0	0	0	0	0	0	0	0	0	0	0	0	0	0	0	0	0	0	0	0	0	0	0	0	0	0	0	0	0	12440	0	0	6033.9	0	0	10511	0	0	5137.5	0	0	13525	0	0	4312.2	0	0	11064	0	0	9799.1	0	0	9603.4	0	0	7204.4	0	0	0	0	0	0	0	0	0	0	0	0	0	0	0	0	0	0	0	0	0	0	0	0	0	0	0	0	0	0	0	0	2	0	0	2	0	0	2	0	0	2	0	0	2	0	0	2	0	0	2	0	0	2	0	0	2	0	0	2	0	0	50712000	50712000	0	0	0.093777	0	50712000	0	0.15713	0	0	0	50712000	0	0									26665	9383	234	234	127990	148344	372471;372472	521542;521543;521544	372472	521544	20210823_E1_LC8_Vcelkova_Seiser_ext_Uni_MPL_black_phosphorylom_fr06_cv70	8222	372472	521544	20210823_E1_LC8_Vcelkova_Seiser_ext_Uni_MPL_black_phosphorylom_fr06_cv70	8222	372471	521542	20210821_E1_LC8_Vcelkova_Seiser_ext_Uni_MPL_red_phosphorylom_fr06_cv70	8130
Q9P270	361	Q9P270	Q9P270	SLAIN motif-containing protein 2	SLAIN2	sp|Q9P270|SLAI2_HUMAN SLAIN motif-containing protein 2 OS=Homo sapiens OX=9606 GN=SLAIN2 PE=1 SV=2	1	62.0879	0.0100827	62.088	44.652	62.088	1	57.1747	0.0140914	57.175	1	62.0879	0.0100827	62.088		2	S	PRNSPRPSPKQSPRNSPRSRSPARGIEYSRV	X;X;X;Phospho (STY);X;X;X;Phospho (STY);X;X;X;Phospho (STY);X;X;X;Phospho (STY);X;X;X;X;X;X;X;X;X;X;X;X;X;X;X	XXXXXXXXXXPPPPPPPPXXXXXXXXXXXXX	QS(1)PRNS(1)PR	QS(62)PRNS(62)PR	6	3	0.080376	0	11643	0	0	7995.7	0	0	11357	0	0	9257.9	0	0	12372	0	0	9306.1	0	0	12475	0	0	10970	0	0	11658	0	0	12626	0	0	11643	0	0	7995.7	0	0	11357	0	0	9257.9	0	0	12372	0	0	9306.1	0	0	12475	0	0	10970	0	0	11658	0	0	12626	0	0	2	0	0	2	0	0	2	0	0	2	0	0	2	0	0	2	0	0	2	0	0	2	0	0	2	0	0	2	0	0	5595.8	0	0	3566.1	0	0	5103.4	0	0	4550.5	0	0	6259	0	0	4748.9	0	0	5584.9	0	0	5796.2	0	0	5718.9	0	0	6598.6	0	0	6046.8	0	0	4429.6	0	0	6253.1	0	0	4707.5	0	0	6113	0	0	4557.1	0	0	6890.5	0	0	5173.7	0	0	5938.9	0	0	6027.4	0	0	5595.8	0	0	3566.1	0	0	5103.4	0	0	4550.5	0	0	6259	0	0	4748.9	0	0	5584.9	0	0	5796.2	0	0	5718.9	0	0	6598.6	0	0	6046.8	0	0	4429.6	0	0	6253.1	0	0	4707.5	0	0	6113	0	0	4557.1	0	0	6890.5	0	0	5173.7	0	0	5938.9	0	0	6027.4	0	0	1	0	0	1	0	0	1	0	0	1	0	0	1	0	0	1	0	0	1	0	0	1	0	0	1	0	0	1	0	0	1	0	0	1	0	0	1	0	0	1	0	0	1	0	0	1	0	0	1	0	0	1	0	0	1	0	0	1	0	27294000	0	27294000	0	NaN	13070000	14224000	NaN	NaN	0	13070000	0	0	14224000	0									26666	9383	361	361	131138	151990	380929;380930	532808;532809	380930	532809	20210823_E1_LC8_Vcelkova_Seiser_ext_Uni_MPL_black_phosphorylom_fr06_cv40	823	380930	532809	20210823_E1_LC8_Vcelkova_Seiser_ext_Uni_MPL_black_phosphorylom_fr06_cv40	823	380930	532809	20210823_E1_LC8_Vcelkova_Seiser_ext_Uni_MPL_black_phosphorylom_fr06_cv40	823
Q9P270	160	Q9P270	Q9P270	SLAIN motif-containing protein 2	SLAIN2	sp|Q9P270|SLAI2_HUMAN SLAIN motif-containing protein 2 OS=Homo sapiens OX=9606 GN=SLAIN2 PE=1 SV=2	0.999997	55.5333	1.47225E-05	126.42	107.1	126.42	0.999997	55.5333	1.47225E-05	126.42	0.999996	53.6652	2.1082E-05	120.9		1	S	SVSPLVWCRQVLDYPSPDVECAKKSLIHKLD	X;X;X;X;X;X;X;X;X;X;X;X;X;X;X;Phospho (STY);X;X;X;X;X;X;Acetyl (K);X;X;X;X;X;X;X;X	XXXXXXXXXPPPPPPPPPPPPPPXXXXXXXX	QVLDYPS(1)PDVECAK	QVLDY(-56)PS(56)PDVECAK	7	3	-0.30877	44712	0	0	20700	0	0	48253	0	0	24541	0	0	47653	0	0	20896	0	0	35914	0	0	40076	0	0	35620	0	0	41102	0	0	44712	0	0	20700	0	0	48253	0	0	24541	0	0	47653	0	0	20896	0	0	35914	0	0	40076	0	0	35620	0	0	41102	0	0	5	0	0	5	0	0	5	0	0	5	0	0	5	0	0	5	0	0	5	0	0	5	0	0	5	0	0	5	0	0	8314.8	0	0	4926.4	0	0	9734.4	0	0	6166.4	0	0	6481.7	0	0	6846.9	0	0	6566.2	0	0	9412.6	0	0	8140.8	0	0	17951	0	0	36397	0	0	15774	0	0	38519	0	0	18374	0	0	41171	0	0	14049	0	0	29348	0	0	30663	0	0	27479	0	0	23151	0	0	8314.8	0	0	4926.4	0	0	9734.4	0	0	6166.4	0	0	6481.7	0	0	6846.9	0	0	6566.2	0	0	9412.6	0	0	8140.8	0	0	17951	0	0	36397	0	0	15774	0	0	38519	0	0	18374	0	0	41171	0	0	14049	0	0	29348	0	0	30663	0	0	27479	0	0	23151	0	0	1	0	0	1	0	0	1	0	0	1	0	0	1	0	0	1	0	0	1	0	0	1	0	0	1	0	0	1	0	0	4	0	0	4	0	0	4	0	0	4	0	0	4	0	0	4	0	0	4	0	0	4	0	0	4	0	0	4	0	0	110780000	110780000	0	0	0.81411	21765000	89019000	NaN	0.65417	21765000	0	0	89019000	0	0									26667	9383	160	160	132112	153085	383525;383526;383527	536145;536146;536147;536148;536149	383525	536145	20210821_E1_LC8_Vcelkova_Seiser_ext_Uni_MPL_red_phosphorylom_fr07_cv70	7572	383525	536145	20210821_E1_LC8_Vcelkova_Seiser_ext_Uni_MPL_red_phosphorylom_fr07_cv70	7572	383525	536145	20210821_E1_LC8_Vcelkova_Seiser_ext_Uni_MPL_red_phosphorylom_fr07_cv70	7572
Q9P270	302	Q9P270	Q9P270	SLAIN motif-containing protein 2	SLAIN2	sp|Q9P270|SLAI2_HUMAN SLAIN motif-containing protein 2 OS=Homo sapiens OX=9606 GN=SLAIN2 PE=1 SV=2	0.999956	44.514	8.04698E-15	187.93	121.45	187.93	0.999797	37.3867	7.54781E-10	172.86	0.999956	44.514	8.04698E-15	187.93		1	S	ESLRQEYAATTSRRSSGSSCNSTRRGTFSDQ	X;X;X;X;X;X;X;X;X;X;X;X;X;X;X;Phospho (STY);X;X;X;X;X;X;X;X;X;X;Phospho (STY);X;Phospho (STY);X;X	XXXXXXXXXXXXXPPPPPPPPPPPXXXXXXX	RSS(1)GSSCNSTR	RS(-45)S(45)GS(-54)S(-54)CNS(-70)T(-88)R	3	2	-1.6047	22965	0	0	15937	0	0	24844	0	0	14827	0	0	24835	0	0	23379	0	0	21249	0	0	23095	0	0	22250	0	0	25419	0	0	22965	0	0	15937	0	0	24844	0	0	14827	0	0	24835	0	0	23379	0	0	21249	0	0	23095	0	0	22250	0	0	25419	0	0	3	0	0	3	0	0	3	0	0	3	0	0	3	0	0	3	0	0	3	0	0	3	0	0	3	0	0	3	0	0	3954.2	0	0	2741.9	0	0	5105.2	0	0	3545.8	0	0	4008.8	0	0	4599.6	0	0	3890.3	0	0	4810.4	0	0	4845.5	0	0	4914.9	0	0	19011	0	0	13195	0	0	19739	0	0	11281	0	0	20826	0	0	18779	0	0	17359	0	0	18285	0	0	17404	0	0	20505	0	0	3954.2	0	0	2741.9	0	0	5105.2	0	0	3545.8	0	0	4008.8	0	0	4599.6	0	0	3890.3	0	0	4810.4	0	0	4845.5	0	0	4914.9	0	0	19011	0	0	13195	0	0	19739	0	0	11281	0	0	20826	0	0	18779	0	0	17359	0	0	18285	0	0	17404	0	0	20505	0	0	1	0	0	1	0	0	1	0	0	1	0	0	1	0	0	1	0	0	1	0	0	1	0	0	1	0	0	1	0	0	2	0	0	2	0	0	2	0	0	2	0	0	2	0	0	2	0	0	2	0	0	2	0	0	2	0	0	2	0	0	127420000	127420000	0	0	66.311	71357000	56063000	37.135	NaN	71357000	0	0	56063000	0	0									26668	9383	302	302	139631	161877	406645;406646	568783;568784;568785	406646	568784	20210823_E1_LC8_Vcelkova_Seiser_ext_Uni_MPL_black_phosphorylom_fr02_cv40	560	406646	568784	20210823_E1_LC8_Vcelkova_Seiser_ext_Uni_MPL_black_phosphorylom_fr02_cv40	560	406646	568784	20210823_E1_LC8_Vcelkova_Seiser_ext_Uni_MPL_black_phosphorylom_fr02_cv40	560
Q9P270	87	Q9P270	Q9P270	SLAIN motif-containing protein 2	SLAIN2	sp|Q9P270|SLAI2_HUMAN SLAIN motif-containing protein 2 OS=Homo sapiens OX=9606 GN=SLAIN2 PE=1 SV=2	0.710606	5.83477	0.000896808	99.985	54.387	91.656					0.710606	5.83477	0.000896808	99.985		1	S	SAKSGGGPGSGPRRTSSEELRDATSLLAAGE	X;X;X;X;X;X;X;X;X;X;X;X;X;X;X;Phospho (STY);X;X;X;X;X;X;X;X;X;X;X;X;X;X;X	XXXXXXXXXXXXXPPPPPPPPXXXXXXXXXX	RT(0.185)S(0.711)S(0.104)EELR	RT(-5.8)S(5.8)S(-8.3)EELR	3	2	-0.68885	20690	0	0	17721	0	0	18439	0	0	14677	0	0	23824	0	0	18658	0	0	24677	0	0	32398	0	0	24322	0	0	25799	0	0	20690	0	0	17721	0	0	18439	0	0	14677	0	0	23824	0	0	18658	0	0	24677	0	0	32398	0	0	24322	0	0	25799	0	0	2	0	0	2	0	0	2	0	0	2	0	0	2	0	0	2	0	0	2	0	0	2	0	0	2	0	0	2	0	0	0	0	0	0	0	0	0	0	0	0	0	0	0	0	0	0	0	0	0	0	0	0	0	0	0	0	0	0	0	0	20690	0	0	17721	0	0	18439	0	0	14677	0	0	23824	0	0	18658	0	0	24677	0	0	32398	0	0	24322	0	0	25799	0	0	0	0	0	0	0	0	0	0	0	0	0	0	0	0	0	0	0	0	0	0	0	0	0	0	0	0	0	0	0	0	20690	0	0	17721	0	0	18439	0	0	14677	0	0	23824	0	0	18658	0	0	24677	0	0	32398	0	0	24322	0	0	25799	0	0	0	0	0	0	0	0	0	0	0	0	0	0	0	0	0	0	0	0	0	0	0	0	0	0	0	0	0	0	0	0	2	0	0	2	0	0	2	0	0	2	0	0	2	0	0	2	0	0	2	0	0	2	0	0	2	0	0	2	0	0	236170000	236170000	0	0	NaN	0	92262000	NaN	NaN	0	0	0	92262000	0	0									26669	9383	87	87	140177	162561	408444;408445	571327;571328	408445	571328	20210823_E1_LC8_Vcelkova_Seiser_ext_Uni_MPL_black_phosphorylom_fr01_cv40	1354	408444	571327	20210823_E1_LC8_Vcelkova_Seiser_ext_Uni_MPL_black_phosphorylom_fr01_cv40	1313	408444	571327	20210823_E1_LC8_Vcelkova_Seiser_ext_Uni_MPL_black_phosphorylom_fr01_cv40	1313
Q9P270	433	Q9P270	Q9P270	SLAIN motif-containing protein 2	SLAIN2	sp|Q9P270|SLAI2_HUMAN SLAIN motif-containing protein 2 OS=Homo sapiens OX=9606 GN=SLAIN2 PE=1 SV=2	0.932589	11.4096	2.32382E-05	119.04	91.709	119.04					0.932589	11.4096	2.32382E-05	119.04		1	S	SRTSNTQVDSVKSSRSDSNFQVPNGGIPRMQ	X;X;X;X;X;X;X;X;X;X;X;X;X;X;X;Phospho (STY);X;X;X;X;X;X;X;X;X;X;X;X;X;Oxidation (M);X	XXXXXXXXXXXXXXXPPPPPPPPPPPPPPXX	S(0.933)DS(0.067)NFQVPNGGIPR	S(11)DS(-11)NFQVPNGGIPR	1	3	-0.22971	2215.5	0	0	2168.7	0	0	2157.7	0	0	1875.9	0	0	3204.4	0	0	2418.8	0	0	1647.1	0	0	3211.6	0	0	1666.8	0	0	2559.9	0	0	2215.5	0	0	2168.7	0	0	2157.7	0	0	1875.9	0	0	3204.4	0	0	2418.8	0	0	1647.1	0	0	3211.6	0	0	1666.8	0	0	2559.9	0	0	1	0	0	1	0	0	1	0	0	1	0	0	1	0	0	1	0	0	1	0	0	1	0	0	1	0	0	1	0	0	0	0	0	0	0	0	0	0	0	0	0	0	0	0	0	0	0	0	0	0	0	0	0	0	0	0	0	0	0	0	2215.5	0	0	2168.7	0	0	2157.7	0	0	1875.9	0	0	3204.4	0	0	2418.8	0	0	1647.1	0	0	3211.6	0	0	1666.8	0	0	2559.9	0	0	0	0	0	0	0	0	0	0	0	0	0	0	0	0	0	0	0	0	0	0	0	0	0	0	0	0	0	0	0	0	2215.5	0	0	2168.7	0	0	2157.7	0	0	1875.9	0	0	3204.4	0	0	2418.8	0	0	1647.1	0	0	3211.6	0	0	1666.8	0	0	2559.9	0	0	0	0	0	0	0	0	0	0	0	0	0	0	0	0	0	0	0	0	0	0	0	0	0	0	0	0	0	0	0	0	1	0	0	1	0	0	1	0	0	1	0	0	1	0	0	1	0	0	1	0	0	1	0	0	1	0	0	1	0	0	20031000	20031000	0	0	0.23834	0	20031000	0	0.46916	0	0	0	20031000	0	0									26670	9383	433	433	143221	166271	418181	585772	418181	585772	20210823_E1_LC8_Vcelkova_Seiser_ext_Uni_MPL_black_phosphorylom_fr06_cv70	6788	418181	585772	20210823_E1_LC8_Vcelkova_Seiser_ext_Uni_MPL_black_phosphorylom_fr06_cv70	6788	418181	585772	20210823_E1_LC8_Vcelkova_Seiser_ext_Uni_MPL_black_phosphorylom_fr06_cv70	6788
Q9P270	48	Q9P270	Q9P270	SLAIN motif-containing protein 2	SLAIN2	sp|Q9P270|SLAI2_HUMAN SLAIN motif-containing protein 2 OS=Homo sapiens OX=9606 GN=SLAIN2 PE=1 SV=2	0.99998	46.9669	1.27425E-15	174.15	148.21	138.13	0.999925	41.2744	9.25117E-09	135.34	0.99998	46.9669	1.27425E-15	174.15		1	S	SRSGAVQGAGSLGPGSPVRAGASIPSSGAAS	X;X;X;X;X;X;X;X;X;X;X;X;X;X;X;Phospho (STY);X;X;X;X;X;X;X;X;X;X;X;X;X;X;Phospho (STY)	XXPPPPPPPPPPPPPPPPPXXXXXXXXXXXX	SGAVQGAGSLGPGS(1)PVR	S(-87)GAVQGAGS(-47)LGPGS(47)PVR	14	3	0.49523	55046	0	0	47530	0	0	52818	0	0	50931	0	0	56810	0	0	48982	0	0	60863	0	0	55665	0	0	58564	0	0	63104	0	0	55046	0	0	47530	0	0	52818	0	0	50931	0	0	56810	0	0	48982	0	0	60863	0	0	55665	0	0	58564	0	0	63104	0	0	5	0	0	5	0	0	5	0	0	5	0	0	5	0	0	5	0	0	5	0	0	5	0	0	5	0	0	5	0	0	5460.1	0	0	4819.5	0	0	5324.7	0	0	5881.8	0	0	5819.1	0	0	6426	0	0	6374.8	0	0	6520	0	0	6792.6	0	0	7399.2	0	0	49586	0	0	42711	0	0	47493	0	0	45049	0	0	50991	0	0	42556	0	0	54488	0	0	49145	0	0	51772	0	0	55705	0	0	5460.1	0	0	4819.5	0	0	5324.7	0	0	5881.8	0	0	5819.1	0	0	6426	0	0	6374.8	0	0	6520	0	0	6792.6	0	0	7399.2	0	0	49586	0	0	42711	0	0	47493	0	0	45049	0	0	50991	0	0	42556	0	0	54488	0	0	49145	0	0	51772	0	0	55705	0	0	1	0	0	1	0	0	1	0	0	1	0	0	1	0	0	1	0	0	1	0	0	1	0	0	1	0	0	1	0	0	4	0	0	4	0	0	4	0	0	4	0	0	4	0	0	4	0	0	4	0	0	4	0	0	4	0	0	4	0	0	247770000	247770000	0	0	1.0696	50368000	138290000	0.37959	1.3974	50368000	0	0	138290000	0	0									26671	9383	48	48	145287	168815	424530;424531;424532	594798;594799;594800;594801;594802	424531	594799	20210823_E1_LC8_Vcelkova_Seiser_ext_Uni_MPL_black_phosphorylom_fr07_cv40	7494	424532	594801	20210823_E1_LC8_Vcelkova_Seiser_ext_Uni_MPL_black_phosphorylom_fr07_cv40	7496	424532	594801	20210823_E1_LC8_Vcelkova_Seiser_ext_Uni_MPL_black_phosphorylom_fr07_cv40	7496
Q9P275	713	Q9P275	Q9P275	Ubiquitin carboxyl-terminal hydrolase 36	USP36	sp|Q9P275|UBP36_HUMAN Ubiquitin carboxyl-terminal hydrolase 36 OS=Homo sapiens OX=9606 GN=USP36 PE=1 SV=4	0.982916	17.8565	2.78886E-14	132.53	113.16	132.53					0.982916	17.8565	2.78886E-14	132.53		1	S	TLWRATGNDLRPPPPSPSSDLTHPMKTSHPV	X;X;X;X;X;X;X;X;X;X;X;X;X;X;X;Phospho (STY);X;X;X;X;X;X;X;X;Oxidation (M);X;X;X;X;X;X	XXXXPPPPPPPPPPPPPPPPPPPPPPXXXXX	ATGNDLRPPPPS(0.983)PS(0.016)S(0.001)DLTHPMK	AT(-75)GNDLRPPPPS(18)PS(-18)S(-30)DLT(-58)HPMK	12	5	-0.1381	3464.9	0	0	3747.3	0	0	4401.1	0	0	3296.7	0	0	4573.2	0	0	3628	0	0	3139.4	0	0	3541.7	0	0	3540.8	0	0	4315.1	0	0	3464.9	0	0	3747.3	0	0	4401.1	0	0	3296.7	0	0	4573.2	0	0	3628	0	0	3139.4	0	0	3541.7	0	0	3540.8	0	0	4315.1	0	0	1	0	0	1	0	0	1	0	0	1	0	0	1	0	0	1	0	0	1	0	0	1	0	0	1	0	0	1	0	0	0	0	0	0	0	0	0	0	0	0	0	0	0	0	0	0	0	0	0	0	0	0	0	0	0	0	0	0	0	0	3464.9	0	0	3747.3	0	0	4401.1	0	0	3296.7	0	0	4573.2	0	0	3628	0	0	3139.4	0	0	3541.7	0	0	3540.8	0	0	4315.1	0	0	0	0	0	0	0	0	0	0	0	0	0	0	0	0	0	0	0	0	0	0	0	0	0	0	0	0	0	0	0	0	3464.9	0	0	3747.3	0	0	4401.1	0	0	3296.7	0	0	4573.2	0	0	3628	0	0	3139.4	0	0	3541.7	0	0	3540.8	0	0	4315.1	0	0	0	0	0	0	0	0	0	0	0	0	0	0	0	0	0	0	0	0	0	0	0	0	0	0	0	0	0	0	0	0	1	0	0	1	0	0	1	0	0	1	0	0	1	0	0	1	0	0	1	0	0	1	0	0	1	0	0	1	0	0	23832000	23832000	0	0	NaN	0	23832000	NaN	NaN	0	0	0	23832000	0	0									26672	9385	713	713	14286	16630	43191	61361	43191	61361	20210823_E1_LC8_Vcelkova_Seiser_ext_Uni_MPL_black_phosphorylom_fr08_cv40	7485	43191	61361	20210823_E1_LC8_Vcelkova_Seiser_ext_Uni_MPL_black_phosphorylom_fr08_cv40	7485	43191	61361	20210823_E1_LC8_Vcelkova_Seiser_ext_Uni_MPL_black_phosphorylom_fr08_cv40	7485
Q9P275	742	Q9P275	Q9P275	Ubiquitin carboxyl-terminal hydrolase 36	USP36	sp|Q9P275|UBP36_HUMAN Ubiquitin carboxyl-terminal hydrolase 36 OS=Homo sapiens OX=9606 GN=USP36 PE=1 SV=4	0.999995	53.5588	2.36652E-15	188.68	158.87	103.87	0.999995	52.9948	2.36652E-15	188.68	0.999995	53.5588	7.00421E-15	181.46		1	S	PVVASTWPVHRARAVSPAPQSSSRLQPPFSP	X;X;X;X;X;X;X;X;X;X;X;X;X;X;X;Phospho (STY);X;X;X;X;X;X;X;X;X;X;X;X;X;X;X	XXXXXXXXXXXXXPPPPPPPPPPPXXXXXXX	AVS(1)PAPQSSSR	AVS(54)PAPQS(-54)S(-69)S(-74)R	3	3	0.03707	62641	0	0	57066	0	0	59986	0	0	55060	0	0	55971	0	0	55247	0	0	51795	0	0	54020	0	0	51339	0	0	64475	0	0	62641	0	0	57066	0	0	59986	0	0	55060	0	0	55971	0	0	55247	0	0	51795	0	0	54020	0	0	51339	0	0	64475	0	0	8	0	0	8	0	0	8	0	0	8	0	0	8	0	0	8	0	0	8	0	0	8	0	0	8	0	0	8	0	0	24209	0	0	20022	0	0	24667	0	0	23212	0	0	22617	0	0	21780	0	0	20356	0	0	21745	0	0	21816	0	0	24262	0	0	38431	0	0	37044	0	0	35319	0	0	31848	0	0	33354	0	0	33467	0	0	31439	0	0	32275	0	0	29523	0	0	40213	0	0	24209	0	0	20022	0	0	24667	0	0	23212	0	0	22617	0	0	21780	0	0	20356	0	0	21745	0	0	21816	0	0	24262	0	0	38431	0	0	37044	0	0	35319	0	0	31848	0	0	33354	0	0	33467	0	0	31439	0	0	32275	0	0	29523	0	0	40213	0	0	4	0	0	4	0	0	4	0	0	4	0	0	4	0	0	4	0	0	4	0	0	4	0	0	4	0	0	4	0	0	4	0	0	4	0	0	4	0	0	4	0	0	4	0	0	4	0	0	4	0	0	4	0	0	4	0	0	4	0	0	2996300000	2996300000	0	0	66.5	969160000	1089700000	21.51	NaN	969160000	0	0	1089700000	0	0									26673	9385	742	742	15875	18458	47951;47952;47953;47954	68047;68048;68049;68050;68051;68052;68053;68054	47954	68053	20210823_E1_LC8_Vcelkova_Seiser_ext_Uni_MPL_black_phosphorylom_fr04_cv40	2105	47951	68047	20210821_E1_LC8_Vcelkova_Seiser_ext_Uni_MPL_red_phosphorylom_fr04_cv40	2047	47951	68047	20210821_E1_LC8_Vcelkova_Seiser_ext_Uni_MPL_red_phosphorylom_fr04_cv40	2047
Q9P275	582	Q9P275	Q9P275	Ubiquitin carboxyl-terminal hydrolase 36	USP36	sp|Q9P275|UBP36_HUMAN Ubiquitin carboxyl-terminal hydrolase 36 OS=Homo sapiens OX=9606 GN=USP36 PE=1 SV=4	0.497318	0	0.00271716	94.616	55.468	94.616	0.497318	0	0.00271716	94.616	0.497318	0	0.00271716	94.616			S	QRQGSWDSRDVVLSTSPKLLATATANGHGLK	X;X;X;X;X;X;X;X;X;X;X;X;X;X;X;X;X;X;X;X;X;X;X;X;X;X;X;X;X;X;X	XXXXXXXXXXXXXXXXXXXXXXXXXXXXXXX	DVVLS(0.005)T(0.497)S(0.497)PK	DVVLS(-20)T(0)S(0)PK	7	3	-0.11665	0	0	0	0	0	0	0	0	0	0	0	0	0	0	0	0	0	0	0	0	0	0	0	0	0	0	0	0	0	0	0	0	0	0	0	0	0	0	0	0	0	0	0	0	0	0	0	0	0	0	0	0	0	0	0	0	0	0	0	0	0	0	0	0	0	0	0	0	0	0	0	0	0	0	0	0	0	0	0	0	0	0	0	0	0	0	0	0	0	0	0	0	0	0	0	0	0	0	0	0	0	0	0	0	0	0	0	0	0	0	0	0	0	0	0	0	0	0	0	0	0	0	0	0	0	0	0	0	0	0	0	0	0	0	0	0	0	0	0	0	0	0	0	0	0	0	0	0	0	0	0	0	0	0	0	0	0	0	0	0	0	0	0	0	0	0	0	0	0	0	0	0	0	0	0	0	0	0	0	0	0	0	0	0	0	0	0	0	0	0	0	0	0	0	0	0	0	0	0	0	0	0	0	0	0	0	0	0	0	0	0	0	0	0	0	0	0	0	0	0	0	0	0	0	0	0	0	0	0	0	0	0	0	0	0	0	0	0	0	0	0	0	0	0	0	0	0	0	0	0	0	0	0	0	0	0	0	0	0	0	0	0	0	0	0	0	0	0	0	0	0	0	0	0	0	0	0	0	0	0	0	0	0	0	0									26674	9385	582	582	30547	35268			88353	123560	20210823_E1_LC8_Vcelkova_Seiser_ext_Uni_MPL_black_phosphorylom_fr08_cv55	10734	88353	123560	20210823_E1_LC8_Vcelkova_Seiser_ext_Uni_MPL_black_phosphorylom_fr08_cv55	10734	88353	123560	20210823_E1_LC8_Vcelkova_Seiser_ext_Uni_MPL_black_phosphorylom_fr08_cv55	10734
Q9P275	610	Q9P275	Q9P275	Ubiquitin carboxyl-terminal hydrolase 36	USP36	sp|Q9P275|UBP36_HUMAN Ubiquitin carboxyl-terminal hydrolase 36 OS=Homo sapiens OX=9606 GN=USP36 PE=1 SV=4	0.925203	12.0348	2.67539E-52	219.16	189.27	219.16	0.632378	3.68504	3.51755E-11	143.31	0.925203	12.0348	2.67539E-52	219.16		1;2	S	GLKGNDESAGLDRRGSSSSSPEHSASSDSTK	X;X;X;X;X;X;X;X;X;X;X;X;X;X;X;Phospho (STY);X;X;Phospho (STY);X;X;X;X;X;X;X;X;X;X;X;X	XXXXXXXXXXXXXPPPPPPPPPPPPPPPPPP	RGS(0.925)S(0.058)S(0.016)SSPEHSASSDSTK	RGS(12)S(-12)S(-18)S(-37)S(-33)PEHS(-100)AS(-150)S(-160)DS(-180)T(-190)K	3	4	0.82416	5450.2	7887.4	0	21727	7315	0	5730.4	8066.1	0	8190.4	8694.8	0	7851.8	8488.2	0	21007	13093	0	5547.2	6542.9	0	5503	5926.6	0	5764.7	6828.5	0	11490	12249	0	5450.2	7887.4	0	21727	7315	0	5730.4	8066.1	0	8190.4	8694.8	0	7851.8	8488.2	0	21007	13093	0	5547.2	6542.9	0	5503	5926.6	0	5764.7	6828.5	0	11490	12249	0	1	1	0	1	1	0	1	1	0	1	1	0	1	1	0	1	1	0	1	1	0	1	1	0	1	1	0	1	1	0	0	7887.4	0	0	7315	0	0	8066.1	0	0	8694.8	0	0	8488.2	0	0	13093	0	0	6542.9	0	0	5926.6	0	0	6828.5	0	0	12249	0	5450.2	0	0	21727	0	0	5730.4	0	0	8190.4	0	0	7851.8	0	0	21007	0	0	5547.2	0	0	5503	0	0	5764.7	0	0	11490	0	0	0	7887.4	0	0	7315	0	0	8066.1	0	0	8694.8	0	0	8488.2	0	0	13093	0	0	6542.9	0	0	5926.6	0	0	6828.5	0	0	12249	0	5450.2	0	0	21727	0	0	5730.4	0	0	8190.4	0	0	7851.8	0	0	21007	0	0	5547.2	0	0	5503	0	0	5764.7	0	0	11490	0	0	0	1	0	0	1	0	0	1	0	0	1	0	0	1	0	0	1	0	0	1	0	0	1	0	0	1	0	0	1	0	1	0	0	1	0	0	1	0	0	1	0	0	1	0	0	1	0	0	1	0	0	1	0	0	1	0	0	1	0	0	104960000	36510000	68446000	0	5.0198	68446000	36510000	NaN	1.7462	0	68446000	0	36510000	0	0									26675	9385	610	610	65849;135397	76047;76048;156879;156880	393112;393114	549090;549092	393114	549092	20210823_E1_LC8_Vcelkova_Seiser_ext_Uni_MPL_black_phosphorylom_fr03_cv70	615	393114	549092	20210823_E1_LC8_Vcelkova_Seiser_ext_Uni_MPL_black_phosphorylom_fr03_cv70	615	393114	549092	20210823_E1_LC8_Vcelkova_Seiser_ext_Uni_MPL_black_phosphorylom_fr03_cv70	615
Q9P275	611	Q9P275	Q9P275	Ubiquitin carboxyl-terminal hydrolase 36	USP36	sp|Q9P275|UBP36_HUMAN Ubiquitin carboxyl-terminal hydrolase 36 OS=Homo sapiens OX=9606 GN=USP36 PE=1 SV=4	0.400988	0	3.51755E-11	143.31	112.55	117.37	0.199974	0	3.51755E-11	143.31	0.400988	0	1.92699E-07	117.37			S	LKGNDESAGLDRRGSSSSSPEHSASSDSTKA	X;X;X;X;X;X;X;X;X;X;X;X;X;X;X;Phospho (STY);X;Phospho (STY);X;X;X;X;X;X;X;X;X;X;X;X;X	XXXXXXXXXXXXXPPPPPPPPPPPPPPPPPX	GS(0.268)S(0.401)S(0.395)S(0.517)S(0.419)PEHSASSDSTK	GS(-2)S(0)S(0)S(0.98)S(-0.98)PEHS(-39)AS(-60)S(-66)DS(-76)T(-80)K	3	3	-0.031269	0	0	0	0	0	0	0	0	0	0	0	0	0	0	0	0	0	0	0	0	0	0	0	0	0	0	0	0	0	0	0	0	0	0	0	0	0	0	0	0	0	0	0	0	0	0	0	0	0	0	0	0	0	0	0	0	0	0	0	0	0	0	0	0	0	0	0	0	0	0	0	0	0	0	0	0	0	0	0	0	0	0	0	0	0	0	0	0	0	0	0	0	0	0	0	0	0	0	0	0	0	0	0	0	0	0	0	0	0	0	0	0	0	0	0	0	0	0	0	0	0	0	0	0	0	0	0	0	0	0	0	0	0	0	0	0	0	0	0	0	0	0	0	0	0	0	0	0	0	0	0	0	0	0	0	0	0	0	0	0	0	0	0	0	0	0	0	0	0	0	0	0	0	0	0	0	0	0	0	0	0	0	0	0	0	0	0	0	0	0	0	0	0	0	0	0	0	0	0	0	0	0	0	0	0	0	0	0	0	0	0	0	0	0	0	0	0	0	0	0	0	0	0	0	0	0	0	0	0	0	0	0	0	0	0	0	0	0	0	0	0	0	0	0	0	0	0	0	0	0	0	0	0	0	0	0	0	0	0	0	0	0	0	0	0	0	0	0	0	0	0	0	0	0	0	0	0	NaN	0	0	0	0	0	0	0									26676	9385	611	611	65849;135397	76047;76048;156879;156880			192757	271999	20210823_E1_LC8_Vcelkova_Seiser_ext_Uni_MPL_black_phosphorylom_fr08_cv70	1372	393113	549091	20210821_E1_LC8_Vcelkova_Seiser_ext_Uni_MPL_red_phosphorylom_fr04_cv55	915	393113	549091	20210821_E1_LC8_Vcelkova_Seiser_ext_Uni_MPL_red_phosphorylom_fr04_cv55	915
Q9P275	612	Q9P275	Q9P275	Ubiquitin carboxyl-terminal hydrolase 36	USP36	sp|Q9P275|UBP36_HUMAN Ubiquitin carboxyl-terminal hydrolase 36 OS=Homo sapiens OX=9606 GN=USP36 PE=1 SV=4	0.39494	0	3.51755E-11	143.31	112.55	117.37	0.199974	0	3.51755E-11	143.31	0.39494	0	1.92699E-07	117.37			S	KGNDESAGLDRRGSSSSSPEHSASSDSTKAP	X;X;X;X;X;X;X;X;X;X;X;X;X;X;X;X;X;X;X;X;X;X;X;X;X;X;X;X;X;X;X	XXXXXXXXXXXXXXXXXXXXXXXXXXXXXXX	GS(0.268)S(0.401)S(0.395)S(0.517)S(0.419)PEHSASSDSTK	GS(-2)S(0)S(0)S(0.98)S(-0.98)PEHS(-39)AS(-60)S(-66)DS(-76)T(-80)K	4	3	-0.031269	0	0	0	0	0	0	0	0	0	0	0	0	0	0	0	0	0	0	0	0	0	0	0	0	0	0	0	0	0	0	0	0	0	0	0	0	0	0	0	0	0	0	0	0	0	0	0	0	0	0	0	0	0	0	0	0	0	0	0	0	0	0	0	0	0	0	0	0	0	0	0	0	0	0	0	0	0	0	0	0	0	0	0	0	0	0	0	0	0	0	0	0	0	0	0	0	0	0	0	0	0	0	0	0	0	0	0	0	0	0	0	0	0	0	0	0	0	0	0	0	0	0	0	0	0	0	0	0	0	0	0	0	0	0	0	0	0	0	0	0	0	0	0	0	0	0	0	0	0	0	0	0	0	0	0	0	0	0	0	0	0	0	0	0	0	0	0	0	0	0	0	0	0	0	0	0	0	0	0	0	0	0	0	0	0	0	0	0	0	0	0	0	0	0	0	0	0	0	0	0	0	0	0	0	0	0	0	0	0	0	0	0	0	0	0	0	0	0	0	0	0	0	0	0	0	0	0	0	0	0	0	0	0	0	0	0	0	0	0	0	0	0	0	0	0	0	0	0	0	0	0	0	0	0	0	0	0	0	0	0	0	0	0	0	0	0	0	0	0	0	0	0	0	0	0	0	0	NaN	0	0	0	0	0	0	0									26677	9385	612	612	65849;135397	76047;76048;156879;156880			192757	271999	20210823_E1_LC8_Vcelkova_Seiser_ext_Uni_MPL_black_phosphorylom_fr08_cv70	1372	393113	549091	20210821_E1_LC8_Vcelkova_Seiser_ext_Uni_MPL_red_phosphorylom_fr04_cv55	915	393113	549091	20210821_E1_LC8_Vcelkova_Seiser_ext_Uni_MPL_red_phosphorylom_fr04_cv55	915
Q9P275	613	Q9P275	Q9P275	Ubiquitin carboxyl-terminal hydrolase 36	USP36	sp|Q9P275|UBP36_HUMAN Ubiquitin carboxyl-terminal hydrolase 36 OS=Homo sapiens OX=9606 GN=USP36 PE=1 SV=4	0.727516	7.10977	3.51755E-11	143.31	112.55	82.216	0.727516	7.10977	3.51755E-11	143.31	0.517007	0.983016	1.92699E-07	117.37		2	S	GNDESAGLDRRGSSSSSPEHSASSDSTKAPQ	X;X;X;X;X;X;X;X;X;X;X;X;Phospho (STY);Phospho (STY);X;Phospho (STY);X;X;X;X;X;X;X;X;X;X;X;X;X;X;X	XXXXXXXXXXPPPPPPPPPPPPPPPPPPXXX	RGS(0.632)S(0.288)S(0.196)S(0.728)S(0.149)PEHS(0.004)AS(0.001)SDSTK	RGS(3.7)S(-3.7)S(-7.4)S(7.1)S(-7.1)PEHS(-24)AS(-29)S(-34)DS(-35)T(-39)K	6	3	0.14286	0	14921	0	0	16871	0	0	15587	0	0	16831	0	0	17098	0	0	22782	0	0	12954	0	0	11976	0	0	14157	0	0	20564	0	0	14921	0	0	16871	0	0	15587	0	0	16831	0	0	17098	0	0	22782	0	0	12954	0	0	11976	0	0	14157	0	0	20564	0	0	2	0	0	2	0	0	2	0	0	2	0	0	2	0	0	2	0	0	2	0	0	2	0	0	2	0	0	2	0	0	7887.4	0	0	7315	0	0	8066.1	0	0	8694.8	0	0	8488.2	0	0	13093	0	0	6542.9	0	0	5926.6	0	0	6828.5	0	0	12249	0	0	7034	0	0	9556.3	0	0	7521	0	0	8136.5	0	0	8610	0	0	9688.9	0	0	6410.7	0	0	6049.7	0	0	7328.2	0	0	8315.2	0	0	7887.4	0	0	7315	0	0	8066.1	0	0	8694.8	0	0	8488.2	0	0	13093	0	0	6542.9	0	0	5926.6	0	0	6828.5	0	0	12249	0	0	7034	0	0	9556.3	0	0	7521	0	0	8136.5	0	0	8610	0	0	9688.9	0	0	6410.7	0	0	6049.7	0	0	7328.2	0	0	8315.2	0	0	1	0	0	1	0	0	1	0	0	1	0	0	1	0	0	1	0	0	1	0	0	1	0	0	1	0	0	1	0	0	1	0	0	1	0	0	1	0	0	1	0	0	1	0	0	1	0	0	1	0	0	1	0	0	1	0	0	1	0	87209000	0	87209000	0	4.171	68446000	0	NaN	0	0	68446000	0	0	0	0									26678	9385	613	613	65849;135397	76047;76048;156879;156880	192757;393112	271999;549090	393112	549090	20210821_E1_LC8_Vcelkova_Seiser_ext_Uni_MPL_red_phosphorylom_fr01_cv70	904	393113	549091	20210821_E1_LC8_Vcelkova_Seiser_ext_Uni_MPL_red_phosphorylom_fr04_cv55	915	393113	549091	20210821_E1_LC8_Vcelkova_Seiser_ext_Uni_MPL_red_phosphorylom_fr04_cv55	915
Q9P275	614	Q9P275	Q9P275	Ubiquitin carboxyl-terminal hydrolase 36	USP36	sp|Q9P275|UBP36_HUMAN Ubiquitin carboxyl-terminal hydrolase 36 OS=Homo sapiens OX=9606 GN=USP36 PE=1 SV=4	0.962098	14.6477	4.04643E-51	229.62	208.06	193.72	0.962098	14.6477	2.15304E-30	202.94	0.956157	14.0276	4.04643E-51	229.62		1	S	NDESAGLDRRGSSSSSPEHSASSDSTKAPQT	X;X;X;X;X;X;X;X;X;X;X;X;X;X;X;Phospho (STY);X;X;X;X;X;X;X;X;X;X;X;X;X;X;X	XXXXXXXXXPPPPPPPPPPPPPPPPPPXXXX	GSS(0.001)S(0.004)S(0.033)S(0.962)PEHSASSDSTK	GS(-48)S(-32)S(-23)S(-15)S(15)PEHS(-76)AS(-110)S(-130)DS(-130)T(-130)K	6	3	0.5156	185750	0	0	142920	0	0	188650	0	0	153080	0	0	189200	0	0	136320	0	0	172990	0	0	168810	0	0	188360	0	0	195720	0	0	185750	0	0	142920	0	0	188650	0	0	153080	0	0	189200	0	0	136320	0	0	172990	0	0	168810	0	0	188360	0	0	195720	0	0	16	0	0	16	0	0	16	0	0	16	0	0	16	0	0	16	0	0	16	0	0	16	0	0	16	0	0	16	0	0	59994	0	0	47384	0	0	60047	0	0	53979	0	0	65026	0	0	53317	0	0	65822	0	0	67231	0	0	69622	0	0	69204	0	0	125760	0	0	95532	0	0	128610	0	0	99099	0	0	124180	0	0	83000	0	0	107160	0	0	101570	0	0	118740	0	0	126520	0	0	59994	0	0	47384	0	0	60047	0	0	53979	0	0	65026	0	0	53317	0	0	65822	0	0	67231	0	0	69622	0	0	69204	0	0	125760	0	0	95532	0	0	128610	0	0	99099	0	0	124180	0	0	83000	0	0	107160	0	0	101570	0	0	118740	0	0	126520	0	0	7	0	0	7	0	0	7	0	0	7	0	0	7	0	0	7	0	0	7	0	0	7	0	0	7	0	0	7	0	0	9	0	0	9	0	0	9	0	0	9	0	0	9	0	0	9	0	0	9	0	0	9	0	0	9	0	0	9	0	0	4626900000	4626900000	0	0	221.29	2300700000	2023100000	NaN	96.761	2300700000	0	0	2023100000	0	0									26679	9385	614	614	65849;135397	76047;76048;156879;156880	192742;192743;192744;192746;192747;192748;192749;192750;192751;192752;192753;192754;192755;192756;393115;393116	271984;271985;271986;271988;271989;271990;271991;271992;271993;271994;271995;271996;271997;271998;549093;549094	192749	271991	20210821_E1_LC8_Vcelkova_Seiser_ext_Uni_MPL_red_phosphorylom_fr08_cv70	723	192752	271994	20210823_E1_LC8_Vcelkova_Seiser_ext_Uni_MPL_black_phosphorylom_fr02_cv70	865	192752	271994	20210823_E1_LC8_Vcelkova_Seiser_ext_Uni_MPL_black_phosphorylom_fr02_cv70	865
Q9P275	75	Q9P275	Q9P275	Ubiquitin carboxyl-terminal hydrolase 36	USP36	sp|Q9P275|UBP36_HUMAN Ubiquitin carboxyl-terminal hydrolase 36 OS=Homo sapiens OX=9606 GN=USP36 PE=1 SV=4	1	68.8302	0.00623004	68.83	22.349	68.83	1	68.8302	0.00623004	68.83						1	S	YVLLNPKTEGASRHKSGDDPPARRQGSEHTY	X;X;X;X;X;X;X;X;X;X;X;X;X;X;X;Phospho (STY);X;X;X;X;X;X;X;X;X;X;X;X;X;X;X	XXXXXXXXXXXXXPPPPPPPPPPXXXXXXXX	HKS(1)GDDPPAR	HKS(69)GDDPPAR	3	3	0.0025565	19873	0	0	9370.7	0	0	22240	0	0	9901.5	0	0	21184	0	0	10901	0	0	11600	0	0	13054	0	0	10964	0	0	17220	0	0	19873	0	0	9370.7	0	0	22240	0	0	9901.5	0	0	21184	0	0	10901	0	0	11600	0	0	13054	0	0	10964	0	0	17220	0	0	1	0	0	1	0	0	1	0	0	1	0	0	1	0	0	1	0	0	1	0	0	1	0	0	1	0	0	1	0	0	19873	0	0	9370.7	0	0	22240	0	0	9901.5	0	0	21184	0	0	10901	0	0	11600	0	0	13054	0	0	10964	0	0	17220	0	0	0	0	0	0	0	0	0	0	0	0	0	0	0	0	0	0	0	0	0	0	0	0	0	0	0	0	0	0	0	0	19873	0	0	9370.7	0	0	22240	0	0	9901.5	0	0	21184	0	0	10901	0	0	11600	0	0	13054	0	0	10964	0	0	17220	0	0	0	0	0	0	0	0	0	0	0	0	0	0	0	0	0	0	0	0	0	0	0	0	0	0	0	0	0	0	0	0	1	0	0	1	0	0	1	0	0	1	0	0	1	0	0	1	0	0	1	0	0	1	0	0	1	0	0	1	0	0	0	0	0	0	0	0	0	0	0	0	0	0	0	0	0	0	0	0	0	0	0	0	0	0	0	0	0	0	0	0	18292000	18292000	0	0	NaN	18292000	0	NaN	NaN	18292000	0	0	0	0	0									26680	9385	75	75	69962	80739	204742	288212	204742	288212	20210821_E1_LC8_Vcelkova_Seiser_ext_Uni_MPL_red_phosphorylom_fr05_cv70	642	204742	288212	20210821_E1_LC8_Vcelkova_Seiser_ext_Uni_MPL_red_phosphorylom_fr05_cv70	642	204742	288212	20210821_E1_LC8_Vcelkova_Seiser_ext_Uni_MPL_red_phosphorylom_fr05_cv70	642
Q9P275	939	Q9P275	Q9P275	Ubiquitin carboxyl-terminal hydrolase 36	USP36	sp|Q9P275|UBP36_HUMAN Ubiquitin carboxyl-terminal hydrolase 36 OS=Homo sapiens OX=9606 GN=USP36 PE=1 SV=4	0.97511	15.9303	1.29384E-08	112.39	106.36	112.39					0.97511	15.9303	1.29384E-08	112.39		2	S	GEEGGLHQDPLRHSCSPMGDGDPEAMEESPR	X;X;X;X;X;X;X;X;X;X;X;X;X;X;X;Phospho (STY);X;X;X;X;X;X;X;X;X;X;X;X;Phospho (STY);X;X	XXXXXXXXXXXXPPPPPPPPPPPPPPPPPPP	HS(0.025)CS(0.975)PMGDGDPEAMEES(1)PRK	HS(-16)CS(16)PMGDGDPEAMEES(75)PRK	4	4	-0.38894	0	26091	0	0	23806	0	0	24315	0	0	26300	0	0	24962	0	0	23507	0	0	23266	0	0	24147	0	0	22888	0	0	26710	0	0	26091	0	0	23806	0	0	24315	0	0	26300	0	0	24962	0	0	23507	0	0	23266	0	0	24147	0	0	22888	0	0	26710	0	0	1	0	0	1	0	0	1	0	0	1	0	0	1	0	0	1	0	0	1	0	0	1	0	0	1	0	0	1	0	0	0	0	0	0	0	0	0	0	0	0	0	0	0	0	0	0	0	0	0	0	0	0	0	0	0	0	0	0	0	0	26091	0	0	23806	0	0	24315	0	0	26300	0	0	24962	0	0	23507	0	0	23266	0	0	24147	0	0	22888	0	0	26710	0	0	0	0	0	0	0	0	0	0	0	0	0	0	0	0	0	0	0	0	0	0	0	0	0	0	0	0	0	0	0	0	26091	0	0	23806	0	0	24315	0	0	26300	0	0	24962	0	0	23507	0	0	23266	0	0	24147	0	0	22888	0	0	26710	0	0	0	0	0	0	0	0	0	0	0	0	0	0	0	0	0	0	0	0	0	0	0	0	0	0	0	0	0	0	0	0	1	0	0	1	0	0	1	0	0	1	0	0	1	0	0	1	0	0	1	0	0	1	0	0	1	0	0	1	0	54889000	0	54889000	0	NaN	0	54889000	NaN	NaN	0	0	0	0	54889000	0									26681	9385	939	939	71575;71576	82560;82561;82562;82563	209242	294193	209242	294193	20210823_E1_LC8_Vcelkova_Seiser_ext_Uni_MPL_black_phosphorylom_fr08_cv55	6842	209242	294193	20210823_E1_LC8_Vcelkova_Seiser_ext_Uni_MPL_black_phosphorylom_fr08_cv55	6842	209242	294193	20210823_E1_LC8_Vcelkova_Seiser_ext_Uni_MPL_black_phosphorylom_fr08_cv55	6842
Q9P275	952	Q9P275	Q9P275	Ubiquitin carboxyl-terminal hydrolase 36	USP36	sp|Q9P275|UBP36_HUMAN Ubiquitin carboxyl-terminal hydrolase 36 OS=Homo sapiens OX=9606 GN=USP36 PE=1 SV=4	1	153.185	1.26814E-33	199.06	178.01	192.57	1	135.064	2.78312E-26	190.8	1	153.185	1.26814E-33	199.06		1;2	S	SCSPMGDGDPEAMEESPRKKKKKKRKQETQR	X;X;Phospho (STY);X;Oxidation (M);X;X;X;X;X;X;X;Oxidation (M);X;X;Phospho (STY);X;X;X;X;X;X;X;X;X;X;X;X;X;X;X	PPPPPPPPPPPPPPPPPPPXXXXXXXXXXXX	HSCSPMGDGDPEAMEES(1)PRK	HS(-160)CS(-150)PMGDGDPEAMEES(150)PRK	17	4	0.12109	126240	26091	0	111350	23806	0	122320	24315	0	124660	26300	0	132050	24962	0	120580	23507	0	111630	23266	0	127170	24147	0	117170	22888	0	141520	26710	0	126240	26091	0	111350	23806	0	122320	24315	0	124660	26300	0	132050	24962	0	120580	23507	0	111630	23266	0	127170	24147	0	117170	22888	0	141520	26710	0	13	1	0	13	1	0	13	1	0	13	1	0	13	1	0	13	1	0	13	1	0	13	1	0	13	1	0	13	1	0	86939	0	0	70081	0	0	82915	0	0	81233	0	0	89794	0	0	79606	0	0	76705	0	0	83986	0	0	80695	0	0	90089	0	0	39302	26091	0	41271	23806	0	39408	24315	0	43423	26300	0	42260	24962	0	40977	23507	0	34929	23266	0	43184	24147	0	36477	22888	0	51429	26710	0	86939	0	0	70081	0	0	82915	0	0	81233	0	0	89794	0	0	79606	0	0	76705	0	0	83986	0	0	80695	0	0	90089	0	0	39302	26091	0	41271	23806	0	39408	24315	0	43423	26300	0	42260	24962	0	40977	23507	0	34929	23266	0	43184	24147	0	36477	22888	0	51429	26710	0	8	0	0	8	0	0	8	0	0	8	0	0	8	0	0	8	0	0	8	0	0	8	0	0	8	0	0	8	0	0	5	1	0	5	1	0	5	1	0	5	1	0	5	1	0	5	1	0	5	1	0	5	1	0	5	1	0	5	1	0	591730000	536840000	54889000	0	NaN	64202000	100810000	NaN	NaN	64202000	0	0	45924000	54889000	0									26682	9385	952	952	71575;71576	82560;82561;82562;82563	209229;209230;209231;209232;209233;209234;209235;209236;209237;209238;209239;209240;209241;209242	294180;294181;294182;294183;294184;294185;294186;294187;294188;294189;294190;294191;294192;294193	209241	294192	20210823_E1_LC8_Vcelkova_Seiser_ext_Uni_MPL_black_phosphorylom_fr03_cv70	1868	209230	294181	20210823_E1_LC8_Vcelkova_Seiser_ext_Uni_MPL_black_phosphorylom_fr01_cv70	3580	209241	294192	20210823_E1_LC8_Vcelkova_Seiser_ext_Uni_MPL_black_phosphorylom_fr03_cv70	1868
Q9P275	18	Q9P275	Q9P275	Ubiquitin carboxyl-terminal hydrolase 36	USP36	sp|Q9P275|UBP36_HUMAN Ubiquitin carboxyl-terminal hydrolase 36 OS=Homo sapiens OX=9606 GN=USP36 PE=1 SV=4	1	116.04	1.76419E-05	116.04	87.408	116.04	1	116.04	1.76419E-05	116.04						1	S	IVDKLKEALKPGRKDSADDGELGKLLASSAK	X;X;X;Acetyl (K);X;X;X;X;X;X;X;X;X;X;X;Phospho (STY);X;X;X;X;X;X;X;X;X;X;X;X;X;X;X	XXXXXXXXXXXXXPPPPPPPPPPPXXXXXXX	KDS(1)ADDGELGK	KDS(120)ADDGELGK	3	3	0.057084	32885	0	0	31796	0	0	34184	0	0	36319	0	0	37724	0	0	41352	0	0	28908	0	0	28945	0	0	29253	0	0	34961	0	0	32885	0	0	31796	0	0	34184	0	0	36319	0	0	37724	0	0	41352	0	0	28908	0	0	28945	0	0	29253	0	0	34961	0	0	1	0	0	1	0	0	1	0	0	1	0	0	1	0	0	1	0	0	1	0	0	1	0	0	1	0	0	1	0	0	32885	0	0	31796	0	0	34184	0	0	36319	0	0	37724	0	0	41352	0	0	28908	0	0	28945	0	0	29253	0	0	34961	0	0	0	0	0	0	0	0	0	0	0	0	0	0	0	0	0	0	0	0	0	0	0	0	0	0	0	0	0	0	0	0	32885	0	0	31796	0	0	34184	0	0	36319	0	0	37724	0	0	41352	0	0	28908	0	0	28945	0	0	29253	0	0	34961	0	0	0	0	0	0	0	0	0	0	0	0	0	0	0	0	0	0	0	0	0	0	0	0	0	0	0	0	0	0	0	0	1	0	0	1	0	0	1	0	0	1	0	0	1	0	0	1	0	0	1	0	0	1	0	0	1	0	0	1	0	0	0	0	0	0	0	0	0	0	0	0	0	0	0	0	0	0	0	0	0	0	0	0	0	0	0	0	0	0	0	0	63099000	63099000	0	0	NaN	63099000	0	NaN	NaN	63099000	0	0	0	0	0									26683	9385	18	18	82925	95502	242206	340213	242206	340213	20210821_E1_LC8_Vcelkova_Seiser_ext_Uni_MPL_red_phosphorylom_fr05_cv70	3252	242206	340213	20210821_E1_LC8_Vcelkova_Seiser_ext_Uni_MPL_red_phosphorylom_fr05_cv70	3252	242206	340213	20210821_E1_LC8_Vcelkova_Seiser_ext_Uni_MPL_red_phosphorylom_fr05_cv70	3252
Q9P275	546	Q9P275	Q9P275	Ubiquitin carboxyl-terminal hydrolase 36	USP36	sp|Q9P275|UBP36_HUMAN Ubiquitin carboxyl-terminal hydrolase 36 OS=Homo sapiens OX=9606 GN=USP36 PE=1 SV=4	1	103.657	9.26817E-05	103.66	87.163	103.66					1	103.657	9.26817E-05	103.66		1	S	DPGKKVKKPAPPQHFSPRTAQGLPGTSNSNS	X;X;X;X;X;X;X;X;X;X;X;X;X;X;X;Phospho (STY);X;X;X;X;X;X;X;X;X;X;X;X;X;X;X	XXXXXXXPPPPPPPPPPPXXXXXXXXXXXXX	KPAPPQHFS(1)PR	KPAPPQHFS(100)PR	9	3	1.0458	27233	0	0	23745	0	0	25064	0	0	26378	0	0	25533	0	0	19615	0	0	21362	0	0	20760	0	0	19123	0	0	24792	0	0	27233	0	0	23745	0	0	25064	0	0	26378	0	0	25533	0	0	19615	0	0	21362	0	0	20760	0	0	19123	0	0	24792	0	0	2	0	0	2	0	0	2	0	0	2	0	0	2	0	0	2	0	0	2	0	0	2	0	0	2	0	0	2	0	0	0	0	0	0	0	0	0	0	0	0	0	0	0	0	0	0	0	0	0	0	0	0	0	0	0	0	0	0	0	0	27233	0	0	23745	0	0	25064	0	0	26378	0	0	25533	0	0	19615	0	0	21362	0	0	20760	0	0	19123	0	0	24792	0	0	0	0	0	0	0	0	0	0	0	0	0	0	0	0	0	0	0	0	0	0	0	0	0	0	0	0	0	0	0	0	27233	0	0	23745	0	0	25064	0	0	26378	0	0	25533	0	0	19615	0	0	21362	0	0	20760	0	0	19123	0	0	24792	0	0	0	0	0	0	0	0	0	0	0	0	0	0	0	0	0	0	0	0	0	0	0	0	0	0	0	0	0	0	0	0	2	0	0	2	0	0	2	0	0	2	0	0	2	0	0	2	0	0	2	0	0	2	0	0	2	0	0	2	0	0	201960000	201960000	0	0	3.5042	0	133630000	0	NaN	0	0	0	133630000	0	0									26684	9385	546	546	86422	99834	253400;253401	356490;356491	253401	356491	20210823_E1_LC8_Vcelkova_Seiser_ext_Uni_MPL_black_phosphorylom_fr06_cv55	3595	253401	356491	20210823_E1_LC8_Vcelkova_Seiser_ext_Uni_MPL_black_phosphorylom_fr06_cv55	3595	253401	356491	20210823_E1_LC8_Vcelkova_Seiser_ext_Uni_MPL_black_phosphorylom_fr06_cv55	3595
Q9P275	667	Q9P275	Q9P275	Ubiquitin carboxyl-terminal hydrolase 36	USP36	sp|Q9P275|UBP36_HUMAN Ubiquitin carboxyl-terminal hydrolase 36 OS=Homo sapiens OX=9606 GN=USP36 PE=1 SV=4	0.964815	14.9326	2.26954E-36	180.23	154.78	180.23					0.964815	14.9326	2.26954E-36	180.23		2	S	KTPPSGADSKTVKLKSPVLSNTTTEPASTMS	X;X;X;X;X;X;X;X;X;X;X;X;X;X;X;Phospho (STY);X;X;X;X;X;X;X;X;X;X;X;X;Phospho (STY);Oxidation (M);Phospho (STY)	XXXXXXXXXXXXXPPPPPPPPPPPPPPPPPP	LKS(0.965)PVLS(0.035)NTTTEPAS(0.171)T(0.762)MS(0.067)PPPAK	LKS(15)PVLS(-15)NT(-38)T(-44)T(-54)EPAS(-6.6)T(6.6)MS(-11)PPPAK	3	4	0.26697	0	37229	0	0	29625	0	0	36480	0	0	33593	0	0	36288	0	0	25716	0	0	31683	0	0	29748	0	0	28072	0	0	34644	0	0	37229	0	0	29625	0	0	36480	0	0	33593	0	0	36288	0	0	25716	0	0	31683	0	0	29748	0	0	28072	0	0	34644	0	0	4	0	0	4	0	0	4	0	0	4	0	0	4	0	0	4	0	0	4	0	0	4	0	0	4	0	0	4	0	0	0	0	0	0	0	0	0	0	0	0	0	0	0	0	0	0	0	0	0	0	0	0	0	0	0	0	0	0	0	0	37229	0	0	29625	0	0	36480	0	0	33593	0	0	36288	0	0	25716	0	0	31683	0	0	29748	0	0	28072	0	0	34644	0	0	0	0	0	0	0	0	0	0	0	0	0	0	0	0	0	0	0	0	0	0	0	0	0	0	0	0	0	0	0	0	37229	0	0	29625	0	0	36480	0	0	33593	0	0	36288	0	0	25716	0	0	31683	0	0	29748	0	0	28072	0	0	34644	0	0	0	0	0	0	0	0	0	0	0	0	0	0	0	0	0	0	0	0	0	0	0	0	0	0	0	0	0	0	0	0	4	0	0	4	0	0	4	0	0	4	0	0	4	0	0	4	0	0	4	0	0	4	0	0	4	0	0	4	0	100780000	0	100780000	0	NaN	0	24631000	NaN	NaN	0	0	0	0	24631000	0									26685	9385	667	667	96725;151801	111656;111657;177125;177126	283184;283185;283186	399233;399234;399235;399236	283185	399235	20210823_E1_LC8_Vcelkova_Seiser_ext_Uni_MPL_black_phosphorylom_fr03_cv55	12551	283185	399235	20210823_E1_LC8_Vcelkova_Seiser_ext_Uni_MPL_black_phosphorylom_fr03_cv55	12551	283185	399235	20210823_E1_LC8_Vcelkova_Seiser_ext_Uni_MPL_black_phosphorylom_fr03_cv55	12551
Q9P275	671	Q9P275	Q9P275	Ubiquitin carboxyl-terminal hydrolase 36	USP36	sp|Q9P275|UBP36_HUMAN Ubiquitin carboxyl-terminal hydrolase 36 OS=Homo sapiens OX=9606 GN=USP36 PE=1 SV=4	0.898356	11.547	1.95037E-53	208.93	186.71	194.37	0.898356	11.547	1.23661E-43	194.37	0.768482	5.33605	1.95037E-53	208.93		2	S	SGADSKTVKLKSPVLSNTTTEPASTMSPPPA	X;X;X;X;X;X;X;X;X;X;X;X;X;X;X;Phospho (STY);X;X;X;X;X;X;X;X;Phospho (STY);Oxidation (M);Phospho (STY);X;X;X;X	XXXXXXXXXPPPPPPPPPPPPPPPPPPPPPP	LKS(0.101)PVLS(0.898)NTTTEPAS(0.189)T(0.742)MS(0.07)PPPAK	LKS(-12)PVLS(12)NT(-34)T(-49)T(-62)EPAS(-6.9)T(6.9)MS(-10)PPPAK	7	4	0.65619	0	62412	0	0	52317	0	0	62835	0	0	57144	0	0	58699	0	0	46188	0	0	50210	0	0	45426	0	0	45896	0	0	60890	0	0	62412	0	0	52317	0	0	62835	0	0	57144	0	0	58699	0	0	46188	0	0	50210	0	0	45426	0	0	45896	0	0	60890	0	0	4	0	0	4	0	0	4	0	0	4	0	0	4	0	0	4	0	0	4	0	0	4	0	0	4	0	0	4	0	0	14443	0	0	11384	0	0	14706	0	0	12676	0	0	14016	0	0	12260	0	0	11813	0	0	11283	0	0	11720	0	0	19094	0	0	47970	0	0	40933	0	0	48129	0	0	44468	0	0	44684	0	0	33928	0	0	38397	0	0	34143	0	0	34176	0	0	41795	0	0	14443	0	0	11384	0	0	14706	0	0	12676	0	0	14016	0	0	12260	0	0	11813	0	0	11283	0	0	11720	0	0	19094	0	0	47970	0	0	40933	0	0	48129	0	0	44468	0	0	44684	0	0	33928	0	0	38397	0	0	34143	0	0	34176	0	0	41795	0	0	2	0	0	2	0	0	2	0	0	2	0	0	2	0	0	2	0	0	2	0	0	2	0	0	2	0	0	2	0	0	2	0	0	2	0	0	2	0	0	2	0	0	2	0	0	2	0	0	2	0	0	2	0	0	2	0	0	2	0	166430000	0	166430000	0	NaN	23428000	0	NaN	NaN	0	23428000	0	0	0	0									26686	9385	671	671	96725;151801	111656;111657;177125;177126	283182;283183;283187	399231;399232;399237;399238	283183	399232	20210821_E1_LC8_Vcelkova_Seiser_ext_Uni_MPL_red_phosphorylom_fr03_cv55	12310	283187	399238	20210823_E1_LC8_Vcelkova_Seiser_ext_Uni_MPL_black_phosphorylom_fr03_cv55	14196	283187	399238	20210823_E1_LC8_Vcelkova_Seiser_ext_Uni_MPL_black_phosphorylom_fr03_cv55	14196
Q9P275	682	Q9P275	Q9P275	Ubiquitin carboxyl-terminal hydrolase 36	USP36	sp|Q9P275|UBP36_HUMAN Ubiquitin carboxyl-terminal hydrolase 36 OS=Homo sapiens OX=9606 GN=USP36 PE=1 SV=4	0.996792	25.0158	1.95037E-53	208.93	186.71	171.52	0.996792	25.0158	5.1665E-25	171.52	0.992002	22.5525	1.95037E-53	208.93		1;2	S	SPVLSNTTTEPASTMSPPPAKKLALSAKKAS	Phospho (STY);X;X;X;Phospho (STY);X;X;X;X;X;X;X;X;X;Oxidation (M);Phospho (STY);X;X;X;X;X;X;X;X;X;X;X;X;X;X;X	PPPPPPPPPPPPPPPPPPPPPXXXXXXXXXX	SPVLSNTTTEPAST(0.003)MS(0.997)PPPAK	S(-120)PVLS(-110)NT(-99)T(-91)T(-85)EPAS(-42)T(-25)MS(25)PPPAK	16	3	-0.40295	66485	61799	0	60615	52364	0	70342	62273	0	68034	57416	0	68226	59296	0	62937	44650	0	65388	50851	0	68556	46146	0	69647	45425	0	75713	58467	0	66485	61799	0	60615	52364	0	70342	62273	0	68034	57416	0	68226	59296	0	62937	44650	0	65388	50851	0	68556	46146	0	69647	45425	0	75713	58467	0	10	5	0	10	5	0	10	5	0	10	5	0	10	5	0	10	5	0	10	5	0	10	5	0	10	5	0	10	5	0	42011	3883.7	0	34482	2854.9	0	45180	4200.8	0	41602	3445.1	0	44900	3595.3	0	38633	3223.6	0	41015	3403.5	0	42146	3178.7	0	44657	3570.3	0	46540	6009.8	0	24474	57915	0	26133	49509	0	25162	58072	0	26431	53971	0	23327	55701	0	24304	41427	0	24373	47448	0	26410	42967	0	24990	41855	0	29173	52458	0	42011	3883.7	0	34482	2854.9	0	45180	4200.8	0	41602	3445.1	0	44900	3595.3	0	38633	3223.6	0	41015	3403.5	0	42146	3178.7	0	44657	3570.3	0	46540	6009.8	0	24474	57915	0	26133	49509	0	25162	58072	0	26431	53971	0	23327	55701	0	24304	41427	0	24373	47448	0	26410	42967	0	24990	41855	0	29173	52458	0	6	1	0	6	1	0	6	1	0	6	1	0	6	1	0	6	1	0	6	1	0	6	1	0	6	1	0	6	1	0	4	4	0	4	4	0	4	4	0	4	4	0	4	4	0	4	4	0	4	4	0	4	4	0	4	4	0	4	4	0	444670000	296850000	147820000	0	NaN	189020000	97194000	NaN	NaN	165590000	23428000	0	72563000	24631000	0									26687	9385	682	682	96725;151801	111656;111657;177125;177126	283182;283184;283186;283187;447240;447241;447242;447244;447245	399231;399233;399236;399237;399238;629979;629980;629981;629982;629983;629984;629988;629989;629990;629991	447242	629984	20210821_E1_LC8_Vcelkova_Seiser_ext_Uni_MPL_red_phosphorylom_fr02_cv40	9904	283187	399238	20210823_E1_LC8_Vcelkova_Seiser_ext_Uni_MPL_black_phosphorylom_fr03_cv55	14196	283187	399238	20210823_E1_LC8_Vcelkova_Seiser_ext_Uni_MPL_black_phosphorylom_fr03_cv55	14196
Q9P275	513	Q9P275	Q9P275	Ubiquitin carboxyl-terminal hydrolase 36	USP36	sp|Q9P275|UBP36_HUMAN Ubiquitin carboxyl-terminal hydrolase 36 OS=Homo sapiens OX=9606 GN=USP36 PE=1 SV=4	0.970478	17.5309	0.00228045	119.27	37.876	82.261	0.970478	17.5309	0.00228045	101.39	0.965687	16.4605	0.00277256	119.27		1	S	LKSQNGCIPPKLPSGSPSPKLSQTPTHMPTI	X;X;X;X;X;X;X;X;X;X;X;X;X;X;X;Phospho (STY);X;X;X;X;X;X;X;X;X;X;X;X;X;X;X	XXXXXXXXXXXPPPPPPPPPXXXXXXXXXXX	LPS(0.012)GS(0.97)PS(0.017)PK	LPS(-19)GS(18)PS(-18)PK	5	3	-1.5817	117580	0	0	108920	0	0	111410	0	0	129820	0	0	103710	0	0	110260	0	0	94991	0	0	106600	0	0	98753	0	0	126500	0	0	117580	0	0	108920	0	0	111410	0	0	129820	0	0	103710	0	0	110260	0	0	94991	0	0	106600	0	0	98753	0	0	126500	0	0	6	0	0	6	0	0	6	0	0	6	0	0	6	0	0	6	0	0	6	0	0	6	0	0	6	0	0	6	0	0	59612	0	0	54437	0	0	58423	0	0	68528	0	0	50838	0	0	62002	0	0	52602	0	0	59106	0	0	56541	0	0	72771	0	0	57965	0	0	54484	0	0	52982	0	0	61289	0	0	52869	0	0	48258	0	0	42389	0	0	47490	0	0	42213	0	0	53731	0	0	59612	0	0	54437	0	0	58423	0	0	68528	0	0	50838	0	0	62002	0	0	52602	0	0	59106	0	0	56541	0	0	72771	0	0	57965	0	0	54484	0	0	52982	0	0	61289	0	0	52869	0	0	48258	0	0	42389	0	0	47490	0	0	42213	0	0	53731	0	0	4	0	0	4	0	0	4	0	0	4	0	0	4	0	0	4	0	0	4	0	0	4	0	0	4	0	0	4	0	0	2	0	0	2	0	0	2	0	0	2	0	0	2	0	0	2	0	0	2	0	0	2	0	0	2	0	0	2	0	0	140600000	140600000	0	0	NaN	39606000	64078000	NaN	NaN	39606000	0	0	64078000	0	0									26688	9385	513	513	100719	116194	294077;294078;294079;294080;294081	414400;414401;414402;414403;414404;414405;414406;414407	294078	414403	20210821_E1_LC8_Vcelkova_Seiser_ext_Uni_MPL_red_phosphorylom_fr03_cv40	7870	294079	414405	20210823_E1_LC8_Vcelkova_Seiser_ext_Uni_MPL_black_phosphorylom_fr03_cv40	7898	294078	414403	20210821_E1_LC8_Vcelkova_Seiser_ext_Uni_MPL_red_phosphorylom_fr03_cv40	7870
Q9P275	871	Q9P275	Q9P275	Ubiquitin carboxyl-terminal hydrolase 36	USP36	sp|Q9P275|UBP36_HUMAN Ubiquitin carboxyl-terminal hydrolase 36 OS=Homo sapiens OX=9606 GN=USP36 PE=1 SV=4	0.999992	50.8459	0.0138961	90.913	64.975	90.913	0.999992	50.8459	0.0138961	90.913	0.99998	47.0564	0.0228576	82.494		1	S	AASALQEGQTQRQPGSPMYRREGQAQLPAVR	X;X;X;X;X;X;X;X;X;X;X;X;X;X;X;Phospho (STY);X;X;X;X;X;X;X;X;X;X;X;X;X;X;X	XXXXXXXXXXXXPPPPPPPPXXXXXXXXXXX	QPGS(1)PMYR	QPGS(51)PMY(-51)R	4	2	-1.0262	56513	0	0	45742	0	0	56025	0	0	51974	0	0	52587	0	0	47536	0	0	46243	0	0	51510	0	0	47346	0	0	58473	0	0	56513	0	0	45742	0	0	56025	0	0	51974	0	0	52587	0	0	47536	0	0	46243	0	0	51510	0	0	47346	0	0	58473	0	0	2	0	0	2	0	0	2	0	0	2	0	0	2	0	0	2	0	0	2	0	0	2	0	0	2	0	0	2	0	0	22716	0	0	17208	0	0	24484	0	0	21054	0	0	23308	0	0	19717	0	0	20107	0	0	23138	0	0	21704	0	0	24365	0	0	33796	0	0	28533	0	0	31541	0	0	30920	0	0	29280	0	0	27819	0	0	26136	0	0	28372	0	0	25642	0	0	34108	0	0	22716	0	0	17208	0	0	24484	0	0	21054	0	0	23308	0	0	19717	0	0	20107	0	0	23138	0	0	21704	0	0	24365	0	0	33796	0	0	28533	0	0	31541	0	0	30920	0	0	29280	0	0	27819	0	0	26136	0	0	28372	0	0	25642	0	0	34108	0	0	1	0	0	1	0	0	1	0	0	1	0	0	1	0	0	1	0	0	1	0	0	1	0	0	1	0	0	1	0	0	1	0	0	1	0	0	1	0	0	1	0	0	1	0	0	1	0	0	1	0	0	1	0	0	1	0	0	1	0	0	163660000	163660000	0	0	NaN	66220000	97441000	NaN	NaN	66220000	0	0	97441000	0	0									26689	9385	871	871	129465	150066	376323;376324	526558;526559	376323	526558	20210821_E1_LC8_Vcelkova_Seiser_ext_Uni_MPL_red_phosphorylom_fr06_cv55	5169	376323	526558	20210821_E1_LC8_Vcelkova_Seiser_ext_Uni_MPL_red_phosphorylom_fr06_cv55	5169	376323	526558	20210821_E1_LC8_Vcelkova_Seiser_ext_Uni_MPL_red_phosphorylom_fr06_cv55	5169
Q9P275	807	Q9P275	Q9P275	Ubiquitin carboxyl-terminal hydrolase 36	USP36	sp|Q9P275|UBP36_HUMAN Ubiquitin carboxyl-terminal hydrolase 36 OS=Homo sapiens OX=9606 GN=USP36 PE=1 SV=4	0.975138	15.9361	3.8713E-196	302.86	274.18	302.86	0.955998	14.1548	2.18968E-48	169.96	0.975138	15.9361	3.8713E-196	302.86		1	S	VSLPHQLPEASEPPQSPSEKRKKTFVGEPQR	X;X;X;X;X;X;X;X;X;X;X;X;X;X;X;Phospho (STY);X;X;X;X;X;X;X;X;X;X;X;X;X;X;X	PPPPPPPPPPPPPPPPPPPPXXXXXXXXXXX	SCSSISTALPQVNEDLVSLPHQLPEASEPPQS(0.975)PS(0.025)EK	S(-270)CS(-270)S(-270)IS(-260)T(-250)ALPQVNEDLVS(-160)LPHQLPEAS(-53)EPPQS(16)PS(-16)EK	32	4	-0.88316	111410	0	0	91626	0	0	119440	0	0	107670	0	0	123660	0	0	102400	0	0	98128	0	0	102750	0	0	107310	0	0	136330	0	0	111410	0	0	91626	0	0	119440	0	0	107670	0	0	123660	0	0	102400	0	0	98128	0	0	102750	0	0	107310	0	0	136330	0	0	11	0	0	11	0	0	11	0	0	11	0	0	11	0	0	11	0	0	11	0	0	11	0	0	11	0	0	11	0	0	44457	0	0	32639	0	0	42204	0	0	43024	0	0	48108	0	0	42999	0	0	42014	0	0	42208	0	0	45209	0	0	51546	0	0	66950	0	0	58986	0	0	77239	0	0	64644	0	0	75551	0	0	59396	0	0	56114	0	0	60541	0	0	62102	0	0	84782	0	0	44457	0	0	32639	0	0	42204	0	0	43024	0	0	48108	0	0	42999	0	0	42014	0	0	42208	0	0	45209	0	0	51546	0	0	66950	0	0	58986	0	0	77239	0	0	64644	0	0	75551	0	0	59396	0	0	56114	0	0	60541	0	0	62102	0	0	84782	0	0	6	0	0	6	0	0	6	0	0	6	0	0	6	0	0	6	0	0	6	0	0	6	0	0	6	0	0	6	0	0	5	0	0	5	0	0	5	0	0	5	0	0	5	0	0	5	0	0	5	0	0	5	0	0	5	0	0	5	0	0	1350000000	1350000000	0	0	NaN	140190000	183150000	NaN	NaN	140190000	0	0	183150000	0	0									26690	9385	807	807	142521	165381	415890;415891;415892;415893;415894;415895	582580;582581;582582;582583;582584;582585;582586;582587;582588;582589;582590	415894	582588	20210823_E1_LC8_Vcelkova_Seiser_ext_Uni_MPL_black_phosphorylom_fr01_cv40	18745	415894	582588	20210823_E1_LC8_Vcelkova_Seiser_ext_Uni_MPL_black_phosphorylom_fr01_cv40	18745	415894	582588	20210823_E1_LC8_Vcelkova_Seiser_ext_Uni_MPL_black_phosphorylom_fr01_cv40	18745
Q9P275	640	Q9P275	Q9P275	Ubiquitin carboxyl-terminal hydrolase 36	USP36	sp|Q9P275|UBP36_HUMAN Ubiquitin carboxyl-terminal hydrolase 36 OS=Homo sapiens OX=9606 GN=USP36 PE=1 SV=4	0.999982	47.4649	3.71014E-21	157.73	138.62	157.73	0.998616	28.5852	1.676E-18	143.32	0.999982	47.4649	3.71014E-21	157.73		1	S	KAPQTPRSGAAHLCDSQETNCSTAGHSKTPP	X;X;X;X;X;X;X;X;X;X;X;X;X;X;X;Phospho (STY);X;X;X;X;X;X;X;X;X;X;X;X;X;X;X	XXXXXXXPPPPPPPPPPPPPPPPPPPPPXXX	SGAAHLCDS(1)QETNCSTAGHSK	S(-68)GAAHLCDS(47)QET(-47)NCS(-95)T(-100)AGHS(-110)K	9	4	-2.3315	14068	0	0	11570	0	0	15122	0	0	14577	0	0	15808	0	0	11883	0	0	14617	0	0	11955	0	0	15390	0	0	15738	0	0	14068	0	0	11570	0	0	15122	0	0	14577	0	0	15808	0	0	11883	0	0	14617	0	0	11955	0	0	15390	0	0	15738	0	0	2	0	0	2	0	0	2	0	0	2	0	0	2	0	0	2	0	0	2	0	0	2	0	0	2	0	0	2	0	0	7058.6	0	0	4884.6	0	0	6674.9	0	0	5314	0	0	8735.3	0	0	5288.9	0	0	6487.2	0	0	5111.5	0	0	6643	0	0	6351.6	0	0	7009.1	0	0	6685.5	0	0	8446.7	0	0	9263.4	0	0	7072.9	0	0	6594.5	0	0	8129.5	0	0	6843.6	0	0	8747.1	0	0	9386.6	0	0	7058.6	0	0	4884.6	0	0	6674.9	0	0	5314	0	0	8735.3	0	0	5288.9	0	0	6487.2	0	0	5111.5	0	0	6643	0	0	6351.6	0	0	7009.1	0	0	6685.5	0	0	8446.7	0	0	9263.4	0	0	7072.9	0	0	6594.5	0	0	8129.5	0	0	6843.6	0	0	8747.1	0	0	9386.6	0	0	1	0	0	1	0	0	1	0	0	1	0	0	1	0	0	1	0	0	1	0	0	1	0	0	1	0	0	1	0	0	1	0	0	1	0	0	1	0	0	1	0	0	1	0	0	1	0	0	1	0	0	1	0	0	1	0	0	1	0	0	50436000	50436000	0	0	0.26454	28941000	21495000	0.53653	0.15723	28941000	0	0	21495000	0	0									26691	9385	640	640	145208	168717	424240;424241	594341;594342	424241	594342	20210823_E1_LC8_Vcelkova_Seiser_ext_Uni_MPL_black_phosphorylom_fr05_cv70	1455	424241	594342	20210823_E1_LC8_Vcelkova_Seiser_ext_Uni_MPL_black_phosphorylom_fr05_cv70	1455	424241	594342	20210823_E1_LC8_Vcelkova_Seiser_ext_Uni_MPL_black_phosphorylom_fr05_cv70	1455
Q9P278	221	Q9P278	Q9P278	Folliculin-interacting protein 2	FNIP2	sp|Q9P278|FNIP2_HUMAN Folliculin-interacting protein 2 OS=Homo sapiens OX=9606 GN=FNIP2 PE=1 SV=2	0.911332	10.139	0.000187778	85.185	72.067	85.185					0.911332	10.139	0.000187778	85.185		1	S	QNSLGPCRTGSNLAHSTPVDMPSRGQNEDRD	X;X;X;X;X;X;X;X;X;X;X;X;X;X;X;Phospho (STY);X;X;X;X;X;X;X;X;X;X;X;X;X;X;X	XXXXXXXXPPPPPPPPPPPPPPPPXXXXXXX	TGSNLAHS(0.911)T(0.088)PVDMPSR	T(-37)GS(-37)NLAHS(10)T(-10)PVDMPS(-59)R	8	3	-1.6231	5692.3	0	0	3765	0	0	4694.4	0	0	4887.3	0	0	5551.6	0	0	4240.3	0	0	4553.4	0	0	5321.5	0	0	4640.5	0	0	6121.9	0	0	5692.3	0	0	3765	0	0	4694.4	0	0	4887.3	0	0	5551.6	0	0	4240.3	0	0	4553.4	0	0	5321.5	0	0	4640.5	0	0	6121.9	0	0	1	0	0	1	0	0	1	0	0	1	0	0	1	0	0	1	0	0	1	0	0	1	0	0	1	0	0	1	0	0	0	0	0	0	0	0	0	0	0	0	0	0	0	0	0	0	0	0	0	0	0	0	0	0	0	0	0	0	0	0	5692.3	0	0	3765	0	0	4694.4	0	0	4887.3	0	0	5551.6	0	0	4240.3	0	0	4553.4	0	0	5321.5	0	0	4640.5	0	0	6121.9	0	0	0	0	0	0	0	0	0	0	0	0	0	0	0	0	0	0	0	0	0	0	0	0	0	0	0	0	0	0	0	0	5692.3	0	0	3765	0	0	4694.4	0	0	4887.3	0	0	5551.6	0	0	4240.3	0	0	4553.4	0	0	5321.5	0	0	4640.5	0	0	6121.9	0	0	0	0	0	0	0	0	0	0	0	0	0	0	0	0	0	0	0	0	0	0	0	0	0	0	0	0	0	0	0	0	1	0	0	1	0	0	1	0	0	1	0	0	1	0	0	1	0	0	1	0	0	1	0	0	1	0	0	1	0	0	19680000	19680000	0	0	NaN	0	19680000	NaN	NaN	0	0	0	19680000	0	0									26692	9386	221	221	161391	189090	479758	678478	479758	678478	20210823_E1_LC8_Vcelkova_Seiser_ext_Uni_MPL_black_phosphorylom_fr06_cv40	5909	479758	678478	20210823_E1_LC8_Vcelkova_Seiser_ext_Uni_MPL_black_phosphorylom_fr06_cv40	5909	479758	678478	20210823_E1_LC8_Vcelkova_Seiser_ext_Uni_MPL_black_phosphorylom_fr06_cv40	5909
Q9P278	726	Q9P278	Q9P278	Folliculin-interacting protein 2	FNIP2	sp|Q9P278|FNIP2_HUMAN Folliculin-interacting protein 2 OS=Homo sapiens OX=9606 GN=FNIP2 PE=1 SV=2	0.999958	44.3564	3.31825E-18	174.55	144.01	174.55	0.999958	44.3564	3.31825E-18	174.55	0.998437	30.1541	4.52958E-11	141.69		1	S	KPSLEKVTFQIGSFASPESDFESRMKKMEER	X;X;X;X;X;X;X;X;X;X;X;X;X;X;X;Phospho (STY);X;X;X;X;X;X;X;X;X;X;X;X;X;X;X	XXXXXXPPPPPPPPPPPPPPPPPPXXXXXXX	VTFQIGSFAS(1)PESDFESR	VT(-110)FQIGS(-53)FAS(44)PES(-44)DFES(-70)R	10	3	-0.7717	8303.7	0	0	7139.7	0	0	9239.8	0	0	7277.3	0	0	9154.9	0	0	7823.2	0	0	8418.9	0	0	9437.7	0	0	9947.8	0	0	9807.7	0	0	8303.7	0	0	7139.7	0	0	9239.8	0	0	7277.3	0	0	9154.9	0	0	7823.2	0	0	8418.9	0	0	9437.7	0	0	9947.8	0	0	9807.7	0	0	2	0	0	2	0	0	2	0	0	2	0	0	2	0	0	2	0	0	2	0	0	2	0	0	2	0	0	2	0	0	3766.5	0	0	3099.8	0	0	3961.5	0	0	3340.5	0	0	4291.4	0	0	3673.7	0	0	4192	0	0	4970.6	0	0	5450	0	0	4220.7	0	0	4537.3	0	0	4039.9	0	0	5278.3	0	0	3936.8	0	0	4863.5	0	0	4149.6	0	0	4226.8	0	0	4467.2	0	0	4497.8	0	0	5587	0	0	3766.5	0	0	3099.8	0	0	3961.5	0	0	3340.5	0	0	4291.4	0	0	3673.7	0	0	4192	0	0	4970.6	0	0	5450	0	0	4220.7	0	0	4537.3	0	0	4039.9	0	0	5278.3	0	0	3936.8	0	0	4863.5	0	0	4149.6	0	0	4226.8	0	0	4467.2	0	0	4497.8	0	0	5587	0	0	1	0	0	1	0	0	1	0	0	1	0	0	1	0	0	1	0	0	1	0	0	1	0	0	1	0	0	1	0	0	1	0	0	1	0	0	1	0	0	1	0	0	1	0	0	1	0	0	1	0	0	1	0	0	1	0	0	1	0	0	52225000	52225000	0	0	NaN	25755000	26469000	NaN	NaN	25755000	0	0	26469000	0	0									26693	9386	726	726	179811	210664	535212;535213	756844;756845	535212	756844	20210821_E1_LC8_Vcelkova_Seiser_ext_Uni_MPL_red_phosphorylom_fr04_cv40	21570	535212	756844	20210821_E1_LC8_Vcelkova_Seiser_ext_Uni_MPL_red_phosphorylom_fr04_cv40	21570	535212	756844	20210821_E1_LC8_Vcelkova_Seiser_ext_Uni_MPL_red_phosphorylom_fr04_cv40	21570
Q9P281	2073	Q9P281	Q9P281	BAH and coiled-coil domain-containing protein 1	BAHCC1	sp|Q9P281|BAHC1_HUMAN BAH and coiled-coil domain-containing protein 1 OS=Homo sapiens OX=9606 GN=BAHCC1 PE=1 SV=4	0.521841	1.00104	2.98226E-05	82.342	68.326	82.342					0.521841	1.00104	2.98226E-05	82.342		1	S	KVSSEAPPPSEAATPSLSPKAQDGPEALKTP	X;X;X;X;X;X;X;X;X;X;X;X;X;X;X;Phospho (STY);X;X;X;X;X;X;X;X;X;X;X;X;X;X;X	PPPPPPPPPPPPPPPPPPPPXXXXXXXXXXX	KVSSEAPPPSEAAT(0.064)PS(0.522)LS(0.414)PK	KVS(-65)S(-65)EAPPPS(-48)EAAT(-9.1)PS(1)LS(-1)PK	16	4	-0.11655	5754.3	0	0	5726.8	0	0	5235.5	0	0	6738.9	0	0	5606.8	0	0	7221.4	0	0	5991.8	0	0	5693.6	0	0	6044.8	0	0	7443	0	0	5754.3	0	0	5726.8	0	0	5235.5	0	0	6738.9	0	0	5606.8	0	0	7221.4	0	0	5991.8	0	0	5693.6	0	0	6044.8	0	0	7443	0	0	1	0	0	1	0	0	1	0	0	1	0	0	1	0	0	1	0	0	1	0	0	1	0	0	1	0	0	1	0	0	0	0	0	0	0	0	0	0	0	0	0	0	0	0	0	0	0	0	0	0	0	0	0	0	0	0	0	0	0	0	5754.3	0	0	5726.8	0	0	5235.5	0	0	6738.9	0	0	5606.8	0	0	7221.4	0	0	5991.8	0	0	5693.6	0	0	6044.8	0	0	7443	0	0	0	0	0	0	0	0	0	0	0	0	0	0	0	0	0	0	0	0	0	0	0	0	0	0	0	0	0	0	0	0	5754.3	0	0	5726.8	0	0	5235.5	0	0	6738.9	0	0	5606.8	0	0	7221.4	0	0	5991.8	0	0	5693.6	0	0	6044.8	0	0	7443	0	0	0	0	0	0	0	0	0	0	0	0	0	0	0	0	0	0	0	0	0	0	0	0	0	0	0	0	0	0	0	0	1	0	0	1	0	0	1	0	0	1	0	0	1	0	0	1	0	0	1	0	0	1	0	0	1	0	0	1	0	0	24820000	24820000	0	0	NaN	0	24820000	NaN	NaN	0	0	0	24820000	0	0									26694	9387	2073	2073	88372	102133	259845	366293	259845	366293	20210823_E1_LC8_Vcelkova_Seiser_ext_Uni_MPL_black_phosphorylom_fr02_cv40	8897	259845	366293	20210823_E1_LC8_Vcelkova_Seiser_ext_Uni_MPL_black_phosphorylom_fr02_cv40	8897	259845	366293	20210823_E1_LC8_Vcelkova_Seiser_ext_Uni_MPL_black_phosphorylom_fr02_cv40	8897
Q9P281	1718	Q9P281	Q9P281	BAH and coiled-coil domain-containing protein 1	BAHCC1	sp|Q9P281|BAHC1_HUMAN BAH and coiled-coil domain-containing protein 1 OS=Homo sapiens OX=9606 GN=BAHCC1 PE=1 SV=4	0.815891	9.2966	0.00459416	97.452	63.073	97.452	0.815891	9.2966	0.00459416	97.452						1	S	KKKERQGLLGACRLSSPESEVKIKRRSVKAK	X;X;X;X;X;X;X;X;X;X;X;X;X;X;X;Phospho (STY);X;X;X;X;X;X;X;X;X;X;X;X;X;X;X	XXXXXXXXXXXXXPPPPPPPPPXXXXXXXXX	LS(0.096)S(0.816)PES(0.088)EVK	LS(-9.3)S(9.3)PES(-9.7)EVK	3	2	-0.89789	9826.3	0	0	10924	0	0	10142	0	0	14326	0	0	11386	0	0	13681	0	0	14513	0	0	14075	0	0	16134	0	0	15019	0	0	9826.3	0	0	10924	0	0	10142	0	0	14326	0	0	11386	0	0	13681	0	0	14513	0	0	14075	0	0	16134	0	0	15019	0	0	1	0	0	1	0	0	1	0	0	1	0	0	1	0	0	1	0	0	1	0	0	1	0	0	1	0	0	1	0	0	9826.3	0	0	10924	0	0	10142	0	0	14326	0	0	11386	0	0	13681	0	0	14513	0	0	14075	0	0	16134	0	0	15019	0	0	0	0	0	0	0	0	0	0	0	0	0	0	0	0	0	0	0	0	0	0	0	0	0	0	0	0	0	0	0	0	9826.3	0	0	10924	0	0	10142	0	0	14326	0	0	11386	0	0	13681	0	0	14513	0	0	14075	0	0	16134	0	0	15019	0	0	0	0	0	0	0	0	0	0	0	0	0	0	0	0	0	0	0	0	0	0	0	0	0	0	0	0	0	0	0	0	1	0	0	1	0	0	1	0	0	1	0	0	1	0	0	1	0	0	1	0	0	1	0	0	1	0	0	1	0	0	0	0	0	0	0	0	0	0	0	0	0	0	0	0	0	0	0	0	0	0	0	0	0	0	0	0	0	0	0	0	9617100	9617100	0	0	NaN	9617100	0	NaN	NaN	9617100	0	0	0	0	0									26695	9387	1718	1718	103933	119895	302670	425868	302670	425868	20210821_E1_LC8_Vcelkova_Seiser_ext_Uni_MPL_red_phosphorylom_fr06_cv40	9263	302670	425868	20210821_E1_LC8_Vcelkova_Seiser_ext_Uni_MPL_red_phosphorylom_fr06_cv40	9263	302670	425868	20210821_E1_LC8_Vcelkova_Seiser_ext_Uni_MPL_red_phosphorylom_fr06_cv40	9263
Q9P281	2110	Q9P281	Q9P281	BAH and coiled-coil domain-containing protein 1	BAHCC1	sp|Q9P281|BAHC1_HUMAN BAH and coiled-coil domain-containing protein 1 OS=Homo sapiens OX=9606 GN=BAHCC1 PE=1 SV=4	0.995778	23.8309	2.2096E-05	98.368	78.065	98.368	0.995778	23.8309	2.2096E-05	98.368						1	S	KDKAGKAELLTSGAKSPTGASDHFLGRRGSP	X;X;X;X;X;X;X;X;X;X;X;X;X;X;X;Phospho (STY);X;X;X;X;X;X;X;X;X;X;X;X;X;X;X	XXXXXXXXXXXXXXXPPPPPPPPPPPPXXXX	S(0.996)PT(0.004)GASDHFLGR	S(24)PT(-24)GAS(-40)DHFLGR	1	2	-1.5473	0	0	0	0	0	0	0	0	0	0	0	0	0	0	0	0	0	0	0	0	0	0	0	0	0	0	0	0	0	0	0	0	0	0	0	0	0	0	0	0	0	0	0	0	0	0	0	0	0	0	0	0	0	0	0	0	0	0	0	0	0	0	0	0	0	0	0	0	0	0	0	0	0	0	0	0	0	0	0	0	0	0	0	0	0	0	0	0	0	0	0	0	0	0	0	0	0	0	0	0	0	0	0	0	0	0	0	0	0	0	0	0	0	0	0	0	0	0	0	0	0	0	0	0	0	0	0	0	0	0	0	0	0	0	0	0	0	0	0	0	0	0	0	0	0	0	0	0	0	0	0	0	0	0	0	0	0	0	0	0	0	0	0	0	0	0	0	0	0	0	0	0	0	0	0	0	0	0	0	0	0	0	0	0	0	0	0	0	0	0	0	0	0	0	0	0	0	0	0	0	0	0	0	0	0	0	0	0	0	0	0	0	0	0	0	0	0	0	0	0	0	0	0	0	0	0	0	0	0	0	0	0	0	0	0	0	0	0	0	0	0	0	0	0	0	0	0	0	0	0	0	0	0	0	0	0	0	0	0	0	0	0	0	0	0	0	0	0	0	0	0	0	0	0	NaN	0	0	NaN	NaN	0	0	0	0	0	0									26696	9387	2110	2110	151709	176995	446866	629326	446866	629326	20210821_E1_LC8_Vcelkova_Seiser_ext_Uni_MPL_red_phosphorylom_fr06_cv40	6847	446866	629326	20210821_E1_LC8_Vcelkova_Seiser_ext_Uni_MPL_red_phosphorylom_fr06_cv40	6847	446866	629326	20210821_E1_LC8_Vcelkova_Seiser_ext_Uni_MPL_red_phosphorylom_fr06_cv40	6847
Q9P287	42	Q9P287	Q9P287	BRCA2 and CDKN1A-interacting protein	BCCIP	sp|Q9P287|BCCIP_HUMAN BRCA2 and CDKN1A-interacting protein OS=Homo sapiens OX=9606 GN=BCCIP PE=1 SV=1	1	199.993	0	406.29	326.55	199.99	1	243.043	0	406.29	1	199.993	3.79138E-281	383.89		1	S	EEEKEVENEDEDDDDSDKEKDEEDEVIDEEV	X;X;X;X;X;X;X;X;X;X;X;X;X;X;X;Phospho (STY);X;X;X;X;X;X;X;X;X;X;X;X;X;X;X	PPPPPPPPPPPPPPPPPPPPXXXXXXXXXXX	EVENEDEDDDDS(1)DKEK	EVENEDEDDDDS(200)DKEK	12	4	0.28643	701590	0	0	691630	0	0	750540	0	0	668680	0	0	796590	0	0	665650	0	0	874800	0	0	772840	0	0	595230	0	0	809150	0	0	701590	0	0	691630	0	0	750540	0	0	668680	0	0	796590	0	0	665650	0	0	874800	0	0	772840	0	0	595230	0	0	809150	0	0	21	0	0	21	0	0	21	0	0	21	0	0	21	0	0	21	0	0	21	0	0	21	0	0	21	0	0	21	0	0	304120	0	0	244710	0	0	309780	0	0	287060	0	0	285330	0	0	273050	0	0	504750	0	0	300490	0	0	274040	0	0	318780	0	0	397470	0	0	446910	0	0	440760	0	0	381630	0	0	511260	0	0	392600	0	0	370050	0	0	472350	0	0	321190	0	0	490370	0	0	304120	0	0	244710	0	0	309780	0	0	287060	0	0	285330	0	0	273050	0	0	504750	0	0	300490	0	0	274040	0	0	318780	0	0	397470	0	0	446910	0	0	440760	0	0	381630	0	0	511260	0	0	392600	0	0	370050	0	0	472350	0	0	321190	0	0	490370	0	0	11	0	0	11	0	0	11	0	0	11	0	0	11	0	0	11	0	0	11	0	0	11	0	0	11	0	0	11	0	0	10	0	0	10	0	0	10	0	0	10	0	0	10	0	0	10	0	0	10	0	0	10	0	0	10	0	0	10	0	0	6523400000	6523400000	0	0	NaN	62778000	30704000	NaN	NaN	62778000	0	0	30704000	0	0									26697	9388	42	42	21488;47748;47749	24684;55247;55248	62232;62233;62234;137745;137746;137747;137748;137749;137750;137751;137752;137753;137754;137755	87000;87001;87002;193270;193271;193272;193273;193274;193275;193276;193277;193278;193279;193280;193281;193282;193283;193284;193285;193286;193287;193288;193289	137755	193288	20210823_E1_LC8_Vcelkova_Seiser_ext_Uni_MPL_black_phosphorylom_fr06_cv55	5478	137745	193270	20210821_E1_LC8_Vcelkova_Seiser_ext_Uni_MPL_red_phosphorylom_fr01_cv40	5646	137745	193270	20210821_E1_LC8_Vcelkova_Seiser_ext_Uni_MPL_red_phosphorylom_fr01_cv40	5646
Q9P289	300	Q9P289	Q9P289	Serine/threonine-protein kinase 26	STK26	sp|Q9P289|STK26_HUMAN Serine/threonine-protein kinase 26 OS=Homo sapiens OX=9606 GN=STK26 PE=1 SV=2	0.999998	59.1873	5.17754E-58	222.17	212.07	222.17					0.999998	59.1873	5.17754E-58	222.17		2;3	S	TELIDRFKRWKAEGHSDDESDSEGSDSESTS	X;X;X;X;X;X;X;X;X;X;X;X;X;X;X;Phospho (STY);X;X;X;Phospho (STY);X;Phospho (STY);X;X;Phospho (STY);X;X;X;X;X;X	XXXXXXXXXXXPPPPPPPPPPPPPPPPPPPP	AEGHS(1)DDES(0.003)DS(0.807)EGS(0.187)DS(0.003)ESTSR	AEGHS(59)DDES(-25)DS(6.3)EGS(-6.3)DS(-24)ES(-39)T(-52)S(-65)R	5	3	0.49116	0	1740.7	2721.1	0	4265.9	3360.1	0	1511.4	2618	0	3690.8	2871.4	0	1705.7	2465.9	0	3828.9	3311.8	0	2580.6	2537.2	0	3122.6	2472.6	0	2853.8	2355.8	0	3779.9	3203.7	0	1740.7	2721.1	0	4265.9	3360.1	0	1511.4	2618	0	3690.8	2871.4	0	1705.7	2465.9	0	3828.9	3311.8	0	2580.6	2537.2	0	3122.6	2472.6	0	2853.8	2355.8	0	3779.9	3203.7	0	1	1	0	1	1	0	1	1	0	1	1	0	1	1	0	1	1	0	1	1	0	1	1	0	1	1	0	1	1	0	0	0	0	0	0	0	0	0	0	0	0	0	0	0	0	0	0	0	0	0	0	0	0	0	0	0	0	0	0	0	1740.7	2721.1	0	4265.9	3360.1	0	1511.4	2618	0	3690.8	2871.4	0	1705.7	2465.9	0	3828.9	3311.8	0	2580.6	2537.2	0	3122.6	2472.6	0	2853.8	2355.8	0	3779.9	3203.7	0	0	0	0	0	0	0	0	0	0	0	0	0	0	0	0	0	0	0	0	0	0	0	0	0	0	0	0	0	0	0	1740.7	2721.1	0	4265.9	3360.1	0	1511.4	2618	0	3690.8	2871.4	0	1705.7	2465.9	0	3828.9	3311.8	0	2580.6	2537.2	0	3122.6	2472.6	0	2853.8	2355.8	0	3779.9	3203.7	0	0	0	0	0	0	0	0	0	0	0	0	0	0	0	0	0	0	0	0	0	0	0	0	0	0	0	0	0	0	0	1	1	0	1	1	0	1	1	0	1	1	0	1	1	0	1	1	0	1	1	0	1	1	0	1	1	0	1	1	50734000	0	21379000	29355000	NaN	0	50734000	NaN	NaN	0	0	0	0	21379000	29355000									26698	9389	300	300	3670	4239;4240	11231;11232	16204;16205	11231	16204	20210823_E1_LC8_Vcelkova_Seiser_ext_Uni_MPL_black_phosphorylom_fr01_cv70	1000	11231	16204	20210823_E1_LC8_Vcelkova_Seiser_ext_Uni_MPL_black_phosphorylom_fr01_cv70	1000	11231	16204	20210823_E1_LC8_Vcelkova_Seiser_ext_Uni_MPL_black_phosphorylom_fr01_cv70	1000
Q9P289	304	Q9P289	Q9P289	Serine/threonine-protein kinase 26	STK26	sp|Q9P289|STK26_HUMAN Serine/threonine-protein kinase 26 OS=Homo sapiens OX=9606 GN=STK26 PE=1 SV=2	0.9267	10.987	2.22523E-18	139.9	135.95	139.9					0.9267	10.987	2.22523E-18	139.9		3	S	DRFKRWKAEGHSDDESDSEGSDSESTSRENN	X;X;X;X;X;X;X;X;X;X;X;Phospho (STY);X;X;X;Phospho (STY);X;X;X;X;Phospho (STY);X;X;X;X;X;X;X;X;X;X	XXXXXXXPPPPPPPPPPPPPPPPPPPPPXXX	AEGHS(0.993)DDES(0.927)DS(0.086)EGS(0.927)DS(0.066)ES(0.001)TSR	AEGHS(21)DDES(11)DS(-11)EGS(12)DS(-12)ES(-30)T(-41)S(-52)R	9	3	0.65593	0	0	2721.1	0	0	3360.1	0	0	2618	0	0	2871.4	0	0	2465.9	0	0	3311.8	0	0	2537.2	0	0	2472.6	0	0	2355.8	0	0	3203.7	0	0	2721.1	0	0	3360.1	0	0	2618	0	0	2871.4	0	0	2465.9	0	0	3311.8	0	0	2537.2	0	0	2472.6	0	0	2355.8	0	0	3203.7	0	0	1	0	0	1	0	0	1	0	0	1	0	0	1	0	0	1	0	0	1	0	0	1	0	0	1	0	0	1	0	0	0	0	0	0	0	0	0	0	0	0	0	0	0	0	0	0	0	0	0	0	0	0	0	0	0	0	0	0	0	0	2721.1	0	0	3360.1	0	0	2618	0	0	2871.4	0	0	2465.9	0	0	3311.8	0	0	2537.2	0	0	2472.6	0	0	2355.8	0	0	3203.7	0	0	0	0	0	0	0	0	0	0	0	0	0	0	0	0	0	0	0	0	0	0	0	0	0	0	0	0	0	0	0	0	2721.1	0	0	3360.1	0	0	2618	0	0	2871.4	0	0	2465.9	0	0	3311.8	0	0	2537.2	0	0	2472.6	0	0	2355.8	0	0	3203.7	0	0	0	0	0	0	0	0	0	0	0	0	0	0	0	0	0	0	0	0	0	0	0	0	0	0	0	0	0	0	0	0	1	0	0	1	0	0	1	0	0	1	0	0	1	0	0	1	0	0	1	0	0	1	0	0	1	0	0	1	29355000	0	0	29355000	NaN	0	29355000	NaN	NaN	0	0	0	0	0	29355000									26699	9389	304	304	3670	4239;4240	11232	16205	11232	16205	20210823_E1_LC8_Vcelkova_Seiser_ext_Uni_MPL_black_phosphorylom_fr01_cv70	1811	11232	16205	20210823_E1_LC8_Vcelkova_Seiser_ext_Uni_MPL_black_phosphorylom_fr01_cv70	1811	11232	16205	20210823_E1_LC8_Vcelkova_Seiser_ext_Uni_MPL_black_phosphorylom_fr01_cv70	1811
Q9P289	306	Q9P289	Q9P289	Serine/threonine-protein kinase 26	STK26	sp|Q9P289|STK26_HUMAN Serine/threonine-protein kinase 26 OS=Homo sapiens OX=9606 GN=STK26 PE=1 SV=2	0.806545	6.33678	5.17754E-58	222.17	212.07	222.17					0.806545	6.33678	5.17754E-58	222.17		2	S	FKRWKAEGHSDDESDSEGSDSESTSRENNTH	X;X;X;X;X;X;X;X;X;Phospho (STY);X;X;X;X;X;Phospho (STY);X;X;X;X;X;X;X;X;X;X;X;X;X;X;X	XXXXXPPPPPPPPPPPPPPPPPPPPPXXXXX	AEGHS(1)DDES(0.003)DS(0.807)EGS(0.187)DS(0.003)ESTSR	AEGHS(59)DDES(-25)DS(6.3)EGS(-6.3)DS(-24)ES(-39)T(-52)S(-65)R	11	3	0.49116	0	1740.7	0	0	4265.9	0	0	1511.4	0	0	3690.8	0	0	1705.7	0	0	3828.9	0	0	2580.6	0	0	3122.6	0	0	2853.8	0	0	3779.9	0	0	1740.7	0	0	4265.9	0	0	1511.4	0	0	3690.8	0	0	1705.7	0	0	3828.9	0	0	2580.6	0	0	3122.6	0	0	2853.8	0	0	3779.9	0	0	1	0	0	1	0	0	1	0	0	1	0	0	1	0	0	1	0	0	1	0	0	1	0	0	1	0	0	1	0	0	0	0	0	0	0	0	0	0	0	0	0	0	0	0	0	0	0	0	0	0	0	0	0	0	0	0	0	0	0	0	1740.7	0	0	4265.9	0	0	1511.4	0	0	3690.8	0	0	1705.7	0	0	3828.9	0	0	2580.6	0	0	3122.6	0	0	2853.8	0	0	3779.9	0	0	0	0	0	0	0	0	0	0	0	0	0	0	0	0	0	0	0	0	0	0	0	0	0	0	0	0	0	0	0	0	1740.7	0	0	4265.9	0	0	1511.4	0	0	3690.8	0	0	1705.7	0	0	3828.9	0	0	2580.6	0	0	3122.6	0	0	2853.8	0	0	3779.9	0	0	0	0	0	0	0	0	0	0	0	0	0	0	0	0	0	0	0	0	0	0	0	0	0	0	0	0	0	0	0	0	1	0	0	1	0	0	1	0	0	1	0	0	1	0	0	1	0	0	1	0	0	1	0	0	1	0	0	1	0	21379000	0	21379000	0	NaN	0	21379000	NaN	NaN	0	0	0	0	21379000	0									26700	9389	306	306	3670	4239;4240	11231	16204	11231	16204	20210823_E1_LC8_Vcelkova_Seiser_ext_Uni_MPL_black_phosphorylom_fr01_cv70	1000	11231	16204	20210823_E1_LC8_Vcelkova_Seiser_ext_Uni_MPL_black_phosphorylom_fr01_cv70	1000	11231	16204	20210823_E1_LC8_Vcelkova_Seiser_ext_Uni_MPL_black_phosphorylom_fr01_cv70	1000
Q9P289	309	Q9P289	Q9P289	Serine/threonine-protein kinase 26	STK26	sp|Q9P289|STK26_HUMAN Serine/threonine-protein kinase 26 OS=Homo sapiens OX=9606 GN=STK26 PE=1 SV=2	0.927022	11.5387	2.22523E-18	139.9	135.95	139.9					0.927022	11.5387	2.22523E-18	139.9		3	S	WKAEGHSDDESDSEGSDSESTSRENNTHPEW	X;X;X;X;X;X;Phospho (STY);X;X;X;Phospho (STY);X;X;X;X;Phospho (STY);X;X;X;X;X;X;X;X;X;X;X;X;X;X;X	XXPPPPPPPPPPPPPPPPPPPPPXXXXXXXX	AEGHS(0.993)DDES(0.927)DS(0.086)EGS(0.927)DS(0.066)ES(0.001)TSR	AEGHS(21)DDES(11)DS(-11)EGS(12)DS(-12)ES(-30)T(-41)S(-52)R	14	3	0.65593	0	0	2721.1	0	0	3360.1	0	0	2618	0	0	2871.4	0	0	2465.9	0	0	3311.8	0	0	2537.2	0	0	2472.6	0	0	2355.8	0	0	3203.7	0	0	2721.1	0	0	3360.1	0	0	2618	0	0	2871.4	0	0	2465.9	0	0	3311.8	0	0	2537.2	0	0	2472.6	0	0	2355.8	0	0	3203.7	0	0	1	0	0	1	0	0	1	0	0	1	0	0	1	0	0	1	0	0	1	0	0	1	0	0	1	0	0	1	0	0	0	0	0	0	0	0	0	0	0	0	0	0	0	0	0	0	0	0	0	0	0	0	0	0	0	0	0	0	0	0	2721.1	0	0	3360.1	0	0	2618	0	0	2871.4	0	0	2465.9	0	0	3311.8	0	0	2537.2	0	0	2472.6	0	0	2355.8	0	0	3203.7	0	0	0	0	0	0	0	0	0	0	0	0	0	0	0	0	0	0	0	0	0	0	0	0	0	0	0	0	0	0	0	0	2721.1	0	0	3360.1	0	0	2618	0	0	2871.4	0	0	2465.9	0	0	3311.8	0	0	2537.2	0	0	2472.6	0	0	2355.8	0	0	3203.7	0	0	0	0	0	0	0	0	0	0	0	0	0	0	0	0	0	0	0	0	0	0	0	0	0	0	0	0	0	0	0	0	1	0	0	1	0	0	1	0	0	1	0	0	1	0	0	1	0	0	1	0	0	1	0	0	1	0	0	1	29355000	0	0	29355000	NaN	0	29355000	NaN	NaN	0	0	0	0	0	29355000									26701	9389	309	309	3670	4239;4240	11232	16205	11232	16205	20210823_E1_LC8_Vcelkova_Seiser_ext_Uni_MPL_black_phosphorylom_fr01_cv70	1811	11232	16205	20210823_E1_LC8_Vcelkova_Seiser_ext_Uni_MPL_black_phosphorylom_fr01_cv70	1811	11232	16205	20210823_E1_LC8_Vcelkova_Seiser_ext_Uni_MPL_black_phosphorylom_fr01_cv70	1811
Q9P289	4	Q9P289	Q9P289	Serine/threonine-protein kinase 26	STK26	sp|Q9P289|STK26_HUMAN Serine/threonine-protein kinase 26 OS=Homo sapiens OX=9606 GN=STK26 PE=1 SV=2	1	105.102	1.23253E-54	108.4	92.68	108.4	1	104.087	1.3576E-54	108.4	1	105.102	1.23253E-54	108.4		1	S	____________MAHSPVAVQVPGMQNNIAD	X;X;X;X;X;X;X;X;X;X;X;X;X;X;X;Phospho (STY);X;X;X;X;X;X;X;X;Oxidation (M);X;X;X;X;X;X	XXXXXXXXXXXXXPPPPPPPPPPPPPPPPPP	AHS(1)PVAVQVPGMQNNIADPEELFTK	AHS(110)PVAVQVPGMQNNIADPEELFT(-110)K	3	3	0.93005	1131000	0	0	749240	0	0	1188500	0	0	791650	0	0	1179800	0	0	777230	0	0	921560	0	0	924270	0	0	872100	0	0	1117400	0	0	1131000	0	0	749240	0	0	1188500	0	0	791650	0	0	1179800	0	0	777230	0	0	921560	0	0	924270	0	0	872100	0	0	1117400	0	0	45	0	0	45	0	0	45	0	0	45	0	0	45	0	0	45	0	0	45	0	0	45	0	0	45	0	0	45	0	0	530320	0	0	343920	0	0	569730	0	0	399650	0	0	575800	0	0	391810	0	0	427280	0	0	443000	0	0	414290	0	0	586980	0	0	600660	0	0	405320	0	0	618760	0	0	391990	0	0	604030	0	0	385420	0	0	494280	0	0	481260	0	0	457810	0	0	530380	0	0	530320	0	0	343920	0	0	569730	0	0	399650	0	0	575800	0	0	391810	0	0	427280	0	0	443000	0	0	414290	0	0	586980	0	0	600660	0	0	405320	0	0	618760	0	0	391990	0	0	604030	0	0	385420	0	0	494280	0	0	481260	0	0	457810	0	0	530380	0	0	19	0	0	19	0	0	19	0	0	19	0	0	19	0	0	19	0	0	19	0	0	19	0	0	19	0	0	19	0	0	26	0	0	26	0	0	26	0	0	26	0	0	26	0	0	26	0	0	26	0	0	26	0	0	26	0	0	26	0	0	8967900000	8967900000	0	0	18.748	884040000	1067300000	NaN	2.2313	884040000	0	0	1067300000	0	0									26702	9389	4	4	6712	7745;7746	20151;20152;20153;20154;20155;20156;20157;20158;20159;20160;20161;20162;20163;20164;20165;20166;20167;20168;20169;20170	28816;28817;28818;28819;28820;28821;28822;28823;28824;28825;28826;28827;28828;28829;28830;28831;28832;28833;28834;28835;28836;28837;28838;28839;28840;28841;28842;28843;28844;28845;28846;28847;28848;28849;28850;28851;28852;28853;28854;28855;28856;28857;28858;28859;28860	20156	28831	20210823_E1_LC8_Vcelkova_Seiser_ext_Uni_MPL_black_phosphorylom_fr07_cv40	20097	20160	28838	20210823_E1_LC8_Vcelkova_Seiser_ext_Uni_MPL_black_phosphorylom_fr08_cv40	20103	20168	28857	20210823_E1_LC8_Vcelkova_Seiser_ext_Uni_MPL_black_phosphorylom_fr08_cv40	21617
Q9P289	415	Q9P289	Q9P289	Serine/threonine-protein kinase 26	STK26	sp|Q9P289|STK26_HUMAN Serine/threonine-protein kinase 26 OS=Homo sapiens OX=9606 GN=STK26 PE=1 SV=2	1	95.8885	0.00417239	127.12	118.43	127.12	1	90.0299	0.00751847	117.16	1	95.8885	0.00417239	127.12		1	S	VKKLIEKFQKCSADESP______________	X;X;X;X;X;X;Acetyl (K);X;X;X;X;X;X;X;X;Phospho (STY);X;X;X;X;X;X;X;X;X;X;X;X;X;X;X	XXXXXXXXXXPPPPPPPXXXXXXXXXXXXXX	CSADES(1)P	CS(-96)ADES(96)P	6	2	0.018157	281050	0	0	221880	0	0	270450	0	0	233040	0	0	277230	0	0	218910	0	0	215460	0	0	219090	0	0	204700	0	0	275190	0	0	281050	0	0	221880	0	0	270450	0	0	233040	0	0	277230	0	0	218910	0	0	215460	0	0	219090	0	0	204700	0	0	275190	0	0	8	0	0	8	0	0	8	0	0	8	0	0	8	0	0	8	0	0	8	0	0	8	0	0	8	0	0	8	0	0	114330	0	0	85589	0	0	117170	0	0	106790	0	0	113080	0	0	100090	0	0	86205	0	0	90774	0	0	89299	0	0	124750	0	0	166720	0	0	136290	0	0	153270	0	0	126250	0	0	164150	0	0	118820	0	0	129260	0	0	128310	0	0	115400	0	0	150440	0	0	114330	0	0	85589	0	0	117170	0	0	106790	0	0	113080	0	0	100090	0	0	86205	0	0	90774	0	0	89299	0	0	124750	0	0	166720	0	0	136290	0	0	153270	0	0	126250	0	0	164150	0	0	118820	0	0	129260	0	0	128310	0	0	115400	0	0	150440	0	0	4	0	0	4	0	0	4	0	0	4	0	0	4	0	0	4	0	0	4	0	0	4	0	0	4	0	0	4	0	0	4	0	0	4	0	0	4	0	0	4	0	0	4	0	0	4	0	0	4	0	0	4	0	0	4	0	0	4	0	0	117620000	117620000	0	0	NaN	58804000	58816000	NaN	NaN	58804000	0	0	58816000	0	0									26703	9389	415	415	18891	21739	55567;55568	78550;78551;78552;78553;78554;78555;78556;78557	55568	78555	20210823_E1_LC8_Vcelkova_Seiser_ext_Uni_MPL_black_phosphorylom_fr01_cv55	3918	55568	78555	20210823_E1_LC8_Vcelkova_Seiser_ext_Uni_MPL_black_phosphorylom_fr01_cv55	3918	55568	78555	20210823_E1_LC8_Vcelkova_Seiser_ext_Uni_MPL_black_phosphorylom_fr01_cv55	3918
Q9P289;Q9Y6E0	282;294	Q9P289;Q9Y6E0	Q9P289	Serine/threonine-protein kinase 26;Serine/threonine-protein kinase 24;Serine/threonine-protein kinase 24 36 kDa subunit;Serine/threonine-protein kinase 24 12 kDa subunit	STK26;STK24	sp|Q9P289|STK26_HUMAN Serine/threonine-protein kinase 26 OS=Homo sapiens OX=9606 GN=STK26 PE=1 SV=2;sp|Q9Y6E0|STK24_HUMAN Serine/threonine-protein kinase 24 OS=Homo sapiens OX=9606 GN=STK24 PE=1 SV=1	0.825375	6.75366	0.00120924	79.652	56.773	79.652					0.825375	6.75366	0.00120924	79.652		1	S	ELLKHKFILRNAKKTSYLTELIDRYKRWKAE;ELLKHKFIVKNSKKTSYLTELIDRFKRWKAE	X;X;X;X;X;X;X;X;X;X;X;X;X;X;X;Phospho (STY);X;X;X;X;X;X;X;X;X;X;X;X;X;X;X	XXXXXXXXXXXXXPPPPPPPPPPPXXXXXXX	KT(0.174)S(0.825)YLTELIDR	KT(-6.8)S(6.8)Y(-53)LT(-34)ELIDR	3	3	-0.27202	2838.2	0	0	2602.2	0	0	2311.5	0	0	3105	0	0	2934.1	0	0	2522.6	0	0	2568	0	0	3320.4	0	0	2266	0	0	2670.7	0	0	2838.2	0	0	2602.2	0	0	2311.5	0	0	3105	0	0	2934.1	0	0	2522.6	0	0	2568	0	0	3320.4	0	0	2266	0	0	2670.7	0	0	1	0	0	1	0	0	1	0	0	1	0	0	1	0	0	1	0	0	1	0	0	1	0	0	1	0	0	1	0	0	0	0	0	0	0	0	0	0	0	0	0	0	0	0	0	0	0	0	0	0	0	0	0	0	0	0	0	0	0	0	2838.2	0	0	2602.2	0	0	2311.5	0	0	3105	0	0	2934.1	0	0	2522.6	0	0	2568	0	0	3320.4	0	0	2266	0	0	2670.7	0	0	0	0	0	0	0	0	0	0	0	0	0	0	0	0	0	0	0	0	0	0	0	0	0	0	0	0	0	0	0	0	2838.2	0	0	2602.2	0	0	2311.5	0	0	3105	0	0	2934.1	0	0	2522.6	0	0	2568	0	0	3320.4	0	0	2266	0	0	2670.7	0	0	0	0	0	0	0	0	0	0	0	0	0	0	0	0	0	0	0	0	0	0	0	0	0	0	0	0	0	0	0	0	1	0	0	1	0	0	1	0	0	1	0	0	1	0	0	1	0	0	1	0	0	1	0	0	1	0	0	1	0	0	4879100	4879100	0	0	NaN	0	4879100	NaN	NaN	0	0	0	4879100	0	0									26704	9389;10305	282;294	282	88002	101707	258775	364817	258775	364817	20210823_E1_LC8_Vcelkova_Seiser_ext_Uni_MPL_black_phosphorylom_fr03_cv70	8268	258775	364817	20210823_E1_LC8_Vcelkova_Seiser_ext_Uni_MPL_black_phosphorylom_fr03_cv70	8268	258775	364817	20210823_E1_LC8_Vcelkova_Seiser_ext_Uni_MPL_black_phosphorylom_fr03_cv70	8268
Q9P2B4	284	Q9P2B4	Q9P2B4	CTTNBP2 N-terminal-like protein	CTTNBP2NL	sp|Q9P2B4|CT2NL_HUMAN CTTNBP2 N-terminal-like protein OS=Homo sapiens OX=9606 GN=CTTNBP2NL PE=1 SV=2	0.499985	0	2.03248E-07	129.11	108.96	129.11	0.499985	0	2.03248E-07	129.11						1	S	SLKKIVKDLEASHQHSSPNEQLKKPVTVSKG	X;X;X;X;X;X;X;X;X;X;X;X;X;X;X;Phospho (STY);X;X;X;X;X;X;X;X;X;X;X;X;X;X;X	XXXXXXXPPPPPPPPPPPPPPPPXXXXXXXX	DLEASHQHS(0.5)S(0.5)PNEQLK	DLEAS(-42)HQHS(0)S(0)PNEQLK	9	5	0.0097471	8690.6	0	0	11135	0	0	9250.9	0	0	14098	0	0	9442.9	0	0	13369	0	0	7120.2	0	0	7440.9	0	0	7171.6	0	0	12665	0	0	8690.6	0	0	11135	0	0	9250.9	0	0	14098	0	0	9442.9	0	0	13369	0	0	7120.2	0	0	7440.9	0	0	7171.6	0	0	12665	0	0	1	0	0	1	0	0	1	0	0	1	0	0	1	0	0	1	0	0	1	0	0	1	0	0	1	0	0	1	0	0	8690.6	0	0	11135	0	0	9250.9	0	0	14098	0	0	9442.9	0	0	13369	0	0	7120.2	0	0	7440.9	0	0	7171.6	0	0	12665	0	0	0	0	0	0	0	0	0	0	0	0	0	0	0	0	0	0	0	0	0	0	0	0	0	0	0	0	0	0	0	0	8690.6	0	0	11135	0	0	9250.9	0	0	14098	0	0	9442.9	0	0	13369	0	0	7120.2	0	0	7440.9	0	0	7171.6	0	0	12665	0	0	0	0	0	0	0	0	0	0	0	0	0	0	0	0	0	0	0	0	0	0	0	0	0	0	0	0	0	0	0	0	1	0	0	1	0	0	1	0	0	1	0	0	1	0	0	1	0	0	1	0	0	1	0	0	1	0	0	1	0	0	0	0	0	0	0	0	0	0	0	0	0	0	0	0	0	0	0	0	0	0	0	0	0	0	0	0	0	0	0	0	83284000	83284000	0	0	NaN	83284000	0	NaN	NaN	83284000	0	0	0	0	0									26705	9391	284	284	25002	28746	72181	100856	72181	100856	20210821_E1_LC8_Vcelkova_Seiser_ext_Uni_MPL_red_phosphorylom_fr04_cv55	3581	72181	100856	20210821_E1_LC8_Vcelkova_Seiser_ext_Uni_MPL_red_phosphorylom_fr04_cv55	3581	72181	100856	20210821_E1_LC8_Vcelkova_Seiser_ext_Uni_MPL_red_phosphorylom_fr04_cv55	3581
Q9P2B4	285	Q9P2B4	Q9P2B4	CTTNBP2 N-terminal-like protein	CTTNBP2NL	sp|Q9P2B4|CT2NL_HUMAN CTTNBP2 N-terminal-like protein OS=Homo sapiens OX=9606 GN=CTTNBP2NL PE=1 SV=2	0.910888	10.0963	4.01886E-76	252.55	207.74	135.27	0.892153	9.17868	4.0441E-39	214.66	0.910888	10.0963	4.01886E-76	252.55		1	S	LKKIVKDLEASHQHSSPNEQLKKPVTVSKGT	X;X;X;X;X;X;X;X;X;X;X;X;X;X;X;Phospho (STY);X;X;X;X;X;X;X;X;X;X;X;X;X;X;X	XXXXXXPPPPPPPPPPPPPPPPXXXXXXXXX	DLEASHQHS(0.089)S(0.911)PNEQLK	DLEAS(-46)HQHS(-10)S(10)PNEQLK	10	5	0.13852	95604	0	0	124990	0	0	95687	0	0	128390	0	0	104850	0	0	120650	0	0	83765	0	0	86332	0	0	79016	0	0	121250	0	0	95604	0	0	124990	0	0	95687	0	0	128390	0	0	104850	0	0	120650	0	0	83765	0	0	86332	0	0	79016	0	0	121250	0	0	8	0	0	8	0	0	8	0	0	8	0	0	8	0	0	8	0	0	8	0	0	8	0	0	8	0	0	8	0	0	32797	0	0	43844	0	0	32630	0	0	51956	0	0	34760	0	0	49410	0	0	25930	0	0	29103	0	0	28204	0	0	46780	0	0	62807	0	0	81149	0	0	63057	0	0	76430	0	0	70095	0	0	71244	0	0	57835	0	0	57230	0	0	50812	0	0	74474	0	0	32797	0	0	43844	0	0	32630	0	0	51956	0	0	34760	0	0	49410	0	0	25930	0	0	29103	0	0	28204	0	0	46780	0	0	62807	0	0	81149	0	0	63057	0	0	76430	0	0	70095	0	0	71244	0	0	57835	0	0	57230	0	0	50812	0	0	74474	0	0	3	0	0	3	0	0	3	0	0	3	0	0	3	0	0	3	0	0	3	0	0	3	0	0	3	0	0	3	0	0	5	0	0	5	0	0	5	0	0	5	0	0	5	0	0	5	0	0	5	0	0	5	0	0	5	0	0	5	0	0	1422800000	1422800000	0	0	NaN	83284000	97149000	NaN	NaN	83284000	0	0	97149000	0	0									26706	9391	285	285	25002	28746	72181;72182;72183;72184;72185;72186	100856;100857;100858;100859;100860;100861;100862;100863	72186	100863	20210823_E1_LC8_Vcelkova_Seiser_ext_Uni_MPL_black_phosphorylom_fr04_cv55	3664	72185	100862	20210823_E1_LC8_Vcelkova_Seiser_ext_Uni_MPL_black_phosphorylom_fr04_cv55	3630	72185	100862	20210823_E1_LC8_Vcelkova_Seiser_ext_Uni_MPL_black_phosphorylom_fr04_cv55	3630
Q9P2B4	488	Q9P2B4	Q9P2B4	CTTNBP2 N-terminal-like protein	CTTNBP2NL	sp|Q9P2B4|CT2NL_HUMAN CTTNBP2 N-terminal-like protein OS=Homo sapiens OX=9606 GN=CTTNBP2NL PE=1 SV=2	0.998502	28.2383	3.39517E-38	187.16	163.49	187.16	0.977993	16.4777	3.39517E-38	175.66	0.998502	28.2383	9.85109E-37	187.16		1;2;3	S	DQQASGLQSPPSRDLSPTLIDNSAAKQLARN	X;X;X;X;X;X;X;X;Phospho (STY);X;X;Phospho (STY);X;X;X;Phospho (STY);X;Phospho (STY);X;X;X;X;X;X;X;Acetyl (K);X;X;X;X;X	PPPPPPPPPPPPPPPPPPPPPPPPPPXXXXX	DLS(0.999)PT(0.001)LIDNSAAK	DLS(28)PT(-28)LIDNS(-140)AAK	3	3	0.24637	53603	34143	84025	59017	28464	66305	50928	35603	85016	60727	32514	79296	54296	31544	84989	61761	27459	73436	63691	38048	78553	72930	31533	85286	64742	39322	77269	68335	38791	94226	53603	34143	84025	59017	28464	66305	50928	35603	85016	60727	32514	79296	54296	31544	84989	61761	27459	73436	63691	38048	78553	72930	31533	85286	64742	39322	77269	68335	38791	94226	9	2	14	9	2	14	9	2	14	9	2	14	9	2	14	9	2	14	9	2	14	9	2	14	9	2	14	9	2	14	26763	14256	51144	24393	11806	39272	23796	15070	53033	30655	15054	46157	26526	15183	52801	28234	13488	44216	30969	17754	45079	34979	14631	50624	32406	18625	47043	33786	17235	57546	26840	19887	32881	34623	16658	27032	27132	20533	31983	30072	17460	33139	27770	16361	32188	33527	13970	29220	32722	20294	33474	37951	16903	34662	32336	20697	30226	34549	21556	36680	26763	14256	51144	24393	11806	39272	23796	15070	53033	30655	15054	46157	26526	15183	52801	28234	13488	44216	30969	17754	45079	34979	14631	50624	32406	18625	47043	33786	17235	57546	26840	19887	32881	34623	16658	27032	27132	20533	31983	30072	17460	33139	27770	16361	32188	33527	13970	29220	32722	20294	33474	37951	16903	34662	32336	20697	30226	34549	21556	36680	5	1	9	5	1	9	5	1	9	5	1	9	5	1	9	5	1	9	5	1	9	5	1	9	5	1	9	5	1	9	4	1	5	4	1	5	4	1	5	4	1	5	4	1	5	4	1	5	4	1	5	4	1	5	4	1	5	4	1	5	810600000	441930000	150430000	218250000	3.6319	278880000	448900000	1.9313	5.6974	158040000	59861000	60980000	283890000	90566000	74441000									26707	9391	488	488	25936;53832	29821;62048;62049	74769;74770;154512;154513;154516;154517;154518;154519;154520	104504;104505;104506;104507;104508;104509;104510;104511;104512;216250;216251;216255;216256;216257;216258;216259;216260;216261;216262;216263;216264;216265;216266;216267;216268	74770	104510	20210823_E1_LC8_Vcelkova_Seiser_ext_Uni_MPL_black_phosphorylom_fr07_cv70	8182	74770	104510	20210823_E1_LC8_Vcelkova_Seiser_ext_Uni_MPL_black_phosphorylom_fr07_cv70	8182	154516	216258	20210821_E1_LC8_Vcelkova_Seiser_ext_Uni_MPL_red_phosphorylom_fr06_cv40	20528
Q9P2B4	638	Q9P2B4	Q9P2B4	CTTNBP2 N-terminal-like protein	CTTNBP2NL	sp|Q9P2B4|CT2NL_HUMAN CTTNBP2 N-terminal-like protein OS=Homo sapiens OX=9606 GN=CTTNBP2NL PE=1 SV=2	0.494173	0	0.000478575	125.71	108.94	125.71	0.494173	0	0.000478575	125.71	0.494173	0	0.000478575	125.71			S	TVVANGKDVELLLPTSS______________	X;X;X;X;X;X;X;X;X;X;X;X;X;X;X;Phospho (STY);X;X;X;X;X;X;X;X;X;X;X;X;X;X;X	XXXXXXXPPPPPPPPPPXXXXXXXXXXXXXX	DVELLLPT(0.012)S(0.494)S(0.494)	DVELLLPT(-16)S(0)S(0)	9	2	0.0034328	0	0	0	0	0	0	0	0	0	0	0	0	0	0	0	0	0	0	0	0	0	0	0	0	0	0	0	0	0	0	0	0	0	0	0	0	0	0	0	0	0	0	0	0	0	0	0	0	0	0	0	0	0	0	0	0	0	0	0	0	0	0	0	0	0	0	0	0	0	0	0	0	0	0	0	0	0	0	0	0	0	0	0	0	0	0	0	0	0	0	0	0	0	0	0	0	0	0	0	0	0	0	0	0	0	0	0	0	0	0	0	0	0	0	0	0	0	0	0	0	0	0	0	0	0	0	0	0	0	0	0	0	0	0	0	0	0	0	0	0	0	0	0	0	0	0	0	0	0	0	0	0	0	0	0	0	0	0	0	0	0	0	0	0	0	0	0	0	0	0	0	0	0	0	0	0	0	0	0	0	0	0	0	0	0	0	0	0	0	0	0	0	0	0	0	0	0	0	0	0	0	0	0	0	0	0	0	0	0	0	0	0	0	0	0	0	0	0	0	0	0	0	0	0	0	0	0	0	0	0	0	0	0	0	0	0	0	0	0	0	0	0	0	0	0	0	0	0	0	0	0	0	0	0	0	0	0	0	0	0	0	0	0	0	0	0	0	0	0	0	0	0	0	0	NaN	0	0	NaN	NaN	0	0	0	0	0	0									26708	9391	638	638	29972	34623			86815	121382	20210823_E1_LC8_Vcelkova_Seiser_ext_Uni_MPL_black_phosphorylom_fr07_cv55	22803	86815	121382	20210823_E1_LC8_Vcelkova_Seiser_ext_Uni_MPL_black_phosphorylom_fr07_cv55	22803	86815	121382	20210823_E1_LC8_Vcelkova_Seiser_ext_Uni_MPL_black_phosphorylom_fr07_cv55	22803
Q9P2B4	639	Q9P2B4	Q9P2B4	CTTNBP2 N-terminal-like protein	CTTNBP2NL	sp|Q9P2B4|CT2NL_HUMAN CTTNBP2 N-terminal-like protein OS=Homo sapiens OX=9606 GN=CTTNBP2NL PE=1 SV=2	0.494173	0	0.000478575	125.71	108.94	125.71	0.494173	0	0.000478575	125.71	0.494173	0	0.000478575	125.71			S	VVANGKDVELLLPTSS_______________	X;X;X;X;X;X;X;X;X;X;X;X;X;X;X;X;X;X;X;X;X;X;X;X;X;X;X;X;X;X;X	XXXXXXXXXXXXXXXXXXXXXXXXXXXXXXX	DVELLLPT(0.012)S(0.494)S(0.494)	DVELLLPT(-16)S(0)S(0)	10	2	0.0034328	0	0	0	0	0	0	0	0	0	0	0	0	0	0	0	0	0	0	0	0	0	0	0	0	0	0	0	0	0	0	0	0	0	0	0	0	0	0	0	0	0	0	0	0	0	0	0	0	0	0	0	0	0	0	0	0	0	0	0	0	0	0	0	0	0	0	0	0	0	0	0	0	0	0	0	0	0	0	0	0	0	0	0	0	0	0	0	0	0	0	0	0	0	0	0	0	0	0	0	0	0	0	0	0	0	0	0	0	0	0	0	0	0	0	0	0	0	0	0	0	0	0	0	0	0	0	0	0	0	0	0	0	0	0	0	0	0	0	0	0	0	0	0	0	0	0	0	0	0	0	0	0	0	0	0	0	0	0	0	0	0	0	0	0	0	0	0	0	0	0	0	0	0	0	0	0	0	0	0	0	0	0	0	0	0	0	0	0	0	0	0	0	0	0	0	0	0	0	0	0	0	0	0	0	0	0	0	0	0	0	0	0	0	0	0	0	0	0	0	0	0	0	0	0	0	0	0	0	0	0	0	0	0	0	0	0	0	0	0	0	0	0	0	0	0	0	0	0	0	0	0	0	0	0	0	0	0	0	0	0	0	0	0	0	0	0	0	0	0	0	0	0	0	0	NaN	0	0	NaN	NaN	0	0	0	0	0	0									26709	9391	639	639	29972	34623			86815	121382	20210823_E1_LC8_Vcelkova_Seiser_ext_Uni_MPL_black_phosphorylom_fr07_cv55	22803	86815	121382	20210823_E1_LC8_Vcelkova_Seiser_ext_Uni_MPL_black_phosphorylom_fr07_cv55	22803	86815	121382	20210823_E1_LC8_Vcelkova_Seiser_ext_Uni_MPL_black_phosphorylom_fr07_cv55	22803
Q9P2B4	477	Q9P2B4	Q9P2B4	CTTNBP2 N-terminal-like protein	CTTNBP2NL	sp|Q9P2B4|CT2NL_HUMAN CTTNBP2 N-terminal-like protein OS=Homo sapiens OX=9606 GN=CTTNBP2NL PE=1 SV=2	0.588929	0	2.0728E-06	88.616	72.216	72.292					0.588929	0	2.0728E-06	88.616		2;3	S	ARHKFQSQADQDQQASGLQSPPSRDLSPTLI	X;X;X;X;X;X;X;X;X;X;X;X;X;X;X;Phospho (STY);X;X;X;Phospho (STY);X;X;Phospho (STY);X;X;X;Phospho (STY);X;X;X;X	XXXXPPPPPPPPPPPPPPPPPPPPPPPPPPP	FQSQADQDQQAS(0.589)GLQS(0.589)PPS(0.589)RDLS(0.589)PT(0.589)LIDNS(0.055)AAK	FQS(-61)QADQDQQAS(0)GLQS(0)PPS(0)RDLS(0)PT(0)LIDNS(-12)AAK	12	6	0.96842	0	4000.3	1934.2	0	4316.6	1613.2	0	3850.2	1972.1	0	4773.9	2235.2	0	2767.2	2171.2	0	3922.9	1227.1	0	4435	2165.3	0	3802.1	2355.7	0	4785.6	1568.4	0	5022.7	2127	0	4000.3	1934.2	0	4316.6	1613.2	0	3850.2	1972.1	0	4773.9	2235.2	0	2767.2	2171.2	0	3922.9	1227.1	0	4435	2165.3	0	3802.1	2355.7	0	4785.6	1568.4	0	5022.7	2127	0	1	1	0	1	1	0	1	1	0	1	1	0	1	1	0	1	1	0	1	1	0	1	1	0	1	1	0	1	1	0	0	0	0	0	0	0	0	0	0	0	0	0	0	0	0	0	0	0	0	0	0	0	0	0	0	0	0	0	0	0	4000.3	1934.2	0	4316.6	1613.2	0	3850.2	1972.1	0	4773.9	2235.2	0	2767.2	2171.2	0	3922.9	1227.1	0	4435	2165.3	0	3802.1	2355.7	0	4785.6	1568.4	0	5022.7	2127	0	0	0	0	0	0	0	0	0	0	0	0	0	0	0	0	0	0	0	0	0	0	0	0	0	0	0	0	0	0	0	4000.3	1934.2	0	4316.6	1613.2	0	3850.2	1972.1	0	4773.9	2235.2	0	2767.2	2171.2	0	3922.9	1227.1	0	4435	2165.3	0	3802.1	2355.7	0	4785.6	1568.4	0	5022.7	2127	0	0	0	0	0	0	0	0	0	0	0	0	0	0	0	0	0	0	0	0	0	0	0	0	0	0	0	0	0	0	0	1	1	0	1	1	0	1	1	0	1	1	0	1	1	0	1	1	0	1	1	0	1	1	0	1	1	0	1	1	37918000	0	26312000	11606000	NaN	0	37918000	NaN	NaN	0	0	0	0	26312000	11606000									26710	9391	477	477	53831;53832	62047;62048;62049	154515;154519	216254;216267	154519	216267	20210823_E1_LC8_Vcelkova_Seiser_ext_Uni_MPL_black_phosphorylom_fr05_cv40	20397	154514	216253	20210823_E1_LC8_Vcelkova_Seiser_ext_Uni_MPL_black_phosphorylom_fr06_cv55	17312	154514	216253	20210823_E1_LC8_Vcelkova_Seiser_ext_Uni_MPL_black_phosphorylom_fr06_cv55	17312
Q9P2B4	481	Q9P2B4	Q9P2B4	CTTNBP2 N-terminal-like protein	CTTNBP2NL	sp|Q9P2B4|CT2NL_HUMAN CTTNBP2 N-terminal-like protein OS=Homo sapiens OX=9606 GN=CTTNBP2NL PE=1 SV=2	0.999573	34.8031	4.01179E-67	238.7	223.22	219.84	0.999573	34.8031	3.79214E-54	219.84	0.997542	26.0876	4.01179E-67	238.7		1;2;3	S	FQSQADQDQQASGLQSPPSRDLSPTLIDNSA	X;X;X;X;X;X;X;X;X;X;X;Phospho (STY);X;X;X;Phospho (STY);X;X;Phospho (STY);X;X;X;Phospho (STY);X;Phospho (STY);X;X;X;X;X;X	PPPPPPPPPPPPPPPPPPPPPPPPPPPPPPP	FQSQADQDQQASGLQS(1)PPSR	FQS(-170)QADQDQQAS(-40)GLQS(35)PPS(-35)R	16	3	1.01	153220	38143	84025	134040	32781	66305	141730	39453	85016	174020	37288	79296	132340	34311	84989	135750	31382	73436	122080	42483	78553	122210	35335	85286	129530	44108	77269	152720	43813	94226	153220	38143	84025	134040	32781	66305	141730	39453	85016	174020	37288	79296	132340	34311	84989	135750	31382	73436	122080	42483	78553	122210	35335	85286	129530	44108	77269	152720	43813	94226	11	3	14	11	3	14	11	3	14	11	3	14	11	3	14	11	3	14	11	3	14	11	3	14	11	3	14	11	3	14	74899	14256	51144	63762	11806	39272	74109	15070	53033	93849	15054	46157	68614	15183	52801	66199	13488	44216	56987	17754	45079	60478	14631	50624	69615	18625	47043	78635	17235	57546	78326	23887	32881	70281	20974	27032	67623	24384	31983	80169	22234	33139	63731	19128	32188	69548	17893	29220	65095	24729	33474	61729	20705	34662	59919	25483	30226	74084	26578	36680	74899	14256	51144	63762	11806	39272	74109	15070	53033	93849	15054	46157	68614	15183	52801	66199	13488	44216	56987	17754	45079	60478	14631	50624	69615	18625	47043	78635	17235	57546	78326	23887	32881	70281	20974	27032	67623	24384	31983	80169	22234	33139	63731	19128	32188	69548	17893	29220	65095	24729	33474	61729	20705	34662	59919	25483	30226	74084	26578	36680	3	1	9	3	1	9	3	1	9	3	1	9	3	1	9	3	1	9	3	1	9	3	1	9	3	1	9	3	1	9	8	2	5	8	2	5	8	2	5	8	2	5	8	2	5	8	2	5	8	2	5	8	2	5	8	2	5	8	2	5	2994500000	2599500000	176740000	218250000	NaN	1352700000	1307300000	NaN	NaN	1231900000	59861000	60980000	1142200000	90566000	74441000									26711	9391	481	481	53831;53832	62047;62048;62049	154508;154509;154510;154511;154512;154513;154515;154516;154517;154518;154519;154520	216239;216240;216241;216242;216243;216244;216245;216246;216247;216248;216249;216250;216251;216254;216255;216256;216257;216258;216259;216260;216261;216262;216263;216264;216265;216266;216267;216268	154508	216240	20210821_E1_LC8_Vcelkova_Seiser_ext_Uni_MPL_red_phosphorylom_fr06_cv55	8662	154510	216246	20210823_E1_LC8_Vcelkova_Seiser_ext_Uni_MPL_black_phosphorylom_fr06_cv55	9160	154510	216246	20210823_E1_LC8_Vcelkova_Seiser_ext_Uni_MPL_black_phosphorylom_fr06_cv55	9160
Q9P2B4	484	Q9P2B4	Q9P2B4	CTTNBP2 N-terminal-like protein	CTTNBP2NL	sp|Q9P2B4|CT2NL_HUMAN CTTNBP2 N-terminal-like protein OS=Homo sapiens OX=9606 GN=CTTNBP2NL PE=1 SV=2	0.999461	32.065	3.39517E-38	165.61	152.49	165.61	0.999461	32.065	3.39517E-38	165.61	0.968921	14.8759	9.85109E-37	160.73		2;3	S	QADQDQQASGLQSPPSRDLSPTLIDNSAAKQ	X;X;X;X;X;X;X;X;Phospho (STY);X;X;X;Phospho (STY);X;X;Phospho (STY);X;X;X;Phospho (STY);X;X;X;X;X;X;X;X;X;Acetyl (K);X	PPPPPPPPPPPPPPPPPPPPPPPPPPPPPPX	FQSQADQDQQASGLQS(1)PPS(0.999)RDLS(0.841)PT(0.159)LIDNSAAK	FQS(-110)QADQDQQAS(-36)GLQS(35)PPS(32)RDLS(7.2)PT(-7.2)LIDNS(-56)AAK	19	4	-0.49217	0	4000.3	74826	0	4316.6	59605	0	3850.2	75129	0	4773.9	70813	0	2767.2	75289	0	3922.9	65362	0	4435	70226	0	3802.1	75613	0	4785.6	68812	0	5022.7	83506	0	4000.3	74826	0	4316.6	59605	0	3850.2	75129	0	4773.9	70813	0	2767.2	75289	0	3922.9	65362	0	4435	70226	0	3802.1	75613	0	4785.6	68812	0	5022.7	83506	0	1	12	0	1	12	0	1	12	0	1	12	0	1	12	0	1	12	0	1	12	0	1	12	0	1	12	0	1	12	0	0	41945	0	0	32572	0	0	43146	0	0	37674	0	0	43101	0	0	36142	0	0	36751	0	0	40951	0	0	38586	0	0	46827	0	4000.3	32881	0	4316.6	27032	0	3850.2	31983	0	4773.9	33139	0	2767.2	32188	0	3922.9	29220	0	4435	33474	0	3802.1	34662	0	4785.6	30226	0	5022.7	36680	0	0	41945	0	0	32572	0	0	43146	0	0	37674	0	0	43101	0	0	36142	0	0	36751	0	0	40951	0	0	38586	0	0	46827	0	4000.3	32881	0	4316.6	27032	0	3850.2	31983	0	4773.9	33139	0	2767.2	32188	0	3922.9	29220	0	4435	33474	0	3802.1	34662	0	4785.6	30226	0	5022.7	36680	0	0	7	0	0	7	0	0	7	0	0	7	0	0	7	0	0	7	0	0	7	0	0	7	0	0	7	0	0	7	0	1	5	0	1	5	0	1	5	0	1	5	0	1	5	0	1	5	0	1	5	0	1	5	0	1	5	0	1	5	205420000	0	26312000	179110000	NaN	60980000	100750000	NaN	NaN	0	0	60980000	0	26312000	74441000									26712	9391	484	484	53831;53832	62047;62048;62049	154515;154516;154518;154519;154520	216254;216255;216256;216257;216258;216259;216260;216261;216264;216265;216266;216267;216268	154516	216258	20210821_E1_LC8_Vcelkova_Seiser_ext_Uni_MPL_red_phosphorylom_fr06_cv40	20528	154516	216258	20210821_E1_LC8_Vcelkova_Seiser_ext_Uni_MPL_red_phosphorylom_fr06_cv40	20528	154516	216258	20210821_E1_LC8_Vcelkova_Seiser_ext_Uni_MPL_red_phosphorylom_fr06_cv40	20528
Q9P2B4	523	Q9P2B4	Q9P2B4	CTTNBP2 N-terminal-like protein	CTTNBP2NL	sp|Q9P2B4|CT2NL_HUMAN CTTNBP2 N-terminal-like protein OS=Homo sapiens OX=9606 GN=CTTNBP2NL PE=1 SV=2	0.999976	45.9348	2.28253E-14	118.97	99.648	118.97	0.99125	20.6844	0.00028275	84.375	0.999976	45.9348	2.28253E-14	118.97		1;2	S	VLSRFTSQQGPIKPVSPNSSPFGTDYRNLAN	X;X;X;X;X;X;X;X;X;X;X;X;X;X;X;Phospho (STY);X;X;X;Phospho (STY);X;X;X;X;X;X;X;X;X;X;X	XXXXPPPPPPPPPPPPPPPPPPPPPPPXXXX	FTSQQGPIKPVS(1)PNS(0.25)S(0.742)PFGT(0.008)DYR	FT(-60)S(-54)QQGPIKPVS(46)PNS(-4.7)S(4.7)PFGT(-19)DY(-63)R	12	4	0.41501	59906	13694	0	51636	12713	0	64236	13587	0	57889	13843	0	65339	14015	0	50338	11366	0	55638	12969	0	63246	13282	0	60602	12088	0	68289	13084	0	59906	13694	0	51636	12713	0	64236	13587	0	57889	13843	0	65339	14015	0	50338	11366	0	55638	12969	0	63246	13282	0	60602	12088	0	68289	13084	0	6	2	0	6	2	0	6	2	0	6	2	0	6	2	0	6	2	0	6	2	0	6	2	0	6	2	0	6	2	0	27575	0	0	21807	0	0	29735	0	0	25965	0	0	29093	0	0	24763	0	0	24505	0	0	30024	0	0	26983	0	0	34192	0	0	32331	13694	0	29829	12713	0	34501	13587	0	31924	13843	0	36246	14015	0	25575	11366	0	31133	12969	0	33222	13282	0	33618	12088	0	34097	13084	0	27575	0	0	21807	0	0	29735	0	0	25965	0	0	29093	0	0	24763	0	0	24505	0	0	30024	0	0	26983	0	0	34192	0	0	32331	13694	0	29829	12713	0	34501	13587	0	31924	13843	0	36246	14015	0	25575	11366	0	31133	12969	0	33222	13282	0	33618	12088	0	34097	13084	0	3	0	0	3	0	0	3	0	0	3	0	0	3	0	0	3	0	0	3	0	0	3	0	0	3	0	0	3	0	0	3	2	0	3	2	0	3	2	0	3	2	0	3	2	0	3	2	0	3	2	0	3	2	0	3	2	0	3	2	0	97875000	74118000	23757000	0	0.78736	16524000	46432000	0.22299	0.92482	16524000	0	0	22675000	23757000	0									26713	9391	523	523	54849;123060	63208;142780	157552;359525;359526;359527;359528	220746;220747;504698;504699;504700;504701;504702;504703	157552	220746	20210823_E1_LC8_Vcelkova_Seiser_ext_Uni_MPL_black_phosphorylom_fr03_cv55	16684	157552	220746	20210823_E1_LC8_Vcelkova_Seiser_ext_Uni_MPL_black_phosphorylom_fr03_cv55	16684	157552	220746	20210823_E1_LC8_Vcelkova_Seiser_ext_Uni_MPL_black_phosphorylom_fr03_cv55	16684
Q9P2B4	527	Q9P2B4	Q9P2B4	CTTNBP2 N-terminal-like protein	CTTNBP2NL	sp|Q9P2B4|CT2NL_HUMAN CTTNBP2 N-terminal-like protein OS=Homo sapiens OX=9606 GN=CTTNBP2NL PE=1 SV=2	0.742083	4.7329	2.28253E-14	118.97	99.648	118.97					0.742083	4.7329	2.28253E-14	118.97		2	S	FTSQQGPIKPVSPNSSPFGTDYRNLANTANP	X;X;X;X;X;X;X;X;X;X;X;Phospho (STY);X;X;X;Phospho (STY);X;X;X;X;X;X;X;X;X;X;X;X;X;X;X	PPPPPPPPPPPPPPPPPPPPPPPXXXXXXXX	FTSQQGPIKPVS(1)PNS(0.25)S(0.742)PFGT(0.008)DYR	FT(-60)S(-54)QQGPIKPVS(46)PNS(-4.7)S(4.7)PFGT(-19)DY(-63)R	16	4	0.41501	0	13694	0	0	12713	0	0	13587	0	0	13843	0	0	14015	0	0	11366	0	0	12969	0	0	13282	0	0	12088	0	0	13084	0	0	13694	0	0	12713	0	0	13587	0	0	13843	0	0	14015	0	0	11366	0	0	12969	0	0	13282	0	0	12088	0	0	13084	0	0	2	0	0	2	0	0	2	0	0	2	0	0	2	0	0	2	0	0	2	0	0	2	0	0	2	0	0	2	0	0	0	0	0	0	0	0	0	0	0	0	0	0	0	0	0	0	0	0	0	0	0	0	0	0	0	0	0	0	0	0	13694	0	0	12713	0	0	13587	0	0	13843	0	0	14015	0	0	11366	0	0	12969	0	0	13282	0	0	12088	0	0	13084	0	0	0	0	0	0	0	0	0	0	0	0	0	0	0	0	0	0	0	0	0	0	0	0	0	0	0	0	0	0	0	0	13694	0	0	12713	0	0	13587	0	0	13843	0	0	14015	0	0	11366	0	0	12969	0	0	13282	0	0	12088	0	0	13084	0	0	0	0	0	0	0	0	0	0	0	0	0	0	0	0	0	0	0	0	0	0	0	0	0	0	0	0	0	0	0	0	2	0	0	2	0	0	2	0	0	2	0	0	2	0	0	2	0	0	2	0	0	2	0	0	2	0	0	2	0	23757000	0	23757000	0	0.19111	0	23757000	0	0.47319	0	0	0	0	23757000	0									26714	9391	527	527	54849;123060	63208;142780	157552	220746;220747	157552	220746	20210823_E1_LC8_Vcelkova_Seiser_ext_Uni_MPL_black_phosphorylom_fr03_cv55	16684	157552	220746	20210823_E1_LC8_Vcelkova_Seiser_ext_Uni_MPL_black_phosphorylom_fr03_cv55	16684	157552	220746	20210823_E1_LC8_Vcelkova_Seiser_ext_Uni_MPL_black_phosphorylom_fr03_cv55	16684
Q9P2B4	549	Q9P2B4	Q9P2B4	CTTNBP2 N-terminal-like protein	CTTNBP2NL	sp|Q9P2B4|CT2NL_HUMAN CTTNBP2 N-terminal-like protein OS=Homo sapiens OX=9606 GN=CTTNBP2NL PE=1 SV=2	0.998478	29.2516	2.23284E-15	188.88	141.73	120.87	0.996825	26.1504	2.23284E-15	188.88	0.998478	29.2516	2.36652E-15	188.68		1	S	RNLANTANPRGDTSHSPTPGKVSSPLSPLSP	X;X;X;X;X;X;X;X;X;X;X;X;X;X;X;Phospho (STY);X;X;X;X;X;X;Phospho (STY);Phospho (STY);X;X;Phospho (STY);X;X;Phospho (STY);X	XXXXXXXXXXPPPPPPPPPPPXXXXXXXXXX	GDTSHS(0.998)PT(0.001)PGK	GDT(-44)S(-35)HS(29)PT(-29)PGK	6	3	0.12804	51382	0	0	36530	0	0	50884	0	0	44042	0	0	51727	0	0	41700	0	0	50133	0	0	50285	0	0	46445	0	0	57234	0	0	51382	0	0	36530	0	0	50884	0	0	44042	0	0	51727	0	0	41700	0	0	50133	0	0	50285	0	0	46445	0	0	57234	0	0	4	0	0	4	0	0	4	0	0	4	0	0	4	0	0	4	0	0	4	0	0	4	0	0	4	0	0	4	0	0	24348	0	0	18453	0	0	27363	0	0	20457	0	0	26251	0	0	23522	0	0	24661	0	0	26959	0	0	23083	0	0	33706	0	0	27034	0	0	18076	0	0	23521	0	0	23586	0	0	25477	0	0	18177	0	0	25472	0	0	23326	0	0	23362	0	0	23529	0	0	24348	0	0	18453	0	0	27363	0	0	20457	0	0	26251	0	0	23522	0	0	24661	0	0	26959	0	0	23083	0	0	33706	0	0	27034	0	0	18076	0	0	23521	0	0	23586	0	0	25477	0	0	18177	0	0	25472	0	0	23326	0	0	23362	0	0	23529	0	0	2	0	0	2	0	0	2	0	0	2	0	0	2	0	0	2	0	0	2	0	0	2	0	0	2	0	0	2	0	0	2	0	0	2	0	0	2	0	0	2	0	0	2	0	0	2	0	0	2	0	0	2	0	0	2	0	0	2	0	0	1223400000	1223400000	0	0	26.141	53492000	78555000	1.8488	4.3972	53492000	0	0	78555000	0	0									26715	9391	549	549	57567	66292	165657;165658;165659;165660	231983;231984;231985;231986	165660	231986	20210823_E1_LC8_Vcelkova_Seiser_ext_Uni_MPL_black_phosphorylom_fr04_cv70	960	165657	231983	20210821_E1_LC8_Vcelkova_Seiser_ext_Uni_MPL_red_phosphorylom_fr04_cv40	1634	165657	231983	20210821_E1_LC8_Vcelkova_Seiser_ext_Uni_MPL_red_phosphorylom_fr04_cv40	1634
Q9P2B4	557	Q9P2B4	Q9P2B4	CTTNBP2 N-terminal-like protein	CTTNBP2NL	sp|Q9P2B4|CT2NL_HUMAN CTTNBP2 N-terminal-like protein OS=Homo sapiens OX=9606 GN=CTTNBP2NL PE=1 SV=2	0.886355	8.998	2.22664E-08	120.27	94.666	104.2	0.839763	7.44308	0.000236253	91.076	0.886355	8.998	2.22664E-08	120.27		1;2	S	PRGDTSHSPTPGKVSSPLSPLSPGIKSPTIP	X;X;X;X;X;X;X;Phospho (STY);X;X;X;X;X;X;X;Phospho (STY);X;X;Phospho (STY);X;X;Phospho (STY);X;X;X;X;Phospho (STY);X;X;X;X	XXXXXXXXXXXXXPPPPPPPPPPPPPPPPPP	VS(0.112)S(0.886)PLS(0.002)PLS(1)PGIK	VS(-9)S(9)PLS(-26)PLS(55)PGIK	3	3	0.61709	5308.7	14817	0	3551.3	11464	0	5438.3	15638	0	3663.5	12056	0	5432.4	15614	0	3403.2	10272	0	4409.8	14311	0	4218.6	14077	0	4411.2	13656	0	4857.2	15678	0	5308.7	14817	0	3551.3	11464	0	5438.3	15638	0	3663.5	12056	0	5432.4	15614	0	3403.2	10272	0	4409.8	14311	0	4218.6	14077	0	4411.2	13656	0	4857.2	15678	0	2	9	0	2	9	0	2	9	0	2	9	0	2	9	0	2	9	0	2	9	0	2	9	0	2	9	0	2	9	0	2300.8	3198.2	0	1426.9	2489.7	0	2447.5	3667.8	0	1324.4	2387.5	0	2507.4	3818.2	0	1625.7	2544.1	0	1589.9	2644.6	0	1935.6	3344.9	0	2107.9	2612.3	0	2276.6	3637.2	0	3007.9	11619	0	2124.3	8974.8	0	2990.8	11970	0	2339.1	9668.9	0	2925	11796	0	1777.5	7728.3	0	2819.9	11667	0	2283	10732	0	2303.4	11043	0	2580.6	12040	0	2300.8	3198.2	0	1426.9	2489.7	0	2447.5	3667.8	0	1324.4	2387.5	0	2507.4	3818.2	0	1625.7	2544.1	0	1589.9	2644.6	0	1935.6	3344.9	0	2107.9	2612.3	0	2276.6	3637.2	0	3007.9	11619	0	2124.3	8974.8	0	2990.8	11970	0	2339.1	9668.9	0	2925	11796	0	1777.5	7728.3	0	2819.9	11667	0	2283	10732	0	2303.4	11043	0	2580.6	12040	0	1	3	0	1	3	0	1	3	0	1	3	0	1	3	0	1	3	0	1	3	0	1	3	0	1	3	0	1	3	0	1	6	0	1	6	0	1	6	0	1	6	0	1	6	0	1	6	0	1	6	0	1	6	0	1	6	0	1	6	0	42550000	15412000	27139000	0	0.3734	10908000	14036000	0.16977	0.28241	7062500	3845800	0	8349300	5686600	0									26716	9391	557	557	179351;179352	210144;210145;210146	533975;533976;533977;533978;533979;533980;533982;533984;533989	755200;755201;755202;755203;755204;755205;755206;755207;755208;755209;755210;755214;755216;755223	533976	755204	20210823_E1_LC8_Vcelkova_Seiser_ext_Uni_MPL_black_phosphorylom_fr01_cv70	11043	533989	755223	20210823_E1_LC8_Vcelkova_Seiser_ext_Uni_MPL_black_phosphorylom_fr04_cv55	17166	533989	755223	20210823_E1_LC8_Vcelkova_Seiser_ext_Uni_MPL_black_phosphorylom_fr04_cv55	17166
Q9P2B4	560	Q9P2B4	Q9P2B4	CTTNBP2 N-terminal-like protein	CTTNBP2NL	sp|Q9P2B4|CT2NL_HUMAN CTTNBP2 N-terminal-like protein OS=Homo sapiens OX=9606 GN=CTTNBP2NL PE=1 SV=2	0.988437	19.9854	2.26272E-11	126.32	108.5	75.574	0.938091	13.0862	2.26272E-11	126.32	0.988437	19.9854	4.40892E-09	124.88		2	S	DTSHSPTPGKVSSPLSPLSPGIKSPTIPRAE	X;X;X;X;Phospho (STY);X;X;X;X;X;X;Phospho (STY);Phospho (STY);X;X;Phospho (STY);X;X;Phospho (STY);X;X;X;X;Phospho (STY);X;X;X;X;X;X;X	XXXXXXXXXXPPPPPPPPPPPPPPPPPPPXX	VS(0.002)S(0.01)PLS(0.988)PLS(1)PGIK	VS(-28)S(-20)PLS(20)PLS(36)PGIK	6	3	-0.13672	0	92053	0	0	81443	0	0	95703	0	0	95832	0	0	97530	0	0	88639	0	0	79318	0	0	83804	0	0	83172	0	0	103380	0	0	92053	0	0	81443	0	0	95703	0	0	95832	0	0	97530	0	0	88639	0	0	79318	0	0	83804	0	0	83172	0	0	103380	0	0	11	0	0	11	0	0	11	0	0	11	0	0	11	0	0	11	0	0	11	0	0	11	0	0	11	0	0	11	0	0	67046	0	0	58719	0	0	72478	0	0	69745	0	0	73337	0	0	68947	0	0	56346	0	0	62709	0	0	59367	0	0	76894	0	0	25007	0	0	22725	0	0	23226	0	0	26087	0	0	24194	0	0	19692	0	0	22972	0	0	21095	0	0	23805	0	0	26482	0	0	67046	0	0	58719	0	0	72478	0	0	69745	0	0	73337	0	0	68947	0	0	56346	0	0	62709	0	0	59367	0	0	76894	0	0	25007	0	0	22725	0	0	23226	0	0	26087	0	0	24194	0	0	19692	0	0	22972	0	0	21095	0	0	23805	0	0	26482	0	0	5	0	0	5	0	0	5	0	0	5	0	0	5	0	0	5	0	0	5	0	0	5	0	0	5	0	0	5	0	0	6	0	0	6	0	0	6	0	0	6	0	0	6	0	0	6	0	0	6	0	0	6	0	0	6	0	0	6	0	121610000	0	121610000	0	1.0672	38653000	26476000	0.60158	0.53271	0	38653000	0	0	26476000	0									26717	9391	560	560	179351;179352	210144;210145;210146	533977;533978;533979;533980;533981;533985;533986;533987;533988;533991	755207;755208;755209;755210;755211;755212;755213;755217;755218;755219;755220;755221;755222;755225	533981	755212	20210823_E1_LC8_Vcelkova_Seiser_ext_Uni_MPL_black_phosphorylom_fr02_cv55	22085	533987	755221	20210821_E1_LC8_Vcelkova_Seiser_ext_Uni_MPL_red_phosphorylom_fr04_cv55	17526	533987	755221	20210821_E1_LC8_Vcelkova_Seiser_ext_Uni_MPL_red_phosphorylom_fr04_cv55	17526
Q9P2B4	563	Q9P2B4	Q9P2B4	CTTNBP2 N-terminal-like protein	CTTNBP2NL	sp|Q9P2B4|CT2NL_HUMAN CTTNBP2 N-terminal-like protein OS=Homo sapiens OX=9606 GN=CTTNBP2NL PE=1 SV=2	0.999996	54.9303	9.70259E-05	104.2	85.363	104.2	0.997127	25.5621	0.000644018	81.448	0.999996	54.9303	9.70259E-05	104.2		1;2	S	HSPTPGKVSSPLSPLSPGIKSPTIPRAERGN	X;Phospho (STY);X;X;X;X;X;X;X;Phospho (STY);X;X;Phospho (STY);X;X;Phospho (STY);X;X;X;X;X;X;X;X;X;X;X;X;X;X;X	XXXXXXXPPPPPPPPPPPPPXXXXXXXXXXX	VS(0.112)S(0.886)PLS(0.002)PLS(1)PGIK	VS(-9)S(9)PLS(-26)PLS(55)PGIK	9	3	0.61709	1016.2	18633	0	968.19	14597	0	1678.3	18081	0	1154.4	16003	0	1411.5	20036	0	1129.8	12458	0	1049.3	16569	0	1417.7	16127	0	862.04	15778	0	1257	18061	0	1016.2	18633	0	968.19	14597	0	1678.3	18081	0	1154.4	16003	0	1411.5	20036	0	1129.8	12458	0	1049.3	16569	0	1417.7	16127	0	862.04	15778	0	1257	18061	0	1	10	0	1	10	0	1	10	0	1	10	0	1	10	0	1	10	0	1	10	0	1	10	0	1	10	0	1	10	0	1016.2	3198.2	0	968.19	2489.7	0	1678.3	3667.8	0	1154.4	2387.5	0	1411.5	3818.2	0	1129.8	2544.1	0	1049.3	2644.6	0	1417.7	3344.9	0	862.04	2612.3	0	1257	3637.2	0	0	15434	0	0	12108	0	0	14413	0	0	13615	0	0	16218	0	0	9913.9	0	0	13925	0	0	12782	0	0	13166	0	0	14424	0	1016.2	3198.2	0	968.19	2489.7	0	1678.3	3667.8	0	1154.4	2387.5	0	1411.5	3818.2	0	1129.8	2544.1	0	1049.3	2644.6	0	1417.7	3344.9	0	862.04	2612.3	0	1257	3637.2	0	0	15434	0	0	12108	0	0	14413	0	0	13615	0	0	16218	0	0	9913.9	0	0	13925	0	0	12782	0	0	13166	0	0	14424	0	1	3	0	1	3	0	1	3	0	1	3	0	1	3	0	1	3	0	1	3	0	1	3	0	1	3	0	1	3	0	0	7	0	0	7	0	0	7	0	0	7	0	0	7	0	0	7	0	0	7	0	0	7	0	0	7	0	0	7	0	20378000	4218400	16159000	0	0.17883	8064200	12314000	0.12551	0.24775	4218400	3845800	0	0	12314000	0									26718	9391	563	563	179351;179352	210144;210145;210146	533975;533976;533981;533983	755200;755201;755202;755203;755204;755205;755206;755211;755212;755213;755215	533976	755204	20210823_E1_LC8_Vcelkova_Seiser_ext_Uni_MPL_black_phosphorylom_fr01_cv70	11043	533976	755204	20210823_E1_LC8_Vcelkova_Seiser_ext_Uni_MPL_black_phosphorylom_fr01_cv70	11043	533976	755204	20210823_E1_LC8_Vcelkova_Seiser_ext_Uni_MPL_black_phosphorylom_fr01_cv70	11043
Q9P2B4	568	Q9P2B4	Q9P2B4	CTTNBP2 N-terminal-like protein	CTTNBP2NL	sp|Q9P2B4|CT2NL_HUMAN CTTNBP2 N-terminal-like protein OS=Homo sapiens OX=9606 GN=CTTNBP2NL PE=1 SV=2	0.852946	7.77987	2.26272E-11	126.32	108.5	126.32	0.852946	7.77987	2.26272E-11	126.32	0.84136	7.55355	4.40892E-09	124.88		2	S	GKVSSPLSPLSPGIKSPTIPRAERGNPPPIP	X;X;X;Phospho (STY);Phospho (STY);X;X;Phospho (STY);X;X;Phospho (STY);X;X;X;X;Phospho (STY);X;X;X;X;X;X;X;X;X;X;X;X;X;X;X	XXPPPPPPPPPPPPPPPPPPPXXXXXXXXXX	VS(0.014)S(0.098)PLS(0.888)PLS(0.004)PGIKS(0.853)PT(0.143)IPR	VS(-18)S(-9.6)PLS(9.6)PLS(-24)PGIKS(7.8)PT(-7.8)IPR	14	4	0.45802	0	106560	0	0	97135	0	0	112560	0	0	112780	0	0	108470	0	0	104260	0	0	94297	0	0	95495	0	0	96255	0	0	123490	0	0	106560	0	0	97135	0	0	112560	0	0	112780	0	0	108470	0	0	104260	0	0	94297	0	0	95495	0	0	96255	0	0	123490	0	0	9	0	0	9	0	0	9	0	0	9	0	0	9	0	0	9	0	0	9	0	0	9	0	0	9	0	0	9	0	0	67046	0	0	58719	0	0	72478	0	0	69745	0	0	73337	0	0	68947	0	0	56346	0	0	62709	0	0	59367	0	0	76894	0	0	39519	0	0	38417	0	0	40086	0	0	43033	0	0	35134	0	0	35315	0	0	37950	0	0	32785	0	0	36888	0	0	46597	0	0	67046	0	0	58719	0	0	72478	0	0	69745	0	0	73337	0	0	68947	0	0	56346	0	0	62709	0	0	59367	0	0	76894	0	0	39519	0	0	38417	0	0	40086	0	0	43033	0	0	35134	0	0	35315	0	0	37950	0	0	32785	0	0	36888	0	0	46597	0	0	5	0	0	5	0	0	5	0	0	5	0	0	5	0	0	5	0	0	5	0	0	5	0	0	5	0	0	5	0	0	4	0	0	4	0	0	4	0	0	4	0	0	4	0	0	4	0	0	4	0	0	4	0	0	4	0	0	4	0	186220000	0	186220000	0	NaN	38653000	26476000	NaN	NaN	0	38653000	0	0	26476000	0									26719	9391	568	568	179352	210146	533985;533986;533987;533988;533989;533990;533991	755217;755218;755219;755220;755221;755222;755223;755224;755225	533987	755221	20210821_E1_LC8_Vcelkova_Seiser_ext_Uni_MPL_red_phosphorylom_fr04_cv55	17526	533987	755221	20210821_E1_LC8_Vcelkova_Seiser_ext_Uni_MPL_red_phosphorylom_fr04_cv55	17526	533987	755221	20210821_E1_LC8_Vcelkova_Seiser_ext_Uni_MPL_red_phosphorylom_fr04_cv55	17526
Q9P2B7	138	Q9P2B7	Q9P2B7	Cilia- and flagella-associated protein 97	CFAP97	sp|Q9P2B7|CFA97_HUMAN Cilia- and flagella-associated protein 97 OS=Homo sapiens OX=9606 GN=CFAP97 PE=1 SV=2	0.626901	1.10849	0.000580907	68.303	59.913	68.303					0.626901	1.10849	0.000580907	68.303		3	S	IVKEGEDDYYTDGEESSDDGKKYHVKSKSAK	X;X;X;X;X;X;X;X;X;X;Phospho (STY);X;X;X;X;Phospho (STY);Phospho (STY);X;X;X;X;X;X;X;X;X;X;X;X;X;X	XXXPPPPPPPPPPPPPPPPPPPXXXXXXXXX	EGEDDY(0.048)Y(0.54)T(0.97)DGEES(0.627)S(0.815)DDGKK	EGEDDY(-14)Y(-1.1)T(14)DGEES(1.1)S(4.2)DDGKK	13	4	0.50744	0	0	34768	0	0	25585	0	0	35038	0	0	26079	0	0	32255	0	0	25782	0	0	33459	0	0	32551	0	0	30495	0	0	33655	0	0	34768	0	0	25585	0	0	35038	0	0	26079	0	0	32255	0	0	25782	0	0	33459	0	0	32551	0	0	30495	0	0	33655	0	0	2	0	0	2	0	0	2	0	0	2	0	0	2	0	0	2	0	0	2	0	0	2	0	0	2	0	0	2	0	0	0	0	0	0	0	0	0	0	0	0	0	0	0	0	0	0	0	0	0	0	0	0	0	0	0	0	0	0	0	0	34768	0	0	25585	0	0	35038	0	0	26079	0	0	32255	0	0	25782	0	0	33459	0	0	32551	0	0	30495	0	0	33655	0	0	0	0	0	0	0	0	0	0	0	0	0	0	0	0	0	0	0	0	0	0	0	0	0	0	0	0	0	0	0	0	34768	0	0	25585	0	0	35038	0	0	26079	0	0	32255	0	0	25782	0	0	33459	0	0	32551	0	0	30495	0	0	33655	0	0	0	0	0	0	0	0	0	0	0	0	0	0	0	0	0	0	0	0	0	0	0	0	0	0	0	0	0	0	0	0	2	0	0	2	0	0	2	0	0	2	0	0	2	0	0	2	0	0	2	0	0	2	0	0	2	0	0	2	26075000	0	0	26075000	NaN	0	26075000	NaN	NaN	0	0	0	0	0	26075000									26720	9392	138	138	36693	42323	106142	148909;148910	106142	148909	20210823_E1_LC8_Vcelkova_Seiser_ext_Uni_MPL_black_phosphorylom_fr07_cv55	13783	106142	148909	20210823_E1_LC8_Vcelkova_Seiser_ext_Uni_MPL_black_phosphorylom_fr07_cv55	13783	106142	148909	20210823_E1_LC8_Vcelkova_Seiser_ext_Uni_MPL_black_phosphorylom_fr07_cv55	13783
Q9P2B7	139	Q9P2B7	Q9P2B7	Cilia- and flagella-associated protein 97	CFAP97	sp|Q9P2B7|CFA97_HUMAN Cilia- and flagella-associated protein 97 OS=Homo sapiens OX=9606 GN=CFAP97 PE=1 SV=2	0.815459	4.23396	0.000580907	68.303	59.913	68.303					0.815459	4.23396	0.000580907	68.303		3	S	VKEGEDDYYTDGEESSDDGKKYHVKSKSAKP	X;X;X;X;X;X;X;X;X;Phospho (STY);X;X;X;X;Phospho (STY);Phospho (STY);X;X;X;X;X;X;X;X;X;X;X;X;X;X;X	XXPPPPPPPPPPPPPPPPPPPXXXXXXXXXX	EGEDDY(0.048)Y(0.54)T(0.97)DGEES(0.627)S(0.815)DDGKK	EGEDDY(-14)Y(-1.1)T(14)DGEES(1.1)S(4.2)DDGKK	14	4	0.50744	0	0	34768	0	0	25585	0	0	35038	0	0	26079	0	0	32255	0	0	25782	0	0	33459	0	0	32551	0	0	30495	0	0	33655	0	0	34768	0	0	25585	0	0	35038	0	0	26079	0	0	32255	0	0	25782	0	0	33459	0	0	32551	0	0	30495	0	0	33655	0	0	2	0	0	2	0	0	2	0	0	2	0	0	2	0	0	2	0	0	2	0	0	2	0	0	2	0	0	2	0	0	0	0	0	0	0	0	0	0	0	0	0	0	0	0	0	0	0	0	0	0	0	0	0	0	0	0	0	0	0	0	34768	0	0	25585	0	0	35038	0	0	26079	0	0	32255	0	0	25782	0	0	33459	0	0	32551	0	0	30495	0	0	33655	0	0	0	0	0	0	0	0	0	0	0	0	0	0	0	0	0	0	0	0	0	0	0	0	0	0	0	0	0	0	0	0	34768	0	0	25585	0	0	35038	0	0	26079	0	0	32255	0	0	25782	0	0	33459	0	0	32551	0	0	30495	0	0	33655	0	0	0	0	0	0	0	0	0	0	0	0	0	0	0	0	0	0	0	0	0	0	0	0	0	0	0	0	0	0	0	0	2	0	0	2	0	0	2	0	0	2	0	0	2	0	0	2	0	0	2	0	0	2	0	0	2	0	0	2	26075000	0	0	26075000	NaN	0	26075000	NaN	NaN	0	0	0	0	0	26075000									26721	9392	139	139	36693	42323	106142	148909;148910	106142	148909	20210823_E1_LC8_Vcelkova_Seiser_ext_Uni_MPL_black_phosphorylom_fr07_cv55	13783	106142	148909	20210823_E1_LC8_Vcelkova_Seiser_ext_Uni_MPL_black_phosphorylom_fr07_cv55	13783	106142	148909	20210823_E1_LC8_Vcelkova_Seiser_ext_Uni_MPL_black_phosphorylom_fr07_cv55	13783
Q9P2B7	218	Q9P2B7	Q9P2B7	Cilia- and flagella-associated protein 97	CFAP97	sp|Q9P2B7|CFA97_HUMAN Cilia- and flagella-associated protein 97 OS=Homo sapiens OX=9606 GN=CFAP97 PE=1 SV=2	0.999284	31.6677	0.00197005	73.877	44.901	73.877					0.999284	31.6677	0.00197005	73.877		1	S	SSKSSKKHVSGITLLSPKHKYKSGIKSTETQ	X;X;X;X;X;X;X;X;X;X;X;X;X;X;X;Phospho (STY);X;X;X;X;X;X;X;X;X;X;X;X;X;X;X	XXXXXXXPPPPPPPPPPPXXXXXXXXXXXXX	HVSGIT(0.001)LLS(0.999)PK	HVS(-45)GIT(-32)LLS(32)PK	9	3	-0.15909	12661	0	0	12157	0	0	13747	0	0	12555	0	0	17903	0	0	12788	0	0	12418	0	0	10901	0	0	11697	0	0	16253	0	0	12661	0	0	12157	0	0	13747	0	0	12555	0	0	17903	0	0	12788	0	0	12418	0	0	10901	0	0	11697	0	0	16253	0	0	1	0	0	1	0	0	1	0	0	1	0	0	1	0	0	1	0	0	1	0	0	1	0	0	1	0	0	1	0	0	0	0	0	0	0	0	0	0	0	0	0	0	0	0	0	0	0	0	0	0	0	0	0	0	0	0	0	0	0	0	12661	0	0	12157	0	0	13747	0	0	12555	0	0	17903	0	0	12788	0	0	12418	0	0	10901	0	0	11697	0	0	16253	0	0	0	0	0	0	0	0	0	0	0	0	0	0	0	0	0	0	0	0	0	0	0	0	0	0	0	0	0	0	0	0	12661	0	0	12157	0	0	13747	0	0	12555	0	0	17903	0	0	12788	0	0	12418	0	0	10901	0	0	11697	0	0	16253	0	0	0	0	0	0	0	0	0	0	0	0	0	0	0	0	0	0	0	0	0	0	0	0	0	0	0	0	0	0	0	0	1	0	0	1	0	0	1	0	0	1	0	0	1	0	0	1	0	0	1	0	0	1	0	0	1	0	0	1	0	0	19714000	19714000	0	0	NaN	0	19714000	NaN	NaN	0	0	0	19714000	0	0									26722	9392	218	218	72480	83642	212093	298084	212093	298084	20210823_E1_LC8_Vcelkova_Seiser_ext_Uni_MPL_black_phosphorylom_fr06_cv55	11444	212093	298084	20210823_E1_LC8_Vcelkova_Seiser_ext_Uni_MPL_black_phosphorylom_fr06_cv55	11444	212093	298084	20210823_E1_LC8_Vcelkova_Seiser_ext_Uni_MPL_black_phosphorylom_fr06_cv55	11444
Q9P2B7	330	Q9P2B7	Q9P2B7	Cilia- and flagella-associated protein 97	CFAP97	sp|Q9P2B7|CFA97_HUMAN Cilia- and flagella-associated protein 97 OS=Homo sapiens OX=9606 GN=CFAP97 PE=1 SV=2	0.845096	7.36842	2.6467E-05	119.62	93.677	117.2	0.802475	6.0881	2.6467E-05	119.62	0.845096	7.36842	2.96241E-05	117.2		1	S	HEPDVSSKSSSVLDSSLDHRHKQKVLHDTMD	X;X;X;X;X;X;X;X;X;X;X;X;X;X;X;Phospho (STY);X;X;X;X;X;X;X;X;X;X;X;X;X;X;X	XXXXXXXXPPPPPPPPPPPPXXXXXXXXXXX	SSSVLDS(0.155)S(0.845)LDHR	S(-85)S(-85)S(-78)VLDS(-7.4)S(7.4)LDHR	8	3	-1.0296	9749.6	0	0	8010.2	0	0	10199	0	0	8550	0	0	11188	0	0	8491.2	0	0	9560.2	0	0	9592.6	0	0	9245.4	0	0	11195	0	0	9749.6	0	0	8010.2	0	0	10199	0	0	8550	0	0	11188	0	0	8491.2	0	0	9560.2	0	0	9592.6	0	0	9245.4	0	0	11195	0	0	2	0	0	2	0	0	2	0	0	2	0	0	2	0	0	2	0	0	2	0	0	2	0	0	2	0	0	2	0	0	3885.3	0	0	3511.9	0	0	4838.4	0	0	3596.1	0	0	5101.7	0	0	3843.5	0	0	4347.9	0	0	4481.1	0	0	4122.8	0	0	4679.7	0	0	5864.3	0	0	4498.3	0	0	5361	0	0	4954	0	0	6086.6	0	0	4647.7	0	0	5212.3	0	0	5111.5	0	0	5122.6	0	0	6515.6	0	0	3885.3	0	0	3511.9	0	0	4838.4	0	0	3596.1	0	0	5101.7	0	0	3843.5	0	0	4347.9	0	0	4481.1	0	0	4122.8	0	0	4679.7	0	0	5864.3	0	0	4498.3	0	0	5361	0	0	4954	0	0	6086.6	0	0	4647.7	0	0	5212.3	0	0	5111.5	0	0	5122.6	0	0	6515.6	0	0	1	0	0	1	0	0	1	0	0	1	0	0	1	0	0	1	0	0	1	0	0	1	0	0	1	0	0	1	0	0	1	0	0	1	0	0	1	0	0	1	0	0	1	0	0	1	0	0	1	0	0	1	0	0	1	0	0	1	0	0	39619000	39619000	0	0	0.50213	24531000	15088000	0.63823	0.37285	24531000	0	0	15088000	0	0									26723	9392	330	330	154838	181161	458872;458873	647828;647829	458873	647829	20210823_E1_LC8_Vcelkova_Seiser_ext_Uni_MPL_black_phosphorylom_fr05_cv40	5652	458872	647828	20210821_E1_LC8_Vcelkova_Seiser_ext_Uni_MPL_red_phosphorylom_fr05_cv40	5492	458872	647828	20210821_E1_LC8_Vcelkova_Seiser_ext_Uni_MPL_red_phosphorylom_fr05_cv40	5492
Q9P2B7	497	Q9P2B7	Q9P2B7	Cilia- and flagella-associated protein 97	CFAP97	sp|Q9P2B7|CFA97_HUMAN Cilia- and flagella-associated protein 97 OS=Homo sapiens OX=9606 GN=CFAP97 PE=1 SV=2	0.871215	10.6052	1.18368E-20	178.65	139.77	178.65					0.871215	10.6052	1.18368E-20	178.65		1	S	STLGQYSPLRASRTSSATSGLSCRSERSAVD	X;X;X;X;X;X;X;X;X;X;X;X;X;X;X;Phospho (STY);X;X;X;X;X;X;X;X;X;X;X;X;X;X;X	XXXXXXXXXXXXXPPPPPPPPPPPXXXXXXX	T(0.026)S(0.026)S(0.871)AT(0.076)SGLSCR	T(-15)S(-15)S(11)AT(-11)S(-33)GLS(-63)CR	3	2	0.32641	0	0	0	0	0	0	0	0	0	0	0	0	0	0	0	0	0	0	0	0	0	0	0	0	0	0	0	0	0	0	0	0	0	0	0	0	0	0	0	0	0	0	0	0	0	0	0	0	0	0	0	0	0	0	0	0	0	0	0	0	0	0	0	0	0	0	0	0	0	0	0	0	0	0	0	0	0	0	0	0	0	0	0	0	0	0	0	0	0	0	0	0	0	0	0	0	0	0	0	0	0	0	0	0	0	0	0	0	0	0	0	0	0	0	0	0	0	0	0	0	0	0	0	0	0	0	0	0	0	0	0	0	0	0	0	0	0	0	0	0	0	0	0	0	0	0	0	0	0	0	0	0	0	0	0	0	0	0	0	0	0	0	0	0	0	0	0	0	0	0	0	0	0	0	0	0	0	0	0	0	0	0	0	0	0	0	0	0	0	0	0	0	0	0	0	0	0	0	0	0	0	0	0	0	0	0	0	0	0	0	0	0	0	0	0	0	0	0	0	0	0	0	0	0	0	0	0	0	0	0	0	0	0	0	0	0	0	0	0	0	0	0	0	0	0	0	0	0	0	0	0	0	0	0	0	0	0	0	0	0	0	0	0	0	0	0	0	0	0	0	0	0	0	0	0	0	0	0	0	0	0	0	0	0	0									26724	9392	497	497	166871	195708	496821	702884	496821	702884	20210823_E1_LC8_Vcelkova_Seiser_ext_Uni_MPL_black_phosphorylom_fr05_cv40	3825	496821	702884	20210823_E1_LC8_Vcelkova_Seiser_ext_Uni_MPL_black_phosphorylom_fr05_cv40	3825	496821	702884	20210823_E1_LC8_Vcelkova_Seiser_ext_Uni_MPL_black_phosphorylom_fr05_cv40	3825
Q9P2D0	1045	Q9P2D0	Q9P2D0	Inhibitor of Bruton tyrosine kinase	IBTK	sp|Q9P2D0|IBTK_HUMAN Inhibitor of Bruton tyrosine kinase OS=Homo sapiens OX=9606 GN=IBTK PE=1 SV=3	1	64.0115	6.04351E-76	257.99	223.17	166.91	1	64.0115	6.04351E-76	257.99	0.999574	34.2954	3.06565E-75	254.71		1	S	SEGSYAGVGSPRDLQSPDFTTGFHSDKIEAK	X;X;X;X;X;X;X;X;X;X;X;X;X;X;X;Phospho (STY);X;X;X;X;X;X;X;X;X;X;X;X;X;X;X	XXXXXXXXXXXXPPPPPPPPPPPPPPPPPPP	DLQS(1)PDFTTGFHSDK	DLQS(64)PDFT(-64)T(-71)GFHS(-100)DK	4	4	-0.36988	279990	0	0	254990	0	0	285080	0	0	255090	0	0	294250	0	0	274840	0	0	269530	0	0	271950	0	0	278610	0	0	317310	0	0	279990	0	0	254990	0	0	285080	0	0	255090	0	0	294250	0	0	274840	0	0	269530	0	0	271950	0	0	278610	0	0	317310	0	0	15	0	0	15	0	0	15	0	0	15	0	0	15	0	0	15	0	0	15	0	0	15	0	0	15	0	0	15	0	0	164080	0	0	132710	0	0	162940	0	0	156480	0	0	172140	0	0	153170	0	0	159920	0	0	157680	0	0	168980	0	0	171750	0	0	115900	0	0	122280	0	0	122140	0	0	98602	0	0	122110	0	0	121670	0	0	109610	0	0	114270	0	0	109620	0	0	145560	0	0	164080	0	0	132710	0	0	162940	0	0	156480	0	0	172140	0	0	153170	0	0	159920	0	0	157680	0	0	168980	0	0	171750	0	0	115900	0	0	122280	0	0	122140	0	0	98602	0	0	122110	0	0	121670	0	0	109610	0	0	114270	0	0	109620	0	0	145560	0	0	9	0	0	9	0	0	9	0	0	9	0	0	9	0	0	9	0	0	9	0	0	9	0	0	9	0	0	9	0	0	6	0	0	6	0	0	6	0	0	6	0	0	6	0	0	6	0	0	6	0	0	6	0	0	6	0	0	6	0	0	2433600000	2433600000	0	0	NaN	290100000	260130000	NaN	NaN	290100000	0	0	260130000	0	0									26725	9394	1045	1045	25845;25846	29713;29714	74532;74533;74534;74535;74536;74537;74538	104173;104174;104175;104176;104177;104178;104179;104180;104181;104182;104183;104184;104185;104186;104187	74532	104174	20210821_E1_LC8_Vcelkova_Seiser_ext_Uni_MPL_red_phosphorylom_fr07_cv55	12796	74533	104176	20210821_E1_LC8_Vcelkova_Seiser_ext_Uni_MPL_red_phosphorylom_fr07_cv55	12704	74533	104176	20210821_E1_LC8_Vcelkova_Seiser_ext_Uni_MPL_red_phosphorylom_fr07_cv55	12704
Q9P2D0	990	Q9P2D0	Q9P2D0	Inhibitor of Bruton tyrosine kinase	IBTK	sp|Q9P2D0|IBTK_HUMAN Inhibitor of Bruton tyrosine kinase OS=Homo sapiens OX=9606 GN=IBTK PE=1 SV=3	0.461111	0	4.93745E-15	124.08	104	124.08					0.461111	0	4.93745E-15	124.08			S	FKKAKTKAKKKPRKRSDSSGGYNLSDIIQSP	X;X;X;X;X;X;X;X;X;X;X;X;X;X;X;Phospho (STY);X;X;X;X;X;X;X;X;X;X;X;X;X;X;X	XXXXXXXXXXXXXXXPPPPPPPPPPPPPPPP	S(0.461)DS(0.461)S(0.078)GGYNLSDIIQSPSSTGLLK	S(0)DS(0)S(-7.7)GGY(-41)NLS(-53)DIIQS(-90)PS(-98)S(-97)T(-97)GLLK	1	4	-0.15115	0	0	0	0	0	0	0	0	0	0	0	0	0	0	0	0	0	0	0	0	0	0	0	0	0	0	0	0	0	0	0	0	0	0	0	0	0	0	0	0	0	0	0	0	0	0	0	0	0	0	0	0	0	0	0	0	0	0	0	0	0	0	0	0	0	0	0	0	0	0	0	0	0	0	0	0	0	0	0	0	0	0	0	0	0	0	0	0	0	0	0	0	0	0	0	0	0	0	0	0	0	0	0	0	0	0	0	0	0	0	0	0	0	0	0	0	0	0	0	0	0	0	0	0	0	0	0	0	0	0	0	0	0	0	0	0	0	0	0	0	0	0	0	0	0	0	0	0	0	0	0	0	0	0	0	0	0	0	0	0	0	0	0	0	0	0	0	0	0	0	0	0	0	0	0	0	0	0	0	0	0	0	0	0	0	0	0	0	0	0	0	0	0	0	0	0	0	0	0	0	0	0	0	0	0	0	0	0	0	0	0	0	0	0	0	0	0	0	0	0	0	0	0	0	0	0	0	0	0	0	0	0	0	0	0	0	0	0	0	0	0	0	0	0	0	0	0	0	0	0	0	0	0	0	0	0	0	0	0	0	0	0	0	0	0	0	0	0	0	0	0	0	0	0	NaN	0	0	NaN	NaN	0	0	0	0	0	0									26726	9394	990	990	143249	166315;166316			418356	586128	20210823_E1_LC8_Vcelkova_Seiser_ext_Uni_MPL_black_phosphorylom_fr03_cv55	21589	418356	586128	20210823_E1_LC8_Vcelkova_Seiser_ext_Uni_MPL_black_phosphorylom_fr03_cv55	21589	418356	586128	20210823_E1_LC8_Vcelkova_Seiser_ext_Uni_MPL_black_phosphorylom_fr03_cv55	21589
Q9P2D0	992	Q9P2D0	Q9P2D0	Inhibitor of Bruton tyrosine kinase	IBTK	sp|Q9P2D0|IBTK_HUMAN Inhibitor of Bruton tyrosine kinase OS=Homo sapiens OX=9606 GN=IBTK PE=1 SV=3	0.786008	6.52955	1.82013E-120	279.54	262.46	258.72	0.771672	6.22484	1.82013E-120	279.54	0.786008	6.52955	5.83686E-92	258.72		1;2	S	KAKTKAKKKPRKRSDSSGGYNLSDIIQSPSS	X;X;X;X;X;X;X;X;X;X;X;X;X;X;X;Phospho (STY);X;X;X;X;X;X;X;X;X;X;X;Phospho (STY);X;X;X	XXXXXXXXXXXXXPPPPPPPPPPPPPPPPPP	S(0.175)DS(0.786)S(0.039)GGYNLSDIIQSPSSTGLLK	S(-6.5)DS(6.5)S(-13)GGY(-110)NLS(-76)DIIQS(-170)PS(-190)S(-200)T(-200)GLLK	3	3	-0.22794	53119	32666	0	55512	51535	0	62167	42158	0	48641	43844	0	59916	45083	0	58821	56181	0	43048	37954	0	55836	46429	0	44754	36839	0	60485	49330	0	53119	32666	0	55512	51535	0	62167	42158	0	48641	43844	0	59916	45083	0	58821	56181	0	43048	37954	0	55836	46429	0	44754	36839	0	60485	49330	0	4	3	0	4	3	0	4	3	0	4	3	0	4	3	0	4	3	0	4	3	0	4	3	0	4	3	0	4	3	0	36675	5160.8	0	36297	6019.3	0	42827	4679.7	0	34583	6324.6	0	39355	4762.3	0	37451	7807.8	0	29582	5222.5	0	37009	6691.3	0	31615	5493	0	39229	6518.8	0	16444	27505	0	19215	45515	0	19340	37478	0	14057	37519	0	20561	40321	0	21370	48373	0	13466	32732	0	18827	39738	0	13139	31346	0	21257	42811	0	36675	5160.8	0	36297	6019.3	0	42827	4679.7	0	34583	6324.6	0	39355	4762.3	0	37451	7807.8	0	29582	5222.5	0	37009	6691.3	0	31615	5493	0	39229	6518.8	0	16444	27505	0	19215	45515	0	19340	37478	0	14057	37519	0	20561	40321	0	21370	48373	0	13466	32732	0	18827	39738	0	13139	31346	0	21257	42811	0	2	1	0	2	1	0	2	1	0	2	1	0	2	1	0	2	1	0	2	1	0	2	1	0	2	1	0	2	1	0	2	2	0	2	2	0	2	2	0	2	2	0	2	2	0	2	2	0	2	2	0	2	2	0	2	2	0	2	2	0	589510000	340200000	249310000	0	NaN	170340000	216760000	NaN	NaN	119890000	50455000	0	153830000	62932000	0									26727	9394	992	992	143249	166315;166316	418345;418346;418347;418350;418351;418355;418357	586117;586118;586119;586122;586123;586127;586129	418357	586129	20210823_E1_LC8_Vcelkova_Seiser_ext_Uni_MPL_black_phosphorylom_fr04_cv55	21468	418351	586123	20210821_E1_LC8_Vcelkova_Seiser_ext_Uni_MPL_red_phosphorylom_fr04_cv55	21287	418351	586123	20210821_E1_LC8_Vcelkova_Seiser_ext_Uni_MPL_red_phosphorylom_fr04_cv55	21287
Q9P2D0	993	Q9P2D0	Q9P2D0	Inhibitor of Bruton tyrosine kinase	IBTK	sp|Q9P2D0|IBTK_HUMAN Inhibitor of Bruton tyrosine kinase OS=Homo sapiens OX=9606 GN=IBTK PE=1 SV=3	0.51352	0.855741	6.58198E-29	164.62	147.54	164.62					0.51352	0.855741	6.58198E-29	164.62		1	S	AKTKAKKKPRKRSDSSGGYNLSDIIQSPSST	X;X;X;X;X;X;X;X;X;X;X;X;X;X;X;Phospho (STY);X;X;X;X;X;X;X;X;X;X;X;X;X;X;X	XXXXXXXXXXXXPPPPPPPPPPPPPPPPPPP	S(0.065)DS(0.422)S(0.514)GGYNLSDIIQSPSSTGLLK	S(-9)DS(-0.86)S(0.86)GGY(-59)NLS(-54)DIIQS(-110)PS(-120)S(-120)T(-130)GLLK	4	4	0.23306	4881.3	0	0	4554.8	0	0	5425.4	0	0	3478.8	0	0	6459.5	0	0	5785.6	0	0	4006.7	0	0	4149.8	0	0	4184.2	0	0	5189	0	0	4881.3	0	0	4554.8	0	0	5425.4	0	0	3478.8	0	0	6459.5	0	0	5785.6	0	0	4006.7	0	0	4149.8	0	0	4184.2	0	0	5189	0	0	1	0	0	1	0	0	1	0	0	1	0	0	1	0	0	1	0	0	1	0	0	1	0	0	1	0	0	1	0	0	0	0	0	0	0	0	0	0	0	0	0	0	0	0	0	0	0	0	0	0	0	0	0	0	0	0	0	0	0	0	4881.3	0	0	4554.8	0	0	5425.4	0	0	3478.8	0	0	6459.5	0	0	5785.6	0	0	4006.7	0	0	4149.8	0	0	4184.2	0	0	5189	0	0	0	0	0	0	0	0	0	0	0	0	0	0	0	0	0	0	0	0	0	0	0	0	0	0	0	0	0	0	0	0	4881.3	0	0	4554.8	0	0	5425.4	0	0	3478.8	0	0	6459.5	0	0	5785.6	0	0	4006.7	0	0	4149.8	0	0	4184.2	0	0	5189	0	0	0	0	0	0	0	0	0	0	0	0	0	0	0	0	0	0	0	0	0	0	0	0	0	0	0	0	0	0	0	0	1	0	0	1	0	0	1	0	0	1	0	0	1	0	0	1	0	0	1	0	0	1	0	0	1	0	0	1	0	0	69571000	69571000	0	0	NaN	0	69571000	NaN	NaN	0	0	0	69571000	0	0									26728	9394	993	993	143249	166315;166316	418358	586130	418358	586130	20210823_E1_LC8_Vcelkova_Seiser_ext_Uni_MPL_black_phosphorylom_fr04_cv55	21474	418358	586130	20210823_E1_LC8_Vcelkova_Seiser_ext_Uni_MPL_black_phosphorylom_fr04_cv55	21474	418358	586130	20210823_E1_LC8_Vcelkova_Seiser_ext_Uni_MPL_black_phosphorylom_fr04_cv55	21474
Q9P2D0	1004	Q9P2D0	Q9P2D0	Inhibitor of Bruton tyrosine kinase	IBTK	sp|Q9P2D0|IBTK_HUMAN Inhibitor of Bruton tyrosine kinase OS=Homo sapiens OX=9606 GN=IBTK PE=1 SV=3	0.99964	37.7688	2.6785E-64	224.12	207.04	195.01	0.99964	37.7688	6.25266E-54	215.06	0.999398	34.0075	2.6785E-64	224.12		1;2	S	RSDSSGGYNLSDIIQSPSSTGLLKSGKTNSV	X;X;X;Phospho (STY);X;X;X;X;X;X;X;X;X;X;X;Phospho (STY);X;X;X;X;X;X;X;X;X;X;X;X;X;X;X	XPPPPPPPPPPPPPPPPPPPPPPPXXXXXXX	SDSSGGYNLSDIIQS(1)PSSTGLLK	S(-150)DS(-150)S(-140)GGY(-130)NLS(-86)DIIQS(38)PS(-38)S(-38)T(-46)GLLK	15	3	0.69415	24895	32666	0	27752	51535	0	26120	42158	0	28132	43844	0	24452	45083	0	30351	56181	0	27632	37954	0	31833	46429	0	28460	36839	0	32580	49330	0	24895	32666	0	27752	51535	0	26120	42158	0	28132	43844	0	24452	45083	0	30351	56181	0	27632	37954	0	31833	46429	0	28460	36839	0	32580	49330	0	5	3	0	5	3	0	5	3	0	5	3	0	5	3	0	5	3	0	5	3	0	5	3	0	5	3	0	5	3	0	14835	5160.8	0	13811	6019.3	0	14035	4679.7	0	15916	6324.6	0	12965	4762.3	0	16267	7807.8	0	14504	5222.5	0	17662	6691.3	0	16264	5493	0	16730	6518.8	0	10060	27505	0	13941	45515	0	12085	37478	0	12216	37519	0	11487	40321	0	14084	48373	0	13128	32732	0	14170	39738	0	12196	31346	0	15850	42811	0	14835	5160.8	0	13811	6019.3	0	14035	4679.7	0	15916	6324.6	0	12965	4762.3	0	16267	7807.8	0	14504	5222.5	0	17662	6691.3	0	16264	5493	0	16730	6518.8	0	10060	27505	0	13941	45515	0	12085	37478	0	12216	37519	0	11487	40321	0	14084	48373	0	13128	32732	0	14170	39738	0	12196	31346	0	15850	42811	0	2	1	0	2	1	0	2	1	0	2	1	0	2	1	0	2	1	0	2	1	0	2	1	0	2	1	0	2	1	0	3	2	0	3	2	0	3	2	0	3	2	0	3	2	0	3	2	0	3	2	0	3	2	0	3	2	0	3	2	0	481110000	231800000	249310000	0	NaN	101270000	180160000	NaN	NaN	50813000	50455000	0	117220000	62932000	0									26729	9394	1004	1004	143249	166315;166316	418345;418346;418347;418348;418349;418352;418353;418354	586117;586118;586119;586120;586121;586124;586125;586126	418348	586120	20210821_E1_LC8_Vcelkova_Seiser_ext_Uni_MPL_red_phosphorylom_fr02_cv55	21092	418346	586118	20210823_E1_LC8_Vcelkova_Seiser_ext_Uni_MPL_black_phosphorylom_fr08_cv55	22859	418346	586118	20210823_E1_LC8_Vcelkova_Seiser_ext_Uni_MPL_black_phosphorylom_fr08_cv55	22859
Q9P2D1	1874	Q9P2D1	Q9P2D1	Chromodomain-helicase-DNA-binding protein 7	CHD7	sp|Q9P2D1|CHD7_HUMAN Chromodomain-helicase-DNA-binding protein 7 OS=Homo sapiens OX=9606 GN=CHD7 PE=1 SV=3	0.999856	38.4212	1.05621E-194	321.6	303.06	176.46	0.999814	37.2968	1.05621E-194	321.6	0.999856	38.4212	2.45917E-120	262.71		1	S	PTRTPFKDEIDEFANSPSEDKEESMEIHATG	X;X;X;X;X;X;X;X;X;X;X;X;X;X;X;Phospho (STY);X;X;X;X;X;X;X;X;Oxidation (M);X;X;X;X;X;X	XXXPPPPPPPPPPPPPPPPPPPPPPPPPPPP	TPFKDEIDEFANS(1)PSEDK	T(-110)PFKDEIDEFANS(38)PS(-38)EDK	13	4	-0.32835	527310	0	0	623150	0	0	544400	0	0	637870	0	0	563870	0	0	641320	0	0	695010	0	0	692210	0	0	630120	0	0	714180	0	0	527310	0	0	623150	0	0	544400	0	0	637870	0	0	563870	0	0	641320	0	0	695010	0	0	692210	0	0	630120	0	0	714180	0	0	20	0	0	20	0	0	20	0	0	20	0	0	20	0	0	20	0	0	20	0	0	20	0	0	20	0	0	20	0	0	277100	0	0	286510	0	0	281390	0	0	335040	0	0	266000	0	0	324550	0	0	404820	0	0	352560	0	0	338460	0	0	349430	0	0	250210	0	0	336640	0	0	263010	0	0	302830	0	0	297870	0	0	316770	0	0	290180	0	0	339650	0	0	291660	0	0	364750	0	0	277100	0	0	286510	0	0	281390	0	0	335040	0	0	266000	0	0	324550	0	0	404820	0	0	352560	0	0	338460	0	0	349430	0	0	250210	0	0	336640	0	0	263010	0	0	302830	0	0	297870	0	0	316770	0	0	290180	0	0	339650	0	0	291660	0	0	364750	0	0	10	0	0	10	0	0	10	0	0	10	0	0	10	0	0	10	0	0	10	0	0	10	0	0	10	0	0	10	0	0	10	0	0	10	0	0	10	0	0	10	0	0	10	0	0	10	0	0	10	0	0	10	0	0	10	0	0	10	0	0	1301400000	1301400000	0	0	NaN	242840000	250470000	NaN	NaN	242840000	0	0	250470000	0	0									26730	9395	1874	1874	21615;21616;164771;164772	24825;24826;193092;193093;193094	62531;62532;490048;490049;490050;490051;490052;490053;490054	87368;87369;87370;692894;692895;692896;692897;692898;692899;692900;692901;692902;692903;692904;692905;692906;692907;692908;692909;692910	490051	692903	20210823_E1_LC8_Vcelkova_Seiser_ext_Uni_MPL_black_phosphorylom_fr08_cv70	8635	490052	692907	20210821_E1_LC8_Vcelkova_Seiser_ext_Uni_MPL_red_phosphorylom_fr08_cv55	15193	490052	692907	20210821_E1_LC8_Vcelkova_Seiser_ext_Uni_MPL_red_phosphorylom_fr08_cv55	15193
Q9P2D1	2956	Q9P2D1	Q9P2D1	Chromodomain-helicase-DNA-binding protein 7	CHD7	sp|Q9P2D1|CHD7_HUMAN Chromodomain-helicase-DNA-binding protein 7 OS=Homo sapiens OX=9606 GN=CHD7 PE=1 SV=3	0.999413	32.3082	1.27785E-86	240.5	211.53	138.97	0.999413	32.3082	1.27785E-86	240.5	0.999322	31.6851	3.03447E-15	165.9		1;2	S	KAEGGPFKDGETLEGSDAEESLDKTAESSLL	Acetyl (K);X;X;X;X;X;X;X;X;X;X;X;X;X;X;Phospho (STY);X;X;X;X;Phospho (STY);X;X;X;X;X;X;X;X;X;X	XXXXXXXXPPPPPPPPPPPPPPPPXXXXXXX	DGET(0.001)LEGS(0.999)DAEESLDK	DGET(-32)LEGS(32)DAEES(-73)LDK	8	3	0.62273	78930	122720	0	89416	124080	0	74751	122800	0	99618	130790	0	80701	125800	0	98474	122360	0	83980	127800	0	78392	142370	0	91174	141590	0	93704	151590	0	78930	122720	0	89416	124080	0	74751	122800	0	99618	130790	0	80701	125800	0	98474	122360	0	83980	127800	0	78392	142370	0	91174	141590	0	93704	151590	0	6	12	0	6	12	0	6	12	0	6	12	0	6	12	0	6	12	0	6	12	0	6	12	0	6	12	0	6	12	0	66041	56058	0	67199	54926	0	63127	56848	0	80585	61678	0	68488	57302	0	77172	58267	0	68300	60496	0	61285	67236	0	75842	68589	0	71644	70588	0	12889	66660	0	22216	69158	0	11624	65954	0	19033	69115	0	12213	68496	0	21302	64091	0	15680	67303	0	17107	75130	0	15332	73005	0	22061	81005	0	66041	56058	0	67199	54926	0	63127	56848	0	80585	61678	0	68488	57302	0	77172	58267	0	68300	60496	0	61285	67236	0	75842	68589	0	71644	70588	0	12889	66660	0	22216	69158	0	11624	65954	0	19033	69115	0	12213	68496	0	21302	64091	0	15680	67303	0	17107	75130	0	15332	73005	0	22061	81005	0	5	5	0	5	5	0	5	5	0	5	5	0	5	5	0	5	5	0	5	5	0	5	5	0	5	5	0	5	5	0	1	7	0	1	7	0	1	7	0	1	7	0	1	7	0	1	7	0	1	7	0	1	7	0	1	7	0	1	7	0	3622200000	1860200000	1762100000	0	NaN	138980000	93057000	NaN	NaN	65995000	72986000	0	38415000	54642000	0									26731	9395	2956	2956	22721	26087;26088	65659;65660;65661;65662;65663;65664;65665;65666;65667;65668;65669	91813;91814;91815;91816;91817;91818;91819;91820;91821;91822;91823;91824;91825;91826;91827;91828;91829;91830;91831;91832	65666	91828	20210821_E1_LC8_Vcelkova_Seiser_ext_Uni_MPL_red_phosphorylom_fr06_cv55	12260	65665	91827	20210821_E1_LC8_Vcelkova_Seiser_ext_Uni_MPL_red_phosphorylom_fr06_cv40	12063	65665	91827	20210821_E1_LC8_Vcelkova_Seiser_ext_Uni_MPL_red_phosphorylom_fr06_cv40	12063
Q9P2D1	2961	Q9P2D1	Q9P2D1	Chromodomain-helicase-DNA-binding protein 7	CHD7	sp|Q9P2D1|CHD7_HUMAN Chromodomain-helicase-DNA-binding protein 7 OS=Homo sapiens OX=9606 GN=CHD7 PE=1 SV=3	1	120.12	5.97806E-11	155.88	131.58	155.88	1	115.228	4.13529E-09	150.98	1	120.12	5.97806E-11	155.88		2	S	PFKDGETLEGSDAEESLDKTAESSLLEDEIA	X;X;X;X;X;X;X;X;X;X;Phospho (STY);X;X;X;X;Phospho (STY);X;X;X;X;X;X;X;X;X;X;X;X;X;X;X	XXXPPPPPPPPPPPPPPPPXXXXXXXXXXXX	DGET(0.001)LEGS(0.999)DAEES(1)LDK	DGET(-31)LEGS(31)DAEES(120)LDK	13	3	0.051362	0	122720	0	0	124080	0	0	122800	0	0	130790	0	0	125800	0	0	122360	0	0	127800	0	0	142370	0	0	141590	0	0	151590	0	0	122720	0	0	124080	0	0	122800	0	0	130790	0	0	125800	0	0	122360	0	0	127800	0	0	142370	0	0	141590	0	0	151590	0	0	12	0	0	12	0	0	12	0	0	12	0	0	12	0	0	12	0	0	12	0	0	12	0	0	12	0	0	12	0	0	56058	0	0	54926	0	0	56848	0	0	61678	0	0	57302	0	0	58267	0	0	60496	0	0	67236	0	0	68589	0	0	70588	0	0	66660	0	0	69158	0	0	65954	0	0	69115	0	0	68496	0	0	64091	0	0	67303	0	0	75130	0	0	73005	0	0	81005	0	0	56058	0	0	54926	0	0	56848	0	0	61678	0	0	57302	0	0	58267	0	0	60496	0	0	67236	0	0	68589	0	0	70588	0	0	66660	0	0	69158	0	0	65954	0	0	69115	0	0	68496	0	0	64091	0	0	67303	0	0	75130	0	0	73005	0	0	81005	0	0	5	0	0	5	0	0	5	0	0	5	0	0	5	0	0	5	0	0	5	0	0	5	0	0	5	0	0	5	0	0	7	0	0	7	0	0	7	0	0	7	0	0	7	0	0	7	0	0	7	0	0	7	0	0	7	0	0	7	0	1762100000	0	1762100000	0	NaN	72986000	54642000	NaN	NaN	0	72986000	0	0	54642000	0									26732	9395	2961	2961	22721	26087;26088	65659;65660;65661;65662;65663	91813;91814;91815;91816;91817;91818;91819;91820;91821;91822;91823;91824;91825	65662	91819	20210823_E1_LC8_Vcelkova_Seiser_ext_Uni_MPL_black_phosphorylom_fr05_cv55	14525	65662	91819	20210823_E1_LC8_Vcelkova_Seiser_ext_Uni_MPL_black_phosphorylom_fr05_cv55	14525	65662	91819	20210823_E1_LC8_Vcelkova_Seiser_ext_Uni_MPL_black_phosphorylom_fr05_cv55	14525
Q9P2D1	1577	Q9P2D1	Q9P2D1	Chromodomain-helicase-DNA-binding protein 7	CHD7	sp|Q9P2D1|CHD7_HUMAN Chromodomain-helicase-DNA-binding protein 7 OS=Homo sapiens OX=9606 GN=CHD7 PE=1 SV=3	1	113.938	3.88974E-38	199.75	187.44	199.75	1	113.938	3.88974E-38	199.75	1	113.443	3.4762E-31	190.24		2	S	TRLYSAVKEDELMEFSDLESDSEEKPCAKPR	X;X;X;X;X;X;X;X;X;X;X;X;Oxidation (M);X;X;Phospho (STY);X;X;X;Phospho (STY);X;Phospho (STY);X;X;X;X;X;X;X;X;X	XXPPPPPPPPPPPPPPPPPPPPPPPPPPPXX	EDELMEFS(1)DLES(0.995)DS(0.005)EEKPCAK	EDELMEFS(110)DLES(23)DS(-23)EEKPCAK	8	4	0.10075	0	628920	0	0	746220	0	0	653710	0	0	749910	0	0	691400	0	0	746980	0	0	705860	0	0	831430	0	0	732490	0	0	851600	0	0	628920	0	0	746220	0	0	653710	0	0	749910	0	0	691400	0	0	746980	0	0	705860	0	0	831430	0	0	732490	0	0	851600	0	0	75	0	0	75	0	0	75	0	0	75	0	0	75	0	0	75	0	0	75	0	0	74	0	0	75	0	0	75	0	0	324350	0	0	371980	0	0	340090	0	0	397570	0	0	347060	0	0	390580	0	0	376460	0	0	439030	0	0	402340	0	0	437240	0	0	304570	0	0	374240	0	0	313620	0	0	352340	0	0	344330	0	0	356390	0	0	329400	0	0	392400	0	0	330150	0	0	414360	0	0	324350	0	0	371980	0	0	340090	0	0	397570	0	0	347060	0	0	390580	0	0	376460	0	0	439030	0	0	402340	0	0	437240	0	0	304570	0	0	374240	0	0	313620	0	0	352340	0	0	344330	0	0	356390	0	0	329400	0	0	392400	0	0	330150	0	0	414360	0	0	43	0	0	43	0	0	43	0	0	43	0	0	43	0	0	43	0	0	43	0	0	42	0	0	43	0	0	43	0	0	32	0	0	32	0	0	32	0	0	32	0	0	32	0	0	32	0	0	32	0	0	32	0	0	32	0	0	32	0	2005400000	0	2005400000	0	NaN	27814000	11411000	NaN	NaN	0	27814000	0	0	11411000	0									26733	9395	1577	1577	33227;33228;107077	38306;38307;38308;38309;123426	96069;96070;96071;96072;96073;96074;96075;96076;96077;96078;96079;96080;96081;96082;96083;96084;96085;96086;96087;96088;96089;96090;96091;96092;96093;96094;96095;96096;96097;96098;96099;96100;96101;96102;311147	134219;134220;134221;134222;134223;134224;134225;134226;134227;134228;134229;134230;134231;134232;134233;134234;134235;134236;134237;134238;134239;134240;134241;134242;134243;134244;134245;134246;134247;134248;134249;134250;134251;134252;134253;134254;134255;134256;134257;134258;134259;134260;134261;134262;134263;134264;134265;134266;134267;134268;134269;134270;134271;134272;134273;134274;134275;134276;134277;134278;134279;134280;134281;134282;134283;134284;134285;134286;134287;134288;134289;134290;134291;134292;134293;134294;134295;437553	96099	134286	20210821_E1_LC8_Vcelkova_Seiser_ext_Uni_MPL_red_phosphorylom_fr02_cv55	19322	96099	134286	20210821_E1_LC8_Vcelkova_Seiser_ext_Uni_MPL_red_phosphorylom_fr02_cv55	19322	96099	134286	20210821_E1_LC8_Vcelkova_Seiser_ext_Uni_MPL_red_phosphorylom_fr02_cv55	19322
Q9P2D1	1581	Q9P2D1	Q9P2D1	Chromodomain-helicase-DNA-binding protein 7	CHD7	sp|Q9P2D1|CHD7_HUMAN Chromodomain-helicase-DNA-binding protein 7 OS=Homo sapiens OX=9606 GN=CHD7 PE=1 SV=3	0.999901	40.0431	3.88974E-38	199.75	187.44	160.27	0.999901	40.0431	3.88974E-38	199.75	0.998228	27.5071	3.4762E-31	190.24		2	S	SAVKEDELMEFSDLESDSEEKPCAKPRRPQD	X;X;X;X;X;X;X;X;Oxidation (M);X;X;Phospho (STY);X;X;X;Phospho (STY);X;X;X;X;X;X;X;X;X;X;X;X;X;X;X	PPPPPPPPPPPPPPPPPPPPPPPPPXXXXXX	EDELMEFS(1)DLES(1)DSEEK	EDELMEFS(110)DLES(40)DS(-40)EEK	12	3	-1.2363	0	599020	0	0	711290	0	0	623430	0	0	716030	0	0	654580	0	0	711600	0	0	673880	0	0	791280	0	0	698990	0	0	810040	0	0	599020	0	0	711290	0	0	623430	0	0	716030	0	0	654580	0	0	711600	0	0	673880	0	0	791280	0	0	698990	0	0	810040	0	0	73	0	0	73	0	0	73	0	0	73	0	0	73	0	0	73	0	0	73	0	0	72	0	0	73	0	0	73	0	0	324350	0	0	371980	0	0	340090	0	0	397570	0	0	347060	0	0	390580	0	0	376460	0	0	439030	0	0	402340	0	0	437240	0	0	274660	0	0	339310	0	0	283340	0	0	318470	0	0	307510	0	0	321010	0	0	297430	0	0	352250	0	0	296650	0	0	372800	0	0	324350	0	0	371980	0	0	340090	0	0	397570	0	0	347060	0	0	390580	0	0	376460	0	0	439030	0	0	402340	0	0	437240	0	0	274660	0	0	339310	0	0	283340	0	0	318470	0	0	307510	0	0	321010	0	0	297430	0	0	352250	0	0	296650	0	0	372800	0	0	43	0	0	43	0	0	43	0	0	43	0	0	43	0	0	43	0	0	43	0	0	42	0	0	43	0	0	43	0	0	30	0	0	30	0	0	30	0	0	30	0	0	30	0	0	30	0	0	30	0	0	30	0	0	30	0	0	30	0	1963300000	0	1963300000	0	NaN	27814000	11411000	NaN	NaN	0	27814000	0	0	11411000	0									26734	9395	1581	1581	33227;33228;107077	38306;38307;38308;38309;123426	96069;96070;96071;96072;96073;96074;96075;96076;96077;96078;96079;96080;96081;96082;96083;96084;96085;96086;96087;96088;96089;96090;96091;96092;96093;96094;96095;96096;96097;96098;96099;96101;96102;311147	134219;134220;134221;134222;134223;134224;134225;134226;134227;134228;134229;134230;134231;134232;134233;134234;134235;134236;134237;134238;134239;134240;134241;134242;134243;134244;134245;134246;134247;134248;134249;134250;134251;134252;134253;134254;134255;134256;134257;134258;134259;134260;134261;134262;134263;134264;134265;134266;134267;134268;134269;134270;134271;134272;134273;134274;134275;134276;134277;134278;134279;134280;134281;134282;134283;134284;134285;134286;134287;134288;134291;134292;134293;134294;134295;437553	96084	134251	20210821_E1_LC8_Vcelkova_Seiser_ext_Uni_MPL_red_phosphorylom_fr07_cv55	22579	96099	134286	20210821_E1_LC8_Vcelkova_Seiser_ext_Uni_MPL_red_phosphorylom_fr02_cv55	19322	96099	134286	20210821_E1_LC8_Vcelkova_Seiser_ext_Uni_MPL_red_phosphorylom_fr02_cv55	19322
Q9P2D1	1583	Q9P2D1	Q9P2D1	Chromodomain-helicase-DNA-binding protein 7	CHD7	sp|Q9P2D1|CHD7_HUMAN Chromodomain-helicase-DNA-binding protein 7 OS=Homo sapiens OX=9606 GN=CHD7 PE=1 SV=3	0.9472	12.538	5.90352E-19	150.06	138.8	150.06	0.521664	0	0.00127385	62.684	0.9472	12.538	5.90352E-19	150.06		2	S	VKEDELMEFSDLESDSEEKPCAKPRRPQDKS	X;X;X;X;X;X;X;X;X;Phospho (STY);X;X;X;X;X;Phospho (STY);X;X;X;X;X;X;X;X;X;X;X;X;X;X;X	XXPPPPPPPPPPPPPPPPPPPPPXXXXXXXX	EDELMEFS(1)DLES(0.053)DS(0.947)EEKPCAK	EDELMEFS(48)DLES(-13)DS(13)EEKPCAK	14	3	-1.4388	0	34688	0	0	40201	0	0	35353	0	0	40349	0	0	42364	0	0	41116	0	0	37599	0	0	46417	0	0	39949	0	0	48658	0	0	34688	0	0	40201	0	0	35353	0	0	40349	0	0	42364	0	0	41116	0	0	37599	0	0	46417	0	0	39949	0	0	48658	0	0	4	0	0	4	0	0	4	0	0	4	0	0	4	0	0	4	0	0	4	0	0	4	0	0	4	0	0	4	0	0	4784.5	0	0	5276.2	0	0	5070.6	0	0	6475.4	0	0	5543.8	0	0	5736.5	0	0	5626.1	0	0	6261.4	0	0	6447.2	0	0	7098	0	0	29903	0	0	34924	0	0	30283	0	0	33874	0	0	36820	0	0	35380	0	0	31973	0	0	40156	0	0	33502	0	0	41560	0	0	4784.5	0	0	5276.2	0	0	5070.6	0	0	6475.4	0	0	5543.8	0	0	5736.5	0	0	5626.1	0	0	6261.4	0	0	6447.2	0	0	7098	0	0	29903	0	0	34924	0	0	30283	0	0	33874	0	0	36820	0	0	35380	0	0	31973	0	0	40156	0	0	33502	0	0	41560	0	0	2	0	0	2	0	0	2	0	0	2	0	0	2	0	0	2	0	0	2	0	0	2	0	0	2	0	0	2	0	0	2	0	0	2	0	0	2	0	0	2	0	0	2	0	0	2	0	0	2	0	0	2	0	0	2	0	0	2	0	68398000	0	68398000	0	NaN	9744000	0	NaN	NaN	0	9744000	0	0	0	0									26735	9395	1583	1583	33227;33228;107077	38306;38307;38308;38309;123426	96069;96100;311147	134219;134289;134290;437553	96100	134289	20210823_E1_LC8_Vcelkova_Seiser_ext_Uni_MPL_black_phosphorylom_fr02_cv40	19648	96100	134289	20210823_E1_LC8_Vcelkova_Seiser_ext_Uni_MPL_black_phosphorylom_fr02_cv40	19648	96100	134289	20210823_E1_LC8_Vcelkova_Seiser_ext_Uni_MPL_black_phosphorylom_fr02_cv40	19648
Q9P2D1	722	Q9P2D1	Q9P2D1	Chromodomain-helicase-DNA-binding protein 7	CHD7	sp|Q9P2D1|CHD7_HUMAN Chromodomain-helicase-DNA-binding protein 7 OS=Homo sapiens OX=9606 GN=CHD7 PE=1 SV=3	0.924774	10.8703	2.24433E-09	110.57	94.925	91.223	0.838193	7.06602	2.24433E-09	110.57	0.924774	10.8703	1.36622E-08	106.23		2;4	S	ASALKKKVNKGKTEGSENSDLDKTPPPSPPP	X;X;X;X;Acetyl (K);X;X;X;X;X;X;X;Phospho (STY);X;X;Phospho (STY);X;X;Phospho (STY);X;X;X;X;Phospho (STY);X;X;X;Phospho (STY);X;X;X	XXXXXXXXXXPPPPPPPPPPPPPPPPPPPPP	GKT(0.081)EGS(0.925)ENS(0.997)DLDKT(0.999)PPPS(0.999)PPPEEDEDPGVQK	GKT(-11)EGS(11)ENS(25)DLDKT(29)PPPS(28)PPPEEDEDPGVQK	6	4	0.90218	0	30690	160700	0	52103	181820	0	24960	162560	0	48429	195760	0	32651	171700	0	34637	194840	0	49755	185030	0	54106	192190	0	48867	191180	0	44481	215270	0	30690	160700	0	52103	181820	0	24960	162560	0	48429	195760	0	32651	171700	0	34637	194840	0	49755	185030	0	54106	192190	0	48867	191180	0	44481	215270	0	2	25	0	2	25	0	2	25	0	2	25	0	2	25	0	2	25	0	2	25	0	2	25	0	2	25	0	2	25	0	0	110490	0	0	121550	0	0	110900	0	0	137210	0	0	116650	0	0	134950	0	0	133300	0	0	134110	0	0	140710	0	0	145100	0	30690	50205	0	52103	60270	0	24960	51655	0	48429	58543	0	32651	55052	0	34637	59889	0	49755	51721	0	54106	58083	0	48867	50470	0	44481	70166	0	0	110490	0	0	121550	0	0	110900	0	0	137210	0	0	116650	0	0	134950	0	0	133300	0	0	134110	0	0	140710	0	0	145100	0	30690	50205	0	52103	60270	0	24960	51655	0	48429	58543	0	32651	55052	0	34637	59889	0	49755	51721	0	54106	58083	0	48867	50470	0	44481	70166	0	0	16	0	0	16	0	0	16	0	0	16	0	0	16	0	0	16	0	0	16	0	0	16	0	0	16	0	0	16	0	2	9	0	2	9	0	2	9	0	2	9	0	2	9	0	2	9	0	2	9	0	2	9	0	2	9	0	2	9	469470000	0	64447000	405020000	122.15	41285000	85341000	10.742	NaN	0	0	41285000	0	64447000	20894000									26736	9395	722	722	61348;61349;159812;159813	70651;70652;70653;70654;187239;187240;187241;187242	178244;178246;178247;178248;475195;475196;475197;475198;475199	250348;250349;250351;250352;250353;250354;250355;250356;250357;250358;671932;671933;671934;671935;671936;671937;671938;671939;671940;671941;671942;671943;671944;671945;671946;671947;671948	178248	250358	20210823_E1_LC8_Vcelkova_Seiser_ext_Uni_MPL_black_phosphorylom_fr02_cv55	14437	178246	250352	20210821_E1_LC8_Vcelkova_Seiser_ext_Uni_MPL_red_phosphorylom_fr02_cv55	14366	178246	250352	20210821_E1_LC8_Vcelkova_Seiser_ext_Uni_MPL_red_phosphorylom_fr02_cv55	14366
Q9P2D1	725	Q9P2D1	Q9P2D1	Chromodomain-helicase-DNA-binding protein 7	CHD7	sp|Q9P2D1|CHD7_HUMAN Chromodomain-helicase-DNA-binding protein 7 OS=Homo sapiens OX=9606 GN=CHD7 PE=1 SV=3	0.999828	37.6515	8.49384E-40	221.69	176.03	221.69	0.999452	30.5964	8.91027E-37	202.24	0.999828	37.6515	8.49384E-40	221.69		1;2;3;4	S	LKKKVNKGKTEGSENSDLDKTPPPSPPPEED	X;Acetyl (K);X;X;X;X;X;X;X;Phospho (STY);X;X;Phospho (STY);X;X;Phospho (STY);X;X;X;X;Phospho (STY);X;X;X;Phospho (STY);X;X;X;X;X;X	XXXXXXXPPPPPPPPPPPPPPPPPPPPPPPP	TEGSENS(1)DLDK	T(-64)EGS(-38)ENS(38)DLDK	7	2	-0.46785	71990	30690	219660	70357	52103	241330	63287	24960	223450	74670	48429	261150	67857	32651	231270	62893	34637	258340	72223	49755	254060	89913	54106	261970	79024	48867	267030	90023	44481	287390	71990	30690	219660	70357	52103	241330	63287	24960	223450	74670	48429	261150	67857	32651	231270	62893	34637	258340	72223	49755	254060	89913	54106	261970	79024	48867	267030	90023	44481	287390	5	2	31	5	2	31	5	2	31	5	2	31	5	2	31	5	2	31	5	2	31	5	2	31	5	2	31	5	2	31	45432	0	162010	34529	0	173820	41646	0	163620	43802	0	194620	39772	0	169660	38214	0	190030	42962	0	193580	50853	0	195570	49878	0	207300	56249	0	206590	26558	30690	57651	35828	52103	67510	21641	24960	59829	30868	48429	66531	28085	32651	61609	24679	34637	68316	29262	49755	60480	39060	54106	66394	29146	48867	59733	33774	44481	80806	45432	0	162010	34529	0	173820	41646	0	163620	43802	0	194620	39772	0	169660	38214	0	190030	42962	0	193580	50853	0	195570	49878	0	207300	56249	0	206590	26558	30690	57651	35828	52103	67510	21641	24960	59829	30868	48429	66531	28085	32651	61609	24679	34637	68316	29262	49755	60480	39060	54106	66394	29146	48867	59733	33774	44481	80806	3	0	21	3	0	21	3	0	21	3	0	21	3	0	21	3	0	21	3	0	21	3	0	21	3	0	21	3	0	21	2	2	10	2	2	10	2	2	10	2	2	10	2	2	10	2	2	10	2	2	10	2	2	10	2	2	10	2	2	10	845550000	143730000	64447000	637370000	219.99	66002000	111280000	17.172	NaN	24717000	0	41285000	25938000	64447000	20894000									26737	9395	725	725	61348;61349;159812;159813	70651;70652;70653;70654;187239;187240;187241;187242	178243;178244;178245;178246;178247;178248;178249;178250;475191;475192;475193;475194;475195;475196;475197;475198;475199;475200	250347;250348;250349;250350;250351;250352;250353;250354;250355;250356;250357;250358;250359;250360;671928;671929;671930;671931;671932;671933;671934;671935;671936;671937;671938;671939;671940;671941;671942;671943;671944;671945;671946;671947;671948;671949;671950;671951;671952	475193	671930	20210823_E1_LC8_Vcelkova_Seiser_ext_Uni_MPL_black_phosphorylom_fr08_cv40	5962	475193	671930	20210823_E1_LC8_Vcelkova_Seiser_ext_Uni_MPL_black_phosphorylom_fr08_cv40	5962	475193	671930	20210823_E1_LC8_Vcelkova_Seiser_ext_Uni_MPL_black_phosphorylom_fr08_cv40	5962
Q9P2D1	734	Q9P2D1	Q9P2D1	Chromodomain-helicase-DNA-binding protein 7	CHD7	sp|Q9P2D1|CHD7_HUMAN Chromodomain-helicase-DNA-binding protein 7 OS=Homo sapiens OX=9606 GN=CHD7 PE=1 SV=3	1	97.6462	2.59767E-47	166.27	154.13	160.35	1	97.6462	8.91027E-37	160.35	1	76.4422	2.59767E-47	166.27		2;3;4	S	TEGSENSDLDKTPPPSPPPEEDEDPGVQKRR	Phospho (STY);X;X;Phospho (STY);X;X;Phospho (STY);X;X;X;X;Phospho (STY);X;X;X;Phospho (STY);X;X;X;X;X;X;X;X;X;X;X;X;X;X;X	PPPPPPPPPPPPPPPPPPPPPPPPPPPPPXX	T(0.001)EGS(0.008)ENS(0.99)DLDKT(1)PPPS(1)PPPEEDEDPGVQK	T(-28)EGS(-21)ENS(21)DLDKT(83)PPPS(98)PPPEEDEDPGVQK	16	4	0.089223	0	28438	219660	0	36167	241330	0	29887	223450	0	38412	261150	0	30708	231270	0	40975	258340	0	35778	254060	0	42300	261970	0	40332	267030	0	44492	287390	0	28438	219660	0	36167	241330	0	29887	223450	0	38412	261150	0	30708	231270	0	40975	258340	0	35778	254060	0	42300	261970	0	40332	267030	0	44492	287390	0	3	31	0	3	31	0	3	31	0	3	31	0	3	31	0	3	31	0	3	31	0	3	31	0	3	31	0	3	31	0	0	162010	0	0	173820	0	0	163620	0	0	194620	0	0	169660	0	0	190030	0	0	193580	0	0	195570	0	0	207300	0	0	206590	0	28438	57651	0	36167	67510	0	29887	59829	0	38412	66531	0	30708	61609	0	40975	68316	0	35778	60480	0	42300	66394	0	40332	59733	0	44492	80806	0	0	162010	0	0	173820	0	0	163620	0	0	194620	0	0	169660	0	0	190030	0	0	193580	0	0	195570	0	0	207300	0	0	206590	0	28438	57651	0	36167	67510	0	29887	59829	0	38412	66531	0	30708	61609	0	40975	68316	0	35778	60480	0	42300	66394	0	40332	59733	0	44492	80806	0	0	21	0	0	21	0	0	21	0	0	21	0	0	21	0	0	21	0	0	21	0	0	21	0	0	21	0	0	21	0	3	10	0	3	10	0	3	10	0	3	10	0	3	10	0	3	10	0	3	10	0	3	10	0	3	10	0	3	10	722860000	0	85489000	637370000	NaN	41285000	106380000	NaN	NaN	0	0	41285000	0	85489000	20894000									26738	9395	734	734	61349;159813	70653;70654;187240;187241;187242	178246;178247;178248;178249;178250;475195;475196;475197;475198;475199;475200;475201	250351;250352;250353;250354;250355;250356;250357;250358;250359;250360;671932;671933;671934;671935;671936;671937;671938;671939;671940;671941;671942;671943;671944;671945;671946;671947;671948;671949;671950;671951;671952;671953;671954;671955	475200	671951	20210821_E1_LC8_Vcelkova_Seiser_ext_Uni_MPL_red_phosphorylom_fr07_cv55	14465	475201	671954	20210823_E1_LC8_Vcelkova_Seiser_ext_Uni_MPL_black_phosphorylom_fr08_cv55	11776	475201	671954	20210823_E1_LC8_Vcelkova_Seiser_ext_Uni_MPL_black_phosphorylom_fr08_cv55	11776
Q9P2D1	2857	Q9P2D1	Q9P2D1	Chromodomain-helicase-DNA-binding protein 7	CHD7	sp|Q9P2D1|CHD7_HUMAN Chromodomain-helicase-DNA-binding protein 7 OS=Homo sapiens OX=9606 GN=CHD7 PE=1 SV=3	1	70.9438	0.00249961	70.944	44.135	70.944	1	70.9438	0.00249961	70.944						1	S	KGEEKGNENEDENKDSEKSTDAVSAADSANG	X;X;X;X;X;X;X;X;X;X;X;X;X;X;X;Phospho (STY);X;X;X;X;X;X;X;X;X;X;X;X;X;X;X	XXXXXPPPPPPPPPPPPPXXXXXXXXXXXXX	GNENEDENKDS(1)EK	GNENEDENKDS(71)EK	11	3	-0.55479	12655	0	0	12504	0	0	12866	0	0	15477	0	0	13809	0	0	13844	0	0	13701	0	0	13857	0	0	14272	0	0	16118	0	0	12655	0	0	12504	0	0	12866	0	0	15477	0	0	13809	0	0	13844	0	0	13701	0	0	13857	0	0	14272	0	0	16118	0	0	1	0	0	1	0	0	1	0	0	1	0	0	1	0	0	1	0	0	1	0	0	1	0	0	1	0	0	1	0	0	12655	0	0	12504	0	0	12866	0	0	15477	0	0	13809	0	0	13844	0	0	13701	0	0	13857	0	0	14272	0	0	16118	0	0	0	0	0	0	0	0	0	0	0	0	0	0	0	0	0	0	0	0	0	0	0	0	0	0	0	0	0	0	0	0	12655	0	0	12504	0	0	12866	0	0	15477	0	0	13809	0	0	13844	0	0	13701	0	0	13857	0	0	14272	0	0	16118	0	0	0	0	0	0	0	0	0	0	0	0	0	0	0	0	0	0	0	0	0	0	0	0	0	0	0	0	0	0	0	0	1	0	0	1	0	0	1	0	0	1	0	0	1	0	0	1	0	0	1	0	0	1	0	0	1	0	0	1	0	0	0	0	0	0	0	0	0	0	0	0	0	0	0	0	0	0	0	0	0	0	0	0	0	0	0	0	0	0	0	0	14742000	14742000	0	0	NaN	14742000	0	NaN	NaN	14742000	0	0	0	0	0									26739	9395	2857	2857	62945	72515	183248	257590	183248	257590	20210821_E1_LC8_Vcelkova_Seiser_ext_Uni_MPL_red_phosphorylom_fr08_cv55	2419	183248	257590	20210821_E1_LC8_Vcelkova_Seiser_ext_Uni_MPL_red_phosphorylom_fr08_cv55	2419	183248	257590	20210821_E1_LC8_Vcelkova_Seiser_ext_Uni_MPL_red_phosphorylom_fr08_cv55	2419
Q9P2D1	2237	Q9P2D1	Q9P2D1	Chromodomain-helicase-DNA-binding protein 7	CHD7	sp|Q9P2D1|CHD7_HUMAN Chromodomain-helicase-DNA-binding protein 7 OS=Homo sapiens OX=9606 GN=CHD7 PE=1 SV=3	1	85.5332	0.00010344	94.856	74.018	85.533	1	64.0645	0.00010344	94.856	1	85.5332	0.0107632	85.533		1;2	S	EVGADTGSKSISEKGSEEDEEEKLEDDDKSE	X;X;X;X;X;X;X;Phospho (STY);Acetyl (K);X;X;Phospho (STY);X;X;X;Phospho (STY);X;X;X;X;X;X;X;X;X;X;X;X;X;Phospho (STY);X	XXXXXXXXXPPPPPPPPPPPPPPXXXXXXXX	GS(1)EEDEEEK	GS(86)EEDEEEK	2	2	-0.11718	134290	7521.5	0	146840	9616.2	0	100300	8215.5	0	180630	9567.5	0	135820	7234.6	0	81219	9673.5	0	94918	11276	0	110960	11102	0	72007	9424.4	0	135410	10037	0	134290	7521.5	0	146840	9616.2	0	100300	8215.5	0	180630	9567.5	0	135820	7234.6	0	81219	9673.5	0	94918	11276	0	110960	11102	0	72007	9424.4	0	135410	10037	0	5	1	0	5	1	0	5	1	0	5	1	0	5	1	0	5	1	0	5	1	0	5	1	0	5	1	0	5	1	0	50688	7521.5	0	34362	9616.2	0	48364	8215.5	0	57296	9567.5	0	46151	7234.6	0	32302	9673.5	0	23482	11276	0	41761	11102	0	22259	9424.4	0	61726	10037	0	83602	0	0	112480	0	0	51938	0	0	123340	0	0	89672	0	0	48917	0	0	71436	0	0	69202	0	0	49749	0	0	73679	0	0	50688	7521.5	0	34362	9616.2	0	48364	8215.5	0	57296	9567.5	0	46151	7234.6	0	32302	9673.5	0	23482	11276	0	41761	11102	0	22259	9424.4	0	61726	10037	0	83602	0	0	112480	0	0	51938	0	0	123340	0	0	89672	0	0	48917	0	0	71436	0	0	69202	0	0	49749	0	0	73679	0	0	2	1	0	2	1	0	2	1	0	2	1	0	2	1	0	2	1	0	2	1	0	2	1	0	2	1	0	2	1	0	3	0	0	3	0	0	3	0	0	3	0	0	3	0	0	3	0	0	3	0	0	3	0	0	3	0	0	3	0	0	573420000	556330000	17088000	0	NaN	235720000	337700000	NaN	NaN	218630000	17088000	0	337700000	0	0									26740	9395	2237	2237	65077;65078;147300	75044;75045;171307	189960;189961;189962;431430	267668;267669;267670;267671;267672;267673;604851	189962	267671	20210823_E1_LC8_Vcelkova_Seiser_ext_Uni_MPL_black_phosphorylom_fr01_cv40	4190	431430	604851	20210821_E1_LC8_Vcelkova_Seiser_ext_Uni_MPL_red_phosphorylom_fr01_cv70	4883	431430	604851	20210821_E1_LC8_Vcelkova_Seiser_ext_Uni_MPL_red_phosphorylom_fr01_cv70	4883
Q9P2D1	2251	Q9P2D1	Q9P2D1	Chromodomain-helicase-DNA-binding protein 7	CHD7	sp|Q9P2D1|CHD7_HUMAN Chromodomain-helicase-DNA-binding protein 7 OS=Homo sapiens OX=9606 GN=CHD7 PE=1 SV=3	0.926975	12.4579	0.0128274	48.689	35.515	48.689					0.926975	12.4579	0.0128274	48.689		1	S	GSEEDEEEKLEDDDKSEESSQPEAGAVSRGK	X;Phospho (STY);X;X;X;X;X;X;X;X;X;X;X;X;X;Phospho (STY);X;X;X;X;X;X;X;X;X;X;X;X;X;X;X	XXXXXXXXXPPPPPPPPPPPPPPPPPPPPXX	LEDDDKS(0.927)EES(0.053)S(0.018)QPEAGAVS(0.002)R	LEDDDKS(12)EES(-12)S(-17)QPEAGAVS(-26)R	7	3	-1.8362	30483	0	0	49948	0	0	31119	0	0	52391	0	0	34396	0	0	42710	0	0	44343	0	0	47803	0	0	42461	0	0	54128	0	0	30483	0	0	49948	0	0	31119	0	0	52391	0	0	34396	0	0	42710	0	0	44343	0	0	47803	0	0	42461	0	0	54128	0	0	1	0	0	1	0	0	1	0	0	1	0	0	1	0	0	1	0	0	1	0	0	1	0	0	1	0	0	1	0	0	0	0	0	0	0	0	0	0	0	0	0	0	0	0	0	0	0	0	0	0	0	0	0	0	0	0	0	0	0	0	30483	0	0	49948	0	0	31119	0	0	52391	0	0	34396	0	0	42710	0	0	44343	0	0	47803	0	0	42461	0	0	54128	0	0	0	0	0	0	0	0	0	0	0	0	0	0	0	0	0	0	0	0	0	0	0	0	0	0	0	0	0	0	0	0	30483	0	0	49948	0	0	31119	0	0	52391	0	0	34396	0	0	42710	0	0	44343	0	0	47803	0	0	42461	0	0	54128	0	0	0	0	0	0	0	0	0	0	0	0	0	0	0	0	0	0	0	0	0	0	0	0	0	0	0	0	0	0	0	0	1	0	0	1	0	0	1	0	0	1	0	0	1	0	0	1	0	0	1	0	0	1	0	0	1	0	0	1	0	0	213430000	213430000	0	0	NaN	0	213430000	NaN	NaN	0	0	0	213430000	0	0									26741	9395	2251	2251	65078;91846	75045;106147	269781	380245	269781	380245	20210823_E1_LC8_Vcelkova_Seiser_ext_Uni_MPL_black_phosphorylom_fr08_cv55	7014	269781	380245	20210823_E1_LC8_Vcelkova_Seiser_ext_Uni_MPL_black_phosphorylom_fr08_cv55	7014	269781	380245	20210823_E1_LC8_Vcelkova_Seiser_ext_Uni_MPL_black_phosphorylom_fr08_cv55	7014
Q9P2D1	2254	Q9P2D1	Q9P2D1	Chromodomain-helicase-DNA-binding protein 7	CHD7	sp|Q9P2D1|CHD7_HUMAN Chromodomain-helicase-DNA-binding protein 7 OS=Homo sapiens OX=9606 GN=CHD7 PE=1 SV=3	0.488696	0	3.86492E-56	188.97	170.5	188.97					0.488696	0	3.86492E-56	188.97			S	EDEEEKLEDDDKSEESSQPEAGAVSRGKNFD	X;X;X;X;X;X;X;X;X;X;X;X;X;X;X;Phospho (STY);X;X;X;X;X;X;X;X;X;X;X;X;X;X;X	PPPPPPPPPPPPPPPPPPPPPPPPPPXXXXX	GSEEDEEEKLEDDDKS(0.023)EES(0.489)S(0.489)QPEAGAVSR	GS(-140)EEDEEEKLEDDDKS(-13)EES(0)S(0)QPEAGAVS(-66)R	19	4	-0.087566	0	0	0	0	0	0	0	0	0	0	0	0	0	0	0	0	0	0	0	0	0	0	0	0	0	0	0	0	0	0	0	0	0	0	0	0	0	0	0	0	0	0	0	0	0	0	0	0	0	0	0	0	0	0	0	0	0	0	0	0	0	0	0	0	0	0	0	0	0	0	0	0	0	0	0	0	0	0	0	0	0	0	0	0	0	0	0	0	0	0	0	0	0	0	0	0	0	0	0	0	0	0	0	0	0	0	0	0	0	0	0	0	0	0	0	0	0	0	0	0	0	0	0	0	0	0	0	0	0	0	0	0	0	0	0	0	0	0	0	0	0	0	0	0	0	0	0	0	0	0	0	0	0	0	0	0	0	0	0	0	0	0	0	0	0	0	0	0	0	0	0	0	0	0	0	0	0	0	0	0	0	0	0	0	0	0	0	0	0	0	0	0	0	0	0	0	0	0	0	0	0	0	0	0	0	0	0	0	0	0	0	0	0	0	0	0	0	0	0	0	0	0	0	0	0	0	0	0	0	0	0	0	0	0	0	0	0	0	0	0	0	0	0	0	0	0	0	0	0	0	0	0	0	0	0	0	0	0	0	0	0	0	0	0	0	0	0	0	0	0	0	0	0	0	NaN	0	0	NaN	NaN	0	0	0	0	0	0									26742	9395	2254	2254	65078;91846	75045;106147			189964	267675	20210823_E1_LC8_Vcelkova_Seiser_ext_Uni_MPL_black_phosphorylom_fr05_cv55	8741	189964	267675	20210823_E1_LC8_Vcelkova_Seiser_ext_Uni_MPL_black_phosphorylom_fr05_cv55	8741	189964	267675	20210823_E1_LC8_Vcelkova_Seiser_ext_Uni_MPL_black_phosphorylom_fr05_cv55	8741
Q9P2D1	2255	Q9P2D1	Q9P2D1	Chromodomain-helicase-DNA-binding protein 7	CHD7	sp|Q9P2D1|CHD7_HUMAN Chromodomain-helicase-DNA-binding protein 7 OS=Homo sapiens OX=9606 GN=CHD7 PE=1 SV=3	0.824398	6.72558	6.07815E-107	248.4	227.95	248.4	0.824398	6.72558	6.07815E-107	248.4	0.488696	0	3.86492E-56	188.97		1	S	DEEEKLEDDDKSEESSQPEAGAVSRGKNFDE	X;X;X;X;X;X;X;X;X;X;X;X;X;X;X;Phospho (STY);X;X;X;X;X;X;X;X;X;X;X;X;X;X;X	PPPPPPPPPPPPPPPPPPPPPPPPPXXXXXX	GSEEDEEEKLEDDDKSEES(0.175)S(0.824)QPEAGAVSR	GS(-170)EEDEEEKLEDDDKS(-33)EES(-6.7)S(6.7)QPEAGAVS(-71)R	20	4	0.10242	29140	0	0	18735	0	0	29011	0	0	24424	0	0	34804	0	0	22662	0	0	27310	0	0	30502	0	0	31388	0	0	26076	0	0	29140	0	0	18735	0	0	29011	0	0	24424	0	0	34804	0	0	22662	0	0	27310	0	0	30502	0	0	31388	0	0	26076	0	0	1	0	0	1	0	0	1	0	0	1	0	0	1	0	0	1	0	0	1	0	0	1	0	0	1	0	0	1	0	0	29140	0	0	18735	0	0	29011	0	0	24424	0	0	34804	0	0	22662	0	0	27310	0	0	30502	0	0	31388	0	0	26076	0	0	0	0	0	0	0	0	0	0	0	0	0	0	0	0	0	0	0	0	0	0	0	0	0	0	0	0	0	0	0	0	29140	0	0	18735	0	0	29011	0	0	24424	0	0	34804	0	0	22662	0	0	27310	0	0	30502	0	0	31388	0	0	26076	0	0	0	0	0	0	0	0	0	0	0	0	0	0	0	0	0	0	0	0	0	0	0	0	0	0	0	0	0	0	0	0	1	0	0	1	0	0	1	0	0	1	0	0	1	0	0	1	0	0	1	0	0	1	0	0	1	0	0	1	0	0	0	0	0	0	0	0	0	0	0	0	0	0	0	0	0	0	0	0	0	0	0	0	0	0	0	0	0	0	0	0	48325000	48325000	0	0	NaN	48325000	0	NaN	NaN	48325000	0	0	0	0	0									26743	9395	2255	2255	65078;91846	75045;106147	189963	267674	189963	267674	20210821_E1_LC8_Vcelkova_Seiser_ext_Uni_MPL_red_phosphorylom_fr05_cv55	8638	189963	267674	20210821_E1_LC8_Vcelkova_Seiser_ext_Uni_MPL_red_phosphorylom_fr05_cv55	8638	189963	267674	20210821_E1_LC8_Vcelkova_Seiser_ext_Uni_MPL_red_phosphorylom_fr05_cv55	8638
Q9P2D1	2229	Q9P2D1	Q9P2D1	Chromodomain-helicase-DNA-binding protein 7	CHD7	sp|Q9P2D1|CHD7_HUMAN Chromodomain-helicase-DNA-binding protein 7 OS=Homo sapiens OX=9606 GN=CHD7 PE=1 SV=3	0.987107	18.8401	8.12597E-08	157.33	135.01	155.08	0.854118	7.67515	6.69055E-06	149.02	0.987107	18.8401	8.12597E-08	157.33		1	S	VKNELKGVEVGADTGSKSISEKGSEEDEEEK	X;X;X;X;X;X;X;X;X;X;X;X;X;X;X;Phospho (STY);Acetyl (K);X;X;Phospho (STY);X;X;X;Phospho (STY);X;X;X;X;X;X;X	XXXXXXPPPPPPPPPPPXXXXXXXXXXXXXX	GVEVGADT(0.013)GS(0.987)K	GVEVGADT(-19)GS(19)K	10	2	1.4918	81383	0	0	141120	0	0	79276	0	0	133430	0	0	86019	0	0	142200	0	0	110060	0	0	113870	0	0	111890	0	0	132390	0	0	81383	0	0	141120	0	0	79276	0	0	133430	0	0	86019	0	0	142200	0	0	110060	0	0	113870	0	0	111890	0	0	132390	0	0	7	0	0	7	0	0	7	0	0	7	0	0	7	0	0	7	0	0	7	0	0	7	0	0	7	0	0	7	0	0	38492	0	0	64248	0	0	39141	0	0	73255	0	0	37748	0	0	66215	0	0	55672	0	0	56760	0	0	59278	0	0	64685	0	0	42890	0	0	76871	0	0	40135	0	0	60174	0	0	48271	0	0	75990	0	0	54388	0	0	57112	0	0	52611	0	0	67703	0	0	38492	0	0	64248	0	0	39141	0	0	73255	0	0	37748	0	0	66215	0	0	55672	0	0	56760	0	0	59278	0	0	64685	0	0	42890	0	0	76871	0	0	40135	0	0	60174	0	0	48271	0	0	75990	0	0	54388	0	0	57112	0	0	52611	0	0	67703	0	0	4	0	0	4	0	0	4	0	0	4	0	0	4	0	0	4	0	0	4	0	0	4	0	0	4	0	0	4	0	0	3	0	0	3	0	0	3	0	0	3	0	0	3	0	0	3	0	0	3	0	0	3	0	0	3	0	0	3	0	0	258330000	258330000	0	0	NaN	55677000	64233000	NaN	NaN	55677000	0	0	64233000	0	0									26744	9395	2229	2229	66901	77300	195888;195889;195890;195891	276415;276416;276417;276418;276419;276420;276421	195890	276419	20210823_E1_LC8_Vcelkova_Seiser_ext_Uni_MPL_black_phosphorylom_fr05_cv40	7280	195891	276421	20210823_E1_LC8_Vcelkova_Seiser_ext_Uni_MPL_black_phosphorylom_fr05_cv70	4043	195891	276421	20210823_E1_LC8_Vcelkova_Seiser_ext_Uni_MPL_black_phosphorylom_fr05_cv70	4043
Q9P2D1	768	Q9P2D1	Q9P2D1	Chromodomain-helicase-DNA-binding protein 7	CHD7	sp|Q9P2D1|CHD7_HUMAN Chromodomain-helicase-DNA-binding protein 7 OS=Homo sapiens OX=9606 GN=CHD7 PE=1 SV=3	1	65.7332	2.87071E-22	148.35	131.56	148.35	1	65.7332	2.87071E-22	148.35						1	S	QVKRKRYTEDLEFKISDEEADDADAAGRDSP	X;X;X;X;X;X;X;X;X;X;X;X;X;X;X;Phospho (STY);X;X;X;X;X;X;X;X;X;X;X;X;X;X;X	XXXXXPPPPPPPPPPPPPPPPPPPPPPPXXX	RYTEDLEFKIS(1)DEEADDADAAGR	RY(-120)T(-66)EDLEFKIS(66)DEEADDADAAGR	11	4	-0.7521	14612	0	0	13757	0	0	14444	0	0	17666	0	0	15648	0	0	16695	0	0	14188	0	0	14871	0	0	15241	0	0	17412	0	0	14612	0	0	13757	0	0	14444	0	0	17666	0	0	15648	0	0	16695	0	0	14188	0	0	14871	0	0	15241	0	0	17412	0	0	1	0	0	1	0	0	1	0	0	1	0	0	1	0	0	1	0	0	1	0	0	1	0	0	1	0	0	1	0	0	14612	0	0	13757	0	0	14444	0	0	17666	0	0	15648	0	0	16695	0	0	14188	0	0	14871	0	0	15241	0	0	17412	0	0	0	0	0	0	0	0	0	0	0	0	0	0	0	0	0	0	0	0	0	0	0	0	0	0	0	0	0	0	0	0	14612	0	0	13757	0	0	14444	0	0	17666	0	0	15648	0	0	16695	0	0	14188	0	0	14871	0	0	15241	0	0	17412	0	0	0	0	0	0	0	0	0	0	0	0	0	0	0	0	0	0	0	0	0	0	0	0	0	0	0	0	0	0	0	0	1	0	0	1	0	0	1	0	0	1	0	0	1	0	0	1	0	0	1	0	0	1	0	0	1	0	0	1	0	0	0	0	0	0	0	0	0	0	0	0	0	0	0	0	0	0	0	0	0	0	0	0	0	0	0	0	0	0	0	0	37689000	37689000	0	0	NaN	37689000	0	NaN	NaN	37689000	0	0	0	0	0									26745	9395	768	768	79958;141053	92112;163558	411135	575483	411135	575483	20210821_E1_LC8_Vcelkova_Seiser_ext_Uni_MPL_red_phosphorylom_fr04_cv55	12428	411135	575483	20210821_E1_LC8_Vcelkova_Seiser_ext_Uni_MPL_red_phosphorylom_fr04_cv55	12428	411135	575483	20210821_E1_LC8_Vcelkova_Seiser_ext_Uni_MPL_red_phosphorylom_fr04_cv55	12428
Q9P2D1	784	Q9P2D1	Q9P2D1	Chromodomain-helicase-DNA-binding protein 7	CHD7	sp|Q9P2D1|CHD7_HUMAN Chromodomain-helicase-DNA-binding protein 7 OS=Homo sapiens OX=9606 GN=CHD7 PE=1 SV=3	0.812713	8.30112	1.373E-61	187.2	171.8	187.2	0.812713	8.30112	1.373E-61	187.2						1	S	DEEADDADAAGRDSPSNTSQSEQQESVDAEG	X;X;X;X;X;X;X;X;X;X;X;X;X;X;X;Phospho (STY);X;X;X;X;X;X;X;X;X;X;X;X;X;X;X	PPPPPPPPPPPPPPPPPPPPPPPPPPPPPPP	ISDEEADDADAAGRDS(0.12)PS(0.813)NT(0.034)S(0.034)QSEQQESVDAEGPVVEK	IS(-78)DEEADDADAAGRDS(-8.3)PS(8.3)NT(-14)S(-14)QS(-50)EQQES(-100)VDAEGPVVEK	18	4	0.18884	4547.2	0	0	5056.2	0	0	4946.8	0	0	6317.5	0	0	5545.9	0	0	5911.3	0	0	4673.4	0	0	6324.9	0	0	6254.3	0	0	6492	0	0	4547.2	0	0	5056.2	0	0	4946.8	0	0	6317.5	0	0	5545.9	0	0	5911.3	0	0	4673.4	0	0	6324.9	0	0	6254.3	0	0	6492	0	0	1	0	0	1	0	0	1	0	0	1	0	0	1	0	0	1	0	0	1	0	0	1	0	0	1	0	0	1	0	0	4547.2	0	0	5056.2	0	0	4946.8	0	0	6317.5	0	0	5545.9	0	0	5911.3	0	0	4673.4	0	0	6324.9	0	0	6254.3	0	0	6492	0	0	0	0	0	0	0	0	0	0	0	0	0	0	0	0	0	0	0	0	0	0	0	0	0	0	0	0	0	0	0	0	4547.2	0	0	5056.2	0	0	4946.8	0	0	6317.5	0	0	5545.9	0	0	5911.3	0	0	4673.4	0	0	6324.9	0	0	6254.3	0	0	6492	0	0	0	0	0	0	0	0	0	0	0	0	0	0	0	0	0	0	0	0	0	0	0	0	0	0	0	0	0	0	0	0	1	0	0	1	0	0	1	0	0	1	0	0	1	0	0	1	0	0	1	0	0	1	0	0	1	0	0	1	0	0	0	0	0	0	0	0	0	0	0	0	0	0	0	0	0	0	0	0	0	0	0	0	0	0	0	0	0	0	0	0	49029000	49029000	0	0	NaN	49029000	0	NaN	NaN	49029000	0	0	0	0	0									26746	9395	784	784	79958	92112	233423	327868	233423	327868	20210821_E1_LC8_Vcelkova_Seiser_ext_Uni_MPL_red_phosphorylom_fr08_cv40	11498	233423	327868	20210821_E1_LC8_Vcelkova_Seiser_ext_Uni_MPL_red_phosphorylom_fr08_cv40	11498	233423	327868	20210821_E1_LC8_Vcelkova_Seiser_ext_Uni_MPL_red_phosphorylom_fr08_cv40	11498
Q9P2D1	2618	Q9P2D1	Q9P2D1	Chromodomain-helicase-DNA-binding protein 7	CHD7	sp|Q9P2D1|CHD7_HUMAN Chromodomain-helicase-DNA-binding protein 7 OS=Homo sapiens OX=9606 GN=CHD7 PE=1 SV=3	0.593359	1.64106	0.00583046	62.042	32.701	62.042	0.593359	1.64106	0.00583046	62.042						1	S	VDMPSYVPKNADVLFSSFQKPKQKRHRCRNP	X;X;X;X;X;X;X;X;X;X;X;X;X;X;X;Phospho (STY);X;X;X;X;X;X;X;X;X;X;X;X;X;X;X	XXXXXXXXXPPPPPPPPPPPXXXXXXXXXXX	NADVLFS(0.593)S(0.407)FQK	NADVLFS(1.6)S(-1.6)FQK	7	3	0.40025	466.65	0	0	977.31	0	0	622.24	0	0	995.4	0	0	541.73	0	0	1084.8	0	0	807.51	0	0	1045.4	0	0	583.32	0	0	1115.8	0	0	466.65	0	0	977.31	0	0	622.24	0	0	995.4	0	0	541.73	0	0	1084.8	0	0	807.51	0	0	1045.4	0	0	583.32	0	0	1115.8	0	0	1	0	0	1	0	0	1	0	0	1	0	0	1	0	0	1	0	0	1	0	0	1	0	0	1	0	0	1	0	0	466.65	0	0	977.31	0	0	622.24	0	0	995.4	0	0	541.73	0	0	1084.8	0	0	807.51	0	0	1045.4	0	0	583.32	0	0	1115.8	0	0	0	0	0	0	0	0	0	0	0	0	0	0	0	0	0	0	0	0	0	0	0	0	0	0	0	0	0	0	0	0	466.65	0	0	977.31	0	0	622.24	0	0	995.4	0	0	541.73	0	0	1084.8	0	0	807.51	0	0	1045.4	0	0	583.32	0	0	1115.8	0	0	0	0	0	0	0	0	0	0	0	0	0	0	0	0	0	0	0	0	0	0	0	0	0	0	0	0	0	0	0	0	1	0	0	1	0	0	1	0	0	1	0	0	1	0	0	1	0	0	1	0	0	1	0	0	1	0	0	1	0	0	0	0	0	0	0	0	0	0	0	0	0	0	0	0	0	0	0	0	0	0	0	0	0	0	0	0	0	0	0	0	1609900	1609900	0	0	0.0051219	1609900	0	0.013974	0	1609900	0	0	0	0	0									26747	9395	2618	2618	111862	129934	327744	461293	327744	461293	20210821_E1_LC8_Vcelkova_Seiser_ext_Uni_MPL_red_phosphorylom_fr04_cv70	9382	327744	461293	20210821_E1_LC8_Vcelkova_Seiser_ext_Uni_MPL_red_phosphorylom_fr04_cv70	9382	327744	461293	20210821_E1_LC8_Vcelkova_Seiser_ext_Uni_MPL_red_phosphorylom_fr04_cv70	9382
Q9P2D1	2619	Q9P2D1	Q9P2D1	Chromodomain-helicase-DNA-binding protein 7	CHD7	sp|Q9P2D1|CHD7_HUMAN Chromodomain-helicase-DNA-binding protein 7 OS=Homo sapiens OX=9606 GN=CHD7 PE=1 SV=3	0.75378	4.85921	0.000324029	94.09	58.353	94.09					0.75378	4.85921	0.000324029	94.09		1	S	DMPSYVPKNADVLFSSFQKPKQKRHRCRNPN	X;X;X;X;X;X;X;X;X;X;X;X;X;X;X;Phospho (STY);X;X;X;X;X;X;X;X;X;X;X;X;X;X;X	XXXXXXXXPPPPPPPPPPPXXXXXXXXXXXX	NADVLFS(0.246)S(0.754)FQK	NADVLFS(-4.9)S(4.9)FQK	8	3	0.31451	3317.8	0	0	3552.8	0	0	3522.9	0	0	4371.9	0	0	4271.7	0	0	3795.5	0	0	5372.4	0	0	4460.2	0	0	3463.3	0	0	3511.1	0	0	3317.8	0	0	3552.8	0	0	3522.9	0	0	4371.9	0	0	4271.7	0	0	3795.5	0	0	5372.4	0	0	4460.2	0	0	3463.3	0	0	3511.1	0	0	2	0	0	2	0	0	2	0	0	2	0	0	2	0	0	2	0	0	2	0	0	2	0	0	2	0	0	2	0	0	0	0	0	0	0	0	0	0	0	0	0	0	0	0	0	0	0	0	0	0	0	0	0	0	0	0	0	0	0	0	3317.8	0	0	3552.8	0	0	3522.9	0	0	4371.9	0	0	4271.7	0	0	3795.5	0	0	5372.4	0	0	4460.2	0	0	3463.3	0	0	3511.1	0	0	0	0	0	0	0	0	0	0	0	0	0	0	0	0	0	0	0	0	0	0	0	0	0	0	0	0	0	0	0	0	3317.8	0	0	3552.8	0	0	3522.9	0	0	4371.9	0	0	4271.7	0	0	3795.5	0	0	5372.4	0	0	4460.2	0	0	3463.3	0	0	3511.1	0	0	0	0	0	0	0	0	0	0	0	0	0	0	0	0	0	0	0	0	0	0	0	0	0	0	0	0	0	0	0	0	2	0	0	2	0	0	2	0	0	2	0	0	2	0	0	2	0	0	2	0	0	2	0	0	2	0	0	2	0	0	7137400	7137400	0	0	0.022708	0	7137400	0	0.035847	0	0	0	7137400	0	0									26748	9395	2619	2619	111862	129934	327745	461294;461295	327745	461294	20210823_E1_LC8_Vcelkova_Seiser_ext_Uni_MPL_black_phosphorylom_fr03_cv70	9429	327745	461294	20210823_E1_LC8_Vcelkova_Seiser_ext_Uni_MPL_black_phosphorylom_fr03_cv70	9429	327745	461294	20210823_E1_LC8_Vcelkova_Seiser_ext_Uni_MPL_black_phosphorylom_fr03_cv70	9429
Q9P2D1	2272	Q9P2D1	Q9P2D1	Chromodomain-helicase-DNA-binding protein 7	CHD7	sp|Q9P2D1|CHD7_HUMAN Chromodomain-helicase-DNA-binding protein 7 OS=Homo sapiens OX=9606 GN=CHD7 PE=1 SV=3	0.999997	54.924	1.96419E-35	206.67	172.62	109.24	0.999979	46.8567	7.12383E-28	203.93	0.999997	54.924	1.96419E-35	206.67		1;2	S	PEAGAVSRGKNFDEESNASMSTARDETRDGF	X;X;X;X;X;X;X;X;X;X;X;X;X;X;X;Phospho (STY);X;X;Phospho (STY);Oxidation (M);Phospho (STY);Phospho (STY);X;X;X;X;X;X;X;X;X	XXXXXXXXXXPPPPPPPPPPPPPPPPPPXXX	NFDEES(1)NASMSTAR	NFDEES(55)NAS(-55)MS(-79)T(-85)AR	6	3	0.24594	62011	106010	0	74119	128550	0	68215	101850	0	81240	136480	0	63238	103480	0	82322	127270	0	80284	110850	0	93335	116620	0	90704	117010	0	100660	136310	0	62011	106010	0	74119	128550	0	68215	101850	0	81240	136480	0	63238	103480	0	82322	127270	0	80284	110850	0	93335	116620	0	90704	117010	0	100660	136310	0	6	6	0	6	6	0	6	6	0	6	6	0	6	6	0	6	6	0	6	6	0	6	6	0	6	6	0	6	6	0	34855	60475	0	36366	80378	0	36514	61160	0	46283	89836	0	34013	66032	0	42152	86197	0	40581	65108	0	47324	82097	0	45102	71565	0	51643	91274	0	27156	45537	0	37754	48176	0	31701	40692	0	34957	46647	0	29225	37452	0	40170	41071	0	39703	45740	0	46011	34520	0	45602	45445	0	49018	45033	0	34855	60475	0	36366	80378	0	36514	61160	0	46283	89836	0	34013	66032	0	42152	86197	0	40581	65108	0	47324	82097	0	45102	71565	0	51643	91274	0	27156	45537	0	37754	48176	0	31701	40692	0	34957	46647	0	29225	37452	0	40170	41071	0	39703	45740	0	46011	34520	0	45602	45445	0	49018	45033	0	3	4	0	3	4	0	3	4	0	3	4	0	3	4	0	3	4	0	3	4	0	3	4	0	3	4	0	3	4	0	3	2	0	3	2	0	3	2	0	3	2	0	3	2	0	3	2	0	3	2	0	3	2	0	3	2	0	3	2	0	533750000	219850000	313900000	0	8.9439	68691000	68745000	1.151	NaN	29763000	38928000	0	41630000	27114000	0									26749	9395	2272	2272	113474;113475	131787;131788;131789;131790;131791;131792	332635;332636;332637;332638;332639;332640;332643;332644;332646;332647;332648;332649	467964;467965;467966;467967;467968;467969;467973;467974;467975;467978;467979;467980;467981	332640	467969	20210823_E1_LC8_Vcelkova_Seiser_ext_Uni_MPL_black_phosphorylom_fr02_cv70	4184	332639	467968	20210823_E1_LC8_Vcelkova_Seiser_ext_Uni_MPL_black_phosphorylom_fr02_cv40	7839	332639	467968	20210823_E1_LC8_Vcelkova_Seiser_ext_Uni_MPL_black_phosphorylom_fr02_cv40	7839
Q9P2D1	2275	Q9P2D1	Q9P2D1	Chromodomain-helicase-DNA-binding protein 7	CHD7	sp|Q9P2D1|CHD7_HUMAN Chromodomain-helicase-DNA-binding protein 7 OS=Homo sapiens OX=9606 GN=CHD7 PE=1 SV=3	0.973951	16.9225	1.65634E-06	144.92	131	68.088	0.973951	16.9225	1.65634E-06	144.92	0.968956	17.3009	1.71678E-05	94.259		1;2	S	GAVSRGKNFDEESNASMSTARDETRDGFYME	X;X;X;X;X;X;X;X;X;X;X;X;Phospho (STY);X;X;Phospho (STY);Oxidation (M);Phospho (STY);X;X;X;X;X;X;X;X;X;X;X;X;X	XXXXXXXPPPPPPPPPPPPPPPPPPXXXXXX	NFDEES(1)NAS(0.974)MS(0.02)T(0.006)AR	NFDEES(38)NAS(17)MS(-17)T(-22)AR	9	3	-0.70222	23177	154490	0	28529	194310	0	22943	148730	0	31712	204410	0	20604	156420	0	30532	196090	0	30226	167450	0	36182	187000	0	35004	167190	0	31625	208910	0	23177	154490	0	28529	194310	0	22943	148730	0	31712	204410	0	20604	156420	0	30532	196090	0	30226	167450	0	36182	187000	0	35004	167190	0	31625	208910	0	2	10	0	2	10	0	2	10	0	2	10	0	2	10	0	2	10	0	2	10	0	2	10	0	2	10	0	2	10	0	23177	80400	0	28529	103520	0	22943	81514	0	31712	115650	0	20604	88334	0	30532	112500	0	30226	86781	0	36182	107930	0	35004	94619	0	31625	119570	0	0	74090	0	0	90791	0	0	67215	0	0	88759	0	0	68088	0	0	83590	0	0	80673	0	0	79073	0	0	72570	0	0	89340	0	23177	80400	0	28529	103520	0	22943	81514	0	31712	115650	0	20604	88334	0	30532	112500	0	30226	86781	0	36182	107930	0	35004	94619	0	31625	119570	0	0	74090	0	0	90791	0	0	67215	0	0	88759	0	0	68088	0	0	83590	0	0	80673	0	0	79073	0	0	72570	0	0	89340	0	2	6	0	2	6	0	2	6	0	2	6	0	2	6	0	2	6	0	2	6	0	2	6	0	2	6	0	2	6	0	0	4	0	0	4	0	0	4	0	0	4	0	0	4	0	0	4	0	0	4	0	0	4	0	0	4	0	0	4	0	446810000	63844000	382960000	0	7.487	89026000	26593000	1.4918	NaN	63844000	25182000	0	0	26593000	0									26750	9395	2275	2275	113474;113475	131787;131788;131789;131790;131791;131792	332634;332641;332642;332643;332644;332645;332648;332649	467962;467963;467970;467971;467972;467973;467974;467975;467976;467977;467980;467981	332644	467975	20210821_E1_LC8_Vcelkova_Seiser_ext_Uni_MPL_red_phosphorylom_fr08_cv55	11096	332643	467973	20210821_E1_LC8_Vcelkova_Seiser_ext_Uni_MPL_red_phosphorylom_fr08_cv40	10977	332643	467973	20210821_E1_LC8_Vcelkova_Seiser_ext_Uni_MPL_red_phosphorylom_fr08_cv40	10977
Q9P2D1	2277	Q9P2D1	Q9P2D1	Chromodomain-helicase-DNA-binding protein 7	CHD7	sp|Q9P2D1|CHD7_HUMAN Chromodomain-helicase-DNA-binding protein 7 OS=Homo sapiens OX=9606 GN=CHD7 PE=1 SV=3	0.739897	4.22206	0.000170587	98.641	87.812	66.758	0.695265	3.65412	0.0363362	66.603	0.739897	4.22206	0.000170587	98.641		2	S	VSRGKNFDEESNASMSTARDETRDGFYMEDG	X;X;X;X;X;X;X;X;X;X;Phospho (STY);X;X;Phospho (STY);Oxidation (M);Phospho (STY);X;X;X;X;X;X;X;X;X;X;X;X;X;X;X	XXXXXPPPPPPPPPPPPPPXXXXXXXXXXXX	NFDEES(0.324)NAS(0.917)MS(0.74)T(0.018)AR	NFDEES(-4.2)NAS(9.6)MS(4.2)T(-19)AR	11	2	-0.22605	0	74298	0	0	96596	0	0	73480	0	0	97907	0	0	77285	0	0	96290	0	0	87617	0	0	96777	0	0	83110	0	0	103550	0	0	74298	0	0	96596	0	0	73480	0	0	97907	0	0	77285	0	0	96290	0	0	87617	0	0	96777	0	0	83110	0	0	103550	0	0	6	0	0	6	0	0	6	0	0	6	0	0	6	0	0	6	0	0	6	0	0	6	0	0	6	0	0	6	0	0	19925	0	0	23137	0	0	20354	0	0	25816	0	0	22303	0	0	26306	0	0	21674	0	0	25834	0	0	23054	0	0	28300	0	0	54374	0	0	73458	0	0	53126	0	0	72091	0	0	54983	0	0	69984	0	0	65943	0	0	70943	0	0	60056	0	0	75253	0	0	19925	0	0	23137	0	0	20354	0	0	25816	0	0	22303	0	0	26306	0	0	21674	0	0	25834	0	0	23054	0	0	28300	0	0	54374	0	0	73458	0	0	53126	0	0	72091	0	0	54983	0	0	69984	0	0	65943	0	0	70943	0	0	60056	0	0	75253	0	0	2	0	0	2	0	0	2	0	0	2	0	0	2	0	0	2	0	0	2	0	0	2	0	0	2	0	0	2	0	0	4	0	0	4	0	0	4	0	0	4	0	0	4	0	0	4	0	0	4	0	0	4	0	0	4	0	0	4	0	123290000	0	123290000	0	2.066	25182000	26593000	0.42197	NaN	0	25182000	0	0	26593000	0									26751	9395	2277	2277	113474;113475	131787;131788;131789;131790;131791;131792	332641;332642;332645;332646	467970;467971;467972;467976;467977;467978	332642	467972	20210823_E1_LC8_Vcelkova_Seiser_ext_Uni_MPL_black_phosphorylom_fr07_cv40	8866	332646	467978	20210823_E1_LC8_Vcelkova_Seiser_ext_Uni_MPL_black_phosphorylom_fr08_cv40	11060	332646	467978	20210823_E1_LC8_Vcelkova_Seiser_ext_Uni_MPL_black_phosphorylom_fr08_cv40	11060
Q9P2D1	2559	Q9P2D1	Q9P2D1	Chromodomain-helicase-DNA-binding protein 7	CHD7	sp|Q9P2D1|CHD7_HUMAN Chromodomain-helicase-DNA-binding protein 7 OS=Homo sapiens OX=9606 GN=CHD7 PE=1 SV=3	1	118.708	1.38944E-44	220.96	196.45	139.29	1	102.394	1.38944E-44	220.96	1	118.708	1.38944E-44	220.96		1	S	AFEEDIETPPTRNIPSPGQLDPDTRIPVINL	X;X;X;X;X;X;X;Phospho (STY);X;X;X;X;X;X;X;Phospho (STY);X;X;X;X;X;X;X;X;X;X;X;X;X;X;X	XXXXXXXXXXXXPPPPPPPPPPPPPXXXXXX	NIPS(1)PGQLDPDTR	NIPS(120)PGQLDPDT(-120)R	4	3	-0.25092	162550	0	0	185090	0	0	159830	0	0	184730	0	0	165290	0	0	187390	0	0	185860	0	0	200370	0	0	190680	0	0	219670	0	0	162550	0	0	185090	0	0	159830	0	0	184730	0	0	165290	0	0	187390	0	0	185860	0	0	200370	0	0	190680	0	0	219670	0	0	30	0	0	30	0	0	30	0	0	30	0	0	30	0	0	30	0	0	30	0	0	30	0	0	30	0	0	30	0	0	47139	0	0	44285	0	0	43717	0	0	50955	0	0	46991	0	0	50197	0	0	51435	0	0	56406	0	0	54662	0	0	58176	0	0	115410	0	0	140810	0	0	116110	0	0	133780	0	0	118300	0	0	137190	0	0	134420	0	0	143960	0	0	136020	0	0	161490	0	0	47139	0	0	44285	0	0	43717	0	0	50955	0	0	46991	0	0	50197	0	0	51435	0	0	56406	0	0	54662	0	0	58176	0	0	115410	0	0	140810	0	0	116110	0	0	133780	0	0	118300	0	0	137190	0	0	134420	0	0	143960	0	0	136020	0	0	161490	0	0	14	0	0	14	0	0	14	0	0	14	0	0	14	0	0	14	0	0	14	0	0	14	0	0	14	0	0	14	0	0	16	0	0	16	0	0	16	0	0	16	0	0	16	0	0	16	0	0	16	0	0	16	0	0	16	0	0	16	0	0	2338800000	2338800000	0	0	154.4	433570000	490670000	28.622	NaN	433570000	0	0	490670000	0	0									26752	9395	2559	2559	114855	133346	336422;336423;336424;336425;336426;336427;336428;336429;336430	472928;472929;472930;472931;472932;472933;472934;472935;472936;472937;472938;472939;472940;472941;472942;472943;472944;472945;472946;472947;472948;472949;472950;472951;472952;472953;472954;472955;472956;472957;472958;472959	336428	472947	20210823_E1_LC8_Vcelkova_Seiser_ext_Uni_MPL_black_phosphorylom_fr05_cv70	7081	336429	472953	20210823_E1_LC8_Vcelkova_Seiser_ext_Uni_MPL_black_phosphorylom_fr06_cv40	13028	336429	472953	20210823_E1_LC8_Vcelkova_Seiser_ext_Uni_MPL_black_phosphorylom_fr06_cv40	13028
Q9P2D1	637	Q9P2D1	Q9P2D1	Chromodomain-helicase-DNA-binding protein 7	CHD7	sp|Q9P2D1|CHD7_HUMAN Chromodomain-helicase-DNA-binding protein 7 OS=Homo sapiens OX=9606 GN=CHD7 PE=1 SV=3	1	75.161	6.27579E-21	197.13	132.91	122.78	1	75.161	4.59179E-15	190.81	0.999992	50.9284	6.27579E-21	197.13		1	S	GGVDNQELNRNSLDGSQEEKKKKKRSKAKKD	X;X;X;X;X;X;X;X;X;X;X;X;X;X;X;Phospho (STY);X;X;X;X;X;X;X;X;X;X;X;X;X;X;X	XXXXXXXXXXPPPPPPPPPPPXXXXXXXXXX	NSLDGS(1)QEEKK	NS(-75)LDGS(75)QEEKK	6	4	0.10277	268290	0	0	249460	0	0	242110	0	0	255330	0	0	273750	0	0	258710	0	0	221090	0	0	237330	0	0	228910	0	0	302580	0	0	268290	0	0	249460	0	0	242110	0	0	255330	0	0	273750	0	0	258710	0	0	221090	0	0	237330	0	0	228910	0	0	302580	0	0	13	0	0	13	0	0	13	0	0	13	0	0	13	0	0	13	0	0	13	0	0	13	0	0	13	0	0	13	0	0	149420	0	0	120660	0	0	133500	0	0	133780	0	0	154270	0	0	130300	0	0	121030	0	0	127190	0	0	130500	0	0	124170	0	0	118870	0	0	128800	0	0	108620	0	0	121550	0	0	119470	0	0	128410	0	0	100060	0	0	110130	0	0	98403	0	0	178410	0	0	149420	0	0	120660	0	0	133500	0	0	133780	0	0	154270	0	0	130300	0	0	121030	0	0	127190	0	0	130500	0	0	124170	0	0	118870	0	0	128800	0	0	108620	0	0	121550	0	0	119470	0	0	128410	0	0	100060	0	0	110130	0	0	98403	0	0	178410	0	0	7	0	0	7	0	0	7	0	0	7	0	0	7	0	0	7	0	0	7	0	0	7	0	0	7	0	0	7	0	0	6	0	0	6	0	0	6	0	0	6	0	0	6	0	0	6	0	0	6	0	0	6	0	0	6	0	0	6	0	0	1609100000	1609100000	0	0	7.063	659820000	289220000	5.2612	2.8241	659820000	0	0	289220000	0	0									26753	9395	637	637	118263;118264	137243;137244	345882;345883;345884;345885;345886;345887;345888	485334;485335;485336;485337;485338;485339;485340;485341;485342;485343;485344;485345;485346;485347	345888	485347	20210821_E1_LC8_Vcelkova_Seiser_ext_Uni_MPL_red_phosphorylom_fr05_cv70	2486	345885	485340	20210823_E1_LC8_Vcelkova_Seiser_ext_Uni_MPL_black_phosphorylom_fr02_cv40	5753	345885	485340	20210823_E1_LC8_Vcelkova_Seiser_ext_Uni_MPL_black_phosphorylom_fr02_cv40	5753
Q9P2D1	2212	Q9P2D1	Q9P2D1	Chromodomain-helicase-DNA-binding protein 7	CHD7	sp|Q9P2D1|CHD7_HUMAN Chromodomain-helicase-DNA-binding protein 7 OS=Homo sapiens OX=9606 GN=CHD7 PE=1 SV=3	0.730939	4.3403	3.72186E-05	99.963	82.368	99.963	0.730939	4.3403	3.72186E-05	99.963						1	S	DGSGKESKQECEAEASSVKNELKGVEVGADT	X;X;X;X;Acetyl (K);X;X;X;X;X;X;X;X;X;X;Phospho (STY);X;X;X;X;X;X;X;X;X;X;X;X;X;X;X	XXXXXXXXPPPPPPPPPPPPPPPXXXXXXXX	QECEAEAS(0.731)S(0.269)VKNELK	QECEAEAS(4.3)S(-4.3)VKNELK	8	4	0.18832	6505.8	0	0	9440	0	0	6217	0	0	10236	0	0	6806.2	0	0	10282	0	0	8730.1	0	0	9611.3	0	0	9783.3	0	0	9867.4	0	0	6505.8	0	0	9440	0	0	6217	0	0	10236	0	0	6806.2	0	0	10282	0	0	8730.1	0	0	9611.3	0	0	9783.3	0	0	9867.4	0	0	1	0	0	1	0	0	1	0	0	1	0	0	1	0	0	1	0	0	1	0	0	1	0	0	1	0	0	1	0	0	6505.8	0	0	9440	0	0	6217	0	0	10236	0	0	6806.2	0	0	10282	0	0	8730.1	0	0	9611.3	0	0	9783.3	0	0	9867.4	0	0	0	0	0	0	0	0	0	0	0	0	0	0	0	0	0	0	0	0	0	0	0	0	0	0	0	0	0	0	0	0	6505.8	0	0	9440	0	0	6217	0	0	10236	0	0	6806.2	0	0	10282	0	0	8730.1	0	0	9611.3	0	0	9783.3	0	0	9867.4	0	0	0	0	0	0	0	0	0	0	0	0	0	0	0	0	0	0	0	0	0	0	0	0	0	0	0	0	0	0	0	0	1	0	0	1	0	0	1	0	0	1	0	0	1	0	0	1	0	0	1	0	0	1	0	0	1	0	0	1	0	0	0	0	0	0	0	0	0	0	0	0	0	0	0	0	0	0	0	0	0	0	0	0	0	0	0	0	0	0	0	0	85975000	85975000	0	0	0.77173	85975000	0	1.6073	0	85975000	0	0	0	0	0									26754	9395	2212	2212	124818;124819	144761;144762	363989	510474	363989	510474	20210821_E1_LC8_Vcelkova_Seiser_ext_Uni_MPL_red_phosphorylom_fr04_cv55	8981	363989	510474	20210821_E1_LC8_Vcelkova_Seiser_ext_Uni_MPL_red_phosphorylom_fr04_cv55	8981	363989	510474	20210821_E1_LC8_Vcelkova_Seiser_ext_Uni_MPL_red_phosphorylom_fr04_cv55	8981
Q9P2D1	2213	Q9P2D1	Q9P2D1	Chromodomain-helicase-DNA-binding protein 7	CHD7	sp|Q9P2D1|CHD7_HUMAN Chromodomain-helicase-DNA-binding protein 7 OS=Homo sapiens OX=9606 GN=CHD7 PE=1 SV=3	0.980461	17.0052	5.166E-28	193.54	161.15	107.97	0.921691	10.7078	9.60999E-21	189.48	0.980461	17.0052	5.166E-28	193.54		1	S	GSGKESKQECEAEASSVKNELKGVEVGADTG	X;X;X;Acetyl (K);X;X;X;X;X;X;X;X;X;X;X;Phospho (STY);X;X;X;X;X;X;X;X;X;X;X;X;X;X;X	XXXXXXXPPPPPPPPPPPPPPPXXXXXXXXX	QECEAEAS(0.02)S(0.98)VK	QECEAEAS(-17)S(17)VK	9	3	0.032674	101420	0	0	146920	0	0	104340	0	0	150410	0	0	106350	0	0	156280	0	0	131290	0	0	140810	0	0	132560	0	0	147350	0	0	101420	0	0	146920	0	0	104340	0	0	150410	0	0	106350	0	0	156280	0	0	131290	0	0	140810	0	0	132560	0	0	147350	0	0	4	0	0	4	0	0	4	0	0	4	0	0	4	0	0	4	0	0	4	0	0	4	0	0	4	0	0	4	0	0	36534	0	0	56103	0	0	35030	0	0	62566	0	0	36188	0	0	53687	0	0	50428	0	0	52666	0	0	52440	0	0	51332	0	0	64884	0	0	90818	0	0	69313	0	0	87847	0	0	70165	0	0	102590	0	0	80858	0	0	88141	0	0	80125	0	0	96019	0	0	36534	0	0	56103	0	0	35030	0	0	62566	0	0	36188	0	0	53687	0	0	50428	0	0	52666	0	0	52440	0	0	51332	0	0	64884	0	0	90818	0	0	69313	0	0	87847	0	0	70165	0	0	102590	0	0	80858	0	0	88141	0	0	80125	0	0	96019	0	0	1	0	0	1	0	0	1	0	0	1	0	0	1	0	0	1	0	0	1	0	0	1	0	0	1	0	0	1	0	0	3	0	0	3	0	0	3	0	0	3	0	0	3	0	0	3	0	0	3	0	0	3	0	0	3	0	0	3	0	0	288430000	288430000	0	0	2.589	72034000	79304000	1.3467	1.3693	72034000	0	0	79304000	0	0									26755	9395	2213	2213	124818;124819	144761;144762	363987;363988;363990;363991	510472;510473;510475;510476	363987	510472	20210823_E1_LC8_Vcelkova_Seiser_ext_Uni_MPL_black_phosphorylom_fr08_cv70	2377	363990	510475	20210823_E1_LC8_Vcelkova_Seiser_ext_Uni_MPL_black_phosphorylom_fr04_cv40	9112	363990	510475	20210823_E1_LC8_Vcelkova_Seiser_ext_Uni_MPL_black_phosphorylom_fr04_cv40	9112
Q9P2D1	2356	Q9P2D1	Q9P2D1	Chromodomain-helicase-DNA-binding protein 7	CHD7	sp|Q9P2D1|CHD7_HUMAN Chromodomain-helicase-DNA-binding protein 7 OS=Homo sapiens OX=9606 GN=CHD7 PE=1 SV=3	0.982811	18.498	6.98946E-28	155.09	136.79	115.69	0.96616	16.9624	6.98946E-28	155.09	0.982811	18.498	1.28555E-17	132.8		1	S	DFQGLIPGYTPTTVDSPLQKRSFAELSMVGQ	X;X;X;X;X;X;X;X;X;X;X;X;X;X;X;Phospho (STY);X;X;X;X;X;X;X;X;X;X;X;X;X;X;X	PPPPPPPPPPPPPPPPPPPPXXXXXXXXXXX	QMFDFQGLIPGY(0.001)TPT(0.002)T(0.014)VDS(0.983)PLQK	QMFDFQGLIPGY(-31)T(-37)PT(-26)T(-18)VDS(18)PLQK	19	4	0.034526	26257	0	0	36925	0	0	27735	0	0	42820	0	0	28215	0	0	37491	0	0	35051	0	0	38825	0	0	41075	0	0	40241	0	0	26257	0	0	36925	0	0	27735	0	0	42820	0	0	28215	0	0	37491	0	0	35051	0	0	38825	0	0	41075	0	0	40241	0	0	4	0	0	4	0	0	4	0	0	4	0	0	4	0	0	4	0	0	4	0	0	4	0	0	4	0	0	4	0	0	10311	0	0	15535	0	0	11293	0	0	18966	0	0	12382	0	0	17096	0	0	16936	0	0	19369	0	0	20470	0	0	18660	0	0	15945	0	0	21390	0	0	16443	0	0	23854	0	0	15833	0	0	20395	0	0	18114	0	0	19456	0	0	20605	0	0	21581	0	0	10311	0	0	15535	0	0	11293	0	0	18966	0	0	12382	0	0	17096	0	0	16936	0	0	19369	0	0	20470	0	0	18660	0	0	15945	0	0	21390	0	0	16443	0	0	23854	0	0	15833	0	0	20395	0	0	18114	0	0	19456	0	0	20605	0	0	21581	0	0	2	0	0	2	0	0	2	0	0	2	0	0	2	0	0	2	0	0	2	0	0	2	0	0	2	0	0	2	0	0	2	0	0	2	0	0	2	0	0	2	0	0	2	0	0	2	0	0	2	0	0	2	0	0	2	0	0	2	0	0	169730000	169730000	0	0	1.3539	41341000	53845000	0.32977	NaN	41341000	0	0	53845000	0	0									26756	9395	2356	2356	128807	149282	374617;374618;374619;374620	524322;524323;524324;524325	374620	524325	20210823_E1_LC8_Vcelkova_Seiser_ext_Uni_MPL_black_phosphorylom_fr08_cv55	22172	374617	524322	20210821_E1_LC8_Vcelkova_Seiser_ext_Uni_MPL_red_phosphorylom_fr08_cv40	21806	374617	524322	20210821_E1_LC8_Vcelkova_Seiser_ext_Uni_MPL_red_phosphorylom_fr08_cv40	21806
Q9P2D1	2533	Q9P2D1	Q9P2D1	Chromodomain-helicase-DNA-binding protein 7	CHD7	sp|Q9P2D1|CHD7_HUMAN Chromodomain-helicase-DNA-binding protein 7 OS=Homo sapiens OX=9606 GN=CHD7 PE=1 SV=3	0.965314	14.4455	3.20097E-57	240.45	194.47	240.45	0.965314	14.4455	3.20097E-57	240.45	0.949989	12.7911	1.29727E-45	225.4		1	S	NVEGLDLLFMSHKRTSLSAEDAEVTKAFEED	X;X;X;X;X;X;X;X;X;Oxidation (M);X;X;Acetyl (K);X;X;Phospho (STY);X;X;X;X;X;X;X;X;X;X;X;X;X;X;X	XXXXXXXXXXXXXPPPPPPPPPPPPPXXXXX	RT(0.035)S(0.965)LSAEDAEVTK	RT(-14)S(14)LS(-55)AEDAEVT(-190)K	3	3	1.8621	27862	0	0	33399	0	0	26744	0	0	34281	0	0	26664	0	0	39863	0	0	35297	0	0	36836	0	0	35900	0	0	39265	0	0	27862	0	0	33399	0	0	26744	0	0	34281	0	0	26664	0	0	39863	0	0	35297	0	0	36836	0	0	35900	0	0	39265	0	0	4	0	0	4	0	0	4	0	0	4	0	0	4	0	0	4	0	0	4	0	0	4	0	0	4	0	0	4	0	0	17051	0	0	18308	0	0	16138	0	0	20062	0	0	16361	0	0	24142	0	0	21089	0	0	22871	0	0	22149	0	0	24992	0	0	10811	0	0	15091	0	0	10606	0	0	14219	0	0	10303	0	0	15720	0	0	14208	0	0	13965	0	0	13752	0	0	14272	0	0	17051	0	0	18308	0	0	16138	0	0	20062	0	0	16361	0	0	24142	0	0	21089	0	0	22871	0	0	22149	0	0	24992	0	0	10811	0	0	15091	0	0	10606	0	0	14219	0	0	10303	0	0	15720	0	0	14208	0	0	13965	0	0	13752	0	0	14272	0	0	2	0	0	2	0	0	2	0	0	2	0	0	2	0	0	2	0	0	2	0	0	2	0	0	2	0	0	2	0	0	2	0	0	2	0	0	2	0	0	2	0	0	2	0	0	2	0	0	2	0	0	2	0	0	2	0	0	2	0	0	722180000	722180000	0	0	4.4735	310560000	411620000	NaN	2.5497	310560000	0	0	411620000	0	0									26757	9395	2533	2533	140161	162537	408367;408368	571223;571224;571225;571226	408367	571223	20210821_E1_LC8_Vcelkova_Seiser_ext_Uni_MPL_red_phosphorylom_fr04_cv70	3523	408367	571223	20210821_E1_LC8_Vcelkova_Seiser_ext_Uni_MPL_red_phosphorylom_fr04_cv70	3523	408367	571223	20210821_E1_LC8_Vcelkova_Seiser_ext_Uni_MPL_red_phosphorylom_fr04_cv70	3523
Q9P2D1	2233	Q9P2D1	Q9P2D1	Chromodomain-helicase-DNA-binding protein 7	CHD7	sp|Q9P2D1|CHD7_HUMAN Chromodomain-helicase-DNA-binding protein 7 OS=Homo sapiens OX=9606 GN=CHD7 PE=1 SV=3	0.880348	8.66695	0.00010344	94.856	74.018	94.856	0.880348	8.66695	0.00010344	94.856						2	S	LKGVEVGADTGSKSISEKGSEEDEEEKLEDD	X;X;X;X;X;X;X;X;X;X;X;Phospho (STY);Acetyl (K);X;X;Phospho (STY);X;X;X;Phospho (STY);X;X;X;X;X;X;X;X;X;X;X	XXXXXXXXXXXXXPPPPPPPPPPPPPPXXXX	S(0.12)IS(0.88)EKGS(1)EEDEEEK	S(-8.7)IS(8.7)EKGS(40)EEDEEEK	3	3	0.21518	0	7521.5	0	0	9616.2	0	0	8215.5	0	0	9567.5	0	0	7234.6	0	0	9673.5	0	0	11276	0	0	11102	0	0	9424.4	0	0	10037	0	0	7521.5	0	0	9616.2	0	0	8215.5	0	0	9567.5	0	0	7234.6	0	0	9673.5	0	0	11276	0	0	11102	0	0	9424.4	0	0	10037	0	0	1	0	0	1	0	0	1	0	0	1	0	0	1	0	0	1	0	0	1	0	0	1	0	0	1	0	0	1	0	0	7521.5	0	0	9616.2	0	0	8215.5	0	0	9567.5	0	0	7234.6	0	0	9673.5	0	0	11276	0	0	11102	0	0	9424.4	0	0	10037	0	0	0	0	0	0	0	0	0	0	0	0	0	0	0	0	0	0	0	0	0	0	0	0	0	0	0	0	0	0	0	0	7521.5	0	0	9616.2	0	0	8215.5	0	0	9567.5	0	0	7234.6	0	0	9673.5	0	0	11276	0	0	11102	0	0	9424.4	0	0	10037	0	0	0	0	0	0	0	0	0	0	0	0	0	0	0	0	0	0	0	0	0	0	0	0	0	0	0	0	0	0	0	0	1	0	0	1	0	0	1	0	0	1	0	0	1	0	0	1	0	0	1	0	0	1	0	0	1	0	0	1	0	0	0	0	0	0	0	0	0	0	0	0	0	0	0	0	0	0	0	0	0	0	0	0	0	0	0	0	0	0	0	17088000	0	17088000	0	NaN	17088000	0	NaN	NaN	0	17088000	0	0	0	0									26758	9395	2233	2233	147300	171307	431430	604851	431430	604851	20210821_E1_LC8_Vcelkova_Seiser_ext_Uni_MPL_red_phosphorylom_fr01_cv70	4883	431430	604851	20210821_E1_LC8_Vcelkova_Seiser_ext_Uni_MPL_red_phosphorylom_fr01_cv70	4883	431430	604851	20210821_E1_LC8_Vcelkova_Seiser_ext_Uni_MPL_red_phosphorylom_fr01_cv70	4883
Q9P2D1	301	Q9P2D1	Q9P2D1	Chromodomain-helicase-DNA-binding protein 7	CHD7	sp|Q9P2D1|CHD7_HUMAN Chromodomain-helicase-DNA-binding protein 7 OS=Homo sapiens OX=9606 GN=CHD7 PE=1 SV=3	0.998705	28.8884	8.42805E-12	154.75	136.78	154.07	0.99784	26.8346	8.42805E-12	154.75	0.998705	28.8884	8.9425E-12	154.07		1	S	RPQTLNFSSRSQTVPSPTINNSGQYSRYPYS	X;X;X;X;X;X;X;X;X;X;X;X;X;X;X;Phospho (STY);X;X;X;X;X;X;X;X;X;X;X;X;X;X;X	XXXXXXXXXXPPPPPPPPPPPPPPPPPXXXX	SQTVPS(0.999)PT(0.001)INNSGQYSR	S(-64)QT(-54)VPS(29)PT(-29)INNS(-76)GQY(-130)S(-97)R	6	3	0.045417	21113	0	0	22836	0	0	22372	0	0	23982	0	0	21991	0	0	23151	0	0	24077	0	0	24693	0	0	23859	0	0	29493	0	0	21113	0	0	22836	0	0	22372	0	0	23982	0	0	21991	0	0	23151	0	0	24077	0	0	24693	0	0	23859	0	0	29493	0	0	7	0	0	7	0	0	7	0	0	7	0	0	7	0	0	7	0	0	7	0	0	7	0	0	7	0	0	7	0	0	8430.2	0	0	8424	0	0	8441.4	0	0	9468.9	0	0	8429.3	0	0	8692.2	0	0	8819.9	0	0	9235.8	0	0	10464	0	0	11325	0	0	12682	0	0	14412	0	0	13931	0	0	14513	0	0	13562	0	0	14459	0	0	15257	0	0	15457	0	0	13395	0	0	18168	0	0	8430.2	0	0	8424	0	0	8441.4	0	0	9468.9	0	0	8429.3	0	0	8692.2	0	0	8819.9	0	0	9235.8	0	0	10464	0	0	11325	0	0	12682	0	0	14412	0	0	13931	0	0	14513	0	0	13562	0	0	14459	0	0	15257	0	0	15457	0	0	13395	0	0	18168	0	0	3	0	0	3	0	0	3	0	0	3	0	0	3	0	0	3	0	0	3	0	0	3	0	0	3	0	0	3	0	0	4	0	0	4	0	0	4	0	0	4	0	0	4	0	0	4	0	0	4	0	0	4	0	0	4	0	0	4	0	0	336920000	336920000	0	0	NaN	132890000	204030000	NaN	NaN	132890000	0	0	204030000	0	0									26759	9395	301	301	152698	178299	450473;450474;450475;450476	634736;634737;634738;634739;634740;634741;634742	450476	634741	20210823_E1_LC8_Vcelkova_Seiser_ext_Uni_MPL_black_phosphorylom_fr06_cv70	4328	450474	634738	20210821_E1_LC8_Vcelkova_Seiser_ext_Uni_MPL_red_phosphorylom_fr06_cv70	4296	450474	634738	20210821_E1_LC8_Vcelkova_Seiser_ext_Uni_MPL_red_phosphorylom_fr06_cv70	4296
Q9P2D1	2983	Q9P2D1	Q9P2D1	Chromodomain-helicase-DNA-binding protein 7	CHD7	sp|Q9P2D1|CHD7_HUMAN Chromodomain-helicase-DNA-binding protein 7 OS=Homo sapiens OX=9606 GN=CHD7 PE=1 SV=3	1	99.3308	1.29681E-19	135.35	125.64	135.35	1	89.7198	5.81874E-15	125.74	1	99.3308	1.29681E-19	135.35		1	S	SSLLEDEIAQGEELDSLDGGDEIENNENDE_	X;X;X;X;X;X;X;X;X;X;X;X;X;X;X;Phospho (STY);X;X;X;X;X;X;X;X;X;X;X;X;X;X;X	PPPPPPPPPPPPPPPPPPPPPPPPPPPPPPX	TAESSLLEDEIAQGEELDS(1)LDGGDEIENNENDE	T(-100)AES(-100)S(-99)LLEDEIAQGEELDS(99)LDGGDEIENNENDE	19	4	-2.4569	14810	0	0	18394	0	0	18068	0	0	17047	0	0	15673	0	0	16492	0	0	16623	0	0	16987	0	0	16778	0	0	21539	0	0	14810	0	0	18394	0	0	18068	0	0	17047	0	0	15673	0	0	16492	0	0	16623	0	0	16987	0	0	16778	0	0	21539	0	0	5	0	0	5	0	0	5	0	0	5	0	0	5	0	0	5	0	0	5	0	0	5	0	0	5	0	0	5	0	0	2074.3	0	0	2644.7	0	0	3472.4	0	0	3993.3	0	0	3020.4	0	0	3499.9	0	0	2970.7	0	0	3709.9	0	0	3274.6	0	0	3935.6	0	0	12735	0	0	15749	0	0	14595	0	0	13053	0	0	12653	0	0	12992	0	0	13652	0	0	13277	0	0	13503	0	0	17603	0	0	2074.3	0	0	2644.7	0	0	3472.4	0	0	3993.3	0	0	3020.4	0	0	3499.9	0	0	2970.7	0	0	3709.9	0	0	3274.6	0	0	3935.6	0	0	12735	0	0	15749	0	0	14595	0	0	13053	0	0	12653	0	0	12992	0	0	13652	0	0	13277	0	0	13503	0	0	17603	0	0	2	0	0	2	0	0	2	0	0	2	0	0	2	0	0	2	0	0	2	0	0	2	0	0	2	0	0	2	0	0	3	0	0	3	0	0	3	0	0	3	0	0	3	0	0	3	0	0	3	0	0	3	0	0	3	0	0	3	0	0	1338100000	1338100000	0	0	2.546	588040000	156120000	2.0608	0.64989	588040000	0	0	156120000	0	0									26760	9395	2983	2983	158015	185065	469274;469275;469276;469277	663027;663028;663029;663030;663031	469276	663029	20210823_E1_LC8_Vcelkova_Seiser_ext_Uni_MPL_black_phosphorylom_fr08_cv40	22636	469276	663029	20210823_E1_LC8_Vcelkova_Seiser_ext_Uni_MPL_black_phosphorylom_fr08_cv40	22636	469276	663029	20210823_E1_LC8_Vcelkova_Seiser_ext_Uni_MPL_black_phosphorylom_fr08_cv40	22636
Q9P2D1	557	Q9P2D1	Q9P2D1	Chromodomain-helicase-DNA-binding protein 7	CHD7	sp|Q9P2D1|CHD7_HUMAN Chromodomain-helicase-DNA-binding protein 7 OS=Homo sapiens OX=9606 GN=CHD7 PE=1 SV=3	0.99744	25.9063	3.13881E-21	191.07	169.47	191.07	0.986296	18.5717	1.5199E-14	174.65	0.99744	25.9063	3.13881E-21	191.07		1	S	PSPQNTPQKVPVHQHSPSEPFLEKPVPDMTQ	X;X;X;X;X;X;X;X;X;X;X;X;X;X;X;Phospho (STY);X;X;X;X;X;X;X;Acetyl (K);X;X;X;X;Oxidation (M);X;X	XXXXXXXXXPPPPPPPPPPPPPPPXXXXXXX	VPVHQHS(0.997)PS(0.003)EPFLEK	VPVHQHS(26)PS(-26)EPFLEK	7	3	-0.50804	131340	0	0	120690	0	0	127130	0	0	144100	0	0	124170	0	0	129320	0	0	110150	0	0	138870	0	0	122860	0	0	155940	0	0	131340	0	0	120690	0	0	127130	0	0	144100	0	0	124170	0	0	129320	0	0	110150	0	0	138870	0	0	122860	0	0	155940	0	0	4	0	0	4	0	0	4	0	0	4	0	0	4	0	0	4	0	0	4	0	0	4	0	0	4	0	0	4	0	0	102330	0	0	90674	0	0	99049	0	0	117340	0	0	92873	0	0	101980	0	0	82535	0	0	107270	0	0	95138	0	0	120510	0	0	29009	0	0	30019	0	0	28078	0	0	26765	0	0	31297	0	0	27341	0	0	27615	0	0	31603	0	0	27727	0	0	35435	0	0	102330	0	0	90674	0	0	99049	0	0	117340	0	0	92873	0	0	101980	0	0	82535	0	0	107270	0	0	95138	0	0	120510	0	0	29009	0	0	30019	0	0	28078	0	0	26765	0	0	31297	0	0	27341	0	0	27615	0	0	31603	0	0	27727	0	0	35435	0	0	2	0	0	2	0	0	2	0	0	2	0	0	2	0	0	2	0	0	2	0	0	2	0	0	2	0	0	2	0	0	2	0	0	2	0	0	2	0	0	2	0	0	2	0	0	2	0	0	2	0	0	2	0	0	2	0	0	2	0	0	231310000	231310000	0	0	NaN	69259000	84010000	NaN	NaN	69259000	0	0	84010000	0	0									26761	9395	557	557	177686	208215	529250;529253;529255	748317;748318;748321;748323	529253	748321	20210823_E1_LC8_Vcelkova_Seiser_ext_Uni_MPL_black_phosphorylom_fr01_cv40	8297	529253	748321	20210823_E1_LC8_Vcelkova_Seiser_ext_Uni_MPL_black_phosphorylom_fr01_cv40	8297	529253	748321	20210823_E1_LC8_Vcelkova_Seiser_ext_Uni_MPL_black_phosphorylom_fr01_cv40	8297
Q9P2D1	559	Q9P2D1	Q9P2D1	Chromodomain-helicase-DNA-binding protein 7	CHD7	sp|Q9P2D1|CHD7_HUMAN Chromodomain-helicase-DNA-binding protein 7 OS=Homo sapiens OX=9606 GN=CHD7 PE=1 SV=3	0.919192	10.5595	1.57412E-10	163.41	143.65	139.67	0.794191	5.8646	1.57412E-10	163.41	0.919192	10.5595	3.35197E-07	139.67		1	S	PQNTPQKVPVHQHSPSEPFLEKPVPDMTQVS	X;X;X;X;X;X;X;X;X;X;X;X;X;X;X;Phospho (STY);X;X;X;X;X;Acetyl (K);X;X;X;X;Oxidation (M);X;X;X;X	XXXXXXXPPPPPPPPPPPPPPPXXXXXXXXX	VPVHQHS(0.081)PS(0.919)EPFLEK	VPVHQHS(-11)PS(11)EPFLEK	9	5	-0.012434	46802	0	0	41898	0	0	45390	0	0	44474	0	0	45330	0	0	45003	0	0	50271	0	0	54467	0	0	55264	0	0	56188	0	0	46802	0	0	41898	0	0	45390	0	0	44474	0	0	45330	0	0	45003	0	0	50271	0	0	54467	0	0	55264	0	0	56188	0	0	3	0	0	3	0	0	3	0	0	3	0	0	3	0	0	3	0	0	3	0	0	3	0	0	3	0	0	3	0	0	38966	0	0	34553	0	0	38319	0	0	37366	0	0	37217	0	0	37294	0	0	42058	0	0	45641	0	0	47421	0	0	46251	0	0	7836.3	0	0	7344.9	0	0	7070.9	0	0	7108.3	0	0	8113.8	0	0	7708.5	0	0	8213.6	0	0	8825.9	0	0	7842.6	0	0	9936.4	0	0	38966	0	0	34553	0	0	38319	0	0	37366	0	0	37217	0	0	37294	0	0	42058	0	0	45641	0	0	47421	0	0	46251	0	0	7836.3	0	0	7344.9	0	0	7070.9	0	0	7108.3	0	0	8113.8	0	0	7708.5	0	0	8213.6	0	0	8825.9	0	0	7842.6	0	0	9936.4	0	0	2	0	0	2	0	0	2	0	0	2	0	0	2	0	0	2	0	0	2	0	0	2	0	0	2	0	0	2	0	0	1	0	0	1	0	0	1	0	0	1	0	0	1	0	0	1	0	0	1	0	0	1	0	0	1	0	0	1	0	0	194500000	194500000	0	0	NaN	162250000	0	NaN	NaN	162250000	0	0	0	0	0									26762	9395	559	559	177686	208215	529251;529252;529254	748319;748320;748322	529254	748322	20210823_E1_LC8_Vcelkova_Seiser_ext_Uni_MPL_black_phosphorylom_fr01_cv40	8307	529251	748319	20210821_E1_LC8_Vcelkova_Seiser_ext_Uni_MPL_red_phosphorylom_fr01_cv55	8222	529251	748319	20210821_E1_LC8_Vcelkova_Seiser_ext_Uni_MPL_red_phosphorylom_fr01_cv55	8222
Q9P2D6	926	Q9P2D6	Q9P2D6	Protein FAM135A	FAM135A	sp|Q9P2D6|F135A_HUMAN Protein FAM135A OS=Homo sapiens OX=9606 GN=FAM135A PE=1 SV=2	0.548938	4.83977	0.00168233	57.293	36.042	57.293	0.548938	4.83977	0.00168233	57.293						1	S	HSLNSSIKDPLQFVFSDEETSSDVKSSCSSK	X;X;X;X;X;X;X;X;X;X;X;X;X;X;X;Phospho (STY);X;X;X;X;X;X;X;X;X;X;X;X;X;X;X	XXXXXXXXPPPPPPPPPPPPPPPPPXXXXXX	DPLQFVFS(0.549)DEET(0.123)S(0.148)S(0.18)DVK	DPLQFVFS(4.8)DEET(-6.5)S(-5.7)S(-4.8)DVK	8	3	0.47109	0	0	0	0	0	0	0	0	0	0	0	0	0	0	0	0	0	0	0	0	0	0	0	0	0	0	0	0	0	0	0	0	0	0	0	0	0	0	0	0	0	0	0	0	0	0	0	0	0	0	0	0	0	0	0	0	0	0	0	0	0	0	0	0	0	0	0	0	0	0	0	0	0	0	0	0	0	0	0	0	0	0	0	0	0	0	0	0	0	0	0	0	0	0	0	0	0	0	0	0	0	0	0	0	0	0	0	0	0	0	0	0	0	0	0	0	0	0	0	0	0	0	0	0	0	0	0	0	0	0	0	0	0	0	0	0	0	0	0	0	0	0	0	0	0	0	0	0	0	0	0	0	0	0	0	0	0	0	0	0	0	0	0	0	0	0	0	0	0	0	0	0	0	0	0	0	0	0	0	0	0	0	0	0	0	0	0	0	0	0	0	0	0	0	0	0	0	0	0	0	0	0	0	0	0	0	0	0	0	0	0	0	0	0	0	0	0	0	0	0	0	0	0	0	0	0	0	0	0	0	0	0	0	0	0	0	0	0	0	0	0	0	0	0	0	0	0	0	0	0	0	0	0	0	0	0	0	0	0	0	0	0	0	0	0	0	0	0	0	0	0	0	0	0	NaN	0	0	NaN	NaN	0	0	0	0	0	0									26763	9397	926	926	27071	31195	78430	109756	78430	109756	20210821_E1_LC8_Vcelkova_Seiser_ext_Uni_MPL_red_phosphorylom_fr07_cv55	21957	78430	109756	20210821_E1_LC8_Vcelkova_Seiser_ext_Uni_MPL_red_phosphorylom_fr07_cv55	21957	78430	109756	20210821_E1_LC8_Vcelkova_Seiser_ext_Uni_MPL_red_phosphorylom_fr07_cv55	21957
Q9P2D6	640	Q9P2D6	Q9P2D6	Protein FAM135A	FAM135A	sp|Q9P2D6|F135A_HUMAN Protein FAM135A OS=Homo sapiens OX=9606 GN=FAM135A PE=1 SV=2	0.782694	5.56519	1.37511E-52	227.01	195.26	227.01	0.500036	0.00181774	3.42741E-52	219.23	0.782694	5.56519	1.37511E-52	227.01		1	S	SEITQMEHNLASRRSSDDCHDHQTTPSLGVR	X;X;X;X;X;X;X;X;X;X;X;X;X;X;X;Phospho (STY);X;X;X;X;X;X;X;X;X;X;X;X;X;X;X	XXXXXXXXXXXXXPPPPPPPPPPPPPPPPPP	RS(0.217)S(0.783)DDCHDHQTTPSLGVR	RS(-5.6)S(5.6)DDCHDHQT(-96)T(-100)PS(-130)LGVR	3	3	0.11826	8920.3	0	0	9388.7	0	0	9875	0	0	9370.3	0	0	9832.5	0	0	8361.9	0	0	10825	0	0	9726.4	0	0	11458	0	0	11662	0	0	8920.3	0	0	9388.7	0	0	9875	0	0	9370.3	0	0	9832.5	0	0	8361.9	0	0	10825	0	0	9726.4	0	0	11458	0	0	11662	0	0	2	0	0	2	0	0	2	0	0	2	0	0	2	0	0	2	0	0	2	0	0	2	0	0	2	0	0	2	0	0	6613.3	0	0	6945.3	0	0	7625.7	0	0	7340.5	0	0	7698.9	0	0	6273.2	0	0	8897.4	0	0	7142.7	0	0	9213.7	0	0	8805.4	0	0	2306.9	0	0	2443.4	0	0	2249.3	0	0	2029.8	0	0	2133.7	0	0	2088.6	0	0	1927.5	0	0	2583.7	0	0	2244.5	0	0	2856.7	0	0	6613.3	0	0	6945.3	0	0	7625.7	0	0	7340.5	0	0	7698.9	0	0	6273.2	0	0	8897.4	0	0	7142.7	0	0	9213.7	0	0	8805.4	0	0	2306.9	0	0	2443.4	0	0	2249.3	0	0	2029.8	0	0	2133.7	0	0	2088.6	0	0	1927.5	0	0	2583.7	0	0	2244.5	0	0	2856.7	0	0	1	0	0	1	0	0	1	0	0	1	0	0	1	0	0	1	0	0	1	0	0	1	0	0	1	0	0	1	0	0	1	0	0	1	0	0	1	0	0	1	0	0	1	0	0	1	0	0	1	0	0	1	0	0	1	0	0	1	0	0	75824000	75824000	0	0	NaN	58125000	17699000	NaN	NaN	58125000	0	0	17699000	0	0									26764	9397	640	640	139584	161815	406473;406474	568566;568567	406474	568567	20210823_E1_LC8_Vcelkova_Seiser_ext_Uni_MPL_black_phosphorylom_fr03_cv70	1003	406474	568567	20210823_E1_LC8_Vcelkova_Seiser_ext_Uni_MPL_black_phosphorylom_fr03_cv70	1003	406474	568567	20210823_E1_LC8_Vcelkova_Seiser_ext_Uni_MPL_black_phosphorylom_fr03_cv70	1003
Q9P2D6	453	Q9P2D6	Q9P2D6	Protein FAM135A	FAM135A	sp|Q9P2D6|F135A_HUMAN Protein FAM135A OS=Homo sapiens OX=9606 GN=FAM135A PE=1 SV=2	0.499998	0	6.20457E-13	164.97	139.92	164.97					0.499998	0	6.20457E-13	164.97		1	S	KMDKYETEESSVAGLSSPELKVRPAGASSIW	X;X;X;X;X;X;X;X;X;X;X;X;X;X;X;Phospho (STY);X;X;X;X;X;X;X;X;X;X;X;X;X;X;X	XXXXPPPPPPPPPPPPPPPPPXXXXXXXXXX	YETEESSVAGLS(0.5)S(0.5)PELK	Y(-140)ET(-76)EES(-53)S(-53)VAGLS(0)S(0)PELK	12	3	1.1707	27918	0	0	23603	0	0	29030	0	0	23776	0	0	28437	0	0	25783	0	0	25680	0	0	24170	0	0	23938	0	0	32615	0	0	27918	0	0	23603	0	0	29030	0	0	23776	0	0	28437	0	0	25783	0	0	25680	0	0	24170	0	0	23938	0	0	32615	0	0	1	0	0	1	0	0	1	0	0	1	0	0	1	0	0	1	0	0	1	0	0	1	0	0	1	0	0	1	0	0	0	0	0	0	0	0	0	0	0	0	0	0	0	0	0	0	0	0	0	0	0	0	0	0	0	0	0	0	0	0	27918	0	0	23603	0	0	29030	0	0	23776	0	0	28437	0	0	25783	0	0	25680	0	0	24170	0	0	23938	0	0	32615	0	0	0	0	0	0	0	0	0	0	0	0	0	0	0	0	0	0	0	0	0	0	0	0	0	0	0	0	0	0	0	0	27918	0	0	23603	0	0	29030	0	0	23776	0	0	28437	0	0	25783	0	0	25680	0	0	24170	0	0	23938	0	0	32615	0	0	0	0	0	0	0	0	0	0	0	0	0	0	0	0	0	0	0	0	0	0	0	0	0	0	0	0	0	0	0	0	1	0	0	1	0	0	1	0	0	1	0	0	1	0	0	1	0	0	1	0	0	1	0	0	1	0	0	1	0	0	53387000	53387000	0	0	NaN	0	53387000	NaN	NaN	0	0	0	53387000	0	0									26765	9397	453	453	184486	215811	547677	773712	547677	773712	20210823_E1_LC8_Vcelkova_Seiser_ext_Uni_MPL_black_phosphorylom_fr04_cv40	14570	547677	773712	20210823_E1_LC8_Vcelkova_Seiser_ext_Uni_MPL_black_phosphorylom_fr04_cv40	14570	547677	773712	20210823_E1_LC8_Vcelkova_Seiser_ext_Uni_MPL_black_phosphorylom_fr04_cv40	14570
Q9P2D6	454	Q9P2D6	Q9P2D6	Protein FAM135A	FAM135A	sp|Q9P2D6|F135A_HUMAN Protein FAM135A OS=Homo sapiens OX=9606 GN=FAM135A PE=1 SV=2	0.499998	0	6.20457E-13	164.97	139.92	164.97					0.499998	0	6.20457E-13	164.97		1	S	MDKYETEESSVAGLSSPELKVRPAGASSIWY	X;X;X;X;X;X;X;X;X;X;X;X;X;X;X;X;X;X;X;X;X;X;X;X;X;X;X;X;X;X;X	XXXXXXXXXXXXXXXXXXXXXXXXXXXXXXX	YETEESSVAGLS(0.5)S(0.5)PELK	Y(-140)ET(-76)EES(-53)S(-53)VAGLS(0)S(0)PELK	13	3	1.1707	27918	0	0	23603	0	0	29030	0	0	23776	0	0	28437	0	0	25783	0	0	25680	0	0	24170	0	0	23938	0	0	32615	0	0	27918	0	0	23603	0	0	29030	0	0	23776	0	0	28437	0	0	25783	0	0	25680	0	0	24170	0	0	23938	0	0	32615	0	0	1	0	0	1	0	0	1	0	0	1	0	0	1	0	0	1	0	0	1	0	0	1	0	0	1	0	0	1	0	0	0	0	0	0	0	0	0	0	0	0	0	0	0	0	0	0	0	0	0	0	0	0	0	0	0	0	0	0	0	0	27918	0	0	23603	0	0	29030	0	0	23776	0	0	28437	0	0	25783	0	0	25680	0	0	24170	0	0	23938	0	0	32615	0	0	0	0	0	0	0	0	0	0	0	0	0	0	0	0	0	0	0	0	0	0	0	0	0	0	0	0	0	0	0	0	27918	0	0	23603	0	0	29030	0	0	23776	0	0	28437	0	0	25783	0	0	25680	0	0	24170	0	0	23938	0	0	32615	0	0	0	0	0	0	0	0	0	0	0	0	0	0	0	0	0	0	0	0	0	0	0	0	0	0	0	0	0	0	0	0	1	0	0	1	0	0	1	0	0	1	0	0	1	0	0	1	0	0	1	0	0	1	0	0	1	0	0	1	0	0	53387000	53387000	0	0	NaN	0	53387000	NaN	NaN	0	0	0	53387000	0	0									26766	9397	454	454	184486	215811	547677	773712	547677	773712	20210823_E1_LC8_Vcelkova_Seiser_ext_Uni_MPL_black_phosphorylom_fr04_cv40	14570	547677	773712	20210823_E1_LC8_Vcelkova_Seiser_ext_Uni_MPL_black_phosphorylom_fr04_cv40	14570	547677	773712	20210823_E1_LC8_Vcelkova_Seiser_ext_Uni_MPL_black_phosphorylom_fr04_cv40	14570
Q9P2E5	64	Q9P2E5	Q9P2E5	Chondroitin sulfate glucuronyltransferase	CHPF2	sp|Q9P2E5|CHPF2_HUMAN Chondroitin sulfate glucuronyltransferase OS=Homo sapiens OX=9606 GN=CHPF2 PE=2 SV=2	1	110.384	1.14341E-05	137.45	110.64	110.38	1	118.47	1.14341E-05	137.45	1	110.384	4.19672E-05	129.88		1	S	RGGPQNPDSRARLDQSDEDFKPRIVPYYRDP	X;X;X;X;X;X;X;X;X;X;X;X;X;X;X;Phospho (STY);X;X;X;X;X;X;X;X;X;X;X;X;X;X;X	XXXXXXXXXXPPPPPPPPPPPPPXXXXXXXX	LDQS(1)DEDFKPR	LDQS(110)DEDFKPR	4	3	-0.26107	80017	0	0	128350	0	0	78230	0	0	129190	0	0	83872	0	0	117730	0	0	117240	0	0	131670	0	0	120420	0	0	133040	0	0	80017	0	0	128350	0	0	78230	0	0	129190	0	0	83872	0	0	117730	0	0	117240	0	0	131670	0	0	120420	0	0	133040	0	0	5	0	0	5	0	0	5	0	0	5	0	0	5	0	0	5	0	0	5	0	0	5	0	0	5	0	0	5	0	0	26759	0	0	46993	0	0	28105	0	0	49182	0	0	29516	0	0	47696	0	0	42277	0	0	56090	0	0	44094	0	0	51900	0	0	53258	0	0	81359	0	0	50125	0	0	80008	0	0	54356	0	0	70039	0	0	74968	0	0	75580	0	0	76322	0	0	81143	0	0	26759	0	0	46993	0	0	28105	0	0	49182	0	0	29516	0	0	47696	0	0	42277	0	0	56090	0	0	44094	0	0	51900	0	0	53258	0	0	81359	0	0	50125	0	0	80008	0	0	54356	0	0	70039	0	0	74968	0	0	75580	0	0	76322	0	0	81143	0	0	2	0	0	2	0	0	2	0	0	2	0	0	2	0	0	2	0	0	2	0	0	2	0	0	2	0	0	2	0	0	3	0	0	3	0	0	3	0	0	3	0	0	3	0	0	3	0	0	3	0	0	3	0	0	3	0	0	3	0	0	234720000	234720000	0	0	NaN	60752000	61140000	NaN	NaN	60752000	0	0	61140000	0	0									26767	9399	64	64	12483;91440	14407;105668	36997;36998;36999;268695;268696	52037;52038;52039;378750;378751	268696	378751	20210823_E1_LC8_Vcelkova_Seiser_ext_Uni_MPL_black_phosphorylom_fr05_cv55	9729	36997	52037	20210821_E1_LC8_Vcelkova_Seiser_ext_Uni_MPL_red_phosphorylom_fr07_cv55	6433	36997	52037	20210821_E1_LC8_Vcelkova_Seiser_ext_Uni_MPL_red_phosphorylom_fr07_cv55	6433
Q9P2E9	583	Q9P2E9	Q9P2E9	Ribosome-binding protein 1	RRBP1	sp|Q9P2E9|RRBP1_HUMAN Ribosome-binding protein 1 OS=Homo sapiens OX=9606 GN=RRBP1 PE=1 SV=5	1	86.5477	5.9121E-09	169.98	135.78	86.548	1	83.6916	5.9121E-09	169.98	1	86.5477	5.9121E-09	169.98		1	S	KKAEGSPSEGKKAEGSPNQGKKADAAANQGK	Acetyl (K);X;X;X;X;Phospho (STY);X;X;X;X;X;X;X;X;X;Phospho (STY);X;X;X;X;X;X;X;X;X;X;X;X;X;X;Acetyl (K)	XXXXXXXXXXXPPPPPPPPPPPXXXXXXXXX	KAEGS(1)PNQGKK	KAEGS(87)PNQGKK	5	3	-0.18843	452040	0	0	509760	0	0	448910	0	0	551670	0	0	435690	0	0	550510	0	0	471290	0	0	493870	0	0	501850	0	0	575470	0	0	452040	0	0	509760	0	0	448910	0	0	551670	0	0	435690	0	0	550510	0	0	471290	0	0	493870	0	0	501850	0	0	575470	0	0	34	0	0	34	0	0	34	0	0	34	0	0	34	0	0	34	0	0	34	0	0	34	0	0	34	0	0	34	0	0	269210	0	0	299130	0	0	264220	0	0	344910	0	0	262490	0	0	345440	0	0	279790	0	0	300410	0	0	307160	0	0	355730	0	0	182830	0	0	210630	0	0	184680	0	0	206760	0	0	173200	0	0	205070	0	0	191510	0	0	193460	0	0	194690	0	0	219740	0	0	269210	0	0	299130	0	0	264220	0	0	344910	0	0	262490	0	0	345440	0	0	279790	0	0	300410	0	0	307160	0	0	355730	0	0	182830	0	0	210630	0	0	184680	0	0	206760	0	0	173200	0	0	205070	0	0	191510	0	0	193460	0	0	194690	0	0	219740	0	0	20	0	0	20	0	0	20	0	0	20	0	0	20	0	0	20	0	0	20	0	0	20	0	0	20	0	0	20	0	0	14	0	0	14	0	0	14	0	0	14	0	0	14	0	0	14	0	0	14	0	0	14	0	0	14	0	0	14	0	0	56104000000	56104000000	0	0	448.91	81346000	114430000	0.65088	NaN	81346000	0	0	114430000	0	0									26768	9400	583	583	3706;3707;82427;82428	4282;4283;94901;94902	11347;11348;11349;11350;11351;11352;11353;240454;240455;240456;240457;240458;240459;240460;240461;240462;240463;240464;240465;240466;240467;240468;240469;240470;240471	16363;16364;16365;16366;16367;16368;16369;337728;337729;337730;337731;337732;337733;337734;337735;337736;337737;337738;337739;337740;337741;337742;337743;337744;337745;337746;337747;337748;337749;337750;337751;337752;337753;337754;337755	240471	337755	20210823_E1_LC8_Vcelkova_Seiser_ext_Uni_MPL_black_phosphorylom_fr04_cv55	1870	11351	16367	20210823_E1_LC8_Vcelkova_Seiser_ext_Uni_MPL_black_phosphorylom_fr08_cv40	2276	11351	16367	20210823_E1_LC8_Vcelkova_Seiser_ext_Uni_MPL_black_phosphorylom_fr08_cv40	2276
Q9P2E9	573	Q9P2E9	Q9P2E9	Ribosome-binding protein 1	RRBP1	sp|Q9P2E9|RRBP1_HUMAN Ribosome-binding protein 1 OS=Homo sapiens OX=9606 GN=RRBP1 PE=1 SV=5	0.999996	54.1119	2.72199E-20	192.6	81.855	172.1	0.999996	54.1119	2.72199E-20	192.6	0.999984	48.0582	2.50643E-09	175.22		1	S	TKVEGITNQGKKAEGSPSEGKKAEGSPNQGK	X;X;X;X;X;X;X;X;X;X;Acetyl (K);X;X;X;X;Phospho (STY);X;X;X;X;X;X;X;X;X;Phospho (STY);X;X;X;X;X	XXXXXXXXXXXPPPPPPPPPPPXXXXXXXXX	AEGS(1)PSEGK	AEGS(54)PS(-54)EGK	4	2	0.027934	494380	0	0	682650	0	0	492250	0	0	703210	0	0	489940	0	0	730080	0	0	537370	0	0	587000	0	0	546360	0	0	683180	0	0	494380	0	0	682650	0	0	492250	0	0	703210	0	0	489940	0	0	730080	0	0	537370	0	0	587000	0	0	546360	0	0	683180	0	0	30	0	0	30	0	0	30	0	0	30	0	0	30	0	0	30	0	0	30	0	0	30	0	0	30	0	0	30	0	0	242040	0	0	318840	0	0	243680	0	0	379710	0	0	233930	0	0	374960	0	0	271790	0	0	289640	0	0	294090	0	0	358520	0	0	252340	0	0	363800	0	0	248570	0	0	323500	0	0	256010	0	0	355120	0	0	265580	0	0	297370	0	0	252270	0	0	324660	0	0	242040	0	0	318840	0	0	243680	0	0	379710	0	0	233930	0	0	374960	0	0	271790	0	0	289640	0	0	294090	0	0	358520	0	0	252340	0	0	363800	0	0	248570	0	0	323500	0	0	256010	0	0	355120	0	0	265580	0	0	297370	0	0	252270	0	0	324660	0	0	13	0	0	13	0	0	13	0	0	13	0	0	13	0	0	13	0	0	13	0	0	13	0	0	13	0	0	13	0	0	17	0	0	17	0	0	17	0	0	17	0	0	17	0	0	17	0	0	17	0	0	17	0	0	17	0	0	17	0	0	18029000000	18029000000	0	0	61.952	210090000	154910000	22.265	0.55014	210090000	0	0	154910000	0	0									26769	9400	573	573	3709;3710;82429;82430	4286;4288;94903;94904	11356;11357;11359;11360;11361;11362;240472;240473;240474;240475;240476;240477;240478;240479;240480;240481;240482;240483	16372;16373;16375;16376;16377;16378;16379;16380;16381;16382;337756;337757;337758;337759;337760;337761;337762;337763;337764;337765;337766;337767;337768;337769;337770;337771;337772;337773;337774;337775	11356	16372	20210821_E1_LC8_Vcelkova_Seiser_ext_Uni_MPL_red_phosphorylom_fr02_cv55	2713	11359	16375	20210821_E1_LC8_Vcelkova_Seiser_ext_Uni_MPL_red_phosphorylom_fr06_cv40	2568	11359	16375	20210821_E1_LC8_Vcelkova_Seiser_ext_Uni_MPL_red_phosphorylom_fr06_cv40	2568
Q9P2E9	575	Q9P2E9	Q9P2E9	Ribosome-binding protein 1	RRBP1	sp|Q9P2E9|RRBP1_HUMAN Ribosome-binding protein 1 OS=Homo sapiens OX=9606 GN=RRBP1 PE=1 SV=5	0.5	0	0.000441154	94.122	28.559	94.122					0.5	0	0.000441154	94.122		1	S	VEGITNQGKKAEGSPSEGKKAEGSPNQGKKA	X;X;X;X;X;X;X;X;Acetyl (K);X;X;X;X;X;X;X;X;X;X;X;X;X;X;Phospho (STY);X;X;X;X;X;X;X	XXXXXXXXXXXXXXXXXXXXXXXXXXXXXXX	KAEGS(0.5)PS(0.5)EGK	KAEGS(0)PS(0)EGK	7	4	-0.017869	25105	0	0	40297	0	0	25755	0	0	36404	0	0	22956	0	0	39226	0	0	29226	0	0	35427	0	0	28089	0	0	36468	0	0	25105	0	0	40297	0	0	25755	0	0	36404	0	0	22956	0	0	39226	0	0	29226	0	0	35427	0	0	28089	0	0	36468	0	0	3	0	0	3	0	0	3	0	0	3	0	0	3	0	0	3	0	0	3	0	0	3	0	0	3	0	0	3	0	0	0	0	0	0	0	0	0	0	0	0	0	0	0	0	0	0	0	0	0	0	0	0	0	0	0	0	0	0	0	0	25105	0	0	40297	0	0	25755	0	0	36404	0	0	22956	0	0	39226	0	0	29226	0	0	35427	0	0	28089	0	0	36468	0	0	0	0	0	0	0	0	0	0	0	0	0	0	0	0	0	0	0	0	0	0	0	0	0	0	0	0	0	0	0	0	25105	0	0	40297	0	0	25755	0	0	36404	0	0	22956	0	0	39226	0	0	29226	0	0	35427	0	0	28089	0	0	36468	0	0	0	0	0	0	0	0	0	0	0	0	0	0	0	0	0	0	0	0	0	0	0	0	0	0	0	0	0	0	0	0	3	0	0	3	0	0	3	0	0	3	0	0	3	0	0	3	0	0	3	0	0	3	0	0	3	0	0	3	0	0	557270000	557270000	0	0	1.9149	0	557270000	0	1.9791	0	0	0	557270000	0	0									26770	9400	575	575	3709;3710;82429;82430	4286;4288;94903;94904	240477;240480	337763;337768;337769	240480	337768	20210823_E1_LC8_Vcelkova_Seiser_ext_Uni_MPL_black_phosphorylom_fr08_cv40	2602	240480	337768	20210823_E1_LC8_Vcelkova_Seiser_ext_Uni_MPL_black_phosphorylom_fr08_cv40	2602	240480	337768	20210823_E1_LC8_Vcelkova_Seiser_ext_Uni_MPL_black_phosphorylom_fr08_cv40	2602
Q9P2E9	533	Q9P2E9	Q9P2E9	Ribosome-binding protein 1	RRBP1	sp|Q9P2E9|RRBP1_HUMAN Ribosome-binding protein 1 OS=Homo sapiens OX=9606 GN=RRBP1 PE=1 SV=5	1	114.563	3.17974E-06	163.59	110.56	114.56	1	75.0877	3.17974E-06	163.59	1	114.563	0.000100622	151.15		1	S	QGKKTEGAQGKKAERSPNQGKKGEGAPIQGK	X;X;X;X;X;X;X;X;X;X;Acetyl (K);X;X;X;X;Phospho (STY);X;X;X;X;X;X;X;X;X;X;X;X;X;X;Acetyl (K)	XXXXXXXXXXXPPPPPPPPPPPXXXXXXXXX	KAERS(1)PNQGK	KAERS(110)PNQGK	5	3	-0.67559	157290	0	0	180430	0	0	152940	0	0	208310	0	0	137940	0	0	193100	0	0	167750	0	0	145030	0	0	172250	0	0	191010	0	0	157290	0	0	180430	0	0	152940	0	0	208310	0	0	137940	0	0	193100	0	0	167750	0	0	145030	0	0	172250	0	0	191010	0	0	12	0	0	12	0	0	12	0	0	12	0	0	12	0	0	12	0	0	12	0	0	12	0	0	12	0	0	12	0	0	91878	0	0	102740	0	0	91917	0	0	134160	0	0	90738	0	0	127610	0	0	102910	0	0	95182	0	0	106210	0	0	120780	0	0	65413	0	0	77686	0	0	61026	0	0	74146	0	0	47207	0	0	65490	0	0	64841	0	0	49847	0	0	66033	0	0	70235	0	0	91878	0	0	102740	0	0	91917	0	0	134160	0	0	90738	0	0	127610	0	0	102910	0	0	95182	0	0	106210	0	0	120780	0	0	65413	0	0	77686	0	0	61026	0	0	74146	0	0	47207	0	0	65490	0	0	64841	0	0	49847	0	0	66033	0	0	70235	0	0	7	0	0	7	0	0	7	0	0	7	0	0	7	0	0	7	0	0	7	0	0	7	0	0	7	0	0	7	0	0	5	0	0	5	0	0	5	0	0	5	0	0	5	0	0	5	0	0	5	0	0	5	0	0	5	0	0	5	0	0	8712300000	8712300000	0	0	NaN	161660000	225940000	NaN	NaN	161660000	0	0	225940000	0	0									26771	9400	533	533	4229;4230;82468	4885;4886;94957	12727;12728;12729;12730;12731;240704;240705;240706;240707;240708	18171;18172;18173;18174;18175;338098;338099;338100;338101;338102;338103;338104	240708	338103	20210823_E1_LC8_Vcelkova_Seiser_ext_Uni_MPL_black_phosphorylom_fr03_cv55	1115	12727	18171	20210821_E1_LC8_Vcelkova_Seiser_ext_Uni_MPL_red_phosphorylom_fr05_cv40	1111	12727	18171	20210821_E1_LC8_Vcelkova_Seiser_ext_Uni_MPL_red_phosphorylom_fr05_cv40	1111
Q9P2E9	552	Q9P2E9	Q9P2E9	Ribosome-binding protein 1	RRBP1	sp|Q9P2E9|RRBP1_HUMAN Ribosome-binding protein 1 OS=Homo sapiens OX=9606 GN=RRBP1 PE=1 SV=5	0.997645	26.2702	1.21585E-05	122.94	96.795	122.94	0.968777	14.9175	2.44608E-05	112.12	0.997645	26.2702	1.21585E-05	122.94		1	S	GKKGEGAPIQGKKADSVANQGTKVEGITNQG	X;X;X;X;X;X;X;X;X;X;X;Acetyl (K);X;X;X;Phospho (STY);X;X;X;X;X;X;X;X;X;X;X;X;X;X;X	XXXXXXXXXXXXPPPPPPPPPPPXXXXXXXX	KADS(0.998)VANQGT(0.002)K	KADS(26)VANQGT(-26)K	4	3	-0.11105	40912	0	0	44426	0	0	47881	0	0	50185	0	0	55097	0	0	54676	0	0	46244	0	0	47741	0	0	42165	0	0	55272	0	0	40912	0	0	44426	0	0	47881	0	0	50185	0	0	55097	0	0	54676	0	0	46244	0	0	47741	0	0	42165	0	0	55272	0	0	2	0	0	2	0	0	2	0	0	2	0	0	2	0	0	2	0	0	2	0	0	2	0	0	2	0	0	2	0	0	14668	0	0	17519	0	0	14962	0	0	19930	0	0	16145	0	0	20861	0	0	17230	0	0	18518	0	0	16289	0	0	22127	0	0	26244	0	0	26907	0	0	32919	0	0	30254	0	0	38952	0	0	33815	0	0	29014	0	0	29223	0	0	25876	0	0	33145	0	0	14668	0	0	17519	0	0	14962	0	0	19930	0	0	16145	0	0	20861	0	0	17230	0	0	18518	0	0	16289	0	0	22127	0	0	26244	0	0	26907	0	0	32919	0	0	30254	0	0	38952	0	0	33815	0	0	29014	0	0	29223	0	0	25876	0	0	33145	0	0	1	0	0	1	0	0	1	0	0	1	0	0	1	0	0	1	0	0	1	0	0	1	0	0	1	0	0	1	0	0	1	0	0	1	0	0	1	0	0	1	0	0	1	0	0	1	0	0	1	0	0	1	0	0	1	0	0	1	0	0	51620000	51620000	0	0	0.025374	20329000	31291000	0.023585	0.02669	20329000	0	0	31291000	0	0									26772	9400	552	552	82350	94808	240132;240133	337294;337295	240133	337295	20210823_E1_LC8_Vcelkova_Seiser_ext_Uni_MPL_black_phosphorylom_fr01_cv70	1895	240133	337295	20210823_E1_LC8_Vcelkova_Seiser_ext_Uni_MPL_black_phosphorylom_fr01_cv70	1895	240133	337295	20210823_E1_LC8_Vcelkova_Seiser_ext_Uni_MPL_black_phosphorylom_fr01_cv70	1895
Q9P2E9	604	Q9P2E9	Q9P2E9	Ribosome-binding protein 1	RRBP1	sp|Q9P2E9|RRBP1_HUMAN Ribosome-binding protein 1 OS=Homo sapiens OX=9606 GN=RRBP1 PE=1 SV=5	0.999024	30.1096	7.45328E-05	125.53	103.47	125.53	0.99694	25.4467	0.00227562	75.669	0.999024	30.1096	7.45328E-05	125.53		1	S	KADAAANQGKKTESASVQGRNTDVAQSPEAP	X;X;X;X;X;X;X;X;X;Acetyl (K);X;X;X;X;X;Phospho (STY);X;X;X;X;X;X;X;X;X;X;Phospho (STY);X;X;X;X	XXXXXXXXXXPPPPPPPPPPXXXXXXXXXXX	KTES(0.001)AS(0.999)VQGR	KT(-57)ES(-30)AS(30)VQGR	6	3	-0.058474	17515	0	0	34190	0	0	20217	0	0	34779	0	0	20365	0	0	35929	0	0	28668	0	0	30952	0	0	28850	0	0	32350	0	0	17515	0	0	34190	0	0	20217	0	0	34779	0	0	20365	0	0	35929	0	0	28668	0	0	30952	0	0	28850	0	0	32350	0	0	3	0	0	3	0	0	3	0	0	3	0	0	3	0	0	3	0	0	3	0	0	3	0	0	3	0	0	3	0	0	5747.3	0	0	11102	0	0	5761.8	0	0	12328	0	0	5816	0	0	11208	0	0	9513.9	0	0	11984	0	0	9451.7	0	0	10404	0	0	11767	0	0	23088	0	0	14455	0	0	22451	0	0	14549	0	0	24721	0	0	19155	0	0	18968	0	0	19398	0	0	21946	0	0	5747.3	0	0	11102	0	0	5761.8	0	0	12328	0	0	5816	0	0	11208	0	0	9513.9	0	0	11984	0	0	9451.7	0	0	10404	0	0	11767	0	0	23088	0	0	14455	0	0	22451	0	0	14549	0	0	24721	0	0	19155	0	0	18968	0	0	19398	0	0	21946	0	0	1	0	0	1	0	0	1	0	0	1	0	0	1	0	0	1	0	0	1	0	0	1	0	0	1	0	0	1	0	0	2	0	0	2	0	0	2	0	0	2	0	0	2	0	0	2	0	0	2	0	0	2	0	0	2	0	0	2	0	0	321710000	321710000	0	0	0.98779	155800000	146260000	1.0097	0.85344	155800000	0	0	146260000	0	0									26773	9400	604	604	87828	101487	258146;258147;258148	363734;363735;363736	258148	363736	20210823_E1_LC8_Vcelkova_Seiser_ext_Uni_MPL_black_phosphorylom_fr08_cv70	862	258148	363736	20210823_E1_LC8_Vcelkova_Seiser_ext_Uni_MPL_black_phosphorylom_fr08_cv70	862	258148	363736	20210823_E1_LC8_Vcelkova_Seiser_ext_Uni_MPL_black_phosphorylom_fr08_cv70	862
Q9P2E9	615	Q9P2E9	Q9P2E9	Ribosome-binding protein 1	RRBP1	sp|Q9P2E9|RRBP1_HUMAN Ribosome-binding protein 1 OS=Homo sapiens OX=9606 GN=RRBP1 PE=1 SV=5	1	85.7491	3.30303E-93	264.63	235.82	250.05	1	81.9508	4.20956E-93	263.51	1	85.7491	3.30303E-93	264.63		1	S	TESASVQGRNTDVAQSPEAPKQEAPAKKKSG	X;X;X;X;Phospho (STY);X;X;X;X;X;X;X;X;X;X;Phospho (STY);X;X;X;X;X;X;X;X;X;X;X;X;X;X;X	XXXXXXXXXPPPPPPPPPPPPPPPPPPXXXX	NTDVAQS(1)PEAPK	NT(-86)DVAQS(86)PEAPK	7	2	0.068582	389420	0	0	532510	0	0	404280	0	0	588550	0	0	356110	0	0	516430	0	0	428450	0	0	406600	0	0	447370	0	0	524370	0	0	389420	0	0	532510	0	0	404280	0	0	588550	0	0	356110	0	0	516430	0	0	428450	0	0	406600	0	0	447370	0	0	524370	0	0	22	0	0	22	0	0	22	0	0	22	0	0	22	0	0	22	0	0	22	0	0	22	0	0	22	0	0	22	0	0	121030	0	0	213770	0	0	133250	0	0	250110	0	0	106610	0	0	236050	0	0	130020	0	0	145850	0	0	147270	0	0	272320	0	0	268390	0	0	318740	0	0	271020	0	0	338440	0	0	249500	0	0	280370	0	0	298430	0	0	260750	0	0	300100	0	0	252050	0	0	121030	0	0	213770	0	0	133250	0	0	250110	0	0	106610	0	0	236050	0	0	130020	0	0	145850	0	0	147270	0	0	272320	0	0	268390	0	0	318740	0	0	271020	0	0	338440	0	0	249500	0	0	280370	0	0	298430	0	0	260750	0	0	300100	0	0	252050	0	0	11	0	0	11	0	0	11	0	0	11	0	0	11	0	0	11	0	0	11	0	0	11	0	0	11	0	0	11	0	0	11	0	0	11	0	0	11	0	0	11	0	0	11	0	0	11	0	0	11	0	0	11	0	0	11	0	0	11	0	0	3888800000	3888800000	0	0	2.358	141100000	317090000	0.35861	0.25252	141100000	0	0	317090000	0	0									26774	9400	615	615	118801;118802	137937;137939	347910;347911;347912;347913;347914;347915;347916;347918;347919;347920;347921;347922;347923	488351;488352;488353;488354;488355;488356;488357;488358;488359;488360;488361;488363;488364;488365;488366;488367;488368;488369;488370;488371;488372;488373;488374	347913	488357	20210823_E1_LC8_Vcelkova_Seiser_ext_Uni_MPL_black_phosphorylom_fr03_cv40	5696	347923	488374	20210823_E1_LC8_Vcelkova_Seiser_ext_Uni_MPL_black_phosphorylom_fr05_cv55	5913	347923	488374	20210823_E1_LC8_Vcelkova_Seiser_ext_Uni_MPL_black_phosphorylom_fr05_cv55	5913
Q9P2E9	1276	Q9P2E9	Q9P2E9	Ribosome-binding protein 1	RRBP1	sp|Q9P2E9|RRBP1_HUMAN Ribosome-binding protein 1 OS=Homo sapiens OX=9606 GN=RRBP1 PE=1 SV=5	0.999999	60.9241	4.20276E-63	199.04	184.33	82.849	0.999999	60.9241	4.60523E-14	124.39	0.5	0	4.20276E-63	199.04		1;2	S	MKSHVEDGDIAGAPASSPEAPPAEQDPVQLK	X;X;X;X;X;X;X;X;X;X;X;X;X;X;X;Phospho (STY);Phospho (STY);X;X;X;X;X;X;X;X;X;X;X;X;X;X	XXPPPPPPPPPPPPPPPPPPPPPPPPPPPPP	SHVEDGDIAGAPAS(1)S(1)PEAPPAEQDPVQLK	S(-61)HVEDGDIAGAPAS(61)S(61)PEAPPAEQDPVQLK	14	6	-0.15751	204450	2239.1	0	253520	2329.3	0	191900	2472.6	0	258140	3055.8	0	202500	2666.3	0	247610	2505.4	0	204630	2200.9	0	220650	2408.9	0	211330	2675.8	0	253240	3371.1	0	204450	2239.1	0	253520	2329.3	0	191900	2472.6	0	258140	3055.8	0	202500	2666.3	0	247610	2505.4	0	204630	2200.9	0	220650	2408.9	0	211330	2675.8	0	253240	3371.1	0	11	1	0	11	1	0	11	1	0	11	1	0	11	1	0	11	1	0	11	1	0	11	1	0	11	1	0	11	1	0	33805	2239.1	0	39908	2329.3	0	32897	2472.6	0	45659	3055.8	0	34086	2666.3	0	50270	2505.4	0	35579	2200.9	0	39562	2408.9	0	38531	2675.8	0	48947	3371.1	0	170640	0	0	213610	0	0	159000	0	0	212480	0	0	168420	0	0	197340	0	0	169050	0	0	181090	0	0	172800	0	0	204300	0	0	33805	2239.1	0	39908	2329.3	0	32897	2472.6	0	45659	3055.8	0	34086	2666.3	0	50270	2505.4	0	35579	2200.9	0	39562	2408.9	0	38531	2675.8	0	48947	3371.1	0	170640	0	0	213610	0	0	159000	0	0	212480	0	0	168420	0	0	197340	0	0	169050	0	0	181090	0	0	172800	0	0	204300	0	0	6	1	0	6	1	0	6	1	0	6	1	0	6	1	0	6	1	0	6	1	0	6	1	0	6	1	0	6	1	0	5	0	0	5	0	0	5	0	0	5	0	0	5	0	0	5	0	0	5	0	0	5	0	0	5	0	0	5	0	0	3402200000	3384000000	18128000	0	1.9182	571000000	613220000	0.45207	1.201	552870000	18128000	0	613220000	0	0									26775	9400	1276	1276	146702	170608;170609	429689;429691;429693;429696;429698;429700	602434;602435;602436;602439;602443;602444;602449;602451;602452;602453;602454;602458	429700	602458	20210821_E1_LC8_Vcelkova_Seiser_ext_Uni_MPL_red_phosphorylom_fr03_cv40	14898	429698	602452	20210823_E1_LC8_Vcelkova_Seiser_ext_Uni_MPL_black_phosphorylom_fr03_cv55	12224	429698	602452	20210823_E1_LC8_Vcelkova_Seiser_ext_Uni_MPL_black_phosphorylom_fr03_cv55	12224
Q9P2E9	1277	Q9P2E9	Q9P2E9	Ribosome-binding protein 1	RRBP1	sp|Q9P2E9|RRBP1_HUMAN Ribosome-binding protein 1 OS=Homo sapiens OX=9606 GN=RRBP1 PE=1 SV=5	0.999999	60.9241	1.64864E-63	203.75	182.29	82.849	0.999999	60.9241	6.7679E-58	192.22	0.836403	7.08639	1.64864E-63	203.75		1;2	S	KSHVEDGDIAGAPASSPEAPPAEQDPVQLKT	X;X;X;X;X;X;X;X;X;X;X;X;X;X;Phospho (STY);Phospho (STY);X;X;X;X;X;X;X;X;X;X;X;X;X;X;X	XPPPPPPPPPPPPPPPPPPPPPPPPPPPPPX	SHVEDGDIAGAPAS(1)S(1)PEAPPAEQDPVQLK	S(-61)HVEDGDIAGAPAS(61)S(61)PEAPPAEQDPVQLK	15	6	-0.15751	388650	2239.1	0	490380	2329.3	0	386490	2472.6	0	521580	3055.8	0	391910	2666.3	0	499680	2505.4	0	412190	2200.9	0	437330	2408.9	0	431480	2675.8	0	504890	3371.1	0	388650	2239.1	0	490380	2329.3	0	386490	2472.6	0	521580	3055.8	0	391910	2666.3	0	499680	2505.4	0	412190	2200.9	0	437330	2408.9	0	431480	2675.8	0	504890	3371.1	0	22	1	0	22	1	0	22	1	0	22	1	0	22	1	0	22	1	0	22	1	0	22	1	0	22	1	0	22	1	0	128440	2239.1	0	160090	2329.3	0	132610	2472.6	0	195030	3055.8	0	124170	2666.3	0	184680	2505.4	0	143000	2200.9	0	153290	2408.9	0	157430	2675.8	0	185000	3371.1	0	260210	0	0	330290	0	0	253880	0	0	326550	0	0	267740	0	0	315000	0	0	269190	0	0	284040	0	0	274050	0	0	319890	0	0	128440	2239.1	0	160090	2329.3	0	132610	2472.6	0	195030	3055.8	0	124170	2666.3	0	184680	2505.4	0	143000	2200.9	0	153290	2408.9	0	157430	2675.8	0	185000	3371.1	0	260210	0	0	330290	0	0	253880	0	0	326550	0	0	267740	0	0	315000	0	0	269190	0	0	284040	0	0	274050	0	0	319890	0	0	10	1	0	10	1	0	10	1	0	10	1	0	10	1	0	10	1	0	10	1	0	10	1	0	10	1	0	10	1	0	12	0	0	12	0	0	12	0	0	12	0	0	12	0	0	12	0	0	12	0	0	12	0	0	12	0	0	12	0	0	5720900000	5702700000	18128000	0	3.2255	571000000	613220000	0.45207	1.201	552870000	18128000	0	613220000	0	0									26776	9400	1277	1277	146702	170608;170609	429689;429690;429691;429692;429694;429695;429696;429697;429698;429699;429700	602434;602435;602436;602437;602438;602439;602440;602441;602442;602445;602446;602447;602448;602449;602450;602451;602452;602453;602454;602455;602456;602457;602458	429700	602458	20210821_E1_LC8_Vcelkova_Seiser_ext_Uni_MPL_red_phosphorylom_fr03_cv40	14898	429695	602446	20210823_E1_LC8_Vcelkova_Seiser_ext_Uni_MPL_black_phosphorylom_fr03_cv40	12097	429695	602446	20210823_E1_LC8_Vcelkova_Seiser_ext_Uni_MPL_black_phosphorylom_fr03_cv40	12097
Q9P2F8	1208	Q9P2F8	Q9P2F8	Signal-induced proliferation-associated 1-like protein 2	SIPA1L2	sp|Q9P2F8|SI1L2_HUMAN Signal-induced proliferation-associated 1-like protein 2 OS=Homo sapiens OX=9606 GN=SIPA1L2 PE=1 SV=2	0.959133	13.705	0.00329485	76.233	48.552	76.233	0.786616	5.666	0.00362616	74.475	0.959133	13.705	0.00329485	76.233		1	S	SYKERALQKDGSCKDSPNKLSHIGDKSCSSH	X;X;X;X;X;X;X;X;X;X;X;X;X;X;X;Phospho (STY);X;X;X;X;X;X;X;X;X;X;X;X;X;X;X	XXXXXXXXXPPPPPPPPPPXXXXXXXXXXXX	DGS(0.041)CKDS(0.959)PNK	DGS(-14)CKDS(14)PNK	7	3	-0.30072	60129	0	0	49792	0	0	59892	0	0	57781	0	0	56521	0	0	50221	0	0	52046	0	0	53503	0	0	48693	0	0	61315	0	0	60129	0	0	49792	0	0	59892	0	0	57781	0	0	56521	0	0	50221	0	0	52046	0	0	53503	0	0	48693	0	0	61315	0	0	3	0	0	3	0	0	3	0	0	3	0	0	3	0	0	3	0	0	3	0	0	3	0	0	3	0	0	3	0	0	34835	0	0	28137	0	0	34347	0	0	30755	0	0	31840	0	0	29250	0	0	32818	0	0	34528	0	0	30962	0	0	38171	0	0	25294	0	0	21655	0	0	25545	0	0	27026	0	0	24681	0	0	20971	0	0	19228	0	0	18975	0	0	17732	0	0	23143	0	0	34835	0	0	28137	0	0	34347	0	0	30755	0	0	31840	0	0	29250	0	0	32818	0	0	34528	0	0	30962	0	0	38171	0	0	25294	0	0	21655	0	0	25545	0	0	27026	0	0	24681	0	0	20971	0	0	19228	0	0	18975	0	0	17732	0	0	23143	0	0	2	0	0	2	0	0	2	0	0	2	0	0	2	0	0	2	0	0	2	0	0	2	0	0	2	0	0	2	0	0	1	0	0	1	0	0	1	0	0	1	0	0	1	0	0	1	0	0	1	0	0	1	0	0	1	0	0	1	0	0	433970000	433970000	0	0	NaN	189640000	244330000	NaN	NaN	189640000	0	0	244330000	0	0									26777	9402	1208	1208	23127	26562	66914;66915	93517;93518;93519	66915	93519	20210823_E1_LC8_Vcelkova_Seiser_ext_Uni_MPL_black_phosphorylom_fr06_cv70	1388	66915	93519	20210823_E1_LC8_Vcelkova_Seiser_ext_Uni_MPL_black_phosphorylom_fr06_cv70	1388	66915	93519	20210823_E1_LC8_Vcelkova_Seiser_ext_Uni_MPL_black_phosphorylom_fr06_cv70	1388
Q9P2F8	1650	Q9P2F8	Q9P2F8	Signal-induced proliferation-associated 1-like protein 2	SIPA1L2	sp|Q9P2F8|SI1L2_HUMAN Signal-induced proliferation-associated 1-like protein 2 OS=Homo sapiens OX=9606 GN=SIPA1L2 PE=1 SV=2	0.999899	40.7843	8.66902E-09	135.49	119.61	135.49					0.999899	40.7843	8.66902E-09	135.49		2	S	DPGSGKEFMDTTGERSPSPLTGKVNQLELIL	X;X;X;X;X;X;X;X;X;X;X;X;X;X;X;Phospho (STY);X;Phospho (STY);X;X;X;X;X;X;X;X;X;X;X;X;X	XXXXXXPPPPPPPPPPPPPPPPPXXXXXXXX	EFMDTTGERS(1)PS(0.998)PLT(0.002)GK	EFMDT(-48)T(-41)GERS(41)PS(26)PLT(-26)GK	10	3	0.16602	0	15523	0	0	15241	0	0	14692	0	0	16555	0	0	14489	0	0	16135	0	0	10488	0	0	10846	0	0	10357	0	0	14970	0	0	15523	0	0	15241	0	0	14692	0	0	16555	0	0	14489	0	0	16135	0	0	10488	0	0	10846	0	0	10357	0	0	14970	0	0	2	0	0	2	0	0	2	0	0	2	0	0	2	0	0	2	0	0	2	0	0	2	0	0	2	0	0	2	0	0	0	0	0	0	0	0	0	0	0	0	0	0	0	0	0	0	0	0	0	0	0	0	0	0	0	0	0	0	0	0	15523	0	0	15241	0	0	14692	0	0	16555	0	0	14489	0	0	16135	0	0	10488	0	0	10846	0	0	10357	0	0	14970	0	0	0	0	0	0	0	0	0	0	0	0	0	0	0	0	0	0	0	0	0	0	0	0	0	0	0	0	0	0	0	0	15523	0	0	15241	0	0	14692	0	0	16555	0	0	14489	0	0	16135	0	0	10488	0	0	10846	0	0	10357	0	0	14970	0	0	0	0	0	0	0	0	0	0	0	0	0	0	0	0	0	0	0	0	0	0	0	0	0	0	0	0	0	0	0	0	2	0	0	2	0	0	2	0	0	2	0	0	2	0	0	2	0	0	2	0	0	2	0	0	2	0	0	2	0	18142000	0	18142000	0	NaN	0	18142000	NaN	NaN	0	0	0	0	18142000	0									26778	9402	1650	1650	36228;151608	41789;176847	104876;104877;104878;104879;104880	147210;147211;147212;147213;147214;147215	104876	147211	20210823_E1_LC8_Vcelkova_Seiser_ext_Uni_MPL_black_phosphorylom_fr05_cv70	7938	104876	147211	20210823_E1_LC8_Vcelkova_Seiser_ext_Uni_MPL_black_phosphorylom_fr05_cv70	7938	104876	147211	20210823_E1_LC8_Vcelkova_Seiser_ext_Uni_MPL_black_phosphorylom_fr05_cv70	7938
Q9P2F8	1652	Q9P2F8	Q9P2F8	Signal-induced proliferation-associated 1-like protein 2	SIPA1L2	sp|Q9P2F8|SI1L2_HUMAN Signal-induced proliferation-associated 1-like protein 2 OS=Homo sapiens OX=9606 GN=SIPA1L2 PE=1 SV=2	0.997562	26.1215	8.66902E-09	135.49	119.61	135.49	0.706315	3.82977	0.0058219	99.864	0.997562	26.1215	8.66902E-09	135.49		1;2	S	GSGKEFMDTTGERSPSPLTGKVNQLELILRQ	X;X;X;X;X;X;X;X;X;X;X;X;X;Phospho (STY);X;Phospho (STY);X;X;X;X;X;X;X;X;X;X;X;X;X;X;X	XXXXPPPPPPPPPPPPPPPPPXXXXXXXXXX	EFMDTTGERS(1)PS(0.998)PLT(0.002)GK	EFMDT(-48)T(-41)GERS(41)PS(26)PLT(-26)GK	12	3	0.16602	150290	15523	0	184140	15241	0	143150	14692	0	184940	16555	0	138620	14489	0	176440	16135	0	124260	10488	0	134630	10846	0	118600	10357	0	177250	14970	0	150290	15523	0	184140	15241	0	143150	14692	0	184940	16555	0	138620	14489	0	176440	16135	0	124260	10488	0	134630	10846	0	118600	10357	0	177250	14970	0	4	2	0	4	2	0	4	2	0	4	2	0	4	2	0	4	2	0	4	2	0	4	2	0	4	2	0	4	2	0	23996	0	0	25525	0	0	22024	0	0	30569	0	0	23486	0	0	27693	0	0	18159	0	0	21486	0	0	19719	0	0	28065	0	0	126300	15523	0	158620	15241	0	121120	14692	0	154370	16555	0	115140	14489	0	148750	16135	0	106110	10488	0	113140	10846	0	98884	10357	0	149180	14970	0	23996	0	0	25525	0	0	22024	0	0	30569	0	0	23486	0	0	27693	0	0	18159	0	0	21486	0	0	19719	0	0	28065	0	0	126300	15523	0	158620	15241	0	121120	14692	0	154370	16555	0	115140	14489	0	148750	16135	0	106110	10488	0	113140	10846	0	98884	10357	0	149180	14970	0	1	0	0	1	0	0	1	0	0	1	0	0	1	0	0	1	0	0	1	0	0	1	0	0	1	0	0	1	0	0	3	2	0	3	2	0	3	2	0	3	2	0	3	2	0	3	2	0	3	2	0	3	2	0	3	2	0	3	2	0	340650000	322510000	18142000	0	NaN	123430000	200750000	NaN	NaN	123430000	0	0	182610000	18142000	0									26779	9402	1652	1652	36228;151608	41789;176847	104876;104877;104878;104879;104880;446399;446400;446401	147210;147211;147212;147213;147214;147215;628491;628492;628493;628494	104876	147211	20210823_E1_LC8_Vcelkova_Seiser_ext_Uni_MPL_black_phosphorylom_fr05_cv70	7938	104876	147211	20210823_E1_LC8_Vcelkova_Seiser_ext_Uni_MPL_black_phosphorylom_fr05_cv70	7938	104876	147211	20210823_E1_LC8_Vcelkova_Seiser_ext_Uni_MPL_black_phosphorylom_fr05_cv70	7938
Q9P2F8	1478	Q9P2F8	Q9P2F8	Signal-induced proliferation-associated 1-like protein 2	SIPA1L2	sp|Q9P2F8|SI1L2_HUMAN Signal-induced proliferation-associated 1-like protein 2 OS=Homo sapiens OX=9606 GN=SIPA1L2 PE=1 SV=2	1	118.419	3.28123E-14	181.31	125.13	181.31	1	101.867	0.000241853	137.01	1	118.419	3.28123E-14	181.31		1	S	LVEEGRRKFSFYGNLSPRRSLYRTLSDESIC	X;X;X;X;X;X;X;X;X;X;X;X;X;X;X;Phospho (STY);X;X;X;X;X;X;X;X;X;Phospho (STY);X;X;X;X;X	XXXXXXXXPPPPPPPPPPXXXXXXXXXXXXX	FSFYGNLS(1)PR	FS(-120)FY(-150)GNLS(120)PR	8	2	1.688	46892	0	0	49842	0	0	47460	0	0	54511	0	0	48252	0	0	48741	0	0	39174	0	0	41440	0	0	40909	0	0	55422	0	0	46892	0	0	49842	0	0	47460	0	0	54511	0	0	48252	0	0	48741	0	0	39174	0	0	41440	0	0	40909	0	0	55422	0	0	4	0	0	4	0	0	4	0	0	4	0	0	4	0	0	4	0	0	4	0	0	4	0	0	4	0	0	4	0	0	19021	0	0	17332	0	0	19478	0	0	21246	0	0	20866	0	0	20961	0	0	16452	0	0	18946	0	0	17896	0	0	23071	0	0	27870	0	0	32510	0	0	27983	0	0	33265	0	0	27385	0	0	27780	0	0	22722	0	0	22494	0	0	23014	0	0	32351	0	0	19021	0	0	17332	0	0	19478	0	0	21246	0	0	20866	0	0	20961	0	0	16452	0	0	18946	0	0	17896	0	0	23071	0	0	27870	0	0	32510	0	0	27983	0	0	33265	0	0	27385	0	0	27780	0	0	22722	0	0	22494	0	0	23014	0	0	32351	0	0	2	0	0	2	0	0	2	0	0	2	0	0	2	0	0	2	0	0	2	0	0	2	0	0	2	0	0	2	0	0	2	0	0	2	0	0	2	0	0	2	0	0	2	0	0	2	0	0	2	0	0	2	0	0	2	0	0	2	0	0	40854000	40854000	0	0	NaN	15778000	25076000	NaN	NaN	15778000	0	0	25076000	0	0									26780	9402	1478	1478	54178	62440	155720;155721	218303;218304;218305;218306	155721	218306	20210823_E1_LC8_Vcelkova_Seiser_ext_Uni_MPL_black_phosphorylom_fr07_cv40	17572	155721	218306	20210823_E1_LC8_Vcelkova_Seiser_ext_Uni_MPL_black_phosphorylom_fr07_cv40	17572	155721	218306	20210823_E1_LC8_Vcelkova_Seiser_ext_Uni_MPL_black_phosphorylom_fr07_cv40	17572
Q9P2F8	1244	Q9P2F8	Q9P2F8	Signal-induced proliferation-associated 1-like protein 2	SIPA1L2	sp|Q9P2F8|SI1L2_HUMAN Signal-induced proliferation-associated 1-like protein 2 OS=Homo sapiens OX=9606 GN=SIPA1L2 PE=1 SV=2	1	86.8172	4.04744E-07	110.38	93.301	110.38					1	86.8172	4.04744E-07	110.38		1	S	LSSNTSSNSDDKHFGSGDLMDPELLGLTYIK	X;X;X;X;X;X;X;X;X;X;X;X;X;X;X;Phospho (STY);X;X;X;Oxidation (M);X;X;X;X;X;X;X;X;X;X;X	XXXXXXXXXXXXPPPPPPPPPPPPPPPPPPP	HFGS(1)GDLMDPELLGLTYIK	HFGS(87)GDLMDPELLGLT(-87)Y(-95)IK	4	4	-0.52246	6521.1	0	0	7384.7	0	0	6868.9	0	0	6735.5	0	0	7095.3	0	0	6714.9	0	0	6413.3	0	0	6557.8	0	0	5882.9	0	0	8337.6	0	0	6521.1	0	0	7384.7	0	0	6868.9	0	0	6735.5	0	0	7095.3	0	0	6714.9	0	0	6413.3	0	0	6557.8	0	0	5882.9	0	0	8337.6	0	0	2	0	0	2	0	0	2	0	0	2	0	0	2	0	0	2	0	0	2	0	0	2	0	0	2	0	0	2	0	0	0	0	0	0	0	0	0	0	0	0	0	0	0	0	0	0	0	0	0	0	0	0	0	0	0	0	0	0	0	0	6521.1	0	0	7384.7	0	0	6868.9	0	0	6735.5	0	0	7095.3	0	0	6714.9	0	0	6413.3	0	0	6557.8	0	0	5882.9	0	0	8337.6	0	0	0	0	0	0	0	0	0	0	0	0	0	0	0	0	0	0	0	0	0	0	0	0	0	0	0	0	0	0	0	0	6521.1	0	0	7384.7	0	0	6868.9	0	0	6735.5	0	0	7095.3	0	0	6714.9	0	0	6413.3	0	0	6557.8	0	0	5882.9	0	0	8337.6	0	0	0	0	0	0	0	0	0	0	0	0	0	0	0	0	0	0	0	0	0	0	0	0	0	0	0	0	0	0	0	0	2	0	0	2	0	0	2	0	0	2	0	0	2	0	0	2	0	0	2	0	0	2	0	0	2	0	0	2	0	0	23265000	23265000	0	0	NaN	0	14495000	NaN	NaN	0	0	0	14495000	0	0									26781	9402	1244	1244	68971	79626	201848;201849	284159;284160	201849	284160	20210823_E1_LC8_Vcelkova_Seiser_ext_Uni_MPL_black_phosphorylom_fr04_cv55	20580	201849	284160	20210823_E1_LC8_Vcelkova_Seiser_ext_Uni_MPL_black_phosphorylom_fr04_cv55	20580	201849	284160	20210823_E1_LC8_Vcelkova_Seiser_ext_Uni_MPL_black_phosphorylom_fr04_cv55	20580
Q9P2F8	1461	Q9P2F8	Q9P2F8	Signal-induced proliferation-associated 1-like protein 2	SIPA1L2	sp|Q9P2F8|SI1L2_HUMAN Signal-induced proliferation-associated 1-like protein 2 OS=Homo sapiens OX=9606 GN=SIPA1L2 PE=1 SV=2	1	79.0217	0.000227022	87.932	61.497	79.022	1	70.2805	0.00201646	70.281	1	79.0217	0.000227022	87.932		1	S	HVLSKEDFLKLMLPDSPLVEEGRRKFSFYGN	X;X;X;X;X;X;X;X;X;X;X;Oxidation (M);X;X;X;Phospho (STY);X;X;X;X;X;X;X;X;X;X;X;X;X;X;X	XXXXXXXXXXPPPPPPPPPPPPPXXXXXXXX	LMLPDS(1)PLVEEGR	LMLPDS(79)PLVEEGR	6	3	-0.16585	5622.1	0	0	8246.4	0	0	5290.9	0	0	7035.5	0	0	6632.2	0	0	7033.2	0	0	5346.6	0	0	5366	0	0	5622.9	0	0	7232.4	0	0	5622.1	0	0	8246.4	0	0	5290.9	0	0	7035.5	0	0	6632.2	0	0	7033.2	0	0	5346.6	0	0	5366	0	0	5622.9	0	0	7232.4	0	0	7	0	0	7	0	0	7	0	0	7	0	0	7	0	0	7	0	0	7	0	0	7	0	0	7	0	0	7	0	0	2133.3	0	0	2717	0	0	1954.3	0	0	2605.8	0	0	2414.9	0	0	2533.4	0	0	1987.3	0	0	2039.1	0	0	1974	0	0	3418.3	0	0	3488.8	0	0	5529.4	0	0	3336.6	0	0	4429.7	0	0	4217.3	0	0	4499.8	0	0	3359.3	0	0	3326.9	0	0	3648.9	0	0	3814.1	0	0	2133.3	0	0	2717	0	0	1954.3	0	0	2605.8	0	0	2414.9	0	0	2533.4	0	0	1987.3	0	0	2039.1	0	0	1974	0	0	3418.3	0	0	3488.8	0	0	5529.4	0	0	3336.6	0	0	4429.7	0	0	4217.3	0	0	4499.8	0	0	3359.3	0	0	3326.9	0	0	3648.9	0	0	3814.1	0	0	3	0	0	3	0	0	3	0	0	3	0	0	3	0	0	3	0	0	3	0	0	3	0	0	3	0	0	3	0	0	4	0	0	4	0	0	4	0	0	4	0	0	4	0	0	4	0	0	4	0	0	4	0	0	4	0	0	4	0	0	17612000	17612000	0	0	NaN	2881800	8581400	NaN	NaN	2881800	0	0	8581400	0	0									26782	9402	1461	1461	99243	114472;114473	289805;289806;289807;289808;289809	408391;408392;408393;408394;408395;408396;408397	289809	408397	20210823_E1_LC8_Vcelkova_Seiser_ext_Uni_MPL_black_phosphorylom_fr01_cv70	10387	289806	408393	20210823_E1_LC8_Vcelkova_Seiser_ext_Uni_MPL_black_phosphorylom_fr01_cv70	9537	289806	408393	20210823_E1_LC8_Vcelkova_Seiser_ext_Uni_MPL_black_phosphorylom_fr01_cv70	9537
Q9P2F8	2	Q9P2F8	Q9P2F8	Signal-induced proliferation-associated 1-like protein 2	SIPA1L2	sp|Q9P2F8|SI1L2_HUMAN Signal-induced proliferation-associated 1-like protein 2 OS=Homo sapiens OX=9606 GN=SIPA1L2 PE=1 SV=2	0.999393	32.1671	0.00365872	60.973	31.037	60.973	0.999393	32.1671	0.00365872	60.973	0.998327	27.7575	0.0152649	48.796		1	S	______________MSDPRQSQEEKHKLGRA	X;X;X;X;X;X;X;X;X;X;X;X;X;X;Oxidation (M);Phospho (STY);X;X;X;X;X;X;X;X;X;X;X;X;X;X;X	XXXXXXXXXXXXXXPPPPPPPPPPPXXXXXX	MS(0.999)DPRQS(0.001)QEEK	MS(32)DPRQS(-32)QEEK	2	2	3.8258	12013	0	0	14870	0	0	15396	0	0	16386	0	0	11125	0	0	14104	0	0	9436.9	0	0	12909	0	0	13340	0	0	15524	0	0	12013	0	0	14870	0	0	15396	0	0	16386	0	0	11125	0	0	14104	0	0	9436.9	0	0	12909	0	0	13340	0	0	15524	0	0	1	0	0	1	0	0	1	0	0	1	0	0	1	0	0	1	0	0	1	0	0	1	0	0	1	0	0	1	0	0	0	0	0	0	0	0	0	0	0	0	0	0	0	0	0	0	0	0	0	0	0	0	0	0	0	0	0	0	0	0	12013	0	0	14870	0	0	15396	0	0	16386	0	0	11125	0	0	14104	0	0	9436.9	0	0	12909	0	0	13340	0	0	15524	0	0	0	0	0	0	0	0	0	0	0	0	0	0	0	0	0	0	0	0	0	0	0	0	0	0	0	0	0	0	0	0	12013	0	0	14870	0	0	15396	0	0	16386	0	0	11125	0	0	14104	0	0	9436.9	0	0	12909	0	0	13340	0	0	15524	0	0	0	0	0	0	0	0	0	0	0	0	0	0	0	0	0	0	0	0	0	0	0	0	0	0	0	0	0	0	0	0	1	0	0	1	0	0	1	0	0	1	0	0	1	0	0	1	0	0	1	0	0	1	0	0	1	0	0	1	0	0	21093000	21093000	0	0	NaN	0	21093000	NaN	NaN	0	0	0	21093000	0	0									26783	9402	2	2	110830	128517	324149;324150	456277;456278	324149	456277	20210821_E1_LC8_Vcelkova_Seiser_ext_Uni_MPL_red_phosphorylom_fr01_cv40	9479	324149	456277	20210821_E1_LC8_Vcelkova_Seiser_ext_Uni_MPL_red_phosphorylom_fr01_cv40	9479	324149	456277	20210821_E1_LC8_Vcelkova_Seiser_ext_Uni_MPL_red_phosphorylom_fr01_cv40	9479
Q9P2F8	1549	Q9P2F8	Q9P2F8	Signal-induced proliferation-associated 1-like protein 2	SIPA1L2	sp|Q9P2F8|SI1L2_HUMAN Signal-induced proliferation-associated 1-like protein 2 OS=Homo sapiens OX=9606 GN=SIPA1L2 PE=1 SV=2	0.999378	32.0713	0.000128952	103.13	74.946	98.508	0.997999	26.9807	0.000128952	103.13	0.999378	32.0713	0.000162648	98.508		1;2	S	HPAPSMGSLRNEFWFSDGSLSDKSKCADPGL	X;X;X;X;X;X;X;X;X;X;X;X;X;X;X;Phospho (STY);X;X;X;X;X;X;X;X;X;X;X;X;X;X;X	XXXXXXXXXXPPPPPPPPPPPPPXXXXXXXX	NEFWFS(0.999)DGS(0.001)LSDK	NEFWFS(32)DGS(-32)LS(-57)DK	6	3	-0.30509	5785.5	0	0	8071.5	0	0	6084.2	0	0	9216.8	0	0	6578.6	0	0	8434.7	0	0	6646.2	0	0	7391.9	0	0	6236.9	0	0	7871.9	0	0	5785.5	0	0	8071.5	0	0	6084.2	0	0	9216.8	0	0	6578.6	0	0	8434.7	0	0	6646.2	0	0	7391.9	0	0	6236.9	0	0	7871.9	0	0	4	0	0	4	0	0	4	0	0	4	0	0	4	0	0	4	0	0	4	0	0	4	0	0	4	0	0	4	0	0	2565.8	0	0	3219.3	0	0	3006.2	0	0	4222.6	0	0	3051.5	0	0	4291.1	0	0	2772.5	0	0	3776.3	0	0	3154.1	0	0	3619.4	0	0	3219.8	0	0	4852.2	0	0	3078	0	0	4994.2	0	0	3527.1	0	0	4143.6	0	0	3873.7	0	0	3615.7	0	0	3082.8	0	0	4252.5	0	0	2565.8	0	0	3219.3	0	0	3006.2	0	0	4222.6	0	0	3051.5	0	0	4291.1	0	0	2772.5	0	0	3776.3	0	0	3154.1	0	0	3619.4	0	0	3219.8	0	0	4852.2	0	0	3078	0	0	4994.2	0	0	3527.1	0	0	4143.6	0	0	3873.7	0	0	3615.7	0	0	3082.8	0	0	4252.5	0	0	2	0	0	2	0	0	2	0	0	2	0	0	2	0	0	2	0	0	2	0	0	2	0	0	2	0	0	2	0	0	2	0	0	2	0	0	2	0	0	2	0	0	2	0	0	2	0	0	2	0	0	2	0	0	2	0	0	2	0	0	17368000	17368000	0	0	NaN	7457700	9910600	NaN	NaN	7457700	0	0	9910600	0	0									26784	9402	1549	1549	113045	131303;131304	331418;331420;331421	466361;466362;466364;466365;466366	331420	466365	20210823_E1_LC8_Vcelkova_Seiser_ext_Uni_MPL_black_phosphorylom_fr08_cv70	11189	331418	466361	20210821_E1_LC8_Vcelkova_Seiser_ext_Uni_MPL_red_phosphorylom_fr08_cv70	11149	331418	466361	20210821_E1_LC8_Vcelkova_Seiser_ext_Uni_MPL_red_phosphorylom_fr08_cv70	11149
Q9P2F8	1552	Q9P2F8	Q9P2F8	Signal-induced proliferation-associated 1-like protein 2	SIPA1L2	sp|Q9P2F8|SI1L2_HUMAN Signal-induced proliferation-associated 1-like protein 2 OS=Homo sapiens OX=9606 GN=SIPA1L2 PE=1 SV=2	0.962993	14.4981	0.000490935	83.418	63.036	83.418	0.962993	14.4981	0.000490935	83.418	0.772328	2.76692	0.00380239	63.918		1;2	S	PSMGSLRNEFWFSDGSLSDKSKCADPGLMPL	X;X;X;X;X;X;X;X;X;X;X;X;X;X;X;Phospho (STY);X;Phospho (STY);X;X;X;X;X;X;X;X;X;X;X;X;X	XXXXXXXPPPPPPPPPPPPPXXXXXXXXXXX	NEFWFS(0.034)DGS(0.963)LS(0.003)DK	NEFWFS(-14)DGS(14)LS(-25)DK	9	3	0.58555	1159.4	0	0	1624.6	0	0	1485.8	0	0	1745.9	0	0	1447.8	0	0	1423.5	0	0	1258.7	0	0	1412.8	0	0	1058.7	0	0	1474.4	0	0	1159.4	0	0	1624.6	0	0	1485.8	0	0	1745.9	0	0	1447.8	0	0	1423.5	0	0	1258.7	0	0	1412.8	0	0	1058.7	0	0	1474.4	0	0	2	0	0	2	0	0	2	0	0	2	0	0	2	0	0	2	0	0	2	0	0	2	0	0	2	0	0	2	0	0	854.22	0	0	1084.7	0	0	1054.4	0	0	1130.2	0	0	840.91	0	0	1004.4	0	0	666.68	0	0	909.98	0	0	589.98	0	0	1014.3	0	0	305.2	0	0	539.87	0	0	431.43	0	0	615.69	0	0	606.88	0	0	419.13	0	0	591.98	0	0	502.86	0	0	468.69	0	0	460.1	0	0	854.22	0	0	1084.7	0	0	1054.4	0	0	1130.2	0	0	840.91	0	0	1004.4	0	0	666.68	0	0	909.98	0	0	589.98	0	0	1014.3	0	0	305.2	0	0	539.87	0	0	431.43	0	0	615.69	0	0	606.88	0	0	419.13	0	0	591.98	0	0	502.86	0	0	468.69	0	0	460.1	0	0	1	0	0	1	0	0	1	0	0	1	0	0	1	0	0	1	0	0	1	0	0	1	0	0	1	0	0	1	0	0	1	0	0	1	0	0	1	0	0	1	0	0	1	0	0	1	0	0	1	0	0	1	0	0	1	0	0	1	0	0	3183700	3183700	0	0	NaN	1977600	1206100	NaN	NaN	1977600	0	0	1206100	0	0									26785	9402	1552	1552	113045	131303;131304	331417;331419;331421	466360;466363;466366	331417	466360	20210821_E1_LC8_Vcelkova_Seiser_ext_Uni_MPL_red_phosphorylom_fr01_cv70	11426	331417	466360	20210821_E1_LC8_Vcelkova_Seiser_ext_Uni_MPL_red_phosphorylom_fr01_cv70	11426	331417	466360	20210821_E1_LC8_Vcelkova_Seiser_ext_Uni_MPL_red_phosphorylom_fr01_cv70	11426
Q9P2F8	379	Q9P2F8	Q9P2F8	Signal-induced proliferation-associated 1-like protein 2	SIPA1L2	sp|Q9P2F8|SI1L2_HUMAN Signal-induced proliferation-associated 1-like protein 2 OS=Homo sapiens OX=9606 GN=SIPA1L2 PE=1 SV=2	0.682638	6.04521	1.81504E-19	132.6	111.52	132.6	0.682638	6.04521	1.81504E-19	132.6						2	S	ASQTQMPTGQTGNCESPLGSKEDLNSKENLD	X;X;X;X;X;Oxidation (M);X;X;X;X;X;X;X;X;X;Phospho (STY);X;X;X;Phospho (STY);X;X;X;X;X;X;X;X;X;X;X	PPPPPPPPPPPPPPPPPPPPPXXXXXXXXXX	NITTGASAASQTQMPT(0.149)GQT(0.171)GNCES(0.683)PLGS(0.997)K	NIT(-85)T(-80)GAS(-68)AAS(-47)QT(-32)QMPT(-6.6)GQT(-6)GNCES(6)PLGS(28)K	24	4	1.0824	0	7521.1	0	0	7443.7	0	0	6375.6	0	0	9037.4	0	0	6870.7	0	0	7321.7	0	0	6409.1	0	0	7062.9	0	0	7209.9	0	0	9143.8	0	0	7521.1	0	0	7443.7	0	0	6375.6	0	0	9037.4	0	0	6870.7	0	0	7321.7	0	0	6409.1	0	0	7062.9	0	0	7209.9	0	0	9143.8	0	0	1	0	0	1	0	0	1	0	0	1	0	0	1	0	0	1	0	0	1	0	0	1	0	0	1	0	0	1	0	0	7521.1	0	0	7443.7	0	0	6375.6	0	0	9037.4	0	0	6870.7	0	0	7321.7	0	0	6409.1	0	0	7062.9	0	0	7209.9	0	0	9143.8	0	0	0	0	0	0	0	0	0	0	0	0	0	0	0	0	0	0	0	0	0	0	0	0	0	0	0	0	0	0	0	0	7521.1	0	0	7443.7	0	0	6375.6	0	0	9037.4	0	0	6870.7	0	0	7321.7	0	0	6409.1	0	0	7062.9	0	0	7209.9	0	0	9143.8	0	0	0	0	0	0	0	0	0	0	0	0	0	0	0	0	0	0	0	0	0	0	0	0	0	0	0	0	0	0	0	0	1	0	0	1	0	0	1	0	0	1	0	0	1	0	0	1	0	0	1	0	0	1	0	0	1	0	0	1	0	0	0	0	0	0	0	0	0	0	0	0	0	0	0	0	0	0	0	0	0	0	0	0	0	0	0	0	0	0	0	43761000	0	43761000	0	NaN	43761000	0	NaN	NaN	0	43761000	0	0	0	0									26786	9402	379	379	114960	133463;133464	336685	473272	336685	473272	20210821_E1_LC8_Vcelkova_Seiser_ext_Uni_MPL_red_phosphorylom_fr07_cv40	12663	336685	473272	20210821_E1_LC8_Vcelkova_Seiser_ext_Uni_MPL_red_phosphorylom_fr07_cv40	12663	336685	473272	20210821_E1_LC8_Vcelkova_Seiser_ext_Uni_MPL_red_phosphorylom_fr07_cv40	12663
Q9P2F8	383	Q9P2F8	Q9P2F8	Signal-induced proliferation-associated 1-like protein 2	SIPA1L2	sp|Q9P2F8|SI1L2_HUMAN Signal-induced proliferation-associated 1-like protein 2 OS=Homo sapiens OX=9606 GN=SIPA1L2 PE=1 SV=2	0.997141	27.5279	1.79931E-19	136.86	115.4	132.6	0.997141	27.5279	1.81504E-19	132.6	0.988343	18.2428	1.79931E-19	136.86		2	S	QMPTGQTGNCESPLGSKEDLNSKENLDADEG	X;Oxidation (M);X;X;X;X;Phospho (STY);X;X;X;X;Phospho (STY);X;X;X;Phospho (STY);X;X;X;X;X;X;X;X;X;X;X;X;X;X;X	PPPPPPPPPPPPPPPPPXXXXXXXXXXXXXX	NITTGASAASQTQMPT(0.149)GQT(0.171)GNCES(0.683)PLGS(0.997)K	NIT(-85)T(-80)GAS(-68)AAS(-47)QT(-32)QMPT(-6.6)GQT(-6)GNCES(6)PLGS(28)K	28	4	1.0824	0	14615	0	0	15167	0	0	12969	0	0	16932	0	0	15243	0	0	15125	0	0	13077	0	0	13870	0	0	13276	0	0	18712	0	0	14615	0	0	15167	0	0	12969	0	0	16932	0	0	15243	0	0	15125	0	0	13077	0	0	13870	0	0	13276	0	0	18712	0	0	2	0	0	2	0	0	2	0	0	2	0	0	2	0	0	2	0	0	2	0	0	2	0	0	2	0	0	2	0	0	7521.1	0	0	7443.7	0	0	6375.6	0	0	9037.4	0	0	6870.7	0	0	7321.7	0	0	6409.1	0	0	7062.9	0	0	7209.9	0	0	9143.8	0	0	7093.9	0	0	7723.7	0	0	6593.2	0	0	7894.6	0	0	8372.2	0	0	7802.9	0	0	6667.7	0	0	6806.7	0	0	6066.2	0	0	9567.9	0	0	7521.1	0	0	7443.7	0	0	6375.6	0	0	9037.4	0	0	6870.7	0	0	7321.7	0	0	6409.1	0	0	7062.9	0	0	7209.9	0	0	9143.8	0	0	7093.9	0	0	7723.7	0	0	6593.2	0	0	7894.6	0	0	8372.2	0	0	7802.9	0	0	6667.7	0	0	6806.7	0	0	6066.2	0	0	9567.9	0	0	1	0	0	1	0	0	1	0	0	1	0	0	1	0	0	1	0	0	1	0	0	1	0	0	1	0	0	1	0	0	1	0	0	1	0	0	1	0	0	1	0	0	1	0	0	1	0	0	1	0	0	1	0	0	1	0	0	1	0	81332000	0	81332000	0	NaN	43761000	0	NaN	NaN	0	43761000	0	0	0	0									26787	9402	383	383	114960	133463;133464	336685;336686	473272;473273	336685	473272	20210821_E1_LC8_Vcelkova_Seiser_ext_Uni_MPL_red_phosphorylom_fr07_cv40	12663	336686	473273	20210823_E1_LC8_Vcelkova_Seiser_ext_Uni_MPL_black_phosphorylom_fr07_cv40	14876	336686	473273	20210823_E1_LC8_Vcelkova_Seiser_ext_Uni_MPL_black_phosphorylom_fr07_cv40	14876
Q9P2F8	160	Q9P2F8	Q9P2F8	Signal-induced proliferation-associated 1-like protein 2	SIPA1L2	sp|Q9P2F8|SI1L2_HUMAN Signal-induced proliferation-associated 1-like protein 2 OS=Homo sapiens OX=9606 GN=SIPA1L2 PE=1 SV=2	0.627643	2.28248	2.05966E-217	330.01	311.89	261.73	0.627643	2.28248	2.05966E-217	330.01	0.622947	2.70106	3.20657E-217	325.28		1	S	FVHSPQRGLHPIRQRSNSDVTISDIDAEDVL	X;X;X;Phospho (STY);X;X;X;X;X;X;X;X;X;X;X;Phospho (STY);X;X;X;X;X;X;X;X;X;X;X;X;X;X;X	XXXXXXXXXXXXXXXPPPPPPPPPPPPPPPP	S(0.628)NS(0.371)DVT(0.001)ISDIDAEDVLDQNAVNPNTGAALHR	S(2.3)NS(-2.3)DVT(-27)IS(-74)DIDAEDVLDQNAVNPNT(-250)GAALHR	1	4	0.10462	89034	0	0	106340	0	0	92016	0	0	111210	0	0	93483	0	0	110930	0	0	77817	0	0	81269	0	0	76339	0	0	109760	0	0	89034	0	0	106340	0	0	92016	0	0	111210	0	0	93483	0	0	110930	0	0	77817	0	0	81269	0	0	76339	0	0	109760	0	0	13	0	0	13	0	0	13	0	0	13	0	0	13	0	0	13	0	0	13	0	0	13	0	0	13	0	0	13	0	0	38506	0	0	39180	0	0	39544	0	0	49156	0	0	39996	0	0	47876	0	0	32780	0	0	36537	0	0	33921	0	0	46380	0	0	50528	0	0	67160	0	0	52472	0	0	62050	0	0	53487	0	0	63050	0	0	45037	0	0	44732	0	0	42417	0	0	63378	0	0	38506	0	0	39180	0	0	39544	0	0	49156	0	0	39996	0	0	47876	0	0	32780	0	0	36537	0	0	33921	0	0	46380	0	0	50528	0	0	67160	0	0	52472	0	0	62050	0	0	53487	0	0	63050	0	0	45037	0	0	44732	0	0	42417	0	0	63378	0	0	6	0	0	6	0	0	6	0	0	6	0	0	6	0	0	6	0	0	6	0	0	6	0	0	6	0	0	6	0	0	7	0	0	7	0	0	7	0	0	7	0	0	7	0	0	7	0	0	7	0	0	7	0	0	7	0	0	7	0	0	1389400000	1389400000	0	0	NaN	362480000	369500000	NaN	NaN	362480000	0	0	369500000	0	0									26788	9402	160	160	150382	175115	441276;441277;441278;441279;441280;441281	619767;619768;619769;619770;619771;619772;619773;619774;619775;619776;619777;619778;619779	441276	619768	20210821_E1_LC8_Vcelkova_Seiser_ext_Uni_MPL_red_phosphorylom_fr04_cv40	17130	441277	619769	20210821_E1_LC8_Vcelkova_Seiser_ext_Uni_MPL_red_phosphorylom_fr04_cv40	17029	441277	619769	20210821_E1_LC8_Vcelkova_Seiser_ext_Uni_MPL_red_phosphorylom_fr04_cv40	17029
Q9P2F8	1362	Q9P2F8	Q9P2F8	Signal-induced proliferation-associated 1-like protein 2	SIPA1L2	sp|Q9P2F8|SI1L2_HUMAN Signal-induced proliferation-associated 1-like protein 2 OS=Homo sapiens OX=9606 GN=SIPA1L2 PE=1 SV=2	0.794682	9.09511	0.0113728	57.836	43.319	57.836					0.794682	9.09511	0.0113728	57.836		1	S	HHSGSPSAHCSKSSGSLDSSKVYIVSHSSGQ	X;X;X;X;X;X;X;X;X;X;X;X;X;X;X;Phospho (STY);X;X;X;X;X;X;X;X;X;X;X;X;X;X;X	XXXXXXXXXXXXPPPPPPPPPXXXXXXXXXX	S(0.098)S(0.098)GS(0.795)LDS(0.008)S(0.001)K	S(-9.1)S(-9.1)GS(9.1)LDS(-20)S(-28)K	4	3	-0.15352	4844.6	0	0	5195.6	0	0	5311.9	0	0	6349.5	0	0	4732.4	0	0	4685.1	0	0	4507.3	0	0	4868.2	0	0	4572.5	0	0	6223.5	0	0	4844.6	0	0	5195.6	0	0	5311.9	0	0	6349.5	0	0	4732.4	0	0	4685.1	0	0	4507.3	0	0	4868.2	0	0	4572.5	0	0	6223.5	0	0	1	0	0	1	0	0	1	0	0	1	0	0	1	0	0	1	0	0	1	0	0	1	0	0	1	0	0	1	0	0	0	0	0	0	0	0	0	0	0	0	0	0	0	0	0	0	0	0	0	0	0	0	0	0	0	0	0	0	0	0	4844.6	0	0	5195.6	0	0	5311.9	0	0	6349.5	0	0	4732.4	0	0	4685.1	0	0	4507.3	0	0	4868.2	0	0	4572.5	0	0	6223.5	0	0	0	0	0	0	0	0	0	0	0	0	0	0	0	0	0	0	0	0	0	0	0	0	0	0	0	0	0	0	0	0	4844.6	0	0	5195.6	0	0	5311.9	0	0	6349.5	0	0	4732.4	0	0	4685.1	0	0	4507.3	0	0	4868.2	0	0	4572.5	0	0	6223.5	0	0	0	0	0	0	0	0	0	0	0	0	0	0	0	0	0	0	0	0	0	0	0	0	0	0	0	0	0	0	0	0	1	0	0	1	0	0	1	0	0	1	0	0	1	0	0	1	0	0	1	0	0	1	0	0	1	0	0	1	0	0	6455200	6455200	0	0	0.20927	0	6455200	0	NaN	0	0	0	6455200	0	0									26789	9402	1362	1362	153813	179760	454637	641268	454637	641268	20210823_E1_LC8_Vcelkova_Seiser_ext_Uni_MPL_black_phosphorylom_fr04_cv40	4266	454637	641268	20210823_E1_LC8_Vcelkova_Seiser_ext_Uni_MPL_black_phosphorylom_fr04_cv40	4266	454637	641268	20210823_E1_LC8_Vcelkova_Seiser_ext_Uni_MPL_black_phosphorylom_fr04_cv40	4266
Q9P2F8	1488	Q9P2F8	Q9P2F8	Signal-induced proliferation-associated 1-like protein 2	SIPA1L2	sp|Q9P2F8|SI1L2_HUMAN Signal-induced proliferation-associated 1-like protein 2 OS=Homo sapiens OX=9606 GN=SIPA1L2 PE=1 SV=2	0.999844	40.5565	1.8104E-81	272.08	240.73	272.08	0.999453	32.9385	6.52E-79	269.28	0.999844	40.5565	1.8104E-81	272.08		1	S	FYGNLSPRRSLYRTLSDESICSNRRGSSFGS	X;X;X;X;X;Phospho (STY);X;X;X;X;X;X;X;X;X;Phospho (STY);X;X;X;X;X;X;X;X;X;X;X;X;X;X;X	XXXXXXXXXXXXXPPPPPPPPPPPXXXXXXX	TLS(1)DESICSNR	T(-42)LS(41)DES(-41)ICS(-100)NR	3	2	0.42506	123410	0	0	143300	0	0	128230	0	0	150810	0	0	124570	0	0	152100	0	0	104160	0	0	116430	0	0	104420	0	0	148730	0	0	123410	0	0	143300	0	0	128230	0	0	150810	0	0	124570	0	0	152100	0	0	104160	0	0	116430	0	0	104420	0	0	148730	0	0	8	0	0	8	0	0	8	0	0	8	0	0	8	0	0	8	0	0	8	0	0	8	0	0	8	0	0	8	0	0	77194	0	0	85091	0	0	78124	0	0	97842	0	0	77258	0	0	92123	0	0	64665	0	0	70802	0	0	66109	0	0	90381	0	0	46215	0	0	58209	0	0	50105	0	0	52967	0	0	47317	0	0	59979	0	0	39499	0	0	45625	0	0	38308	0	0	58350	0	0	77194	0	0	85091	0	0	78124	0	0	97842	0	0	77258	0	0	92123	0	0	64665	0	0	70802	0	0	66109	0	0	90381	0	0	46215	0	0	58209	0	0	50105	0	0	52967	0	0	47317	0	0	59979	0	0	39499	0	0	45625	0	0	38308	0	0	58350	0	0	5	0	0	5	0	0	5	0	0	5	0	0	5	0	0	5	0	0	5	0	0	5	0	0	5	0	0	5	0	0	3	0	0	3	0	0	3	0	0	3	0	0	3	0	0	3	0	0	3	0	0	3	0	0	3	0	0	3	0	0	845860000	845860000	0	0	NaN	322200000	284010000	NaN	NaN	322200000	0	0	284010000	0	0									26790	9402	1488	1488	163657	191711	486384;486385;486386;486387	687515;687516;687517;687518;687519;687520;687521;687522	486386	687520	20210823_E1_LC8_Vcelkova_Seiser_ext_Uni_MPL_black_phosphorylom_fr03_cv40	7617	486386	687520	20210823_E1_LC8_Vcelkova_Seiser_ext_Uni_MPL_black_phosphorylom_fr03_cv40	7617	486386	687520	20210823_E1_LC8_Vcelkova_Seiser_ext_Uni_MPL_black_phosphorylom_fr03_cv40	7617
Q9P2F8	1029	Q9P2F8	Q9P2F8	Signal-induced proliferation-associated 1-like protein 2	SIPA1L2	sp|Q9P2F8|SI1L2_HUMAN Signal-induced proliferation-associated 1-like protein 2 OS=Homo sapiens OX=9606 GN=SIPA1L2 PE=1 SV=2	1	95.3473	2.23667E-10	165.02	137.37	95.347	1	68.9439	3.09465E-09	155.22	1	95.3473	2.23667E-10	165.02		1	S	SVTVKVVIIQPHDDGSPRRGCSELCRIPMVE	X;X;X;X;X;X;X;X;X;X;X;X;X;X;X;Phospho (STY);X;X;X;X;X;X;X;X;X;X;X;X;X;X;X	XXXXXPPPPPPPPPPPPPPXXXXXXXXXXXX	VVIIQPHDDGS(1)PRR	VVIIQPHDDGS(95)PRR	11	4	-0.1426	25001	0	0	27674	0	0	26101	0	0	31060	0	0	27311	0	0	29431	0	0	22948	0	0	23491	0	0	23770	0	0	32807	0	0	25001	0	0	27674	0	0	26101	0	0	31060	0	0	27311	0	0	29431	0	0	22948	0	0	23491	0	0	23770	0	0	32807	0	0	4	0	0	4	0	0	4	0	0	4	0	0	4	0	0	4	0	0	4	0	0	4	0	0	4	0	0	4	0	0	11935	0	0	12304	0	0	11532	0	0	15604	0	0	12536	0	0	13732	0	0	10653	0	0	11501	0	0	11780	0	0	16156	0	0	13067	0	0	15371	0	0	14569	0	0	15456	0	0	14775	0	0	15699	0	0	12294	0	0	11990	0	0	11990	0	0	16651	0	0	11935	0	0	12304	0	0	11532	0	0	15604	0	0	12536	0	0	13732	0	0	10653	0	0	11501	0	0	11780	0	0	16156	0	0	13067	0	0	15371	0	0	14569	0	0	15456	0	0	14775	0	0	15699	0	0	12294	0	0	11990	0	0	11990	0	0	16651	0	0	2	0	0	2	0	0	2	0	0	2	0	0	2	0	0	2	0	0	2	0	0	2	0	0	2	0	0	2	0	0	2	0	0	2	0	0	2	0	0	2	0	0	2	0	0	2	0	0	2	0	0	2	0	0	2	0	0	2	0	0	238190000	238190000	0	0	NaN	77630000	122000000	NaN	NaN	77630000	0	0	122000000	0	0									26791	9402	1029	1029	180758;180759	211741;211742	538123;538124;538125;538126	760957;760958;760959;760960	538126	760960	20210823_E1_LC8_Vcelkova_Seiser_ext_Uni_MPL_black_phosphorylom_fr04_cv55	4838	538124	760958	20210823_E1_LC8_Vcelkova_Seiser_ext_Uni_MPL_black_phosphorylom_fr03_cv70	4219	538124	760958	20210823_E1_LC8_Vcelkova_Seiser_ext_Uni_MPL_black_phosphorylom_fr03_cv70	4219
Q9P2F8	148	Q9P2F8	Q9P2F8	Signal-induced proliferation-associated 1-like protein 2	SIPA1L2	sp|Q9P2F8|SI1L2_HUMAN Signal-induced proliferation-associated 1-like protein 2 OS=Homo sapiens OX=9606 GN=SIPA1L2 PE=1 SV=2	1	89.498	1.82952E-09	159.54	141.73	159.54	0.999998	56.7389	2.92552E-09	155.79	1	89.498	1.82952E-09	159.54		1	S	DFVEAKYTIGDIFVHSPQRGLHPIRQRSNSD	X;X;X;X;X;X;X;X;X;X;X;X;X;X;X;Phospho (STY);X;X;X;X;X;X;X;X;X;X;X;Phospho (STY);X;X;X	XXXXXXPPPPPPPPPPPPPXXXXXXXXXXXX	YTIGDIFVHS(1)PQR	Y(-94)T(-89)IGDIFVHS(89)PQR	10	3	-0.15789	25648	0	0	24153	0	0	27812	0	0	30096	0	0	29281	0	0	27283	0	0	21576	0	0	22518	0	0	21046	0	0	30756	0	0	25648	0	0	24153	0	0	27812	0	0	30096	0	0	29281	0	0	27283	0	0	21576	0	0	22518	0	0	21046	0	0	30756	0	0	4	0	0	4	0	0	4	0	0	4	0	0	4	0	0	4	0	0	4	0	0	4	0	0	4	0	0	4	0	0	11044	0	0	9130	0	0	12039	0	0	11419	0	0	12752	0	0	11910	0	0	9184.9	0	0	10615	0	0	10049	0	0	14114	0	0	14604	0	0	15023	0	0	15773	0	0	18677	0	0	16529	0	0	15373	0	0	12391	0	0	11903	0	0	10997	0	0	16642	0	0	11044	0	0	9130	0	0	12039	0	0	11419	0	0	12752	0	0	11910	0	0	9184.9	0	0	10615	0	0	10049	0	0	14114	0	0	14604	0	0	15023	0	0	15773	0	0	18677	0	0	16529	0	0	15373	0	0	12391	0	0	11903	0	0	10997	0	0	16642	0	0	2	0	0	2	0	0	2	0	0	2	0	0	2	0	0	2	0	0	2	0	0	2	0	0	2	0	0	2	0	0	2	0	0	2	0	0	2	0	0	2	0	0	2	0	0	2	0	0	2	0	0	2	0	0	2	0	0	2	0	0	93338000	93338000	0	0	NaN	29964000	63374000	NaN	NaN	29964000	0	0	63374000	0	0									26792	9402	148	148	188068	219898	558282;558283	788688;788689;788690;788691	558283	788690	20210823_E1_LC8_Vcelkova_Seiser_ext_Uni_MPL_black_phosphorylom_fr05_cv40	14943	558283	788690	20210823_E1_LC8_Vcelkova_Seiser_ext_Uni_MPL_black_phosphorylom_fr05_cv40	14943	558283	788690	20210823_E1_LC8_Vcelkova_Seiser_ext_Uni_MPL_black_phosphorylom_fr05_cv40	14943
Q9P2G1	891	Q9P2G1	Q9P2G1	Ankyrin repeat and IBR domain-containing protein 1	ANKIB1	sp|Q9P2G1|AKIB1_HUMAN Ankyrin repeat and IBR domain-containing protein 1 OS=Homo sapiens OX=9606 GN=ANKIB1 PE=1 SV=3	0.495159	0	6.40666E-11	126.93	109.11	126.93					0.495159	0	6.40666E-11	126.93			S	RDFLSNEASLGAIGTSLPSRLDSVPRNTDSP	X;X;X;X;X;X;X;X;X;X;X;X;X;X;X;X;X;X;X;X;X;X;X;X;X;X;X;X;X;X;X	XXXXXXXXXXXXXXXXXXXXXXXXXXXXXXX	DFLSNEASLGAIGT(0.495)S(0.495)LPS(0.01)R	DFLS(-82)NEAS(-52)LGAIGT(0)S(0)LPS(-17)R	15	3	0.25097	0	0	0	0	0	0	0	0	0	0	0	0	0	0	0	0	0	0	0	0	0	0	0	0	0	0	0	0	0	0	0	0	0	0	0	0	0	0	0	0	0	0	0	0	0	0	0	0	0	0	0	0	0	0	0	0	0	0	0	0	0	0	0	0	0	0	0	0	0	0	0	0	0	0	0	0	0	0	0	0	0	0	0	0	0	0	0	0	0	0	0	0	0	0	0	0	0	0	0	0	0	0	0	0	0	0	0	0	0	0	0	0	0	0	0	0	0	0	0	0	0	0	0	0	0	0	0	0	0	0	0	0	0	0	0	0	0	0	0	0	0	0	0	0	0	0	0	0	0	0	0	0	0	0	0	0	0	0	0	0	0	0	0	0	0	0	0	0	0	0	0	0	0	0	0	0	0	0	0	0	0	0	0	0	0	0	0	0	0	0	0	0	0	0	0	0	0	0	0	0	0	0	0	0	0	0	0	0	0	0	0	0	0	0	0	0	0	0	0	0	0	0	0	0	0	0	0	0	0	0	0	0	0	0	0	0	0	0	0	0	0	0	0	0	0	0	0	0	0	0	0	0	0	0	0	0	0	0	0	0	0	0	0	0	0	0	0	0	0	0	0	0	0	0	NaN	0	0	NaN	NaN	0	0	0	0	0	0									26793	9404	891	891	22280	25568			64377	89973	20210823_E1_LC8_Vcelkova_Seiser_ext_Uni_MPL_black_phosphorylom_fr02_cv40	20007	64377	89973	20210823_E1_LC8_Vcelkova_Seiser_ext_Uni_MPL_black_phosphorylom_fr02_cv40	20007	64377	89973	20210823_E1_LC8_Vcelkova_Seiser_ext_Uni_MPL_black_phosphorylom_fr02_cv40	20007
Q9P2G1	1058	Q9P2G1	Q9P2G1	Ankyrin repeat and IBR domain-containing protein 1	ANKIB1	sp|Q9P2G1|AKIB1_HUMAN Ankyrin repeat and IBR domain-containing protein 1 OS=Homo sapiens OX=9606 GN=ANKIB1 PE=1 SV=3	0.997005	25.2229	1.46439E-27	150.69	139.99	150.69	0.996187	24.1728	0.000172791	63.859	0.997005	25.2229	1.46439E-27	150.69		1	S	EENILAGEAASQAGDSGNEAANRGDGSDVSS	X;X;X;X;X;X;X;X;X;X;X;X;X;X;X;Phospho (STY);X;X;X;X;X;X;X;X;X;X;X;X;X;X;X	PPPPPPPPPPPPPPPPPPPPPPPXXXXXXXX	GTQIEENPLEENILAGEAAS(0.003)QAGDS(0.997)GNEAANR	GT(-130)QIEENPLEENILAGEAAS(-25)QAGDS(25)GNEAANR	25	4	1.5178	3597.4	0	0	5558.9	0	0	4835.7	0	0	4818.1	0	0	5451.9	0	0	4962.7	0	0	4419.8	0	0	5673.8	0	0	4427	0	0	5536.3	0	0	3597.4	0	0	5558.9	0	0	4835.7	0	0	4818.1	0	0	5451.9	0	0	4962.7	0	0	4419.8	0	0	5673.8	0	0	4427	0	0	5536.3	0	0	2	0	0	2	0	0	2	0	0	2	0	0	2	0	0	2	0	0	2	0	0	2	0	0	2	0	0	2	0	0	1124.8	0	0	2084.1	0	0	1225.8	0	0	1477.5	0	0	1514	0	0	1613.5	0	0	1208.7	0	0	1871.9	0	0	1518.6	0	0	1583.1	0	0	2472.6	0	0	3474.9	0	0	3609.9	0	0	3340.5	0	0	3937.8	0	0	3349.2	0	0	3211	0	0	3801.9	0	0	2908.3	0	0	3953.2	0	0	1124.8	0	0	2084.1	0	0	1225.8	0	0	1477.5	0	0	1514	0	0	1613.5	0	0	1208.7	0	0	1871.9	0	0	1518.6	0	0	1583.1	0	0	2472.6	0	0	3474.9	0	0	3609.9	0	0	3340.5	0	0	3937.8	0	0	3349.2	0	0	3211	0	0	3801.9	0	0	2908.3	0	0	3953.2	0	0	1	0	0	1	0	0	1	0	0	1	0	0	1	0	0	1	0	0	1	0	0	1	0	0	1	0	0	1	0	0	1	0	0	1	0	0	1	0	0	1	0	0	1	0	0	1	0	0	1	0	0	1	0	0	1	0	0	1	0	0	44080000	44080000	0	0	NaN	9197200	0	NaN	NaN	9197200	0	0	0	0	0									26794	9404	1058	1058	66485	76818	194710;194711	274839;274840	194711	274840	20210823_E1_LC8_Vcelkova_Seiser_ext_Uni_MPL_black_phosphorylom_fr03_cv40	18597	194711	274840	20210823_E1_LC8_Vcelkova_Seiser_ext_Uni_MPL_black_phosphorylom_fr03_cv40	18597	194711	274840	20210823_E1_LC8_Vcelkova_Seiser_ext_Uni_MPL_black_phosphorylom_fr03_cv40	18597
Q9P2G1	737	Q9P2G1	Q9P2G1	Ankyrin repeat and IBR domain-containing protein 1	ANKIB1	sp|Q9P2G1|AKIB1_HUMAN Ankyrin repeat and IBR domain-containing protein 1 OS=Homo sapiens OX=9606 GN=ANKIB1 PE=1 SV=3	1	202.246	4.05591E-28	202.25	170.24	202.25	1	181.26	4.03476E-20	181.26	1	202.246	4.05591E-28	202.25		1	S	QEFLASVARGVAPADSPEAPRRSFAGGTWDW	X;X;X;X;X;X;X;X;X;X;X;X;X;X;X;Phospho (STY);X;X;X;X;X;X;X;X;X;X;X;X;X;X;X	XXXXXXXXXPPPPPPPPPPPPPXXXXXXXXX	GVAPADS(1)PEAPRR	GVAPADS(200)PEAPRR	7	3	0.13101	57248	0	0	66160	0	0	55191	0	0	69372	0	0	56445	0	0	64971	0	0	64865	0	0	62185	0	0	65527	0	0	79302	0	0	57248	0	0	66160	0	0	55191	0	0	69372	0	0	56445	0	0	64971	0	0	64865	0	0	62185	0	0	65527	0	0	79302	0	0	6	0	0	6	0	0	6	0	0	6	0	0	6	0	0	6	0	0	6	0	0	6	0	0	6	0	0	6	0	0	25905	0	0	25861	0	0	25760	0	0	31289	0	0	26965	0	0	30922	0	0	27558	0	0	29746	0	0	29773	0	0	35416	0	0	31343	0	0	40300	0	0	29431	0	0	38083	0	0	29480	0	0	34048	0	0	37307	0	0	32439	0	0	35755	0	0	43885	0	0	25905	0	0	25861	0	0	25760	0	0	31289	0	0	26965	0	0	30922	0	0	27558	0	0	29746	0	0	29773	0	0	35416	0	0	31343	0	0	40300	0	0	29431	0	0	38083	0	0	29480	0	0	34048	0	0	37307	0	0	32439	0	0	35755	0	0	43885	0	0	3	0	0	3	0	0	3	0	0	3	0	0	3	0	0	3	0	0	3	0	0	3	0	0	3	0	0	3	0	0	3	0	0	3	0	0	3	0	0	3	0	0	3	0	0	3	0	0	3	0	0	3	0	0	3	0	0	3	0	0	1073700000	1073700000	0	0	NaN	135610000	145490000	NaN	NaN	135610000	0	0	145490000	0	0									26795	9404	737	737	66774	77154	195537;195538;195539;195540	275902;275903;275904;275905;275906;275907	195540	275906	20210823_E1_LC8_Vcelkova_Seiser_ext_Uni_MPL_black_phosphorylom_fr04_cv55	2134	195540	275906	20210823_E1_LC8_Vcelkova_Seiser_ext_Uni_MPL_black_phosphorylom_fr04_cv55	2134	195540	275906	20210823_E1_LC8_Vcelkova_Seiser_ext_Uni_MPL_black_phosphorylom_fr04_cv55	2134
Q9P2I0	419	Q9P2I0	Q9P2I0	Cleavage and polyadenylation specificity factor subunit 2	CPSF2	sp|Q9P2I0|CPSF2_HUMAN Cleavage and polyadenylation specificity factor subunit 2 OS=Homo sapiens OX=9606 GN=CPSF2 PE=1 SV=2	1	95.0251	8.41792E-15	122.67	103.95	117.03	1	92.9357	1.25847E-14	120.93	1	95.0251	8.41792E-15	122.67		2;3	S	EAAKKLEQSKEADIDSSDESDIEEDIDQPSA	X;X;X;X;X;X;X;X;X;X;X;X;X;X;X;Phospho (STY);Phospho (STY);X;X;Phospho (STY);X;X;X;X;X;X;X;X;X;X;X	XXXXXXXXXXPPPPPPPPPPPPPPPPPPPPP	EADIDS(1)S(1)DES(1)DIEEDIDQPSAHK	EADIDS(95)S(95)DES(78)DIEEDIDQPS(-78)AHK	6	4	0.0038098	0	7917.7	492340	0	9252.9	495940	0	8330.8	519220	0	9330.3	513040	0	8079	517980	0	13551	487580	0	8639.9	519770	0	10832	548420	0	10292	550850	0	10583	617910	0	7917.7	492340	0	9252.9	495940	0	8330.8	519220	0	9330.3	513040	0	8079	517980	0	13551	487580	0	8639.9	519770	0	10832	548420	0	10292	550850	0	10583	617910	0	3	67	0	3	67	0	3	67	0	3	67	0	3	67	0	3	67	0	3	67	0	3	67	0	3	67	0	3	67	0	4920.2	194910	0	5277.6	182320	0	4931.1	201470	0	5195.1	211470	0	4307.6	204310	0	5022.7	204190	0	5077	206920	0	5518.2	220820	0	6594.2	225020	0	5676.3	235490	0	2997.4	297430	0	3975.3	313610	0	3399.7	317750	0	4135.3	301580	0	3771.4	313680	0	8528.3	283400	0	3562.8	312840	0	5313.5	327600	0	3698.3	325830	0	4906.9	382420	0	4920.2	194910	0	5277.6	182320	0	4931.1	201470	0	5195.1	211470	0	4307.6	204310	0	5022.7	204190	0	5077	206920	0	5518.2	220820	0	6594.2	225020	0	5676.3	235490	0	2997.4	297430	0	3975.3	313610	0	3399.7	317750	0	4135.3	301580	0	3771.4	313680	0	8528.3	283400	0	3562.8	312840	0	5313.5	327600	0	3698.3	325830	0	4906.9	382420	0	2	35	0	2	35	0	2	35	0	2	35	0	2	35	0	2	35	0	2	35	0	2	35	0	2	35	0	2	35	0	1	32	0	1	32	0	1	32	0	1	32	0	1	32	0	1	32	0	1	32	0	1	32	0	1	32	0	1	32	1223600000	0	44033000	1179600000	NaN	419990000	310020000	NaN	NaN	0	25633000	394360000	0	10991000	299020000									26796	9408	419	419	31410	36241;36242	91137;91138;91139;91140;91141;91142;91143;91144;91145;91146;91147;91148	127756;127757;127758;127759;127760;127761;127762;127763;127764;127765;127766;127767;127768;127769;127770;127771;127772;127773;127774;127775;127776;127777;127778;127779;127780;127781;127782;127783;127784;127785;127786;127787;127788;127789;127790;127791;127792;127793;127794;127795;127796;127797;127798;127799;127800;127801;127802;127803;127804;127805;127806;127807;127808;127809;127810;127811;127812;127813;127814;127815;127816;127817;127818;127819;127820;127821;127822;127823;127824;127825;127826	91144	127810	20210823_E1_LC8_Vcelkova_Seiser_ext_Uni_MPL_black_phosphorylom_fr06_cv40	19578	91143	127798	20210823_E1_LC8_Vcelkova_Seiser_ext_Uni_MPL_black_phosphorylom_fr06_cv40	19513	91143	127798	20210823_E1_LC8_Vcelkova_Seiser_ext_Uni_MPL_black_phosphorylom_fr06_cv40	19513
Q9P2I0	420	Q9P2I0	Q9P2I0	Cleavage and polyadenylation specificity factor subunit 2	CPSF2	sp|Q9P2I0|CPSF2_HUMAN Cleavage and polyadenylation specificity factor subunit 2 OS=Homo sapiens OX=9606 GN=CPSF2 PE=1 SV=2	1	95.3955	8.41792E-15	122.67	103.95	117.03	1	93.3793	1.25847E-14	120.93	1	95.3955	8.41792E-15	122.67		2;3	S	AAKKLEQSKEADIDSSDESDIEEDIDQPSAH	X;X;X;X;X;X;X;X;X;X;X;X;X;X;Phospho (STY);Phospho (STY);X;X;Phospho (STY);X;X;X;X;X;X;X;X;X;X;X;X	XXXXXXXXXPPPPPPPPPPPPPPPPPPPPPP	EADIDS(1)S(1)DES(1)DIEEDIDQPSAHK	EADIDS(95)S(95)DES(78)DIEEDIDQPS(-78)AHK	7	4	0.0038098	0	7917.7	492340	0	9252.9	495940	0	8330.8	519220	0	9330.3	513040	0	8079	517980	0	13551	487580	0	8639.9	519770	0	10832	548420	0	10292	550850	0	10583	617910	0	7917.7	492340	0	9252.9	495940	0	8330.8	519220	0	9330.3	513040	0	8079	517980	0	13551	487580	0	8639.9	519770	0	10832	548420	0	10292	550850	0	10583	617910	0	3	67	0	3	67	0	3	67	0	3	67	0	3	67	0	3	67	0	3	67	0	3	67	0	3	67	0	3	67	0	4920.2	194910	0	5277.6	182320	0	4931.1	201470	0	5195.1	211470	0	4307.6	204310	0	5022.7	204190	0	5077	206920	0	5518.2	220820	0	6594.2	225020	0	5676.3	235490	0	2997.4	297430	0	3975.3	313610	0	3399.7	317750	0	4135.3	301580	0	3771.4	313680	0	8528.3	283400	0	3562.8	312840	0	5313.5	327600	0	3698.3	325830	0	4906.9	382420	0	4920.2	194910	0	5277.6	182320	0	4931.1	201470	0	5195.1	211470	0	4307.6	204310	0	5022.7	204190	0	5077	206920	0	5518.2	220820	0	6594.2	225020	0	5676.3	235490	0	2997.4	297430	0	3975.3	313610	0	3399.7	317750	0	4135.3	301580	0	3771.4	313680	0	8528.3	283400	0	3562.8	312840	0	5313.5	327600	0	3698.3	325830	0	4906.9	382420	0	2	35	0	2	35	0	2	35	0	2	35	0	2	35	0	2	35	0	2	35	0	2	35	0	2	35	0	2	35	0	1	32	0	1	32	0	1	32	0	1	32	0	1	32	0	1	32	0	1	32	0	1	32	0	1	32	0	1	32	1223600000	0	44033000	1179600000	NaN	419990000	310020000	NaN	NaN	0	25633000	394360000	0	10991000	299020000									26797	9408	420	420	31410	36241;36242	91137;91138;91139;91140;91141;91142;91143;91144;91145;91146;91147;91148	127756;127757;127758;127759;127760;127761;127762;127763;127764;127765;127766;127767;127768;127769;127770;127771;127772;127773;127774;127775;127776;127777;127778;127779;127780;127781;127782;127783;127784;127785;127786;127787;127788;127789;127790;127791;127792;127793;127794;127795;127796;127797;127798;127799;127800;127801;127802;127803;127804;127805;127806;127807;127808;127809;127810;127811;127812;127813;127814;127815;127816;127817;127818;127819;127820;127821;127822;127823;127824;127825;127826	91144	127810	20210823_E1_LC8_Vcelkova_Seiser_ext_Uni_MPL_black_phosphorylom_fr06_cv40	19578	91143	127798	20210823_E1_LC8_Vcelkova_Seiser_ext_Uni_MPL_black_phosphorylom_fr06_cv40	19513	91143	127798	20210823_E1_LC8_Vcelkova_Seiser_ext_Uni_MPL_black_phosphorylom_fr06_cv40	19513
Q9P2I0	423	Q9P2I0	Q9P2I0	Cleavage and polyadenylation specificity factor subunit 2	CPSF2	sp|Q9P2I0|CPSF2_HUMAN Cleavage and polyadenylation specificity factor subunit 2 OS=Homo sapiens OX=9606 GN=CPSF2 PE=1 SV=2	1	78.3222	8.41792E-15	122.67	103.95	117.03	1	78.1058	1.25847E-14	120.93	1	78.3222	8.41792E-15	122.67		2;3	S	KLEQSKEADIDSSDESDIEEDIDQPSAHKTK	X;X;X;X;X;X;X;X;X;X;X;Phospho (STY);Phospho (STY);X;X;Phospho (STY);X;X;X;X;X;X;X;X;X;X;X;X;X;X;X	XXXXXXPPPPPPPPPPPPPPPPPPPPPPPXX	EADIDS(1)S(1)DES(1)DIEEDIDQPSAHK	EADIDS(95)S(95)DES(78)DIEEDIDQPS(-78)AHK	10	4	0.0038098	0	2005.6	492340	0	2090.3	495940	0	2034.9	519220	0	2307.5	513040	0	1643.8	517980	0	2256.7	487580	0	1699.6	519770	0	2213.8	548420	0	2589.1	550850	0	2486.1	617910	0	2005.6	492340	0	2090.3	495940	0	2034.9	519220	0	2307.5	513040	0	1643.8	517980	0	2256.7	487580	0	1699.6	519770	0	2213.8	548420	0	2589.1	550850	0	2486.1	617910	0	1	67	0	1	67	0	1	67	0	1	67	0	1	67	0	1	67	0	1	67	0	1	67	0	1	67	0	1	67	0	2005.6	194910	0	2090.3	182320	0	2034.9	201470	0	2307.5	211470	0	1643.8	204310	0	2256.7	204190	0	1699.6	206920	0	2213.8	220820	0	2589.1	225020	0	2486.1	235490	0	0	297430	0	0	313610	0	0	317750	0	0	301580	0	0	313680	0	0	283400	0	0	312840	0	0	327600	0	0	325830	0	0	382420	0	2005.6	194910	0	2090.3	182320	0	2034.9	201470	0	2307.5	211470	0	1643.8	204310	0	2256.7	204190	0	1699.6	206920	0	2213.8	220820	0	2589.1	225020	0	2486.1	235490	0	0	297430	0	0	313610	0	0	317750	0	0	301580	0	0	313680	0	0	283400	0	0	312840	0	0	327600	0	0	325830	0	0	382420	0	1	35	0	1	35	0	1	35	0	1	35	0	1	35	0	1	35	0	1	35	0	1	35	0	1	35	0	1	35	0	0	32	0	0	32	0	0	32	0	0	32	0	0	32	0	0	32	0	0	32	0	0	32	0	0	32	0	0	32	1187000000	0	7409300	1179600000	NaN	401770000	299020000	NaN	NaN	0	7409300	394360000	0	0	299020000									26798	9408	423	423	31410	36241;36242	91137;91138;91139;91140;91141;91142;91143;91144;91145;91147	127756;127757;127758;127759;127760;127761;127762;127763;127764;127765;127766;127767;127768;127769;127770;127771;127772;127773;127774;127775;127776;127777;127778;127779;127780;127781;127782;127783;127784;127785;127786;127787;127788;127789;127790;127791;127792;127793;127794;127795;127796;127797;127798;127799;127800;127801;127802;127803;127804;127805;127806;127807;127808;127809;127810;127811;127812;127813;127814;127815;127816;127817;127818;127819;127820;127821;127822;127823;127825	91144	127810	20210823_E1_LC8_Vcelkova_Seiser_ext_Uni_MPL_black_phosphorylom_fr06_cv40	19578	91143	127798	20210823_E1_LC8_Vcelkova_Seiser_ext_Uni_MPL_black_phosphorylom_fr06_cv40	19513	91143	127798	20210823_E1_LC8_Vcelkova_Seiser_ext_Uni_MPL_black_phosphorylom_fr06_cv40	19513
Q9P2J3	603	Q9P2J3	Q9P2J3	Kelch-like protein 9	KLHL9	sp|Q9P2J3|KLHL9_HUMAN Kelch-like protein 9 OS=Homo sapiens OX=9606 GN=KLHL9 PE=1 SV=2	0.853742	7.67836	3.24215E-05	88.09	75.162	88.09	0.853742	7.67836	3.24215E-05	88.09						1	S	RACTLTVFPPEENPGSPSRESPLSAPSDHS_	X;X;X;X;X;X;X;X;X;X;X;X;X;X;X;Phospho (STY);X;X;X;X;X;X;X;X;X;X;X;X;X;X;X	XPPPPPPPPPPPPPPPPPPXXXXXXXXXXXX	ACTLT(0.001)VFPPEENPGS(0.854)PS(0.146)R	ACT(-48)LT(-32)VFPPEENPGS(7.7)PS(-7.7)R	15	3	-0.33219	5296.7	0	0	4014.7	0	0	5133.6	0	0	5479.4	0	0	4706.7	0	0	5017.3	0	0	5321.2	0	0	5899.3	0	0	5688.3	0	0	6070.3	0	0	5296.7	0	0	4014.7	0	0	5133.6	0	0	5479.4	0	0	4706.7	0	0	5017.3	0	0	5321.2	0	0	5899.3	0	0	5688.3	0	0	6070.3	0	0	1	0	0	1	0	0	1	0	0	1	0	0	1	0	0	1	0	0	1	0	0	1	0	0	1	0	0	1	0	0	5296.7	0	0	4014.7	0	0	5133.6	0	0	5479.4	0	0	4706.7	0	0	5017.3	0	0	5321.2	0	0	5899.3	0	0	5688.3	0	0	6070.3	0	0	0	0	0	0	0	0	0	0	0	0	0	0	0	0	0	0	0	0	0	0	0	0	0	0	0	0	0	0	0	0	5296.7	0	0	4014.7	0	0	5133.6	0	0	5479.4	0	0	4706.7	0	0	5017.3	0	0	5321.2	0	0	5899.3	0	0	5688.3	0	0	6070.3	0	0	0	0	0	0	0	0	0	0	0	0	0	0	0	0	0	0	0	0	0	0	0	0	0	0	0	0	0	0	0	0	1	0	0	1	0	0	1	0	0	1	0	0	1	0	0	1	0	0	1	0	0	1	0	0	1	0	0	1	0	0	0	0	0	0	0	0	0	0	0	0	0	0	0	0	0	0	0	0	0	0	0	0	0	0	0	0	0	0	0	0	12560000	12560000	0	0	NaN	12560000	0	NaN	NaN	12560000	0	0	0	0	0									26799	9409	603	603	2336	2673	6949	9925	6949	9925	20210821_E1_LC8_Vcelkova_Seiser_ext_Uni_MPL_red_phosphorylom_fr02_cv40	15323	6949	9925	20210821_E1_LC8_Vcelkova_Seiser_ext_Uni_MPL_red_phosphorylom_fr02_cv40	15323	6949	9925	20210821_E1_LC8_Vcelkova_Seiser_ext_Uni_MPL_red_phosphorylom_fr02_cv40	15323
Q9P2J5	394	Q9P2J5	Q9P2J5	Leucine--tRNA ligase, cytoplasmic	LARS	sp|Q9P2J5|SYLC_HUMAN Leucine--tRNA ligase, cytoplasmic OS=Homo sapiens OX=9606 GN=LARS1 PE=1 SV=2	0.651719	2.72253	1.38227E-16	159.74	142.12	140.17	0.651719	2.72253	6.31758E-14	140.17	0.61388	2.01382	1.38227E-16	159.74		1	S	TIKEDKGTGVVTSVPSDSPDDIAALRDLKKK	X;X;Acetyl (K);X;X;Acetyl (K);X;X;X;X;X;X;X;X;X;Phospho (STY);X;X;X;X;X;X;X;X;X;X;X;X;X;X;X	XXXXXXPPPPPPPPPPPPPPPPPPPPXXXXX	GTGVVTSVPS(0.652)DS(0.348)PDDIAALR	GT(-76)GVVT(-52)S(-38)VPS(2.7)DS(-2.7)PDDIAALR	10	3	-0.46823	15636	0	0	16527	0	0	15001	0	0	15408	0	0	14958	0	0	18173	0	0	15589	0	0	16252	0	0	15634	0	0	18913	0	0	15636	0	0	16527	0	0	15001	0	0	15408	0	0	14958	0	0	18173	0	0	15589	0	0	16252	0	0	15634	0	0	18913	0	0	3	0	0	3	0	0	3	0	0	3	0	0	3	0	0	3	0	0	3	0	0	3	0	0	3	0	0	3	0	0	4277.9	0	0	5130.7	0	0	5124.8	0	0	5027.7	0	0	4772	0	0	6286.2	0	0	4734	0	0	5324.8	0	0	5434	0	0	5941.8	0	0	11358	0	0	11396	0	0	9876.6	0	0	10380	0	0	10186	0	0	11887	0	0	10855	0	0	10927	0	0	10200	0	0	12971	0	0	4277.9	0	0	5130.7	0	0	5124.8	0	0	5027.7	0	0	4772	0	0	6286.2	0	0	4734	0	0	5324.8	0	0	5434	0	0	5941.8	0	0	11358	0	0	11396	0	0	9876.6	0	0	10380	0	0	10186	0	0	11887	0	0	10855	0	0	10927	0	0	10200	0	0	12971	0	0	1	0	0	1	0	0	1	0	0	1	0	0	1	0	0	1	0	0	1	0	0	1	0	0	1	0	0	1	0	0	2	0	0	2	0	0	2	0	0	2	0	0	2	0	0	2	0	0	2	0	0	2	0	0	2	0	0	2	0	0	625420000	625420000	0	0	1.7847	301990000	323430000	1.5101	2.1497	301990000	0	0	323430000	0	0									26800	9410	394	394	66280	76570	194077;194078	273959;273960;273961	194077	273959	20210821_E1_LC8_Vcelkova_Seiser_ext_Uni_MPL_red_phosphorylom_fr06_cv40	15133	194078	273960	20210823_E1_LC8_Vcelkova_Seiser_ext_Uni_MPL_black_phosphorylom_fr06_cv40	15160	194078	273960	20210823_E1_LC8_Vcelkova_Seiser_ext_Uni_MPL_black_phosphorylom_fr06_cv40	15160
Q9P2J5	720	Q9P2J5	Q9P2J5	Leucine--tRNA ligase, cytoplasmic	LARS	sp|Q9P2J5|SYLC_HUMAN Leucine--tRNA ligase, cytoplasmic OS=Homo sapiens OX=9606 GN=LARS1 PE=1 SV=2	0.481184	0	2.17661E-05	120.31	87.97	120.31	0.481184	0	2.17661E-05	120.31							S	RANGHLLLNSEKMSKSTGNFLTLTQAIDKFS	X;X;X;X;X;X;X;X;X;X;X;X;X;X;X;Phospho (STY);X;X;X;X;X;X;X;X;X;X;X;X;Acetyl (K);X;X	XXXXXXXXXXXXXXXPPPPPPPPPPPPPPXX	S(0.481)T(0.481)GNFLT(0.038)LTQAIDK	S(0)T(0)GNFLT(-11)LT(-56)QAIDK	1	3	0.60352	0	0	0	0	0	0	0	0	0	0	0	0	0	0	0	0	0	0	0	0	0	0	0	0	0	0	0	0	0	0	0	0	0	0	0	0	0	0	0	0	0	0	0	0	0	0	0	0	0	0	0	0	0	0	0	0	0	0	0	0	0	0	0	0	0	0	0	0	0	0	0	0	0	0	0	0	0	0	0	0	0	0	0	0	0	0	0	0	0	0	0	0	0	0	0	0	0	0	0	0	0	0	0	0	0	0	0	0	0	0	0	0	0	0	0	0	0	0	0	0	0	0	0	0	0	0	0	0	0	0	0	0	0	0	0	0	0	0	0	0	0	0	0	0	0	0	0	0	0	0	0	0	0	0	0	0	0	0	0	0	0	0	0	0	0	0	0	0	0	0	0	0	0	0	0	0	0	0	0	0	0	0	0	0	0	0	0	0	0	0	0	0	0	0	0	0	0	0	0	0	0	0	0	0	0	0	0	0	0	0	0	0	0	0	0	0	0	0	0	0	0	0	0	0	0	0	0	0	0	0	0	0	0	0	0	0	0	0	0	0	0	0	0	0	0	0	0	0	0	0	0	0	0	0	0	0	0	0	0	0	0	0	0	0	0	0	0	0	0	0	0	0	0	0	0	0	0	0	0	0	0	0	0	0	0									26801	9410	720	720	155457	181938			460978	650856	20210821_E1_LC8_Vcelkova_Seiser_ext_Uni_MPL_red_phosphorylom_fr04_cv40	20853	460978	650856	20210821_E1_LC8_Vcelkova_Seiser_ext_Uni_MPL_red_phosphorylom_fr04_cv40	20853	460978	650856	20210821_E1_LC8_Vcelkova_Seiser_ext_Uni_MPL_red_phosphorylom_fr04_cv40	20853
Q9P2J8	30	Q9P2J8	Q9P2J8	Zinc finger protein 624	ZNF624	sp|Q9P2J8|ZN624_HUMAN Zinc finger protein 624 OS=Homo sapiens OX=9606 GN=ZNF624 PE=1 SV=3	0.996846	24.9983	1.6776E-17	129.51	113.57	75.703	0.996846	24.9983	2.22205E-05	75.703	0.995463	23.4121	1.6776E-17	129.51		1	S	EGEIMAAVFFSVGRLSPEVTQPDEDLHLQAE	X;X;X;X;X;X;X;X;X;X;X;X;X;X;X;Phospho (STY);X;X;X;X;X;X;X;X;X;X;X;X;X;X;X	XXXXXXXXXXXXXXPPPPPPPPPPPPPPPPP	LS(0.997)PEVT(0.003)QPDEDLHLQAEETQLVK	LS(25)PEVT(-25)QPDEDLHLQAEET(-63)QLVK	2	4	-0.17016	1279.3	0	0	1896.2	0	0	1373.9	0	0	1793.5	0	0	1561.7	0	0	2284.9	0	0	1696.8	0	0	2117	0	0	1549.4	0	0	1668.7	0	0	1279.3	0	0	1896.2	0	0	1373.9	0	0	1793.5	0	0	1561.7	0	0	2284.9	0	0	1696.8	0	0	2117	0	0	1549.4	0	0	1668.7	0	0	2	0	0	2	0	0	2	0	0	2	0	0	2	0	0	2	0	0	2	0	0	2	0	0	2	0	0	2	0	0	358.01	0	0	694.2	0	0	467.49	0	0	867.91	0	0	560.75	0	0	747.27	0	0	595.09	0	0	764.09	0	0	590.15	0	0	678.65	0	0	921.27	0	0	1202	0	0	906.36	0	0	925.59	0	0	1000.9	0	0	1537.7	0	0	1101.7	0	0	1352.9	0	0	959.26	0	0	990.05	0	0	358.01	0	0	694.2	0	0	467.49	0	0	867.91	0	0	560.75	0	0	747.27	0	0	595.09	0	0	764.09	0	0	590.15	0	0	678.65	0	0	921.27	0	0	1202	0	0	906.36	0	0	925.59	0	0	1000.9	0	0	1537.7	0	0	1101.7	0	0	1352.9	0	0	959.26	0	0	990.05	0	0	1	0	0	1	0	0	1	0	0	1	0	0	1	0	0	1	0	0	1	0	0	1	0	0	1	0	0	1	0	0	1	0	0	1	0	0	1	0	0	1	0	0	1	0	0	1	0	0	1	0	0	1	0	0	1	0	0	1	0	0	8241000	8241000	0	0	NaN	3819500	4421500	NaN	NaN	3819500	0	0	4421500	0	0									26802	9411	30	30	103636	119523	301609;301610	424214;424215	301609	424214	20210821_E1_LC8_Vcelkova_Seiser_ext_Uni_MPL_red_phosphorylom_fr04_cv70	8946	301610	424215	20210823_E1_LC8_Vcelkova_Seiser_ext_Uni_MPL_black_phosphorylom_fr04_cv70	9056	301610	424215	20210823_E1_LC8_Vcelkova_Seiser_ext_Uni_MPL_black_phosphorylom_fr04_cv70	9056
Q9P2K3	156	Q9P2K3	Q9P2K3	REST corepressor 3	RCOR3	sp|Q9P2K3|RCOR3_HUMAN REST corepressor 3 OS=Homo sapiens OX=9606 GN=RCOR3 PE=1 SV=2	1	178.06	0	397	380.02	328.51	1	209.146	0	397	1	178.06	6.8831E-209	328.51		1;2	S	DRQARKLANRHNQGDSDDDVEETHPMDGNDS	X;X;X;X;X;X;X;X;X;X;X;X;X;X;X;Phospho (STY);X;X;X;X;X;X;X;X;X;Oxidation (M);X;X;X;X;Phospho (STY)	XXXXXXXXXXPPPPPPPPPPPPPPPPPPPPP	HNQGDS(1)DDDVEETHPMDGNDS(1)DYDPKK	HNQGDS(180)DDDVEET(-75)HPMDGNDS(75)DY(-160)DPKK	6	5	-0.17189	517090	222980	0	493650	209420	0	519820	234800	0	555190	243440	0	514170	232670	0	527870	234730	0	596680	225790	0	617920	244550	0	644260	239830	0	637650	265750	0	517090	222980	0	493650	209420	0	519820	234800	0	555190	243440	0	514170	232670	0	527870	234730	0	596680	225790	0	617920	244550	0	644260	239830	0	637650	265750	0	22	4	0	22	4	0	22	4	0	22	4	0	22	4	0	22	4	0	22	4	0	22	4	0	22	4	0	22	4	0	336600	194730	0	311740	179890	0	332700	205630	0	363920	210770	0	332780	203760	0	346850	205240	0	399860	196370	0	398570	215250	0	437230	209520	0	411750	225540	0	180480	28247	0	181910	29523	0	187120	29168	0	191270	32678	0	181390	28912	0	181020	29498	0	196810	29416	0	219350	29292	0	207030	30314	0	225900	40213	0	336600	194730	0	311740	179890	0	332700	205630	0	363920	210770	0	332780	203760	0	346850	205240	0	399860	196370	0	398570	215250	0	437230	209520	0	411750	225540	0	180480	28247	0	181910	29523	0	187120	29168	0	191270	32678	0	181390	28912	0	181020	29498	0	196810	29416	0	219350	29292	0	207030	30314	0	225900	40213	0	13	3	0	13	3	0	13	3	0	13	3	0	13	3	0	13	3	0	13	3	0	13	3	0	13	3	0	13	3	0	9	1	0	9	1	0	9	1	0	9	1	0	9	1	0	9	1	0	9	1	0	9	1	0	9	1	0	9	1	0	2631100000	1678400000	952700000	0	NaN	771440000	441440000	NaN	NaN	239960000	531480000	0	99216000	342230000	0									26803	9414	156	156	70842;70843	81728;81729;81730;81731;81732;81733;81734	207088;207089;207090;207091;207092;207093;207094;207095;207096;207097;207099;207101;207102;207103;207104;207105;207106;207107	291247;291248;291249;291250;291251;291252;291253;291254;291255;291256;291257;291258;291259;291260;291261;291263;291264;291266;291267;291268;291269;291270;291271;291272;291273;291274	207101	291266	20210823_E1_LC8_Vcelkova_Seiser_ext_Uni_MPL_black_phosphorylom_fr01_cv55	7623	207099	291263	20210821_E1_LC8_Vcelkova_Seiser_ext_Uni_MPL_red_phosphorylom_fr01_cv55	7585	207099	291263	20210821_E1_LC8_Vcelkova_Seiser_ext_Uni_MPL_red_phosphorylom_fr01_cv55	7585
Q9P2K3	171	Q9P2K3	Q9P2K3	REST corepressor 3	RCOR3	sp|Q9P2K3|RCOR3_HUMAN REST corepressor 3 OS=Homo sapiens OX=9606 GN=RCOR3 PE=1 SV=2	1	86.2187	0	397	380.02	397	1	86.2187	0	397	1	75.2936	6.8831E-209	328.51		2	S	SDDDVEETHPMDGNDSDYDPKKEAKKEGNTE	Phospho (STY);X;X;X;X;X;X;Phospho (STY);X;X;Oxidation (M);X;X;X;X;Phospho (STY);X;X;X;X;X;X;X;X;X;X;X;X;X;X;X	PPPPPPPPPPPPPPPPPPPPPPXXXXXXXXX	HNQGDS(1)DDDVEETHPMDGNDS(1)DYDPKK	HNQGDS(210)DDDVEET(-86)HPMDGNDS(86)DY(-140)DPKK	21	5	-0.57475	0	304370	0	0	282890	0	0	318320	0	0	329870	0	0	310540	0	0	314120	0	0	307120	0	0	324740	0	0	323220	0	0	361490	0	0	304370	0	0	282890	0	0	318320	0	0	329870	0	0	310540	0	0	314120	0	0	307120	0	0	324740	0	0	323220	0	0	361490	0	0	6	0	0	6	0	0	6	0	0	6	0	0	6	0	0	6	0	0	6	0	0	6	0	0	6	0	0	6	0	0	238600	0	0	215570	0	0	251210	0	0	258200	0	0	247510	0	0	249080	0	0	239830	0	0	260790	0	0	255740	0	0	274920	0	0	65770	0	0	67323	0	0	67107	0	0	71667	0	0	63029	0	0	65035	0	0	67284	0	0	63946	0	0	67488	0	0	86575	0	0	238600	0	0	215570	0	0	251210	0	0	258200	0	0	247510	0	0	249080	0	0	239830	0	0	260790	0	0	255740	0	0	274920	0	0	65770	0	0	67323	0	0	67107	0	0	71667	0	0	63029	0	0	65035	0	0	67284	0	0	63946	0	0	67488	0	0	86575	0	0	4	0	0	4	0	0	4	0	0	4	0	0	4	0	0	4	0	0	4	0	0	4	0	0	4	0	0	4	0	0	2	0	0	2	0	0	2	0	0	2	0	0	2	0	0	2	0	0	2	0	0	2	0	0	2	0	0	2	0	1151400000	0	1151400000	0	NaN	98745000	99931000	NaN	NaN	0	98745000	0	0	99931000	0									26804	9414	171	171	70842;70843	81728;81729;81730;81731;81732;81733;81734	207087;207093;207098;207099;207100;207101	291246;291257;291262;291263;291264;291265;291266	207099	291263	20210821_E1_LC8_Vcelkova_Seiser_ext_Uni_MPL_red_phosphorylom_fr01_cv55	7585	207099	291263	20210821_E1_LC8_Vcelkova_Seiser_ext_Uni_MPL_red_phosphorylom_fr01_cv55	7585	207099	291263	20210821_E1_LC8_Vcelkova_Seiser_ext_Uni_MPL_red_phosphorylom_fr01_cv55	7585
Q9P2K3	375	Q9P2K3	Q9P2K3	REST corepressor 3	RCOR3	sp|Q9P2K3|RCOR3_HUMAN REST corepressor 3 OS=Homo sapiens OX=9606 GN=RCOR3 PE=1 SV=2	0.949152	12.9273	1.11479E-120	281.98	259.78	117.22	0.93864	11.9787	1.11479E-120	281.98	0.949152	12.9273	1.7057E-39	194.53		1;2	S	LGEETKSASNVPSGKSTDEEEEAQTPQAPRT	X;X;X;X;X;X;X;X;X;X;X;X;X;X;X;Phospho (STY);Phospho (STY);X;X;X;X;X;X;X;X;X;X;X;X;X;X	XXXXXXPPPPPPPPPPPPPPPPPPPPPPPPX	SASNVPS(0.064)GKS(0.949)T(0.977)DEEEEAQT(0.01)PQAPR	S(-43)AS(-36)NVPS(-13)GKS(13)T(18)DEEEEAQT(-21)PQAPR	10	3	0.58843	0	10557	0	0	8139.6	0	0	11211	0	0	9472	0	0	11629	0	0	9351.9	0	0	11178	0	0	14426	0	0	13236	0	0	14388	0	0	10557	0	0	8139.6	0	0	11211	0	0	9472	0	0	11629	0	0	9351.9	0	0	11178	0	0	14426	0	0	13236	0	0	14388	0	0	2	0	0	2	0	0	2	0	0	2	0	0	2	0	0	2	0	0	2	0	0	2	0	0	2	0	0	2	0	0	4785.4	0	0	3518.6	0	0	4268.4	0	0	4628.2	0	0	4991.5	0	0	4627.4	0	0	4766.5	0	0	6269.8	0	0	5522.5	0	0	6021	0	0	5771.8	0	0	4621	0	0	6942.9	0	0	4843.8	0	0	6637.9	0	0	4724.5	0	0	6411	0	0	8156.2	0	0	7713.6	0	0	8366.5	0	0	4785.4	0	0	3518.6	0	0	4268.4	0	0	4628.2	0	0	4991.5	0	0	4627.4	0	0	4766.5	0	0	6269.8	0	0	5522.5	0	0	6021	0	0	5771.8	0	0	4621	0	0	6942.9	0	0	4843.8	0	0	6637.9	0	0	4724.5	0	0	6411	0	0	8156.2	0	0	7713.6	0	0	8366.5	0	0	1	0	0	1	0	0	1	0	0	1	0	0	1	0	0	1	0	0	1	0	0	1	0	0	1	0	0	1	0	0	1	0	0	1	0	0	1	0	0	1	0	0	1	0	0	1	0	0	1	0	0	1	0	0	1	0	0	1	0	33721000	0	33721000	0	2.2541	16013000	0	1.7436	0	0	16013000	0	0	0	0									26805	9414	375	375	141958;155259	164675;164676;181701	413996;413997;460227;460228	579582;579583;649718;649719	413997	579583	20210823_E1_LC8_Vcelkova_Seiser_ext_Uni_MPL_black_phosphorylom_fr03_cv40	8501	413999	579588	20210821_E1_LC8_Vcelkova_Seiser_ext_Uni_MPL_red_phosphorylom_fr04_cv55	5819	413999	579588	20210821_E1_LC8_Vcelkova_Seiser_ext_Uni_MPL_red_phosphorylom_fr04_cv55	5819
Q9P2K5	17	Q9P2K5	Q9P2K5	Myelin expression factor 2	MYEF2	sp|Q9P2K5|MYEF2_HUMAN Myelin expression factor 2 OS=Homo sapiens OX=9606 GN=MYEF2 PE=1 SV=3	0.999991	50.2413	1.35277E-120	278.38	255.73	237.14	0.999991	50.2413	1.68218E-120	278.38	0.999621	34.2065	1.35277E-120	277.69		1	S	ADANKAEVPGATGGDSPHLQPAEPPGEPRRE	X;X;X;X;X;X;X;X;X;X;X;X;X;X;X;Phospho (STY);X;X;X;X;X;X;X;X;X;X;X;X;X;X;X	XXXXXPPPPPPPPPPPPPPPPPPPPPPPPXX	AEVPGATGGDS(1)PHLQPAEPPGEPR	AEVPGAT(-50)GGDS(50)PHLQPAEPPGEPR	11	2	0.60516	138580	0	0	124780	0	0	144910	0	0	128330	0	0	147060	0	0	125260	0	0	171310	0	0	184360	0	0	184240	0	0	180830	0	0	138580	0	0	124780	0	0	144910	0	0	128330	0	0	147060	0	0	125260	0	0	171310	0	0	184360	0	0	184240	0	0	180830	0	0	23	0	0	23	0	0	23	0	0	23	0	0	23	0	0	23	0	0	23	0	0	23	0	0	23	0	0	23	0	0	62138	0	0	57553	0	0	68017	0	0	66366	0	0	67552	0	0	61586	0	0	86317	0	0	95594	0	0	96607	0	0	89068	0	0	76446	0	0	67230	0	0	76889	0	0	61962	0	0	79508	0	0	63673	0	0	84994	0	0	88766	0	0	87632	0	0	91760	0	0	62138	0	0	57553	0	0	68017	0	0	66366	0	0	67552	0	0	61586	0	0	86317	0	0	95594	0	0	96607	0	0	89068	0	0	76446	0	0	67230	0	0	76889	0	0	61962	0	0	79508	0	0	63673	0	0	84994	0	0	88766	0	0	87632	0	0	91760	0	0	13	0	0	13	0	0	13	0	0	13	0	0	13	0	0	13	0	0	13	0	0	13	0	0	13	0	0	13	0	0	10	0	0	10	0	0	10	0	0	10	0	0	10	0	0	10	0	0	10	0	0	10	0	0	10	0	0	10	0	0	40991000000	40991000000	0	0	43.957	3552600000	4036800000	4.3536	34.652	3552600000	0	0	4036800000	0	0									26806	9415	17	17	4448	5165	13424;13425;13426;13427;13428;13429;13430;13431;13432;13433;13434;13435	19148;19149;19150;19151;19152;19153;19154;19155;19156;19157;19158;19159;19160;19161;19162;19163;19164;19165;19166;19167;19168;19169;19170;19171;19172	13426	19154	20210821_E1_LC8_Vcelkova_Seiser_ext_Uni_MPL_red_phosphorylom_fr03_cv40	8987	13428	19157	20210821_E1_LC8_Vcelkova_Seiser_ext_Uni_MPL_red_phosphorylom_fr03_cv55	8890	13432	19162	20210823_E1_LC8_Vcelkova_Seiser_ext_Uni_MPL_black_phosphorylom_fr03_cv40	9010
Q9P2K5	571	Q9P2K5	Q9P2K5	Myelin expression factor 2	MYEF2	sp|Q9P2K5|MYEF2_HUMAN Myelin expression factor 2 OS=Homo sapiens OX=9606 GN=MYEF2 PE=1 SV=3	0.995875	23.828	0.00234645	123.01	88.801	63.408	0.866567	8.1254	0.0032935	114.71	0.995875	23.828	0.00234645	123.01		1	S	MENGKSKGCGTVRFDSPESAEKACRIMNGIK	X;X;X;X;X;X;X;X;X;X;X;X;X;X;X;Phospho (STY);X;X;X;X;X;Acetyl (K);X;X;X;X;Oxidation (M);X;X;X;Acetyl (K)	XXXXXXXXXXXXXPPPPPPPPPXXXXXXXXX	FDS(0.996)PES(0.004)AEK	FDS(24)PES(-24)AEK	3	3	0.78026	105190	0	0	102350	0	0	101750	0	0	105950	0	0	106650	0	0	105510	0	0	123600	0	0	136490	0	0	128940	0	0	134620	0	0	105190	0	0	102350	0	0	101750	0	0	105950	0	0	106650	0	0	105510	0	0	123600	0	0	136490	0	0	128940	0	0	134620	0	0	4	0	0	4	0	0	4	0	0	4	0	0	4	0	0	4	0	0	4	0	0	4	0	0	4	0	0	4	0	0	40836	0	0	37288	0	0	40848	0	0	43299	0	0	41883	0	0	43850	0	0	46059	0	0	54859	0	0	52153	0	0	54387	0	0	64350	0	0	65066	0	0	60905	0	0	62650	0	0	64764	0	0	61657	0	0	77541	0	0	81634	0	0	76787	0	0	80235	0	0	40836	0	0	37288	0	0	40848	0	0	43299	0	0	41883	0	0	43850	0	0	46059	0	0	54859	0	0	52153	0	0	54387	0	0	64350	0	0	65066	0	0	60905	0	0	62650	0	0	64764	0	0	61657	0	0	77541	0	0	81634	0	0	76787	0	0	80235	0	0	2	0	0	2	0	0	2	0	0	2	0	0	2	0	0	2	0	0	2	0	0	2	0	0	2	0	0	2	0	0	2	0	0	2	0	0	2	0	0	2	0	0	2	0	0	2	0	0	2	0	0	2	0	0	2	0	0	2	0	0	55414000	55414000	0	0	2.9612	19381000	22268000	1.0356	NaN	19381000	0	0	22268000	0	0									26807	9415	571	571	50185	57964	144490;144491;144492	202512;202513;202514;202515	144492	202515	20210823_E1_LC8_Vcelkova_Seiser_ext_Uni_MPL_black_phosphorylom_fr04_cv55	8948	144491	202514	20210823_E1_LC8_Vcelkova_Seiser_ext_Uni_MPL_black_phosphorylom_fr04_cv40	9010	144491	202514	20210823_E1_LC8_Vcelkova_Seiser_ext_Uni_MPL_black_phosphorylom_fr04_cv40	9010
Q9P2K5	59	Q9P2K5	Q9P2K5	Myelin expression factor 2	MYEF2	sp|Q9P2K5|MYEF2_HUMAN Myelin expression factor 2 OS=Homo sapiens OX=9606 GN=MYEF2 PE=1 SV=3	1	57.315	0.0113821	57.315	36.652	57.315					1	57.315	0.0113821	57.315		1	S	QHSSSSNGVKMENDESAKEEKSDLKEKSTGS	X;X;X;X;X;X;X;X;X;X;Oxidation (M);X;X;X;X;Phospho (STY);X;X;X;X;X;X;X;X;X;X;X;X;X;X;X	XXXXXXXXXXPPPPPPPPPPPXXXXXXXXXX	MENDES(1)AKEEK	MENDES(57)AKEEK	6	3	0.3904	0	0	0	0	0	0	0	0	0	0	0	0	0	0	0	0	0	0	0	0	0	0	0	0	0	0	0	0	0	0	0	0	0	0	0	0	0	0	0	0	0	0	0	0	0	0	0	0	0	0	0	0	0	0	0	0	0	0	0	0	0	0	0	0	0	0	0	0	0	0	0	0	0	0	0	0	0	0	0	0	0	0	0	0	0	0	0	0	0	0	0	0	0	0	0	0	0	0	0	0	0	0	0	0	0	0	0	0	0	0	0	0	0	0	0	0	0	0	0	0	0	0	0	0	0	0	0	0	0	0	0	0	0	0	0	0	0	0	0	0	0	0	0	0	0	0	0	0	0	0	0	0	0	0	0	0	0	0	0	0	0	0	0	0	0	0	0	0	0	0	0	0	0	0	0	0	0	0	0	0	0	0	0	0	0	0	0	0	0	0	0	0	0	0	0	0	0	0	0	0	0	0	0	0	0	0	0	0	0	0	0	0	0	0	0	0	0	0	0	0	0	0	0	0	0	0	0	0	0	0	0	0	0	0	0	0	0	0	0	0	0	0	0	0	0	0	0	0	0	0	0	0	0	0	0	0	0	0	0	0	0	0	0	0	0	0	0	0	0	0	0	0	0	0	0	0	0	0	NaN	0	0	0	0	0	0									26808	9415	59	59	108389	125170	315667	444130	315667	444130	20210823_E1_LC8_Vcelkova_Seiser_ext_Uni_MPL_black_phosphorylom_fr03_cv55	4753	315667	444130	20210823_E1_LC8_Vcelkova_Seiser_ext_Uni_MPL_black_phosphorylom_fr03_cv55	4753	315667	444130	20210823_E1_LC8_Vcelkova_Seiser_ext_Uni_MPL_black_phosphorylom_fr03_cv55	4753
Q9P2K8	770	Q9P2K8	Q9P2K8	Eukaryotic translation initiation factor 2-alpha kinase 4	EIF2AK4	sp|Q9P2K8|E2AK4_HUMAN eIF-2-alpha kinase GCN2 OS=Homo sapiens OX=9606 GN=EIF2AK4 PE=1 SV=3	1	122.128	4.6448E-06	150.22	113.52	122.13	1	122.128	4.6448E-06	150.22						1	S	SESDIIFDNEDENSKSQNQDEDCNEKNGCHE	X;X;X;X;X;X;X;X;X;X;X;X;X;X;X;Phospho (STY);X;X;X;X;X;X;X;X;X;X;X;X;X;X;X	XXXXXXXXXXXXXXXPPPPPPPPPPPXXXXX	S(1)QNQDEDCNEK	S(120)QNQDEDCNEK	1	3	-0.33096	68386	0	0	52469	0	0	67188	0	0	61427	0	0	70424	0	0	54695	0	0	48343	0	0	50744	0	0	50605	0	0	66227	0	0	68386	0	0	52469	0	0	67188	0	0	61427	0	0	70424	0	0	54695	0	0	48343	0	0	50744	0	0	50605	0	0	66227	0	0	2	0	0	2	0	0	2	0	0	2	0	0	2	0	0	2	0	0	2	0	0	2	0	0	2	0	0	2	0	0	68386	0	0	52469	0	0	67188	0	0	61427	0	0	70424	0	0	54695	0	0	48343	0	0	50744	0	0	50605	0	0	66227	0	0	0	0	0	0	0	0	0	0	0	0	0	0	0	0	0	0	0	0	0	0	0	0	0	0	0	0	0	0	0	0	68386	0	0	52469	0	0	67188	0	0	61427	0	0	70424	0	0	54695	0	0	48343	0	0	50744	0	0	50605	0	0	66227	0	0	0	0	0	0	0	0	0	0	0	0	0	0	0	0	0	0	0	0	0	0	0	0	0	0	0	0	0	0	0	0	2	0	0	2	0	0	2	0	0	2	0	0	2	0	0	2	0	0	2	0	0	2	0	0	2	0	0	2	0	0	0	0	0	0	0	0	0	0	0	0	0	0	0	0	0	0	0	0	0	0	0	0	0	0	0	0	0	0	0	0	73669000	73669000	0	0	1.6634	21451000	0	0.71622	0	21451000	0	0	0	0	0									26809	9417	770	770	152396	177890	449268;449269	632874;632875	449269	632875	20210821_E1_LC8_Vcelkova_Seiser_ext_Uni_MPL_red_phosphorylom_fr01_cv55	2503	449268	632874	20210821_E1_LC8_Vcelkova_Seiser_ext_Uni_MPL_red_phosphorylom_fr01_cv40	2419	449268	632874	20210821_E1_LC8_Vcelkova_Seiser_ext_Uni_MPL_red_phosphorylom_fr01_cv40	2419
Q9P2K8	230	Q9P2K8	Q9P2K8	Eukaryotic translation initiation factor 2-alpha kinase 4	EIF2AK4	sp|Q9P2K8|E2AK4_HUMAN eIF-2-alpha kinase GCN2 OS=Homo sapiens OX=9606 GN=EIF2AK4 PE=1 SV=3	1	66.7097	2.33467E-16	173.73	154.15	173.73	1	66.7097	2.33467E-16	173.73	0.999997	54.9095	1.79061E-10	151.83		1	S	KDPGGHRTAAILHGGSPDFVGNGKHRANSSG	X;X;X;X;X;X;X;X;X;X;X;X;X;X;X;Phospho (STY);X;X;X;X;X;X;X;X;X;X;X;X;X;X;X	XXXXXXXPPPPPPPPPPPPPPPPPXXXXXXX	TAAILHGGS(1)PDFVGNGK	T(-67)AAILHGGS(67)PDFVGNGK	9	3	-0.17473	144530	0	0	118650	0	0	148320	0	0	132820	0	0	146100	0	0	133980	0	0	141690	0	0	148200	0	0	141790	0	0	161480	0	0	144530	0	0	118650	0	0	148320	0	0	132820	0	0	146100	0	0	133980	0	0	141690	0	0	148200	0	0	141790	0	0	161480	0	0	5	0	0	5	0	0	5	0	0	5	0	0	5	0	0	5	0	0	5	0	0	5	0	0	5	0	0	5	0	0	81680	0	0	65537	0	0	83489	0	0	80536	0	0	78893	0	0	81050	0	0	83039	0	0	86316	0	0	83889	0	0	99096	0	0	62851	0	0	53116	0	0	64826	0	0	52283	0	0	67202	0	0	52928	0	0	58649	0	0	61883	0	0	57905	0	0	62387	0	0	81680	0	0	65537	0	0	83489	0	0	80536	0	0	78893	0	0	81050	0	0	83039	0	0	86316	0	0	83889	0	0	99096	0	0	62851	0	0	53116	0	0	64826	0	0	52283	0	0	67202	0	0	52928	0	0	58649	0	0	61883	0	0	57905	0	0	62387	0	0	3	0	0	3	0	0	3	0	0	3	0	0	3	0	0	3	0	0	3	0	0	3	0	0	3	0	0	3	0	0	2	0	0	2	0	0	2	0	0	2	0	0	2	0	0	2	0	0	2	0	0	2	0	0	2	0	0	2	0	0	218490000	218490000	0	0	NaN	86798000	131690000	NaN	NaN	86798000	0	0	131690000	0	0									26810	9417	230	230	157833	184867	468799;468800;468801	662405;662406;662407;662408;662409	468800	662406	20210821_E1_LC8_Vcelkova_Seiser_ext_Uni_MPL_red_phosphorylom_fr04_cv55	11091	468800	662406	20210821_E1_LC8_Vcelkova_Seiser_ext_Uni_MPL_red_phosphorylom_fr04_cv55	11091	468800	662406	20210821_E1_LC8_Vcelkova_Seiser_ext_Uni_MPL_red_phosphorylom_fr04_cv55	11091
Q9P2K9	145	Q9P2K9	Q9P2K9	Patched domain-containing protein 2	PTCHD2	sp|Q9P2K9|DISP3_HUMAN Protein dispatched homolog 3 OS=Homo sapiens OX=9606 GN=DISP3 PE=2 SV=2	0.333333	0	0.0180657	58.676	15.164	58.676					0.333333	0	0.0180657	58.676			S	FGSWGRNRRDLADFTSETLQRLISEQLQQLH	X;X;X;X;X;X;X;X;X;X;X;X;X;X;X;X;X;X;X;X;X;X;X;X;X;X;X;X;X;X;X	XXXXXXXXXXXXXXXXXXXXXXXXXXXXXXX	DLADFT(0.333)S(0.333)ET(0.333)LQR	DLADFT(0)S(0)ET(0)LQR	7	3	3.7291	0	0	0	0	0	0	0	0	0	0	0	0	0	0	0	0	0	0	0	0	0	0	0	0	0	0	0	0	0	0	0	0	0	0	0	0	0	0	0	0	0	0	0	0	0	0	0	0	0	0	0	0	0	0	0	0	0	0	0	0	0	0	0	0	0	0	0	0	0	0	0	0	0	0	0	0	0	0	0	0	0	0	0	0	0	0	0	0	0	0	0	0	0	0	0	0	0	0	0	0	0	0	0	0	0	0	0	0	0	0	0	0	0	0	0	0	0	0	0	0	0	0	0	0	0	0	0	0	0	0	0	0	0	0	0	0	0	0	0	0	0	0	0	0	0	0	0	0	0	0	0	0	0	0	0	0	0	0	0	0	0	0	0	0	0	0	0	0	0	0	0	0	0	0	0	0	0	0	0	0	0	0	0	0	0	0	0	0	0	0	0	0	0	0	0	0	0	0	0	0	0	0	0	0	0	0	0	0	0	0	0	0	0	0	0	0	0	0	0	0	0	0	0	0	0	0	0	0	0	0	0	0	0	0	0	0	0	0	0	0	0	0	0	0	0	0	0	0	0	0	0	0	0	0	0	0	0	0	0	0	0	0	0	0	0	0	0	0	0	0	0	0	0	0	NaN	0	0	NaN	NaN	0	0	0	0	0	0									26811	9418	145	145	24775	28496			71656	100185	20210823_E1_LC8_Vcelkova_Seiser_ext_Uni_MPL_black_phosphorylom_fr04_cv55	19346	71656	100185	20210823_E1_LC8_Vcelkova_Seiser_ext_Uni_MPL_black_phosphorylom_fr04_cv55	19346	71656	100185	20210823_E1_LC8_Vcelkova_Seiser_ext_Uni_MPL_black_phosphorylom_fr04_cv55	19346
Q9P2M4	91	Q9P2M4	Q9P2M4	TBC1 domain family member 14	TBC1D14	sp|Q9P2M4|TBC14_HUMAN TBC1 domain family member 14 OS=Homo sapiens OX=9606 GN=TBC1D14 PE=1 SV=3	0.997875	26.7162	7.93932E-07	149.35	122.38	149.35	0.997875	26.7162	7.93932E-07	149.35	0.992866	21.4354	2.85168E-06	142.1		1	S	PEPVPCSAVHVRRKQSDSDLIPERAFQSACA	X;X;X;X;X;X;X;X;X;X;X;X;X;X;X;Phospho (STY);X;X;X;X;X;X;X;X;X;X;X;X;X;X;X	XXXXXXXXXXXXPPPPPPPPPPPPXXXXXXX	KQS(0.998)DS(0.002)DLIPER	KQS(27)DS(-27)DLIPER	3	3	0.32093	111280	0	0	68777	0	0	111890	0	0	74989	0	0	115240	0	0	77032	0	0	120500	0	0	116870	0	0	120910	0	0	119150	0	0	111280	0	0	68777	0	0	111890	0	0	74989	0	0	115240	0	0	77032	0	0	120500	0	0	116870	0	0	120910	0	0	119150	0	0	7	0	0	7	0	0	7	0	0	7	0	0	7	0	0	7	0	0	7	0	0	7	0	0	7	0	0	7	0	0	49494	0	0	30570	0	0	50946	0	0	39061	0	0	53514	0	0	40368	0	0	58807	0	0	55106	0	0	58840	0	0	58317	0	0	61782	0	0	38207	0	0	60944	0	0	35929	0	0	61727	0	0	36664	0	0	61691	0	0	61764	0	0	62067	0	0	60837	0	0	49494	0	0	30570	0	0	50946	0	0	39061	0	0	53514	0	0	40368	0	0	58807	0	0	55106	0	0	58840	0	0	58317	0	0	61782	0	0	38207	0	0	60944	0	0	35929	0	0	61727	0	0	36664	0	0	61691	0	0	61764	0	0	62067	0	0	60837	0	0	4	0	0	4	0	0	4	0	0	4	0	0	4	0	0	4	0	0	4	0	0	4	0	0	4	0	0	4	0	0	3	0	0	3	0	0	3	0	0	3	0	0	3	0	0	3	0	0	3	0	0	3	0	0	3	0	0	3	0	0	319560000	319560000	0	0	NaN	59055000	62810000	NaN	NaN	59055000	0	0	62810000	0	0									26812	9420	91	91	87278;136304	100832;157926	256358;256359;395961;395962;395964	361124;361125;553053;553054;553055;553057;553058	256358	361124	20210821_E1_LC8_Vcelkova_Seiser_ext_Uni_MPL_red_phosphorylom_fr06_cv70	3857	256358	361124	20210821_E1_LC8_Vcelkova_Seiser_ext_Uni_MPL_red_phosphorylom_fr06_cv70	3857	395961	553053	20210821_E1_LC8_Vcelkova_Seiser_ext_Uni_MPL_red_phosphorylom_fr07_cv55	4042
Q9P2M4	93	Q9P2M4	Q9P2M4	TBC1 domain family member 14	TBC1D14	sp|Q9P2M4|TBC14_HUMAN TBC1 domain family member 14 OS=Homo sapiens OX=9606 GN=TBC1D14 PE=1 SV=3	0.502995	0.0520214	1.17916E-05	134.81	109.49	134.81					0.502995	0.0520214	1.17916E-05	134.81		1	S	PVPCSAVHVRRKQSDSDLIPERAFQSACALP	X;X;X;X;X;X;X;X;X;X;X;X;X;X;X;Phospho (STY);X;X;X;X;X;X;X;X;X;X;X;X;X;X;X	XXXXXXXXXXPPPPPPPPPPPPXXXXXXXXX	RKQS(0.497)DS(0.503)DLIPER	RKQS(-0.052)DS(0.052)DLIPER	6	4	0.093466	7602.6	0	0	5741.9	0	0	7392.5	0	0	7356.6	0	0	6731.2	0	0	4972.8	0	0	8602.2	0	0	7292.2	0	0	8123.2	0	0	8164.5	0	0	7602.6	0	0	5741.9	0	0	7392.5	0	0	7356.6	0	0	6731.2	0	0	4972.8	0	0	8602.2	0	0	7292.2	0	0	8123.2	0	0	8164.5	0	0	1	0	0	1	0	0	1	0	0	1	0	0	1	0	0	1	0	0	1	0	0	1	0	0	1	0	0	1	0	0	0	0	0	0	0	0	0	0	0	0	0	0	0	0	0	0	0	0	0	0	0	0	0	0	0	0	0	0	0	0	7602.6	0	0	5741.9	0	0	7392.5	0	0	7356.6	0	0	6731.2	0	0	4972.8	0	0	8602.2	0	0	7292.2	0	0	8123.2	0	0	8164.5	0	0	0	0	0	0	0	0	0	0	0	0	0	0	0	0	0	0	0	0	0	0	0	0	0	0	0	0	0	0	0	0	7602.6	0	0	5741.9	0	0	7392.5	0	0	7356.6	0	0	6731.2	0	0	4972.8	0	0	8602.2	0	0	7292.2	0	0	8123.2	0	0	8164.5	0	0	0	0	0	0	0	0	0	0	0	0	0	0	0	0	0	0	0	0	0	0	0	0	0	0	0	0	0	0	0	0	1	0	0	1	0	0	1	0	0	1	0	0	1	0	0	1	0	0	1	0	0	1	0	0	1	0	0	1	0	0	66579000	66579000	0	0	NaN	0	66579000	NaN	NaN	0	0	0	66579000	0	0									26813	9420	93	93	87278;136304	100832;157926	395963	553056	395963	553056	20210823_E1_LC8_Vcelkova_Seiser_ext_Uni_MPL_black_phosphorylom_fr07_cv55	4092	395963	553056	20210823_E1_LC8_Vcelkova_Seiser_ext_Uni_MPL_black_phosphorylom_fr07_cv55	4092	395963	553056	20210823_E1_LC8_Vcelkova_Seiser_ext_Uni_MPL_black_phosphorylom_fr07_cv55	4092
Q9P2M7	89	Q9P2M7	Q9P2M7	Cingulin	CGN	sp|Q9P2M7|CING_HUMAN Cingulin OS=Homo sapiens OX=9606 GN=CGN PE=1 SV=2	0.499879	0	1.75251E-27	141.09	123.51	141.09	0.499879	0	1.75251E-27	141.09							S	VQIKGANDQGASGALSSDLELPENPYSQVKG	X;X;X;X;X;X;X;X;X;X;X;X;X;X;X;Phospho (STY);X;X;X;X;X;X;X;X;X;X;X;X;X;X;X	XXXXPPPPPPPPPPPPPPPPPPPPPPPPPPX	GANDQGASGALS(0.5)S(0.5)DLELPENPYSQVK	GANDQGAS(-33)GALS(0)S(0)DLELPENPY(-78)S(-82)QVK	12	4	-0.040773	0	0	0	0	0	0	0	0	0	0	0	0	0	0	0	0	0	0	0	0	0	0	0	0	0	0	0	0	0	0	0	0	0	0	0	0	0	0	0	0	0	0	0	0	0	0	0	0	0	0	0	0	0	0	0	0	0	0	0	0	0	0	0	0	0	0	0	0	0	0	0	0	0	0	0	0	0	0	0	0	0	0	0	0	0	0	0	0	0	0	0	0	0	0	0	0	0	0	0	0	0	0	0	0	0	0	0	0	0	0	0	0	0	0	0	0	0	0	0	0	0	0	0	0	0	0	0	0	0	0	0	0	0	0	0	0	0	0	0	0	0	0	0	0	0	0	0	0	0	0	0	0	0	0	0	0	0	0	0	0	0	0	0	0	0	0	0	0	0	0	0	0	0	0	0	0	0	0	0	0	0	0	0	0	0	0	0	0	0	0	0	0	0	0	0	0	0	0	0	0	0	0	0	0	0	0	0	0	0	0	0	0	0	0	0	0	0	0	0	0	0	0	0	0	0	0	0	0	0	0	0	0	0	0	0	0	0	0	0	0	0	0	0	0	0	0	0	0	0	0	0	0	0	0	0	0	0	0	0	0	0	0	0	0	0	0	0	0	0	0	0	0	0	0	0	0	0	0	0	0	0	0	0	0	0									26814	9421	89	89	56349	64909			162110	227150	20210821_E1_LC8_Vcelkova_Seiser_ext_Uni_MPL_red_phosphorylom_fr06_cv55	18657	162110	227150	20210821_E1_LC8_Vcelkova_Seiser_ext_Uni_MPL_red_phosphorylom_fr06_cv55	18657	162110	227150	20210821_E1_LC8_Vcelkova_Seiser_ext_Uni_MPL_red_phosphorylom_fr06_cv55	18657
Q9P2M7	90	Q9P2M7	Q9P2M7	Cingulin	CGN	sp|Q9P2M7|CING_HUMAN Cingulin OS=Homo sapiens OX=9606 GN=CGN PE=1 SV=2	0.868472	8.20091	1.05103E-40	173.96	154.84	128.35	0.868472	8.20091	2.68983E-40	165.98	0.862354	7.97308	1.05103E-40	173.96		1	S	QIKGANDQGASGALSSDLELPENPYSQVKGF	X;X;X;X;X;X;X;X;X;X;X;X;X;X;X;Phospho (STY);X;X;X;X;X;X;X;X;X;X;X;X;X;X;X	XXXPPPPPPPPPPPPPPPPPPPPPPPPPPXX	GANDQGASGALS(0.131)S(0.868)DLELPENPYSQVK	GANDQGAS(-39)GALS(-8.2)S(8.2)DLELPENPY(-68)S(-74)QVK	13	3	-0.70346	14677	0	0	14005	0	0	16609	0	0	15216	0	0	17661	0	0	16053	0	0	16894	0	0	19496	0	0	19362	0	0	19845	0	0	14677	0	0	14005	0	0	16609	0	0	15216	0	0	17661	0	0	16053	0	0	16894	0	0	19496	0	0	19362	0	0	19845	0	0	4	0	0	4	0	0	4	0	0	4	0	0	4	0	0	4	0	0	4	0	0	4	0	0	4	0	0	4	0	0	6359.9	0	0	5861.2	0	0	6261.3	0	0	7275.8	0	0	7261.3	0	0	7121.2	0	0	6202.5	0	0	8667.7	0	0	8900.3	0	0	8267	0	0	8317	0	0	8143.6	0	0	10348	0	0	7940.3	0	0	10399	0	0	8932.2	0	0	10692	0	0	10828	0	0	10462	0	0	11578	0	0	6359.9	0	0	5861.2	0	0	6261.3	0	0	7275.8	0	0	7261.3	0	0	7121.2	0	0	6202.5	0	0	8667.7	0	0	8900.3	0	0	8267	0	0	8317	0	0	8143.6	0	0	10348	0	0	7940.3	0	0	10399	0	0	8932.2	0	0	10692	0	0	10828	0	0	10462	0	0	11578	0	0	2	0	0	2	0	0	2	0	0	2	0	0	2	0	0	2	0	0	2	0	0	2	0	0	2	0	0	2	0	0	2	0	0	2	0	0	2	0	0	2	0	0	2	0	0	2	0	0	2	0	0	2	0	0	2	0	0	2	0	0	83432000	83432000	0	0	0.78162	39337000	44095000	0.63098	0.99315	39337000	0	0	44095000	0	0									26815	9421	90	90	56349	64909	162109;162111;162112	227149;227151;227152;227153	162111	227151	20210821_E1_LC8_Vcelkova_Seiser_ext_Uni_MPL_red_phosphorylom_fr07_cv55	18503	162112	227153	20210823_E1_LC8_Vcelkova_Seiser_ext_Uni_MPL_black_phosphorylom_fr06_cv55	18818	162112	227153	20210823_E1_LC8_Vcelkova_Seiser_ext_Uni_MPL_black_phosphorylom_fr06_cv55	18818
Q9P2M7	114	Q9P2M7	Q9P2M7	Cingulin	CGN	sp|Q9P2M7|CING_HUMAN Cingulin OS=Homo sapiens OX=9606 GN=CGN PE=1 SV=2	0.694779	4.72458	0.000536675	65.197	49.942	65.197	0.694779	4.72458	0.000536675	65.197						1	S	YSQVKGFPAPSQSSTSDEEPGAYWNGKLLRS	X;X;X;X;X;X;X;X;X;X;X;X;X;X;X;Phospho (STY);X;X;X;X;X;X;X;X;X;X;X;X;X;X;X	XXXXXPPPPPPPPPPPPPPPPPPPPPPXXXX	GFPAPSQS(0.013)S(0.053)T(0.234)S(0.695)DEEPGAY(0.005)WNGK	GFPAPS(-32)QS(-17)S(-11)T(-4.7)S(4.7)DEEPGAY(-21)WNGK	11	3	-2.893	12790	0	0	12139	0	0	14012	0	0	17482	0	0	14481	0	0	16024	0	0	14614	0	0	16843	0	0	16890	0	0	18754	0	0	12790	0	0	12139	0	0	14012	0	0	17482	0	0	14481	0	0	16024	0	0	14614	0	0	16843	0	0	16890	0	0	18754	0	0	2	0	0	2	0	0	2	0	0	2	0	0	2	0	0	2	0	0	2	0	0	2	0	0	2	0	0	2	0	0	12790	0	0	12139	0	0	14012	0	0	17482	0	0	14481	0	0	16024	0	0	14614	0	0	16843	0	0	16890	0	0	18754	0	0	0	0	0	0	0	0	0	0	0	0	0	0	0	0	0	0	0	0	0	0	0	0	0	0	0	0	0	0	0	0	12790	0	0	12139	0	0	14012	0	0	17482	0	0	14481	0	0	16024	0	0	14614	0	0	16843	0	0	16890	0	0	18754	0	0	0	0	0	0	0	0	0	0	0	0	0	0	0	0	0	0	0	0	0	0	0	0	0	0	0	0	0	0	0	0	2	0	0	2	0	0	2	0	0	2	0	0	2	0	0	2	0	0	2	0	0	2	0	0	2	0	0	2	0	0	0	0	0	0	0	0	0	0	0	0	0	0	0	0	0	0	0	0	0	0	0	0	0	0	0	0	0	0	0	0	18805000	18805000	0	0	NaN	18805000	0	NaN	NaN	18805000	0	0	0	0	0									26816	9421	114	114	58928	67844	169900	238109;238110	169900	238109	20210821_E1_LC8_Vcelkova_Seiser_ext_Uni_MPL_red_phosphorylom_fr08_cv55	17434	169900	238109	20210821_E1_LC8_Vcelkova_Seiser_ext_Uni_MPL_red_phosphorylom_fr08_cv55	17434	169900	238109	20210821_E1_LC8_Vcelkova_Seiser_ext_Uni_MPL_red_phosphorylom_fr08_cv55	17434
Q9P2M7	131	Q9P2M7	Q9P2M7	Cingulin	CGN	sp|Q9P2M7|CING_HUMAN Cingulin OS=Homo sapiens OX=9606 GN=CGN PE=1 SV=2	0.976373	16.162	8.2363E-18	167.85	145.41	116.2	0.976373	16.162	3.58671E-14	162.96	0.950221	12.8066	8.2363E-18	167.85		1;2	S	EEPGAYWNGKLLRSHSQASLAGPGPVDPSNR	X;X;X;X;X;X;X;X;X;X;X;X;X;X;X;Phospho (STY);X;X;Phospho (STY);X;X;X;X;X;X;X;X;X;X;X;X	XXXXXXXXXXXXXPPPPPPPPPPPPPPPPPP	S(0.024)HS(0.976)QAS(1)LAGPGPVDPSNR	S(-16)HS(16)QAS(51)LAGPGPVDPS(-56)NR	3	3	0.5003	22791	19459	0	24090	24362	0	24106	18026	0	26786	22599	0	26044	20849	0	31234	17672	0	24507	15074	0	29501	17066	0	26629	16164	0	31200	23758	0	22791	19459	0	24090	24362	0	24106	18026	0	26786	22599	0	26044	20849	0	31234	17672	0	24507	15074	0	29501	17066	0	26629	16164	0	31200	23758	0	5	3	0	5	3	0	5	3	0	5	3	0	5	3	0	5	3	0	5	3	0	5	3	0	5	3	0	5	3	0	17020	5443.7	0	17637	6692.5	0	16524	6525.2	0	20134	7127.4	0	20359	6426.5	0	24044	6314.6	0	16403	3606.4	0	22573	6162.2	0	19515	4390.2	0	22840	8683.3	0	5771.2	14015	0	6452.7	17670	0	7582.8	11501	0	6652.8	15471	0	5685.1	14423	0	7190	11358	0	8103.5	11467	0	6928	10903	0	7113.8	11774	0	8359.6	15074	0	17020	5443.7	0	17637	6692.5	0	16524	6525.2	0	20134	7127.4	0	20359	6426.5	0	24044	6314.6	0	16403	3606.4	0	22573	6162.2	0	19515	4390.2	0	22840	8683.3	0	5771.2	14015	0	6452.7	17670	0	7582.8	11501	0	6652.8	15471	0	5685.1	14423	0	7190	11358	0	8103.5	11467	0	6928	10903	0	7113.8	11774	0	8359.6	15074	0	3	1	0	3	1	0	3	1	0	3	1	0	3	1	0	3	1	0	3	1	0	3	1	0	3	1	0	3	1	0	2	2	0	2	2	0	2	2	0	2	2	0	2	2	0	2	2	0	2	2	0	2	2	0	2	2	0	2	2	0	2342900000	1900100000	442790000	0	47.715	984810000	1358100000	32.017	74.039	827500000	157310000	0	1072600000	285490000	0									26817	9421	131	131	146632	170517;170518	429438;429439;429441;429443	602091;602092;602093;602095;602096;602097;602099;602100	429438	602091	20210821_E1_LC8_Vcelkova_Seiser_ext_Uni_MPL_red_phosphorylom_fr02_cv55	6620	429443	602100	20210823_E1_LC8_Vcelkova_Seiser_ext_Uni_MPL_black_phosphorylom_fr05_cv55	4666	429443	602100	20210823_E1_LC8_Vcelkova_Seiser_ext_Uni_MPL_black_phosphorylom_fr05_cv55	4666
Q9P2M7	134	Q9P2M7	Q9P2M7	Cingulin	CGN	sp|Q9P2M7|CING_HUMAN Cingulin OS=Homo sapiens OX=9606 GN=CGN PE=1 SV=2	0.999989	50.5254	6.56696E-08	116.2	104.73	116.2	0.999989	50.5254	6.56696E-08	116.2	0.999743	35.7004	2.5425E-06	105.51		1;2	S	GAYWNGKLLRSHSQASLAGPGPVDPSNRSNS	X;X;X;X;X;X;X;X;X;X;X;X;Phospho (STY);X;X;Phospho (STY);X;X;X;X;X;X;X;X;X;X;X;X;Phospho (STY);X;Phospho (STY)	XXXXXXXXXXPPPPPPPPPPPPPPPPPPXXX	S(0.024)HS(0.976)QAS(1)LAGPGPVDPSNR	S(-16)HS(16)QAS(51)LAGPGPVDPS(-56)NR	6	3	0.5003	53725	19459	0	51940	24362	0	54736	18026	0	57682	22599	0	56486	20849	0	53541	17672	0	52608	15074	0	58866	17066	0	54060	16164	0	63278	23758	0	53725	19459	0	51940	24362	0	54736	18026	0	57682	22599	0	56486	20849	0	53541	17672	0	52608	15074	0	58866	17066	0	54060	16164	0	63278	23758	0	2	3	0	2	3	0	2	3	0	2	3	0	2	3	0	2	3	0	2	3	0	2	3	0	2	3	0	2	3	0	28811	5443.7	0	25750	6692.5	0	29302	6525.2	0	30186	7127.4	0	29849	6426.5	0	27981	6314.6	0	26416	3606.4	0	32729	6162.2	0	29422	4390.2	0	34322	8683.3	0	24914	14015	0	26190	17670	0	25434	11501	0	27496	15471	0	26637	14423	0	25560	11358	0	26192	11467	0	26137	10903	0	24638	11774	0	28956	15074	0	28811	5443.7	0	25750	6692.5	0	29302	6525.2	0	30186	7127.4	0	29849	6426.5	0	27981	6314.6	0	26416	3606.4	0	32729	6162.2	0	29422	4390.2	0	34322	8683.3	0	24914	14015	0	26190	17670	0	25434	11501	0	27496	15471	0	26637	14423	0	25560	11358	0	26192	11467	0	26137	10903	0	24638	11774	0	28956	15074	0	1	1	0	1	1	0	1	1	0	1	1	0	1	1	0	1	1	0	1	1	0	1	1	0	1	1	0	1	1	0	1	2	0	1	2	0	1	2	0	1	2	0	1	2	0	1	2	0	1	2	0	1	2	0	1	2	0	1	2	0	518760000	75965000	442790000	0	10.565	193270000	325490000	6.2835	17.744	35965000	157310000	0	40000000	285490000	0									26818	9421	134	134	146632	170517;170518	429438;429439;429440;429442	602091;602092;602093;602094;602098	429438	602091	20210821_E1_LC8_Vcelkova_Seiser_ext_Uni_MPL_red_phosphorylom_fr02_cv55	6620	429438	602091	20210821_E1_LC8_Vcelkova_Seiser_ext_Uni_MPL_red_phosphorylom_fr02_cv55	6620	429438	602091	20210821_E1_LC8_Vcelkova_Seiser_ext_Uni_MPL_red_phosphorylom_fr02_cv55	6620
Q9P2M7	147	Q9P2M7	Q9P2M7	Cingulin	CGN	sp|Q9P2M7|CING_HUMAN Cingulin OS=Homo sapiens OX=9606 GN=CGN PE=1 SV=2	0.607139	1.89049	0.000226468	104.17	77.569	104.17	0.607139	1.89049	0.000226468	104.17						1	S	QASLAGPGPVDPSNRSNSMLELAPKVASPGS	X;X;Phospho (STY);X;X;X;X;X;X;X;X;X;X;X;X;Phospho (STY);X;X;Oxidation (M);X;X;X;X;X;X;X;X;Phospho (STY);X;X;X	XXXXXXXXXXXXXXXPPPPPPPPPPXXXXXX	S(0.607)NS(0.393)MLELAPK	S(1.9)NS(-1.9)MLELAPK	1	3	0.15595	9875.5	0	0	10195	0	0	10162	0	0	11664	0	0	10160	0	0	11927	0	0	9846	0	0	12629	0	0	10766	0	0	13275	0	0	9875.5	0	0	10195	0	0	10162	0	0	11664	0	0	10160	0	0	11927	0	0	9846	0	0	12629	0	0	10766	0	0	13275	0	0	1	0	0	1	0	0	1	0	0	1	0	0	1	0	0	1	0	0	1	0	0	1	0	0	1	0	0	1	0	0	9875.5	0	0	10195	0	0	10162	0	0	11664	0	0	10160	0	0	11927	0	0	9846	0	0	12629	0	0	10766	0	0	13275	0	0	0	0	0	0	0	0	0	0	0	0	0	0	0	0	0	0	0	0	0	0	0	0	0	0	0	0	0	0	0	0	9875.5	0	0	10195	0	0	10162	0	0	11664	0	0	10160	0	0	11927	0	0	9846	0	0	12629	0	0	10766	0	0	13275	0	0	0	0	0	0	0	0	0	0	0	0	0	0	0	0	0	0	0	0	0	0	0	0	0	0	0	0	0	0	0	0	1	0	0	1	0	0	1	0	0	1	0	0	1	0	0	1	0	0	1	0	0	1	0	0	1	0	0	1	0	0	0	0	0	0	0	0	0	0	0	0	0	0	0	0	0	0	0	0	0	0	0	0	0	0	0	0	0	0	0	0	22602000	22602000	0	0	NaN	22602000	0	NaN	NaN	22602000	0	0	0	0	0									26819	9421	147	147	150428	175188;175189	441491	620088	441491	620088	20210821_E1_LC8_Vcelkova_Seiser_ext_Uni_MPL_red_phosphorylom_fr01_cv40	10583	441491	620088	20210821_E1_LC8_Vcelkova_Seiser_ext_Uni_MPL_red_phosphorylom_fr01_cv40	10583	441491	620088	20210821_E1_LC8_Vcelkova_Seiser_ext_Uni_MPL_red_phosphorylom_fr01_cv40	10583
Q9P2M7	149	Q9P2M7	Q9P2M7	Cingulin	CGN	sp|Q9P2M7|CING_HUMAN Cingulin OS=Homo sapiens OX=9606 GN=CGN PE=1 SV=2	0.994355	22.4586	0.000118424	117.2	85.832	107.99	0.869215	8.22568	0.000118424	117.2	0.994355	22.4586	0.000186532	109.47		1	S	SLAGPGPVDPSNRSNSMLELAPKVASPGSTI	Phospho (STY);X;X;X;X;X;X;X;X;X;X;X;X;X;X;Phospho (STY);Oxidation (M);X;X;X;X;X;X;X;X;Phospho (STY);X;X;X;X;X	XXXXXXXXXXXXXPPPPPPPPPPXXXXXXXX	S(0.006)NS(0.994)MLELAPK	S(-22)NS(22)MLELAPK	3	2	0.41993	130390	0	0	126770	0	0	128620	0	0	129080	0	0	132970	0	0	131840	0	0	134340	0	0	145000	0	0	128570	0	0	149000	0	0	130390	0	0	126770	0	0	128620	0	0	129080	0	0	132970	0	0	131840	0	0	134340	0	0	145000	0	0	128570	0	0	149000	0	0	9	0	0	9	0	0	9	0	0	9	0	0	9	0	0	9	0	0	9	0	0	9	0	0	9	0	0	9	0	0	51467	0	0	51442	0	0	53127	0	0	57945	0	0	52320	0	0	56399	0	0	50835	0	0	62857	0	0	53679	0	0	60545	0	0	78928	0	0	75328	0	0	75496	0	0	71136	0	0	80651	0	0	75439	0	0	83508	0	0	82142	0	0	74886	0	0	88452	0	0	51467	0	0	51442	0	0	53127	0	0	57945	0	0	52320	0	0	56399	0	0	50835	0	0	62857	0	0	53679	0	0	60545	0	0	78928	0	0	75328	0	0	75496	0	0	71136	0	0	80651	0	0	75439	0	0	83508	0	0	82142	0	0	74886	0	0	88452	0	0	4	0	0	4	0	0	4	0	0	4	0	0	4	0	0	4	0	0	4	0	0	4	0	0	4	0	0	4	0	0	5	0	0	5	0	0	5	0	0	5	0	0	5	0	0	5	0	0	5	0	0	5	0	0	5	0	0	5	0	0	346650000	346650000	0	0	NaN	34029000	54683000	NaN	NaN	34029000	0	0	54683000	0	0									26820	9421	149	149	150428	175188;175189	441492;441493;441494;441495;441496;441497;441498	620089;620090;620091;620092;620093;620094;620095;620096;620097	441498	620097	20210823_E1_LC8_Vcelkova_Seiser_ext_Uni_MPL_black_phosphorylom_fr01_cv40	14117	441495	620092	20210821_E1_LC8_Vcelkova_Seiser_ext_Uni_MPL_red_phosphorylom_fr01_cv40	13904	441495	620092	20210821_E1_LC8_Vcelkova_Seiser_ext_Uni_MPL_red_phosphorylom_fr01_cv40	13904
Q9P2M7	159	Q9P2M7	Q9P2M7	Cingulin	CGN	sp|Q9P2M7|CING_HUMAN Cingulin OS=Homo sapiens OX=9606 GN=CGN PE=1 SV=2	0.995519	23.5126	1.18171E-98	261.06	238.62	180.21	0.988658	20.1192	1.18171E-98	261.06	0.995519	23.5126	8.01053E-71	232.81		1	S	SNRSNSMLELAPKVASPGSTIDTAPLSSVDS	X;X;X;Phospho (STY);X;Phospho (STY);Oxidation (M);X;X;X;X;X;X;X;X;Phospho (STY);X;X;X;X;X;X;X;X;X;X;X;X;X;X;X	XXXXXXXXXXXXXPPPPPPPPPPPPPPPPPP	VAS(0.996)PGS(0.004)TIDTAPLSSVDSLINK	VAS(24)PGS(-24)T(-43)IDT(-99)APLS(-140)S(-140)VDS(-160)LINK	3	4	0.56556	47103	0	0	47272	0	0	47062	0	0	51856	0	0	48174	0	0	49541	0	0	56042	0	0	60388	0	0	58327	0	0	60998	0	0	47103	0	0	47272	0	0	47062	0	0	51856	0	0	48174	0	0	49541	0	0	56042	0	0	60388	0	0	58327	0	0	60998	0	0	6	0	0	6	0	0	6	0	0	6	0	0	6	0	0	6	0	0	6	0	0	6	0	0	6	0	0	6	0	0	26327	0	0	24788	0	0	25000	0	0	30402	0	0	25229	0	0	27689	0	0	30698	0	0	33479	0	0	32874	0	0	35021	0	0	20776	0	0	22484	0	0	22062	0	0	21455	0	0	22945	0	0	21852	0	0	25344	0	0	26909	0	0	25453	0	0	25977	0	0	26327	0	0	24788	0	0	25000	0	0	30402	0	0	25229	0	0	27689	0	0	30698	0	0	33479	0	0	32874	0	0	35021	0	0	20776	0	0	22484	0	0	22062	0	0	21455	0	0	22945	0	0	21852	0	0	25344	0	0	26909	0	0	25453	0	0	25977	0	0	3	0	0	3	0	0	3	0	0	3	0	0	3	0	0	3	0	0	3	0	0	3	0	0	3	0	0	3	0	0	3	0	0	3	0	0	3	0	0	3	0	0	3	0	0	3	0	0	3	0	0	3	0	0	3	0	0	3	0	0	568670000	568670000	0	0	NaN	96799000	282620000	NaN	NaN	96799000	0	0	282620000	0	0									26821	9421	159	159	170124	199560	506954;506955;506956;506957	717093;717094;717095;717096;717097;717098	506957	717097	20210823_E1_LC8_Vcelkova_Seiser_ext_Uni_MPL_black_phosphorylom_fr03_cv55	21565	506954	717093	20210821_E1_LC8_Vcelkova_Seiser_ext_Uni_MPL_red_phosphorylom_fr03_cv40	21275	506954	717093	20210821_E1_LC8_Vcelkova_Seiser_ext_Uni_MPL_red_phosphorylom_fr03_cv40	21275
Q9P2N5	120	Q9P2N5	Q9P2N5	RNA-binding protein 27	RBM27	sp|Q9P2N5|RBM27_HUMAN RNA-binding protein 27 OS=Homo sapiens OX=9606 GN=RBM27 PE=1 SV=2	0.999974	45.9051	0.0062624	97.597	67.342	68.735	0.999974	45.9051	0.00705988	94.692	0.999967	44.811	0.0062624	97.597		1	S	EPAEEERDGRKKKYPSPQKTRSESSERRTRE	X;X;X;X;X;X;X;X;X;X;X;X;X;X;X;Phospho (STY);X;X;X;X;X;X;X;Phospho (STY);Phospho (STY);X;X;X;X;X;X	XXXXXXXXXXXXPPPPPPPXXXXXXXXXXXX	KYPS(1)PQK	KY(-46)PS(46)PQK	4	4	-0.14225	156470	0	0	159140	0	0	158330	0	0	174740	0	0	159220	0	0	170600	0	0	148710	0	0	154650	0	0	156060	0	0	181020	0	0	156470	0	0	159140	0	0	158330	0	0	174740	0	0	159220	0	0	170600	0	0	148710	0	0	154650	0	0	156060	0	0	181020	0	0	8	0	0	8	0	0	8	0	0	8	0	0	8	0	0	8	0	0	8	0	0	8	0	0	8	0	0	8	0	0	91714	0	0	86357	0	0	94363	0	0	101250	0	0	95908	0	0	98384	0	0	88298	0	0	90454	0	0	94617	0	0	103650	0	0	64754	0	0	72788	0	0	63963	0	0	73491	0	0	63310	0	0	72215	0	0	60415	0	0	64196	0	0	61445	0	0	77365	0	0	91714	0	0	86357	0	0	94363	0	0	101250	0	0	95908	0	0	98384	0	0	88298	0	0	90454	0	0	94617	0	0	103650	0	0	64754	0	0	72788	0	0	63963	0	0	73491	0	0	63310	0	0	72215	0	0	60415	0	0	64196	0	0	61445	0	0	77365	0	0	5	0	0	5	0	0	5	0	0	5	0	0	5	0	0	5	0	0	5	0	0	5	0	0	5	0	0	5	0	0	3	0	0	3	0	0	3	0	0	3	0	0	3	0	0	3	0	0	3	0	0	3	0	0	3	0	0	3	0	0	484230000	484230000	0	0	NaN	122230000	135610000	NaN	NaN	122230000	0	0	135610000	0	0									26822	9422	120	120	88758	102655	261162;261163;261164;261165;261166;261167	368223;368224;368225;368226;368227;368228;368229;368230	261164	368227	20210821_E1_LC8_Vcelkova_Seiser_ext_Uni_MPL_red_phosphorylom_fr05_cv40	4388	261167	368230	20210823_E1_LC8_Vcelkova_Seiser_ext_Uni_MPL_black_phosphorylom_fr05_cv40	4507	261166	368229	20210823_E1_LC8_Vcelkova_Seiser_ext_Uni_MPL_black_phosphorylom_fr05_cv40	4476
Q9P2N5	914	Q9P2N5	Q9P2N5	RNA-binding protein 27	RBM27	sp|Q9P2N5|RBM27_HUMAN RNA-binding protein 27 OS=Homo sapiens OX=9606 GN=RBM27 PE=1 SV=2	0.994836	22.8476	9.06819E-14	172.37	150.83	172.37	0.915874	10.3692	1.04702E-05	137.69	0.994836	22.8476	9.06819E-14	172.37		1	S	QKELLDTELDLHKRLSSGEDTTELRKKLSQL	X;X;X;X;X;X;X;X;X;X;X;X;Acetyl (K);X;X;Phospho (STY);X;X;X;X;X;X;X;X;X;X;Acetyl (K);X;X;X;X	XXXXXXXXXXXXXPPPPPPPPPPPPPXXXXX	RLS(0.995)S(0.005)GEDTTELRK	RLS(23)S(-23)GEDT(-85)T(-93)ELRK	3	4	0.14808	28013	0	0	24705	0	0	25983	0	0	30119	0	0	24211	0	0	26285	0	0	23885	0	0	20149	0	0	24555	0	0	30149	0	0	28013	0	0	24705	0	0	25983	0	0	30119	0	0	24211	0	0	26285	0	0	23885	0	0	20149	0	0	24555	0	0	30149	0	0	2	0	0	2	0	0	2	0	0	2	0	0	2	0	0	2	0	0	2	0	0	2	0	0	2	0	0	2	0	0	10288	0	0	9208.7	0	0	9750.5	0	0	11086	0	0	9196.1	0	0	12188	0	0	7451.1	0	0	8265	0	0	8691.1	0	0	14182	0	0	17725	0	0	15496	0	0	16232	0	0	19033	0	0	15015	0	0	14097	0	0	16433	0	0	11884	0	0	15864	0	0	15967	0	0	10288	0	0	9208.7	0	0	9750.5	0	0	11086	0	0	9196.1	0	0	12188	0	0	7451.1	0	0	8265	0	0	8691.1	0	0	14182	0	0	17725	0	0	15496	0	0	16232	0	0	19033	0	0	15015	0	0	14097	0	0	16433	0	0	11884	0	0	15864	0	0	15967	0	0	1	0	0	1	0	0	1	0	0	1	0	0	1	0	0	1	0	0	1	0	0	1	0	0	1	0	0	1	0	0	1	0	0	1	0	0	1	0	0	1	0	0	1	0	0	1	0	0	1	0	0	1	0	0	1	0	0	1	0	0	35178000	35178000	0	0	0.40577	13713000	21466000	NaN	0.2476	13713000	0	0	21466000	0	0									26823	9422	914	914	137178	158904	398327;398328	556471;556472	398328	556472	20210823_E1_LC8_Vcelkova_Seiser_ext_Uni_MPL_black_phosphorylom_fr07_cv40	4743	398328	556472	20210823_E1_LC8_Vcelkova_Seiser_ext_Uni_MPL_black_phosphorylom_fr07_cv40	4743	398328	556472	20210823_E1_LC8_Vcelkova_Seiser_ext_Uni_MPL_black_phosphorylom_fr07_cv40	4743
Q9P2N5	128	Q9P2N5	Q9P2N5	RNA-binding protein 27	RBM27	sp|Q9P2N5|RBM27_HUMAN RNA-binding protein 27 OS=Homo sapiens OX=9606 GN=RBM27 PE=1 SV=2	0.970548	15.269	0.00535065	85.666	25.23	77.358	0.970548	15.269	0.00535065	77.358	0.948988	12.698	0.00741732	85.666		1	S	GRKKKYPSPQKTRSESSERRTREKKREDGKW	X;X;X;X;X;X;X;Phospho (STY);X;X;X;X;X;X;X;Phospho (STY);X;X;X;X;X;X;X;X;X;X;X;X;X;Acetyl (K);X	XXXXXXXXXXXPPPPPPPPPXXXXXXXXXXX	T(0.001)RSES(0.971)S(0.029)ERR	T(-33)RS(-40)ES(15)S(-15)ERR	5	3	0.39713	52713	0	0	29049	0	0	47996	0	0	45187	0	0	45658	0	0	50167	0	0	47710	0	0	25866	0	0	47405	0	0	47426	0	0	52713	0	0	29049	0	0	47996	0	0	45187	0	0	45658	0	0	50167	0	0	47710	0	0	25866	0	0	47405	0	0	47426	0	0	2	0	0	2	0	0	2	0	0	2	0	0	2	0	0	2	0	0	2	0	0	2	0	0	2	0	0	2	0	0	47114	0	0	25115	0	0	44332	0	0	41327	0	0	42115	0	0	46569	0	0	43257	0	0	23264	0	0	43191	0	0	42996	0	0	5599.2	0	0	3934.3	0	0	3664.1	0	0	3859.9	0	0	3542.7	0	0	3597.9	0	0	4452.2	0	0	2601.7	0	0	4213.6	0	0	4430.4	0	0	47114	0	0	25115	0	0	44332	0	0	41327	0	0	42115	0	0	46569	0	0	43257	0	0	23264	0	0	43191	0	0	42996	0	0	5599.2	0	0	3934.3	0	0	3664.1	0	0	3859.9	0	0	3542.7	0	0	3597.9	0	0	4452.2	0	0	2601.7	0	0	4213.6	0	0	4430.4	0	0	1	0	0	1	0	0	1	0	0	1	0	0	1	0	0	1	0	0	1	0	0	1	0	0	1	0	0	1	0	0	1	0	0	1	0	0	1	0	0	1	0	0	1	0	0	1	0	0	1	0	0	1	0	0	1	0	0	1	0	0	1305300000	1305300000	0	0	NaN	753310000	552010000	NaN	NaN	753310000	0	0	552010000	0	0									26824	9422	128	128	144368;166059	167706;194693	421892;494225;494228	591018;699231;699235	494225	699231	20210821_E1_LC8_Vcelkova_Seiser_ext_Uni_MPL_red_phosphorylom_fr08_cv55	336	421892	591018	20210823_E1_LC8_Vcelkova_Seiser_ext_Uni_MPL_black_phosphorylom_fr01_cv55	561	494225	699231	20210821_E1_LC8_Vcelkova_Seiser_ext_Uni_MPL_red_phosphorylom_fr08_cv55	336
Q9P2N5	129	Q9P2N5	Q9P2N5	RNA-binding protein 27	RBM27	sp|Q9P2N5|RBM27_HUMAN RNA-binding protein 27 OS=Homo sapiens OX=9606 GN=RBM27 PE=1 SV=2	0.935391	11.6135	0.00496186	120.54	79.514	102.05	0.775758	5.39099	0.00496186	120.54	0.935391	11.6135	0.00683642	102.05		1	S	RKKKYPSPQKTRSESSERRTREKKREDGKWR	X;X;X;X;X;X;Phospho (STY);X;X;X;X;X;X;X;X;Phospho (STY);X;X;X;X;X;X;X;X;X;X;X;X;Acetyl (K);X;X	XXXXXXXXXXPPPPPPPPPXXXXXXXXXXXX	TRSES(0.065)S(0.935)ERR	T(-51)RS(-40)ES(-12)S(12)ERR	6	2	-0.018007	9045.7	0	0	7188.8	0	0	8414.4	0	0	8449	0	0	7164	0	0	7795.4	0	0	7716.9	0	0	5659	0	0	8414.5	0	0	9302.4	0	0	9045.7	0	0	7188.8	0	0	8414.4	0	0	8449	0	0	7164	0	0	7795.4	0	0	7716.9	0	0	5659	0	0	8414.5	0	0	9302.4	0	0	4	0	0	4	0	0	4	0	0	4	0	0	4	0	0	4	0	0	4	0	0	4	0	0	4	0	0	4	0	0	4369.8	0	0	3434.9	0	0	4455.3	0	0	4415.4	0	0	4040.2	0	0	3720.5	0	0	3583.9	0	0	3046.2	0	0	4632.5	0	0	4311.1	0	0	4675.9	0	0	3753.9	0	0	3959.1	0	0	4033.6	0	0	3123.8	0	0	4074.9	0	0	4133	0	0	2612.8	0	0	3782.1	0	0	4991.3	0	0	4369.8	0	0	3434.9	0	0	4455.3	0	0	4415.4	0	0	4040.2	0	0	3720.5	0	0	3583.9	0	0	3046.2	0	0	4632.5	0	0	4311.1	0	0	4675.9	0	0	3753.9	0	0	3959.1	0	0	4033.6	0	0	3123.8	0	0	4074.9	0	0	4133	0	0	2612.8	0	0	3782.1	0	0	4991.3	0	0	2	0	0	2	0	0	2	0	0	2	0	0	2	0	0	2	0	0	2	0	0	2	0	0	2	0	0	2	0	0	2	0	0	2	0	0	2	0	0	2	0	0	2	0	0	2	0	0	2	0	0	2	0	0	2	0	0	2	0	0	765230000	765230000	0	0	NaN	416610000	348610000	NaN	NaN	416610000	0	0	348610000	0	0									26825	9422	129	129	144368;166059	167706;194693	494224;494227	699229;699230;699233;699234	494227	699233	20210823_E1_LC8_Vcelkova_Seiser_ext_Uni_MPL_black_phosphorylom_fr08_cv40	558	494224	699229	20210821_E1_LC8_Vcelkova_Seiser_ext_Uni_MPL_red_phosphorylom_fr08_cv40	558	494224	699229	20210821_E1_LC8_Vcelkova_Seiser_ext_Uni_MPL_red_phosphorylom_fr08_cv40	558
Q9P2N5	884	Q9P2N5	Q9P2N5	RNA-binding protein 27	RBM27	sp|Q9P2N5|RBM27_HUMAN RNA-binding protein 27 OS=Homo sapiens OX=9606 GN=RBM27 PE=1 SV=2	0.80678	9.63184	0.000129617	140.75	112.54	84.169	0.783262	7.99395	0.00231068	82.774	0.80678	9.63184	0.000129617	140.75		2	S	LGEKISQLKDELKTSSAVSTPSKVKTKTEAQ	X;X;X;X;X;X;X;X;X;X;X;X;X;X;X;Phospho (STY);X;X;X;Phospho (STY);X;X;Acetyl (K);X;X;X;X;X;X;X;X	XXXXXXXXXXXXXPPPPPPPPPPXXXXXXXX	T(0.083)S(0.11)S(0.807)AVS(0.093)T(0.895)PS(0.013)K	T(-11)S(-9.6)S(9.6)AVS(-12)T(12)PS(-19)K	3	3	-0.20496	0	104370	0	0	76832	0	0	93889	0	0	92864	0	0	98965	0	0	76898	0	0	80373	0	0	85099	0	0	81540	0	0	99568	0	0	104370	0	0	76832	0	0	93889	0	0	92864	0	0	98965	0	0	76898	0	0	80373	0	0	85099	0	0	81540	0	0	99568	0	0	5	0	0	5	0	0	5	0	0	5	0	0	5	0	0	5	0	0	5	0	0	5	0	0	5	0	0	5	0	0	16593	0	0	14973	0	0	17302	0	0	18994	0	0	15572	0	0	17759	0	0	13465	0	0	16038	0	0	16152	0	0	24024	0	0	87781	0	0	61859	0	0	76587	0	0	73870	0	0	83393	0	0	59139	0	0	66908	0	0	69061	0	0	65388	0	0	75545	0	0	16593	0	0	14973	0	0	17302	0	0	18994	0	0	15572	0	0	17759	0	0	13465	0	0	16038	0	0	16152	0	0	24024	0	0	87781	0	0	61859	0	0	76587	0	0	73870	0	0	83393	0	0	59139	0	0	66908	0	0	69061	0	0	65388	0	0	75545	0	0	1	0	0	1	0	0	1	0	0	1	0	0	1	0	0	1	0	0	1	0	0	1	0	0	1	0	0	1	0	0	4	0	0	4	0	0	4	0	0	4	0	0	4	0	0	4	0	0	4	0	0	4	0	0	4	0	0	4	0	98516000	0	98516000	0	1.6097	24090000	58041000	NaN	0.94834	0	24090000	0	0	58041000	0									26826	9422	884	884	166872	195710;195711	496823;496824;496825	702886;702887;702888;702889;702890	496825	702889	20210823_E1_LC8_Vcelkova_Seiser_ext_Uni_MPL_black_phosphorylom_fr04_cv55	6743	496824	702887	20210823_E1_LC8_Vcelkova_Seiser_ext_Uni_MPL_black_phosphorylom_fr04_cv40	6755	496824	702887	20210823_E1_LC8_Vcelkova_Seiser_ext_Uni_MPL_black_phosphorylom_fr04_cv40	6755
Q9P2N6	511	Q9P2N6	Q9P2N6	KAT8 regulatory NSL complex subunit 3	KANSL3	sp|Q9P2N6|KANL3_HUMAN KAT8 regulatory NSL complex subunit 3 OS=Homo sapiens OX=9606 GN=KANSL3 PE=1 SV=2	1	88.0006	1.69698E-05	88.278	68.729	88.001	1	88.2784	1.69698E-05	88.278	1	88.0006	1.73242E-05	88.001		2	S	DVARRDLAFEVPERGSRPASPAAKLPASPSG	X;X;X;X;X;X;X;X;X;X;X;X;X;X;X;Phospho (STY);X;X;X;Phospho (STY);X;X;X;X;X;X;X;Phospho (STY);X;Phospho (STY);X	XXXXXPPPPPPPPPPPPPPPPPPPXXXXXXX	DLAFEVPERGS(1)RPAS(1)PAAK	DLAFEVPERGS(88)RPAS(88)PAAK	11	4	0.56574	0	40468	0	0	22138	0	0	38581	0	0	27043	0	0	49721	0	0	27044	0	0	38007	0	0	44222	0	0	38262	0	0	43277	0	0	40468	0	0	22138	0	0	38581	0	0	27043	0	0	49721	0	0	27044	0	0	38007	0	0	44222	0	0	38262	0	0	43277	0	0	2	0	0	2	0	0	2	0	0	2	0	0	2	0	0	2	0	0	2	0	0	2	0	0	2	0	0	2	0	0	23001	0	0	12925	0	0	22779	0	0	17224	0	0	30135	0	0	17348	0	0	21962	0	0	28581	0	0	23870	0	0	25896	0	0	17467	0	0	9213.5	0	0	15802	0	0	9819.1	0	0	19587	0	0	9696.1	0	0	16045	0	0	15641	0	0	14392	0	0	17381	0	0	23001	0	0	12925	0	0	22779	0	0	17224	0	0	30135	0	0	17348	0	0	21962	0	0	28581	0	0	23870	0	0	25896	0	0	17467	0	0	9213.5	0	0	15802	0	0	9819.1	0	0	19587	0	0	9696.1	0	0	16045	0	0	15641	0	0	14392	0	0	17381	0	0	1	0	0	1	0	0	1	0	0	1	0	0	1	0	0	1	0	0	1	0	0	1	0	0	1	0	0	1	0	0	1	0	0	1	0	0	1	0	0	1	0	0	1	0	0	1	0	0	1	0	0	1	0	0	1	0	0	1	0	371450000	0	371450000	0	NaN	192960000	178490000	NaN	NaN	0	192960000	0	0	178490000	0									26827	9423	511	511	24795;65715	28517;75858	71697;71698	100233;100234	71698	100234	20210823_E1_LC8_Vcelkova_Seiser_ext_Uni_MPL_black_phosphorylom_fr07_cv55	11622	71697	100233	20210821_E1_LC8_Vcelkova_Seiser_ext_Uni_MPL_red_phosphorylom_fr07_cv55	11547	71697	100233	20210821_E1_LC8_Vcelkova_Seiser_ext_Uni_MPL_red_phosphorylom_fr07_cv55	11547
Q9P2N6	515	Q9P2N6	Q9P2N6	KAT8 regulatory NSL complex subunit 3	KANSL3	sp|Q9P2N6|KANL3_HUMAN KAT8 regulatory NSL complex subunit 3 OS=Homo sapiens OX=9606 GN=KANSL3 PE=1 SV=2	1	88.0006	1.69698E-05	88.278	68.729	88.001	1	88.2784	1.69698E-05	88.278	1	88.0006	1.73242E-05	88.001		1;2	S	RDLAFEVPERGSRPASPAAKLPASPSGSEDL	X;X;X;X;X;X;X;X;X;X;X;Phospho (STY);X;X;X;Phospho (STY);X;X;X;X;X;X;X;Phospho (STY);X;Phospho (STY);X;X;X;X;X	XPPPPPPPPPPPPPPPPPPPXXXXXXXXXXX	DLAFEVPERGS(1)RPAS(1)PAAK	DLAFEVPERGS(88)RPAS(88)PAAK	15	4	0.56574	29241	40468	0	24491	22138	0	26681	38581	0	25567	27043	0	28913	49721	0	27336	27044	0	34651	38007	0	33509	44222	0	35761	38262	0	34595	43277	0	29241	40468	0	24491	22138	0	26681	38581	0	25567	27043	0	28913	49721	0	27336	27044	0	34651	38007	0	33509	44222	0	35761	38262	0	34595	43277	0	2	2	0	2	2	0	2	2	0	2	2	0	2	2	0	2	2	0	2	2	0	2	2	0	2	2	0	2	2	0	18232	23001	0	14706	12925	0	17185	22779	0	15393	17224	0	17987	30135	0	16830	17348	0	22072	21962	0	21729	28581	0	22532	23870	0	21208	25896	0	11009	17467	0	9785.2	9213.5	0	9495.9	15802	0	10173	9819.1	0	10926	19587	0	10506	9696.1	0	12579	16045	0	11779	15641	0	13229	14392	0	13386	17381	0	18232	23001	0	14706	12925	0	17185	22779	0	15393	17224	0	17987	30135	0	16830	17348	0	22072	21962	0	21729	28581	0	22532	23870	0	21208	25896	0	11009	17467	0	9785.2	9213.5	0	9495.9	15802	0	10173	9819.1	0	10926	19587	0	10506	9696.1	0	12579	16045	0	11779	15641	0	13229	14392	0	13386	17381	0	1	1	0	1	1	0	1	1	0	1	1	0	1	1	0	1	1	0	1	1	0	1	1	0	1	1	0	1	1	0	1	1	0	1	1	0	1	1	0	1	1	0	1	1	0	1	1	0	1	1	0	1	1	0	1	1	0	1	1	0	1232300000	860860000	371450000	0	NaN	650650000	581660000	NaN	NaN	457700000	192960000	0	403170000	178490000	0									26828	9423	515	515	24795;65715	28517;75858	71697;71698;192060;192061	100233;100234;270805;270806	71698	100234	20210823_E1_LC8_Vcelkova_Seiser_ext_Uni_MPL_black_phosphorylom_fr07_cv55	11622	71697	100233	20210821_E1_LC8_Vcelkova_Seiser_ext_Uni_MPL_red_phosphorylom_fr07_cv55	11547	71697	100233	20210821_E1_LC8_Vcelkova_Seiser_ext_Uni_MPL_red_phosphorylom_fr07_cv55	11547
Q9P2N6	876	Q9P2N6	Q9P2N6	KAT8 regulatory NSL complex subunit 3	KANSL3	sp|Q9P2N6|KANL3_HUMAN KAT8 regulatory NSL complex subunit 3 OS=Homo sapiens OX=9606 GN=KANSL3 PE=1 SV=2	0.948131	13.6853	1.07679E-34	155.46	139.19	155.46					0.948131	13.6853	1.07679E-34	155.46		1	S	ITLTLRGQPSRITTLSPMGSGAAPSEESSSQ	X;X;X;X;X;X;X;X;X;X;X;X;X;X;X;Phospho (STY);X;X;X;X;X;X;X;X;X;X;X;X;X;X;X	XXXXXXXXXXXPPPPPPPPPPPPPPPPPPPP	IT(0.011)T(0.041)LS(0.948)PMGSGAAPSEESSSQVLPSSSQR	IT(-19)T(-14)LS(14)PMGS(-34)GAAPS(-98)EES(-120)S(-120)S(-130)QVLPS(-150)S(-150)S(-150)QR	5	3	-2.8523	4825.6	0	0	5033	0	0	5021.4	0	0	4511.1	0	0	4080.8	0	0	4270.8	0	0	4377.6	0	0	5064.7	0	0	4634	0	0	6203.5	0	0	4825.6	0	0	5033	0	0	5021.4	0	0	4511.1	0	0	4080.8	0	0	4270.8	0	0	4377.6	0	0	5064.7	0	0	4634	0	0	6203.5	0	0	1	0	0	1	0	0	1	0	0	1	0	0	1	0	0	1	0	0	1	0	0	1	0	0	1	0	0	1	0	0	0	0	0	0	0	0	0	0	0	0	0	0	0	0	0	0	0	0	0	0	0	0	0	0	0	0	0	0	0	0	4825.6	0	0	5033	0	0	5021.4	0	0	4511.1	0	0	4080.8	0	0	4270.8	0	0	4377.6	0	0	5064.7	0	0	4634	0	0	6203.5	0	0	0	0	0	0	0	0	0	0	0	0	0	0	0	0	0	0	0	0	0	0	0	0	0	0	0	0	0	0	0	0	4825.6	0	0	5033	0	0	5021.4	0	0	4511.1	0	0	4080.8	0	0	4270.8	0	0	4377.6	0	0	5064.7	0	0	4634	0	0	6203.5	0	0	0	0	0	0	0	0	0	0	0	0	0	0	0	0	0	0	0	0	0	0	0	0	0	0	0	0	0	0	0	0	1	0	0	1	0	0	1	0	0	1	0	0	1	0	0	1	0	0	1	0	0	1	0	0	1	0	0	1	0	0	14453000	14453000	0	0	NaN	0	14453000	NaN	NaN	0	0	0	14453000	0	0									26829	9423	876	876	81160	93495	236786	332581	236786	332581	20210823_E1_LC8_Vcelkova_Seiser_ext_Uni_MPL_black_phosphorylom_fr01_cv40	15365	236786	332581	20210823_E1_LC8_Vcelkova_Seiser_ext_Uni_MPL_black_phosphorylom_fr01_cv40	15365	236786	332581	20210823_E1_LC8_Vcelkova_Seiser_ext_Uni_MPL_black_phosphorylom_fr01_cv40	15365
Q9P2N6	523	Q9P2N6	Q9P2N6	KAT8 regulatory NSL complex subunit 3	KANSL3	sp|Q9P2N6|KANL3_HUMAN KAT8 regulatory NSL complex subunit 3 OS=Homo sapiens OX=9606 GN=KANSL3 PE=1 SV=2	0.889708	9.13023	2.02598E-64	226.09	204.42	102.66	0.86109	8.93074	1.18794E-11	111.5	0.889708	9.13023	2.02598E-64	226.09		2;3	S	ERGSRPASPAAKLPASPSGSEDLSSVSSSPT	X;X;X;Phospho (STY);X;X;X;Phospho (STY);X;X;X;X;X;X;X;Phospho (STY);X;X;X;X;X;X;X;X;Phospho (STY);X;X;X;Phospho (STY);X;X	XXXXXXXXXXXXPPPPPPPPPPPPPPPPPPP	LPAS(0.89)PS(0.11)GSEDLS(0.001)S(0.001)VS(0.003)S(0.085)S(0.844)PT(0.033)S(0.027)S(0.006)PK	LPAS(9.1)PS(-9.1)GS(-35)EDLS(-29)S(-30)VS(-24)S(-10)S(10)PT(-14)S(-15)S(-22)PK	4	4	1.3983	0	25392	27548	0	21659	28883	0	25145	26735	0	24228	31012	0	26553	28685	0	23184	26111	0	23561	25629	0	25354	25595	0	24954	26016	0	26598	34019	0	25392	27548	0	21659	28883	0	25145	26735	0	24228	31012	0	26553	28685	0	23184	26111	0	23561	25629	0	25354	25595	0	24954	26016	0	26598	34019	0	5	3	0	5	3	0	5	3	0	5	3	0	5	3	0	5	3	0	5	3	0	5	3	0	5	3	0	5	3	0	7302.2	2844.6	0	5289.6	2635.7	0	6959.4	2198	0	6267.8	2936.7	0	7449.6	2991.8	0	6091.4	2788.8	0	5751.4	2856.1	0	6435.7	2896	0	6919.6	2901.3	0	6756.6	3459.7	0	18090	24704	0	16370	26247	0	18186	24537	0	17960	28076	0	19103	25693	0	17092	23323	0	17810	22773	0	18919	22699	0	18035	23115	0	19841	30559	0	7302.2	2844.6	0	5289.6	2635.7	0	6959.4	2198	0	6267.8	2936.7	0	7449.6	2991.8	0	6091.4	2788.8	0	5751.4	2856.1	0	6435.7	2896	0	6919.6	2901.3	0	6756.6	3459.7	0	18090	24704	0	16370	26247	0	18186	24537	0	17960	28076	0	19103	25693	0	17092	23323	0	17810	22773	0	18919	22699	0	18035	23115	0	19841	30559	0	2	1	0	2	1	0	2	1	0	2	1	0	2	1	0	2	1	0	2	1	0	2	1	0	2	1	0	2	1	0	3	2	0	3	2	0	3	2	0	3	2	0	3	2	0	3	2	0	3	2	0	3	2	0	3	2	0	3	2	183650000	0	87984000	95671000	NaN	53321000	28697000	NaN	NaN	0	32896000	20424000	0	28697000	0									26830	9423	523	523	100161	115563;115564;115565	292444;292445;292446;292449;292450	411844;411845;411846;411847;411848;411851;411852;411853	292449	411851	20210823_E1_LC8_Vcelkova_Seiser_ext_Uni_MPL_black_phosphorylom_fr06_cv40	16248	292450	411853	20210823_E1_LC8_Vcelkova_Seiser_ext_Uni_MPL_black_phosphorylom_fr06_cv40	16290	292450	411853	20210823_E1_LC8_Vcelkova_Seiser_ext_Uni_MPL_black_phosphorylom_fr06_cv40	16290
Q9P2N6	525	Q9P2N6	Q9P2N6	KAT8 regulatory NSL complex subunit 3	KANSL3	sp|Q9P2N6|KANL3_HUMAN KAT8 regulatory NSL complex subunit 3 OS=Homo sapiens OX=9606 GN=KANSL3 PE=1 SV=2	0.815444	6.59306	2.45745E-64	224.79	206	224.79	0.815444	6.59306	2.45745E-64	224.79						2;3	S	GSRPASPAAKLPASPSGSEDLSSVSSSPTSS	X;Phospho (STY);X;X;X;Phospho (STY);X;X;X;X;X;X;X;X;X;Phospho (STY);X;X;X;X;X;X;X;X;X;X;Phospho (STY);X;X;X;Phospho (STY)	XXXXXXXXXXPPPPPPPPPPPPPPPPPPPPP	LPAS(0.183)PS(0.815)GS(0.002)EDLSSVSS(0.02)S(0.703)PT(0.156)S(0.108)S(0.013)PK	LPAS(-6.6)PS(6.6)GS(-27)EDLS(-61)S(-37)VS(-32)S(-15)S(6.6)PT(-6.6)S(-8.2)S(-17)PK	6	3	0.66042	0	6157	15052	0	4625.4	11746	0	5460.4	16318	0	5084.2	13552	0	6751.1	16600	0	5823.9	13481	0	5784.2	15668	0	6383.6	16830	0	5155.4	15602	0	6679.4	18544	0	6157	15052	0	4625.4	11746	0	5460.4	16318	0	5084.2	13552	0	6751.1	16600	0	5823.9	13481	0	5784.2	15668	0	6383.6	16830	0	5155.4	15602	0	6679.4	18544	0	1	1	0	1	1	0	1	1	0	1	1	0	1	1	0	1	1	0	1	1	0	1	1	0	1	1	0	1	1	0	6157	15052	0	4625.4	11746	0	5460.4	16318	0	5084.2	13552	0	6751.1	16600	0	5823.9	13481	0	5784.2	15668	0	6383.6	16830	0	5155.4	15602	0	6679.4	18544	0	0	0	0	0	0	0	0	0	0	0	0	0	0	0	0	0	0	0	0	0	0	0	0	0	0	0	0	0	0	0	6157	15052	0	4625.4	11746	0	5460.4	16318	0	5084.2	13552	0	6751.1	16600	0	5823.9	13481	0	5784.2	15668	0	6383.6	16830	0	5155.4	15602	0	6679.4	18544	0	0	0	0	0	0	0	0	0	0	0	0	0	0	0	0	0	0	0	0	0	0	0	0	0	0	0	0	0	0	0	1	1	0	1	1	0	1	1	0	1	1	0	1	1	0	1	1	0	1	1	0	1	1	0	1	1	0	1	1	0	0	0	0	0	0	0	0	0	0	0	0	0	0	0	0	0	0	0	0	0	0	0	0	0	0	0	0	0	0	77145000	0	26232000	50913000	NaN	77145000	0	NaN	NaN	0	26232000	50913000	0	0	0									26831	9423	525	525	100161	115563;115564;115565	292443;292447	411843;411849	292447	411849	20210821_E1_LC8_Vcelkova_Seiser_ext_Uni_MPL_red_phosphorylom_fr06_cv40	16233	292447	411849	20210821_E1_LC8_Vcelkova_Seiser_ext_Uni_MPL_red_phosphorylom_fr06_cv40	16233	292447	411849	20210821_E1_LC8_Vcelkova_Seiser_ext_Uni_MPL_red_phosphorylom_fr06_cv40	16233
Q9P2N6	532	Q9P2N6	Q9P2N6	KAT8 regulatory NSL complex subunit 3	KANSL3	sp|Q9P2N6|KANL3_HUMAN KAT8 regulatory NSL complex subunit 3 OS=Homo sapiens OX=9606 GN=KANSL3 PE=1 SV=2	0.432519	1.74633	1.57164E-05	78.319	61.103	78.319	0.432519	1.74633	1.57164E-05	78.319							S	AAKLPASPSGSEDLSSVSSSPTSSPKTKVTT	X;X;X;X;X;X;Phospho (STY);X;X;X;X;X;X;X;X;Phospho (STY);X;X;X;X;X;X;Phospho (STY);X;X;X;X;X;X;X;X	XXXPPPPPPPPPPPPPPPPPPPPPPPXXXXX	LPAS(0.731)PS(0.264)GS(0.005)EDLS(0.086)S(0.433)VS(0.095)S(0.094)S(0.28)PT(0.073)S(0.489)S(0.451)PK	LPAS(4.3)PS(-4.3)GS(-21)EDLS(-6.1)S(1.7)VS(-6.9)S(-6.9)S(-1.7)PT(-10)S(0.4)S(-0.4)PK	13	4	-0.77304	0	0	0	0	0	0	0	0	0	0	0	0	0	0	0	0	0	0	0	0	0	0	0	0	0	0	0	0	0	0	0	0	0	0	0	0	0	0	0	0	0	0	0	0	0	0	0	0	0	0	0	0	0	0	0	0	0	0	0	0	0	0	0	0	0	0	0	0	0	0	0	0	0	0	0	0	0	0	0	0	0	0	0	0	0	0	0	0	0	0	0	0	0	0	0	0	0	0	0	0	0	0	0	0	0	0	0	0	0	0	0	0	0	0	0	0	0	0	0	0	0	0	0	0	0	0	0	0	0	0	0	0	0	0	0	0	0	0	0	0	0	0	0	0	0	0	0	0	0	0	0	0	0	0	0	0	0	0	0	0	0	0	0	0	0	0	0	0	0	0	0	0	0	0	0	0	0	0	0	0	0	0	0	0	0	0	0	0	0	0	0	0	0	0	0	0	0	0	0	0	0	0	0	0	0	0	0	0	0	0	0	0	0	0	0	0	0	0	0	0	0	0	0	0	0	0	0	0	0	0	0	0	0	0	0	0	0	0	0	0	0	0	0	0	0	0	0	0	0	0	0	0	0	0	0	0	0	0	0	0	0	0	0	0	0	0	0	0	0	0	0	0	0	0	NaN	0	0	NaN	NaN	0	0	0	0	0	0									26832	9423	532	532	100161	115563;115564;115565			292444	411844	20210821_E1_LC8_Vcelkova_Seiser_ext_Uni_MPL_red_phosphorylom_fr04_cv40	21652	292444	411844	20210821_E1_LC8_Vcelkova_Seiser_ext_Uni_MPL_red_phosphorylom_fr04_cv40	21652	292444	411844	20210821_E1_LC8_Vcelkova_Seiser_ext_Uni_MPL_red_phosphorylom_fr04_cv40	21652
Q9P2N6	536	Q9P2N6	Q9P2N6	KAT8 regulatory NSL complex subunit 3	KANSL3	sp|Q9P2N6|KANL3_HUMAN KAT8 regulatory NSL complex subunit 3 OS=Homo sapiens OX=9606 GN=KANSL3 PE=1 SV=2	0.976423	16.3767	2.02598E-64	226.09	204.42	169.26	0.767944	9.5665	2.45745E-64	224.79	0.976423	16.3767	2.02598E-64	226.09		1;2;3	S	PASPSGSEDLSSVSSSPTSSPKTKVTTVTSA	X;X;Phospho (STY);X;Phospho (STY);X;X;X;X;X;X;X;X;X;X;Phospho (STY);X;X;X;Phospho (STY);X;X;X;X;X;X;X;X;X;X;X	PPPPPPPPPPPPPPPPPPPPPPXXXXXXXXX	LPASPSGSEDLSSVS(0.001)S(0.023)S(0.976)PT(0.002)S(0.208)S(0.79)PK	LPAS(-100)PS(-95)GS(-80)EDLS(-56)S(-50)VS(-32)S(-16)S(16)PT(-27)S(-5.8)S(5.8)PK	17	3	0.39418	33982	76474	39755	28504	67889	37993	34822	78233	40855	34479	75556	41628	33362	79775	42293	36581	71249	36804	32729	73054	38441	40306	79388	39529	37852	77810	38717	48670	89938	49103	33982	76474	39755	28504	67889	37993	34822	78233	40855	34479	75556	41628	33362	79775	42293	36581	71249	36804	32729	73054	38441	40306	79388	39529	37852	77810	38717	48670	89938	49103	2	9	3	2	9	3	2	9	3	2	9	3	2	9	3	2	9	3	2	9	3	2	9	3	2	9	3	2	9	3	33982	23799	15052	28504	17710	11746	34822	23537	16318	34479	21525	13552	33362	25036	16600	36581	22060	13481	32729	23321	15668	40306	23517	16830	37852	24800	15602	48670	25305	18544	0	52675	24704	0	50179	26247	0	54695	24537	0	54031	28076	0	54739	25693	0	49189	23323	0	49734	22773	0	55871	22699	0	53011	23115	0	64632	30559	33982	23799	15052	28504	17710	11746	34822	23537	16318	34479	21525	13552	33362	25036	16600	36581	22060	13481	32729	23321	15668	40306	23517	16830	37852	24800	15602	48670	25305	18544	0	52675	24704	0	50179	26247	0	54695	24537	0	54031	28076	0	54739	25693	0	49189	23323	0	49734	22773	0	55871	22699	0	53011	23115	0	64632	30559	2	4	1	2	4	1	2	4	1	2	4	1	2	4	1	2	4	1	2	4	1	2	4	1	2	4	1	2	4	1	0	5	2	0	5	2	0	5	2	0	5	2	0	5	2	0	5	2	0	5	2	0	5	2	0	5	2	0	5	2	757030000	59033000	571840000	126160000	NaN	142840000	290340000	NaN	NaN	59033000	32896000	50913000	0	215100000	75247000									26833	9423	536	536	100161	115563;115564;115565	292442;292443;292445;292446;292447;292448;292449;292450;292451;292452	411841;411842;411843;411845;411846;411847;411848;411849;411850;411851;411852;411853;411854;411855	292452	411855	20210823_E1_LC8_Vcelkova_Seiser_ext_Uni_MPL_black_phosphorylom_fr07_cv55	16350	292450	411853	20210823_E1_LC8_Vcelkova_Seiser_ext_Uni_MPL_black_phosphorylom_fr06_cv40	16290	292450	411853	20210823_E1_LC8_Vcelkova_Seiser_ext_Uni_MPL_black_phosphorylom_fr06_cv40	16290
Q9P2N6	539	Q9P2N6	Q9P2N6	KAT8 regulatory NSL complex subunit 3	KANSL3	sp|Q9P2N6|KANL3_HUMAN KAT8 regulatory NSL complex subunit 3 OS=Homo sapiens OX=9606 GN=KANSL3 PE=1 SV=2	0.531029	1.12383	1.57164E-05	78.319	61.103	66.925	0.531029	1.12383	1.57164E-05	78.319						1	S	PSGSEDLSSVSSSPTSSPKTKVTTVTSAQKS	X;X;X;X;X;X;X;X;Phospho (STY);X;X;X;X;X;X;Phospho (STY);X;X;X;X;X;X;X;X;X;X;X;X;X;X;X	PPPPPPPPPPPPPPPPPPPXXXXXXXXXXXX	LPASPSGSEDLS(0.003)S(0.002)VS(0.002)S(0.002)S(0.006)PT(0.045)S(0.531)S(0.41)PK	LPAS(-55)PS(-50)GS(-44)EDLS(-23)S(-24)VS(-25)S(-25)S(-19)PT(-11)S(1.1)S(-1.1)PK	20	4	0.56739	10070	0	0	9239.3	0	0	10020	0	0	10602	0	0	10659	0	0	10329	0	0	9884.6	0	0	11705	0	0	11287	0	0	11127	0	0	10070	0	0	9239.3	0	0	10020	0	0	10602	0	0	10659	0	0	10329	0	0	9884.6	0	0	11705	0	0	11287	0	0	11127	0	0	1	0	0	1	0	0	1	0	0	1	0	0	1	0	0	1	0	0	1	0	0	1	0	0	1	0	0	1	0	0	10070	0	0	9239.3	0	0	10020	0	0	10602	0	0	10659	0	0	10329	0	0	9884.6	0	0	11705	0	0	11287	0	0	11127	0	0	0	0	0	0	0	0	0	0	0	0	0	0	0	0	0	0	0	0	0	0	0	0	0	0	0	0	0	0	0	0	10070	0	0	9239.3	0	0	10020	0	0	10602	0	0	10659	0	0	10329	0	0	9884.6	0	0	11705	0	0	11287	0	0	11127	0	0	0	0	0	0	0	0	0	0	0	0	0	0	0	0	0	0	0	0	0	0	0	0	0	0	0	0	0	0	0	0	1	0	0	1	0	0	1	0	0	1	0	0	1	0	0	1	0	0	1	0	0	1	0	0	1	0	0	1	0	0	0	0	0	0	0	0	0	0	0	0	0	0	0	0	0	0	0	0	0	0	0	0	0	0	0	0	0	0	0	0	24606000	24606000	0	0	NaN	24606000	0	NaN	NaN	24606000	0	0	0	0	0									26834	9423	539	539	100161	115563;115564;115565	292441	411840	292441	411840	20210821_E1_LC8_Vcelkova_Seiser_ext_Uni_MPL_red_phosphorylom_fr01_cv40	12906	292444	411844	20210821_E1_LC8_Vcelkova_Seiser_ext_Uni_MPL_red_phosphorylom_fr04_cv40	21652	292444	411844	20210821_E1_LC8_Vcelkova_Seiser_ext_Uni_MPL_red_phosphorylom_fr04_cv40	21652
Q9P2N6	540	Q9P2N6	Q9P2N6	KAT8 regulatory NSL complex subunit 3	KANSL3	sp|Q9P2N6|KANL3_HUMAN KAT8 regulatory NSL complex subunit 3 OS=Homo sapiens OX=9606 GN=KANSL3 PE=1 SV=2	0.949267	12.7786	7.30368E-55	218.46	199.42	181.33	0.949267	12.7786	5.88404E-45	201.79	0.790216	5.79612	7.30368E-55	218.46		2;3	S	SGSEDLSSVSSSPTSSPKTKVTTVTSAQKSS	Phospho (STY);X;X;X;X;X;X;X;X;X;X;Phospho (STY);X;X;X;Phospho (STY);X;X;X;X;X;X;X;X;X;X;X;X;X;X;X	PPPPPPPPPPPPPPPPPPXXXXXXXXXXXXX	LPASPSGSEDLSSVS(0.008)S(0.377)S(0.615)PT(0.001)S(0.05)S(0.949)PK	LPAS(-97)PS(-88)GS(-72)EDLS(-45)S(-38)VS(-19)S(-2.1)S(2.1)PT(-33)S(-13)S(13)PK	21	3	0.32088	0	44925	39755	0	41604	37993	0	47627	40855	0	46244	41628	0	46471	42293	0	42241	36804	0	43709	38441	0	47650	39529	0	47700	38717	0	56661	49103	0	44925	39755	0	41604	37993	0	47627	40855	0	46244	41628	0	46471	42293	0	42241	36804	0	43709	38441	0	47650	39529	0	47700	38717	0	56661	49103	0	3	3	0	3	3	0	3	3	0	3	3	0	3	3	0	3	3	0	3	3	0	3	3	0	3	3	0	3	3	0	10340	15052	0	7794.7	11746	0	11118	16318	0	10173	13552	0	10835	16600	0	10145	13481	0	11785	15668	0	10698	16830	0	12725	15602	0	11869	18544	0	34585	24704	0	33809	26247	0	36510	24537	0	36071	28076	0	35635	25693	0	32096	23323	0	31924	22773	0	36952	22699	0	34976	23115	0	44791	30559	0	10340	15052	0	7794.7	11746	0	11118	16318	0	10173	13552	0	10835	16600	0	10145	13481	0	11785	15668	0	10698	16830	0	12725	15602	0	11869	18544	0	34585	24704	0	33809	26247	0	36510	24537	0	36071	28076	0	35635	25693	0	32096	23323	0	31924	22773	0	36952	22699	0	34976	23115	0	44791	30559	0	1	1	0	1	1	0	1	1	0	1	1	0	1	1	0	1	1	0	1	1	0	1	1	0	1	1	0	1	1	0	2	2	0	2	2	0	2	2	0	2	2	0	2	2	0	2	2	0	2	2	0	2	2	0	2	2	0	2	2	583780000	0	457620000	126160000	NaN	182440000	214940000	NaN	NaN	0	131530000	50913000	0	139690000	75247000									26835	9423	540	540	100161	115563;115564;115565	292443;292445;292448;292451;292452	411843;411845;411846;411850;411854;411855	292448	411850	20210821_E1_LC8_Vcelkova_Seiser_ext_Uni_MPL_red_phosphorylom_fr07_cv55	16243	292445	411845	20210823_E1_LC8_Vcelkova_Seiser_ext_Uni_MPL_black_phosphorylom_fr04_cv40	21727	292445	411845	20210823_E1_LC8_Vcelkova_Seiser_ext_Uni_MPL_black_phosphorylom_fr04_cv40	21727
Q9P2N6	773	Q9P2N6	Q9P2N6	KAT8 regulatory NSL complex subunit 3	KANSL3	sp|Q9P2N6|KANL3_HUMAN KAT8 regulatory NSL complex subunit 3 OS=Homo sapiens OX=9606 GN=KANSL3 PE=1 SV=2	0.999962	47.1937	6.03489E-09	117.51	93.282	117.51	0.999856	41.4415	5.81263E-07	99.135	0.999962	47.1937	6.03489E-09	117.51		1	S	LQDISSKTSGLPANPSPGPAPQATSVKLPTP	X;X;X;X;X;X;X;X;X;X;X;X;X;X;X;Phospho (STY);X;X;X;X;X;X;X;X;X;X;X;X;X;X;X	XXXXXXXPPPPPPPPPPPPPPPPPPPPXXXX	TSGLPANPS(1)PGPAPQATSVK	T(-47)S(-47)GLPANPS(47)PGPAPQAT(-82)S(-88)VK	9	3	-0.024606	16765	0	0	12637	0	0	17130	0	0	13277	0	0	18012	0	0	12079	0	0	15676	0	0	15986	0	0	16128	0	0	18311	0	0	16765	0	0	12637	0	0	17130	0	0	13277	0	0	18012	0	0	12079	0	0	15676	0	0	15986	0	0	16128	0	0	18311	0	0	2	0	0	2	0	0	2	0	0	2	0	0	2	0	0	2	0	0	2	0	0	2	0	0	2	0	0	2	0	0	5193.9	0	0	4910.1	0	0	6062.1	0	0	5477.1	0	0	6312.9	0	0	4855.3	0	0	5879.8	0	0	6511.6	0	0	5313.1	0	0	7004.9	0	0	11572	0	0	7727.1	0	0	11067	0	0	7799.5	0	0	11699	0	0	7223.3	0	0	9796.4	0	0	9474.8	0	0	10815	0	0	11306	0	0	5193.9	0	0	4910.1	0	0	6062.1	0	0	5477.1	0	0	6312.9	0	0	4855.3	0	0	5879.8	0	0	6511.6	0	0	5313.1	0	0	7004.9	0	0	11572	0	0	7727.1	0	0	11067	0	0	7799.5	0	0	11699	0	0	7223.3	0	0	9796.4	0	0	9474.8	0	0	10815	0	0	11306	0	0	1	0	0	1	0	0	1	0	0	1	0	0	1	0	0	1	0	0	1	0	0	1	0	0	1	0	0	1	0	0	1	0	0	1	0	0	1	0	0	1	0	0	1	0	0	1	0	0	1	0	0	1	0	0	1	0	0	1	0	0	46385000	46385000	0	0	0.99681	20662000	25722000	NaN	0.55278	20662000	0	0	25722000	0	0									26836	9423	773	773	166403	195115	495296;495297	700769;700770	495297	700770	20210823_E1_LC8_Vcelkova_Seiser_ext_Uni_MPL_black_phosphorylom_fr01_cv70	5943	495297	700770	20210823_E1_LC8_Vcelkova_Seiser_ext_Uni_MPL_black_phosphorylom_fr01_cv70	5943	495297	700770	20210823_E1_LC8_Vcelkova_Seiser_ext_Uni_MPL_black_phosphorylom_fr01_cv70	5943
Q9P2N7	645	Q9P2N7	Q9P2N7	Kelch-like protein 13	KLHL13	sp|Q9P2N7|KLH13_HUMAN Kelch-like protein 13 OS=Homo sapiens OX=9606 GN=KLHL13 PE=1 SV=3	0.841011	8.32403	5.23796E-11	139.99	128.52	139.99	0.804226	8.10136	2.45706E-06	107.21	0.841011	8.32403	5.23796E-11	139.99		1	S	RACTLTVFPPEETTPSPSRESPLSAP_____	X;X;X;X;X;X;X;X;X;X;X;X;X;X;X;Phospho (STY);X;X;X;X;X;X;X;X;X;X;X;X;X;X;X	XPPPPPPPPPPPPPPPPPPPPPPPPPXXXXX	ACTLTVFPPEET(0.018)T(0.124)PS(0.841)PS(0.017)R	ACT(-85)LT(-67)VFPPEET(-17)T(-8.3)PS(8.3)PS(-17)R	15	3	-0.53953	43637	0	0	40958	0	0	44077	0	0	41281	0	0	47102	0	0	38753	0	0	44548	0	0	48715	0	0	43684	0	0	49276	0	0	43637	0	0	40958	0	0	44077	0	0	41281	0	0	47102	0	0	38753	0	0	44548	0	0	48715	0	0	43684	0	0	49276	0	0	6	0	0	6	0	0	6	0	0	6	0	0	6	0	0	6	0	0	6	0	0	6	0	0	6	0	0	6	0	0	11709	0	0	10069	0	0	11095	0	0	10334	0	0	12046	0	0	10466	0	0	10689	0	0	12823	0	0	11455	0	0	14714	0	0	31928	0	0	30889	0	0	32981	0	0	30947	0	0	35056	0	0	28287	0	0	33859	0	0	35893	0	0	32229	0	0	34562	0	0	11709	0	0	10069	0	0	11095	0	0	10334	0	0	12046	0	0	10466	0	0	10689	0	0	12823	0	0	11455	0	0	14714	0	0	31928	0	0	30889	0	0	32981	0	0	30947	0	0	35056	0	0	28287	0	0	33859	0	0	35893	0	0	32229	0	0	34562	0	0	2	0	0	2	0	0	2	0	0	2	0	0	2	0	0	2	0	0	2	0	0	2	0	0	2	0	0	2	0	0	4	0	0	4	0	0	4	0	0	4	0	0	4	0	0	4	0	0	4	0	0	4	0	0	4	0	0	4	0	0	85193000	85193000	0	0	NaN	33288000	42443000	NaN	NaN	33288000	0	0	42443000	0	0									26837	9424	645	645	2337;2338	2674;2675;2676	6950;6951;6952;6953;6954;6955	9926;9927;9928;9929;9930;9931;9932;9933;9934	6954	9931	20210823_E1_LC8_Vcelkova_Seiser_ext_Uni_MPL_black_phosphorylom_fr02_cv40	15873	6954	9931	20210823_E1_LC8_Vcelkova_Seiser_ext_Uni_MPL_black_phosphorylom_fr02_cv40	15873	6954	9931	20210823_E1_LC8_Vcelkova_Seiser_ext_Uni_MPL_black_phosphorylom_fr02_cv40	15873
Q9P2N7	647	Q9P2N7	Q9P2N7	Kelch-like protein 13	KLHL13	sp|Q9P2N7|KLH13_HUMAN Kelch-like protein 13 OS=Homo sapiens OX=9606 GN=KLHL13 PE=1 SV=3	0.698517	7.7701	3.55394E-05	74.65	64.591	74.65	0.382457	1.20652	0.00116899	63.491	0.698517	7.7701	3.55394E-05	74.65		2	S	CTLTVFPPEETTPSPSRESPLSAP_______	X;X;X;X;X;X;X;X;X;X;X;Phospho (STY);X;X;X;Phospho (STY);X;X;Phospho (STY);X;X;X;X;X;X;X;X;X;X;X;X	PPPPPPPPPPPPPPPPPPPPPPPPXXXXXXX	ACTLT(0.001)VFPPEET(0.1)T(0.108)PS(0.14)PS(0.699)RES(0.794)PLS(0.159)AP	ACT(-43)LT(-32)VFPPEET(-8.8)T(-8.4)PS(-7.8)PS(7.8)RES(7.2)PLS(-7.2)AP	17	3	0.2555	0	6797.2	0	0	6333.6	0	0	7020.3	0	0	6615.7	0	0	7383	0	0	5171.1	0	0	7607.1	0	0	6660.5	0	0	6347.2	0	0	7058.2	0	0	6797.2	0	0	6333.6	0	0	7020.3	0	0	6615.7	0	0	7383	0	0	5171.1	0	0	7607.1	0	0	6660.5	0	0	6347.2	0	0	7058.2	0	0	3	0	0	3	0	0	3	0	0	3	0	0	3	0	0	3	0	0	3	0	0	3	0	0	3	0	0	3	0	0	0	0	0	0	0	0	0	0	0	0	0	0	0	0	0	0	0	0	0	0	0	0	0	0	0	0	0	0	0	0	6797.2	0	0	6333.6	0	0	7020.3	0	0	6615.7	0	0	7383	0	0	5171.1	0	0	7607.1	0	0	6660.5	0	0	6347.2	0	0	7058.2	0	0	0	0	0	0	0	0	0	0	0	0	0	0	0	0	0	0	0	0	0	0	0	0	0	0	0	0	0	0	0	0	6797.2	0	0	6333.6	0	0	7020.3	0	0	6615.7	0	0	7383	0	0	5171.1	0	0	7607.1	0	0	6660.5	0	0	6347.2	0	0	7058.2	0	0	0	0	0	0	0	0	0	0	0	0	0	0	0	0	0	0	0	0	0	0	0	0	0	0	0	0	0	0	0	0	3	0	0	3	0	0	3	0	0	3	0	0	3	0	0	3	0	0	3	0	0	3	0	0	3	0	0	3	0	22836000	0	22836000	0	NaN	0	22836000	NaN	NaN	0	0	0	0	22836000	0									26838	9424	647	647	2337;2338	2674;2675;2676	6960	9941;9942;9943	6960	9942	20210823_E1_LC8_Vcelkova_Seiser_ext_Uni_MPL_black_phosphorylom_fr08_cv55	22061	6960	9942	20210823_E1_LC8_Vcelkova_Seiser_ext_Uni_MPL_black_phosphorylom_fr08_cv55	22061	6960	9942	20210823_E1_LC8_Vcelkova_Seiser_ext_Uni_MPL_black_phosphorylom_fr08_cv55	22061
Q9P2N7	650	Q9P2N7	Q9P2N7	Kelch-like protein 13	KLHL13	sp|Q9P2N7|KLH13_HUMAN Kelch-like protein 13 OS=Homo sapiens OX=9606 GN=KLHL13 PE=1 SV=3	0.79416	7.18637	6.70374E-10	99.34	83.748	74.65	0.361842	0.527233	6.70374E-10	99.34	0.79416	7.18637	3.55394E-05	74.65		2	S	TVFPPEETTPSPSRESPLSAP__________	X;X;X;X;X;X;X;X;X;X;Phospho (STY);X;Phospho (STY);X;X;Phospho (STY);X;X;X;X;X;X;X;X;X;X;X;X;X;X;X	PPPPPPPPPPPPPPPPPPPPPXXXXXXXXXX	ACTLT(0.001)VFPPEET(0.1)T(0.108)PS(0.14)PS(0.699)RES(0.794)PLS(0.159)AP	ACT(-43)LT(-32)VFPPEET(-8.8)T(-8.4)PS(-7.8)PS(7.8)RES(7.2)PLS(-7.2)AP	20	3	0.2555	0	6797.2	0	0	6333.6	0	0	7020.3	0	0	6615.7	0	0	7383	0	0	5171.1	0	0	7607.1	0	0	6660.5	0	0	6347.2	0	0	7058.2	0	0	6797.2	0	0	6333.6	0	0	7020.3	0	0	6615.7	0	0	7383	0	0	5171.1	0	0	7607.1	0	0	6660.5	0	0	6347.2	0	0	7058.2	0	0	3	0	0	3	0	0	3	0	0	3	0	0	3	0	0	3	0	0	3	0	0	3	0	0	3	0	0	3	0	0	0	0	0	0	0	0	0	0	0	0	0	0	0	0	0	0	0	0	0	0	0	0	0	0	0	0	0	0	0	0	6797.2	0	0	6333.6	0	0	7020.3	0	0	6615.7	0	0	7383	0	0	5171.1	0	0	7607.1	0	0	6660.5	0	0	6347.2	0	0	7058.2	0	0	0	0	0	0	0	0	0	0	0	0	0	0	0	0	0	0	0	0	0	0	0	0	0	0	0	0	0	0	0	0	6797.2	0	0	6333.6	0	0	7020.3	0	0	6615.7	0	0	7383	0	0	5171.1	0	0	7607.1	0	0	6660.5	0	0	6347.2	0	0	7058.2	0	0	0	0	0	0	0	0	0	0	0	0	0	0	0	0	0	0	0	0	0	0	0	0	0	0	0	0	0	0	0	0	3	0	0	3	0	0	3	0	0	3	0	0	3	0	0	3	0	0	3	0	0	3	0	0	3	0	0	3	0	22836000	0	22836000	0	NaN	0	22836000	NaN	NaN	0	0	0	0	22836000	0									26839	9424	650	650	2338	2675;2676	6960	9941;9942;9943	6960	9942	20210823_E1_LC8_Vcelkova_Seiser_ext_Uni_MPL_black_phosphorylom_fr08_cv55	22061	6956	9935	20210821_E1_LC8_Vcelkova_Seiser_ext_Uni_MPL_red_phosphorylom_fr01_cv55	19062	6956	9935	20210821_E1_LC8_Vcelkova_Seiser_ext_Uni_MPL_red_phosphorylom_fr01_cv55	19062
Q9P2P5	48	Q9P2P5	Q9P2P5	E3 ubiquitin-protein ligase HECW2	HECW2	sp|Q9P2P5|HECW2_HUMAN E3 ubiquitin-protein ligase HECW2 OS=Homo sapiens OX=9606 GN=HECW2 PE=1 SV=2	0.89159	9.17945	5.96998E-27	197.93	165.49	197.93	0.89159	9.17945	5.96998E-27	197.93						1	S	AQSSMPENMTLQRANSDTDLVTSESRSSLTA	X;X;X;X;X;X;X;X;X;X;X;X;X;X;X;Phospho (STY);X;X;X;X;X;X;X;X;X;X;X;X;X;X;X	XXXXXXXXXXXXXPPPPPPPPPPPPPXXXXX	ANS(0.892)DT(0.108)DLVT(0.001)SESR	ANS(9.2)DT(-9.2)DLVT(-31)S(-46)ES(-77)R	3	2	0.68484	10012	0	0	16595	0	0	9395.3	0	0	20321	0	0	10002	0	0	16793	0	0	16464	0	0	18673	0	0	16231	0	0	19099	0	0	10012	0	0	16595	0	0	9395.3	0	0	20321	0	0	10002	0	0	16793	0	0	16464	0	0	18673	0	0	16231	0	0	19099	0	0	1	0	0	1	0	0	1	0	0	1	0	0	1	0	0	1	0	0	1	0	0	1	0	0	1	0	0	1	0	0	10012	0	0	16595	0	0	9395.3	0	0	20321	0	0	10002	0	0	16793	0	0	16464	0	0	18673	0	0	16231	0	0	19099	0	0	0	0	0	0	0	0	0	0	0	0	0	0	0	0	0	0	0	0	0	0	0	0	0	0	0	0	0	0	0	0	10012	0	0	16595	0	0	9395.3	0	0	20321	0	0	10002	0	0	16793	0	0	16464	0	0	18673	0	0	16231	0	0	19099	0	0	0	0	0	0	0	0	0	0	0	0	0	0	0	0	0	0	0	0	0	0	0	0	0	0	0	0	0	0	0	0	1	0	0	1	0	0	1	0	0	1	0	0	1	0	0	1	0	0	1	0	0	1	0	0	1	0	0	1	0	0	0	0	0	0	0	0	0	0	0	0	0	0	0	0	0	0	0	0	0	0	0	0	0	0	0	0	0	0	0	0	21716000	21716000	0	0	NaN	21716000	0	NaN	NaN	21716000	0	0	0	0	0									26840	9426	48	48	10577	12194	31563	44417	31563	44417	20210821_E1_LC8_Vcelkova_Seiser_ext_Uni_MPL_red_phosphorylom_fr08_cv40	7400	31563	44417	20210821_E1_LC8_Vcelkova_Seiser_ext_Uni_MPL_red_phosphorylom_fr08_cv40	7400	31563	44417	20210821_E1_LC8_Vcelkova_Seiser_ext_Uni_MPL_red_phosphorylom_fr08_cv40	7400
Q9P2Q2	721	Q9P2Q2	Q9P2Q2	FERM domain-containing protein 4A	FRMD4A	sp|Q9P2Q2|FRM4A_HUMAN FERM domain-containing protein 4A OS=Homo sapiens OX=9606 GN=FRMD4A PE=1 SV=3	0.978477	15.5553	0.000939004	67.251	50.852	67.251	0.978477	15.5553	0.000939004	67.251						2	S	RHRSSSLESQGKLLGSENDTGSPDFYTPRTR	X;X;X;X;X;Phospho (STY);X;X;X;X;X;X;X;X;X;Phospho (STY);X;X;X;X;X;Phospho (STY);X;X;X;X;X;X;X;X;X	XXXXXXXXXXXXPPPPPPPPPPPPPPPPPXX	LLGS(0.978)ENDT(0.237)GS(0.783)PDFY(0.001)TPR	LLGS(16)ENDT(-5.5)GS(5.5)PDFY(-29)T(-33)PR	4	3	0.57194	0	143.07	0	0	0	0	0	0	0	0	206.77	0	0	0	0	0	0	0	0	181.34	0	0	414.77	0	0	256.6	0	0	313.84	0	0	143.07	0	0	0	0	0	0	0	0	206.77	0	0	0	0	0	0	0	0	181.34	0	0	414.77	0	0	256.6	0	0	313.84	0	0	1	0	0	0	0	0	0	0	0	1	0	0	0	0	0	0	0	0	1	0	0	1	0	0	1	0	0	1	0	0	143.07	0	0	0	0	0	0	0	0	206.77	0	0	0	0	0	0	0	0	181.34	0	0	414.77	0	0	256.6	0	0	313.84	0	0	0	0	0	0	0	0	0	0	0	0	0	0	0	0	0	0	0	0	0	0	0	0	0	0	0	0	0	0	0	0	143.07	0	0	0	0	0	0	0	0	206.77	0	0	0	0	0	0	0	0	181.34	0	0	414.77	0	0	256.6	0	0	313.84	0	0	0	0	0	0	0	0	0	0	0	0	0	0	0	0	0	0	0	0	0	0	0	0	0	0	0	0	0	0	0	0	1	0	0	0	0	0	0	0	0	1	0	0	0	0	0	0	0	0	1	0	0	1	0	0	1	0	0	1	0	0	0	0	0	0	0	0	0	0	0	0	0	0	0	0	0	0	0	0	0	0	0	0	0	0	0	0	0	0	0	895200	0	895200	0	NaN	895200	0	NaN	NaN	0	895200	0	0	0	0									26841	9427	721	721	97629	112639	285468	402374	285468	402374	20210821_E1_LC8_Vcelkova_Seiser_ext_Uni_MPL_red_phosphorylom_fr06_cv70	11726	285468	402374	20210821_E1_LC8_Vcelkova_Seiser_ext_Uni_MPL_red_phosphorylom_fr06_cv70	11726	285468	402374	20210821_E1_LC8_Vcelkova_Seiser_ext_Uni_MPL_red_phosphorylom_fr06_cv70	11726
Q9P2Q2	727	Q9P2Q2	Q9P2Q2	FERM domain-containing protein 4A	FRMD4A	sp|Q9P2Q2|FRM4A_HUMAN FERM domain-containing protein 4A OS=Homo sapiens OX=9606 GN=FRMD4A PE=1 SV=3	0.783062	5.48323	0.000939004	67.251	50.852	67.251	0.783062	5.48323	0.000939004	67.251						2	S	LESQGKLLGSENDTGSPDFYTPRTRSSNGSD	X;X;X;X;X;X;X;X;X;Phospho (STY);X;X;X;X;X;Phospho (STY);X;X;X;X;X;X;X;X;X;X;X;X;X;X;X	XXXXXXPPPPPPPPPPPPPPPPPXXXXXXXX	LLGS(0.978)ENDT(0.237)GS(0.783)PDFY(0.001)TPR	LLGS(16)ENDT(-5.5)GS(5.5)PDFY(-29)T(-33)PR	10	3	0.57194	0	143.07	0	0	0	0	0	0	0	0	206.77	0	0	0	0	0	0	0	0	181.34	0	0	414.77	0	0	256.6	0	0	313.84	0	0	143.07	0	0	0	0	0	0	0	0	206.77	0	0	0	0	0	0	0	0	181.34	0	0	414.77	0	0	256.6	0	0	313.84	0	0	1	0	0	0	0	0	0	0	0	1	0	0	0	0	0	0	0	0	1	0	0	1	0	0	1	0	0	1	0	0	143.07	0	0	0	0	0	0	0	0	206.77	0	0	0	0	0	0	0	0	181.34	0	0	414.77	0	0	256.6	0	0	313.84	0	0	0	0	0	0	0	0	0	0	0	0	0	0	0	0	0	0	0	0	0	0	0	0	0	0	0	0	0	0	0	0	143.07	0	0	0	0	0	0	0	0	206.77	0	0	0	0	0	0	0	0	181.34	0	0	414.77	0	0	256.6	0	0	313.84	0	0	0	0	0	0	0	0	0	0	0	0	0	0	0	0	0	0	0	0	0	0	0	0	0	0	0	0	0	0	0	0	1	0	0	0	0	0	0	0	0	1	0	0	0	0	0	0	0	0	1	0	0	1	0	0	1	0	0	1	0	0	0	0	0	0	0	0	0	0	0	0	0	0	0	0	0	0	0	0	0	0	0	0	0	0	0	0	0	0	0	895200	0	895200	0	NaN	895200	0	NaN	NaN	0	895200	0	0	0	0									26842	9427	727	727	97629	112639	285468	402374	285468	402374	20210821_E1_LC8_Vcelkova_Seiser_ext_Uni_MPL_red_phosphorylom_fr06_cv70	11726	285468	402374	20210821_E1_LC8_Vcelkova_Seiser_ext_Uni_MPL_red_phosphorylom_fr06_cv70	11726	285468	402374	20210821_E1_LC8_Vcelkova_Seiser_ext_Uni_MPL_red_phosphorylom_fr06_cv70	11726
Q9P2Q2	711	Q9P2Q2	Q9P2Q2	FERM domain-containing protein 4A	FRMD4A	sp|Q9P2Q2|FRM4A_HUMAN FERM domain-containing protein 4A OS=Homo sapiens OX=9606 GN=FRMD4A PE=1 SV=3	0.969884	18.1124	0.000610941	101.97	85.624	101.97	0.969884	18.1124	0.000610941	101.97	0.946637	15.5156	0.00126657	91.658		1	S	TRLHSLALHFRHRSSSLESQGKLLGSENDTG	X;X;X;X;X;X;X;X;X;X;X;X;X;X;X;Phospho (STY);X;X;X;X;X;X;X;X;X;Phospho (STY);X;X;X;X;X	XXXXXXXXXXXXXPPPPPPPPPXXXXXXXXX	S(0.015)S(0.015)S(0.97)LESQGK	S(-18)S(-18)S(18)LES(-38)QGK	3	3	0.67713	17488	0	0	15139	0	0	19493	0	0	17629	0	0	19870	0	0	16096	0	0	51990	0	0	51259	0	0	51554	0	0	32124	0	0	17488	0	0	15139	0	0	19493	0	0	17629	0	0	19870	0	0	16096	0	0	51990	0	0	51259	0	0	51554	0	0	32124	0	0	3	0	0	3	0	0	3	0	0	3	0	0	3	0	0	3	0	0	3	0	0	3	0	0	3	0	0	3	0	0	13451	0	0	12223	0	0	14732	0	0	14709	0	0	15487	0	0	13012	0	0	35008	0	0	35200	0	0	35325	0	0	23247	0	0	4036.8	0	0	2916.3	0	0	4761.7	0	0	2919.8	0	0	4382.5	0	0	3083.9	0	0	16982	0	0	16059	0	0	16229	0	0	8876.6	0	0	13451	0	0	12223	0	0	14732	0	0	14709	0	0	15487	0	0	13012	0	0	35008	0	0	35200	0	0	35325	0	0	23247	0	0	4036.8	0	0	2916.3	0	0	4761.7	0	0	2919.8	0	0	4382.5	0	0	3083.9	0	0	16982	0	0	16059	0	0	16229	0	0	8876.6	0	0	2	0	0	2	0	0	2	0	0	2	0	0	2	0	0	2	0	0	2	0	0	2	0	0	2	0	0	2	0	0	1	0	0	1	0	0	1	0	0	1	0	0	1	0	0	1	0	0	1	0	0	1	0	0	1	0	0	1	0	0	150170000	150170000	0	0	NaN	80902000	69270000	NaN	NaN	80902000	0	0	69270000	0	0									26843	9427	711	711	154607	180806	457501;457502	645499;645500;645501	457501	645499	20210821_E1_LC8_Vcelkova_Seiser_ext_Uni_MPL_red_phosphorylom_fr04_cv55	4473	457501	645499	20210821_E1_LC8_Vcelkova_Seiser_ext_Uni_MPL_red_phosphorylom_fr04_cv55	4473	457501	645499	20210821_E1_LC8_Vcelkova_Seiser_ext_Uni_MPL_red_phosphorylom_fr04_cv55	4473
Q9P2R3	861	Q9P2R3	Q9P2R3	Rabankyrin-5	ANKFY1	sp|Q9P2R3|ANFY1_HUMAN Rabankyrin-5 OS=Homo sapiens OX=9606 GN=ANKFY1 PE=1 SV=2	1	150.492	4.31368E-13	168.66	140.97	150.49	1	124.428	4.31368E-13	168.66	1	150.492	1.8383E-07	150.49		1	S	TFKNNKSAEAILKRESGAAEQVDNKGRNFLH	X;X;Acetyl (K);X;X;X;X;X;X;X;X;X;Acetyl (K);X;X;Phospho (STY);X;X;X;X;X;X;X;X;X;X;X;X;X;X;X	XXXXXXXXXXXXXPPPPPPPPPPPPXXXXXX	RES(1)GAAEQVDNK	RES(150)GAAEQVDNK	3	3	0.26825	27268	0	0	25660	0	0	24839	0	0	28051	0	0	28951	0	0	25898	0	0	30808	0	0	34794	0	0	30549	0	0	34193	0	0	27268	0	0	25660	0	0	24839	0	0	28051	0	0	28951	0	0	25898	0	0	30808	0	0	34794	0	0	30549	0	0	34193	0	0	3	0	0	3	0	0	3	0	0	3	0	0	3	0	0	3	0	0	3	0	0	3	0	0	3	0	0	3	0	0	16556	0	0	15403	0	0	16200	0	0	18004	0	0	18832	0	0	16794	0	0	18741	0	0	22641	0	0	18595	0	0	22446	0	0	10711	0	0	10257	0	0	8639	0	0	10047	0	0	10119	0	0	9103.9	0	0	12067	0	0	12153	0	0	11955	0	0	11747	0	0	16556	0	0	15403	0	0	16200	0	0	18004	0	0	18832	0	0	16794	0	0	18741	0	0	22641	0	0	18595	0	0	22446	0	0	10711	0	0	10257	0	0	8639	0	0	10047	0	0	10119	0	0	9103.9	0	0	12067	0	0	12153	0	0	11955	0	0	11747	0	0	2	0	0	2	0	0	2	0	0	2	0	0	2	0	0	2	0	0	2	0	0	2	0	0	2	0	0	2	0	0	1	0	0	1	0	0	1	0	0	1	0	0	1	0	0	1	0	0	1	0	0	1	0	0	1	0	0	1	0	0	187620000	187620000	0	0	0.10766	110530000	77096000	0.10024	0.12043	110530000	0	0	77096000	0	0									26844	9428	861	861	134369	155662	389545;389546;389547	543946;543947;543948	389547	543948	20210823_E1_LC8_Vcelkova_Seiser_ext_Uni_MPL_black_phosphorylom_fr01_cv70	1665	389545	543946	20210821_E1_LC8_Vcelkova_Seiser_ext_Uni_MPL_red_phosphorylom_fr01_cv70	1741	389545	543946	20210821_E1_LC8_Vcelkova_Seiser_ext_Uni_MPL_red_phosphorylom_fr01_cv70	1741
Q9P2R6	1106	Q9P2R6	Q9P2R6	Arginine-glutamic acid dipeptide repeats protein	RERE	sp|Q9P2R6|RERE_HUMAN Arginine-glutamic acid dipeptide repeats protein OS=Homo sapiens OX=9606 GN=RERE PE=1 SV=2	1	84.7771	3.50954E-29	151.18	144.93	140.74	1	84.7771	2.96459E-28	140.74	1	77.7257	3.50954E-29	151.18		3	S	VQIKEEALDDAEEPESPPPPPRSPSPEPTVV	X;X;X;X;X;X;X;X;X;X;X;X;X;X;X;Phospho (STY);X;X;X;X;X;X;Phospho (STY);X;Phospho (STY);X;X;X;X;X;X	XXXXPPPPPPPPPPPPPPPPPPPPPPPPPPP	EEALDDAEEPES(1)PPPPPRS(1)PS(0.995)PEPT(0.006)VVDTPSHASQSAR	EEALDDAEEPES(85)PPPPPRS(35)PS(23)PEPT(-23)VVDT(-50)PS(-63)HAS(-80)QS(-80)AR	12	5	0.73501	0	0	110360	0	0	122050	0	0	111670	0	0	124540	0	0	117660	0	0	119840	0	0	112000	0	0	118460	0	0	119510	0	0	140510	0	0	110360	0	0	122050	0	0	111670	0	0	124540	0	0	117660	0	0	119840	0	0	112000	0	0	118460	0	0	119510	0	0	140510	0	0	30	0	0	30	0	0	30	0	0	30	0	0	30	0	0	30	0	0	30	0	0	30	0	0	30	0	0	30	0	0	64269	0	0	60143	0	0	62940	0	0	71468	0	0	65032	0	0	70140	0	0	62505	0	0	69326	0	0	68024	0	0	78777	0	0	46087	0	0	61904	0	0	48726	0	0	53071	0	0	52627	0	0	49699	0	0	49490	0	0	49133	0	0	51491	0	0	61729	0	0	64269	0	0	60143	0	0	62940	0	0	71468	0	0	65032	0	0	70140	0	0	62505	0	0	69326	0	0	68024	0	0	78777	0	0	46087	0	0	61904	0	0	48726	0	0	53071	0	0	52627	0	0	49699	0	0	49490	0	0	49133	0	0	51491	0	0	61729	0	0	17	0	0	17	0	0	17	0	0	17	0	0	17	0	0	17	0	0	17	0	0	17	0	0	17	0	0	17	0	0	13	0	0	13	0	0	13	0	0	13	0	0	13	0	0	13	0	0	13	0	0	13	0	0	13	0	0	13	578080000	0	0	578080000	NaN	135020000	87841000	NaN	NaN	0	0	135020000	0	0	87841000									26845	9429	1106	1106	34104	39321	98522;98523;98524;98525;98526;98527;98528;98529;98530;98531	137454;137455;137456;137457;137458;137459;137460;137461;137462;137463;137464;137465;137466;137467;137468;137469;137470;137471;137472;137473;137474;137475;137476;137477;137478;137479;137480;137481;137482;137483	98524	137461	20210821_E1_LC8_Vcelkova_Seiser_ext_Uni_MPL_red_phosphorylom_fr06_cv40	12811	98530	137475	20210823_E1_LC8_Vcelkova_Seiser_ext_Uni_MPL_black_phosphorylom_fr06_cv40	12740	98530	137475	20210823_E1_LC8_Vcelkova_Seiser_ext_Uni_MPL_black_phosphorylom_fr06_cv40	12740
Q9P2R6	1113	Q9P2R6	Q9P2R6	Arginine-glutamic acid dipeptide repeats protein	RERE	sp|Q9P2R6|RERE_HUMAN Arginine-glutamic acid dipeptide repeats protein OS=Homo sapiens OX=9606 GN=RERE PE=1 SV=2	0.999936	41.8621	3.50954E-29	151.18	144.93	151.18	0.99966	34.679	2.96459E-28	140.74	0.999936	41.8621	3.50954E-29	151.18		3	S	LDDAEEPESPPPPPRSPSPEPTVVDTPSHAS	X;X;X;X;X;X;X;X;Phospho (STY);X;X;X;X;X;X;Phospho (STY);X;Phospho (STY);X;X;X;X;X;X;X;X;X;X;X;X;X	PPPPPPPPPPPPPPPPPPPPPPPPPPPPPPP	EEALDDAEEPES(1)PPPPPRS(1)PS(0.977)PEPT(0.023)VVDTPSHASQSAR	EEALDDAEEPES(68)PPPPPRS(42)PS(16)PEPT(-16)VVDT(-46)PS(-60)HAS(-78)QS(-78)AR	19	4	-0.47147	0	0	110360	0	0	122050	0	0	111670	0	0	124540	0	0	117660	0	0	119840	0	0	112000	0	0	118460	0	0	119510	0	0	140510	0	0	110360	0	0	122050	0	0	111670	0	0	124540	0	0	117660	0	0	119840	0	0	112000	0	0	118460	0	0	119510	0	0	140510	0	0	30	0	0	30	0	0	30	0	0	30	0	0	30	0	0	30	0	0	30	0	0	30	0	0	30	0	0	30	0	0	64269	0	0	60143	0	0	62940	0	0	71468	0	0	65032	0	0	70140	0	0	62505	0	0	69326	0	0	68024	0	0	78777	0	0	46087	0	0	61904	0	0	48726	0	0	53071	0	0	52627	0	0	49699	0	0	49490	0	0	49133	0	0	51491	0	0	61729	0	0	64269	0	0	60143	0	0	62940	0	0	71468	0	0	65032	0	0	70140	0	0	62505	0	0	69326	0	0	68024	0	0	78777	0	0	46087	0	0	61904	0	0	48726	0	0	53071	0	0	52627	0	0	49699	0	0	49490	0	0	49133	0	0	51491	0	0	61729	0	0	17	0	0	17	0	0	17	0	0	17	0	0	17	0	0	17	0	0	17	0	0	17	0	0	17	0	0	17	0	0	13	0	0	13	0	0	13	0	0	13	0	0	13	0	0	13	0	0	13	0	0	13	0	0	13	0	0	13	578080000	0	0	578080000	NaN	135020000	87841000	NaN	NaN	0	0	135020000	0	0	87841000									26846	9429	1113	1113	34104	39321	98522;98523;98524;98525;98526;98527;98528;98529;98530;98531	137454;137455;137456;137457;137458;137459;137460;137461;137462;137463;137464;137465;137466;137467;137468;137469;137470;137471;137472;137473;137474;137475;137476;137477;137478;137479;137480;137481;137482;137483	98530	137475	20210823_E1_LC8_Vcelkova_Seiser_ext_Uni_MPL_black_phosphorylom_fr06_cv40	12740	98530	137475	20210823_E1_LC8_Vcelkova_Seiser_ext_Uni_MPL_black_phosphorylom_fr06_cv40	12740	98530	137475	20210823_E1_LC8_Vcelkova_Seiser_ext_Uni_MPL_black_phosphorylom_fr06_cv40	12740
Q9P2R6	1115	Q9P2R6	Q9P2R6	Arginine-glutamic acid dipeptide repeats protein	RERE	sp|Q9P2R6|RERE_HUMAN Arginine-glutamic acid dipeptide repeats protein OS=Homo sapiens OX=9606 GN=RERE PE=1 SV=2	0.995065	23.0553	3.50954E-29	151.18	144.93	128.66	0.995065	23.0553	2.96459E-28	140.74	0.986971	18.7856	3.50954E-29	151.18		3	S	DAEEPESPPPPPRSPSPEPTVVDTPSHASQS	X;X;X;X;X;X;Phospho (STY);X;X;X;X;X;X;Phospho (STY);X;Phospho (STY);X;X;X;X;X;X;X;X;X;X;X;X;X;X;X	PPPPPPPPPPPPPPPPPPPPPPPPPPPPPPP	EEALDDAEEPES(1)PPPPPRS(1)PS(0.995)PEPT(0.005)VVDTPSHASQSAR	EEALDDAEEPES(71)PPPPPRS(35)PS(23)PEPT(-23)VVDT(-50)PS(-56)HAS(-68)QS(-68)AR	21	5	-4.4105	0	0	110360	0	0	122050	0	0	111670	0	0	124540	0	0	117660	0	0	119840	0	0	112000	0	0	118460	0	0	119510	0	0	140510	0	0	110360	0	0	122050	0	0	111670	0	0	124540	0	0	117660	0	0	119840	0	0	112000	0	0	118460	0	0	119510	0	0	140510	0	0	30	0	0	30	0	0	30	0	0	30	0	0	30	0	0	30	0	0	30	0	0	30	0	0	30	0	0	30	0	0	64269	0	0	60143	0	0	62940	0	0	71468	0	0	65032	0	0	70140	0	0	62505	0	0	69326	0	0	68024	0	0	78777	0	0	46087	0	0	61904	0	0	48726	0	0	53071	0	0	52627	0	0	49699	0	0	49490	0	0	49133	0	0	51491	0	0	61729	0	0	64269	0	0	60143	0	0	62940	0	0	71468	0	0	65032	0	0	70140	0	0	62505	0	0	69326	0	0	68024	0	0	78777	0	0	46087	0	0	61904	0	0	48726	0	0	53071	0	0	52627	0	0	49699	0	0	49490	0	0	49133	0	0	51491	0	0	61729	0	0	17	0	0	17	0	0	17	0	0	17	0	0	17	0	0	17	0	0	17	0	0	17	0	0	17	0	0	17	0	0	13	0	0	13	0	0	13	0	0	13	0	0	13	0	0	13	0	0	13	0	0	13	0	0	13	0	0	13	578080000	0	0	578080000	NaN	135020000	87841000	NaN	NaN	0	0	135020000	0	0	87841000									26847	9429	1115	1115	34104	39321	98522;98523;98524;98525;98526;98527;98528;98529;98530;98531	137454;137455;137456;137457;137458;137459;137460;137461;137462;137463;137464;137465;137466;137467;137468;137469;137470;137471;137472;137473;137474;137475;137476;137477;137478;137479;137480;137481;137482;137483	98527	137470	20210821_E1_LC8_Vcelkova_Seiser_ext_Uni_MPL_red_phosphorylom_fr06_cv40	13285	98530	137475	20210823_E1_LC8_Vcelkova_Seiser_ext_Uni_MPL_black_phosphorylom_fr06_cv40	12740	98530	137475	20210823_E1_LC8_Vcelkova_Seiser_ext_Uni_MPL_black_phosphorylom_fr06_cv40	12740
Q9P2R6	641	Q9P2R6	Q9P2R6	Arginine-glutamic acid dipeptide repeats protein	RERE	sp|Q9P2R6|RERE_HUMAN Arginine-glutamic acid dipeptide repeats protein OS=Homo sapiens OX=9606 GN=RERE PE=1 SV=2	0.736819	4.47106	0.000115724	124.81	78.219	120.99	0.736819	4.47106	0.000115724	124.81	0.649957	2.68763	0.000118112	124.42		1	S	AETVKKSAKKVKEEASSPLKSNKRQREKVAS	X;X;X;X;X;X;X;X;X;X;X;X;X;X;X;Phospho (STY);X;X;X;X;X;X;X;X;X;X;X;X;X;X;Phospho (STY)	XXXXXXXXXXPPPPPPPPPPXXXXXXXXXXX	EEAS(0.737)S(0.263)PLK	EEAS(4.5)S(-4.5)PLK	4	2	-0.51908	164840	0	0	182350	0	0	171210	0	0	204290	0	0	168850	0	0	192590	0	0	187280	0	0	190640	0	0	190380	0	0	229420	0	0	164840	0	0	182350	0	0	171210	0	0	204290	0	0	168850	0	0	192590	0	0	187280	0	0	190640	0	0	190380	0	0	229420	0	0	8	0	0	8	0	0	8	0	0	8	0	0	8	0	0	8	0	0	8	0	0	8	0	0	8	0	0	8	0	0	62229	0	0	59581	0	0	62001	0	0	73850	0	0	62995	0	0	68129	0	0	64396	0	0	64658	0	0	69132	0	0	75442	0	0	102610	0	0	122770	0	0	109210	0	0	130440	0	0	105850	0	0	124460	0	0	122880	0	0	125990	0	0	121250	0	0	153980	0	0	62229	0	0	59581	0	0	62001	0	0	73850	0	0	62995	0	0	68129	0	0	64396	0	0	64658	0	0	69132	0	0	75442	0	0	102610	0	0	122770	0	0	109210	0	0	130440	0	0	105850	0	0	124460	0	0	122880	0	0	125990	0	0	121250	0	0	153980	0	0	4	0	0	4	0	0	4	0	0	4	0	0	4	0	0	4	0	0	4	0	0	4	0	0	4	0	0	4	0	0	4	0	0	4	0	0	4	0	0	4	0	0	4	0	0	4	0	0	4	0	0	4	0	0	4	0	0	4	0	0	1281700000	1281700000	0	0	NaN	166360000	194200000	NaN	NaN	166360000	0	0	194200000	0	0									26848	9429	641	641	34152;174605	39381;204671	98754;520351;520353;520354;520355	137845;735926;735928;735929;735930;735931;735932;735933	98754	137845	20210821_E1_LC8_Vcelkova_Seiser_ext_Uni_MPL_red_phosphorylom_fr03_cv55	5723	520353	735928	20210821_E1_LC8_Vcelkova_Seiser_ext_Uni_MPL_red_phosphorylom_fr01_cv70	3718	520353	735928	20210821_E1_LC8_Vcelkova_Seiser_ext_Uni_MPL_red_phosphorylom_fr01_cv70	3718
Q9P2R6	642	Q9P2R6	Q9P2R6	Arginine-glutamic acid dipeptide repeats protein	RERE	sp|Q9P2R6|RERE_HUMAN Arginine-glutamic acid dipeptide repeats protein OS=Homo sapiens OX=9606 GN=RERE PE=1 SV=2	0.978034	16.486	6.33792E-05	148.91	99.378	102.62	0.969994	15.0955	6.33792E-05	148.91	0.978034	16.486	0.000118112	137.46		1	S	ETVKKSAKKVKEEASSPLKSNKRQREKVASD	X;X;X;X;X;X;X;X;X;X;X;X;X;X;X;Phospho (STY);X;X;X;X;X;X;X;X;X;X;X;X;X;Phospho (STY);X	XXXXXXXXXPPPPPPPPPPXXXXXXXXXXXX	EEAS(0.022)S(0.978)PLK	EEAS(-16)S(16)PLK	5	3	0.084755	405740	0	0	446020	0	0	417060	0	0	479470	0	0	411640	0	0	462710	0	0	425530	0	0	455760	0	0	440650	0	0	553650	0	0	405740	0	0	446020	0	0	417060	0	0	479470	0	0	411640	0	0	462710	0	0	425530	0	0	455760	0	0	440650	0	0	553650	0	0	20	0	0	20	0	0	20	0	0	20	0	0	20	0	0	20	0	0	20	0	0	20	0	0	20	0	0	20	0	0	157500	0	0	157600	0	0	158250	0	0	190610	0	0	156960	0	0	175240	0	0	161610	0	0	174530	0	0	175150	0	0	192110	0	0	248250	0	0	288420	0	0	258810	0	0	288870	0	0	254680	0	0	287470	0	0	263920	0	0	281240	0	0	265500	0	0	361540	0	0	157500	0	0	157600	0	0	158250	0	0	190610	0	0	156960	0	0	175240	0	0	161610	0	0	174530	0	0	175150	0	0	192110	0	0	248250	0	0	288420	0	0	258810	0	0	288870	0	0	254680	0	0	287470	0	0	263920	0	0	281240	0	0	265500	0	0	361540	0	0	9	0	0	9	0	0	9	0	0	9	0	0	9	0	0	9	0	0	9	0	0	9	0	0	9	0	0	9	0	0	11	0	0	11	0	0	11	0	0	11	0	0	11	0	0	11	0	0	11	0	0	11	0	0	11	0	0	11	0	0	3474500000	3474500000	0	0	NaN	374340000	350570000	NaN	NaN	374340000	0	0	350570000	0	0									26849	9429	642	642	34152;174605	39381;204671	98751;98752;98753;98755;98756;98757;520352;520353;520355;520356	137839;137840;137841;137842;137843;137844;137846;137847;137848;137849;137850;137851;137852;735927;735928;735929;735931;735932;735933;735934	98755	137846	20210823_E1_LC8_Vcelkova_Seiser_ext_Uni_MPL_black_phosphorylom_fr03_cv40	5726	98752	137843	20210821_E1_LC8_Vcelkova_Seiser_ext_Uni_MPL_red_phosphorylom_fr03_cv40	5723	98752	137843	20210821_E1_LC8_Vcelkova_Seiser_ext_Uni_MPL_red_phosphorylom_fr03_cv40	5723
Q9P2R6	594	Q9P2R6	Q9P2R6	Arginine-glutamic acid dipeptide repeats protein	RERE	sp|Q9P2R6|RERE_HUMAN Arginine-glutamic acid dipeptide repeats protein OS=Homo sapiens OX=9606 GN=RERE PE=1 SV=2	1	131.016	1.28645E-08	140.78	100.43	131.02	1	106.785	1.28645E-08	140.78	1	131.016	1.71947E-08	131.02		1;2	S	GSMSTLRSGRKKQPASPDGRTSPINEDIRSS	X;X;X;X;X;X;X;X;X;X;X;X;X;X;X;Phospho (STY);X;X;X;X;Phospho (STY);Phospho (STY);X;X;X;X;X;X;X;X;X	XXXXXXXXXXXPPPPPPPPPPPPPPPPPPXX	KQPAS(1)PDGR	KQPAS(130)PDGR	5	2	-0.41586	113700	397830	0	160530	438170	0	121360	407060	0	149890	482710	0	124220	393640	0	156390	472480	0	129550	453000	0	185480	483800	0	141120	476550	0	165120	520570	0	113700	397830	0	160530	438170	0	121360	407060	0	149890	482710	0	124220	393640	0	156390	472480	0	129550	453000	0	185480	483800	0	141120	476550	0	165120	520570	0	9	30	0	9	30	0	9	30	0	9	30	0	9	30	0	9	30	0	9	30	0	9	30	0	9	30	0	9	30	0	65236	246330	0	94995	257820	0	68404	248510	0	94765	311540	0	65433	252240	0	91476	293010	0	77103	271920	0	109300	309340	0	84739	295480	0	97151	320620	0	48460	151500	0	65531	180350	0	52957	158550	0	55121	171170	0	58791	141400	0	64916	179460	0	52446	181080	0	76182	174470	0	56377	181060	0	67964	199950	0	65236	246330	0	94995	257820	0	68404	248510	0	94765	311540	0	65433	252240	0	91476	293010	0	77103	271920	0	109300	309340	0	84739	295480	0	97151	320620	0	48460	151500	0	65531	180350	0	52957	158550	0	55121	171170	0	58791	141400	0	64916	179460	0	52446	181080	0	76182	174470	0	56377	181060	0	67964	199950	0	5	16	0	5	16	0	5	16	0	5	16	0	5	16	0	5	16	0	5	16	0	5	16	0	5	16	0	5	16	0	4	14	0	4	14	0	4	14	0	4	14	0	4	14	0	4	14	0	4	14	0	4	14	0	4	14	0	4	14	0	11288000000	1375300000	9912700000	0	NaN	3408700000	2888200000	NaN	NaN	148080000	3260600000	0	103470000	2784700000	0									26850	9429	594	594	87210;87211;129383	100754;100755;149970	256154;256155;256156;256157;256158;256159;256160;256161;256162;256164;256165;256166;256167;256168;256169;256170;256171;256172;256173;256174;376111;376112;376113;376114	360867;360868;360869;360870;360871;360872;360873;360874;360875;360876;360877;360878;360879;360882;360883;360884;360885;360886;360887;360888;360889;360890;360891;360892;360893;360894;360895;360896;360897;360898;360899;526267;526268;526269;526270;526271;526272;526273;526274	256160	360875	20210823_E1_LC8_Vcelkova_Seiser_ext_Uni_MPL_black_phosphorylom_fr02_cv40	1566	256154	360867	20210821_E1_LC8_Vcelkova_Seiser_ext_Uni_MPL_red_phosphorylom_fr01_cv40	1312	256161	360876	20210821_E1_LC8_Vcelkova_Seiser_ext_Uni_MPL_red_phosphorylom_fr06_cv55	5788
Q9P2R6	600	Q9P2R6	Q9P2R6	Arginine-glutamic acid dipeptide repeats protein	RERE	sp|Q9P2R6|RERE_HUMAN Arginine-glutamic acid dipeptide repeats protein OS=Homo sapiens OX=9606 GN=RERE PE=1 SV=2	0.910093	10.0416	1.71947E-08	129.66	108.85	116.92	0.8905	8.64561	1.31263E-07	121.5	0.910093	10.0416	1.71947E-08	129.66		1;2	S	RSGRKKQPASPDGRTSPINEDIRSSGRNSPS	X;X;X;X;X;X;X;X;X;Phospho (STY);X;X;X;X;Phospho (STY);Phospho (STY);X;X;X;X;X;X;X;X;X;X;X;X;Phospho (STY);X;Phospho (STY)	XXXXXPPPPPPPPPPPPPPPPPPXXXXXXXX	KQPAS(0.998)PDGRT(0.092)S(0.91)PINEDIR	KQPAS(26)PDGRT(-10)S(10)PINEDIR	11	4	1.1828	5663.9	236790	0	6180.8	266600	0	6198.6	243050	0	6908.6	289150	0	5728.8	237390	0	6241.1	288090	0	5452.3	280270	0	6774.7	290530	0	5443.6	292990	0	6654.3	307910	0	5663.9	236790	0	6180.8	266600	0	6198.6	243050	0	6908.6	289150	0	5728.8	237390	0	6241.1	288090	0	5452.3	280270	0	6774.7	290530	0	5443.6	292990	0	6654.3	307910	0	2	21	0	2	21	0	2	21	0	2	21	0	2	21	0	2	21	0	2	21	0	2	21	0	2	21	0	2	21	0	2804.9	145870	0	2545.6	160130	0	2571.8	147360	0	2975.1	186530	0	2688.7	150710	0	2476.6	179830	0	2065.7	171980	0	3101.4	190840	0	2392.9	183950	0	3166.8	189450	0	2859	90919	0	3635.1	106470	0	3626.8	95692	0	3933.5	102620	0	3040.1	86676	0	3764.5	108260	0	3386.6	108290	0	3673.3	99691	0	3050.7	109050	0	3487.5	118470	0	2804.9	145870	0	2545.6	160130	0	2571.8	147360	0	2975.1	186530	0	2688.7	150710	0	2476.6	179830	0	2065.7	171980	0	3101.4	190840	0	2392.9	183950	0	3166.8	189450	0	2859	90919	0	3635.1	106470	0	3626.8	95692	0	3933.5	102620	0	3040.1	86676	0	3764.5	108260	0	3386.6	108290	0	3673.3	99691	0	3050.7	109050	0	3487.5	118470	0	1	12	0	1	12	0	1	12	0	1	12	0	1	12	0	1	12	0	1	12	0	1	12	0	1	12	0	1	12	0	1	9	0	1	9	0	1	9	0	1	9	0	1	9	0	1	9	0	1	9	0	1	9	0	1	9	0	1	9	0	6918600000	43954000	6874600000	0	NaN	1694200000	612060000	NaN	NaN	24027000	1670100000	0	19927000	592140000	0									26851	9429	600	600	87211;129383;166735	100755;149970;195521	256162;256163;256164;256165;256167;256168;256169;256171;256173;376112;376114;496294;496296	360878;360879;360880;360881;360882;360883;360884;360885;360888;360889;360890;360891;360895;360897;360898;526268;526269;526270;526272;526273;526274;702107;702112	256169	360890	20210823_E1_LC8_Vcelkova_Seiser_ext_Uni_MPL_black_phosphorylom_fr06_cv55	5835	376114	526272	20210823_E1_LC8_Vcelkova_Seiser_ext_Uni_MPL_black_phosphorylom_fr08_cv70	4121	376114	526272	20210823_E1_LC8_Vcelkova_Seiser_ext_Uni_MPL_black_phosphorylom_fr08_cv70	4121
Q9P2R6	613	Q9P2R6	Q9P2R6	Arginine-glutamic acid dipeptide repeats protein	RERE	sp|Q9P2R6|RERE_HUMAN Arginine-glutamic acid dipeptide repeats protein OS=Homo sapiens OX=9606 GN=RERE PE=1 SV=2	0.999748	36.9466	7.3701E-115	286.74	235.17	234.8	0.992608	23.0754	7.3701E-115	286.74	0.999748	36.9466	4.87522E-99	283.85		1;2	S	RTSPINEDIRSSGRNSPSAASTSSNDSKAET	X;Phospho (STY);Phospho (STY);X;X;X;X;X;X;X;X;X;X;X;X;Phospho (STY);X;X;X;X;X;Phospho (STY);Phospho (STY);X;X;X;X;X;X;X;X	XXXXXXXXXXPPPPPPPPPPPPPPPPPPXXX	SSGRNS(1)PSAASTSSNDSK	S(-43)S(-55)GRNS(37)PS(-37)AAS(-77)T(-95)S(-100)S(-100)NDS(-140)K	6	3	0.0075537	159680	32049	0	160940	26151	0	158260	35733	0	168320	30270	0	161550	36274	0	166330	29910	0	160770	34813	0	197690	29134	0	167110	33599	0	203390	37096	0	159680	32049	0	160940	26151	0	158260	35733	0	168320	30270	0	161550	36274	0	166330	29910	0	160770	34813	0	197690	29134	0	167110	33599	0	203390	37096	0	10	2	0	10	2	0	10	2	0	10	2	0	10	2	0	10	2	0	10	2	0	10	2	0	10	2	0	10	2	0	54241	13088	0	50278	10327	0	55119	12626	0	56380	12776	0	53286	14718	0	58527	12622	0	53798	14868	0	70674	14078	0	60592	16109	0	67686	15301	0	105440	18961	0	110670	15824	0	103140	23107	0	111940	17494	0	108270	21556	0	107800	17288	0	106970	19945	0	127020	15056	0	106520	17490	0	135710	21795	0	54241	13088	0	50278	10327	0	55119	12626	0	56380	12776	0	53286	14718	0	58527	12622	0	53798	14868	0	70674	14078	0	60592	16109	0	67686	15301	0	105440	18961	0	110670	15824	0	103140	23107	0	111940	17494	0	108270	21556	0	107800	17288	0	106970	19945	0	127020	15056	0	106520	17490	0	135710	21795	0	4	1	0	4	1	0	4	1	0	4	1	0	4	1	0	4	1	0	4	1	0	4	1	0	4	1	0	4	1	0	6	1	0	6	1	0	6	1	0	6	1	0	6	1	0	6	1	0	6	1	0	6	1	0	6	1	0	6	1	0	1320500000	1250800000	69727000	0	NaN	82158000	71448000	NaN	NaN	40060000	42098000	0	43820000	27628000	0									26852	9429	613	613	118420;153802	137457;179737;179738	346489;346491;346492;346493;454573;454574;454575;454576;454577;454578;454579;454580;454581	486353;486355;486356;486357;641179;641180;641181;641182;641183;641184;641185;641186;641187	454581	641187	20210823_E1_LC8_Vcelkova_Seiser_ext_Uni_MPL_black_phosphorylom_fr05_cv55	1293	346489	486353	20210821_E1_LC8_Vcelkova_Seiser_ext_Uni_MPL_red_phosphorylom_fr03_cv40	2599	346489	486353	20210821_E1_LC8_Vcelkova_Seiser_ext_Uni_MPL_red_phosphorylom_fr03_cv40	2599
Q9P2R6	615	Q9P2R6	Q9P2R6	Arginine-glutamic acid dipeptide repeats protein	RERE	sp|Q9P2R6|RERE_HUMAN Arginine-glutamic acid dipeptide repeats protein OS=Homo sapiens OX=9606 GN=RERE PE=1 SV=2	0.811134	6.32939	2.0693E-09	154.52	124.94	154.52	0.725908	4.22998	3.09643E-06	137.52	0.811134	6.32939	2.0693E-09	154.52		1	S	SPINEDIRSSGRNSPSAASTSSNDSKAETVK	Phospho (STY);X;X;X;X;X;X;X;X;X;X;X;X;X;X;Phospho (STY);X;X;X;X;X;X;X;X;X;X;X;X;X;X;X	XXXXXXXXXXXXPPPPPPPPPPPPPPXXXXX	NS(0.189)PS(0.811)AASTSSNDSK	NS(-6.3)PS(6.3)AAS(-64)T(-96)S(-110)S(-110)NDS(-130)K	4	3	-0.23606	26008	0	0	30199	0	0	26640	0	0	28488	0	0	30970	0	0	30694	0	0	26214	0	0	40910	0	0	25797	0	0	37341	0	0	26008	0	0	30199	0	0	26640	0	0	28488	0	0	30970	0	0	30694	0	0	26214	0	0	40910	0	0	25797	0	0	37341	0	0	2	0	0	2	0	0	2	0	0	2	0	0	2	0	0	2	0	0	2	0	0	2	0	0	2	0	0	2	0	0	9354.1	0	0	10014	0	0	9653.6	0	0	10553	0	0	10393	0	0	11512	0	0	9477.1	0	0	14708	0	0	10660	0	0	12690	0	0	16654	0	0	20185	0	0	16987	0	0	17935	0	0	20577	0	0	19182	0	0	16737	0	0	26202	0	0	15137	0	0	24651	0	0	9354.1	0	0	10014	0	0	9653.6	0	0	10553	0	0	10393	0	0	11512	0	0	9477.1	0	0	14708	0	0	10660	0	0	12690	0	0	16654	0	0	20185	0	0	16987	0	0	17935	0	0	20577	0	0	19182	0	0	16737	0	0	26202	0	0	15137	0	0	24651	0	0	1	0	0	1	0	0	1	0	0	1	0	0	1	0	0	1	0	0	1	0	0	1	0	0	1	0	0	1	0	0	1	0	0	1	0	0	1	0	0	1	0	0	1	0	0	1	0	0	1	0	0	1	0	0	1	0	0	1	0	0	710020000	710020000	0	0	NaN	426100000	283920000	NaN	NaN	426100000	0	0	283920000	0	0									26853	9429	615	615	118420;153802	137457;179737;179738	346490;346494	486354;486358	346494	486358	20210823_E1_LC8_Vcelkova_Seiser_ext_Uni_MPL_black_phosphorylom_fr03_cv70	1458	346494	486358	20210823_E1_LC8_Vcelkova_Seiser_ext_Uni_MPL_black_phosphorylom_fr03_cv70	1458	346494	486358	20210823_E1_LC8_Vcelkova_Seiser_ext_Uni_MPL_black_phosphorylom_fr03_cv70	1458
Q9P2R6	620	Q9P2R6	Q9P2R6	Arginine-glutamic acid dipeptide repeats protein	RERE	sp|Q9P2R6|RERE_HUMAN Arginine-glutamic acid dipeptide repeats protein OS=Homo sapiens OX=9606 GN=RERE PE=1 SV=2	0.600396	3.20198	2.75817E-11	145.66	125.76	145.66	0.600396	3.20198	2.75817E-11	145.66						2	S	DIRSSGRNSPSAASTSSNDSKAETVKKSAKK	X;X;X;X;X;X;X;X;Phospho (STY);X;X;X;X;X;X;Phospho (STY);X;X;X;X;X;X;X;X;X;X;X;X;X;X;X	XXXPPPPPPPPPPPPPPPPPPXXXXXXXXXX	S(0.001)S(0.001)GRNS(0.993)PS(0.006)AAS(0.017)T(0.288)S(0.6)S(0.09)NDS(0.005)K	S(-31)S(-32)GRNS(23)PS(-23)AAS(-16)T(-3.2)S(3.2)S(-8.3)NDS(-21)K	13	3	0.11881	0	13088	0	0	10327	0	0	12626	0	0	12776	0	0	14718	0	0	12622	0	0	14868	0	0	14078	0	0	16109	0	0	15301	0	0	13088	0	0	10327	0	0	12626	0	0	12776	0	0	14718	0	0	12622	0	0	14868	0	0	14078	0	0	16109	0	0	15301	0	0	1	0	0	1	0	0	1	0	0	1	0	0	1	0	0	1	0	0	1	0	0	1	0	0	1	0	0	1	0	0	13088	0	0	10327	0	0	12626	0	0	12776	0	0	14718	0	0	12622	0	0	14868	0	0	14078	0	0	16109	0	0	15301	0	0	0	0	0	0	0	0	0	0	0	0	0	0	0	0	0	0	0	0	0	0	0	0	0	0	0	0	0	0	0	0	13088	0	0	10327	0	0	12626	0	0	12776	0	0	14718	0	0	12622	0	0	14868	0	0	14078	0	0	16109	0	0	15301	0	0	0	0	0	0	0	0	0	0	0	0	0	0	0	0	0	0	0	0	0	0	0	0	0	0	0	0	0	0	0	0	1	0	0	1	0	0	1	0	0	1	0	0	1	0	0	1	0	0	1	0	0	1	0	0	1	0	0	1	0	0	0	0	0	0	0	0	0	0	0	0	0	0	0	0	0	0	0	0	0	0	0	0	0	0	0	0	0	0	0	42098000	0	42098000	0	NaN	42098000	0	NaN	NaN	0	42098000	0	0	0	0									26854	9429	620	620	118420;153802	137457;179737;179738	454573	641179	454573	641179	20210821_E1_LC8_Vcelkova_Seiser_ext_Uni_MPL_red_phosphorylom_fr02_cv70	1039	454573	641179	20210821_E1_LC8_Vcelkova_Seiser_ext_Uni_MPL_red_phosphorylom_fr02_cv70	1039	454573	641179	20210821_E1_LC8_Vcelkova_Seiser_ext_Uni_MPL_red_phosphorylom_fr02_cv70	1039
Q9P2R6	53	Q9P2R6	Q9P2R6	Arginine-glutamic acid dipeptide repeats protein	RERE	sp|Q9P2R6|RERE_HUMAN Arginine-glutamic acid dipeptide repeats protein OS=Homo sapiens OX=9606 GN=RERE PE=1 SV=2	0.999999	65.6814	1.11585E-72	227.77	207.31	224.93	0.999999	65.6814	1.82715E-72	224.93	0.999998	57.1666	1.11585E-72	227.77		2	S	RRSCTLEGGAKNYAESDHSEDEDNDNNSATA	X;X;X;X;X;X;X;X;X;X;X;X;X;X;X;Phospho (STY);X;X;Phospho (STY);X;X;X;X;X;X;X;X;Phospho (STY);X;X;X	XXXXXXXXXXXPPPPPPPPPPPPPPPPPPPP	NYAES(1)DHS(1)EDEDNDNNSATAEESTKK	NY(-66)AES(66)DHS(49)EDEDNDNNS(-49)AT(-70)AEES(-98)T(-100)KK	5	4	0.14725	0	594260	0	0	699400	0	0	595570	0	0	755030	0	0	600540	0	0	713800	0	0	698250	0	0	719320	0	0	740950	0	0	766190	0	0	594260	0	0	699400	0	0	595570	0	0	755030	0	0	600540	0	0	713800	0	0	698250	0	0	719320	0	0	740950	0	0	766190	0	0	13	0	0	13	0	0	13	0	0	13	0	0	13	0	0	13	0	0	13	0	0	13	0	0	13	0	0	13	0	0	303820	0	0	337380	0	0	301480	0	0	408010	0	0	321330	0	0	361820	0	0	350090	0	0	361060	0	0	381720	0	0	356330	0	0	290440	0	0	362020	0	0	294090	0	0	347020	0	0	279210	0	0	351980	0	0	348160	0	0	358260	0	0	359230	0	0	409860	0	0	303820	0	0	337380	0	0	301480	0	0	408010	0	0	321330	0	0	361820	0	0	350090	0	0	361060	0	0	381720	0	0	356330	0	0	290440	0	0	362020	0	0	294090	0	0	347020	0	0	279210	0	0	351980	0	0	348160	0	0	358260	0	0	359230	0	0	409860	0	0	7	0	0	7	0	0	7	0	0	7	0	0	7	0	0	7	0	0	7	0	0	7	0	0	7	0	0	7	0	0	6	0	0	6	0	0	6	0	0	6	0	0	6	0	0	6	0	0	6	0	0	6	0	0	6	0	0	6	0	2131900000	0	2131900000	0	NaN	402860000	381740000	NaN	NaN	0	402860000	0	0	381740000	0									26855	9429	53	53	119928;119929	139226;139227	351178;351179;351180;351182;351183;351184;351185;351186;351187;351188	492617;492618;492619;492620;492622;492623;492624;492625;492626;492627;492628;492629;492630	351185	492625	20210821_E1_LC8_Vcelkova_Seiser_ext_Uni_MPL_red_phosphorylom_fr02_cv55	6023	351187	492628	20210823_E1_LC8_Vcelkova_Seiser_ext_Uni_MPL_black_phosphorylom_fr02_cv55	6065	351187	492628	20210823_E1_LC8_Vcelkova_Seiser_ext_Uni_MPL_black_phosphorylom_fr02_cv55	6065
Q9P2R6	56	Q9P2R6	Q9P2R6	Arginine-glutamic acid dipeptide repeats protein	RERE	sp|Q9P2R6|RERE_HUMAN Arginine-glutamic acid dipeptide repeats protein OS=Homo sapiens OX=9606 GN=RERE PE=1 SV=2	0.999997	55.8348	1.11585E-72	227.77	207.31	227.77	0.999987	48.8426	1.82715E-72	224.93	0.999997	55.8348	1.11585E-72	227.77		2	S	CTLEGGAKNYAESDHSEDEDNDNNSATAEES	X;X;X;X;X;X;X;X;X;X;X;X;Phospho (STY);X;X;Phospho (STY);X;X;X;X;X;X;X;X;Phospho (STY);X;X;X;X;X;X	XXXXXXXXPPPPPPPPPPPPPPPPPPPPPPP	NYAES(1)DHS(1)EDEDNDNNSATAEESTKK	NY(-57)AES(57)DHS(56)EDEDNDNNS(-56)AT(-74)AEES(-110)T(-110)KK	8	4	0.52379	0	603600	0	0	713650	0	0	605350	0	0	765260	0	0	612380	0	0	723370	0	0	709840	0	0	732760	0	0	748820	0	0	779420	0	0	603600	0	0	713650	0	0	605350	0	0	765260	0	0	612380	0	0	723370	0	0	709840	0	0	732760	0	0	748820	0	0	779420	0	0	12	0	0	12	0	0	12	0	0	12	0	0	12	0	0	12	0	0	12	0	0	12	0	0	12	0	0	12	0	0	299780	0	0	332980	0	0	296980	0	0	402690	0	0	316630	0	0	356600	0	0	345250	0	0	355760	0	0	377230	0	0	350670	0	0	303820	0	0	380660	0	0	308360	0	0	362570	0	0	295750	0	0	366770	0	0	364580	0	0	377010	0	0	371590	0	0	428750	0	0	299780	0	0	332980	0	0	296980	0	0	402690	0	0	316630	0	0	356600	0	0	345250	0	0	355760	0	0	377230	0	0	350670	0	0	303820	0	0	380660	0	0	308360	0	0	362570	0	0	295750	0	0	366770	0	0	364580	0	0	377010	0	0	371590	0	0	428750	0	0	6	0	0	6	0	0	6	0	0	6	0	0	6	0	0	6	0	0	6	0	0	6	0	0	6	0	0	6	0	0	6	0	0	6	0	0	6	0	0	6	0	0	6	0	0	6	0	0	6	0	0	6	0	0	6	0	0	6	0	2174700000	0	2174700000	0	NaN	105060000	106470000	NaN	NaN	0	105060000	0	0	106470000	0									26856	9429	56	56	119928;119929	139226;139227	351178;351180;351181;351182;351183;351184;351185;351187;351188	492617;492619;492620;492621;492622;492623;492624;492625;492626;492628;492629;492630	351187	492628	20210823_E1_LC8_Vcelkova_Seiser_ext_Uni_MPL_black_phosphorylom_fr02_cv55	6065	351187	492628	20210823_E1_LC8_Vcelkova_Seiser_ext_Uni_MPL_black_phosphorylom_fr02_cv55	6065	351187	492628	20210823_E1_LC8_Vcelkova_Seiser_ext_Uni_MPL_black_phosphorylom_fr02_cv55	6065
Q9P2R6	65	Q9P2R6	Q9P2R6	Arginine-glutamic acid dipeptide repeats protein	RERE	sp|Q9P2R6|RERE_HUMAN Arginine-glutamic acid dipeptide repeats protein OS=Homo sapiens OX=9606 GN=RERE PE=1 SV=2	0.97619	18.6961	8.54276E-62	212.1	200.79	212.1	0.553108	0.675357	3.02091E-18	128.35	0.97619	18.6961	8.54276E-62	212.1		2	S	YAESDHSEDEDNDNNSATAEESTKKNKKKPP	X;X;X;Phospho (STY);X;X;Phospho (STY);X;X;X;X;X;X;X;X;Phospho (STY);X;X;X;X;X;X;X;X;X;X;X;X;X;X;X	PPPPPPPPPPPPPPPPPPPPPPPPPXXXXXX	NYAES(0.846)DHS(0.164)EDEDNDNNS(0.976)AT(0.014)AEESTKK	NY(-75)AES(7.3)DHS(-7.3)EDEDNDNNS(19)AT(-19)AEES(-52)T(-59)KK	17	3	0.5882	0	35107	0	0	43845	0	0	36468	0	0	42825	0	0	37749	0	0	40647	0	0	44943	0	0	46163	0	0	42244	0	0	49723	0	0	35107	0	0	43845	0	0	36468	0	0	42825	0	0	37749	0	0	40647	0	0	44943	0	0	46163	0	0	42244	0	0	49723	0	0	3	0	0	3	0	0	3	0	0	3	0	0	3	0	0	3	0	0	3	0	0	3	0	0	3	0	0	3	0	0	4042.5	0	0	4397.6	0	0	4495.4	0	0	5326.1	0	0	4701.4	0	0	5216.7	0	0	4837	0	0	5299.4	0	0	4489.8	0	0	5656.6	0	0	31065	0	0	39447	0	0	31973	0	0	37499	0	0	33048	0	0	35430	0	0	40106	0	0	40864	0	0	37755	0	0	44067	0	0	4042.5	0	0	4397.6	0	0	4495.4	0	0	5326.1	0	0	4701.4	0	0	5216.7	0	0	4837	0	0	5299.4	0	0	4489.8	0	0	5656.6	0	0	31065	0	0	39447	0	0	31973	0	0	37499	0	0	33048	0	0	35430	0	0	40106	0	0	40864	0	0	37755	0	0	44067	0	0	1	0	0	1	0	0	1	0	0	1	0	0	1	0	0	1	0	0	1	0	0	1	0	0	1	0	0	1	0	0	2	0	0	2	0	0	2	0	0	2	0	0	2	0	0	2	0	0	2	0	0	2	0	0	2	0	0	2	0	170190000	0	170190000	0	NaN	35861000	106470000	NaN	NaN	0	35861000	0	0	106470000	0									26857	9429	65	65	119928;119929	139226;139227	351179;351181;351186	492618;492621;492627	351186	492627	20210823_E1_LC8_Vcelkova_Seiser_ext_Uni_MPL_black_phosphorylom_fr02_cv40	6261	351186	492627	20210823_E1_LC8_Vcelkova_Seiser_ext_Uni_MPL_black_phosphorylom_fr02_cv40	6261	351186	492627	20210823_E1_LC8_Vcelkova_Seiser_ext_Uni_MPL_black_phosphorylom_fr02_cv40	6261
Q9P2R6	1266	Q9P2R6	Q9P2R6	Arginine-glutamic acid dipeptide repeats protein	RERE	sp|Q9P2R6|RERE_HUMAN Arginine-glutamic acid dipeptide repeats protein OS=Homo sapiens OX=9606 GN=RERE PE=1 SV=2	0.999901	40.0328	6.94313E-09	168.9	153.4	168.9	0.999901	40.0328	6.94313E-09	168.9	0.998201	27.4411	5.68593E-05	151.83		1	S	PALRTLSEYARPHVMSPTNRNHPFYMPLNPT	X;X;X;X;X;X;X;X;X;X;X;X;X;X;Oxidation (M);Phospho (STY);X;X;X;X;X;X;X;X;X;X;X;X;X;X;X	XXXXXXXXXXXPPPPPPPPPXXXXXXXXXXX	PHVMS(1)PTNR	PHVMS(40)PT(-40)NR	5	2	0.26515	78609	0	0	51487	0	0	78145	0	0	63174	0	0	74357	0	0	83334	0	0	89246	0	0	99871	0	0	79761	0	0	91859	0	0	78609	0	0	51487	0	0	78145	0	0	63174	0	0	74357	0	0	83334	0	0	89246	0	0	99871	0	0	79761	0	0	91859	0	0	7	0	0	7	0	0	7	0	0	7	0	0	7	0	0	7	0	0	7	0	0	7	0	0	7	0	0	7	0	0	43845	0	0	26289	0	0	43346	0	0	36226	0	0	40459	0	0	45519	0	0	48305	0	0	56530	0	0	47057	0	0	50266	0	0	34763	0	0	25197	0	0	34799	0	0	26948	0	0	33898	0	0	37815	0	0	40941	0	0	43341	0	0	32703	0	0	41592	0	0	43845	0	0	26289	0	0	43346	0	0	36226	0	0	40459	0	0	45519	0	0	48305	0	0	56530	0	0	47057	0	0	50266	0	0	34763	0	0	25197	0	0	34799	0	0	26948	0	0	33898	0	0	37815	0	0	40941	0	0	43341	0	0	32703	0	0	41592	0	0	4	0	0	4	0	0	4	0	0	4	0	0	4	0	0	4	0	0	4	0	0	4	0	0	4	0	0	4	0	0	3	0	0	3	0	0	3	0	0	3	0	0	3	0	0	3	0	0	3	0	0	3	0	0	3	0	0	3	0	0	221020000	221020000	0	0	NaN	54336000	9122500	NaN	NaN	54336000	0	0	9122500	0	0									26858	9429	1266	1266	121343	140839;140840	355206;355207;355208;355209;355210;355211;355212;355213	498594;498595;498596;498597;498598;498599;498600;498601;498602	355212	498601	20210821_E1_LC8_Vcelkova_Seiser_ext_Uni_MPL_red_phosphorylom_fr08_cv40	2915	355212	498601	20210821_E1_LC8_Vcelkova_Seiser_ext_Uni_MPL_red_phosphorylom_fr08_cv40	2915	355212	498601	20210821_E1_LC8_Vcelkova_Seiser_ext_Uni_MPL_red_phosphorylom_fr08_cv40	2915
Q9P2R6	692	Q9P2R6	Q9P2R6	Arginine-glutamic acid dipeptide repeats protein	RERE	sp|Q9P2R6|RERE_HUMAN Arginine-glutamic acid dipeptide repeats protein OS=Homo sapiens OX=9606 GN=RERE PE=1 SV=2	0.999941	42.7948	1.28643E-21	198.72	161.38	180.95	0.999941	42.7948	7.33237E-15	180.95	0.997555	26.5146	1.28643E-21	198.72		1	S	PNSPSEGEGESSDSRSVNDEGSSDPKDIDQD	X;X;Phospho (STY);X;Phospho (STY);X;X;X;X;X;X;Phospho (STY);X;X;X;Phospho (STY);X;X;X;X;X;X;X;X;X;X;X;X;X;X;X	XXXXXXXXXXXXXXXPPPPPPPPPPPXXXXX	S(1)VNDEGSSDPK	S(43)VNDEGS(-43)S(-52)DPK	1	2	-4.1476	65248	0	0	79191	0	0	66771	0	0	74069	0	0	70665	0	0	72372	0	0	65373	0	0	96031	0	0	73207	0	0	85971	0	0	65248	0	0	79191	0	0	66771	0	0	74069	0	0	70665	0	0	72372	0	0	65373	0	0	96031	0	0	73207	0	0	85971	0	0	3	0	0	3	0	0	3	0	0	3	0	0	3	0	0	3	0	0	3	0	0	3	0	0	3	0	0	3	0	0	47396	0	0	56322	0	0	48159	0	0	55086	0	0	48510	0	0	51417	0	0	48032	0	0	68982	0	0	55483	0	0	61673	0	0	17852	0	0	22870	0	0	18611	0	0	18982	0	0	22155	0	0	20955	0	0	17341	0	0	27049	0	0	17724	0	0	24298	0	0	47396	0	0	56322	0	0	48159	0	0	55086	0	0	48510	0	0	51417	0	0	48032	0	0	68982	0	0	55483	0	0	61673	0	0	17852	0	0	22870	0	0	18611	0	0	18982	0	0	22155	0	0	20955	0	0	17341	0	0	27049	0	0	17724	0	0	24298	0	0	2	0	0	2	0	0	2	0	0	2	0	0	2	0	0	2	0	0	2	0	0	2	0	0	2	0	0	2	0	0	1	0	0	1	0	0	1	0	0	1	0	0	1	0	0	1	0	0	1	0	0	1	0	0	1	0	0	1	0	0	157320000	157320000	0	0	NaN	46810000	48767000	NaN	NaN	46810000	0	0	48767000	0	0									26859	9429	692	692	156704	183499	465110;465111;465112	656674;656675;656676	465110	656674	20210821_E1_LC8_Vcelkova_Seiser_ext_Uni_MPL_red_phosphorylom_fr08_cv40	4312	465112	656676	20210823_E1_LC8_Vcelkova_Seiser_ext_Uni_MPL_black_phosphorylom_fr08_cv40	4356	465112	656676	20210823_E1_LC8_Vcelkova_Seiser_ext_Uni_MPL_black_phosphorylom_fr08_cv40	4356
Q9P2R6	675	Q9P2R6	Q9P2R6	Arginine-glutamic acid dipeptide repeats protein	RERE	sp|Q9P2R6|RERE_HUMAN Arginine-glutamic acid dipeptide repeats protein OS=Homo sapiens OX=9606 GN=RERE PE=1 SV=2	0.999627	35.9313	2.28497E-30	179.33	163.93	179.33	0.973291	18.1066	8.87796E-20	152.13	0.999627	35.9313	2.28497E-30	179.33		2	S	EADRTSSKKTKTQEISRPNSPSEGEGESSDS	X;X;X;X;Phospho (STY);X;Phospho (STY);X;X;X;X;X;X;X;X;Phospho (STY);X;X;X;Phospho (STY);X;Phospho (STY);X;X;X;X;X;X;X;X;X	XXXXXXXXXXXPPPPPPPPPPPPPPPPPPPP	TQEIS(1)RPNS(0.103)PS(0.892)EGEGES(0.002)S(0.002)DS(0.001)R	T(-36)QEIS(36)RPNS(-9.4)PS(9.4)EGEGES(-26)S(-26)DS(-31)R	5	3	0.56923	0	80621	0	0	77190	0	0	80317	0	0	78079	0	0	75891	0	0	71649	0	0	85248	0	0	92092	0	0	85078	0	0	93954	0	0	80621	0	0	77190	0	0	80317	0	0	78079	0	0	75891	0	0	71649	0	0	85248	0	0	92092	0	0	85078	0	0	93954	0	0	4	0	0	4	0	0	4	0	0	4	0	0	4	0	0	4	0	0	4	0	0	4	0	0	4	0	0	4	0	0	4368.8	0	0	3835.4	0	0	3570.8	0	0	4154.1	0	0	4254.1	0	0	3743.6	0	0	3819.3	0	0	4958	0	0	4306	0	0	5224.3	0	0	76252	0	0	73355	0	0	76746	0	0	73925	0	0	71637	0	0	67905	0	0	81429	0	0	87134	0	0	80772	0	0	88729	0	0	4368.8	0	0	3835.4	0	0	3570.8	0	0	4154.1	0	0	4254.1	0	0	3743.6	0	0	3819.3	0	0	4958	0	0	4306	0	0	5224.3	0	0	76252	0	0	73355	0	0	76746	0	0	73925	0	0	71637	0	0	67905	0	0	81429	0	0	87134	0	0	80772	0	0	88729	0	0	1	0	0	1	0	0	1	0	0	1	0	0	1	0	0	1	0	0	1	0	0	1	0	0	1	0	0	1	0	0	3	0	0	3	0	0	3	0	0	3	0	0	3	0	0	3	0	0	3	0	0	3	0	0	3	0	0	3	0	471310000	0	471310000	0	NaN	45719000	46122000	NaN	NaN	0	45719000	0	0	46122000	0									26860	9429	675	675	165482	194002;194003	492483;492484;492485	696796;696797;696798;696799	492484	696798	20210823_E1_LC8_Vcelkova_Seiser_ext_Uni_MPL_black_phosphorylom_fr06_cv55	4352	492484	696798	20210823_E1_LC8_Vcelkova_Seiser_ext_Uni_MPL_black_phosphorylom_fr06_cv55	4352	492484	696798	20210823_E1_LC8_Vcelkova_Seiser_ext_Uni_MPL_black_phosphorylom_fr06_cv55	4352
Q9P2R6	679	Q9P2R6	Q9P2R6	Arginine-glutamic acid dipeptide repeats protein	RERE	sp|Q9P2R6|RERE_HUMAN Arginine-glutamic acid dipeptide repeats protein OS=Homo sapiens OX=9606 GN=RERE PE=1 SV=2	0.997033	25.2642	2.57054E-221	342.85	323.1	342.85	0.997033	25.2642	2.57054E-221	342.85	0.995753	23.7015	5.75214E-152	304.47		1;2	S	TSSKKTKTQEISRPNSPSEGEGESSDSRSVN	Phospho (STY);X;Phospho (STY);X;X;X;X;X;X;X;X;Phospho (STY);X;X;X;Phospho (STY);X;X;X;X;X;X;X;X;Phospho (STY);X;X;X;Phospho (STY);X;X	XXXXXXXPPPPPPPPPPPPPPPPPPPPPXXX	TQEISRPNS(0.997)PS(0.003)EGEGESSDSR	T(-130)QEIS(-80)RPNS(25)PS(-25)EGEGES(-100)S(-110)DS(-130)R	9	3	-0.61843	55717	25510	0	57966	22066	0	58162	24033	0	62640	25471	0	56051	27113	0	65535	23003	0	61565	24604	0	64557	26673	0	64892	26420	0	70554	29106	0	55717	25510	0	57966	22066	0	58162	24033	0	62640	25471	0	56051	27113	0	65535	23003	0	61565	24604	0	64557	26673	0	64892	26420	0	70554	29106	0	5	3	0	5	3	0	5	3	0	5	3	0	5	3	0	5	3	0	5	3	0	5	3	0	5	3	0	5	3	0	35990	25510	0	31872	22066	0	38121	24033	0	40420	25471	0	34226	27113	0	40512	23003	0	38712	24604	0	40878	26673	0	42184	26420	0	44501	29106	0	19727	0	0	26094	0	0	20041	0	0	22220	0	0	21824	0	0	25023	0	0	22854	0	0	23679	0	0	22708	0	0	26053	0	0	35990	25510	0	31872	22066	0	38121	24033	0	40420	25471	0	34226	27113	0	40512	23003	0	38712	24604	0	40878	26673	0	42184	26420	0	44501	29106	0	19727	0	0	26094	0	0	20041	0	0	22220	0	0	21824	0	0	25023	0	0	22854	0	0	23679	0	0	22708	0	0	26053	0	0	3	3	0	3	3	0	3	3	0	3	3	0	3	3	0	3	3	0	3	3	0	3	3	0	3	3	0	3	3	0	2	0	0	2	0	0	2	0	0	2	0	0	2	0	0	2	0	0	2	0	0	2	0	0	2	0	0	2	0	0	956600000	871790000	84814000	0	NaN	524130000	386750000	NaN	NaN	485040000	39095000	0	386750000	0	0									26861	9429	679	679	165482	194002;194003	492477;492478;492479;492480;492481;492483	696785;696786;696787;696788;696789;696790;696791;696792;696796	492478	696787	20210821_E1_LC8_Vcelkova_Seiser_ext_Uni_MPL_red_phosphorylom_fr02_cv55	2619	492478	696787	20210821_E1_LC8_Vcelkova_Seiser_ext_Uni_MPL_red_phosphorylom_fr02_cv55	2619	492478	696787	20210821_E1_LC8_Vcelkova_Seiser_ext_Uni_MPL_red_phosphorylom_fr02_cv55	2619
Q9P2R6	681	Q9P2R6	Q9P2R6	Arginine-glutamic acid dipeptide repeats protein	RERE	sp|Q9P2R6|RERE_HUMAN Arginine-glutamic acid dipeptide repeats protein OS=Homo sapiens OX=9606 GN=RERE PE=1 SV=2	0.903926	9.91445	2.28497E-30	185.65	171.41	154.46	0.507382	2.08584	2.31132E-30	185.65	0.903926	9.91445	2.28497E-30	179.33		2	S	SKKTKTQEISRPNSPSEGEGESSDSRSVNDE	Phospho (STY);X;X;X;X;Phospho (STY);X;X;X;Phospho (STY);X;X;X;X;X;Phospho (STY);X;X;X;X;X;X;X;X;X;X;Phospho (STY);X;X;X;X	XXXXXPPPPPPPPPPPPPPPPPPPPPXXXXX	T(0.011)QEIS(0.964)RPNS(0.115)PS(0.904)EGEGES(0.006)SDSR	T(-19)QEIS(15)RPNS(-9.9)PS(9.9)EGEGES(-22)S(-35)DS(-49)R	11	4	0.051641	0	101010	0	0	96004	0	0	100820	0	0	99382	0	0	96097	0	0	91521	0	0	107610	0	0	119560	0	0	109080	0	0	121890	0	0	101010	0	0	96004	0	0	100820	0	0	99382	0	0	96097	0	0	91521	0	0	107610	0	0	119560	0	0	109080	0	0	121890	0	0	6	0	0	6	0	0	6	0	0	6	0	0	6	0	0	6	0	0	6	0	0	6	0	0	6	0	0	6	0	0	24760	0	0	22650	0	0	24078	0	0	25458	0	0	24459	0	0	23616	0	0	26178	0	0	32426	0	0	28310	0	0	33157	0	0	76252	0	0	73355	0	0	76746	0	0	73925	0	0	71637	0	0	67905	0	0	81429	0	0	87134	0	0	80772	0	0	88729	0	0	24760	0	0	22650	0	0	24078	0	0	25458	0	0	24459	0	0	23616	0	0	26178	0	0	32426	0	0	28310	0	0	33157	0	0	76252	0	0	73355	0	0	76746	0	0	73925	0	0	71637	0	0	67905	0	0	81429	0	0	87134	0	0	80772	0	0	88729	0	0	3	0	0	3	0	0	3	0	0	3	0	0	3	0	0	3	0	0	3	0	0	3	0	0	3	0	0	3	0	0	3	0	0	3	0	0	3	0	0	3	0	0	3	0	0	3	0	0	3	0	0	3	0	0	3	0	0	3	0	911670000	0	911670000	0	NaN	486080000	379470000	NaN	NaN	0	486080000	0	0	379470000	0									26862	9429	681	681	165482	194002;194003	492482;492484;492485	696793;696794;696795;696797;696798;696799	492485	696799	20210823_E1_LC8_Vcelkova_Seiser_ext_Uni_MPL_black_phosphorylom_fr06_cv70	2418	492482	696794	20210821_E1_LC8_Vcelkova_Seiser_ext_Uni_MPL_red_phosphorylom_fr06_cv55	4300	492484	696798	20210823_E1_LC8_Vcelkova_Seiser_ext_Uni_MPL_black_phosphorylom_fr06_cv55	4352
Q9P2R6	688	Q9P2R6	Q9P2R6	Arginine-glutamic acid dipeptide repeats protein	RERE	sp|Q9P2R6|RERE_HUMAN Arginine-glutamic acid dipeptide repeats protein OS=Homo sapiens OX=9606 GN=RERE PE=1 SV=2	0.474303	3.30679	8.56791E-09	106.37	90.105	106.37	0.474303	3.30679	8.56791E-09	106.37							S	EISRPNSPSEGEGESSDSRSVNDEGSSDPKD	X;X;X;X;X;X;Phospho (STY);X;X;X;X;X;X;X;X;Phospho (STY);X;X;X;Phospho (STY);X;X;X;X;X;X;X;X;X;X;X	PPPPPPPPPPPPPPPPPPPXXXXXXXXXXXX	T(0.003)QEIS(0.001)RPNS(0.863)PS(0.18)EGEGES(0.161)S(0.474)DS(0.317)R	T(-25)QEIS(-27)RPNS(6.3)PS(-6.3)EGEGES(-4.6)S(3.3)DS(-3.3)R	18	3	0.73318	0	0	0	0	0	0	0	0	0	0	0	0	0	0	0	0	0	0	0	0	0	0	0	0	0	0	0	0	0	0	0	0	0	0	0	0	0	0	0	0	0	0	0	0	0	0	0	0	0	0	0	0	0	0	0	0	0	0	0	0	0	0	0	0	0	0	0	0	0	0	0	0	0	0	0	0	0	0	0	0	0	0	0	0	0	0	0	0	0	0	0	0	0	0	0	0	0	0	0	0	0	0	0	0	0	0	0	0	0	0	0	0	0	0	0	0	0	0	0	0	0	0	0	0	0	0	0	0	0	0	0	0	0	0	0	0	0	0	0	0	0	0	0	0	0	0	0	0	0	0	0	0	0	0	0	0	0	0	0	0	0	0	0	0	0	0	0	0	0	0	0	0	0	0	0	0	0	0	0	0	0	0	0	0	0	0	0	0	0	0	0	0	0	0	0	0	0	0	0	0	0	0	0	0	0	0	0	0	0	0	0	0	0	0	0	0	0	0	0	0	0	0	0	0	0	0	0	0	0	0	0	0	0	0	0	0	0	0	0	0	0	0	0	0	0	0	0	0	0	0	0	0	0	0	0	0	0	0	0	0	0	0	0	0	0	0	0	0	0	0	0	0	0	0	NaN	0	0	NaN	NaN	0	0	0	0	0	0									26863	9429	688	688	165482	194002;194003			492481	696791	20210821_E1_LC8_Vcelkova_Seiser_ext_Uni_MPL_red_phosphorylom_fr01_cv55	4864	492481	696791	20210821_E1_LC8_Vcelkova_Seiser_ext_Uni_MPL_red_phosphorylom_fr01_cv55	4864	492481	696791	20210821_E1_LC8_Vcelkova_Seiser_ext_Uni_MPL_red_phosphorylom_fr01_cv55	4864
Q9P2R6	656	Q9P2R6	Q9P2R6	Arginine-glutamic acid dipeptide repeats protein	RERE	sp|Q9P2R6|RERE_HUMAN Arginine-glutamic acid dipeptide repeats protein OS=Homo sapiens OX=9606 GN=RERE PE=1 SV=2	0.993181	21.6329	4.3392E-110	288.32	242.29	288.32	0.993181	21.6329	4.3392E-110	288.32	0.954448	13.2124	8.0324E-78	261.43		1;2	S	SSPLKSNKRQREKVASDTEEADRTSSKKTKT	Phospho (STY);Phospho (STY);X;X;X;X;X;X;X;X;X;X;X;X;X;Phospho (STY);X;X;X;X;X;X;X;Phospho (STY);X;Phospho (STY);X;X;X;X;Phospho (STY)	XXXXXXXXXXXXXPPPPPPPPPPPPPPPXXX	VAS(0.993)DT(0.007)EEADR	VAS(22)DT(-22)EEADR	3	2	-0.53192	175160	30993	0	158060	40497	0	169370	32906	0	181010	39524	0	164830	36457	0	181070	43440	0	187650	37105	0	157220	39822	0	190170	37900	0	197740	56171	0	175160	30993	0	158060	40497	0	169370	32906	0	181010	39524	0	164830	36457	0	181070	43440	0	187650	37105	0	157220	39822	0	190170	37900	0	197740	56171	0	8	2	0	8	2	0	8	2	0	8	2	0	8	2	0	8	2	0	8	2	0	8	2	0	8	2	0	8	2	0	118160	11893	0	94600	16035	0	113010	12587	0	119200	19605	0	114930	12867	0	119370	20729	0	122380	13546	0	101570	15732	0	129560	15963	0	121340	27288	0	57000	19101	0	63459	24462	0	56353	20319	0	61814	19919	0	49907	23590	0	61706	22710	0	65270	23559	0	55649	24090	0	60606	21937	0	76401	28883	0	118160	11893	0	94600	16035	0	113010	12587	0	119200	19605	0	114930	12867	0	119370	20729	0	122380	13546	0	101570	15732	0	129560	15963	0	121340	27288	0	57000	19101	0	63459	24462	0	56353	20319	0	61814	19919	0	49907	23590	0	61706	22710	0	65270	23559	0	55649	24090	0	60606	21937	0	76401	28883	0	5	1	0	5	1	0	5	1	0	5	1	0	5	1	0	5	1	0	5	1	0	5	1	0	5	1	0	5	1	0	3	1	0	3	1	0	3	1	0	3	1	0	3	1	0	3	1	0	3	1	0	3	1	0	3	1	0	3	1	0	2730900000	2671000000	59884000	0	44.631	587290000	723040000	16.965	27.21	562390000	24903000	0	688060000	34981000	0									26864	9429	656	656	170078;170079;170080	199498;199499;199500	506784;506785;506786;506787;506788;506789;506790;506792;506793	716844;716845;716846;716847;716848;716849;716850;716851;716853;716854	506784	716844	20210821_E1_LC8_Vcelkova_Seiser_ext_Uni_MPL_red_phosphorylom_fr05_cv55	3218	506784	716844	20210821_E1_LC8_Vcelkova_Seiser_ext_Uni_MPL_red_phosphorylom_fr05_cv55	3218	506784	716844	20210821_E1_LC8_Vcelkova_Seiser_ext_Uni_MPL_red_phosphorylom_fr05_cv55	3218
Q9P2R6	666	Q9P2R6	Q9P2R6	Arginine-glutamic acid dipeptide repeats protein	RERE	sp|Q9P2R6|RERE_HUMAN Arginine-glutamic acid dipeptide repeats protein OS=Homo sapiens OX=9606 GN=RERE PE=1 SV=2	0.457616	1.36094	3.71016E-05	101.16	80.902	101.16	0.457616	1.36094	3.71016E-05	101.16							S	REKVASDTEEADRTSSKKTKTQEISRPNSPS	X;X;X;X;X;Phospho (STY);X;X;X;X;X;X;X;X;X;Phospho (STY);X;X;X;X;Phospho (STY);X;X;X;Phospho (STY);X;X;X;Phospho (STY);X;Phospho (STY)	XXXPPPPPPPPPPPPPPPXXXXXXXXXXXXX	VAS(0.923)DT(0.077)EEADRT(0.207)S(0.335)S(0.458)KK	VAS(11)DT(-11)EEADRT(-3.4)S(-1.4)S(1.4)KK	13	4	-0.89623	0	0	0	0	0	0	0	0	0	0	0	0	0	0	0	0	0	0	0	0	0	0	0	0	0	0	0	0	0	0	0	0	0	0	0	0	0	0	0	0	0	0	0	0	0	0	0	0	0	0	0	0	0	0	0	0	0	0	0	0	0	0	0	0	0	0	0	0	0	0	0	0	0	0	0	0	0	0	0	0	0	0	0	0	0	0	0	0	0	0	0	0	0	0	0	0	0	0	0	0	0	0	0	0	0	0	0	0	0	0	0	0	0	0	0	0	0	0	0	0	0	0	0	0	0	0	0	0	0	0	0	0	0	0	0	0	0	0	0	0	0	0	0	0	0	0	0	0	0	0	0	0	0	0	0	0	0	0	0	0	0	0	0	0	0	0	0	0	0	0	0	0	0	0	0	0	0	0	0	0	0	0	0	0	0	0	0	0	0	0	0	0	0	0	0	0	0	0	0	0	0	0	0	0	0	0	0	0	0	0	0	0	0	0	0	0	0	0	0	0	0	0	0	0	0	0	0	0	0	0	0	0	0	0	0	0	0	0	0	0	0	0	0	0	0	0	0	0	0	0	0	0	0	0	0	0	0	0	0	0	0	0	0	0	0	0	0	0	0	0	0	0	0	0	NaN	0	0	NaN	NaN	0	0	0	0	0	0									26865	9429	666	666	170079;170080	199499;199500			506792	716853	20210821_E1_LC8_Vcelkova_Seiser_ext_Uni_MPL_red_phosphorylom_fr04_cv70	2478	506792	716853	20210821_E1_LC8_Vcelkova_Seiser_ext_Uni_MPL_red_phosphorylom_fr04_cv70	2478	506792	716853	20210821_E1_LC8_Vcelkova_Seiser_ext_Uni_MPL_red_phosphorylom_fr04_cv70	2478
Q9P2T1	26	Q9P2T1	Q9P2T1	GMP reductase 2	GMPR2	sp|Q9P2T1|GMPR2_HUMAN GMP reductase 2 OS=Homo sapiens OX=9606 GN=GMPR2 PE=1 SV=1	0.877936	8.56874	0.0016063	131.12	95.208	131.12	0.877936	8.56874	0.0016063	131.12						1	S	DFKDVLLRPKRSTLKSRSEVDLTRSFSFRNS	X;X;Acetyl (K);X;X;X;X;X;X;X;X;X;X;X;X;Phospho (STY);X;X;X;X;X;X;X;X;X;X;X;X;X;X;X	XXXXXXXXXXXXXXXPPPPPPPPPXXXXXXX	S(0.878)RS(0.122)EVDLTR	S(8.6)RS(-8.6)EVDLT(-70)R	1	2	0.83329	8277.8	0	0	9360.2	0	0	6903.4	0	0	10606	0	0	6800.7	0	0	10020	0	0	5134.6	0	0	6955.1	0	0	5820.2	0	0	9742.5	0	0	8277.8	0	0	9360.2	0	0	6903.4	0	0	10606	0	0	6800.7	0	0	10020	0	0	5134.6	0	0	6955.1	0	0	5820.2	0	0	9742.5	0	0	1	0	0	1	0	0	1	0	0	1	0	0	1	0	0	1	0	0	1	0	0	1	0	0	1	0	0	1	0	0	8277.8	0	0	9360.2	0	0	6903.4	0	0	10606	0	0	6800.7	0	0	10020	0	0	5134.6	0	0	6955.1	0	0	5820.2	0	0	9742.5	0	0	0	0	0	0	0	0	0	0	0	0	0	0	0	0	0	0	0	0	0	0	0	0	0	0	0	0	0	0	0	0	8277.8	0	0	9360.2	0	0	6903.4	0	0	10606	0	0	6800.7	0	0	10020	0	0	5134.6	0	0	6955.1	0	0	5820.2	0	0	9742.5	0	0	0	0	0	0	0	0	0	0	0	0	0	0	0	0	0	0	0	0	0	0	0	0	0	0	0	0	0	0	0	0	1	0	0	1	0	0	1	0	0	1	0	0	1	0	0	1	0	0	1	0	0	1	0	0	1	0	0	1	0	0	0	0	0	0	0	0	0	0	0	0	0	0	0	0	0	0	0	0	0	0	0	0	0	0	0	0	0	0	0	0	13106000	13106000	0	0	0.052935	13106000	0	NaN	0	13106000	0	0	0	0	0									26866	9433	26	26	153038	178736	451604	636261	451604	636261	20210821_E1_LC8_Vcelkova_Seiser_ext_Uni_MPL_red_phosphorylom_fr03_cv40	3050	451604	636261	20210821_E1_LC8_Vcelkova_Seiser_ext_Uni_MPL_red_phosphorylom_fr03_cv40	3050	451604	636261	20210821_E1_LC8_Vcelkova_Seiser_ext_Uni_MPL_red_phosphorylom_fr03_cv40	3050
Q9P2T1	28	Q9P2T1	Q9P2T1	GMP reductase 2	GMPR2	sp|Q9P2T1|GMPR2_HUMAN GMP reductase 2 OS=Homo sapiens OX=9606 GN=GMPR2 PE=1 SV=1	0.903414	9.70972	0.000680148	117.7	69.712	117.7	0.894459	9.28156	0.000835634	101.32	0.903414	9.70972	0.000680148	117.7		1	S	KDVLLRPKRSTLKSRSEVDLTRSFSFRNSKQ	Acetyl (K);X;X;X;X;X;X;X;X;X;X;X;X;X;X;Phospho (STY);X;X;X;X;X;X;X;X;X;X;X;X;X;X;X	XXXXXXXXXXXXXPPPPPPPPPXXXXXXXXX	S(0.097)RS(0.903)EVDLTR	S(-9.7)RS(9.7)EVDLT(-74)R	3	3	-0.062963	35135	0	0	49177	0	0	34380	0	0	51170	0	0	36259	0	0	49293	0	0	32475	0	0	36319	0	0	33829	0	0	48151	0	0	35135	0	0	49177	0	0	34380	0	0	51170	0	0	36259	0	0	49293	0	0	32475	0	0	36319	0	0	33829	0	0	48151	0	0	2	0	0	2	0	0	2	0	0	2	0	0	2	0	0	2	0	0	2	0	0	2	0	0	2	0	0	2	0	0	12190	0	0	16025	0	0	13887	0	0	21387	0	0	13768	0	0	20889	0	0	11581	0	0	13696	0	0	13514	0	0	20265	0	0	22944	0	0	33153	0	0	20493	0	0	29784	0	0	22491	0	0	28404	0	0	20894	0	0	22623	0	0	20315	0	0	27886	0	0	12190	0	0	16025	0	0	13887	0	0	21387	0	0	13768	0	0	20889	0	0	11581	0	0	13696	0	0	13514	0	0	20265	0	0	22944	0	0	33153	0	0	20493	0	0	29784	0	0	22491	0	0	28404	0	0	20894	0	0	22623	0	0	20315	0	0	27886	0	0	1	0	0	1	0	0	1	0	0	1	0	0	1	0	0	1	0	0	1	0	0	1	0	0	1	0	0	1	0	0	1	0	0	1	0	0	1	0	0	1	0	0	1	0	0	1	0	0	1	0	0	1	0	0	1	0	0	1	0	0	58011000	58011000	0	0	0.23431	23918000	34093000	NaN	0.1377	23918000	0	0	34093000	0	0									26867	9433	28	28	153038	178736	451605;451606	636262;636263	451606	636263	20210823_E1_LC8_Vcelkova_Seiser_ext_Uni_MPL_black_phosphorylom_fr03_cv55	2874	451606	636263	20210823_E1_LC8_Vcelkova_Seiser_ext_Uni_MPL_black_phosphorylom_fr03_cv55	2874	451606	636263	20210823_E1_LC8_Vcelkova_Seiser_ext_Uni_MPL_black_phosphorylom_fr03_cv55	2874
Q9P2W9	189	Q9P2W9	Q9P2W9	Syntaxin-18	STX18	sp|Q9P2W9|STX18_HUMAN Syntaxin-18 OS=Homo sapiens OX=9606 GN=STX18 PE=1 SV=1	0.998767	29.1323	1.11678E-37	196.7	177.82	164.85	0.992609	21.2908	1.58212E-07	163.65	0.998767	29.1323	1.11678E-37	196.7		1	S	NTKTRESTSSEKVSQSPSKDSEENPATEERP	X;X;X;X;X;X;X;X;X;X;X;X;X;X;X;Phospho (STY);X;X;X;X;X;X;X;X;X;X;X;X;X;X;X	XXXXXXXXXXXXPPPPPPPPPPPPPPPPPPP	VSQS(0.999)PS(0.001)K	VS(-49)QS(29)PS(-29)K	4	2	0.03798	152510	0	0	126850	0	0	155800	0	0	150050	0	0	128060	0	0	118320	0	0	164110	0	0	146080	0	0	173750	0	0	177440	0	0	152510	0	0	126850	0	0	155800	0	0	150050	0	0	128060	0	0	118320	0	0	164110	0	0	146080	0	0	173750	0	0	177440	0	0	5	0	0	5	0	0	5	0	0	5	0	0	5	0	0	5	0	0	5	0	0	5	0	0	5	0	0	5	0	0	60014	0	0	56011	0	0	62117	0	0	61437	0	0	52521	0	0	57012	0	0	52239	0	0	60224	0	0	59829	0	0	94077	0	0	92496	0	0	70837	0	0	93679	0	0	88614	0	0	75535	0	0	61308	0	0	111870	0	0	85857	0	0	113920	0	0	83368	0	0	60014	0	0	56011	0	0	62117	0	0	61437	0	0	52521	0	0	57012	0	0	52239	0	0	60224	0	0	59829	0	0	94077	0	0	92496	0	0	70837	0	0	93679	0	0	88614	0	0	75535	0	0	61308	0	0	111870	0	0	85857	0	0	113920	0	0	83368	0	0	2	0	0	2	0	0	2	0	0	2	0	0	2	0	0	2	0	0	2	0	0	2	0	0	2	0	0	2	0	0	3	0	0	3	0	0	3	0	0	3	0	0	3	0	0	3	0	0	3	0	0	3	0	0	3	0	0	3	0	0	1298600000	1298600000	0	0	NaN	449880000	801480000	NaN	NaN	449880000	0	0	801480000	0	0									26868	9435	189	189	179272;179273	210045;210046	533747;533748;533749	754892;754893;754894;754895;754896	533748	754895	20210823_E1_LC8_Vcelkova_Seiser_ext_Uni_MPL_black_phosphorylom_fr08_cv55	3276	533749	754896	20210823_E1_LC8_Vcelkova_Seiser_ext_Uni_MPL_black_phosphorylom_fr04_cv55	4786	533749	754896	20210823_E1_LC8_Vcelkova_Seiser_ext_Uni_MPL_black_phosphorylom_fr04_cv55	4786
Q9P2X3	297	Q9P2X3	Q9P2X3	Protein IMPACT	IMPACT	sp|Q9P2X3|IMPCT_HUMAN Protein IMPACT OS=Homo sapiens OX=9606 GN=IMPACT PE=1 SV=2	0.998706	28.8982	1.60619E-05	119.77	93.731	118.52	0.998706	28.8982	1.71499E-05	118.52	0.998167	27.5083	1.60619E-05	119.77		1	S	NNCARNILVEKNYTNSPEESSKALGKNKKVR	X;X;X;X;X;X;X;X;X;X;Acetyl (K);X;X;X;X;Phospho (STY);X;X;X;X;X;X;X;X;X;X;X;X;X;X;X	XXXXXXXXXXXPPPPPPPPPPPXXXXXXXXX	NYT(0.001)NS(0.999)PEESSK	NY(-58)T(-29)NS(29)PEES(-54)S(-61)K	5	3	-0.013404	32782	0	0	47977	0	0	34093	0	0	53307	0	0	33742	0	0	53756	0	0	35624	0	0	41285	0	0	35498	0	0	49357	0	0	32782	0	0	47977	0	0	34093	0	0	53307	0	0	33742	0	0	53756	0	0	35624	0	0	41285	0	0	35498	0	0	49357	0	0	2	0	0	2	0	0	2	0	0	2	0	0	2	0	0	2	0	0	2	0	0	2	0	0	2	0	0	2	0	0	18851	0	0	27436	0	0	20882	0	0	34524	0	0	19991	0	0	33251	0	0	20009	0	0	23905	0	0	21338	0	0	30346	0	0	13931	0	0	20541	0	0	13211	0	0	18783	0	0	13751	0	0	20505	0	0	15615	0	0	17381	0	0	14160	0	0	19012	0	0	18851	0	0	27436	0	0	20882	0	0	34524	0	0	19991	0	0	33251	0	0	20009	0	0	23905	0	0	21338	0	0	30346	0	0	13931	0	0	20541	0	0	13211	0	0	18783	0	0	13751	0	0	20505	0	0	15615	0	0	17381	0	0	14160	0	0	19012	0	0	1	0	0	1	0	0	1	0	0	1	0	0	1	0	0	1	0	0	1	0	0	1	0	0	1	0	0	1	0	0	1	0	0	1	0	0	1	0	0	1	0	0	1	0	0	1	0	0	1	0	0	1	0	0	1	0	0	1	0	0	145190000	145190000	0	0	0.96423	63118000	82076000	0.6646	1.4759	63118000	0	0	82076000	0	0									26869	9437	297	297	120170	139498	351851;351852	493520;493521	351851	493520	20210821_E1_LC8_Vcelkova_Seiser_ext_Uni_MPL_red_phosphorylom_fr04_cv55	4707	351852	493521	20210823_E1_LC8_Vcelkova_Seiser_ext_Uni_MPL_black_phosphorylom_fr04_cv55	4725	351852	493521	20210823_E1_LC8_Vcelkova_Seiser_ext_Uni_MPL_black_phosphorylom_fr04_cv55	4725
Q9P2Y4	10	Q9P2Y4	Q9P2Y4	Zinc finger protein 219	ZNF219	sp|Q9P2Y4|ZN219_HUMAN Zinc finger protein 219 OS=Homo sapiens OX=9606 GN=ZNF219 PE=1 SV=2	1	43.2065	0.0196712	43.206	33.791	43.206	1	43.2065	0.0196712	43.206						2	S	______MEGSRPRAPSGHLAPSPPAFDGELD	X;X;X;X;X;X;X;X;X;X;X;X;X;X;X;Phospho (STY);X;X;X;X;X;Phospho (STY);X;X;X;X;X;X;X;X;X	XXXXXXXXXXXXXPPPPPPPPPPPPPPPPPP	APS(1)GHLAPS(1)PPAFDGELDLQR	APS(43)GHLAPS(43)PPAFDGELDLQR	3	3	2.0578	0	3054.7	0	0	3496.4	0	0	4116.1	0	0	3559.1	0	0	3673.8	0	0	3842.1	0	0	2982.6	0	0	3799.9	0	0	2967.5	0	0	4698.4	0	0	3054.7	0	0	3496.4	0	0	4116.1	0	0	3559.1	0	0	3673.8	0	0	3842.1	0	0	2982.6	0	0	3799.9	0	0	2967.5	0	0	4698.4	0	0	1	0	0	1	0	0	1	0	0	1	0	0	1	0	0	1	0	0	1	0	0	1	0	0	1	0	0	1	0	0	3054.7	0	0	3496.4	0	0	4116.1	0	0	3559.1	0	0	3673.8	0	0	3842.1	0	0	2982.6	0	0	3799.9	0	0	2967.5	0	0	4698.4	0	0	0	0	0	0	0	0	0	0	0	0	0	0	0	0	0	0	0	0	0	0	0	0	0	0	0	0	0	0	0	0	3054.7	0	0	3496.4	0	0	4116.1	0	0	3559.1	0	0	3673.8	0	0	3842.1	0	0	2982.6	0	0	3799.9	0	0	2967.5	0	0	4698.4	0	0	0	0	0	0	0	0	0	0	0	0	0	0	0	0	0	0	0	0	0	0	0	0	0	0	0	0	0	0	0	0	1	0	0	1	0	0	1	0	0	1	0	0	1	0	0	1	0	0	1	0	0	1	0	0	1	0	0	1	0	0	0	0	0	0	0	0	0	0	0	0	0	0	0	0	0	0	0	0	0	0	0	0	0	0	0	0	0	0	0	7636000	0	7636000	0	0.51398	7636000	0	NaN	0	0	7636000	0	0	0	0									26870	9438	10	10	11229	12955;12956	33483	47187	33483	47187	20210821_E1_LC8_Vcelkova_Seiser_ext_Uni_MPL_red_phosphorylom_fr05_cv40	17575	33483	47187	20210821_E1_LC8_Vcelkova_Seiser_ext_Uni_MPL_red_phosphorylom_fr05_cv40	17575	33483	47187	20210821_E1_LC8_Vcelkova_Seiser_ext_Uni_MPL_red_phosphorylom_fr05_cv40	17575
Q9P2Y4	16	Q9P2Y4	Q9P2Y4	Zinc finger protein 219	ZNF219	sp|Q9P2Y4|ZN219_HUMAN Zinc finger protein 219 OS=Homo sapiens OX=9606 GN=ZNF219 PE=1 SV=2	1	43.2065	3.53827E-21	158.11	134.63	43.206	1	43.2065	1.81744E-18	142.54	0.977672	16.4133	3.53827E-21	158.11		1;2	S	MEGSRPRAPSGHLAPSPPAFDGELDLQRYSN	X;X;X;X;X;X;X;X;X;Phospho (STY);X;X;X;X;X;Phospho (STY);X;X;X;X;X;X;X;X;X;X;X;X;X;X;X	XXXXXXXPPPPPPPPPPPPPPPPPPPPPXXX	APS(1)GHLAPS(1)PPAFDGELDLQR	APS(43)GHLAPS(43)PPAFDGELDLQR	9	3	2.0578	43448	3054.7	0	49673	3496.4	0	46173	4116.1	0	53200	3559.1	0	47758	3673.8	0	53133	3842.1	0	45490	2982.6	0	49046	3799.9	0	44224	2967.5	0	60092	4698.4	0	43448	3054.7	0	49673	3496.4	0	46173	4116.1	0	53200	3559.1	0	47758	3673.8	0	53133	3842.1	0	45490	2982.6	0	49046	3799.9	0	44224	2967.5	0	60092	4698.4	0	6	1	0	6	1	0	6	1	0	6	1	0	6	1	0	6	1	0	6	1	0	6	1	0	6	1	0	6	1	0	15436	3054.7	0	17810	3496.4	0	18494	4116.1	0	20917	3559.1	0	19200	3673.8	0	20031	3842.1	0	17101	2982.6	0	19425	3799.9	0	17318	2967.5	0	23230	4698.4	0	28012	0	0	31863	0	0	27679	0	0	32283	0	0	28558	0	0	33102	0	0	28389	0	0	29621	0	0	26906	0	0	36861	0	0	15436	3054.7	0	17810	3496.4	0	18494	4116.1	0	20917	3559.1	0	19200	3673.8	0	20031	3842.1	0	17101	2982.6	0	19425	3799.9	0	17318	2967.5	0	23230	4698.4	0	28012	0	0	31863	0	0	27679	0	0	32283	0	0	28558	0	0	33102	0	0	28389	0	0	29621	0	0	26906	0	0	36861	0	0	3	1	0	3	1	0	3	1	0	3	1	0	3	1	0	3	1	0	3	1	0	3	1	0	3	1	0	3	1	0	3	0	0	3	0	0	3	0	0	3	0	0	3	0	0	3	0	0	3	0	0	3	0	0	3	0	0	3	0	0	246590000	238950000	7636000	0	16.598	28007000	23667000	NaN	1.593	20371000	7636000	0	23667000	0	0									26871	9438	16	16	11229	12955;12956	33483;33484;33485;33486;33487	47187;47188;47189;47190;47191;47192;47193	33483	47187	20210821_E1_LC8_Vcelkova_Seiser_ext_Uni_MPL_red_phosphorylom_fr05_cv40	17575	33486	47191	20210823_E1_LC8_Vcelkova_Seiser_ext_Uni_MPL_black_phosphorylom_fr07_cv40	14708	33486	47191	20210823_E1_LC8_Vcelkova_Seiser_ext_Uni_MPL_black_phosphorylom_fr07_cv40	14708
Q9P2Y4	175	Q9P2Y4	Q9P2Y4	Zinc finger protein 219	ZNF219	sp|Q9P2Y4|ZN219_HUMAN Zinc finger protein 219 OS=Homo sapiens OX=9606 GN=ZNF219 PE=1 SV=2	0.878111	8.57587	0.0195098	90.906	63.602	65.305	0.5	0	0.0195098	90.906	0.878111	8.57587	0.027418	65.305		1	S	SSAFRCPYCKGKFRTSAERERHLHILHRPWK	X;X;X;X;X;X;X;X;X;X;X;X;X;X;X;Phospho (STY);X;X;X;X;X;X;X;X;X;X;X;X;X;X;X	XXXXXXXXXXXXPPPPPPPXXXXXXXXXXXX	FRT(0.122)S(0.878)AER	FRT(-8.6)S(8.6)AER	4	3	0.28653	8577.8	0	0	12439	0	0	7733.4	0	0	14130	0	0	8414.1	0	0	14025	0	0	9058.2	0	0	12384	0	0	11653	0	0	13325	0	0	8577.8	0	0	12439	0	0	7733.4	0	0	14130	0	0	8414.1	0	0	14025	0	0	9058.2	0	0	12384	0	0	11653	0	0	13325	0	0	1	0	0	1	0	0	1	0	0	1	0	0	1	0	0	1	0	0	1	0	0	1	0	0	1	0	0	1	0	0	8577.8	0	0	12439	0	0	7733.4	0	0	14130	0	0	8414.1	0	0	14025	0	0	9058.2	0	0	12384	0	0	11653	0	0	13325	0	0	0	0	0	0	0	0	0	0	0	0	0	0	0	0	0	0	0	0	0	0	0	0	0	0	0	0	0	0	0	0	8577.8	0	0	12439	0	0	7733.4	0	0	14130	0	0	8414.1	0	0	14025	0	0	9058.2	0	0	12384	0	0	11653	0	0	13325	0	0	0	0	0	0	0	0	0	0	0	0	0	0	0	0	0	0	0	0	0	0	0	0	0	0	0	0	0	0	0	0	1	0	0	1	0	0	1	0	0	1	0	0	1	0	0	1	0	0	1	0	0	1	0	0	1	0	0	1	0	0	0	0	0	0	0	0	0	0	0	0	0	0	0	0	0	0	0	0	0	0	0	0	0	0	0	0	0	0	0	0	15274000	15274000	0	0	NaN	15274000	0	NaN	NaN	15274000	0	0	0	0	0									26872	9438	175	175	54001	62235	154949;154950	216848;216849	154950	216849	20210823_E1_LC8_Vcelkova_Seiser_ext_Uni_MPL_black_phosphorylom_fr08_cv40	2362	154949	216848	20210821_E1_LC8_Vcelkova_Seiser_ext_Uni_MPL_red_phosphorylom_fr08_cv40	2294	154949	216848	20210821_E1_LC8_Vcelkova_Seiser_ext_Uni_MPL_red_phosphorylom_fr08_cv40	2294
Q9P2Y4	114	Q9P2Y4	Q9P2Y4	Zinc finger protein 219	ZNF219	sp|Q9P2Y4|ZN219_HUMAN Zinc finger protein 219 OS=Homo sapiens OX=9606 GN=ZNF219 PE=1 SV=2	0.999996	54.5327	0.00149786	79.013	53.147	79.013	0.999996	54.5327	0.00149786	79.013	0.999993	51.463	0.00160527	78.244		1	S	LLRSHLRTHQPERPRSPAARLLLELEERALL	X;X;X;X;X;X;X;X;X;X;X;X;X;X;X;Phospho (STY);X;X;X;X;X;X;X;X;X;X;X;X;X;X;X	XXXXXXXPPPPPPPPPPPPPXXXXXXXXXXX	THQPERPRS(1)PAAR	T(-55)HQPERPRS(55)PAAR	9	3	0.30574	6133.3	0	0	10810	0	0	5709	0	0	11128	0	0	6043.7	0	0	12995	0	0	9959.5	0	0	10404	0	0	10631	0	0	11200	0	0	6133.3	0	0	10810	0	0	5709	0	0	11128	0	0	6043.7	0	0	12995	0	0	9959.5	0	0	10404	0	0	10631	0	0	11200	0	0	2	0	0	2	0	0	2	0	0	2	0	0	2	0	0	2	0	0	2	0	0	2	0	0	2	0	0	2	0	0	2584.7	0	0	4169.9	0	0	2705.9	0	0	4802.6	0	0	3244.1	0	0	4818.6	0	0	3534.9	0	0	4540.9	0	0	4377	0	0	4406.9	0	0	3548.6	0	0	6640.3	0	0	3003.1	0	0	6325.4	0	0	2799.6	0	0	8176.5	0	0	6424.6	0	0	5862.9	0	0	6253.9	0	0	6793.4	0	0	2584.7	0	0	4169.9	0	0	2705.9	0	0	4802.6	0	0	3244.1	0	0	4818.6	0	0	3534.9	0	0	4540.9	0	0	4377	0	0	4406.9	0	0	3548.6	0	0	6640.3	0	0	3003.1	0	0	6325.4	0	0	2799.6	0	0	8176.5	0	0	6424.6	0	0	5862.9	0	0	6253.9	0	0	6793.4	0	0	1	0	0	1	0	0	1	0	0	1	0	0	1	0	0	1	0	0	1	0	0	1	0	0	1	0	0	1	0	0	1	0	0	1	0	0	1	0	0	1	0	0	1	0	0	1	0	0	1	0	0	1	0	0	1	0	0	1	0	0	368970000	368970000	0	0	NaN	118580000	250380000	NaN	NaN	118580000	0	0	250380000	0	0									26873	9438	114	114	161733	189504	480933;480934	680145;680146	480933	680145	20210821_E1_LC8_Vcelkova_Seiser_ext_Uni_MPL_red_phosphorylom_fr05_cv55	753	480933	680145	20210821_E1_LC8_Vcelkova_Seiser_ext_Uni_MPL_red_phosphorylom_fr05_cv55	753	480933	680145	20210821_E1_LC8_Vcelkova_Seiser_ext_Uni_MPL_red_phosphorylom_fr05_cv55	753
Q9P2Y4	692	Q9P2Y4	Q9P2Y4	Zinc finger protein 219	ZNF219	sp|Q9P2Y4|ZN219_HUMAN Zinc finger protein 219 OS=Homo sapiens OX=9606 GN=ZNF219 PE=1 SV=2	0.999031	30.1396	3.06805E-74	200.59	178.39	200.59	0.999031	30.1396	3.06805E-74	200.59	0.97737	16.3834	6.72646E-61	188.97		2	S	RPPQADASPPYARVPSGETPPSPSQEGEEGS	X;X;X;X;X;X;X;X;X;X;X;X;X;X;X;Phospho (STY);X;X;X;X;X;Phospho (STY);X;X;X;X;X;X;X;X;X	XXXXXXXXXXXXXPPPPPPPPPPPPPPPPPP	VPS(0.999)GET(0.001)PPS(0.996)PS(0.004)QEGEEGSGLSRPGEAGLGGQER	VPS(30)GET(-30)PPS(24)PS(-24)QEGEEGS(-72)GLS(-98)RPGEAGLGGQER	3	4	-2.0122	0	29578	0	0	29416	0	0	26527	0	0	34741	0	0	30019	0	0	32780	0	0	30030	0	0	32554	0	0	32541	0	0	34370	0	0	29578	0	0	29416	0	0	26527	0	0	34741	0	0	30019	0	0	32780	0	0	30030	0	0	32554	0	0	32541	0	0	34370	0	0	5	0	0	5	0	0	4	0	0	5	0	0	5	0	0	5	0	0	5	0	0	5	0	0	5	0	0	5	0	0	15965	0	0	14538	0	0	11343	0	0	18950	0	0	16478	0	0	17993	0	0	16867	0	0	18752	0	0	18335	0	0	18885	0	0	13613	0	0	14878	0	0	15184	0	0	15791	0	0	13541	0	0	14787	0	0	13163	0	0	13803	0	0	14206	0	0	15485	0	0	15965	0	0	14538	0	0	11343	0	0	18950	0	0	16478	0	0	17993	0	0	16867	0	0	18752	0	0	18335	0	0	18885	0	0	13613	0	0	14878	0	0	15184	0	0	15791	0	0	13541	0	0	14787	0	0	13163	0	0	13803	0	0	14206	0	0	15485	0	0	3	0	0	3	0	0	2	0	0	3	0	0	3	0	0	3	0	0	3	0	0	3	0	0	3	0	0	3	0	0	2	0	0	2	0	0	2	0	0	2	0	0	2	0	0	2	0	0	2	0	0	2	0	0	2	0	0	2	0	157320000	0	157320000	0	NaN	76130000	48185000	NaN	NaN	0	76130000	0	0	48185000	0									26874	9438	692	692	177586	208095;208096	528837;528838;528841	747585;747586;747587;747596;747597	528837	747585	20210821_E1_LC8_Vcelkova_Seiser_ext_Uni_MPL_red_phosphorylom_fr01_cv40	11868	528837	747585	20210821_E1_LC8_Vcelkova_Seiser_ext_Uni_MPL_red_phosphorylom_fr01_cv40	11868	528837	747585	20210821_E1_LC8_Vcelkova_Seiser_ext_Uni_MPL_red_phosphorylom_fr01_cv40	11868
Q9P2Y4	698	Q9P2Y4	Q9P2Y4	Zinc finger protein 219	ZNF219	sp|Q9P2Y4|ZN219_HUMAN Zinc finger protein 219 OS=Homo sapiens OX=9606 GN=ZNF219 PE=1 SV=2	0.999936	44.8506	1.70084E-227	335.16	311.18	289.34	0.999936	44.8506	1.70084E-227	335.16	0.999312	32.0083	1.70084E-227	335.16		1;2	S	ASPPYARVPSGETPPSPSQEGEEGSGLSRPG	X;X;X;X;X;X;X;X;X;Phospho (STY);X;X;Phospho (STY);X;X;Phospho (STY);X;X;X;X;X;X;X;X;X;X;X;X;X;X;X	XXXXXXXPPPPPPPPPPPPPPPPPPPPPPPP	VPSGETPPS(1)PSQEGEEGSGLSRPGEAGLGGQER	VPS(-80)GET(-45)PPS(45)PS(-45)QEGEEGS(-130)GLS(-160)RPGEAGLGGQER	9	4	0.5756	197780	52976	0	280770	53885	0	194040	50681	0	304690	64335	0	198100	57057	0	297500	60611	0	236620	54751	0	259340	59947	0	252740	60624	0	295620	67427	0	197780	52976	0	280770	53885	0	194040	50681	0	304690	64335	0	198100	57057	0	297500	60611	0	236620	54751	0	259340	59947	0	252740	60624	0	295620	67427	0	23	9	0	23	9	0	22	8	0	23	9	0	23	9	0	23	9	0	23	9	0	23	9	0	23	9	0	23	9	0	119500	39363	0	160130	39006	0	118000	35497	0	189870	48543	0	127620	43516	0	183310	45824	0	142430	41587	0	160510	46144	0	156550	46418	0	179400	51942	0	78284	13613	0	120640	14878	0	76040	15184	0	114820	15791	0	70479	13541	0	114200	14787	0	94192	13163	0	98837	13803	0	96185	14206	0	116220	15485	0	119500	39363	0	160130	39006	0	118000	35497	0	189870	48543	0	127620	43516	0	183310	45824	0	142430	41587	0	160510	46144	0	156550	46418	0	179400	51942	0	78284	13613	0	120640	14878	0	76040	15184	0	114820	15791	0	70479	13541	0	114200	14787	0	94192	13163	0	98837	13803	0	96185	14206	0	116220	15485	0	13	7	0	13	7	0	12	6	0	13	7	0	13	7	0	13	7	0	13	7	0	13	7	0	13	7	0	13	7	0	10	2	0	10	2	0	10	2	0	10	2	0	10	2	0	10	2	0	10	2	0	10	2	0	10	2	0	10	2	0	4511700000	4307800000	203890000	0	NaN	1605900000	1476700000	NaN	NaN	1483200000	122700000	0	1428500000	48185000	0									26875	9438	698	698	177586	208095;208096	528837;528838;528840;528841;528842;528843;528844;528845;528846;528847;528848;528849;528850;528851	747585;747586;747587;747592;747593;747594;747595;747596;747597;747598;747599;747600;747601;747602;747603;747604;747605;747606;747607;747608;747609;747610;747611;747612;747613;747614;747615;747616;747617;747618;747619;747620	528845	747607	20210821_E1_LC8_Vcelkova_Seiser_ext_Uni_MPL_red_phosphorylom_fr04_cv40	9515	528848	747613	20210823_E1_LC8_Vcelkova_Seiser_ext_Uni_MPL_black_phosphorylom_fr03_cv40	9724	528848	747613	20210823_E1_LC8_Vcelkova_Seiser_ext_Uni_MPL_black_phosphorylom_fr03_cv40	9724
Q9P2Y4	700	Q9P2Y4	Q9P2Y4	Zinc finger protein 219	ZNF219	sp|Q9P2Y4|ZN219_HUMAN Zinc finger protein 219 OS=Homo sapiens OX=9606 GN=ZNF219 PE=1 SV=2	0.943666	12.2806	3.50827E-19	135.16	119.52	135.16	0.943666	12.2806	3.50827E-19	135.16						2	S	PPYARVPSGETPPSPSQEGEEGSGLSRPGEA	X;X;X;X;X;X;X;X;X;X;Phospho (STY);X;X;X;X;Phospho (STY);X;X;X;X;X;X;X;X;X;X;X;X;X;X;X	XXXXXPPPPPPPPPPPPPPPPPPPPPPPPPP	VPS(0.125)GET(0.875)PPS(0.056)PS(0.944)QEGEEGSGLSRPGEAGLGGQER	VPS(-8.5)GET(8.5)PPS(-12)PS(12)QEGEEGS(-44)GLS(-63)RPGEAGLGGQER	11	3	0.53638	0	12282	0	0	12343	0	0	12518	0	0	16023	0	0	14664	0	0	15707	0	0	16325	0	0	17192	0	0	17154	0	0	17770	0	0	12282	0	0	12343	0	0	12518	0	0	16023	0	0	14664	0	0	15707	0	0	16325	0	0	17192	0	0	17154	0	0	17770	0	0	4	0	0	4	0	0	4	0	0	4	0	0	4	0	0	4	0	0	4	0	0	4	0	0	4	0	0	4	0	0	12282	0	0	12343	0	0	12518	0	0	16023	0	0	14664	0	0	15707	0	0	16325	0	0	17192	0	0	17154	0	0	17770	0	0	0	0	0	0	0	0	0	0	0	0	0	0	0	0	0	0	0	0	0	0	0	0	0	0	0	0	0	0	0	0	12282	0	0	12343	0	0	12518	0	0	16023	0	0	14664	0	0	15707	0	0	16325	0	0	17192	0	0	17154	0	0	17770	0	0	0	0	0	0	0	0	0	0	0	0	0	0	0	0	0	0	0	0	0	0	0	0	0	0	0	0	0	0	0	0	4	0	0	4	0	0	4	0	0	4	0	0	4	0	0	4	0	0	4	0	0	4	0	0	4	0	0	4	0	0	0	0	0	0	0	0	0	0	0	0	0	0	0	0	0	0	0	0	0	0	0	0	0	0	0	0	0	0	0	25395000	0	25395000	0	NaN	25395000	0	NaN	NaN	0	25395000	0	0	0	0									26876	9438	700	700	177586	208095;208096	528839	747588;747589;747590;747591	528839	747589	20210821_E1_LC8_Vcelkova_Seiser_ext_Uni_MPL_red_phosphorylom_fr02_cv40	12390	528839	747589	20210821_E1_LC8_Vcelkova_Seiser_ext_Uni_MPL_red_phosphorylom_fr02_cv40	12390	528839	747589	20210821_E1_LC8_Vcelkova_Seiser_ext_Uni_MPL_red_phosphorylom_fr02_cv40	12390
Q9P2Y5	571	Q9P2Y5	Q9P2Y5	UV radiation resistance-associated gene protein	UVRAG	sp|Q9P2Y5|UVRAG_HUMAN UV radiation resistance-associated gene protein OS=Homo sapiens OX=9606 GN=UVRAG PE=1 SV=1	1	126.863	4.5934E-137	273.51	254.86	218.22	1	123.698	1.47061E-63	203.33	1	126.863	4.5934E-137	273.51		1	S	DFSKENKKKGEDLVGSLNGGHANVHPSQEQG	X;X;X;X;X;X;X;X;X;X;X;X;X;X;X;Phospho (STY);X;X;X;X;X;X;X;X;X;X;X;X;X;X;X	XXXXXXXPPPPPPPPPPPPPPPPPPPPPPPP	GEDLVGS(1)LNGGHANVHPSQEQGEALSGHR	GEDLVGS(130)LNGGHANVHPS(-130)QEQGEALS(-200)GHR	7	4	0.49989	15180	0	0	20249	0	0	16144	0	0	19201	0	0	17718	0	0	16440	0	0	15271	0	0	15649	0	0	15184	0	0	21509	0	0	15180	0	0	20249	0	0	16144	0	0	19201	0	0	17718	0	0	16440	0	0	15271	0	0	15649	0	0	15184	0	0	21509	0	0	4	0	0	4	0	0	4	0	0	4	0	0	4	0	0	4	0	0	4	0	0	4	0	0	4	0	0	4	0	0	2386.7	0	0	2364.8	0	0	2287.9	0	0	2587.5	0	0	2837.6	0	0	2529.4	0	0	2518.2	0	0	2571.5	0	0	2382	0	0	3632.5	0	0	12793	0	0	17884	0	0	13856	0	0	16613	0	0	14881	0	0	13911	0	0	12753	0	0	13077	0	0	12802	0	0	17876	0	0	2386.7	0	0	2364.8	0	0	2287.9	0	0	2587.5	0	0	2837.6	0	0	2529.4	0	0	2518.2	0	0	2571.5	0	0	2382	0	0	3632.5	0	0	12793	0	0	17884	0	0	13856	0	0	16613	0	0	14881	0	0	13911	0	0	12753	0	0	13077	0	0	12802	0	0	17876	0	0	1	0	0	1	0	0	1	0	0	1	0	0	1	0	0	1	0	0	1	0	0	1	0	0	1	0	0	1	0	0	3	0	0	3	0	0	3	0	0	3	0	0	3	0	0	3	0	0	3	0	0	3	0	0	3	0	0	3	0	0	75451000	75451000	0	0	NaN	9523400	11596000	NaN	NaN	9523400	0	0	11596000	0	0									26877	9439	571	571	57794;83926;84786	66553;96734;97751	166333;166334;245631;248433	232906;232907;345538;349541	166334	232907	20210823_E1_LC8_Vcelkova_Seiser_ext_Uni_MPL_black_phosphorylom_fr04_cv40	6347	245631	345538	20210823_E1_LC8_Vcelkova_Seiser_ext_Uni_MPL_black_phosphorylom_fr07_cv40	5867	245631	345538	20210823_E1_LC8_Vcelkova_Seiser_ext_Uni_MPL_black_phosphorylom_fr07_cv40	5867
Q9P2Y5	483	Q9P2Y5	Q9P2Y5	UV radiation resistance-associated gene protein	UVRAG	sp|Q9P2Y5|UVRAG_HUMAN UV radiation resistance-associated gene protein OS=Homo sapiens OX=9606 GN=UVRAG PE=1 SV=1	0.743077	4.63101	2.41652E-05	80.452	62.204	80.452					0.743077	4.63101	2.41652E-05	80.452		2	S	RHHTSSAIPVPKRQSSIFGGADVGFSGGIPS	X;X;X;X;X;X;X;X;X;X;X;X;X;X;X;Phospho (STY);X;X;X;X;X;X;X;X;X;X;X;X;X;X;Phospho (STY)	XXXXXXXXXXXXPPPPPPPPPPPPPPPPPPP	RQS(0.256)S(0.743)IFGGADVGFS(0.001)GGIPS(1)PDK	RQS(-4.6)S(4.6)IFGGADVGFS(-28)GGIPS(34)PDK	4	3	-1.3985	0	10674	0	0	11626	0	0	11666	0	0	12252	0	0	12461	0	0	13272	0	0	10137	0	0	10890	0	0	9961.3	0	0	13290	0	0	10674	0	0	11626	0	0	11666	0	0	12252	0	0	12461	0	0	13272	0	0	10137	0	0	10890	0	0	9961.3	0	0	13290	0	0	2	0	0	2	0	0	2	0	0	2	0	0	2	0	0	2	0	0	2	0	0	2	0	0	2	0	0	2	0	0	0	0	0	0	0	0	0	0	0	0	0	0	0	0	0	0	0	0	0	0	0	0	0	0	0	0	0	0	0	0	10674	0	0	11626	0	0	11666	0	0	12252	0	0	12461	0	0	13272	0	0	10137	0	0	10890	0	0	9961.3	0	0	13290	0	0	0	0	0	0	0	0	0	0	0	0	0	0	0	0	0	0	0	0	0	0	0	0	0	0	0	0	0	0	0	0	10674	0	0	11626	0	0	11666	0	0	12252	0	0	12461	0	0	13272	0	0	10137	0	0	10890	0	0	9961.3	0	0	13290	0	0	0	0	0	0	0	0	0	0	0	0	0	0	0	0	0	0	0	0	0	0	0	0	0	0	0	0	0	0	0	0	2	0	0	2	0	0	2	0	0	2	0	0	2	0	0	2	0	0	2	0	0	2	0	0	2	0	0	2	0	32420000	0	32420000	0	NaN	0	32420000	NaN	NaN	0	0	0	0	32420000	0									26878	9439	483	483	131218;138896	152090;160963	403887	564557;564558	403887	564558	20210823_E1_LC8_Vcelkova_Seiser_ext_Uni_MPL_black_phosphorylom_fr08_cv55	18535	403887	564558	20210823_E1_LC8_Vcelkova_Seiser_ext_Uni_MPL_black_phosphorylom_fr08_cv55	18535	403887	564558	20210823_E1_LC8_Vcelkova_Seiser_ext_Uni_MPL_black_phosphorylom_fr08_cv55	18535
Q9P2Y5	498	Q9P2Y5	Q9P2Y5	UV radiation resistance-associated gene protein	UVRAG	sp|Q9P2Y5|UVRAG_HUMAN UV radiation resistance-associated gene protein OS=Homo sapiens OX=9606 GN=UVRAG PE=1 SV=1	0.999742	35.8894	2.27414E-10	115.76	96.441	115.76	0.993762	22.0232	2.10487E-05	83.245	0.999742	35.8894	2.27414E-10	115.76		1;2	S	SIFGGADVGFSGGIPSPDKGHRKRASSENER	Phospho (STY);X;X;X;X;X;X;X;X;X;X;X;X;X;X;Phospho (STY);X;X;X;X;X;X;X;X;X;X;X;X;X;X;X	PPPPPPPPPPPPPPPPPPPXXXXXXXXXXXX	QSSIFGGADVGFSGGIPS(1)PDK	QS(-95)S(-95)IFGGADVGFS(-36)GGIPS(36)PDK	18	3	0.63995	18254	10674	0	23179	11626	0	19389	11666	0	20754	12252	0	20111	12461	0	24234	13272	0	19182	10137	0	22810	10890	0	17797	9961.3	0	24436	13290	0	18254	10674	0	23179	11626	0	19389	11666	0	20754	12252	0	20111	12461	0	24234	13272	0	19182	10137	0	22810	10890	0	17797	9961.3	0	24436	13290	0	3	2	0	3	2	0	3	2	0	3	2	0	3	2	0	3	2	0	3	2	0	3	2	0	3	2	0	3	2	0	4507.6	0	0	4599.3	0	0	4565.9	0	0	5777.2	0	0	4641.6	0	0	5566.9	0	0	4589.3	0	0	5489	0	0	4883.9	0	0	5651.4	0	0	13747	10674	0	18580	11626	0	14823	11666	0	14977	12252	0	15469	12461	0	18667	13272	0	14593	10137	0	17321	10890	0	12913	9961.3	0	18785	13290	0	4507.6	0	0	4599.3	0	0	4565.9	0	0	5777.2	0	0	4641.6	0	0	5566.9	0	0	4589.3	0	0	5489	0	0	4883.9	0	0	5651.4	0	0	13747	10674	0	18580	11626	0	14823	11666	0	14977	12252	0	15469	12461	0	18667	13272	0	14593	10137	0	17321	10890	0	12913	9961.3	0	18785	13290	0	1	0	0	1	0	0	1	0	0	1	0	0	1	0	0	1	0	0	1	0	0	1	0	0	1	0	0	1	0	0	2	2	0	2	2	0	2	2	0	2	2	0	2	2	0	2	2	0	2	2	0	2	2	0	2	2	0	2	2	0	73113000	40693000	32420000	0	NaN	8359000	64754000	NaN	NaN	8359000	0	0	32334000	32420000	0									26879	9439	498	498	131218;138896	152090;160963	381183;381184;403887	533202;533203;533204;564557;564558	381184	533204	20210823_E1_LC8_Vcelkova_Seiser_ext_Uni_MPL_black_phosphorylom_fr03_cv40	19650	381184	533204	20210823_E1_LC8_Vcelkova_Seiser_ext_Uni_MPL_black_phosphorylom_fr03_cv40	19650	381184	533204	20210823_E1_LC8_Vcelkova_Seiser_ext_Uni_MPL_black_phosphorylom_fr03_cv40	19650
Q9UBB4	12	Q9UBB4	Q9UBB4	Ataxin-10	ATXN10	sp|Q9UBB4|ATX10_HUMAN Ataxin-10 OS=Homo sapiens OX=9606 GN=ATXN10 PE=1 SV=1	1	129.195	1.57895E-08	129.2	119.14	129.2					1	129.195	1.57895E-08	129.2		1	S	____MAAPRPPPARLSGVMVPAPIQDLEALR	X;X;X;X;X;X;X;X;X;X;X;X;X;X;X;Phospho (STY);X;X;Oxidation (M);X;X;X;X;X;X;X;X;X;X;X;X	XXXXXXXXXXXXXXPPPPPPPPPPPPPPPPP	LS(1)GVMVPAPIQDLEALR	LS(130)GVMVPAPIQDLEALR	2	3	0.18443	3974.9	0	0	4374.8	0	0	3596.5	0	0	3691	0	0	4117.8	0	0	3555.3	0	0	2908.6	0	0	5286.3	0	0	3451.4	0	0	3954.8	0	0	3974.9	0	0	4374.8	0	0	3596.5	0	0	3691	0	0	4117.8	0	0	3555.3	0	0	2908.6	0	0	5286.3	0	0	3451.4	0	0	3954.8	0	0	1	0	0	1	0	0	1	0	0	1	0	0	1	0	0	1	0	0	1	0	0	1	0	0	1	0	0	1	0	0	0	0	0	0	0	0	0	0	0	0	0	0	0	0	0	0	0	0	0	0	0	0	0	0	0	0	0	0	0	0	3974.9	0	0	4374.8	0	0	3596.5	0	0	3691	0	0	4117.8	0	0	3555.3	0	0	2908.6	0	0	5286.3	0	0	3451.4	0	0	3954.8	0	0	0	0	0	0	0	0	0	0	0	0	0	0	0	0	0	0	0	0	0	0	0	0	0	0	0	0	0	0	0	0	3974.9	0	0	4374.8	0	0	3596.5	0	0	3691	0	0	4117.8	0	0	3555.3	0	0	2908.6	0	0	5286.3	0	0	3451.4	0	0	3954.8	0	0	0	0	0	0	0	0	0	0	0	0	0	0	0	0	0	0	0	0	0	0	0	0	0	0	0	0	0	0	0	0	1	0	0	1	0	0	1	0	0	1	0	0	1	0	0	1	0	0	1	0	0	1	0	0	1	0	0	1	0	0	36940000	36940000	0	0	0.024028	0	36940000	0	0.05023	0	0	0	36940000	0	0									26880	9441	12	12	103274	119114	300661	422940	300661	422940	20210823_E1_LC8_Vcelkova_Seiser_ext_Uni_MPL_black_phosphorylom_fr03_cv55	22150	300661	422940	20210823_E1_LC8_Vcelkova_Seiser_ext_Uni_MPL_black_phosphorylom_fr03_cv55	22150	300661	422940	20210823_E1_LC8_Vcelkova_Seiser_ext_Uni_MPL_black_phosphorylom_fr03_cv55	22150
Q9UBB5	407	Q9UBB5	Q9UBB5	Methyl-CpG-binding domain protein 2	MBD2	sp|Q9UBB5|MBD2_HUMAN Methyl-CpG-binding domain protein 2 OS=Homo sapiens OX=9606 GN=MBD2 PE=1 SV=1	1	105.136	4.29166E-08	132.78	120.91	132.78	1	98.2589	9.76715E-08	123.02	1	105.136	4.29166E-08	132.78		1	S	LSRAADTEEMDIEMDSGDEA___________	X;X;X;X;X;X;X;X;X;Oxidation (M);X;X;X;Oxidation (M);X;Phospho (STY);X;X;X;X;X;X;X;X;X;X;X;X;X;X;X	XXXPPPPPPPPPPPPPPPPPXXXXXXXXXXX	AADTEEMDIEMDS(1)GDEA	AADT(-110)EEMDIEMDS(110)GDEA	13	2	0.0026012	239120	0	0	245320	0	0	241870	0	0	265630	0	0	249010	0	0	246220	0	0	247290	0	0	257290	0	0	254920	0	0	293750	0	0	239120	0	0	245320	0	0	241870	0	0	265630	0	0	249010	0	0	246220	0	0	247290	0	0	257290	0	0	254920	0	0	293750	0	0	35	0	0	35	0	0	35	0	0	35	0	0	35	0	0	35	0	0	35	0	0	35	0	0	35	0	0	35	0	0	130050	0	0	123380	0	0	132260	0	0	145250	0	0	139850	0	0	137370	0	0	129260	0	0	143470	0	0	145730	0	0	158780	0	0	109080	0	0	121940	0	0	109620	0	0	120390	0	0	109160	0	0	108860	0	0	118030	0	0	113830	0	0	109180	0	0	134970	0	0	130050	0	0	123380	0	0	132260	0	0	145250	0	0	139850	0	0	137370	0	0	129260	0	0	143470	0	0	145730	0	0	158780	0	0	109080	0	0	121940	0	0	109620	0	0	120390	0	0	109160	0	0	108860	0	0	118030	0	0	113830	0	0	109180	0	0	134970	0	0	20	0	0	20	0	0	20	0	0	20	0	0	20	0	0	20	0	0	20	0	0	20	0	0	20	0	0	20	0	0	15	0	0	15	0	0	15	0	0	15	0	0	15	0	0	15	0	0	15	0	0	15	0	0	15	0	0	15	0	0	1104300000	1104300000	0	0	NaN	146490000	121930000	NaN	NaN	146490000	0	0	121930000	0	0									26881	9442	407	407	441	509;510;511	1341;1342;1343;1344;1345;1346;1347;1348;1349;1350;1351;1352;1353;1354;1355;1356;1357;1358;1359;1360	1903;1904;1905;1906;1907;1908;1909;1910;1911;1912;1913;1914;1915;1916;1917;1918;1919;1920;1921;1922;1923;1924;1925;1926;1927;1928;1929;1930;1931;1932;1933;1934;1935;1936;1937;1938	1355	1928	20210823_E1_LC8_Vcelkova_Seiser_ext_Uni_MPL_black_phosphorylom_fr06_cv40	14620	1355	1928	20210823_E1_LC8_Vcelkova_Seiser_ext_Uni_MPL_black_phosphorylom_fr06_cv40	14620	1355	1928	20210823_E1_LC8_Vcelkova_Seiser_ext_Uni_MPL_black_phosphorylom_fr06_cv40	14620
Q9UBB5	181	Q9UBB5	Q9UBB5	Methyl-CpG-binding domain protein 2	MBD2	sp|Q9UBB5|MBD2_HUMAN Methyl-CpG-binding domain protein 2 OS=Homo sapiens OX=9606 GN=MBD2 PE=1 SV=1	0.999939	42.1806	2.13472E-05	113.69	96.182	113.69	0.995879	23.8412	0.000437478	90.861	0.999939	42.1806	2.13472E-05	113.69		1	S	RKSGLSAGKSDVYYFSPSGKKFRSKPQLARY	X;X;X;X;X;X;X;X;X;X;X;X;X;X;X;Phospho (STY);X;X;X;Acetyl (K);X;X;X;X;X;X;X;X;X;X;X	XXXXXXXXXPPPPPPPPPPPXXXXXXXXXXX	SDVYYFS(1)PSGK	S(-87)DVY(-75)Y(-67)FS(42)PS(-42)GK	7	3	0.28246	25361	0	0	22822	0	0	24054	0	0	25588	0	0	25927	0	0	22362	0	0	27502	0	0	27606	0	0	25002	0	0	27970	0	0	25361	0	0	22822	0	0	24054	0	0	25588	0	0	25927	0	0	22362	0	0	27502	0	0	27606	0	0	25002	0	0	27970	0	0	5	0	0	5	0	0	5	0	0	5	0	0	5	0	0	5	0	0	5	0	0	5	0	0	5	0	0	5	0	0	8080.9	0	0	7765.6	0	0	8110.8	0	0	9229.3	0	0	7126.5	0	0	8979.6	0	0	9517.3	0	0	9783.3	0	0	9733	0	0	12637	0	0	17280	0	0	15057	0	0	15943	0	0	16359	0	0	18800	0	0	13382	0	0	17984	0	0	17823	0	0	15269	0	0	15333	0	0	8080.9	0	0	7765.6	0	0	8110.8	0	0	9229.3	0	0	7126.5	0	0	8979.6	0	0	9517.3	0	0	9783.3	0	0	9733	0	0	12637	0	0	17280	0	0	15057	0	0	15943	0	0	16359	0	0	18800	0	0	13382	0	0	17984	0	0	17823	0	0	15269	0	0	15333	0	0	2	0	0	2	0	0	2	0	0	2	0	0	2	0	0	2	0	0	2	0	0	2	0	0	2	0	0	2	0	0	3	0	0	3	0	0	3	0	0	3	0	0	3	0	0	3	0	0	3	0	0	3	0	0	3	0	0	3	0	0	49026000	49026000	0	0	0.80885	13749000	35277000	0.22684	NaN	13749000	0	0	35277000	0	0									26882	9442	181	181	143384	166482	418711;418712	586624;586625;586626;586627;586628	418712	586627	20210823_E1_LC8_Vcelkova_Seiser_ext_Uni_MPL_black_phosphorylom_fr01_cv70	8178	418712	586627	20210823_E1_LC8_Vcelkova_Seiser_ext_Uni_MPL_black_phosphorylom_fr01_cv70	8178	418712	586627	20210823_E1_LC8_Vcelkova_Seiser_ext_Uni_MPL_black_phosphorylom_fr01_cv70	8178
Q9UBB5	183	Q9UBB5	Q9UBB5	Methyl-CpG-binding domain protein 2	MBD2	sp|Q9UBB5|MBD2_HUMAN Methyl-CpG-binding domain protein 2 OS=Homo sapiens OX=9606 GN=MBD2 PE=1 SV=1	0.919464	10.5837	0.00166645	76.588	59.357	76.588					0.919464	10.5837	0.00166645	76.588		1	S	SGLSAGKSDVYYFSPSGKKFRSKPQLARYLG	X;X;X;X;X;X;X;X;X;X;X;X;X;X;X;Phospho (STY);X;Acetyl (K);X;X;X;X;X;X;X;X;X;X;X;X;X	XXXXXXXPPPPPPPPPPPXXXXXXXXXXXXX	SDVYYFS(0.08)PS(0.919)GK	S(-57)DVY(-46)Y(-39)FS(-11)PS(11)GK	9	3	0.90005	2439.1	0	0	1803	0	0	2274.4	0	0	2291.9	0	0	2721.2	0	0	2466.1	0	0	2000	0	0	2270.3	0	0	2263.1	0	0	2662.7	0	0	2439.1	0	0	1803	0	0	2274.4	0	0	2291.9	0	0	2721.2	0	0	2466.1	0	0	2000	0	0	2270.3	0	0	2263.1	0	0	2662.7	0	0	1	0	0	1	0	0	1	0	0	1	0	0	1	0	0	1	0	0	1	0	0	1	0	0	1	0	0	1	0	0	0	0	0	0	0	0	0	0	0	0	0	0	0	0	0	0	0	0	0	0	0	0	0	0	0	0	0	0	0	0	2439.1	0	0	1803	0	0	2274.4	0	0	2291.9	0	0	2721.2	0	0	2466.1	0	0	2000	0	0	2270.3	0	0	2263.1	0	0	2662.7	0	0	0	0	0	0	0	0	0	0	0	0	0	0	0	0	0	0	0	0	0	0	0	0	0	0	0	0	0	0	0	0	2439.1	0	0	1803	0	0	2274.4	0	0	2291.9	0	0	2721.2	0	0	2466.1	0	0	2000	0	0	2270.3	0	0	2263.1	0	0	2662.7	0	0	0	0	0	0	0	0	0	0	0	0	0	0	0	0	0	0	0	0	0	0	0	0	0	0	0	0	0	0	0	0	1	0	0	1	0	0	1	0	0	1	0	0	1	0	0	1	0	0	1	0	0	1	0	0	1	0	0	1	0	0	4083200	4083200	0	0	0.067367	0	4083200	0	NaN	0	0	0	4083200	0	0									26883	9442	183	183	143384	166482	418713	586629	418713	586629	20210823_E1_LC8_Vcelkova_Seiser_ext_Uni_MPL_black_phosphorylom_fr01_cv70	8356	418713	586629	20210823_E1_LC8_Vcelkova_Seiser_ext_Uni_MPL_black_phosphorylom_fr01_cv70	8356	418713	586629	20210823_E1_LC8_Vcelkova_Seiser_ext_Uni_MPL_black_phosphorylom_fr01_cv70	8356
Q9UBB9	59	Q9UBB9	Q9UBB9	Tuftelin-interacting protein 11	TFIP11	sp|Q9UBB9|TFP11_HUMAN Tuftelin-interacting protein 11 OS=Homo sapiens OX=9606 GN=TFIP11 PE=1 SV=1	1	76.3574	1.23902E-157	309.19	263.12	309.19	1	76.3574	1.23902E-157	309.19	1	69.0218	8.43329E-122	285.26		1	S	QTKEEATYGVWAERDSDDERPSFGGKRARDY	X;X;X;X;X;X;X;X;X;X;X;X;X;X;X;Phospho (STY);X;X;X;X;X;X;X;X;X;Acetyl (K);X;X;X;X;X	XXXPPPPPPPPPPPPPPPPPPPPPPPXXXXX	EEATYGVWAERDS(1)DDERPSFGGK	EEAT(-170)Y(-200)GVWAERDS(76)DDERPS(-76)FGGK	13	3	0.24609	203860	0	0	234410	0	0	213210	0	0	237830	0	0	217910	0	0	235350	0	0	213800	0	0	224470	0	0	206070	0	0	259960	0	0	203860	0	0	234410	0	0	213210	0	0	237830	0	0	217910	0	0	235350	0	0	213800	0	0	224470	0	0	206070	0	0	259960	0	0	12	0	0	12	0	0	12	0	0	12	0	0	12	0	0	12	0	0	12	0	0	12	0	0	12	0	0	12	0	0	66971	0	0	66187	0	0	67794	0	0	75912	0	0	70607	0	0	71894	0	0	72701	0	0	75321	0	0	71537	0	0	80138	0	0	136890	0	0	168220	0	0	145420	0	0	161910	0	0	147300	0	0	163460	0	0	141100	0	0	149150	0	0	134530	0	0	179820	0	0	66971	0	0	66187	0	0	67794	0	0	75912	0	0	70607	0	0	71894	0	0	72701	0	0	75321	0	0	71537	0	0	80138	0	0	136890	0	0	168220	0	0	145420	0	0	161910	0	0	147300	0	0	163460	0	0	141100	0	0	149150	0	0	134530	0	0	179820	0	0	5	0	0	5	0	0	5	0	0	5	0	0	5	0	0	5	0	0	5	0	0	5	0	0	5	0	0	5	0	0	7	0	0	7	0	0	7	0	0	7	0	0	7	0	0	7	0	0	7	0	0	7	0	0	7	0	0	7	0	0	5719000000	5719000000	0	0	NaN	62157000	72713000	NaN	NaN	62157000	0	0	72713000	0	0									26884	9444	59	59	28280;34163	32590;39393	81844;81845;98780;98781;98782;98783;98784;98785;98786	114514;114515;137884;137885;137886;137887;137888;137889;137890;137891;137892;137893	98782	137886	20210821_E1_LC8_Vcelkova_Seiser_ext_Uni_MPL_red_phosphorylom_fr06_cv55	12269	98782	137886	20210821_E1_LC8_Vcelkova_Seiser_ext_Uni_MPL_red_phosphorylom_fr06_cv55	12269	98782	137886	20210821_E1_LC8_Vcelkova_Seiser_ext_Uni_MPL_red_phosphorylom_fr06_cv55	12269
Q9UBB9	98	Q9UBB9	Q9UBB9	Tuftelin-interacting protein 11	TFIP11	sp|Q9UBB9|TFP11_HUMAN Tuftelin-interacting protein 11 OS=Homo sapiens OX=9606 GN=TFIP11 PE=1 SV=1	1	215.074	3.64294E-202	329.04	301.7	215.07	1	249.241	3.64294E-202	329.04	1	215.074	5.84018E-121	279.93		1	S	AGLKKGAAEEAELEDSDDEEKPVKQDDFPKD	X;X;X;Acetyl (K);X;X;X;X;X;X;X;X;X;X;X;Phospho (STY);X;X;X;X;X;X;X;X;X;X;X;X;X;X;X	XXXXPPPPPPPPPPPPPPPPPPPPPPPPPPX	KGAAEEAELEDS(1)DDEEKPVK	KGAAEEAELEDS(220)DDEEKPVK	12	4	2.9333	1660400	0	0	1507700	0	0	1678500	0	0	1591800	0	0	1669300	0	0	1538700	0	0	1592700	0	0	1515600	0	0	1621800	0	0	1716900	0	0	1660400	0	0	1507700	0	0	1678500	0	0	1591800	0	0	1669300	0	0	1538700	0	0	1592700	0	0	1515600	0	0	1621800	0	0	1716900	0	0	55	0	0	55	0	0	55	0	0	55	0	0	55	0	0	55	0	0	55	0	0	55	0	0	55	0	0	55	0	0	845320	0	0	681340	0	0	867400	0	0	799610	0	0	860050	0	0	768680	0	0	836480	0	0	752290	0	0	870570	0	0	835560	0	0	815040	0	0	826370	0	0	811070	0	0	792200	0	0	809260	0	0	770030	0	0	756200	0	0	763290	0	0	751270	0	0	881330	0	0	845320	0	0	681340	0	0	867400	0	0	799610	0	0	860050	0	0	768680	0	0	836480	0	0	752290	0	0	870570	0	0	835560	0	0	815040	0	0	826370	0	0	811070	0	0	792200	0	0	809260	0	0	770030	0	0	756200	0	0	763290	0	0	751270	0	0	881330	0	0	26	0	0	26	0	0	26	0	0	26	0	0	26	0	0	26	0	0	26	0	0	26	0	0	26	0	0	26	0	0	29	0	0	29	0	0	29	0	0	29	0	0	29	0	0	29	0	0	29	0	0	29	0	0	29	0	0	29	0	0	17078000000	17078000000	0	0	NaN	19287000	25139000	NaN	NaN	19287000	0	0	25139000	0	0									26885	9444	98	98	55730;55731;55732;83828;83829	64185;64186;64187;96626;96627	160007;160008;160009;160010;160011;160012;160013;160014;160015;160016;160017;160018;160019;160020;160021;160022;160023;160024;245312;245313;245314;245315;245316;245317;245318;245319;245320;245321;245322;245323;245324;245325;245326;245327	224065;224066;224067;224068;224069;224070;224071;224072;224073;224074;224075;224076;224077;224078;224079;224080;224081;224082;224083;224084;224085;224086;224087;224088;224089;224090;224091;224092;224093;224094;224095;224096;345088;345089;345090;345091;345092;345093;345094;345095;345096;345097;345098;345099;345100;345101;345102;345103;345104;345105;345106;345107;345108;345109;345110	245327	345110	20210823_E1_LC8_Vcelkova_Seiser_ext_Uni_MPL_black_phosphorylom_fr06_cv55	8360	160020	224085	20210821_E1_LC8_Vcelkova_Seiser_ext_Uni_MPL_red_phosphorylom_fr04_cv40	11264	160020	224085	20210821_E1_LC8_Vcelkova_Seiser_ext_Uni_MPL_red_phosphorylom_fr04_cv40	11264
Q9UBB9	392	Q9UBB9	Q9UBB9	Tuftelin-interacting protein 11	TFIP11	sp|Q9UBB9|TFP11_HUMAN Tuftelin-interacting protein 11 OS=Homo sapiens OX=9606 GN=TFIP11 PE=1 SV=1	0.999821	37.4684	0.00107017	68.651	63.998	68.651	0.999821	37.4684	0.00107017	68.651	0.999268	31.3513	0.00300539	58.848		1	S	LEMVEECERRMQPDCSNPLTLDECARIFETL	X;X;X;X;X;X;X;X;X;X;Oxidation (M);X;X;X;X;Phospho (STY);X;X;X;X;X;X;X;X;X;X;X;X;X;X;X	XXXXXXXXXXPPPPPPPPPPPPPPPPXXXXX	MQPDCS(1)NPLTLDECAR	MQPDCS(37)NPLT(-37)LDECAR	6	3	-0.59125	78248	0	0	84881	0	0	79974	0	0	91021	0	0	82091	0	0	87372	0	0	78659	0	0	78541	0	0	82321	0	0	94764	0	0	78248	0	0	84881	0	0	79974	0	0	91021	0	0	82091	0	0	87372	0	0	78659	0	0	78541	0	0	82321	0	0	94764	0	0	7	0	0	7	0	0	7	0	0	7	0	0	7	0	0	7	0	0	7	0	0	7	0	0	7	0	0	7	0	0	36572	0	0	38950	0	0	37665	0	0	45321	0	0	40701	0	0	43004	0	0	36216	0	0	39244	0	0	40088	0	0	45007	0	0	41676	0	0	45932	0	0	42309	0	0	45700	0	0	41390	0	0	44368	0	0	42443	0	0	39297	0	0	42233	0	0	49757	0	0	36572	0	0	38950	0	0	37665	0	0	45321	0	0	40701	0	0	43004	0	0	36216	0	0	39244	0	0	40088	0	0	45007	0	0	41676	0	0	45932	0	0	42309	0	0	45700	0	0	41390	0	0	44368	0	0	42443	0	0	39297	0	0	42233	0	0	49757	0	0	3	0	0	3	0	0	3	0	0	3	0	0	3	0	0	3	0	0	3	0	0	3	0	0	3	0	0	3	0	0	4	0	0	4	0	0	4	0	0	4	0	0	4	0	0	4	0	0	4	0	0	4	0	0	4	0	0	4	0	0	199650000	199650000	0	0	0.71672	52743000	19087000	0.32226	0.16612	52743000	0	0	19087000	0	0									26886	9444	392	392	110628	128258;128259	323549;323550;323551;323552	455440;455441;455442;455443;455444;455445;455446	323549	455440	20210821_E1_LC8_Vcelkova_Seiser_ext_Uni_MPL_red_phosphorylom_fr05_cv55	11748	323549	455440	20210821_E1_LC8_Vcelkova_Seiser_ext_Uni_MPL_red_phosphorylom_fr05_cv55	11748	323549	455440	20210821_E1_LC8_Vcelkova_Seiser_ext_Uni_MPL_red_phosphorylom_fr05_cv55	11748
Q9UBB9	210	Q9UBB9	Q9UBB9	Tuftelin-interacting protein 11	TFIP11	sp|Q9UBB9|TFP11_HUMAN Tuftelin-interacting protein 11 OS=Homo sapiens OX=9606 GN=TFIP11 PE=1 SV=1	1	181.104	1.29732E-157	306.75	288.3	253.67	1	181.104	1.29732E-157	306.75	1	159.949	2.14107E-120	280.35		1	S	SERTTQSMQDFPVVDSEEEAEEEFQKELSQW	X;X;X;X;X;X;X;Oxidation (M);X;X;X;X;X;X;X;Phospho (STY);X;X;X;X;X;X;X;X;X;X;X;X;X;X;X	XXXPPPPPPPPPPPPPPPPPPPPPPPXXXXX	TTQSMQDFPVVDS(1)EEEAEEEFQK	T(-190)T(-190)QS(-180)MQDFPVVDS(180)EEEAEEEFQK	13	4	0.12495	1940200	0	0	1928900	0	0	1980500	0	0	2136600	0	0	2002500	0	0	2072500	0	0	1944100	0	0	2006300	0	0	1993900	0	0	2324000	0	0	1940200	0	0	1928900	0	0	1980500	0	0	2136600	0	0	2002500	0	0	2072500	0	0	1944100	0	0	2006300	0	0	1993900	0	0	2324000	0	0	139	0	0	139	0	0	139	0	0	139	0	0	139	0	0	139	0	0	139	0	0	139	0	0	139	0	0	139	0	0	1054100	0	0	986390	0	0	1076800	0	0	1164700	0	0	1116700	0	0	1156800	0	0	1066200	0	0	1119000	0	0	1125800	0	0	1239700	0	0	886060	0	0	942550	0	0	903640	0	0	971900	0	0	885850	0	0	915750	0	0	877900	0	0	887360	0	0	868150	0	0	1084300	0	0	1054100	0	0	986390	0	0	1076800	0	0	1164700	0	0	1116700	0	0	1156800	0	0	1066200	0	0	1119000	0	0	1125800	0	0	1239700	0	0	886060	0	0	942550	0	0	903640	0	0	971900	0	0	885850	0	0	915750	0	0	877900	0	0	887360	0	0	868150	0	0	1084300	0	0	71	0	0	71	0	0	71	0	0	71	0	0	71	0	0	71	0	0	71	0	0	71	0	0	71	0	0	71	0	0	68	0	0	68	0	0	68	0	0	68	0	0	68	0	0	68	0	0	68	0	0	68	0	0	68	0	0	68	0	0	7848800000	7848800000	0	0	849.28	937880000	662870000	NaN	71.726	937880000	0	0	662870000	0	0									26887	9444	210	210	167636	196649;196650	499160;499161;499162;499163;499164;499165;499166;499167;499168;499169;499170;499171;499172;499173;499174;499175;499176;499177;499178;499179;499180;499181;499182;499183;499184;499185;499186;499187;499188;499189;499190;499191;499192;499193;499194;499195;499196;499197;499198;499199;499200;499201;499202;499203;499204	706236;706237;706238;706239;706240;706241;706242;706243;706244;706245;706246;706247;706248;706249;706250;706251;706252;706253;706254;706255;706256;706257;706258;706259;706260;706261;706262;706263;706264;706265;706266;706267;706268;706269;706270;706271;706272;706273;706274;706275;706276;706277;706278;706279;706280;706281;706282;706283;706284;706285;706286;706287;706288;706289;706290;706291;706292;706293;706294;706295;706296;706297;706298;706299;706300;706301;706302;706303;706304;706305;706306;706307;706308;706309;706310;706311;706312;706313;706314;706315;706316;706317;706318;706319;706320;706321;706322;706323;706324;706325;706326;706327;706328;706329;706330;706331;706332;706333;706334;706335;706336;706337;706338;706339;706340;706341;706342;706343;706344;706345;706346;706347;706348;706349;706350;706351;706352;706353;706354;706355;706356;706357;706358;706359;706360;706361;706362;706363;706364;706365;706366;706367;706368;706369;706370;706371;706372;706373;706374;706375;706376;706377	499194	706349	20210821_E1_LC8_Vcelkova_Seiser_ext_Uni_MPL_red_phosphorylom_fr04_cv55	18683	499193	706343	20210821_E1_LC8_Vcelkova_Seiser_ext_Uni_MPL_red_phosphorylom_fr04_cv40	18448	499193	706343	20210821_E1_LC8_Vcelkova_Seiser_ext_Uni_MPL_red_phosphorylom_fr04_cv40	18448
Q9UBC2	672	Q9UBC2	Q9UBC2	Epidermal growth factor receptor substrate 15-like 1	EPS15L1	sp|Q9UBC2|EP15R_HUMAN Epidermal growth factor receptor substrate 15-like 1 OS=Homo sapiens OX=9606 GN=EPS15L1 PE=1 SV=1	0.713636	3.96577	8.05142E-06	125.23	99.082	125.23					0.713636	3.96577	8.05142E-06	125.23		1	S	PFGGDPFKESDPFRGSATDDFFKKQTKNDPF	X;X;X;X;X;X;X;X;X;X;X;X;X;X;X;Phospho (STY);X;X;X;X;X;X;X;X;X;X;X;X;X;X;X	XXXXXXXXPPPPPPPPPPPPPPPXXXXXXXX	ESDPFRGS(0.714)AT(0.286)DDFFK	ES(-48)DPFRGS(4)AT(-4)DDFFK	8	3	1.0426	4909.4	0	0	7568.5	0	0	4722.6	0	0	6576.3	0	0	5734.9	0	0	6288	0	0	5698.9	0	0	5147.9	0	0	4773	0	0	6666.9	0	0	4909.4	0	0	7568.5	0	0	4722.6	0	0	6576.3	0	0	5734.9	0	0	6288	0	0	5698.9	0	0	5147.9	0	0	4773	0	0	6666.9	0	0	1	0	0	1	0	0	1	0	0	1	0	0	1	0	0	1	0	0	1	0	0	1	0	0	1	0	0	1	0	0	0	0	0	0	0	0	0	0	0	0	0	0	0	0	0	0	0	0	0	0	0	0	0	0	0	0	0	0	0	0	4909.4	0	0	7568.5	0	0	4722.6	0	0	6576.3	0	0	5734.9	0	0	6288	0	0	5698.9	0	0	5147.9	0	0	4773	0	0	6666.9	0	0	0	0	0	0	0	0	0	0	0	0	0	0	0	0	0	0	0	0	0	0	0	0	0	0	0	0	0	0	0	0	4909.4	0	0	7568.5	0	0	4722.6	0	0	6576.3	0	0	5734.9	0	0	6288	0	0	5698.9	0	0	5147.9	0	0	4773	0	0	6666.9	0	0	0	0	0	0	0	0	0	0	0	0	0	0	0	0	0	0	0	0	0	0	0	0	0	0	0	0	0	0	0	0	1	0	0	1	0	0	1	0	0	1	0	0	1	0	0	1	0	0	1	0	0	1	0	0	1	0	0	1	0	0	8023600	8023600	0	0	NaN	0	8023600	NaN	NaN	0	0	0	8023600	0	0									26888	9446	672	672	45432	52501	130578	182868	130578	182868	20210823_E1_LC8_Vcelkova_Seiser_ext_Uni_MPL_black_phosphorylom_fr06_cv70	8624	130578	182868	20210823_E1_LC8_Vcelkova_Seiser_ext_Uni_MPL_black_phosphorylom_fr06_cv70	8624	130578	182868	20210823_E1_LC8_Vcelkova_Seiser_ext_Uni_MPL_black_phosphorylom_fr06_cv70	8624
Q9UBC2	107	Q9UBC2	Q9UBC2	Epidermal growth factor receptor substrate 15-like 1	EPS15L1	sp|Q9UBC2|EP15R_HUMAN Epidermal growth factor receptor substrate 15-like 1 OS=Homo sapiens OX=9606 GN=EPS15L1 PE=1 SV=1	0.458342	0	3.61348E-05	74.763	63.022	74.763	0.458342	0	3.61348E-05	74.763							S	SNLNLSMPPPKFHDTSSPLMVTPPSAEAHWA	X;X;X;X;X;X;X;X;X;X;X;X;X;X;X;Phospho (STY);X;X;X;Oxidation (M);X;X;X;X;X;X;X;X;X;X;X	XXXXXXXXXXXPPPPPPPPPPPPPPPPPPPP	FHDT(0.082)S(0.458)S(0.458)PLMVT(0.001)PPSAEAHWAVR	FHDT(-7.5)S(0)S(0)PLMVT(-27)PPS(-54)AEAHWAVR	5	4	-0.78648	0	0	0	0	0	0	0	0	0	0	0	0	0	0	0	0	0	0	0	0	0	0	0	0	0	0	0	0	0	0	0	0	0	0	0	0	0	0	0	0	0	0	0	0	0	0	0	0	0	0	0	0	0	0	0	0	0	0	0	0	0	0	0	0	0	0	0	0	0	0	0	0	0	0	0	0	0	0	0	0	0	0	0	0	0	0	0	0	0	0	0	0	0	0	0	0	0	0	0	0	0	0	0	0	0	0	0	0	0	0	0	0	0	0	0	0	0	0	0	0	0	0	0	0	0	0	0	0	0	0	0	0	0	0	0	0	0	0	0	0	0	0	0	0	0	0	0	0	0	0	0	0	0	0	0	0	0	0	0	0	0	0	0	0	0	0	0	0	0	0	0	0	0	0	0	0	0	0	0	0	0	0	0	0	0	0	0	0	0	0	0	0	0	0	0	0	0	0	0	0	0	0	0	0	0	0	0	0	0	0	0	0	0	0	0	0	0	0	0	0	0	0	0	0	0	0	0	0	0	0	0	0	0	0	0	0	0	0	0	0	0	0	0	0	0	0	0	0	0	0	0	0	0	0	0	0	0	0	0	0	0	0	0	0	0	0	0	0	0	0	0	0	0	0	0	0	0	0	NaN	0	0	0	0	0	0									26889	9446	107	107	51384	59295			147858	207206	20210821_E1_LC8_Vcelkova_Seiser_ext_Uni_MPL_red_phosphorylom_fr02_cv40	11922	147858	207206	20210821_E1_LC8_Vcelkova_Seiser_ext_Uni_MPL_red_phosphorylom_fr02_cv40	11922	147858	207206	20210821_E1_LC8_Vcelkova_Seiser_ext_Uni_MPL_red_phosphorylom_fr02_cv40	11922
Q9UBC2	108	Q9UBC2	Q9UBC2	Epidermal growth factor receptor substrate 15-like 1	EPS15L1	sp|Q9UBC2|EP15R_HUMAN Epidermal growth factor receptor substrate 15-like 1 OS=Homo sapiens OX=9606 GN=EPS15L1 PE=1 SV=1	0.706222	4.82795	3.61348E-05	74.763	63.022	58.082	0.458342	0	3.61348E-05	74.763	0.706222	4.82795	0.00144552	58.082		1	S	NLNLSMPPPKFHDTSSPLMVTPPSAEAHWAV	X;X;X;X;X;X;X;X;X;X;X;X;X;X;X;Phospho (STY);X;X;Oxidation (M);X;X;X;X;X;X;X;X;X;X;X;X	XXXXXXXXXXPPPPPPPPPPPPPPPPPPPPP	FHDT(0.048)S(0.232)S(0.706)PLMVT(0.013)PPSAEAHWAVR	FHDT(-12)S(-4.8)S(4.8)PLMVT(-17)PPS(-39)AEAHWAVR	6	4	-0.76853	6224.6	0	0	7312.2	0	0	6395.5	0	0	7314.8	0	0	7023.1	0	0	6534.5	0	0	7156.2	0	0	7033.4	0	0	6735.3	0	0	8236.1	0	0	6224.6	0	0	7312.2	0	0	6395.5	0	0	7314.8	0	0	7023.1	0	0	6534.5	0	0	7156.2	0	0	7033.4	0	0	6735.3	0	0	8236.1	0	0	1	0	0	1	0	0	1	0	0	1	0	0	1	0	0	1	0	0	1	0	0	1	0	0	1	0	0	1	0	0	0	0	0	0	0	0	0	0	0	0	0	0	0	0	0	0	0	0	0	0	0	0	0	0	0	0	0	0	0	0	6224.6	0	0	7312.2	0	0	6395.5	0	0	7314.8	0	0	7023.1	0	0	6534.5	0	0	7156.2	0	0	7033.4	0	0	6735.3	0	0	8236.1	0	0	0	0	0	0	0	0	0	0	0	0	0	0	0	0	0	0	0	0	0	0	0	0	0	0	0	0	0	0	0	0	6224.6	0	0	7312.2	0	0	6395.5	0	0	7314.8	0	0	7023.1	0	0	6534.5	0	0	7156.2	0	0	7033.4	0	0	6735.3	0	0	8236.1	0	0	0	0	0	0	0	0	0	0	0	0	0	0	0	0	0	0	0	0	0	0	0	0	0	0	0	0	0	0	0	0	1	0	0	1	0	0	1	0	0	1	0	0	1	0	0	1	0	0	1	0	0	1	0	0	1	0	0	1	0	0	15084000	15084000	0	0	0.36421	0	15084000	0	NaN	0	0	0	15084000	0	0									26890	9446	108	108	51384	59295	147859	207207	147859	207207	20210823_E1_LC8_Vcelkova_Seiser_ext_Uni_MPL_black_phosphorylom_fr02_cv40	12106	147858	207206	20210821_E1_LC8_Vcelkova_Seiser_ext_Uni_MPL_red_phosphorylom_fr02_cv40	11922	147858	207206	20210821_E1_LC8_Vcelkova_Seiser_ext_Uni_MPL_red_phosphorylom_fr02_cv40	11922
Q9UBC2	593	Q9UBC2	Q9UBC2	Epidermal growth factor receptor substrate 15-like 1	EPS15L1	sp|Q9UBC2|EP15R_HUMAN Epidermal growth factor receptor substrate 15-like 1 OS=Homo sapiens OX=9606 GN=EPS15L1 PE=1 SV=1	1	125.527	1.106E-05	125.53	110.55	125.53	1	125.527	1.106E-05	125.53	1	125.527	1.106E-05	125.53		1	S	DLANLSEGVSLAERGSFGAMDDPFKNKALLF	X;X;X;X;X;X;X;X;X;X;X;X;X;X;X;Phospho (STY);X;X;X;Oxidation (M);X;X;X;X;X;X;X;X;X;X;X	XXXXXXXXXXXXXXPPPPPPPPPPPXXXXXX	GS(1)FGAMDDPFK	GS(130)FGAMDDPFK	2	3	-0.095627	26312	0	0	34455	0	0	26784	0	0	34081	0	0	30702	0	0	37955	0	0	23003	0	0	29596	0	0	22962	0	0	33302	0	0	26312	0	0	34455	0	0	26784	0	0	34081	0	0	30702	0	0	37955	0	0	23003	0	0	29596	0	0	22962	0	0	33302	0	0	5	0	0	5	0	0	5	0	0	5	0	0	5	0	0	5	0	0	5	0	0	5	0	0	5	0	0	5	0	0	14525	0	0	19497	0	0	14649	0	0	20617	0	0	15118	0	0	21347	0	0	13100	0	0	16664	0	0	13947	0	0	20064	0	0	11788	0	0	14957	0	0	12135	0	0	13464	0	0	15583	0	0	16609	0	0	9903.1	0	0	12932	0	0	9014.3	0	0	13238	0	0	14525	0	0	19497	0	0	14649	0	0	20617	0	0	15118	0	0	21347	0	0	13100	0	0	16664	0	0	13947	0	0	20064	0	0	11788	0	0	14957	0	0	12135	0	0	13464	0	0	15583	0	0	16609	0	0	9903.1	0	0	12932	0	0	9014.3	0	0	13238	0	0	3	0	0	3	0	0	3	0	0	3	0	0	3	0	0	3	0	0	3	0	0	3	0	0	3	0	0	3	0	0	2	0	0	2	0	0	2	0	0	2	0	0	2	0	0	2	0	0	2	0	0	2	0	0	2	0	0	2	0	0	51196000	51196000	0	0	0.16292	17337000	0	0.093722	0	17337000	0	0	0	0	0									26891	9446	593	593	65158	75145;75146	190245;190246;190247;190248	268088;268089;268090;268091;268092;268093	190248	268092	20210823_E1_LC8_Vcelkova_Seiser_ext_Uni_MPL_black_phosphorylom_fr08_cv55	18408	190248	268092	20210823_E1_LC8_Vcelkova_Seiser_ext_Uni_MPL_black_phosphorylom_fr08_cv55	18408	190248	268092	20210823_E1_LC8_Vcelkova_Seiser_ext_Uni_MPL_black_phosphorylom_fr08_cv55	18408
Q9UBC2	374	Q9UBC2	Q9UBC2	Epidermal growth factor receptor substrate 15-like 1	EPS15L1	sp|Q9UBC2|EP15R_HUMAN Epidermal growth factor receptor substrate 15-like 1 OS=Homo sapiens OX=9606 GN=EPS15L1 PE=1 SV=1	0.971796	15.973	9.7767E-22	178.56	148.14	150.83	0.910564	10.6621	9.7767E-22	178.56	0.971796	15.973	8.80392E-15	150.83		1	S	VPPSERGTPGPDSSGSLGSGEFTGVKELDDI	X;X;X;X;X;X;X;X;X;X;X;X;X;X;X;Phospho (STY);X;X;X;X;X;X;X;X;X;X;X;X;X;X;X	XXXXXXPPPPPPPPPPPPPPPPPPPPXXXXX	GTPGPDS(0.004)S(0.025)GS(0.972)LGSGEFTGVK	GT(-54)PGPDS(-24)S(-16)GS(16)LGS(-43)GEFT(-100)GVK	10	3	-0.34802	21733	0	0	18200	0	0	21112	0	0	21078	0	0	26209	0	0	22014	0	0	18627	0	0	20449	0	0	19259	0	0	24320	0	0	21733	0	0	18200	0	0	21112	0	0	21078	0	0	26209	0	0	22014	0	0	18627	0	0	20449	0	0	19259	0	0	24320	0	0	2	0	0	2	0	0	2	0	0	2	0	0	2	0	0	2	0	0	2	0	0	2	0	0	2	0	0	2	0	0	9458.5	0	0	8119.3	0	0	10165	0	0	10130	0	0	11531	0	0	10176	0	0	8488.3	0	0	9927.7	0	0	9784.6	0	0	11141	0	0	12274	0	0	10080	0	0	10947	0	0	10948	0	0	14678	0	0	11838	0	0	10139	0	0	10521	0	0	9474.2	0	0	13179	0	0	9458.5	0	0	8119.3	0	0	10165	0	0	10130	0	0	11531	0	0	10176	0	0	8488.3	0	0	9927.7	0	0	9784.6	0	0	11141	0	0	12274	0	0	10080	0	0	10947	0	0	10948	0	0	14678	0	0	11838	0	0	10139	0	0	10521	0	0	9474.2	0	0	13179	0	0	1	0	0	1	0	0	1	0	0	1	0	0	1	0	0	1	0	0	1	0	0	1	0	0	1	0	0	1	0	0	1	0	0	1	0	0	1	0	0	1	0	0	1	0	0	1	0	0	1	0	0	1	0	0	1	0	0	1	0	0	45512000	45512000	0	0	0.040512	21350000	24163000	0.037611	0.043476	21350000	0	0	24163000	0	0									26892	9446	374	374	66440	76760	194550;194553	274621;274624	194553	274624	20210823_E1_LC8_Vcelkova_Seiser_ext_Uni_MPL_black_phosphorylom_fr07_cv40	13674	194550	274621	20210821_E1_LC8_Vcelkova_Seiser_ext_Uni_MPL_red_phosphorylom_fr07_cv40	13461	194550	274621	20210821_E1_LC8_Vcelkova_Seiser_ext_Uni_MPL_red_phosphorylom_fr07_cv40	13461
Q9UBC2	377	Q9UBC2	Q9UBC2	Epidermal growth factor receptor substrate 15-like 1	EPS15L1	sp|Q9UBC2|EP15R_HUMAN Epidermal growth factor receptor substrate 15-like 1 OS=Homo sapiens OX=9606 GN=EPS15L1 PE=1 SV=1	0.999553	35.085	4.03815E-07	119.41	93.546	119.41					0.999553	35.085	4.03815E-07	119.41		1	S	SERGTPGPDSSGSLGSGEFTGVKELDDISQE	X;X;X;X;X;X;X;X;X;X;X;X;X;X;X;Phospho (STY);X;X;X;X;X;X;X;X;X;X;X;X;X;X;X	XXXPPPPPPPPPPPPPPPPPPPPXXXXXXXX	GTPGPDSSGSLGS(1)GEFTGVK	GT(-78)PGPDS(-54)S(-46)GS(-35)LGS(35)GEFT(-40)GVK	13	3	-1.429	0	0	0	0	0	0	0	0	0	0	0	0	0	0	0	0	0	0	0	0	0	0	0	0	0	0	0	0	0	0	0	0	0	0	0	0	0	0	0	0	0	0	0	0	0	0	0	0	0	0	0	0	0	0	0	0	0	0	0	0	0	0	0	0	0	0	0	0	0	0	0	0	0	0	0	0	0	0	0	0	0	0	0	0	0	0	0	0	0	0	0	0	0	0	0	0	0	0	0	0	0	0	0	0	0	0	0	0	0	0	0	0	0	0	0	0	0	0	0	0	0	0	0	0	0	0	0	0	0	0	0	0	0	0	0	0	0	0	0	0	0	0	0	0	0	0	0	0	0	0	0	0	0	0	0	0	0	0	0	0	0	0	0	0	0	0	0	0	0	0	0	0	0	0	0	0	0	0	0	0	0	0	0	0	0	0	0	0	0	0	0	0	0	0	0	0	0	0	0	0	0	0	0	0	0	0	0	0	0	0	0	0	0	0	0	0	0	0	0	0	0	0	0	0	0	0	0	0	0	0	0	0	0	0	0	0	0	0	0	0	0	0	0	0	0	0	0	0	0	0	0	0	0	0	0	0	0	0	0	0	0	0	0	0	0	0	0	0	0	0	0	0	0	0	0	0	0	0	0	0	0	0	0	0	0									26893	9446	377	377	66440	76760	194552	274623	194552	274623	20210823_E1_LC8_Vcelkova_Seiser_ext_Uni_MPL_black_phosphorylom_fr06_cv55	13721	194552	274623	20210823_E1_LC8_Vcelkova_Seiser_ext_Uni_MPL_black_phosphorylom_fr06_cv55	13721	194552	274623	20210823_E1_LC8_Vcelkova_Seiser_ext_Uni_MPL_black_phosphorylom_fr06_cv55	13721
Q9UBC2	708	Q9UBC2	Q9UBC2	Epidermal growth factor receptor substrate 15-like 1	EPS15L1	sp|Q9UBC2|EP15R_HUMAN Epidermal growth factor receptor substrate 15-like 1 OS=Homo sapiens OX=9606 GN=EPS15L1 PE=1 SV=1	0.860424	7.92597	1.37133E-05	96.016	78.422	96.016					0.860424	7.92597	1.37133E-05	96.016		1	S	TKNPSLPSKLDPFESSDPFSSSSVSSKGSDP	X;X;X;X;X;X;X;X;Acetyl (K);X;X;X;X;X;X;Phospho (STY);X;X;X;X;X;X;X;X;X;X;X;X;X;X;X	XXXXXXXXXPPPPPPPPPPPPPPPPPPXXXX	LDPFES(0.139)S(0.86)DPFS(0.001)SSSVSSK	LDPFES(-7.9)S(7.9)DPFS(-32)S(-40)S(-39)S(-38)VS(-54)S(-61)K	7	3	-0.66132	13988	0	0	15938	0	0	12184	0	0	15695	0	0	14623	0	0	12015	0	0	11256	0	0	11257	0	0	9887.8	0	0	13239	0	0	13988	0	0	15938	0	0	12184	0	0	15695	0	0	14623	0	0	12015	0	0	11256	0	0	11257	0	0	9887.8	0	0	13239	0	0	1	0	0	1	0	0	1	0	0	1	0	0	1	0	0	1	0	0	1	0	0	1	0	0	1	0	0	1	0	0	0	0	0	0	0	0	0	0	0	0	0	0	0	0	0	0	0	0	0	0	0	0	0	0	0	0	0	0	0	0	13988	0	0	15938	0	0	12184	0	0	15695	0	0	14623	0	0	12015	0	0	11256	0	0	11257	0	0	9887.8	0	0	13239	0	0	0	0	0	0	0	0	0	0	0	0	0	0	0	0	0	0	0	0	0	0	0	0	0	0	0	0	0	0	0	0	13988	0	0	15938	0	0	12184	0	0	15695	0	0	14623	0	0	12015	0	0	11256	0	0	11257	0	0	9887.8	0	0	13239	0	0	0	0	0	0	0	0	0	0	0	0	0	0	0	0	0	0	0	0	0	0	0	0	0	0	0	0	0	0	0	0	1	0	0	1	0	0	1	0	0	1	0	0	1	0	0	1	0	0	1	0	0	1	0	0	1	0	0	1	0	0	24869000	24869000	0	0	0.029715	0	24869000	0	0.057462	0	0	0	24869000	0	0									26894	9446	708	708	91355	105571	268473	378421	268473	378421	20210823_E1_LC8_Vcelkova_Seiser_ext_Uni_MPL_black_phosphorylom_fr01_cv40	20768	268473	378421	20210823_E1_LC8_Vcelkova_Seiser_ext_Uni_MPL_black_phosphorylom_fr01_cv40	20768	268473	378421	20210823_E1_LC8_Vcelkova_Seiser_ext_Uni_MPL_black_phosphorylom_fr01_cv40	20768
Q9UBC2	714	Q9UBC2	Q9UBC2	Epidermal growth factor receptor substrate 15-like 1	EPS15L1	sp|Q9UBC2|EP15R_HUMAN Epidermal growth factor receptor substrate 15-like 1 OS=Homo sapiens OX=9606 GN=EPS15L1 PE=1 SV=1	0.550723	2.1814	4.38579E-18	173.09	147.21	173.09	0.46332	0	3.18058E-11	144.92	0.550723	2.1814	4.38579E-18	173.09		1	S	PSKLDPFESSDPFSSSSVSSKGSDPFGTLDP	X;X;Acetyl (K);X;X;X;X;X;X;X;X;X;X;X;X;Phospho (STY);X;X;X;X;X;X;X;X;X;X;X;X;X;X;X	XXXPPPPPPPPPPPPPPPPPPXXXXXXXXXX	LDPFESSDPFS(0.013)S(0.085)S(0.551)S(0.333)VS(0.016)S(0.002)K	LDPFES(-79)S(-71)DPFS(-16)S(-8.1)S(2.2)S(-2.2)VS(-15)S(-25)K	13	3	-0.13226	8805.7	0	0	9579.2	0	0	8505.6	0	0	8964.4	0	0	11915	0	0	9493.3	0	0	8338.5	0	0	7905.9	0	0	6764.5	0	0	9123.7	0	0	8805.7	0	0	9579.2	0	0	8505.6	0	0	8964.4	0	0	11915	0	0	9493.3	0	0	8338.5	0	0	7905.9	0	0	6764.5	0	0	9123.7	0	0	1	0	0	1	0	0	1	0	0	1	0	0	1	0	0	1	0	0	1	0	0	1	0	0	1	0	0	1	0	0	0	0	0	0	0	0	0	0	0	0	0	0	0	0	0	0	0	0	0	0	0	0	0	0	0	0	0	0	0	0	8805.7	0	0	9579.2	0	0	8505.6	0	0	8964.4	0	0	11915	0	0	9493.3	0	0	8338.5	0	0	7905.9	0	0	6764.5	0	0	9123.7	0	0	0	0	0	0	0	0	0	0	0	0	0	0	0	0	0	0	0	0	0	0	0	0	0	0	0	0	0	0	0	0	8805.7	0	0	9579.2	0	0	8505.6	0	0	8964.4	0	0	11915	0	0	9493.3	0	0	8338.5	0	0	7905.9	0	0	6764.5	0	0	9123.7	0	0	0	0	0	0	0	0	0	0	0	0	0	0	0	0	0	0	0	0	0	0	0	0	0	0	0	0	0	0	0	0	1	0	0	1	0	0	1	0	0	1	0	0	1	0	0	1	0	0	1	0	0	1	0	0	1	0	0	1	0	0	24463000	24463000	0	0	0.02923	0	24463000	0	0.056526	0	0	0	24463000	0	0									26895	9446	714	714	91355	105571	268474	378422	268474	378422	20210823_E1_LC8_Vcelkova_Seiser_ext_Uni_MPL_black_phosphorylom_fr01_cv40	21042	268474	378422	20210823_E1_LC8_Vcelkova_Seiser_ext_Uni_MPL_black_phosphorylom_fr01_cv40	21042	268474	378422	20210823_E1_LC8_Vcelkova_Seiser_ext_Uni_MPL_black_phosphorylom_fr01_cv40	21042
Q9UBC2	715	Q9UBC2	Q9UBC2	Epidermal growth factor receptor substrate 15-like 1	EPS15L1	sp|Q9UBC2|EP15R_HUMAN Epidermal growth factor receptor substrate 15-like 1 OS=Homo sapiens OX=9606 GN=EPS15L1 PE=1 SV=1	0.46332	0	5.33377E-07	112.58	82.848	112.58	0.46332	0	2.66354E-05	112.58	0.397584	0	5.33377E-07	111.66			S	SKLDPFESSDPFSSSSVSSKGSDPFGTLDPF	X;Acetyl (K);X;X;X;X;X;X;X;X;X;X;X;X;X;X;X;X;X;X;X;X;X;X;X;X;X;X;X;X;X	XXXXXXXXXXXXXXXXXXXXXXXXXXXXXXX	LDPFESSDPFS(0.003)S(0.067)S(0.463)S(0.463)VS(0.003)S(0.001)K	LDPFES(-56)S(-49)DPFS(-22)S(-8.4)S(0)S(0)VS(-22)S(-28)K	14	3	-2.239	0	0	0	0	0	0	0	0	0	0	0	0	0	0	0	0	0	0	0	0	0	0	0	0	0	0	0	0	0	0	0	0	0	0	0	0	0	0	0	0	0	0	0	0	0	0	0	0	0	0	0	0	0	0	0	0	0	0	0	0	0	0	0	0	0	0	0	0	0	0	0	0	0	0	0	0	0	0	0	0	0	0	0	0	0	0	0	0	0	0	0	0	0	0	0	0	0	0	0	0	0	0	0	0	0	0	0	0	0	0	0	0	0	0	0	0	0	0	0	0	0	0	0	0	0	0	0	0	0	0	0	0	0	0	0	0	0	0	0	0	0	0	0	0	0	0	0	0	0	0	0	0	0	0	0	0	0	0	0	0	0	0	0	0	0	0	0	0	0	0	0	0	0	0	0	0	0	0	0	0	0	0	0	0	0	0	0	0	0	0	0	0	0	0	0	0	0	0	0	0	0	0	0	0	0	0	0	0	0	0	0	0	0	0	0	0	0	0	0	0	0	0	0	0	0	0	0	0	0	0	0	0	0	0	0	0	0	0	0	0	0	0	0	0	0	0	0	0	0	0	0	0	0	0	0	0	0	0	0	0	0	0	0	0	0	0	0	0	0	0	0	0	0	0	0	0	0	0	0	0	0	0	0	0	0									26896	9446	715	715	91355	105571			268472	378420	20210821_E1_LC8_Vcelkova_Seiser_ext_Uni_MPL_red_phosphorylom_fr01_cv40	20706	268472	378420	20210821_E1_LC8_Vcelkova_Seiser_ext_Uni_MPL_red_phosphorylom_fr01_cv40	20706	268475	378423	20210823_E1_LC8_Vcelkova_Seiser_ext_Uni_MPL_black_phosphorylom_fr01_cv40	21187
Q9UBC2	241	Q9UBC2	Q9UBC2	Epidermal growth factor receptor substrate 15-like 1	EPS15L1	sp|Q9UBC2|EP15R_HUMAN Epidermal growth factor receptor substrate 15-like 1 OS=Homo sapiens OX=9606 GN=EPS15L1 PE=1 SV=1	0.839248	10.0412	4.26804E-67	235.61	215.54	181.33	0.744798	8.10966	2.0819E-43	211.17	0.839248	10.0412	4.26804E-67	235.61		1;2;3	S	LPASPPPKDSLRSTPSHGSVSSLNSTGSLSP	X;X;X;Phospho (STY);X;X;X;X;X;X;X;X;X;X;X;Phospho (STY);X;X;Phospho (STY);X;X;X;X;X;Phospho (STY);Phospho (STY);X;Phospho (STY);X;Phospho (STY);X	XXXXXXXXXXXXPPPPPPPPPPPPPPPPPPP	S(0.066)T(0.083)PS(0.839)HGS(0.012)VSSLNSTGS(0.04)LS(0.96)PK	S(-11)T(-10)PS(10)HGS(-19)VS(-63)S(-86)LNS(-62)T(-49)GS(-14)LS(14)PK	4	4	-0.14508	28037	76259	5968.4	27699	105090	7011	28251	79281	5305.9	25225	95230	5484.3	29282	77303	7112.6	21379	93468	7246.7	13815	60583	3108.4	14689	66617	3268.3	12103	60289	2486.5	25623	95084	5692.7	28037	76259	5968.4	27699	105090	7011	28251	79281	5305.9	25225	95230	5484.3	29282	77303	7112.6	21379	93468	7246.7	13815	60583	3108.4	14689	66617	3268.3	12103	60289	2486.5	25623	95084	5692.7	3	6	2	3	6	2	3	6	2	3	6	2	3	6	2	3	6	2	3	6	2	3	6	2	3	6	2	3	6	2	14416	24245	0	12817	37385	0	14479	27168	0	13362	39801	0	15671	26964	0	13520	37727	0	7103.6	19369	0	7331.4	26131	0	6134.1	22549	0	13797	37035	0	13622	52015	5968.4	14882	67700	7011	13773	52113	5305.9	11864	55429	5484.3	13612	50339	7112.6	7858.7	55741	7246.7	6711.9	41213	3108.4	7357.3	40486	3268.3	5968.8	37740	2486.5	11826	58049	5692.7	14416	24245	0	12817	37385	0	14479	27168	0	13362	39801	0	15671	26964	0	13520	37727	0	7103.6	19369	0	7331.4	26131	0	6134.1	22549	0	13797	37035	0	13622	52015	5968.4	14882	67700	7011	13773	52113	5305.9	11864	55429	5484.3	13612	50339	7112.6	7858.7	55741	7246.7	6711.9	41213	3108.4	7357.3	40486	3268.3	5968.8	37740	2486.5	11826	58049	5692.7	2	2	0	2	2	0	2	2	0	2	2	0	2	2	0	2	2	0	2	2	0	2	2	0	2	2	0	2	2	0	1	4	2	1	4	2	1	4	2	1	4	2	1	4	2	1	4	2	1	4	2	1	4	2	1	4	2	1	4	2	436530000	90167000	336430000	9935600	NaN	129680000	77459000	NaN	NaN	52172000	77505000	0	37996000	39464000	0									26897	9446	241	241	155761	182315;182316;182317	461888;461891;461893;461896;461901;461906;461907;461908;461910;461911;461912	652053;652058;652060;652065;652066;652074;652081;652082;652083;652084;652086;652087;652088;652089	461906	652081	20210823_E1_LC8_Vcelkova_Seiser_ext_Uni_MPL_black_phosphorylom_fr06_cv55	9395	461893	652060	20210823_E1_LC8_Vcelkova_Seiser_ext_Uni_MPL_black_phosphorylom_fr01_cv40	7656	461893	652060	20210823_E1_LC8_Vcelkova_Seiser_ext_Uni_MPL_black_phosphorylom_fr01_cv40	7656
Q9UBC2	244	Q9UBC2	Q9UBC2	Epidermal growth factor receptor substrate 15-like 1	EPS15L1	sp|Q9UBC2|EP15R_HUMAN Epidermal growth factor receptor substrate 15-like 1 OS=Homo sapiens OX=9606 GN=EPS15L1 PE=1 SV=1	0.964758	14.0417	1.51005E-43	213.76	188.16	151.28	0.964758	14.0417	4.42057E-34	198.19	0.945487	13.5527	1.51005E-43	213.76		2;3	S	SPPPKDSLRSTPSHGSVSSLNSTGSLSPKHS	Phospho (STY);X;X;X;X;X;X;X;X;X;X;X;Phospho (STY);X;X;Phospho (STY);X;Phospho (STY);X;X;X;X;Phospho (STY);X;Phospho (STY);X;Phospho (STY);X;X;X;X	XXXXXXXXXPPPPPPPPPPPPPPPPPPPPXX	STPS(0.004)HGS(0.965)VS(0.031)SLNST(0.013)GS(0.492)LS(0.496)PK	S(-43)T(-42)PS(-23)HGS(14)VS(-14)S(-40)LNS(-35)T(-16)GS(-0.09)LS(0.09)PK	7	3	-0.49498	0	182310	18346	0	239760	19670	0	189490	15668	0	217640	15874	0	190330	19601	0	229150	18812	0	136020	11164	0	144580	11166	0	133130	9020.7	0	207570	16980	0	182310	18346	0	239760	19670	0	189490	15668	0	217640	15874	0	190330	19601	0	229150	18812	0	136020	11164	0	144580	11166	0	133130	9020.7	0	207570	16980	0	10	3	0	10	3	0	10	3	0	10	3	0	10	3	0	10	3	0	10	3	0	10	3	0	10	3	0	10	3	0	50571	0	0	59713	0	0	50957	0	0	68018	0	0	51231	0	0	60695	0	0	34801	0	0	42352	0	0	40514	0	0	59448	0	0	131740	18346	0	180050	19670	0	138530	15668	0	149620	15874	0	139100	19601	0	168450	18812	0	101220	11164	0	102230	11166	0	92618	9020.7	0	148120	16980	0	50571	0	0	59713	0	0	50957	0	0	68018	0	0	51231	0	0	60695	0	0	34801	0	0	42352	0	0	40514	0	0	59448	0	0	131740	18346	0	180050	19670	0	138530	15668	0	149620	15874	0	139100	19601	0	168450	18812	0	101220	11164	0	102230	11166	0	92618	9020.7	0	148120	16980	0	4	0	0	4	0	0	4	0	0	4	0	0	4	0	0	4	0	0	4	0	0	4	0	0	4	0	0	4	0	0	6	3	0	6	3	0	6	3	0	6	3	0	6	3	0	6	3	0	6	3	0	6	3	0	6	3	0	6	3	1295400000	0	1248200000	47279000	NaN	499310000	643480000	NaN	NaN	0	499310000	0	0	606140000	37344000									26898	9446	244	244	155761	182315;182316;182317	461897;461898;461899;461900;461902;461905;461908;461909;461912	652067;652068;652069;652070;652071;652072;652073;652075;652078;652079;652080;652084;652085;652088;652089	461897	652067	20210821_E1_LC8_Vcelkova_Seiser_ext_Uni_MPL_red_phosphorylom_fr06_cv55	8920	461905	652078	20210823_E1_LC8_Vcelkova_Seiser_ext_Uni_MPL_black_phosphorylom_fr06_cv55	9365	461905	652078	20210823_E1_LC8_Vcelkova_Seiser_ext_Uni_MPL_black_phosphorylom_fr06_cv55	9365
Q9UBC2	246	Q9UBC2	Q9UBC2	Epidermal growth factor receptor substrate 15-like 1	EPS15L1	sp|Q9UBC2|EP15R_HUMAN Epidermal growth factor receptor substrate 15-like 1 OS=Homo sapiens OX=9606 GN=EPS15L1 PE=1 SV=1	0.826231	7.45908	5.88913E-09	114.34	92.217	114.34					0.826231	7.45908	5.88913E-09	114.34		3	S	PPKDSLRSTPSHGSVSSLNSTGSLSPKHSLK	X;X;X;X;X;X;X;X;X;X;X;X;X;Phospho (STY);X;Phospho (STY);X;X;X;X;X;X;Phospho (STY);X;X;X;X;X;X;X;X	XXXXXXXPPPPPPPPPPPPPPPPPPPPXXXX	S(0.009)T(0.011)PS(0.222)HGS(0.785)VS(0.826)S(0.147)LNS(0.001)T(0.022)GS(0.555)LS(0.423)PK	S(-20)T(-19)PS(-6)HGS(6)VS(7.5)S(-7.5)LNS(-34)T(-14)GS(1.3)LS(-1.3)PK	9	3	-0.99023	0	0	12378	0	0	12659	0	0	10362	0	0	10390	0	0	12489	0	0	11565	0	0	8056.1	0	0	7898.2	0	0	6534.2	0	0	11287	0	0	12378	0	0	12659	0	0	10362	0	0	10390	0	0	12489	0	0	11565	0	0	8056.1	0	0	7898.2	0	0	6534.2	0	0	11287	0	0	1	0	0	1	0	0	1	0	0	1	0	0	1	0	0	1	0	0	1	0	0	1	0	0	1	0	0	1	0	0	0	0	0	0	0	0	0	0	0	0	0	0	0	0	0	0	0	0	0	0	0	0	0	0	0	0	0	0	0	0	12378	0	0	12659	0	0	10362	0	0	10390	0	0	12489	0	0	11565	0	0	8056.1	0	0	7898.2	0	0	6534.2	0	0	11287	0	0	0	0	0	0	0	0	0	0	0	0	0	0	0	0	0	0	0	0	0	0	0	0	0	0	0	0	0	0	0	0	12378	0	0	12659	0	0	10362	0	0	10390	0	0	12489	0	0	11565	0	0	8056.1	0	0	7898.2	0	0	6534.2	0	0	11287	0	0	0	0	0	0	0	0	0	0	0	0	0	0	0	0	0	0	0	0	0	0	0	0	0	0	0	0	0	0	0	0	1	0	0	1	0	0	1	0	0	1	0	0	1	0	0	1	0	0	1	0	0	1	0	0	1	0	0	1	37344000	0	0	37344000	NaN	0	37344000	NaN	NaN	0	0	0	0	0	37344000									26899	9446	246	246	155761	182315;182316;182317	461909	652085	461909	652085	20210823_E1_LC8_Vcelkova_Seiser_ext_Uni_MPL_black_phosphorylom_fr04_cv55	12508	461909	652085	20210823_E1_LC8_Vcelkova_Seiser_ext_Uni_MPL_black_phosphorylom_fr04_cv55	12508	461909	652085	20210823_E1_LC8_Vcelkova_Seiser_ext_Uni_MPL_black_phosphorylom_fr04_cv55	12508
Q9UBC2	253	Q9UBC2	Q9UBC2	Epidermal growth factor receptor substrate 15-like 1	EPS15L1	sp|Q9UBC2|EP15R_HUMAN Epidermal growth factor receptor substrate 15-like 1 OS=Homo sapiens OX=9606 GN=EPS15L1 PE=1 SV=1	0.639568	2.17644	3.97616E-13	137.72	109.81	65.801	0.465579	2.1795	3.97616E-13	137.72	0.639568	2.17644	4.40388E-09	121.91		3	S	STPSHGSVSSLNSTGSLSPKHSLKQTQPTVN	X;Phospho (STY);X;Phospho (STY);X;X;Phospho (STY);X;Phospho (STY);X;X;X;X;X;X;Phospho (STY);X;Phospho (STY);X;X;X;X;X;X;X;X;X;X;X;X;X	PPPPPPPPPPPPPPPPPPPPXXXXXXXXXXX	S(0.136)T(0.151)PS(0.647)HGS(0.066)VS(0.003)S(0.034)LNS(0.086)T(0.483)GS(0.64)LS(0.755)PK	S(-8)T(-7.5)PS(7.5)HGS(-10)VS(-27)S(-16)LNS(-14)T(-2.2)GS(2.2)LS(5.4)PK	16	3	-0.54718	0	0	12378	0	0	12659	0	0	10362	0	0	10390	0	0	12489	0	0	11565	0	0	8056.1	0	0	7898.2	0	0	6534.2	0	0	11287	0	0	12378	0	0	12659	0	0	10362	0	0	10390	0	0	12489	0	0	11565	0	0	8056.1	0	0	7898.2	0	0	6534.2	0	0	11287	0	0	1	0	0	1	0	0	1	0	0	1	0	0	1	0	0	1	0	0	1	0	0	1	0	0	1	0	0	1	0	0	0	0	0	0	0	0	0	0	0	0	0	0	0	0	0	0	0	0	0	0	0	0	0	0	0	0	0	0	0	0	12378	0	0	12659	0	0	10362	0	0	10390	0	0	12489	0	0	11565	0	0	8056.1	0	0	7898.2	0	0	6534.2	0	0	11287	0	0	0	0	0	0	0	0	0	0	0	0	0	0	0	0	0	0	0	0	0	0	0	0	0	0	0	0	0	0	0	0	12378	0	0	12659	0	0	10362	0	0	10390	0	0	12489	0	0	11565	0	0	8056.1	0	0	7898.2	0	0	6534.2	0	0	11287	0	0	0	0	0	0	0	0	0	0	0	0	0	0	0	0	0	0	0	0	0	0	0	0	0	0	0	0	0	0	0	0	1	0	0	1	0	0	1	0	0	1	0	0	1	0	0	1	0	0	1	0	0	1	0	0	1	0	0	1	37344000	0	0	37344000	NaN	0	37344000	NaN	NaN	0	0	0	0	0	37344000									26900	9446	253	253	155761	182315;182316;182317	461909;461910	652085;652086	461910	652086	20210823_E1_LC8_Vcelkova_Seiser_ext_Uni_MPL_black_phosphorylom_fr04_cv55	12127	461890	652056	20210821_E1_LC8_Vcelkova_Seiser_ext_Uni_MPL_red_phosphorylom_fr01_cv55	6447	461890	652056	20210821_E1_LC8_Vcelkova_Seiser_ext_Uni_MPL_red_phosphorylom_fr01_cv55	6447
Q9UBC2	255	Q9UBC2	Q9UBC2	Epidermal growth factor receptor substrate 15-like 1	EPS15L1	sp|Q9UBC2|EP15R_HUMAN Epidermal growth factor receptor substrate 15-like 1 OS=Homo sapiens OX=9606 GN=EPS15L1 PE=1 SV=1	0.981463	17.2716	6.89827E-95	261.65	206.06	261.65	0.981463	17.2716	6.89827E-95	261.65	0.959783	13.8154	1.49398E-54	227.34		1;2;3	S	PSHGSVSSLNSTGSLSPKHSLKQTQPTVNWV	X;Phospho (STY);X;X;Phospho (STY);X;X;X;X;X;X;X;X;Phospho (STY);X;Phospho (STY);X;X;X;X;X;X;X;X;X;X;X;X;X;X;X	PPPPPPPPPPPPPPPPPPXXXXXXXXXXXXX	STPSHGSVSSLNSTGS(0.018)LS(0.981)PK	S(-140)T(-140)PS(-120)HGS(-96)VS(-75)S(-60)LNS(-50)T(-39)GS(-17)LS(17)PK	18	3	-0.11564	145680	257750	5968.4	168600	346280	7011	150990	265390	5305.9	156760	308670	5484.3	158910	264990	7112.6	140330	316850	7246.7	140840	196690	3108.4	141870	206070	3268.3	158980	191040	2486.5	189500	299970	5692.7	145680	257750	5968.4	168600	346280	7011	150990	265390	5305.9	156760	308670	5484.3	158910	264990	7112.6	140330	316850	7246.7	140840	196690	3108.4	141870	206070	3268.3	158980	191040	2486.5	189500	299970	5692.7	7	16	2	7	16	2	7	16	2	7	16	2	7	16	2	7	16	2	7	16	2	7	16	2	7	16	2	7	16	2	70967	55349	0	61446	79726	0	70659	57368	0	79702	84623	0	72189	57210	0	79350	76351	0	63266	37551	0	71090	47205	0	70643	43242	0	78269	72805	0	74710	202410	5968.4	107160	266550	7011	80331	208020	5305.9	77055	224040	5484.3	86717	207780	7112.6	60979	240500	7246.7	77570	159140	3108.4	70781	158860	3268.3	88341	147800	2486.5	111230	227160	5692.7	70967	55349	0	61446	79726	0	70659	57368	0	79702	84623	0	72189	57210	0	79350	76351	0	63266	37551	0	71090	47205	0	70643	43242	0	78269	72805	0	74710	202410	5968.4	107160	266550	7011	80331	208020	5305.9	77055	224040	5484.3	86717	207780	7112.6	60979	240500	7246.7	77570	159140	3108.4	70781	158860	3268.3	88341	147800	2486.5	111230	227160	5692.7	3	5	0	3	5	0	3	5	0	3	5	0	3	5	0	3	5	0	3	5	0	3	5	0	3	5	0	3	5	0	4	11	2	4	11	2	4	11	2	4	11	2	4	11	2	4	11	2	4	11	2	4	11	2	4	11	2	4	11	2	2782600000	1213100000	1559500000	9935600	NaN	1045200000	1023300000	NaN	NaN	468430000	576820000	0	377730000	645600000	0									26901	9446	255	255	155761	182315;182316;182317	461889;461892;461894;461895;461896;461898;461899;461900;461901;461902;461904;461905;461906;461907;461910;461912	652054;652055;652059;652061;652062;652063;652064;652065;652066;652068;652069;652070;652071;652072;652073;652074;652075;652077;652078;652079;652080;652081;652082;652083;652086;652088;652089	461892	652059	20210821_E1_LC8_Vcelkova_Seiser_ext_Uni_MPL_red_phosphorylom_fr05_cv55	6390	461892	652059	20210821_E1_LC8_Vcelkova_Seiser_ext_Uni_MPL_red_phosphorylom_fr05_cv55	6390	461892	652059	20210821_E1_LC8_Vcelkova_Seiser_ext_Uni_MPL_red_phosphorylom_fr05_cv55	6390
Q9UBC2	796	Q9UBC2	Q9UBC2	Epidermal growth factor receptor substrate 15-like 1	EPS15L1	sp|Q9UBC2|EP15R_HUMAN Epidermal growth factor receptor substrate 15-like 1 OS=Homo sapiens OX=9606 GN=EPS15L1 PE=1 SV=1	0.498103	0	5.63312E-84	217.1	202.51	217.1	0.498103	0	5.63312E-84	217.1	0.49536	0	1.37989E-60	182.12			S	PKKPAPPRPKPPSGKSTPVSQLGSADFPEAP	X;X;X;X;X;X;X;X;X;X;X;X;Phospho (STY);X;X;Phospho (STY);X;X;X;X;X;X;X;X;X;X;X;X;X;X;X	XXXXXXXXXXXXXXXPPPPPPPPPPPPPPPP	S(0.498)T(0.498)PVS(0.004)QLGSADFPEAPDPFQPLGADSGDPFQSK	S(0)T(0)PVS(-21)QLGS(-59)ADFPEAPDPFQPLGADS(-190)GDPFQS(-210)K	1	4	2.4026	0	0	0	0	0	0	0	0	0	0	0	0	0	0	0	0	0	0	0	0	0	0	0	0	0	0	0	0	0	0	0	0	0	0	0	0	0	0	0	0	0	0	0	0	0	0	0	0	0	0	0	0	0	0	0	0	0	0	0	0	0	0	0	0	0	0	0	0	0	0	0	0	0	0	0	0	0	0	0	0	0	0	0	0	0	0	0	0	0	0	0	0	0	0	0	0	0	0	0	0	0	0	0	0	0	0	0	0	0	0	0	0	0	0	0	0	0	0	0	0	0	0	0	0	0	0	0	0	0	0	0	0	0	0	0	0	0	0	0	0	0	0	0	0	0	0	0	0	0	0	0	0	0	0	0	0	0	0	0	0	0	0	0	0	0	0	0	0	0	0	0	0	0	0	0	0	0	0	0	0	0	0	0	0	0	0	0	0	0	0	0	0	0	0	0	0	0	0	0	0	0	0	0	0	0	0	0	0	0	0	0	0	0	0	0	0	0	0	0	0	0	0	0	0	0	0	0	0	0	0	0	0	0	0	0	0	0	0	0	0	0	0	0	0	0	0	0	0	0	0	0	0	0	0	0	0	0	0	0	0	0	0	0	0	0	0	0	0	0	0	0	0	0	0	NaN	0	0	NaN	NaN	0	0	0	0	0	0									26902	9446	796	796	155787	182351			461978	652164	20210821_E1_LC8_Vcelkova_Seiser_ext_Uni_MPL_red_phosphorylom_fr08_cv40	22210	461978	652164	20210821_E1_LC8_Vcelkova_Seiser_ext_Uni_MPL_red_phosphorylom_fr08_cv40	22210	461978	652164	20210821_E1_LC8_Vcelkova_Seiser_ext_Uni_MPL_red_phosphorylom_fr08_cv40	22210
Q9UBC2	486	Q9UBC2	Q9UBC2	Epidermal growth factor receptor substrate 15-like 1	EPS15L1	sp|Q9UBC2|EP15R_HUMAN Epidermal growth factor receptor substrate 15-like 1 OS=Homo sapiens OX=9606 GN=EPS15L1 PE=1 SV=1	0.999985	48.1662	4.71472E-07	151.3	109.09	151.3	0.999985	48.1662	4.71472E-07	151.3						1	S	QDETQMISSLKTQIQSQESDLKSQEDDLNRA	X;X;X;X;X;Oxidation (M);X;X;X;X;X;X;X;X;X;Phospho (STY);X;X;X;X;X;X;X;X;X;X;X;X;X;X;X	XXXXXXXXXXXPPPPPPPPPPPXXXXXXXXX	TQIQS(1)QESDLK	T(-72)QIQS(48)QES(-48)DLK	5	3	0.28956	7587.3	0	0	5007.7	0	0	7813.4	0	0	5072.8	0	0	10825	0	0	4982.3	0	0	8150.8	0	0	9421.9	0	0	8290.6	0	0	7623	0	0	7587.3	0	0	5007.7	0	0	7813.4	0	0	5072.8	0	0	10825	0	0	4982.3	0	0	8150.8	0	0	9421.9	0	0	8290.6	0	0	7623	0	0	1	0	0	1	0	0	1	0	0	1	0	0	1	0	0	1	0	0	1	0	0	1	0	0	1	0	0	1	0	0	7587.3	0	0	5007.7	0	0	7813.4	0	0	5072.8	0	0	10825	0	0	4982.3	0	0	8150.8	0	0	9421.9	0	0	8290.6	0	0	7623	0	0	0	0	0	0	0	0	0	0	0	0	0	0	0	0	0	0	0	0	0	0	0	0	0	0	0	0	0	0	0	0	7587.3	0	0	5007.7	0	0	7813.4	0	0	5072.8	0	0	10825	0	0	4982.3	0	0	8150.8	0	0	9421.9	0	0	8290.6	0	0	7623	0	0	0	0	0	0	0	0	0	0	0	0	0	0	0	0	0	0	0	0	0	0	0	0	0	0	0	0	0	0	0	0	1	0	0	1	0	0	1	0	0	1	0	0	1	0	0	1	0	0	1	0	0	1	0	0	1	0	0	1	0	0	0	0	0	0	0	0	0	0	0	0	0	0	0	0	0	0	0	0	0	0	0	0	0	0	0	0	0	0	0	0	18035000	18035000	0	0	0.019535	18035000	0	0.0804	0	18035000	0	0	0	0	0									26903	9446	486	486	165602	194135	492769	697139	492769	697139	20210821_E1_LC8_Vcelkova_Seiser_ext_Uni_MPL_red_phosphorylom_fr05_cv70	4568	492769	697139	20210821_E1_LC8_Vcelkova_Seiser_ext_Uni_MPL_red_phosphorylom_fr05_cv70	4568	492769	697139	20210821_E1_LC8_Vcelkova_Seiser_ext_Uni_MPL_red_phosphorylom_fr05_cv70	4568
Q9UBC2	433	Q9UBC2	Q9UBC2	Epidermal growth factor receptor substrate 15-like 1	EPS15L1	sp|Q9UBC2|EP15R_HUMAN Epidermal growth factor receptor substrate 15-like 1 OS=Homo sapiens OX=9606 GN=EPS15L1 PE=1 SV=1	0.501133	0.915008	1.00111E-05	82.157	62.778	82.157	0.501133	0.915008	1.00111E-05	82.157						1	S	TSEVQELQNDLDRETSSLQELEAQKQDAQDR	X;X;X;X;X;X;X;X;X;X;X;X;X;X;X;Phospho (STY);X;X;X;X;X;X;X;X;X;X;X;X;X;X;X	PPPPPPPPPPPPPPPPPPPPPPPPPXXXXXX	TSEVQELQNDLDRET(0.093)S(0.501)S(0.406)LQELEAQK	T(-46)S(-46)EVQELQNDLDRET(-7.3)S(0.92)S(-0.92)LQELEAQK	16	5	0.25926	3058.3	0	0	2557	0	0	3271.8	0	0	3544	0	0	3396	0	0	3074.6	0	0	2057.3	0	0	2187.5	0	0	2155.5	0	0	3691.5	0	0	3058.3	0	0	2557	0	0	3271.8	0	0	3544	0	0	3396	0	0	3074.6	0	0	2057.3	0	0	2187.5	0	0	2155.5	0	0	3691.5	0	0	1	0	0	1	0	0	1	0	0	1	0	0	1	0	0	1	0	0	1	0	0	1	0	0	1	0	0	1	0	0	3058.3	0	0	2557	0	0	3271.8	0	0	3544	0	0	3396	0	0	3074.6	0	0	2057.3	0	0	2187.5	0	0	2155.5	0	0	3691.5	0	0	0	0	0	0	0	0	0	0	0	0	0	0	0	0	0	0	0	0	0	0	0	0	0	0	0	0	0	0	0	0	3058.3	0	0	2557	0	0	3271.8	0	0	3544	0	0	3396	0	0	3074.6	0	0	2057.3	0	0	2187.5	0	0	2155.5	0	0	3691.5	0	0	0	0	0	0	0	0	0	0	0	0	0	0	0	0	0	0	0	0	0	0	0	0	0	0	0	0	0	0	0	0	1	0	0	1	0	0	1	0	0	1	0	0	1	0	0	1	0	0	1	0	0	1	0	0	1	0	0	1	0	0	0	0	0	0	0	0	0	0	0	0	0	0	0	0	0	0	0	0	0	0	0	0	0	0	0	0	0	0	0	0	10268000	10268000	0	0	0.021009	10268000	0	0.041317	0	10268000	0	0	0	0	0									26904	9446	433	433	166325	195014	495020	700366	495020	700366	20210821_E1_LC8_Vcelkova_Seiser_ext_Uni_MPL_red_phosphorylom_fr04_cv55	19526	495020	700366	20210821_E1_LC8_Vcelkova_Seiser_ext_Uni_MPL_red_phosphorylom_fr04_cv55	19526	495020	700366	20210821_E1_LC8_Vcelkova_Seiser_ext_Uni_MPL_red_phosphorylom_fr04_cv55	19526
Q9UBC2	434	Q9UBC2	Q9UBC2	Epidermal growth factor receptor substrate 15-like 1	EPS15L1	sp|Q9UBC2|EP15R_HUMAN Epidermal growth factor receptor substrate 15-like 1 OS=Homo sapiens OX=9606 GN=EPS15L1 PE=1 SV=1	0.90379	10.1457	5.37806E-38	181.22	161.84	181.22	0.90379	10.1457	5.37806E-38	181.22						1	S	SEVQELQNDLDRETSSLQELEAQKQDAQDRL	X;X;X;X;X;X;X;X;X;X;X;X;X;X;X;Phospho (STY);X;X;X;X;X;X;X;X;X;X;X;X;X;X;X	PPPPPPPPPPPPPPPPPPPPPPPPXXXXXXX	TSEVQELQNDLDRET(0.009)S(0.087)S(0.904)LQELEAQK	T(-98)S(-98)EVQELQNDLDRET(-20)S(-10)S(10)LQELEAQK	17	4	0.35823	6153.8	0	0	5573.6	0	0	8138.8	0	0	8333.9	0	0	7754.7	0	0	7756.9	0	0	4794.3	0	0	4826.7	0	0	5585.9	0	0	8080.7	0	0	6153.8	0	0	5573.6	0	0	8138.8	0	0	8333.9	0	0	7754.7	0	0	7756.9	0	0	4794.3	0	0	4826.7	0	0	5585.9	0	0	8080.7	0	0	1	0	0	1	0	0	1	0	0	1	0	0	1	0	0	1	0	0	1	0	0	1	0	0	1	0	0	1	0	0	6153.8	0	0	5573.6	0	0	8138.8	0	0	8333.9	0	0	7754.7	0	0	7756.9	0	0	4794.3	0	0	4826.7	0	0	5585.9	0	0	8080.7	0	0	0	0	0	0	0	0	0	0	0	0	0	0	0	0	0	0	0	0	0	0	0	0	0	0	0	0	0	0	0	0	6153.8	0	0	5573.6	0	0	8138.8	0	0	8333.9	0	0	7754.7	0	0	7756.9	0	0	4794.3	0	0	4826.7	0	0	5585.9	0	0	8080.7	0	0	0	0	0	0	0	0	0	0	0	0	0	0	0	0	0	0	0	0	0	0	0	0	0	0	0	0	0	0	0	0	1	0	0	1	0	0	1	0	0	1	0	0	1	0	0	1	0	0	1	0	0	1	0	0	1	0	0	1	0	0	0	0	0	0	0	0	0	0	0	0	0	0	0	0	0	0	0	0	0	0	0	0	0	0	0	0	0	0	0	0	30449000	30449000	0	0	0.062303	30449000	0	0.12253	0	30449000	0	0	0	0	0									26905	9446	434	434	166325	195014	495021	700367	495021	700367	20210821_E1_LC8_Vcelkova_Seiser_ext_Uni_MPL_red_phosphorylom_fr04_cv55	19554	495021	700367	20210821_E1_LC8_Vcelkova_Seiser_ext_Uni_MPL_red_phosphorylom_fr04_cv55	19554	495021	700367	20210821_E1_LC8_Vcelkova_Seiser_ext_Uni_MPL_red_phosphorylom_fr04_cv55	19554
Q9UBC2	229	Q9UBC2	Q9UBC2	Epidermal growth factor receptor substrate 15-like 1	EPS15L1	sp|Q9UBC2|EP15R_HUMAN Epidermal growth factor receptor substrate 15-like 1 OS=Homo sapiens OX=9606 GN=EPS15L1 PE=1 SV=1	1	86.4429	8.45445E-08	123.53	98.213	123.53	1	86.4429	8.45445E-08	123.53	1	84.2233	1.5571E-07	120.75		1	S	RKKTVFPGAVPVLPASPPPKDSLRSTPSHGS	X;X;X;X;X;X;X;X;X;X;X;X;X;X;X;Phospho (STY);X;X;X;X;X;X;X;X;X;Phospho (STY);X;Phospho (STY);X;X;Phospho (STY)	XXXPPPPPPPPPPPPPPPPPXXXXXXXXXXX	TVFPGAVPVLPAS(1)PPPK	T(-86)VFPGAVPVLPAS(86)PPPK	13	3	0.0081351	63919	0	0	69609	0	0	68217	0	0	71358	0	0	69844	0	0	75764	0	0	59555	0	0	61455	0	0	56933	0	0	77626	0	0	63919	0	0	69609	0	0	68217	0	0	71358	0	0	69844	0	0	75764	0	0	59555	0	0	61455	0	0	56933	0	0	77626	0	0	16	0	0	16	0	0	16	0	0	16	0	0	16	0	0	16	0	0	16	0	0	16	0	0	16	0	0	16	0	0	24971	0	0	25730	0	0	27232	0	0	29160	0	0	27186	0	0	30008	0	0	22071	0	0	24332	0	0	23147	0	0	30734	0	0	38948	0	0	43879	0	0	40984	0	0	42198	0	0	42657	0	0	45757	0	0	37484	0	0	37123	0	0	33786	0	0	46893	0	0	24971	0	0	25730	0	0	27232	0	0	29160	0	0	27186	0	0	30008	0	0	22071	0	0	24332	0	0	23147	0	0	30734	0	0	38948	0	0	43879	0	0	40984	0	0	42198	0	0	42657	0	0	45757	0	0	37484	0	0	37123	0	0	33786	0	0	46893	0	0	8	0	0	8	0	0	8	0	0	8	0	0	8	0	0	8	0	0	8	0	0	8	0	0	8	0	0	8	0	0	8	0	0	8	0	0	8	0	0	8	0	0	8	0	0	8	0	0	8	0	0	8	0	0	8	0	0	8	0	0	218980000	218980000	0	0	0.99715	69754000	79731000	0.52683	0.91432	69754000	0	0	79731000	0	0									26906	9446	229	229	168120	197227	500741;500742;500743;500744;500745;500746;500747	708586;708587;708588;708589;708590;708591;708592;708593;708594;708595;708596;708597;708598;708599;708600;708601	500743	708590	20210821_E1_LC8_Vcelkova_Seiser_ext_Uni_MPL_red_phosphorylom_fr08_cv40	18966	500743	708590	20210821_E1_LC8_Vcelkova_Seiser_ext_Uni_MPL_red_phosphorylom_fr08_cv40	18966	500743	708590	20210821_E1_LC8_Vcelkova_Seiser_ext_Uni_MPL_red_phosphorylom_fr08_cv40	18966
Q9UBC3	202	Q9UBC3	Q9UBC3	DNA (cytosine-5)-methyltransferase 3B	DNMT3B	sp|Q9UBC3|DNM3B_HUMAN DNA (cytosine-5)-methyltransferase 3B OS=Homo sapiens OX=9606 GN=DNMT3B PE=1 SV=1	0.999956	44.1241	7.87574E-27	144.36	131.43	144.36					0.999956	44.1241	7.87574E-27	144.36		1	S	PYARLAQDSQQGGMESPQVEADSGDGDSSEY	X;X;X;X;X;X;X;X;X;X;X;X;X;X;X;Phospho (STY);X;X;X;X;X;X;X;X;X;X;X;X;X;X;X	XXXXPPPPPPPPPPPPPPPPPPPPPPPPPPP	LAQDSQQGGMES(1)PQVEADSGDGDSSEYQDGK	LAQDS(-53)QQGGMES(44)PQVEADS(-44)GDGDS(-69)S(-75)EY(-90)QDGK	12	3	0.94389	2646.6	0	0	2812.2	0	0	2591.6	0	0	3029.8	0	0	2778.2	0	0	2319	0	0	4340.7	0	0	3855.9	0	0	4257.2	0	0	3382.2	0	0	2646.6	0	0	2812.2	0	0	2591.6	0	0	3029.8	0	0	2778.2	0	0	2319	0	0	4340.7	0	0	3855.9	0	0	4257.2	0	0	3382.2	0	0	1	0	0	1	0	0	1	0	0	1	0	0	1	0	0	1	0	0	1	0	0	1	0	0	1	0	0	1	0	0	0	0	0	0	0	0	0	0	0	0	0	0	0	0	0	0	0	0	0	0	0	0	0	0	0	0	0	0	0	0	2646.6	0	0	2812.2	0	0	2591.6	0	0	3029.8	0	0	2778.2	0	0	2319	0	0	4340.7	0	0	3855.9	0	0	4257.2	0	0	3382.2	0	0	0	0	0	0	0	0	0	0	0	0	0	0	0	0	0	0	0	0	0	0	0	0	0	0	0	0	0	0	0	0	2646.6	0	0	2812.2	0	0	2591.6	0	0	3029.8	0	0	2778.2	0	0	2319	0	0	4340.7	0	0	3855.9	0	0	4257.2	0	0	3382.2	0	0	0	0	0	0	0	0	0	0	0	0	0	0	0	0	0	0	0	0	0	0	0	0	0	0	0	0	0	0	0	0	1	0	0	1	0	0	1	0	0	1	0	0	1	0	0	1	0	0	1	0	0	1	0	0	1	0	0	1	0	0	15638000	15638000	0	0	0.41619	0	15638000	0	NaN	0	0	0	15638000	0	0									26907	9447	202	202	89844	103896;103898	264309	372553	264309	372553	20210823_E1_LC8_Vcelkova_Seiser_ext_Uni_MPL_black_phosphorylom_fr02_cv40	12714	264309	372553	20210823_E1_LC8_Vcelkova_Seiser_ext_Uni_MPL_black_phosphorylom_fr02_cv40	12714	264309	372553	20210823_E1_LC8_Vcelkova_Seiser_ext_Uni_MPL_black_phosphorylom_fr02_cv40	12714
Q9UBC3	209	Q9UBC3	Q9UBC3	DNA (cytosine-5)-methyltransferase 3B	DNMT3B	sp|Q9UBC3|DNM3B_HUMAN DNA (cytosine-5)-methyltransferase 3B OS=Homo sapiens OX=9606 GN=DNMT3B PE=1 SV=1	0.985608	19.2096	6.12089E-27	143.81	130.62	138.93	0.86139	10.4679	6.12089E-27	143.81	0.985608	19.2096	1.17135E-20	138.93		1	S	DSQQGGMESPQVEADSGDGDSSEYQDGKEFG	X;X;X;X;X;X;Oxidation (M);X;X;X;X;X;X;X;X;Phospho (STY);X;X;X;X;X;X;X;X;X;X;X;X;X;X;X	PPPPPPPPPPPPPPPPPPPPPPPPPPPPXXX	LAQDSQQGGMESPQVEADS(0.986)GDGDS(0.012)S(0.003)EYQDGK	LAQDS(-94)QQGGMES(-48)PQVEADS(19)GDGDS(-19)S(-26)EY(-58)QDGK	19	4	1.0985	24276	0	0	23127	0	0	26739	0	0	25746	0	0	25279	0	0	25148	0	0	30987	0	0	34418	0	0	31950	0	0	32376	0	0	24276	0	0	23127	0	0	26739	0	0	25746	0	0	25279	0	0	25148	0	0	30987	0	0	34418	0	0	31950	0	0	32376	0	0	4	0	0	4	0	0	4	0	0	4	0	0	4	0	0	4	0	0	4	0	0	4	0	0	4	0	0	4	0	0	13429	0	0	13178	0	0	15196	0	0	14970	0	0	14883	0	0	14957	0	0	18533	0	0	21818	0	0	20693	0	0	20074	0	0	10847	0	0	9948.9	0	0	11543	0	0	10776	0	0	10396	0	0	10190	0	0	12455	0	0	12600	0	0	11257	0	0	12302	0	0	13429	0	0	13178	0	0	15196	0	0	14970	0	0	14883	0	0	14957	0	0	18533	0	0	21818	0	0	20693	0	0	20074	0	0	10847	0	0	9948.9	0	0	11543	0	0	10776	0	0	10396	0	0	10190	0	0	12455	0	0	12600	0	0	11257	0	0	12302	0	0	2	0	0	2	0	0	2	0	0	2	0	0	2	0	0	2	0	0	2	0	0	2	0	0	2	0	0	2	0	0	2	0	0	2	0	0	2	0	0	2	0	0	2	0	0	2	0	0	2	0	0	2	0	0	2	0	0	2	0	0	88204000	88204000	0	0	2.3475	55920000	32284000	1.4882	NaN	55920000	0	0	32284000	0	0									26908	9447	209	209	89844	103896;103898	264306;264307	372548;372549;372550;372551	264307	372550	20210823_E1_LC8_Vcelkova_Seiser_ext_Uni_MPL_black_phosphorylom_fr03_cv55	10871	264306	372549	20210821_E1_LC8_Vcelkova_Seiser_ext_Uni_MPL_red_phosphorylom_fr03_cv55	10805	264306	372549	20210821_E1_LC8_Vcelkova_Seiser_ext_Uni_MPL_red_phosphorylom_fr03_cv55	10805
Q9UBC3	136	Q9UBC3	Q9UBC3	DNA (cytosine-5)-methyltransferase 3B	DNMT3B	sp|Q9UBC3|DNM3B_HUMAN DNA (cytosine-5)-methyltransferase 3B OS=Homo sapiens OX=9606 GN=DNMT3B PE=1 SV=1	1	77.9166	1.46005E-06	139.08	113.76	139.08	0.999998	57.6741	6.15314E-05	102.89	1	77.9166	1.46005E-06	139.08		1	S	PRSTRGRQGRNHVDESPVEFPATRSLRRRAT	X;X;X;X;X;X;X;X;X;X;X;X;X;X;X;Phospho (STY);X;X;X;X;X;X;X;X;X;X;X;X;X;X;X	XXXXXXXXXXPPPPPPPPPPPPPPXXXXXXX	NHVDES(1)PVEFPATR	NHVDES(78)PVEFPAT(-78)R	6	3	1.3468	19426	0	0	26239	0	0	22006	0	0	28240	0	0	20104	0	0	21240	0	0	26739	0	0	26263	0	0	26608	0	0	30712	0	0	19426	0	0	26239	0	0	22006	0	0	28240	0	0	20104	0	0	21240	0	0	26739	0	0	26263	0	0	26608	0	0	30712	0	0	4	0	0	4	0	0	4	0	0	4	0	0	4	0	0	4	0	0	4	0	0	4	0	0	4	0	0	4	0	0	8112.6	0	0	8237	0	0	8328.2	0	0	10932	0	0	7713.8	0	0	8521	0	0	9617.9	0	0	11018	0	0	9833.3	0	0	13507	0	0	11313	0	0	18002	0	0	13678	0	0	17308	0	0	12390	0	0	12719	0	0	17121	0	0	15245	0	0	16774	0	0	17205	0	0	8112.6	0	0	8237	0	0	8328.2	0	0	10932	0	0	7713.8	0	0	8521	0	0	9617.9	0	0	11018	0	0	9833.3	0	0	13507	0	0	11313	0	0	18002	0	0	13678	0	0	17308	0	0	12390	0	0	12719	0	0	17121	0	0	15245	0	0	16774	0	0	17205	0	0	2	0	0	2	0	0	2	0	0	2	0	0	2	0	0	2	0	0	2	0	0	2	0	0	2	0	0	2	0	0	2	0	0	2	0	0	2	0	0	2	0	0	2	0	0	2	0	0	2	0	0	2	0	0	2	0	0	2	0	0	186970000	186970000	0	0	0.60015	53394000	133580000	0.30129	0.99444	53394000	0	0	133580000	0	0									26909	9447	136	136	114452	132899	335249;335250	471387;471388;471389;471390	335250	471389	20210823_E1_LC8_Vcelkova_Seiser_ext_Uni_MPL_black_phosphorylom_fr03_cv70	3871	335250	471389	20210823_E1_LC8_Vcelkova_Seiser_ext_Uni_MPL_black_phosphorylom_fr03_cv70	3871	335250	471389	20210823_E1_LC8_Vcelkova_Seiser_ext_Uni_MPL_black_phosphorylom_fr03_cv70	3871
Q9UBC3	100	Q9UBC3	Q9UBC3	DNA (cytosine-5)-methyltransferase 3B	DNMT3B	sp|Q9UBC3|DNM3B_HUMAN DNA (cytosine-5)-methyltransferase 3B OS=Homo sapiens OX=9606 GN=DNMT3B PE=1 SV=1	0.999649	33.7691	5.92886E-07	157.8	31.229	86.803	0.812515	6.36863	8.94512E-07	153.73	0.999649	33.7691	5.92886E-07	157.8		1;2	S	PVMPKLFRETRTRSESPAVRTRNNNSVSSRE	X;X;X;X;X;X;X;X;X;X;X;Phospho (STY);X;X;X;Phospho (STY);X;X;X;X;X;X;X;X;X;X;X;X;X;X;X	XXXXXXXXXXXPPPPPPPPPXXXXXXXXXXX	T(0.836)RS(0.165)ES(1)PAVR	T(7.1)RS(-7.1)ES(34)PAVR	5	3	0.20178	16246	5702.1	0	22193	6822.3	0	16945	6340.2	0	20102	7671.8	0	17071	6914.5	0	21594	6082.9	0	29122	7947.8	0	45333	7873.4	0	31552	8977.5	0	30358	8337.8	0	16246	5702.1	0	22193	6822.3	0	16945	6340.2	0	20102	7671.8	0	17071	6914.5	0	21594	6082.9	0	29122	7947.8	0	45333	7873.4	0	31552	8977.5	0	30358	8337.8	0	2	1	0	2	1	0	2	1	0	2	1	0	2	1	0	2	1	0	2	1	0	2	1	0	2	1	0	2	1	0	8936.5	0	0	12964	0	0	9016	0	0	11681	0	0	8314.1	0	0	10131	0	0	15414	0	0	23098	0	0	16885	0	0	16790	0	0	7309.7	5702.1	0	9228.9	6822.3	0	7928.6	6340.2	0	8421.2	7671.8	0	8756.8	6914.5	0	11464	6082.9	0	13708	7947.8	0	22236	7873.4	0	14668	8977.5	0	13568	8337.8	0	8936.5	0	0	12964	0	0	9016	0	0	11681	0	0	8314.1	0	0	10131	0	0	15414	0	0	23098	0	0	16885	0	0	16790	0	0	7309.7	5702.1	0	9228.9	6822.3	0	7928.6	6340.2	0	8421.2	7671.8	0	8756.8	6914.5	0	11464	6082.9	0	13708	7947.8	0	22236	7873.4	0	14668	8977.5	0	13568	8337.8	0	1	0	0	1	0	0	1	0	0	1	0	0	1	0	0	1	0	0	1	0	0	1	0	0	1	0	0	1	0	0	1	1	0	1	1	0	1	1	0	1	1	0	1	1	0	1	1	0	1	1	0	1	1	0	1	1	0	1	1	0	304530000	199450000	105080000	0	NaN	100150000	204380000	NaN	NaN	100150000	0	0	99301000	105080000	0									26910	9447	100	100	144333;166058	167653;194692	421694;421695;494223	590676;590677;699228	494223	699228	20210823_E1_LC8_Vcelkova_Seiser_ext_Uni_MPL_black_phosphorylom_fr07_cv55	1603	421695	590677	20210823_E1_LC8_Vcelkova_Seiser_ext_Uni_MPL_black_phosphorylom_fr08_cv70	957	421695	590677	20210823_E1_LC8_Vcelkova_Seiser_ext_Uni_MPL_black_phosphorylom_fr08_cv70	957
Q9UBD5	516	Q9UBD5	Q9UBD5	Origin recognition complex subunit 3	ORC3	sp|Q9UBD5|ORC3_HUMAN Origin recognition complex subunit 3 OS=Homo sapiens OX=9606 GN=ORC3 PE=1 SV=1	0.989607	19.7871	0.00183904	69.716	42.095	69.716	0.989607	19.7871	0.00183904	69.716						1	S	FQSLDETKEEEDASGSQPKGLQKTDLYHLQK	X;X;X;X;X;X;X;X;X;X;X;X;X;X;X;Phospho (STY);X;X;X;X;X;X;X;X;X;X;X;X;X;X;Acetyl (K)	XXXXXXXXPPPPPPPPPPPXXXXXXXXXXXX	EEEDAS(0.01)GS(0.99)QPK	EEEDAS(-20)GS(20)QPK	8	3	0.026033	0	0	0	0	0	0	0	0	0	0	0	0	0	0	0	0	0	0	0	0	0	0	0	0	0	0	0	0	0	0	0	0	0	0	0	0	0	0	0	0	0	0	0	0	0	0	0	0	0	0	0	0	0	0	0	0	0	0	0	0	0	0	0	0	0	0	0	0	0	0	0	0	0	0	0	0	0	0	0	0	0	0	0	0	0	0	0	0	0	0	0	0	0	0	0	0	0	0	0	0	0	0	0	0	0	0	0	0	0	0	0	0	0	0	0	0	0	0	0	0	0	0	0	0	0	0	0	0	0	0	0	0	0	0	0	0	0	0	0	0	0	0	0	0	0	0	0	0	0	0	0	0	0	0	0	0	0	0	0	0	0	0	0	0	0	0	0	0	0	0	0	0	0	0	0	0	0	0	0	0	0	0	0	0	0	0	0	0	0	0	0	0	0	0	0	0	0	0	0	0	0	0	0	0	0	0	0	0	0	0	0	0	0	0	0	0	0	0	0	0	0	0	0	0	0	0	0	0	0	0	0	0	0	0	0	0	0	0	0	0	0	0	0	0	0	0	0	0	0	0	0	0	0	0	0	0	0	0	0	0	0	0	0	0	0	0	0	0	0	0	0	0	0	0	0	0	0	0	0	0	0	0	0	0	0									26911	9448	516	516	34332	39587	99399	139119	99399	139119	20210821_E1_LC8_Vcelkova_Seiser_ext_Uni_MPL_red_phosphorylom_fr06_cv55	3175	99399	139119	20210821_E1_LC8_Vcelkova_Seiser_ext_Uni_MPL_red_phosphorylom_fr06_cv55	3175	99399	139119	20210821_E1_LC8_Vcelkova_Seiser_ext_Uni_MPL_red_phosphorylom_fr06_cv55	3175
Q9UBE0	12	Q9UBE0	Q9UBE0	SUMO-activating enzyme subunit 1;SUMO-activating enzyme subunit 1, N-terminally processed	SAE1	sp|Q9UBE0|SAE1_HUMAN SUMO-activating enzyme subunit 1 OS=Homo sapiens OX=9606 GN=SAE1 PE=1 SV=1	1	176.813	4.99175E-261	376.84	327.53	344.41	1	165.502	4.99175E-261	376.84	1	176.813	2.92321E-208	344.41		1	S	____MVEKEEAGGGISEEEAAQYDRQIRLWG	X;X;X;X;Oxidation (M);X;X;Acetyl (K);X;X;X;X;X;X;X;Phospho (STY);X;X;X;X;X;X;X;X;X;X;X;X;X;X;X	XXXXXXXXPPPPPPPPPPPPPPPPPXXXXXX	EEAGGGIS(1)EEEAAQYDR	EEAGGGIS(180)EEEAAQY(-180)DR	8	2	-0.46862	171060	0	0	132590	0	0	181150	0	0	141840	0	0	180510	0	0	139840	0	0	141640	0	0	144490	0	0	135140	0	0	179880	0	0	171060	0	0	132590	0	0	181150	0	0	141840	0	0	180510	0	0	139840	0	0	141640	0	0	144490	0	0	135140	0	0	179880	0	0	12	0	0	12	0	0	12	0	0	12	0	0	12	0	0	12	0	0	12	0	0	12	0	0	12	0	0	12	0	0	70204	0	0	44466	0	0	72849	0	0	52137	0	0	74985	0	0	53296	0	0	53947	0	0	56763	0	0	51567	0	0	63973	0	0	100860	0	0	88126	0	0	108300	0	0	89705	0	0	105530	0	0	86549	0	0	87688	0	0	87725	0	0	83569	0	0	115910	0	0	70204	0	0	44466	0	0	72849	0	0	52137	0	0	74985	0	0	53296	0	0	53947	0	0	56763	0	0	51567	0	0	63973	0	0	100860	0	0	88126	0	0	108300	0	0	89705	0	0	105530	0	0	86549	0	0	87688	0	0	87725	0	0	83569	0	0	115910	0	0	5	0	0	5	0	0	5	0	0	5	0	0	5	0	0	5	0	0	5	0	0	5	0	0	5	0	0	5	0	0	7	0	0	7	0	0	7	0	0	7	0	0	7	0	0	7	0	0	7	0	0	7	0	0	7	0	0	7	0	0	973110000	973110000	0	0	0.69777	177130000	182210000	0.24546	0.27076	177130000	0	0	182210000	0	0									26912	9449	12	12	34091	39307	98483;98484;98485;98486;98487;98488;98489	137403;137404;137405;137406;137407;137408;137409;137410;137411;137412;137413;137414;137415	98487	137409	20210823_E1_LC8_Vcelkova_Seiser_ext_Uni_MPL_black_phosphorylom_fr04_cv40	9148	98484	137404	20210821_E1_LC8_Vcelkova_Seiser_ext_Uni_MPL_red_phosphorylom_fr05_cv40	9014	98484	137404	20210821_E1_LC8_Vcelkova_Seiser_ext_Uni_MPL_red_phosphorylom_fr05_cv40	9014
Q9UBE0	185	Q9UBE0	Q9UBE0	SUMO-activating enzyme subunit 1;SUMO-activating enzyme subunit 1, N-terminally processed	SAE1	sp|Q9UBE0|SAE1_HUMAN SUMO-activating enzyme subunit 1 OS=Homo sapiens OX=9606 GN=SAE1 PE=1 SV=1	1	84.0994	1.9572E-17	188.75	156.76	144.73	1	70.0226	1.9572E-17	188.75	1	84.0994	7.73222E-07	144.73		1	S	GEHEFVEEKTKVAKVSQGVEDGPDTKRAKLD	X;X;X;X;X;X;X;X;X;X;X;X;X;X;X;Phospho (STY);X;X;X;X;X;X;X;X;X;Acetyl (K);X;X;Acetyl (K);X;X	XXXXXXXXXXXXXXPPPPPPPPPPPPXXXXX	VS(1)QGVEDGPDTK	VS(84)QGVEDGPDT(-84)K	2	3	0.094811	68657	0	0	53348	0	0	66230	0	0	59637	0	0	75889	0	0	57302	0	0	48058	0	0	54978	0	0	44012	0	0	71071	0	0	68657	0	0	53348	0	0	66230	0	0	59637	0	0	75889	0	0	57302	0	0	48058	0	0	54978	0	0	44012	0	0	71071	0	0	5	0	0	5	0	0	5	0	0	5	0	0	5	0	0	5	0	0	5	0	0	5	0	0	5	0	0	5	0	0	49605	0	0	35359	0	0	46544	0	0	42037	0	0	55972	0	0	38871	0	0	33079	0	0	38817	0	0	30993	0	0	49263	0	0	19052	0	0	17988	0	0	19686	0	0	17600	0	0	19917	0	0	18431	0	0	14978	0	0	16161	0	0	13019	0	0	21809	0	0	49605	0	0	35359	0	0	46544	0	0	42037	0	0	55972	0	0	38871	0	0	33079	0	0	38817	0	0	30993	0	0	49263	0	0	19052	0	0	17988	0	0	19686	0	0	17600	0	0	19917	0	0	18431	0	0	14978	0	0	16161	0	0	13019	0	0	21809	0	0	3	0	0	3	0	0	3	0	0	3	0	0	3	0	0	3	0	0	3	0	0	3	0	0	3	0	0	3	0	0	2	0	0	2	0	0	2	0	0	2	0	0	2	0	0	2	0	0	2	0	0	2	0	0	2	0	0	2	0	0	165220000	165220000	0	0	0.018873	72876000	61485000	0.0097302	0.048615	72876000	0	0	61485000	0	0									26913	9449	185	185	179244	210010	533650;533651;533652	754756;754757;754758;754759;754760	533652	754759	20210823_E1_LC8_Vcelkova_Seiser_ext_Uni_MPL_black_phosphorylom_fr02_cv70	4137	533650	754756	20210821_E1_LC8_Vcelkova_Seiser_ext_Uni_MPL_red_phosphorylom_fr02_cv40	7670	533650	754756	20210821_E1_LC8_Vcelkova_Seiser_ext_Uni_MPL_red_phosphorylom_fr02_cv40	7670
Q9UBF8	258	Q9UBF8	Q9UBF8	Phosphatidylinositol 4-kinase beta	PI4KB	sp|Q9UBF8|PI4KB_HUMAN Phosphatidylinositol 4-kinase beta OS=Homo sapiens OX=9606 GN=PI4KB PE=1 SV=1	0.992274	21.1056	3.73455E-22	181.61	165	170.11	0.992274	21.1056	3.11798E-16	170.11	0.990285	20.1002	3.73455E-22	181.61		1;2	S	DELKPAHRKRELPSLSPAPDTGLSPSKRTHQ	X;X;X;Acetyl (K);X;X;X;X;X;X;X;X;X;X;X;Phospho (STY);X;X;X;X;X;X;X;Phospho (STY);X;X;X;X;X;X;X	XXXXXXXXXXPPPPPPPPPPPPPPPPPXXXX	ELPS(0.008)LS(0.992)PAPDTGLS(0.983)PS(0.017)K	ELPS(-21)LS(21)PAPDT(-45)GLS(18)PS(-18)K	6	3	0.38034	15765	56364	0	16834	42774	0	16626	57897	0	18225	46298	0	17029	60262	0	17110	42365	0	14343	44755	0	15864	42735	0	15158	39659	0	19394	55608	0	15765	56364	0	16834	42774	0	16626	57897	0	18225	46298	0	17029	60262	0	17110	42365	0	14343	44755	0	15864	42735	0	15158	39659	0	19394	55608	0	4	9	0	4	9	0	4	9	0	4	9	0	4	9	0	4	9	0	4	9	0	4	9	0	4	9	0	4	9	0	10909	16345	0	10855	16457	0	10619	18774	0	12471	17658	0	10941	14665	0	11027	19150	0	9807.9	13677	0	10921	16298	0	10100	14495	0	12658	25722	0	4856	40019	0	5979.3	26317	0	6006.4	39123	0	5754	28641	0	6088	45598	0	6083	23215	0	4535.4	31078	0	4943	26437	0	5058.4	25164	0	6735.4	29886	0	10909	16345	0	10855	16457	0	10619	18774	0	12471	17658	0	10941	14665	0	11027	19150	0	9807.9	13677	0	10921	16298	0	10100	14495	0	12658	25722	0	4856	40019	0	5979.3	26317	0	6006.4	39123	0	5754	28641	0	6088	45598	0	6083	23215	0	4535.4	31078	0	4943	26437	0	5058.4	25164	0	6735.4	29886	0	1	4	0	1	4	0	1	4	0	1	4	0	1	4	0	1	4	0	1	4	0	1	4	0	1	4	0	1	4	0	3	5	0	3	5	0	3	5	0	3	5	0	3	5	0	3	5	0	3	5	0	3	5	0	3	5	0	3	5	0	197000000	55560000	141440000	0	2.1328	34366000	33160000	0.88331	0.62027	25202000	9164800	0	11471000	21689000	0									26914	9453	258	258	41274	47586;47587	119240;119244;119247;119248;119249;119250;119251;119252	167360;167366;167370;167371;167372;167373;167374;167375;167376;167377;167378;167379;167380	119249	167374	20210821_E1_LC8_Vcelkova_Seiser_ext_Uni_MPL_red_phosphorylom_fr07_cv55	20231	119252	167379	20210823_E1_LC8_Vcelkova_Seiser_ext_Uni_MPL_black_phosphorylom_fr07_cv55	20388	119252	167379	20210823_E1_LC8_Vcelkova_Seiser_ext_Uni_MPL_black_phosphorylom_fr07_cv55	20388
Q9UBF8	266	Q9UBF8	Q9UBF8	Phosphatidylinositol 4-kinase beta	PI4KB	sp|Q9UBF8|PI4KB_HUMAN Phosphatidylinositol 4-kinase beta OS=Homo sapiens OX=9606 GN=PI4KB PE=1 SV=1	0.994946	23.455	1.61645E-50	221.81	187.92	221.81	0.992916	21.7936	3.32023E-30	201.48	0.994946	23.455	1.61645E-50	221.81		1;2	S	KRELPSLSPAPDTGLSPSKRTHQRSKSDATA	X;X;X;X;X;X;X;Phospho (STY);X;X;X;X;X;X;X;Phospho (STY);X;X;X;X;X;X;X;X;X;X;Phospho (STY);X;X;Phospho (STY);X	XXPPPPPPPPPPPPPPPPPXXXXXXXXXXXX	ELPSLSPAPDT(0.001)GLS(0.995)PS(0.004)K	ELPS(-150)LS(-130)PAPDT(-32)GLS(23)PS(-23)K	14	3	0.35514	90984	56364	0	106250	42774	0	96596	57897	0	96505	46298	0	98863	60262	0	84768	42365	0	85828	44755	0	95066	42735	0	93066	39659	0	109050	55608	0	90984	56364	0	106250	42774	0	96596	57897	0	96505	46298	0	98863	60262	0	84768	42365	0	85828	44755	0	95066	42735	0	93066	39659	0	109050	55608	0	8	9	0	8	9	0	8	9	0	8	9	0	8	9	0	8	9	0	8	9	0	8	9	0	8	9	0	8	9	0	58112	16345	0	79239	16457	0	61821	18774	0	64549	17658	0	63087	14665	0	56426	19150	0	55491	13677	0	64907	16298	0	64252	14495	0	70248	25722	0	32872	40019	0	27007	26317	0	34775	39123	0	31956	28641	0	35776	45598	0	28342	23215	0	30336	31078	0	30159	26437	0	28815	25164	0	38807	29886	0	58112	16345	0	79239	16457	0	61821	18774	0	64549	17658	0	63087	14665	0	56426	19150	0	55491	13677	0	64907	16298	0	64252	14495	0	70248	25722	0	32872	40019	0	27007	26317	0	34775	39123	0	31956	28641	0	35776	45598	0	28342	23215	0	30336	31078	0	30159	26437	0	28815	25164	0	38807	29886	0	5	4	0	5	4	0	5	4	0	5	4	0	5	4	0	5	4	0	5	4	0	5	4	0	5	4	0	5	4	0	3	5	0	3	5	0	3	5	0	3	5	0	3	5	0	3	5	0	3	5	0	3	5	0	3	5	0	3	5	0	1029900000	888430000	141440000	0	11.15	333740000	441730000	8.578	8.2628	324580000	9164800	0	420040000	21689000	0									26915	9453	266	266	41274	47586;47587	119241;119242;119243;119245;119246;119248;119249;119250;119251;119252	167361;167362;167363;167364;167365;167367;167368;167369;167372;167373;167374;167375;167376;167377;167378;167379;167380	119246	167369	20210823_E1_LC8_Vcelkova_Seiser_ext_Uni_MPL_black_phosphorylom_fr01_cv55	16722	119246	167369	20210823_E1_LC8_Vcelkova_Seiser_ext_Uni_MPL_black_phosphorylom_fr01_cv55	16722	119246	167369	20210823_E1_LC8_Vcelkova_Seiser_ext_Uni_MPL_black_phosphorylom_fr01_cv55	16722
Q9UBF8	511	Q9UBF8	Q9UBF8	Phosphatidylinositol 4-kinase beta	PI4KB	sp|Q9UBF8|PI4KB_HUMAN Phosphatidylinositol 4-kinase beta OS=Homo sapiens OX=9606 GN=PI4KB PE=1 SV=1	0.999995	53.0506	1.34776E-14	176.68	129.48	176.68					0.999995	53.0506	1.34776E-14	176.68		1;2	S	KEPVFIAAGDIRRRLSEQLAHTPTAFKRDPE	X;X;X;X;X;X;X;X;X;X;X;X;X;X;X;Phospho (STY);X;X;X;X;X;Phospho (STY);X;X;X;X;X;X;X;X;X	XXXXXXXXXXXXXPPPPPPPPPPPPPPXXXX	RLS(1)EQLAHTPTAFK	RLS(53)EQLAHT(-53)PT(-88)AFK	3	3	0.4248	14364	10562	0	11803	6910.6	0	15946	9870.9	0	12170	5841	0	16313	11286	0	12376	5751.7	0	11164	7464.9	0	11704	6919.5	0	9626.6	6173.4	0	13618	6712.3	0	14364	10562	0	11803	6910.6	0	15946	9870.9	0	12170	5841	0	16313	11286	0	12376	5751.7	0	11164	7464.9	0	11704	6919.5	0	9626.6	6173.4	0	13618	6712.3	0	1	1	0	1	1	0	1	1	0	1	1	0	1	1	0	1	1	0	1	1	0	1	1	0	1	1	0	1	1	0	0	0	0	0	0	0	0	0	0	0	0	0	0	0	0	0	0	0	0	0	0	0	0	0	0	0	0	0	0	0	14364	10562	0	11803	6910.6	0	15946	9870.9	0	12170	5841	0	16313	11286	0	12376	5751.7	0	11164	7464.9	0	11704	6919.5	0	9626.6	6173.4	0	13618	6712.3	0	0	0	0	0	0	0	0	0	0	0	0	0	0	0	0	0	0	0	0	0	0	0	0	0	0	0	0	0	0	0	14364	10562	0	11803	6910.6	0	15946	9870.9	0	12170	5841	0	16313	11286	0	12376	5751.7	0	11164	7464.9	0	11704	6919.5	0	9626.6	6173.4	0	13618	6712.3	0	0	0	0	0	0	0	0	0	0	0	0	0	0	0	0	0	0	0	0	0	0	0	0	0	0	0	0	0	0	0	1	1	0	1	1	0	1	1	0	1	1	0	1	1	0	1	1	0	1	1	0	1	1	0	1	1	0	1	1	0	59867000	44034000	15833000	0	NaN	0	59867000	NaN	NaN	0	0	0	44034000	15833000	0									26916	9453	511	511	137116	158819;158820	398025;398026	555843;555844	398025	555843	20210823_E1_LC8_Vcelkova_Seiser_ext_Uni_MPL_black_phosphorylom_fr04_cv70	5132	398025	555843	20210823_E1_LC8_Vcelkova_Seiser_ext_Uni_MPL_black_phosphorylom_fr04_cv70	5132	398025	555843	20210823_E1_LC8_Vcelkova_Seiser_ext_Uni_MPL_black_phosphorylom_fr04_cv70	5132
Q9UBF8	294	Q9UBF8	Q9UBF8	Phosphatidylinositol 4-kinase beta	PI4KB	sp|Q9UBF8|PI4KB_HUMAN Phosphatidylinositol 4-kinase beta OS=Homo sapiens OX=9606 GN=PI4KB PE=1 SV=1	0.999378	32.0592	0.0156928	101.66	42.511	100.58	0.997113	25.3824	0.0242049	101.66	0.999378	32.0592	0.0156928	100.58		1	S	ATASISLSSNLKRTASNPKVENEDEELSSST	X;Phospho (STY);X;X;X;X;X;X;X;X;X;X;X;X;X;Phospho (STY);X;X;X;X;X;X;X;X;X;X;X;X;X;X;X	XXXXXXXXXXXXPPPPPPPXXXXXXXXXXXX	RT(0.001)AS(0.999)NPK	RT(-32)AS(32)NPK	4	2	0.38484	75386	0	0	46471	0	0	75085	0	0	48013	0	0	74825	0	0	51217	0	0	45090	0	0	42933	0	0	45765	0	0	69952	0	0	75386	0	0	46471	0	0	75085	0	0	48013	0	0	74825	0	0	51217	0	0	45090	0	0	42933	0	0	45765	0	0	69952	0	0	4	0	0	4	0	0	4	0	0	4	0	0	4	0	0	4	0	0	4	0	0	4	0	0	4	0	0	4	0	0	38869	0	0	24362	0	0	40740	0	0	27615	0	0	38582	0	0	28331	0	0	26219	0	0	25507	0	0	26841	0	0	40393	0	0	36516	0	0	22109	0	0	34346	0	0	20398	0	0	36244	0	0	22887	0	0	18871	0	0	17426	0	0	18924	0	0	29558	0	0	38869	0	0	24362	0	0	40740	0	0	27615	0	0	38582	0	0	28331	0	0	26219	0	0	25507	0	0	26841	0	0	40393	0	0	36516	0	0	22109	0	0	34346	0	0	20398	0	0	36244	0	0	22887	0	0	18871	0	0	17426	0	0	18924	0	0	29558	0	0	2	0	0	2	0	0	2	0	0	2	0	0	2	0	0	2	0	0	2	0	0	2	0	0	2	0	0	2	0	0	2	0	0	2	0	0	2	0	0	2	0	0	2	0	0	2	0	0	2	0	0	2	0	0	2	0	0	2	0	0	834440000	834440000	0	0	NaN	305870000	292370000	NaN	NaN	305870000	0	0	292370000	0	0									26917	9453	294	294	139844	162156	407393;407394;407395;407396	569829;569830;569831;569832	407395	569831	20210823_E1_LC8_Vcelkova_Seiser_ext_Uni_MPL_black_phosphorylom_fr08_cv40	1266	407393	569829	20210821_E1_LC8_Vcelkova_Seiser_ext_Uni_MPL_red_phosphorylom_fr08_cv40	1234	407396	569832	20210823_E1_LC8_Vcelkova_Seiser_ext_Uni_MPL_black_phosphorylom_fr08_cv40	1274
Q9UBF8	277	Q9UBF8	Q9UBF8	Phosphatidylinositol 4-kinase beta	PI4KB	sp|Q9UBF8|PI4KB_HUMAN Phosphatidylinositol 4-kinase beta OS=Homo sapiens OX=9606 GN=PI4KB PE=1 SV=1	0.974726	15.8662	8.68795E-76	248.9	213.99	100.36	0.925665	10.9614	1.1255E-38	210.22	0.974726	15.8662	8.68795E-76	248.9		1	S	DTGLSPSKRTHQRSKSDATASISLSSNLKRT	X;Phospho (STY);X;X;Phospho (STY);X;X;X;X;X;X;X;X;X;X;Phospho (STY);X;X;X;X;X;X;X;X;X;X;X;X;X;X;X	XXXXXXXXXXXXXPPPPPPPPPPPPPPPPXX	S(0.975)DAT(0.025)ASISLSSNLK	S(16)DAT(-16)AS(-46)IS(-63)LS(-71)S(-81)NLK	1	3	0.068856	65781	0	0	50354	0	0	68340	0	0	50534	0	0	72495	0	0	53882	0	0	43972	0	0	48303	0	0	41720	0	0	67092	0	0	65781	0	0	50354	0	0	68340	0	0	50534	0	0	72495	0	0	53882	0	0	43972	0	0	48303	0	0	41720	0	0	67092	0	0	4	0	0	4	0	0	4	0	0	4	0	0	4	0	0	4	0	0	4	0	0	4	0	0	4	0	0	4	0	0	19233	0	0	13066	0	0	21512	0	0	16613	0	0	22592	0	0	15890	0	0	13174	0	0	14657	0	0	12506	0	0	18602	0	0	46548	0	0	37288	0	0	46828	0	0	33922	0	0	49903	0	0	37992	0	0	30798	0	0	33646	0	0	29214	0	0	48490	0	0	19233	0	0	13066	0	0	21512	0	0	16613	0	0	22592	0	0	15890	0	0	13174	0	0	14657	0	0	12506	0	0	18602	0	0	46548	0	0	37288	0	0	46828	0	0	33922	0	0	49903	0	0	37992	0	0	30798	0	0	33646	0	0	29214	0	0	48490	0	0	2	0	0	2	0	0	2	0	0	2	0	0	2	0	0	2	0	0	2	0	0	2	0	0	2	0	0	2	0	0	2	0	0	2	0	0	2	0	0	2	0	0	2	0	0	2	0	0	2	0	0	2	0	0	2	0	0	2	0	0	79355000	79355000	0	0	NaN	15099000	18801000	NaN	NaN	15099000	0	0	18801000	0	0									26918	9453	277	277	142626;147732	165521;171820	416321;416322;432780;432781	583200;583201;606845;606846	416322	583201	20210823_E1_LC8_Vcelkova_Seiser_ext_Uni_MPL_black_phosphorylom_fr01_cv55	14386	432781	606846	20210823_E1_LC8_Vcelkova_Seiser_ext_Uni_MPL_black_phosphorylom_fr04_cv40	11710	432781	606846	20210823_E1_LC8_Vcelkova_Seiser_ext_Uni_MPL_black_phosphorylom_fr04_cv40	11710
Q9UBF8	428	Q9UBF8	Q9UBF8	Phosphatidylinositol 4-kinase beta	PI4KB	sp|Q9UBF8|PI4KB_HUMAN Phosphatidylinositol 4-kinase beta OS=Homo sapiens OX=9606 GN=PI4KB PE=1 SV=1	1	123.155	3.95755E-28	192.98	174.53	192.18	1	87.959	3.95755E-28	192.98	1	123.155	4.39227E-22	192.18		1	S	SVPARIPENRIRSTRSVENLPECGITHEQRA	X;X;X;X;X;X;X;X;X;X;X;X;X;X;X;Phospho (STY);X;X;X;X;X;X;X;X;X;X;X;X;X;X;X	XXXXXXXXXXXXXXXPPPPPPPPPPPPPPPX	S(1)VENLPECGITHEQR	S(120)VENLPECGIT(-120)HEQR	1	3	0.12408	55885	0	0	44456	0	0	53652	0	0	48506	0	0	57695	0	0	47301	0	0	43432	0	0	46075	0	0	41617	0	0	56326	0	0	55885	0	0	44456	0	0	53652	0	0	48506	0	0	57695	0	0	47301	0	0	43432	0	0	46075	0	0	41617	0	0	56326	0	0	9	0	0	9	0	0	9	0	0	9	0	0	9	0	0	9	0	0	9	0	0	9	0	0	9	0	0	9	0	0	31068	0	0	22186	0	0	29280	0	0	26050	0	0	30761	0	0	25672	0	0	22794	0	0	25107	0	0	22229	0	0	30604	0	0	24817	0	0	22271	0	0	24373	0	0	22456	0	0	26934	0	0	21629	0	0	20638	0	0	20968	0	0	19388	0	0	25721	0	0	31068	0	0	22186	0	0	29280	0	0	26050	0	0	30761	0	0	25672	0	0	22794	0	0	25107	0	0	22229	0	0	30604	0	0	24817	0	0	22271	0	0	24373	0	0	22456	0	0	26934	0	0	21629	0	0	20638	0	0	20968	0	0	19388	0	0	25721	0	0	5	0	0	5	0	0	5	0	0	5	0	0	5	0	0	5	0	0	5	0	0	5	0	0	5	0	0	5	0	0	4	0	0	4	0	0	4	0	0	4	0	0	4	0	0	4	0	0	4	0	0	4	0	0	4	0	0	4	0	0	6228500000	6228500000	0	0	43.091	3186800000	2996900000	49.37	37.465	3186800000	0	0	2996900000	0	0									26919	9453	428	428	156346	183074	464071;464072;464073	655259;655260;655261;655262;655263;655264;655265;655266;655267	464072	655264	20210823_E1_LC8_Vcelkova_Seiser_ext_Uni_MPL_black_phosphorylom_fr02_cv40	7697	464071	655260	20210821_E1_LC8_Vcelkova_Seiser_ext_Uni_MPL_red_phosphorylom_fr02_cv40	7597	464071	655260	20210821_E1_LC8_Vcelkova_Seiser_ext_Uni_MPL_red_phosphorylom_fr02_cv40	7597
Q9UBG0	1456	Q9UBG0	Q9UBG0	C-type mannose receptor 2	MRC2	sp|Q9UBG0|MRC2_HUMAN C-type mannose receptor 2 OS=Homo sapiens OX=9606 GN=MRC2 PE=1 SV=2	0.908846	10.9032	3.88103E-54	245.48	194.2	171.05	0.908846	10.9032	3.44252E-10	171.05	0.50486	1.06214	3.88103E-54	245.48		1	S	SIERGAFEGARYSRSSSSPTEATEKNILVSD	X;X;X;X;X;X;X;X;X;X;X;X;X;X;X;Phospho (STY);X;X;X;X;X;X;X;X;X;X;X;X;X;X;X	XXXXXXXXXXXXXXPPPPPPPPPPPXXXXXX	S(0.074)S(0.909)S(0.015)S(0.002)PTEATEK	S(-11)S(11)S(-18)S(-27)PT(-65)EAT(-87)EK	2	2	-0.62294	15296	0	0	52146	0	0	14166	0	0	43832	0	0	15321	0	0	56447	0	0	25446	0	0	29535	0	0	29150	0	0	39140	0	0	15296	0	0	52146	0	0	14166	0	0	43832	0	0	15321	0	0	56447	0	0	25446	0	0	29535	0	0	29150	0	0	39140	0	0	2	0	0	2	0	0	2	0	0	2	0	0	2	0	0	2	0	0	2	0	0	2	0	0	2	0	0	2	0	0	8435	0	0	24108	0	0	7385	0	0	27518	0	0	7737.2	0	0	25995	0	0	12533	0	0	13815	0	0	16124	0	0	20544	0	0	6860.7	0	0	28038	0	0	6780.6	0	0	16314	0	0	7583.4	0	0	30452	0	0	12913	0	0	15720	0	0	13026	0	0	18596	0	0	8435	0	0	24108	0	0	7385	0	0	27518	0	0	7737.2	0	0	25995	0	0	12533	0	0	13815	0	0	16124	0	0	20544	0	0	6860.7	0	0	28038	0	0	6780.6	0	0	16314	0	0	7583.4	0	0	30452	0	0	12913	0	0	15720	0	0	13026	0	0	18596	0	0	1	0	0	1	0	0	1	0	0	1	0	0	1	0	0	1	0	0	1	0	0	1	0	0	1	0	0	1	0	0	1	0	0	1	0	0	1	0	0	1	0	0	1	0	0	1	0	0	1	0	0	1	0	0	1	0	0	1	0	0	46361000	46361000	0	0	NaN	25520000	20840000	NaN	NaN	25520000	0	0	20840000	0	0									26920	9454	1456	1456	154769	181053	458552;458555	647376;647380	458552	647376	20210821_E1_LC8_Vcelkova_Seiser_ext_Uni_MPL_red_phosphorylom_fr02_cv40	4020	458555	647380	20210823_E1_LC8_Vcelkova_Seiser_ext_Uni_MPL_black_phosphorylom_fr02_cv40	4089	458555	647380	20210823_E1_LC8_Vcelkova_Seiser_ext_Uni_MPL_black_phosphorylom_fr02_cv40	4089
Q9UBG0	1457	Q9UBG0	Q9UBG0	C-type mannose receptor 2	MRC2	sp|Q9UBG0|MRC2_HUMAN C-type mannose receptor 2 OS=Homo sapiens OX=9606 GN=MRC2 PE=1 SV=2	0.90153	10.145	3.10097E-10	171.85	129.06	171.85					0.90153	10.145	3.10097E-10	171.85		1	S	IERGAFEGARYSRSSSSPTEATEKNILVSDM	X;X;X;X;X;X;X;X;X;X;X;X;X;X;X;Phospho (STY);X;X;X;X;X;X;X;X;X;X;X;X;X;X;X	XXXXXXXXXXXXXPPPPPPPPPPPXXXXXXX	S(0.002)S(0.009)S(0.902)S(0.087)PTEATEK	S(-27)S(-20)S(10)S(-10)PT(-34)EAT(-60)EK	3	2	0.60457	16595	0	0	29327	0	0	19457	0	0	21552	0	0	21299	0	0	36157	0	0	22934	0	0	26964	0	0	23923	0	0	29571	0	0	16595	0	0	29327	0	0	19457	0	0	21552	0	0	21299	0	0	36157	0	0	22934	0	0	26964	0	0	23923	0	0	29571	0	0	1	0	0	1	0	0	1	0	0	1	0	0	1	0	0	1	0	0	1	0	0	1	0	0	1	0	0	1	0	0	0	0	0	0	0	0	0	0	0	0	0	0	0	0	0	0	0	0	0	0	0	0	0	0	0	0	0	0	0	0	16595	0	0	29327	0	0	19457	0	0	21552	0	0	21299	0	0	36157	0	0	22934	0	0	26964	0	0	23923	0	0	29571	0	0	0	0	0	0	0	0	0	0	0	0	0	0	0	0	0	0	0	0	0	0	0	0	0	0	0	0	0	0	0	0	16595	0	0	29327	0	0	19457	0	0	21552	0	0	21299	0	0	36157	0	0	22934	0	0	26964	0	0	23923	0	0	29571	0	0	0	0	0	0	0	0	0	0	0	0	0	0	0	0	0	0	0	0	0	0	0	0	0	0	0	0	0	0	0	0	1	0	0	1	0	0	1	0	0	1	0	0	1	0	0	1	0	0	1	0	0	1	0	0	1	0	0	1	0	0	16896000	16896000	0	0	NaN	0	16896000	NaN	NaN	0	0	0	16896000	0	0									26921	9454	1457	1457	154769	181053	458554	647379	458554	647379	20210823_E1_LC8_Vcelkova_Seiser_ext_Uni_MPL_black_phosphorylom_fr02_cv40	3884	458554	647379	20210823_E1_LC8_Vcelkova_Seiser_ext_Uni_MPL_black_phosphorylom_fr02_cv40	3884	458554	647379	20210823_E1_LC8_Vcelkova_Seiser_ext_Uni_MPL_black_phosphorylom_fr02_cv40	3884
Q9UBG0	1458	Q9UBG0	Q9UBG0	C-type mannose receptor 2	MRC2	sp|Q9UBG0|MRC2_HUMAN C-type mannose receptor 2 OS=Homo sapiens OX=9606 GN=MRC2 PE=1 SV=2	0.947123	12.7706	4.69912E-94	282.21	205.64	282.21	0.947123	12.7706	4.69912E-94	282.21	0.942242	12.3109	7.78221E-79	268.74		1	S	ERGAFEGARYSRSSSSPTEATEKNILVSDME	X;X;X;X;X;X;X;X;X;X;X;X;X;X;X;Phospho (STY);X;X;X;X;X;X;X;X;X;X;X;X;X;X;X	XXXXXXXXXXXXPPPPPPPPPPPXXXXXXXX	S(0.002)S(0.001)S(0.05)S(0.947)PTEATEK	S(-27)S(-30)S(-13)S(13)PT(-55)EAT(-110)EK	4	2	6.445E-05	33812	0	0	107750	0	0	35956	0	0	100410	0	0	34560	0	0	103410	0	0	80166	0	0	87444	0	0	85145	0	0	87536	0	0	33812	0	0	107750	0	0	35956	0	0	100410	0	0	34560	0	0	103410	0	0	80166	0	0	87444	0	0	85145	0	0	87536	0	0	4	0	0	4	0	0	4	0	0	4	0	0	4	0	0	4	0	0	4	0	0	4	0	0	4	0	0	4	0	0	15802	0	0	41454	0	0	14926	0	0	51414	0	0	14938	0	0	44151	0	0	35801	0	0	37194	0	0	39854	0	0	37098	0	0	18009	0	0	66292	0	0	21030	0	0	48999	0	0	19622	0	0	59261	0	0	44365	0	0	50250	0	0	45291	0	0	50438	0	0	15802	0	0	41454	0	0	14926	0	0	51414	0	0	14938	0	0	44151	0	0	35801	0	0	37194	0	0	39854	0	0	37098	0	0	18009	0	0	66292	0	0	21030	0	0	48999	0	0	19622	0	0	59261	0	0	44365	0	0	50250	0	0	45291	0	0	50438	0	0	2	0	0	2	0	0	2	0	0	2	0	0	2	0	0	2	0	0	2	0	0	2	0	0	2	0	0	2	0	0	2	0	0	2	0	0	2	0	0	2	0	0	2	0	0	2	0	0	2	0	0	2	0	0	2	0	0	2	0	0	143850000	143850000	0	0	NaN	70158000	73694000	NaN	NaN	70158000	0	0	73694000	0	0									26922	9454	1458	1458	154769	181053	458551;458553	647374;647375;647377;647378	458551	647374	20210821_E1_LC8_Vcelkova_Seiser_ext_Uni_MPL_red_phosphorylom_fr02_cv40	3508	458551	647374	20210821_E1_LC8_Vcelkova_Seiser_ext_Uni_MPL_red_phosphorylom_fr02_cv40	3508	458551	647374	20210821_E1_LC8_Vcelkova_Seiser_ext_Uni_MPL_red_phosphorylom_fr02_cv40	3508
Q9UBH6	668	Q9UBH6	Q9UBH6	Xenotropic and polytropic retrovirus receptor 1	XPR1	sp|Q9UBH6|XPR1_HUMAN Xenotropic and polytropic retrovirus receptor 1 OS=Homo sapiens OX=9606 GN=XPR1 PE=1 SV=1	1	76.3667	1.39969E-10	177.58	143.23	174.42	1	76.3667	4.35597E-10	174.42	1	73.0924	1.39969E-10	177.58		1	S	RNRQKNRSWKYNQSISLRRPRLASQSKARDT	X;X;X;X;X;X;X;X;X;X;X;X;X;X;X;Phospho (STY);X;X;X;X;X;X;X;X;X;X;X;X;X;X;X	XXXXXXXXXXPPPPPPPPXXXXXXXXXXXXX	YNQSIS(1)LR	Y(-150)NQS(-76)IS(76)LR	6	2	0.81068	157010	0	0	170010	0	0	149090	0	0	171300	0	0	153330	0	0	174130	0	0	103130	0	0	120760	0	0	98432	0	0	162210	0	0	157010	0	0	170010	0	0	149090	0	0	171300	0	0	153330	0	0	174130	0	0	103130	0	0	120760	0	0	98432	0	0	162210	0	0	6	0	0	6	0	0	6	0	0	6	0	0	6	0	0	6	0	0	6	0	0	6	0	0	6	0	0	6	0	0	80781	0	0	63410	0	0	79541	0	0	81091	0	0	72355	0	0	83857	0	0	47244	0	0	63682	0	0	43896	0	0	79228	0	0	76226	0	0	106600	0	0	69544	0	0	90210	0	0	80973	0	0	90273	0	0	55885	0	0	57081	0	0	54535	0	0	82978	0	0	80781	0	0	63410	0	0	79541	0	0	81091	0	0	72355	0	0	83857	0	0	47244	0	0	63682	0	0	43896	0	0	79228	0	0	76226	0	0	106600	0	0	69544	0	0	90210	0	0	80973	0	0	90273	0	0	55885	0	0	57081	0	0	54535	0	0	82978	0	0	3	0	0	3	0	0	3	0	0	3	0	0	3	0	0	3	0	0	3	0	0	3	0	0	3	0	0	3	0	0	3	0	0	3	0	0	3	0	0	3	0	0	3	0	0	3	0	0	3	0	0	3	0	0	3	0	0	3	0	0	393610000	393610000	0	0	26.034	213700000	179910000	14.134	NaN	213700000	0	0	179910000	0	0									26923	9455	668	668	186819	218467	554604;554605	783390;783391;783392;783393;783394;783395	554604	783390	20210821_E1_LC8_Vcelkova_Seiser_ext_Uni_MPL_red_phosphorylom_fr08_cv40	8856	554605	783393	20210823_E1_LC8_Vcelkova_Seiser_ext_Uni_MPL_black_phosphorylom_fr08_cv40	8903	554605	783393	20210823_E1_LC8_Vcelkova_Seiser_ext_Uni_MPL_black_phosphorylom_fr08_cv40	8903
Q9UBI6	49	Q9UBI6	Q9UBI6	Guanine nucleotide-binding protein G(I)/G(S)/G(O) subunit gamma-12	GNG12	sp|Q9UBI6|GBG12_HUMAN Guanine nucleotide-binding protein G(I)/G(S)/G(O) subunit gamma-12 OS=Homo sapiens OX=9606 GN=GNG12 PE=1 SV=3	0.997273	27.0358	0.00071336	71.842	59.216	71.842					0.997273	27.0358	0.00071336	71.842		1	S	KASADLMSYCEEHARSDPLLIGIPTSENPFK	X;X;X;X;X;X;Oxidation (M);X;X;X;X;X;X;X;X;Phospho (STY);X;X;X;X;X;X;X;X;X;X;X;X;X;X;Acetyl (K)	XXXXXXXXXXXXXXXPPPPPPPPPPPPPPPP	S(0.997)DPLLIGIPT(0.002)S(0.001)ENPFK	S(27)DPLLIGIPT(-27)S(-31)ENPFK	1	3	-0.41134	6847.5	0	0	9611.6	0	0	8894.3	0	0	10008	0	0	10504	0	0	10574	0	0	7070.3	0	0	9618.1	0	0	7390.4	0	0	10638	0	0	6847.5	0	0	9611.6	0	0	8894.3	0	0	10008	0	0	10504	0	0	10574	0	0	7070.3	0	0	9618.1	0	0	7390.4	0	0	10638	0	0	1	0	0	1	0	0	1	0	0	1	0	0	1	0	0	1	0	0	1	0	0	1	0	0	1	0	0	1	0	0	0	0	0	0	0	0	0	0	0	0	0	0	0	0	0	0	0	0	0	0	0	0	0	0	0	0	0	0	0	0	6847.5	0	0	9611.6	0	0	8894.3	0	0	10008	0	0	10504	0	0	10574	0	0	7070.3	0	0	9618.1	0	0	7390.4	0	0	10638	0	0	0	0	0	0	0	0	0	0	0	0	0	0	0	0	0	0	0	0	0	0	0	0	0	0	0	0	0	0	0	0	6847.5	0	0	9611.6	0	0	8894.3	0	0	10008	0	0	10504	0	0	10574	0	0	7070.3	0	0	9618.1	0	0	7390.4	0	0	10638	0	0	0	0	0	0	0	0	0	0	0	0	0	0	0	0	0	0	0	0	0	0	0	0	0	0	0	0	0	0	0	0	1	0	0	1	0	0	1	0	0	1	0	0	1	0	0	1	0	0	1	0	0	1	0	0	1	0	0	1	0	0	13771000	13771000	0	0	0.0043218	0	13771000	0	0.0081284	0	0	0	13771000	0	0									26924	9458	49	49	143084	166084	417659	585028	417659	585028	20210823_E1_LC8_Vcelkova_Seiser_ext_Uni_MPL_black_phosphorylom_fr03_cv40	21934	417659	585028	20210823_E1_LC8_Vcelkova_Seiser_ext_Uni_MPL_black_phosphorylom_fr03_cv40	21934	417659	585028	20210823_E1_LC8_Vcelkova_Seiser_ext_Uni_MPL_black_phosphorylom_fr03_cv40	21934
Q9UBI6	7	Q9UBI6	Q9UBI6	Guanine nucleotide-binding protein G(I)/G(S)/G(O) subunit gamma-12	GNG12	sp|Q9UBI6|GBG12_HUMAN Guanine nucleotide-binding protein G(I)/G(S)/G(O) subunit gamma-12 OS=Homo sapiens OX=9606 GN=GNG12 PE=1 SV=3	0.709344	6.88507	8.55887E-31	218.01	183.5	88.163	0.499642	0	8.55887E-31	218.01	0.709344	6.88507	1.01497E-21	200.19		1	S	_________MSSKTASTNNIAQARRTVQQLR	X;X;X;X;X;X;X;X;X;X;X;X;X;X;X;Phospho (STY);X;X;X;X;X;X;X;X;X;X;X;X;X;X;X	XXXXXXXXXXXXXPPPPPPPPPPPXXXXXXX	T(0.145)AS(0.709)T(0.145)NNIAQAR	T(-6.9)AS(6.9)T(-6.9)NNIAQAR	3	3	0.345	0	0	0	0	0	0	0	0	0	0	0	0	0	0	0	0	0	0	0	0	0	0	0	0	0	0	0	0	0	0	0	0	0	0	0	0	0	0	0	0	0	0	0	0	0	0	0	0	0	0	0	0	0	0	0	0	0	0	0	0	0	0	0	0	0	0	0	0	0	0	0	0	0	0	0	0	0	0	0	0	0	0	0	0	0	0	0	0	0	0	0	0	0	0	0	0	0	0	0	0	0	0	0	0	0	0	0	0	0	0	0	0	0	0	0	0	0	0	0	0	0	0	0	0	0	0	0	0	0	0	0	0	0	0	0	0	0	0	0	0	0	0	0	0	0	0	0	0	0	0	0	0	0	0	0	0	0	0	0	0	0	0	0	0	0	0	0	0	0	0	0	0	0	0	0	0	0	0	0	0	0	0	0	0	0	0	0	0	0	0	0	0	0	0	0	0	0	0	0	0	0	0	0	0	0	0	0	0	0	0	0	0	0	0	0	0	0	0	0	0	0	0	0	0	0	0	0	0	0	0	0	0	0	0	0	0	0	0	0	0	0	0	0	0	0	0	0	0	0	0	0	0	0	0	0	0	0	0	0	0	0	0	0	0	0	0	0	0	0	0	0	0	0	0	0	0	0	0	0	0	0	0	0	0	0									26925	9458	7	7	158468	185629	470887	665580	470887	665580	20210823_E1_LC8_Vcelkova_Seiser_ext_Uni_MPL_black_phosphorylom_fr04_cv55	3398	470885	665578	20210821_E1_LC8_Vcelkova_Seiser_ext_Uni_MPL_red_phosphorylom_fr05_cv40	3390	470885	665578	20210821_E1_LC8_Vcelkova_Seiser_ext_Uni_MPL_red_phosphorylom_fr05_cv40	3390
Q9UBI9	244	Q9UBI9	Q9UBI9	Headcase protein homolog	HECA	sp|Q9UBI9|HDC_HUMAN Headcase protein homolog OS=Homo sapiens OX=9606 GN=HECA PE=1 SV=1	1	44.6624	0.00248586	73.252	57.831	44.662	1	44.6624	0.00248586	73.252						2	S	NKPQKGPSHDLPRRHSMDRQNSQEKAVGAAA	X;X;X;X;X;X;X;X;X;X;X;X;X;X;X;Phospho (STY);Oxidation (M);X;X;X;X;Phospho (STY);X;X;X;X;X;X;X;X;X	XXXXXXXXXXXXXPPPPPPPPPPPPXXXXXX	RHS(1)MDRQNS(1)QEK	RHS(45)MDRQNS(45)QEK	3	4	0.5231	0	9323.8	0	0	7230.4	0	0	7866.6	0	0	10807	0	0	9436.4	0	0	11257	0	0	15537	0	0	11375	0	0	15240	0	0	11189	0	0	9323.8	0	0	7230.4	0	0	7866.6	0	0	10807	0	0	9436.4	0	0	11257	0	0	15537	0	0	11375	0	0	15240	0	0	11189	0	0	2	0	0	2	0	0	2	0	0	2	0	0	2	0	0	2	0	0	2	0	0	2	0	0	2	0	0	2	0	0	9323.8	0	0	7230.4	0	0	7866.6	0	0	10807	0	0	9436.4	0	0	11257	0	0	15537	0	0	11375	0	0	15240	0	0	11189	0	0	0	0	0	0	0	0	0	0	0	0	0	0	0	0	0	0	0	0	0	0	0	0	0	0	0	0	0	0	0	0	9323.8	0	0	7230.4	0	0	7866.6	0	0	10807	0	0	9436.4	0	0	11257	0	0	15537	0	0	11375	0	0	15240	0	0	11189	0	0	0	0	0	0	0	0	0	0	0	0	0	0	0	0	0	0	0	0	0	0	0	0	0	0	0	0	0	0	0	0	2	0	0	2	0	0	2	0	0	2	0	0	2	0	0	2	0	0	2	0	0	2	0	0	2	0	0	2	0	0	0	0	0	0	0	0	0	0	0	0	0	0	0	0	0	0	0	0	0	0	0	0	0	0	0	0	0	0	0	145680000	0	145680000	0	NaN	145680000	0	NaN	NaN	0	145680000	0	0	0	0									26926	9459	244	244	135669	157202	393986;393987	550242;550243	393987	550243	20210821_E1_LC8_Vcelkova_Seiser_ext_Uni_MPL_red_phosphorylom_fr03_cv70	453	393986	550242	20210821_E1_LC8_Vcelkova_Seiser_ext_Uni_MPL_red_phosphorylom_fr02_cv70	438	393986	550242	20210821_E1_LC8_Vcelkova_Seiser_ext_Uni_MPL_red_phosphorylom_fr02_cv70	438
Q9UBI9	250	Q9UBI9	Q9UBI9	Headcase protein homolog	HECA	sp|Q9UBI9|HDC_HUMAN Headcase protein homolog OS=Homo sapiens OX=9606 GN=HECA PE=1 SV=1	1	44.6624	0.00248586	73.252	57.831	44.662	1	44.6624	0.00248586	73.252						2	S	PSHDLPRRHSMDRQNSQEKAVGAAAYGARSP	X;X;X;X;X;X;X;X;X;Phospho (STY);Oxidation (M);X;X;X;X;Phospho (STY);X;X;X;X;X;X;X;X;X;X;X;X;X;X;X	XXXXXXXPPPPPPPPPPPPXXXXXXXXXXXX	RHS(1)MDRQNS(1)QEK	RHS(45)MDRQNS(45)QEK	9	4	0.5231	0	9323.8	0	0	7230.4	0	0	7866.6	0	0	10807	0	0	9436.4	0	0	11257	0	0	15537	0	0	11375	0	0	15240	0	0	11189	0	0	9323.8	0	0	7230.4	0	0	7866.6	0	0	10807	0	0	9436.4	0	0	11257	0	0	15537	0	0	11375	0	0	15240	0	0	11189	0	0	2	0	0	2	0	0	2	0	0	2	0	0	2	0	0	2	0	0	2	0	0	2	0	0	2	0	0	2	0	0	9323.8	0	0	7230.4	0	0	7866.6	0	0	10807	0	0	9436.4	0	0	11257	0	0	15537	0	0	11375	0	0	15240	0	0	11189	0	0	0	0	0	0	0	0	0	0	0	0	0	0	0	0	0	0	0	0	0	0	0	0	0	0	0	0	0	0	0	0	9323.8	0	0	7230.4	0	0	7866.6	0	0	10807	0	0	9436.4	0	0	11257	0	0	15537	0	0	11375	0	0	15240	0	0	11189	0	0	0	0	0	0	0	0	0	0	0	0	0	0	0	0	0	0	0	0	0	0	0	0	0	0	0	0	0	0	0	0	2	0	0	2	0	0	2	0	0	2	0	0	2	0	0	2	0	0	2	0	0	2	0	0	2	0	0	2	0	0	0	0	0	0	0	0	0	0	0	0	0	0	0	0	0	0	0	0	0	0	0	0	0	0	0	0	0	0	0	145680000	0	145680000	0	NaN	145680000	0	NaN	NaN	0	145680000	0	0	0	0									26927	9459	250	250	135669	157202	393986;393987	550242;550243	393987	550243	20210821_E1_LC8_Vcelkova_Seiser_ext_Uni_MPL_red_phosphorylom_fr03_cv70	453	393986	550242	20210821_E1_LC8_Vcelkova_Seiser_ext_Uni_MPL_red_phosphorylom_fr02_cv70	438	393986	550242	20210821_E1_LC8_Vcelkova_Seiser_ext_Uni_MPL_red_phosphorylom_fr02_cv70	438
Q9UBK8	171	Q9UBK8	Q9UBK8	Methionine synthase reductase	MTRR	sp|Q9UBK8|MTRR_HUMAN Methionine synthase reductase OS=Homo sapiens OX=9606 GN=MTRR PE=1 SV=4	0.998692	29.7158	3.14275E-10	130.07	103.92	127.54	0.998692	29.7158	3.85709E-10	127.54	0.996671	25.6168	3.14275E-10	130.07		1	S	SSRGQEEISGALPVASPASSRTDLVKSELLH	X;X;X;X;X;X;X;X;X;X;X;X;X;X;X;Phospho (STY);X;X;X;X;X;X;X;X;X;X;X;X;X;X;X	XXXPPPPPPPPPPPPPPPPPPXXXXXXXXXX	GQEEISGALPVAS(0.999)PAS(0.001)SR	GQEEIS(-82)GALPVAS(30)PAS(-30)S(-36)R	13	3	2.393	16201	0	0	15312	0	0	15688	0	0	16390	0	0	16663	0	0	15291	0	0	12891	0	0	15108	0	0	14074	0	0	16392	0	0	16201	0	0	15312	0	0	15688	0	0	16390	0	0	16663	0	0	15291	0	0	12891	0	0	15108	0	0	14074	0	0	16392	0	0	2	0	0	2	0	0	2	0	0	2	0	0	2	0	0	2	0	0	2	0	0	2	0	0	2	0	0	2	0	0	6400.6	0	0	5490	0	0	6741.8	0	0	6789.7	0	0	6262.1	0	0	6701.8	0	0	5234.6	0	0	6309.8	0	0	5513.7	0	0	7511.8	0	0	9800.8	0	0	9821.7	0	0	8946.2	0	0	9599.9	0	0	10401	0	0	8589.3	0	0	7656	0	0	8798	0	0	8560.7	0	0	8880.7	0	0	6400.6	0	0	5490	0	0	6741.8	0	0	6789.7	0	0	6262.1	0	0	6701.8	0	0	5234.6	0	0	6309.8	0	0	5513.7	0	0	7511.8	0	0	9800.8	0	0	9821.7	0	0	8946.2	0	0	9599.9	0	0	10401	0	0	8589.3	0	0	7656	0	0	8798	0	0	8560.7	0	0	8880.7	0	0	1	0	0	1	0	0	1	0	0	1	0	0	1	0	0	1	0	0	1	0	0	1	0	0	1	0	0	1	0	0	1	0	0	1	0	0	1	0	0	1	0	0	1	0	0	1	0	0	1	0	0	1	0	0	1	0	0	1	0	0	150700000	150700000	0	0	NaN	49482000	101220000	NaN	NaN	49482000	0	0	101220000	0	0									26928	9461	171	171	64129;154455	73929;180589	187040;187041	263513;263514	187040	263513	20210821_E1_LC8_Vcelkova_Seiser_ext_Uni_MPL_red_phosphorylom_fr05_cv40	11012	187041	263514	20210823_E1_LC8_Vcelkova_Seiser_ext_Uni_MPL_black_phosphorylom_fr05_cv40	11258	187041	263514	20210823_E1_LC8_Vcelkova_Seiser_ext_Uni_MPL_black_phosphorylom_fr05_cv40	11258
Q9UBK8	156	Q9UBK8	Q9UBK8	Methionine synthase reductase	MTRR	sp|Q9UBK8|MTRR_HUMAN Methionine synthase reductase OS=Homo sapiens OX=9606 GN=MTRR PE=1 SV=4	0.499744	0	2.12568E-10	118.97	102.04	118.97					0.499744	0	2.12568E-10	118.97			S	PWIAGLWPALRKHFRSSRGQEEISGALPVAS	X;X;X;X;X;X;X;X;X;X;X;X;X;X;X;Phospho (STY);X;X;X;X;X;X;X;X;X;X;X;X;X;X;Phospho (STY)	XXXXXXXXXXXXXXXPPPPPPPPPPPPPPPP	S(0.5)S(0.5)RGQEEIS(0.001)GALPVASPASSR	S(0)S(0)RGQEEIS(-30)GALPVAS(-87)PAS(-99)S(-99)R	1	3	0.14892	0	0	0	0	0	0	0	0	0	0	0	0	0	0	0	0	0	0	0	0	0	0	0	0	0	0	0	0	0	0	0	0	0	0	0	0	0	0	0	0	0	0	0	0	0	0	0	0	0	0	0	0	0	0	0	0	0	0	0	0	0	0	0	0	0	0	0	0	0	0	0	0	0	0	0	0	0	0	0	0	0	0	0	0	0	0	0	0	0	0	0	0	0	0	0	0	0	0	0	0	0	0	0	0	0	0	0	0	0	0	0	0	0	0	0	0	0	0	0	0	0	0	0	0	0	0	0	0	0	0	0	0	0	0	0	0	0	0	0	0	0	0	0	0	0	0	0	0	0	0	0	0	0	0	0	0	0	0	0	0	0	0	0	0	0	0	0	0	0	0	0	0	0	0	0	0	0	0	0	0	0	0	0	0	0	0	0	0	0	0	0	0	0	0	0	0	0	0	0	0	0	0	0	0	0	0	0	0	0	0	0	0	0	0	0	0	0	0	0	0	0	0	0	0	0	0	0	0	0	0	0	0	0	0	0	0	0	0	0	0	0	0	0	0	0	0	0	0	0	0	0	0	0	0	0	0	0	0	0	0	0	0	0	0	0	0	0	0	0	0	0	0	0	0	NaN	0	0	NaN	NaN	0	0	0	0	0	0									26929	9461	156	156	154455	180589			456905	644580	20210823_E1_LC8_Vcelkova_Seiser_ext_Uni_MPL_black_phosphorylom_fr06_cv55	8706	456905	644580	20210823_E1_LC8_Vcelkova_Seiser_ext_Uni_MPL_black_phosphorylom_fr06_cv55	8706	456905	644580	20210823_E1_LC8_Vcelkova_Seiser_ext_Uni_MPL_black_phosphorylom_fr06_cv55	8706
Q9UBK8	157	Q9UBK8	Q9UBK8	Methionine synthase reductase	MTRR	sp|Q9UBK8|MTRR_HUMAN Methionine synthase reductase OS=Homo sapiens OX=9606 GN=MTRR PE=1 SV=4	0.695458	3.5863	1.39715E-13	131.47	99.668	131.47	0.695458	3.5863	1.39715E-13	131.47	0.499744	0	2.12568E-10	118.97		1	S	WIAGLWPALRKHFRSSRGQEEISGALPVASP	X;X;X;X;X;X;X;X;X;X;X;X;X;X;X;Phospho (STY);X;X;X;X;X;X;X;X;X;X;X;X;X;Phospho (STY);X	XXXXXXXXXXXXXXPPPPPPPPPPPPPPPPP	S(0.305)S(0.695)RGQEEISGALPVASPASSR	S(-3.6)S(3.6)RGQEEIS(-52)GALPVAS(-100)PAS(-110)S(-110)R	2	3	-0.41079	26771	0	0	20535	0	0	29082	0	0	27348	0	0	28223	0	0	24722	0	0	22257	0	0	24516	0	0	22585	0	0	30329	0	0	26771	0	0	20535	0	0	29082	0	0	27348	0	0	28223	0	0	24722	0	0	22257	0	0	24516	0	0	22585	0	0	30329	0	0	1	0	0	1	0	0	1	0	0	1	0	0	1	0	0	1	0	0	1	0	0	1	0	0	1	0	0	1	0	0	26771	0	0	20535	0	0	29082	0	0	27348	0	0	28223	0	0	24722	0	0	22257	0	0	24516	0	0	22585	0	0	30329	0	0	0	0	0	0	0	0	0	0	0	0	0	0	0	0	0	0	0	0	0	0	0	0	0	0	0	0	0	0	0	0	26771	0	0	20535	0	0	29082	0	0	27348	0	0	28223	0	0	24722	0	0	22257	0	0	24516	0	0	22585	0	0	30329	0	0	0	0	0	0	0	0	0	0	0	0	0	0	0	0	0	0	0	0	0	0	0	0	0	0	0	0	0	0	0	0	1	0	0	1	0	0	1	0	0	1	0	0	1	0	0	1	0	0	1	0	0	1	0	0	1	0	0	1	0	0	0	0	0	0	0	0	0	0	0	0	0	0	0	0	0	0	0	0	0	0	0	0	0	0	0	0	0	0	0	0	105510000	105510000	0	0	NaN	105510000	0	NaN	NaN	105510000	0	0	0	0	0									26930	9461	157	157	154455	180589	456904	644579	456904	644579	20210821_E1_LC8_Vcelkova_Seiser_ext_Uni_MPL_red_phosphorylom_fr06_cv55	8672	456904	644579	20210821_E1_LC8_Vcelkova_Seiser_ext_Uni_MPL_red_phosphorylom_fr06_cv55	8672	456904	644579	20210821_E1_LC8_Vcelkova_Seiser_ext_Uni_MPL_red_phosphorylom_fr06_cv55	8672
Q9UBL3	316	Q9UBL3	Q9UBL3	Set1/Ash2 histone methyltransferase complex subunit ASH2	ASH2L	sp|Q9UBL3|ASH2L_HUMAN Set1/Ash2 histone methyltransferase complex subunit ASH2 OS=Homo sapiens OX=9606 GN=ASH2L PE=1 SV=1	1	70.7844	1.38385E-05	127.07	105.82	127.07	0.999996	53.7323	0.000155358	102.26	1	70.7844	1.38385E-05	127.07		1	S	KQQDGGTTGTTKKARSDPLFSAQRLPPHGYP	X;X;X;X;X;X;X;X;X;X;X;Acetyl (K);X;X;X;Phospho (STY);X;X;X;X;X;X;X;X;X;X;X;X;X;X;X	XXXXXXXXXXXXXPPPPPPPPPPPXXXXXXX	ARS(1)DPLFSAQR	ARS(71)DPLFS(-71)AQR	3	3	-0.24742	9527.9	0	0	11054	0	0	9786.6	0	0	11698	0	0	9703.5	0	0	10119	0	0	9632.2	0	0	10613	0	0	10272	0	0	13039	0	0	9527.9	0	0	11054	0	0	9786.6	0	0	11698	0	0	9703.5	0	0	10119	0	0	9632.2	0	0	10613	0	0	10272	0	0	13039	0	0	2	0	0	2	0	0	2	0	0	2	0	0	2	0	0	2	0	0	2	0	0	2	0	0	2	0	0	2	0	0	4417.3	0	0	5104.6	0	0	4921.5	0	0	5401.7	0	0	4699.7	0	0	5290.2	0	0	4443.3	0	0	5439.5	0	0	5087.8	0	0	6545.6	0	0	5110.6	0	0	5949.5	0	0	4865.1	0	0	6296.3	0	0	5003.8	0	0	4829.2	0	0	5188.9	0	0	5173.6	0	0	5184.6	0	0	6493.6	0	0	4417.3	0	0	5104.6	0	0	4921.5	0	0	5401.7	0	0	4699.7	0	0	5290.2	0	0	4443.3	0	0	5439.5	0	0	5087.8	0	0	6545.6	0	0	5110.6	0	0	5949.5	0	0	4865.1	0	0	6296.3	0	0	5003.8	0	0	4829.2	0	0	5188.9	0	0	5173.6	0	0	5184.6	0	0	6493.6	0	0	1	0	0	1	0	0	1	0	0	1	0	0	1	0	0	1	0	0	1	0	0	1	0	0	1	0	0	1	0	0	1	0	0	1	0	0	1	0	0	1	0	0	1	0	0	1	0	0	1	0	0	1	0	0	1	0	0	1	0	0	80095000	80095000	0	0	NaN	42854000	37241000	NaN	NaN	42854000	0	0	37241000	0	0									26931	9463	316	316	12560	14496	37205;37206	52332;52333	37206	52333	20210823_E1_LC8_Vcelkova_Seiser_ext_Uni_MPL_black_phosphorylom_fr07_cv70	3570	37206	52333	20210823_E1_LC8_Vcelkova_Seiser_ext_Uni_MPL_black_phosphorylom_fr07_cv70	3570	37206	52333	20210823_E1_LC8_Vcelkova_Seiser_ext_Uni_MPL_black_phosphorylom_fr07_cv70	3570
Q9UBL3	92	Q9UBL3	Q9UBL3	Set1/Ash2 histone methyltransferase complex subunit ASH2	ASH2L	sp|Q9UBL3|ASH2L_HUMAN Set1/Ash2 histone methyltransferase complex subunit ASH2 OS=Homo sapiens OX=9606 GN=ASH2L PE=1 SV=1	0.533434	0.585659	3.66645E-10	87.357	79.403	87.357					0.533434	0.585659	3.66645E-10	87.357		2	S	ESSNGKDTLEGAGDTSEVMDTQAGSVDEENG	X;X;X;X;X;X;X;X;X;X;X;X;X;X;X;Phospho (STY);X;X;Oxidation (M);X;X;X;X;X;Phospho (STY);X;X;X;X;X;X	XXXXXXPPPPPPPPPPPPPPPPPPPPPPPPP	DTLEGAGDT(0.466)S(0.533)EVMDT(0.004)QAGS(0.996)VDEENGR	DT(-43)LEGAGDT(-0.59)S(0.59)EVMDT(-25)QAGS(25)VDEENGR	10	3	-0.13014	0	0	0	0	0	0	0	0	0	0	0	0	0	0	0	0	0	0	0	0	0	0	0	0	0	0	0	0	0	0	0	0	0	0	0	0	0	0	0	0	0	0	0	0	0	0	0	0	0	0	0	0	0	0	0	0	0	0	0	0	0	0	0	0	0	0	0	0	0	0	0	0	0	0	0	0	0	0	0	0	0	0	0	0	0	0	0	0	0	0	0	0	0	0	0	0	0	0	0	0	0	0	0	0	0	0	0	0	0	0	0	0	0	0	0	0	0	0	0	0	0	0	0	0	0	0	0	0	0	0	0	0	0	0	0	0	0	0	0	0	0	0	0	0	0	0	0	0	0	0	0	0	0	0	0	0	0	0	0	0	0	0	0	0	0	0	0	0	0	0	0	0	0	0	0	0	0	0	0	0	0	0	0	0	0	0	0	0	0	0	0	0	0	0	0	0	0	0	0	0	0	0	0	0	0	0	0	0	0	0	0	0	0	0	0	0	0	0	0	0	0	0	0	0	0	0	0	0	0	0	0	0	0	0	0	0	0	0	0	0	0	0	0	0	0	0	0	0	0	0	0	0	0	0	0	0	0	0	0	0	0	0	0	0	0	0	0	0	0	0	0	0	0	0	0	0	0	0	0	0	0	0	0	0	0									26932	9463	92	92	29448	34010;34011;34012	85378	119432	85378	119432	20210823_E1_LC8_Vcelkova_Seiser_ext_Uni_MPL_black_phosphorylom_fr05_cv55	9260	85378	119432	20210823_E1_LC8_Vcelkova_Seiser_ext_Uni_MPL_black_phosphorylom_fr05_cv55	9260	85378	119432	20210823_E1_LC8_Vcelkova_Seiser_ext_Uni_MPL_black_phosphorylom_fr05_cv55	9260
Q9UBL3	101	Q9UBL3	Q9UBL3	Set1/Ash2 histone methyltransferase complex subunit ASH2	ASH2L	sp|Q9UBL3|ASH2L_HUMAN Set1/Ash2 histone methyltransferase complex subunit ASH2 OS=Homo sapiens OX=9606 GN=ASH2L PE=1 SV=1	1	74.1278	3.34491E-233	345.39	327.49	345.39	0.999997	55.1132	2.38399E-208	326.68	1	74.1278	3.34491E-233	345.39		1;2	S	EGAGDTSEVMDTQAGSVDEENGRQLGEVELQ	X;X;X;X;X;X;Phospho (STY);X;X;Oxidation (M);X;X;X;X;X;Phospho (STY);X;X;X;X;X;X;X;X;X;X;X;X;X;X;X	PPPPPPPPPPPPPPPPPPPPPPPXXXXXXXX	DTLEGAGDTSEVMDTQAGS(1)VDEENGR	DT(-230)LEGAGDT(-180)S(-160)EVMDT(-74)QAGS(74)VDEENGR	19	3	-1.1111	183840	0	0	219880	0	0	186430	0	0	218350	0	0	193220	0	0	205560	0	0	209350	0	0	228220	0	0	211060	0	0	248140	0	0	183840	0	0	219880	0	0	186430	0	0	218350	0	0	193220	0	0	205560	0	0	209350	0	0	228220	0	0	211060	0	0	248140	0	0	20	0	0	20	0	0	20	0	0	20	0	0	20	0	0	20	0	0	20	0	0	20	0	0	20	0	0	20	0	0	133070	0	0	148410	0	0	132590	0	0	156820	0	0	142350	0	0	143780	0	0	152720	0	0	170780	0	0	157800	0	0	171500	0	0	50769	0	0	71470	0	0	53848	0	0	61528	0	0	50868	0	0	61774	0	0	56632	0	0	57438	0	0	53260	0	0	76631	0	0	133070	0	0	148410	0	0	132590	0	0	156820	0	0	142350	0	0	143780	0	0	152720	0	0	170780	0	0	157800	0	0	171500	0	0	50769	0	0	71470	0	0	53848	0	0	61528	0	0	50868	0	0	61774	0	0	56632	0	0	57438	0	0	53260	0	0	76631	0	0	13	0	0	13	0	0	13	0	0	13	0	0	13	0	0	13	0	0	13	0	0	13	0	0	13	0	0	13	0	0	7	0	0	7	0	0	7	0	0	7	0	0	7	0	0	7	0	0	7	0	0	7	0	0	7	0	0	7	0	0	1670700000	1670700000	0	0	16.801	391510000	586450000	7.3314	12.738	391510000	0	0	586450000	0	0									26933	9463	101	101	29448	34010;34011;34012	85366;85367;85368;85369;85371;85372;85373;85374;85375;85376;85377;85378	119411;119412;119413;119414;119416;119417;119418;119419;119420;119421;119422;119423;119424;119425;119426;119427;119428;119429;119430;119431;119432	85375	119426	20210823_E1_LC8_Vcelkova_Seiser_ext_Uni_MPL_black_phosphorylom_fr07_cv40	12881	85375	119426	20210823_E1_LC8_Vcelkova_Seiser_ext_Uni_MPL_black_phosphorylom_fr07_cv40	12881	85375	119426	20210823_E1_LC8_Vcelkova_Seiser_ext_Uni_MPL_black_phosphorylom_fr07_cv40	12881
Q9UBL6	628	Q9UBL6	Q9UBL6	Copine-7	CPNE7	sp|Q9UBL6|CPNE7_HUMAN Copine-7 OS=Homo sapiens OX=9606 GN=CPNE7 PE=1 SV=1	1	101.22	3.4486E-14	155.14	145.56	155.14	1	82.5421	3.2597E-06	128.35	1	101.22	3.4486E-14	155.14		1;2	S	RGLPPRSLGVPAGEASPGCTP__________	X;X;X;X;X;X;X;X;X;X;X;X;X;X;X;Phospho (STY);X;X;X;Phospho (STY);X;X;X;X;X;X;X;X;X;X;X	XXXXXXPPPPPPPPPPPPPPPXXXXXXXXXX	SLGVPAGEAS(1)PGCT(1)P	S(-100)LGVPAGEAS(100)PGCT(150)P	10	2	-0.773	42793	50526	0	42083	50945	0	43784	51756	0	44483	50219	0	46997	55190	0	43981	49289	0	51264	57521	0	60883	63455	0	52503	60908	0	55419	62197	0	42793	50526	0	42083	50945	0	43784	51756	0	44483	50219	0	46997	55190	0	43981	49289	0	51264	57521	0	60883	63455	0	52503	60908	0	55419	62197	0	8	17	0	8	16	0	8	17	0	8	17	0	8	17	0	8	17	0	8	17	0	8	17	0	8	17	0	8	17	0	21904	12823	0	19625	13127	0	22799	14058	0	23104	14520	0	24479	14407	0	21536	13915	0	25779	14262	0	30963	16505	0	27350	16293	0	28462	17655	0	20889	37703	0	22457	37818	0	20985	37697	0	21379	35700	0	22518	40783	0	22445	35375	0	25486	43259	0	29921	46950	0	25153	44616	0	26957	44543	0	21904	12823	0	19625	13127	0	22799	14058	0	23104	14520	0	24479	14407	0	21536	13915	0	25779	14262	0	30963	16505	0	27350	16293	0	28462	17655	0	20889	37703	0	22457	37818	0	20985	37697	0	21379	35700	0	22518	40783	0	22445	35375	0	25486	43259	0	29921	46950	0	25153	44616	0	26957	44543	0	4	9	0	4	8	0	4	9	0	4	9	0	4	9	0	4	9	0	4	9	0	4	9	0	4	9	0	4	9	0	4	8	0	4	8	0	4	8	0	4	8	0	4	8	0	4	8	0	4	8	0	4	8	0	4	8	0	4	8	0	319190000	275950000	43238000	0	NaN	102690000	138710000	NaN	NaN	98895000	3796200	0	109470000	29235000	0									26934	9464	628	628	148528	172783;172784	435262;435263;435264;435265;435266;435267;435268;435269;435270;435271;435272;435273;435274;435275;435276;435277;435278;435279;435280;435281;435282;435283;435284;435285;435286	610585;610586;610587;610588;610589;610590;610591;610592;610593;610594;610595;610596;610597;610598;610599;610600;610601;610602;610603;610604;610605;610606;610607;610608;610609;610610;610611;610612;610613;610614;610615;610616;610617;610618;610619;610620;610621;610622;610623;610624;610625;610626	435278	610614	20210823_E1_LC8_Vcelkova_Seiser_ext_Uni_MPL_black_phosphorylom_fr06_cv40	21959	435278	610614	20210823_E1_LC8_Vcelkova_Seiser_ext_Uni_MPL_black_phosphorylom_fr06_cv40	21959	435278	610614	20210823_E1_LC8_Vcelkova_Seiser_ext_Uni_MPL_black_phosphorylom_fr06_cv40	21959
Q9UBM7	14	Q9UBM7	Q9UBM7	7-dehydrocholesterol reductase	DHCR7	sp|Q9UBM7|DHCR7_HUMAN 7-dehydrocholesterol reductase OS=Homo sapiens OX=9606 GN=DHCR7 PE=1 SV=1	1	65.9984	8.16405E-09	167.11	104.84	156.14	1	65.9984	1.32881E-05	156.14	0.999669	34.7954	8.16405E-09	167.11		1	S	__MAAKSQPNIPKAKSLDGVTNDRTASQGQW	X;X;X;X;X;X;X;X;X;X;X;X;X;X;X;Phospho (STY);X;X;X;X;X;X;X;X;X;X;X;X;X;X;X	XXXXXXXXXXXXXXXPPPPPPPPPXXXXXXX	S(1)LDGVTNDR	S(66)LDGVT(-66)NDR	1	2	0.020158	72011	0	0	56460	0	0	56869	0	0	66566	0	0	58775	0	0	52220	0	0	65516	0	0	70203	0	0	63491	0	0	70737	0	0	72011	0	0	56460	0	0	56869	0	0	66566	0	0	58775	0	0	52220	0	0	65516	0	0	70203	0	0	63491	0	0	70737	0	0	4	0	0	4	0	0	4	0	0	4	0	0	4	0	0	4	0	0	4	0	0	4	0	0	4	0	0	4	0	0	45365	0	0	25090	0	0	31052	0	0	28604	0	0	29096	0	0	25886	0	0	30717	0	0	33380	0	0	30972	0	0	34688	0	0	26646	0	0	31370	0	0	25817	0	0	37963	0	0	29678	0	0	26334	0	0	34799	0	0	36823	0	0	32519	0	0	36050	0	0	45365	0	0	25090	0	0	31052	0	0	28604	0	0	29096	0	0	25886	0	0	30717	0	0	33380	0	0	30972	0	0	34688	0	0	26646	0	0	31370	0	0	25817	0	0	37963	0	0	29678	0	0	26334	0	0	34799	0	0	36823	0	0	32519	0	0	36050	0	0	2	0	0	2	0	0	2	0	0	2	0	0	2	0	0	2	0	0	2	0	0	2	0	0	2	0	0	2	0	0	2	0	0	2	0	0	2	0	0	2	0	0	2	0	0	2	0	0	2	0	0	2	0	0	2	0	0	2	0	0	2499700000	2499700000	0	0	1.2068	1166600000	1333100000	0.56321	NaN	1166600000	0	0	1333100000	0	0									26935	9466	14	14	7824;148063	9001;172219	433907;433908	608681;608682;608683;608684	433907	608681	20210821_E1_LC8_Vcelkova_Seiser_ext_Uni_MPL_red_phosphorylom_fr02_cv55	6683	433908	608683	20210823_E1_LC8_Vcelkova_Seiser_ext_Uni_MPL_black_phosphorylom_fr02_cv55	6759	433908	608683	20210823_E1_LC8_Vcelkova_Seiser_ext_Uni_MPL_black_phosphorylom_fr02_cv55	6759
Q9UBN6	369	Q9UBN6	Q9UBN6	Tumor necrosis factor receptor superfamily member 10D	TNFRSF10D	sp|Q9UBN6|TR10D_HUMAN Tumor necrosis factor receptor superfamily member 10D OS=Homo sapiens OX=9606 GN=TNFRSF10D PE=1 SV=1	1	87.9099	1.46716E-05	128.71	114.11	119	1	87.1656	1.46716E-05	128.71	1	87.9099	2.72742E-05	119		1	S	EEGHAKETIQDQLVGSEKLFYEEDEAGSATS	X;X;X;X;X;X;X;X;X;X;X;X;X;X;X;Phospho (STY);X;X;X;X;X;X;X;X;X;X;X;Phospho (STY);X;X;X	XXXXXXPPPPPPPPPPPPXXXXXXXXXXXXX	ETIQDQLVGS(1)EK	ET(-88)IQDQLVGS(88)EK	10	3	0.012368	18979	0	0	36034	0	0	17815	0	0	31218	0	0	20417	0	0	34408	0	0	16882	0	0	19328	0	0	18367	0	0	27228	0	0	18979	0	0	36034	0	0	17815	0	0	31218	0	0	20417	0	0	34408	0	0	16882	0	0	19328	0	0	18367	0	0	27228	0	0	3	0	0	3	0	0	3	0	0	3	0	0	3	0	0	3	0	0	3	0	0	3	0	0	3	0	0	3	0	0	10202	0	0	18094	0	0	9243.2	0	0	19802	0	0	11686	0	0	18677	0	0	9064.7	0	0	10626	0	0	10549	0	0	14825	0	0	8777.5	0	0	17940	0	0	8572.1	0	0	11416	0	0	8731.2	0	0	15732	0	0	7817	0	0	8702.1	0	0	7818.3	0	0	12403	0	0	10202	0	0	18094	0	0	9243.2	0	0	19802	0	0	11686	0	0	18677	0	0	9064.7	0	0	10626	0	0	10549	0	0	14825	0	0	8777.5	0	0	17940	0	0	8572.1	0	0	11416	0	0	8731.2	0	0	15732	0	0	7817	0	0	8702.1	0	0	7818.3	0	0	12403	0	0	2	0	0	2	0	0	2	0	0	2	0	0	2	0	0	2	0	0	2	0	0	2	0	0	2	0	0	2	0	0	1	0	0	1	0	0	1	0	0	1	0	0	1	0	0	1	0	0	1	0	0	1	0	0	1	0	0	1	0	0	85355000	85355000	0	0	1.669	50359000	34996000	2.4274	1.1514	50359000	0	0	34996000	0	0									26936	9467	369	369	46893	54262	135207;135208;135209	189640;189641;189642	135209	189642	20210823_E1_LC8_Vcelkova_Seiser_ext_Uni_MPL_black_phosphorylom_fr05_cv55	12649	135207	189640	20210821_E1_LC8_Vcelkova_Seiser_ext_Uni_MPL_red_phosphorylom_fr05_cv55	12485	135207	189640	20210821_E1_LC8_Vcelkova_Seiser_ext_Uni_MPL_red_phosphorylom_fr05_cv55	12485
Q9UBN6	381	Q9UBN6	Q9UBN6	Tumor necrosis factor receptor superfamily member 10D	TNFRSF10D	sp|Q9UBN6|TR10D_HUMAN Tumor necrosis factor receptor superfamily member 10D OS=Homo sapiens OX=9606 GN=TNFRSF10D PE=1 SV=1	0.979673	19.1996	3.24499E-06	132.08	120.39	117.23	0.908496	10.989	3.24499E-06	132.08	0.979673	19.1996	3.7574E-06	130.72		1	S	LVGSEKLFYEEDEAGSATSCL__________	X;X;X;Phospho (STY);X;X;X;X;X;X;X;X;X;X;X;Phospho (STY);X;X;X;X;X;X;X;X;X;X;X;X;X;X;X	XXXXXXPPPPPPPPPPPPPPPXXXXXXXXXX	LFYEEDEAGS(0.98)AT(0.009)S(0.012)CL	LFY(-100)EEDEAGS(19)AT(-21)S(-19)CL	10	2	3.1385	11265	0	0	15594	0	0	11998	0	0	15669	0	0	12103	0	0	18305	0	0	11480	0	0	13853	0	0	11936	0	0	15932	0	0	11265	0	0	15594	0	0	11998	0	0	15669	0	0	12103	0	0	18305	0	0	11480	0	0	13853	0	0	11936	0	0	15932	0	0	4	0	0	4	0	0	4	0	0	4	0	0	4	0	0	4	0	0	4	0	0	4	0	0	4	0	0	4	0	0	5469.6	0	0	6270.5	0	0	5969.4	0	0	8939.1	0	0	5814.5	0	0	8016.5	0	0	5292.3	0	0	6654.4	0	0	6287.5	0	0	7774.7	0	0	5795.7	0	0	9323.5	0	0	6028.3	0	0	6730.1	0	0	6288.3	0	0	10288	0	0	6188.1	0	0	7198.2	0	0	5648.5	0	0	8156.9	0	0	5469.6	0	0	6270.5	0	0	5969.4	0	0	8939.1	0	0	5814.5	0	0	8016.5	0	0	5292.3	0	0	6654.4	0	0	6287.5	0	0	7774.7	0	0	5795.7	0	0	9323.5	0	0	6028.3	0	0	6730.1	0	0	6288.3	0	0	10288	0	0	6188.1	0	0	7198.2	0	0	5648.5	0	0	8156.9	0	0	2	0	0	2	0	0	2	0	0	2	0	0	2	0	0	2	0	0	2	0	0	2	0	0	2	0	0	2	0	0	2	0	0	2	0	0	2	0	0	2	0	0	2	0	0	2	0	0	2	0	0	2	0	0	2	0	0	2	0	0	52147000	52147000	0	0	NaN	13895000	13761000	NaN	NaN	13895000	0	0	13761000	0	0									26937	9467	381	381	93862	108429	275167;275168;275169;275170	387806;387807;387808;387809	275170	387809	20210823_E1_LC8_Vcelkova_Seiser_ext_Uni_MPL_black_phosphorylom_fr06_cv40	22672	275167	387806	20210821_E1_LC8_Vcelkova_Seiser_ext_Uni_MPL_red_phosphorylom_fr06_cv40	22574	275167	387806	20210821_E1_LC8_Vcelkova_Seiser_ext_Uni_MPL_red_phosphorylom_fr06_cv40	22574
Q9UBN6	281	Q9UBN6	Q9UBN6	Tumor necrosis factor receptor superfamily member 10D	TNFRSF10D	sp|Q9UBN6|TR10D_HUMAN Tumor necrosis factor receptor superfamily member 10D OS=Homo sapiens OX=9606 GN=TNFRSF10D PE=1 SV=1	0.999997	54.7423	0.00315003	120.31	43.627	113.18	0.999997	54.7423	0.00886767	113.18	0.999889	39.551	0.00315003	120.31		1	S	SRVPGAEDNARNETLSNRYLQPTQVSEQEIQ	X;X;X;X;X;X;X;X;X;X;X;X;X;X;X;Phospho (STY);X;X;X;X;X;X;X;X;X;X;X;X;X;X;X	XXXXXXXXXXXPPPPPPPXXXXXXXXXXXXX	NETLS(1)NR	NET(-55)LS(55)NR	5	2	0.24626	22619	0	0	45291	0	0	21327	0	0	59757	0	0	24638	0	0	54315	0	0	17340	0	0	20409	0	0	16199	0	0	35385	0	0	22619	0	0	45291	0	0	21327	0	0	59757	0	0	24638	0	0	54315	0	0	17340	0	0	20409	0	0	16199	0	0	35385	0	0	1	0	0	1	0	0	1	0	0	1	0	0	1	0	0	1	0	0	1	0	0	1	0	0	1	0	0	1	0	0	22619	0	0	45291	0	0	21327	0	0	59757	0	0	24638	0	0	54315	0	0	17340	0	0	20409	0	0	16199	0	0	35385	0	0	0	0	0	0	0	0	0	0	0	0	0	0	0	0	0	0	0	0	0	0	0	0	0	0	0	0	0	0	0	0	22619	0	0	45291	0	0	21327	0	0	59757	0	0	24638	0	0	54315	0	0	17340	0	0	20409	0	0	16199	0	0	35385	0	0	0	0	0	0	0	0	0	0	0	0	0	0	0	0	0	0	0	0	0	0	0	0	0	0	0	0	0	0	0	0	1	0	0	1	0	0	1	0	0	1	0	0	1	0	0	1	0	0	1	0	0	1	0	0	1	0	0	1	0	0	0	0	0	0	0	0	0	0	0	0	0	0	0	0	0	0	0	0	0	0	0	0	0	0	0	0	0	0	0	0	60631000	60631000	0	0	NaN	60631000	0	NaN	NaN	60631000	0	0	0	0	0									26938	9467	281	281	113365	131666	332350;332351	467611;467612	332350	467611	20210821_E1_LC8_Vcelkova_Seiser_ext_Uni_MPL_red_phosphorylom_fr08_cv55	2177	332351	467612	20210823_E1_LC8_Vcelkova_Seiser_ext_Uni_MPL_black_phosphorylom_fr08_cv55	2229	332351	467612	20210823_E1_LC8_Vcelkova_Seiser_ext_Uni_MPL_black_phosphorylom_fr08_cv55	2229
Q9UBN7	22	Q9UBN7	Q9UBN7	Histone deacetylase 6	HDAC6	sp|Q9UBN7|HDAC6_HUMAN Histone deacetylase 6 OS=Homo sapiens OX=9606 GN=HDAC6 PE=1 SV=2	1	95.7398	2.76256E-14	171.04	153.55	160.09	1	91.6112	1.16687E-09	152.89	1	95.7398	2.76256E-14	171.04		1	S	DSTTTRQRRSRQNPQSPPQDSSVTSKRNIKK	X;X;X;X;X;X;X;X;X;X;X;X;X;X;X;Phospho (STY);X;X;X;X;X;X;X;X;X;X;X;X;X;X;X	XXXXXXXXXXXPPPPPPPPPPPPPPPXXXXX	QNPQS(1)PPQDSSVTSK	QNPQS(96)PPQDS(-96)S(-110)VT(-120)S(-120)K	5	4	0.14625	150020	0	0	113300	0	0	155730	0	0	121360	0	0	151490	0	0	123080	0	0	162390	0	0	173920	0	0	157590	0	0	178360	0	0	150020	0	0	113300	0	0	155730	0	0	121360	0	0	151490	0	0	123080	0	0	162390	0	0	173920	0	0	157590	0	0	178360	0	0	14	0	0	14	0	0	14	0	0	14	0	0	14	0	0	14	0	0	14	0	0	14	0	0	14	0	0	14	0	0	70918	0	0	54645	0	0	75224	0	0	66627	0	0	70910	0	0	63915	0	0	75428	0	0	84650	0	0	73743	0	0	95559	0	0	79099	0	0	58655	0	0	80510	0	0	54734	0	0	80584	0	0	59164	0	0	86962	0	0	89273	0	0	83849	0	0	82799	0	0	70918	0	0	54645	0	0	75224	0	0	66627	0	0	70910	0	0	63915	0	0	75428	0	0	84650	0	0	73743	0	0	95559	0	0	79099	0	0	58655	0	0	80510	0	0	54734	0	0	80584	0	0	59164	0	0	86962	0	0	89273	0	0	83849	0	0	82799	0	0	7	0	0	7	0	0	7	0	0	7	0	0	7	0	0	7	0	0	7	0	0	7	0	0	7	0	0	7	0	0	7	0	0	7	0	0	7	0	0	7	0	0	7	0	0	7	0	0	7	0	0	7	0	0	7	0	0	7	0	0	1746600000	1746600000	0	0	12.017	94467000	145640000	1.1906	2.2066	94467000	0	0	145640000	0	0									26939	9468	22	22	129209	149764	375630;375631;375632;375633;375634	525624;525625;525626;525627;525628;525629;525630;525631;525632;525633;525634;525635;525636;525637	375633	525632	20210823_E1_LC8_Vcelkova_Seiser_ext_Uni_MPL_black_phosphorylom_fr05_cv40	5753	375634	525636	20210823_E1_LC8_Vcelkova_Seiser_ext_Uni_MPL_black_phosphorylom_fr05_cv70	3156	375634	525636	20210823_E1_LC8_Vcelkova_Seiser_ext_Uni_MPL_black_phosphorylom_fr05_cv70	3156
Q9UBQ5	216	Q9UBQ5	Q9UBQ5	Eukaryotic translation initiation factor 3 subunit K	EIF3K	sp|Q9UBQ5|EIF3K_HUMAN Eukaryotic translation initiation factor 3 subunit K OS=Homo sapiens OX=9606 GN=EIF3K PE=1 SV=1	0.5	0	7.9158E-05	118.18	100.45	118.18	0.49954	0	0.00852583	66.435	0.5	0	7.9158E-05	118.18		1	S	IVEKIDFDSVSSIMASSQ_____________	X;X;X;X;X;X;X;X;X;X;X;X;X;Oxidation (M);X;Phospho (STY);X;X;X;X;X;X;X;X;X;X;X;X;X;X;X	XXXXPPPPPPPPPPPPPPXXXXXXXXXXXXX	IDFDSVSSIMAS(0.5)S(0.5)Q	IDFDS(-86)VS(-69)S(-60)IMAS(0)S(0)Q	12	2	3.0105	6386.3	0	0	7068.6	0	0	5242.2	0	0	6864	0	0	6183.9	0	0	6472.8	0	0	6380.2	0	0	6803.2	0	0	5844.1	0	0	7777.8	0	0	6386.3	0	0	7068.6	0	0	5242.2	0	0	6864	0	0	6183.9	0	0	6472.8	0	0	6380.2	0	0	6803.2	0	0	5844.1	0	0	7777.8	0	0	1	0	0	1	0	0	1	0	0	1	0	0	1	0	0	1	0	0	1	0	0	1	0	0	1	0	0	1	0	0	0	0	0	0	0	0	0	0	0	0	0	0	0	0	0	0	0	0	0	0	0	0	0	0	0	0	0	0	0	0	6386.3	0	0	7068.6	0	0	5242.2	0	0	6864	0	0	6183.9	0	0	6472.8	0	0	6380.2	0	0	6803.2	0	0	5844.1	0	0	7777.8	0	0	0	0	0	0	0	0	0	0	0	0	0	0	0	0	0	0	0	0	0	0	0	0	0	0	0	0	0	0	0	0	6386.3	0	0	7068.6	0	0	5242.2	0	0	6864	0	0	6183.9	0	0	6472.8	0	0	6380.2	0	0	6803.2	0	0	5844.1	0	0	7777.8	0	0	0	0	0	0	0	0	0	0	0	0	0	0	0	0	0	0	0	0	0	0	0	0	0	0	0	0	0	0	0	0	1	0	0	1	0	0	1	0	0	1	0	0	1	0	0	1	0	0	1	0	0	1	0	0	1	0	0	1	0	0	10086000	10086000	0	0	0.0017967	0	10086000	0	0.003425	0	0	0	10086000	0	0									26940	9473	216	216	73768	85096;85097	215954	303630	215954	303630	20210823_E1_LC8_Vcelkova_Seiser_ext_Uni_MPL_black_phosphorylom_fr03_cv40	21911	215954	303630	20210823_E1_LC8_Vcelkova_Seiser_ext_Uni_MPL_black_phosphorylom_fr03_cv40	21911	215954	303630	20210823_E1_LC8_Vcelkova_Seiser_ext_Uni_MPL_black_phosphorylom_fr03_cv40	21911
Q9UBQ5	217	Q9UBQ5	Q9UBQ5	Eukaryotic translation initiation factor 3 subunit K	EIF3K	sp|Q9UBQ5|EIF3K_HUMAN Eukaryotic translation initiation factor 3 subunit K OS=Homo sapiens OX=9606 GN=EIF3K PE=1 SV=1	0.999613	34.1159	1.3053E-56	232.6	207.75	232.6	0.999511	33.1058	1.22653E-13	172.99	0.999613	34.1159	1.3053E-56	232.6		1	S	VEKIDFDSVSSIMASSQ______________	X;X;X;X;X;X;X;X;X;X;X;X;Oxidation (M);X;X;Phospho (STY);X;X;X;X;X;X;X;X;X;X;X;X;X;X;X	XXXPPPPPPPPPPPPPPXXXXXXXXXXXXXX	IDFDSVSSIMASS(1)Q	IDFDS(-150)VS(-130)S(-120)IMAS(-34)S(34)Q	13	2	-1.8894	221580	0	0	196170	0	0	219530	0	0	209850	0	0	242640	0	0	199810	0	0	168900	0	0	178030	0	0	167450	0	0	243470	0	0	221580	0	0	196170	0	0	219530	0	0	209850	0	0	242640	0	0	199810	0	0	168900	0	0	178030	0	0	167450	0	0	243470	0	0	46	0	0	46	0	0	47	0	0	47	0	0	46	0	0	46	0	0	47	0	0	46	0	0	46	0	0	47	0	0	117560	0	0	91369	0	0	121510	0	0	101750	0	0	140920	0	0	100120	0	0	80162	0	0	88848	0	0	82442	0	0	102650	0	0	104020	0	0	104800	0	0	98017	0	0	108100	0	0	101730	0	0	99696	0	0	88734	0	0	89185	0	0	85011	0	0	140830	0	0	117560	0	0	91369	0	0	121510	0	0	101750	0	0	140920	0	0	100120	0	0	80162	0	0	88848	0	0	82442	0	0	102650	0	0	104020	0	0	104800	0	0	98017	0	0	108100	0	0	101730	0	0	99696	0	0	88734	0	0	89185	0	0	85011	0	0	140830	0	0	23	0	0	23	0	0	23	0	0	23	0	0	23	0	0	23	0	0	23	0	0	23	0	0	23	0	0	23	0	0	23	0	0	23	0	0	24	0	0	24	0	0	23	0	0	23	0	0	24	0	0	23	0	0	23	0	0	24	0	0	3836900000	3836900000	0	0	0.68354	1151800000	557600000	0.43163	0.18935	1151800000	0	0	557600000	0	0									26941	9473	217	217	73768	85096;85097	215943;215944;215945;215946;215947;215949;215950;215951;215952;215953;215954;215955;215956;215957;215958;215959;215960	303595;303596;303597;303598;303599;303600;303601;303602;303603;303604;303605;303606;303607;303608;303609;303610;303611;303612;303614;303615;303616;303617;303618;303619;303620;303621;303622;303623;303624;303625;303626;303627;303628;303629;303630;303631;303632;303633;303634;303635;303636;303637;303638;303639;303640;303641;303642	215958	303636	20210823_E1_LC8_Vcelkova_Seiser_ext_Uni_MPL_black_phosphorylom_fr03_cv40	22649	215958	303636	20210823_E1_LC8_Vcelkova_Seiser_ext_Uni_MPL_black_phosphorylom_fr03_cv40	22649	215958	303636	20210823_E1_LC8_Vcelkova_Seiser_ext_Uni_MPL_black_phosphorylom_fr03_cv40	22649
Q9UBS0	416	Q9UBS0	Q9UBS0	Ribosomal protein S6 kinase beta-2	RPS6KB2	sp|Q9UBS0|KS6B2_HUMAN Ribosomal protein S6 kinase beta-2 OS=Homo sapiens OX=9606 GN=RPS6KB2 PE=1 SV=2	0.5	0	0.021752	54.191	9.0298	54.191					0.5	0	0.021752	54.191		1	S	GFSFQPKLRSPRRLNSSPRAPVSPLKFSPFE	X;X;X;X;X;X;X;X;X;X;X;X;X;X;X;Phospho (STY);X;X;X;X;X;X;X;X;X;X;X;X;X;X;X	XXXXXXXXXXXXPPPPPPPXXXXXXXXXXXX	RLNS(0.5)S(0.5)PR	RLNS(0)S(0)PR	4	3	0.30636	2923.8	0	0	3021.7	0	0	2674.8	0	0	2578.8	0	0	2551.3	0	0	3039.9	0	0	2135.2	0	0	1668.1	0	0	2089.2	0	0	2704.6	0	0	2923.8	0	0	3021.7	0	0	2674.8	0	0	2578.8	0	0	2551.3	0	0	3039.9	0	0	2135.2	0	0	1668.1	0	0	2089.2	0	0	2704.6	0	0	1	0	0	1	0	0	1	0	0	1	0	0	1	0	0	1	0	0	1	0	0	1	0	0	1	0	0	1	0	0	0	0	0	0	0	0	0	0	0	0	0	0	0	0	0	0	0	0	0	0	0	0	0	0	0	0	0	0	0	0	2923.8	0	0	3021.7	0	0	2674.8	0	0	2578.8	0	0	2551.3	0	0	3039.9	0	0	2135.2	0	0	1668.1	0	0	2089.2	0	0	2704.6	0	0	0	0	0	0	0	0	0	0	0	0	0	0	0	0	0	0	0	0	0	0	0	0	0	0	0	0	0	0	0	0	2923.8	0	0	3021.7	0	0	2674.8	0	0	2578.8	0	0	2551.3	0	0	3039.9	0	0	2135.2	0	0	1668.1	0	0	2089.2	0	0	2704.6	0	0	0	0	0	0	0	0	0	0	0	0	0	0	0	0	0	0	0	0	0	0	0	0	0	0	0	0	0	0	0	0	1	0	0	1	0	0	1	0	0	1	0	0	1	0	0	1	0	0	1	0	0	1	0	0	1	0	0	1	0	0	121020000	121020000	0	0	NaN	0	121020000	NaN	NaN	0	0	0	121020000	0	0									26942	9477	416	416	136926	158613	397511	555149	397511	555149	20210823_E1_LC8_Vcelkova_Seiser_ext_Uni_MPL_black_phosphorylom_fr08_cv40	1207	397511	555149	20210823_E1_LC8_Vcelkova_Seiser_ext_Uni_MPL_black_phosphorylom_fr08_cv40	1207	397511	555149	20210823_E1_LC8_Vcelkova_Seiser_ext_Uni_MPL_black_phosphorylom_fr08_cv40	1207
Q9UBS0	417	Q9UBS0	Q9UBS0	Ribosomal protein S6 kinase beta-2	RPS6KB2	sp|Q9UBS0|KS6B2_HUMAN Ribosomal protein S6 kinase beta-2 OS=Homo sapiens OX=9606 GN=RPS6KB2 PE=1 SV=2	0.5	0	0.021752	54.191	9.0298	54.191					0.5	0	0.021752	54.191		1	S	FSFQPKLRSPRRLNSSPRAPVSPLKFSPFEG	X;X;X;X;X;X;X;X;X;X;X;X;X;X;X;X;X;X;X;X;X;X;X;X;X;X;X;X;X;X;X	XXXXXXXXXXXXXXXXXXXXXXXXXXXXXXX	RLNS(0.5)S(0.5)PR	RLNS(0)S(0)PR	5	3	0.30636	2923.8	0	0	3021.7	0	0	2674.8	0	0	2578.8	0	0	2551.3	0	0	3039.9	0	0	2135.2	0	0	1668.1	0	0	2089.2	0	0	2704.6	0	0	2923.8	0	0	3021.7	0	0	2674.8	0	0	2578.8	0	0	2551.3	0	0	3039.9	0	0	2135.2	0	0	1668.1	0	0	2089.2	0	0	2704.6	0	0	1	0	0	1	0	0	1	0	0	1	0	0	1	0	0	1	0	0	1	0	0	1	0	0	1	0	0	1	0	0	0	0	0	0	0	0	0	0	0	0	0	0	0	0	0	0	0	0	0	0	0	0	0	0	0	0	0	0	0	0	2923.8	0	0	3021.7	0	0	2674.8	0	0	2578.8	0	0	2551.3	0	0	3039.9	0	0	2135.2	0	0	1668.1	0	0	2089.2	0	0	2704.6	0	0	0	0	0	0	0	0	0	0	0	0	0	0	0	0	0	0	0	0	0	0	0	0	0	0	0	0	0	0	0	0	2923.8	0	0	3021.7	0	0	2674.8	0	0	2578.8	0	0	2551.3	0	0	3039.9	0	0	2135.2	0	0	1668.1	0	0	2089.2	0	0	2704.6	0	0	0	0	0	0	0	0	0	0	0	0	0	0	0	0	0	0	0	0	0	0	0	0	0	0	0	0	0	0	0	0	1	0	0	1	0	0	1	0	0	1	0	0	1	0	0	1	0	0	1	0	0	1	0	0	1	0	0	1	0	0	121020000	121020000	0	0	NaN	0	121020000	NaN	NaN	0	0	0	121020000	0	0									26943	9477	417	417	136926	158613	397511	555149	397511	555149	20210823_E1_LC8_Vcelkova_Seiser_ext_Uni_MPL_black_phosphorylom_fr08_cv40	1207	397511	555149	20210823_E1_LC8_Vcelkova_Seiser_ext_Uni_MPL_black_phosphorylom_fr08_cv40	1207	397511	555149	20210823_E1_LC8_Vcelkova_Seiser_ext_Uni_MPL_black_phosphorylom_fr08_cv40	1207
Q9UBS8	348	Q9UBS8	Q9UBS8	E3 ubiquitin-protein ligase RNF14	RNF14	sp|Q9UBS8|RNF14_HUMAN E3 ubiquitin-protein ligase RNF14 OS=Homo sapiens OX=9606 GN=RNF14 PE=1 SV=1	0.999383	32.7975	0.000289532	102.66	80.34	102.66	0.994944	23.9981	0.000305664	101.6	0.999383	32.7975	0.000289532	102.66		1	S	NFAFCTLCRLTYHGVSPCKVTAEKLMDLRNE	X;X;X;X;X;X;X;X;X;X;X;X;X;X;X;Phospho (STY);X;X;X;X;X;X;X;Acetyl (K);X;Oxidation (M);X;X;X;X;X	XXXXXXXXXPPPPPPPPPPXXXXXXXXXXXX	LT(0.001)YHGVS(0.999)PCK	LT(-33)Y(-40)HGVS(33)PCK	7	3	-0.92539	23252	0	0	23722	0	0	24661	0	0	22098	0	0	24633	0	0	23062	0	0	16949	0	0	18414	0	0	15302	0	0	24638	0	0	23252	0	0	23722	0	0	24661	0	0	22098	0	0	24633	0	0	23062	0	0	16949	0	0	18414	0	0	15302	0	0	24638	0	0	2	0	0	2	0	0	2	0	0	2	0	0	2	0	0	2	0	0	2	0	0	2	0	0	2	0	0	2	0	0	9557.2	0	0	10480	0	0	10568	0	0	10747	0	0	10108	0	0	10924	0	0	6826.6	0	0	7831.6	0	0	6606.8	0	0	10629	0	0	13695	0	0	13243	0	0	14092	0	0	11351	0	0	14525	0	0	12138	0	0	10122	0	0	10583	0	0	8695.3	0	0	14009	0	0	9557.2	0	0	10480	0	0	10568	0	0	10747	0	0	10108	0	0	10924	0	0	6826.6	0	0	7831.6	0	0	6606.8	0	0	10629	0	0	13695	0	0	13243	0	0	14092	0	0	11351	0	0	14525	0	0	12138	0	0	10122	0	0	10583	0	0	8695.3	0	0	14009	0	0	1	0	0	1	0	0	1	0	0	1	0	0	1	0	0	1	0	0	1	0	0	1	0	0	1	0	0	1	0	0	1	0	0	1	0	0	1	0	0	1	0	0	1	0	0	1	0	0	1	0	0	1	0	0	1	0	0	1	0	0	277500000	277500000	0	0	7.7223	124090000	153410000	9.4129	6.7427	124090000	0	0	153410000	0	0									26944	9480	348	348	105201	121390	306289;306290	431021;431022	306290	431022	20210823_E1_LC8_Vcelkova_Seiser_ext_Uni_MPL_black_phosphorylom_fr04_cv55	7366	306290	431022	20210823_E1_LC8_Vcelkova_Seiser_ext_Uni_MPL_black_phosphorylom_fr04_cv55	7366	306290	431022	20210823_E1_LC8_Vcelkova_Seiser_ext_Uni_MPL_black_phosphorylom_fr04_cv55	7366
Q9UBS8	162	Q9UBS8	Q9UBS8	E3 ubiquitin-protein ligase RNF14	RNF14	sp|Q9UBS8|RNF14_HUMAN E3 ubiquitin-protein ligase RNF14 OS=Homo sapiens OX=9606 GN=RNF14 PE=1 SV=1	0.855573	8.24953	1.27785E-154	295.27	281.34	202.54	0.840286	7.66784	1.27785E-154	295.27	0.855573	8.24953	1.97413E-63	202.54		1	S	KIGSQKKVQRRTAQASPNTELDFGGAAGSDV	X;X;X;X;X;X;X;X;X;X;X;X;X;X;X;Phospho (STY);X;X;X;X;X;X;X;X;X;X;X;X;X;X;X	XXXXXXXXXXPPPPPPPPPPPPPPPPPPPPP	T(0.016)AQAS(0.856)PNT(0.128)ELDFGGAAGSDVDQEEIVDER	T(-17)AQAS(8.2)PNT(-8.2)ELDFGGAAGS(-130)DVDQEEIVDER	5	4	0.25579	53576	0	0	47664	0	0	54302	0	0	52955	0	0	53670	0	0	50697	0	0	42332	0	0	47514	0	0	44052	0	0	60641	0	0	53576	0	0	47664	0	0	54302	0	0	52955	0	0	53670	0	0	50697	0	0	42332	0	0	47514	0	0	44052	0	0	60641	0	0	8	0	0	8	0	0	8	0	0	8	0	0	8	0	0	8	0	0	8	0	0	8	0	0	8	0	0	8	0	0	38521	0	0	34430	0	0	40001	0	0	39694	0	0	38738	0	0	36468	0	0	27853	0	0	34766	0	0	32113	0	0	45309	0	0	15055	0	0	13234	0	0	14301	0	0	13261	0	0	14932	0	0	14229	0	0	14479	0	0	12749	0	0	11939	0	0	15332	0	0	38521	0	0	34430	0	0	40001	0	0	39694	0	0	38738	0	0	36468	0	0	27853	0	0	34766	0	0	32113	0	0	45309	0	0	15055	0	0	13234	0	0	14301	0	0	13261	0	0	14932	0	0	14229	0	0	14479	0	0	12749	0	0	11939	0	0	15332	0	0	6	0	0	6	0	0	6	0	0	6	0	0	6	0	0	6	0	0	6	0	0	6	0	0	6	0	0	6	0	0	2	0	0	2	0	0	2	0	0	2	0	0	2	0	0	2	0	0	2	0	0	2	0	0	2	0	0	2	0	0	608260000	608260000	0	0	2.2695	124770000	177230000	1.0117	1.225	124770000	0	0	177230000	0	0									26945	9480	162	162	139837;158332	162148;185448	407378;470294;470295;470296;470300	569813;664514;664515;664516;664517;664518;664519;664525;664526	470300	664525	20210823_E1_LC8_Vcelkova_Seiser_ext_Uni_MPL_black_phosphorylom_fr02_cv40	17205	470294	664514	20210821_E1_LC8_Vcelkova_Seiser_ext_Uni_MPL_red_phosphorylom_fr02_cv40	16958	470294	664514	20210821_E1_LC8_Vcelkova_Seiser_ext_Uni_MPL_red_phosphorylom_fr02_cv40	16958
Q9UBS8	175	Q9UBS8	Q9UBS8	E3 ubiquitin-protein ligase RNF14	RNF14	sp|Q9UBS8|RNF14_HUMAN E3 ubiquitin-protein ligase RNF14 OS=Homo sapiens OX=9606 GN=RNF14 PE=1 SV=1	1	102.163	4.43135E-48	173.2	158.22	173.2	1	102.163	4.43135E-48	173.2	1	91.9959	1.53349E-36	154.28		1	S	QASPNTELDFGGAAGSDVDQEEIVDERAVQD	X;X;X;X;X;X;X;X;X;X;X;X;X;X;X;Phospho (STY);X;X;X;X;X;X;X;X;X;X;X;X;X;X;X	PPPPPPPPPPPPPPPPPPPPPPPPPPPXXXX	TAQASPNTELDFGGAAGS(1)DVDQEEIVDER	T(-130)AQAS(-110)PNT(-100)ELDFGGAAGS(100)DVDQEEIVDER	18	3	0.68135	8353.6	0	0	8073.9	0	0	8859.1	0	0	8981.6	0	0	8556.2	0	0	7878.6	0	0	7819.2	0	0	8549.4	0	0	8078.2	0	0	10115	0	0	8353.6	0	0	8073.9	0	0	8859.1	0	0	8981.6	0	0	8556.2	0	0	7878.6	0	0	7819.2	0	0	8549.4	0	0	8078.2	0	0	10115	0	0	2	0	0	2	0	0	2	0	0	2	0	0	2	0	0	2	0	0	2	0	0	2	0	0	2	0	0	2	0	0	4473.8	0	0	3874.1	0	0	4896.1	0	0	4407.5	0	0	4751.9	0	0	4571.1	0	0	4066.4	0	0	4453.6	0	0	4560.7	0	0	5353.8	0	0	3879.8	0	0	4199.7	0	0	3963	0	0	4574.1	0	0	3804.3	0	0	3307.5	0	0	3752.9	0	0	4095.8	0	0	3517.5	0	0	4760.8	0	0	4473.8	0	0	3874.1	0	0	4896.1	0	0	4407.5	0	0	4751.9	0	0	4571.1	0	0	4066.4	0	0	4453.6	0	0	4560.7	0	0	5353.8	0	0	3879.8	0	0	4199.7	0	0	3963	0	0	4574.1	0	0	3804.3	0	0	3307.5	0	0	3752.9	0	0	4095.8	0	0	3517.5	0	0	4760.8	0	0	1	0	0	1	0	0	1	0	0	1	0	0	1	0	0	1	0	0	1	0	0	1	0	0	1	0	0	1	0	0	1	0	0	1	0	0	1	0	0	1	0	0	1	0	0	1	0	0	1	0	0	1	0	0	1	0	0	1	0	0	75976000	75976000	0	0	0.28348	31538000	44438000	0.25572	0.30715	31538000	0	0	44438000	0	0									26946	9480	175	175	139837;158332	162148;185448	470297;470301	664520;664527	470297	664520	20210821_E1_LC8_Vcelkova_Seiser_ext_Uni_MPL_red_phosphorylom_fr03_cv40	16571	470297	664520	20210821_E1_LC8_Vcelkova_Seiser_ext_Uni_MPL_red_phosphorylom_fr03_cv40	16571	470297	664520	20210821_E1_LC8_Vcelkova_Seiser_ext_Uni_MPL_red_phosphorylom_fr03_cv40	16571
Q9UBS9	1103	Q9UBS9	Q9UBS9	SUN domain-containing ossification factor	SUCO	sp|Q9UBS9|SUCO_HUMAN SUN domain-containing ossification factor OS=Homo sapiens OX=9606 GN=SUCO PE=1 SV=1	0.99996	43.9654	1.64639E-06	104.53	89.44	104.53					0.99996	43.9654	1.64639E-06	104.53		1	S	EVDPNDLYIVEPLKFSPEKKKKRCKYKIEKI	X;X;X;X;X;X;X;X;X;X;X;X;X;X;X;Phospho (STY);X;X;X;X;X;X;X;X;X;X;X;X;X;X;X	PPPPPPPPPPPPPPPPPPPXXXXXXXXXXXX	EVDPNDLYIVEPLKFS(1)PEK	EVDPNDLY(-44)IVEPLKFS(44)PEK	16	4	-0.89257	4225.5	0	0	4778.5	0	0	4215.4	0	0	5254	0	0	3891.2	0	0	4809.2	0	0	4486.8	0	0	4973.8	0	0	5143.3	0	0	5209.8	0	0	4225.5	0	0	4778.5	0	0	4215.4	0	0	5254	0	0	3891.2	0	0	4809.2	0	0	4486.8	0	0	4973.8	0	0	5143.3	0	0	5209.8	0	0	1	0	0	1	0	0	1	0	0	1	0	0	1	0	0	1	0	0	1	0	0	1	0	0	1	0	0	1	0	0	0	0	0	0	0	0	0	0	0	0	0	0	0	0	0	0	0	0	0	0	0	0	0	0	0	0	0	0	0	0	4225.5	0	0	4778.5	0	0	4215.4	0	0	5254	0	0	3891.2	0	0	4809.2	0	0	4486.8	0	0	4973.8	0	0	5143.3	0	0	5209.8	0	0	0	0	0	0	0	0	0	0	0	0	0	0	0	0	0	0	0	0	0	0	0	0	0	0	0	0	0	0	0	0	4225.5	0	0	4778.5	0	0	4215.4	0	0	5254	0	0	3891.2	0	0	4809.2	0	0	4486.8	0	0	4973.8	0	0	5143.3	0	0	5209.8	0	0	0	0	0	0	0	0	0	0	0	0	0	0	0	0	0	0	0	0	0	0	0	0	0	0	0	0	0	0	0	0	1	0	0	1	0	0	1	0	0	1	0	0	1	0	0	1	0	0	1	0	0	1	0	0	1	0	0	1	0	0	11779000	11779000	0	0	NaN	0	11779000	NaN	NaN	0	0	0	11779000	0	0									26947	9481	1103	1103	47641	55118	137315	192521	137315	192521	20210823_E1_LC8_Vcelkova_Seiser_ext_Uni_MPL_black_phosphorylom_fr01_cv55	20789	137315	192521	20210823_E1_LC8_Vcelkova_Seiser_ext_Uni_MPL_black_phosphorylom_fr01_cv55	20789	137315	192521	20210823_E1_LC8_Vcelkova_Seiser_ext_Uni_MPL_black_phosphorylom_fr01_cv55	20789
Q9UBS9	1226	Q9UBS9	Q9UBS9	SUN domain-containing ossification factor	SUCO	sp|Q9UBS9|SUCO_HUMAN SUN domain-containing ossification factor OS=Homo sapiens OX=9606 GN=SUCO PE=1 SV=1	0.853404	7.93969	1.76272E-14	178.68	126.74	178.68	0.80393	5.99292	0.015059	50.305	0.853404	7.93969	1.76272E-14	178.68		1;2	S	DQGKLIKTLIQTKSGSLPSLHDIIKGNKEIT	X;X;X;X;X;X;X;X;X;X;X;X;X;X;X;Phospho (STY);X;X;Phospho (STY);X;X;X;X;X;X;X;X;X;X;X;X	XXXXXXXXXXXXXPPPPPPPPPPPPXXXXXX	S(0.137)GS(0.853)LPS(0.009)LHDIIK	S(-7.9)GS(7.9)LPS(-20)LHDIIK	3	3	1.5925	6338.3	5795.2	0	12435	3369.9	0	5912.9	5843.9	0	9644.6	4274.2	0	7647.8	5724.4	0	10543	3138	0	10923	8432.1	0	10544	8811.6	0	10132	8503.2	0	11986	7745.1	0	6338.3	5795.2	0	12435	3369.9	0	5912.9	5843.9	0	9644.6	4274.2	0	7647.8	5724.4	0	10543	3138	0	10923	8432.1	0	10544	8811.6	0	10132	8503.2	0	11986	7745.1	0	1	4	0	1	4	0	1	4	0	1	4	0	1	4	0	1	4	0	1	4	0	1	4	0	1	4	0	1	4	0	0	2766.5	0	0	1398.3	0	0	2885.6	0	0	1655.6	0	0	3110	0	0	1727.6	0	0	4028	0	0	4492.1	0	0	4036.5	0	0	4060.9	0	6338.3	3028.7	0	12435	1971.6	0	5912.9	2958.3	0	9644.6	2618.7	0	7647.8	2614.4	0	10543	1410.4	0	10923	4404.1	0	10544	4319.5	0	10132	4466.7	0	11986	3684.2	0	0	2766.5	0	0	1398.3	0	0	2885.6	0	0	1655.6	0	0	3110	0	0	1727.6	0	0	4028	0	0	4492.1	0	0	4036.5	0	0	4060.9	0	6338.3	3028.7	0	12435	1971.6	0	5912.9	2958.3	0	9644.6	2618.7	0	7647.8	2614.4	0	10543	1410.4	0	10923	4404.1	0	10544	4319.5	0	10132	4466.7	0	11986	3684.2	0	0	2	0	0	2	0	0	2	0	0	2	0	0	2	0	0	2	0	0	2	0	0	2	0	0	2	0	0	2	0	1	2	0	1	2	0	1	2	0	1	2	0	1	2	0	1	2	0	1	2	0	1	2	0	1	2	0	1	2	0	64208000	52710000	11499000	0	NaN	6009500	58199000	NaN	NaN	0	6009500	0	52710000	5489100	0									26948	9481	1226	1226	146053	169761;169762	427157;427158;427160	598693;598694;598695;598696;598699	427160	598699	20210823_E1_LC8_Vcelkova_Seiser_ext_Uni_MPL_black_phosphorylom_fr04_cv70	8083	427160	598699	20210823_E1_LC8_Vcelkova_Seiser_ext_Uni_MPL_black_phosphorylom_fr04_cv70	8083	427160	598699	20210823_E1_LC8_Vcelkova_Seiser_ext_Uni_MPL_black_phosphorylom_fr04_cv70	8083
Q9UBS9	1229	Q9UBS9	Q9UBS9	SUN domain-containing ossification factor	SUCO	sp|Q9UBS9|SUCO_HUMAN SUN domain-containing ossification factor OS=Homo sapiens OX=9606 GN=SUCO PE=1 SV=1	0.981989	15.0019	7.88724E-06	134.04	82.832	50.305	0.975367	15.0019	7.88724E-06	134.04	0.981989	15.0019	0.015059	50.305		1;2	S	KLIKTLIQTKSGSLPSLHDIIKGNKEITVGT	X;X;X;X;X;X;X;X;X;X;X;X;Phospho (STY);X;X;Phospho (STY);X;X;X;X;X;X;X;X;X;X;X;X;X;X;X	XXXXXXXXXXPPPPPPPPPPPPXXXXXXXXX	S(0.43)GS(0.588)LPS(0.982)LHDIIK	S(-1.4)GS(1.4)LPS(15)LHDIIK	6	3	-0.018097	13491	5795.2	0	14730	3369.9	0	13211	5843.9	0	16909	4274.2	0	12066	5724.4	0	16389	3138	0	15315	8432.1	0	21108	8811.6	0	16782	8503.2	0	18865	7745.1	0	13491	5795.2	0	14730	3369.9	0	13211	5843.9	0	16909	4274.2	0	12066	5724.4	0	16389	3138	0	15315	8432.1	0	21108	8811.6	0	16782	8503.2	0	18865	7745.1	0	2	4	0	2	4	0	2	4	0	2	4	0	2	4	0	2	4	0	2	4	0	2	4	0	2	4	0	2	4	0	13491	2766.5	0	14730	1398.3	0	13211	2885.6	0	16909	1655.6	0	12066	3110	0	16389	1727.6	0	15315	4028	0	21108	4492.1	0	16782	4036.5	0	18865	4060.9	0	0	3028.7	0	0	1971.6	0	0	2958.3	0	0	2618.7	0	0	2614.4	0	0	1410.4	0	0	4404.1	0	0	4319.5	0	0	4466.7	0	0	3684.2	0	13491	2766.5	0	14730	1398.3	0	13211	2885.6	0	16909	1655.6	0	12066	3110	0	16389	1727.6	0	15315	4028	0	21108	4492.1	0	16782	4036.5	0	18865	4060.9	0	0	3028.7	0	0	1971.6	0	0	2958.3	0	0	2618.7	0	0	2614.4	0	0	1410.4	0	0	4404.1	0	0	4319.5	0	0	4466.7	0	0	3684.2	0	2	2	0	2	2	0	2	2	0	2	2	0	2	2	0	2	2	0	2	2	0	2	2	0	2	2	0	2	2	0	0	2	0	0	2	0	0	2	0	0	2	0	0	2	0	0	2	0	0	2	0	0	2	0	0	2	0	0	2	0	45147000	33648000	11499000	0	NaN	39658000	5489100	NaN	NaN	33648000	6009500	0	0	5489100	0									26949	9481	1229	1229	146053	169761;169762	427157;427158;427159	598693;598694;598695;598696;598697;598698	427158	598696	20210823_E1_LC8_Vcelkova_Seiser_ext_Uni_MPL_black_phosphorylom_fr01_cv70	10139	427159	598697	20210821_E1_LC8_Vcelkova_Seiser_ext_Uni_MPL_red_phosphorylom_fr04_cv70	7999	427159	598697	20210821_E1_LC8_Vcelkova_Seiser_ext_Uni_MPL_red_phosphorylom_fr04_cv70	7999
Q9UBS9	1081	Q9UBS9	Q9UBS9	SUN domain-containing ossification factor	SUCO	sp|Q9UBS9|SUCO_HUMAN SUN domain-containing ossification factor OS=Homo sapiens OX=9606 GN=SUCO PE=1 SV=1	0.99999	50.1415	0.00191801	108.93	27.765	96.143	0.999967	44.7806	0.00191801	102.06	0.99999	50.1415	0.00241977	108.93		1	S	MNLKRRTSFPLMRSKSLQLTGKEVDPNDLYI	X;X;X;X;X;X;X;X;X;X;X;X;X;X;X;Phospho (STY);X;X;X;X;X;X;X;X;X;X;X;X;X;X;X	XXXXXXXXXXXXXXXPPPPPPPXXXXXXXXX	S(1)LQLTGK	S(50)LQLT(-50)GK	1	3	0.41069	161850	0	0	186830	0	0	151460	0	0	173680	0	0	155260	0	0	187270	0	0	148340	0	0	160060	0	0	144120	0	0	185370	0	0	161850	0	0	186830	0	0	151460	0	0	173680	0	0	155260	0	0	187270	0	0	148340	0	0	160060	0	0	144120	0	0	185370	0	0	7	0	0	7	0	0	7	0	0	7	0	0	7	0	0	7	0	0	7	0	0	7	0	0	7	0	0	7	0	0	66504	0	0	63727	0	0	60426	0	0	72756	0	0	64057	0	0	73069	0	0	56568	0	0	64734	0	0	56526	0	0	68629	0	0	95345	0	0	123100	0	0	91034	0	0	100920	0	0	91202	0	0	114200	0	0	91776	0	0	95331	0	0	87594	0	0	116740	0	0	66504	0	0	63727	0	0	60426	0	0	72756	0	0	64057	0	0	73069	0	0	56568	0	0	64734	0	0	56526	0	0	68629	0	0	95345	0	0	123100	0	0	91034	0	0	100920	0	0	91202	0	0	114200	0	0	91776	0	0	95331	0	0	87594	0	0	116740	0	0	3	0	0	3	0	0	3	0	0	3	0	0	3	0	0	3	0	0	3	0	0	3	0	0	3	0	0	3	0	0	4	0	0	4	0	0	4	0	0	4	0	0	4	0	0	4	0	0	4	0	0	4	0	0	4	0	0	4	0	0	307970000	307970000	0	0	NaN	50343000	53653000	NaN	NaN	50343000	0	0	53653000	0	0									26950	9481	1081	1081	149146	173506	437092;437093;437094;437095	613307;613308;613309;613310;613311;613312;613313	437094	613310	20210823_E1_LC8_Vcelkova_Seiser_ext_Uni_MPL_black_phosphorylom_fr02_cv40	10674	437095	613312	20210823_E1_LC8_Vcelkova_Seiser_ext_Uni_MPL_black_phosphorylom_fr02_cv55	10560	437092	613307	20210821_E1_LC8_Vcelkova_Seiser_ext_Uni_MPL_red_phosphorylom_fr02_cv40	10533
Q9UBT2	229	Q9UBT2	Q9UBT2	SUMO-activating enzyme subunit 2	UBA2	sp|Q9UBT2|SAE2_HUMAN SUMO-activating enzyme subunit 2 OS=Homo sapiens OX=9606 GN=UBA2 PE=1 SV=2	1	89.2316	1.51368E-05	131.36	93.641	89.232	1	125.5	1.51368E-05	131.36	1	89.2316	0.000675618	89.232		1	S	EAAWEPTEAEARARASNEDGDIKRISTKEWA	X;X;X;X;X;X;X;X;X;X;X;X;X;X;X;Phospho (STY);X;X;X;X;X;X;Acetyl (K);X;X;X;X;X;X;X;X	XXXXXXXXXXXXPPPPPPPPPPPXXXXXXXX	ARAS(1)NEDGDIK	ARAS(89)NEDGDIK	4	3	0.21872	35332	0	0	40726	0	0	33765	0	0	41144	0	0	39062	0	0	42861	0	0	30046	0	0	32926	0	0	29218	0	0	43645	0	0	35332	0	0	40726	0	0	33765	0	0	41144	0	0	39062	0	0	42861	0	0	30046	0	0	32926	0	0	29218	0	0	43645	0	0	4	0	0	4	0	0	4	0	0	4	0	0	4	0	0	4	0	0	4	0	0	4	0	0	4	0	0	4	0	0	19544	0	0	17784	0	0	18189	0	0	22496	0	0	21815	0	0	22237	0	0	15488	0	0	16656	0	0	15147	0	0	22400	0	0	15788	0	0	22941	0	0	15576	0	0	18648	0	0	17247	0	0	20623	0	0	14558	0	0	16270	0	0	14071	0	0	21245	0	0	19544	0	0	17784	0	0	18189	0	0	22496	0	0	21815	0	0	22237	0	0	15488	0	0	16656	0	0	15147	0	0	22400	0	0	15788	0	0	22941	0	0	15576	0	0	18648	0	0	17247	0	0	20623	0	0	14558	0	0	16270	0	0	14071	0	0	21245	0	0	2	0	0	2	0	0	2	0	0	2	0	0	2	0	0	2	0	0	2	0	0	2	0	0	2	0	0	2	0	0	2	0	0	2	0	0	2	0	0	2	0	0	2	0	0	2	0	0	2	0	0	2	0	0	2	0	0	2	0	0	208190000	208190000	0	0	NaN	8011700	7492100	NaN	NaN	8011700	0	0	7492100	0	0									26951	9482	229	229	12406	14327	36822;36823;36824;36825	51818;51819;51820;51821	36825	51821	20210823_E1_LC8_Vcelkova_Seiser_ext_Uni_MPL_black_phosphorylom_fr03_cv70	1555	36822	51818	20210821_E1_LC8_Vcelkova_Seiser_ext_Uni_MPL_red_phosphorylom_fr03_cv40	2865	36823	51819	20210821_E1_LC8_Vcelkova_Seiser_ext_Uni_MPL_red_phosphorylom_fr03_cv70	1515
Q9UBU6	229	Q9UBU6	Q9UBU6	Protein FAM8A1	FAM8A1	sp|Q9UBU6|FA8A1_HUMAN Protein FAM8A1 OS=Homo sapiens OX=9606 GN=FAM8A1 PE=1 SV=1	0.999406	33.7926	5.83077E-38	212.58	186.59	212.58	0.999406	33.7926	5.83077E-38	212.58	0.977325	18.4749	1.7342E-06	137.34		1	S	RATPVTRVGSAAPSRSPSETGRQAGREYVIP	X;X;X;X;X;X;X;X;X;X;X;X;X;X;X;Phospho (STY);X;X;X;X;X;X;X;X;X;X;X;X;X;X;X	XXXXXXXPPPPPPPPPPPPPPPXXXXXXXXX	VGSAAPSRS(0.999)PSETGR	VGS(-79)AAPS(-38)RS(34)PS(-34)ET(-58)GR	9	3	-0.10546	11377	0	0	16716	0	0	12538	0	0	17404	0	0	11786	0	0	18545	0	0	18831	0	0	19337	0	0	19872	0	0	21288	0	0	11377	0	0	16716	0	0	12538	0	0	17404	0	0	11786	0	0	18545	0	0	18831	0	0	19337	0	0	19872	0	0	21288	0	0	2	0	0	2	0	0	2	0	0	2	0	0	2	0	0	2	0	0	2	0	0	2	0	0	2	0	0	2	0	0	6148.7	0	0	9517	0	0	6534.3	0	0	10809	0	0	5582.7	0	0	10966	0	0	10305	0	0	11133	0	0	10375	0	0	13919	0	0	5228.7	0	0	7199	0	0	6004.1	0	0	6595.6	0	0	6203.4	0	0	7578.8	0	0	8525.2	0	0	8203.6	0	0	9496.5	0	0	7369	0	0	6148.7	0	0	9517	0	0	6534.3	0	0	10809	0	0	5582.7	0	0	10966	0	0	10305	0	0	11133	0	0	10375	0	0	13919	0	0	5228.7	0	0	7199	0	0	6004.1	0	0	6595.6	0	0	6203.4	0	0	7578.8	0	0	8525.2	0	0	8203.6	0	0	9496.5	0	0	7369	0	0	1	0	0	1	0	0	1	0	0	1	0	0	1	0	0	1	0	0	1	0	0	1	0	0	1	0	0	1	0	0	1	0	0	1	0	0	1	0	0	1	0	0	1	0	0	1	0	0	1	0	0	1	0	0	1	0	0	1	0	0	394530000	394530000	0	0	NaN	134700000	259830000	NaN	NaN	134700000	0	0	259830000	0	0									26952	9485	229	229	173335	203239	516577;516578	730731;730732	516577	730731	20210821_E1_LC8_Vcelkova_Seiser_ext_Uni_MPL_red_phosphorylom_fr07_cv55	1785	516577	730731	20210821_E1_LC8_Vcelkova_Seiser_ext_Uni_MPL_red_phosphorylom_fr07_cv55	1785	516577	730731	20210821_E1_LC8_Vcelkova_Seiser_ext_Uni_MPL_red_phosphorylom_fr07_cv55	1785
Q9UBU7	381	Q9UBU7	Q9UBU7	Protein DBF4 homolog A	DBF4	sp|Q9UBU7|DBF4A_HUMAN Protein DBF4 homolog A OS=Homo sapiens OX=9606 GN=DBF4 PE=1 SV=1	1	69.3521	0.000113636	144.1	100.59	69.352	1	118.866	0.000475649	144.1	1	69.3521	0.000113636	141.13		1	S	LKKTEQKEKVELQHISQKDCQEDDTTVKEQN	X;X;X;X;X;X;X;X;X;X;X;X;X;X;X;Phospho (STY);X;X;X;X;X;X;X;X;X;X;X;X;X;X;X	XXXXXXXPPPPPPPPPPPXXXXXXXXXXXXX	VELQHIS(1)QK	VELQHIS(69)QK	7	3	0.0025537	292720	0	0	317270	0	0	292320	0	0	341300	0	0	286430	0	0	312400	0	0	307800	0	0	313330	0	0	318520	0	0	349170	0	0	292720	0	0	317270	0	0	292320	0	0	341300	0	0	286430	0	0	312400	0	0	307800	0	0	313330	0	0	318520	0	0	349170	0	0	14	0	0	14	0	0	14	0	0	14	0	0	14	0	0	14	0	0	14	0	0	14	0	0	14	0	0	14	0	0	113790	0	0	111520	0	0	109570	0	0	129410	0	0	118430	0	0	118300	0	0	111440	0	0	129660	0	0	109500	0	0	124640	0	0	178920	0	0	205750	0	0	182750	0	0	211890	0	0	167990	0	0	194110	0	0	196350	0	0	183660	0	0	209020	0	0	224540	0	0	113790	0	0	111520	0	0	109570	0	0	129410	0	0	118430	0	0	118300	0	0	111440	0	0	129660	0	0	109500	0	0	124640	0	0	178920	0	0	205750	0	0	182750	0	0	211890	0	0	167990	0	0	194110	0	0	196350	0	0	183660	0	0	209020	0	0	224540	0	0	7	0	0	7	0	0	7	0	0	7	0	0	7	0	0	7	0	0	7	0	0	7	0	0	7	0	0	7	0	0	7	0	0	7	0	0	7	0	0	7	0	0	7	0	0	7	0	0	7	0	0	7	0	0	7	0	0	7	0	0	1073900000	1073900000	0	0	NaN	211990000	163520000	NaN	NaN	211990000	0	0	163520000	0	0									26953	9486	381	381	39772;171843	45899;201539	115326;115327;115328;512028;512029;512030;512031;512032;512033;512034;512035	161819;161820;161821;724249;724250;724251;724252;724253;724254;724255;724256;724257;724258;724259;724260	512035	724260	20210823_E1_LC8_Vcelkova_Seiser_ext_Uni_MPL_black_phosphorylom_fr02_cv55	7464	512030	724252	20210821_E1_LC8_Vcelkova_Seiser_ext_Uni_MPL_red_phosphorylom_fr02_cv40	7520	512034	724258	20210823_E1_LC8_Vcelkova_Seiser_ext_Uni_MPL_black_phosphorylom_fr01_cv55	7523
Q9UBU7	413	Q9UBU7	Q9UBU7	Protein DBF4 homolog A	DBF4	sp|Q9UBU7|DBF4A_HUMAN Protein DBF4 homolog A OS=Homo sapiens OX=9606 GN=DBF4 PE=1 SV=1	1	152.637	7.93318E-11	152.64	138.41	152.64	1	128.669	2.74427E-07	128.67	1	152.637	7.93318E-11	152.64		2	S	LYKETQETEKKLLFISEPIPHPSNELRGLNE	X;X;X;X;X;X;X;X;X;X;X;X;X;X;X;Phospho (STY);X;X;X;X;X;X;Phospho (STY);X;X;X;X;X;X;X;X	XXXXXXXXXXXPPPPPPPPPPPPPPPPXXXX	LLFIS(1)EPIPHPS(1)NELR	LLFIS(150)EPIPHPS(150)NELR	5	3	0.12909	0	24141	0	0	24764	0	0	24703	0	0	24738	0	0	24669	0	0	24954	0	0	19917	0	0	24333	0	0	20396	0	0	28233	0	0	24141	0	0	24764	0	0	24703	0	0	24738	0	0	24669	0	0	24954	0	0	19917	0	0	24333	0	0	20396	0	0	28233	0	0	5	0	0	5	0	0	5	0	0	5	0	0	5	0	0	5	0	0	5	0	0	5	0	0	5	0	0	5	0	0	11900	0	0	11248	0	0	13118	0	0	13759	0	0	13235	0	0	12645	0	0	9440.6	0	0	13054	0	0	10337	0	0	14066	0	0	12241	0	0	13516	0	0	11585	0	0	10979	0	0	11434	0	0	12310	0	0	10476	0	0	11279	0	0	10059	0	0	14166	0	0	11900	0	0	11248	0	0	13118	0	0	13759	0	0	13235	0	0	12645	0	0	9440.6	0	0	13054	0	0	10337	0	0	14066	0	0	12241	0	0	13516	0	0	11585	0	0	10979	0	0	11434	0	0	12310	0	0	10476	0	0	11279	0	0	10059	0	0	14166	0	0	3	0	0	3	0	0	3	0	0	3	0	0	3	0	0	3	0	0	3	0	0	3	0	0	3	0	0	3	0	0	2	0	0	2	0	0	2	0	0	2	0	0	2	0	0	2	0	0	2	0	0	2	0	0	2	0	0	2	0	175340000	0	175340000	0	NaN	110370000	64975000	NaN	NaN	0	110370000	0	0	64975000	0									26954	9486	413	413	97477	112479	285053;285054;285055	401736;401737;401738;401739;401740	285055	401739	20210823_E1_LC8_Vcelkova_Seiser_ext_Uni_MPL_black_phosphorylom_fr03_cv55	21662	285055	401739	20210823_E1_LC8_Vcelkova_Seiser_ext_Uni_MPL_black_phosphorylom_fr03_cv55	21662	285055	401739	20210823_E1_LC8_Vcelkova_Seiser_ext_Uni_MPL_black_phosphorylom_fr03_cv55	21662
Q9UBU7	420	Q9UBU7	Q9UBU7	Protein DBF4 homolog A	DBF4	sp|Q9UBU7|DBF4A_HUMAN Protein DBF4 homolog A OS=Homo sapiens OX=9606 GN=DBF4 PE=1 SV=1	1	152.637	7.93318E-11	152.64	138.41	152.64	1	128.669	2.74427E-07	128.67	1	152.637	7.93318E-11	152.64		2	S	TEKKLLFISEPIPHPSNELRGLNEKMSNKCS	X;X;X;X;X;X;X;X;Phospho (STY);X;X;X;X;X;X;Phospho (STY);X;X;X;X;X;X;X;X;X;X;X;X;X;X;Phospho (STY)	XXXXPPPPPPPPPPPPPPPPXXXXXXXXXXX	LLFIS(1)EPIPHPS(1)NELR	LLFIS(150)EPIPHPS(150)NELR	12	3	0.12909	0	24141	0	0	24764	0	0	24703	0	0	24738	0	0	24669	0	0	24954	0	0	19917	0	0	24333	0	0	20396	0	0	28233	0	0	24141	0	0	24764	0	0	24703	0	0	24738	0	0	24669	0	0	24954	0	0	19917	0	0	24333	0	0	20396	0	0	28233	0	0	5	0	0	5	0	0	5	0	0	5	0	0	5	0	0	5	0	0	5	0	0	5	0	0	5	0	0	5	0	0	11900	0	0	11248	0	0	13118	0	0	13759	0	0	13235	0	0	12645	0	0	9440.6	0	0	13054	0	0	10337	0	0	14066	0	0	12241	0	0	13516	0	0	11585	0	0	10979	0	0	11434	0	0	12310	0	0	10476	0	0	11279	0	0	10059	0	0	14166	0	0	11900	0	0	11248	0	0	13118	0	0	13759	0	0	13235	0	0	12645	0	0	9440.6	0	0	13054	0	0	10337	0	0	14066	0	0	12241	0	0	13516	0	0	11585	0	0	10979	0	0	11434	0	0	12310	0	0	10476	0	0	11279	0	0	10059	0	0	14166	0	0	3	0	0	3	0	0	3	0	0	3	0	0	3	0	0	3	0	0	3	0	0	3	0	0	3	0	0	3	0	0	2	0	0	2	0	0	2	0	0	2	0	0	2	0	0	2	0	0	2	0	0	2	0	0	2	0	0	2	0	175340000	0	175340000	0	NaN	110370000	64975000	NaN	NaN	0	110370000	0	0	64975000	0									26955	9486	420	420	97477	112479	285053;285054;285055	401736;401737;401738;401739;401740	285055	401739	20210823_E1_LC8_Vcelkova_Seiser_ext_Uni_MPL_black_phosphorylom_fr03_cv55	21662	285055	401739	20210823_E1_LC8_Vcelkova_Seiser_ext_Uni_MPL_black_phosphorylom_fr03_cv55	21662	285055	401739	20210823_E1_LC8_Vcelkova_Seiser_ext_Uni_MPL_black_phosphorylom_fr03_cv55	21662
Q9UBU7	435	Q9UBU7	Q9UBU7	Protein DBF4 homolog A	DBF4	sp|Q9UBU7|DBF4A_HUMAN Protein DBF4 homolog A OS=Homo sapiens OX=9606 GN=DBF4 PE=1 SV=1	0.985223	18.7299	0.00224028	69.088	54.166	69.088					0.985223	18.7299	0.00224028	69.088		2	S	SNELRGLNEKMSNKCSMLSTAEDDIRQNFTQ	Phospho (STY);X;X;X;X;X;X;X;X;X;X;X;X;X;X;Phospho (STY);X;X;X;Phospho (STY);X;X;X;X;X;X;X;X;X;X;X	XXXXXXXXXXPPPPPPPPPPPPPPPPXXXXX	MS(0.004)NKCS(0.985)MLS(0.193)T(0.818)AEDDIR	MS(-25)NKCS(19)MLS(-6.5)T(6.5)AEDDIR	6	3	-0.28973	0	4385.2	0	0	2857.7	0	0	3648.9	0	0	2911.2	0	0	4140.5	0	0	2980.8	0	0	2701.5	0	0	3177.4	0	0	2603.6	0	0	3806.5	0	0	4385.2	0	0	2857.7	0	0	3648.9	0	0	2911.2	0	0	4140.5	0	0	2980.8	0	0	2701.5	0	0	3177.4	0	0	2603.6	0	0	3806.5	0	0	1	0	0	1	0	0	1	0	0	1	0	0	1	0	0	1	0	0	1	0	0	1	0	0	1	0	0	1	0	0	0	0	0	0	0	0	0	0	0	0	0	0	0	0	0	0	0	0	0	0	0	0	0	0	0	0	0	0	0	0	4385.2	0	0	2857.7	0	0	3648.9	0	0	2911.2	0	0	4140.5	0	0	2980.8	0	0	2701.5	0	0	3177.4	0	0	2603.6	0	0	3806.5	0	0	0	0	0	0	0	0	0	0	0	0	0	0	0	0	0	0	0	0	0	0	0	0	0	0	0	0	0	0	0	0	4385.2	0	0	2857.7	0	0	3648.9	0	0	2911.2	0	0	4140.5	0	0	2980.8	0	0	2701.5	0	0	3177.4	0	0	2603.6	0	0	3806.5	0	0	0	0	0	0	0	0	0	0	0	0	0	0	0	0	0	0	0	0	0	0	0	0	0	0	0	0	0	0	0	0	1	0	0	1	0	0	1	0	0	1	0	0	1	0	0	1	0	0	1	0	0	1	0	0	1	0	0	1	0	4250300	0	4250300	0	NaN	0	4250300	NaN	NaN	0	0	0	0	4250300	0									26956	9486	435	435	110947	128682	324498	456702	324498	456702	20210823_E1_LC8_Vcelkova_Seiser_ext_Uni_MPL_black_phosphorylom_fr07_cv70	8946	324498	456702	20210823_E1_LC8_Vcelkova_Seiser_ext_Uni_MPL_black_phosphorylom_fr07_cv70	8946	324498	456702	20210823_E1_LC8_Vcelkova_Seiser_ext_Uni_MPL_black_phosphorylom_fr07_cv70	8946
Q9UBU7	465	Q9UBU7	Q9UBU7	Protein DBF4 homolog A	DBF4	sp|Q9UBU7|DBF4A_HUMAN Protein DBF4 homolog A OS=Homo sapiens OX=9606 GN=DBF4 PE=1 SV=1	0.992742	21.2828	1.33488E-08	100.68	85.068	100.68	0.992742	21.2828	1.33488E-08	100.68						2	S	QLPLHKNKQECILDISEHTLSENDLEELRVD	X;X;X;X;X;X;X;X;X;X;X;X;X;X;X;Phospho (STY);X;X;X;X;Phospho (STY);X;X;X;X;X;X;X;X;X;X	XXXXXXXXPPPPPPPPPPPPPPPPPPPPPXX	QECILDIS(0.993)EHT(0.025)LS(0.983)ENDLEELR	QECILDIS(21)EHT(-17)LS(17)ENDLEELR	8	3	-0.50601	0	7564.3	0	0	8947.8	0	0	6775.1	0	0	8531.8	0	0	8180	0	0	7587.9	0	0	7009.8	0	0	8319.8	0	0	7288.6	0	0	8512.6	0	0	7564.3	0	0	8947.8	0	0	6775.1	0	0	8531.8	0	0	8180	0	0	7587.9	0	0	7009.8	0	0	8319.8	0	0	7288.6	0	0	8512.6	0	0	2	0	0	2	0	0	2	0	0	2	0	0	2	0	0	2	0	0	2	0	0	2	0	0	2	0	0	2	0	0	7564.3	0	0	8947.8	0	0	6775.1	0	0	8531.8	0	0	8180	0	0	7587.9	0	0	7009.8	0	0	8319.8	0	0	7288.6	0	0	8512.6	0	0	0	0	0	0	0	0	0	0	0	0	0	0	0	0	0	0	0	0	0	0	0	0	0	0	0	0	0	0	0	0	7564.3	0	0	8947.8	0	0	6775.1	0	0	8531.8	0	0	8180	0	0	7587.9	0	0	7009.8	0	0	8319.8	0	0	7288.6	0	0	8512.6	0	0	0	0	0	0	0	0	0	0	0	0	0	0	0	0	0	0	0	0	0	0	0	0	0	0	0	0	0	0	0	0	2	0	0	2	0	0	2	0	0	2	0	0	2	0	0	2	0	0	2	0	0	2	0	0	2	0	0	2	0	0	0	0	0	0	0	0	0	0	0	0	0	0	0	0	0	0	0	0	0	0	0	0	0	0	0	0	0	0	0	9764000	0	9764000	0	NaN	9764000	0	NaN	NaN	0	9764000	0	0	0	0									26957	9486	465	465	124822	144765	363995	510480;510481	363995	510480	20210821_E1_LC8_Vcelkova_Seiser_ext_Uni_MPL_red_phosphorylom_fr02_cv40	20927	363995	510480	20210821_E1_LC8_Vcelkova_Seiser_ext_Uni_MPL_red_phosphorylom_fr02_cv40	20927	363995	510480	20210821_E1_LC8_Vcelkova_Seiser_ext_Uni_MPL_red_phosphorylom_fr02_cv40	20927
Q9UBU7	470	Q9UBU7	Q9UBU7	Protein DBF4 homolog A	DBF4	sp|Q9UBU7|DBF4A_HUMAN Protein DBF4 homolog A OS=Homo sapiens OX=9606 GN=DBF4 PE=1 SV=1	0.982506	17.4622	1.33488E-08	100.68	85.068	100.68	0.982506	17.4622	1.33488E-08	100.68						2	S	KNKQECILDISEHTLSENDLEELRVDHYKCN	X;X;X;X;X;X;X;X;X;X;Phospho (STY);X;X;X;X;Phospho (STY);X;X;X;X;X;X;X;X;X;X;X;X;X;X;X	XXXPPPPPPPPPPPPPPPPPPPPPXXXXXXX	QECILDIS(0.993)EHT(0.025)LS(0.983)ENDLEELR	QECILDIS(21)EHT(-17)LS(17)ENDLEELR	13	3	-0.50601	0	7564.3	0	0	8947.8	0	0	6775.1	0	0	8531.8	0	0	8180	0	0	7587.9	0	0	7009.8	0	0	8319.8	0	0	7288.6	0	0	8512.6	0	0	7564.3	0	0	8947.8	0	0	6775.1	0	0	8531.8	0	0	8180	0	0	7587.9	0	0	7009.8	0	0	8319.8	0	0	7288.6	0	0	8512.6	0	0	2	0	0	2	0	0	2	0	0	2	0	0	2	0	0	2	0	0	2	0	0	2	0	0	2	0	0	2	0	0	7564.3	0	0	8947.8	0	0	6775.1	0	0	8531.8	0	0	8180	0	0	7587.9	0	0	7009.8	0	0	8319.8	0	0	7288.6	0	0	8512.6	0	0	0	0	0	0	0	0	0	0	0	0	0	0	0	0	0	0	0	0	0	0	0	0	0	0	0	0	0	0	0	0	7564.3	0	0	8947.8	0	0	6775.1	0	0	8531.8	0	0	8180	0	0	7587.9	0	0	7009.8	0	0	8319.8	0	0	7288.6	0	0	8512.6	0	0	0	0	0	0	0	0	0	0	0	0	0	0	0	0	0	0	0	0	0	0	0	0	0	0	0	0	0	0	0	0	2	0	0	2	0	0	2	0	0	2	0	0	2	0	0	2	0	0	2	0	0	2	0	0	2	0	0	2	0	0	0	0	0	0	0	0	0	0	0	0	0	0	0	0	0	0	0	0	0	0	0	0	0	0	0	0	0	0	0	9764000	0	9764000	0	NaN	9764000	0	NaN	NaN	0	9764000	0	0	0	0									26958	9486	470	470	124822	144765	363995	510480;510481	363995	510480	20210821_E1_LC8_Vcelkova_Seiser_ext_Uni_MPL_red_phosphorylom_fr02_cv40	20927	363995	510480	20210821_E1_LC8_Vcelkova_Seiser_ext_Uni_MPL_red_phosphorylom_fr02_cv40	20927	363995	510480	20210821_E1_LC8_Vcelkova_Seiser_ext_Uni_MPL_red_phosphorylom_fr02_cv40	20927
Q9UBU7	508	Q9UBU7	Q9UBU7	Protein DBF4 homolog A	DBF4	sp|Q9UBU7|DBF4A_HUMAN Protein DBF4 homolog A OS=Homo sapiens OX=9606 GN=DBF4 PE=1 SV=1	0.983528	17.7604	8.39184E-06	134.9	100.03	115.57	0.983528	17.7604	8.39184E-06	134.9	0.981537	17.256	0.00060687	104.82		1	S	SDFSTDNSGSQPKQKSDTVLFPAKDLKEKDL	X;X;X;X;X;X;X;X;X;X;X;X;X;X;X;Phospho (STY);X;X;X;X;X;X;X;X;X;X;X;X;X;X;X	XXXXXXXXXXXXXPPPPPPPPPPPXXXXXXX	S(0.984)DT(0.016)VLFPAK	S(18)DT(-18)VLFPAK	1	3	-0.65459	53192	0	0	48657	0	0	51398	0	0	56366	0	0	55522	0	0	56889	0	0	50593	0	0	56605	0	0	52416	0	0	56410	0	0	53192	0	0	48657	0	0	51398	0	0	56366	0	0	55522	0	0	56889	0	0	50593	0	0	56605	0	0	52416	0	0	56410	0	0	4	0	0	4	0	0	4	0	0	4	0	0	4	0	0	4	0	0	4	0	0	4	0	0	4	0	0	4	0	0	48701	0	0	43120	0	0	46803	0	0	51790	0	0	50197	0	0	51628	0	0	46886	0	0	51963	0	0	48279	0	0	50845	0	0	4491.6	0	0	5536.3	0	0	4595.3	0	0	4576	0	0	5325	0	0	5261.6	0	0	3706.7	0	0	4641.4	0	0	4137	0	0	5564.7	0	0	48701	0	0	43120	0	0	46803	0	0	51790	0	0	50197	0	0	51628	0	0	46886	0	0	51963	0	0	48279	0	0	50845	0	0	4491.6	0	0	5536.3	0	0	4595.3	0	0	4576	0	0	5325	0	0	5261.6	0	0	3706.7	0	0	4641.4	0	0	4137	0	0	5564.7	0	0	3	0	0	3	0	0	3	0	0	3	0	0	3	0	0	3	0	0	3	0	0	3	0	0	3	0	0	3	0	0	1	0	0	1	0	0	1	0	0	1	0	0	1	0	0	1	0	0	1	0	0	1	0	0	1	0	0	1	0	0	170370000	170370000	0	0	NaN	7784200	9110800	NaN	NaN	7784200	0	0	9110800	0	0									26959	9486	508	508	127402;143331	147714;166422	370944;418560;418561	519498;519499;586391;586392	418560	586391	20210821_E1_LC8_Vcelkova_Seiser_ext_Uni_MPL_red_phosphorylom_fr02_cv40	15096	370944	519499	20210821_E1_LC8_Vcelkova_Seiser_ext_Uni_MPL_red_phosphorylom_fr05_cv70	6008	370944	519499	20210821_E1_LC8_Vcelkova_Seiser_ext_Uni_MPL_red_phosphorylom_fr05_cv70	6008
Q9UBU7	629	Q9UBU7	Q9UBU7	Protein DBF4 homolog A	DBF4	sp|Q9UBU7|DBF4A_HUMAN Protein DBF4 homolog A OS=Homo sapiens OX=9606 GN=DBF4 PE=1 SV=1	0.999852	39.1218	0.000101159	101.2	82.607	101.2	0.984229	18.3116	0.00246214	69.878	0.999852	39.1218	0.000101159	101.2		1	S	PVQSLLDLFQTSEEKSEFLGFTSYTEKSGIC	X;X;X;X;X;X;X;X;X;X;X;X;X;X;X;Phospho (STY);X;X;X;X;X;X;X;X;X;X;X;X;X;X;X	XXXXXXXXXXXXXXXPPPPPPPPPPPPXXXX	S(1)EFLGFTSYTEK	S(39)EFLGFT(-39)S(-46)Y(-64)T(-71)EK	1	3	0.012973	3673.9	0	0	4350.4	0	0	4399.3	0	0	5073.2	0	0	4716	0	0	4498	0	0	4080.4	0	0	5437.8	0	0	3871.7	0	0	5130.5	0	0	3673.9	0	0	4350.4	0	0	4399.3	0	0	5073.2	0	0	4716	0	0	4498	0	0	4080.4	0	0	5437.8	0	0	3871.7	0	0	5130.5	0	0	3	0	0	3	0	0	3	0	0	3	0	0	3	0	0	3	0	0	3	0	0	3	0	0	3	0	0	3	0	0	1337.5	0	0	1303	0	0	1390.5	0	0	1367.7	0	0	1300.2	0	0	1426	0	0	1437.6	0	0	1868.4	0	0	1379.3	0	0	1659.8	0	0	2336.4	0	0	3047.3	0	0	3008.8	0	0	3705.5	0	0	3415.9	0	0	3072	0	0	2642.9	0	0	3569.3	0	0	2492.4	0	0	3470.7	0	0	1337.5	0	0	1303	0	0	1390.5	0	0	1367.7	0	0	1300.2	0	0	1426	0	0	1437.6	0	0	1868.4	0	0	1379.3	0	0	1659.8	0	0	2336.4	0	0	3047.3	0	0	3008.8	0	0	3705.5	0	0	3415.9	0	0	3072	0	0	2642.9	0	0	3569.3	0	0	2492.4	0	0	3470.7	0	0	1	0	0	1	0	0	1	0	0	1	0	0	1	0	0	1	0	0	1	0	0	1	0	0	1	0	0	1	0	0	2	0	0	2	0	0	2	0	0	2	0	0	2	0	0	2	0	0	2	0	0	2	0	0	2	0	0	2	0	0	4826800	4826800	0	0	0.40702	2216100	2610700	0.18687	NaN	2216100	0	0	2610700	0	0									26960	9486	629	629	143758	166948	419977;419979	588382;588387;588388	419979	588387	20210823_E1_LC8_Vcelkova_Seiser_ext_Uni_MPL_black_phosphorylom_fr02_cv70	10510	419979	588387	20210823_E1_LC8_Vcelkova_Seiser_ext_Uni_MPL_black_phosphorylom_fr02_cv70	10510	419979	588387	20210823_E1_LC8_Vcelkova_Seiser_ext_Uni_MPL_black_phosphorylom_fr02_cv70	10510
Q9UBU7	636	Q9UBU7	Q9UBU7	Protein DBF4 homolog A	DBF4	sp|Q9UBU7|DBF4A_HUMAN Protein DBF4 homolog A OS=Homo sapiens OX=9606 GN=DBF4 PE=1 SV=1	0.980758	17.1584	3.68013E-05	112.42	87.488	112.42	0.980758	17.1584	3.68013E-05	112.42	0.88841	9.02634	9.36041E-05	102.52		1	S	LFQTSEEKSEFLGFTSYTEKSGICNVLDIWE	X;X;X;X;X;X;X;X;X;X;X;X;X;X;X;Phospho (STY);X;X;X;X;X;X;X;X;X;X;X;X;X;X;X	XXXXXXXXPPPPPPPPPPPPXXXXXXXXXXX	SEFLGFT(0.019)S(0.981)YTEK	S(-73)EFLGFT(-17)S(17)Y(-38)T(-37)EK	8	3	0.10212	10616	0	0	11784	0	0	12830	0	0	12926	0	0	10308	0	0	16419	0	0	21660	0	0	17448	0	0	22497	0	0	19633	0	0	10616	0	0	11784	0	0	12830	0	0	12926	0	0	10308	0	0	16419	0	0	21660	0	0	17448	0	0	22497	0	0	19633	0	0	6	0	0	6	0	0	6	0	0	6	0	0	6	0	0	6	0	0	6	0	0	6	0	0	6	0	0	6	0	0	7142.5	0	0	5565.1	0	0	6414.1	0	0	6702.1	0	0	5992	0	0	7033.6	0	0	14773	0	0	7454.6	0	0	14735	0	0	7706.2	0	0	3473.8	0	0	6219.2	0	0	6415.8	0	0	6223.6	0	0	4316	0	0	9385.8	0	0	6886.7	0	0	9993.4	0	0	7761.9	0	0	11927	0	0	7142.5	0	0	5565.1	0	0	6414.1	0	0	6702.1	0	0	5992	0	0	7033.6	0	0	14773	0	0	7454.6	0	0	14735	0	0	7706.2	0	0	3473.8	0	0	6219.2	0	0	6415.8	0	0	6223.6	0	0	4316	0	0	9385.8	0	0	6886.7	0	0	9993.4	0	0	7761.9	0	0	11927	0	0	4	0	0	4	0	0	4	0	0	4	0	0	4	0	0	4	0	0	4	0	0	4	0	0	4	0	0	4	0	0	2	0	0	2	0	0	2	0	0	2	0	0	2	0	0	2	0	0	2	0	0	2	0	0	2	0	0	2	0	0	43216000	43216000	0	0	3.6442	23004000	20212000	1.9398	NaN	23004000	0	0	20212000	0	0									26961	9486	636	636	143758	166948	419978;419980	588383;588384;588385;588386;588389;588390	419978	588383	20210821_E1_LC8_Vcelkova_Seiser_ext_Uni_MPL_red_phosphorylom_fr03_cv70	9891	419978	588383	20210821_E1_LC8_Vcelkova_Seiser_ext_Uni_MPL_red_phosphorylom_fr03_cv70	9891	419978	588383	20210821_E1_LC8_Vcelkova_Seiser_ext_Uni_MPL_red_phosphorylom_fr03_cv70	9891
Q9UBU7	282	Q9UBU7	Q9UBU7	Protein DBF4 homolog A	DBF4	sp|Q9UBU7|DBF4A_HUMAN Protein DBF4 homolog A OS=Homo sapiens OX=9606 GN=DBF4 PE=1 SV=1	0.5	0	0.000269122	103.75	68.527	103.75					0.5	0	0.000269122	103.75		1	S	VKLRIQTDGDKYGGTSIQLQLKEKKKKGYCE	X;X;X;X;X;X;Phospho (STY);X;X;X;X;X;X;X;X;X;X;X;X;X;X;X;X;X;X;X;X;X;X;X;X	XXXXXXXXXXXXXXXXXXXXXXXXXXXXXXX	YGGT(0.5)S(0.5)IQLQLK	Y(-71)GGT(0)S(0)IQLQLK	5	3	0.40894	2713.3	0	0	2788.4	0	0	2177	0	0	3338.8	0	0	3303	0	0	2956.1	0	0	2507.3	0	0	1807.7	0	0	2120.8	0	0	2669.9	0	0	2713.3	0	0	2788.4	0	0	2177	0	0	3338.8	0	0	3303	0	0	2956.1	0	0	2507.3	0	0	1807.7	0	0	2120.8	0	0	2669.9	0	0	1	0	0	1	0	0	1	0	0	1	0	0	1	0	0	1	0	0	1	0	0	1	0	0	1	0	0	1	0	0	0	0	0	0	0	0	0	0	0	0	0	0	0	0	0	0	0	0	0	0	0	0	0	0	0	0	0	0	0	0	2713.3	0	0	2788.4	0	0	2177	0	0	3338.8	0	0	3303	0	0	2956.1	0	0	2507.3	0	0	1807.7	0	0	2120.8	0	0	2669.9	0	0	0	0	0	0	0	0	0	0	0	0	0	0	0	0	0	0	0	0	0	0	0	0	0	0	0	0	0	0	0	0	2713.3	0	0	2788.4	0	0	2177	0	0	3338.8	0	0	3303	0	0	2956.1	0	0	2507.3	0	0	1807.7	0	0	2120.8	0	0	2669.9	0	0	0	0	0	0	0	0	0	0	0	0	0	0	0	0	0	0	0	0	0	0	0	0	0	0	0	0	0	0	0	0	1	0	0	1	0	0	1	0	0	1	0	0	1	0	0	1	0	0	1	0	0	1	0	0	1	0	0	1	0	0	6266300	6266300	0	0	0.2087	0	6266300	0	0.71044	0	0	0	6266300	0	0									26962	9486	282	282	184977	216356	549219	776052	549219	776052	20210823_E1_LC8_Vcelkova_Seiser_ext_Uni_MPL_black_phosphorylom_fr04_cv70	8386	549219	776052	20210823_E1_LC8_Vcelkova_Seiser_ext_Uni_MPL_black_phosphorylom_fr04_cv70	8386	549219	776052	20210823_E1_LC8_Vcelkova_Seiser_ext_Uni_MPL_black_phosphorylom_fr04_cv70	8386
Q9UBU7	354	Q9UBU7	Q9UBU7	Protein DBF4 homolog A	DBF4	sp|Q9UBU7|DBF4A_HUMAN Protein DBF4 homolog A OS=Homo sapiens OX=9606 GN=DBF4 PE=1 SV=1	0.996548	28.1316	4.72743E-05	97.32	77.742	97.32					0.996548	28.1316	4.72743E-05	97.32		2	S	VEYEKDTPKKKRIKYSVGSLSPVSASVLKKT	X;X;X;X;X;X;X;X;X;X;X;X;X;X;X;Phospho (STY);X;X;X;X;Phospho (STY);X;X;X;X;X;X;X;X;X;X	XXXXXXXXXXXXXXPPPPPPPPPPPPPPPXX	Y(0.002)S(0.997)VGS(0.208)LS(0.793)PVSASVLK	Y(-28)S(28)VGS(-5.8)LS(5.8)PVS(-34)AS(-60)VLK	2	3	0.17476	0	19038	0	0	19224	0	0	19388	0	0	20797	0	0	16966	0	0	18241	0	0	16956	0	0	14451	0	0	16646	0	0	18251	0	0	19038	0	0	19224	0	0	19388	0	0	20797	0	0	16966	0	0	18241	0	0	16956	0	0	14451	0	0	16646	0	0	18251	0	0	2	0	0	2	0	0	2	0	0	2	0	0	2	0	0	2	0	0	2	0	0	2	0	0	2	0	0	2	0	0	0	0	0	0	0	0	0	0	0	0	0	0	0	0	0	0	0	0	0	0	0	0	0	0	0	0	0	0	0	0	19038	0	0	19224	0	0	19388	0	0	20797	0	0	16966	0	0	18241	0	0	16956	0	0	14451	0	0	16646	0	0	18251	0	0	0	0	0	0	0	0	0	0	0	0	0	0	0	0	0	0	0	0	0	0	0	0	0	0	0	0	0	0	0	0	19038	0	0	19224	0	0	19388	0	0	20797	0	0	16966	0	0	18241	0	0	16956	0	0	14451	0	0	16646	0	0	18251	0	0	0	0	0	0	0	0	0	0	0	0	0	0	0	0	0	0	0	0	0	0	0	0	0	0	0	0	0	0	0	0	2	0	0	2	0	0	2	0	0	2	0	0	2	0	0	2	0	0	2	0	0	2	0	0	2	0	0	2	0	15238000	0	15238000	0	NaN	0	15238000	NaN	NaN	0	0	0	0	15238000	0									26963	9486	354	354	187925	219737;219738	557908	788241;788242	557908	788241	20210823_E1_LC8_Vcelkova_Seiser_ext_Uni_MPL_black_phosphorylom_fr01_cv55	22138	557908	788241	20210823_E1_LC8_Vcelkova_Seiser_ext_Uni_MPL_black_phosphorylom_fr01_cv55	22138	557908	788241	20210823_E1_LC8_Vcelkova_Seiser_ext_Uni_MPL_black_phosphorylom_fr01_cv55	22138
Q9UBU7	359	Q9UBU7	Q9UBU7	Protein DBF4 homolog A	DBF4	sp|Q9UBU7|DBF4A_HUMAN Protein DBF4 homolog A OS=Homo sapiens OX=9606 GN=DBF4 PE=1 SV=1	0.989709	20.0272	3.78654E-06	130.64	109.98	130.39	0.989709	20.0272	3.87934E-06	130.39	0.987662	19.069	3.78654E-06	130.64		1;2	S	DTPKKKRIKYSVGSLSPVSASVLKKTEQKEK	X;X;X;X;X;X;X;X;X;X;Phospho (STY);X;X;X;X;Phospho (STY);X;X;X;X;X;X;X;X;X;X;X;X;X;X;X	XXXXXXXXXPPPPPPPPPPPPPPPXXXXXXX	YSVGS(0.01)LS(0.99)PVSASVLK	Y(-100)S(-44)VGS(-20)LS(20)PVS(-34)AS(-84)VLK	7	3	0.016649	53737	19038	0	54812	19224	0	50003	19388	0	61238	20797	0	52744	16966	0	57914	18241	0	55336	16956	0	56865	14451	0	50908	16646	0	63964	18251	0	53737	19038	0	54812	19224	0	50003	19388	0	61238	20797	0	52744	16966	0	57914	18241	0	55336	16956	0	56865	14451	0	50908	16646	0	63964	18251	0	5	2	0	5	2	0	5	2	0	5	2	0	5	2	0	5	2	0	5	2	0	5	2	0	5	2	0	5	2	0	22645	0	0	20096	0	0	21138	0	0	24283	0	0	22479	0	0	25171	0	0	22877	0	0	25232	0	0	23211	0	0	24107	0	0	31093	19038	0	34715	19224	0	28865	19388	0	36955	20797	0	30265	16966	0	32743	18241	0	32459	16956	0	31634	14451	0	27697	16646	0	39857	18251	0	22645	0	0	20096	0	0	21138	0	0	24283	0	0	22479	0	0	25171	0	0	22877	0	0	25232	0	0	23211	0	0	24107	0	0	31093	19038	0	34715	19224	0	28865	19388	0	36955	20797	0	30265	16966	0	32743	18241	0	32459	16956	0	31634	14451	0	27697	16646	0	39857	18251	0	2	0	0	2	0	0	2	0	0	2	0	0	2	0	0	2	0	0	2	0	0	2	0	0	2	0	0	2	0	0	3	2	0	3	2	0	3	2	0	3	2	0	3	2	0	3	2	0	3	2	0	3	2	0	3	2	0	3	2	0	187570000	172330000	15238000	0	NaN	72494000	108500000	NaN	NaN	72494000	0	0	93258000	15238000	0									26964	9486	359	359	187925	219737;219738	557908;557909;557910;557911	788241;788242;788243;788244;788245;788246;788247	557909	788243	20210821_E1_LC8_Vcelkova_Seiser_ext_Uni_MPL_red_phosphorylom_fr05_cv55	17642	557911	788246	20210823_E1_LC8_Vcelkova_Seiser_ext_Uni_MPL_black_phosphorylom_fr05_cv55	17901	557911	788246	20210823_E1_LC8_Vcelkova_Seiser_ext_Uni_MPL_black_phosphorylom_fr05_cv55	17901
Q9UBU9	111	Q9UBU9	Q9UBU9	Nuclear RNA export factor 1	NXF1	sp|Q9UBU9|NXF1_HUMAN Nuclear RNA export factor 1 OS=Homo sapiens OX=9606 GN=NXF1 PE=1 SV=1	0.81572	6.46196	1.19429E-08	154.68	119.27	154.68	0.81572	6.46196	1.19429E-08	154.68						1	S	VRRDRAPPERGGAGTSQDGTSKNWFKITIPY	X;X;X;X;X;X;X;X;X;X;X;X;X;X;X;Phospho (STY);X;X;X;X;X;X;X;X;X;X;X;X;X;X;X	XXXXXXXXXXPPPPPPPPPPPPXXXXXXXXX	GGAGT(0.184)S(0.816)QDGTSK	GGAGT(-6.5)S(6.5)QDGT(-42)S(-62)K	6	2	0.94229	21743	0	0	19873	0	0	18488	0	0	28019	0	0	19860	0	0	23329	0	0	20101	0	0	25224	0	0	18295	0	0	23639	0	0	21743	0	0	19873	0	0	18488	0	0	28019	0	0	19860	0	0	23329	0	0	20101	0	0	25224	0	0	18295	0	0	23639	0	0	1	0	0	1	0	0	1	0	0	1	0	0	1	0	0	1	0	0	1	0	0	1	0	0	1	0	0	1	0	0	21743	0	0	19873	0	0	18488	0	0	28019	0	0	19860	0	0	23329	0	0	20101	0	0	25224	0	0	18295	0	0	23639	0	0	0	0	0	0	0	0	0	0	0	0	0	0	0	0	0	0	0	0	0	0	0	0	0	0	0	0	0	0	0	0	21743	0	0	19873	0	0	18488	0	0	28019	0	0	19860	0	0	23329	0	0	20101	0	0	25224	0	0	18295	0	0	23639	0	0	0	0	0	0	0	0	0	0	0	0	0	0	0	0	0	0	0	0	0	0	0	0	0	0	0	0	0	0	0	0	1	0	0	1	0	0	1	0	0	1	0	0	1	0	0	1	0	0	1	0	0	1	0	0	1	0	0	1	0	0	0	0	0	0	0	0	0	0	0	0	0	0	0	0	0	0	0	0	0	0	0	0	0	0	0	0	0	0	0	0	41046000	41046000	0	0	0.02838	41046000	0	0.037308	0	41046000	0	0	0	0	0									26965	9488	111	111	59154	68091	170538	238974	170538	238974	20210821_E1_LC8_Vcelkova_Seiser_ext_Uni_MPL_red_phosphorylom_fr04_cv40	2412	170538	238974	20210821_E1_LC8_Vcelkova_Seiser_ext_Uni_MPL_red_phosphorylom_fr04_cv40	2412	170538	238974	20210821_E1_LC8_Vcelkova_Seiser_ext_Uni_MPL_red_phosphorylom_fr04_cv40	2412
Q9UBU9	9	Q9UBU9	Q9UBU9	Nuclear RNA export factor 1	NXF1	sp|Q9UBU9|NXF1_HUMAN Nuclear RNA export factor 1 OS=Homo sapiens OX=9606 GN=NXF1 PE=1 SV=1	0.99992	40.9673	1.95813E-20	183.36	166.28	183.36	0.988571	19.3701	1.03901E-09	152.89	0.99992	40.9673	1.95813E-20	183.36		1	S	_______MADEGKSYSEHDDERVNFPQRKKK	X;X;X;X;X;X;X;X;X;X;X;X;X;X;X;Phospho (STY);X;X;X;X;X;X;X;X;X;X;X;X;X;X;X	XXXXXXXXXXXXXPPPPPPPPPPPPPPPXXX	SYS(1)EHDDERVNFPQR	S(-41)Y(-100)S(41)EHDDERVNFPQR	3	4	-0.68573	69800	0	0	72824	0	0	67739	0	0	73944	0	0	73608	0	0	73223	0	0	60786	0	0	71433	0	0	61955	0	0	89059	0	0	69800	0	0	72824	0	0	67739	0	0	73944	0	0	73608	0	0	73223	0	0	60786	0	0	71433	0	0	61955	0	0	89059	0	0	5	0	0	5	0	0	5	0	0	5	0	0	5	0	0	5	0	0	5	0	0	5	0	0	5	0	0	5	0	0	33295	0	0	34730	0	0	32887	0	0	35839	0	0	32571	0	0	34762	0	0	28813	0	0	36943	0	0	30150	0	0	41643	0	0	36505	0	0	38094	0	0	34852	0	0	38105	0	0	41037	0	0	38460	0	0	31973	0	0	34490	0	0	31804	0	0	47415	0	0	33295	0	0	34730	0	0	32887	0	0	35839	0	0	32571	0	0	34762	0	0	28813	0	0	36943	0	0	30150	0	0	41643	0	0	36505	0	0	38094	0	0	34852	0	0	38105	0	0	41037	0	0	38460	0	0	31973	0	0	34490	0	0	31804	0	0	47415	0	0	2	0	0	2	0	0	2	0	0	2	0	0	2	0	0	2	0	0	2	0	0	2	0	0	2	0	0	2	0	0	3	0	0	3	0	0	3	0	0	3	0	0	3	0	0	3	0	0	3	0	0	3	0	0	3	0	0	3	0	0	233540000	233540000	0	0	0.48597	38580000	41636000	0.32884	0.11463	38580000	0	0	41636000	0	0									26966	9488	9	9	157661;157662	184655;184657	468102;468103;468104;468106;468107	661297;661298;661299;661301;661302	468107	661302	20210823_E1_LC8_Vcelkova_Seiser_ext_Uni_MPL_black_phosphorylom_fr02_cv70	2775	468107	661302	20210823_E1_LC8_Vcelkova_Seiser_ext_Uni_MPL_black_phosphorylom_fr02_cv70	2775	468107	661302	20210823_E1_LC8_Vcelkova_Seiser_ext_Uni_MPL_black_phosphorylom_fr02_cv70	2775
Q9UBW7	1056	Q9UBW7	Q9UBW7	Zinc finger MYM-type protein 2	ZMYM2	sp|Q9UBW7|ZMYM2_HUMAN Zinc finger MYM-type protein 2 OS=Homo sapiens OX=9606 GN=ZMYM2 PE=1 SV=1	0.994338	24.6033	1.67327E-47	207.07	190.62	158.18	0.895236	9.98167	1.67327E-47	207.07	0.994338	24.6033	1.73516E-38	197.08		1	S	SKKKGAKRKAVSGYQSHDDSSDNSECSFPFK	X;X;X;X;X;X;X;X;X;X;X;X;X;X;X;Phospho (STY);X;X;X;X;X;X;X;X;X;X;X;X;X;X;X	XXXXXXXXXPPPPPPPPPPPPPPPPPPPPPP	AVS(0.002)GYQS(0.994)HDDS(0.003)SDNSECSFPFK	AVS(-27)GY(-97)QS(25)HDDS(-25)S(-35)DNS(-47)ECS(-75)FPFK	7	5	-0.015218	62144	0	0	62405	0	0	67252	0	0	71779	0	0	71863	0	0	77341	0	0	67091	0	0	71965	0	0	69584	0	0	79521	0	0	62144	0	0	62405	0	0	67252	0	0	71779	0	0	71863	0	0	77341	0	0	67091	0	0	71965	0	0	69584	0	0	79521	0	0	6	0	0	6	0	0	6	0	0	6	0	0	6	0	0	6	0	0	6	0	0	6	0	0	6	0	0	6	0	0	37602	0	0	34643	0	0	39047	0	0	43427	0	0	43290	0	0	44118	0	0	40522	0	0	44102	0	0	42173	0	0	43568	0	0	24541	0	0	27762	0	0	28205	0	0	28352	0	0	28573	0	0	33223	0	0	26569	0	0	27863	0	0	27411	0	0	35954	0	0	37602	0	0	34643	0	0	39047	0	0	43427	0	0	43290	0	0	44118	0	0	40522	0	0	44102	0	0	42173	0	0	43568	0	0	24541	0	0	27762	0	0	28205	0	0	28352	0	0	28573	0	0	33223	0	0	26569	0	0	27863	0	0	27411	0	0	35954	0	0	4	0	0	4	0	0	4	0	0	4	0	0	4	0	0	4	0	0	4	0	0	4	0	0	4	0	0	4	0	0	2	0	0	2	0	0	2	0	0	2	0	0	2	0	0	2	0	0	2	0	0	2	0	0	2	0	0	2	0	0	228390000	228390000	0	0	3.2963	72669000	72606000	2.0343	2.1633	72669000	0	0	72606000	0	0									26967	9492	1056	1056	15846	18422;18423;18424	47863;47864;47867;47868	67926;67927;67928;67929;67933;67934	47868	67934	20210823_E1_LC8_Vcelkova_Seiser_ext_Uni_MPL_black_phosphorylom_fr08_cv55	13703	47863	67926	20210821_E1_LC8_Vcelkova_Seiser_ext_Uni_MPL_red_phosphorylom_fr08_cv40	13423	47863	67926	20210821_E1_LC8_Vcelkova_Seiser_ext_Uni_MPL_red_phosphorylom_fr08_cv40	13423
Q9UBW7	1060	Q9UBW7	Q9UBW7	Zinc finger MYM-type protein 2	ZMYM2	sp|Q9UBW7|ZMYM2_HUMAN Zinc finger MYM-type protein 2 OS=Homo sapiens OX=9606 GN=ZMYM2 PE=1 SV=1	0.982352	17.5128	2.28393E-115	282.28	258.08	116.35	0.982352	17.5128	2.28393E-115	282.28	0.972682	15.4687	7.60479E-99	264.99		1;2;3	S	GAKRKAVSGYQSHDDSSDNSECSFPFKYTYG	X;X;X;X;X;X;X;X;X;X;X;X;X;X;X;Phospho (STY);Phospho (STY);X;X;Phospho (STY);X;X;X;X;X;X;X;X;X;X;X	XXXXXPPPPPPPPPPPPPPPPPPPPPPXXXX	AVSGYQS(0.018)HDDS(0.982)S(0.998)DNS(0.997)ECS(0.005)FPFK	AVS(-45)GY(-59)QS(-18)HDDS(18)S(28)DNS(25)ECS(-25)FPFK	11	3	1.2581	159190	60995	27370	177410	57146	37899	169050	66141	27809	182690	62142	38670	171520	65428	31161	189340	63428	40001	189220	75451	35784	197680	77404	37991	199160	81032	38920	215280	81791	42741	159190	60995	27370	177410	57146	37899	169050	66141	27809	182690	62142	38670	171520	65428	31161	189340	63428	40001	189220	75451	35784	197680	77404	37991	199160	81032	38920	215280	81791	42741	9	7	8	9	7	8	9	7	8	9	7	8	9	7	8	9	7	8	9	7	8	9	7	8	9	7	8	9	7	8	67671	30360	12009	74006	26433	15008	70153	32712	10923	81331	31490	17361	69712	32279	12620	81277	32150	15669	83632	40255	15433	88179	41675	14827	90605	44161	18392	92629	42899	17809	91521	30634	15361	103400	30713	22891	98901	33430	16886	101360	30652	21310	101810	33149	18541	108060	31278	24332	105590	35196	20352	109500	35729	23164	108550	36871	20528	122660	38892	24931	67671	30360	12009	74006	26433	15008	70153	32712	10923	81331	31490	17361	69712	32279	12620	81277	32150	15669	83632	40255	15433	88179	41675	14827	90605	44161	18392	92629	42899	17809	91521	30634	15361	103400	30713	22891	98901	33430	16886	101360	30652	21310	101810	33149	18541	108060	31278	24332	105590	35196	20352	109500	35729	23164	108550	36871	20528	122660	38892	24931	5	3	4	5	3	4	5	3	4	5	3	4	5	3	4	5	3	4	5	3	4	5	3	4	5	3	4	5	3	4	4	4	4	4	4	4	4	4	4	4	4	4	4	4	4	4	4	4	4	4	4	4	4	4	4	4	4	4	4	4	623730000	381820000	173430000	68483000	9.0024	300920000	322810000	8.4237	9.6184	217590000	62551000	20781000	164230000	110880000	47701000									26968	9492	1060	1060	15846	18422;18423;18424	47861;47862;47865;47866;47869;47870;47871;47872;47874;47876;47877	67922;67923;67924;67925;67930;67931;67932;67935;67936;67937;67938;67939;67940;67941;67942;67943;67944;67947;67948;67949;67951;67952;67953;67954	47870	67938	20210821_E1_LC8_Vcelkova_Seiser_ext_Uni_MPL_red_phosphorylom_fr07_cv55	21404	47862	67924	20210821_E1_LC8_Vcelkova_Seiser_ext_Uni_MPL_red_phosphorylom_fr01_cv70	7677	47862	67924	20210821_E1_LC8_Vcelkova_Seiser_ext_Uni_MPL_red_phosphorylom_fr01_cv70	7677
Q9UBW7	1061	Q9UBW7	Q9UBW7	Zinc finger MYM-type protein 2	ZMYM2	sp|Q9UBW7|ZMYM2_HUMAN Zinc finger MYM-type protein 2 OS=Homo sapiens OX=9606 GN=ZMYM2 PE=1 SV=1	0.997802	27.7803	2.28393E-115	282.28	258.08	116.35	0.997802	27.7803	2.28393E-115	282.28	0.980481	18.7231	1.10756E-11	124.28		1;2;3	S	AKRKAVSGYQSHDDSSDNSECSFPFKYTYGV	X;X;X;X;X;X;X;X;X;X;X;X;X;X;Phospho (STY);Phospho (STY);X;X;Phospho (STY);X;X;X;X;X;X;X;X;X;X;X;X	XXXXPPPPPPPPPPPPPPPPPPPPPPXXXXX	AVSGYQS(0.018)HDDS(0.982)S(0.998)DNS(0.997)ECS(0.005)FPFK	AVS(-45)GY(-59)QS(-18)HDDS(18)S(28)DNS(25)ECS(-25)FPFK	12	3	1.2581	12512	51340	27370	21878	58157	37899	14051	56043	27809	22715	63379	38670	13304	59662	31161	22746	77522	40001	24926	67934	35784	26185	73088	37991	27502	72961	38920	27615	76906	42741	12512	51340	27370	21878	58157	37899	14051	56043	27809	22715	63379	38670	13304	59662	31161	22746	77522	40001	24926	67934	35784	26185	73088	37991	27502	72961	38920	27615	76906	42741	3	8	8	3	8	8	3	8	8	3	8	8	3	8	8	3	8	8	3	8	8	3	8	8	3	8	8	3	8	8	12512	39732	12009	21878	44478	15008	14051	42105	10923	22715	49722	17361	13304	44556	12620	22746	63129	15669	24926	52617	15433	26185	55896	14827	27502	58319	18392	27615	59363	17809	0	11608	15361	0	13678	22891	0	13938	16886	0	13657	21310	0	15106	18541	0	14393	24332	0	15317	20352	0	17192	23164	0	14642	20528	0	17543	24931	12512	39732	12009	21878	44478	15008	14051	42105	10923	22715	49722	17361	13304	44556	12620	22746	63129	15669	24926	52617	15433	26185	55896	14827	27502	58319	18392	27615	59363	17809	0	11608	15361	0	13678	22891	0	13938	16886	0	13657	21310	0	15106	18541	0	14393	24332	0	15317	20352	0	17192	23164	0	14642	20528	0	17543	24931	3	6	4	3	6	4	3	6	4	3	6	4	3	6	4	3	6	4	3	6	4	3	6	4	3	6	4	3	6	4	0	2	4	0	2	4	0	2	4	0	2	4	0	2	4	0	2	4	0	2	4	0	2	4	0	2	4	0	2	4	264400000	54109000	141810000	68483000	3.8162	141600000	103170000	3.9639	3.0739	54109000	66711000	20781000	0	55464000	47701000									26969	9492	1061	1061	15846	18422;18423;18424	47862;47870;47871;47872;47873;47874;47875;47876	67923;67924;67925;67937;67938;67939;67940;67941;67942;67943;67944;67945;67946;67947;67948;67949;67950;67951;67952	47870	67938	20210821_E1_LC8_Vcelkova_Seiser_ext_Uni_MPL_red_phosphorylom_fr07_cv55	21404	47862	67924	20210821_E1_LC8_Vcelkova_Seiser_ext_Uni_MPL_red_phosphorylom_fr01_cv70	7677	47862	67924	20210821_E1_LC8_Vcelkova_Seiser_ext_Uni_MPL_red_phosphorylom_fr01_cv70	7677
Q9UBW7	1064	Q9UBW7	Q9UBW7	Zinc finger MYM-type protein 2	ZMYM2	sp|Q9UBW7|ZMYM2_HUMAN Zinc finger MYM-type protein 2 OS=Homo sapiens OX=9606 GN=ZMYM2 PE=1 SV=1	0.996969	25.3793	1.446E-14	135.58	116.67	116.35	0.996969	25.3793	5.74028E-11	116.35	0.993482	22.5691	1.446E-14	135.58		2;3	S	KAVSGYQSHDDSSDNSECSFPFKYTYGVNAW	X;X;X;X;X;X;X;X;X;X;X;Phospho (STY);Phospho (STY);X;X;Phospho (STY);X;X;X;X;X;X;X;X;X;X;X;X;X;X;X	XPPPPPPPPPPPPPPPPPPPPPPXXXXXXXX	AVSGYQS(0.018)HDDS(0.982)S(0.998)DNS(0.997)ECS(0.005)FPFK	AVS(-45)GY(-59)QS(-18)HDDS(18)S(28)DNS(25)ECS(-25)FPFK	15	3	1.2581	0	28398	27370	0	35080	37899	0	28885	27809	0	35226	38670	0	30321	31161	0	47864	40001	0	32241	35784	0	32758	37991	0	36388	38920	0	37813	42741	0	28398	27370	0	35080	37899	0	28885	27809	0	35226	38670	0	30321	31161	0	47864	40001	0	32241	35784	0	32758	37991	0	36388	38920	0	37813	42741	0	5	8	0	5	8	0	5	8	0	5	8	0	5	8	0	5	8	0	5	8	0	5	8	0	5	8	0	5	8	0	9371.7	12009	0	18045	15008	0	9393.4	10923	0	18232	17361	0	12278	12620	0	30979	15669	0	12362	15433	0	14221	14827	0	14158	18392	0	16464	17809	0	19026	15361	0	17034	22891	0	19492	16886	0	16994	21310	0	18044	18541	0	16885	24332	0	19879	20352	0	18537	23164	0	22230	20528	0	21349	24931	0	9371.7	12009	0	18045	15008	0	9393.4	10923	0	18232	17361	0	12278	12620	0	30979	15669	0	12362	15433	0	14221	14827	0	14158	18392	0	16464	17809	0	19026	15361	0	17034	22891	0	19492	16886	0	16994	21310	0	18044	18541	0	16885	24332	0	19879	20352	0	18537	23164	0	22230	20528	0	21349	24931	0	3	4	0	3	4	0	3	4	0	3	4	0	3	4	0	3	4	0	3	4	0	3	4	0	3	4	0	3	4	0	2	4	0	2	4	0	2	4	0	2	4	0	2	4	0	2	4	0	2	4	0	2	4	0	2	4	0	2	4	147690000	0	79207000	68483000	2.1316	44576000	103110000	1.2478	3.0723	0	23794000	20781000	0	55412000	47701000									26970	9492	1064	1064	15846	18422;18423;18424	47870;47871;47872;47873;47875;47877	67937;67938;67939;67940;67941;67942;67943;67944;67945;67946;67950;67953;67954	47870	67938	20210821_E1_LC8_Vcelkova_Seiser_ext_Uni_MPL_red_phosphorylom_fr07_cv55	21404	47877	67954	20210823_E1_LC8_Vcelkova_Seiser_ext_Uni_MPL_black_phosphorylom_fr08_cv55	17141	47877	67954	20210823_E1_LC8_Vcelkova_Seiser_ext_Uni_MPL_black_phosphorylom_fr08_cv55	17141
Q9UBW7	623	Q9UBW7	Q9UBW7	Zinc finger MYM-type protein 2	ZMYM2	sp|Q9UBW7|ZMYM2_HUMAN Zinc finger MYM-type protein 2 OS=Homo sapiens OX=9606 GN=ZMYM2 PE=1 SV=1	0.571652	1.31964	5.13031E-07	85.945	65.319	85.849	0.566273	1.1827	5.13031E-07	85.945	0.571652	1.31964	8.83001E-07	85.849		1	S	CNSSCVAKFQALSMQSSPNGQFVAPSDIQLK	X;X;X;X;X;X;X;X;X;X;X;X;X;Oxidation (M);X;Phospho (STY);X;X;X;X;X;X;X;X;X;X;X;X;X;X;X	XXXXXXXXPPPPPPPPPPPPPPPPPPPPPPP	FQALS(0.006)MQS(0.572)S(0.422)PNGQFVAPSDIQLK	FQALS(-19)MQS(1.3)S(-1.3)PNGQFVAPS(-40)DIQLK	8	3	-0.57549	13769	0	0	12743	0	0	15527	0	0	14360	0	0	14081	0	0	14033	0	0	14452	0	0	15019	0	0	15411	0	0	17462	0	0	13769	0	0	12743	0	0	15527	0	0	14360	0	0	14081	0	0	14033	0	0	14452	0	0	15019	0	0	15411	0	0	17462	0	0	4	0	0	4	0	0	4	0	0	4	0	0	4	0	0	4	0	0	4	0	0	4	0	0	4	0	0	4	0	0	10451	0	0	9441.9	0	0	11506	0	0	11065	0	0	10763	0	0	10902	0	0	10909	0	0	11407	0	0	11987	0	0	12900	0	0	3318.1	0	0	3301.6	0	0	4021.2	0	0	3295.4	0	0	3318	0	0	3131.7	0	0	3543	0	0	3611.9	0	0	3423.9	0	0	4562.4	0	0	10451	0	0	9441.9	0	0	11506	0	0	11065	0	0	10763	0	0	10902	0	0	10909	0	0	11407	0	0	11987	0	0	12900	0	0	3318.1	0	0	3301.6	0	0	4021.2	0	0	3295.4	0	0	3318	0	0	3131.7	0	0	3543	0	0	3611.9	0	0	3423.9	0	0	4562.4	0	0	3	0	0	3	0	0	3	0	0	3	0	0	3	0	0	3	0	0	3	0	0	3	0	0	3	0	0	3	0	0	1	0	0	1	0	0	1	0	0	1	0	0	1	0	0	1	0	0	1	0	0	1	0	0	1	0	0	1	0	0	109220000	109220000	0	0	0.56646	21160000	0	0.24931	0	21160000	0	0	0	0	0									26971	9492	623	623	53531	61703;61704	153701;153704;153706	215235;215236;215239;215241	153706	215241	20210823_E1_LC8_Vcelkova_Seiser_ext_Uni_MPL_black_phosphorylom_fr07_cv55	21648	153701	215235	20210821_E1_LC8_Vcelkova_Seiser_ext_Uni_MPL_red_phosphorylom_fr07_cv55	19975	153701	215235	20210821_E1_LC8_Vcelkova_Seiser_ext_Uni_MPL_red_phosphorylom_fr07_cv55	19975
Q9UBW7	624	Q9UBW7	Q9UBW7	Zinc finger MYM-type protein 2	ZMYM2	sp|Q9UBW7|ZMYM2_HUMAN Zinc finger MYM-type protein 2 OS=Homo sapiens OX=9606 GN=ZMYM2 PE=1 SV=1	0.880408	8.68405	8.61099E-18	134.2	113.58	134.2	0.880408	8.68405	8.61099E-18	134.2	0.844378	7.384	5.97395E-09	98.967		1	S	NSSCVAKFQALSMQSSPNGQFVAPSDIQLKC	X;X;X;X;X;X;X;X;X;X;X;X;Oxidation (M);X;X;Phospho (STY);X;X;X;X;X;X;X;X;X;X;X;X;X;X;X	XXXXXXXPPPPPPPPPPPPPPPPPPPPPPPX	FQALSMQS(0.119)S(0.88)PNGQFVAPSDIQLK	FQALS(-34)MQS(-8.7)S(8.7)PNGQFVAPS(-66)DIQLK	9	4	-0.74652	12610	0	0	12863	0	0	12821	0	0	13650	0	0	12469	0	0	11593	0	0	13002	0	0	13800	0	0	14748	0	0	14824	0	0	12610	0	0	12863	0	0	12821	0	0	13650	0	0	12469	0	0	11593	0	0	13002	0	0	13800	0	0	14748	0	0	14824	0	0	2	0	0	2	0	0	2	0	0	2	0	0	2	0	0	2	0	0	2	0	0	2	0	0	2	0	0	2	0	0	5960.3	0	0	5690.6	0	0	6564.7	0	0	6777.6	0	0	5703.4	0	0	5561.4	0	0	5830	0	0	6439.6	0	0	7047.1	0	0	7508.9	0	0	6649.8	0	0	7172.1	0	0	6256.1	0	0	6872	0	0	6765.5	0	0	6031.9	0	0	7172.3	0	0	7360.9	0	0	7700.6	0	0	7315.2	0	0	5960.3	0	0	5690.6	0	0	6564.7	0	0	6777.6	0	0	5703.4	0	0	5561.4	0	0	5830	0	0	6439.6	0	0	7047.1	0	0	7508.9	0	0	6649.8	0	0	7172.1	0	0	6256.1	0	0	6872	0	0	6765.5	0	0	6031.9	0	0	7172.3	0	0	7360.9	0	0	7700.6	0	0	7315.2	0	0	1	0	0	1	0	0	1	0	0	1	0	0	1	0	0	1	0	0	1	0	0	1	0	0	1	0	0	1	0	0	1	0	0	1	0	0	1	0	0	1	0	0	1	0	0	1	0	0	1	0	0	1	0	0	1	0	0	1	0	0	83577000	83577000	0	0	0.43345	49024000	34552000	0.57763	0.3201	49024000	0	0	34552000	0	0									26972	9492	624	624	53531	61703;61704	153702;153703	215237;215238	153702	215237	20210821_E1_LC8_Vcelkova_Seiser_ext_Uni_MPL_red_phosphorylom_fr07_cv55	19991	153702	215237	20210821_E1_LC8_Vcelkova_Seiser_ext_Uni_MPL_red_phosphorylom_fr07_cv55	19991	153702	215237	20210821_E1_LC8_Vcelkova_Seiser_ext_Uni_MPL_red_phosphorylom_fr07_cv55	19991
Q9UBW7	53	Q9UBW7	Q9UBW7	Zinc finger MYM-type protein 2	ZMYM2	sp|Q9UBW7|ZMYM2_HUMAN Zinc finger MYM-type protein 2 OS=Homo sapiens OX=9606 GN=ZMYM2 PE=1 SV=1	0.812683	6.37343	2.37413E-85	218.89	208.6	119.59	0.812683	6.37343	2.37413E-85	218.89	0.79253	5.8206	5.45171E-83	209.61		1	S	PANPLVSRSNKFQNSSVEDDDDVVFIEPVQP	X;X;X;X;X;X;X;X;X;X;Acetyl (K);X;X;X;X;Phospho (STY);X;X;X;X;X;X;X;X;X;X;X;X;X;X;X	XXXXXXXXXXXPPPPPPPPPPPPPPPPPPPP	FQNS(0.187)S(0.813)VEDDDDVVFIEPVQPPPPSVPVVADQR	FQNS(-6.4)S(6.4)VEDDDDVVFIEPVQPPPPS(-110)VPVVADQR	5	5	0.35698	6134.2	0	0	6079.2	0	0	5415.7	0	0	7136.9	0	0	6100.3	0	0	6526.6	0	0	6597.2	0	0	7139.2	0	0	6880.3	0	0	6893.1	0	0	6134.2	0	0	6079.2	0	0	5415.7	0	0	7136.9	0	0	6100.3	0	0	6526.6	0	0	6597.2	0	0	7139.2	0	0	6880.3	0	0	6893.1	0	0	3	0	0	3	0	0	3	0	0	3	0	0	3	0	0	3	0	0	3	0	0	3	0	0	3	0	0	3	0	0	3669.4	0	0	3557	0	0	3040.8	0	0	4214.7	0	0	3303.4	0	0	3285.4	0	0	3899.9	0	0	3809.4	0	0	3680	0	0	3784.6	0	0	2464.8	0	0	2522.2	0	0	2374.9	0	0	2922.2	0	0	2796.9	0	0	3241.1	0	0	2697.3	0	0	3329.7	0	0	3200.3	0	0	3108.4	0	0	3669.4	0	0	3557	0	0	3040.8	0	0	4214.7	0	0	3303.4	0	0	3285.4	0	0	3899.9	0	0	3809.4	0	0	3680	0	0	3784.6	0	0	2464.8	0	0	2522.2	0	0	2374.9	0	0	2922.2	0	0	2796.9	0	0	3241.1	0	0	2697.3	0	0	3329.7	0	0	3200.3	0	0	3108.4	0	0	2	0	0	2	0	0	2	0	0	2	0	0	2	0	0	2	0	0	2	0	0	2	0	0	2	0	0	2	0	0	1	0	0	1	0	0	1	0	0	1	0	0	1	0	0	1	0	0	1	0	0	1	0	0	1	0	0	1	0	0	92388000	92388000	0	0	0.22932	29926000	42036000	0.095502	0.4695	29926000	0	0	42036000	0	0									26973	9492	53	53	53745	61946	154270;154271;154272	215937;215938;215939	154271	215938	20210821_E1_LC8_Vcelkova_Seiser_ext_Uni_MPL_red_phosphorylom_fr06_cv40	21829	154270	215937	20210821_E1_LC8_Vcelkova_Seiser_ext_Uni_MPL_red_phosphorylom_fr06_cv40	21826	154270	215937	20210821_E1_LC8_Vcelkova_Seiser_ext_Uni_MPL_red_phosphorylom_fr06_cv40	21826
Q9UBW7	838	Q9UBW7	Q9UBW7	Zinc finger MYM-type protein 2	ZMYM2	sp|Q9UBW7|ZMYM2_HUMAN Zinc finger MYM-type protein 2 OS=Homo sapiens OX=9606 GN=ZMYM2 PE=1 SV=1	0.99645	24.4822	3.75197E-06	136.26	114.63	136.26	0.99645	24.4822	3.75197E-06	136.26	0.986963	18.7916	8.98498E-06	127.3		1	S	CQTSRTKMTGSAPPPSPTPNKEMKNKAVLCK	X;X;X;X;X;X;X;Oxidation (M);X;X;X;X;X;X;X;Phospho (STY);X;X;X;X;Acetyl (K);X;Oxidation (M);X;X;X;X;X;X;X;X	XXXXXXXPPPPPPPPPPPPPPXXXXXXXXXX	MTGSAPPPS(0.996)PT(0.004)PNK	MT(-78)GS(-74)APPPS(24)PT(-24)PNK	9	3	-0.23419	166910	0	0	189750	0	0	158950	0	0	213210	0	0	168360	0	0	200400	0	0	180740	0	0	200960	0	0	189450	0	0	217820	0	0	166910	0	0	189750	0	0	158950	0	0	213210	0	0	168360	0	0	200400	0	0	180740	0	0	200960	0	0	189450	0	0	217820	0	0	22	0	0	22	0	0	22	0	0	22	0	0	22	0	0	22	0	0	22	0	0	22	0	0	22	0	0	22	0	0	97651	0	0	100740	0	0	92152	0	0	121240	0	0	99603	0	0	112650	0	0	101860	0	0	117110	0	0	113360	0	0	121360	0	0	69259	0	0	89002	0	0	66796	0	0	91977	0	0	68757	0	0	87757	0	0	78878	0	0	83844	0	0	76092	0	0	96463	0	0	97651	0	0	100740	0	0	92152	0	0	121240	0	0	99603	0	0	112650	0	0	101860	0	0	117110	0	0	113360	0	0	121360	0	0	69259	0	0	89002	0	0	66796	0	0	91977	0	0	68757	0	0	87757	0	0	78878	0	0	83844	0	0	76092	0	0	96463	0	0	13	0	0	13	0	0	13	0	0	13	0	0	13	0	0	13	0	0	13	0	0	13	0	0	13	0	0	13	0	0	9	0	0	9	0	0	9	0	0	9	0	0	9	0	0	9	0	0	9	0	0	9	0	0	9	0	0	9	0	0	1051200000	1051200000	0	0	NaN	56887000	46461000	NaN	NaN	56887000	0	0	46461000	0	0									26974	9492	838	838	111167	128995;128996	325383;325384;325385;325386;325387;325388;325389;325390;325391;325392	458050;458051;458052;458053;458054;458055;458056;458057;458058;458059;458060;458061;458062;458063;458064;458065;458066;458067;458068;458069;458070;458071;458072	325384	458056	20210821_E1_LC8_Vcelkova_Seiser_ext_Uni_MPL_red_phosphorylom_fr01_cv70	2846	325384	458056	20210821_E1_LC8_Vcelkova_Seiser_ext_Uni_MPL_red_phosphorylom_fr01_cv70	2846	325384	458056	20210821_E1_LC8_Vcelkova_Seiser_ext_Uni_MPL_red_phosphorylom_fr01_cv70	2846
Q9UBW7	305	Q9UBW7	Q9UBW7	Zinc finger MYM-type protein 2	ZMYM2	sp|Q9UBW7|ZMYM2_HUMAN Zinc finger MYM-type protein 2 OS=Homo sapiens OX=9606 GN=ZMYM2 PE=1 SV=1	0.976859	16.2556	1.19678E-05	112.74	94.67	112.74	0.964713	14.3679	1.54687E-05	108.75	0.976859	16.2556	1.19678E-05	112.74		1	S	ASFPRNQKQPGVDSLSPVASLPKQIFQPSVQ	X;X;X;X;X;X;X;X;X;X;X;X;X;X;X;Phospho (STY);X;X;X;X;X;X;X;X;X;X;X;X;X;X;X	XXXXXXXXPPPPPPPPPPPPPPPXXXXXXXX	QPGVDS(0.023)LS(0.977)PVASLPK	QPGVDS(-16)LS(16)PVAS(-52)LPK	8	3	-0.11711	51932	0	0	46568	0	0	53613	0	0	48897	0	0	52682	0	0	48012	0	0	58867	0	0	59064	0	0	59986	0	0	61181	0	0	51932	0	0	46568	0	0	53613	0	0	48897	0	0	52682	0	0	48012	0	0	58867	0	0	59064	0	0	59986	0	0	61181	0	0	4	0	0	4	0	0	4	0	0	4	0	0	4	0	0	4	0	0	4	0	0	4	0	0	4	0	0	4	0	0	3982.9	0	0	3603.7	0	0	4591.8	0	0	3802.5	0	0	3858.7	0	0	4529.5	0	0	4264.3	0	0	4778.2	0	0	6695.9	0	0	5468	0	0	47950	0	0	42965	0	0	49021	0	0	45094	0	0	48824	0	0	43482	0	0	54603	0	0	54286	0	0	53290	0	0	55713	0	0	3982.9	0	0	3603.7	0	0	4591.8	0	0	3802.5	0	0	3858.7	0	0	4529.5	0	0	4264.3	0	0	4778.2	0	0	6695.9	0	0	5468	0	0	47950	0	0	42965	0	0	49021	0	0	45094	0	0	48824	0	0	43482	0	0	54603	0	0	54286	0	0	53290	0	0	55713	0	0	1	0	0	1	0	0	1	0	0	1	0	0	1	0	0	1	0	0	1	0	0	1	0	0	1	0	0	1	0	0	3	0	0	3	0	0	3	0	0	3	0	0	3	0	0	3	0	0	3	0	0	3	0	0	3	0	0	3	0	0	134120000	134120000	0	0	NaN	18591000	39097000	NaN	NaN	18591000	0	0	39097000	0	0									26975	9492	305	305	129472	150074	376344;376345;376346	526587;526588;526589;526590	376345	526588	20210823_E1_LC8_Vcelkova_Seiser_ext_Uni_MPL_black_phosphorylom_fr01_cv40	15384	376345	526588	20210823_E1_LC8_Vcelkova_Seiser_ext_Uni_MPL_black_phosphorylom_fr01_cv40	15384	376345	526588	20210823_E1_LC8_Vcelkova_Seiser_ext_Uni_MPL_black_phosphorylom_fr01_cv40	15384
Q9UBW7	958	Q9UBW7	Q9UBW7	Zinc finger MYM-type protein 2	ZMYM2	sp|Q9UBW7|ZMYM2_HUMAN Zinc finger MYM-type protein 2 OS=Homo sapiens OX=9606 GN=ZMYM2 PE=1 SV=1	0.996532	25.1851	1.38048E-45	205	187.06	94.08	0.864173	8.76119	2.2072E-11	110.08	0.996532	25.1851	1.38048E-45	205		1	S	SDALDTELLTMTDMMSEDEGKTETTNINSVI	X;X;X;X;X;X;X;X;X;X;Oxidation (M);X;X;Oxidation (M);Oxidation (M);Phospho (STY);X;X;X;X;X;X;X;X;X;X;X;X;X;X;X	PPPPPPPPPPPPPPPPPPPPPXXXXXXXXXX	VSSDALDTELLTMT(0.003)DMMS(0.997)EDEGK	VS(-81)S(-81)DALDT(-63)ELLT(-33)MT(-25)DMMS(25)EDEGK	18	4	1.2718	49226	0	0	52260	0	0	51040	0	0	52485	0	0	50873	0	0	55233	0	0	47942	0	0	53594	0	0	50043	0	0	61067	0	0	49226	0	0	52260	0	0	51040	0	0	52485	0	0	50873	0	0	55233	0	0	47942	0	0	53594	0	0	50043	0	0	61067	0	0	8	0	0	8	0	0	8	0	0	8	0	0	8	0	0	8	0	0	8	0	0	8	0	0	8	0	0	8	0	0	21487	0	0	20975	0	0	21818	0	0	23111	0	0	22812	0	0	25432	0	0	21421	0	0	24130	0	0	22445	0	0	26334	0	0	27739	0	0	31285	0	0	29222	0	0	29374	0	0	28061	0	0	29801	0	0	26521	0	0	29465	0	0	27597	0	0	34733	0	0	21487	0	0	20975	0	0	21818	0	0	23111	0	0	22812	0	0	25432	0	0	21421	0	0	24130	0	0	22445	0	0	26334	0	0	27739	0	0	31285	0	0	29222	0	0	29374	0	0	28061	0	0	29801	0	0	26521	0	0	29465	0	0	27597	0	0	34733	0	0	3	0	0	3	0	0	3	0	0	3	0	0	3	0	0	3	0	0	3	0	0	3	0	0	3	0	0	3	0	0	5	0	0	5	0	0	5	0	0	5	0	0	5	0	0	5	0	0	5	0	0	5	0	0	5	0	0	5	0	0	216830000	216830000	0	0	NaN	45789000	48968000	NaN	NaN	45789000	0	0	48968000	0	0									26976	9492	958	958	179299	210077;210078;210079;210080	533835;533836;533838;533839;533840;533841;533842	755006;755007;755008;755010;755011;755012;755013;755014	533841	755013	20210823_E1_LC8_Vcelkova_Seiser_ext_Uni_MPL_black_phosphorylom_fr06_cv40	22693	533840	755012	20210823_E1_LC8_Vcelkova_Seiser_ext_Uni_MPL_black_phosphorylom_fr06_cv40	22673	533840	755012	20210823_E1_LC8_Vcelkova_Seiser_ext_Uni_MPL_black_phosphorylom_fr06_cv40	22673
Q9UBW8	267	Q9UBW8	Q9UBW8	COP9 signalosome complex subunit 7a	COPS7A	sp|Q9UBW8|CSN7A_HUMAN COP9 signalosome complex subunit 7a OS=Homo sapiens OX=9606 GN=COPS7A PE=1 SV=1	1	58.2299	0.0154803	66.27	33.008	58.23	1	66.2702	0.0154803	66.27	1	58.2299	0.0234911	58.23		1	S	RQPSKKASKGKGLRGSAKIWSKSN_______	X;X;X;X;X;X;X;X;X;X;X;X;X;X;X;Phospho (STY);X;Acetyl (K);X;X;X;X;X;X;X;X;X;X;X;X;X	XXXXXXXXXXXPPPPPPPXXXXXXXXXXXXX	GLRGS(1)AK	GLRGS(58)AK	5	3	-0.245	22478	0	0	16703	0	0	23068	0	0	16953	0	0	25764	0	0	18627	0	0	18032	0	0	19187	0	0	15330	0	0	21782	0	0	22478	0	0	16703	0	0	23068	0	0	16953	0	0	25764	0	0	18627	0	0	18032	0	0	19187	0	0	15330	0	0	21782	0	0	2	0	0	2	0	0	2	0	0	2	0	0	2	0	0	2	0	0	2	0	0	2	0	0	2	0	0	2	0	0	12383	0	0	8645.1	0	0	13980	0	0	8596.4	0	0	14498	0	0	11256	0	0	8926.4	0	0	10304	0	0	7032.1	0	0	12454	0	0	10094	0	0	8057.5	0	0	9088.5	0	0	8357	0	0	11266	0	0	7371.4	0	0	9105.9	0	0	8882.9	0	0	8298.2	0	0	9327.9	0	0	12383	0	0	8645.1	0	0	13980	0	0	8596.4	0	0	14498	0	0	11256	0	0	8926.4	0	0	10304	0	0	7032.1	0	0	12454	0	0	10094	0	0	8057.5	0	0	9088.5	0	0	8357	0	0	11266	0	0	7371.4	0	0	9105.9	0	0	8882.9	0	0	8298.2	0	0	9327.9	0	0	1	0	0	1	0	0	1	0	0	1	0	0	1	0	0	1	0	0	1	0	0	1	0	0	1	0	0	1	0	0	1	0	0	1	0	0	1	0	0	1	0	0	1	0	0	1	0	0	1	0	0	1	0	0	1	0	0	1	0	0	253300000	253300000	0	0	NaN	85749000	167550000	NaN	NaN	85749000	0	0	167550000	0	0									26977	9493	267	267	62326	71743	181303;181304	254845;254846	181304	254846	20210823_E1_LC8_Vcelkova_Seiser_ext_Uni_MPL_black_phosphorylom_fr03_cv40	2149	181303	254845	20210821_E1_LC8_Vcelkova_Seiser_ext_Uni_MPL_red_phosphorylom_fr03_cv40	2174	181303	254845	20210821_E1_LC8_Vcelkova_Seiser_ext_Uni_MPL_red_phosphorylom_fr03_cv40	2174
Q9UBW8	232	Q9UBW8	Q9UBW8	COP9 signalosome complex subunit 7a	COPS7A	sp|Q9UBW8|CSN7A_HUMAN COP9 signalosome complex subunit 7a OS=Homo sapiens OX=9606 GN=COPS7A PE=1 SV=1	0.856083	7.74403	7.73099E-108	250.08	219.85	250.08	0.856083	7.74403	7.73099E-108	250.08						1	S	KKTIKVTTAAAAAATSQDPEQHLTELREPAP	Acetyl (K);X;X;X;X;X;X;X;X;X;X;X;X;X;X;Phospho (STY);X;X;X;X;X;X;X;X;X;X;X;X;X;X;X	XXXXXPPPPPPPPPPPPPPPPPPPPPPPPPP	VTTAAAAAAT(0.144)S(0.856)QDPEQHLTELREPAPGTNQR	VT(-130)T(-120)AAAAAAT(-7.7)S(7.7)QDPEQHLT(-130)ELREPAPGT(-160)NQR	11	4	0.12182	6817.6	0	0	3955.3	0	0	6558.2	0	0	4843	0	0	9983.3	0	0	4396.4	0	0	5084.2	0	0	6370.1	0	0	6420.2	0	0	6200	0	0	6817.6	0	0	3955.3	0	0	6558.2	0	0	4843	0	0	9983.3	0	0	4396.4	0	0	5084.2	0	0	6370.1	0	0	6420.2	0	0	6200	0	0	1	0	0	1	0	0	1	0	0	1	0	0	1	0	0	1	0	0	1	0	0	1	0	0	1	0	0	1	0	0	6817.6	0	0	3955.3	0	0	6558.2	0	0	4843	0	0	9983.3	0	0	4396.4	0	0	5084.2	0	0	6370.1	0	0	6420.2	0	0	6200	0	0	0	0	0	0	0	0	0	0	0	0	0	0	0	0	0	0	0	0	0	0	0	0	0	0	0	0	0	0	0	0	6817.6	0	0	3955.3	0	0	6558.2	0	0	4843	0	0	9983.3	0	0	4396.4	0	0	5084.2	0	0	6370.1	0	0	6420.2	0	0	6200	0	0	0	0	0	0	0	0	0	0	0	0	0	0	0	0	0	0	0	0	0	0	0	0	0	0	0	0	0	0	0	0	1	0	0	1	0	0	1	0	0	1	0	0	1	0	0	1	0	0	1	0	0	1	0	0	1	0	0	1	0	0	0	0	0	0	0	0	0	0	0	0	0	0	0	0	0	0	0	0	0	0	0	0	0	0	0	0	0	0	0	0	67367000	67367000	0	0	NaN	67367000	0	NaN	NaN	67367000	0	0	0	0	0									26978	9493	232	232	180222	211145	536517	758754	536517	758754	20210821_E1_LC8_Vcelkova_Seiser_ext_Uni_MPL_red_phosphorylom_fr06_cv40	10252	536517	758754	20210821_E1_LC8_Vcelkova_Seiser_ext_Uni_MPL_red_phosphorylom_fr06_cv40	10252	536517	758754	20210821_E1_LC8_Vcelkova_Seiser_ext_Uni_MPL_red_phosphorylom_fr06_cv40	10252
Q9UBY5	325	Q9UBY5	Q9UBY5	Lysophosphatidic acid receptor 3	LPAR3	sp|Q9UBY5|LPAR3_HUMAN Lysophosphatidic acid receptor 3 OS=Homo sapiens OX=9606 GN=LPAR3 PE=1 SV=1	0.738985	4.51913	0.00575588	101.54	57.194	46.73	0.738985	4.51913	0.00575588	101.54	0.490501	0	0.00900331	96.034		2	S	CFSQENPERRPSRIPSTVLSRSDTGSQYIED	X;X;X;X;X;X;X;X;X;X;X;X;X;X;X;Phospho (STY);X;X;X;Phospho (STY);X;X;X;Phospho (STY);X;Phospho (STY);X;X;X;X;X	XXXXXXXXXXXXXPPPPPPPPXXXXXXXXXX	IPS(0.739)T(0.261)VLS(1)R	IPS(4.5)T(-4.5)VLS(39)R	3	2	0.65395	0	4928.7	0	0	5585.1	0	0	4413.7	0	0	5082.4	0	0	4164.5	0	0	5179.9	0	0	4295.7	0	0	4273.8	0	0	3713.9	0	0	6008.4	0	0	4928.7	0	0	5585.1	0	0	4413.7	0	0	5082.4	0	0	4164.5	0	0	5179.9	0	0	4295.7	0	0	4273.8	0	0	3713.9	0	0	6008.4	0	0	1	0	0	1	0	0	1	0	0	1	0	0	1	0	0	1	0	0	1	0	0	1	0	0	1	0	0	1	0	0	4928.7	0	0	5585.1	0	0	4413.7	0	0	5082.4	0	0	4164.5	0	0	5179.9	0	0	4295.7	0	0	4273.8	0	0	3713.9	0	0	6008.4	0	0	0	0	0	0	0	0	0	0	0	0	0	0	0	0	0	0	0	0	0	0	0	0	0	0	0	0	0	0	0	0	4928.7	0	0	5585.1	0	0	4413.7	0	0	5082.4	0	0	4164.5	0	0	5179.9	0	0	4295.7	0	0	4273.8	0	0	3713.9	0	0	6008.4	0	0	0	0	0	0	0	0	0	0	0	0	0	0	0	0	0	0	0	0	0	0	0	0	0	0	0	0	0	0	0	0	1	0	0	1	0	0	1	0	0	1	0	0	1	0	0	1	0	0	1	0	0	1	0	0	1	0	0	1	0	0	0	0	0	0	0	0	0	0	0	0	0	0	0	0	0	0	0	0	0	0	0	0	0	0	0	0	0	0	0	8985500	0	8985500	0	NaN	8985500	0	NaN	NaN	0	8985500	0	0	0	0									26979	9496	325	325	79019	91077;91078	231027	324814	231027	324814	20210821_E1_LC8_Vcelkova_Seiser_ext_Uni_MPL_red_phosphorylom_fr07_cv40	15876	231025	324811	20210821_E1_LC8_Vcelkova_Seiser_ext_Uni_MPL_red_phosphorylom_fr04_cv40	12738	231025	324811	20210821_E1_LC8_Vcelkova_Seiser_ext_Uni_MPL_red_phosphorylom_fr04_cv40	12738
Q9UBY5	335	Q9UBY5	Q9UBY5	Lysophosphatidic acid receptor 3	LPAR3	sp|Q9UBY5|LPAR3_HUMAN Lysophosphatidic acid receptor 3 OS=Homo sapiens OX=9606 GN=LPAR3 PE=1 SV=1	0.970323	15.286	3.35613E-54	221.26	185.93	204.8	0.938328	12.0043	3.35613E-54	221.26	0.970323	15.286	6.2844E-35	204.8		1	S	PSRIPSTVLSRSDTGSQYIEDSISQGAVCNK	X;X;X;X;X;Phospho (STY);X;X;X;Phospho (STY);X;X;X;X;X;Phospho (STY);X;X;X;X;X;X;X;X;X;X;X;X;X;X;X	XXXXXXXXXXXPPPPPPPPPPPPPPPPPPPP	S(0.001)DT(0.029)GS(0.97)QYIEDSISQGAVCNK	S(-30)DT(-15)GS(15)QY(-82)IEDS(-47)IS(-90)QGAVCNK	5	3	-0.13338	57419	0	0	73281	0	0	56817	0	0	77547	0	0	60375	0	0	74538	0	0	56966	0	0	62911	0	0	58009	0	0	74425	0	0	57419	0	0	73281	0	0	56817	0	0	77547	0	0	60375	0	0	74538	0	0	56966	0	0	62911	0	0	58009	0	0	74425	0	0	6	0	0	6	0	0	6	0	0	6	0	0	6	0	0	6	0	0	6	0	0	6	0	0	6	0	0	6	0	0	27367	0	0	28253	0	0	26067	0	0	35109	0	0	26278	0	0	33476	0	0	22929	0	0	27051	0	0	22830	0	0	32064	0	0	30052	0	0	45028	0	0	30750	0	0	42438	0	0	34097	0	0	41063	0	0	34037	0	0	35860	0	0	35178	0	0	42361	0	0	27367	0	0	28253	0	0	26067	0	0	35109	0	0	26278	0	0	33476	0	0	22929	0	0	27051	0	0	22830	0	0	32064	0	0	30052	0	0	45028	0	0	30750	0	0	42438	0	0	34097	0	0	41063	0	0	34037	0	0	35860	0	0	35178	0	0	42361	0	0	3	0	0	3	0	0	3	0	0	3	0	0	3	0	0	3	0	0	3	0	0	3	0	0	3	0	0	3	0	0	3	0	0	3	0	0	3	0	0	3	0	0	3	0	0	3	0	0	3	0	0	3	0	0	3	0	0	3	0	0	102370000	102370000	0	0	NaN	44706000	41877000	NaN	NaN	44706000	0	0	41877000	0	0									26980	9496	335	335	143300	166385	418480;418481;418482	586279;586280;586281;586282;586283;586284	418482	586282	20210823_E1_LC8_Vcelkova_Seiser_ext_Uni_MPL_black_phosphorylom_fr05_cv40	16103	418480	586280	20210821_E1_LC8_Vcelkova_Seiser_ext_Uni_MPL_red_phosphorylom_fr05_cv40	15894	418480	586280	20210821_E1_LC8_Vcelkova_Seiser_ext_Uni_MPL_red_phosphorylom_fr05_cv40	15894
Q9UBZ9	1088	Q9UBZ9	Q9UBZ9	DNA repair protein REV1	REV1	sp|Q9UBZ9|REV1_HUMAN DNA repair protein REV1 OS=Homo sapiens OX=9606 GN=REV1 PE=1 SV=1	1	145.275	1.6502E-06	158.02	131.06	145.28	1	158.017	1.6502E-06	158.02	1	145.275	6.69778E-05	145.28		1	S	RNKKKKTIGSPKRIQSPLNNKLLNSPAKTLP	X;X;X;X;X;X;X;X;X;X;X;X;X;X;X;Phospho (STY);X;X;X;X;X;X;X;X;X;X;X;X;X;X;X	XXXXXXXXXXXXPPPPPPPPPXXXXXXXXXX	RIQS(1)PLNNK	RIQS(150)PLNNK	4	3	0.016768	21738	0	0	21677	0	0	21745	0	0	22037	0	0	21812	0	0	20958	0	0	25224	0	0	23616	0	0	25105	0	0	24673	0	0	21738	0	0	21677	0	0	21745	0	0	22037	0	0	21812	0	0	20958	0	0	25224	0	0	23616	0	0	25105	0	0	24673	0	0	2	0	0	2	0	0	2	0	0	2	0	0	2	0	0	2	0	0	2	0	0	2	0	0	2	0	0	2	0	0	12240	0	0	12422	0	0	13558	0	0	12549	0	0	13461	0	0	12485	0	0	14109	0	0	14842	0	0	15301	0	0	14271	0	0	9498.1	0	0	9254.7	0	0	8186.5	0	0	9488.1	0	0	8351.6	0	0	8473.7	0	0	11115	0	0	8774.8	0	0	9804.5	0	0	10402	0	0	12240	0	0	12422	0	0	13558	0	0	12549	0	0	13461	0	0	12485	0	0	14109	0	0	14842	0	0	15301	0	0	14271	0	0	9498.1	0	0	9254.7	0	0	8186.5	0	0	9488.1	0	0	8351.6	0	0	8473.7	0	0	11115	0	0	8774.8	0	0	9804.5	0	0	10402	0	0	1	0	0	1	0	0	1	0	0	1	0	0	1	0	0	1	0	0	1	0	0	1	0	0	1	0	0	1	0	0	1	0	0	1	0	0	1	0	0	1	0	0	1	0	0	1	0	0	1	0	0	1	0	0	1	0	0	1	0	0	227950000	227950000	0	0	NaN	120710000	107240000	NaN	NaN	120710000	0	0	107240000	0	0									26981	9499	1088	1088	136000	157568	394941;394942	551621;551622	394942	551622	20210823_E1_LC8_Vcelkova_Seiser_ext_Uni_MPL_black_phosphorylom_fr03_cv70	2569	394941	551621	20210821_E1_LC8_Vcelkova_Seiser_ext_Uni_MPL_red_phosphorylom_fr03_cv70	2525	394941	551621	20210821_E1_LC8_Vcelkova_Seiser_ext_Uni_MPL_red_phosphorylom_fr03_cv70	2525
Q9UBZ9	1108	Q9UBZ9	Q9UBZ9	DNA repair protein REV1	REV1	sp|Q9UBZ9|REV1_HUMAN DNA repair protein REV1 OS=Homo sapiens OX=9606 GN=REV1 PE=1 SV=1	1	103.82	3.87578E-06	139.48	108.99	129.54	1	100.052	3.87578E-06	139.48	1	103.82	8.87675E-06	129.54		1	S	KLLNSPAKTLPGACGSPQKLIDGFLKHEGPP	X;X;X;X;X;X;X;X;X;X;X;X;X;X;X;Phospho (STY);X;X;X;X;X;X;X;X;X;X;X;X;X;X;X	XXXXXXXXPPPPPPPPPPPXXXXXXXXXXXX	TLPGACGS(1)PQK	T(-100)LPGACGS(100)PQK	8	3	0.25305	29444	0	0	32237	0	0	30257	0	0	35503	0	0	31902	0	0	36799	0	0	35679	0	0	34951	0	0	35476	0	0	39196	0	0	29444	0	0	32237	0	0	30257	0	0	35503	0	0	31902	0	0	36799	0	0	35679	0	0	34951	0	0	35476	0	0	39196	0	0	4	0	0	4	0	0	4	0	0	4	0	0	4	0	0	4	0	0	4	0	0	4	0	0	4	0	0	4	0	0	15945	0	0	15572	0	0	15721	0	0	19122	0	0	17010	0	0	19015	0	0	19869	0	0	19382	0	0	19226	0	0	19928	0	0	13500	0	0	16665	0	0	14536	0	0	16381	0	0	14893	0	0	17784	0	0	15810	0	0	15569	0	0	16250	0	0	19268	0	0	15945	0	0	15572	0	0	15721	0	0	19122	0	0	17010	0	0	19015	0	0	19869	0	0	19382	0	0	19226	0	0	19928	0	0	13500	0	0	16665	0	0	14536	0	0	16381	0	0	14893	0	0	17784	0	0	15810	0	0	15569	0	0	16250	0	0	19268	0	0	2	0	0	2	0	0	2	0	0	2	0	0	2	0	0	2	0	0	2	0	0	2	0	0	2	0	0	2	0	0	2	0	0	2	0	0	2	0	0	2	0	0	2	0	0	2	0	0	2	0	0	2	0	0	2	0	0	2	0	0	152280000	152280000	0	0	NaN	87051000	65234000	NaN	NaN	87051000	0	0	65234000	0	0									26982	9499	1108	1108	163478	191504	485936;485937	686967;686968;686969;686970	485937	686969	20210823_E1_LC8_Vcelkova_Seiser_ext_Uni_MPL_black_phosphorylom_fr02_cv40	7956	485936	686967	20210821_E1_LC8_Vcelkova_Seiser_ext_Uni_MPL_red_phosphorylom_fr02_cv40	7862	485936	686967	20210821_E1_LC8_Vcelkova_Seiser_ext_Uni_MPL_red_phosphorylom_fr02_cv40	7862
Q9UBZ9	297	Q9UBZ9	Q9UBZ9	DNA repair protein REV1	REV1	sp|Q9UBZ9|REV1_HUMAN DNA repair protein REV1 OS=Homo sapiens OX=9606 GN=REV1 PE=1 SV=1	0.803589	7.6136	6.96142E-05	97.46	78.627	79.467	0.803589	7.6136	0.000473848	79.467	0.739892	6.63854	6.96142E-05	97.46		2	S	STRNTDALRNPHRTNSFSLSPLHSNTKINGA	X;X;X;X;X;X;X;X;X;X;X;X;X;X;X;Phospho (STY);X;X;X;Phospho (STY);X;X;X;X;X;X;X;X;X;X;X	XXXXXXXXXXXXXPPPPPPPPPPPPPPXXXX	T(0.157)NS(0.804)FS(0.36)LS(0.672)PLHS(0.007)NTK	T(-7.6)NS(7.6)FS(-3.2)LS(3.2)PLHS(-21)NT(-38)K	3	3	0.18439	0	13921	0	0	14413	0	0	12881	0	0	14990	0	0	15394	0	0	18203	0	0	18304	0	0	20488	0	0	18316	0	0	21680	0	0	13921	0	0	14413	0	0	12881	0	0	14990	0	0	15394	0	0	18203	0	0	18304	0	0	20488	0	0	18316	0	0	21680	0	0	2	0	0	2	0	0	2	0	0	2	0	0	2	0	0	2	0	0	2	0	0	2	0	0	2	0	0	2	0	0	8595.9	0	0	6848.3	0	0	7277.8	0	0	7789	0	0	7725.1	0	0	9558.9	0	0	9429	0	0	11585	0	0	9206.9	0	0	12375	0	0	5325.5	0	0	7564.3	0	0	5602.8	0	0	7201	0	0	7669.3	0	0	8643.9	0	0	8874.7	0	0	8902.9	0	0	9109	0	0	9304.9	0	0	8595.9	0	0	6848.3	0	0	7277.8	0	0	7789	0	0	7725.1	0	0	9558.9	0	0	9429	0	0	11585	0	0	9206.9	0	0	12375	0	0	5325.5	0	0	7564.3	0	0	5602.8	0	0	7201	0	0	7669.3	0	0	8643.9	0	0	8874.7	0	0	8902.9	0	0	9109	0	0	9304.9	0	0	1	0	0	1	0	0	1	0	0	1	0	0	1	0	0	1	0	0	1	0	0	1	0	0	1	0	0	1	0	0	1	0	0	1	0	0	1	0	0	1	0	0	1	0	0	1	0	0	1	0	0	1	0	0	1	0	0	1	0	36472000	0	36472000	0	NaN	16011000	20461000	NaN	NaN	0	16011000	0	0	20461000	0									26983	9499	297	297	164476	192707	488989;488990	691349;691350	488989	691349	20210821_E1_LC8_Vcelkova_Seiser_ext_Uni_MPL_red_phosphorylom_fr01_cv70	7844	488990	691350	20210823_E1_LC8_Vcelkova_Seiser_ext_Uni_MPL_black_phosphorylom_fr01_cv70	7772	488990	691350	20210823_E1_LC8_Vcelkova_Seiser_ext_Uni_MPL_black_phosphorylom_fr01_cv70	7772
Q9UBZ9	301	Q9UBZ9	Q9UBZ9	DNA repair protein REV1	REV1	sp|Q9UBZ9|REV1_HUMAN DNA repair protein REV1 OS=Homo sapiens OX=9606 GN=REV1 PE=1 SV=1	0.894973	12.2118	6.96142E-05	97.46	78.627	97.46	0.672022	3.1661	0.000473848	79.467	0.894973	12.2118	6.96142E-05	97.46		2	S	TDALRNPHRTNSFSLSPLHSNTKINGAHHST	X;X;X;X;X;X;X;X;X;X;X;Phospho (STY);X;X;X;Phospho (STY);X;X;X;X;X;X;X;X;X;X;X;X;X;X;X	XXXXXXXXXPPPPPPPPPPPPPPXXXXXXXX	T(0.193)NS(0.74)FS(0.084)LS(0.895)PLHS(0.086)NT(0.002)K	T(-6.6)NS(6.6)FS(-10)LS(12)PLHS(-12)NT(-26)K	7	3	0.47116	0	13921	0	0	14413	0	0	12881	0	0	14990	0	0	15394	0	0	18203	0	0	18304	0	0	20488	0	0	18316	0	0	21680	0	0	13921	0	0	14413	0	0	12881	0	0	14990	0	0	15394	0	0	18203	0	0	18304	0	0	20488	0	0	18316	0	0	21680	0	0	2	0	0	2	0	0	2	0	0	2	0	0	2	0	0	2	0	0	2	0	0	2	0	0	2	0	0	2	0	0	8595.9	0	0	6848.3	0	0	7277.8	0	0	7789	0	0	7725.1	0	0	9558.9	0	0	9429	0	0	11585	0	0	9206.9	0	0	12375	0	0	5325.5	0	0	7564.3	0	0	5602.8	0	0	7201	0	0	7669.3	0	0	8643.9	0	0	8874.7	0	0	8902.9	0	0	9109	0	0	9304.9	0	0	8595.9	0	0	6848.3	0	0	7277.8	0	0	7789	0	0	7725.1	0	0	9558.9	0	0	9429	0	0	11585	0	0	9206.9	0	0	12375	0	0	5325.5	0	0	7564.3	0	0	5602.8	0	0	7201	0	0	7669.3	0	0	8643.9	0	0	8874.7	0	0	8902.9	0	0	9109	0	0	9304.9	0	0	1	0	0	1	0	0	1	0	0	1	0	0	1	0	0	1	0	0	1	0	0	1	0	0	1	0	0	1	0	0	1	0	0	1	0	0	1	0	0	1	0	0	1	0	0	1	0	0	1	0	0	1	0	0	1	0	0	1	0	36472000	0	36472000	0	NaN	16011000	20461000	NaN	NaN	0	16011000	0	0	20461000	0									26984	9499	301	301	164476	192707	488989;488990	691349;691350	488990	691350	20210823_E1_LC8_Vcelkova_Seiser_ext_Uni_MPL_black_phosphorylom_fr01_cv70	7772	488990	691350	20210823_E1_LC8_Vcelkova_Seiser_ext_Uni_MPL_black_phosphorylom_fr01_cv70	7772	488990	691350	20210823_E1_LC8_Vcelkova_Seiser_ext_Uni_MPL_black_phosphorylom_fr01_cv70	7772
Q9UDT6	42	Q9UDT6	Q9UDT6	CAP-Gly domain-containing linker protein 2	CLIP2	sp|Q9UDT6|CLIP2_HUMAN CAP-Gly domain-containing linker protein 2 OS=Homo sapiens OX=9606 GN=CLIP2 PE=1 SV=1	1	81.9717	0.0112033	81.972	46.676	81.972	1	81.9504	0.0112033	81.95	1	81.9717	0.0127167	81.972		1	S	SASSSAAVAASSKEGSPLHKQSSGPSSSPAA	Phospho (STY);X;X;X;X;X;X;X;X;X;X;X;X;X;X;Phospho (STY);X;X;X;X;X;X;X;X;X;X;X;Phospho (STY);X;X;X	XXXXXXXXXXXXXPPPPPPPXXXXXXXXXXX	EGS(1)PLHK	EGS(82)PLHK	3	2	0.1704	75661	0	0	98534	0	0	77906	0	0	96497	0	0	71856	0	0	97980	0	0	117620	0	0	120050	0	0	117970	0	0	109030	0	0	75661	0	0	98534	0	0	77906	0	0	96497	0	0	71856	0	0	97980	0	0	117620	0	0	120050	0	0	117970	0	0	109030	0	0	6	0	0	6	0	0	6	0	0	6	0	0	6	0	0	6	0	0	6	0	0	6	0	0	6	0	0	6	0	0	33675	0	0	47523	0	0	35560	0	0	48530	0	0	30263	0	0	49233	0	0	50903	0	0	54056	0	0	52527	0	0	59987	0	0	41987	0	0	51011	0	0	42346	0	0	47967	0	0	41593	0	0	48747	0	0	66720	0	0	65996	0	0	65443	0	0	49039	0	0	33675	0	0	47523	0	0	35560	0	0	48530	0	0	30263	0	0	49233	0	0	50903	0	0	54056	0	0	52527	0	0	59987	0	0	41987	0	0	51011	0	0	42346	0	0	47967	0	0	41593	0	0	48747	0	0	66720	0	0	65996	0	0	65443	0	0	49039	0	0	3	0	0	3	0	0	3	0	0	3	0	0	3	0	0	3	0	0	3	0	0	3	0	0	3	0	0	3	0	0	3	0	0	3	0	0	3	0	0	3	0	0	3	0	0	3	0	0	3	0	0	3	0	0	3	0	0	3	0	0	322760000	322760000	0	0	NaN	98361000	183640000	NaN	NaN	98361000	0	0	183640000	0	0									26985	9502	42	42	37396	43167	108510;108511;108512;108513	152247;152248;152249;152250;152251;152252	108513	152252	20210823_E1_LC8_Vcelkova_Seiser_ext_Uni_MPL_black_phosphorylom_fr06_cv40	3306	108513	152252	20210823_E1_LC8_Vcelkova_Seiser_ext_Uni_MPL_black_phosphorylom_fr06_cv40	3306	108510	152247	20210821_E1_LC8_Vcelkova_Seiser_ext_Uni_MPL_red_phosphorylom_fr06_cv40	3293
Q9UDT6	195	Q9UDT6	Q9UDT6	CAP-Gly domain-containing linker protein 2	CLIP2	sp|Q9UDT6|CLIP2_HUMAN CAP-Gly domain-containing linker protein 2 OS=Homo sapiens OX=9606 GN=CLIP2 PE=1 SV=1	0.962982	14.152	0.000433497	138.76	100.2	120.77	0.962982	14.152	0.000433497	120.77	0.71587	4.01318	0.000825367	138.76		1	S	LTSRVIPLRESVLNSSVKTGNESGSNLSDSG	X;X;X;X;X;X;X;X;X;X;X;X;X;X;X;Phospho (STY);X;X;X;X;X;X;Phospho (STY);X;Phospho (STY);X;X;Phospho (STY);X;X;X	XXXXXXXXXPPPPPPPPPXXXXXXXXXXXXX	ESVLNS(0.037)S(0.963)VK	ES(-78)VLNS(-14)S(14)VK	7	2	-1.1523	12773	0	0	33966	0	0	15649	0	0	26833	0	0	17847	0	0	37754	0	0	24942	0	0	23300	0	0	23420	0	0	26997	0	0	12773	0	0	33966	0	0	15649	0	0	26833	0	0	17847	0	0	37754	0	0	24942	0	0	23300	0	0	23420	0	0	26997	0	0	1	0	0	1	0	0	1	0	0	1	0	0	1	0	0	1	0	0	1	0	0	1	0	0	1	0	0	1	0	0	0	0	0	0	0	0	0	0	0	0	0	0	0	0	0	0	0	0	0	0	0	0	0	0	0	0	0	0	0	0	12773	0	0	33966	0	0	15649	0	0	26833	0	0	17847	0	0	37754	0	0	24942	0	0	23300	0	0	23420	0	0	26997	0	0	0	0	0	0	0	0	0	0	0	0	0	0	0	0	0	0	0	0	0	0	0	0	0	0	0	0	0	0	0	0	12773	0	0	33966	0	0	15649	0	0	26833	0	0	17847	0	0	37754	0	0	24942	0	0	23300	0	0	23420	0	0	26997	0	0	0	0	0	0	0	0	0	0	0	0	0	0	0	0	0	0	0	0	0	0	0	0	0	0	0	0	0	0	0	0	1	0	0	1	0	0	1	0	0	1	0	0	1	0	0	1	0	0	1	0	0	1	0	0	1	0	0	1	0	0	19770000	19770000	0	0	0.31557	0	19770000	0	0.67303	0	0	0	19770000	0	0									26986	9502	195	195	46379	53657	133680;133681	187513;187514	133680	187513	20210821_E1_LC8_Vcelkova_Seiser_ext_Uni_MPL_red_phosphorylom_fr07_cv40	9111	133681	187514	20210823_E1_LC8_Vcelkova_Seiser_ext_Uni_MPL_black_phosphorylom_fr07_cv40	9257	133680	187513	20210821_E1_LC8_Vcelkova_Seiser_ext_Uni_MPL_red_phosphorylom_fr07_cv40	9111
Q9UDT6	294	Q9UDT6	Q9UDT6	CAP-Gly domain-containing linker protein 2	CLIP2	sp|Q9UDT6|CLIP2_HUMAN CAP-Gly domain-containing linker protein 2 OS=Homo sapiens OX=9606 GN=CLIP2 PE=1 SV=1	0.898164	9.78706	0.00024894	136.67	103.72	136.67	0.898164	9.78706	0.00024894	136.67	0.818785	7.0845	0.00773932	61.344		1	S	FAPIHKVIRIGFPSTSPAKAKKTKRMAMGVS	X;X;X;X;X;X;X;X;X;X;X;X;X;X;X;Phospho (STY);X;X;X;X;X;X;X;X;X;X;X;X;X;X;X	XXXXXXXXXPPPPPPPPPPXXXXXXXXXXXX	IGFPS(0.008)T(0.094)S(0.898)PAK	IGFPS(-21)T(-9.8)S(9.8)PAK	7	2	-0.21104	22326	0	0	30092	0	0	21615	0	0	30097	0	0	23667	0	0	31060	0	0	32599	0	0	34196	0	0	28926	0	0	31578	0	0	22326	0	0	30092	0	0	21615	0	0	30097	0	0	23667	0	0	31060	0	0	32599	0	0	34196	0	0	28926	0	0	31578	0	0	2	0	0	2	0	0	2	0	0	2	0	0	2	0	0	2	0	0	2	0	0	2	0	0	2	0	0	2	0	0	13916	0	0	17975	0	0	14002	0	0	20207	0	0	14872	0	0	19759	0	0	20498	0	0	24168	0	0	19244	0	0	20288	0	0	8409.5	0	0	12117	0	0	7613.2	0	0	9890.1	0	0	8794.5	0	0	11300	0	0	12101	0	0	10028	0	0	9681.9	0	0	11290	0	0	13916	0	0	17975	0	0	14002	0	0	20207	0	0	14872	0	0	19759	0	0	20498	0	0	24168	0	0	19244	0	0	20288	0	0	8409.5	0	0	12117	0	0	7613.2	0	0	9890.1	0	0	8794.5	0	0	11300	0	0	12101	0	0	10028	0	0	9681.9	0	0	11290	0	0	1	0	0	1	0	0	1	0	0	1	0	0	1	0	0	1	0	0	1	0	0	1	0	0	1	0	0	1	0	0	1	0	0	1	0	0	1	0	0	1	0	0	1	0	0	1	0	0	1	0	0	1	0	0	1	0	0	1	0	0	50432000	50432000	0	0	NaN	30190000	0	NaN	NaN	30190000	0	0	0	0	0									26987	9502	294	294	75418	86958	220888;220890	310859;310861	220888	310859	20210821_E1_LC8_Vcelkova_Seiser_ext_Uni_MPL_red_phosphorylom_fr06_cv40	13061	220888	310859	20210821_E1_LC8_Vcelkova_Seiser_ext_Uni_MPL_red_phosphorylom_fr06_cv40	13061	220888	310859	20210821_E1_LC8_Vcelkova_Seiser_ext_Uni_MPL_red_phosphorylom_fr06_cv40	13061
Q9UDT6	54	Q9UDT6	Q9UDT6	CAP-Gly domain-containing linker protein 2	CLIP2	sp|Q9UDT6|CLIP2_HUMAN CAP-Gly domain-containing linker protein 2 OS=Homo sapiens OX=9606 GN=CLIP2 PE=1 SV=1	0.842083	10.7812	0.000374499	74.819	53.568	74.819					0.842083	10.7812	0.000374499	74.819		1	S	KEGSPLHKQSSGPSSSPAAAAAPEKPGPKAA	X;X;X;Phospho (STY);X;X;X;X;X;X;X;X;X;X;X;Phospho (STY);X;X;X;X;X;X;X;X;X;X;X;X;X;X;X	XXXXXXXXPPPPPPPPPPPPPPPPPXXXXXX	QS(0.006)S(0.011)GPS(0.07)S(0.07)S(0.842)PAAAAAPEK	QS(-21)S(-19)GPS(-11)S(-11)S(11)PAAAAAPEK	8	3	0.62943	34767	0	0	37546	0	0	32983	0	0	36156	0	0	32802	0	0	38020	0	0	39136	0	0	37502	0	0	36173	0	0	40049	0	0	34767	0	0	37546	0	0	32983	0	0	36156	0	0	32802	0	0	38020	0	0	39136	0	0	37502	0	0	36173	0	0	40049	0	0	1	0	0	1	0	0	1	0	0	1	0	0	1	0	0	1	0	0	1	0	0	1	0	0	1	0	0	1	0	0	0	0	0	0	0	0	0	0	0	0	0	0	0	0	0	0	0	0	0	0	0	0	0	0	0	0	0	0	0	0	34767	0	0	37546	0	0	32983	0	0	36156	0	0	32802	0	0	38020	0	0	39136	0	0	37502	0	0	36173	0	0	40049	0	0	0	0	0	0	0	0	0	0	0	0	0	0	0	0	0	0	0	0	0	0	0	0	0	0	0	0	0	0	0	0	34767	0	0	37546	0	0	32983	0	0	36156	0	0	32802	0	0	38020	0	0	39136	0	0	37502	0	0	36173	0	0	40049	0	0	0	0	0	0	0	0	0	0	0	0	0	0	0	0	0	0	0	0	0	0	0	0	0	0	0	0	0	0	0	0	1	0	0	1	0	0	1	0	0	1	0	0	1	0	0	1	0	0	1	0	0	1	0	0	1	0	0	1	0	0	47588000	47588000	0	0	NaN	0	47588000	NaN	NaN	0	0	0	47588000	0	0									26988	9502	54	54	131216	152087	381175	533193	381175	533193	20210823_E1_LC8_Vcelkova_Seiser_ext_Uni_MPL_black_phosphorylom_fr05_cv55	5356	381175	533193	20210823_E1_LC8_Vcelkova_Seiser_ext_Uni_MPL_black_phosphorylom_fr05_cv55	5356	381175	533193	20210823_E1_LC8_Vcelkova_Seiser_ext_Uni_MPL_black_phosphorylom_fr05_cv55	5356
