## Supplementary material for "GSE1 links the HDAC1/CoREST co-repressor complex to DNA damage": Scripts used for MS shotgun data analysis: Phospho (STY)Sites.txt (part 51 of 67)

Q9UDT6	202	Q9UDT6	Q9UDT6	CAP-Gly domain-containing linker protein 2	CLIP2	sp|Q9UDT6|CLIP2_HUMAN CAP-Gly domain-containing linker protein 2 OS=Homo sapiens OX=9606 GN=CLIP2 PE=1 SV=1	0.887436	10.4003	0.000436726	72.99	51.432	72.99	0.887436	10.4003	0.000436726	72.99						2	S	LRESVLNSSVKTGNESGSNLSDSGSVKRGEK	X;X;X;X;X;X;X;X;Phospho (STY);X;X;X;X;X;X;Phospho (STY);X;X;X;X;Phospho (STY);X;X;X;X;X;X;X;X;X;X	XXXXXXXXXXXPPPPPPPPPPPPPPPPXXXX	T(0.031)GNES(0.887)GS(0.082)NLS(0.948)DS(0.05)GS(0.002)VK	T(-15)GNES(10)GS(-10)NLS(13)DS(-13)GS(-27)VK	5	3	0.41526	0	22584	0	0	22161	0	0	21226	0	0	26195	0	0	21749	0	0	22741	0	0	25292	0	0	25952	0	0	31817	0	0	29180	0	0	22584	0	0	22161	0	0	21226	0	0	26195	0	0	21749	0	0	22741	0	0	25292	0	0	25952	0	0	31817	0	0	29180	0	0	1	0	0	1	0	0	1	0	0	1	0	0	1	0	0	1	0	0	1	0	0	1	0	0	1	0	0	1	0	0	22584	0	0	22161	0	0	21226	0	0	26195	0	0	21749	0	0	22741	0	0	25292	0	0	25952	0	0	31817	0	0	29180	0	0	0	0	0	0	0	0	0	0	0	0	0	0	0	0	0	0	0	0	0	0	0	0	0	0	0	0	0	0	0	0	22584	0	0	22161	0	0	21226	0	0	26195	0	0	21749	0	0	22741	0	0	25292	0	0	25952	0	0	31817	0	0	29180	0	0	0	0	0	0	0	0	0	0	0	0	0	0	0	0	0	0	0	0	0	0	0	0	0	0	0	0	0	0	0	0	1	0	0	1	0	0	1	0	0	1	0	0	1	0	0	1	0	0	1	0	0	1	0	0	1	0	0	1	0	0	0	0	0	0	0	0	0	0	0	0	0	0	0	0	0	0	0	0	0	0	0	0	0	0	0	0	0	0	0	31360000	0	31360000	0	NaN	31360000	0	NaN	NaN	0	31360000	0	0	0	0									26989	9502	202	202	161243	188915	479257	677730	479257	677730	20210821_E1_LC8_Vcelkova_Seiser_ext_Uni_MPL_red_phosphorylom_fr02_cv55	9172	479257	677730	20210821_E1_LC8_Vcelkova_Seiser_ext_Uni_MPL_red_phosphorylom_fr02_cv55	9172	479257	677730	20210821_E1_LC8_Vcelkova_Seiser_ext_Uni_MPL_red_phosphorylom_fr02_cv55	9172
Q9UDT6	204	Q9UDT6	Q9UDT6	CAP-Gly domain-containing linker protein 2	CLIP2	sp|Q9UDT6|CLIP2_HUMAN CAP-Gly domain-containing linker protein 2 OS=Homo sapiens OX=9606 GN=CLIP2 PE=1 SV=1	0.604672	2.58672	0.0010355	68.42	54.456	68.42					0.604672	2.58672	0.0010355	68.42		2	S	ESVLNSSVKTGNESGSNLSDSGSVKRGEKDL	X;X;X;X;X;X;Phospho (STY);X;X;X;X;X;X;X;X;Phospho (STY);X;X;Phospho (STY);X;X;X;X;X;X;X;X;X;X;X;X	XXXXXXXXXPPPPPPPPPPPPPPPPXXXXXX	T(0.062)GNES(0.333)GS(0.605)NLS(0.981)DS(0.018)GS(0.001)VK	T(-9.9)GNES(-2.6)GS(2.6)NLS(18)DS(-18)GS(-29)VK	7	3	0.29619	0	22916	0	0	31319	0	0	21580	0	0	28801	0	0	24231	0	0	27950	0	0	27206	0	0	31533	0	0	30518	0	0	31964	0	0	22916	0	0	31319	0	0	21580	0	0	28801	0	0	24231	0	0	27950	0	0	27206	0	0	31533	0	0	30518	0	0	31964	0	0	1	0	0	1	0	0	1	0	0	1	0	0	1	0	0	1	0	0	1	0	0	1	0	0	1	0	0	1	0	0	0	0	0	0	0	0	0	0	0	0	0	0	0	0	0	0	0	0	0	0	0	0	0	0	0	0	0	0	0	0	22916	0	0	31319	0	0	21580	0	0	28801	0	0	24231	0	0	27950	0	0	27206	0	0	31533	0	0	30518	0	0	31964	0	0	0	0	0	0	0	0	0	0	0	0	0	0	0	0	0	0	0	0	0	0	0	0	0	0	0	0	0	0	0	0	22916	0	0	31319	0	0	21580	0	0	28801	0	0	24231	0	0	27950	0	0	27206	0	0	31533	0	0	30518	0	0	31964	0	0	0	0	0	0	0	0	0	0	0	0	0	0	0	0	0	0	0	0	0	0	0	0	0	0	0	0	0	0	0	0	1	0	0	1	0	0	1	0	0	1	0	0	1	0	0	1	0	0	1	0	0	1	0	0	1	0	0	1	0	22521000	0	22521000	0	NaN	0	22521000	NaN	NaN	0	0	0	0	22521000	0									26990	9502	204	204	161243	188915	479259	677732	479259	677732	20210823_E1_LC8_Vcelkova_Seiser_ext_Uni_MPL_black_phosphorylom_fr02_cv55	9249	479259	677732	20210823_E1_LC8_Vcelkova_Seiser_ext_Uni_MPL_black_phosphorylom_fr02_cv55	9249	479259	677732	20210823_E1_LC8_Vcelkova_Seiser_ext_Uni_MPL_black_phosphorylom_fr02_cv55	9249
Q9UDT6	207	Q9UDT6	Q9UDT6	CAP-Gly domain-containing linker protein 2	CLIP2	sp|Q9UDT6|CLIP2_HUMAN CAP-Gly domain-containing linker protein 2 OS=Homo sapiens OX=9606 GN=CLIP2 PE=1 SV=1	0.998069	28.3915	9.56728E-05	90.592	69.034	90.397	0.985114	20.14	9.56728E-05	90.592	0.998069	28.3915	9.71076E-05	90.397		2	S	LNSSVKTGNESGSNLSDSGSVKRGEKDLRLG	X;X;X;Phospho (STY);X;X;X;X;X;X;Phospho (STY);X;Phospho (STY);X;X;Phospho (STY);X;X;X;Phospho (STY);X;X;X;X;X;X;X;X;X;X;X	XXXXXXPPPPPPPPPPPPPPPPXXXXXXXXX	TGNESGS(0.002)NLS(0.998)DS(0.089)GS(0.911)VK	T(-54)GNES(-40)GS(-28)NLS(28)DS(-10)GS(10)VK	10	3	0.63494	0	75066	0	0	88666	0	0	75534	0	0	89174	0	0	80084	0	0	84273	0	0	85605	0	0	93848	0	0	93877	0	0	100190	0	0	75066	0	0	88666	0	0	75534	0	0	89174	0	0	80084	0	0	84273	0	0	85605	0	0	93848	0	0	93877	0	0	100190	0	0	4	0	0	4	0	0	4	0	0	4	0	0	4	0	0	4	0	0	4	0	0	4	0	0	4	0	0	4	0	0	36499	0	0	38972	0	0	37333	0	0	45512	0	0	37778	0	0	39527	0	0	41002	0	0	43379	0	0	47717	0	0	48814	0	0	38567	0	0	49694	0	0	38201	0	0	43662	0	0	42306	0	0	44746	0	0	44603	0	0	50469	0	0	46160	0	0	51381	0	0	36499	0	0	38972	0	0	37333	0	0	45512	0	0	37778	0	0	39527	0	0	41002	0	0	43379	0	0	47717	0	0	48814	0	0	38567	0	0	49694	0	0	38201	0	0	43662	0	0	42306	0	0	44746	0	0	44603	0	0	50469	0	0	46160	0	0	51381	0	0	2	0	0	2	0	0	2	0	0	2	0	0	2	0	0	2	0	0	2	0	0	2	0	0	2	0	0	2	0	0	2	0	0	2	0	0	2	0	0	2	0	0	2	0	0	2	0	0	2	0	0	2	0	0	2	0	0	2	0	152720000	0	152720000	0	NaN	85260000	67460000	NaN	NaN	0	85260000	0	0	67460000	0									26991	9502	207	207	161243	188915	479256;479257;479258;479259	677729;677730;677731;677732	479258	677731	20210823_E1_LC8_Vcelkova_Seiser_ext_Uni_MPL_black_phosphorylom_fr01_cv40	8582	479256	677729	20210821_E1_LC8_Vcelkova_Seiser_ext_Uni_MPL_red_phosphorylom_fr01_cv40	8463	479256	677729	20210821_E1_LC8_Vcelkova_Seiser_ext_Uni_MPL_red_phosphorylom_fr01_cv40	8463
Q9UDT6	211	Q9UDT6	Q9UDT6	CAP-Gly domain-containing linker protein 2	CLIP2	sp|Q9UDT6|CLIP2_HUMAN CAP-Gly domain-containing linker protein 2 OS=Homo sapiens OX=9606 GN=CLIP2 PE=1 SV=1	0.911307	10.1202	9.56728E-05	90.592	69.034	90.397	0.598661	1.72015	9.56728E-05	90.592	0.911307	10.1202	9.71076E-05	90.397		2	S	VKTGNESGSNLSDSGSVKRGEKDLRLGDRVL	X;X;X;X;X;X;X;X;X;X;X;Phospho (STY);X;X;X;Phospho (STY);X;X;X;X;X;X;X;X;X;X;X;X;X;X;X	XXPPPPPPPPPPPPPPPPXXXXXXXXXXXXX	TGNESGS(0.002)NLS(0.998)DS(0.089)GS(0.911)VK	T(-54)GNES(-40)GS(-28)NLS(28)DS(-10)GS(10)VK	14	3	0.63494	0	29566	0	0	35186	0	0	32728	0	0	34178	0	0	34105	0	0	33582	0	0	33107	0	0	36362	0	0	31543	0	0	39051	0	0	29566	0	0	35186	0	0	32728	0	0	34178	0	0	34105	0	0	33582	0	0	33107	0	0	36362	0	0	31543	0	0	39051	0	0	2	0	0	2	0	0	2	0	0	2	0	0	2	0	0	2	0	0	2	0	0	2	0	0	2	0	0	2	0	0	13915	0	0	16812	0	0	16107	0	0	19317	0	0	16030	0	0	16786	0	0	15710	0	0	17426	0	0	15901	0	0	19634	0	0	15652	0	0	18375	0	0	16621	0	0	14861	0	0	18075	0	0	16796	0	0	17397	0	0	18935	0	0	15642	0	0	19418	0	0	13915	0	0	16812	0	0	16107	0	0	19317	0	0	16030	0	0	16786	0	0	15710	0	0	17426	0	0	15901	0	0	19634	0	0	15652	0	0	18375	0	0	16621	0	0	14861	0	0	18075	0	0	16796	0	0	17397	0	0	18935	0	0	15642	0	0	19418	0	0	1	0	0	1	0	0	1	0	0	1	0	0	1	0	0	1	0	0	1	0	0	1	0	0	1	0	0	1	0	0	1	0	0	1	0	0	1	0	0	1	0	0	1	0	0	1	0	0	1	0	0	1	0	0	1	0	0	1	0	98839000	0	98839000	0	NaN	53900000	44939000	NaN	NaN	0	53900000	0	0	44939000	0									26992	9502	211	211	161243	188915	479256;479258	677729;677731	479258	677731	20210823_E1_LC8_Vcelkova_Seiser_ext_Uni_MPL_black_phosphorylom_fr01_cv40	8582	479256	677729	20210821_E1_LC8_Vcelkova_Seiser_ext_Uni_MPL_red_phosphorylom_fr01_cv40	8463	479256	677729	20210821_E1_LC8_Vcelkova_Seiser_ext_Uni_MPL_red_phosphorylom_fr01_cv40	8463
Q9UDT6	24	Q9UDT6	Q9UDT6	CAP-Gly domain-containing linker protein 2	CLIP2	sp|Q9UDT6|CLIP2_HUMAN CAP-Gly domain-containing linker protein 2 OS=Homo sapiens OX=9606 GN=CLIP2 PE=1 SV=1	0.5401	0.573204	0.000611767	73.783	53.12	73.783	0.5401	0.573204	0.000611767	73.783						2	S	PPGRGGKHSSPMGRTSTGSASSSAAVAASSK	X;X;X;X;X;X;X;X;X;X;X;X;X;X;Phospho (STY);Phospho (STY);X;X;X;X;X;X;X;X;X;X;X;X;X;X;X	XXXXXXXXXXXXXXPPPPPPPPPPPPPPPPP	T(0.499)S(0.54)T(0.534)GS(0.414)AS(0.013)SSAAVAASSK	T(0)S(0.57)T(0)GS(-1.1)AS(-17)S(-39)S(-39)AAVAAS(-64)S(-70)K	2	3	-1.178	0	5082	0	0	7103.1	0	0	6044.5	0	0	9933	0	0	4506.2	0	0	8988.5	0	0	5545.6	0	0	7487.9	0	0	6051.6	0	0	9867	0	0	5082	0	0	7103.1	0	0	6044.5	0	0	9933	0	0	4506.2	0	0	8988.5	0	0	5545.6	0	0	7487.9	0	0	6051.6	0	0	9867	0	0	1	0	0	1	0	0	1	0	0	1	0	0	1	0	0	1	0	0	1	0	0	1	0	0	1	0	0	1	0	0	5082	0	0	7103.1	0	0	6044.5	0	0	9933	0	0	4506.2	0	0	8988.5	0	0	5545.6	0	0	7487.9	0	0	6051.6	0	0	9867	0	0	0	0	0	0	0	0	0	0	0	0	0	0	0	0	0	0	0	0	0	0	0	0	0	0	0	0	0	0	0	0	5082	0	0	7103.1	0	0	6044.5	0	0	9933	0	0	4506.2	0	0	8988.5	0	0	5545.6	0	0	7487.9	0	0	6051.6	0	0	9867	0	0	0	0	0	0	0	0	0	0	0	0	0	0	0	0	0	0	0	0	0	0	0	0	0	0	0	0	0	0	0	0	1	0	0	1	0	0	1	0	0	1	0	0	1	0	0	1	0	0	1	0	0	1	0	0	1	0	0	1	0	0	0	0	0	0	0	0	0	0	0	0	0	0	0	0	0	0	0	0	0	0	0	0	0	0	0	0	0	0	0	16919000	0	16919000	0	0.34343	16919000	0	1.0212	0	0	16919000	0	0	0	0									26993	9502	24	24	167032	195935	497412	703805	497412	703805	20210821_E1_LC8_Vcelkova_Seiser_ext_Uni_MPL_red_phosphorylom_fr04_cv40	9645	497412	703805	20210821_E1_LC8_Vcelkova_Seiser_ext_Uni_MPL_red_phosphorylom_fr04_cv40	9645	497412	703805	20210821_E1_LC8_Vcelkova_Seiser_ext_Uni_MPL_red_phosphorylom_fr04_cv40	9645
Q9UDT6	27	Q9UDT6	Q9UDT6	CAP-Gly domain-containing linker protein 2	CLIP2	sp|Q9UDT6|CLIP2_HUMAN CAP-Gly domain-containing linker protein 2 OS=Homo sapiens OX=9606 GN=CLIP2 PE=1 SV=1	0.561501	2.035	0.00102228	70.987	50.323	70.987					0.561501	2.035	0.00102228	70.987		2	S	RGGKHSSPMGRTSTGSASSSAAVAASSKEGS	X;X;X;X;X;X;X;X;X;X;X;X;X;Phospho (STY);X;Phospho (STY);X;X;X;X;X;X;X;X;X;X;X;X;X;X;Phospho (STY)	XXXXXXXXXXXPPPPPPPPPPPPPPPPPXXX	T(0.416)S(0.477)T(0.502)GS(0.562)AS(0.043)SSAAVAASSK	T(-1.9)S(-0.97)T(0.97)GS(2)AS(-12)S(-33)S(-33)AAVAAS(-61)S(-67)K	5	3	-0.27548	0	10588	0	0	14352	0	0	9506.8	0	0	12848	0	0	10076	0	0	13195	0	0	11866	0	0	11674	0	0	10956	0	0	12718	0	0	10588	0	0	14352	0	0	9506.8	0	0	12848	0	0	10076	0	0	13195	0	0	11866	0	0	11674	0	0	10956	0	0	12718	0	0	1	0	0	1	0	0	1	0	0	1	0	0	1	0	0	1	0	0	1	0	0	1	0	0	1	0	0	1	0	0	0	0	0	0	0	0	0	0	0	0	0	0	0	0	0	0	0	0	0	0	0	0	0	0	0	0	0	0	0	0	10588	0	0	14352	0	0	9506.8	0	0	12848	0	0	10076	0	0	13195	0	0	11866	0	0	11674	0	0	10956	0	0	12718	0	0	0	0	0	0	0	0	0	0	0	0	0	0	0	0	0	0	0	0	0	0	0	0	0	0	0	0	0	0	0	0	10588	0	0	14352	0	0	9506.8	0	0	12848	0	0	10076	0	0	13195	0	0	11866	0	0	11674	0	0	10956	0	0	12718	0	0	0	0	0	0	0	0	0	0	0	0	0	0	0	0	0	0	0	0	0	0	0	0	0	0	0	0	0	0	0	0	1	0	0	1	0	0	1	0	0	1	0	0	1	0	0	1	0	0	1	0	0	1	0	0	1	0	0	1	0	21882000	0	21882000	0	0.44417	0	21882000	0	0.66922	0	0	0	0	21882000	0									26994	9502	27	27	167032	195935	497413	703806	497413	703806	20210823_E1_LC8_Vcelkova_Seiser_ext_Uni_MPL_black_phosphorylom_fr04_cv40	9693	497413	703806	20210823_E1_LC8_Vcelkova_Seiser_ext_Uni_MPL_black_phosphorylom_fr04_cv40	9693	497413	703806	20210823_E1_LC8_Vcelkova_Seiser_ext_Uni_MPL_black_phosphorylom_fr04_cv40	9693
Q9UDT6	923	Q9UDT6	Q9UDT6	CAP-Gly domain-containing linker protein 2	CLIP2	sp|Q9UDT6|CLIP2_HUMAN CAP-Gly domain-containing linker protein 2 OS=Homo sapiens OX=9606 GN=CLIP2 PE=1 SV=1	1	142.837	1.24063E-09	155.75	133.53	142.84	1	109.65	3.40591E-07	146.67	1	142.837	1.24063E-09	155.75		1	S	SLNELRVLLLEANRHSPGPERDLSREVHKAE	X;X;X;X;X;X;X;X;X;X;X;X;X;X;X;Phospho (STY);X;X;X;X;X;X;X;X;X;X;X;X;X;X;X	XXXXXXPPPPPPPPPPPPPPPXXXXXXXXXX	VLLLEANRHS(1)PGPER	VLLLEANRHS(140)PGPER	10	4	0.53552	45657	0	0	69733	0	0	48897	0	0	64217	0	0	51096	0	0	68208	0	0	68140	0	0	70499	0	0	68221	0	0	72113	0	0	45657	0	0	69733	0	0	48897	0	0	64217	0	0	51096	0	0	68208	0	0	68140	0	0	70499	0	0	68221	0	0	72113	0	0	5	0	0	5	0	0	5	0	0	5	0	0	5	0	0	5	0	0	5	0	0	5	0	0	5	0	0	5	0	0	15997	0	0	20827	0	0	17484	0	0	24180	0	0	17255	0	0	23897	0	0	21476	0	0	24566	0	0	21869	0	0	25652	0	0	29660	0	0	48906	0	0	31413	0	0	40037	0	0	33841	0	0	44311	0	0	46664	0	0	45933	0	0	46352	0	0	46461	0	0	15997	0	0	20827	0	0	17484	0	0	24180	0	0	17255	0	0	23897	0	0	21476	0	0	24566	0	0	21869	0	0	25652	0	0	29660	0	0	48906	0	0	31413	0	0	40037	0	0	33841	0	0	44311	0	0	46664	0	0	45933	0	0	46352	0	0	46461	0	0	2	0	0	2	0	0	2	0	0	2	0	0	2	0	0	2	0	0	2	0	0	2	0	0	2	0	0	2	0	0	3	0	0	3	0	0	3	0	0	3	0	0	3	0	0	3	0	0	3	0	0	3	0	0	3	0	0	3	0	0	198970000	198970000	0	0	NaN	35535000	53526000	NaN	NaN	35535000	0	0	53526000	0	0									26995	9502	923	923	175663	205831	523170;523171;523172;523173	739770;739771;739772;739773;739774	523173	739774	20210823_E1_LC8_Vcelkova_Seiser_ext_Uni_MPL_black_phosphorylom_fr06_cv55	7156	523172	739772	20210823_E1_LC8_Vcelkova_Seiser_ext_Uni_MPL_black_phosphorylom_fr06_cv40	7205	523172	739772	20210823_E1_LC8_Vcelkova_Seiser_ext_Uni_MPL_black_phosphorylom_fr06_cv40	7205
Q9UDV7	315	Q9UDV7	Q9UDV7	Zinc finger protein 282	ZNF282	sp|Q9UDV7|ZN282_HUMAN Zinc finger protein 282 OS=Homo sapiens OX=9606 GN=ZNF282 PE=1 SV=3	0.989285	19.7032	1.16903E-12	134.81	121.4	134.81	0.989285	19.7032	1.16903E-12	134.81	0.976304	16.2058	4.3176E-09	118.37		2	S	VRGQRGLEERAIPTESITDSPISAQDLLSRI	X;X;X;X;X;X;X;X;X;X;X;X;X;X;X;Phospho (STY);X;X;X;Phospho (STY);X;X;X;X;X;X;X;X;X;X;X	XXXXXXXXXXPPPPPPPPPPPPPPPPPPPPX	AIPT(0.011)ES(0.989)IT(0.001)DS(0.998)PIS(0.001)AQDLLSR	AIPT(-20)ES(20)IT(-30)DS(29)PIS(-29)AQDLLS(-66)R	6	3	-0.71543	0	7453	0	0	7702.2	0	0	8170.2	0	0	7862.6	0	0	8854.4	0	0	8040.8	0	0	6525.2	0	0	7887.3	0	0	7263.3	0	0	8709.1	0	0	7453	0	0	7702.2	0	0	8170.2	0	0	7862.6	0	0	8854.4	0	0	8040.8	0	0	6525.2	0	0	7887.3	0	0	7263.3	0	0	8709.1	0	0	2	0	0	2	0	0	2	0	0	2	0	0	2	0	0	2	0	0	2	0	0	2	0	0	2	0	0	2	0	0	3320.7	0	0	2812	0	0	3775.9	0	0	3254	0	0	3693.8	0	0	3448.3	0	0	2564.4	0	0	3690	0	0	3322.8	0	0	3869.6	0	0	4132.3	0	0	4890.2	0	0	4394.2	0	0	4608.7	0	0	5160.6	0	0	4592.5	0	0	3960.8	0	0	4197.4	0	0	3940.5	0	0	4839.6	0	0	3320.7	0	0	2812	0	0	3775.9	0	0	3254	0	0	3693.8	0	0	3448.3	0	0	2564.4	0	0	3690	0	0	3322.8	0	0	3869.6	0	0	4132.3	0	0	4890.2	0	0	4394.2	0	0	4608.7	0	0	5160.6	0	0	4592.5	0	0	3960.8	0	0	4197.4	0	0	3940.5	0	0	4839.6	0	0	1	0	0	1	0	0	1	0	0	1	0	0	1	0	0	1	0	0	1	0	0	1	0	0	1	0	0	1	0	0	1	0	0	1	0	0	1	0	0	1	0	0	1	0	0	1	0	0	1	0	0	1	0	0	1	0	0	1	0	51871000	0	51871000	0	NaN	27541000	24330000	NaN	NaN	0	27541000	0	0	24330000	0									26996	9504	315	315	7342	8446;8447	21986;21987	31179;31180	21986	31179	20210821_E1_LC8_Vcelkova_Seiser_ext_Uni_MPL_red_phosphorylom_fr06_cv55	22686	21986	31179	20210821_E1_LC8_Vcelkova_Seiser_ext_Uni_MPL_red_phosphorylom_fr06_cv55	22686	21986	31179	20210821_E1_LC8_Vcelkova_Seiser_ext_Uni_MPL_red_phosphorylom_fr06_cv55	22686
Q9UDV7	319	Q9UDV7	Q9UDV7	Zinc finger protein 282	ZNF282	sp|Q9UDV7|ZN282_HUMAN Zinc finger protein 282 OS=Homo sapiens OX=9606 GN=ZNF282 PE=1 SV=3	0.997786	29.0805	1.46937E-43	214.92	198.83	134.81	0.997786	29.0805	2.88487E-43	211.06	0.985355	18.4093	1.46937E-43	214.92		1;2	S	RGLEERAIPTESITDSPISAQDLLSRIKQEE	X;X;X;X;X;X;X;X;X;X;X;Phospho (STY);X;X;X;Phospho (STY);X;X;X;X;X;X;X;X;X;X;X;X;X;X;X	XXXXXXPPPPPPPPPPPPPPPPPPPPXXXXX	AIPT(0.011)ES(0.989)IT(0.001)DS(0.998)PIS(0.001)AQDLLSR	AIPT(-20)ES(20)IT(-30)DS(29)PIS(-29)AQDLLS(-66)R	10	3	-0.71543	29664	7453	0	34519	7702.2	0	29553	8170.2	0	38505	7862.6	0	27996	8854.4	0	33261	8040.8	0	30243	6525.2	0	34436	7887.3	0	32727	7263.3	0	42025	8709.1	0	29664	7453	0	34519	7702.2	0	29553	8170.2	0	38505	7862.6	0	27996	8854.4	0	33261	8040.8	0	30243	6525.2	0	34436	7887.3	0	32727	7263.3	0	42025	8709.1	0	6	2	0	6	2	0	6	2	0	6	2	0	6	2	0	6	2	0	6	2	0	6	2	0	6	2	0	6	2	0	12350	3320.7	0	12646	2812	0	12420	3775.9	0	17956	3254	0	11724	3693.8	0	14032	3448.3	0	11320	2564.4	0	15484	3690	0	16316	3322.8	0	17391	3869.6	0	17314	4132.3	0	21872	4890.2	0	17134	4394.2	0	20550	4608.7	0	16272	5160.6	0	19229	4592.5	0	18923	3960.8	0	18951	4197.4	0	16411	3940.5	0	24634	4839.6	0	12350	3320.7	0	12646	2812	0	12420	3775.9	0	17956	3254	0	11724	3693.8	0	14032	3448.3	0	11320	2564.4	0	15484	3690	0	16316	3322.8	0	17391	3869.6	0	17314	4132.3	0	21872	4890.2	0	17134	4394.2	0	20550	4608.7	0	16272	5160.6	0	19229	4592.5	0	18923	3960.8	0	18951	4197.4	0	16411	3940.5	0	24634	4839.6	0	3	1	0	3	1	0	3	1	0	3	1	0	3	1	0	3	1	0	3	1	0	3	1	0	3	1	0	3	1	0	3	1	0	3	1	0	3	1	0	3	1	0	3	1	0	3	1	0	3	1	0	3	1	0	3	1	0	3	1	0	167890000	116020000	51871000	0	NaN	88503000	79391000	NaN	NaN	60963000	27541000	0	55061000	24330000	0									26997	9504	319	319	7342	8446;8447	21986;21987;21988;21989	31179;31180;31181;31182;31183;31184;31185;31186	21986	31179	20210821_E1_LC8_Vcelkova_Seiser_ext_Uni_MPL_red_phosphorylom_fr06_cv55	22686	21989	31184	20210823_E1_LC8_Vcelkova_Seiser_ext_Uni_MPL_black_phosphorylom_fr08_cv40	19689	21989	31184	20210823_E1_LC8_Vcelkova_Seiser_ext_Uni_MPL_black_phosphorylom_fr08_cv40	19689
Q9UDY2	978	Q9UDY2	Q9UDY2	Tight junction protein ZO-2	TJP2	sp|Q9UDY2|ZO2_HUMAN Tight junction protein ZO-2 OS=Homo sapiens OX=9606 GN=TJP2 PE=1 SV=2	0.996663	24.7519	6.982E-31	181.72	164.64	137.4	0.996163	24.1431	6.982E-31	181.72	0.996663	24.7519	2.29971E-19	149.96		1;2	S	RKPSPEPRAQMRRAASSDQLRDNSPPPAFKP	X;X;X;Phospho (STY);X;X;X;X;X;X;X;X;X;X;X;Phospho (STY);X;X;X;X;X;X;X;Phospho (STY);X;X;X;X;X;X;X	XXXXXXXXXXXXPPPPPPPPPPPPPPPPPPP	RAAS(0.997)S(0.003)DQLR	RAAS(25)S(-25)DQLR	4	3	-0.12573	50234	379290	0	59361	395380	0	51882	380100	0	47295	369560	0	74026	430810	0	61172	427870	0	56939	481900	0	96445	641460	0	55932	504570	0	70671	513150	0	50234	379290	0	59361	395380	0	51882	380100	0	47295	369560	0	74026	430810	0	61172	427870	0	56939	481900	0	96445	641460	0	55932	504570	0	70671	513150	0	5	14	0	5	14	0	5	14	0	5	14	0	5	14	0	5	14	0	5	14	0	5	14	0	5	14	0	5	14	0	17871	186150	0	15110	142220	0	16866	161280	0	16204	168590	0	15446	163500	0	16450	167950	0	18577	216620	0	31039	296740	0	19984	236070	0	23244	228410	0	32364	193150	0	44251	253150	0	35016	218820	0	31091	200960	0	58580	267310	0	44722	259920	0	38362	265280	0	65407	344720	0	35948	268500	0	47427	284740	0	17871	186150	0	15110	142220	0	16866	161280	0	16204	168590	0	15446	163500	0	16450	167950	0	18577	216620	0	31039	296740	0	19984	236070	0	23244	228410	0	32364	193150	0	44251	253150	0	35016	218820	0	31091	200960	0	58580	267310	0	44722	259920	0	38362	265280	0	65407	344720	0	35948	268500	0	47427	284740	0	2	8	0	2	8	0	2	8	0	2	8	0	2	8	0	2	8	0	2	8	0	2	8	0	2	8	0	2	8	0	3	6	0	3	6	0	3	6	0	3	6	0	3	6	0	3	6	0	3	6	0	3	6	0	3	6	0	3	6	0	1575100000	435940000	1139200000	0	77.131	206340000	214260000	NaN	10.492	170500000	35843000	0	178280000	35973000	0									26998	9508	978	978	1696;1697;132876	1962;1963;1964;153909	5229;5230;5240;5241;5242;5243;5245;5246;385296;385297	7568;7569;7570;7594;7595;7596;7597;7598;7599;7600;7601;7602;7603;7606;7607;7608;7609;538283;538284	385297	538284	20210823_E1_LC8_Vcelkova_Seiser_ext_Uni_MPL_black_phosphorylom_fr03_cv40	1358	5242	7600	20210821_E1_LC8_Vcelkova_Seiser_ext_Uni_MPL_red_phosphorylom_fr07_cv55	11050	5242	7600	20210821_E1_LC8_Vcelkova_Seiser_ext_Uni_MPL_red_phosphorylom_fr07_cv55	11050
Q9UDY2	979	Q9UDY2	Q9UDY2	Tight junction protein ZO-2	TJP2	sp|Q9UDY2|ZO2_HUMAN Tight junction protein ZO-2 OS=Homo sapiens OX=9606 GN=TJP2 PE=1 SV=2	0.598262	1.72949	2.10164E-14	139.32	100.11	134.15	0.5	0	0.000603437	135.72	0.598262	1.72949	2.10164E-14	139.32		1;2	S	KPSPEPRAQMRRAASSDQLRDNSPPPAFKPE	X;X;Phospho (STY);X;X;X;X;X;X;X;X;X;X;X;X;Phospho (STY);X;X;X;X;X;X;Phospho (STY);X;X;X;X;X;X;X;X	XXXXXXXXXXXXPPPPPPPPPPPPPPPPPPP	AAS(0.402)S(0.598)DQLRDNS(1)PPPAFKPEPPK	AAS(-1.7)S(1.7)DQLRDNS(65)PPPAFKPEPPK	4	5	0.31977	41944	15977	0	51846	22448	0	43073	19030	0	39031	16584	0	64891	22730	0	52262	20368	0	47775	21966	0	87328	29609	0	47217	22698	0	60874	24943	0	41944	15977	0	51846	22448	0	43073	19030	0	39031	16584	0	64891	22730	0	52262	20368	0	47775	21966	0	87328	29609	0	47217	22698	0	60874	24943	0	3	3	0	3	3	0	3	3	0	3	3	0	3	3	0	3	3	0	3	3	0	3	3	0	3	3	0	3	3	0	12919	0	0	11345	0	0	11642	0	0	11044	0	0	10977	0	0	11037	0	0	13266	0	0	25205	0	0	14456	0	0	17579	0	0	29025	15977	0	40502	22448	0	31431	19030	0	27987	16584	0	53915	22730	0	41224	20368	0	34508	21966	0	62123	29609	0	32762	22698	0	43295	24943	0	12919	0	0	11345	0	0	11642	0	0	11044	0	0	10977	0	0	11037	0	0	13266	0	0	25205	0	0	14456	0	0	17579	0	0	29025	15977	0	40502	22448	0	31431	19030	0	27987	16584	0	53915	22730	0	41224	20368	0	34508	21966	0	62123	29609	0	32762	22698	0	43295	24943	0	1	0	0	1	0	0	1	0	0	1	0	0	1	0	0	1	0	0	1	0	0	1	0	0	1	0	0	1	0	0	2	3	0	2	3	0	2	3	0	2	3	0	2	3	0	2	3	0	2	3	0	2	3	0	2	3	0	2	3	0	568250000	348780000	219470000	0	27.826	170500000	379530000	NaN	18.585	170500000	0	0	178280000	201250000	0									26999	9508	979	979	1696;1697;132876	1962;1963;1964;153909	5229;5230;5244;5245	7568;7569;7570;7604;7605;7606	5244	7604	20210823_E1_LC8_Vcelkova_Seiser_ext_Uni_MPL_black_phosphorylom_fr07_cv40	11067	5230	7569	20210823_E1_LC8_Vcelkova_Seiser_ext_Uni_MPL_black_phosphorylom_fr01_cv70	1727	5244	7604	20210823_E1_LC8_Vcelkova_Seiser_ext_Uni_MPL_black_phosphorylom_fr07_cv40	11067
Q9UDY2	986	Q9UDY2	Q9UDY2	Tight junction protein ZO-2	TJP2	sp|Q9UDY2|ZO2_HUMAN Tight junction protein ZO-2 OS=Homo sapiens OX=9606 GN=TJP2 PE=1 SV=2	1	147.247	4.51755E-31	184.6	166.04	147.25	1	148.063	4.51755E-31	184.6	1	147.247	2.53046E-25	169.23		1;2	S	AQMRRAASSDQLRDNSPPPAFKPEPPKAKTQ	X;X;X;X;X;X;X;Phospho (STY);Phospho (STY);X;X;X;X;X;X;Phospho (STY);X;X;X;X;X;X;X;X;X;X;X;X;X;X;X	XXXXXPPPPPPPPPPPPPPPPPPPPPPXXXX	DNS(1)PPPAFKPEPPK	DNS(150)PPPAFKPEPPK	3	3	0.44001	2057100	392240	0	1591300	411630	0	2089100	395410	0	1616100	381980	0	1997100	448610	0	1620100	443870	0	1675500	499420	0	1806600	665230	0	1685300	522100	0	2084500	532480	0	2057100	392240	0	1591300	411630	0	2089100	395410	0	1616100	381980	0	1997100	448610	0	1620100	443870	0	1675500	499420	0	1806600	665230	0	1685300	522100	0	2084500	532480	0	35	16	0	35	16	0	35	16	0	35	16	0	35	16	0	35	16	0	35	16	0	35	16	0	35	16	0	35	16	0	879620	186150	0	712930	142220	0	913970	161280	0	785670	168590	0	955830	163500	0	753830	167950	0	745190	216620	0	832290	296740	0	761020	236070	0	918990	228410	0	1177500	206090	0	878390	269410	0	1175100	234130	0	830460	213390	0	1041200	285110	0	866310	275920	0	930310	282800	0	974280	368490	0	924260	286030	0	1165500	304070	0	879620	186150	0	712930	142220	0	913970	161280	0	785670	168590	0	955830	163500	0	753830	167950	0	745190	216620	0	832290	296740	0	761020	236070	0	918990	228410	0	1177500	206090	0	878390	269410	0	1175100	234130	0	830460	213390	0	1041200	285110	0	866310	275920	0	930310	282800	0	974280	368490	0	924260	286030	0	1165500	304070	0	18	8	0	18	8	0	18	8	0	18	8	0	18	8	0	18	8	0	18	8	0	18	8	0	18	8	0	18	8	0	17	8	0	17	8	0	17	8	0	17	8	0	17	8	0	17	8	0	17	8	0	17	8	0	17	8	0	17	8	0	3621700000	2281200000	1340500000	0	NaN	307510000	337990000	NaN	NaN	271670000	35843000	0	302010000	35973000	0									27000	9508	986	986	1697;26759	1963;1964;30826	5231;5232;5233;5234;5235;5236;5237;5238;5239;5240;5241;5242;5243;5244;5245;5246;77490;77491;77492;77493	7571;7572;7573;7574;7575;7576;7577;7578;7579;7580;7581;7582;7583;7584;7585;7586;7587;7588;7589;7590;7591;7592;7593;7594;7595;7596;7597;7598;7599;7600;7601;7602;7603;7604;7605;7606;7607;7608;7609;108454;108455;108456;108457;108458;108459;108460;108461;108462;108463;108464;108465;108466;108467	77493	108464	20210823_E1_LC8_Vcelkova_Seiser_ext_Uni_MPL_black_phosphorylom_fr08_cv55	9509	5231	7571	20210821_E1_LC8_Vcelkova_Seiser_ext_Uni_MPL_red_phosphorylom_fr01_cv40	8841	5231	7571	20210821_E1_LC8_Vcelkova_Seiser_ext_Uni_MPL_red_phosphorylom_fr01_cv40	8841
Q9UDY2	266	Q9UDY2	Q9UDY2	Tight junction protein ZO-2	TJP2	sp|Q9UDY2|ZO2_HUMAN Tight junction protein ZO-2 OS=Homo sapiens OX=9606 GN=TJP2 PE=1 SV=2	0.999998	59.2019	0.00287057	131.22	81.804	131.22	0.999987	49.5201	0.00845787	114.39	0.999998	59.2019	0.00287057	131.22		1	S	RAYHRAYDPDYERAYSPEYRRGARHDARSRG	X;X;X;X;X;X;X;X;X;X;X;X;X;X;X;Phospho (STY);X;X;X;X;X;X;X;X;X;X;X;X;X;X;X	XXXXXXXXXXXXXPPPPPPPXXXXXXXXXXX	AYS(1)PEYR	AY(-62)S(59)PEY(-59)R	3	2	-0.48373	133500	0	0	118340	0	0	130330	0	0	114050	0	0	128810	0	0	115750	0	0	132410	0	0	141670	0	0	135550	0	0	149610	0	0	133500	0	0	118340	0	0	130330	0	0	114050	0	0	128810	0	0	115750	0	0	132410	0	0	141670	0	0	135550	0	0	149610	0	0	9	0	0	9	0	0	9	0	0	9	0	0	9	0	0	9	0	0	9	0	0	9	0	0	9	0	0	9	0	0	53984	0	0	44340	0	0	52110	0	0	48048	0	0	52155	0	0	45924	0	0	52742	0	0	56650	0	0	55923	0	0	58264	0	0	79517	0	0	74001	0	0	78221	0	0	66005	0	0	76660	0	0	69824	0	0	79669	0	0	85017	0	0	79630	0	0	91347	0	0	53984	0	0	44340	0	0	52110	0	0	48048	0	0	52155	0	0	45924	0	0	52742	0	0	56650	0	0	55923	0	0	58264	0	0	79517	0	0	74001	0	0	78221	0	0	66005	0	0	76660	0	0	69824	0	0	79669	0	0	85017	0	0	79630	0	0	91347	0	0	4	0	0	4	0	0	4	0	0	4	0	0	4	0	0	4	0	0	4	0	0	4	0	0	4	0	0	4	0	0	5	0	0	5	0	0	5	0	0	5	0	0	5	0	0	5	0	0	5	0	0	5	0	0	5	0	0	5	0	0	2468800000	2468800000	0	0	NaN	1203200000	1265600000	NaN	NaN	1203200000	0	0	1265600000	0	0									27001	9508	266	266	16623	19291	50260;50261	71612;71613;71614;71615;71616;71617;71618;71619;71620	50261	71617	20210823_E1_LC8_Vcelkova_Seiser_ext_Uni_MPL_black_phosphorylom_fr03_cv70	3078	50261	71617	20210823_E1_LC8_Vcelkova_Seiser_ext_Uni_MPL_black_phosphorylom_fr03_cv70	3078	50261	71617	20210823_E1_LC8_Vcelkova_Seiser_ext_Uni_MPL_black_phosphorylom_fr03_cv70	3078
Q9UDY2	398	Q9UDY2	Q9UDY2	Tight junction protein ZO-2	TJP2	sp|Q9UDY2|ZO2_HUMAN Tight junction protein ZO-2 OS=Homo sapiens OX=9606 GN=TJP2 PE=1 SV=2	0.980936	17.3009	6.56027E-28	150.77	132.67	150.77	0.980936	17.3009	6.56027E-28	150.77	0.600073	2.15088	1.40808E-05	85.239		1	S	RDSQQTLINIPSLNDSDSEIEDISEIESNRS	X;X;X;X;X;X;X;X;X;X;X;X;X;X;X;Phospho (STY);X;X;X;X;X;X;X;X;X;X;X;X;X;X;X	XPPPPPPPPPPPPPPPPPPPPPPPPPPPPPX	DSQQTLINIPS(0.001)LNDS(0.981)DS(0.018)EIEDISEIESNR	DS(-100)QQT(-88)LINIPS(-31)LNDS(17)DS(-17)EIEDIS(-63)EIES(-88)NR	15	4	1.1121	5195.8	0	0	7612.5	0	0	6998.7	0	0	7737.9	0	0	7481.1	0	0	6929	0	0	6649.2	0	0	6520.4	0	0	6931.2	0	0	8207.1	0	0	5195.8	0	0	7612.5	0	0	6998.7	0	0	7737.9	0	0	7481.1	0	0	6929	0	0	6649.2	0	0	6520.4	0	0	6931.2	0	0	8207.1	0	0	2	0	0	2	0	0	2	0	0	2	0	0	2	0	0	2	0	0	2	0	0	2	0	0	2	0	0	2	0	0	2385.2	0	0	3566	0	0	3656.4	0	0	4526.9	0	0	3965.1	0	0	3809	0	0	3548.7	0	0	3808.6	0	0	3355.8	0	0	4245.9	0	0	2810.6	0	0	4046.6	0	0	3342.3	0	0	3211	0	0	3516	0	0	3120	0	0	3100.5	0	0	2711.8	0	0	3575.4	0	0	3961.2	0	0	2385.2	0	0	3566	0	0	3656.4	0	0	4526.9	0	0	3965.1	0	0	3809	0	0	3548.7	0	0	3808.6	0	0	3355.8	0	0	4245.9	0	0	2810.6	0	0	4046.6	0	0	3342.3	0	0	3211	0	0	3516	0	0	3120	0	0	3100.5	0	0	2711.8	0	0	3575.4	0	0	3961.2	0	0	1	0	0	1	0	0	1	0	0	1	0	0	1	0	0	1	0	0	1	0	0	1	0	0	1	0	0	1	0	0	1	0	0	1	0	0	1	0	0	1	0	0	1	0	0	1	0	0	1	0	0	1	0	0	1	0	0	1	0	0	47257000	47257000	0	0	NaN	27308000	0	NaN	NaN	27308000	0	0	0	0	0									27002	9508	398	398	28936	33391	83769;83770	117245;117246	83769	117245	20210821_E1_LC8_Vcelkova_Seiser_ext_Uni_MPL_red_phosphorylom_fr06_cv40	21956	83769	117245	20210821_E1_LC8_Vcelkova_Seiser_ext_Uni_MPL_red_phosphorylom_fr06_cv40	21956	83769	117245	20210821_E1_LC8_Vcelkova_Seiser_ext_Uni_MPL_red_phosphorylom_fr06_cv40	21956
Q9UDY2	447	Q9UDY2	Q9UDY2	Tight junction protein ZO-2	TJP2	sp|Q9UDY2|ZO2_HUMAN Tight junction protein ZO-2 OS=Homo sapiens OX=9606 GN=TJP2 PE=1 SV=2	0.968357	14.5029	1.09594E-11	167.92	141.38	167.92	0.968357	14.5029	1.09594E-11	167.92	0.596072	1.4102	0.00175413	104.73		2	S	SEKLKERPSSREDTPSRLSRMGATPTPFKST	Phospho (STY);X;X;X;X;X;X;X;X;Phospho (STY);X;X;X;X;X;Phospho (STY);X;X;X;X;X;X;X;X;X;X;X;X;X;X;X	XXXXXPPPPPPPPPPPPXXXXXXXXXXXXXX	ERPS(0.202)S(0.798)REDT(0.032)PS(0.968)R	ERPS(-5.9)S(5.9)REDT(-15)PS(15)R	11	2	0.19628	0	8996	0	0	7359.4	0	0	8319.1	0	0	8659.4	0	0	7898.4	0	0	8325.3	0	0	13949	0	0	12482	0	0	15002	0	0	12313	0	0	8996	0	0	7359.4	0	0	8319.1	0	0	8659.4	0	0	7898.4	0	0	8325.3	0	0	13949	0	0	12482	0	0	15002	0	0	12313	0	0	2	0	0	2	0	0	2	0	0	2	0	0	2	0	0	2	0	0	2	0	0	2	0	0	2	0	0	2	0	0	5848.7	0	0	4200.5	0	0	5216.2	0	0	5438.9	0	0	5073.8	0	0	5774.4	0	0	8781.2	0	0	8539.5	0	0	10250	0	0	8001.7	0	0	3147.4	0	0	3158.9	0	0	3102.9	0	0	3220.5	0	0	2824.6	0	0	2550.9	0	0	5168	0	0	3942.2	0	0	4751.9	0	0	4311.1	0	0	5848.7	0	0	4200.5	0	0	5216.2	0	0	5438.9	0	0	5073.8	0	0	5774.4	0	0	8781.2	0	0	8539.5	0	0	10250	0	0	8001.7	0	0	3147.4	0	0	3158.9	0	0	3102.9	0	0	3220.5	0	0	2824.6	0	0	2550.9	0	0	5168	0	0	3942.2	0	0	4751.9	0	0	4311.1	0	0	1	0	0	1	0	0	1	0	0	1	0	0	1	0	0	1	0	0	1	0	0	1	0	0	1	0	0	1	0	0	1	0	0	1	0	0	1	0	0	1	0	0	1	0	0	1	0	0	1	0	0	1	0	0	1	0	0	1	0	68321000	0	68321000	0	NaN	34926000	33395000	NaN	NaN	0	34926000	0	0	33395000	0									27003	9508	447	447	33917;45139	39113;52157;52158	129652;129655	181411;181414	129652	181411	20210821_E1_LC8_Vcelkova_Seiser_ext_Uni_MPL_red_phosphorylom_fr04_cv40	969	129652	181411	20210821_E1_LC8_Vcelkova_Seiser_ext_Uni_MPL_red_phosphorylom_fr04_cv40	969	129652	181411	20210821_E1_LC8_Vcelkova_Seiser_ext_Uni_MPL_red_phosphorylom_fr04_cv40	969
Q9UDY2	450	Q9UDY2	Q9UDY2	Tight junction protein ZO-2	TJP2	sp|Q9UDY2|ZO2_HUMAN Tight junction protein ZO-2 OS=Homo sapiens OX=9606 GN=TJP2 PE=1 SV=2	0.999998	56.9699	0.00122928	96.626	68.644	96.626	0.999998	56.9699	0.00380615	96.626	0.999993	51.7011	0.00122928	90.104		1	S	LKERPSSREDTPSRLSRMGATPTPFKSTGDI	X;X;X;X;X;Phospho (STY);Phospho (STY);X;X;X;Phospho (STY);X;Phospho (STY);X;X;Phospho (STY);X;X;X;X;X;X;X;X;X;X;X;X;X;X;X	XXXXXXXXPPPPPPPPPXXXXXXXXXXXXXX	EDTPSRLS(1)R	EDT(-72)PS(-57)RLS(57)R	8	2	-0.32186	40852	0	0	34479	0	0	38394	0	0	34857	0	0	37750	0	0	30784	0	0	21023	0	0	27089	0	0	19909	0	0	35820	0	0	40852	0	0	34479	0	0	38394	0	0	34857	0	0	37750	0	0	30784	0	0	21023	0	0	27089	0	0	19909	0	0	35820	0	0	3	0	0	3	0	0	3	0	0	3	0	0	3	0	0	3	0	0	3	0	0	3	0	0	3	0	0	3	0	0	33107	0	0	28932	0	0	31828	0	0	29947	0	0	29825	0	0	25255	0	0	16849	0	0	21759	0	0	16538	0	0	29301	0	0	7745.6	0	0	5546.7	0	0	6565.9	0	0	4910	0	0	7924.6	0	0	5528.5	0	0	4174.3	0	0	5329.5	0	0	3371.4	0	0	6519.2	0	0	33107	0	0	28932	0	0	31828	0	0	29947	0	0	29825	0	0	25255	0	0	16849	0	0	21759	0	0	16538	0	0	29301	0	0	7745.6	0	0	5546.7	0	0	6565.9	0	0	4910	0	0	7924.6	0	0	5528.5	0	0	4174.3	0	0	5329.5	0	0	3371.4	0	0	6519.2	0	0	2	0	0	2	0	0	2	0	0	2	0	0	2	0	0	2	0	0	2	0	0	2	0	0	2	0	0	2	0	0	1	0	0	1	0	0	1	0	0	1	0	0	1	0	0	1	0	0	1	0	0	1	0	0	1	0	0	1	0	0	84901000	84901000	0	0	NaN	14405000	0	NaN	NaN	14405000	0	0	0	0	0									27004	9508	450	450	33917	39113	98050;98051;98052;98053	136868;136869;136870;136871	98050	136868	20210821_E1_LC8_Vcelkova_Seiser_ext_Uni_MPL_red_phosphorylom_fr08_cv40	1899	98050	136868	20210821_E1_LC8_Vcelkova_Seiser_ext_Uni_MPL_red_phosphorylom_fr08_cv40	1899	98052	136870	20210823_E1_LC8_Vcelkova_Seiser_ext_Uni_MPL_black_phosphorylom_fr08_cv40	1971
Q9UDY2	292	Q9UDY2	Q9UDY2	Tight junction protein ZO-2	TJP2	sp|Q9UDY2|ZO2_HUMAN Tight junction protein ZO-2 OS=Homo sapiens OX=9606 GN=TJP2 PE=1 SV=2	1	48.5467	0.00256788	62.002	42.163	48.547	1	57.4992	0.00699509	58.366	1	48.5467	0.00256788	62.002		3	S	ARSRGPRSRSREHPHSRSPSPEPRGRPGPIG	X;X;X;X;X;X;X;X;X;X;X;X;X;X;X;Phospho (STY);X;Phospho (STY);X;Phospho (STY);X;X;X;X;X;X;X;X;X;X;X	XXXXXXXXXPPPPPPPPPPPPPPPXXXXXXX	EHPHS(1)RS(1)PS(1)PEPR	EHPHS(49)RS(49)PS(49)PEPR	5	3	2.102	0	0	47739	0	0	48773	0	0	52026	0	0	53761	0	0	50582	0	0	51574	0	0	55225	0	0	51701	0	0	60286	0	0	59875	0	0	47739	0	0	48773	0	0	52026	0	0	53761	0	0	50582	0	0	51574	0	0	55225	0	0	51701	0	0	60286	0	0	59875	0	0	7	0	0	7	0	0	7	0	0	7	0	0	7	0	0	7	0	0	7	0	0	7	0	0	7	0	0	7	0	0	34143	0	0	33803	0	0	37863	0	0	39123	0	0	36972	0	0	37359	0	0	39860	0	0	38885	0	0	44590	0	0	44497	0	0	13596	0	0	14970	0	0	14163	0	0	14638	0	0	13611	0	0	14216	0	0	15365	0	0	12816	0	0	15696	0	0	15377	0	0	34143	0	0	33803	0	0	37863	0	0	39123	0	0	36972	0	0	37359	0	0	39860	0	0	38885	0	0	44590	0	0	44497	0	0	13596	0	0	14970	0	0	14163	0	0	14638	0	0	13611	0	0	14216	0	0	15365	0	0	12816	0	0	15696	0	0	15377	0	0	4	0	0	4	0	0	4	0	0	4	0	0	4	0	0	4	0	0	4	0	0	4	0	0	4	0	0	4	0	0	3	0	0	3	0	0	3	0	0	3	0	0	3	0	0	3	0	0	3	0	0	3	0	0	3	0	0	3	1076600000	0	0	1076600000	NaN	563510000	367500000	NaN	NaN	0	0	563510000	0	0	367500000									27005	9508	292	292	37900;152872	43760;178511	109899;109900;109901;451007;451008;451009;451010	154009;154010;154011;154012;635410;635411;635412;635413	109901	154012	20210823_E1_LC8_Vcelkova_Seiser_ext_Uni_MPL_black_phosphorylom_fr03_cv55	883	451009	635412	20210823_E1_LC8_Vcelkova_Seiser_ext_Uni_MPL_black_phosphorylom_fr06_cv55	651	451009	635412	20210823_E1_LC8_Vcelkova_Seiser_ext_Uni_MPL_black_phosphorylom_fr06_cv55	651
Q9UDY2	294	Q9UDY2	Q9UDY2	Tight junction protein ZO-2	TJP2	sp|Q9UDY2|ZO2_HUMAN Tight junction protein ZO-2 OS=Homo sapiens OX=9606 GN=TJP2 PE=1 SV=2	1	48.5467	0.00256788	62.002	42.163	48.547	1	57.4992	0.00699509	58.366	1	48.5467	0.00256788	62.002		3	S	SRGPRSRSREHPHSRSPSPEPRGRPGPIGVL	X;X;X;X;X;X;X;X;X;X;X;X;X;Phospho (STY);X;Phospho (STY);X;Phospho (STY);X;X;X;X;X;X;X;X;X;X;X;X;X	XXXXXXXPPPPPPPPPPPPPPPXXXXXXXXX	EHPHS(1)RS(1)PS(1)PEPR	EHPHS(49)RS(49)PS(49)PEPR	7	3	2.102	0	0	47739	0	0	48773	0	0	52026	0	0	53761	0	0	50582	0	0	51574	0	0	55225	0	0	51701	0	0	60286	0	0	59875	0	0	47739	0	0	48773	0	0	52026	0	0	53761	0	0	50582	0	0	51574	0	0	55225	0	0	51701	0	0	60286	0	0	59875	0	0	7	0	0	7	0	0	7	0	0	7	0	0	7	0	0	7	0	0	7	0	0	7	0	0	7	0	0	7	0	0	34143	0	0	33803	0	0	37863	0	0	39123	0	0	36972	0	0	37359	0	0	39860	0	0	38885	0	0	44590	0	0	44497	0	0	13596	0	0	14970	0	0	14163	0	0	14638	0	0	13611	0	0	14216	0	0	15365	0	0	12816	0	0	15696	0	0	15377	0	0	34143	0	0	33803	0	0	37863	0	0	39123	0	0	36972	0	0	37359	0	0	39860	0	0	38885	0	0	44590	0	0	44497	0	0	13596	0	0	14970	0	0	14163	0	0	14638	0	0	13611	0	0	14216	0	0	15365	0	0	12816	0	0	15696	0	0	15377	0	0	4	0	0	4	0	0	4	0	0	4	0	0	4	0	0	4	0	0	4	0	0	4	0	0	4	0	0	4	0	0	3	0	0	3	0	0	3	0	0	3	0	0	3	0	0	3	0	0	3	0	0	3	0	0	3	0	0	3	1076600000	0	0	1076600000	NaN	563510000	367500000	NaN	NaN	0	0	563510000	0	0	367500000									27006	9508	294	294	37900;152872	43760;178511	109899;109900;109901;451007;451008;451009;451010	154009;154010;154011;154012;635410;635411;635412;635413	109901	154012	20210823_E1_LC8_Vcelkova_Seiser_ext_Uni_MPL_black_phosphorylom_fr03_cv55	883	451009	635412	20210823_E1_LC8_Vcelkova_Seiser_ext_Uni_MPL_black_phosphorylom_fr06_cv55	651	451009	635412	20210823_E1_LC8_Vcelkova_Seiser_ext_Uni_MPL_black_phosphorylom_fr06_cv55	651
Q9UDY2	296	Q9UDY2	Q9UDY2	Tight junction protein ZO-2	TJP2	sp|Q9UDY2|ZO2_HUMAN Tight junction protein ZO-2 OS=Homo sapiens OX=9606 GN=TJP2 PE=1 SV=2	1	48.5467	0.00256788	62.002	42.163	48.547	1	57.4992	0.00699509	58.366	1	48.5467	0.00256788	62.002		3	S	GPRSRSREHPHSRSPSPEPRGRPGPIGVLLM	X;X;X;X;X;X;X;X;X;X;X;Phospho (STY);X;Phospho (STY);X;Phospho (STY);X;X;X;X;X;X;X;X;X;X;X;X;X;X;X	XXXXXPPPPPPPPPPPPPPPXXXXXXXXXXX	EHPHS(1)RS(1)PS(1)PEPR	EHPHS(49)RS(49)PS(49)PEPR	9	3	2.102	0	0	47739	0	0	48773	0	0	52026	0	0	53761	0	0	50582	0	0	51574	0	0	55225	0	0	51701	0	0	60286	0	0	59875	0	0	47739	0	0	48773	0	0	52026	0	0	53761	0	0	50582	0	0	51574	0	0	55225	0	0	51701	0	0	60286	0	0	59875	0	0	7	0	0	7	0	0	7	0	0	7	0	0	7	0	0	7	0	0	7	0	0	7	0	0	7	0	0	7	0	0	34143	0	0	33803	0	0	37863	0	0	39123	0	0	36972	0	0	37359	0	0	39860	0	0	38885	0	0	44590	0	0	44497	0	0	13596	0	0	14970	0	0	14163	0	0	14638	0	0	13611	0	0	14216	0	0	15365	0	0	12816	0	0	15696	0	0	15377	0	0	34143	0	0	33803	0	0	37863	0	0	39123	0	0	36972	0	0	37359	0	0	39860	0	0	38885	0	0	44590	0	0	44497	0	0	13596	0	0	14970	0	0	14163	0	0	14638	0	0	13611	0	0	14216	0	0	15365	0	0	12816	0	0	15696	0	0	15377	0	0	4	0	0	4	0	0	4	0	0	4	0	0	4	0	0	4	0	0	4	0	0	4	0	0	4	0	0	4	0	0	3	0	0	3	0	0	3	0	0	3	0	0	3	0	0	3	0	0	3	0	0	3	0	0	3	0	0	3	1076600000	0	0	1076600000	NaN	563510000	367500000	NaN	NaN	0	0	563510000	0	0	367500000									27007	9508	296	296	37900;152872	43760;178511	109899;109900;109901;451007;451008;451009;451010	154009;154010;154011;154012;635410;635411;635412;635413	109901	154012	20210823_E1_LC8_Vcelkova_Seiser_ext_Uni_MPL_black_phosphorylom_fr03_cv55	883	451009	635412	20210823_E1_LC8_Vcelkova_Seiser_ext_Uni_MPL_black_phosphorylom_fr06_cv55	651	451009	635412	20210823_E1_LC8_Vcelkova_Seiser_ext_Uni_MPL_black_phosphorylom_fr06_cv55	651
Q9UDY2	192	Q9UDY2	Q9UDY2	Tight junction protein ZO-2	TJP2	sp|Q9UDY2|ZO2_HUMAN Tight junction protein ZO-2 OS=Homo sapiens OX=9606 GN=TJP2 PE=1 SV=2	1	66.9202	0.0120437	93.477	54.255	66.92	1	70.8081	0.0120437	93.477	1	66.9202	0.0150817	83.081		1	S	RGRPHERARSRERDLSRDRSRGRSLERGLDQ	X;X;X;X;X;X;X;X;X;X;X;X;X;X;X;Phospho (STY);X;X;X;X;X;X;X;X;X;X;X;X;X;X;X	XXXXXXXXXXXPPPPPPPPXXXXXXXXXXXX	ERDLS(1)RDR	ERDLS(67)RDR	5	3	-0.22523	17731	0	0	27322	0	0	16667	0	0	29480	0	0	17425	0	0	33431	0	0	21935	0	0	21634	0	0	21920	0	0	28275	0	0	17731	0	0	27322	0	0	16667	0	0	29480	0	0	17425	0	0	33431	0	0	21935	0	0	21634	0	0	21920	0	0	28275	0	0	4	0	0	4	0	0	4	0	0	4	0	0	4	0	0	4	0	0	4	0	0	4	0	0	4	0	0	4	0	0	10545	0	0	13780	0	0	10011	0	0	16763	0	0	10267	0	0	19410	0	0	11812	0	0	12088	0	0	11746	0	0	16375	0	0	7186.2	0	0	13543	0	0	6655.5	0	0	12717	0	0	7158.1	0	0	14021	0	0	10123	0	0	9545.8	0	0	10174	0	0	11901	0	0	10545	0	0	13780	0	0	10011	0	0	16763	0	0	10267	0	0	19410	0	0	11812	0	0	12088	0	0	11746	0	0	16375	0	0	7186.2	0	0	13543	0	0	6655.5	0	0	12717	0	0	7158.1	0	0	14021	0	0	10123	0	0	9545.8	0	0	10174	0	0	11901	0	0	2	0	0	2	0	0	2	0	0	2	0	0	2	0	0	2	0	0	2	0	0	2	0	0	2	0	0	2	0	0	2	0	0	2	0	0	2	0	0	2	0	0	2	0	0	2	0	0	2	0	0	2	0	0	2	0	0	2	0	0	1247400000	1247400000	0	0	NaN	74589000	107620000	NaN	NaN	74589000	0	0	107620000	0	0									27008	9508	192	192	44824	51800	128799;128800;128801;128802	180279;180280;180281;180282	128802	180282	20210823_E1_LC8_Vcelkova_Seiser_ext_Uni_MPL_black_phosphorylom_fr07_cv70	707	128799	180279	20210821_E1_LC8_Vcelkova_Seiser_ext_Uni_MPL_red_phosphorylom_fr07_cv40	956	128800	180280	20210821_E1_LC8_Vcelkova_Seiser_ext_Uni_MPL_red_phosphorylom_fr07_cv70	592
Q9UDY2	440	Q9UDY2	Q9UDY2	Tight junction protein ZO-2	TJP2	sp|Q9UDY2|ZO2_HUMAN Tight junction protein ZO-2 OS=Homo sapiens OX=9606 GN=TJP2 PE=1 SV=2	0.994587	24.2542	0.0104052	70.68	37.455	52.42	0.630962	2.41794	0.0248607	70.68	0.994587	24.2542	0.0104052	65.274		1;2	S	DYDYHSSSEKLKERPSSREDTPSRLSRMGAT	X;Phospho (STY);X;Phospho (STY);X;Phospho (STY);Phospho (STY);Phospho (STY);X;X;X;X;X;X;X;Phospho (STY);Phospho (STY);X;X;X;Phospho (STY);X;X;X;X;Phospho (STY);X;X;X;X;X	XXXXXXXXXXXXPPPPPPPPPPPPXXXXXXX	ERPS(0.995)S(0.957)REDT(0.034)PS(0.015)R	ERPS(24)S(15)REDT(-15)PS(-19)R	4	3	0.92537	1097.1	10400	0	1141.8	9147.2	0	1514.8	10199	0	1386.3	8456.9	0	989.84	9760.5	0	1386.5	8995.9	0	1370.9	12479	0	1535	12908	0	1541.2	14714	0	1189.4	12940	0	1097.1	10400	0	1141.8	9147.2	0	1514.8	10199	0	1386.3	8456.9	0	989.84	9760.5	0	1386.5	8995.9	0	1370.9	12479	0	1535	12908	0	1541.2	14714	0	1189.4	12940	0	1	3	0	1	3	0	1	3	0	1	3	0	1	3	0	1	3	0	1	3	0	1	3	0	1	3	0	1	3	0	1097.1	2312.9	0	1141.8	2791.6	0	1514.8	2068.6	0	1386.3	2745.4	0	989.84	2175	0	1386.5	2551.7	0	1370.9	3738.2	0	1535	3515.6	0	1541.2	5107.1	0	1189.4	3380.2	0	0	8087.6	0	0	6355.6	0	0	8130.4	0	0	5711.5	0	0	7585.5	0	0	6444.2	0	0	8740.8	0	0	9392.4	0	0	9606.5	0	0	9559.7	0	1097.1	2312.9	0	1141.8	2791.6	0	1514.8	2068.6	0	1386.3	2745.4	0	989.84	2175	0	1386.5	2551.7	0	1370.9	3738.2	0	1535	3515.6	0	1541.2	5107.1	0	1189.4	3380.2	0	0	8087.6	0	0	6355.6	0	0	8130.4	0	0	5711.5	0	0	7585.5	0	0	6444.2	0	0	8740.8	0	0	9392.4	0	0	9606.5	0	0	9559.7	0	1	1	0	1	1	0	1	1	0	1	1	0	1	1	0	1	1	0	1	1	0	1	1	0	1	1	0	1	1	0	0	2	0	0	2	0	0	2	0	0	2	0	0	2	0	0	2	0	0	2	0	0	2	0	0	2	0	0	2	0	330210000	13436000	316770000	0	NaN	86285000	168790000	NaN	NaN	13436000	72848000	0	0	168790000	0									27009	9508	440	440	45139	52157;52158	129654;129657;129658;129662	181413;181416;181417;181422	129658	181417	20210823_E1_LC8_Vcelkova_Seiser_ext_Uni_MPL_black_phosphorylom_fr05_cv70	727	129662	181422	20210821_E1_LC8_Vcelkova_Seiser_ext_Uni_MPL_red_phosphorylom_fr08_cv40	948	129657	181416	20210823_E1_LC8_Vcelkova_Seiser_ext_Uni_MPL_black_phosphorylom_fr05_cv70	662
Q9UDY2	441	Q9UDY2	Q9UDY2	Tight junction protein ZO-2	TJP2	sp|Q9UDY2|ZO2_HUMAN Tight junction protein ZO-2 OS=Homo sapiens OX=9606 GN=TJP2 PE=1 SV=2	0.957751	14.6606	3.69441E-31	207.06	165.23	156.31	0.798701	6.00178	3.69441E-31	207.06	0.957751	14.6606	1.9252E-08	156.31		1;2	S	YDYHSSSEKLKERPSSREDTPSRLSRMGATP	Phospho (STY);X;Phospho (STY);X;Phospho (STY);Phospho (STY);Phospho (STY);X;X;X;X;X;X;X;Phospho (STY);Phospho (STY);X;X;X;Phospho (STY);X;Phospho (STY);X;X;Phospho (STY);X;X;X;X;X;X	XXXXXXXXXXXPPPPPPPPPPPPXXXXXXXX	ERPS(0.033)S(0.958)REDT(0.009)PSR	ERPS(-15)S(15)REDT(-20)PS(-39)R	5	2	1.1383	50421	21746	0	42322	17719	0	50361	20763	0	47389	20052	0	52131	20362	0	49828	20211	0	49995	28911	0	50066	28443	0	55693	31102	0	58266	27955	0	50421	21746	0	42322	17719	0	50361	20763	0	47389	20052	0	52131	20362	0	49828	20211	0	49995	28911	0	50066	28443	0	55693	31102	0	58266	27955	0	8	5	0	8	5	0	8	5	0	8	5	0	8	5	0	8	5	0	8	5	0	8	5	0	8	5	0	8	5	0	36462	10933	0	29417	8140	0	36021	10883	0	35169	10855	0	39091	10395	0	35471	11420	0	33994	15153	0	35457	15871	0	39771	17634	0	39487	14809	0	13960	10813	0	12905	9578.8	0	14340	9879.8	0	12220	9196.1	0	13040	9966.9	0	14357	8790.9	0	16001	13758	0	14609	12571	0	15922	13467	0	18779	13146	0	36462	10933	0	29417	8140	0	36021	10883	0	35169	10855	0	39091	10395	0	35471	11420	0	33994	15153	0	35457	15871	0	39771	17634	0	39487	14809	0	13960	10813	0	12905	9578.8	0	14340	9879.8	0	12220	9196.1	0	13040	9966.9	0	14357	8790.9	0	16001	13758	0	14609	12571	0	15922	13467	0	18779	13146	0	5	2	0	5	2	0	5	2	0	5	2	0	5	2	0	5	2	0	5	2	0	5	2	0	5	2	0	5	2	0	3	3	0	3	3	0	3	3	0	3	3	0	3	3	0	3	3	0	3	3	0	3	3	0	3	3	0	3	3	0	8447800000	7797200000	650600000	0	NaN	334680000	295910000	NaN	NaN	299760000	34926000	0	262520000	33395000	0									27010	9508	441	441	45139	52157;52158	129652;129653;129655;129656;129658;129659;129660;129661;129663;129664;129665;129666	181411;181412;181414;181415;181417;181418;181419;181420;181421;181423;181424;181425;181426	129664	181424	20210823_E1_LC8_Vcelkova_Seiser_ext_Uni_MPL_black_phosphorylom_fr07_cv40	930	129659	181418	20210821_E1_LC8_Vcelkova_Seiser_ext_Uni_MPL_red_phosphorylom_fr07_cv40	836	129659	181418	20210821_E1_LC8_Vcelkova_Seiser_ext_Uni_MPL_red_phosphorylom_fr07_cv40	836
Q9UDY2	244	Q9UDY2	Q9UDY2	Tight junction protein ZO-2	TJP2	sp|Q9UDY2|ZO2_HUMAN Tight junction protein ZO-2 OS=Homo sapiens OX=9606 GN=TJP2 PE=1 SV=2	1	134.551	1.11603E-64	255.9	224.76	255.9	1	118.269	9.37508E-40	229.06	1	134.551	1.11603E-64	255.9		1	S	FGPSRDRDRDRSRGRSIDQDYERAYHRAYDP	X;X;X;X;X;X;X;X;X;X;X;X;X;X;X;Phospho (STY);X;X;X;X;X;X;X;X;X;X;X;X;X;X;X	XXXXXXXXXXXXXPPPPPPPPPPXXXXXXXX	GRS(1)IDQDYER	GRS(130)IDQDY(-130)ER	3	2	0.26347	303410	0	0	220050	0	0	287800	0	0	243210	0	0	295640	0	0	246880	0	0	258870	0	0	314870	0	0	263010	0	0	308760	0	0	303410	0	0	220050	0	0	287800	0	0	243210	0	0	295640	0	0	246880	0	0	258870	0	0	314870	0	0	263010	0	0	308760	0	0	13	0	0	13	0	0	13	0	0	13	0	0	13	0	0	13	0	0	13	0	0	13	0	0	13	0	0	13	0	0	240240	0	0	167460	0	0	222450	0	0	196790	0	0	222070	0	0	195880	0	0	201480	0	0	247100	0	0	206810	0	0	237580	0	0	63170	0	0	52591	0	0	65354	0	0	46420	0	0	73571	0	0	50999	0	0	57391	0	0	67771	0	0	56209	0	0	71180	0	0	240240	0	0	167460	0	0	222450	0	0	196790	0	0	222070	0	0	195880	0	0	201480	0	0	247100	0	0	206810	0	0	237580	0	0	63170	0	0	52591	0	0	65354	0	0	46420	0	0	73571	0	0	50999	0	0	57391	0	0	67771	0	0	56209	0	0	71180	0	0	8	0	0	8	0	0	8	0	0	8	0	0	8	0	0	8	0	0	8	0	0	8	0	0	8	0	0	8	0	0	5	0	0	5	0	0	5	0	0	5	0	0	5	0	0	5	0	0	5	0	0	5	0	0	5	0	0	5	0	0	5548700000	5548700000	0	0	9.1173	796220000	551870000	2.0948	2.4153	796220000	0	0	551870000	0	0									27011	9508	244	244	64874;146835	74804;170762	189335;189336;189337;189338;430068;430069	266792;266793;266794;266795;266796;266797;266798;266799;266800;266801;602941;602942;602943	189337	266798	20210823_E1_LC8_Vcelkova_Seiser_ext_Uni_MPL_black_phosphorylom_fr08_cv40	2947	189337	266798	20210823_E1_LC8_Vcelkova_Seiser_ext_Uni_MPL_black_phosphorylom_fr08_cv40	2947	189337	266798	20210823_E1_LC8_Vcelkova_Seiser_ext_Uni_MPL_black_phosphorylom_fr08_cv40	2947
Q9UDY2	1159	Q9UDY2	Q9UDY2	Tight junction protein ZO-2	TJP2	sp|Q9UDY2|ZO2_HUMAN Tight junction protein ZO-2 OS=Homo sapiens OX=9606 GN=TJP2 PE=1 SV=2	1	65.4115	6.69565E-276	365.19	272.19	339.75	1	65.4115	2.20241E-221	344.13	0.999999	61.4877	6.69565E-276	365.19		1	S	KAPSRPYQDTRGSYGSDAEEEEYRQQLSEHS	X;X;X;X;X;X;X;X;X;X;X;X;X;X;X;Phospho (STY);X;X;X;X;X;X;X;X;X;X;X;X;X;X;X	XXXXXXXXXXXPPPPPPPPPPPPPPPPPPPP	GSYGS(1)DAEEEEYRQQLSEHSK	GS(-65)Y(-180)GS(65)DAEEEEY(-210)RQQLS(-82)EHS(-140)K	5	4	-0.10657	697920	0	0	561450	0	0	694340	0	0	587830	0	0	694480	0	0	579260	0	0	644790	0	0	644690	0	0	655110	0	0	739550	0	0	697920	0	0	561450	0	0	694340	0	0	587830	0	0	694480	0	0	579260	0	0	644790	0	0	644690	0	0	655110	0	0	739550	0	0	21	0	0	21	0	0	21	0	0	21	0	0	21	0	0	21	0	0	21	0	0	21	0	0	21	0	0	21	0	0	364060	0	0	239920	0	0	361760	0	0	297000	0	0	364880	0	0	283410	0	0	321040	0	0	285680	0	0	344060	0	0	339910	0	0	333860	0	0	321520	0	0	332580	0	0	290830	0	0	329600	0	0	295850	0	0	323750	0	0	359010	0	0	311050	0	0	399640	0	0	364060	0	0	239920	0	0	361760	0	0	297000	0	0	364880	0	0	283410	0	0	321040	0	0	285680	0	0	344060	0	0	339910	0	0	333860	0	0	321520	0	0	332580	0	0	290830	0	0	329600	0	0	295850	0	0	323750	0	0	359010	0	0	311050	0	0	399640	0	0	11	0	0	11	0	0	11	0	0	11	0	0	11	0	0	11	0	0	11	0	0	11	0	0	11	0	0	11	0	0	10	0	0	10	0	0	10	0	0	10	0	0	10	0	0	10	0	0	10	0	0	10	0	0	10	0	0	10	0	0	3814700000	3814700000	0	0	86.944	133120000	35101000	25.445	0.90833	133120000	0	0	35101000	0	0									27012	9508	1159	1159	66020;66021	76255;76257	193276;193277;193278;193280;193281;193282;193283;193284;193285;193286;193287	272803;272804;272805;272806;272807;272809;272810;272811;272812;272813;272814;272815;272816;272817;272818;272819;272820;272821;272822;272823;272824	193284	272817	20210821_E1_LC8_Vcelkova_Seiser_ext_Uni_MPL_red_phosphorylom_fr03_cv55	8070	193287	272823	20210823_E1_LC8_Vcelkova_Seiser_ext_Uni_MPL_black_phosphorylom_fr02_cv55	8320	193287	272823	20210823_E1_LC8_Vcelkova_Seiser_ext_Uni_MPL_black_phosphorylom_fr02_cv55	8320
Q9UDY2	424	Q9UDY2	Q9UDY2	Tight junction protein ZO-2	TJP2	sp|Q9UDY2|ZO2_HUMAN Tight junction protein ZO-2 OS=Homo sapiens OX=9606 GN=TJP2 PE=1 SV=2	0.999773	38.3757	7.12201E-06	127.59	113.93	116.27	0.99772	27.1867	7.12201E-06	127.59	0.999773	38.3757	8.48485E-06	116.27		2;3	S	ESNRSFSPEERRHQYSDYDYHSSSEKLKERP	X;X;X;X;X;X;Phospho (STY);X;X;X;X;X;X;X;X;Phospho (STY);X;X;X;Phospho (STY);X;Phospho (STY);Phospho (STY);X;X;X;X;X;X;X;X	XXXXXXXXXXXPPPPPPPPPPPPPPPXXXXX	RHQYS(1)DYDY(0.077)HS(0.912)S(0.85)S(0.161)EK	RHQY(-52)S(38)DY(-38)DY(-13)HS(13)S(8.4)S(-8.4)EK	5	3	1.4647	0	6826.9	74478	0	7377.8	56900	0	6476.8	72520	0	9194.3	63698	0	7626.3	69128	0	8820.4	64423	0	8274.1	69539	0	9344.3	73841	0	8842.1	69261	0	8961.4	78273	0	6826.9	74478	0	7377.8	56900	0	6476.8	72520	0	9194.3	63698	0	7626.3	69128	0	8820.4	64423	0	8274.1	69539	0	9344.3	73841	0	8842.1	69261	0	8961.4	78273	0	1	4	0	1	4	0	1	4	0	1	4	0	1	4	0	1	4	0	1	4	0	1	4	0	1	4	0	1	4	0	6826.9	45140	0	7377.8	33398	0	6476.8	42770	0	9194.3	40871	0	7626.3	43377	0	8820.4	41311	0	8274.1	39104	0	9344.3	49294	0	8842.1	41289	0	8961.4	47199	0	0	29338	0	0	23502	0	0	29750	0	0	22827	0	0	25752	0	0	23113	0	0	30434	0	0	24547	0	0	27971	0	0	31075	0	6826.9	45140	0	7377.8	33398	0	6476.8	42770	0	9194.3	40871	0	7626.3	43377	0	8820.4	41311	0	8274.1	39104	0	9344.3	49294	0	8842.1	41289	0	8961.4	47199	0	0	29338	0	0	23502	0	0	29750	0	0	22827	0	0	25752	0	0	23113	0	0	30434	0	0	24547	0	0	27971	0	0	31075	0	1	2	0	1	2	0	1	2	0	1	2	0	1	2	0	1	2	0	1	2	0	1	2	0	1	2	0	1	2	0	0	2	0	0	2	0	0	2	0	0	2	0	0	2	0	0	2	0	0	2	0	0	2	0	0	2	0	0	2	186280000	0	11791000	174490000	6.069	78631000	107650000	5.7581	6.3181	0	11791000	66840000	0	0	107650000									27013	9508	424	424	71417;135652	82371;82372;157175;157176;157177	208734;393866;393867;393868	293409;550097;550098;550099;550100	393867	550099	20210823_E1_LC8_Vcelkova_Seiser_ext_Uni_MPL_black_phosphorylom_fr01_cv55	4714	208734	293409	20210821_E1_LC8_Vcelkova_Seiser_ext_Uni_MPL_red_phosphorylom_fr03_cv70	2775	393866	550097	20210821_E1_LC8_Vcelkova_Seiser_ext_Uni_MPL_red_phosphorylom_fr01_cv55	4760
Q9UDY2	430	Q9UDY2	Q9UDY2	Tight junction protein ZO-2	TJP2	sp|Q9UDY2|ZO2_HUMAN Tight junction protein ZO-2 OS=Homo sapiens OX=9606 GN=TJP2 PE=1 SV=2	0.991611	21.7826	1.63589E-14	172.37	141.93	135.81	0.984634	21.1294	1.58675E-06	136.33	0.991611	21.7826	1.63589E-14	172.37		1;2;3	S	SPEERRHQYSDYDYHSSSEKLKERPSSREDT	Phospho (STY);X;X;X;X;X;X;X;X;Phospho (STY);X;Phospho (STY);X;Phospho (STY);X;Phospho (STY);Phospho (STY);Phospho (STY);X;X;X;X;X;X;X;Phospho (STY);Phospho (STY);X;X;X;Phospho (STY)	XXXXXPPPPPPPPPPPPPPPXXXXXXXXXXX	RHQYSDYDY(0.014)HS(0.992)S(0.265)S(0.729)EK	RHQY(-71)S(-44)DY(-53)DY(-19)HS(22)S(-4.5)S(4.5)EK	11	3	-0.036797	10848	56541	74478	16198	67904	56900	12434	54769	72520	14532	65991	63698	13369	58523	69128	15211	68062	64423	16915	62312	69539	16663	64826	73841	18484	70358	69261	16830	72240	78273	10848	56541	74478	16198	67904	56900	12434	54769	72520	14532	65991	63698	13369	58523	69128	15211	68062	64423	16915	62312	69539	16663	64826	73841	18484	70358	69261	16830	72240	78273	2	6	4	2	6	4	2	6	4	2	6	4	2	6	4	2	6	4	2	6	4	2	6	4	2	6	4	2	6	4	0	35794	45140	0	42289	33398	0	34110	42770	0	44149	40871	0	36606	43377	0	43860	41311	0	36353	39104	0	41228	49294	0	44019	41289	0	46082	47199	10848	20747	29338	16198	25616	23502	12434	20659	29750	14532	21842	22827	13369	21916	25752	15211	24202	23113	16915	25959	30434	16663	23598	24547	18484	26339	27971	16830	26158	31075	0	35794	45140	0	42289	33398	0	34110	42770	0	44149	40871	0	36606	43377	0	43860	41311	0	36353	39104	0	41228	49294	0	44019	41289	0	46082	47199	10848	20747	29338	16198	25616	23502	12434	20659	29750	14532	21842	22827	13369	21916	25752	15211	24202	23113	16915	25959	30434	16663	23598	24547	18484	26339	27971	16830	26158	31075	0	3	2	0	3	2	0	3	2	0	3	2	0	3	2	0	3	2	0	3	2	0	3	2	0	3	2	0	3	2	2	3	2	2	3	2	2	3	2	2	3	2	2	3	2	2	3	2	2	3	2	2	3	2	2	3	2	2	3	2	445770000	45836000	225440000	174490000	14.523	170730000	169600000	12.502	9.9535	0	103890000	66840000	12351000	49592000	107650000									27014	9508	430	430	71417;135652	82371;82372;157175;157176;157177	208736;208738;393866;393867;393868;393869;393870;393871;393872;393873	293411;293413;550097;550098;550099;550100;550101;550102;550103;550104;550105;550106	393872	550105	20210823_E1_LC8_Vcelkova_Seiser_ext_Uni_MPL_black_phosphorylom_fr03_cv70	1711	393873	550106	20210823_E1_LC8_Vcelkova_Seiser_ext_Uni_MPL_black_phosphorylom_fr05_cv70	1449	393873	550106	20210823_E1_LC8_Vcelkova_Seiser_ext_Uni_MPL_black_phosphorylom_fr05_cv70	1449
Q9UDY2	431	Q9UDY2	Q9UDY2	Tight junction protein ZO-2	TJP2	sp|Q9UDY2|ZO2_HUMAN Tight junction protein ZO-2 OS=Homo sapiens OX=9606 GN=TJP2 PE=1 SV=2	0.849644	8.35606	7.12201E-06	127.59	113.93	116.27	0.816744	8.68314	7.12201E-06	127.59	0.849644	8.35606	8.48485E-06	116.27		2;3	S	PEERRHQYSDYDYHSSSEKLKERPSSREDTP	X;X;X;X;X;X;X;X;Phospho (STY);X;X;X;Phospho (STY);X;Phospho (STY);Phospho (STY);X;X;X;X;X;X;X;X;Phospho (STY);Phospho (STY);X;X;X;Phospho (STY);X	XXXXPPPPPPPPPPPPPPPXXXXXXXXXXXX	RHQYS(1)DYDY(0.077)HS(0.912)S(0.85)S(0.161)EK	RHQY(-52)S(38)DY(-38)DY(-13)HS(13)S(8.4)S(-8.4)EK	12	3	1.4647	0	24570	66013	0	28197	48636	0	24733	64260	0	26894	57170	0	26158	62092	0	27810	56857	0	29248	59330	0	29645	65797	0	30566	60566	0	31685	68885	0	24570	66013	0	28197	48636	0	24733	64260	0	26894	57170	0	26158	62092	0	27810	56857	0	29248	59330	0	29645	65797	0	30566	60566	0	31685	68885	0	3	3	0	3	3	0	3	3	0	3	3	0	3	3	0	3	3	0	3	3	0	3	3	0	3	3	0	3	3	0	8938.8	45140	0	9207.1	33398	0	9759.9	42770	0	10948	40871	0	10111	43377	0	9970.4	41311	0	9736.5	39104	0	12033	49294	0	11615	41289	0	12466	47199	0	15631	20872	0	18990	15238	0	14973	21490	0	15947	16299	0	16047	18715	0	17839	15547	0	19511	20226	0	17613	16503	0	18951	19277	0	19219	21686	0	8938.8	45140	0	9207.1	33398	0	9759.9	42770	0	10948	40871	0	10111	43377	0	9970.4	41311	0	9736.5	39104	0	12033	49294	0	11615	41289	0	12466	47199	0	15631	20872	0	18990	15238	0	14973	21490	0	15947	16299	0	16047	18715	0	17839	15547	0	19511	20226	0	17613	16503	0	18951	19277	0	19219	21686	0	1	2	0	1	2	0	1	2	0	1	2	0	1	2	0	1	2	0	1	2	0	1	2	0	1	2	0	1	2	0	2	1	0	2	1	0	2	1	0	2	1	0	2	1	0	2	1	0	2	1	0	2	1	0	2	1	0	2	1	209710000	0	85392000	124320000	6.8323	93503000	57482000	6.8472	3.3736	0	26662000	66840000	0	0	57482000									27015	9508	431	431	71417;135652	82371;82372;157175;157176;157177	208735;208736;393866;393867;393871	293410;293411;550097;550098;550099;550104	393867	550099	20210823_E1_LC8_Vcelkova_Seiser_ext_Uni_MPL_black_phosphorylom_fr01_cv55	4714	208734	293409	20210821_E1_LC8_Vcelkova_Seiser_ext_Uni_MPL_red_phosphorylom_fr03_cv70	2775	393866	550097	20210821_E1_LC8_Vcelkova_Seiser_ext_Uni_MPL_red_phosphorylom_fr01_cv55	4760
Q9UDY2	432	Q9UDY2	Q9UDY2	Tight junction protein ZO-2	TJP2	sp|Q9UDY2|ZO2_HUMAN Tight junction protein ZO-2 OS=Homo sapiens OX=9606 GN=TJP2 PE=1 SV=2	0.809469	6.43242	1.08885E-06	136.61	116.5	136.33	0.809469	6.43242	1.58675E-06	136.33	0.785314	3.94525	1.08885E-06	136.61		2	S	EERRHQYSDYDYHSSSEKLKERPSSREDTPS	X;X;X;X;X;X;X;X;X;X;X;X;X;Phospho (STY);X;Phospho (STY);X;X;X;X;X;X;X;Phospho (STY);Phospho (STY);X;X;X;Phospho (STY);X;Phospho (STY)	XXXPPPPPPPPPPPPPPPXXXXXXXXXXXXX	RHQYS(0.001)DYDY(0.01)HS(0.985)S(0.195)S(0.809)EK	RHQY(-61)S(-30)DY(-41)DY(-21)HS(21)S(-6.4)S(6.4)EK	13	3	-0.08393	0	52736	0	0	63420	0	0	50315	0	0	62505	0	0	54237	0	0	64150	0	0	57116	0	0	59450	0	0	65025	0	0	67961	0	0	52736	0	0	63420	0	0	50315	0	0	62505	0	0	54237	0	0	64150	0	0	57116	0	0	59450	0	0	65025	0	0	67961	0	0	5	0	0	5	0	0	5	0	0	5	0	0	5	0	0	5	0	0	5	0	0	5	0	0	5	0	0	5	0	0	35794	0	0	42289	0	0	34110	0	0	44149	0	0	36606	0	0	43860	0	0	36353	0	0	41228	0	0	44019	0	0	46082	0	0	16943	0	0	21131	0	0	16206	0	0	18356	0	0	17630	0	0	20290	0	0	20764	0	0	18222	0	0	21005	0	0	21879	0	0	35794	0	0	42289	0	0	34110	0	0	44149	0	0	36606	0	0	43860	0	0	36353	0	0	41228	0	0	44019	0	0	46082	0	0	16943	0	0	21131	0	0	16206	0	0	18356	0	0	17630	0	0	20290	0	0	20764	0	0	18222	0	0	21005	0	0	21879	0	0	3	0	0	3	0	0	3	0	0	3	0	0	3	0	0	3	0	0	3	0	0	3	0	0	3	0	0	3	0	0	2	0	0	2	0	0	2	0	0	2	0	0	2	0	0	2	0	0	2	0	0	2	0	0	2	0	0	2	0	216300000	0	216300000	0	7.0469	103890000	49592000	7.6075	2.9105	0	103890000	0	0	49592000	0									27016	9508	432	432	71417;135652	82371;82372;157175;157176;157177	393869;393870;393871;393872	550101;550102;550103;550104;550105	393870	550103	20210821_E1_LC8_Vcelkova_Seiser_ext_Uni_MPL_red_phosphorylom_fr03_cv70	1658	393871	550104	20210823_E1_LC8_Vcelkova_Seiser_ext_Uni_MPL_black_phosphorylom_fr03_cv70	1697	393871	550104	20210823_E1_LC8_Vcelkova_Seiser_ext_Uni_MPL_black_phosphorylom_fr03_cv70	1697
Q9UDY2	130	Q9UDY2	Q9UDY2	Tight junction protein ZO-2	TJP2	sp|Q9UDY2|ZO2_HUMAN Tight junction protein ZO-2 OS=Homo sapiens OX=9606 GN=TJP2 PE=1 SV=2	1	146.182	9.21823E-30	194.08	169.28	146.18	1	164.497	7.76148E-17	177.29	1	146.182	9.21823E-30	194.08		1	S	VVKRPRKVQVAALQASPPLDQDDRAFEVMDE	X;X;Acetyl (K);X;X;X;X;X;X;X;X;X;X;X;X;Phospho (STY);X;X;X;X;X;X;X;X;X;X;X;X;X;X;X	XXXXXXPPPPPPPPPPPPPPPPPPXXXXXXX	VQVAALQAS(1)PPLDQDDR	VQVAALQAS(150)PPLDQDDR	9	4	0.075043	104120	0	0	93743	0	0	114540	0	0	99761	0	0	107200	0	0	97136	0	0	102500	0	0	105780	0	0	101690	0	0	122760	0	0	104120	0	0	93743	0	0	114540	0	0	99761	0	0	107200	0	0	97136	0	0	102500	0	0	105780	0	0	101690	0	0	122760	0	0	21	0	0	21	0	0	21	0	0	21	0	0	21	0	0	21	0	0	21	0	0	21	0	0	21	0	0	21	0	0	41070	0	0	35653	0	0	47286	0	0	43270	0	0	42583	0	0	42635	0	0	40195	0	0	43463	0	0	40859	0	0	52023	0	0	63052	0	0	58090	0	0	67254	0	0	56491	0	0	64620	0	0	54501	0	0	62305	0	0	62320	0	0	60831	0	0	70738	0	0	41070	0	0	35653	0	0	47286	0	0	43270	0	0	42583	0	0	42635	0	0	40195	0	0	43463	0	0	40859	0	0	52023	0	0	63052	0	0	58090	0	0	67254	0	0	56491	0	0	64620	0	0	54501	0	0	62305	0	0	62320	0	0	60831	0	0	70738	0	0	9	0	0	9	0	0	9	0	0	9	0	0	9	0	0	9	0	0	9	0	0	9	0	0	9	0	0	9	0	0	12	0	0	12	0	0	12	0	0	12	0	0	12	0	0	12	0	0	12	0	0	12	0	0	12	0	0	12	0	0	5941600000	5941600000	0	0	38.248	17119000	23645000	0.20837	0.32306	17119000	0	0	23645000	0	0									27017	9508	130	130	88345;178363	102099;208992	259767;259768;531248;531249;531250;531251	366199;366200;751199;751200;751201;751202;751203;751204;751205;751206;751207;751208;751209;751210;751211;751212;751213;751214;751215;751216;751217	531251	751216	20210823_E1_LC8_Vcelkova_Seiser_ext_Uni_MPL_black_phosphorylom_fr08_cv55	14382	531250	751209	20210823_E1_LC8_Vcelkova_Seiser_ext_Uni_MPL_black_phosphorylom_fr08_cv40	14219	531250	751209	20210823_E1_LC8_Vcelkova_Seiser_ext_Uni_MPL_black_phosphorylom_fr08_cv40	14219
Q9UDY2	920	Q9UDY2	Q9UDY2	Tight junction protein ZO-2	TJP2	sp|Q9UDY2|ZO2_HUMAN Tight junction protein ZO-2 OS=Homo sapiens OX=9606 GN=TJP2 PE=1 SV=2	0.999978	46.9963	4.00719E-119	254.92	247.41	128.38	0.999978	46.9963	1.24513E-60	184.65	0.999905	40.9248	4.00719E-119	254.92		1;2	S	TAMGADYLSCDSRLISDFEDTDGEGGAYTDN	X;X;Oxidation (M);X;X;X;X;X;Phospho (STY);X;X;X;X;X;X;Phospho (STY);X;X;X;X;Phospho (STY);X;X;X;X;X;X;Phospho (STY);X;X;X	XXXXXXXXXXXXXPPPPPPPPPPPPPPPPPP	LIS(1)DFEDT(0.004)DGEGGAY(0.955)T(0.041)DNELDEPAEEPLVSSITR	LIS(47)DFEDT(-24)DGEGGAY(14)T(-14)DNELDEPAEEPLVS(-84)S(-88)IT(-88)R	3	4	-0.0637	4338.3	1820.3	0	4715.5	1722.7	0	5047.4	2274.1	0	4823.9	2141	0	5574.3	2210.5	0	5474	1968	0	4806.2	2112.5	0	6119.8	1855.6	0	5306.5	1869.9	0	6180.2	2332.8	0	4338.3	1820.3	0	4715.5	1722.7	0	5047.4	2274.1	0	4823.9	2141	0	5574.3	2210.5	0	5474	1968	0	4806.2	2112.5	0	6119.8	1855.6	0	5306.5	1869.9	0	6180.2	2332.8	0	2	3	0	2	3	0	2	3	0	2	3	0	2	3	0	2	3	0	2	3	0	2	3	0	2	3	0	2	3	0	1518	1012.5	0	1555.7	1202.3	0	1522.1	1311	0	2236.8	1584.3	0	1613.2	1403	0	1758.8	1198.9	0	1994.9	1203.5	0	2098.9	1077.6	0	1918.3	1238.2	0	1964.3	1352.2	0	2820.3	807.81	0	3159.8	520.42	0	3525.3	963.14	0	2587	556.68	0	3961.1	807.56	0	3715.2	769.11	0	2811.3	909.03	0	4020.9	778.05	0	3388.2	631.63	0	4215.9	980.62	0	1518	1012.5	0	1555.7	1202.3	0	1522.1	1311	0	2236.8	1584.3	0	1613.2	1403	0	1758.8	1198.9	0	1994.9	1203.5	0	2098.9	1077.6	0	1918.3	1238.2	0	1964.3	1352.2	0	2820.3	807.81	0	3159.8	520.42	0	3525.3	963.14	0	2587	556.68	0	3961.1	807.56	0	3715.2	769.11	0	2811.3	909.03	0	4020.9	778.05	0	3388.2	631.63	0	4215.9	980.62	0	1	2	0	1	2	0	1	2	0	1	2	0	1	2	0	1	2	0	1	2	0	1	2	0	1	2	0	1	2	0	1	1	0	1	1	0	1	1	0	1	1	0	1	1	0	1	1	0	1	1	0	1	1	0	1	1	0	1	1	0	113520000	78315000	35205000	0	NaN	39081000	65494000	NaN	NaN	24856000	14225000	0	53459000	12035000	0									27018	9508	920	920	96220	111097;111098	281784;281789;281792;281793;281794	397075;397080;397083;397084;397085	281792	397083	20210821_E1_LC8_Vcelkova_Seiser_ext_Uni_MPL_red_phosphorylom_fr03_cv40	22568	281789	397080	20210823_E1_LC8_Vcelkova_Seiser_ext_Uni_MPL_black_phosphorylom_fr03_cv40	22372	281789	397080	20210823_E1_LC8_Vcelkova_Seiser_ext_Uni_MPL_black_phosphorylom_fr03_cv40	22372
Q9UDY2	947	Q9UDY2	Q9UDY2	Tight junction protein ZO-2	TJP2	sp|Q9UDY2|ZO2_HUMAN Tight junction protein ZO-2 OS=Homo sapiens OX=9606 GN=TJP2 PE=1 SV=2	0.631092	2.63742	1.59674E-19	133.82	124.63	133.82					0.631092	2.63742	1.59674E-19	133.82		1	S	YTDNELDEPAEEPLVSSITRSSEPVQHEESI	X;X;X;X;X;X;X;X;X;X;X;X;X;X;X;Phospho (STY);X;X;X;X;X;X;X;X;X;X;X;X;X;X;X	PPPPPPPPPPPPPPPPPPPPXXXXXXXXXXX	LISDFEDTDGEGGAYTDNELDEPAEEPLVS(0.631)S(0.344)IT(0.025)R	LIS(-130)DFEDT(-110)DGEGGAY(-81)T(-75)DNELDEPAEEPLVS(2.6)S(-2.6)IT(-14)R	30	3	0.11365	1669.8	0	0	2190	0	0	2068	0	0	2003.4	0	0	2064.1	0	0	1899	0	0	1874.7	0	0	2352.7	0	0	2102.8	0	0	2269.9	0	0	1669.8	0	0	2190	0	0	2068	0	0	2003.4	0	0	2064.1	0	0	1899	0	0	1874.7	0	0	2352.7	0	0	2102.8	0	0	2269.9	0	0	1	0	0	1	0	0	1	0	0	1	0	0	1	0	0	1	0	0	1	0	0	1	0	0	1	0	0	1	0	0	0	0	0	0	0	0	0	0	0	0	0	0	0	0	0	0	0	0	0	0	0	0	0	0	0	0	0	0	0	0	1669.8	0	0	2190	0	0	2068	0	0	2003.4	0	0	2064.1	0	0	1899	0	0	1874.7	0	0	2352.7	0	0	2102.8	0	0	2269.9	0	0	0	0	0	0	0	0	0	0	0	0	0	0	0	0	0	0	0	0	0	0	0	0	0	0	0	0	0	0	0	0	1669.8	0	0	2190	0	0	2068	0	0	2003.4	0	0	2064.1	0	0	1899	0	0	1874.7	0	0	2352.7	0	0	2102.8	0	0	2269.9	0	0	0	0	0	0	0	0	0	0	0	0	0	0	0	0	0	0	0	0	0	0	0	0	0	0	0	0	0	0	0	0	1	0	0	1	0	0	1	0	0	1	0	0	1	0	0	1	0	0	1	0	0	1	0	0	1	0	0	1	0	0	11380000	11380000	0	0	NaN	0	11380000	NaN	NaN	0	0	0	11380000	0	0									27019	9508	947	947	96220	111097;111098	281788	397079	281788	397079	20210823_E1_LC8_Vcelkova_Seiser_ext_Uni_MPL_black_phosphorylom_fr03_cv40	22052	281788	397079	20210823_E1_LC8_Vcelkova_Seiser_ext_Uni_MPL_black_phosphorylom_fr03_cv40	22052	281788	397079	20210823_E1_LC8_Vcelkova_Seiser_ext_Uni_MPL_black_phosphorylom_fr03_cv40	22052
Q9UDY2	163	Q9UDY2	Q9UDY2	Tight junction protein ZO-2	TJP2	sp|Q9UDY2|ZO2_HUMAN Tight junction protein ZO-2 OS=Homo sapiens OX=9606 GN=TJP2 PE=1 SV=2	1	81.1635	0.00211445	88.338	75.711	81.163	1	72.607	0.0049755	72.731	1	81.1635	0.00211445	88.338		1	S	GRSFRSGYSERSRLNSHGGRSRSWEDSPERG	X;X;X;X;X;Phospho (STY);X;X;Phospho (STY);X;X;X;X;X;X;Phospho (STY);X;X;X;X;Phospho (STY);X;Phospho (STY);X;X;X;Phospho (STY);X;X;X;X	XXXXXXXXXXXPPPPPPPPPXXXXXXXXXXX	LNS(1)HGGR	LNS(81)HGGR	3	2	-0.55118	50513	0	0	43109	0	0	47058	0	0	47832	0	0	45926	0	0	45915	0	0	32349	0	0	34646	0	0	30494	0	0	48702	0	0	50513	0	0	43109	0	0	47058	0	0	47832	0	0	45926	0	0	45915	0	0	32349	0	0	34646	0	0	30494	0	0	48702	0	0	4	0	0	4	0	0	4	0	0	4	0	0	4	0	0	4	0	0	4	0	0	4	0	0	4	0	0	4	0	0	23069	0	0	22115	0	0	22702	0	0	25570	0	0	23540	0	0	27043	0	0	14238	0	0	17953	0	0	14645	0	0	24175	0	0	27444	0	0	20994	0	0	24356	0	0	22262	0	0	22386	0	0	18871	0	0	18112	0	0	16692	0	0	15849	0	0	24527	0	0	23069	0	0	22115	0	0	22702	0	0	25570	0	0	23540	0	0	27043	0	0	14238	0	0	17953	0	0	14645	0	0	24175	0	0	27444	0	0	20994	0	0	24356	0	0	22262	0	0	22386	0	0	18871	0	0	18112	0	0	16692	0	0	15849	0	0	24527	0	0	2	0	0	2	0	0	2	0	0	2	0	0	2	0	0	2	0	0	2	0	0	2	0	0	2	0	0	2	0	0	2	0	0	2	0	0	2	0	0	2	0	0	2	0	0	2	0	0	2	0	0	2	0	0	2	0	0	2	0	0	773630000	773630000	0	0	NaN	300840000	282450000	NaN	NaN	300840000	0	0	282450000	0	0									27020	9508	163	163	99943;152946	115315;178610	291878;291879;451264;451265	411148;411149;635792;635793	291879	411149	20210823_E1_LC8_Vcelkova_Seiser_ext_Uni_MPL_black_phosphorylom_fr06_cv55	1034	451265	635793	20210823_E1_LC8_Vcelkova_Seiser_ext_Uni_MPL_black_phosphorylom_fr06_cv70	516	451265	635793	20210823_E1_LC8_Vcelkova_Seiser_ext_Uni_MPL_black_phosphorylom_fr06_cv70	516
Q9UDY2	913	Q9UDY2	Q9UDY2	Tight junction protein ZO-2	TJP2	sp|Q9UDY2|ZO2_HUMAN Tight junction protein ZO-2 OS=Homo sapiens OX=9606 GN=TJP2 PE=1 SV=2	0.991017	20.4312	1.52906E-12	163.78	152.94	91.531	0.98999	19.9521	1.8613E-08	127.01	0.991017	20.4312	1.52906E-12	163.78		1	S	EDRMSYLTAMGADYLSCDSRLISDFEDTDGE	X;X;X;Oxidation (M);X;X;X;X;X;Oxidation (M);X;X;X;X;X;Phospho (STY);X;X;X;X;X;X;Phospho (STY);X;X;X;X;Phospho (STY);X;X;X	XXXPPPPPPPPPPPPPPPPPXXXXXXXXXXX	MSYLTAMGADYLS(0.991)CDS(0.009)R	MS(-72)Y(-76)LT(-56)AMGADY(-52)LS(20)CDS(-20)R	13	3	-0.07333	33722	0	0	36766	0	0	35379	0	0	36562	0	0	33948	0	0	34469	0	0	31814	0	0	31957	0	0	29702	0	0	41133	0	0	33722	0	0	36766	0	0	35379	0	0	36562	0	0	33948	0	0	34469	0	0	31814	0	0	31957	0	0	29702	0	0	41133	0	0	7	0	0	7	0	0	7	0	0	7	0	0	7	0	0	7	0	0	7	0	0	7	0	0	7	0	0	7	0	0	9890.1	0	0	9535.6	0	0	10286	0	0	12439	0	0	10844	0	0	10694	0	0	9953.8	0	0	10029	0	0	9216.6	0	0	13033	0	0	23832	0	0	27231	0	0	25093	0	0	24123	0	0	23104	0	0	23775	0	0	21860	0	0	21928	0	0	20485	0	0	28101	0	0	9890.1	0	0	9535.6	0	0	10286	0	0	12439	0	0	10844	0	0	10694	0	0	9953.8	0	0	10029	0	0	9216.6	0	0	13033	0	0	23832	0	0	27231	0	0	25093	0	0	24123	0	0	23104	0	0	23775	0	0	21860	0	0	21928	0	0	20485	0	0	28101	0	0	3	0	0	3	0	0	3	0	0	3	0	0	3	0	0	3	0	0	3	0	0	3	0	0	3	0	0	3	0	0	4	0	0	4	0	0	4	0	0	4	0	0	4	0	0	4	0	0	4	0	0	4	0	0	4	0	0	4	0	0	179090000	179090000	0	0	1.9396	25396000	30327000	0.27506	NaN	25396000	0	0	30327000	0	0									27021	9508	913	913	111084	128878;128879	325126;325127;325128;325129;325130;325131	457750;457751;457752;457753;457754;457755;457756	325128	457752	20210823_E1_LC8_Vcelkova_Seiser_ext_Uni_MPL_black_phosphorylom_fr05_cv40	16789	325131	457755	20210823_E1_LC8_Vcelkova_Seiser_ext_Uni_MPL_black_phosphorylom_fr05_cv40	20672	325131	457755	20210823_E1_LC8_Vcelkova_Seiser_ext_Uni_MPL_black_phosphorylom_fr05_cv40	20672
Q9UDY2	1053	Q9UDY2	Q9UDY2	Tight junction protein ZO-2	TJP2	sp|Q9UDY2|ZO2_HUMAN Tight junction protein ZO-2 OS=Homo sapiens OX=9606 GN=TJP2 PE=1 SV=2	0.570141	1.53173	1.25323E-48	177.21	164.15	177.21					0.570141	1.53173	1.25323E-48	177.21		1	S	PVAAKPTFGRSILKPSTPIPPQEGEEVGESS	X;X;X;X;Acetyl (K);X;X;X;X;X;X;X;X;X;X;Phospho (STY);X;X;X;X;X;X;X;X;X;X;X;X;X;X;X	XXXXXXXXXXPPPPPPPPPPPPPPPPPPPPP	S(0.029)ILKPS(0.57)T(0.401)PIPPQEGEEVGESSEEQDNAPK	S(-13)ILKPS(1.5)T(-1.5)PIPPQEGEEVGES(-98)S(-110)EEQDNAPK	6	4	1.3723	28685	0	0	25732	0	0	27255	0	0	25877	0	0	28788	0	0	27952	0	0	31252	0	0	31344	0	0	31846	0	0	30607	0	0	28685	0	0	25732	0	0	27255	0	0	25877	0	0	28788	0	0	27952	0	0	31252	0	0	31344	0	0	31846	0	0	30607	0	0	2	0	0	2	0	0	2	0	0	2	0	0	2	0	0	2	0	0	2	0	0	2	0	0	2	0	0	2	0	0	0	0	0	0	0	0	0	0	0	0	0	0	0	0	0	0	0	0	0	0	0	0	0	0	0	0	0	0	0	0	28685	0	0	25732	0	0	27255	0	0	25877	0	0	28788	0	0	27952	0	0	31252	0	0	31344	0	0	31846	0	0	30607	0	0	0	0	0	0	0	0	0	0	0	0	0	0	0	0	0	0	0	0	0	0	0	0	0	0	0	0	0	0	0	0	28685	0	0	25732	0	0	27255	0	0	25877	0	0	28788	0	0	27952	0	0	31252	0	0	31344	0	0	31846	0	0	30607	0	0	0	0	0	0	0	0	0	0	0	0	0	0	0	0	0	0	0	0	0	0	0	0	0	0	0	0	0	0	0	0	2	0	0	2	0	0	2	0	0	2	0	0	2	0	0	2	0	0	2	0	0	2	0	0	2	0	0	2	0	0	70109000	70109000	0	0	NaN	0	70109000	NaN	NaN	0	0	0	70109000	0	0									27022	9508	1053	1053	122667;147077	142338;142339;171040;171041	430679	603747;603748	430679	603747	20210823_E1_LC8_Vcelkova_Seiser_ext_Uni_MPL_black_phosphorylom_fr02_cv40	12788	430679	603747	20210823_E1_LC8_Vcelkova_Seiser_ext_Uni_MPL_black_phosphorylom_fr02_cv40	12788	430679	603747	20210823_E1_LC8_Vcelkova_Seiser_ext_Uni_MPL_black_phosphorylom_fr02_cv40	12788
Q9UDY2	1067	Q9UDY2	Q9UDY2	Tight junction protein ZO-2	TJP2	sp|Q9UDY2|ZO2_HUMAN Tight junction protein ZO-2 OS=Homo sapiens OX=9606 GN=TJP2 PE=1 SV=2	0.999893	40.8073	4.00527E-54	206.4	183.51	63.376	0.999893	40.8073	1.59769E-45	200.62	0.831755	6.94053	4.00527E-54	206.4		1;2	S	PSTPIPPQEGEEVGESSEEQDNAPKSVLGKV	X;X;X;X;X;X;X;X;X;X;X;X;X;X;X;Phospho (STY);Phospho (STY);X;X;X;X;X;X;X;X;X;X;X;X;X;X	PPPPPPPPPPPPPPPPPPPPPPPPPXXXXXX	PSTPIPPQEGEEVGES(1)S(1)EEQDNAPK	PS(-49)T(-41)PIPPQEGEEVGES(41)S(41)EEQDNAPK	16	3	-0.29528	538480	3596.7	0	408720	3286	0	572490	5000.8	0	451720	4370.1	0	564200	4777.6	0	488290	5028.9	0	610290	4061.9	0	594540	4736.5	0	607550	4262.8	0	647860	5141.6	0	538480	3596.7	0	408720	3286	0	572490	5000.8	0	451720	4370.1	0	564200	4777.6	0	488290	5028.9	0	610290	4061.9	0	594540	4736.5	0	607550	4262.8	0	647860	5141.6	0	31	1	0	31	1	0	31	1	0	31	1	0	31	1	0	31	1	0	31	1	0	31	1	0	31	1	0	31	1	0	229410	3596.7	0	150510	3286	0	227770	5000.8	0	190790	4370.1	0	240760	4777.6	0	200020	5028.9	0	243750	4061.9	0	248800	4736.5	0	251040	4262.8	0	252880	5141.6	0	309070	0	0	258210	0	0	344720	0	0	260930	0	0	323450	0	0	288270	0	0	366550	0	0	345740	0	0	356520	0	0	394980	0	0	229410	3596.7	0	150510	3286	0	227770	5000.8	0	190790	4370.1	0	240760	4777.6	0	200020	5028.9	0	243750	4061.9	0	248800	4736.5	0	251040	4262.8	0	252880	5141.6	0	309070	0	0	258210	0	0	344720	0	0	260930	0	0	323450	0	0	288270	0	0	366550	0	0	345740	0	0	356520	0	0	394980	0	0	14	1	0	14	1	0	14	1	0	14	1	0	14	1	0	14	1	0	14	1	0	14	1	0	14	1	0	14	1	0	17	0	0	17	0	0	17	0	0	17	0	0	17	0	0	17	0	0	17	0	0	17	0	0	17	0	0	17	0	0	912000000	887570000	24435000	0	NaN	125330000	112000000	NaN	NaN	100900000	24435000	0	112000000	0	0									27023	9508	1067	1067	122667;147077	142338;142339;171040;171041	358580;358582;358583;358585;358586;358587;430677;430678;430680;430681	503405;503406;503407;503409;503410;503411;503412;503413;503414;503416;503417;503418;503419;503420;503421;603739;603740;603741;603742;603743;603744;603745;603746;603749;603750;603751;603752;603753;603754;603755;603756;603757	358587	503421	20210821_E1_LC8_Vcelkova_Seiser_ext_Uni_MPL_red_phosphorylom_fr03_cv40	14938	358583	503414	20210823_E1_LC8_Vcelkova_Seiser_ext_Uni_MPL_black_phosphorylom_fr03_cv40	11823	358583	503414	20210823_E1_LC8_Vcelkova_Seiser_ext_Uni_MPL_black_phosphorylom_fr03_cv40	11823
Q9UDY2	1068	Q9UDY2	Q9UDY2	Tight junction protein ZO-2	TJP2	sp|Q9UDY2|ZO2_HUMAN Tight junction protein ZO-2 OS=Homo sapiens OX=9606 GN=TJP2 PE=1 SV=2	0.999893	40.8073	2.66586E-13	119.36	106.3	63.376	0.999893	40.8073	2.66586E-13	119.36	0.5	0	2.64085E-09	110.13		1;2	S	STPIPPQEGEEVGESSEEQDNAPKSVLGKVK	X;Phospho (STY);X;X;X;X;X;X;X;X;X;X;X;X;Phospho (STY);Phospho (STY);X;X;X;X;X;X;X;X;X;X;X;X;X;X;X	PPPPPPPPPPPPPPPPPPPPPPPPXXXXXXX	PSTPIPPQEGEEVGES(1)S(1)EEQDNAPK	PS(-49)T(-41)PIPPQEGEEVGES(41)S(41)EEQDNAPK	17	3	-0.29528	406890	6723.5	0	324380	5909.9	0	437340	8503.4	0	356710	7639	0	439110	8043.3	0	372540	8590.7	0	476660	8704.5	0	456220	9483.4	0	487910	8992.3	0	501180	9569.2	0	406890	6723.5	0	324380	5909.9	0	437340	8503.4	0	356710	7639	0	439110	8043.3	0	372540	8590.7	0	476660	8704.5	0	456220	9483.4	0	487910	8992.3	0	501180	9569.2	0	17	2	0	17	2	0	17	2	0	17	2	0	17	2	0	17	2	0	17	2	0	17	2	0	17	2	0	17	2	0	179170	6723.5	0	122580	5909.9	0	175200	8503.4	0	152930	7639	0	193710	8043.3	0	155440	8590.7	0	191330	8704.5	0	188500	9483.4	0	202440	8992.3	0	198170	9569.2	0	227730	0	0	201800	0	0	262140	0	0	203790	0	0	245410	0	0	217100	0	0	285330	0	0	267720	0	0	285470	0	0	303010	0	0	179170	6723.5	0	122580	5909.9	0	175200	8503.4	0	152930	7639	0	193710	8043.3	0	155440	8590.7	0	191330	8704.5	0	188500	9483.4	0	202440	8992.3	0	198170	9569.2	0	227730	0	0	201800	0	0	262140	0	0	203790	0	0	245410	0	0	217100	0	0	285330	0	0	267720	0	0	285470	0	0	303010	0	0	8	2	0	8	2	0	8	2	0	8	2	0	8	2	0	8	2	0	8	2	0	8	2	0	8	2	0	8	2	0	9	0	0	9	0	0	9	0	0	9	0	0	9	0	0	9	0	0	9	0	0	9	0	0	9	0	0	9	0	0	674950000	636830000	38115000	0	NaN	96438000	91710000	NaN	NaN	72003000	24435000	0	91710000	0	0									27024	9508	1068	1068	122667;147077	142338;142339;171040;171041	358587;430677;430678;430680;430681;430682	503421;603739;603740;603741;603742;603743;603744;603745;603746;603749;603750;603751;603752;603753;603754;603755;603756;603757;603758	358587	503421	20210821_E1_LC8_Vcelkova_Seiser_ext_Uni_MPL_red_phosphorylom_fr03_cv40	14938	430678	603745	20210821_E1_LC8_Vcelkova_Seiser_ext_Uni_MPL_red_phosphorylom_fr04_cv40	13020	430678	603745	20210821_E1_LC8_Vcelkova_Seiser_ext_Uni_MPL_red_phosphorylom_fr04_cv40	13020
Q9UDY2	153	Q9UDY2	Q9UDY2	Tight junction protein ZO-2	TJP2	sp|Q9UDY2|ZO2_HUMAN Tight junction protein ZO-2 OS=Homo sapiens OX=9606 GN=TJP2 PE=1 SV=2	0.814169	6.33952	0.0146966	54.806	35.708	54.806					0.814169	6.33952	0.0146966	54.806		2	S	RAFEVMDEFDGRSFRSGYSERSRLNSHGGRS	X;X;X;X;X;X;X;X;X;X;X;X;X;X;X;Phospho (STY);X;X;Phospho (STY);X;X;X;X;X;X;Phospho (STY);X;X;X;X;Phospho (STY)	XXXXXXXXXXXXPPPPPPPPPXXXXXXXXXX	S(0.184)FRS(0.814)GY(0.032)S(0.969)ER	S(-6.3)FRS(6.3)GY(-14)S(14)ER	4	3	0.32805	0	3563.9	0	0	3215.8	0	0	3743.7	0	0	3288.4	0	0	4038.3	0	0	2995.1	0	0	3996.4	0	0	4784.3	0	0	3833.1	0	0	4686.8	0	0	3563.9	0	0	3215.8	0	0	3743.7	0	0	3288.4	0	0	4038.3	0	0	2995.1	0	0	3996.4	0	0	4784.3	0	0	3833.1	0	0	4686.8	0	0	1	0	0	1	0	0	1	0	0	1	0	0	1	0	0	1	0	0	1	0	0	1	0	0	1	0	0	1	0	0	0	0	0	0	0	0	0	0	0	0	0	0	0	0	0	0	0	0	0	0	0	0	0	0	0	0	0	0	0	0	3563.9	0	0	3215.8	0	0	3743.7	0	0	3288.4	0	0	4038.3	0	0	2995.1	0	0	3996.4	0	0	4784.3	0	0	3833.1	0	0	4686.8	0	0	0	0	0	0	0	0	0	0	0	0	0	0	0	0	0	0	0	0	0	0	0	0	0	0	0	0	0	0	0	0	3563.9	0	0	3215.8	0	0	3743.7	0	0	3288.4	0	0	4038.3	0	0	2995.1	0	0	3996.4	0	0	4784.3	0	0	3833.1	0	0	4686.8	0	0	0	0	0	0	0	0	0	0	0	0	0	0	0	0	0	0	0	0	0	0	0	0	0	0	0	0	0	0	0	0	1	0	0	1	0	0	1	0	0	1	0	0	1	0	0	1	0	0	1	0	0	1	0	0	1	0	0	1	0	7878900	0	7878900	0	NaN	0	7878900	NaN	NaN	0	0	0	0	7878900	0									27025	9508	153	153	145013	168478	423677	593503	423677	593503	20210823_E1_LC8_Vcelkova_Seiser_ext_Uni_MPL_black_phosphorylom_fr04_cv70	2872	423677	593503	20210823_E1_LC8_Vcelkova_Seiser_ext_Uni_MPL_black_phosphorylom_fr04_cv70	2872	423677	593503	20210823_E1_LC8_Vcelkova_Seiser_ext_Uni_MPL_black_phosphorylom_fr04_cv70	2872
Q9UDY2	156	Q9UDY2	Q9UDY2	Tight junction protein ZO-2	TJP2	sp|Q9UDY2|ZO2_HUMAN Tight junction protein ZO-2 OS=Homo sapiens OX=9606 GN=TJP2 PE=1 SV=2	0.968934	14.3306	0.0146966	54.806	35.708	54.806					0.968934	14.3306	0.0146966	54.806		2	S	EVMDEFDGRSFRSGYSERSRLNSHGGRSRSW	X;X;X;X;X;X;X;X;X;X;X;X;Phospho (STY);X;X;Phospho (STY);X;X;X;X;X;X;Phospho (STY);X;X;X;X;Phospho (STY);X;Phospho (STY);X	XXXXXXXXXPPPPPPPPPXXXXXXXXXXXXX	S(0.184)FRS(0.814)GY(0.032)S(0.969)ER	S(-6.3)FRS(6.3)GY(-14)S(14)ER	7	3	0.32805	0	3563.9	0	0	3215.8	0	0	3743.7	0	0	3288.4	0	0	4038.3	0	0	2995.1	0	0	3996.4	0	0	4784.3	0	0	3833.1	0	0	4686.8	0	0	3563.9	0	0	3215.8	0	0	3743.7	0	0	3288.4	0	0	4038.3	0	0	2995.1	0	0	3996.4	0	0	4784.3	0	0	3833.1	0	0	4686.8	0	0	1	0	0	1	0	0	1	0	0	1	0	0	1	0	0	1	0	0	1	0	0	1	0	0	1	0	0	1	0	0	0	0	0	0	0	0	0	0	0	0	0	0	0	0	0	0	0	0	0	0	0	0	0	0	0	0	0	0	0	0	3563.9	0	0	3215.8	0	0	3743.7	0	0	3288.4	0	0	4038.3	0	0	2995.1	0	0	3996.4	0	0	4784.3	0	0	3833.1	0	0	4686.8	0	0	0	0	0	0	0	0	0	0	0	0	0	0	0	0	0	0	0	0	0	0	0	0	0	0	0	0	0	0	0	0	3563.9	0	0	3215.8	0	0	3743.7	0	0	3288.4	0	0	4038.3	0	0	2995.1	0	0	3996.4	0	0	4784.3	0	0	3833.1	0	0	4686.8	0	0	0	0	0	0	0	0	0	0	0	0	0	0	0	0	0	0	0	0	0	0	0	0	0	0	0	0	0	0	0	0	1	0	0	1	0	0	1	0	0	1	0	0	1	0	0	1	0	0	1	0	0	1	0	0	1	0	0	1	0	7878900	0	7878900	0	NaN	0	7878900	NaN	NaN	0	0	0	0	7878900	0									27026	9508	156	156	145013	168478	423677	593503	423677	593503	20210823_E1_LC8_Vcelkova_Seiser_ext_Uni_MPL_black_phosphorylom_fr04_cv70	2872	423677	593503	20210823_E1_LC8_Vcelkova_Seiser_ext_Uni_MPL_black_phosphorylom_fr04_cv70	2872	423677	593503	20210823_E1_LC8_Vcelkova_Seiser_ext_Uni_MPL_black_phosphorylom_fr04_cv70	2872
Q9UDY2	415	Q9UDY2	Q9UDY2	Tight junction protein ZO-2	TJP2	sp|Q9UDY2|ZO2_HUMAN Tight junction protein ZO-2 OS=Homo sapiens OX=9606 GN=TJP2 PE=1 SV=2	0.998766	29.0806	3.86792E-08	165.26	89.567	154.12	0.978794	16.6423	3.86792E-08	165.26	0.998766	29.0806	8.65774E-07	154.12		1	S	SEIEDISEIESNRSFSPEERRHQYSDYDYHS	X;X;X;X;X;X;X;X;X;X;X;X;X;X;X;Phospho (STY);X;X;X;X;X;X;X;X;Phospho (STY);X;Phospho (STY);X;Phospho (STY);X;Phospho (STY)	XXXXXXXXXXXXXPPPPPPPXXXXXXXXXXX	S(0.001)FS(0.999)PEER	S(-29)FS(29)PEER	3	2	-0.32206	205130	0	0	165600	0	0	207790	0	0	166340	0	0	214220	0	0	174690	0	0	184820	0	0	195820	0	0	183590	0	0	214760	0	0	205130	0	0	165600	0	0	207790	0	0	166340	0	0	214220	0	0	174690	0	0	184820	0	0	195820	0	0	183590	0	0	214760	0	0	6	0	0	6	0	0	6	0	0	6	0	0	6	0	0	6	0	0	6	0	0	6	0	0	6	0	0	6	0	0	86158	0	0	59103	0	0	87207	0	0	73927	0	0	93819	0	0	72392	0	0	76170	0	0	84951	0	0	82671	0	0	84289	0	0	118970	0	0	106500	0	0	120580	0	0	92409	0	0	120400	0	0	102300	0	0	108650	0	0	110870	0	0	100920	0	0	130470	0	0	86158	0	0	59103	0	0	87207	0	0	73927	0	0	93819	0	0	72392	0	0	76170	0	0	84951	0	0	82671	0	0	84289	0	0	118970	0	0	106500	0	0	120580	0	0	92409	0	0	120400	0	0	102300	0	0	108650	0	0	110870	0	0	100920	0	0	130470	0	0	3	0	0	3	0	0	3	0	0	3	0	0	3	0	0	3	0	0	3	0	0	3	0	0	3	0	0	3	0	0	3	0	0	3	0	0	3	0	0	3	0	0	3	0	0	3	0	0	3	0	0	3	0	0	3	0	0	3	0	0	633740000	633740000	0	0	NaN	320420000	313320000	NaN	NaN	320420000	0	0	313320000	0	0									27027	9508	415	415	145077	168562	423877;423878	593853;593854;593855;593856;593857;593858	423878	593857	20210823_E1_LC8_Vcelkova_Seiser_ext_Uni_MPL_black_phosphorylom_fr03_cv55	5592	423877	593854	20210821_E1_LC8_Vcelkova_Seiser_ext_Uni_MPL_red_phosphorylom_fr03_cv55	5512	423877	593854	20210821_E1_LC8_Vcelkova_Seiser_ext_Uni_MPL_red_phosphorylom_fr03_cv55	5512
Q9UDY2	702	Q9UDY2	Q9UDY2	Tight junction protein ZO-2	TJP2	sp|Q9UDY2|ZO2_HUMAN Tight junction protein ZO-2 OS=Homo sapiens OX=9606 GN=TJP2 PE=1 SV=2	0.987354	18.9252	1.16686E-05	127.97	110.89	127.97	0.987354	18.9252	1.16686E-05	127.97						1	S	RMRGQRSGVKKNLRKSREDLTAVVSVSTKFP	X;X;X;X;X;X;X;X;X;X;X;X;X;X;X;Phospho (STY);X;X;X;X;X;X;X;X;X;X;X;X;X;X;X	XXXXXXXXXXXXXXXPPPPPPPPPPPPPPXX	S(0.987)REDLT(0.013)AVVSVSTK	S(19)REDLT(-19)AVVS(-69)VS(-81)T(-92)K	1	4	0.35229	7511.9	0	0	4053.5	0	0	6120	0	0	6413	0	0	6303	0	0	6352.1	0	0	6738.5	0	0	8703.7	0	0	7044.9	0	0	7924.1	0	0	7511.9	0	0	4053.5	0	0	6120	0	0	6413	0	0	6303	0	0	6352.1	0	0	6738.5	0	0	8703.7	0	0	7044.9	0	0	7924.1	0	0	1	0	0	1	0	0	1	0	0	1	0	0	1	0	0	1	0	0	1	0	0	1	0	0	1	0	0	1	0	0	7511.9	0	0	4053.5	0	0	6120	0	0	6413	0	0	6303	0	0	6352.1	0	0	6738.5	0	0	8703.7	0	0	7044.9	0	0	7924.1	0	0	0	0	0	0	0	0	0	0	0	0	0	0	0	0	0	0	0	0	0	0	0	0	0	0	0	0	0	0	0	0	7511.9	0	0	4053.5	0	0	6120	0	0	6413	0	0	6303	0	0	6352.1	0	0	6738.5	0	0	8703.7	0	0	7044.9	0	0	7924.1	0	0	0	0	0	0	0	0	0	0	0	0	0	0	0	0	0	0	0	0	0	0	0	0	0	0	0	0	0	0	0	0	1	0	0	1	0	0	1	0	0	1	0	0	1	0	0	1	0	0	1	0	0	1	0	0	1	0	0	1	0	0	0	0	0	0	0	0	0	0	0	0	0	0	0	0	0	0	0	0	0	0	0	0	0	0	0	0	0	0	0	0	14530000	14530000	0	0	NaN	14530000	0	NaN	NaN	14530000	0	0	0	0	0									27028	9508	702	702	152858	178495	450977	635370	450977	635370	20210821_E1_LC8_Vcelkova_Seiser_ext_Uni_MPL_red_phosphorylom_fr08_cv40	11604	450977	635370	20210821_E1_LC8_Vcelkova_Seiser_ext_Uni_MPL_red_phosphorylom_fr08_cv40	11604	450977	635370	20210821_E1_LC8_Vcelkova_Seiser_ext_Uni_MPL_red_phosphorylom_fr08_cv40	11604
Q9UDY2	168	Q9UDY2	Q9UDY2	Tight junction protein ZO-2	TJP2	sp|Q9UDY2|ZO2_HUMAN Tight junction protein ZO-2 OS=Homo sapiens OX=9606 GN=TJP2 PE=1 SV=2	0.5	0	7.69192E-05	125.88	98.907	125.88					0.5	0	7.69192E-05	125.88		2	S	SGYSERSRLNSHGGRSRSWEDSPERGRPHER	Phospho (STY);X;X;Phospho (STY);X;X;X;X;X;X;Phospho (STY);X;X;X;X;Phospho (STY);X;X;X;X;X;Phospho (STY);X;X;X;X;X;X;X;X;X	XXXXXXXXXXXXXXXPPPPPPPPPPXXXXXX	S(0.5)RS(0.5)WEDS(1)PER	S(0)RS(0)WEDS(61)PER	1	3	-0.20754	0	27799	0	0	26207	0	0	26720	0	0	26949	0	0	29101	0	0	26188	0	0	28016	0	0	28921	0	0	27588	0	0	33550	0	0	27799	0	0	26207	0	0	26720	0	0	26949	0	0	29101	0	0	26188	0	0	28016	0	0	28921	0	0	27588	0	0	33550	0	0	3	0	0	3	0	0	3	0	0	3	0	0	3	0	0	3	0	0	3	0	0	3	0	0	3	0	0	3	0	0	0	0	0	0	0	0	0	0	0	0	0	0	0	0	0	0	0	0	0	0	0	0	0	0	0	0	0	0	0	0	27799	0	0	26207	0	0	26720	0	0	26949	0	0	29101	0	0	26188	0	0	28016	0	0	28921	0	0	27588	0	0	33550	0	0	0	0	0	0	0	0	0	0	0	0	0	0	0	0	0	0	0	0	0	0	0	0	0	0	0	0	0	0	0	0	27799	0	0	26207	0	0	26720	0	0	26949	0	0	29101	0	0	26188	0	0	28016	0	0	28921	0	0	27588	0	0	33550	0	0	0	0	0	0	0	0	0	0	0	0	0	0	0	0	0	0	0	0	0	0	0	0	0	0	0	0	0	0	0	0	3	0	0	3	0	0	3	0	0	3	0	0	3	0	0	3	0	0	3	0	0	3	0	0	3	0	0	3	0	601550000	0	601550000	0	NaN	0	601550000	NaN	NaN	0	0	0	0	601550000	0									27029	9508	168	168	153209	179003;179004	452774	638712;638713;638714	452774	638713	20210823_E1_LC8_Vcelkova_Seiser_ext_Uni_MPL_black_phosphorylom_fr06_cv55	4692	452774	638713	20210823_E1_LC8_Vcelkova_Seiser_ext_Uni_MPL_black_phosphorylom_fr06_cv55	4692	452774	638713	20210823_E1_LC8_Vcelkova_Seiser_ext_Uni_MPL_black_phosphorylom_fr06_cv55	4692
Q9UDY2	170	Q9UDY2	Q9UDY2	Tight junction protein ZO-2	TJP2	sp|Q9UDY2|ZO2_HUMAN Tight junction protein ZO-2 OS=Homo sapiens OX=9606 GN=TJP2 PE=1 SV=2	0.995755	23.7091	5.92609E-15	183.7	146.56	173.57	0.963217	14.1808	5.92609E-15	183.7	0.995755	23.7091	1.32647E-09	173.57		1;2	S	YSERSRLNSHGGRSRSWEDSPERGRPHERAR	X;Phospho (STY);X;X;X;X;X;X;Phospho (STY);X;X;X;X;X;X;Phospho (STY);X;X;X;Phospho (STY);X;X;X;X;X;X;X;X;X;X;X	XXXXXXXXXXXXXPPPPPPPPPPXXXXXXXX	S(0.004)RS(0.996)WEDSPER	S(-24)RS(24)WEDS(-52)PER	3	2	2.1121	59161	136240	0	49268	122500	0	60070	136020	0	48665	126330	0	60933	142880	0	50319	129710	0	45223	148830	0	50087	151820	0	44777	148630	0	62508	166690	0	59161	136240	0	49268	122500	0	60070	136020	0	48665	126330	0	60933	142880	0	50319	129710	0	45223	148830	0	50087	151820	0	44777	148630	0	62508	166690	0	7	14	0	7	14	0	7	14	0	7	14	0	7	14	0	7	14	0	7	14	0	7	14	0	7	14	0	7	14	0	27163	52721	0	21983	48504	0	25971	56090	0	23830	55803	0	30414	57185	0	23390	54996	0	20523	61966	0	22105	69014	0	21003	64515	0	28893	68138	0	31998	83521	0	27285	73996	0	34098	79926	0	24834	70525	0	30519	85694	0	26929	74713	0	24700	86864	0	27981	82811	0	23775	84117	0	33615	98550	0	27163	52721	0	21983	48504	0	25971	56090	0	23830	55803	0	30414	57185	0	23390	54996	0	20523	61966	0	22105	69014	0	21003	64515	0	28893	68138	0	31998	83521	0	27285	73996	0	34098	79926	0	24834	70525	0	30519	85694	0	26929	74713	0	24700	86864	0	27981	82811	0	23775	84117	0	33615	98550	0	3	7	0	3	7	0	3	7	0	3	7	0	3	7	0	3	7	0	3	7	0	3	7	0	3	7	0	3	7	0	4	7	0	4	7	0	4	7	0	4	7	0	4	7	0	4	7	0	4	7	0	4	7	0	4	7	0	4	7	0	2890400000	810830000	2079600000	0	NaN	403980000	326760000	NaN	NaN	80360000	323620000	0	82657000	244100000	0									27030	9508	170	170	153209;157237	179003;179004;184154	452771;452772;452773;452774;452775;452776;452777;452778	638701;638702;638703;638704;638705;638706;638707;638708;638709;638710;638711;638712;638713;638714;638715;638716;638717;638718;638719;638720;638721	452777	638718	20210823_E1_LC8_Vcelkova_Seiser_ext_Uni_MPL_black_phosphorylom_fr08_cv40	3209	452776	638716	20210821_E1_LC8_Vcelkova_Seiser_ext_Uni_MPL_red_phosphorylom_fr08_cv70	1625	452776	638716	20210821_E1_LC8_Vcelkova_Seiser_ext_Uni_MPL_red_phosphorylom_fr08_cv70	1625
Q9UDY2	174	Q9UDY2	Q9UDY2	Tight junction protein ZO-2	TJP2	sp|Q9UDY2|ZO2_HUMAN Tight junction protein ZO-2 OS=Homo sapiens OX=9606 GN=TJP2 PE=1 SV=2	1	89.5467	8.89238E-06	156.08	133.89	156.08	1	80.4874	0.00017277	143.91	1	89.5467	8.89238E-06	156.08		1;2	S	SRLNSHGGRSRSWEDSPERGRPHERARSRER	X;X;X;X;Phospho (STY);X;X;X;X;Phospho (STY);X;Phospho (STY);X;X;X;Phospho (STY);X;X;X;X;X;X;X;X;X;X;X;X;X;X;X	XXXXXXXXXPPPPPPPPPPXXXXXXXXXXXX	S(0.053)RS(0.947)WEDS(1)PER	S(-13)RS(13)WEDS(90)PER	7	2	-0.22518	42894	136240	0	40589	122500	0	44288	136020	0	43954	126330	0	46052	142880	0	41293	129710	0	39123	148830	0	39490	151820	0	39057	148630	0	50736	166690	0	42894	136240	0	40589	122500	0	44288	136020	0	43954	126330	0	46052	142880	0	41293	129710	0	39123	148830	0	39490	151820	0	39057	148630	0	50736	166690	0	1	14	0	1	14	0	1	14	0	1	14	0	1	14	0	1	14	0	1	14	0	1	14	0	1	14	0	1	14	0	0	52721	0	0	48504	0	0	56090	0	0	55803	0	0	57185	0	0	54996	0	0	61966	0	0	69014	0	0	64515	0	0	68138	0	42894	83521	0	40589	73996	0	44288	79926	0	43954	70525	0	46052	85694	0	41293	74713	0	39123	86864	0	39490	82811	0	39057	84117	0	50736	98550	0	0	52721	0	0	48504	0	0	56090	0	0	55803	0	0	57185	0	0	54996	0	0	61966	0	0	69014	0	0	64515	0	0	68138	0	42894	83521	0	40589	73996	0	44288	79926	0	43954	70525	0	46052	85694	0	41293	74713	0	39123	86864	0	39490	82811	0	39057	84117	0	50736	98550	0	0	7	0	0	7	0	0	7	0	0	7	0	0	7	0	0	7	0	0	7	0	0	7	0	0	7	0	0	7	0	1	7	0	1	7	0	1	7	0	1	7	0	1	7	0	1	7	0	1	7	0	1	7	0	1	7	0	1	7	0	2154000000	74430000	2079600000	0	NaN	323620000	318530000	NaN	NaN	0	323620000	0	74430000	244100000	0									27031	9508	174	174	153209;157237	179003;179004;184154	452771;452772;452773;452774;466892	638701;638702;638703;638704;638705;638706;638707;638708;638709;638710;638711;638712;638713;638714;659585	452773	638709	20210823_E1_LC8_Vcelkova_Seiser_ext_Uni_MPL_black_phosphorylom_fr06_cv40	4718	452773	638709	20210823_E1_LC8_Vcelkova_Seiser_ext_Uni_MPL_black_phosphorylom_fr06_cv40	4718	452773	638709	20210823_E1_LC8_Vcelkova_Seiser_ext_Uni_MPL_black_phosphorylom_fr06_cv40	4718
Q9UDY2	966	Q9UDY2	Q9UDY2	Tight junction protein ZO-2	TJP2	sp|Q9UDY2|ZO2_HUMAN Tight junction protein ZO-2 OS=Homo sapiens OX=9606 GN=TJP2 PE=1 SV=2	0.999998	56.203	9.46484E-94	259.53	231.97	203.29	0.999893	39.6933	4.27726E-53	219.32	0.999998	56.203	9.46484E-94	259.53		1	S	RSSEPVQHEESIRKPSPEPRAQMRRAASSDQ	X;X;X;X;X;X;X;X;X;X;X;X;X;X;X;Phospho (STY);X;X;X;X;X;X;X;X;X;X;X;Phospho (STY);Phospho (STY);X;X	XPPPPPPPPPPPPPPPPPPPXXXXXXXXXXX	SSEPVQHEESIRKPS(1)PEPR	S(-140)S(-140)EPVQHEES(-56)IRKPS(56)PEPR	15	4	0.16309	131870	0	0	94289	0	0	126250	0	0	102390	0	0	123870	0	0	99060	0	0	132770	0	0	113830	0	0	143340	0	0	142210	0	0	131870	0	0	94289	0	0	126250	0	0	102390	0	0	123870	0	0	99060	0	0	132770	0	0	113830	0	0	143340	0	0	142210	0	0	10	0	0	10	0	0	10	0	0	10	0	0	10	0	0	10	0	0	10	0	0	10	0	0	10	0	0	10	0	0	68538	0	0	43596	0	0	65140	0	0	54076	0	0	70015	0	0	54615	0	0	69835	0	0	62825	0	0	75875	0	0	69958	0	0	63327	0	0	50693	0	0	61113	0	0	48310	0	0	53857	0	0	44445	0	0	62936	0	0	51001	0	0	67462	0	0	72255	0	0	68538	0	0	43596	0	0	65140	0	0	54076	0	0	70015	0	0	54615	0	0	69835	0	0	62825	0	0	75875	0	0	69958	0	0	63327	0	0	50693	0	0	61113	0	0	48310	0	0	53857	0	0	44445	0	0	62936	0	0	51001	0	0	67462	0	0	72255	0	0	5	0	0	5	0	0	5	0	0	5	0	0	5	0	0	5	0	0	5	0	0	5	0	0	5	0	0	5	0	0	5	0	0	5	0	0	5	0	0	5	0	0	5	0	0	5	0	0	5	0	0	5	0	0	5	0	0	5	0	0	667180000	667180000	0	0	NaN	222840000	205950000	NaN	NaN	222840000	0	0	205950000	0	0									27032	9508	966	966	153589	179477	453861;453862;453863;453864	640227;640228;640229;640230;640231;640232;640233;640234;640235;640236	453864	640235	20210823_E1_LC8_Vcelkova_Seiser_ext_Uni_MPL_black_phosphorylom_fr05_cv40	3247	453863	640233	20210823_E1_LC8_Vcelkova_Seiser_ext_Uni_MPL_black_phosphorylom_fr05_cv40	3276	453863	640233	20210823_E1_LC8_Vcelkova_Seiser_ext_Uni_MPL_black_phosphorylom_fr05_cv40	3276
Q9UDY4	38	Q9UDY4	Q9UDY4	DnaJ homolog subfamily B member 4	DNAJB4	sp|Q9UDY4|DNJB4_HUMAN DnaJ homolog subfamily B member 4 OS=Homo sapiens OX=9606 GN=DNAJB4 PE=1 SV=1	1	93.3481	0.001534	93.348	65.065	93.348	1	93.3481	0.001534	93.348						1	S	AYRKQALKFHPDKNKSPQAEEKFKEVAEAYE	X;X;X;X;X;X;X;Acetyl (K);X;X;X;X;X;X;X;Phospho (STY);X;X;X;X;X;X;X;X;X;X;X;X;X;X;X	XXXXXXXXXXXXXPPPPPPPPPXXXXXXXXX	NKS(1)PQAEEK	NKS(93)PQAEEK	3	3	-0.60964	13244	0	0	15260	0	0	12592	0	0	19008	0	0	13448	0	0	17773	0	0	8512.4	0	0	9910.3	0	0	8274.8	0	0	15180	0	0	13244	0	0	15260	0	0	12592	0	0	19008	0	0	13448	0	0	17773	0	0	8512.4	0	0	9910.3	0	0	8274.8	0	0	15180	0	0	1	0	0	1	0	0	1	0	0	1	0	0	1	0	0	1	0	0	1	0	0	1	0	0	1	0	0	1	0	0	13244	0	0	15260	0	0	12592	0	0	19008	0	0	13448	0	0	17773	0	0	8512.4	0	0	9910.3	0	0	8274.8	0	0	15180	0	0	0	0	0	0	0	0	0	0	0	0	0	0	0	0	0	0	0	0	0	0	0	0	0	0	0	0	0	0	0	0	13244	0	0	15260	0	0	12592	0	0	19008	0	0	13448	0	0	17773	0	0	8512.4	0	0	9910.3	0	0	8274.8	0	0	15180	0	0	0	0	0	0	0	0	0	0	0	0	0	0	0	0	0	0	0	0	0	0	0	0	0	0	0	0	0	0	0	0	1	0	0	1	0	0	1	0	0	1	0	0	1	0	0	1	0	0	1	0	0	1	0	0	1	0	0	1	0	0	0	0	0	0	0	0	0	0	0	0	0	0	0	0	0	0	0	0	0	0	0	0	0	0	0	0	0	0	0	0	144470000	144470000	0	0	NaN	144470000	0	NaN	NaN	144470000	0	0	0	0	0									27033	9509	38	38	115181	133717	337383	474240	337383	474240	20210821_E1_LC8_Vcelkova_Seiser_ext_Uni_MPL_red_phosphorylom_fr07_cv70	1356	337383	474240	20210821_E1_LC8_Vcelkova_Seiser_ext_Uni_MPL_red_phosphorylom_fr07_cv70	1356	337383	474240	20210821_E1_LC8_Vcelkova_Seiser_ext_Uni_MPL_red_phosphorylom_fr07_cv70	1356
Q9UEE5	9	Q9UEE5	Q9UEE5	Serine/threonine-protein kinase 17A	STK17A	sp|Q9UEE5|ST17A_HUMAN Serine/threonine-protein kinase 17A OS=Homo sapiens OX=9606 GN=STK17A PE=1 SV=2	0.901414	9.64702	1.05834E-06	134.51	118.62	134.51	0.901414	9.64702	1.05834E-06	134.51						1	S	_______MIPLEKPGSGGSSPGATSGSGRAG	X;X;X;X;X;X;X;X;X;X;X;X;X;X;X;Phospho (STY);X;X;X;X;X;X;X;X;X;X;X;X;X;X;X	XXXXXXXXXXXXXPPPPPPPPPPPPPPPPXX	PGS(0.901)GGS(0.098)S(0.001)PGATSGSGR	PGS(9.6)GGS(-9.6)S(-31)PGAT(-46)S(-69)GS(-88)GR	3	2	-0.16408	4946.1	0	0	3057.6	0	0	5054.6	0	0	3338.1	0	0	4971.5	0	0	3892.6	0	0	5342.4	0	0	5287.2	0	0	4276.5	0	0	5299.5	0	0	4946.1	0	0	3057.6	0	0	5054.6	0	0	3338.1	0	0	4971.5	0	0	3892.6	0	0	5342.4	0	0	5287.2	0	0	4276.5	0	0	5299.5	0	0	1	0	0	1	0	0	1	0	0	1	0	0	1	0	0	1	0	0	1	0	0	1	0	0	1	0	0	1	0	0	4946.1	0	0	3057.6	0	0	5054.6	0	0	3338.1	0	0	4971.5	0	0	3892.6	0	0	5342.4	0	0	5287.2	0	0	4276.5	0	0	5299.5	0	0	0	0	0	0	0	0	0	0	0	0	0	0	0	0	0	0	0	0	0	0	0	0	0	0	0	0	0	0	0	0	4946.1	0	0	3057.6	0	0	5054.6	0	0	3338.1	0	0	4971.5	0	0	3892.6	0	0	5342.4	0	0	5287.2	0	0	4276.5	0	0	5299.5	0	0	0	0	0	0	0	0	0	0	0	0	0	0	0	0	0	0	0	0	0	0	0	0	0	0	0	0	0	0	0	0	1	0	0	1	0	0	1	0	0	1	0	0	1	0	0	1	0	0	1	0	0	1	0	0	1	0	0	1	0	0	0	0	0	0	0	0	0	0	0	0	0	0	0	0	0	0	0	0	0	0	0	0	0	0	0	0	0	0	0	0	8252500	8252500	0	0	NaN	8252500	0	NaN	NaN	8252500	0	0	0	0	0									27034	9511	9	9	121181	140654	354842	498168	354842	498168	20210821_E1_LC8_Vcelkova_Seiser_ext_Uni_MPL_red_phosphorylom_fr03_cv40	1753	354842	498168	20210821_E1_LC8_Vcelkova_Seiser_ext_Uni_MPL_red_phosphorylom_fr03_cv40	1753	354842	498168	20210821_E1_LC8_Vcelkova_Seiser_ext_Uni_MPL_red_phosphorylom_fr03_cv40	1753
Q9UEE5	13	Q9UEE5	Q9UEE5	Serine/threonine-protein kinase 17A	STK17A	sp|Q9UEE5|ST17A_HUMAN Serine/threonine-protein kinase 17A OS=Homo sapiens OX=9606 GN=STK17A PE=1 SV=2	0.829245	7.09919	0.000196367	84.895	64.158	84.895	0.790569	6.01732	0.00417343	71.896	0.829245	7.09919	0.000196367	84.895		1	S	___MIPLEKPGSGGSSPGATSGSGRAGRGLS	X;X;X;X;X;X;X;X;X;X;X;X;X;X;X;Phospho (STY);X;X;X;X;X;X;X;X;X;X;X;X;X;X;X	XXXXXXXXXPPPPPPPPPPPPPPPPXXXXXX	PGS(0.009)GGS(0.162)S(0.829)PGATSGSGR	PGS(-20)GGS(-7.1)S(7.1)PGAT(-55)S(-62)GS(-69)GR	7	3	-0.44296	20539	0	0	14814	0	0	21892	0	0	18134	0	0	20134	0	0	20102	0	0	20001	0	0	19805	0	0	19308	0	0	25952	0	0	20539	0	0	14814	0	0	21892	0	0	18134	0	0	20134	0	0	20102	0	0	20001	0	0	19805	0	0	19308	0	0	25952	0	0	2	0	0	2	0	0	2	0	0	2	0	0	2	0	0	2	0	0	2	0	0	2	0	0	2	0	0	2	0	0	15367	0	0	10290	0	0	16802	0	0	13191	0	0	15066	0	0	15768	0	0	14963	0	0	15365	0	0	15075	0	0	19215	0	0	5171.4	0	0	4523.2	0	0	5089.4	0	0	4943	0	0	5067.9	0	0	4333.6	0	0	5038	0	0	4440.8	0	0	4233.4	0	0	6737.3	0	0	15367	0	0	10290	0	0	16802	0	0	13191	0	0	15066	0	0	15768	0	0	14963	0	0	15365	0	0	15075	0	0	19215	0	0	5171.4	0	0	4523.2	0	0	5089.4	0	0	4943	0	0	5067.9	0	0	4333.6	0	0	5038	0	0	4440.8	0	0	4233.4	0	0	6737.3	0	0	1	0	0	1	0	0	1	0	0	1	0	0	1	0	0	1	0	0	1	0	0	1	0	0	1	0	0	1	0	0	1	0	0	1	0	0	1	0	0	1	0	0	1	0	0	1	0	0	1	0	0	1	0	0	1	0	0	1	0	0	51993000	51993000	0	0	NaN	36339000	0	NaN	NaN	36339000	0	0	0	0	0									27035	9511	13	13	121181	140654	354843;354844	498169;498170	354844	498170	20210823_E1_LC8_Vcelkova_Seiser_ext_Uni_MPL_black_phosphorylom_fr04_cv70	939	354844	498170	20210823_E1_LC8_Vcelkova_Seiser_ext_Uni_MPL_black_phosphorylom_fr04_cv70	939	354844	498170	20210823_E1_LC8_Vcelkova_Seiser_ext_Uni_MPL_black_phosphorylom_fr04_cv70	939
Q9UEE9	143	Q9UEE9	Q9UEE9	Craniofacial development protein 1	CFDP1	sp|Q9UEE9|CFDP1_HUMAN Craniofacial development protein 1 OS=Homo sapiens OX=9606 GN=CFDP1 PE=1 SV=1	0.746268	6.68224	9.03791E-15	178.85	136.06	149.97	0.465054	0.844439	9.03791E-15	178.85	0.746268	6.68224	2.31572E-07	149.97		1	S	PPSTQVKKGEETEETSSSKLLVKAEELEKPK	X;X;X;X;X;X;X;X;X;X;X;X;X;X;X;Phospho (STY);X;X;Acetyl (K);X;X;X;X;X;X;X;X;X;X;X;X	XXXXXXXPPPPPPPPPPPPXXXXXXXXXXXX	KGEETEET(0.16)S(0.746)S(0.084)S(0.01)K	KGEET(-47)EET(-6.7)S(6.7)S(-9.5)S(-19)K	9	3	0.13294	52697	0	0	38027	0	0	52195	0	0	31936	0	0	61304	0	0	42893	0	0	84823	0	0	61649	0	0	66138	0	0	55107	0	0	52697	0	0	38027	0	0	52195	0	0	31936	0	0	61304	0	0	42893	0	0	84823	0	0	61649	0	0	66138	0	0	55107	0	0	1	0	0	1	0	0	1	0	0	1	0	0	1	0	0	1	0	0	1	0	0	1	0	0	1	0	0	1	0	0	0	0	0	0	0	0	0	0	0	0	0	0	0	0	0	0	0	0	0	0	0	0	0	0	0	0	0	0	0	0	52697	0	0	38027	0	0	52195	0	0	31936	0	0	61304	0	0	42893	0	0	84823	0	0	61649	0	0	66138	0	0	55107	0	0	0	0	0	0	0	0	0	0	0	0	0	0	0	0	0	0	0	0	0	0	0	0	0	0	0	0	0	0	0	0	52697	0	0	38027	0	0	52195	0	0	31936	0	0	61304	0	0	42893	0	0	84823	0	0	61649	0	0	66138	0	0	55107	0	0	0	0	0	0	0	0	0	0	0	0	0	0	0	0	0	0	0	0	0	0	0	0	0	0	0	0	0	0	0	0	1	0	0	1	0	0	1	0	0	1	0	0	1	0	0	1	0	0	1	0	0	1	0	0	1	0	0	1	0	0	51275000	51275000	0	0	0.018776	0	51275000	0	0.053278	0	0	0	51275000	0	0									27036	9512	143	143	83931	96740	245644	345552	245644	345552	20210823_E1_LC8_Vcelkova_Seiser_ext_Uni_MPL_black_phosphorylom_fr05_cv55	2480	245643	345551	20210821_E1_LC8_Vcelkova_Seiser_ext_Uni_MPL_red_phosphorylom_fr05_cv55	2440	245643	345551	20210821_E1_LC8_Vcelkova_Seiser_ext_Uni_MPL_red_phosphorylom_fr05_cv55	2440
Q9UEG4	28	Q9UEG4	Q9UEG4	Zinc finger protein 629	ZNF629	sp|Q9UEG4|ZN629_HUMAN Zinc finger protein 629 OS=Homo sapiens OX=9606 GN=ZNF629 PE=1 SV=2	1	85.9993	4.11431E-184	304.4	291.31	119.62	1	85.9993	4.11431E-184	304.4	1	81.1515	4.00127E-148	281.37		1;2	S	QGPEQSPNDAHRGAESENEEESPRQESSGEE	X;X;X;X;X;Phospho (STY);X;X;X;X;X;X;X;X;X;Phospho (STY);X;X;X;X;X;X;X;X;X;X;X;X;X;X;X	XXXXXXXXXXXXPPPPPPPPPPPPPPPPPPP	GAES(1)ENEEESPR	GAES(86)ENEEES(-86)PR	4	3	0.12689	97126	21762	0	109480	21974	0	100290	20307	0	116340	25257	0	96259	19062	0	109070	24189	0	103760	23382	0	114810	20870	0	104040	24325	0	123640	24501	0	97126	21762	0	109480	21974	0	100290	20307	0	116340	25257	0	96259	19062	0	109070	24189	0	103760	23382	0	114810	20870	0	104040	24325	0	123640	24501	0	9	3	0	9	3	0	9	3	0	9	3	0	9	3	0	9	3	0	9	3	0	9	3	0	9	3	0	9	3	0	38715	7573.4	0	41133	6353.3	0	43107	6697.9	0	48457	8600.2	0	44031	7432.2	0	48233	8594.8	0	43550	7307.7	0	54412	8072.7	0	45262	8154.9	0	52080	7734	0	58411	14189	0	68348	15621	0	57182	13609	0	67887	16657	0	52229	11630	0	60837	15594	0	60205	16075	0	60402	12797	0	58781	16170	0	71558	16767	0	38715	7573.4	0	41133	6353.3	0	43107	6697.9	0	48457	8600.2	0	44031	7432.2	0	48233	8594.8	0	43550	7307.7	0	54412	8072.7	0	45262	8154.9	0	52080	7734	0	58411	14189	0	68348	15621	0	57182	13609	0	67887	16657	0	52229	11630	0	60837	15594	0	60205	16075	0	60402	12797	0	58781	16170	0	71558	16767	0	4	1	0	4	1	0	4	1	0	4	1	0	4	1	0	4	1	0	4	1	0	4	1	0	4	1	0	4	1	0	5	2	0	5	2	0	5	2	0	5	2	0	5	2	0	5	2	0	5	2	0	5	2	0	5	2	0	5	2	0	689320000	515270000	174050000	0	NaN	155260000	87474000	NaN	NaN	103540000	51714000	0	87474000	0	0									27037	9513	28	28	55969;55970	64460;64461;64462;64463;64464	160801;160802;160803;160804;160805;160806;160807;160808;160809;160810;160811	225321;225322;225323;225324;225325;225326;225327;225328;225329;225330;225331;225332	160802	225322	20210821_E1_LC8_Vcelkova_Seiser_ext_Uni_MPL_red_phosphorylom_fr01_cv70	1331	160805	225325	20210821_E1_LC8_Vcelkova_Seiser_ext_Uni_MPL_red_phosphorylom_fr07_cv40	11272	160805	225325	20210821_E1_LC8_Vcelkova_Seiser_ext_Uni_MPL_red_phosphorylom_fr07_cv40	11272
Q9UEG4	52	Q9UEG4	Q9UEG4	Zinc finger protein 629	ZNF629	sp|Q9UEG4|ZN629_HUMAN Zinc finger protein 629 OS=Homo sapiens OX=9606 GN=ZNF629 PE=1 SV=2	0.999106	30.481	4.11431E-184	304.4	291.31	196.14	0.997315	25.6983	4.11431E-184	304.4	0.999106	30.481	1.60466E-132	266.89		1;2	S	QESSGEEIIMGDPAQSPESKDSTEMSLERSS	X;X;X;X;X;X;X;X;X;Oxidation (M);X;X;X;X;X;Phospho (STY);X;X;X;X;X;X;X;X;X;X;X;X;X;X;X	PPPPPPPPPPPPPPPPPPPPXXXXXXXXXXX	QESSGEEIIMGDPAQS(0.999)PES(0.001)K	QES(-150)S(-140)GEEIIMGDPAQS(30)PES(-30)K	16	3	0.02735	69754	21762	0	80426	21974	0	69896	20307	0	82077	25257	0	78983	19062	0	78447	24189	0	72401	23382	0	87487	20870	0	77250	24325	0	97846	24501	0	69754	21762	0	80426	21974	0	69896	20307	0	82077	25257	0	78983	19062	0	78447	24189	0	72401	23382	0	87487	20870	0	77250	24325	0	97846	24501	0	5	3	0	5	3	0	5	3	0	5	3	0	5	3	0	5	3	0	5	3	0	5	3	0	5	3	0	5	3	0	24780	7573.4	0	27296	6353.3	0	23794	6697.9	0	29440	8600.2	0	28480	7432.2	0	27040	8594.8	0	25826	7307.7	0	29640	8072.7	0	28960	8154.9	0	35106	7734	0	44974	14189	0	53130	15621	0	46102	13609	0	52637	16657	0	50503	11630	0	51407	15594	0	46575	16075	0	57847	12797	0	48290	16170	0	62740	16767	0	24780	7573.4	0	27296	6353.3	0	23794	6697.9	0	29440	8600.2	0	28480	7432.2	0	27040	8594.8	0	25826	7307.7	0	29640	8072.7	0	28960	8154.9	0	35106	7734	0	44974	14189	0	53130	15621	0	46102	13609	0	52637	16657	0	50503	11630	0	51407	15594	0	46575	16075	0	57847	12797	0	48290	16170	0	62740	16767	0	2	1	0	2	1	0	2	1	0	2	1	0	2	1	0	2	1	0	2	1	0	2	1	0	2	1	0	2	1	0	3	2	0	3	2	0	3	2	0	3	2	0	3	2	0	3	2	0	3	2	0	3	2	0	3	2	0	3	2	0	272030000	97979000	174050000	0	NaN	85033000	64660000	NaN	NaN	33319000	51714000	0	64660000	0	0									27038	9513	52	52	55970;125439	64461;64462;64463;64464;145464	160805;160810;160811;365545;365546	225325;225331;225332;512444;512445;512446;512447;512448	365546	512447	20210823_E1_LC8_Vcelkova_Seiser_ext_Uni_MPL_black_phosphorylom_fr02_cv40	13695	160805	225325	20210821_E1_LC8_Vcelkova_Seiser_ext_Uni_MPL_red_phosphorylom_fr07_cv40	11272	160805	225325	20210821_E1_LC8_Vcelkova_Seiser_ext_Uni_MPL_red_phosphorylom_fr07_cv40	11272
Q9UEG4	18	Q9UEG4	Q9UEG4	Zinc finger protein 629	ZNF629	sp|Q9UEG4|ZN629_HUMAN Zinc finger protein 629 OS=Homo sapiens OX=9606 GN=ZNF629 PE=1 SV=2	1	65.602	1.2464E-10	102.5	93.71	102.5	0.999999	61.9655	1.2464E-10	98.236	1	65.602	1.74098E-10	102.5		1	S	PETALWGPDLQGPEQSPNDAHRGAESENEEE	X;X;X;X;X;X;X;X;X;X;X;X;X;X;X;Phospho (STY);X;X;X;X;X;X;X;X;X;Phospho (STY);X;X;X;X;X	PPPPPPPPPPPPPPPPPPPPPPXXXXXXXXX	MEPETALWGPDLQGPEQS(1)PNDAHR	MEPET(-66)ALWGPDLQGPEQS(66)PNDAHR	18	3	0.47357	14888	0	0	14200	0	0	15404	0	0	16231	0	0	15192	0	0	14971	0	0	13815	0	0	14464	0	0	15120	0	0	16873	0	0	14888	0	0	14200	0	0	15404	0	0	16231	0	0	15192	0	0	14971	0	0	13815	0	0	14464	0	0	15120	0	0	16873	0	0	4	0	0	4	0	0	4	0	0	4	0	0	4	0	0	4	0	0	4	0	0	4	0	0	4	0	0	4	0	0	7201.8	0	0	6083.6	0	0	7464.9	0	0	7249.9	0	0	7267.8	0	0	7318.1	0	0	6444.8	0	0	6990.1	0	0	7772.4	0	0	7746.1	0	0	7686.7	0	0	8116.4	0	0	7938.8	0	0	8981.2	0	0	7924.5	0	0	7652.9	0	0	7370.3	0	0	7473.5	0	0	7347.6	0	0	9126.8	0	0	7201.8	0	0	6083.6	0	0	7464.9	0	0	7249.9	0	0	7267.8	0	0	7318.1	0	0	6444.8	0	0	6990.1	0	0	7772.4	0	0	7746.1	0	0	7686.7	0	0	8116.4	0	0	7938.8	0	0	8981.2	0	0	7924.5	0	0	7652.9	0	0	7370.3	0	0	7473.5	0	0	7347.6	0	0	9126.8	0	0	2	0	0	2	0	0	2	0	0	2	0	0	2	0	0	2	0	0	2	0	0	2	0	0	2	0	0	2	0	0	2	0	0	2	0	0	2	0	0	2	0	0	2	0	0	2	0	0	2	0	0	2	0	0	2	0	0	2	0	0	53568000	53568000	0	0	NaN	19940000	33629000	NaN	NaN	19940000	0	0	33629000	0	0									27039	9513	18	18	108443	125235	315785;315786	444257;444258;444259;444260	315786	444260	20210823_E1_LC8_Vcelkova_Seiser_ext_Uni_MPL_black_phosphorylom_fr03_cv40	21001	315786	444260	20210823_E1_LC8_Vcelkova_Seiser_ext_Uni_MPL_black_phosphorylom_fr03_cv40	21001	315785	444257	20210821_E1_LC8_Vcelkova_Seiser_ext_Uni_MPL_red_phosphorylom_fr03_cv40	20743
Q9UEG4	745	Q9UEG4	Q9UEG4	Zinc finger protein 629	ZNF629	sp|Q9UEG4|ZN629_HUMAN Zinc finger protein 629 OS=Homo sapiens OX=9606 GN=ZNF629 PE=1 SV=2	0.998924	32.6872	0.000125153	119.87	81.233	119.87	0.995257	25.7416	0.000298126	99.669	0.998924	32.6872	0.000125153	119.87		1	S	LLHQKVHAGGKSSQKSPELGKSSSVLLEHLR	X;X;X;X;X;X;X;X;X;X;X;X;X;X;X;Phospho (STY);X;X;X;X;X;X;X;X;X;X;X;X;X;X;X	XXXXXXXXXXXPPPPPPPPPPXXXXXXXXXX	S(0.001)S(0.001)QKS(0.999)PELGK	S(-33)S(-33)QKS(33)PELGK	5	3	0.17293	86882	0	0	84640	0	0	81562	0	0	107320	0	0	75781	0	0	80789	0	0	117160	0	0	98598	0	0	123360	0	0	105800	0	0	86882	0	0	84640	0	0	81562	0	0	107320	0	0	75781	0	0	80789	0	0	117160	0	0	98598	0	0	123360	0	0	105800	0	0	6	0	0	6	0	0	6	0	0	6	0	0	6	0	0	6	0	0	6	0	0	6	0	0	6	0	0	6	0	0	44154	0	0	38722	0	0	39703	0	0	50234	0	0	43619	0	0	44356	0	0	53873	0	0	49607	0	0	58069	0	0	52933	0	0	42729	0	0	45918	0	0	41859	0	0	57088	0	0	32162	0	0	36432	0	0	63290	0	0	48991	0	0	65288	0	0	52867	0	0	44154	0	0	38722	0	0	39703	0	0	50234	0	0	43619	0	0	44356	0	0	53873	0	0	49607	0	0	58069	0	0	52933	0	0	42729	0	0	45918	0	0	41859	0	0	57088	0	0	32162	0	0	36432	0	0	63290	0	0	48991	0	0	65288	0	0	52867	0	0	3	0	0	3	0	0	3	0	0	3	0	0	3	0	0	3	0	0	3	0	0	3	0	0	3	0	0	3	0	0	3	0	0	3	0	0	3	0	0	3	0	0	3	0	0	3	0	0	3	0	0	3	0	0	3	0	0	3	0	0	524730000	524730000	0	0	NaN	29868000	48576000	NaN	NaN	29868000	0	0	48576000	0	0									27040	9513	745	745	154399	180519	456660;456661;456662;456663	644203;644204;644205;644206;644207;644208	456663	644207	20210823_E1_LC8_Vcelkova_Seiser_ext_Uni_MPL_black_phosphorylom_fr01_cv70	2663	456663	644207	20210823_E1_LC8_Vcelkova_Seiser_ext_Uni_MPL_black_phosphorylom_fr01_cv70	2663	456662	644206	20210823_E1_LC8_Vcelkova_Seiser_ext_Uni_MPL_black_phosphorylom_fr01_cv40	4623
Q9UER7	495	Q9UER7	Q9UER7	Death domain-associated protein 6	DAXX	sp|Q9UER7|DAXX_HUMAN Death domain-associated protein 6 OS=Homo sapiens OX=9606 GN=DAXX PE=1 SV=2	0.999882	39.9817	6.77467E-140	310.4	275.36	158.44	0.999882	39.9817	6.77467E-140	310.4	0.998407	28.4671	8.90094E-122	297.68		1	S	EDEEEEAAAGKDGDKSPMSSLQISNEKNLEP	X;X;X;X;X;X;X;X;X;X;X;X;X;X;X;Phospho (STY);X;Oxidation (M);X;X;X;X;X;X;X;X;X;X;X;X;X	XXXXXXXXXXXPPPPPPPPPPPPPPPPXXXX	DGDKS(1)PMSSLQISNEK	DGDKS(40)PMS(-40)S(-48)LQIS(-110)NEK	5	4	0.20143	602630	0	0	669260	0	0	602010	0	0	706170	0	0	596230	0	0	686000	0	0	602550	0	0	628180	0	0	612120	0	0	740570	0	0	602630	0	0	669260	0	0	602010	0	0	706170	0	0	596230	0	0	686000	0	0	602550	0	0	628180	0	0	612120	0	0	740570	0	0	32	0	0	32	0	0	32	0	0	32	0	0	32	0	0	32	0	0	32	0	0	32	0	0	32	0	0	32	0	0	295020	0	0	312050	0	0	293950	0	0	366140	0	0	299900	0	0	346780	0	0	296010	0	0	321970	0	0	308770	0	0	374970	0	0	307610	0	0	357210	0	0	308050	0	0	340040	0	0	296330	0	0	339220	0	0	306540	0	0	306210	0	0	303360	0	0	365610	0	0	295020	0	0	312050	0	0	293950	0	0	366140	0	0	299900	0	0	346780	0	0	296010	0	0	321970	0	0	308770	0	0	374970	0	0	307610	0	0	357210	0	0	308050	0	0	340040	0	0	296330	0	0	339220	0	0	306540	0	0	306210	0	0	303360	0	0	365610	0	0	15	0	0	15	0	0	15	0	0	15	0	0	15	0	0	15	0	0	15	0	0	15	0	0	15	0	0	15	0	0	17	0	0	17	0	0	17	0	0	17	0	0	17	0	0	17	0	0	17	0	0	17	0	0	17	0	0	17	0	0	3505400000	3505400000	0	0	325.47	309010000	202200000	28.691	NaN	309010000	0	0	202200000	0	0									27041	9514	495	495	22633;151241	25970;25971;176286;176287	65264;65265;65266;65267;65268;65269;65270;65271;65272;65273;65274;65275;444481;444482;444483	91124;91125;91126;91127;91128;91129;91130;91131;91132;91133;91134;91135;91136;91137;91138;91139;91140;91141;91142;91143;91144;91145;91146;91147;91148;624828;624829;624830;624831;624832;624833;624834	65264	91124	20210821_E1_LC8_Vcelkova_Seiser_ext_Uni_MPL_red_phosphorylom_fr07_cv55	8333	65272	91138	20210821_E1_LC8_Vcelkova_Seiser_ext_Uni_MPL_red_phosphorylom_fr08_cv55	11491	65272	91138	20210821_E1_LC8_Vcelkova_Seiser_ext_Uni_MPL_red_phosphorylom_fr08_cv55	11491
Q9UER7	668	Q9UER7	Q9UER7	Death domain-associated protein 6	DAXX	sp|Q9UER7|DAXX_HUMAN Death domain-associated protein 6 OS=Homo sapiens OX=9606 GN=DAXX PE=1 SV=2	0.960527	14.1088	0.0013691	58.349	48.934	48.422	0.956515	13.4761	0.00283521	56.021	0.960527	14.1088	0.0013691	58.349		2	S	RSVHEKNGKKICTLPSPPSPLASLAPVADSS	X;Phospho (STY);X;X;X;X;X;X;X;X;X;X;X;X;X;Phospho (STY);X;X;Phospho (STY);X;X;X;X;X;X;X;X;X;X;X;X	XXXXXXXXXXPPPPPPPPPPPPPPPPPPPPP	ICT(0.041)LPS(0.961)PPS(0.981)PLAS(0.015)LAPVADS(0.001)S(0.001)T(0.001)R	ICT(-14)LPS(14)PPS(19)PLAS(-19)LAPVADS(-34)S(-34)T(-34)R	6	3	3.3324	0	4588.6	0	0	4330.8	0	0	4103.6	0	0	4997.5	0	0	4651.4	0	0	4324.7	0	0	3480.6	0	0	3807.9	0	0	4366.7	0	0	5481.6	0	0	4588.6	0	0	4330.8	0	0	4103.6	0	0	4997.5	0	0	4651.4	0	0	4324.7	0	0	3480.6	0	0	3807.9	0	0	4366.7	0	0	5481.6	0	0	6	0	0	6	0	0	6	0	0	5	0	0	6	0	0	6	0	0	6	0	0	6	0	0	6	0	0	6	0	0	1526.1	0	0	1611.2	0	0	1492.1	0	0	1865	0	0	1638.1	0	0	1897.8	0	0	1444.5	0	0	1250.9	0	0	1596.1	0	0	2189	0	0	3062.4	0	0	2719.6	0	0	2611.5	0	0	3132.4	0	0	3013.2	0	0	2426.9	0	0	2036.1	0	0	2557	0	0	2770.6	0	0	3292.7	0	0	1526.1	0	0	1611.2	0	0	1492.1	0	0	1865	0	0	1638.1	0	0	1897.8	0	0	1444.5	0	0	1250.9	0	0	1596.1	0	0	2189	0	0	3062.4	0	0	2719.6	0	0	2611.5	0	0	3132.4	0	0	3013.2	0	0	2426.9	0	0	2036.1	0	0	2557	0	0	2770.6	0	0	3292.7	0	0	3	0	0	3	0	0	3	0	0	2	0	0	3	0	0	3	0	0	3	0	0	3	0	0	3	0	0	3	0	0	3	0	0	3	0	0	3	0	0	3	0	0	3	0	0	3	0	0	3	0	0	3	0	0	3	0	0	3	0	98338000	0	98338000	0	NaN	75832000	22507000	NaN	NaN	0	75832000	0	0	22507000	0									27042	9514	668	668	73630	84926;84927	215381;215382;215383;215384;215385;215386;215387	302767;302768;302769;302770;302771;302772;302773	215387	302773	20210823_E1_LC8_Vcelkova_Seiser_ext_Uni_MPL_black_phosphorylom_fr05_cv40	23930	215384	302770	20210823_E1_LC8_Vcelkova_Seiser_ext_Uni_MPL_black_phosphorylom_fr03_cv55	22808	215384	302770	20210823_E1_LC8_Vcelkova_Seiser_ext_Uni_MPL_black_phosphorylom_fr03_cv55	22808
Q9UER7	671	Q9UER7	Q9UER7	Death domain-associated protein 6	DAXX	sp|Q9UER7|DAXX_HUMAN Death domain-associated protein 6 OS=Homo sapiens OX=9606 GN=DAXX PE=1 SV=2	0.999996	53.9656	2.69735E-53	206.47	185.53	171.05	0.999954	43.4045	3.65706E-37	182.4	0.999996	53.9656	2.69735E-53	206.47		1;2	S	HEKNGKKICTLPSPPSPLASLAPVADSSTRV	X;X;X;X;X;X;X;X;X;X;X;X;Phospho (STY);X;X;Phospho (STY);X;X;X;X;X;X;X;X;X;X;X;X;X;X;X	XXXXXXXPPPPPPPPPPPPPPPPPPPPPPPX	ICTLPSPPS(1)PLASLAPVADSSTR	ICT(-70)LPS(-54)PPS(54)PLAS(-86)LAPVADS(-130)S(-130)T(-130)R	9	4	-0.68064	37613	4588.6	0	40363	4330.8	0	38199	4103.6	0	41681	4997.5	0	40156	4651.4	0	42131	4324.7	0	37647	3480.6	0	42022	3807.9	0	39969	4366.7	0	45806	5481.6	0	37613	4588.6	0	40363	4330.8	0	38199	4103.6	0	41681	4997.5	0	40156	4651.4	0	42131	4324.7	0	37647	3480.6	0	42022	3807.9	0	39969	4366.7	0	45806	5481.6	0	8	6	0	8	6	0	8	6	0	8	5	0	8	6	0	8	6	0	8	6	0	8	6	0	8	6	0	8	6	0	10209	1526.1	0	10766	1611.2	0	11262	1492.1	0	11698	1865	0	11276	1638.1	0	11936	1897.8	0	10028	1444.5	0	12534	1250.9	0	11340	1596.1	0	13388	2189	0	27404	3062.4	0	29597	2719.6	0	26938	2611.5	0	29983	3132.4	0	28880	3013.2	0	30195	2426.9	0	27618	2036.1	0	29488	2557	0	28628	2770.6	0	32417	3292.7	0	10209	1526.1	0	10766	1611.2	0	11262	1492.1	0	11698	1865	0	11276	1638.1	0	11936	1897.8	0	10028	1444.5	0	12534	1250.9	0	11340	1596.1	0	13388	2189	0	27404	3062.4	0	29597	2719.6	0	26938	2611.5	0	29983	3132.4	0	28880	3013.2	0	30195	2426.9	0	27618	2036.1	0	29488	2557	0	28628	2770.6	0	32417	3292.7	0	3	3	0	3	3	0	3	3	0	3	2	0	3	3	0	3	3	0	3	3	0	3	3	0	3	3	0	3	3	0	5	3	0	5	3	0	5	3	0	5	3	0	5	3	0	5	3	0	5	3	0	5	3	0	5	3	0	5	3	0	489220000	390880000	98338000	0	NaN	90755000	77826000	NaN	NaN	14923000	75832000	0	55319000	22507000	0									27043	9514	671	671	73630	84926;84927	215381;215382;215383;215384;215385;215386;215387;215388;215389;215390;215391;215392	302767;302768;302769;302770;302771;302772;302773;302774;302775;302776;302777;302778;302779;302780;302781	215391	302778	20210823_E1_LC8_Vcelkova_Seiser_ext_Uni_MPL_black_phosphorylom_fr06_cv40	21384	215392	302780	20210823_E1_LC8_Vcelkova_Seiser_ext_Uni_MPL_black_phosphorylom_fr06_cv55	21927	215392	302780	20210823_E1_LC8_Vcelkova_Seiser_ext_Uni_MPL_black_phosphorylom_fr06_cv55	21927
Q9UER7	176	Q9UER7	Q9UER7	Death domain-associated protein 6	DAXX	sp|Q9UER7|DAXX_HUMAN Death domain-associated protein 6 OS=Homo sapiens OX=9606 GN=DAXX PE=1 SV=2	0.437988	2.34611	8.69046E-08	83.699	72.378	83.699					0.437988	2.34611	8.69046E-08	83.699			S	PTHLSLDPTNAENTASQSPRTRGSRRQIQRL	X;X;X;X;X;X;X;X;X;X;X;X;X;X;X;Phospho (STY);X;X;X;X;X;X;X;X;X;X;X;X;X;X;X	PPPPPPPPPPPPPPPPPPPPXXXXXXXXXXX	KLNLAPAATTSNEPS(0.039)GNNPPT(0.039)HLS(0.039)LDPT(0.039)NAENT(0.149)AS(0.438)QS(0.255)PR	KLNLAPAAT(-37)T(-31)S(-36)NEPS(-10)GNNPPT(-10)HLS(-10)LDPT(-10)NAENT(-4.7)AS(2.3)QS(-2.3)PR	35	6	1.5819	0	0	0	0	0	0	0	0	0	0	0	0	0	0	0	0	0	0	0	0	0	0	0	0	0	0	0	0	0	0	0	0	0	0	0	0	0	0	0	0	0	0	0	0	0	0	0	0	0	0	0	0	0	0	0	0	0	0	0	0	0	0	0	0	0	0	0	0	0	0	0	0	0	0	0	0	0	0	0	0	0	0	0	0	0	0	0	0	0	0	0	0	0	0	0	0	0	0	0	0	0	0	0	0	0	0	0	0	0	0	0	0	0	0	0	0	0	0	0	0	0	0	0	0	0	0	0	0	0	0	0	0	0	0	0	0	0	0	0	0	0	0	0	0	0	0	0	0	0	0	0	0	0	0	0	0	0	0	0	0	0	0	0	0	0	0	0	0	0	0	0	0	0	0	0	0	0	0	0	0	0	0	0	0	0	0	0	0	0	0	0	0	0	0	0	0	0	0	0	0	0	0	0	0	0	0	0	0	0	0	0	0	0	0	0	0	0	0	0	0	0	0	0	0	0	0	0	0	0	0	0	0	0	0	0	0	0	0	0	0	0	0	0	0	0	0	0	0	0	0	0	0	0	0	0	0	0	0	0	0	0	0	0	0	0	0	0	0	0	0	0	0	0	0	NaN	0	0	NaN	NaN	0	0	0	0	0	0									27044	9514	176	176	85583	98766			250823	352883	20210823_E1_LC8_Vcelkova_Seiser_ext_Uni_MPL_black_phosphorylom_fr06_cv40	12036	250823	352883	20210823_E1_LC8_Vcelkova_Seiser_ext_Uni_MPL_black_phosphorylom_fr06_cv40	12036	250823	352883	20210823_E1_LC8_Vcelkova_Seiser_ext_Uni_MPL_black_phosphorylom_fr06_cv40	12036
Q9UER7	415	Q9UER7	Q9UER7	Death domain-associated protein 6	DAXX	sp|Q9UER7|DAXX_HUMAN Death domain-associated protein 6 OS=Homo sapiens OX=9606 GN=DAXX PE=1 SV=2	0.976985	16.845	3.29381E-74	195.29	185.79	144.24					0.976985	16.845	3.29381E-74	195.29		1	S	GTSSHSADTPEASLDSGEGPSGMASQGCPSA	X;X;X;X;X;X;X;X;X;X;X;X;X;X;X;Phospho (STY);X;X;X;X;X;X;Oxidation (M);X;X;X;X;X;X;X;X	PPPPPPPPPPPPPPPPPPPPPPPPPPPPPPP	LQGTSSHSADTPEAS(0.003)LDS(0.977)GEGPS(0.02)GMASQGCPSASR	LQGT(-87)S(-83)S(-79)HS(-69)ADT(-51)PEAS(-26)LDS(17)GEGPS(-17)GMAS(-40)QGCPS(-62)AS(-73)R	18	3	0.66065	3371.3	0	0	3872.8	0	0	3892.2	0	0	3886.7	0	0	3297.6	0	0	3666.8	0	0	4520.7	0	0	3864.8	0	0	4615.3	0	0	4888.3	0	0	3371.3	0	0	3872.8	0	0	3892.2	0	0	3886.7	0	0	3297.6	0	0	3666.8	0	0	4520.7	0	0	3864.8	0	0	4615.3	0	0	4888.3	0	0	2	0	0	2	0	0	2	0	0	2	0	0	2	0	0	2	0	0	2	0	0	2	0	0	2	0	0	2	0	0	0	0	0	0	0	0	0	0	0	0	0	0	0	0	0	0	0	0	0	0	0	0	0	0	0	0	0	0	0	0	3371.3	0	0	3872.8	0	0	3892.2	0	0	3886.7	0	0	3297.6	0	0	3666.8	0	0	4520.7	0	0	3864.8	0	0	4615.3	0	0	4888.3	0	0	0	0	0	0	0	0	0	0	0	0	0	0	0	0	0	0	0	0	0	0	0	0	0	0	0	0	0	0	0	0	3371.3	0	0	3872.8	0	0	3892.2	0	0	3886.7	0	0	3297.6	0	0	3666.8	0	0	4520.7	0	0	3864.8	0	0	4615.3	0	0	4888.3	0	0	0	0	0	0	0	0	0	0	0	0	0	0	0	0	0	0	0	0	0	0	0	0	0	0	0	0	0	0	0	0	2	0	0	2	0	0	2	0	0	2	0	0	2	0	0	2	0	0	2	0	0	2	0	0	2	0	0	2	0	0	33329000	33329000	0	0	0.13636	0	9782000	0	0.086855	0	0	0	9782000	0	0									27045	9514	415	415	101556	117133;117134	296228;296229	417144;417145	296228	417144	20210823_E1_LC8_Vcelkova_Seiser_ext_Uni_MPL_black_phosphorylom_fr05_cv40	7420	296229	417145	20210823_E1_LC8_Vcelkova_Seiser_ext_Uni_MPL_black_phosphorylom_fr05_cv40	9268	296229	417145	20210823_E1_LC8_Vcelkova_Seiser_ext_Uni_MPL_black_phosphorylom_fr05_cv40	9268
Q9UER7	654	Q9UER7	Q9UER7	Death domain-associated protein 6	DAXX	sp|Q9UER7|DAXX_HUMAN Death domain-associated protein 6 OS=Homo sapiens OX=9606 GN=DAXX PE=1 SV=2	1	68.8469	0.00741855	100.58	55.865	68.847	1	80.2397	0.00741855	100.58	1	68.8469	0.0134991	68.847		1	S	TGSGPLGNSYVERQRSVHEKNGKKICTLPSP	X;X;X;X;X;X;X;X;X;X;X;X;X;X;X;Phospho (STY);X;X;X;X;X;X;X;X;X;X;X;X;X;Phospho (STY);X	XXXXXXXXXXXXXPPPPPPPXXXXXXXXXXX	QRS(1)VHEK	QRS(69)VHEK	3	3	1.1139	51439	0	0	28685	0	0	52212	0	0	33950	0	0	54549	0	0	38742	0	0	32280	0	0	31483	0	0	31824	0	0	42569	0	0	51439	0	0	28685	0	0	52212	0	0	33950	0	0	54549	0	0	38742	0	0	32280	0	0	31483	0	0	31824	0	0	42569	0	0	3	0	0	3	0	0	3	0	0	3	0	0	3	0	0	3	0	0	3	0	0	3	0	0	3	0	0	3	0	0	42780	0	0	19463	0	0	41423	0	0	26141	0	0	44938	0	0	28621	0	0	24983	0	0	27086	0	0	26591	0	0	32282	0	0	8659.2	0	0	9222	0	0	10789	0	0	7809.3	0	0	9610.9	0	0	10122	0	0	7296.9	0	0	4397.7	0	0	5233.1	0	0	10287	0	0	42780	0	0	19463	0	0	41423	0	0	26141	0	0	44938	0	0	28621	0	0	24983	0	0	27086	0	0	26591	0	0	32282	0	0	8659.2	0	0	9222	0	0	10789	0	0	7809.3	0	0	9610.9	0	0	10122	0	0	7296.9	0	0	4397.7	0	0	5233.1	0	0	10287	0	0	2	0	0	2	0	0	2	0	0	2	0	0	2	0	0	2	0	0	2	0	0	2	0	0	2	0	0	2	0	0	1	0	0	1	0	0	1	0	0	1	0	0	1	0	0	1	0	0	1	0	0	1	0	0	1	0	0	1	0	0	783320000	783320000	0	0	NaN	433450000	330660000	NaN	NaN	433450000	0	0	330660000	0	0									27046	9514	654	654	130757	151544	379799;379800;379801	531233;531234;531235	379801	531235	20210823_E1_LC8_Vcelkova_Seiser_ext_Uni_MPL_black_phosphorylom_fr06_cv55	900	379799	531233	20210821_E1_LC8_Vcelkova_Seiser_ext_Uni_MPL_red_phosphorylom_fr06_cv40	960	379800	531234	20210821_E1_LC8_Vcelkova_Seiser_ext_Uni_MPL_red_phosphorylom_fr06_cv55	881
Q9UER7	737	Q9UER7	Q9UER7	Death domain-associated protein 6	DAXX	sp|Q9UER7|DAXX_HUMAN Death domain-associated protein 6 OS=Homo sapiens OX=9606 GN=DAXX PE=1 SV=2	1	85.5372	8.77261E-16	159.75	133.6	108.25	1	81.9501	1.17975E-13	148.91	1	85.5372	8.77261E-16	159.75		1;2	S	TSVATQCDPEEIIVLSDSD____________	X;X;X;X;X;X;X;X;X;X;X;X;X;X;X;Phospho (STY);X;Phospho (STY);X;X;X;X;X;X;X;X;X;X;X;X;X	PPPPPPPPPPPPPPPPPPPXXXXXXXXXXXX	TSVATQCDPEEIIVLS(1)DS(1)D	T(-95)S(-95)VAT(-85)QCDPEEIIVLS(86)DS(85)D	16	3	-0.73657	29803	97872	0	35823	102520	0	32763	100690	0	39695	109540	0	31338	103060	0	37066	100570	0	29968	93813	0	31971	100300	0	32047	94108	0	39212	115960	0	29803	97872	0	35823	102520	0	32763	100690	0	39695	109540	0	31338	103060	0	37066	100570	0	29968	93813	0	31971	100300	0	32047	94108	0	39212	115960	0	8	38	0	8	38	0	8	37	0	8	38	0	8	38	0	8	38	0	8	38	0	8	38	0	8	38	0	8	37	0	12061	44633	0	13819	43817	0	14674	46845	0	16106	48568	0	13258	47990	0	16140	46134	0	13327	40163	0	14841	44688	0	15086	43485	0	16747	52441	0	17742	53239	0	22004	58699	0	18089	53845	0	23589	60971	0	18081	55074	0	20926	54435	0	16641	53649	0	17130	55615	0	16960	50623	0	22465	63523	0	12061	44633	0	13819	43817	0	14674	46845	0	16106	48568	0	13258	47990	0	16140	46134	0	13327	40163	0	14841	44688	0	15086	43485	0	16747	52441	0	17742	53239	0	22004	58699	0	18089	53845	0	23589	60971	0	18081	55074	0	20926	54435	0	16641	53649	0	17130	55615	0	16960	50623	0	22465	63523	0	3	23	0	3	23	0	3	22	0	3	23	0	3	23	0	3	23	0	3	23	0	3	23	0	3	23	0	3	22	0	5	15	0	5	15	0	5	15	0	5	15	0	5	15	0	5	15	0	5	15	0	5	15	0	5	15	0	5	15	0	666270000	408570000	257700000	0	NaN	223510000	287550000	NaN	NaN	160730000	62777000	0	215140000	72401000	0									27047	9514	737	737	167082	196002;196003	497618;497619;497620;497621;497622;497623;497624;497625;497626;497627;497628;497629;497630;497631;497632;497633;497634;497635;497636;497637;497638;497639	704167;704168;704169;704170;704171;704172;704173;704174;704175;704176;704177;704178;704179;704180;704181;704182;704183;704184;704185;704186;704187;704188;704189;704190;704191;704192;704193;704194;704195;704196;704197;704198;704199;704200;704201;704202;704203;704204;704205;704206;704207;704208;704209;704210;704211;704212;704213;704214;704215;704216	497633	704204	20210823_E1_LC8_Vcelkova_Seiser_ext_Uni_MPL_black_phosphorylom_fr03_cv55	22284	497619	704171	20210823_E1_LC8_Vcelkova_Seiser_ext_Uni_MPL_black_phosphorylom_fr03_cv55	21108	497619	704171	20210823_E1_LC8_Vcelkova_Seiser_ext_Uni_MPL_black_phosphorylom_fr03_cv55	21108
Q9UER7	739	Q9UER7	Q9UER7	Death domain-associated protein 6	DAXX	sp|Q9UER7|DAXX_HUMAN Death domain-associated protein 6 OS=Homo sapiens OX=9606 GN=DAXX PE=1 SV=2	1	85.2724	8.17148E-07	108.25	93.325	108.25	1	85.3846	8.47667E-07	108.08	1	85.2724	8.17148E-07	108.25		2	S	VATQCDPEEIIVLSDSD______________	X;X;X;X;X;X;X;X;X;X;X;X;X;Phospho (STY);X;Phospho (STY);X;X;X;X;X;X;X;X;X;X;X;X;X;X;X	PPPPPPPPPPPPPPPPPXXXXXXXXXXXXXX	TSVATQCDPEEIIVLS(1)DS(1)D	T(-95)S(-95)VAT(-85)QCDPEEIIVLS(86)DS(85)D	18	3	-0.73657	0	97872	0	0	102520	0	0	100690	0	0	109540	0	0	103060	0	0	100570	0	0	93813	0	0	100300	0	0	94108	0	0	115960	0	0	97872	0	0	102520	0	0	100690	0	0	109540	0	0	103060	0	0	100570	0	0	93813	0	0	100300	0	0	94108	0	0	115960	0	0	38	0	0	38	0	0	37	0	0	38	0	0	38	0	0	38	0	0	38	0	0	38	0	0	38	0	0	37	0	0	44633	0	0	43817	0	0	46845	0	0	48568	0	0	47990	0	0	46134	0	0	40163	0	0	44688	0	0	43485	0	0	52441	0	0	53239	0	0	58699	0	0	53845	0	0	60971	0	0	55074	0	0	54435	0	0	53649	0	0	55615	0	0	50623	0	0	63523	0	0	44633	0	0	43817	0	0	46845	0	0	48568	0	0	47990	0	0	46134	0	0	40163	0	0	44688	0	0	43485	0	0	52441	0	0	53239	0	0	58699	0	0	53845	0	0	60971	0	0	55074	0	0	54435	0	0	53649	0	0	55615	0	0	50623	0	0	63523	0	0	23	0	0	23	0	0	22	0	0	23	0	0	23	0	0	23	0	0	23	0	0	23	0	0	23	0	0	22	0	0	15	0	0	15	0	0	15	0	0	15	0	0	15	0	0	15	0	0	15	0	0	15	0	0	15	0	0	15	0	257700000	0	257700000	0	NaN	62777000	72401000	NaN	NaN	0	62777000	0	0	72401000	0									27048	9514	739	739	167082	196002;196003	497621;497622;497623;497624;497625;497626;497627;497628;497629;497630;497631;497632;497633;497634;497635;497636;497637;497638;497639	704175;704176;704177;704178;704179;704180;704181;704182;704183;704184;704185;704186;704187;704188;704189;704190;704191;704192;704193;704194;704195;704196;704197;704198;704199;704200;704201;704202;704203;704204;704205;704206;704207;704208;704209;704210;704211;704212;704213;704214;704215;704216	497633	704204	20210823_E1_LC8_Vcelkova_Seiser_ext_Uni_MPL_black_phosphorylom_fr03_cv55	22284	497633	704204	20210823_E1_LC8_Vcelkova_Seiser_ext_Uni_MPL_black_phosphorylom_fr03_cv55	22284	497633	704204	20210823_E1_LC8_Vcelkova_Seiser_ext_Uni_MPL_black_phosphorylom_fr03_cv55	22284
Q9UER7	688	Q9UER7	Q9UER7	Death domain-associated protein 6	DAXX	sp|Q9UER7|DAXX_HUMAN Death domain-associated protein 6 OS=Homo sapiens OX=9606 GN=DAXX PE=1 SV=2	0.977618	16.9804	4.1757E-67	236.61	219.46	235.76	0.977618	16.9804	8.79252E-67	235.76	0.967459	14.7321	4.1757E-67	236.61		1;2	S	LASLAPVADSSTRVDSPSHGLVTSSLCIPSP	X;X;X;X;X;X;X;X;X;X;X;X;X;X;X;Phospho (STY);X;X;X;X;X;X;Phospho (STY);X;X;X;X;X;X;Phospho (STY);X	XXXXXXXXXXXXXPPPPPPPPPPPPPPPPPP	VDS(0.978)PS(0.022)HGLVT(0.566)S(0.385)S(0.018)LCIPS(0.031)PAR	VDS(17)PS(-17)HGLVT(1.7)S(-1.7)S(-15)LCIPS(-13)PAR	3	3	0.55575	39167	62097	0	41104	72760	0	40316	62765	0	44287	74583	0	40810	64255	0	42179	72394	0	40228	62696	0	42819	71372	0	42559	64315	0	48338	78234	0	39167	62097	0	41104	72760	0	40316	62765	0	44287	74583	0	40810	64255	0	42179	72394	0	40228	62696	0	42819	71372	0	42559	64315	0	48338	78234	0	6	8	0	6	8	0	6	8	0	6	8	0	6	8	0	6	8	0	6	8	0	6	8	0	6	8	0	6	8	0	27831	19209	0	27803	20359	0	29139	21084	0	31755	23401	0	29629	20400	0	28400	24217	0	27444	19603	0	30121	24414	0	29578	22155	0	34366	27531	0	11336	42888	0	13301	52401	0	11177	41681	0	12531	51182	0	11181	43855	0	13778	48177	0	12784	43093	0	12698	46957	0	12981	42161	0	13972	50703	0	27831	19209	0	27803	20359	0	29139	21084	0	31755	23401	0	29629	20400	0	28400	24217	0	27444	19603	0	30121	24414	0	29578	22155	0	34366	27531	0	11336	42888	0	13301	52401	0	11177	41681	0	12531	51182	0	11181	43855	0	13778	48177	0	12784	43093	0	12698	46957	0	12981	42161	0	13972	50703	0	3	3	0	3	3	0	3	3	0	3	3	0	3	3	0	3	3	0	3	3	0	3	3	0	3	3	0	3	3	0	3	5	0	3	5	0	3	5	0	3	5	0	3	5	0	3	5	0	3	5	0	3	5	0	3	5	0	3	5	0	406460000	155420000	251050000	0	5.363	100010000	246090000	1.3196	NaN	44573000	55439000	0	82685000	163410000	0									27049	9514	688	688	171185	200784;200785	510103;510104;510105;510106;510107;510109;510110;510111	721543;721544;721545;721546;721547;721548;721549;721550;721552;721553;721554;721555;721556;721557	510107	721550	20210821_E1_LC8_Vcelkova_Seiser_ext_Uni_MPL_red_phosphorylom_fr07_cv40	16144	510110	721554	20210823_E1_LC8_Vcelkova_Seiser_ext_Uni_MPL_black_phosphorylom_fr07_cv40	16326	510110	721554	20210823_E1_LC8_Vcelkova_Seiser_ext_Uni_MPL_black_phosphorylom_fr07_cv40	16326
Q9UER7	690	Q9UER7	Q9UER7	Death domain-associated protein 6	DAXX	sp|Q9UER7|DAXX_HUMAN Death domain-associated protein 6 OS=Homo sapiens OX=9606 GN=DAXX PE=1 SV=2	0.541404	1.89805	8.82512E-07	100.64	81.085	100.64	0.541404	1.89805	8.82512E-07	100.64						2	S	SLAPVADSSTRVDSPSHGLVTSSLCIPSPAR	X;X;X;X;X;X;X;X;X;X;X;X;X;X;X;Phospho (STY);X;X;X;X;Phospho (STY);X;X;X;X;X;X;X;X;X;X	XXXXXXXXXXXPPPPPPPPPPPPPPPPPPPP	VDS(0.459)PS(0.541)HGLVT(0.439)S(0.329)S(0.024)LCIPS(0.207)PAR	VDS(-1.9)PS(1.9)HGLVT(1.3)S(-1.3)S(-13)LCIPS(-2.6)PAR	5	4	1.8345	0	3265.8	0	0	3157.3	0	0	3252.5	0	0	4163.6	0	0	3517	0	0	3544.9	0	0	3248.7	0	0	3245.6	0	0	3244.2	0	0	4313.1	0	0	3265.8	0	0	3157.3	0	0	3252.5	0	0	4163.6	0	0	3517	0	0	3544.9	0	0	3248.7	0	0	3245.6	0	0	3244.2	0	0	4313.1	0	0	1	0	0	1	0	0	1	0	0	1	0	0	1	0	0	1	0	0	1	0	0	1	0	0	1	0	0	1	0	0	3265.8	0	0	3157.3	0	0	3252.5	0	0	4163.6	0	0	3517	0	0	3544.9	0	0	3248.7	0	0	3245.6	0	0	3244.2	0	0	4313.1	0	0	0	0	0	0	0	0	0	0	0	0	0	0	0	0	0	0	0	0	0	0	0	0	0	0	0	0	0	0	0	0	3265.8	0	0	3157.3	0	0	3252.5	0	0	4163.6	0	0	3517	0	0	3544.9	0	0	3248.7	0	0	3245.6	0	0	3244.2	0	0	4313.1	0	0	0	0	0	0	0	0	0	0	0	0	0	0	0	0	0	0	0	0	0	0	0	0	0	0	0	0	0	0	0	0	1	0	0	1	0	0	1	0	0	1	0	0	1	0	0	1	0	0	1	0	0	1	0	0	1	0	0	1	0	0	0	0	0	0	0	0	0	0	0	0	0	0	0	0	0	0	0	0	0	0	0	0	0	0	0	0	0	0	0	16795000	0	16795000	0	0.22159	16795000	0	0.22159	NaN	0	16795000	0	0	0	0									27050	9514	690	690	171185	200784;200785	510108	721551	510108	721551	20210821_E1_LC8_Vcelkova_Seiser_ext_Uni_MPL_red_phosphorylom_fr08_cv55	16311	510108	721551	20210821_E1_LC8_Vcelkova_Seiser_ext_Uni_MPL_red_phosphorylom_fr08_cv55	16311	510108	721551	20210821_E1_LC8_Vcelkova_Seiser_ext_Uni_MPL_red_phosphorylom_fr08_cv55	16311
Q9UER7	702	Q9UER7	Q9UER7	Death domain-associated protein 6	DAXX	sp|Q9UER7|DAXX_HUMAN Death domain-associated protein 6 OS=Homo sapiens OX=9606 GN=DAXX PE=1 SV=2	0.995199	23.9104	4.1757E-67	236.61	219.46	236.61	0.979604	19.6435	2.66408E-12	128.92	0.995199	23.9104	4.1757E-67	236.61		2	S	DSPSHGLVTSSLCIPSPARLSQTPHSQPPRP	X;Phospho (STY);X;X;X;X;X;X;X;X;X;X;X;X;X;Phospho (STY);X;X;X;X;X;X;X;X;X;X;X;X;X;X;X	PPPPPPPPPPPPPPPPPPPXXXXXXXXXXXX	VDS(0.967)PS(0.033)HGLVTS(0.001)S(0.004)LCIPS(0.995)PAR	VDS(15)PS(-15)HGLVT(-49)S(-31)S(-24)LCIPS(24)PAR	17	3	-0.61728	0	51358	0	0	61072	0	0	51012	0	0	61979	0	0	52768	0	0	57855	0	0	51842	0	0	56652	0	0	51955	0	0	61964	0	0	51358	0	0	61072	0	0	51012	0	0	61979	0	0	52768	0	0	57855	0	0	51842	0	0	56652	0	0	51955	0	0	61964	0	0	6	0	0	6	0	0	6	0	0	6	0	0	6	0	0	6	0	0	6	0	0	6	0	0	6	0	0	6	0	0	8470.5	0	0	8671.3	0	0	9331.1	0	0	10797	0	0	8912.4	0	0	9677.6	0	0	8749.3	0	0	9694.5	0	0	9794.7	0	0	11262	0	0	42888	0	0	52401	0	0	41681	0	0	51182	0	0	43855	0	0	48177	0	0	43093	0	0	46957	0	0	42161	0	0	50703	0	0	8470.5	0	0	8671.3	0	0	9331.1	0	0	10797	0	0	8912.4	0	0	9677.6	0	0	8749.3	0	0	9694.5	0	0	9794.7	0	0	11262	0	0	42888	0	0	52401	0	0	41681	0	0	51182	0	0	43855	0	0	48177	0	0	43093	0	0	46957	0	0	42161	0	0	50703	0	0	1	0	0	1	0	0	1	0	0	1	0	0	1	0	0	1	0	0	1	0	0	1	0	0	1	0	0	1	0	0	5	0	0	5	0	0	5	0	0	5	0	0	5	0	0	5	0	0	5	0	0	5	0	0	5	0	0	5	0	214230000	0	214230000	0	2.8266	18615000	163410000	0.24561	NaN	0	18615000	0	0	163410000	0									27051	9514	702	702	171185	200784;200785	510109;510110;510111	721552;721553;721554;721555;721556;721557	510110	721554	20210823_E1_LC8_Vcelkova_Seiser_ext_Uni_MPL_black_phosphorylom_fr07_cv40	16326	510110	721554	20210823_E1_LC8_Vcelkova_Seiser_ext_Uni_MPL_black_phosphorylom_fr07_cv40	16326	510110	721554	20210823_E1_LC8_Vcelkova_Seiser_ext_Uni_MPL_black_phosphorylom_fr07_cv40	16326
Q9UET6	326	Q9UET6	Q9UET6	Putative tRNA (cytidine(32)/guanosine(34)-2'-O)-methyltransferase	FTSJ1	sp|Q9UET6|TRM7_HUMAN Putative tRNA (cytidine(32)/guanosine(34)-2'-O)-methyltransferase OS=Homo sapiens OX=9606 GN=FTSJ1 PE=1 SV=2	0.94547	12.3907	1.00665E-36	160.37	148.63	160.37	0.94547	12.3907	1.00665E-36	160.37	0.940046	11.9534	2.10181E-36	154.49		1	S	QCHTLLAPEMEDNEMSCSP____________	X;X;X;X;X;X;X;X;X;Oxidation (M);X;X;X;X;Oxidation (M);Phospho (STY);X;X;X;X;X;X;X;X;X;X;X;X;X;X;X	PPPPPPPPPPPPPPPPPPPXXXXXXXXXXXX	VDTFPQPLAAPQCHTLLAPEMEDNEMS(0.945)CS(0.055)P	VDT(-150)FPQPLAAPQCHT(-89)LLAPEMEDNEMS(12)CS(-12)P	27	3	0.45948	156540	0	0	146810	0	0	167470	0	0	162660	0	0	173230	0	0	161300	0	0	149010	0	0	156530	0	0	154020	0	0	189560	0	0	156540	0	0	146810	0	0	167470	0	0	162660	0	0	173230	0	0	161300	0	0	149010	0	0	156530	0	0	154020	0	0	189560	0	0	46	0	0	46	0	0	46	0	0	46	0	0	46	0	0	46	0	0	46	0	0	46	0	0	46	0	0	46	0	0	76285	0	0	68712	0	0	87318	0	0	83972	0	0	85773	0	0	82970	0	0	74443	0	0	79342	0	0	79668	0	0	98093	0	0	80254	0	0	78100	0	0	80152	0	0	78690	0	0	87458	0	0	78328	0	0	74567	0	0	77185	0	0	74348	0	0	91469	0	0	76285	0	0	68712	0	0	87318	0	0	83972	0	0	85773	0	0	82970	0	0	74443	0	0	79342	0	0	79668	0	0	98093	0	0	80254	0	0	78100	0	0	80152	0	0	78690	0	0	87458	0	0	78328	0	0	74567	0	0	77185	0	0	74348	0	0	91469	0	0	25	0	0	25	0	0	25	0	0	25	0	0	25	0	0	25	0	0	25	0	0	25	0	0	25	0	0	25	0	0	21	0	0	21	0	0	21	0	0	21	0	0	21	0	0	21	0	0	21	0	0	21	0	0	21	0	0	21	0	0	906040000	906040000	0	0	NaN	126850000	73891000	NaN	NaN	126850000	0	0	73891000	0	0									27052	9515	326	326	171208	200815;200816;200817	510224;510225;510226;510227;510228;510229;510230;510231;510232;510233;510234;510235;510236;510237;510238	721734;721735;721736;721737;721738;721739;721740;721741;721742;721743;721744;721745;721746;721747;721748;721749;721750;721751;721752;721753;721754;721755;721756;721757;721758;721759;721760;721761;721762;721763;721764;721765;721766;721767;721768;721769;721770;721771;721772;721773;721774;721775;721776;721777;721778;721779	510231	721763	20210821_E1_LC8_Vcelkova_Seiser_ext_Uni_MPL_red_phosphorylom_fr02_cv40	21099	510231	721763	20210821_E1_LC8_Vcelkova_Seiser_ext_Uni_MPL_red_phosphorylom_fr02_cv40	21099	510231	721763	20210821_E1_LC8_Vcelkova_Seiser_ext_Uni_MPL_red_phosphorylom_fr02_cv40	21099
Q9UET6	271	Q9UET6	Q9UET6	Putative tRNA (cytidine(32)/guanosine(34)-2'-O)-methyltransferase	FTSJ1	sp|Q9UET6|TRM7_HUMAN Putative tRNA (cytidine(32)/guanosine(34)-2'-O)-methyltransferase OS=Homo sapiens OX=9606 GN=FTSJ1 PE=1 SV=2	0.999996	55.7347	1.48235E-13	138.96	121.88	138.96	0.999626	37.4629	1.67289E-05	84.948	0.999996	55.7347	1.48235E-13	138.96		1	S	GGSEYKYTPPTQPPISPPYQEACTLKRKGQL	X;X;X;X;X;X;X;X;X;X;X;X;X;X;X;Phospho (STY);X;X;X;X;X;X;X;X;X;Acetyl (K);X;X;X;X;X	XXXXXXPPPPPPPPPPPPPPPPPPPPXXXXX	YTPPTQPPIS(1)PPYQEACTLK	Y(-90)T(-82)PPT(-56)QPPIS(56)PPY(-59)QEACT(-75)LK	10	3	0.67537	169880	0	0	109530	0	0	176240	0	0	114790	0	0	165470	0	0	118440	0	0	112560	0	0	99075	0	0	101130	0	0	142330	0	0	169880	0	0	109530	0	0	176240	0	0	114790	0	0	165470	0	0	118440	0	0	112560	0	0	99075	0	0	101130	0	0	142330	0	0	7	0	0	7	0	0	7	0	0	7	0	0	7	0	0	7	0	0	7	0	0	7	0	0	7	0	0	7	0	0	39805	0	0	27254	0	0	41390	0	0	30680	0	0	37833	0	0	31903	0	0	23729	0	0	23049	0	0	19949	0	0	38498	0	0	130080	0	0	82272	0	0	134850	0	0	84114	0	0	127640	0	0	86537	0	0	88835	0	0	76026	0	0	81181	0	0	103830	0	0	39805	0	0	27254	0	0	41390	0	0	30680	0	0	37833	0	0	31903	0	0	23729	0	0	23049	0	0	19949	0	0	38498	0	0	130080	0	0	82272	0	0	134850	0	0	84114	0	0	127640	0	0	86537	0	0	88835	0	0	76026	0	0	81181	0	0	103830	0	0	2	0	0	2	0	0	2	0	0	2	0	0	2	0	0	2	0	0	2	0	0	2	0	0	2	0	0	2	0	0	5	0	0	5	0	0	5	0	0	5	0	0	5	0	0	5	0	0	5	0	0	5	0	0	5	0	0	5	0	0	494130000	494130000	0	0	NaN	72328000	153760000	NaN	NaN	72328000	0	0	153760000	0	0									27053	9515	271	271	188131	219967	558451;558452;558453;558454	788910;788911;788912;788913;788914;788915;788916	558454	788916	20210823_E1_LC8_Vcelkova_Seiser_ext_Uni_MPL_black_phosphorylom_fr02_cv55	16439	558454	788916	20210823_E1_LC8_Vcelkova_Seiser_ext_Uni_MPL_black_phosphorylom_fr02_cv55	16439	558454	788916	20210823_E1_LC8_Vcelkova_Seiser_ext_Uni_MPL_black_phosphorylom_fr02_cv55	16439
Q9UEU0	161	Q9UEU0	Q9UEU0	Vesicle transport through interaction with t-SNAREs homolog 1B	VTI1B	sp|Q9UEU0|VTI1B_HUMAN Vesicle transport through interaction with t-SNAREs homolog 1B OS=Homo sapiens OX=9606 GN=VTI1B PE=1 SV=3	0.999999	61.3496	2.15873E-07	106.99	89.072	106.99					0.999999	61.3496	2.15873E-07	106.99		1	S	IERSHRIATETDQIGSEIIEELGEQRDQLER	X;X;X;X;X;X;X;X;X;X;X;X;X;X;X;Phospho (STY);X;X;X;X;X;X;X;X;X;X;X;X;X;X;X	XXXXXXPPPPPPPPPPPPPPPPPPPPXXXXX	IATETDQIGS(1)EIIEELGEQR	IAT(-71)ET(-61)DQIGS(61)EIIEELGEQR	10	3	-0.038546	5792.7	0	0	6666.9	0	0	5772.5	0	0	6342.1	0	0	6428.5	0	0	6511.7	0	0	6997.5	0	0	6584.8	0	0	5701.3	0	0	6414.1	0	0	5792.7	0	0	6666.9	0	0	5772.5	0	0	6342.1	0	0	6428.5	0	0	6511.7	0	0	6997.5	0	0	6584.8	0	0	5701.3	0	0	6414.1	0	0	1	0	0	1	0	0	1	0	0	1	0	0	1	0	0	1	0	0	1	0	0	1	0	0	1	0	0	1	0	0	0	0	0	0	0	0	0	0	0	0	0	0	0	0	0	0	0	0	0	0	0	0	0	0	0	0	0	0	0	0	5792.7	0	0	6666.9	0	0	5772.5	0	0	6342.1	0	0	6428.5	0	0	6511.7	0	0	6997.5	0	0	6584.8	0	0	5701.3	0	0	6414.1	0	0	0	0	0	0	0	0	0	0	0	0	0	0	0	0	0	0	0	0	0	0	0	0	0	0	0	0	0	0	0	0	5792.7	0	0	6666.9	0	0	5772.5	0	0	6342.1	0	0	6428.5	0	0	6511.7	0	0	6997.5	0	0	6584.8	0	0	5701.3	0	0	6414.1	0	0	0	0	0	0	0	0	0	0	0	0	0	0	0	0	0	0	0	0	0	0	0	0	0	0	0	0	0	0	0	0	1	0	0	1	0	0	1	0	0	1	0	0	1	0	0	1	0	0	1	0	0	1	0	0	1	0	0	1	0	0	17014000	17014000	0	0	0.064011	0	17014000	0	0.23602	0	0	0	17014000	0	0									27054	9516	161	161	73312	84576	214560	301694	214560	301694	20210823_E1_LC8_Vcelkova_Seiser_ext_Uni_MPL_black_phosphorylom_fr03_cv40	22055	214560	301694	20210823_E1_LC8_Vcelkova_Seiser_ext_Uni_MPL_black_phosphorylom_fr03_cv40	22055	214560	301694	20210823_E1_LC8_Vcelkova_Seiser_ext_Uni_MPL_black_phosphorylom_fr03_cv40	22055
Q9UEU0	185	Q9UEU0	Q9UEU0	Vesicle transport through interaction with t-SNAREs homolog 1B	VTI1B	sp|Q9UEU0|VTI1B_HUMAN Vesicle transport through interaction with t-SNAREs homolog 1B OS=Homo sapiens OX=9606 GN=VTI1B PE=1 SV=3	0.720363	4.11055	1.73121E-06	161.33	104.97	161.33					0.720363	4.11055	1.73121E-06	161.33		1	S	QRDQLERTKSRLVNTSENLSKSRKILRSMSR	X;X;X;X;X;X;X;X;X;X;X;X;X;X;X;Phospho (STY);X;X;X;X;X;X;X;X;X;X;X;X;X;X;X	XXXXXXXXXXXPPPPPPPPPPXXXXXXXXXX	LVNT(0.28)S(0.72)ENLSK	LVNT(-4.1)S(4.1)ENLS(-41)K	5	2	0.13365	30189	0	0	15970	0	0	27121	0	0	21699	0	0	24072	0	0	11857	0	0	18764	0	0	18718	0	0	17972	0	0	22256	0	0	30189	0	0	15970	0	0	27121	0	0	21699	0	0	24072	0	0	11857	0	0	18764	0	0	18718	0	0	17972	0	0	22256	0	0	1	0	0	1	0	0	1	0	0	1	0	0	1	0	0	1	0	0	1	0	0	1	0	0	1	0	0	1	0	0	0	0	0	0	0	0	0	0	0	0	0	0	0	0	0	0	0	0	0	0	0	0	0	0	0	0	0	0	0	0	30189	0	0	15970	0	0	27121	0	0	21699	0	0	24072	0	0	11857	0	0	18764	0	0	18718	0	0	17972	0	0	22256	0	0	0	0	0	0	0	0	0	0	0	0	0	0	0	0	0	0	0	0	0	0	0	0	0	0	0	0	0	0	0	0	30189	0	0	15970	0	0	27121	0	0	21699	0	0	24072	0	0	11857	0	0	18764	0	0	18718	0	0	17972	0	0	22256	0	0	0	0	0	0	0	0	0	0	0	0	0	0	0	0	0	0	0	0	0	0	0	0	0	0	0	0	0	0	0	0	1	0	0	1	0	0	1	0	0	1	0	0	1	0	0	1	0	0	1	0	0	1	0	0	1	0	0	1	0	0	23576000	23576000	0	0	0.078476	0	23576000	0	0.16159	0	0	0	23576000	0	0									27055	9516	185	185	105927	122182	308236	433757	308236	433757	20210823_E1_LC8_Vcelkova_Seiser_ext_Uni_MPL_black_phosphorylom_fr02_cv40	11305	308236	433757	20210823_E1_LC8_Vcelkova_Seiser_ext_Uni_MPL_black_phosphorylom_fr02_cv40	11305	308236	433757	20210823_E1_LC8_Vcelkova_Seiser_ext_Uni_MPL_black_phosphorylom_fr02_cv40	11305
Q9UEW8	401	Q9UEW8	Q9UEW8	STE20/SPS1-related proline-alanine-rich protein kinase	STK39	sp|Q9UEW8|STK39_HUMAN STE20/SPS1-related proline-alanine-rich protein kinase OS=Homo sapiens OX=9606 GN=STK39 PE=1 SV=3	1	87.149	0.0177303	91.584	70.612	87.149	1	91.5838	0.0177303	91.584	1	87.149	0.0210263	87.149		1	S	DDEMDEKSEEGKAAFSQEKSRRVKEENPEIA	X;X;X;Oxidation (M);X;X;X;X;X;X;X;X;X;X;X;Phospho (STY);X;X;X;X;X;X;X;X;X;X;X;X;X;X;X	XXXXXXXXXXXXPPPPPPPXXXXXXXXXXXX	AAFS(1)QEK	AAFS(87)QEK	4	2	0.37191	53692	0	0	43707	0	0	52666	0	0	42464	0	0	58297	0	0	44618	0	0	51339	0	0	48957	0	0	45616	0	0	56122	0	0	53692	0	0	43707	0	0	52666	0	0	42464	0	0	58297	0	0	44618	0	0	51339	0	0	48957	0	0	45616	0	0	56122	0	0	2	0	0	2	0	0	2	0	0	2	0	0	2	0	0	2	0	0	2	0	0	2	0	0	2	0	0	2	0	0	27522	0	0	20432	0	0	27171	0	0	22188	0	0	30327	0	0	22883	0	0	24492	0	0	25745	0	0	23023	0	0	27793	0	0	26170	0	0	23275	0	0	25496	0	0	20276	0	0	27970	0	0	21735	0	0	26846	0	0	23212	0	0	22593	0	0	28329	0	0	27522	0	0	20432	0	0	27171	0	0	22188	0	0	30327	0	0	22883	0	0	24492	0	0	25745	0	0	23023	0	0	27793	0	0	26170	0	0	23275	0	0	25496	0	0	20276	0	0	27970	0	0	21735	0	0	26846	0	0	23212	0	0	22593	0	0	28329	0	0	1	0	0	1	0	0	1	0	0	1	0	0	1	0	0	1	0	0	1	0	0	1	0	0	1	0	0	1	0	0	1	0	0	1	0	0	1	0	0	1	0	0	1	0	0	1	0	0	1	0	0	1	0	0	1	0	0	1	0	0	32601000	32601000	0	0	0.11732	14258000	18343000	NaN	0.066007	14258000	0	0	18343000	0	0									27056	9517	401	401	703	813	2169;2170	3071;3072	2170	3072	20210823_E1_LC8_Vcelkova_Seiser_ext_Uni_MPL_black_phosphorylom_fr07_cv40	7380	2169	3071	20210821_E1_LC8_Vcelkova_Seiser_ext_Uni_MPL_red_phosphorylom_fr07_cv40	7208	2169	3071	20210821_E1_LC8_Vcelkova_Seiser_ext_Uni_MPL_red_phosphorylom_fr07_cv40	7208
Q9UEW8	370	Q9UEW8	Q9UEW8	STE20/SPS1-related proline-alanine-rich protein kinase	STK39	sp|Q9UEW8|STK39_HUMAN STE20/SPS1-related proline-alanine-rich protein kinase OS=Homo sapiens OX=9606 GN=STK39 PE=1 SV=3	1	44.3107	0.000133734	97.949	70.301	44.311	1	46.282	0.000133734	97.949	1	44.3107	0.000617834	94.191		1;2	S	PDIAQRAKKVRRVPGSSGHLHKTEDGDWEWS	X;X;X;X;X;X;X;X;X;X;X;X;X;X;X;Phospho (STY);Phospho (STY);X;X;X;X;X;X;X;X;X;X;X;X;X;Phospho (STY)	XXXXXXXXXXXPPPPPPPPPPPXXXXXXXXX	RVPGS(1)S(1)GHLHK	RVPGS(44)S(44)GHLHK	5	3	-0.4953	27152	40004	0	32696	32029	0	27276	47266	0	28838	36712	0	31206	49081	0	36382	46675	0	33319	34907	0	40537	31686	0	36489	27070	0	36520	42707	0	27152	40004	0	32696	32029	0	27276	47266	0	28838	36712	0	31206	49081	0	36382	46675	0	33319	34907	0	40537	31686	0	36489	27070	0	36520	42707	0	5	6	0	5	6	0	5	6	0	5	6	0	5	6	0	5	6	0	5	6	0	5	6	0	5	6	0	5	6	0	9541.1	18979	0	12649	18106	0	9387.6	28410	0	12625	22224	0	10125	27109	0	14589	32244	0	13040	16361	0	14115	18831	0	12158	13171	0	12629	24420	0	17611	21025	0	20047	13923	0	17888	18856	0	16213	14488	0	21081	21973	0	21793	14431	0	20279	18546	0	26422	12855	0	24331	13899	0	23891	18288	0	9541.1	18979	0	12649	18106	0	9387.6	28410	0	12625	22224	0	10125	27109	0	14589	32244	0	13040	16361	0	14115	18831	0	12158	13171	0	12629	24420	0	17611	21025	0	20047	13923	0	17888	18856	0	16213	14488	0	21081	21973	0	21793	14431	0	20279	18546	0	26422	12855	0	24331	13899	0	23891	18288	0	2	3	0	2	3	0	2	3	0	2	3	0	2	3	0	2	3	0	2	3	0	2	3	0	2	3	0	2	3	0	3	3	0	3	3	0	3	3	0	3	3	0	3	3	0	3	3	0	3	3	0	3	3	0	3	3	0	3	3	0	3284400000	2411700000	872740000	0	29.213	816810000	966700000	7.6909	155.23	466210000	350600000	0	631050000	335640000	0									27057	9517	370	370	140587;177391	163023;163024;207880	409641;409645;409646;409647;409648;528376;528378;528379	572921;572926;572927;572928;572929;572930;572931;746920;746922;746923;746924	409648	572931	20210823_E1_LC8_Vcelkova_Seiser_ext_Uni_MPL_black_phosphorylom_fr08_cv70	1382	409641	572921	20210821_E1_LC8_Vcelkova_Seiser_ext_Uni_MPL_red_phosphorylom_fr04_cv40	2045	409641	572921	20210821_E1_LC8_Vcelkova_Seiser_ext_Uni_MPL_red_phosphorylom_fr04_cv40	2045
Q9UEW8	371	Q9UEW8	Q9UEW8	STE20/SPS1-related proline-alanine-rich protein kinase	STK39	sp|Q9UEW8|STK39_HUMAN STE20/SPS1-related proline-alanine-rich protein kinase OS=Homo sapiens OX=9606 GN=STK39 PE=1 SV=3	1	44.3107	6.00792E-06	134.06	105.73	44.311	1	46.282	6.00792E-06	134.06	1	44.3107	8.72261E-06	128.22		1;2	S	DIAQRAKKVRRVPGSSGHLHKTEDGDWEWSD	X;X;X;X;X;X;X;X;X;X;X;X;X;X;Phospho (STY);Phospho (STY);X;X;X;X;X;X;X;X;X;X;X;X;X;Phospho (STY);X	XXXXXXXXXXPPPPPPPPPPPXXXXXXXXXX	RVPGS(1)S(1)GHLHK	RVPGS(44)S(44)GHLHK	6	3	-0.4953	45180	40004	0	57307	32029	0	49075	47266	0	49967	36712	0	50886	49081	0	61436	46675	0	59418	34907	0	74608	31686	0	69995	27070	0	68442	42707	0	45180	40004	0	57307	32029	0	49075	47266	0	49967	36712	0	50886	49081	0	61436	46675	0	59418	34907	0	74608	31686	0	69995	27070	0	68442	42707	0	6	6	0	6	6	0	6	6	0	6	6	0	6	6	0	6	6	0	6	6	0	6	6	0	6	6	0	6	6	0	9767.4	18979	0	11504	18106	0	10792	28410	0	12915	22224	0	9514.9	27109	0	13507	32244	0	11038	16361	0	12734	18831	0	10307	13171	0	13153	24420	0	35413	21025	0	45803	13923	0	38282	18856	0	37051	14488	0	41371	21973	0	47929	14431	0	48381	18546	0	61874	12855	0	59687	13899	0	55290	18288	0	9767.4	18979	0	11504	18106	0	10792	28410	0	12915	22224	0	9514.9	27109	0	13507	32244	0	11038	16361	0	12734	18831	0	10307	13171	0	13153	24420	0	35413	21025	0	45803	13923	0	38282	18856	0	37051	14488	0	41371	21973	0	47929	14431	0	48381	18546	0	61874	12855	0	59687	13899	0	55290	18288	0	2	3	0	2	3	0	2	3	0	2	3	0	2	3	0	2	3	0	2	3	0	2	3	0	2	3	0	2	3	0	4	3	0	4	3	0	4	3	0	4	3	0	4	3	0	4	3	0	4	3	0	4	3	0	4	3	0	4	3	0	2391300000	1518600000	872740000	0	21.269	620870000	565400000	5.846	90.792	270270000	350600000	0	229760000	335640000	0									27058	9517	371	371	140587;177391	163023;163024;207880	409642;409643;409644;409645;409646;409647;409648;528375;528377	572922;572923;572924;572925;572926;572927;572928;572929;572930;572931;746919;746921	409648	572931	20210823_E1_LC8_Vcelkova_Seiser_ext_Uni_MPL_black_phosphorylom_fr08_cv70	1382	409642	572922	20210821_E1_LC8_Vcelkova_Seiser_ext_Uni_MPL_red_phosphorylom_fr04_cv70	1128	409642	572922	20210821_E1_LC8_Vcelkova_Seiser_ext_Uni_MPL_red_phosphorylom_fr04_cv70	1128
Q9UEW8	385	Q9UEW8	Q9UEW8	STE20/SPS1-related proline-alanine-rich protein kinase	STK39	sp|Q9UEW8|STK39_HUMAN STE20/SPS1-related proline-alanine-rich protein kinase OS=Homo sapiens OX=9606 GN=STK39 PE=1 SV=3	1	96.3241	2.11752E-21	183.77	167.08	183.74	1	96.0937	2.11752E-21	183.77	1	96.3241	2.12586E-21	183.74		1	S	SSGHLHKTEDGDWEWSDDEMDEKSEEGKAAF	Phospho (STY);Phospho (STY);X;X;X;X;X;X;X;X;X;X;X;X;X;Phospho (STY);X;X;X;Oxidation (M);X;X;X;X;X;X;X;X;X;X;X	XXXXXXXPPPPPPPPPPPPPPPPXXXXXXXX	TEDGDWEWS(1)DDEMDEK	T(-96)EDGDWEWS(96)DDEMDEK	9	3	1.0421	289940	0	0	344240	0	0	299660	0	0	343380	0	0	297090	0	0	368910	0	0	393300	0	0	405650	0	0	397330	0	0	414450	0	0	289940	0	0	344240	0	0	299660	0	0	343380	0	0	297090	0	0	368910	0	0	393300	0	0	405650	0	0	397330	0	0	414450	0	0	35	0	0	35	0	0	35	0	0	35	0	0	35	0	0	35	0	0	35	0	0	35	0	0	35	0	0	35	0	0	123350	0	0	137000	0	0	126430	0	0	163270	0	0	131940	0	0	162710	0	0	173310	0	0	182640	0	0	177930	0	0	175570	0	0	166590	0	0	207240	0	0	173230	0	0	180110	0	0	165150	0	0	206200	0	0	219990	0	0	223010	0	0	219400	0	0	238880	0	0	123350	0	0	137000	0	0	126430	0	0	163270	0	0	131940	0	0	162710	0	0	173310	0	0	182640	0	0	177930	0	0	175570	0	0	166590	0	0	207240	0	0	173230	0	0	180110	0	0	165150	0	0	206200	0	0	219990	0	0	223010	0	0	219400	0	0	238880	0	0	13	0	0	13	0	0	13	0	0	13	0	0	13	0	0	13	0	0	13	0	0	13	0	0	13	0	0	13	0	0	22	0	0	22	0	0	22	0	0	22	0	0	22	0	0	22	0	0	22	0	0	22	0	0	22	0	0	22	0	0	1680200000	1680200000	0	0	NaN	488480000	344390000	NaN	NaN	488480000	0	0	344390000	0	0									27059	9517	385	385	159570	186943;186944	474394;474395;474396;474397;474398;474399;474400;474401;474402;474403;474404;474405;474406	670794;670795;670796;670797;670798;670799;670800;670801;670802;670803;670804;670805;670806;670807;670808;670809;670810;670811;670812;670813;670814;670815;670816;670817;670818;670819;670820;670821;670822;670823;670824;670825;670826;670827;670828	474405	670824	20210823_E1_LC8_Vcelkova_Seiser_ext_Uni_MPL_black_phosphorylom_fr08_cv55	18318	474402	670818	20210821_E1_LC8_Vcelkova_Seiser_ext_Uni_MPL_red_phosphorylom_fr08_cv55	18223	474402	670818	20210821_E1_LC8_Vcelkova_Seiser_ext_Uni_MPL_red_phosphorylom_fr08_cv55	18223
Q9UEY8	673	Q9UEY8	Q9UEY8	Gamma-adducin	ADD3	sp|Q9UEY8|ADDG_HUMAN Gamma-adducin OS=Homo sapiens OX=9606 GN=ADD3 PE=1 SV=1	1	88.3465	3.65554E-22	183.05	163.68	183.05	1	88.3465	3.65554E-22	183.05	1	85.5379	6.76482E-12	154.42		1;2;3	S	IEITIKSPEKIEEVLSPEGSPSKSPSKKKKK	X;X;X;X;X;X;Phospho (STY);X;X;X;X;X;X;X;X;Phospho (STY);X;X;X;Phospho (STY);X;Phospho (STY);X;Phospho (STY);X;X;X;X;X;X;X	XXXXXXPPPPPPPPPPPPPPPPPPPPPPXXX	IEEVLS(1)PEGS(0.003)PS(0.288)KS(0.702)PS(0.006)K	IEEVLS(88)PEGS(-24)PS(-3.9)KS(3.9)PS(-20)K	6	4	0.36286	24656	410910	581840	25621	461940	588020	22231	409910	604960	25007	530010	646230	24671	419230	594510	24854	522990	618100	22027	394510	506000	27344	427000	513600	22562	399760	506940	28224	505210	664880	24656	410910	581840	25621	461940	588020	22231	409910	604960	25007	530010	646230	24671	419230	594510	24854	522990	618100	22027	394510	506000	27344	427000	513600	22562	399760	506940	28224	505210	664880	4	43	51	4	43	51	4	43	51	4	43	51	4	43	51	4	43	51	4	43	51	4	43	51	4	43	51	4	43	51	14148	283950	323520	13049	321100	290430	11544	278610	333230	13972	385550	348090	12518	288570	347270	12780	384090	335230	12199	273830	283250	14818	317340	294170	13759	274340	284230	16013	358790	355270	10508	126950	258320	12572	140830	297590	10687	131300	271730	11035	144460	298140	12153	130660	247240	12074	138900	282870	9828	120680	222750	12526	109660	219430	8803.4	125420	222710	12210	146420	309610	14148	283950	323520	13049	321100	290430	11544	278610	333230	13972	385550	348090	12518	288570	347270	12780	384090	335230	12199	273830	283250	14818	317340	294170	13759	274340	284230	16013	358790	355270	10508	126950	258320	12572	140830	297590	10687	131300	271730	11035	144460	298140	12153	130660	247240	12074	138900	282870	9828	120680	222750	12526	109660	219430	8803.4	125420	222710	12210	146420	309610	2	29	29	2	29	29	2	29	29	2	29	29	2	29	29	2	29	29	2	29	29	2	29	29	2	29	29	2	29	29	2	14	22	2	14	22	2	14	22	2	14	22	2	14	22	2	14	22	2	14	22	2	14	22	2	14	22	2	14	22	8377200000	99232000	4243100000	4034900000	273.98	204330000	287310000	NaN	9.3968	38099000	130560000	35666000	61133000	170610000	55570000									27060	9518	673	673	74345;74346;74347;150840	85746;85747;85748;85749;85750;85751;85752;175753	217866;217867;217868;217869;217870;217871;217872;217873;217874;217880;217892;217893;217894;217895;217896;217897;217898;217899;217900;217901;217902;217903;217904;217906;217907;217908;217909;217911;217913;217914;217917;217918;217920;217921;217924;217925;443025	306583;306584;306585;306586;306587;306588;306589;306590;306591;306592;306593;306594;306595;306596;306597;306598;306599;306600;306601;306602;306603;306604;306605;306606;306607;306608;306609;306610;306611;306626;306627;306655;306656;306657;306658;306659;306660;306661;306662;306663;306664;306665;306666;306667;306668;306669;306670;306671;306672;306673;306674;306675;306676;306677;306678;306679;306680;306681;306682;306683;306684;306685;306686;306687;306688;306689;306690;306691;306692;306693;306694;306695;306696;306697;306698;306699;306701;306702;306703;306704;306705;306706;306707;306710;306711;306715;306716;306726;306727;306728;306729;306730;306732;306733;306737;306738;306739;306740;306741;622422	217907	306703	20210821_E1_LC8_Vcelkova_Seiser_ext_Uni_MPL_red_phosphorylom_fr07_cv55	14467	217907	306703	20210821_E1_LC8_Vcelkova_Seiser_ext_Uni_MPL_red_phosphorylom_fr07_cv55	14467	217907	306703	20210821_E1_LC8_Vcelkova_Seiser_ext_Uni_MPL_red_phosphorylom_fr07_cv55	14467
Q9UEY8	677	Q9UEY8	Q9UEY8	Gamma-adducin	ADD3	sp|Q9UEY8|ADDG_HUMAN Gamma-adducin OS=Homo sapiens OX=9606 GN=ADD3 PE=1 SV=1	0.999895	40.3134	9.52641E-45	224.5	189.75	113.42	0.99982	37.4731	9.52641E-45	224.5	0.999895	40.3134	8.58841E-27	194.55		1;2;3	S	IKSPEKIEEVLSPEGSPSKSPSKKKKKFRTP	X;X;Phospho (STY);X;X;X;X;X;X;X;X;Phospho (STY);X;X;X;Phospho (STY);X;Phospho (STY);X;Phospho (STY);X;X;X;X;X;X;X;X;X;X;X	XXPPPPPPPPPPPPPPPPPPPPPPXXXXXXX	IEEVLS(1)PEGS(1)PS(0.978)KS(0.02)PS(0.002)KK	IEEVLS(64)PEGS(40)PS(17)KS(-17)PS(-27)KK	10	5	-0.18677	145910	393980	581840	184130	529830	588020	147660	373720	604960	207690	577040	646230	160950	387520	594510	196520	520110	618100	153420	397810	506000	165910	433790	513600	151310	400950	506940	196630	550390	664880	145910	393980	581840	184130	529830	588020	147660	373720	604960	207690	577040	646230	160950	387520	594510	196520	520110	618100	153420	397810	506000	165910	433790	513600	151310	400950	506940	196630	550390	664880	27	44	51	27	44	51	27	44	51	27	44	51	27	44	51	27	44	51	27	44	51	27	44	51	27	44	51	27	44	51	72607	124540	323520	95586	116080	290430	78980	122380	333230	117230	141390	348090	75796	126990	347270	111650	138940	335230	82774	115690	283250	96613	129290	294170	79655	114140	284230	109420	146200	355270	73302	269440	258320	88548	413750	297590	68676	251340	271730	90459	435650	298140	85151	260530	247240	84869	381170	282870	70647	282120	222750	69294	304510	219430	71653	286810	222710	87209	404190	309610	72607	124540	323520	95586	116080	290430	78980	122380	333230	117230	141390	348090	75796	126990	347270	111650	138940	335230	82774	115690	283250	96613	129290	294170	79655	114140	284230	109420	146200	355270	73302	269440	258320	88548	413750	297590	68676	251340	271730	90459	435650	298140	85151	260530	247240	84869	381170	282870	70647	282120	222750	69294	304510	219430	71653	286810	222710	87209	404190	309610	14	21	29	14	21	29	14	21	29	14	21	29	14	21	29	14	21	29	14	21	29	14	21	29	14	21	29	14	21	29	13	23	22	13	23	22	13	23	22	13	23	22	13	23	22	13	23	22	13	23	22	13	23	22	13	23	22	13	23	22	9353900000	1151500000	4167600000	4034900000	305.93	518210000	940900000	NaN	30.773	351980000	130560000	35666000	714720000	170610000	55570000									27061	9518	677	677	74345;74346;74347;150840	85746;85747;85748;85749;85750;85751;85752;175753	217866;217867;217868;217869;217870;217871;217872;217873;217875;217876;217877;217878;217879;217881;217882;217883;217884;217885;217892;217893;217894;217895;217896;217897;217898;217899;217900;217901;217902;217903;217904;217905;217910;217912;217915;217916;217919;217922;217923;217924;217925;443025	306583;306584;306585;306586;306587;306588;306589;306590;306591;306592;306593;306594;306595;306596;306597;306598;306599;306600;306601;306602;306603;306604;306605;306606;306607;306608;306609;306612;306613;306614;306615;306616;306617;306618;306619;306620;306621;306622;306623;306624;306625;306628;306629;306630;306631;306632;306633;306634;306635;306636;306637;306638;306639;306640;306655;306656;306657;306658;306659;306660;306661;306662;306663;306664;306665;306666;306667;306668;306669;306670;306671;306672;306673;306674;306675;306676;306677;306678;306679;306680;306681;306682;306683;306684;306685;306686;306687;306688;306689;306690;306691;306692;306693;306694;306695;306696;306697;306698;306699;306700;306708;306709;306712;306713;306714;306717;306718;306719;306720;306721;306722;306723;306724;306725;306731;306734;306735;306736;306737;306738;306739;306740;306741;622422	217925	306741	20210823_E1_LC8_Vcelkova_Seiser_ext_Uni_MPL_black_phosphorylom_fr07_cv55	14760	217877	306616	20210821_E1_LC8_Vcelkova_Seiser_ext_Uni_MPL_red_phosphorylom_fr08_cv40	14865	217877	306616	20210821_E1_LC8_Vcelkova_Seiser_ext_Uni_MPL_red_phosphorylom_fr08_cv40	14865
Q9UEY8	679	Q9UEY8	Q9UEY8	Gamma-adducin	ADD3	sp|Q9UEY8|ADDG_HUMAN Gamma-adducin OS=Homo sapiens OX=9606 GN=ADD3 PE=1 SV=1	0.97827	16.9196	3.75116E-16	169.43	146.33	113.42	0.691834	4.30098	3.75116E-16	169.43	0.97827	16.9196	5.65774E-11	138.77		2;3	S	SPEKIEEVLSPEGSPSKSPSKKKKKFRTPSF	X;X;X;X;X;X;X;X;X;Phospho (STY);X;X;X;Phospho (STY);X;Phospho (STY);X;X;X;X;X;X;X;X;X;X;X;X;X;X;X	XXXXPPPPPPPPPPPPPPPPPPXXXXXXXXX	IEEVLS(1)PEGS(1)PS(0.978)KS(0.02)PS(0.002)KK	IEEVLS(64)PEGS(40)PS(17)KS(-17)PS(-27)KK	12	5	-0.18677	0	107110	26796	0	147830	30103	0	106230	27336	0	176200	32558	0	100750	21305	0	152410	27089	0	129510	26995	0	116210	23641	0	132390	27556	0	154720	33677	0	107110	26796	0	147830	30103	0	106230	27336	0	176200	32558	0	100750	21305	0	152410	27089	0	129510	26995	0	116210	23641	0	132390	27556	0	154720	33677	0	6	4	0	6	4	0	6	4	0	6	4	0	6	4	0	6	4	0	6	4	0	6	4	0	6	4	0	6	4	0	51064	3128	0	71957	3484.7	0	51926	3616.8	0	88621	4109.5	0	56698	3707.5	0	86732	3930.4	0	61215	3268	0	59645	3637.4	0	62940	3473.4	0	74205	4198.6	0	56047	23668	0	75870	26618	0	54308	23719	0	87580	28449	0	44051	17597	0	65681	23159	0	68296	23728	0	56566	20003	0	69452	24082	0	80517	29478	0	51064	3128	0	71957	3484.7	0	51926	3616.8	0	88621	4109.5	0	56698	3707.5	0	86732	3930.4	0	61215	3268	0	59645	3637.4	0	62940	3473.4	0	74205	4198.6	0	56047	23668	0	75870	26618	0	54308	23719	0	87580	28449	0	44051	17597	0	65681	23159	0	68296	23728	0	56566	20003	0	69452	24082	0	80517	29478	0	3	1	0	3	1	0	3	1	0	3	1	0	3	1	0	3	1	0	3	1	0	3	1	0	3	1	0	3	1	0	3	3	0	3	3	0	3	3	0	3	3	0	3	3	0	3	3	0	3	3	0	3	3	0	3	3	0	3	3	1120300000	0	1022600000	97676000	36.64	109750000	76586000	NaN	2.5048	0	99080000	10673000	0	65605000	10981000									27062	9518	679	679	74345;74346;74347;150840	85746;85747;85748;85749;85750;85751;85752;175753	217897;217904;217911;217920;217922;217923;217925	306680;306699;306710;306711;306732;306734;306735;306736;306740;306741	217925	306741	20210823_E1_LC8_Vcelkova_Seiser_ext_Uni_MPL_black_phosphorylom_fr07_cv55	14760	217887	306645	20210821_E1_LC8_Vcelkova_Seiser_ext_Uni_MPL_red_phosphorylom_fr02_cv55	12293	217887	306645	20210821_E1_LC8_Vcelkova_Seiser_ext_Uni_MPL_red_phosphorylom_fr02_cv55	12293
Q9UEY8	681	Q9UEY8	Q9UEY8	Gamma-adducin	ADD3	sp|Q9UEY8|ADDG_HUMAN Gamma-adducin OS=Homo sapiens OX=9606 GN=ADD3 PE=1 SV=1	0.974405	15.9039	1.18404E-76	246.67	207.17	246.67	0.973999	16.6628	3.03536E-63	235.35	0.974405	15.9039	1.18404E-76	246.67		1;2;3	S	EKIEEVLSPEGSPSKSPSKKKKKFRTPSFLK	X;X;X;X;X;X;X;Phospho (STY);X;X;X;Phospho (STY);X;X;X;Phospho (STY);X;X;X;X;X;X;X;X;X;X;X;X;X;X;X	XXPPPPPPPPPPPPPPPPPPXXXXXXXXXXX	IEEVLSPEGSPS(0.001)KS(0.974)PS(0.025)K	IEEVLS(-81)PEGS(-45)PS(-33)KS(16)PS(-16)K	14	3	0.28996	188290	333740	418730	308490	504500	437170	195850	310960	434080	312030	553710	467910	188140	329880	427820	324820	523130	449870	241260	346160	360820	225990	400500	365580	247520	353890	361290	295460	495670	480210	188290	333740	418730	308490	504500	437170	195850	310960	434080	312030	553710	467910	188140	329880	427820	324820	523130	449870	241260	346160	360820	225990	400500	365580	247520	353890	361290	295460	495670	480210	9	27	38	9	27	38	9	27	38	9	27	38	9	27	38	9	27	38	9	27	38	9	27	38	9	27	38	9	27	38	73529	95158	188260	109710	143770	171070	72636	88769	190460	137750	175970	202760	81851	94039	202580	131300	184030	194760	87519	101690	165800	82743	137800	170840	91845	99022	166740	105800	144610	204990	114760	238580	230470	198780	360730	266100	123210	222190	243620	174280	377740	265150	106280	235840	225240	193520	339100	255100	153740	244470	195020	143250	262700	194740	155670	254870	194550	189660	351050	275230	73529	95158	188260	109710	143770	171070	72636	88769	190460	137750	175970	202760	81851	94039	202580	131300	184030	194760	87519	101690	165800	82743	137800	170840	91845	99022	166740	105800	144610	204990	114760	238580	230470	198780	360730	266100	123210	222190	243620	174280	377740	265150	106280	235840	225240	193520	339100	255100	153740	244470	195020	143250	262700	194740	155670	254870	194550	189660	351050	275230	3	9	20	3	9	20	3	9	20	3	9	20	3	9	20	3	9	20	3	9	20	3	9	20	3	9	20	3	9	20	6	18	18	6	18	18	6	18	18	6	18	18	6	18	18	6	18	18	6	18	18	6	18	18	6	18	18	6	18	18	8291700000	2802100000	2185000000	3304600000	NaN	925590000	1058100000	NaN	NaN	665680000	224240000	35666000	796390000	206100000	55570000									27063	9518	681	681	74346;74347	85748;85749;85750;85751;85752	217886;217888;217889;217890;217892;217893;217895;217896;217898;217899;217900;217901;217902;217903;217905;217907;217908;217909;217910;217912;217913;217915;217916;217917;217918;217921;217924	306641;306642;306643;306647;306648;306649;306650;306651;306652;306653;306655;306656;306657;306658;306659;306660;306661;306662;306663;306664;306665;306674;306675;306676;306677;306678;306679;306681;306682;306683;306684;306685;306686;306687;306688;306689;306690;306691;306692;306693;306694;306695;306696;306697;306698;306700;306703;306704;306705;306706;306707;306708;306709;306712;306713;306714;306715;306717;306718;306719;306720;306721;306722;306723;306724;306725;306726;306727;306728;306729;306730;306733;306737;306738;306739	217889	306649	20210823_E1_LC8_Vcelkova_Seiser_ext_Uni_MPL_black_phosphorylom_fr02_cv55	12365	217889	306649	20210823_E1_LC8_Vcelkova_Seiser_ext_Uni_MPL_black_phosphorylom_fr02_cv55	12365	217889	306649	20210823_E1_LC8_Vcelkova_Seiser_ext_Uni_MPL_black_phosphorylom_fr02_cv55	12365
Q9UEY8	42	Q9UEY8	Q9UEY8	Gamma-adducin	ADD3	sp|Q9UEY8|ADDG_HUMAN Gamma-adducin OS=Homo sapiens OX=9606 GN=ADD3 PE=1 SV=1	1	122.939	0.00556154	122.94	79.856	122.94	1	106.199	0.0104615	106.2	1	122.939	0.00556154	122.94		1	S	RINENDPEYIRERNMSPDLRQDFNMMEQRKR	X;X;X;X;X;X;X;X;X;X;X;X;X;X;X;Phospho (STY);X;X;X;X;X;X;X;X;X;X;X;X;X;X;X	XXXXXXXXXXXXXPPPPPPPXXXXXXXXXXX	NMS(1)PDLR	NMS(120)PDLR	3	2	-0.17269	58493	0	0	80377	0	0	58550	0	0	78736	0	0	61681	0	0	84927	0	0	68988	0	0	80254	0	0	71568	0	0	96496	0	0	58493	0	0	80377	0	0	58550	0	0	78736	0	0	61681	0	0	84927	0	0	68988	0	0	80254	0	0	71568	0	0	96496	0	0	4	0	0	4	0	0	4	0	0	4	0	0	4	0	0	4	0	0	4	0	0	4	0	0	4	0	0	4	0	0	30704	0	0	45366	0	0	31301	0	0	46939	0	0	30773	0	0	48451	0	0	39523	0	0	47371	0	0	43708	0	0	60830	0	0	27789	0	0	35011	0	0	27250	0	0	31796	0	0	30908	0	0	36476	0	0	29466	0	0	32883	0	0	27860	0	0	35666	0	0	30704	0	0	45366	0	0	31301	0	0	46939	0	0	30773	0	0	48451	0	0	39523	0	0	47371	0	0	43708	0	0	60830	0	0	27789	0	0	35011	0	0	27250	0	0	31796	0	0	30908	0	0	36476	0	0	29466	0	0	32883	0	0	27860	0	0	35666	0	0	2	0	0	2	0	0	2	0	0	2	0	0	2	0	0	2	0	0	2	0	0	2	0	0	2	0	0	2	0	0	2	0	0	2	0	0	2	0	0	2	0	0	2	0	0	2	0	0	2	0	0	2	0	0	2	0	0	2	0	0	220350000	220350000	0	0	NaN	70057000	150290000	NaN	NaN	70057000	0	0	150290000	0	0									27064	9518	42	42	116435	135148	340885;340886	478887;478888;478889;478890	340886	478889	20210823_E1_LC8_Vcelkova_Seiser_ext_Uni_MPL_black_phosphorylom_fr04_cv55	6501	340886	478889	20210823_E1_LC8_Vcelkova_Seiser_ext_Uni_MPL_black_phosphorylom_fr04_cv55	6501	340886	478889	20210823_E1_LC8_Vcelkova_Seiser_ext_Uni_MPL_black_phosphorylom_fr04_cv55	6501
Q9UEY8	585	Q9UEY8	Q9UEY8	Gamma-adducin	ADD3	sp|Q9UEY8|ADDG_HUMAN Gamma-adducin OS=Homo sapiens OX=9606 GN=ADD3 PE=1 SV=1	0.999993	52.0373	9.00812E-95	230.34	212.69	205.28	0.999978	46.8607	9.00812E-95	230.34	0.999993	52.0373	8.48189E-76	205.28		1;2	S	ERKQQGLEDAEQELLSDDASSVSQIQSQTQS	X;X;X;X;X;X;X;X;X;X;X;X;X;X;X;Phospho (STY);X;X;X;Phospho (STY);Phospho (STY);X;X;X;X;X;X;X;X;X;X	XXXPPPPPPPPPPPPPPPPPPPPPPPPPPPP	QQGLEDAEQELLS(1)DDASSVSQIQSQTQSPQNVPEK	QQGLEDAEQELLS(52)DDAS(-52)S(-67)VS(-67)QIQS(-120)QT(-110)QS(-130)PQNVPEK	13	4	-0.047861	152100	2796.3	0	123870	2926.9	0	153790	3040.4	0	126660	3327.3	0	157110	3103	0	133030	3040.5	0	116690	1696.4	0	120070	2135.4	0	114470	2045.9	0	160210	2697.4	0	152100	2796.3	0	123870	2926.9	0	153790	3040.4	0	126660	3327.3	0	157110	3103	0	133030	3040.5	0	116690	1696.4	0	120070	2135.4	0	114470	2045.9	0	160210	2697.4	0	16	1	0	16	1	0	16	1	0	16	1	0	16	1	0	16	1	0	16	1	0	16	1	0	16	1	0	16	1	0	48460	0	0	35856	0	0	51703	0	0	46558	0	0	53558	0	0	43698	0	0	43777	0	0	44756	0	0	44899	0	0	51498	0	0	103640	2796.3	0	88010	2926.9	0	102090	3040.4	0	80106	3327.3	0	103550	3103	0	89334	3040.5	0	72913	1696.4	0	75317	2135.4	0	69570	2045.9	0	108710	2697.4	0	48460	0	0	35856	0	0	51703	0	0	46558	0	0	53558	0	0	43698	0	0	43777	0	0	44756	0	0	44899	0	0	51498	0	0	103640	2796.3	0	88010	2926.9	0	102090	3040.4	0	80106	3327.3	0	103550	3103	0	89334	3040.5	0	72913	1696.4	0	75317	2135.4	0	69570	2045.9	0	108710	2697.4	0	8	0	0	8	0	0	8	0	0	8	0	0	8	0	0	8	0	0	8	0	0	8	0	0	8	0	0	8	0	0	8	1	0	8	1	0	8	1	0	8	1	0	8	1	0	8	1	0	8	1	0	8	1	0	8	1	0	8	1	0	1567400000	1556800000	10637000	0	0.95168	362770000	331760000	0.55896	0.33242	362770000	0	0	321120000	10637000	0									27065	9518	585	585	129956	150641;150642	377704;377707;377709;377710;377711;377715;377716	528563;528566;528567;528568;528569;528572;528573;528574;528575;528576;528577;528578;528585;528586;528587;528588;528589	377711	528576	20210823_E1_LC8_Vcelkova_Seiser_ext_Uni_MPL_black_phosphorylom_fr03_cv40	19576	377707	528566	20210821_E1_LC8_Vcelkova_Seiser_ext_Uni_MPL_red_phosphorylom_fr03_cv40	19384	377707	528566	20210821_E1_LC8_Vcelkova_Seiser_ext_Uni_MPL_red_phosphorylom_fr03_cv40	19384
Q9UEY8	589	Q9UEY8	Q9UEY8	Gamma-adducin	ADD3	sp|Q9UEY8|ADDG_HUMAN Gamma-adducin OS=Homo sapiens OX=9606 GN=ADD3 PE=1 SV=1	0.290434	0.286544	1.88323E-48	175.28	161.01	55.767	0.290434	0.286544	1.88323E-48	175.28	0.290434	0.286544	9.47728E-07	84.962			S	QGLEDAEQELLSDDASSVSQIQSQTQSPQNV	X;X;X;X;X;X;X;X;X;X;X;Phospho (STY);X;X;X;Phospho (STY);X;X;X;X;X;X;X;X;X;X;X;X;X;X;X	PPPPPPPPPPPPPPPPPPPPPPPPPPPPPPP	QQGLEDAEQELLS(0.296)DDAS(0.29)S(0.287)VS(0.282)QIQS(0.282)QT(0.282)QS(0.282)PQNVPEK	QQGLEDAEQELLS(0.73)DDAS(0.29)S(-0.29)VS(-0.73)QIQS(-0.73)QT(-0.73)QS(-0.73)PQNVPEK	17	6	-0.48457	0	0	0	0	0	0	0	0	0	0	0	0	0	0	0	0	0	0	0	0	0	0	0	0	0	0	0	0	0	0	0	0	0	0	0	0	0	0	0	0	0	0	0	0	0	0	0	0	0	0	0	0	0	0	0	0	0	0	0	0	0	0	0	0	0	0	0	0	0	0	0	0	0	0	0	0	0	0	0	0	0	0	0	0	0	0	0	0	0	0	0	0	0	0	0	0	0	0	0	0	0	0	0	0	0	0	0	0	0	0	0	0	0	0	0	0	0	0	0	0	0	0	0	0	0	0	0	0	0	0	0	0	0	0	0	0	0	0	0	0	0	0	0	0	0	0	0	0	0	0	0	0	0	0	0	0	0	0	0	0	0	0	0	0	0	0	0	0	0	0	0	0	0	0	0	0	0	0	0	0	0	0	0	0	0	0	0	0	0	0	0	0	0	0	0	0	0	0	0	0	0	0	0	0	0	0	0	0	0	0	0	0	0	0	0	0	0	0	0	0	0	0	0	0	0	0	0	0	0	0	0	0	0	0	0	0	0	0	0	0	0	0	0	0	0	0	0	0	0	0	0	0	0	0	0	0	0	0	0	0	0	0	0	0	0	0	0	0	0	0	0	0	0	0	0	0	0	0	0	0	0	0	0	0	0									27066	9518	589	589	129956	150641;150642			377705	528564	20210823_E1_LC8_Vcelkova_Seiser_ext_Uni_MPL_black_phosphorylom_fr02_cv40	22032	377708	528570	20210821_E1_LC8_Vcelkova_Seiser_ext_Uni_MPL_red_phosphorylom_fr03_cv40	20086	377708	528570	20210821_E1_LC8_Vcelkova_Seiser_ext_Uni_MPL_red_phosphorylom_fr03_cv40	20086
Q9UEY8	590	Q9UEY8	Q9UEY8	Gamma-adducin	ADD3	sp|Q9UEY8|ADDG_HUMAN Gamma-adducin OS=Homo sapiens OX=9606 GN=ADD3 PE=1 SV=1	0.285714	0	1.88323E-48	175.28	161.01	53.32	0.285714	0	1.88323E-48	175.28	0.285714	0	9.47728E-07	84.962			S	GLEDAEQELLSDDASSVSQIQSQTQSPQNVP	X;X;X;X;X;X;X;X;X;X;Phospho (STY);X;X;X;X;Phospho (STY);X;X;X;X;X;X;X;X;X;X;X;X;X;X;X	PPPPPPPPPPPPPPPPPPPPPPPPPPPPPPP	QQGLEDAEQELLS(0.286)DDAS(0.286)S(0.286)VS(0.286)QIQS(0.286)QT(0.286)QS(0.286)PQNVPEK	QQGLEDAEQELLS(0)DDAS(0)S(0)VS(0)QIQS(0)QT(0)QS(0)PQNVPEK	18	6	1.0682	0	0	0	0	0	0	0	0	0	0	0	0	0	0	0	0	0	0	0	0	0	0	0	0	0	0	0	0	0	0	0	0	0	0	0	0	0	0	0	0	0	0	0	0	0	0	0	0	0	0	0	0	0	0	0	0	0	0	0	0	0	0	0	0	0	0	0	0	0	0	0	0	0	0	0	0	0	0	0	0	0	0	0	0	0	0	0	0	0	0	0	0	0	0	0	0	0	0	0	0	0	0	0	0	0	0	0	0	0	0	0	0	0	0	0	0	0	0	0	0	0	0	0	0	0	0	0	0	0	0	0	0	0	0	0	0	0	0	0	0	0	0	0	0	0	0	0	0	0	0	0	0	0	0	0	0	0	0	0	0	0	0	0	0	0	0	0	0	0	0	0	0	0	0	0	0	0	0	0	0	0	0	0	0	0	0	0	0	0	0	0	0	0	0	0	0	0	0	0	0	0	0	0	0	0	0	0	0	0	0	0	0	0	0	0	0	0	0	0	0	0	0	0	0	0	0	0	0	0	0	0	0	0	0	0	0	0	0	0	0	0	0	0	0	0	0	0	0	0	0	0	0	0	0	0	0	0	0	0	0	0	0	0	0	0	0	0	0	0	0	0	0	0	0	0	0	0	0	0	0	0	0	0	0	0									27067	9518	590	590	129956	150641;150642			377703	528562	20210821_E1_LC8_Vcelkova_Seiser_ext_Uni_MPL_red_phosphorylom_fr02_cv55	20786	377708	528570	20210821_E1_LC8_Vcelkova_Seiser_ext_Uni_MPL_red_phosphorylom_fr03_cv40	20086	377708	528570	20210821_E1_LC8_Vcelkova_Seiser_ext_Uni_MPL_red_phosphorylom_fr03_cv40	20086
Q9UEY8	592	Q9UEY8	Q9UEY8	Gamma-adducin	ADD3	sp|Q9UEY8|ADDG_HUMAN Gamma-adducin OS=Homo sapiens OX=9606 GN=ADD3 PE=1 SV=1	0.285714	0	1.88323E-48	175.28	161.01	53.32	0.285714	0	1.88323E-48	175.28	0.285714	0	9.47728E-07	84.962			S	EDAEQELLSDDASSVSQIQSQTQSPQNVPEK	X;X;X;X;X;X;X;X;X;X;X;X;X;X;X;X;X;X;X;X;X;X;X;X;X;X;X;X;X;X;X	XXXXXXXXXXXXXXXXXXXXXXXXXXXXXXX	QQGLEDAEQELLS(0.286)DDAS(0.286)S(0.286)VS(0.286)QIQS(0.286)QT(0.286)QS(0.286)PQNVPEK	QQGLEDAEQELLS(0)DDAS(0)S(0)VS(0)QIQS(0)QT(0)QS(0)PQNVPEK	20	6	1.0682	0	0	0	0	0	0	0	0	0	0	0	0	0	0	0	0	0	0	0	0	0	0	0	0	0	0	0	0	0	0	0	0	0	0	0	0	0	0	0	0	0	0	0	0	0	0	0	0	0	0	0	0	0	0	0	0	0	0	0	0	0	0	0	0	0	0	0	0	0	0	0	0	0	0	0	0	0	0	0	0	0	0	0	0	0	0	0	0	0	0	0	0	0	0	0	0	0	0	0	0	0	0	0	0	0	0	0	0	0	0	0	0	0	0	0	0	0	0	0	0	0	0	0	0	0	0	0	0	0	0	0	0	0	0	0	0	0	0	0	0	0	0	0	0	0	0	0	0	0	0	0	0	0	0	0	0	0	0	0	0	0	0	0	0	0	0	0	0	0	0	0	0	0	0	0	0	0	0	0	0	0	0	0	0	0	0	0	0	0	0	0	0	0	0	0	0	0	0	0	0	0	0	0	0	0	0	0	0	0	0	0	0	0	0	0	0	0	0	0	0	0	0	0	0	0	0	0	0	0	0	0	0	0	0	0	0	0	0	0	0	0	0	0	0	0	0	0	0	0	0	0	0	0	0	0	0	0	0	0	0	0	0	0	0	0	0	0	0	0	0	0	0	0	0	0	0	0	0	0	0	0	0	0	0	0									27068	9518	592	592	129956	150641;150642			377703	528562	20210821_E1_LC8_Vcelkova_Seiser_ext_Uni_MPL_red_phosphorylom_fr02_cv55	20786	377708	528570	20210821_E1_LC8_Vcelkova_Seiser_ext_Uni_MPL_red_phosphorylom_fr03_cv40	20086	377708	528570	20210821_E1_LC8_Vcelkova_Seiser_ext_Uni_MPL_red_phosphorylom_fr03_cv40	20086
Q9UEY8	596	Q9UEY8	Q9UEY8	Gamma-adducin	ADD3	sp|Q9UEY8|ADDG_HUMAN Gamma-adducin OS=Homo sapiens OX=9606 GN=ADD3 PE=1 SV=1	0.285714	0	9.47728E-07	84.962	70.697	53.32	0.285714	0	0.000464851	53.32	0.285714	0	9.47728E-07	84.962			S	QELLSDDASSVSQIQSQTQSPQNVPEKLEEN	X;X;X;X;X;X;X;X;X;X;X;X;X;X;X;X;X;X;X;X;X;X;X;X;X;X;X;X;X;X;X	XXXXXXXXXXXXXXXXXXXXXXXXXXXXXXX	QQGLEDAEQELLS(0.286)DDAS(0.286)S(0.286)VS(0.286)QIQS(0.286)QT(0.286)QS(0.286)PQNVPEK	QQGLEDAEQELLS(0)DDAS(0)S(0)VS(0)QIQS(0)QT(0)QS(0)PQNVPEK	24	6	1.0682	0	0	0	0	0	0	0	0	0	0	0	0	0	0	0	0	0	0	0	0	0	0	0	0	0	0	0	0	0	0	0	0	0	0	0	0	0	0	0	0	0	0	0	0	0	0	0	0	0	0	0	0	0	0	0	0	0	0	0	0	0	0	0	0	0	0	0	0	0	0	0	0	0	0	0	0	0	0	0	0	0	0	0	0	0	0	0	0	0	0	0	0	0	0	0	0	0	0	0	0	0	0	0	0	0	0	0	0	0	0	0	0	0	0	0	0	0	0	0	0	0	0	0	0	0	0	0	0	0	0	0	0	0	0	0	0	0	0	0	0	0	0	0	0	0	0	0	0	0	0	0	0	0	0	0	0	0	0	0	0	0	0	0	0	0	0	0	0	0	0	0	0	0	0	0	0	0	0	0	0	0	0	0	0	0	0	0	0	0	0	0	0	0	0	0	0	0	0	0	0	0	0	0	0	0	0	0	0	0	0	0	0	0	0	0	0	0	0	0	0	0	0	0	0	0	0	0	0	0	0	0	0	0	0	0	0	0	0	0	0	0	0	0	0	0	0	0	0	0	0	0	0	0	0	0	0	0	0	0	0	0	0	0	0	0	0	0	0	0	0	0	0	0	0	0	0	0	0	0	0	0	0	0	0	0									27069	9518	596	596	129956	150641;150642			377703	528562	20210821_E1_LC8_Vcelkova_Seiser_ext_Uni_MPL_red_phosphorylom_fr02_cv55	20786	377706	528565	20210823_E1_LC8_Vcelkova_Seiser_ext_Uni_MPL_black_phosphorylom_fr02_cv40	22223	377706	528565	20210823_E1_LC8_Vcelkova_Seiser_ext_Uni_MPL_black_phosphorylom_fr02_cv40	22223
Q9UEY8	600	Q9UEY8	Q9UEY8	Gamma-adducin	ADD3	sp|Q9UEY8|ADDG_HUMAN Gamma-adducin OS=Homo sapiens OX=9606 GN=ADD3 PE=1 SV=1	0.963571	16.0742	7.32004E-28	148.78	133.34	111.73	0.285714	0	0.000464851	53.32	0.963571	16.0742	7.32004E-28	148.78		1	S	SDDASSVSQIQSQTQSPQNVPEKLEENHELF	X;X;X;X;X;X;X;X;X;X;X;X;X;X;X;Phospho (STY);X;X;X;X;X;X;X;X;X;X;X;X;X;X;X	PPPPPPPPPPPPPPPPPPPPPPPXXXXXXXX	QQGLEDAEQELLS(0.002)DDAS(0.001)S(0.001)VS(0.001)QIQS(0.007)QT(0.024)QS(0.964)PQNVPEK	QQGLEDAEQELLS(-28)DDAS(-29)S(-29)VS(-29)QIQS(-21)QT(-16)QS(16)PQNVPEK	28	5	0.71354	25416	0	0	20414	0	0	24841	0	0	20374	0	0	24190	0	0	18241	0	0	19163	0	0	16648	0	0	18784	0	0	19372	0	0	25416	0	0	20414	0	0	24841	0	0	20374	0	0	24190	0	0	18241	0	0	19163	0	0	16648	0	0	18784	0	0	19372	0	0	5	0	0	5	0	0	5	0	0	5	0	0	5	0	0	5	0	0	5	0	0	5	0	0	5	0	0	5	0	0	0	0	0	0	0	0	0	0	0	0	0	0	0	0	0	0	0	0	0	0	0	0	0	0	0	0	0	0	0	0	25416	0	0	20414	0	0	24841	0	0	20374	0	0	24190	0	0	18241	0	0	19163	0	0	16648	0	0	18784	0	0	19372	0	0	0	0	0	0	0	0	0	0	0	0	0	0	0	0	0	0	0	0	0	0	0	0	0	0	0	0	0	0	0	0	25416	0	0	20414	0	0	24841	0	0	20374	0	0	24190	0	0	18241	0	0	19163	0	0	16648	0	0	18784	0	0	19372	0	0	0	0	0	0	0	0	0	0	0	0	0	0	0	0	0	0	0	0	0	0	0	0	0	0	0	0	0	0	0	0	5	0	0	5	0	0	5	0	0	5	0	0	5	0	0	5	0	0	5	0	0	5	0	0	5	0	0	5	0	0	414790000	414790000	0	0	0.25185	0	199950000	0	0.20035	0	0	0	199950000	0	0									27070	9518	600	600	129956	150641;150642	377712;377713	528579;528580;528581;528582;528583	377712	528579	20210823_E1_LC8_Vcelkova_Seiser_ext_Uni_MPL_black_phosphorylom_fr03_cv40	20264	377713	528582	20210823_E1_LC8_Vcelkova_Seiser_ext_Uni_MPL_black_phosphorylom_fr03_cv40	20378	377713	528582	20210823_E1_LC8_Vcelkova_Seiser_ext_Uni_MPL_black_phosphorylom_fr03_cv40	20378
Q9UEY8	414	Q9UEY8	Q9UEY8	Gamma-adducin	ADD3	sp|Q9UEY8|ADDG_HUMAN Gamma-adducin OS=Homo sapiens OX=9606 GN=ADD3 PE=1 SV=1	0.456208	0	9.83937E-08	95.206	87.018	95.206					0.456208	0	9.83937E-08	95.206			S	RHKSDVEIPATVTAFSFEDDTVPLSPLKYMA	X;X;X;X;X;X;X;X;X;X;X;X;X;X;X;Phospho (STY);X;X;X;X;X;X;X;X;X;X;X;X;X;X;X	XXXPPPPPPPPPPPPPPPPPPPPPPPPPXXX	SDVEIPATVTAFS(0.456)FEDDT(0.456)VPLS(0.087)PLK	S(-76)DVEIPAT(-44)VT(-30)AFS(0)FEDDT(0)VPLS(-7.2)PLK	13	4	-0.32841	0	0	0	0	0	0	0	0	0	0	0	0	0	0	0	0	0	0	0	0	0	0	0	0	0	0	0	0	0	0	0	0	0	0	0	0	0	0	0	0	0	0	0	0	0	0	0	0	0	0	0	0	0	0	0	0	0	0	0	0	0	0	0	0	0	0	0	0	0	0	0	0	0	0	0	0	0	0	0	0	0	0	0	0	0	0	0	0	0	0	0	0	0	0	0	0	0	0	0	0	0	0	0	0	0	0	0	0	0	0	0	0	0	0	0	0	0	0	0	0	0	0	0	0	0	0	0	0	0	0	0	0	0	0	0	0	0	0	0	0	0	0	0	0	0	0	0	0	0	0	0	0	0	0	0	0	0	0	0	0	0	0	0	0	0	0	0	0	0	0	0	0	0	0	0	0	0	0	0	0	0	0	0	0	0	0	0	0	0	0	0	0	0	0	0	0	0	0	0	0	0	0	0	0	0	0	0	0	0	0	0	0	0	0	0	0	0	0	0	0	0	0	0	0	0	0	0	0	0	0	0	0	0	0	0	0	0	0	0	0	0	0	0	0	0	0	0	0	0	0	0	0	0	0	0	0	0	0	0	0	0	0	0	0	0	0	0	0	0	0	0	0	0	0	0	0	0	NaN	0	0	0	0	0	0	0									27071	9518	414	414	143348	166441			418619	586493	20210823_E1_LC8_Vcelkova_Seiser_ext_Uni_MPL_black_phosphorylom_fr01_cv40	22632	418619	586493	20210823_E1_LC8_Vcelkova_Seiser_ext_Uni_MPL_black_phosphorylom_fr01_cv40	22632	418619	586493	20210823_E1_LC8_Vcelkova_Seiser_ext_Uni_MPL_black_phosphorylom_fr01_cv40	22632
Q9UEY8	664	Q9UEY8	Q9UEY8	Gamma-adducin	ADD3	sp|Q9UEY8|ADDG_HUMAN Gamma-adducin OS=Homo sapiens OX=9606 GN=ADD3 PE=1 SV=1	0.999197	30.0202	0.012855	47.099	29.398	47.099					0.999197	30.0202	0.012855	47.099		3	S	LSTSTTIENIEITIKSPEKIEEVLSPEGSPS	X;X;X;X;X;X;X;X;X;X;X;X;X;X;X;Phospho (STY);X;X;X;X;X;X;X;X;Phospho (STY);X;X;X;Phospho (STY);X;Phospho (STY)	XXXXXXXXXXXXXXXPPPPPPPPPPPPPPPP	S(0.999)PEKIEEVLS(0.997)PEGS(0.81)PS(0.193)K	S(30)PEKIEEVLS(25)PEGS(6.3)PS(-6.3)K	1	3	0.61094	0	0	4180.4	0	0	4872.8	0	0	4398.6	0	0	4540.2	0	0	4404.6	0	0	4606.1	0	0	4000.2	0	0	4685.3	0	0	4078.3	0	0	4906.2	0	0	4180.4	0	0	4872.8	0	0	4398.6	0	0	4540.2	0	0	4404.6	0	0	4606.1	0	0	4000.2	0	0	4685.3	0	0	4078.3	0	0	4906.2	0	0	1	0	0	1	0	0	1	0	0	1	0	0	1	0	0	1	0	0	1	0	0	1	0	0	1	0	0	1	0	0	0	0	0	0	0	0	0	0	0	0	0	0	0	0	0	0	0	0	0	0	0	0	0	0	0	0	0	0	0	0	4180.4	0	0	4872.8	0	0	4398.6	0	0	4540.2	0	0	4404.6	0	0	4606.1	0	0	4000.2	0	0	4685.3	0	0	4078.3	0	0	4906.2	0	0	0	0	0	0	0	0	0	0	0	0	0	0	0	0	0	0	0	0	0	0	0	0	0	0	0	0	0	0	0	0	4180.4	0	0	4872.8	0	0	4398.6	0	0	4540.2	0	0	4404.6	0	0	4606.1	0	0	4000.2	0	0	4685.3	0	0	4078.3	0	0	4906.2	0	0	0	0	0	0	0	0	0	0	0	0	0	0	0	0	0	0	0	0	0	0	0	0	0	0	0	0	0	0	0	0	1	0	0	1	0	0	1	0	0	1	0	0	1	0	0	1	0	0	1	0	0	1	0	0	1	0	0	1	10923000	0	0	10923000	NaN	0	10923000	NaN	NaN	0	0	0	0	0	10923000									27072	9518	664	664	150840	175753	443025	622422	443025	622422	20210823_E1_LC8_Vcelkova_Seiser_ext_Uni_MPL_black_phosphorylom_fr02_cv55	19614	443025	622422	20210823_E1_LC8_Vcelkova_Seiser_ext_Uni_MPL_black_phosphorylom_fr02_cv55	19614	443025	622422	20210823_E1_LC8_Vcelkova_Seiser_ext_Uni_MPL_black_phosphorylom_fr02_cv55	19614
Q9UEY8	478	Q9UEY8	Q9UEY8	Gamma-adducin	ADD3	sp|Q9UEY8|ADDG_HUMAN Gamma-adducin OS=Homo sapiens OX=9606 GN=ADD3 PE=1 SV=1	0.550487	0.880049	1.06072E-62	213.52	193.99	213.52					0.550487	0.880049	1.06072E-62	213.52		1	S	RTKITWMKAEDSSKVSGGTPIKIEDPNQFVP	X;X;X;X;X;X;X;X;X;X;X;X;X;X;X;Phospho (STY);X;X;X;X;X;X;X;X;X;X;X;X;X;X;X	XXXXXXXXXXXXXXPPPPPPPPPPPPPPPPP	VS(0.55)GGT(0.45)PIKIEDPNQFVPLNTNPNEVLEK	VS(0.88)GGT(-0.88)PIKIEDPNQFVPLNT(-100)NPNEVLEK	2	4	0.23014	11140	0	0	4624.3	0	0	11167	0	0	8808.4	0	0	10110	0	0	4813.2	0	0	10780	0	0	7299.1	0	0	9023.5	0	0	6883.6	0	0	11140	0	0	4624.3	0	0	11167	0	0	8808.4	0	0	10110	0	0	4813.2	0	0	10780	0	0	7299.1	0	0	9023.5	0	0	6883.6	0	0	1	0	0	1	0	0	1	0	0	1	0	0	1	0	0	1	0	0	1	0	0	1	0	0	1	0	0	1	0	0	0	0	0	0	0	0	0	0	0	0	0	0	0	0	0	0	0	0	0	0	0	0	0	0	0	0	0	0	0	0	11140	0	0	4624.3	0	0	11167	0	0	8808.4	0	0	10110	0	0	4813.2	0	0	10780	0	0	7299.1	0	0	9023.5	0	0	6883.6	0	0	0	0	0	0	0	0	0	0	0	0	0	0	0	0	0	0	0	0	0	0	0	0	0	0	0	0	0	0	0	0	11140	0	0	4624.3	0	0	11167	0	0	8808.4	0	0	10110	0	0	4813.2	0	0	10780	0	0	7299.1	0	0	9023.5	0	0	6883.6	0	0	0	0	0	0	0	0	0	0	0	0	0	0	0	0	0	0	0	0	0	0	0	0	0	0	0	0	0	0	0	0	1	0	0	1	0	0	1	0	0	1	0	0	1	0	0	1	0	0	1	0	0	1	0	0	1	0	0	1	0	0	34907000	34907000	0	0	NaN	0	34907000	NaN	NaN	0	0	0	34907000	0	0									27073	9518	478	478	178903;178904	209598;209599	532635	753129	532635	753129	20210823_E1_LC8_Vcelkova_Seiser_ext_Uni_MPL_black_phosphorylom_fr02_cv55	19073	532635	753129	20210823_E1_LC8_Vcelkova_Seiser_ext_Uni_MPL_black_phosphorylom_fr02_cv55	19073	532635	753129	20210823_E1_LC8_Vcelkova_Seiser_ext_Uni_MPL_black_phosphorylom_fr02_cv55	19073
Q9UEY8	64	Q9UEY8	Q9UEY8	Gamma-adducin	ADD3	sp|Q9UEY8|ADDG_HUMAN Gamma-adducin OS=Homo sapiens OX=9606 GN=ADD3 PE=1 SV=1	1	69.9614	2.93276E-05	111.83	95.94	111.83					1	69.9614	2.93276E-05	111.83		1	S	FNMMEQRKRVTQILQSPAFREDLECLIQEQM	X;X;X;X;X;X;X;X;X;X;X;X;X;X;X;Phospho (STY);X;X;X;X;X;X;X;X;X;X;X;X;X;X;Oxidation (M)	XXXXXXXXXPPPPPPPPPPPXXXXXXXXXXX	VTQILQS(1)PAFR	VT(-70)QILQS(70)PAFR	7	3	0.85352	1020.5	0	0	1307.3	0	0	985.46	0	0	1041.2	0	0	1089.5	0	0	999.23	0	0	971.85	0	0	997.15	0	0	844.39	0	0	915.4	0	0	1020.5	0	0	1307.3	0	0	985.46	0	0	1041.2	0	0	1089.5	0	0	999.23	0	0	971.85	0	0	997.15	0	0	844.39	0	0	915.4	0	0	1	0	0	1	0	0	1	0	0	1	0	0	1	0	0	1	0	0	1	0	0	1	0	0	1	0	0	1	0	0	0	0	0	0	0	0	0	0	0	0	0	0	0	0	0	0	0	0	0	0	0	0	0	0	0	0	0	0	0	0	1020.5	0	0	1307.3	0	0	985.46	0	0	1041.2	0	0	1089.5	0	0	999.23	0	0	971.85	0	0	997.15	0	0	844.39	0	0	915.4	0	0	0	0	0	0	0	0	0	0	0	0	0	0	0	0	0	0	0	0	0	0	0	0	0	0	0	0	0	0	0	0	1020.5	0	0	1307.3	0	0	985.46	0	0	1041.2	0	0	1089.5	0	0	999.23	0	0	971.85	0	0	997.15	0	0	844.39	0	0	915.4	0	0	0	0	0	0	0	0	0	0	0	0	0	0	0	0	0	0	0	0	0	0	0	0	0	0	0	0	0	0	0	0	1	0	0	1	0	0	1	0	0	1	0	0	1	0	0	1	0	0	1	0	0	1	0	0	1	0	0	1	0	0	4574800	4574800	0	0	0.039166	0	4574800	0	0.068122	0	0	0	4574800	0	0									27074	9518	64	64	180121	211022	536211	758327	536211	758327	20210823_E1_LC8_Vcelkova_Seiser_ext_Uni_MPL_black_phosphorylom_fr06_cv70	8452	536211	758327	20210823_E1_LC8_Vcelkova_Seiser_ext_Uni_MPL_black_phosphorylom_fr06_cv70	8452	536211	758327	20210823_E1_LC8_Vcelkova_Seiser_ext_Uni_MPL_black_phosphorylom_fr06_cv70	8452
Q9UEY8	442	Q9UEY8	Q9UEY8	Gamma-adducin	ADD3	sp|Q9UEY8|ADDG_HUMAN Gamma-adducin OS=Homo sapiens OX=9606 GN=ADD3 PE=1 SV=1	0.997906	28.0722	0.00199164	79.283	61.916	79.283					0.997906	28.0722	0.00199164	79.283		1	S	YMAQRQQREKTRWLNSPNTYMKVNVPEESRN	X;X;X;X;X;X;X;X;X;X;X;X;X;X;X;Phospho (STY);X;X;X;X;Oxidation (M);X;X;X;X;X;X;X;X;X;X	XXXXXXXXXXXXPPPPPPPPPPXXXXXXXXX	WLNS(0.998)PNT(0.002)Y(0.001)MK	WLNS(28)PNT(-28)Y(-33)MK	4	3	0.2133	6822	0	0	5271.8	0	0	6897.2	0	0	5934.6	0	0	7725.3	0	0	5361.8	0	0	5874	0	0	5402	0	0	5477.9	0	0	5490.7	0	0	6822	0	0	5271.8	0	0	6897.2	0	0	5934.6	0	0	7725.3	0	0	5361.8	0	0	5874	0	0	5402	0	0	5477.9	0	0	5490.7	0	0	2	0	0	2	0	0	2	0	0	2	0	0	2	0	0	2	0	0	2	0	0	2	0	0	2	0	0	2	0	0	0	0	0	0	0	0	0	0	0	0	0	0	0	0	0	0	0	0	0	0	0	0	0	0	0	0	0	0	0	0	6822	0	0	5271.8	0	0	6897.2	0	0	5934.6	0	0	7725.3	0	0	5361.8	0	0	5874	0	0	5402	0	0	5477.9	0	0	5490.7	0	0	0	0	0	0	0	0	0	0	0	0	0	0	0	0	0	0	0	0	0	0	0	0	0	0	0	0	0	0	0	0	6822	0	0	5271.8	0	0	6897.2	0	0	5934.6	0	0	7725.3	0	0	5361.8	0	0	5874	0	0	5402	0	0	5477.9	0	0	5490.7	0	0	0	0	0	0	0	0	0	0	0	0	0	0	0	0	0	0	0	0	0	0	0	0	0	0	0	0	0	0	0	0	2	0	0	2	0	0	2	0	0	2	0	0	2	0	0	2	0	0	2	0	0	2	0	0	2	0	0	2	0	0	9598100	9598100	0	0	0.061189	0	4298400	0	0.076812	0	0	0	4298400	0	0									27075	9518	442	442	182645	213809;213810	543228;543229	767986;767987	543229	767987	20210823_E1_LC8_Vcelkova_Seiser_ext_Uni_MPL_black_phosphorylom_fr06_cv70	9304	543229	767987	20210823_E1_LC8_Vcelkova_Seiser_ext_Uni_MPL_black_phosphorylom_fr06_cv70	9304	543229	767987	20210823_E1_LC8_Vcelkova_Seiser_ext_Uni_MPL_black_phosphorylom_fr06_cv70	9304
Q9UFC0	251	Q9UFC0	Q9UFC0	Leucine-rich repeat and WD repeat-containing protein 1	LRWD1	sp|Q9UFC0|LRWD1_HUMAN Leucine-rich repeat and WD repeat-containing protein 1 OS=Homo sapiens OX=9606 GN=LRWD1 PE=1 SV=2	0.989826	19.885	6.75035E-91	252.29	224.44	197.48	0.974697	15.857	6.75035E-91	252.29	0.989826	19.885	2.14958E-77	236.08		1;2	S	DDVPLSLSPSKRACASPSAQVEGSPVAGSDG	X;X;X;X;X;X;X;Phospho (STY);X;X;Acetyl (K);X;X;X;X;Phospho (STY);X;X;X;X;X;X;X;Phospho (STY);X;X;X;X;Phospho (STY);X;X	XXXXXXXXXXXPPPPPPPPPPPPPPPPPPPP	RACAS(0.99)PS(0.01)AQVEGS(0.999)PVAGS(0.001)DGSQPAVK	RACAS(20)PS(-20)AQVEGS(33)PVAGS(-33)DGS(-46)QPAVK	5	3	-0.188	203280	182660	0	270760	191880	0	211070	193350	0	268810	203960	0	220860	190900	0	290440	216490	0	254220	208800	0	288790	201140	0	265370	210250	0	304320	230770	0	203280	182660	0	270760	191880	0	211070	193350	0	268810	203960	0	220860	190900	0	290440	216490	0	254220	208800	0	288790	201140	0	265370	210250	0	304320	230770	0	20	19	0	20	19	0	20	19	0	20	19	0	20	19	0	20	19	0	20	19	0	20	19	0	20	19	0	20	19	0	81790	64070	0	105230	59267	0	85712	66328	0	119360	73561	0	93206	64832	0	112240	76051	0	107270	75112	0	128630	67193	0	117610	74648	0	120620	77491	0	121490	118590	0	165530	132610	0	125360	127020	0	149450	130400	0	127650	126070	0	178200	140440	0	146950	133690	0	160160	133950	0	147760	135600	0	183710	153280	0	81790	64070	0	105230	59267	0	85712	66328	0	119360	73561	0	93206	64832	0	112240	76051	0	107270	75112	0	128630	67193	0	117610	74648	0	120620	77491	0	121490	118590	0	165530	132610	0	125360	127020	0	149450	130400	0	127650	126070	0	178200	140440	0	146950	133690	0	160160	133950	0	147760	135600	0	183710	153280	0	7	9	0	7	9	0	7	9	0	7	9	0	7	9	0	7	9	0	7	9	0	7	9	0	7	9	0	7	9	0	13	10	0	13	10	0	13	10	0	13	10	0	13	10	0	13	10	0	13	10	0	13	10	0	13	10	0	13	10	0	5728500000	2852200000	2876300000	0	67.168	474750000	570690000	8.0766	21.532	413770000	60979000	0	505960000	64731000	0									27076	9520	251	251	2092;132891	2409;2410;153927;153928	6391;6392;6393;6394;6395;6397;6398;6399;6403;6404;6405;6406;385346;385347;385348;385351;385352;385354;385356;385360;385361;385362;385364	9249;9250;9251;9252;9253;9254;9255;9256;9257;9258;9259;9261;9262;9263;9264;9265;9266;9274;9275;9276;9277;9278;9279;9280;9281;538343;538344;538345;538346;538347;538352;538353;538355;538357;538362;538363;538364;538365;538367	385351	538352	20210823_E1_LC8_Vcelkova_Seiser_ext_Uni_MPL_black_phosphorylom_fr04_cv40	8097	6397	9262	20210821_E1_LC8_Vcelkova_Seiser_ext_Uni_MPL_red_phosphorylom_fr05_cv40	9991	6397	9262	20210821_E1_LC8_Vcelkova_Seiser_ext_Uni_MPL_red_phosphorylom_fr05_cv40	9991
Q9UFC0	253	Q9UFC0	Q9UFC0	Leucine-rich repeat and WD repeat-containing protein 1	LRWD1	sp|Q9UFC0|LRWD1_HUMAN Leucine-rich repeat and WD repeat-containing protein 1 OS=Homo sapiens OX=9606 GN=LRWD1 PE=1 SV=2	0.839665	7.19332	4.14834E-72	219.42	201.42	164.71	0.742579	4.601	4.14834E-72	219.42	0.839665	7.19332	4.63068E-35	164.71		1;2	S	VPLSLSPSKRACASPSAQVEGSPVAGSDGSQ	X;X;X;X;X;Phospho (STY);X;X;Acetyl (K);X;X;X;X;X;X;Phospho (STY);X;X;X;X;X;Phospho (STY);X;X;X;X;X;X;X;X;X	XXXXXXXXXPPPPPPPPPPPPPPPPPPPPPP	RACAS(0.16)PS(0.84)AQVEGS(0.999)PVAGS(0.001)DGSQPAVK	RACAS(-7.2)PS(7.2)AQVEGS(33)PVAGS(-33)DGS(-53)QPAVK	7	4	0.37361	9721.3	179840	0	8523.3	174830	0	8980.3	174450	0	11275	198510	0	10723	155020	0	12763	174790	0	12562	208800	0	10456	166590	0	12764	220990	0	11903	227260	0	9721.3	179840	0	8523.3	174830	0	8980.3	174450	0	11275	198510	0	10723	155020	0	12763	174790	0	12562	208800	0	10456	166590	0	12764	220990	0	11903	227260	0	2	8	0	2	8	0	2	8	0	2	8	0	2	8	0	2	8	0	2	8	0	2	8	0	2	8	0	2	8	0	9721.3	95403	0	8523.3	100980	0	8980.3	101070	0	11275	119460	0	10723	98486	0	12763	113460	0	12562	122360	0	10456	119560	0	12764	127360	0	11903	130900	0	0	84439	0	0	73852	0	0	73386	0	0	79050	0	0	56536	0	0	61334	0	0	86439	0	0	47026	0	0	93626	0	0	96357	0	9721.3	95403	0	8523.3	100980	0	8980.3	101070	0	11275	119460	0	10723	98486	0	12763	113460	0	12562	122360	0	10456	119560	0	12764	127360	0	11903	130900	0	0	84439	0	0	73852	0	0	73386	0	0	79050	0	0	56536	0	0	61334	0	0	86439	0	0	47026	0	0	93626	0	0	96357	0	2	5	0	2	5	0	2	5	0	2	5	0	2	5	0	2	5	0	2	5	0	2	5	0	2	5	0	2	5	0	0	3	0	0	3	0	0	3	0	0	3	0	0	3	0	0	3	0	0	3	0	0	3	0	0	3	0	0	3	0	939660000	24044000	915620000	0	11.018	277620000	0	4.723	0	24044000	253580000	0	0	0	0									27077	9520	253	253	2092;132891	2409;2410;153927;153928	6390;6396;385349;385350;385353;385358	9246;9247;9248;9260;538348;538349;538350;538351;538354;538359;538360	385353	538354	20210823_E1_LC8_Vcelkova_Seiser_ext_Uni_MPL_black_phosphorylom_fr04_cv55	8085	385358	538359	20210821_E1_LC8_Vcelkova_Seiser_ext_Uni_MPL_red_phosphorylom_fr06_cv55	6897	385358	538359	20210821_E1_LC8_Vcelkova_Seiser_ext_Uni_MPL_red_phosphorylom_fr06_cv55	6897
Q9UFC0	259	Q9UFC0	Q9UFC0	Leucine-rich repeat and WD repeat-containing protein 1	LRWD1	sp|Q9UFC0|LRWD1_HUMAN Leucine-rich repeat and WD repeat-containing protein 1 OS=Homo sapiens OX=9606 GN=LRWD1 PE=1 SV=2	1	90.9076	7.83172E-78	242.07	225.58	241.63	1	90.9076	8.82992E-78	241.63	1	85.5076	7.83172E-78	242.07		1;2	S	PSKRACASPSAQVEGSPVAGSDGSQPAVKLE	X;X;Acetyl (K);X;X;X;X;Phospho (STY);X;Phospho (STY);X;X;X;X;X;Phospho (STY);X;X;X;X;X;X;X;X;X;X;X;X;X;X;X	XXXPPPPPPPPPPPPPPPPPPPPPPPPPPXX	ACASPSAQVEGS(1)PVAGSDGSQPAVK	ACAS(-100)PS(-95)AQVEGS(91)PVAGS(-91)DGS(-120)QPAVK	12	3	-0.11619	261230	340870	0	332740	341420	0	262600	343480	0	314690	377610	0	297390	319430	0	299280	361840	0	265200	393240	0	299480	336240	0	301370	405560	0	336500	427810	0	261230	340870	0	332740	341420	0	262600	343480	0	314690	377610	0	297390	319430	0	299280	361840	0	265200	393240	0	299480	336240	0	301370	405560	0	336500	427810	0	16	23	0	16	23	0	16	23	0	16	23	0	16	23	0	16	23	0	16	23	0	16	23	0	16	23	0	16	23	0	163890	149500	0	227310	148300	0	156480	156340	0	211340	180560	0	191140	152720	0	187900	175650	0	168180	186380	0	186340	172040	0	197550	189050	0	211490	193650	0	97343	191360	0	105430	193120	0	106120	187140	0	103340	197050	0	106250	166710	0	111380	186190	0	97017	206860	0	113140	164210	0	103830	216510	0	125020	234170	0	163890	149500	0	227310	148300	0	156480	156340	0	211340	180560	0	191140	152720	0	187900	175650	0	168180	186380	0	186340	172040	0	197550	189050	0	211490	193650	0	97343	191360	0	105430	193120	0	106120	187140	0	103340	197050	0	106250	166710	0	111380	186190	0	97017	206860	0	113140	164210	0	103830	216510	0	125020	234170	0	8	12	0	8	12	0	8	12	0	8	12	0	8	12	0	8	12	0	8	12	0	8	12	0	8	12	0	8	12	0	8	11	0	8	11	0	8	11	0	8	11	0	8	11	0	8	11	0	8	11	0	8	11	0	8	11	0	8	11	0	5442400000	1776200000	3666200000	0	63.814	305880000	317130000	5.2036	11.966	52296000	253580000	0	55499000	261630000	0									27078	9520	259	259	2092;132891	2409;2410;153927;153928	6390;6392;6393;6395;6396;6400;6401;6402;6407;6408;6409;385346;385347;385348;385349;385350;385351;385352;385353;385354;385357;385359;385363	9246;9247;9248;9251;9252;9253;9254;9255;9258;9259;9260;9267;9268;9269;9270;9271;9272;9273;9282;9283;9284;9285;9286;9287;538343;538344;538345;538346;538347;538348;538349;538350;538351;538352;538353;538354;538355;538358;538361;538366	6401	9269	20210821_E1_LC8_Vcelkova_Seiser_ext_Uni_MPL_red_phosphorylom_fr06_cv55	9060	6409	9286	20210823_E1_LC8_Vcelkova_Seiser_ext_Uni_MPL_black_phosphorylom_fr06_cv55	9181	6409	9286	20210823_E1_LC8_Vcelkova_Seiser_ext_Uni_MPL_black_phosphorylom_fr06_cv55	9181
Q9UFC0	264	Q9UFC0	Q9UFC0	Leucine-rich repeat and WD repeat-containing protein 1	LRWD1	sp|Q9UFC0|LRWD1_HUMAN Leucine-rich repeat and WD repeat-containing protein 1 OS=Homo sapiens OX=9606 GN=LRWD1 PE=1 SV=2	0.423127	0.658669	1.56299E-06	85.596	70.983	85.596	0.423127	0.658669	1.56299E-06	85.596							S	CASPSAQVEGSPVAGSDGSQPAVKLEPLHFL	X;X;Phospho (STY);X;X;X;X;X;X;X;X;X;X;X;X;Phospho (STY);X;X;X;X;X;X;X;X;X;X;X;X;X;X;X	PPPPPPPPPPPPPPPPPPPPPPPPXXXXXXX	ACAS(0.892)PS(0.108)AQVEGS(0.213)PVAGS(0.423)DGS(0.364)QPAVK	ACAS(9.4)PS(-9.4)AQVEGS(-3.1)PVAGS(0.66)DGS(-0.66)QPAVK	17	5	0.46694	0	0	0	0	0	0	0	0	0	0	0	0	0	0	0	0	0	0	0	0	0	0	0	0	0	0	0	0	0	0	0	0	0	0	0	0	0	0	0	0	0	0	0	0	0	0	0	0	0	0	0	0	0	0	0	0	0	0	0	0	0	0	0	0	0	0	0	0	0	0	0	0	0	0	0	0	0	0	0	0	0	0	0	0	0	0	0	0	0	0	0	0	0	0	0	0	0	0	0	0	0	0	0	0	0	0	0	0	0	0	0	0	0	0	0	0	0	0	0	0	0	0	0	0	0	0	0	0	0	0	0	0	0	0	0	0	0	0	0	0	0	0	0	0	0	0	0	0	0	0	0	0	0	0	0	0	0	0	0	0	0	0	0	0	0	0	0	0	0	0	0	0	0	0	0	0	0	0	0	0	0	0	0	0	0	0	0	0	0	0	0	0	0	0	0	0	0	0	0	0	0	0	0	0	0	0	0	0	0	0	0	0	0	0	0	0	0	0	0	0	0	0	0	0	0	0	0	0	0	0	0	0	0	0	0	0	0	0	0	0	0	0	0	0	0	0	0	0	0	0	0	0	0	0	0	0	0	0	0	0	0	0	0	0	0	0	0	0	0	0	0	0	0	0	0	0	0	0	0	0	0	0	0	0	0									27079	9520	264	264	2092;132891	2409;2410;153927;153928			6391	9249	20210821_E1_LC8_Vcelkova_Seiser_ext_Uni_MPL_red_phosphorylom_fr03_cv40	11936	6391	9249	20210821_E1_LC8_Vcelkova_Seiser_ext_Uni_MPL_red_phosphorylom_fr03_cv40	11936	6391	9249	20210821_E1_LC8_Vcelkova_Seiser_ext_Uni_MPL_red_phosphorylom_fr03_cv40	11936
Q9UFC0	212	Q9UFC0	Q9UFC0	Leucine-rich repeat and WD repeat-containing protein 1	LRWD1	sp|Q9UFC0|LRWD1_HUMAN Leucine-rich repeat and WD repeat-containing protein 1 OS=Homo sapiens OX=9606 GN=LRWD1 PE=1 SV=2	1	157.638	1.57962E-29	194.62	162.7	157.64	1	111.672	1.57962E-29	194.62	1	157.638	2.85034E-22	188.72		1	S	EELVAASRTQVQKANSPEKPPEAGAAHKPRA	X;X;X;X;X;X;X;X;X;X;X;X;X;X;X;Phospho (STY);X;X;X;X;X;X;X;X;X;X;X;X;X;X;X	XXXXXXXXXXXXXPPPPPPPPPPPPPPPPPX	ANS(1)PEKPPEAGAAHKPR	ANS(160)PEKPPEAGAAHKPR	3	4	0.081423	535700	0	0	637660	0	0	546960	0	0	666770	0	0	542480	0	0	672810	0	0	625190	0	0	632210	0	0	661800	0	0	722180	0	0	535700	0	0	637660	0	0	546960	0	0	666770	0	0	542480	0	0	672810	0	0	625190	0	0	632210	0	0	661800	0	0	722180	0	0	23	0	0	23	0	0	23	0	0	23	0	0	23	0	0	23	0	0	23	0	0	23	0	0	23	0	0	23	0	0	232580	0	0	260820	0	0	229810	0	0	310320	0	0	235750	0	0	294350	0	0	274920	0	0	279800	0	0	305870	0	0	316470	0	0	303120	0	0	376840	0	0	317140	0	0	356450	0	0	306730	0	0	378460	0	0	350280	0	0	352410	0	0	355930	0	0	405710	0	0	232580	0	0	260820	0	0	229810	0	0	310320	0	0	235750	0	0	294350	0	0	274920	0	0	279800	0	0	305870	0	0	316470	0	0	303120	0	0	376840	0	0	317140	0	0	356450	0	0	306730	0	0	378460	0	0	350280	0	0	352410	0	0	355930	0	0	405710	0	0	12	0	0	12	0	0	12	0	0	12	0	0	12	0	0	12	0	0	12	0	0	12	0	0	12	0	0	12	0	0	11	0	0	11	0	0	11	0	0	11	0	0	11	0	0	11	0	0	11	0	0	11	0	0	11	0	0	11	0	0	12301000000	12301000000	0	0	284.35	130850000	208610000	3.0249	NaN	130850000	0	0	208610000	0	0									27080	9520	212	212	10607;10608	12232;12233	31657;31658;31659;31660;31661;31662;31663;31664;31665;31666;31667;31668;31669;31670;31671;31672;31673;31674;31675	44554;44555;44556;44557;44558;44559;44560;44561;44562;44563;44564;44565;44566;44567;44568;44569;44570;44571;44572;44573;44574;44575;44576	31675	44576	20210823_E1_LC8_Vcelkova_Seiser_ext_Uni_MPL_black_phosphorylom_fr08_cv55	2317	31668	44568	20210821_E1_LC8_Vcelkova_Seiser_ext_Uni_MPL_red_phosphorylom_fr08_cv40	2474	31668	44568	20210821_E1_LC8_Vcelkova_Seiser_ext_Uni_MPL_red_phosphorylom_fr08_cv40	2474
Q9UFC0	243	Q9UFC0	Q9UFC0	Leucine-rich repeat and WD repeat-containing protein 1	LRWD1	sp|Q9UFC0|LRWD1_HUMAN Leucine-rich repeat and WD repeat-containing protein 1 OS=Homo sapiens OX=9606 GN=LRWD1 PE=1 SV=2	0.989212	21.1559	3.42442E-14	174.35	143.86	171.26	0.988367	19.3112	3.42442E-14	174.35	0.989212	21.1559	5.66223E-14	171.26		1	S	RLAALKRPDDVPLSLSPSKRACASPSAQVEG	X;X;X;X;X;Acetyl (K);X;X;X;X;X;X;X;X;X;Phospho (STY);X;X;Acetyl (K);X;X;X;X;Phospho (STY);X;Phospho (STY);X;X;X;X;X	XXXXXXPPPPPPPPPPPPPXXXXXXXXXXXX	RPDDVPLS(0.008)LS(0.989)PS(0.003)K	RPDDVPLS(-21)LS(21)PS(-25)K	10	3	0.34778	158830	0	0	179390	0	0	158710	0	0	200220	0	0	162220	0	0	203910	0	0	178610	0	0	193610	0	0	186210	0	0	207240	0	0	158830	0	0	179390	0	0	158710	0	0	200220	0	0	162220	0	0	203910	0	0	178610	0	0	193610	0	0	186210	0	0	207240	0	0	15	0	0	15	0	0	15	0	0	15	0	0	15	0	0	15	0	0	15	0	0	15	0	0	15	0	0	15	0	0	88087	0	0	95145	0	0	85431	0	0	114960	0	0	91896	0	0	111820	0	0	102150	0	0	109980	0	0	107690	0	0	112690	0	0	70747	0	0	84247	0	0	73278	0	0	85256	0	0	70325	0	0	92086	0	0	76453	0	0	83629	0	0	78517	0	0	94550	0	0	88087	0	0	95145	0	0	85431	0	0	114960	0	0	91896	0	0	111820	0	0	102150	0	0	109980	0	0	107690	0	0	112690	0	0	70747	0	0	84247	0	0	73278	0	0	85256	0	0	70325	0	0	92086	0	0	76453	0	0	83629	0	0	78517	0	0	94550	0	0	8	0	0	8	0	0	8	0	0	8	0	0	8	0	0	8	0	0	8	0	0	8	0	0	8	0	0	8	0	0	7	0	0	7	0	0	7	0	0	7	0	0	7	0	0	7	0	0	7	0	0	7	0	0	7	0	0	7	0	0	5761800000	5761800000	0	0	NaN	553590000	818030000	NaN	NaN	553590000	0	0	818030000	0	0									27081	9520	243	243	137833	159729	400554;400555;400556;400557;400558;400559	559617;559618;559619;559620;559621;559622;559623;559624;559625;559626;559627;559628;559629;559630;559631	400558	559628	20210823_E1_LC8_Vcelkova_Seiser_ext_Uni_MPL_black_phosphorylom_fr01_cv40	10958	400555	559621	20210821_E1_LC8_Vcelkova_Seiser_ext_Uni_MPL_red_phosphorylom_fr01_cv40	10835	400555	559621	20210821_E1_LC8_Vcelkova_Seiser_ext_Uni_MPL_red_phosphorylom_fr01_cv40	10835
Q9UFW8	164	Q9UFW8	Q9UFW8	CGG triplet repeat-binding protein 1	CGGBP1	sp|Q9UFW8|CGBP1_HUMAN CGG triplet repeat-binding protein 1 OS=Homo sapiens OX=9606 GN=CGGBP1 PE=1 SV=2	1	102.513	1.93715E-11	129.32	121.17	129.32	1	102.513	1.93715E-11	129.32						1	S	AYLPDGYENENQLLNSQDC____________	X;X;X;X;X;X;X;X;X;X;X;X;X;X;X;Phospho (STY);X;X;X;X;X;X;X;X;X;X;X;X;X;X;X	PPPPPPPPPPPPPPPPPPPXXXXXXXXXXXX	AYLPDGYENENQLLNS(1)QDC	AY(-120)LPDGY(-100)ENENQLLNS(100)QDC	16	3	-1.9005	5306.6	0	0	4274.7	0	0	5092.8	0	0	4917.9	0	0	6108.5	0	0	4610.6	0	0	5733.9	0	0	5221.8	0	0	5790.9	0	0	6774.3	0	0	5306.6	0	0	4274.7	0	0	5092.8	0	0	4917.9	0	0	6108.5	0	0	4610.6	0	0	5733.9	0	0	5221.8	0	0	5790.9	0	0	6774.3	0	0	1	0	0	1	0	0	1	0	0	1	0	0	1	0	0	1	0	0	1	0	0	1	0	0	1	0	0	1	0	0	5306.6	0	0	4274.7	0	0	5092.8	0	0	4917.9	0	0	6108.5	0	0	4610.6	0	0	5733.9	0	0	5221.8	0	0	5790.9	0	0	6774.3	0	0	0	0	0	0	0	0	0	0	0	0	0	0	0	0	0	0	0	0	0	0	0	0	0	0	0	0	0	0	0	0	5306.6	0	0	4274.7	0	0	5092.8	0	0	4917.9	0	0	6108.5	0	0	4610.6	0	0	5733.9	0	0	5221.8	0	0	5790.9	0	0	6774.3	0	0	0	0	0	0	0	0	0	0	0	0	0	0	0	0	0	0	0	0	0	0	0	0	0	0	0	0	0	0	0	0	1	0	0	1	0	0	1	0	0	1	0	0	1	0	0	1	0	0	1	0	0	1	0	0	1	0	0	1	0	0	0	0	0	0	0	0	0	0	0	0	0	0	0	0	0	0	0	0	0	0	0	0	0	0	0	0	0	0	0	0	353580000	353580000	0	0	0.70208	353580000	0	2.0516	0	353580000	0	0	0	0	0									27082	9526	164	164	16523	19178	50032	71322	50032	71322	20210821_E1_LC8_Vcelkova_Seiser_ext_Uni_MPL_red_phosphorylom_fr05_cv40	21075	50032	71322	20210821_E1_LC8_Vcelkova_Seiser_ext_Uni_MPL_red_phosphorylom_fr05_cv40	21075	50032	71322	20210821_E1_LC8_Vcelkova_Seiser_ext_Uni_MPL_red_phosphorylom_fr05_cv40	21075
Q9UG01	249	Q9UG01	Q9UG01	Intraflagellar transport protein 172 homolog	IFT172	sp|Q9UG01|IF172_HUMAN Intraflagellar transport protein 172 homolog OS=Homo sapiens OX=9606 GN=IFT172 PE=1 SV=2	0.816596	6.73964	0.00959165	46.399	31.144	46.399					0.816596	6.73964	0.00959165	46.399		1	S	YSRDPQEREFTTAVSSPGGQSVVLGSYDRLR	X;X;X;X;X;X;X;X;X;X;X;X;X;X;X;Phospho (STY);X;X;X;X;X;X;X;X;X;X;X;X;X;X;X	XXXXXXXXPPPPPPPPPPPPPPPPPPPPPXX	EFT(0.004)T(0.004)AVS(0.173)S(0.817)PGGQS(0.002)VVLGSYDR	EFT(-23)T(-23)AVS(-6.7)S(6.7)PGGQS(-25)VVLGS(-39)Y(-39)DR	8	3	2.4352	0	0	0	0	0	0	0	0	0	0	0	0	0	0	0	0	0	0	0	0	0	0	0	0	0	0	0	0	0	0	0	0	0	0	0	0	0	0	0	0	0	0	0	0	0	0	0	0	0	0	0	0	0	0	0	0	0	0	0	0	0	0	0	0	0	0	0	0	0	0	0	0	0	0	0	0	0	0	0	0	0	0	0	0	0	0	0	0	0	0	0	0	0	0	0	0	0	0	0	0	0	0	0	0	0	0	0	0	0	0	0	0	0	0	0	0	0	0	0	0	0	0	0	0	0	0	0	0	0	0	0	0	0	0	0	0	0	0	0	0	0	0	0	0	0	0	0	0	0	0	0	0	0	0	0	0	0	0	0	0	0	0	0	0	0	0	0	0	0	0	0	0	0	0	0	0	0	0	0	0	0	0	0	0	0	0	0	0	0	0	0	0	0	0	0	0	0	0	0	0	0	0	0	0	0	0	0	0	0	0	0	0	0	0	0	0	0	0	0	0	0	0	0	0	0	0	0	0	0	0	0	0	0	0	0	0	0	0	0	0	0	0	0	0	0	0	0	0	0	0	0	0	0	0	0	0	0	0	0	0	0	0	0	0	0	0	0	0	0	0	0	0	0	0	NaN	0	0	NaN	NaN	0	0	0	0	0	0									27083	9527	249	249	36421	42006	105357	147799	105357	147799	20210823_E1_LC8_Vcelkova_Seiser_ext_Uni_MPL_black_phosphorylom_fr08_cv55	16829	105357	147799	20210823_E1_LC8_Vcelkova_Seiser_ext_Uni_MPL_black_phosphorylom_fr08_cv55	16829	105357	147799	20210823_E1_LC8_Vcelkova_Seiser_ext_Uni_MPL_black_phosphorylom_fr08_cv55	16829
Q9UG56	328	Q9UG56	Q9UG56	Phosphatidylserine decarboxylase proenzyme;Phosphatidylserine decarboxylase alpha chain;Phosphatidylserine decarboxylase beta chain	PISD	sp|Q9UG56|PISD_HUMAN Phosphatidylserine decarboxylase proenzyme, mitochondrial OS=Homo sapiens OX=9606 GN=PISD PE=1 SV=4	0.986561	19.5746	0.0195459	46.982	28.714	46.982					0.986561	19.5746	0.0195459	46.982		2	S	HGFFSLTAVGATNVGSIRIYFDRDLHTNSPR	X;X;X;X;X;X;X;X;X;X;X;Phospho (STY);X;X;X;Phospho (STY);X;X;X;X;X;X;X;X;X;X;X;X;X;X;X	PPPPPPPPPPPPPPPPPPXXXXXXXXXXXXX	HGFFS(0.003)LT(0.02)AVGAT(0.99)NVGS(0.987)IR	HGFFS(-28)LT(-20)AVGAT(21)NVGS(20)IR	16	3	2.0855	0	9830.7	0	0	8910.5	0	0	9534	0	0	12568	0	0	8464.8	0	0	14383	0	0	10468	0	0	13382	0	0	8875.6	0	0	11243	0	0	9830.7	0	0	8910.5	0	0	9534	0	0	12568	0	0	8464.8	0	0	14383	0	0	10468	0	0	13382	0	0	8875.6	0	0	11243	0	0	1	0	0	1	0	0	1	0	0	1	0	0	1	0	0	1	0	0	1	0	0	1	0	0	1	0	0	1	0	0	0	0	0	0	0	0	0	0	0	0	0	0	0	0	0	0	0	0	0	0	0	0	0	0	0	0	0	0	0	0	9830.7	0	0	8910.5	0	0	9534	0	0	12568	0	0	8464.8	0	0	14383	0	0	10468	0	0	13382	0	0	8875.6	0	0	11243	0	0	0	0	0	0	0	0	0	0	0	0	0	0	0	0	0	0	0	0	0	0	0	0	0	0	0	0	0	0	0	0	9830.7	0	0	8910.5	0	0	9534	0	0	12568	0	0	8464.8	0	0	14383	0	0	10468	0	0	13382	0	0	8875.6	0	0	11243	0	0	0	0	0	0	0	0	0	0	0	0	0	0	0	0	0	0	0	0	0	0	0	0	0	0	0	0	0	0	0	0	1	0	0	1	0	0	1	0	0	1	0	0	1	0	0	1	0	0	1	0	0	1	0	0	1	0	0	1	0	20539000	0	20539000	0	NaN	0	20539000	NaN	NaN	0	0	0	0	20539000	0									27084	9528	328	328	69228	79904	202576	285171	202576	285171	20210823_E1_LC8_Vcelkova_Seiser_ext_Uni_MPL_black_phosphorylom_fr06_cv70	2197	202576	285171	20210823_E1_LC8_Vcelkova_Seiser_ext_Uni_MPL_black_phosphorylom_fr06_cv70	2197	202576	285171	20210823_E1_LC8_Vcelkova_Seiser_ext_Uni_MPL_black_phosphorylom_fr06_cv70	2197
Q9UGH3	70	Q9UGH3	Q9UGH3	Solute carrier family 23 member 2	SLC23A2	sp|Q9UGH3|S23A2_HUMAN Solute carrier family 23 member 2 OS=Homo sapiens OX=9606 GN=SLC23A2 PE=1 SV=1	0.499953	0	2.26167E-08	126.55	108.41	117.37	0.499953	0	2.41927E-07	117.37	0.499841	0	2.26167E-08	126.55		1	S	ELMAIYTTENGIAEKSSLAETLDSTGSLDPQ	X;X;X;X;X;X;X;X;X;X;X;X;X;X;X;Phospho (STY);X;X;X;X;X;X;X;X;X;X;X;X;X;X;X	XXXXXXXXXXXXXXXPPPPPPPPPPPPPPPP	S(0.5)S(0.5)LAETLDSTGSLDPQR	S(0)S(0)LAET(-37)LDS(-77)T(-80)GS(-92)LDPQR	1	3	0.59278	5115.5	0	0	3797.8	0	0	5009.6	0	0	4865.7	0	0	5393.3	0	0	4967.8	0	0	4667.8	0	0	5389.9	0	0	4905.3	0	0	5464.5	0	0	5115.5	0	0	3797.8	0	0	5009.6	0	0	4865.7	0	0	5393.3	0	0	4967.8	0	0	4667.8	0	0	5389.9	0	0	4905.3	0	0	5464.5	0	0	1	0	0	1	0	0	1	0	0	1	0	0	1	0	0	1	0	0	1	0	0	1	0	0	1	0	0	1	0	0	5115.5	0	0	3797.8	0	0	5009.6	0	0	4865.7	0	0	5393.3	0	0	4967.8	0	0	4667.8	0	0	5389.9	0	0	4905.3	0	0	5464.5	0	0	0	0	0	0	0	0	0	0	0	0	0	0	0	0	0	0	0	0	0	0	0	0	0	0	0	0	0	0	0	0	5115.5	0	0	3797.8	0	0	5009.6	0	0	4865.7	0	0	5393.3	0	0	4967.8	0	0	4667.8	0	0	5389.9	0	0	4905.3	0	0	5464.5	0	0	0	0	0	0	0	0	0	0	0	0	0	0	0	0	0	0	0	0	0	0	0	0	0	0	0	0	0	0	0	0	1	0	0	1	0	0	1	0	0	1	0	0	1	0	0	1	0	0	1	0	0	1	0	0	1	0	0	1	0	0	0	0	0	0	0	0	0	0	0	0	0	0	0	0	0	0	0	0	0	0	0	0	0	0	0	0	0	0	0	0	16300000	16300000	0	0	NaN	16300000	0	NaN	NaN	16300000	0	0	0	0	0									27085	9533	70	70	153965	179941;179942;179943	455097	641877	455097	641877	20210821_E1_LC8_Vcelkova_Seiser_ext_Uni_MPL_red_phosphorylom_fr05_cv40	15492	455099	641880	20210823_E1_LC8_Vcelkova_Seiser_ext_Uni_MPL_black_phosphorylom_fr05_cv40	15813	455099	641880	20210823_E1_LC8_Vcelkova_Seiser_ext_Uni_MPL_black_phosphorylom_fr05_cv40	15813
Q9UGH3	71	Q9UGH3	Q9UGH3	Solute carrier family 23 member 2	SLC23A2	sp|Q9UGH3|S23A2_HUMAN Solute carrier family 23 member 2 OS=Homo sapiens OX=9606 GN=SLC23A2 PE=1 SV=1	0.561774	1.07519	2.26167E-08	126.55	108.41	122.47	0.561774	1.07519	7.91945E-08	122.47	0.5433	0.821795	2.26167E-08	126.55		1;2;3	S	LMAIYTTENGIAEKSSLAETLDSTGSLDPQR	X;X;X;X;X;X;X;X;X;X;X;X;X;X;X;Phospho (STY);X;X;X;X;X;X;Phospho (STY);X;X;Phospho (STY);X;X;X;X;X	XXXXXXXXXXXXXXPPPPPPPPPPPPPPPPP	S(0.438)S(0.562)LAET(0.001)LDS(0.954)T(0.298)GS(0.747)LDPQR	S(-1.1)S(1.1)LAET(-33)LDS(12)T(-4.4)GS(4.4)LDPQR	2	3	0.66667	5115.5	7071	5297.1	3797.8	6269.1	6136.3	5009.6	7396.2	5265.8	4865.7	6411.9	5865	5393.3	6607.7	5905.3	4967.8	5884	5067.5	4667.8	5732	5365.2	5389.9	5645	5829.5	4905.3	5440.2	5294.3	5464.5	7191.6	6348.9	5115.5	7071	5297.1	3797.8	6269.1	6136.3	5009.6	7396.2	5265.8	4865.7	6411.9	5865	5393.3	6607.7	5905.3	4967.8	5884	5067.5	4667.8	5732	5365.2	5389.9	5645	5829.5	4905.3	5440.2	5294.3	5464.5	7191.6	6348.9	1	1	2	1	1	2	1	1	2	1	1	2	1	1	2	1	1	2	1	1	2	1	1	2	1	1	2	1	1	2	5115.5	0	2116.4	3797.8	0	2612.1	5009.6	0	2383.2	4865.7	0	2512.5	5393.3	0	2392.6	4967.8	0	2012.6	4667.8	0	2442.9	5389.9	0	2771.9	4905.3	0	2799.1	5464.5	0	2529.9	0	7071	3180.7	0	6269.1	3524.2	0	7396.2	2882.7	0	6411.9	3352.4	0	6607.7	3512.7	0	5884	3054.9	0	5732	2922.4	0	5645	3057.7	0	5440.2	2495.2	0	7191.6	3819	5115.5	0	2116.4	3797.8	0	2612.1	5009.6	0	2383.2	4865.7	0	2512.5	5393.3	0	2392.6	4967.8	0	2012.6	4667.8	0	2442.9	5389.9	0	2771.9	4905.3	0	2799.1	5464.5	0	2529.9	0	7071	3180.7	0	6269.1	3524.2	0	7396.2	2882.7	0	6411.9	3352.4	0	6607.7	3512.7	0	5884	3054.9	0	5732	2922.4	0	5645	3057.7	0	5440.2	2495.2	0	7191.6	3819	1	0	1	1	0	1	1	0	1	1	0	1	1	0	1	1	0	1	1	0	1	1	0	1	1	0	1	1	0	1	0	1	1	0	1	1	0	1	1	0	1	1	0	1	1	0	1	1	0	1	1	0	1	1	0	1	1	0	1	1	59006000	16300000	12230000	30476000	NaN	32153000	26852000	NaN	NaN	16300000	0	15853000	0	12230000	14623000									27086	9533	71	71	153965	179941;179942;179943	455094;455097;455100;455101	641870;641877;641881;641882	455100	641881	20210821_E1_LC8_Vcelkova_Seiser_ext_Uni_MPL_red_phosphorylom_fr08_cv55	22652	455099	641880	20210823_E1_LC8_Vcelkova_Seiser_ext_Uni_MPL_black_phosphorylom_fr05_cv40	15813	455099	641880	20210823_E1_LC8_Vcelkova_Seiser_ext_Uni_MPL_black_phosphorylom_fr05_cv40	15813
Q9UGH3	78	Q9UGH3	Q9UGH3	Solute carrier family 23 member 2	SLC23A2	sp|Q9UGH3|S23A2_HUMAN Solute carrier family 23 member 2 OS=Homo sapiens OX=9606 GN=SLC23A2 PE=1 SV=1	0.986344	19.4189	1.95805E-09	142.8	111.34	142.8	0.953969	11.8952	7.46756E-08	123.17	0.986344	19.4189	1.95805E-09	142.8		2;3	S	ENGIAEKSSLAETLDSTGSLDPQRSDMIYTI	X;X;X;X;X;X;X;X;Phospho (STY);X;X;X;X;X;X;Phospho (STY);X;X;Phospho (STY);X;X;X;X;X;X;X;X;X;X;X;X	XXXXXXXPPPPPPPPPPPPPPPPPXXXXXXX	SSLAET(0.002)LDS(0.986)T(0.011)GS(1)LDPQR	S(-61)S(-60)LAET(-26)LDS(19)T(-19)GS(44)LDPQR	9	3	-0.43616	0	49181	5297.1	0	46978	6136.3	0	49764	5265.8	0	48431	5865	0	47715	5905.3	0	44906	5067.5	0	45185	5365.2	0	45148	5829.5	0	43575	5294.3	0	55049	6348.9	0	49181	5297.1	0	46978	6136.3	0	49764	5265.8	0	48431	5865	0	47715	5905.3	0	44906	5067.5	0	45185	5365.2	0	45148	5829.5	0	43575	5294.3	0	55049	6348.9	0	9	2	0	9	2	0	9	2	0	9	2	0	9	2	0	9	2	0	9	2	0	9	2	0	9	2	0	9	2	0	20149	2116.4	0	17618	2612.1	0	20484	2383.2	0	20477	2512.5	0	20618	2392.6	0	18280	2012.6	0	18584	2442.9	0	17775	2771.9	0	18691	2799.1	0	23792	2529.9	0	29031	3180.7	0	29360	3524.2	0	29279	2882.7	0	27953	3352.4	0	27097	3512.7	0	26626	3054.9	0	26601	2922.4	0	27373	3057.7	0	24884	2495.2	0	31257	3819	0	20149	2116.4	0	17618	2612.1	0	20484	2383.2	0	20477	2512.5	0	20618	2392.6	0	18280	2012.6	0	18584	2442.9	0	17775	2771.9	0	18691	2799.1	0	23792	2529.9	0	29031	3180.7	0	29360	3524.2	0	29279	2882.7	0	27953	3352.4	0	27097	3512.7	0	26626	3054.9	0	26601	2922.4	0	27373	3057.7	0	24884	2495.2	0	31257	3819	0	4	1	0	4	1	0	4	1	0	4	1	0	4	1	0	4	1	0	4	1	0	4	1	0	4	1	0	4	1	0	5	1	0	5	1	0	5	1	0	5	1	0	5	1	0	5	1	0	5	1	0	5	1	0	5	1	0	5	1	380330000	0	349850000	30476000	NaN	180400000	199930000	NaN	NaN	0	164550000	15853000	0	185300000	14623000									27087	9533	78	78	153965	179941;179942;179943	455093;455094;455095;455100;455101	641866;641867;641868;641869;641870;641871;641872;641873;641874;641881;641882	455095	641872	20210823_E1_LC8_Vcelkova_Seiser_ext_Uni_MPL_black_phosphorylom_fr03_cv40	17162	455095	641872	20210823_E1_LC8_Vcelkova_Seiser_ext_Uni_MPL_black_phosphorylom_fr03_cv40	17162	455095	641872	20210823_E1_LC8_Vcelkova_Seiser_ext_Uni_MPL_black_phosphorylom_fr03_cv40	17162
Q9UGH3	81	Q9UGH3	Q9UGH3	Solute carrier family 23 member 2	SLC23A2	sp|Q9UGH3|S23A2_HUMAN Solute carrier family 23 member 2 OS=Homo sapiens OX=9606 GN=SLC23A2 PE=1 SV=1	0.999956	43.5158	1.95805E-09	142.8	111.34	142.8	0.998766	28.2608	7.46756E-08	123.17	0.999956	43.5158	1.95805E-09	142.8		1;2;3	S	IAEKSSLAETLDSTGSLDPQRSDMIYTIEDV	X;X;X;X;X;Phospho (STY);X;X;X;X;X;X;Phospho (STY);X;X;Phospho (STY);X;X;X;X;X;X;X;X;X;X;X;X;X;X;X	XXXXPPPPPPPPPPPPPPPPPXXXXXXXXXX	SSLAET(0.002)LDS(0.986)T(0.011)GS(1)LDPQR	S(-61)S(-60)LAET(-26)LDS(19)T(-19)GS(44)LDPQR	12	3	-0.43616	26436	42110	5297.1	23385	40709	6136.3	26502	42367	5265.8	25818	42019	5865	26995	41107	5905.3	24032	39022	5067.5	24134	39453	5365.2	26967	39503	5829.5	22400	38135	5294.3	32316	47857	6348.9	26436	42110	5297.1	23385	40709	6136.3	26502	42367	5265.8	25818	42019	5865	26995	41107	5905.3	24032	39022	5067.5	24134	39453	5365.2	26967	39503	5829.5	22400	38135	5294.3	32316	47857	6348.9	4	8	2	4	8	2	4	8	2	4	8	2	4	8	2	4	8	2	4	8	2	4	8	2	4	8	2	4	8	2	7798	20149	2116.4	7052.8	17618	2612.1	9470.8	20484	2383.2	8291.6	20477	2512.5	9792.5	20618	2392.6	8079.1	18280	2012.6	7301.5	18584	2442.9	8783	17775	2771.9	7333.3	18691	2799.1	11002	23792	2529.9	18639	21960	3180.7	16333	23090	3524.2	17031	21883	2882.7	17527	21542	3352.4	17202	20489	3512.7	15952	20742	3054.9	16832	20869	2922.4	18184	21728	3057.7	15067	19443	2495.2	21314	24065	3819	7798	20149	2116.4	7052.8	17618	2612.1	9470.8	20484	2383.2	8291.6	20477	2512.5	9792.5	20618	2392.6	8079.1	18280	2012.6	7301.5	18584	2442.9	8783	17775	2771.9	7333.3	18691	2799.1	11002	23792	2529.9	18639	21960	3180.7	16333	23090	3524.2	17031	21883	2882.7	17527	21542	3352.4	17202	20489	3512.7	15952	20742	3054.9	16832	20869	2922.4	18184	21728	3057.7	15067	19443	2495.2	21314	24065	3819	2	4	1	2	4	1	2	4	1	2	4	1	2	4	1	2	4	1	2	4	1	2	4	1	2	4	1	2	4	1	2	4	1	2	4	1	2	4	1	2	4	1	2	4	1	2	4	1	2	4	1	2	4	1	2	4	1	2	4	1	466950000	98854000	337620000	30476000	NaN	193440000	273520000	NaN	NaN	13034000	164550000	15853000	85820000	173070000	14623000									27088	9533	81	81	153965	179941;179942;179943	455093;455095;455096;455098;455100;455101	641866;641867;641868;641869;641871;641872;641873;641874;641875;641876;641878;641879;641881;641882	455095	641872	20210823_E1_LC8_Vcelkova_Seiser_ext_Uni_MPL_black_phosphorylom_fr03_cv40	17162	455095	641872	20210823_E1_LC8_Vcelkova_Seiser_ext_Uni_MPL_black_phosphorylom_fr03_cv40	17162	455095	641872	20210823_E1_LC8_Vcelkova_Seiser_ext_Uni_MPL_black_phosphorylom_fr03_cv40	17162
Q9UGI0	62	Q9UGI0	Q9UGI0	Ubiquitin thioesterase ZRANB1	ZRANB1	sp|Q9UGI0|ZRAN1_HUMAN Ubiquitin thioesterase ZRANB1 OS=Homo sapiens OX=9606 GN=ZRANB1 PE=1 SV=2	0.546492	0.81013	8.11515E-18	134.76	121.44	134.76					0.546492	0.81013	8.11515E-18	134.76		1	S	SDVGRDWDPSSTEGGSSPLICPDSSARPRVK	X;X;X;X;X;X;X;X;X;X;X;X;X;X;X;Phospho (STY);X;X;X;X;X;X;X;X;X;X;X;X;X;X;X	XXXXXPPPPPPPPPPPPPPPPPPPPPPPPXX	DWDPSSTEGGS(0.546)S(0.453)PLICPDSSARPR	DWDPS(-56)S(-49)T(-49)EGGS(0.81)S(-0.81)PLICPDS(-79)S(-84)ARPR	11	3	-0.12279	1397.9	0	0	638.22	0	0	1420.7	0	0	622.6	0	0	1324.4	0	0	641.13	0	0	1361.8	0	0	1173.2	0	0	838.58	0	0	1223.1	0	0	1397.9	0	0	638.22	0	0	1420.7	0	0	622.6	0	0	1324.4	0	0	641.13	0	0	1361.8	0	0	1173.2	0	0	838.58	0	0	1223.1	0	0	1	0	0	1	0	0	1	0	0	1	0	0	1	0	0	1	0	0	1	0	0	1	0	0	1	0	0	1	0	0	0	0	0	0	0	0	0	0	0	0	0	0	0	0	0	0	0	0	0	0	0	0	0	0	0	0	0	0	0	0	1397.9	0	0	638.22	0	0	1420.7	0	0	622.6	0	0	1324.4	0	0	641.13	0	0	1361.8	0	0	1173.2	0	0	838.58	0	0	1223.1	0	0	0	0	0	0	0	0	0	0	0	0	0	0	0	0	0	0	0	0	0	0	0	0	0	0	0	0	0	0	0	0	1397.9	0	0	638.22	0	0	1420.7	0	0	622.6	0	0	1324.4	0	0	641.13	0	0	1361.8	0	0	1173.2	0	0	838.58	0	0	1223.1	0	0	0	0	0	0	0	0	0	0	0	0	0	0	0	0	0	0	0	0	0	0	0	0	0	0	0	0	0	0	0	0	1	0	0	1	0	0	1	0	0	1	0	0	1	0	0	1	0	0	1	0	0	1	0	0	1	0	0	1	0	0	5970200	5970200	0	0	NaN	0	5970200	NaN	NaN	0	0	0	5970200	0	0									27089	9534	62	62	30631	35357	88567	123839	88567	123839	20210823_E1_LC8_Vcelkova_Seiser_ext_Uni_MPL_black_phosphorylom_fr05_cv70	6763	88567	123839	20210823_E1_LC8_Vcelkova_Seiser_ext_Uni_MPL_black_phosphorylom_fr05_cv70	6763	88567	123839	20210823_E1_LC8_Vcelkova_Seiser_ext_Uni_MPL_black_phosphorylom_fr05_cv70	6763
Q9UGI0	697	Q9UGI0	Q9UGI0	Ubiquitin thioesterase ZRANB1	ZRANB1	sp|Q9UGI0|ZRAN1_HUMAN Ubiquitin thioesterase ZRANB1 OS=Homo sapiens OX=9606 GN=ZRANB1 PE=1 SV=2	0.999085	31.0254	4.69181E-43	209.56	206.01	209.56	0.985645	19.0701	1.89326E-16	159.73	0.999085	31.0254	4.69181E-43	209.56		1	S	KWLDRYRQIRPCTSLSDGEEDEDDEDE____	X;X;X;X;X;X;X;X;X;X;X;X;X;X;X;Phospho (STY);X;X;X;X;X;X;X;X;X;X;X;X;X;X;X	XXXXXXXPPPPPPPPPPPPPPPPPPPPXXXX	QIRPCTS(0.001)LS(0.999)DGEEDEDDEDE	QIRPCT(-39)S(-31)LS(31)DGEEDEDDEDE	9	3	2.8538	75081	0	0	65365	0	0	78064	0	0	68606	0	0	76284	0	0	65226	0	0	63680	0	0	64489	0	0	62030	0	0	81217	0	0	75081	0	0	65365	0	0	78064	0	0	68606	0	0	76284	0	0	65226	0	0	63680	0	0	64489	0	0	62030	0	0	81217	0	0	5	0	0	5	0	0	5	0	0	5	0	0	5	0	0	5	0	0	5	0	0	5	0	0	5	0	0	5	0	0	36150	0	0	28273	0	0	38572	0	0	30898	0	0	40042	0	0	33744	0	0	29829	0	0	30957	0	0	30471	0	0	38150	0	0	38931	0	0	37093	0	0	39493	0	0	37708	0	0	36242	0	0	31481	0	0	33850	0	0	33532	0	0	31560	0	0	43067	0	0	36150	0	0	28273	0	0	38572	0	0	30898	0	0	40042	0	0	33744	0	0	29829	0	0	30957	0	0	30471	0	0	38150	0	0	38931	0	0	37093	0	0	39493	0	0	37708	0	0	36242	0	0	31481	0	0	33850	0	0	33532	0	0	31560	0	0	43067	0	0	2	0	0	2	0	0	2	0	0	2	0	0	2	0	0	2	0	0	2	0	0	2	0	0	2	0	0	2	0	0	3	0	0	3	0	0	3	0	0	3	0	0	3	0	0	3	0	0	3	0	0	3	0	0	3	0	0	3	0	0	208370000	208370000	0	0	NaN	122390000	85979000	NaN	NaN	122390000	0	0	85979000	0	0									27090	9534	697	697	127124	147393	370118;370119	518393;518394;518395;518396;518397	370119	518396	20210823_E1_LC8_Vcelkova_Seiser_ext_Uni_MPL_black_phosphorylom_fr02_cv55	10504	370119	518396	20210823_E1_LC8_Vcelkova_Seiser_ext_Uni_MPL_black_phosphorylom_fr02_cv55	10504	370119	518396	20210823_E1_LC8_Vcelkova_Seiser_ext_Uni_MPL_black_phosphorylom_fr02_cv55	10504
Q9UGI0	216	Q9UGI0	Q9UGI0	Ubiquitin thioesterase ZRANB1	ZRANB1	sp|Q9UGI0|ZRAN1_HUMAN Ubiquitin thioesterase ZRANB1 OS=Homo sapiens OX=9606 GN=ZRANB1 PE=1 SV=2	1	75.0352	0.00204448	97.597	57.975	97.597	1	75.0352	0.00204448	97.597						1	S	ARWRGSCSSGNSQRRSPPATKRDSEVKMDFQ	X;X;X;X;X;X;X;X;X;X;X;X;X;X;X;Phospho (STY);X;X;X;X;X;X;X;X;X;X;X;X;X;X;X	XXXXXXXXXXXXXXPPPPPPPXXXXXXXXXX	RS(1)PPATK	RS(75)PPAT(-75)K	2	3	-0.028836	20386	0	0	11881	0	0	20812	0	0	16745	0	0	21079	0	0	15720	0	0	13924	0	0	15727	0	0	13966	0	0	17975	0	0	20386	0	0	11881	0	0	20812	0	0	16745	0	0	21079	0	0	15720	0	0	13924	0	0	15727	0	0	13966	0	0	17975	0	0	1	0	0	1	0	0	1	0	0	1	0	0	1	0	0	1	0	0	1	0	0	1	0	0	1	0	0	1	0	0	20386	0	0	11881	0	0	20812	0	0	16745	0	0	21079	0	0	15720	0	0	13924	0	0	15727	0	0	13966	0	0	17975	0	0	0	0	0	0	0	0	0	0	0	0	0	0	0	0	0	0	0	0	0	0	0	0	0	0	0	0	0	0	0	0	20386	0	0	11881	0	0	20812	0	0	16745	0	0	21079	0	0	15720	0	0	13924	0	0	15727	0	0	13966	0	0	17975	0	0	0	0	0	0	0	0	0	0	0	0	0	0	0	0	0	0	0	0	0	0	0	0	0	0	0	0	0	0	0	0	1	0	0	1	0	0	1	0	0	1	0	0	1	0	0	1	0	0	1	0	0	1	0	0	1	0	0	1	0	0	0	0	0	0	0	0	0	0	0	0	0	0	0	0	0	0	0	0	0	0	0	0	0	0	0	0	0	0	0	0	94343000	94343000	0	0	NaN	94343000	0	NaN	NaN	94343000	0	0	0	0	0									27091	9534	216	216	139490	161699	406151	568047	406151	568047	20210821_E1_LC8_Vcelkova_Seiser_ext_Uni_MPL_red_phosphorylom_fr08_cv55	1339	406151	568047	20210821_E1_LC8_Vcelkova_Seiser_ext_Uni_MPL_red_phosphorylom_fr08_cv55	1339	406151	568047	20210821_E1_LC8_Vcelkova_Seiser_ext_Uni_MPL_red_phosphorylom_fr08_cv55	1339
Q9UGI0	115	Q9UGI0	Q9UGI0	Ubiquitin thioesterase ZRANB1	ZRANB1	sp|Q9UGI0|ZRAN1_HUMAN Ubiquitin thioesterase ZRANB1 OS=Homo sapiens OX=9606 GN=ZRANB1 PE=1 SV=2	0.99913	30.6023	1.29945E-154	291.71	274.26	147.39	0.997582	26.3783	9.54653E-108	253.18	0.99913	30.6023	1.29945E-154	291.71		1	S	RAIRCTQCLSQRRTRSPTESPQSSGSGSRPV	X;X;X;X;X;X;X;X;X;X;X;X;X;X;X;Phospho (STY);X;X;X;X;X;X;X;X;X;X;X;X;X;X;X	XXXXXXXXXXXXXPPPPPPPPPPPPPPPPPP	S(0.999)PT(0.001)ESPQSSGSGSR	S(31)PT(-31)ES(-68)PQS(-92)S(-92)GS(-110)GS(-110)R	1	2	0.79161	99033	0	0	79367	0	0	112320	0	0	86505	0	0	110850	0	0	83972	0	0	80995	0	0	91407	0	0	76710	0	0	102330	0	0	99033	0	0	79367	0	0	112320	0	0	86505	0	0	110850	0	0	83972	0	0	80995	0	0	91407	0	0	76710	0	0	102330	0	0	10	0	0	10	0	0	10	0	0	10	0	0	10	0	0	10	0	0	10	0	0	10	0	0	10	0	0	10	0	0	38912	0	0	31104	0	0	41079	0	0	37318	0	0	42238	0	0	36790	0	0	33621	0	0	40750	0	0	34643	0	0	42675	0	0	60122	0	0	48263	0	0	71246	0	0	49187	0	0	68615	0	0	47182	0	0	47375	0	0	50657	0	0	42068	0	0	59656	0	0	38912	0	0	31104	0	0	41079	0	0	37318	0	0	42238	0	0	36790	0	0	33621	0	0	40750	0	0	34643	0	0	42675	0	0	60122	0	0	48263	0	0	71246	0	0	49187	0	0	68615	0	0	47182	0	0	47375	0	0	50657	0	0	42068	0	0	59656	0	0	5	0	0	5	0	0	5	0	0	5	0	0	5	0	0	5	0	0	5	0	0	5	0	0	5	0	0	5	0	0	5	0	0	5	0	0	5	0	0	5	0	0	5	0	0	5	0	0	5	0	0	5	0	0	5	0	0	5	0	0	532710000	532710000	0	0	NaN	9067200	10758000	NaN	NaN	9067200	0	0	10758000	0	0									27092	9534	115	115	151704;151705;166072;166073	176990;176991;194710;194711	446858;446859;446860;446861;494294;494295;494296;494297;494298	629318;629319;629320;629321;699359;699360;699361;699362;699363;699364	446859	629319	20210823_E1_LC8_Vcelkova_Seiser_ext_Uni_MPL_black_phosphorylom_fr07_cv40	1535	494297	699363	20210823_E1_LC8_Vcelkova_Seiser_ext_Uni_MPL_black_phosphorylom_fr04_cv55	8430	494297	699363	20210823_E1_LC8_Vcelkova_Seiser_ext_Uni_MPL_black_phosphorylom_fr04_cv55	8430
Q9UGL1	1456	Q9UGL1	Q9UGL1	Lysine-specific demethylase 5B	KDM5B	sp|Q9UGL1|KDM5B_HUMAN Lysine-specific demethylase 5B OS=Homo sapiens OX=9606 GN=KDM5B PE=1 SV=3	0.999993	51.3118	0.0141587	91.313	44.47	91.313	0.999993	51.3118	0.0141587	91.313	0.999967	44.795	0.0335245	74.962		1	S	SHPKDMNNFKLERERSYELVRSAETHSLPSD	X;X;X;X;X;X;X;X;X;X;X;X;X;X;X;Phospho (STY);X;X;X;X;X;X;X;X;X;X;X;X;X;X;X	XXXXXXXXXXXXXPPPPPPPPXXXXXXXXXX	ERS(1)YELVR	ERS(51)Y(-51)ELVR	3	2	-0.082449	32149	0	0	26386	0	0	30969	0	0	28053	0	0	33496	0	0	25891	0	0	36557	0	0	39234	0	0	37618	0	0	36875	0	0	32149	0	0	26386	0	0	30969	0	0	28053	0	0	33496	0	0	25891	0	0	36557	0	0	39234	0	0	37618	0	0	36875	0	0	2	0	0	2	0	0	2	0	0	2	0	0	2	0	0	2	0	0	2	0	0	2	0	0	2	0	0	2	0	0	17883	0	0	11686	0	0	17090	0	0	13116	0	0	18071	0	0	12630	0	0	17963	0	0	21077	0	0	20328	0	0	16971	0	0	14266	0	0	14700	0	0	13879	0	0	14937	0	0	15426	0	0	13261	0	0	18594	0	0	18157	0	0	17291	0	0	19904	0	0	17883	0	0	11686	0	0	17090	0	0	13116	0	0	18071	0	0	12630	0	0	17963	0	0	21077	0	0	20328	0	0	16971	0	0	14266	0	0	14700	0	0	13879	0	0	14937	0	0	15426	0	0	13261	0	0	18594	0	0	18157	0	0	17291	0	0	19904	0	0	1	0	0	1	0	0	1	0	0	1	0	0	1	0	0	1	0	0	1	0	0	1	0	0	1	0	0	1	0	0	1	0	0	1	0	0	1	0	0	1	0	0	1	0	0	1	0	0	1	0	0	1	0	0	1	0	0	1	0	0	46601000	46601000	0	0	NaN	25258000	21343000	NaN	NaN	25258000	0	0	21343000	0	0									27093	9538	1456	1456	45223	52265	130026;130027	182092;182093	130026	182092	20210821_E1_LC8_Vcelkova_Seiser_ext_Uni_MPL_red_phosphorylom_fr03_cv40	4418	130026	182092	20210821_E1_LC8_Vcelkova_Seiser_ext_Uni_MPL_red_phosphorylom_fr03_cv40	4418	130026	182092	20210821_E1_LC8_Vcelkova_Seiser_ext_Uni_MPL_red_phosphorylom_fr03_cv40	4418
Q9UGL1	1383	Q9UGL1	Q9UGL1	Lysine-specific demethylase 5B	KDM5B	sp|Q9UGL1|KDM5B_HUMAN Lysine-specific demethylase 5B OS=Homo sapiens OX=9606 GN=KDM5B PE=1 SV=3	1	55.2914	1.6573E-33	203.59	176.09	55.291	1	55.2914	5.325E-26	190.61	1	55.2914	1.6573E-33	203.59		1;4	S	QTLLAKPSPAQQTDRSSPVRPSSEKNDCCRG	X;X;X;X;X;X;X;X;X;X;X;X;X;X;X;Phospho (STY);Phospho (STY);X;X;X;X;Phospho (STY);Phospho (STY);X;X;X;X;X;X;X;X	XXXXXXPPPPPPPPPPPPPPPPPPPXXXXXX	S(1)S(1)PVRPS(1)S(1)EK	S(55)S(55)PVRPS(55)S(55)EK	1	2	-2.0718	157630	0	30274	74609	0	29112	162730	0	30713	98096	0	27136	139430	0	33362	104030	0	28928	210590	0	28337	201240	0	32712	189720	0	27007	175460	0	35713	157630	0	30274	74609	0	29112	162730	0	30713	98096	0	27136	139430	0	33362	104030	0	28928	210590	0	28337	201240	0	32712	189720	0	27007	175460	0	35713	9	0	2	9	0	2	9	0	2	9	0	2	9	0	2	9	0	2	9	0	2	9	0	2	9	0	2	9	0	2	40802	0	14945	13057	0	13801	41286	0	15667	18261	0	15062	31887	0	14962	26051	0	14410	56231	0	13563	50169	0	16657	51643	0	14574	41257	0	18404	116830	0	15329	61552	0	15311	121450	0	15046	79834	0	12075	107540	0	18400	77978	0	14517	154360	0	14774	151080	0	16055	138080	0	12433	134200	0	17309	40802	0	14945	13057	0	13801	41286	0	15667	18261	0	15062	31887	0	14962	26051	0	14410	56231	0	13563	50169	0	16657	51643	0	14574	41257	0	18404	116830	0	15329	61552	0	15311	121450	0	15046	79834	0	12075	107540	0	18400	77978	0	14517	154360	0	14774	151080	0	16055	138080	0	12433	134200	0	17309	3	0	1	3	0	1	3	0	1	3	0	1	3	0	1	3	0	1	3	0	1	3	0	1	3	0	1	3	0	1	6	0	1	6	0	1	6	0	1	6	0	1	6	0	1	6	0	1	6	0	1	6	0	1	6	0	1	6	0	1	1781100000	1726100000	0	55033000	NaN	135240000	126550000	NaN	NaN	103430000	0	31810000	103330000	0	23223000									27094	9538	1383	1383	122549;154354	142194;180454;180455	358262;358263;358264;358266;358267;456505;456506;456509;456510	502934;502935;502936;502938;502939;502940;644004;644005;644008;644009;644010	456506	644005	20210823_E1_LC8_Vcelkova_Seiser_ext_Uni_MPL_black_phosphorylom_fr01_cv40	2288	358266	502939	20210823_E1_LC8_Vcelkova_Seiser_ext_Uni_MPL_black_phosphorylom_fr07_cv70	1419	358266	502939	20210823_E1_LC8_Vcelkova_Seiser_ext_Uni_MPL_black_phosphorylom_fr07_cv70	1419
Q9UGL1	1384	Q9UGL1	Q9UGL1	Lysine-specific demethylase 5B	KDM5B	sp|Q9UGL1|KDM5B_HUMAN Lysine-specific demethylase 5B OS=Homo sapiens OX=9606 GN=KDM5B PE=1 SV=3	1	55.2914	1.04023E-25	185.45	168.05	55.291	1	55.2914	0.000828231	94.402	1	55.2914	1.04023E-25	185.45		1;4	S	TLLAKPSPAQQTDRSSPVRPSSEKNDCCRGK	X;X;X;X;X;X;X;X;X;X;X;X;X;X;Phospho (STY);Phospho (STY);X;X;X;X;Phospho (STY);Phospho (STY);X;X;X;X;X;X;X;X;X	XXXXXPPPPPPPPPPPPPPPPPPPXXXXXXX	S(1)S(1)PVRPS(1)S(1)EK	S(55)S(55)PVRPS(55)S(55)EK	2	2	-2.0718	31233	0	30274	25690	0	29112	33409	0	30713	26744	0	27136	30115	0	33362	24028	0	28928	38704	0	28337	46833	0	32712	44292	0	27007	42449	0	35713	31233	0	30274	25690	0	29112	33409	0	30713	26744	0	27136	30115	0	33362	24028	0	28928	38704	0	28337	46833	0	32712	44292	0	27007	42449	0	35713	3	0	2	3	0	2	3	0	2	3	0	2	3	0	2	3	0	2	3	0	2	3	0	2	3	0	2	3	0	2	26242	0	14945	22787	0	13801	27708	0	15667	22965	0	15062	25148	0	14962	20077	0	14410	31120	0	13563	39941	0	16657	37640	0	14574	36124	0	18404	4991.1	0	15329	2903.6	0	15311	5700.8	0	15046	3778.3	0	12075	4967.3	0	18400	3951.1	0	14517	7583.7	0	14774	6892.2	0	16055	6651.9	0	12433	6324.9	0	17309	26242	0	14945	22787	0	13801	27708	0	15667	22965	0	15062	25148	0	14962	20077	0	14410	31120	0	13563	39941	0	16657	37640	0	14574	36124	0	18404	4991.1	0	15329	2903.6	0	15311	5700.8	0	15046	3778.3	0	12075	4967.3	0	18400	3951.1	0	14517	7583.7	0	14774	6892.2	0	16055	6651.9	0	12433	6324.9	0	17309	2	0	1	2	0	1	2	0	1	2	0	1	2	0	1	2	0	1	2	0	1	2	0	1	2	0	1	2	0	1	1	0	1	1	0	1	1	0	1	1	0	1	1	0	1	1	0	1	1	0	1	1	0	1	1	0	1	1	0	1	460860000	405820000	0	55033000	NaN	56198000	23223000	NaN	NaN	24389000	0	31810000	0	0	23223000									27095	9538	1384	1384	122549;154354	142194;180454;180455	358265;456505;456506;456507;456508	502937;644004;644005;644006;644007	456506	644005	20210823_E1_LC8_Vcelkova_Seiser_ext_Uni_MPL_black_phosphorylom_fr01_cv40	2288	358265	502937	20210823_E1_LC8_Vcelkova_Seiser_ext_Uni_MPL_black_phosphorylom_fr07_cv40	2420	358265	502937	20210823_E1_LC8_Vcelkova_Seiser_ext_Uni_MPL_black_phosphorylom_fr07_cv40	2420
Q9UGL1	1389	Q9UGL1	Q9UGL1	Lysine-specific demethylase 5B	KDM5B	sp|Q9UGL1|KDM5B_HUMAN Lysine-specific demethylase 5B OS=Homo sapiens OX=9606 GN=KDM5B PE=1 SV=3	1	55.2914	0.0117241	55.291	27.882	55.291	1	55.2914	0.0117241	55.291	1	55.2914	0.0117241	55.291		4	S	PSPAQQTDRSSPVRPSSEKNDCCRGKRDGIN	X;X;X;X;X;X;X;X;X;Phospho (STY);Phospho (STY);X;X;X;X;Phospho (STY);Phospho (STY);X;X;X;X;X;X;X;X;X;X;X;X;X;X	XXXXXXXXXPPPPPPPPPPXXXXXXXXXXXX	S(1)S(1)PVRPS(1)S(1)EK	S(55)S(55)PVRPS(55)S(55)EK	7	2	-2.0718	0	0	30274	0	0	29112	0	0	30713	0	0	27136	0	0	33362	0	0	28928	0	0	28337	0	0	32712	0	0	27007	0	0	35713	0	0	30274	0	0	29112	0	0	30713	0	0	27136	0	0	33362	0	0	28928	0	0	28337	0	0	32712	0	0	27007	0	0	35713	0	0	2	0	0	2	0	0	2	0	0	2	0	0	2	0	0	2	0	0	2	0	0	2	0	0	2	0	0	2	0	0	14945	0	0	13801	0	0	15667	0	0	15062	0	0	14962	0	0	14410	0	0	13563	0	0	16657	0	0	14574	0	0	18404	0	0	15329	0	0	15311	0	0	15046	0	0	12075	0	0	18400	0	0	14517	0	0	14774	0	0	16055	0	0	12433	0	0	17309	0	0	14945	0	0	13801	0	0	15667	0	0	15062	0	0	14962	0	0	14410	0	0	13563	0	0	16657	0	0	14574	0	0	18404	0	0	15329	0	0	15311	0	0	15046	0	0	12075	0	0	18400	0	0	14517	0	0	14774	0	0	16055	0	0	12433	0	0	17309	0	0	1	0	0	1	0	0	1	0	0	1	0	0	1	0	0	1	0	0	1	0	0	1	0	0	1	0	0	1	0	0	1	0	0	1	0	0	1	0	0	1	0	0	1	0	0	1	0	0	1	0	0	1	0	0	1	0	0	1	55033000	0	0	55033000	NaN	31810000	23223000	NaN	NaN	0	0	31810000	0	0	23223000									27096	9538	1389	1389	122549;154354	142194;180454;180455	456505;456506	644004;644005	456506	644005	20210823_E1_LC8_Vcelkova_Seiser_ext_Uni_MPL_black_phosphorylom_fr01_cv40	2288	456506	644005	20210823_E1_LC8_Vcelkova_Seiser_ext_Uni_MPL_black_phosphorylom_fr01_cv40	2288	456506	644005	20210823_E1_LC8_Vcelkova_Seiser_ext_Uni_MPL_black_phosphorylom_fr01_cv40	2288
Q9UGL1	1390	Q9UGL1	Q9UGL1	Lysine-specific demethylase 5B	KDM5B	sp|Q9UGL1|KDM5B_HUMAN Lysine-specific demethylase 5B OS=Homo sapiens OX=9606 GN=KDM5B PE=1 SV=3	1	55.2914	0.0117241	55.291	27.882	55.291	1	55.2914	0.0117241	55.291	1	55.2914	0.0117241	55.291		4	S	SPAQQTDRSSPVRPSSEKNDCCRGKRDGINS	X;X;X;X;X;X;X;X;Phospho (STY);Phospho (STY);X;X;X;X;Phospho (STY);Phospho (STY);X;X;X;X;X;X;X;X;X;X;X;X;X;X;X	XXXXXXXXPPPPPPPPPPXXXXXXXXXXXXX	S(1)S(1)PVRPS(1)S(1)EK	S(55)S(55)PVRPS(55)S(55)EK	8	2	-2.0718	0	0	30274	0	0	29112	0	0	30713	0	0	27136	0	0	33362	0	0	28928	0	0	28337	0	0	32712	0	0	27007	0	0	35713	0	0	30274	0	0	29112	0	0	30713	0	0	27136	0	0	33362	0	0	28928	0	0	28337	0	0	32712	0	0	27007	0	0	35713	0	0	2	0	0	2	0	0	2	0	0	2	0	0	2	0	0	2	0	0	2	0	0	2	0	0	2	0	0	2	0	0	14945	0	0	13801	0	0	15667	0	0	15062	0	0	14962	0	0	14410	0	0	13563	0	0	16657	0	0	14574	0	0	18404	0	0	15329	0	0	15311	0	0	15046	0	0	12075	0	0	18400	0	0	14517	0	0	14774	0	0	16055	0	0	12433	0	0	17309	0	0	14945	0	0	13801	0	0	15667	0	0	15062	0	0	14962	0	0	14410	0	0	13563	0	0	16657	0	0	14574	0	0	18404	0	0	15329	0	0	15311	0	0	15046	0	0	12075	0	0	18400	0	0	14517	0	0	14774	0	0	16055	0	0	12433	0	0	17309	0	0	1	0	0	1	0	0	1	0	0	1	0	0	1	0	0	1	0	0	1	0	0	1	0	0	1	0	0	1	0	0	1	0	0	1	0	0	1	0	0	1	0	0	1	0	0	1	0	0	1	0	0	1	0	0	1	0	0	1	55033000	0	0	55033000	NaN	31810000	23223000	NaN	NaN	0	0	31810000	0	0	23223000									27097	9538	1390	1390	122549;154354	142194;180454;180455	456505;456506	644004;644005	456506	644005	20210823_E1_LC8_Vcelkova_Seiser_ext_Uni_MPL_black_phosphorylom_fr01_cv40	2288	456506	644005	20210823_E1_LC8_Vcelkova_Seiser_ext_Uni_MPL_black_phosphorylom_fr01_cv40	2288	456506	644005	20210823_E1_LC8_Vcelkova_Seiser_ext_Uni_MPL_black_phosphorylom_fr01_cv40	2288
Q9UGN5	33	Q9UGN5	Q9UGN5	Poly [ADP-ribose] polymerase 2	PARP2	sp|Q9UGN5|PARP2_HUMAN Poly [ADP-ribose] polymerase 2 OS=Homo sapiens OX=9606 GN=PARP2 PE=1 SV=2	0.705969	3.80393	6.14815E-40	218.22	193.92	218.22	0.5	0	5.24877E-07	123.83	0.705969	3.80393	6.14815E-40	218.22		1	S	NESKRVNNGNTAPEDSSPAKKTRRCQRQESK	X;X;X;Acetyl (K);X;X;X;X;X;X;X;X;X;X;X;Phospho (STY);X;X;X;X;X;X;X;X;X;X;X;X;X;X;X	XXXXPPPPPPPPPPPPPPPPPXXXXXXXXXX	VNNGNTAPEDS(0.706)S(0.294)PAKK	VNNGNT(-86)APEDS(3.8)S(-3.8)PAKK	11	3	0.27692	72925	0	0	84221	0	0	79080	0	0	86552	0	0	88277	0	0	92759	0	0	70797	0	0	97602	0	0	65894	0	0	91912	0	0	72925	0	0	84221	0	0	79080	0	0	86552	0	0	88277	0	0	92759	0	0	70797	0	0	97602	0	0	65894	0	0	91912	0	0	2	0	0	2	0	0	2	0	0	2	0	0	2	0	0	2	0	0	2	0	0	2	0	0	2	0	0	2	0	0	13139	0	0	14122	0	0	13488	0	0	16893	0	0	14240	0	0	17598	0	0	14385	0	0	18209	0	0	14316	0	0	17662	0	0	59785	0	0	70099	0	0	65593	0	0	69659	0	0	74036	0	0	75161	0	0	56412	0	0	79393	0	0	51578	0	0	74251	0	0	13139	0	0	14122	0	0	13488	0	0	16893	0	0	14240	0	0	17598	0	0	14385	0	0	18209	0	0	14316	0	0	17662	0	0	59785	0	0	70099	0	0	65593	0	0	69659	0	0	74036	0	0	75161	0	0	56412	0	0	79393	0	0	51578	0	0	74251	0	0	1	0	0	1	0	0	1	0	0	1	0	0	1	0	0	1	0	0	1	0	0	1	0	0	1	0	0	1	0	0	1	0	0	1	0	0	1	0	0	1	0	0	1	0	0	1	0	0	1	0	0	1	0	0	1	0	0	1	0	0	621090000	621090000	0	0	19.806	525830000	0	23.899	0	525830000	0	0	0	0	0									27098	9541	33	33	140565;140566;177001;177002	162999;163000;207427;207428	409563;527169	572828;745284	527169	745284	20210823_E1_LC8_Vcelkova_Seiser_ext_Uni_MPL_black_phosphorylom_fr08_cv55	3792	527169	745284	20210823_E1_LC8_Vcelkova_Seiser_ext_Uni_MPL_black_phosphorylom_fr08_cv55	3792	527169	745284	20210823_E1_LC8_Vcelkova_Seiser_ext_Uni_MPL_black_phosphorylom_fr08_cv55	3792
Q9UGN5	34	Q9UGN5	Q9UGN5	Poly [ADP-ribose] polymerase 2	PARP2	sp|Q9UGN5|PARP2_HUMAN Poly [ADP-ribose] polymerase 2 OS=Homo sapiens OX=9606 GN=PARP2 PE=1 SV=2	0.996455	24.4884	2.22854E-21	182.47	160.31	137.35	0.969627	15.0412	3.58239E-15	166.61	0.996455	24.4884	2.22854E-21	182.47		1	S	ESKRVNNGNTAPEDSSPAKKTRRCQRQESKK	X;X;Acetyl (K);X;X;X;X;X;X;X;X;X;X;X;X;Phospho (STY);X;X;X;X;X;X;X;X;X;X;X;X;X;X;X	XXXPPPPPPPPPPPPPPPPPXXXXXXXXXXX	RVNNGNTAPEDS(0.004)S(0.996)PAKK	RVNNGNT(-65)APEDS(-24)S(24)PAKK	13	3	-0.36329	240120	0	0	211970	0	0	242770	0	0	255350	0	0	228860	0	0	230230	0	0	216810	0	0	221080	0	0	224780	0	0	270600	0	0	240120	0	0	211970	0	0	242770	0	0	255350	0	0	228860	0	0	230230	0	0	216810	0	0	221080	0	0	224780	0	0	270600	0	0	15	0	0	15	0	0	15	0	0	15	0	0	15	0	0	15	0	0	15	0	0	15	0	0	15	0	0	15	0	0	166740	0	0	141400	0	0	168000	0	0	176740	0	0	165920	0	0	165040	0	0	152840	0	0	163540	0	0	157410	0	0	184550	0	0	73383	0	0	70571	0	0	74771	0	0	78605	0	0	62946	0	0	65186	0	0	63969	0	0	57535	0	0	67373	0	0	86048	0	0	166740	0	0	141400	0	0	168000	0	0	176740	0	0	165920	0	0	165040	0	0	152840	0	0	163540	0	0	157410	0	0	184550	0	0	73383	0	0	70571	0	0	74771	0	0	78605	0	0	62946	0	0	65186	0	0	63969	0	0	57535	0	0	67373	0	0	86048	0	0	10	0	0	10	0	0	10	0	0	10	0	0	10	0	0	10	0	0	10	0	0	10	0	0	10	0	0	10	0	0	5	0	0	5	0	0	5	0	0	5	0	0	5	0	0	5	0	0	5	0	0	5	0	0	5	0	0	5	0	0	4324800000	4324800000	0	0	137.91	660650000	684310000	30.027	73.136	660650000	0	0	684310000	0	0									27099	9541	34	34	140565;140566;177001;177002	162999;163000;207427;207428	409562;409563;409564;409565;409566;409567;409568;409569;409570;409571;409572;527167;527168	572827;572828;572829;572830;572831;572832;572833;572834;572835;572836;572837;745280;745281;745282;745283	409572	572837	20210823_E1_LC8_Vcelkova_Seiser_ext_Uni_MPL_black_phosphorylom_fr01_cv55	2068	409568	572833	20210823_E1_LC8_Vcelkova_Seiser_ext_Uni_MPL_black_phosphorylom_fr05_cv55	2207	409568	572833	20210823_E1_LC8_Vcelkova_Seiser_ext_Uni_MPL_black_phosphorylom_fr05_cv55	2207
Q9UGP4	423	Q9UGP4	Q9UGP4	LIM domain-containing protein 1	LIMD1	sp|Q9UGP4|LIMD1_HUMAN LIM domain-containing protein 1 OS=Homo sapiens OX=9606 GN=LIMD1 PE=1 SV=1	0.603878	1.84728	1.9239E-29	165.34	150.09	165.34	0.603878	1.84728	1.9239E-29	165.34	0.571506	1.90217	4.62465E-28	155.15		1	S	WSSDGSLGSVLLDSPSSPRVRLPCQPLVPGP	X;X;X;X;X;X;X;X;X;X;X;X;X;X;X;Phospho (STY);X;X;X;X;X;X;X;X;X;X;X;X;X;X;X	PPPPPPPPPPPPPPPPPPPXXXXXXXXXXXX	EGPLGWSSDGSLGSVLLDS(0.001)PS(0.604)S(0.395)PR	EGPLGWS(-110)S(-110)DGS(-87)LGS(-56)VLLDS(-26)PS(1.8)S(-1.8)PR	21	3	1.7862	8907.1	0	0	9858.4	0	0	9874.9	0	0	9795.3	0	0	9416.6	0	0	8725	0	0	7573.3	0	0	8501.8	0	0	8565.9	0	0	11931	0	0	8907.1	0	0	9858.4	0	0	9874.9	0	0	9795.3	0	0	9416.6	0	0	8725	0	0	7573.3	0	0	8501.8	0	0	8565.9	0	0	11931	0	0	2	0	0	2	0	0	2	0	0	2	0	0	2	0	0	2	0	0	2	0	0	2	0	0	2	0	0	2	0	0	2754.5	0	0	3317	0	0	3578.9	0	0	3578.9	0	0	3119.3	0	0	3225.1	0	0	2733.9	0	0	3567.5	0	0	3545.4	0	0	4627.4	0	0	6152.6	0	0	6541.4	0	0	6295.9	0	0	6216.4	0	0	6297.3	0	0	5499.9	0	0	4839.4	0	0	4934.3	0	0	5020.5	0	0	7303.4	0	0	2754.5	0	0	3317	0	0	3578.9	0	0	3578.9	0	0	3119.3	0	0	3225.1	0	0	2733.9	0	0	3567.5	0	0	3545.4	0	0	4627.4	0	0	6152.6	0	0	6541.4	0	0	6295.9	0	0	6216.4	0	0	6297.3	0	0	5499.9	0	0	4839.4	0	0	4934.3	0	0	5020.5	0	0	7303.4	0	0	1	0	0	1	0	0	1	0	0	1	0	0	1	0	0	1	0	0	1	0	0	1	0	0	1	0	0	1	0	0	1	0	0	1	0	0	1	0	0	1	0	0	1	0	0	1	0	0	1	0	0	1	0	0	1	0	0	1	0	0	52439000	52439000	0	0	NaN	14162000	38277000	NaN	NaN	14162000	0	0	38277000	0	0									27100	9542	423	423	37222	42959	107984;107985	151498;151499	107984	151498	20210821_E1_LC8_Vcelkova_Seiser_ext_Uni_MPL_red_phosphorylom_fr02_cv40	21854	107984	151498	20210821_E1_LC8_Vcelkova_Seiser_ext_Uni_MPL_red_phosphorylom_fr02_cv40	21854	107984	151498	20210821_E1_LC8_Vcelkova_Seiser_ext_Uni_MPL_red_phosphorylom_fr02_cv40	21854
Q9UGP4	237	Q9UGP4	Q9UGP4	LIM domain-containing protein 1	LIMD1	sp|Q9UGP4|LIMD1_HUMAN LIM domain-containing protein 1 OS=Homo sapiens OX=9606 GN=LIMD1 PE=1 SV=1	0.967937	14.821	0.00570039	102.95	35.279	102.95	0.967937	14.821	0.00570039	102.95	0.954689	13.2794	0.025839	80.037		1	S	CGDHPLNHRQLSLSSSRSSEGSLGGQNSGIG	X;X;X;X;X;X;X;X;X;X;X;X;X;X;X;Phospho (STY);X;Phospho (STY);X;X;X;X;X;X;X;X;X;X;X;X;X	XXXXXXXXXPPPPPPPPXXXXXXXXXXXXXX	QLSLSS(0.032)S(0.968)R	QLS(-58)LS(-38)S(-15)S(15)R	7	2	-0.0015135	91556	0	0	93843	0	0	88880	0	0	92851	0	0	93763	0	0	96220	0	0	66561	0	0	70109	0	0	67581	0	0	97731	0	0	91556	0	0	93843	0	0	88880	0	0	92851	0	0	93763	0	0	96220	0	0	66561	0	0	70109	0	0	67581	0	0	97731	0	0	4	0	0	4	0	0	4	0	0	4	0	0	4	0	0	4	0	0	4	0	0	4	0	0	4	0	0	4	0	0	48882	0	0	53114	0	0	47571	0	0	56362	0	0	51667	0	0	55785	0	0	36743	0	0	41890	0	0	37817	0	0	54017	0	0	42674	0	0	40729	0	0	41309	0	0	36489	0	0	42096	0	0	40436	0	0	29818	0	0	28218	0	0	29764	0	0	43713	0	0	48882	0	0	53114	0	0	47571	0	0	56362	0	0	51667	0	0	55785	0	0	36743	0	0	41890	0	0	37817	0	0	54017	0	0	42674	0	0	40729	0	0	41309	0	0	36489	0	0	42096	0	0	40436	0	0	29818	0	0	28218	0	0	29764	0	0	43713	0	0	2	0	0	2	0	0	2	0	0	2	0	0	2	0	0	2	0	0	2	0	0	2	0	0	2	0	0	2	0	0	2	0	0	2	0	0	2	0	0	2	0	0	2	0	0	2	0	0	2	0	0	2	0	0	2	0	0	2	0	0	143030000	143030000	0	0	NaN	73229000	69800000	NaN	NaN	73229000	0	0	69800000	0	0									27101	9542	237	237	128520	148946	373865;373866;373867	523368;523369;523370;523371	373865	523369	20210821_E1_LC8_Vcelkova_Seiser_ext_Uni_MPL_red_phosphorylom_fr02_cv55	7034	373865	523369	20210821_E1_LC8_Vcelkova_Seiser_ext_Uni_MPL_red_phosphorylom_fr02_cv55	7034	373865	523369	20210821_E1_LC8_Vcelkova_Seiser_ext_Uni_MPL_red_phosphorylom_fr02_cv55	7034
Q9UGP4	316	Q9UGP4	Q9UGP4	LIM domain-containing protein 1	LIMD1	sp|Q9UGP4|LIMD1_HUMAN LIM domain-containing protein 1 OS=Homo sapiens OX=9606 GN=LIMD1 PE=1 SV=1	0.765842	5.14642	3.05299E-10	162.41	137.71	127.5	0.760337	5.01493	3.05299E-10	162.41	0.765842	5.14642	1.09835E-09	153.65		1	S	LALSCPRQGGLPRSNSGLGGEVSGVMSKPNV	X;X;X;X;X;X;X;X;X;X;X;X;X;X;X;Phospho (STY);X;X;X;X;X;X;X;X;X;Oxidation (M);X;X;X;X;X	XXXXXXXXXXXXXPPPPPPPPPPPPPPPXXX	S(0.234)NS(0.766)GLGGEVSGVMSK	S(-5.1)NS(5.1)GLGGEVS(-50)GVMS(-97)K	3	3	0.10538	226380	0	0	188840	0	0	219600	0	0	199300	0	0	232610	0	0	194510	0	0	219260	0	0	233010	0	0	184660	0	0	245340	0	0	226380	0	0	188840	0	0	219600	0	0	199300	0	0	232610	0	0	194510	0	0	219260	0	0	233010	0	0	184660	0	0	245340	0	0	15	0	0	15	0	0	15	0	0	15	0	0	15	0	0	15	0	0	15	0	0	15	0	0	15	0	0	15	0	0	149350	0	0	111380	0	0	141460	0	0	122530	0	0	153300	0	0	121110	0	0	132200	0	0	143880	0	0	106010	0	0	152840	0	0	77026	0	0	77456	0	0	78137	0	0	76770	0	0	79313	0	0	73403	0	0	87060	0	0	89128	0	0	78647	0	0	92500	0	0	149350	0	0	111380	0	0	141460	0	0	122530	0	0	153300	0	0	121110	0	0	132200	0	0	143880	0	0	106010	0	0	152840	0	0	77026	0	0	77456	0	0	78137	0	0	76770	0	0	79313	0	0	73403	0	0	87060	0	0	89128	0	0	78647	0	0	92500	0	0	8	0	0	8	0	0	8	0	0	8	0	0	8	0	0	8	0	0	8	0	0	8	0	0	8	0	0	8	0	0	7	0	0	7	0	0	7	0	0	7	0	0	7	0	0	7	0	0	7	0	0	7	0	0	7	0	0	7	0	0	1981400000	1981400000	0	0	45.525	524820000	343320000	NaN	7.8884	524820000	0	0	343320000	0	0									27102	9542	316	316	150402	175145;175146	441357;441358;441359;441360;441361;441362;441363;441364	619886;619887;619888;619889;619890;619891;619892;619893;619894;619895;619896;619897;619898;619899;619900	441361	619890	20210823_E1_LC8_Vcelkova_Seiser_ext_Uni_MPL_black_phosphorylom_fr08_cv55	9556	441362	619891	20210821_E1_LC8_Vcelkova_Seiser_ext_Uni_MPL_red_phosphorylom_fr08_cv55	13880	441362	619891	20210821_E1_LC8_Vcelkova_Seiser_ext_Uni_MPL_red_phosphorylom_fr08_cv55	13880
Q9UGP4	239	Q9UGP4	Q9UGP4	LIM domain-containing protein 1	LIMD1	sp|Q9UGP4|LIMD1_HUMAN LIM domain-containing protein 1 OS=Homo sapiens OX=9606 GN=LIMD1 PE=1 SV=1	0.993299	21.713	1.6944E-103	273.52	239.34	273.52	0.818381	6.5731	1.61113E-07	144.46	0.993299	21.713	1.6944E-103	273.52		1	S	DHPLNHRQLSLSSSRSSEGSLGGQNSGIGGR	X;X;X;X;X;X;X;X;X;X;X;X;X;Phospho (STY);X;Phospho (STY);X;X;X;X;X;X;X;X;X;X;X;X;X;X;X	XXXXXXXXXXXXXXXPPPPPPPPPPPPPPPP	S(0.993)S(0.007)EGSLGGQNSGIGGR	S(22)S(-22)EGS(-53)LGGQNS(-130)GIGGR	1	2	-1.5741	35811	0	0	34137	0	0	38439	0	0	36736	0	0	37384	0	0	36707	0	0	27570	0	0	28994	0	0	29641	0	0	46363	0	0	35811	0	0	34137	0	0	38439	0	0	36736	0	0	37384	0	0	36707	0	0	27570	0	0	28994	0	0	29641	0	0	46363	0	0	2	0	0	2	0	0	2	0	0	2	0	0	2	0	0	2	0	0	2	0	0	2	0	0	2	0	0	2	0	0	14703	0	0	15562	0	0	15042	0	0	20134	0	0	16764	0	0	17936	0	0	12977	0	0	15254	0	0	16230	0	0	22247	0	0	21108	0	0	18575	0	0	23397	0	0	16602	0	0	20620	0	0	18771	0	0	14594	0	0	13740	0	0	13412	0	0	24116	0	0	14703	0	0	15562	0	0	15042	0	0	20134	0	0	16764	0	0	17936	0	0	12977	0	0	15254	0	0	16230	0	0	22247	0	0	21108	0	0	18575	0	0	23397	0	0	16602	0	0	20620	0	0	18771	0	0	14594	0	0	13740	0	0	13412	0	0	24116	0	0	1	0	0	1	0	0	1	0	0	1	0	0	1	0	0	1	0	0	1	0	0	1	0	0	1	0	0	1	0	0	1	0	0	1	0	0	1	0	0	1	0	0	1	0	0	1	0	0	1	0	0	1	0	0	1	0	0	1	0	0	78519000	78519000	0	0	0.50981	39482000	39038000	0.25635	NaN	39482000	0	0	39038000	0	0									27103	9542	239	239	153530	179408	453697;453698	640022;640023	453698	640023	20210823_E1_LC8_Vcelkova_Seiser_ext_Uni_MPL_black_phosphorylom_fr02_cv40	5860	453698	640023	20210823_E1_LC8_Vcelkova_Seiser_ext_Uni_MPL_black_phosphorylom_fr02_cv40	5860	453698	640023	20210823_E1_LC8_Vcelkova_Seiser_ext_Uni_MPL_black_phosphorylom_fr02_cv40	5860
Q9UGP4	347	Q9UGP4	Q9UGP4	LIM domain-containing protein 1	LIMD1	sp|Q9UGP4|LIMD1_HUMAN LIM domain-containing protein 1 OS=Homo sapiens OX=9606 GN=LIMD1 PE=1 SV=1	0.448982	0	0.000299147	64.885	48.219	57.78	0.393148	0.224596	0.005358	45.856	0.448982	0	0.000299147	64.885			S	DPQPWFQDGPKSYLSSSAPSSSPAGLDGSQQ	X;X;X;X;X;X;X;X;X;X;X;X;X;X;X;Phospho (STY);X;X;X;X;X;X;X;X;X;X;X;X;X;X;X	XXXXXXXXXXXPPPPPPPPPPPPPPPPPPPP	S(0.007)YLS(0.086)S(0.449)S(0.449)APS(0.007)S(0.001)S(0.001)PAGLDGSQQGAVPGLGPK	S(-18)Y(-42)LS(-7.2)S(0)S(0)APS(-18)S(-26)S(-26)PAGLDGS(-31)QQGAVPGLGPK	5	5	-0.61746	0	0	0	0	0	0	0	0	0	0	0	0	0	0	0	0	0	0	0	0	0	0	0	0	0	0	0	0	0	0	0	0	0	0	0	0	0	0	0	0	0	0	0	0	0	0	0	0	0	0	0	0	0	0	0	0	0	0	0	0	0	0	0	0	0	0	0	0	0	0	0	0	0	0	0	0	0	0	0	0	0	0	0	0	0	0	0	0	0	0	0	0	0	0	0	0	0	0	0	0	0	0	0	0	0	0	0	0	0	0	0	0	0	0	0	0	0	0	0	0	0	0	0	0	0	0	0	0	0	0	0	0	0	0	0	0	0	0	0	0	0	0	0	0	0	0	0	0	0	0	0	0	0	0	0	0	0	0	0	0	0	0	0	0	0	0	0	0	0	0	0	0	0	0	0	0	0	0	0	0	0	0	0	0	0	0	0	0	0	0	0	0	0	0	0	0	0	0	0	0	0	0	0	0	0	0	0	0	0	0	0	0	0	0	0	0	0	0	0	0	0	0	0	0	0	0	0	0	0	0	0	0	0	0	0	0	0	0	0	0	0	0	0	0	0	0	0	0	0	0	0	0	0	0	0	0	0	0	0	0	0	0	0	0	0	0	0	0	0	0	0	0	0	0	0	0	0	0	NaN	0	0	0	0	0	0									27104	9542	347	347	157573	184551			467860	660958	20210823_E1_LC8_Vcelkova_Seiser_ext_Uni_MPL_black_phosphorylom_fr03_cv55	16730	467859	660957	20210823_E1_LC8_Vcelkova_Seiser_ext_Uni_MPL_black_phosphorylom_fr03_cv40	16639	467859	660957	20210823_E1_LC8_Vcelkova_Seiser_ext_Uni_MPL_black_phosphorylom_fr03_cv40	16639
Q9UGP4	348	Q9UGP4	Q9UGP4	LIM domain-containing protein 1	LIMD1	sp|Q9UGP4|LIMD1_HUMAN LIM domain-containing protein 1 OS=Homo sapiens OX=9606 GN=LIMD1 PE=1 SV=1	0.448982	0	0.000806647	57.78	43.619	57.78					0.448982	0	0.000806647	57.78			S	PQPWFQDGPKSYLSSSAPSSSPAGLDGSQQG	X;X;X;X;X;X;X;X;X;X;X;X;X;X;X;X;X;X;X;X;X;X;X;X;X;X;X;X;X;X;X	XXXXXXXXXXXXXXXXXXXXXXXXXXXXXXX	S(0.007)YLS(0.086)S(0.449)S(0.449)APS(0.007)S(0.001)S(0.001)PAGLDGSQQGAVPGLGPK	S(-18)Y(-42)LS(-7.2)S(0)S(0)APS(-18)S(-26)S(-26)PAGLDGS(-31)QQGAVPGLGPK	6	5	-0.61746	0	0	0	0	0	0	0	0	0	0	0	0	0	0	0	0	0	0	0	0	0	0	0	0	0	0	0	0	0	0	0	0	0	0	0	0	0	0	0	0	0	0	0	0	0	0	0	0	0	0	0	0	0	0	0	0	0	0	0	0	0	0	0	0	0	0	0	0	0	0	0	0	0	0	0	0	0	0	0	0	0	0	0	0	0	0	0	0	0	0	0	0	0	0	0	0	0	0	0	0	0	0	0	0	0	0	0	0	0	0	0	0	0	0	0	0	0	0	0	0	0	0	0	0	0	0	0	0	0	0	0	0	0	0	0	0	0	0	0	0	0	0	0	0	0	0	0	0	0	0	0	0	0	0	0	0	0	0	0	0	0	0	0	0	0	0	0	0	0	0	0	0	0	0	0	0	0	0	0	0	0	0	0	0	0	0	0	0	0	0	0	0	0	0	0	0	0	0	0	0	0	0	0	0	0	0	0	0	0	0	0	0	0	0	0	0	0	0	0	0	0	0	0	0	0	0	0	0	0	0	0	0	0	0	0	0	0	0	0	0	0	0	0	0	0	0	0	0	0	0	0	0	0	0	0	0	0	0	0	0	0	0	0	0	0	0	0	0	0	0	0	0	0	0	0	0	0	0	NaN	0	0	0	0	0	0									27105	9542	348	348	157573	184551			467860	660958	20210823_E1_LC8_Vcelkova_Seiser_ext_Uni_MPL_black_phosphorylom_fr03_cv55	16730	467860	660958	20210823_E1_LC8_Vcelkova_Seiser_ext_Uni_MPL_black_phosphorylom_fr03_cv55	16730	467860	660958	20210823_E1_LC8_Vcelkova_Seiser_ext_Uni_MPL_black_phosphorylom_fr03_cv55	16730
Q9UGP4	272	Q9UGP4	Q9UGP4	LIM domain-containing protein 1	LIMD1	sp|Q9UGP4|LIMD1_HUMAN LIM domain-containing protein 1 OS=Homo sapiens OX=9606 GN=LIMD1 PE=1 SV=1	1	117.729	2.37907E-14	117.73	100.8	117.73	1	95.2117	7.03374E-08	95.212	1	117.729	2.37907E-14	117.73		1;2	S	EKPTGLWSTASSQRVSPGLPSPNLENGAPAV	X;Acetyl (K);X;X;X;X;X;X;X;X;X;X;X;X;X;Phospho (STY);X;X;X;X;Phospho (STY);X;X;X;X;X;X;X;X;X;X	XXXXXXXXXXXXXXPPPPPPPPPPPPPPPPP	VS(1)PGLPS(1)PNLENGAPAVGPVQPR	VS(120)PGLPS(120)PNLENGAPAVGPVQPR	2	3	1.6913	7166.9	34921	0	7795	29844	0	7123.4	34227	0	8300	33257	0	7379.6	36828	0	8472.2	29687	0	7230.5	39627	0	7891.4	36177	0	7474	40193	0	8835.6	40730	0	7166.9	34921	0	7795	29844	0	7123.4	34227	0	8300	33257	0	7379.6	36828	0	8472.2	29687	0	7230.5	39627	0	7891.4	36177	0	7474	40193	0	8835.6	40730	0	1	6	0	1	6	0	1	6	0	1	6	0	1	6	0	1	6	0	1	6	0	1	6	0	1	6	0	1	6	0	7166.9	12861	0	7795	9469	0	7123.4	13332	0	8300	10949	0	7379.6	13840	0	8472.2	10212	0	7230.5	16033	0	7891.4	14185	0	7474	18064	0	8835.6	14715	0	0	22061	0	0	20375	0	0	20895	0	0	22307	0	0	22988	0	0	19475	0	0	23594	0	0	21991	0	0	22129	0	0	26015	0	7166.9	12861	0	7795	9469	0	7123.4	13332	0	8300	10949	0	7379.6	13840	0	8472.2	10212	0	7230.5	16033	0	7891.4	14185	0	7474	18064	0	8835.6	14715	0	0	22061	0	0	20375	0	0	20895	0	0	22307	0	0	22988	0	0	19475	0	0	23594	0	0	21991	0	0	22129	0	0	26015	0	1	2	0	1	2	0	1	2	0	1	2	0	1	2	0	1	2	0	1	2	0	1	2	0	1	2	0	1	2	0	0	4	0	0	4	0	0	4	0	0	4	0	0	4	0	0	4	0	0	4	0	0	4	0	0	4	0	0	4	0	88960000	12503000	76458000	0	NaN	36058000	52903000	NaN	NaN	12503000	23555000	0	0	52903000	0									27106	9542	272	272	179184	209924;209925	533409;533410;533411;533412	754281;754282;754283;754284;754285;754286;754287	533411	754285	20210823_E1_LC8_Vcelkova_Seiser_ext_Uni_MPL_black_phosphorylom_fr06_cv55	20236	533411	754285	20210823_E1_LC8_Vcelkova_Seiser_ext_Uni_MPL_black_phosphorylom_fr06_cv55	20236	533411	754285	20210823_E1_LC8_Vcelkova_Seiser_ext_Uni_MPL_black_phosphorylom_fr06_cv55	20236
Q9UGP4	277	Q9UGP4	Q9UGP4	LIM domain-containing protein 1	LIMD1	sp|Q9UGP4|LIMD1_HUMAN LIM domain-containing protein 1 OS=Homo sapiens OX=9606 GN=LIMD1 PE=1 SV=1	1	117.729	2.37907E-14	117.73	100.8	117.73	1	95.2117	7.03374E-08	95.212	1	117.729	2.37907E-14	117.73		2	S	LWSTASSQRVSPGLPSPNLENGAPAVGPVQP	X;X;X;X;X;X;X;X;X;X;Phospho (STY);X;X;X;X;Phospho (STY);X;X;X;X;X;X;X;X;X;X;X;X;X;X;X	XXXXXXXXXPPPPPPPPPPPPPPPPPPPPPP	VS(1)PGLPS(1)PNLENGAPAVGPVQPR	VS(120)PGLPS(120)PNLENGAPAVGPVQPR	7	3	1.6913	0	34921	0	0	29844	0	0	34227	0	0	33257	0	0	36828	0	0	29687	0	0	39627	0	0	36177	0	0	40193	0	0	40730	0	0	34921	0	0	29844	0	0	34227	0	0	33257	0	0	36828	0	0	29687	0	0	39627	0	0	36177	0	0	40193	0	0	40730	0	0	6	0	0	6	0	0	6	0	0	6	0	0	6	0	0	6	0	0	6	0	0	6	0	0	6	0	0	6	0	0	12861	0	0	9469	0	0	13332	0	0	10949	0	0	13840	0	0	10212	0	0	16033	0	0	14185	0	0	18064	0	0	14715	0	0	22061	0	0	20375	0	0	20895	0	0	22307	0	0	22988	0	0	19475	0	0	23594	0	0	21991	0	0	22129	0	0	26015	0	0	12861	0	0	9469	0	0	13332	0	0	10949	0	0	13840	0	0	10212	0	0	16033	0	0	14185	0	0	18064	0	0	14715	0	0	22061	0	0	20375	0	0	20895	0	0	22307	0	0	22988	0	0	19475	0	0	23594	0	0	21991	0	0	22129	0	0	26015	0	0	2	0	0	2	0	0	2	0	0	2	0	0	2	0	0	2	0	0	2	0	0	2	0	0	2	0	0	2	0	0	4	0	0	4	0	0	4	0	0	4	0	0	4	0	0	4	0	0	4	0	0	4	0	0	4	0	0	4	0	76458000	0	76458000	0	NaN	23555000	52903000	NaN	NaN	0	23555000	0	0	52903000	0									27107	9542	277	277	179184	209924;209925	533409;533410;533411	754281;754282;754283;754284;754285;754286	533411	754285	20210823_E1_LC8_Vcelkova_Seiser_ext_Uni_MPL_black_phosphorylom_fr06_cv55	20236	533411	754285	20210823_E1_LC8_Vcelkova_Seiser_ext_Uni_MPL_black_phosphorylom_fr06_cv55	20236	533411	754285	20210823_E1_LC8_Vcelkova_Seiser_ext_Uni_MPL_black_phosphorylom_fr06_cv55	20236
Q9UGP5	177	Q9UGP5	Q9UGP5	DNA polymerase lambda	POLL	sp|Q9UGP5|DPOLL_HUMAN DNA polymerase lambda OS=Homo sapiens OX=9606 GN=POLL PE=1 SV=1	0.728008	4.28517	1.10025E-09	104.54	93.335	104.54	0.728008	4.28517	1.10025E-09	104.54						1	S	LQTALSPPPPPTRPVSPPQKAKEAPNTQAQP	X;X;X;X;X;X;X;X;X;X;X;X;X;X;X;Phospho (STY);X;X;X;X;X;X;X;X;X;X;X;X;X;X;X	PPPPPPPPPPPPPPPPPPPPXXXXXXXXXXX	AEQDASIPPGTHEALLQTALSPPPPPT(0.271)RPVS(0.728)PPQK	AEQDAS(-72)IPPGT(-59)HEALLQT(-34)ALS(-34)PPPPPT(-4.3)RPVS(4.3)PPQK	31	6	0.81345	8775.6	0	0	8464.4	0	0	8997.8	0	0	12698	0	0	9386.3	0	0	11807	0	0	8814.7	0	0	9883.4	0	0	9418.8	0	0	11225	0	0	8775.6	0	0	8464.4	0	0	8997.8	0	0	12698	0	0	9386.3	0	0	11807	0	0	8814.7	0	0	9883.4	0	0	9418.8	0	0	11225	0	0	2	0	0	2	0	0	2	0	0	2	0	0	2	0	0	2	0	0	2	0	0	2	0	0	2	0	0	2	0	0	8775.6	0	0	8464.4	0	0	8997.8	0	0	12698	0	0	9386.3	0	0	11807	0	0	8814.7	0	0	9883.4	0	0	9418.8	0	0	11225	0	0	0	0	0	0	0	0	0	0	0	0	0	0	0	0	0	0	0	0	0	0	0	0	0	0	0	0	0	0	0	0	8775.6	0	0	8464.4	0	0	8997.8	0	0	12698	0	0	9386.3	0	0	11807	0	0	8814.7	0	0	9883.4	0	0	9418.8	0	0	11225	0	0	0	0	0	0	0	0	0	0	0	0	0	0	0	0	0	0	0	0	0	0	0	0	0	0	0	0	0	0	0	0	2	0	0	2	0	0	2	0	0	2	0	0	2	0	0	2	0	0	2	0	0	2	0	0	2	0	0	2	0	0	0	0	0	0	0	0	0	0	0	0	0	0	0	0	0	0	0	0	0	0	0	0	0	0	0	0	0	0	0	0	26384000	26384000	0	0	NaN	26384000	0	NaN	NaN	26384000	0	0	0	0	0									27108	9543	177	177	4159	4800	12526	17869;17870	12526	17870	20210821_E1_LC8_Vcelkova_Seiser_ext_Uni_MPL_red_phosphorylom_fr02_cv40	14148	12526	17870	20210821_E1_LC8_Vcelkova_Seiser_ext_Uni_MPL_red_phosphorylom_fr02_cv40	14148	12526	17870	20210821_E1_LC8_Vcelkova_Seiser_ext_Uni_MPL_red_phosphorylom_fr02_cv40	14148
Q9UGP8	593	Q9UGP8	Q9UGP8	Translocation protein SEC63 homolog	SEC63	sp|Q9UGP8|SEC63_HUMAN Translocation protein SEC63 homolog OS=Homo sapiens OX=9606 GN=SEC63 PE=1 SV=2	1	121.631	4.69035E-07	140.95	132.24	121.63	1	92.9317	1.4803E-06	140.27	1	121.631	4.69035E-07	140.95		2	S	EEETNRDSQSEKDDGSDRDSDREQDEKQNKD	X;X;X;X;X;X;X;X;X;X;X;X;X;X;X;Phospho (STY);X;X;X;Phospho (STY);X;X;X;X;X;X;X;X;X;X;X	XXXXXXXXXXXXPPPPPPPPPPPPPPPXXXX	DDGS(1)DRDS(1)DREQDEK	DDGS(120)DRDS(120)DREQDEK	4	4	0.17683	0	134470	0	0	171830	0	0	126110	0	0	179770	0	0	130330	0	0	175170	0	0	191370	0	0	181920	0	0	182260	0	0	194410	0	0	134470	0	0	171830	0	0	126110	0	0	179770	0	0	130330	0	0	175170	0	0	191370	0	0	181920	0	0	182260	0	0	194410	0	0	8	0	0	8	0	0	8	0	0	8	0	0	8	0	0	8	0	0	8	0	0	8	0	0	8	0	0	8	0	0	69218	0	0	76608	0	0	66950	0	0	91814	0	0	64056	0	0	87400	0	0	104270	0	0	90524	0	0	92423	0	0	92663	0	0	65248	0	0	95224	0	0	59162	0	0	87951	0	0	66270	0	0	87768	0	0	87097	0	0	91397	0	0	89840	0	0	101740	0	0	69218	0	0	76608	0	0	66950	0	0	91814	0	0	64056	0	0	87400	0	0	104270	0	0	90524	0	0	92423	0	0	92663	0	0	65248	0	0	95224	0	0	59162	0	0	87951	0	0	66270	0	0	87768	0	0	87097	0	0	91397	0	0	89840	0	0	101740	0	0	4	0	0	4	0	0	4	0	0	4	0	0	4	0	0	4	0	0	4	0	0	4	0	0	4	0	0	4	0	0	4	0	0	4	0	0	4	0	0	4	0	0	4	0	0	4	0	0	4	0	0	4	0	0	4	0	0	4	0	2020800000	0	2020800000	0	NaN	435220000	298700000	NaN	NaN	0	435220000	0	0	298700000	0									27109	9544	593	593	20995	24114;24115	60864;60865;60866;60867;60868;60869	85241;85242;85243;85244;85245;85246;85247;85248	60869	85248	20210823_E1_LC8_Vcelkova_Seiser_ext_Uni_MPL_black_phosphorylom_fr02_cv70	1038	60868	85247	20210823_E1_LC8_Vcelkova_Seiser_ext_Uni_MPL_black_phosphorylom_fr01_cv70	1246	60868	85247	20210823_E1_LC8_Vcelkova_Seiser_ext_Uni_MPL_black_phosphorylom_fr01_cv70	1246
Q9UGP8	597	Q9UGP8	Q9UGP8	Translocation protein SEC63 homolog	SEC63	sp|Q9UGP8|SEC63_HUMAN Translocation protein SEC63 homolog OS=Homo sapiens OX=9606 GN=SEC63 PE=1 SV=2	1	121.631	8.95408E-29	204.05	170.13	121.63	1	92.9317	2.97111E-21	191.65	1	121.631	8.95408E-29	204.05		1;2	S	NRDSQSEKDDGSDRDSDREQDEKQNKDDEAE	X;X;X;X;X;X;X;X;X;X;X;Phospho (STY);X;X;X;Phospho (STY);X;X;X;X;X;X;X;X;X;X;X;X;X;X;X	XXXXXXXXPPPPPPPPPPPPPPPXXXXXXXX	DDGS(1)DRDS(1)DREQDEK	DDGS(120)DRDS(120)DREQDEK	8	4	0.17683	26567	134470	0	127440	171830	0	27581	126110	0	169620	179770	0	33457	130330	0	66265	175170	0	70424	191370	0	83017	181920	0	69179	182260	0	80342	194410	0	26567	134470	0	127440	171830	0	27581	126110	0	169620	179770	0	33457	130330	0	66265	175170	0	70424	191370	0	83017	181920	0	69179	182260	0	80342	194410	0	3	8	0	3	8	0	3	8	0	3	8	0	3	8	0	3	8	0	3	8	0	3	8	0	3	8	0	3	8	0	7705.9	69218	0	17096	76608	0	6841.8	66950	0	14371	91814	0	6633.3	64056	0	16224	87400	0	17181	104270	0	17023	90524	0	17588	92423	0	24360	92663	0	18861	65248	0	110350	95224	0	20739	59162	0	155250	87951	0	26824	66270	0	50042	87768	0	53243	87097	0	65994	91397	0	51591	89840	0	55982	101740	0	7705.9	69218	0	17096	76608	0	6841.8	66950	0	14371	91814	0	6633.3	64056	0	16224	87400	0	17181	104270	0	17023	90524	0	17588	92423	0	24360	92663	0	18861	65248	0	110350	95224	0	20739	59162	0	155250	87951	0	26824	66270	0	50042	87768	0	53243	87097	0	65994	91397	0	51591	89840	0	55982	101740	0	1	4	0	1	4	0	1	4	0	1	4	0	1	4	0	1	4	0	1	4	0	1	4	0	1	4	0	1	4	0	2	4	0	2	4	0	2	4	0	2	4	0	2	4	0	2	4	0	2	4	0	2	4	0	2	4	0	2	4	0	2414700000	393850000	2020800000	0	NaN	554740000	510590000	NaN	NaN	119520000	435220000	0	211890000	298700000	0									27110	9544	597	597	20995	24114;24115	60864;60865;60866;60867;60868;60869;60870;60871;60872	85241;85242;85243;85244;85245;85246;85247;85248;85249;85250;85251	60869	85248	20210823_E1_LC8_Vcelkova_Seiser_ext_Uni_MPL_black_phosphorylom_fr02_cv70	1038	60871	85250	20210823_E1_LC8_Vcelkova_Seiser_ext_Uni_MPL_black_phosphorylom_fr01_cv55	1212	60871	85250	20210823_E1_LC8_Vcelkova_Seiser_ext_Uni_MPL_black_phosphorylom_fr01_cv55	1212
Q9UGQ3	23	Q9UGQ3	Q9UGQ3	Solute carrier family 2, facilitated glucose transporter member 6	SLC2A6	sp|Q9UGQ3|GTR6_HUMAN Solute carrier family 2, facilitated glucose transporter member 6 OS=Homo sapiens OX=9606 GN=SLC2A6 PE=1 SV=2	0.999984	47.9748	3.28473E-41	147.97	129.46	121.52					0.999984	47.9748	3.28473E-41	147.97		1	S	AEGPDYDTFPEKPPPSPGDRARVGTLQNKRV	X;X;X;X;X;X;X;X;X;X;X;X;X;X;X;Phospho (STY);X;X;X;X;X;X;X;X;X;X;X;X;X;X;X	PPPPPPPPPPPPPPPPPPPPXXXXXXXXXXX	MQEPLLGAEGPDYDTFPEKPPPS(1)PGDR	MQEPLLGAEGPDY(-100)DT(-48)FPEKPPPS(48)PGDR	23	4	0.32685	13062	0	0	14291	0	0	13325	0	0	16199	0	0	12816	0	0	12748	0	0	11917	0	0	12716	0	0	12268	0	0	15009	0	0	13062	0	0	14291	0	0	13325	0	0	16199	0	0	12816	0	0	12748	0	0	11917	0	0	12716	0	0	12268	0	0	15009	0	0	3	0	0	3	0	0	3	0	0	3	0	0	3	0	0	3	0	0	3	0	0	3	0	0	3	0	0	3	0	0	0	0	0	0	0	0	0	0	0	0	0	0	0	0	0	0	0	0	0	0	0	0	0	0	0	0	0	0	0	0	13062	0	0	14291	0	0	13325	0	0	16199	0	0	12816	0	0	12748	0	0	11917	0	0	12716	0	0	12268	0	0	15009	0	0	0	0	0	0	0	0	0	0	0	0	0	0	0	0	0	0	0	0	0	0	0	0	0	0	0	0	0	0	0	0	13062	0	0	14291	0	0	13325	0	0	16199	0	0	12816	0	0	12748	0	0	11917	0	0	12716	0	0	12268	0	0	15009	0	0	0	0	0	0	0	0	0	0	0	0	0	0	0	0	0	0	0	0	0	0	0	0	0	0	0	0	0	0	0	0	3	0	0	3	0	0	3	0	0	3	0	0	3	0	0	3	0	0	3	0	0	3	0	0	3	0	0	3	0	0	63983000	63983000	0	0	NaN	0	36213000	NaN	NaN	0	0	0	36213000	0	0									27111	9545	23	23	110530	128101;128102	323070;323071;323072	454704;454705;454706	323072	454706	20210823_E1_LC8_Vcelkova_Seiser_ext_Uni_MPL_black_phosphorylom_fr05_cv55	18918	323070	454704	20210823_E1_LC8_Vcelkova_Seiser_ext_Uni_MPL_black_phosphorylom_fr05_cv40	21023	323070	454704	20210823_E1_LC8_Vcelkova_Seiser_ext_Uni_MPL_black_phosphorylom_fr05_cv40	21023
Q9UGR2	399	Q9UGR2	Q9UGR2	Zinc finger CCCH domain-containing protein 7B	ZC3H7B	sp|Q9UGR2|Z3H7B_HUMAN Zinc finger CCCH domain-containing protein 7B OS=Homo sapiens OX=9606 GN=ZC3H7B PE=1 SV=2	1	68.6557	3.07892E-09	140.35	119.97	140.35	1	65.5817	1.97312E-07	117.74	1	68.6557	3.07892E-09	140.35		1	S	SQDHRPPSGAQKPAPSPEPCMPNTALLIKNP	X;X;X;X;X;X;X;X;X;X;X;X;X;X;X;Phospho (STY);X;X;X;X;Oxidation (M);X;X;X;X;X;X;X;X;X;X	XXXXXXXXXXXXPPPPPPPPPPPPPPPPPXX	PAPS(1)PEPCMPNTALLIK	PAPS(69)PEPCMPNT(-69)ALLIK	4	3	0.28495	106880	0	0	55755	0	0	112470	0	0	67562	0	0	101990	0	0	75826	0	0	94735	0	0	92921	0	0	83710	0	0	104810	0	0	106880	0	0	55755	0	0	112470	0	0	67562	0	0	101990	0	0	75826	0	0	94735	0	0	92921	0	0	83710	0	0	104810	0	0	9	0	0	9	0	0	9	0	0	9	0	0	9	0	0	9	0	0	9	0	0	9	0	0	9	0	0	9	0	0	36143	0	0	18136	0	0	39653	0	0	22835	0	0	36071	0	0	27605	0	0	37971	0	0	35595	0	0	33513	0	0	38028	0	0	70740	0	0	37619	0	0	72821	0	0	44727	0	0	65918	0	0	48221	0	0	56763	0	0	57326	0	0	50197	0	0	66778	0	0	36143	0	0	18136	0	0	39653	0	0	22835	0	0	36071	0	0	27605	0	0	37971	0	0	35595	0	0	33513	0	0	38028	0	0	70740	0	0	37619	0	0	72821	0	0	44727	0	0	65918	0	0	48221	0	0	56763	0	0	57326	0	0	50197	0	0	66778	0	0	3	0	0	3	0	0	3	0	0	3	0	0	3	0	0	3	0	0	3	0	0	3	0	0	3	0	0	3	0	0	6	0	0	6	0	0	6	0	0	6	0	0	6	0	0	6	0	0	6	0	0	6	0	0	6	0	0	6	0	0	177190000	177190000	0	0	NaN	9943300	37366000	NaN	NaN	9943300	0	0	37366000	0	0									27112	9546	399	399	120465	139843;139844	352725;352726;352727;352728;352729	494815;494816;494817;494818;494819;494820;494821;494822;494823	352726	494816	20210823_E1_LC8_Vcelkova_Seiser_ext_Uni_MPL_black_phosphorylom_fr03_cv40	18351	352726	494816	20210823_E1_LC8_Vcelkova_Seiser_ext_Uni_MPL_black_phosphorylom_fr03_cv40	18351	352726	494816	20210823_E1_LC8_Vcelkova_Seiser_ext_Uni_MPL_black_phosphorylom_fr03_cv40	18351
Q9UGU0	559	Q9UGU0	Q9UGU0	Transcription factor 20	TCF20	sp|Q9UGU0|TCF20_HUMAN Transcription factor 20 OS=Homo sapiens OX=9606 GN=TCF20 PE=1 SV=3	0.922555	10.76	6.76988E-120	297.49	272.99	297.49	0.921405	10.6906	6.26547E-119	287.78	0.922555	10.76	6.76988E-120	297.49		1	S	SDTTYKGGASEKAGSSPAQGAQNEPPRLNAS	Phospho (STY);X;X;X;X;Acetyl (K);X;X;X;X;X;Acetyl (K);X;X;X;Phospho (STY);X;X;X;X;X;X;X;X;X;X;X;X;X;X;Phospho (STY)	XXXXXXXXXXXXPPPPPPPPPPPPPPPXXXX	AGS(0.077)S(0.923)PAQGAQNEPPR	AGS(-11)S(11)PAQGAQNEPPR	4	2	-0.59593	300800	0	0	393040	0	0	288280	0	0	403880	0	0	289460	0	0	403900	0	0	330520	0	0	374460	0	0	351450	0	0	391330	0	0	300800	0	0	393040	0	0	288280	0	0	403880	0	0	289460	0	0	403900	0	0	330520	0	0	374460	0	0	351450	0	0	391330	0	0	27	0	0	27	0	0	27	0	0	27	0	0	27	0	0	27	0	0	27	0	0	27	0	0	27	0	0	27	0	0	123430	0	0	150530	0	0	119130	0	0	172840	0	0	124960	0	0	155630	0	0	145640	0	0	167700	0	0	163380	0	0	168810	0	0	177370	0	0	242510	0	0	169160	0	0	231030	0	0	164500	0	0	248270	0	0	184870	0	0	206760	0	0	188070	0	0	222520	0	0	123430	0	0	150530	0	0	119130	0	0	172840	0	0	124960	0	0	155630	0	0	145640	0	0	167700	0	0	163380	0	0	168810	0	0	177370	0	0	242510	0	0	169160	0	0	231030	0	0	164500	0	0	248270	0	0	184870	0	0	206760	0	0	188070	0	0	222520	0	0	13	0	0	13	0	0	13	0	0	13	0	0	13	0	0	13	0	0	13	0	0	13	0	0	13	0	0	13	0	0	14	0	0	14	0	0	14	0	0	14	0	0	14	0	0	14	0	0	14	0	0	14	0	0	14	0	0	14	0	0	634440000	634440000	0	0	NaN	131040000	113790000	NaN	NaN	131040000	0	0	113790000	0	0									27113	9547	559	559	6212	7172	18774;18775;18776;18777	27054;27055;27056;27057;27058;27059;27060;27061;27062;27063;27064;27065;27066;27067;27068;27069;27070;27071;27072;27073;27074;27075;27076;27077;27078;27079;27080	18776	27070	20210823_E1_LC8_Vcelkova_Seiser_ext_Uni_MPL_black_phosphorylom_fr01_cv40	2549	18776	27070	20210823_E1_LC8_Vcelkova_Seiser_ext_Uni_MPL_black_phosphorylom_fr01_cv40	2549	18776	27070	20210823_E1_LC8_Vcelkova_Seiser_ext_Uni_MPL_black_phosphorylom_fr01_cv40	2549
Q9UGU0	1322	Q9UGU0	Q9UGU0	Transcription factor 20	TCF20	sp|Q9UGU0|TCF20_HUMAN Transcription factor 20 OS=Homo sapiens OX=9606 GN=TCF20 PE=1 SV=3	1	71.3308	7.77181E-15	182.39	91.791	182.39	0.999999	60.487	6.06767E-10	172.59	1	71.3308	7.77181E-15	182.39		1	S	DIKSIPKRDSSKDLPSPDSRNCPAVTLTSPA	X;X;X;X;X;X;X;X;X;X;X;X;X;X;X;Phospho (STY);X;X;X;X;X;X;X;X;X;X;X;X;Phospho (STY);X;X	XXXXXXXXXXXXPPPPPPPPXXXXXXXXXXX	DLPS(1)PDSR	DLPS(71)PDS(-71)R	4	2	-0.74015	85106	0	0	89013	0	0	82826	0	0	92280	0	0	85303	0	0	88360	0	0	96501	0	0	105330	0	0	104840	0	0	110950	0	0	85106	0	0	89013	0	0	82826	0	0	92280	0	0	85303	0	0	88360	0	0	96501	0	0	105330	0	0	104840	0	0	110950	0	0	9	0	0	9	0	0	9	0	0	9	0	0	9	0	0	9	0	0	9	0	0	9	0	0	9	0	0	9	0	0	40488	0	0	38961	0	0	40507	0	0	45308	0	0	42792	0	0	42109	0	0	47908	0	0	53327	0	0	54627	0	0	53356	0	0	44618	0	0	50053	0	0	42319	0	0	46973	0	0	42512	0	0	46252	0	0	48593	0	0	52002	0	0	50216	0	0	57592	0	0	40488	0	0	38961	0	0	40507	0	0	45308	0	0	42792	0	0	42109	0	0	47908	0	0	53327	0	0	54627	0	0	53356	0	0	44618	0	0	50053	0	0	42319	0	0	46973	0	0	42512	0	0	46252	0	0	48593	0	0	52002	0	0	50216	0	0	57592	0	0	5	0	0	5	0	0	5	0	0	5	0	0	5	0	0	5	0	0	5	0	0	5	0	0	5	0	0	5	0	0	4	0	0	4	0	0	4	0	0	4	0	0	4	0	0	4	0	0	4	0	0	4	0	0	4	0	0	4	0	0	1683500000	1683500000	0	0	26.162	16538000	12328000	0.25701	NaN	16538000	0	0	12328000	0	0									27114	9547	1322	1322	25763	29619	74306;74307;74308;74309	103851;103852;103853;103854;103855;103856;103857;103858;103859	74309	103857	20210823_E1_LC8_Vcelkova_Seiser_ext_Uni_MPL_black_phosphorylom_fr02_cv55	5490	74309	103857	20210823_E1_LC8_Vcelkova_Seiser_ext_Uni_MPL_black_phosphorylom_fr02_cv55	5490	74309	103857	20210823_E1_LC8_Vcelkova_Seiser_ext_Uni_MPL_black_phosphorylom_fr02_cv55	5490
Q9UGU0	583	Q9UGU0	Q9UGU0	Transcription factor 20	TCF20	sp|Q9UGU0|TCF20_HUMAN Transcription factor 20 OS=Homo sapiens OX=9606 GN=TCF20 PE=1 SV=3	0.997016	25.2388	8.82473E-10	177.78	140.43	177.78	0.997016	25.2388	8.82473E-10	177.78	0.933749	11.4903	1.55952E-06	160.33		1;2	S	PPRLNASPAAREEATSPGAKDMPLSSDGNPK	X;X;X;X;X;X;Phospho (STY);X;X;X;X;X;X;X;X;Phospho (STY);X;X;X;X;X;X;X;X;X;X;X;X;X;X;X	XXXPPPPPPPPPPPPPPPPPXXXXXXXXXXX	EEAT(0.003)S(0.997)PGAK	EEAT(-25)S(25)PGAK	5	2	-0.0052625	106880	14619	0	149550	16493	0	103850	14620	0	140300	18094	0	107150	10835	0	145010	13802	0	141350	19102	0	177150	12104	0	153730	20154	0	163840	25475	0	106880	14619	0	149550	16493	0	103850	14620	0	140300	18094	0	107150	10835	0	145010	13802	0	141350	19102	0	177150	12104	0	153730	20154	0	163840	25475	0	6	2	0	6	2	0	6	2	0	6	2	0	6	2	0	6	2	0	6	2	0	6	2	0	6	2	0	6	2	0	49968	0	0	66127	0	0	48928	0	0	73136	0	0	48593	0	0	66256	0	0	66668	0	0	81817	0	0	73857	0	0	75730	0	0	56911	14619	0	83424	16493	0	54922	14620	0	67167	18094	0	58562	10835	0	78755	13802	0	74677	19102	0	95335	12104	0	79872	20154	0	88110	25475	0	49968	0	0	66127	0	0	48928	0	0	73136	0	0	48593	0	0	66256	0	0	66668	0	0	81817	0	0	73857	0	0	75730	0	0	56911	14619	0	83424	16493	0	54922	14620	0	67167	18094	0	58562	10835	0	78755	13802	0	74677	19102	0	95335	12104	0	79872	20154	0	88110	25475	0	3	0	0	3	0	0	3	0	0	3	0	0	3	0	0	3	0	0	3	0	0	3	0	0	3	0	0	3	0	0	3	2	0	3	2	0	3	2	0	3	2	0	3	2	0	3	2	0	3	2	0	3	2	0	3	2	0	3	2	0	2244500000	2202500000	42081000	0	NaN	1176800000	1036200000	NaN	NaN	1176800000	0	0	1025700000	10577000	0									27115	9547	583	583	34161;99429	39391;114721;114722	98772;98774;98775;98776;290397;290399	137868;137869;137870;137874;137875;137876;137877;137878;409153;409157	98772	137870	20210821_E1_LC8_Vcelkova_Seiser_ext_Uni_MPL_red_phosphorylom_fr01_cv40	3388	98772	137870	20210821_E1_LC8_Vcelkova_Seiser_ext_Uni_MPL_red_phosphorylom_fr01_cv40	3388	98772	137870	20210821_E1_LC8_Vcelkova_Seiser_ext_Uni_MPL_red_phosphorylom_fr01_cv40	3388
Q9UGU0	1522	Q9UGU0	Q9UGU0	Transcription factor 20	TCF20	sp|Q9UGU0|TCF20_HUMAN Transcription factor 20 OS=Homo sapiens OX=9606 GN=TCF20 PE=1 SV=3	0.999943	42.6026	0.000127651	125.03	101.43	107.65	0.998913	29.6992	0.000127651	115.12	0.999943	42.6026	0.000214107	125.03		1	S	ANPKAEEKENDTVTISPKQEGFPPKGYFPSG	X;X;X;X;X;X;X;X;X;X;X;X;X;X;X;Phospho (STY);X;X;X;X;X;X;X;X;X;X;X;X;X;X;X	XXXXXXXXPPPPPPPPPPXXXXXXXXXXXXX	ENDTVTIS(1)PK	ENDT(-58)VT(-43)IS(43)PK	8	3	0.25265	58875	0	0	62548	0	0	56956	0	0	64055	0	0	59158	0	0	63070	0	0	70188	0	0	73299	0	0	71101	0	0	75821	0	0	58875	0	0	62548	0	0	56956	0	0	64055	0	0	59158	0	0	63070	0	0	70188	0	0	73299	0	0	71101	0	0	75821	0	0	11	0	0	11	0	0	11	0	0	11	0	0	11	0	0	11	0	0	11	0	0	11	0	0	11	0	0	11	0	0	25455	0	0	26521	0	0	22698	0	0	29203	0	0	25131	0	0	28297	0	0	31141	0	0	31904	0	0	33143	0	0	34843	0	0	33419	0	0	36028	0	0	34258	0	0	34851	0	0	34026	0	0	34773	0	0	39046	0	0	41395	0	0	37957	0	0	40978	0	0	25455	0	0	26521	0	0	22698	0	0	29203	0	0	25131	0	0	28297	0	0	31141	0	0	31904	0	0	33143	0	0	34843	0	0	33419	0	0	36028	0	0	34258	0	0	34851	0	0	34026	0	0	34773	0	0	39046	0	0	41395	0	0	37957	0	0	40978	0	0	5	0	0	5	0	0	5	0	0	5	0	0	5	0	0	5	0	0	5	0	0	5	0	0	5	0	0	5	0	0	6	0	0	6	0	0	6	0	0	6	0	0	6	0	0	6	0	0	6	0	0	6	0	0	6	0	0	6	0	0	2136100000	2136100000	0	0	34.86	1020100000	1103500000	16.648	NaN	1020100000	0	0	1103500000	0	0									27116	9547	1522	1522	42432	49016	122613;122615;122616	172098;172099;172100;172101;172102;172104;172105;172106;172107;172108;172109	122615	172105	20210823_E1_LC8_Vcelkova_Seiser_ext_Uni_MPL_black_phosphorylom_fr04_cv70	4921	122616	172109	20210823_E1_LC8_Vcelkova_Seiser_ext_Uni_MPL_black_phosphorylom_fr04_cv70	4935	122613	172099	20210821_E1_LC8_Vcelkova_Seiser_ext_Uni_MPL_red_phosphorylom_fr04_cv70	4833
Q9UGU0	966	Q9UGU0	Q9UGU0	Transcription factor 20	TCF20	sp|Q9UGU0|TCF20_HUMAN Transcription factor 20 OS=Homo sapiens OX=9606 GN=TCF20 PE=1 SV=3	0.999966	44.6927	1.83421E-145	287.59	261.17	287.59	0.999625	34.2554	2.47424E-129	284.98	0.999966	44.6927	1.83421E-145	287.59		1	S	CHPPSIKHESYRGNASPGAATHDSLSDYGPQ	X;X;X;X;X;X;X;X;X;X;X;X;X;X;X;Phospho (STY);X;X;X;X;X;X;X;X;X;X;X;X;X;X;X	XXXXXXXXXXXXPPPPPPPPPPPPPPPPPPP	GNAS(1)PGAATHDSLSDYGPQDSRPTPMR	GNAS(45)PGAAT(-45)HDS(-91)LS(-97)DY(-200)GPQDS(-180)RPT(-190)PMR	4	4	-0.55079	117700	0	0	114270	0	0	116700	0	0	128180	0	0	125640	0	0	120080	0	0	122580	0	0	127920	0	0	138490	0	0	144190	0	0	117700	0	0	114270	0	0	116700	0	0	128180	0	0	125640	0	0	120080	0	0	122580	0	0	127920	0	0	138490	0	0	144190	0	0	7	0	0	7	0	0	7	0	0	7	0	0	7	0	0	7	0	0	7	0	0	7	0	0	7	0	0	7	0	0	95843	0	0	87398	0	0	91113	0	0	103770	0	0	98708	0	0	97082	0	0	96378	0	0	102240	0	0	109690	0	0	112410	0	0	21857	0	0	26876	0	0	25586	0	0	24414	0	0	26936	0	0	23000	0	0	26198	0	0	25677	0	0	28798	0	0	31779	0	0	95843	0	0	87398	0	0	91113	0	0	103770	0	0	98708	0	0	97082	0	0	96378	0	0	102240	0	0	109690	0	0	112410	0	0	21857	0	0	26876	0	0	25586	0	0	24414	0	0	26936	0	0	23000	0	0	26198	0	0	25677	0	0	28798	0	0	31779	0	0	5	0	0	5	0	0	5	0	0	5	0	0	5	0	0	5	0	0	5	0	0	5	0	0	5	0	0	5	0	0	2	0	0	2	0	0	2	0	0	2	0	0	2	0	0	2	0	0	2	0	0	2	0	0	2	0	0	2	0	0	692750000	692750000	0	0	62.562	161300000	211720000	14.567	NaN	161300000	0	0	211720000	0	0									27117	9547	966	966	62880	72438;72439	183045;183046;183049;183050;183051	257294;257295;257296;257297;257300;257301;257302	183051	257302	20210823_E1_LC8_Vcelkova_Seiser_ext_Uni_MPL_black_phosphorylom_fr04_cv55	7292	183051	257302	20210823_E1_LC8_Vcelkova_Seiser_ext_Uni_MPL_black_phosphorylom_fr04_cv55	7292	183051	257302	20210823_E1_LC8_Vcelkova_Seiser_ext_Uni_MPL_black_phosphorylom_fr04_cv55	7292
Q9UGU0	974	Q9UGU0	Q9UGU0	Transcription factor 20	TCF20	sp|Q9UGU0|TCF20_HUMAN Transcription factor 20 OS=Homo sapiens OX=9606 GN=TCF20 PE=1 SV=3	0.661459	5.58434	7.11684E-10	101.84	86.366	85.469	0.435393	1.24883	1.51238E-08	101.84	0.661459	5.58434	7.11684E-10	85.469		1	S	ESYRGNASPGAATHDSLSDYGPQDSRPTPMR	X;X;X;X;X;X;X;X;X;X;X;X;X;X;X;Phospho (STY);X;X;X;X;X;X;X;X;X;X;X;X;X;Oxidation (M);X	XXXXPPPPPPPPPPPPPPPPPPPPPPPPPPP	GNAS(0.053)PGAAT(0.028)HDS(0.661)LS(0.183)DY(0.013)GPQDS(0.037)RPT(0.024)PMR	GNAS(-11)PGAAT(-14)HDS(5.6)LS(-5.6)DY(-17)GPQDS(-13)RPT(-14)PMR	12	3	-0.61249	0	0	0	0	0	0	0	0	0	0	0	0	0	0	0	0	0	0	0	0	0	0	0	0	0	0	0	0	0	0	0	0	0	0	0	0	0	0	0	0	0	0	0	0	0	0	0	0	0	0	0	0	0	0	0	0	0	0	0	0	0	0	0	0	0	0	0	0	0	0	0	0	0	0	0	0	0	0	0	0	0	0	0	0	0	0	0	0	0	0	0	0	0	0	0	0	0	0	0	0	0	0	0	0	0	0	0	0	0	0	0	0	0	0	0	0	0	0	0	0	0	0	0	0	0	0	0	0	0	0	0	0	0	0	0	0	0	0	0	0	0	0	0	0	0	0	0	0	0	0	0	0	0	0	0	0	0	0	0	0	0	0	0	0	0	0	0	0	0	0	0	0	0	0	0	0	0	0	0	0	0	0	0	0	0	0	0	0	0	0	0	0	0	0	0	0	0	0	0	0	0	0	0	0	0	0	0	0	0	0	0	0	0	0	0	0	0	0	0	0	0	0	0	0	0	0	0	0	0	0	0	0	0	0	0	0	0	0	0	0	0	0	0	0	0	0	0	0	0	0	0	0	0	0	0	0	0	0	0	0	0	0	0	0	0	0	0	0	0	0	0	0	0	0	0	0	0	0	NaN	0	0	0	0	0	0									27118	9547	974	974	62880	72438;72439	183047	257298	183047	257298	20210823_E1_LC8_Vcelkova_Seiser_ext_Uni_MPL_black_phosphorylom_fr04_cv40	5853	183044	257293	20210821_E1_LC8_Vcelkova_Seiser_ext_Uni_MPL_red_phosphorylom_fr04_cv40	5716	183047	257298	20210823_E1_LC8_Vcelkova_Seiser_ext_Uni_MPL_black_phosphorylom_fr04_cv40	5853
Q9UGU0	1005	Q9UGU0	Q9UGU0	Transcription factor 20	TCF20	sp|Q9UGU0|TCF20_HUMAN Transcription factor 20 OS=Homo sapiens OX=9606 GN=TCF20 PE=1 SV=3	0.999917	40.8222	8.38508E-14	171.33	144.78	157.73	0.999662	34.7102	8.38508E-14	171.33	0.999917	40.8222	9.21255E-11	166.35		1	S	RVPGRVGGREGMRGRSPSQYHDFAEKLKMSP	X;X;X;X;X;X;X;X;X;X;X;X;X;X;X;Phospho (STY);X;X;X;X;X;X;X;X;X;Acetyl (K);X;X;X;Phospho (STY);X	XXXXXXXXXXXXXPPPPPPPPPPPPPXXXXX	GRS(1)PSQYHDFAEK	GRS(41)PS(-41)QY(-98)HDFAEK	3	3	-0.16555	213400	0	0	204480	0	0	214990	0	0	217270	0	0	215590	0	0	212910	0	0	245350	0	0	255730	0	0	269120	0	0	254910	0	0	213400	0	0	204480	0	0	214990	0	0	217270	0	0	215590	0	0	212910	0	0	245350	0	0	255730	0	0	269120	0	0	254910	0	0	14	0	0	14	0	0	14	0	0	14	0	0	14	0	0	14	0	0	14	0	0	14	0	0	14	0	0	14	0	0	155590	0	0	136950	0	0	154470	0	0	155160	0	0	152500	0	0	150670	0	0	171750	0	0	179160	0	0	194460	0	0	175040	0	0	57813	0	0	67537	0	0	60522	0	0	62111	0	0	63089	0	0	62238	0	0	73596	0	0	76572	0	0	74658	0	0	79865	0	0	155590	0	0	136950	0	0	154470	0	0	155160	0	0	152500	0	0	150670	0	0	171750	0	0	179160	0	0	194460	0	0	175040	0	0	57813	0	0	67537	0	0	60522	0	0	62111	0	0	63089	0	0	62238	0	0	73596	0	0	76572	0	0	74658	0	0	79865	0	0	8	0	0	8	0	0	8	0	0	8	0	0	8	0	0	8	0	0	8	0	0	8	0	0	8	0	0	8	0	0	6	0	0	6	0	0	6	0	0	6	0	0	6	0	0	6	0	0	6	0	0	6	0	0	6	0	0	6	0	0	2170800000	2170800000	0	0	NaN	487890000	544620000	NaN	NaN	487890000	0	0	544620000	0	0									27119	9547	1005	1005	64883;151643	74815;176904	189366;189367;189368;189369;189370;189371;446627;446628;446629	266838;266839;266840;266841;266842;266843;266844;266845;628960;628961;628962;628963;628964;628965	189371	266845	20210823_E1_LC8_Vcelkova_Seiser_ext_Uni_MPL_black_phosphorylom_fr06_cv55	4486	189367	266840	20210821_E1_LC8_Vcelkova_Seiser_ext_Uni_MPL_red_phosphorylom_fr06_cv55	4414	189367	266840	20210821_E1_LC8_Vcelkova_Seiser_ext_Uni_MPL_red_phosphorylom_fr06_cv55	4414
Q9UGU0	640	Q9UGU0	Q9UGU0	Transcription factor 20	TCF20	sp|Q9UGU0|TCF20_HUMAN Transcription factor 20 OS=Homo sapiens OX=9606 GN=TCF20 PE=1 SV=3	1	67.1692	5.0893E-54	220.05	196.49	220.05	0.999998	58.0407	6.16467E-44	217.7	1	67.1692	5.0893E-54	220.05		1	S	KGSQEDDPAATQRPPSNGGAKETSHASLPQP	X;X;X;X;X;X;X;X;X;X;X;X;X;X;X;Phospho (STY);X;X;X;X;X;X;X;X;X;X;X;X;X;X;X	XPPPPPPPPPPPPPPPPPPPPXXXXXXXXXX	GSQEDDPAATQRPPS(1)NGGAK	GS(-160)QEDDPAAT(-67)QRPPS(67)NGGAK	15	3	-0.22712	104050	0	0	113400	0	0	103020	0	0	117180	0	0	103010	0	0	116790	0	0	148490	0	0	157130	0	0	164960	0	0	147180	0	0	104050	0	0	113400	0	0	103020	0	0	117180	0	0	103010	0	0	116790	0	0	148490	0	0	157130	0	0	164960	0	0	147180	0	0	8	0	0	8	0	0	8	0	0	8	0	0	8	0	0	8	0	0	8	0	0	8	0	0	8	0	0	8	0	0	60277	0	0	59590	0	0	59368	0	0	69224	0	0	59201	0	0	62623	0	0	83547	0	0	87999	0	0	97704	0	0	78978	0	0	43774	0	0	53815	0	0	43651	0	0	47954	0	0	43810	0	0	54163	0	0	64944	0	0	69133	0	0	67253	0	0	68198	0	0	60277	0	0	59590	0	0	59368	0	0	69224	0	0	59201	0	0	62623	0	0	83547	0	0	87999	0	0	97704	0	0	78978	0	0	43774	0	0	53815	0	0	43651	0	0	47954	0	0	43810	0	0	54163	0	0	64944	0	0	69133	0	0	67253	0	0	68198	0	0	4	0	0	4	0	0	4	0	0	4	0	0	4	0	0	4	0	0	4	0	0	4	0	0	4	0	0	4	0	0	4	0	0	4	0	0	4	0	0	4	0	0	4	0	0	4	0	0	4	0	0	4	0	0	4	0	0	4	0	0	981290000	981290000	0	0	NaN	102420000	101170000	NaN	NaN	102420000	0	0	101170000	0	0									27120	9547	640	640	65666	75803	191926;191927;191928;191929;191930;191931;191932	270646;270647;270648;270649;270650;270651;270652;270653	191932	270652	20210823_E1_LC8_Vcelkova_Seiser_ext_Uni_MPL_black_phosphorylom_fr02_cv70	1755	191932	270652	20210823_E1_LC8_Vcelkova_Seiser_ext_Uni_MPL_black_phosphorylom_fr02_cv70	1755	191932	270652	20210823_E1_LC8_Vcelkova_Seiser_ext_Uni_MPL_black_phosphorylom_fr02_cv70	1755
Q9UGU0	1792	Q9UGU0	Q9UGU0	Transcription factor 20	TCF20	sp|Q9UGU0|TCF20_HUMAN Transcription factor 20 OS=Homo sapiens OX=9606 GN=TCF20 PE=1 SV=3	1	162.667	1.7668E-21	196.57	158.63	162.67	1	162.667	6.42676E-11	172.58	1	162.667	1.7668E-21	196.57		1	S	QRSLAAHPRFKRRHRSEDCGGGPRSLSRGLP	X;X;X;X;X;X;X;X;X;X;X;X;X;X;X;Phospho (STY);X;X;X;X;X;X;X;X;X;X;X;X;X;X;X	XXXXXXXXXXXXXPPPPPPPPPPPXXXXXXX	HRS(1)EDCGGGPR	HRS(160)EDCGGGPR	3	3	-1.1012	58171	0	0	47091	0	0	54702	0	0	53389	0	0	55388	0	0	48947	0	0	74169	0	0	74737	0	0	79009	0	0	72278	0	0	58171	0	0	47091	0	0	54702	0	0	53389	0	0	55388	0	0	48947	0	0	74169	0	0	74737	0	0	79009	0	0	72278	0	0	10	0	0	10	0	0	10	0	0	10	0	0	10	0	0	10	0	0	10	0	0	10	0	0	10	0	0	10	0	0	23163	0	0	19583	0	0	23064	0	0	19645	0	0	22819	0	0	20397	0	0	29938	0	0	30898	0	0	32857	0	0	28787	0	0	35008	0	0	27508	0	0	31638	0	0	33744	0	0	32569	0	0	28549	0	0	44232	0	0	43838	0	0	46151	0	0	43490	0	0	23163	0	0	19583	0	0	23064	0	0	19645	0	0	22819	0	0	20397	0	0	29938	0	0	30898	0	0	32857	0	0	28787	0	0	35008	0	0	27508	0	0	31638	0	0	33744	0	0	32569	0	0	28549	0	0	44232	0	0	43838	0	0	46151	0	0	43490	0	0	5	0	0	5	0	0	5	0	0	5	0	0	5	0	0	5	0	0	5	0	0	5	0	0	5	0	0	5	0	0	5	0	0	5	0	0	5	0	0	5	0	0	5	0	0	5	0	0	5	0	0	5	0	0	5	0	0	5	0	0	1641500000	1641500000	0	0	1160.6	110890000	153170000	NaN	108.3	110890000	0	0	153170000	0	0									27121	9547	1792	1792	71514	82485	209018;209019;209020;209021;209022;209023;209024	293923;293924;293925;293926;293927;293928;293929;293930;293931;293932	209024	293931	20210823_E1_LC8_Vcelkova_Seiser_ext_Uni_MPL_black_phosphorylom_fr08_cv70	345	209022	293929	20210823_E1_LC8_Vcelkova_Seiser_ext_Uni_MPL_black_phosphorylom_fr08_cv40	698	209022	293929	20210823_E1_LC8_Vcelkova_Seiser_ext_Uni_MPL_black_phosphorylom_fr08_cv40	698
Q9UGU0	505	Q9UGU0	Q9UGU0	Transcription factor 20	TCF20	sp|Q9UGU0|TCF20_HUMAN Transcription factor 20 OS=Homo sapiens OX=9606 GN=TCF20 PE=1 SV=3	0.916251	10.3948	1.2613E-25	182.39	164.8	182.39	0.916251	10.3948	1.2613E-25	182.39						1	S	SSSKKADSCTNSEGSSQPEEQLKSPMAESLD	X;X;X;Acetyl (K);X;X;X;X;X;X;X;X;X;X;X;Phospho (STY);X;X;X;X;X;X;X;X;X;X;X;X;X;X;X	XXXXPPPPPPPPPPPPPPPPPPPXXXXXXXX	KADSCTNSEGS(0.084)S(0.916)QPEEQLK	KADS(-73)CT(-59)NS(-40)EGS(-10)S(10)QPEEQLK	12	4	-0.11795	68587	0	0	51942	0	0	59745	0	0	56550	0	0	79615	0	0	53637	0	0	64755	0	0	58696	0	0	69217	0	0	50756	0	0	68587	0	0	51942	0	0	59745	0	0	56550	0	0	79615	0	0	53637	0	0	64755	0	0	58696	0	0	69217	0	0	50756	0	0	2	0	0	2	0	0	2	0	0	2	0	0	2	0	0	2	0	0	2	0	0	2	0	0	2	0	0	2	0	0	68587	0	0	51942	0	0	59745	0	0	56550	0	0	79615	0	0	53637	0	0	64755	0	0	58696	0	0	69217	0	0	50756	0	0	0	0	0	0	0	0	0	0	0	0	0	0	0	0	0	0	0	0	0	0	0	0	0	0	0	0	0	0	0	0	68587	0	0	51942	0	0	59745	0	0	56550	0	0	79615	0	0	53637	0	0	64755	0	0	58696	0	0	69217	0	0	50756	0	0	0	0	0	0	0	0	0	0	0	0	0	0	0	0	0	0	0	0	0	0	0	0	0	0	0	0	0	0	0	0	2	0	0	2	0	0	2	0	0	2	0	0	2	0	0	2	0	0	2	0	0	2	0	0	2	0	0	2	0	0	0	0	0	0	0	0	0	0	0	0	0	0	0	0	0	0	0	0	0	0	0	0	0	0	0	0	0	0	0	0	258530000	258530000	0	0	0.97825	172910000	0	1.2035	0	172910000	0	0	0	0	0									27122	9547	505	505	82344	94799	240097;240098	337255;337256	240097	337255	20210821_E1_LC8_Vcelkova_Seiser_ext_Uni_MPL_red_phosphorylom_fr07_cv55	6158	240097	337255	20210821_E1_LC8_Vcelkova_Seiser_ext_Uni_MPL_red_phosphorylom_fr07_cv55	6158	240097	337255	20210821_E1_LC8_Vcelkova_Seiser_ext_Uni_MPL_red_phosphorylom_fr07_cv55	6158
Q9UGU0	31	Q9UGU0	Q9UGU0	Transcription factor 20	TCF20	sp|Q9UGU0|TCF20_HUMAN Transcription factor 20 OS=Homo sapiens OX=9606 GN=TCF20 PE=1 SV=3	1	88.9479	0.0196893	88.948	39.53	88.948	1	79.8925	0.0334935	79.893	1	88.9479	0.0196893	88.948		1	S	SYPQEVHGSSRLEEFSPRQAQMFQNFGGTGG	X;X;X;X;X;X;X;X;X;X;X;X;X;X;X;Phospho (STY);X;X;X;X;X;X;X;X;X;X;X;X;X;X;X	XXXXXXXXXXXPPPPPPPXXXXXXXXXXXXX	LEEFS(1)PR	LEEFS(89)PR	5	2	0.024944	73383	0	0	66733	0	0	68243	0	0	68749	0	0	69333	0	0	64729	0	0	80301	0	0	80517	0	0	78279	0	0	79855	0	0	73383	0	0	66733	0	0	68243	0	0	68749	0	0	69333	0	0	64729	0	0	80301	0	0	80517	0	0	78279	0	0	79855	0	0	2	0	0	2	0	0	2	0	0	2	0	0	2	0	0	2	0	0	2	0	0	2	0	0	2	0	0	2	0	0	0	0	0	0	0	0	0	0	0	0	0	0	0	0	0	0	0	0	0	0	0	0	0	0	0	0	0	0	0	0	73383	0	0	66733	0	0	68243	0	0	68749	0	0	69333	0	0	64729	0	0	80301	0	0	80517	0	0	78279	0	0	79855	0	0	0	0	0	0	0	0	0	0	0	0	0	0	0	0	0	0	0	0	0	0	0	0	0	0	0	0	0	0	0	0	73383	0	0	66733	0	0	68243	0	0	68749	0	0	69333	0	0	64729	0	0	80301	0	0	80517	0	0	78279	0	0	79855	0	0	0	0	0	0	0	0	0	0	0	0	0	0	0	0	0	0	0	0	0	0	0	0	0	0	0	0	0	0	0	0	2	0	0	2	0	0	2	0	0	2	0	0	2	0	0	2	0	0	2	0	0	2	0	0	2	0	0	2	0	0	66562000	66562000	0	0	1.4451	0	66562000	NaN	1.4451	0	0	0	66562000	0	0									27123	9547	31	31	92011	106342	270230;270231	380858;380859;380860	270231	380860	20210823_E1_LC8_Vcelkova_Seiser_ext_Uni_MPL_black_phosphorylom_fr05_cv55	11066	270231	380860	20210823_E1_LC8_Vcelkova_Seiser_ext_Uni_MPL_black_phosphorylom_fr05_cv55	11066	270231	380860	20210823_E1_LC8_Vcelkova_Seiser_ext_Uni_MPL_black_phosphorylom_fr05_cv55	11066
Q9UGU0	1019	Q9UGU0	Q9UGU0	Transcription factor 20	TCF20	sp|Q9UGU0|TCF20_HUMAN Transcription factor 20 OS=Homo sapiens OX=9606 GN=TCF20 PE=1 SV=3	1	78.9389	0.00786154	79.16	43.334	78.939	1	79.1602	0.00786154	79.16	1	78.9389	0.00795237	78.939		1	S	RSPSQYHDFAEKLKMSPGRSRGPGGDPHHMN	X;Phospho (STY);X;X;X;X;X;X;X;X;X;Acetyl (K);X;X;X;Phospho (STY);X;X;X;X;X;X;X;X;X;X;X;X;X;X;X	XXXXXXXXXXXXPPPPPPPXXXXXXXXXXXX	LKMS(1)PGR	LKMS(79)PGR	4	3	-0.07867	37806	0	0	43186	0	0	35149	0	0	46662	0	0	31758	0	0	44874	0	0	52593	0	0	53169	0	0	56162	0	0	50907	0	0	37806	0	0	43186	0	0	35149	0	0	46662	0	0	31758	0	0	44874	0	0	52593	0	0	53169	0	0	56162	0	0	50907	0	0	3	0	0	3	0	0	3	0	0	3	0	0	3	0	0	3	0	0	3	0	0	3	0	0	3	0	0	3	0	0	13312	0	0	13501	0	0	12378	0	0	16797	0	0	12911	0	0	15132	0	0	16793	0	0	18090	0	0	20848	0	0	16093	0	0	24495	0	0	29685	0	0	22771	0	0	29864	0	0	18848	0	0	29742	0	0	35800	0	0	35078	0	0	35314	0	0	34813	0	0	13312	0	0	13501	0	0	12378	0	0	16797	0	0	12911	0	0	15132	0	0	16793	0	0	18090	0	0	20848	0	0	16093	0	0	24495	0	0	29685	0	0	22771	0	0	29864	0	0	18848	0	0	29742	0	0	35800	0	0	35078	0	0	35314	0	0	34813	0	0	1	0	0	1	0	0	1	0	0	1	0	0	1	0	0	1	0	0	1	0	0	1	0	0	1	0	0	1	0	0	2	0	0	2	0	0	2	0	0	2	0	0	2	0	0	2	0	0	2	0	0	2	0	0	2	0	0	2	0	0	110490000	110490000	0	0	NaN	29919000	80575000	NaN	NaN	29919000	0	0	80575000	0	0									27124	9547	1019	1019	96619	111539	282918;282919	398874;398875;398876	282919	398876	20210823_E1_LC8_Vcelkova_Seiser_ext_Uni_MPL_black_phosphorylom_fr07_cv70	2879	282918	398874	20210821_E1_LC8_Vcelkova_Seiser_ext_Uni_MPL_red_phosphorylom_fr07_cv70	2653	282918	398874	20210821_E1_LC8_Vcelkova_Seiser_ext_Uni_MPL_red_phosphorylom_fr07_cv70	2653
Q9UGU0	574	Q9UGU0	Q9UGU0	Transcription factor 20	TCF20	sp|Q9UGU0|TCF20_HUMAN Transcription factor 20 OS=Homo sapiens OX=9606 GN=TCF20 PE=1 SV=3	1	150.065	3.33915E-16	173.47	154.54	150.06	1	150.065	3.33915E-16	173.47	1	150.065	1.55952E-06	150.06		1;2	S	SPAQGAQNEPPRLNASPAAREEATSPGAKDM	Phospho (STY);X;X;X;X;X;X;X;X;X;X;X;X;X;X;Phospho (STY);X;X;X;X;X;X;X;Phospho (STY);Phospho (STY);X;X;X;X;X;X	XXXXXXXXXXXXPPPPPPPPPPPPPPPPPXX	LNAS(1)PAAR	LNAS(150)PAAR	4	2	-0.36306	72309	218630	0	88191	215020	0	70003	208510	0	86949	248130	0	77419	183480	0	93427	216010	0	92230	286720	0	104970	199900	0	101210	288000	0	102050	273470	0	72309	218630	0	88191	215020	0	70003	208510	0	86949	248130	0	77419	183480	0	93427	216010	0	92230	286720	0	104970	199900	0	101210	288000	0	102050	273470	0	6	8	0	6	8	0	6	8	0	6	8	0	6	8	0	6	8	0	6	8	0	6	8	0	6	8	0	6	8	0	34215	81383	0	35229	67569	0	31932	79727	0	43411	88316	0	34779	82797	0	38886	87847	0	45038	105510	0	43175	82271	0	49707	104370	0	45963	96241	0	38094	137250	0	52963	147450	0	38071	128790	0	43538	159820	0	42640	100680	0	54540	128160	0	47192	181210	0	61793	117620	0	51505	183640	0	56086	177230	0	34215	81383	0	35229	67569	0	31932	79727	0	43411	88316	0	34779	82797	0	38886	87847	0	45038	105510	0	43175	82271	0	49707	104370	0	45963	96241	0	38094	137250	0	52963	147450	0	38071	128790	0	43538	159820	0	42640	100680	0	54540	128160	0	47192	181210	0	61793	117620	0	51505	183640	0	56086	177230	0	3	3	0	3	3	0	3	3	0	3	3	0	3	3	0	3	3	0	3	3	0	3	3	0	3	3	0	3	3	0	3	5	0	3	5	0	3	5	0	3	5	0	3	5	0	3	5	0	3	5	0	3	5	0	3	5	0	3	5	0	4732300000	2842600000	1889700000	0	NaN	2461000000	2229200000	NaN	NaN	1541100000	919920000	0	1270000000	959190000	0									27125	9547	574	574	99428;99429	114720;114721;114722	290393;290394;290395;290396;290397;290398;290399;290400	409145;409146;409147;409148;409149;409150;409151;409152;409153;409154;409155;409156;409157;409158	290395	409148	20210823_E1_LC8_Vcelkova_Seiser_ext_Uni_MPL_black_phosphorylom_fr08_cv70	2036	290400	409158	20210821_E1_LC8_Vcelkova_Seiser_ext_Uni_MPL_red_phosphorylom_fr08_cv70	3152	290400	409158	20210821_E1_LC8_Vcelkova_Seiser_ext_Uni_MPL_red_phosphorylom_fr08_cv70	3152
Q9UGU0	1335	Q9UGU0	Q9UGU0	Transcription factor 20	TCF20	sp|Q9UGU0|TCF20_HUMAN Transcription factor 20 OS=Homo sapiens OX=9606 GN=TCF20 PE=1 SV=3	0.954698	13.2489	2.62602E-05	131.66	96.971	119.77	0.81207	6.37535	3.63571E-05	113.35	0.954698	13.2489	2.62602E-05	131.66		1	S	LPSPDSRNCPAVTLTSPAKTKILPPRKGRGL	X;X;Phospho (STY);X;X;X;X;X;X;X;X;X;X;X;X;Phospho (STY);X;X;X;X;X;X;X;X;X;X;X;X;X;X;X	XXXXXXXPPPPPPPPPPPPXXXXXXXXXXXX	NCPAVTLT(0.045)S(0.955)PAK	NCPAVT(-39)LT(-13)S(13)PAK	9	3	-0.71634	85077	0	0	90513	0	0	89444	0	0	97202	0	0	86928	0	0	99376	0	0	97826	0	0	97197	0	0	101110	0	0	108810	0	0	85077	0	0	90513	0	0	89444	0	0	97202	0	0	86928	0	0	99376	0	0	97826	0	0	97197	0	0	101110	0	0	108810	0	0	7	0	0	7	0	0	7	0	0	7	0	0	7	0	0	7	0	0	7	0	0	7	0	0	7	0	0	7	0	0	42895	0	0	42342	0	0	43397	0	0	48556	0	0	43431	0	0	46971	0	0	48513	0	0	48027	0	0	51293	0	0	51031	0	0	42181	0	0	48171	0	0	46047	0	0	48646	0	0	43497	0	0	52405	0	0	49313	0	0	49170	0	0	49821	0	0	57778	0	0	42895	0	0	42342	0	0	43397	0	0	48556	0	0	43431	0	0	46971	0	0	48513	0	0	48027	0	0	51293	0	0	51031	0	0	42181	0	0	48171	0	0	46047	0	0	48646	0	0	43497	0	0	52405	0	0	49313	0	0	49170	0	0	49821	0	0	57778	0	0	4	0	0	4	0	0	4	0	0	4	0	0	4	0	0	4	0	0	4	0	0	4	0	0	4	0	0	4	0	0	3	0	0	3	0	0	3	0	0	3	0	0	3	0	0	3	0	0	3	0	0	3	0	0	3	0	0	3	0	0	1596400000	1596400000	0	0	NaN	21248000	17991000	NaN	NaN	21248000	0	0	17991000	0	0									27126	9547	1335	1335	112430	130585	329441;329442;329443;329444;329445	463673;463674;463675;463676;463677;463678;463679	329445	463679	20210823_E1_LC8_Vcelkova_Seiser_ext_Uni_MPL_black_phosphorylom_fr01_cv70	5631	329444	463677	20210823_E1_LC8_Vcelkova_Seiser_ext_Uni_MPL_black_phosphorylom_fr01_cv40	9855	329445	463679	20210823_E1_LC8_Vcelkova_Seiser_ext_Uni_MPL_black_phosphorylom_fr01_cv70	5631
Q9UGU0	538	Q9UGU0	Q9UGU0	Transcription factor 20	TCF20	sp|Q9UGU0|TCF20_HUMAN Transcription factor 20 OS=Homo sapiens OX=9606 GN=TCF20 PE=1 SV=3	0.973661	15.6907	4.36931E-16	156	141.23	148.19	0.941361	12.6303	4.36931E-16	156	0.973661	15.6907	4.32592E-07	148.19		1;2;3	S	CSSSSEDQGERVRQLSGQSTSSDTTYKGGAS	X;X;Phospho (STY);X;X;X;X;X;X;X;X;X;X;X;X;Phospho (STY);X;X;X;Phospho (STY);Phospho (STY);Phospho (STY);X;X;X;X;Acetyl (K);X;X;X;X	XXXXXXXXXXXXXPPPPPPPPPPPPPPXXXX	QLS(0.974)GQS(0.026)TSSDTTYK	QLS(16)GQS(-16)T(-41)S(-54)S(-72)DT(-88)T(-110)Y(-120)K	3	3	-0.29152	18548	56592	1297.6	20108	57190	1245.7	18171	54107	1462.9	24037	60807	1188.3	16233	57644	1396.5	18702	57640	1202.9	23801	66392	1394.1	22916	62978	1307.7	24413	69269	1526.4	25816	68394	1551.2	18548	56592	1297.6	20108	57190	1245.7	18171	54107	1462.9	24037	60807	1188.3	16233	57644	1396.5	18702	57640	1202.9	23801	66392	1394.1	22916	62978	1307.7	24413	69269	1526.4	25816	68394	1551.2	2	8	1	2	8	1	2	8	1	2	8	1	2	8	1	2	8	1	2	8	1	2	8	1	2	8	1	2	8	1	0	25029	0	0	24269	0	0	24822	0	0	27133	0	0	25847	0	0	26936	0	0	31130	0	0	31003	0	0	35257	0	0	32231	0	18548	31563	1297.6	20108	32921	1245.7	18171	29286	1462.9	24037	33674	1188.3	16233	31796	1396.5	18702	30704	1202.9	23801	35262	1394.1	22916	31976	1307.7	24413	34013	1526.4	25816	36162	1551.2	0	25029	0	0	24269	0	0	24822	0	0	27133	0	0	25847	0	0	26936	0	0	31130	0	0	31003	0	0	35257	0	0	32231	0	18548	31563	1297.6	20108	32921	1245.7	18171	29286	1462.9	24037	33674	1188.3	16233	31796	1396.5	18702	30704	1202.9	23801	35262	1394.1	22916	31976	1307.7	24413	34013	1526.4	25816	36162	1551.2	0	4	0	0	4	0	0	4	0	0	4	0	0	4	0	0	4	0	0	4	0	0	4	0	0	4	0	0	4	0	2	4	1	2	4	1	2	4	1	2	4	1	2	4	1	2	4	1	2	4	1	2	4	1	2	4	1	2	4	1	368510000	216850000	130640000	21023000	21.109	33201000	271990000	1.9019	NaN	0	33201000	0	216850000	34118000	21023000									27127	9547	538	538	128501	148921;148922;148923	373801;373803;373805;373806;373808;373809;373811;373813	523284;523288;523290;523291;523292;523293;523295;523296;523297;523298;523300;523302;523303	373813	523303	20210823_E1_LC8_Vcelkova_Seiser_ext_Uni_MPL_black_phosphorylom_fr06_cv70	4132	373811	523300	20210821_E1_LC8_Vcelkova_Seiser_ext_Uni_MPL_red_phosphorylom_fr06_cv70	4049	373811	523300	20210821_E1_LC8_Vcelkova_Seiser_ext_Uni_MPL_red_phosphorylom_fr06_cv70	4049
Q9UGU0	541	Q9UGU0	Q9UGU0	Transcription factor 20	TCF20	sp|Q9UGU0|TCF20_HUMAN Transcription factor 20 OS=Homo sapiens OX=9606 GN=TCF20 PE=1 SV=3	0.956294	15.4087	0.00959406	62.94	56.251	62.94	0.725784	0.0360253	0.011472	51.786	0.956294	15.4087	0.00959406	62.94		2;3	S	SSEDQGERVRQLSGQSTSSDTTYKGGASEKA	X;X;X;X;X;X;X;X;X;X;X;X;X;X;X;Phospho (STY);Phospho (STY);Phospho (STY);Phospho (STY);X;X;X;X;Acetyl (K);X;X;X;X;X;Acetyl (K);X	XXXXXXXXXXPPPPPPPPPPPPPPXXXXXXX	QLS(0.015)GQS(0.956)T(0.95)S(0.115)S(0.9)DT(0.051)T(0.012)YK	QLS(-20)GQS(15)T(13)S(-13)S(13)DT(-13)T(-20)Y(-45)K	6	3	0.30402	0	25541	3227	0	25179	2552.6	0	21883	2742.2	0	27904	2616.9	0	24538	2923	0	24131	3261.5	0	26220	3510.7	0	26911	3363.2	0	26806	3701.6	0	29614	3635	0	25541	3227	0	25179	2552.6	0	21883	2742.2	0	27904	2616.9	0	24538	2923	0	24131	3261.5	0	26220	3510.7	0	26911	3363.2	0	26806	3701.6	0	29614	3635	0	4	4	0	4	4	0	4	4	0	4	4	0	4	4	0	4	4	0	4	4	0	4	4	0	4	4	0	4	4	0	3894.4	2311.1	0	3592.1	1652	0	3177.8	1978.5	0	4638.9	1984.6	0	3415.1	2020.1	0	3816.9	2335.8	0	4182.8	2632.7	0	4809.5	2447.3	0	4550.9	2896.3	0	4714.7	2610.1	0	21646	915.86	0	21586	900.54	0	18706	763.66	0	23265	632.26	0	21123	902.95	0	20314	925.71	0	22037	878	0	22102	915.88	0	22255	805.22	0	24899	1025	0	3894.4	2311.1	0	3592.1	1652	0	3177.8	1978.5	0	4638.9	1984.6	0	3415.1	2020.1	0	3816.9	2335.8	0	4182.8	2632.7	0	4809.5	2447.3	0	4550.9	2896.3	0	4714.7	2610.1	0	21646	915.86	0	21586	900.54	0	18706	763.66	0	23265	632.26	0	21123	902.95	0	20314	925.71	0	22037	878	0	22102	915.88	0	22255	805.22	0	24899	1025	0	1	3	0	1	3	0	1	3	0	1	3	0	1	3	0	1	3	0	1	3	0	1	3	0	1	3	0	1	3	0	3	1	0	3	1	0	3	1	0	3	1	0	3	1	0	3	1	0	3	1	0	3	1	0	3	1	0	3	1	61672000	0	56804000	4867500	3.5328	11253000	50419000	0.64459	NaN	0	9054100	2198400	0	47750000	2669000									27128	9547	541	541	128501	148921;148922;148923	373802;373804;373807;373809;373810	523285;523286;523287;523289;523294;523297;523298;523299	373804	523289	20210823_E1_LC8_Vcelkova_Seiser_ext_Uni_MPL_black_phosphorylom_fr04_cv70	9616	373804	523289	20210823_E1_LC8_Vcelkova_Seiser_ext_Uni_MPL_black_phosphorylom_fr04_cv70	9616	373804	523289	20210823_E1_LC8_Vcelkova_Seiser_ext_Uni_MPL_black_phosphorylom_fr04_cv70	9616
Q9UGU0	544	Q9UGU0	Q9UGU0	Transcription factor 20	TCF20	sp|Q9UGU0|TCF20_HUMAN Transcription factor 20 OS=Homo sapiens OX=9606 GN=TCF20 PE=1 SV=3	0.916383	11.5089	0.000165349	87.419	64.301	87.419	0.916383	11.5089	0.000165349	87.419	0.900058	12.7624	0.00172897	68.189		1;2;3	S	DQGERVRQLSGQSTSSDTTYKGGASEKAGSS	X;X;X;X;X;X;X;X;X;Phospho (STY);X;X;Phospho (STY);Phospho (STY);X;Phospho (STY);X;X;X;X;Acetyl (K);X;X;X;X;X;Acetyl (K);X;X;X;Phospho (STY)	XXXXXXXPPPPPPPPPPPPPPXXXXXXXXXX	QLSGQS(0.001)T(0.001)S(0.065)S(0.916)DT(0.013)T(0.003)YK	QLS(-46)GQS(-29)T(-29)S(-12)S(12)DT(-18)T(-25)Y(-42)K	9	3	0.4149	36296	30030	3227	26394	31577	2552.6	34627	29902	2742.2	31725	32804	2616.9	35738	31738	2923	29712	32133	3261.5	37046	40558	3510.7	33289	36235	3363.2	38329	42280	3701.6	36660	38073	3635	36296	30030	3227	26394	31577	2552.6	34627	29902	2742.2	31725	32804	2616.9	35738	31738	2923	29712	32133	3261.5	37046	40558	3510.7	33289	36235	3363.2	38329	42280	3701.6	36660	38073	3635	1	5	4	1	5	4	1	5	4	1	5	4	1	5	4	1	5	4	1	5	4	1	5	4	1	5	4	1	5	4	36296	9844.2	2311.1	26394	10345	1652	34627	9636.9	1978.5	31725	11158	1984.6	35738	10788	2020.1	29712	10971	2335.8	37046	15458	2632.7	33289	13659	2447.3	38329	18560	2896.3	36660	14471	2610.1	0	20186	915.86	0	21232	900.54	0	20265	763.66	0	21646	632.26	0	20950	902.95	0	21162	925.71	0	25101	878	0	22576	915.88	0	23720	805.22	0	23601	1025	36296	9844.2	2311.1	26394	10345	1652	34627	9636.9	1978.5	31725	11158	1984.6	35738	10788	2020.1	29712	10971	2335.8	37046	15458	2632.7	33289	13659	2447.3	38329	18560	2896.3	36660	14471	2610.1	0	20186	915.86	0	21232	900.54	0	20265	763.66	0	21646	632.26	0	20950	902.95	0	21162	925.71	0	25101	878	0	22576	915.88	0	23720	805.22	0	23601	1025	1	2	3	1	2	3	1	2	3	1	2	3	1	2	3	1	2	3	1	2	3	1	2	3	1	2	3	1	2	3	0	3	1	0	3	1	0	3	1	0	3	1	0	3	1	0	3	1	0	3	1	0	3	1	0	3	1	0	3	1	122850000	37302000	80682000	4867500	7.0374	72702000	50150000	4.1646	NaN	37302000	33201000	2198400	0	47481000	2669000									27129	9547	544	544	128501	148921;148922;148923	373802;373804;373805;373808;373810;373812	523285;523286;523287;523289;523290;523291;523295;523296;523299;523301	373812	523301	20210821_E1_LC8_Vcelkova_Seiser_ext_Uni_MPL_red_phosphorylom_fr08_cv70	4077	373812	523301	20210821_E1_LC8_Vcelkova_Seiser_ext_Uni_MPL_red_phosphorylom_fr08_cv70	4077	373812	523301	20210821_E1_LC8_Vcelkova_Seiser_ext_Uni_MPL_red_phosphorylom_fr08_cv70	4077
Q9UGU0	1270	Q9UGU0	Q9UGU0	Transcription factor 20	TCF20	sp|Q9UGU0|TCF20_HUMAN Transcription factor 20 OS=Homo sapiens OX=9606 GN=TCF20 PE=1 SV=3	1	116.115	0.00121364	116.12	69.018	116.12	1	112.041	0.00141546	112.04	1	116.115	0.00121364	116.12		1	S	RRVRSFISPIPSKRQSQDVKNSSTEDKGRLL	X;X;X;X;X;X;X;X;X;X;X;X;Acetyl (K);X;X;Phospho (STY);X;X;X;Acetyl (K);X;X;X;X;X;X;X;X;X;X;X	XXXXXXXXXXXXXPPPPPPPXXXXXXXXXXX	RQS(1)QDVK	RQS(120)QDVK	3	3	-0.41789	15176	0	0	23444	0	0	14330	0	0	30254	0	0	20987	0	0	28250	0	0	34791	0	0	36051	0	0	32761	0	0	30826	0	0	15176	0	0	23444	0	0	14330	0	0	30254	0	0	20987	0	0	28250	0	0	34791	0	0	36051	0	0	32761	0	0	30826	0	0	2	0	0	2	0	0	2	0	0	2	0	0	2	0	0	2	0	0	2	0	0	2	0	0	2	0	0	2	0	0	8683.1	0	0	7350.2	0	0	6466.4	0	0	11390	0	0	7108.2	0	0	10528	0	0	15224	0	0	15831	0	0	13110	0	0	15353	0	0	6492.5	0	0	16094	0	0	7863.1	0	0	18864	0	0	13879	0	0	17722	0	0	19567	0	0	20220	0	0	19651	0	0	15473	0	0	8683.1	0	0	7350.2	0	0	6466.4	0	0	11390	0	0	7108.2	0	0	10528	0	0	15224	0	0	15831	0	0	13110	0	0	15353	0	0	6492.5	0	0	16094	0	0	7863.1	0	0	18864	0	0	13879	0	0	17722	0	0	19567	0	0	20220	0	0	19651	0	0	15473	0	0	1	0	0	1	0	0	1	0	0	1	0	0	1	0	0	1	0	0	1	0	0	1	0	0	1	0	0	1	0	0	1	0	0	1	0	0	1	0	0	1	0	0	1	0	0	1	0	0	1	0	0	1	0	0	1	0	0	1	0	0	88607000	88607000	0	0	NaN	38732000	49875000	NaN	NaN	38732000	0	0	49875000	0	0									27130	9547	1270	1270	138889	160954	403859;403860	564527;564528	403860	564528	20210823_E1_LC8_Vcelkova_Seiser_ext_Uni_MPL_black_phosphorylom_fr05_cv70	917	403860	564528	20210823_E1_LC8_Vcelkova_Seiser_ext_Uni_MPL_black_phosphorylom_fr05_cv70	917	403860	564528	20210823_E1_LC8_Vcelkova_Seiser_ext_Uni_MPL_black_phosphorylom_fr05_cv70	917
Q9UGU0	871	Q9UGU0	Q9UGU0	Transcription factor 20	TCF20	sp|Q9UGU0|TCF20_HUMAN Transcription factor 20 OS=Homo sapiens OX=9606 GN=TCF20 PE=1 SV=3	1	81.2142	6.34789E-05	134.2	97.863	130.56	1	63.3922	0.000433279	127.83	1	81.2142	6.34789E-05	134.2		1	S	PGGSLSERRSVICDISPLRQIVRDPGAHSLG	X;X;X;X;X;X;X;X;X;X;X;X;X;X;X;Phospho (STY);X;X;X;X;X;X;X;X;X;X;X;X;X;X;X	XXXXXXXXPPPPPPPPPPPXXXXXXXXXXXX	SVICDIS(1)PLR	S(-81)VICDIS(81)PLR	7	3	0.24679	106990	0	0	105200	0	0	106290	0	0	112420	0	0	112010	0	0	110030	0	0	114510	0	0	130890	0	0	124070	0	0	136860	0	0	106990	0	0	105200	0	0	106290	0	0	112420	0	0	112010	0	0	110030	0	0	114510	0	0	130890	0	0	124070	0	0	136860	0	0	7	0	0	7	0	0	7	0	0	7	0	0	7	0	0	7	0	0	7	0	0	7	0	0	7	0	0	7	0	0	45481	0	0	42513	0	0	44390	0	0	48450	0	0	45581	0	0	45920	0	0	48475	0	0	55855	0	0	55857	0	0	58625	0	0	61505	0	0	62688	0	0	61896	0	0	63969	0	0	66426	0	0	64111	0	0	66035	0	0	75038	0	0	68209	0	0	78234	0	0	45481	0	0	42513	0	0	44390	0	0	48450	0	0	45581	0	0	45920	0	0	48475	0	0	55855	0	0	55857	0	0	58625	0	0	61505	0	0	62688	0	0	61896	0	0	63969	0	0	66426	0	0	64111	0	0	66035	0	0	75038	0	0	68209	0	0	78234	0	0	3	0	0	3	0	0	3	0	0	3	0	0	3	0	0	3	0	0	3	0	0	3	0	0	3	0	0	3	0	0	4	0	0	4	0	0	4	0	0	4	0	0	4	0	0	4	0	0	4	0	0	4	0	0	4	0	0	4	0	0	225400000	225400000	0	0	1.7362	60805000	139150000	0.94325	2.1289	60805000	0	0	139150000	0	0									27131	9547	871	871	139768;156489	162065;183253	407143;464574;464575;464576;464577	569493;656008;656009;656010;656011;656012;656013	464577	656013	20210823_E1_LC8_Vcelkova_Seiser_ext_Uni_MPL_black_phosphorylom_fr01_cv70	7847	464576	656011	20210823_E1_LC8_Vcelkova_Seiser_ext_Uni_MPL_black_phosphorylom_fr01_cv40	14008	464577	656013	20210823_E1_LC8_Vcelkova_Seiser_ext_Uni_MPL_black_phosphorylom_fr01_cv70	7847
Q9UGU0	1369	Q9UGU0	Q9UGU0	Transcription factor 20	TCF20	sp|Q9UGU0|TCF20_HUMAN Transcription factor 20 OS=Homo sapiens OX=9606 GN=TCF20 PE=1 SV=3	0.668578	3.27856	3.5362E-120	277.07	253.03	277.07					0.668578	3.27856	3.5362E-120	277.07		1	S	AIVQKITSPNIRRSASSNSAEAGGDTVTLDD	X;X;X;X;Acetyl (K);X;X;X;X;X;X;X;X;X;X;Phospho (STY);X;X;X;X;X;X;X;X;X;X;X;X;X;X;X	XXXXXXXXXXXXXPPPPPPPPPPPPPPPPPP	S(0.314)AS(0.669)S(0.017)NSAEAGGDTVTLDDILSLK	S(-3.3)AS(3.3)S(-16)NS(-51)AEAGGDT(-160)VT(-210)LDDILS(-260)LK	3	3	2.7698	8217.1	0	0	9217.9	0	0	8397.1	0	0	9999.1	0	0	7860.7	0	0	7884.8	0	0	11044	0	0	10884	0	0	11294	0	0	8490	0	0	8217.1	0	0	9217.9	0	0	8397.1	0	0	9999.1	0	0	7860.7	0	0	7884.8	0	0	11044	0	0	10884	0	0	11294	0	0	8490	0	0	1	0	0	1	0	0	1	0	0	1	0	0	1	0	0	1	0	0	1	0	0	1	0	0	1	0	0	1	0	0	0	0	0	0	0	0	0	0	0	0	0	0	0	0	0	0	0	0	0	0	0	0	0	0	0	0	0	0	0	0	8217.1	0	0	9217.9	0	0	8397.1	0	0	9999.1	0	0	7860.7	0	0	7884.8	0	0	11044	0	0	10884	0	0	11294	0	0	8490	0	0	0	0	0	0	0	0	0	0	0	0	0	0	0	0	0	0	0	0	0	0	0	0	0	0	0	0	0	0	0	0	8217.1	0	0	9217.9	0	0	8397.1	0	0	9999.1	0	0	7860.7	0	0	7884.8	0	0	11044	0	0	10884	0	0	11294	0	0	8490	0	0	0	0	0	0	0	0	0	0	0	0	0	0	0	0	0	0	0	0	0	0	0	0	0	0	0	0	0	0	0	0	1	0	0	1	0	0	1	0	0	1	0	0	1	0	0	1	0	0	1	0	0	1	0	0	1	0	0	1	0	0	27220000	27220000	0	0	NaN	0	27220000	NaN	NaN	0	0	0	27220000	0	0									27132	9547	1369	1369	142013	164764	414281	580115	414281	580115	20210823_E1_LC8_Vcelkova_Seiser_ext_Uni_MPL_black_phosphorylom_fr01_cv40	22314	414281	580115	20210823_E1_LC8_Vcelkova_Seiser_ext_Uni_MPL_black_phosphorylom_fr01_cv40	22314	414281	580115	20210823_E1_LC8_Vcelkova_Seiser_ext_Uni_MPL_black_phosphorylom_fr01_cv40	22314
Q9UGU0	525	Q9UGU0	Q9UGU0	Transcription factor 20	TCF20	sp|Q9UGU0|TCF20_HUMAN Transcription factor 20 OS=Homo sapiens OX=9606 GN=TCF20 PE=1 SV=3	0.721258	6.33434	1.75764E-30	182.72	174.23	178.11	0.721258	6.33434	7.72397E-26	178.11	0.492576	0.701833	1.75764E-30	182.72		1	S	QLKSPMAESLDGGCSSSSEDQGERVRQLSGQ	X;X;X;X;X;X;X;X;X;X;X;X;X;X;X;Phospho (STY);X;X;X;X;X;X;X;X;X;X;X;X;Phospho (STY);X;X	XXXPPPPPPPPPPPPPPPPPPPPPXXXXXXX	SPMAESLDGGCS(0.168)S(0.721)S(0.097)S(0.014)EDQGER	S(-110)PMAES(-96)LDGGCS(-6.3)S(6.3)S(-8.7)S(-17)EDQGER	13	3	-0.11839	4226.3	0	0	4339.8	0	0	4829.4	0	0	5944.8	0	0	4100.4	0	0	5792.2	0	0	4884.9	0	0	5189.4	0	0	4821.7	0	0	6415.2	0	0	4226.3	0	0	4339.8	0	0	4829.4	0	0	5944.8	0	0	4100.4	0	0	5792.2	0	0	4884.9	0	0	5189.4	0	0	4821.7	0	0	6415.2	0	0	1	0	0	1	0	0	1	0	0	1	0	0	1	0	0	1	0	0	1	0	0	1	0	0	1	0	0	1	0	0	4226.3	0	0	4339.8	0	0	4829.4	0	0	5944.8	0	0	4100.4	0	0	5792.2	0	0	4884.9	0	0	5189.4	0	0	4821.7	0	0	6415.2	0	0	0	0	0	0	0	0	0	0	0	0	0	0	0	0	0	0	0	0	0	0	0	0	0	0	0	0	0	0	0	0	4226.3	0	0	4339.8	0	0	4829.4	0	0	5944.8	0	0	4100.4	0	0	5792.2	0	0	4884.9	0	0	5189.4	0	0	4821.7	0	0	6415.2	0	0	0	0	0	0	0	0	0	0	0	0	0	0	0	0	0	0	0	0	0	0	0	0	0	0	0	0	0	0	0	0	1	0	0	1	0	0	1	0	0	1	0	0	1	0	0	1	0	0	1	0	0	1	0	0	1	0	0	1	0	0	0	0	0	0	0	0	0	0	0	0	0	0	0	0	0	0	0	0	0	0	0	0	0	0	0	0	0	0	0	0	72005000	72005000	0	0	0.91975	72005000	0	1.1142	0	72005000	0	0	0	0	0									27133	9547	525	525	151231	176269	444441	624769	444441	624769	20210821_E1_LC8_Vcelkova_Seiser_ext_Uni_MPL_red_phosphorylom_fr03_cv40	9517	444442	624770	20210823_E1_LC8_Vcelkova_Seiser_ext_Uni_MPL_black_phosphorylom_fr03_cv40	9585	444442	624770	20210823_E1_LC8_Vcelkova_Seiser_ext_Uni_MPL_black_phosphorylom_fr03_cv40	9585
Q9UGU5	118	Q9UGU5	Q9UGU5	HMG domain-containing protein 4	HMGXB4	sp|Q9UGU5|HMGX4_HUMAN HMG domain-containing protein 4 OS=Homo sapiens OX=9606 GN=HMGXB4 PE=1 SV=2	0.620206	2.12988	0.000362653	92.99	70.759	92.99	0.5	0	0.000978098	92.906	0.620206	2.12988	0.000362653	92.99		1	S	PQSTDTAMDLLKAITSPLAAGSKPSKKTGEK	X;X;X;X;X;X;X;Oxidation (M);X;X;X;X;X;X;X;Phospho (STY);X;X;X;X;X;X;X;X;X;X;X;X;X;X;X	XXXXXXXXXXXXPPPPPPPPPPPXXXXXXXX	AIT(0.38)S(0.62)PLAAGSK	AIT(-2.1)S(2.1)PLAAGS(-75)K	4	3	0.30429	22253	0	0	26873	0	0	23250	0	0	25429	0	0	21610	0	0	23954	0	0	19065	0	0	20463	0	0	18772	0	0	25830	0	0	22253	0	0	26873	0	0	23250	0	0	25429	0	0	21610	0	0	23954	0	0	19065	0	0	20463	0	0	18772	0	0	25830	0	0	3	0	0	3	0	0	3	0	0	3	0	0	3	0	0	3	0	0	3	0	0	3	0	0	3	0	0	3	0	0	7300.5	0	0	8971.9	0	0	8790.4	0	0	8826.1	0	0	6469.4	0	0	8897.3	0	0	6917.1	0	0	8481.4	0	0	7050	0	0	11951	0	0	14952	0	0	17901	0	0	14460	0	0	16603	0	0	15141	0	0	15057	0	0	12148	0	0	11981	0	0	11722	0	0	13879	0	0	7300.5	0	0	8971.9	0	0	8790.4	0	0	8826.1	0	0	6469.4	0	0	8897.3	0	0	6917.1	0	0	8481.4	0	0	7050	0	0	11951	0	0	14952	0	0	17901	0	0	14460	0	0	16603	0	0	15141	0	0	15057	0	0	12148	0	0	11981	0	0	11722	0	0	13879	0	0	1	0	0	1	0	0	1	0	0	1	0	0	1	0	0	1	0	0	1	0	0	1	0	0	1	0	0	1	0	0	2	0	0	2	0	0	2	0	0	2	0	0	2	0	0	2	0	0	2	0	0	2	0	0	2	0	0	2	0	0	51656000	51656000	0	0	0.48839	11458000	40197000	0.10833	NaN	11458000	0	0	40197000	0	0									27134	9548	118	118	7516	8657	22526;22527	31952;31953;31954	22527	31953	20210823_E1_LC8_Vcelkova_Seiser_ext_Uni_MPL_black_phosphorylom_fr03_cv70	5758	22527	31953	20210823_E1_LC8_Vcelkova_Seiser_ext_Uni_MPL_black_phosphorylom_fr03_cv70	5758	22527	31953	20210823_E1_LC8_Vcelkova_Seiser_ext_Uni_MPL_black_phosphorylom_fr03_cv70	5758
Q9UGU5	497	Q9UGU5	Q9UGU5	HMG domain-containing protein 4	HMGXB4	sp|Q9UGU5|HMGX4_HUMAN HMG domain-containing protein 4 OS=Homo sapiens OX=9606 GN=HMGXB4 PE=1 SV=2	0.999999	64.1777	1.24936E-05	145.62	100.36	96.059	0.999999	64.3721	5.07516E-05	130.15	0.999999	64.1777	1.24936E-05	145.62		1	S	SEGSMKVKASSVGVLSPQKKSPPTTMLLPAS	X;X;X;X;X;X;X;X;X;X;X;X;X;X;X;Phospho (STY);X;X;X;X;Phospho (STY);X;X;Phospho (STY);Phospho (STY);Oxidation (M);X;X;X;X;Phospho (STY)	XXXXXXXXPPPPPPPPPPPPXXXXXXXXXXX	ASSVGVLS(1)PQK	AS(-67)S(-64)VGVLS(64)PQK	8	3	-0.059118	423360	0	0	623710	0	0	401880	0	0	652050	0	0	408250	0	0	620280	0	0	399700	0	0	441170	0	0	414550	0	0	557230	0	0	423360	0	0	623710	0	0	401880	0	0	652050	0	0	408250	0	0	620280	0	0	399700	0	0	441170	0	0	414550	0	0	557230	0	0	12	0	0	12	0	0	12	0	0	12	0	0	12	0	0	12	0	0	12	0	0	12	0	0	12	0	0	12	0	0	231590	0	0	310550	0	0	219850	0	0	371760	0	0	220560	0	0	336340	0	0	210780	0	0	241170	0	0	231710	0	0	293640	0	0	191780	0	0	313160	0	0	182030	0	0	280290	0	0	187680	0	0	283950	0	0	188920	0	0	200000	0	0	182840	0	0	263600	0	0	231590	0	0	310550	0	0	219850	0	0	371760	0	0	220560	0	0	336340	0	0	210780	0	0	241170	0	0	231710	0	0	293640	0	0	191780	0	0	313160	0	0	182030	0	0	280290	0	0	187680	0	0	283950	0	0	188920	0	0	200000	0	0	182840	0	0	263600	0	0	6	0	0	6	0	0	6	0	0	6	0	0	6	0	0	6	0	0	6	0	0	6	0	0	6	0	0	6	0	0	6	0	0	6	0	0	6	0	0	6	0	0	6	0	0	6	0	0	6	0	0	6	0	0	6	0	0	6	0	0	817480000	817480000	0	0	NaN	155020000	210500000	NaN	NaN	155020000	0	0	210500000	0	0									27135	9548	497	497	13720;13721	15952;15953	41210;41211;41212;41213;41214;41215	58463;58464;58465;58466;58467;58468;58469;58470;58471;58472;58473;58474	41213	58469	20210823_E1_LC8_Vcelkova_Seiser_ext_Uni_MPL_black_phosphorylom_fr02_cv55	9711	41212	58467	20210823_E1_LC8_Vcelkova_Seiser_ext_Uni_MPL_black_phosphorylom_fr02_cv40	9910	41212	58467	20210823_E1_LC8_Vcelkova_Seiser_ext_Uni_MPL_black_phosphorylom_fr02_cv40	9910
Q9UGU5	204	Q9UGU5	Q9UGU5	HMG domain-containing protein 4	HMGXB4	sp|Q9UGU5|HMGX4_HUMAN HMG domain-containing protein 4 OS=Homo sapiens OX=9606 GN=HMGXB4 PE=1 SV=2	0.529291	1.37685	5.06555E-34	198.84	181.14	198.84	0.526609	1.44723	1.28091E-26	186.13	0.529291	1.37685	5.06555E-34	198.84		1	S	GLKMKLILSPKEKGSSSVDEESFQYPSQQAT	X;X;X;X;X;X;X;X;X;X;X;X;X;X;X;Phospho (STY);X;X;X;X;X;X;X;X;X;X;X;X;X;X;X	XXXXXXXXXXXXXPPPPPPPPPPPPPPPPPP	GS(0.085)S(0.529)S(0.385)VDEESFQYPSQQATVK	GS(-7.9)S(1.4)S(-1.4)VDEES(-77)FQY(-120)PS(-140)QQAT(-170)VK	3	3	3.5527	46076	0	0	55508	0	0	48559	0	0	58054	0	0	47950	0	0	55456	0	0	44608	0	0	48623	0	0	47803	0	0	57535	0	0	46076	0	0	55508	0	0	48559	0	0	58054	0	0	47950	0	0	55456	0	0	44608	0	0	48623	0	0	47803	0	0	57535	0	0	3	0	0	3	0	0	3	0	0	3	0	0	3	0	0	3	0	0	3	0	0	3	0	0	3	0	0	3	0	0	11027	0	0	12517	0	0	12400	0	0	15341	0	0	12681	0	0	15149	0	0	10382	0	0	11679	0	0	12387	0	0	15181	0	0	35049	0	0	42991	0	0	36159	0	0	42713	0	0	35269	0	0	40306	0	0	34227	0	0	36944	0	0	35416	0	0	42354	0	0	11027	0	0	12517	0	0	12400	0	0	15341	0	0	12681	0	0	15149	0	0	10382	0	0	11679	0	0	12387	0	0	15181	0	0	35049	0	0	42991	0	0	36159	0	0	42713	0	0	35269	0	0	40306	0	0	34227	0	0	36944	0	0	35416	0	0	42354	0	0	1	0	0	1	0	0	1	0	0	1	0	0	1	0	0	1	0	0	1	0	0	1	0	0	1	0	0	1	0	0	2	0	0	2	0	0	2	0	0	2	0	0	2	0	0	2	0	0	2	0	0	2	0	0	2	0	0	2	0	0	110050000	110050000	0	0	0.58403	41019000	0	0.21767	NaN	41019000	0	0	0	0	0									27136	9548	204	204	65851	76051	192763;192764	272006;272007;272008	192764	272007	20210823_E1_LC8_Vcelkova_Seiser_ext_Uni_MPL_black_phosphorylom_fr05_cv55	12954	192764	272007	20210823_E1_LC8_Vcelkova_Seiser_ext_Uni_MPL_black_phosphorylom_fr05_cv55	12954	192764	272007	20210823_E1_LC8_Vcelkova_Seiser_ext_Uni_MPL_black_phosphorylom_fr05_cv55	12954
Q9UGU5	205	Q9UGU5	Q9UGU5	HMG domain-containing protein 4	HMGXB4	sp|Q9UGU5|HMGX4_HUMAN HMG domain-containing protein 4 OS=Homo sapiens OX=9606 GN=HMGXB4 PE=1 SV=2	0.50598	0.883099	4.72822E-18	165.58	148.5	165.58	0.50598	0.883099	4.72822E-18	165.58	0.451226	0	1.58584E-16	156.32		1	S	LKMKLILSPKEKGSSSVDEESFQYPSQQATV	X;X;X;X;X;X;X;X;X;X;X;X;X;X;X;Phospho (STY);X;X;X;X;X;X;X;X;X;X;X;X;X;X;X	XXXXXXXXXXXXPPPPPPPPPPPPPPPPPPP	GS(0.081)S(0.413)S(0.506)VDEESFQYPSQQATVK	GS(-7.9)S(-0.88)S(0.88)VDEES(-78)FQY(-120)PS(-130)QQAT(-150)VK	4	3	3.4522	33054	0	0	31736	0	0	33668	0	0	39755	0	0	37258	0	0	38959	0	0	30673	0	0	32349	0	0	33168	0	0	38916	0	0	33054	0	0	31736	0	0	33668	0	0	39755	0	0	37258	0	0	38959	0	0	30673	0	0	32349	0	0	33168	0	0	38916	0	0	2	0	0	2	0	0	2	0	0	2	0	0	2	0	0	2	0	0	2	0	0	2	0	0	2	0	0	2	0	0	33054	0	0	31736	0	0	33668	0	0	39755	0	0	37258	0	0	38959	0	0	30673	0	0	32349	0	0	33168	0	0	38916	0	0	0	0	0	0	0	0	0	0	0	0	0	0	0	0	0	0	0	0	0	0	0	0	0	0	0	0	0	0	0	0	33054	0	0	31736	0	0	33668	0	0	39755	0	0	37258	0	0	38959	0	0	30673	0	0	32349	0	0	33168	0	0	38916	0	0	0	0	0	0	0	0	0	0	0	0	0	0	0	0	0	0	0	0	0	0	0	0	0	0	0	0	0	0	0	0	2	0	0	2	0	0	2	0	0	2	0	0	2	0	0	2	0	0	2	0	0	2	0	0	2	0	0	2	0	0	0	0	0	0	0	0	0	0	0	0	0	0	0	0	0	0	0	0	0	0	0	0	0	0	0	0	0	0	0	0	68390000	68390000	0	0	0.36292	68390000	0	0.36292	NaN	68390000	0	0	0	0	0									27137	9548	205	205	65851	76051	192762	272004;272005	192762	272004	20210821_E1_LC8_Vcelkova_Seiser_ext_Uni_MPL_red_phosphorylom_fr05_cv55	12783	192762	272004	20210821_E1_LC8_Vcelkova_Seiser_ext_Uni_MPL_red_phosphorylom_fr05_cv55	12783	192762	272004	20210821_E1_LC8_Vcelkova_Seiser_ext_Uni_MPL_red_phosphorylom_fr05_cv55	12783
Q9UGU5	502	Q9UGU5	Q9UGU5	HMG domain-containing protein 4	HMGXB4	sp|Q9UGU5|HMGX4_HUMAN HMG domain-containing protein 4 OS=Homo sapiens OX=9606 GN=HMGXB4 PE=1 SV=2	0.997413	25.8711	6.99758E-06	131.37	110.42	131.37	0.950702	12.9639	3.78657E-05	106.31	0.997413	25.8711	6.99758E-06	131.37		2	S	KVKASSVGVLSPQKKSPPTTMLLPASPAKAP	X;X;X;X;X;X;X;X;X;X;Phospho (STY);X;X;X;X;Phospho (STY);X;X;X;X;Oxidation (M);X;X;X;X;Phospho (STY);X;X;X;X;X	XXXXXXXXXXXXXXPPPPPPPPPPPPPPPXX	S(0.997)PPT(0.004)T(0.001)MLLPAS(0.998)PAK	S(26)PPT(-26)T(-32)MLLPAS(30)PAK	1	4	-0.64556	0	174630	0	0	303420	0	0	173740	0	0	298090	0	0	183410	0	0	299500	0	0	181010	0	0	200230	0	0	182060	0	0	249930	0	0	174630	0	0	303420	0	0	173740	0	0	298090	0	0	183410	0	0	299500	0	0	181010	0	0	200230	0	0	182060	0	0	249930	0	0	56	0	0	56	0	0	56	0	0	56	0	0	56	0	0	56	0	0	56	0	0	56	0	0	56	0	0	56	0	0	65907	0	0	108830	0	0	64655	0	0	121110	0	0	64559	0	0	114690	0	0	68055	0	0	76876	0	0	72227	0	0	99127	0	0	108730	0	0	194600	0	0	109080	0	0	176980	0	0	118850	0	0	184810	0	0	112960	0	0	123360	0	0	109830	0	0	150810	0	0	65907	0	0	108830	0	0	64655	0	0	121110	0	0	64559	0	0	114690	0	0	68055	0	0	76876	0	0	72227	0	0	99127	0	0	108730	0	0	194600	0	0	109080	0	0	176980	0	0	118850	0	0	184810	0	0	112960	0	0	123360	0	0	109830	0	0	150810	0	0	25	0	0	25	0	0	25	0	0	25	0	0	25	0	0	25	0	0	25	0	0	25	0	0	25	0	0	25	0	0	31	0	0	31	0	0	31	0	0	31	0	0	31	0	0	31	0	0	31	0	0	31	0	0	31	0	0	31	0	1361800000	0	1361800000	0	NaN	25760000	32695000	NaN	NaN	0	25760000	0	0	32695000	0									27138	9548	502	502	87627;151373	101249;176481;176482;176483	257524;445081;445083;445084;445085;445086;445087;445088;445089;445091;445094;445095;445096;445098;445099;445100;445101	362871;625865;625867;625868;625869;625870;625871;625872;625873;625874;625875;625876;625877;625878;625879;625880;625881;625882;625883;625884;625885;625886;625888;625889;625890;625891;625892;625906;625907;625908;625909;625910;625911;625912;625913;625914;625915;625916;625917;625922;625923;625924;625925;625926;625927;625928;625929;625930;625931;625932;625933;625934;625935;625936;625937;625938;625939	445089	625884	20210823_E1_LC8_Vcelkova_Seiser_ext_Uni_MPL_black_phosphorylom_fr08_cv40	19408	445089	625884	20210823_E1_LC8_Vcelkova_Seiser_ext_Uni_MPL_black_phosphorylom_fr08_cv40	19408	257524	362871	20210823_E1_LC8_Vcelkova_Seiser_ext_Uni_MPL_black_phosphorylom_fr04_cv55	15032
Q9UGU5	512	Q9UGU5	Q9UGU5	HMG domain-containing protein 4	HMGXB4	sp|Q9UGU5|HMGX4_HUMAN HMG domain-containing protein 4 OS=Homo sapiens OX=9606 GN=HMGXB4 PE=1 SV=2	1	77.4517	6.99758E-06	131.37	110.42	116.98	0.999994	52.7413	3.78657E-05	106.31	1	77.4517	6.99758E-06	131.37		1;2	S	SPQKKSPPTTMLLPASPAKAPETEPIDVAAH	Phospho (STY);X;X;X;X;Phospho (STY);X;X;Phospho (STY);Phospho (STY);Oxidation (M);X;X;X;X;Phospho (STY);X;X;X;X;X;X;X;X;X;X;X;X;X;X;X	XXXXPPPPPPPPPPPPPPPXXXXXXXXXXXX	KS(0.652)PPT(0.156)T(0.192)MLLPAS(1)PAK	KS(5.3)PPT(-6.2)T(-5.3)MLLPAS(77)PAK	12	4	0.70272	14960	237960	0	20398	395090	0	15736	240630	0	21923	397910	0	15878	246380	0	22281	393550	0	16411	244880	0	17569	267250	0	14753	249120	0	18515	335290	0	14960	237960	0	20398	395090	0	15736	240630	0	21923	397910	0	15878	246380	0	22281	393550	0	16411	244880	0	17569	267250	0	14753	249120	0	18515	335290	0	5	77	0	5	77	0	5	77	0	5	77	0	5	77	0	5	77	0	5	77	0	5	77	0	5	77	0	5	77	0	9235.2	104040	0	10798	162090	0	9417.5	102730	0	14023	184560	0	9634.2	101480	0	13184	170660	0	9648	106820	0	10279	115860	0	9073.8	112890	0	11005	150750	0	5724.7	133910	0	9600.1	233000	0	6318.5	137890	0	7900.4	213350	0	6244.1	144900	0	9096.8	222890	0	6763	138050	0	7289.2	151390	0	5679	136230	0	7509.7	184540	0	9235.2	104040	0	10798	162090	0	9417.5	102730	0	14023	184560	0	9634.2	101480	0	13184	170660	0	9648	106820	0	10279	115860	0	9073.8	112890	0	11005	150750	0	5724.7	133910	0	9600.1	233000	0	6318.5	137890	0	7900.4	213350	0	6244.1	144900	0	9096.8	222890	0	6763	138050	0	7289.2	151390	0	5679	136230	0	7509.7	184540	0	3	39	0	3	39	0	3	39	0	3	39	0	3	39	0	3	39	0	3	39	0	3	39	0	3	39	0	3	39	0	2	38	0	2	38	0	2	38	0	2	38	0	2	38	0	2	38	0	2	38	0	2	38	0	2	38	0	2	38	0	1621600000	51865000	1569700000	0	NaN	61112000	49208000	NaN	NaN	35352000	25760000	0	16513000	32695000	0									27139	9548	512	512	87627;151373	101249;176481;176482;176483	257524;445081;445082;445083;445084;445085;445086;445087;445088;445089;445090;445091;445092;445093;445094;445095;445096;445097;445098;445099;445100;445101;445102;445103;445104	362871;625865;625866;625867;625868;625869;625870;625871;625872;625873;625874;625875;625876;625877;625878;625879;625880;625881;625882;625883;625884;625885;625886;625887;625888;625889;625890;625891;625892;625893;625894;625895;625896;625897;625898;625899;625900;625901;625902;625903;625904;625905;625906;625907;625908;625909;625910;625911;625912;625913;625914;625915;625916;625917;625918;625919;625920;625921;625922;625923;625924;625925;625926;625927;625928;625929;625930;625931;625932;625933;625934;625935;625936;625937;625938;625939;625940;625941;625942;625943;625944;625945;625946	257524	362871	20210823_E1_LC8_Vcelkova_Seiser_ext_Uni_MPL_black_phosphorylom_fr04_cv55	15032	445089	625884	20210823_E1_LC8_Vcelkova_Seiser_ext_Uni_MPL_black_phosphorylom_fr08_cv40	19408	257524	362871	20210823_E1_LC8_Vcelkova_Seiser_ext_Uni_MPL_black_phosphorylom_fr04_cv55	15032
Q9UGU5	101	Q9UGU5	Q9UGU5	HMG domain-containing protein 4	HMGXB4	sp|Q9UGU5|HMGX4_HUMAN HMG domain-containing protein 4 OS=Homo sapiens OX=9606 GN=HMGXB4 PE=1 SV=2	0.499987	0	3.32321E-36	206.63	168.45	146.88	0.499987	0	4.78374E-07	146.88	0.499385	0	3.32321E-36	206.63		1	S	GDISSLESSQKKKKKSSPQSTDTAMDLLKAI	X;X;X;X;X;X;X;X;X;X;X;X;X;X;X;Phospho (STY);X;X;X;X;X;X;X;X;Oxidation (M);X;X;X;X;X;X	XXXXXXXXXXXXXXPPPPPPPPPPPPPPPXX	S(0.5)S(0.5)PQSTDTAMDLLK	S(0)S(0)PQS(-43)T(-64)DT(-80)AMDLLK	1	3	-0.067684	30228	0	0	34056	0	0	33730	0	0	40471	0	0	33546	0	0	35322	0	0	39593	0	0	40683	0	0	41089	0	0	43215	0	0	30228	0	0	34056	0	0	33730	0	0	40471	0	0	33546	0	0	35322	0	0	39593	0	0	40683	0	0	41089	0	0	43215	0	0	2	0	0	2	0	0	2	0	0	2	0	0	2	0	0	2	0	0	2	0	0	2	0	0	2	0	0	2	0	0	30228	0	0	34056	0	0	33730	0	0	40471	0	0	33546	0	0	35322	0	0	39593	0	0	40683	0	0	41089	0	0	43215	0	0	0	0	0	0	0	0	0	0	0	0	0	0	0	0	0	0	0	0	0	0	0	0	0	0	0	0	0	0	0	0	30228	0	0	34056	0	0	33730	0	0	40471	0	0	33546	0	0	35322	0	0	39593	0	0	40683	0	0	41089	0	0	43215	0	0	0	0	0	0	0	0	0	0	0	0	0	0	0	0	0	0	0	0	0	0	0	0	0	0	0	0	0	0	0	0	2	0	0	2	0	0	2	0	0	2	0	0	2	0	0	2	0	0	2	0	0	2	0	0	2	0	0	2	0	0	0	0	0	0	0	0	0	0	0	0	0	0	0	0	0	0	0	0	0	0	0	0	0	0	0	0	0	0	0	0	119640000	119640000	0	0	8.6544	119640000	0	NaN	0	119640000	0	0	0	0	0									27140	9548	101	101	87686;154298	101319;101320;180369;180370	456235	643573;643574	456235	643574	20210821_E1_LC8_Vcelkova_Seiser_ext_Uni_MPL_red_phosphorylom_fr07_cv55	12662	456238	643580	20210823_E1_LC8_Vcelkova_Seiser_ext_Uni_MPL_black_phosphorylom_fr07_cv55	16773	456238	643580	20210823_E1_LC8_Vcelkova_Seiser_ext_Uni_MPL_black_phosphorylom_fr07_cv55	16773
Q9UGU5	102	Q9UGU5	Q9UGU5	HMG domain-containing protein 4	HMGXB4	sp|Q9UGU5|HMGX4_HUMAN HMG domain-containing protein 4 OS=Homo sapiens OX=9606 GN=HMGXB4 PE=1 SV=2	0.982807	19.62	5.25771E-62	237.84	190.92	237.84	0.833045	7.88785	2.19187E-07	146.89	0.982807	19.62	5.25771E-62	237.84		1	S	DISSLESSQKKKKKSSPQSTDTAMDLLKAIT	X;X;X;X;X;X;X;X;X;X;X;X;X;X;X;Phospho (STY);X;X;X;X;X;X;X;Oxidation (M);X;X;X;X;X;X;Phospho (STY)	XXXXXXXXXXXXXPPPPPPPPPPPPPPPXXX	KS(0.011)S(0.983)PQS(0.003)T(0.003)DTAMDLLK	KS(-20)S(20)PQS(-25)T(-25)DT(-58)AMDLLK	3	3	-0.50064	100600	0	0	108160	0	0	102650	0	0	120440	0	0	104720	0	0	105890	0	0	124020	0	0	125490	0	0	127740	0	0	129940	0	0	100600	0	0	108160	0	0	102650	0	0	120440	0	0	104720	0	0	105890	0	0	124020	0	0	125490	0	0	127740	0	0	129940	0	0	6	0	0	6	0	0	6	0	0	6	0	0	6	0	0	6	0	0	6	0	0	6	0	0	6	0	0	6	0	0	66724	0	0	71877	0	0	68986	0	0	83184	0	0	70739	0	0	74349	0	0	80246	0	0	83147	0	0	83496	0	0	88430	0	0	33874	0	0	36281	0	0	33668	0	0	37260	0	0	33983	0	0	31543	0	0	43773	0	0	42340	0	0	44241	0	0	41505	0	0	66724	0	0	71877	0	0	68986	0	0	83184	0	0	70739	0	0	74349	0	0	80246	0	0	83147	0	0	83496	0	0	88430	0	0	33874	0	0	36281	0	0	33668	0	0	37260	0	0	33983	0	0	31543	0	0	43773	0	0	42340	0	0	44241	0	0	41505	0	0	4	0	0	4	0	0	4	0	0	4	0	0	4	0	0	4	0	0	4	0	0	4	0	0	4	0	0	4	0	0	2	0	0	2	0	0	2	0	0	2	0	0	2	0	0	2	0	0	2	0	0	2	0	0	2	0	0	2	0	0	229180000	229180000	0	0	16.578	26471000	60867000	NaN	4.4027	26471000	0	0	60867000	0	0									27141	9548	102	102	87686;154298	101319;101320;180369;180370	257701;257703;257705;456235	363153;363155;363157;363158;643573;643574	257705	363157	20210823_E1_LC8_Vcelkova_Seiser_ext_Uni_MPL_black_phosphorylom_fr03_cv55	12826	257705	363157	20210823_E1_LC8_Vcelkova_Seiser_ext_Uni_MPL_black_phosphorylom_fr03_cv55	12826	257705	363157	20210823_E1_LC8_Vcelkova_Seiser_ext_Uni_MPL_black_phosphorylom_fr03_cv55	12826
Q9UGV2	374	Q9UGV2	Q9UGV2	Protein NDRG3	NDRG3	sp|Q9UGV2|NDRG3_HUMAN Protein NDRG3 OS=Homo sapiens OX=9606 GN=NDRG3 PE=1 SV=2	1	108.256	2.25645E-06	156.35	146.66	156.35	1	73.4878	0.00571647	102.55	1	108.256	2.25645E-06	156.35		1	S	CESPDVLDRHQTMEVSC______________	X;X;Phospho (STY);X;X;X;X;X;X;X;X;X;X;X;X;Phospho (STY);X;X;X;X;X;X;X;X;X;X;X;X;X;X;X	XXXXXXXXXPPPPPPPPXXXXXXXXXXXXXX	HQTMEVS(1)C	HQT(-110)MEVS(110)C	7	2	0.33945	14334	0	0	15417	0	0	15780	0	0	16314	0	0	26569	0	0	17897	0	0	14634	0	0	20891	0	0	16689	0	0	21525	0	0	14334	0	0	15417	0	0	15780	0	0	16314	0	0	26569	0	0	17897	0	0	14634	0	0	20891	0	0	16689	0	0	21525	0	0	2	0	0	2	0	0	2	0	0	2	0	0	2	0	0	2	0	0	2	0	0	2	0	0	2	0	0	2	0	0	5582.2	0	0	5213.2	0	0	6180.4	0	0	6827.7	0	0	6115.7	0	0	6975	0	0	5933.4	0	0	7119.2	0	0	6710.3	0	0	8063.6	0	0	8751.3	0	0	10204	0	0	9599.3	0	0	9486.3	0	0	20454	0	0	10922	0	0	8700.9	0	0	13771	0	0	9978.2	0	0	13461	0	0	5582.2	0	0	5213.2	0	0	6180.4	0	0	6827.7	0	0	6115.7	0	0	6975	0	0	5933.4	0	0	7119.2	0	0	6710.3	0	0	8063.6	0	0	8751.3	0	0	10204	0	0	9599.3	0	0	9486.3	0	0	20454	0	0	10922	0	0	8700.9	0	0	13771	0	0	9978.2	0	0	13461	0	0	1	0	0	1	0	0	1	0	0	1	0	0	1	0	0	1	0	0	1	0	0	1	0	0	1	0	0	1	0	0	1	0	0	1	0	0	1	0	0	1	0	0	1	0	0	1	0	0	1	0	0	1	0	0	1	0	0	1	0	0	41426000	41426000	0	0	0.35871	11865000	29561000	NaN	0.25597	11865000	0	0	29561000	0	0									27142	9549	374	374	71382	82334	208677;208678	293350;293351	208678	293351	20210823_E1_LC8_Vcelkova_Seiser_ext_Uni_MPL_black_phosphorylom_fr02_cv40	3776	208678	293351	20210823_E1_LC8_Vcelkova_Seiser_ext_Uni_MPL_black_phosphorylom_fr02_cv40	3776	208678	293351	20210823_E1_LC8_Vcelkova_Seiser_ext_Uni_MPL_black_phosphorylom_fr02_cv40	3776
Q9UGV2	331	Q9UGV2	Q9UGV2	Protein NDRG3	NDRG3	sp|Q9UGV2|NDRG3_HUMAN Protein NDRG3 OS=Homo sapiens OX=9606 GN=NDRG3 PE=1 SV=2	0.946432	12.9404	6.4133E-30	197.6	159.09	197.6	0.946432	12.9404	6.4133E-30	197.6	0.846316	8.40952	8.55443E-06	106.42		1;2	S	IPSASMTRLARSRTHSTSSSLGSGESPFSRS	X;X;X;X;X;Oxidation (M);X;X;X;X;X;X;X;Phospho (STY);X;Phospho (STY);X;X;Phospho (STY);Phospho (STY);X;X;X;X;X;X;X;X;X;X;X	XXXXXXXXXXXPPPPPPPPPPPPPPPPPPPX	T(0.004)HS(0.946)T(0.048)S(0.001)SSLGSGESPFSR	T(-23)HS(13)T(-13)S(-29)S(-60)S(-73)LGS(-130)GES(-150)PFS(-170)R	3	3	0.0042947	13573	123170	0	11561	134350	0	13852	123340	0	15930	148160	0	15703	127960	0	14593	137470	0	13459	141240	0	14602	143470	0	13825	139760	0	14451	160840	0	13573	123170	0	11561	134350	0	13852	123340	0	15930	148160	0	15703	127960	0	14593	137470	0	13459	141240	0	14602	143470	0	13825	139760	0	14451	160840	0	2	8	0	2	8	0	2	8	0	2	8	0	2	8	0	2	8	0	2	8	0	2	8	0	2	8	0	2	8	0	13573	66878	0	11561	63566	0	13852	67829	0	15930	78742	0	15703	71759	0	14593	78871	0	13459	72539	0	14602	78126	0	13825	74070	0	14451	83489	0	0	56292	0	0	70785	0	0	55508	0	0	69414	0	0	56205	0	0	58595	0	0	68696	0	0	65345	0	0	65693	0	0	77352	0	13573	66878	0	11561	63566	0	13852	67829	0	15930	78742	0	15703	71759	0	14593	78871	0	13459	72539	0	14602	78126	0	13825	74070	0	14451	83489	0	0	56292	0	0	70785	0	0	55508	0	0	69414	0	0	56205	0	0	58595	0	0	68696	0	0	65345	0	0	65693	0	0	77352	0	2	4	0	2	4	0	2	4	0	2	4	0	2	4	0	2	4	0	2	4	0	2	4	0	2	4	0	2	4	0	0	4	0	0	4	0	0	4	0	0	4	0	0	4	0	0	4	0	0	4	0	0	4	0	0	4	0	0	4	0	1411900000	943910000	467980000	0	2.6364	982030000	47650000	3.4167	0.19205	943910000	38121000	0	0	47650000	0									27143	9549	331	331	153222;161774	179028;189552;189553;189554	452857;452858;481038;481040;481041;481045;481046	638867;638868;680273;680274;680276;680277;680278;680282;680283;680284	481046	680283	20210821_E1_LC8_Vcelkova_Seiser_ext_Uni_MPL_red_phosphorylom_fr06_cv55	6170	481046	680283	20210821_E1_LC8_Vcelkova_Seiser_ext_Uni_MPL_red_phosphorylom_fr06_cv55	6170	481046	680283	20210821_E1_LC8_Vcelkova_Seiser_ext_Uni_MPL_red_phosphorylom_fr06_cv55	6170
Q9UGV2	333	Q9UGV2	Q9UGV2	Protein NDRG3	NDRG3	sp|Q9UGV2|NDRG3_HUMAN Protein NDRG3 OS=Homo sapiens OX=9606 GN=NDRG3 PE=1 SV=2	0.432525	0.966347	3.08844E-05	96.591	92.609	96.591	0.432525	0.966347	3.08844E-05	96.591							S	SASMTRLARSRTHSTSSSLGSGESPFSRSVT	X;X;X;Oxidation (M);X;X;X;X;X;X;X;X;X;X;X;Phospho (STY);X;X;X;X;Phospho (STY);X;X;X;X;X;X;X;X;X;X	XXXXXXXXXXXPPPPPPPPPPPPPPPPPXXX	T(0.003)HS(0.055)T(0.347)S(0.433)S(0.16)S(0.003)LGS(0.979)GES(0.02)PFSR	T(-21)HS(-8.9)T(-0.97)S(0.97)S(-4.3)S(-23)LGS(17)GES(-17)PFS(-38)R	5	3	-0.45562	0	0	0	0	0	0	0	0	0	0	0	0	0	0	0	0	0	0	0	0	0	0	0	0	0	0	0	0	0	0	0	0	0	0	0	0	0	0	0	0	0	0	0	0	0	0	0	0	0	0	0	0	0	0	0	0	0	0	0	0	0	0	0	0	0	0	0	0	0	0	0	0	0	0	0	0	0	0	0	0	0	0	0	0	0	0	0	0	0	0	0	0	0	0	0	0	0	0	0	0	0	0	0	0	0	0	0	0	0	0	0	0	0	0	0	0	0	0	0	0	0	0	0	0	0	0	0	0	0	0	0	0	0	0	0	0	0	0	0	0	0	0	0	0	0	0	0	0	0	0	0	0	0	0	0	0	0	0	0	0	0	0	0	0	0	0	0	0	0	0	0	0	0	0	0	0	0	0	0	0	0	0	0	0	0	0	0	0	0	0	0	0	0	0	0	0	0	0	0	0	0	0	0	0	0	0	0	0	0	0	0	0	0	0	0	0	0	0	0	0	0	0	0	0	0	0	0	0	0	0	0	0	0	0	0	0	0	0	0	0	0	0	0	0	0	0	0	0	0	0	0	0	0	0	0	0	0	0	0	0	0	0	0	0	0	0	0	0	0	0	0	0	0	0	0	0	0	0	0	0	0	0	0	0	0									27144	9549	333	333	153222;161774	179028;189552;189553;189554			481039	680275	20210821_E1_LC8_Vcelkova_Seiser_ext_Uni_MPL_red_phosphorylom_fr04_cv55	8399	481039	680275	20210821_E1_LC8_Vcelkova_Seiser_ext_Uni_MPL_red_phosphorylom_fr04_cv55	8399	481039	680275	20210821_E1_LC8_Vcelkova_Seiser_ext_Uni_MPL_red_phosphorylom_fr04_cv55	8399
Q9UGV2	334	Q9UGV2	Q9UGV2	Protein NDRG3	NDRG3	sp|Q9UGV2|NDRG3_HUMAN Protein NDRG3 OS=Homo sapiens OX=9606 GN=NDRG3 PE=1 SV=2	0.978312	19.011	8.55443E-06	106.42	92.405	101.57	0.824825	7.09359	4.74372E-05	93.062	0.978312	19.011	8.55443E-06	106.42		2;3	S	ASMTRLARSRTHSTSSSLGSGESPFSRSVTS	X;X;Oxidation (M);X;X;X;X;X;X;X;X;X;Phospho (STY);Phospho (STY);X;Phospho (STY);Phospho (STY);X;X;Phospho (STY);X;X;X;X;X;X;X;X;X;X;X	XXXXXXXXXXPPPPPPPPPPPPPPPPPXXXX	T(0.011)HS(0.351)T(0.635)S(0.011)S(0.978)S(0.013)LGSGESPFSR	T(-17)HS(-2.6)T(2.6)S(-21)S(19)S(-19)LGS(-49)GES(-65)PFS(-81)R	6	3	0.374	0	58203	43734	0	72956	41649	0	56506	43061	0	75937	41788	0	60740	41869	0	60923	37988	0	64524	42553	0	64202	40402	0	60121	39127	0	69993	45990	0	58203	43734	0	72956	41649	0	56506	43061	0	75937	41788	0	60740	41869	0	60923	37988	0	64524	42553	0	64202	40402	0	60121	39127	0	69993	45990	0	4	2	0	4	2	0	4	2	0	4	2	0	4	2	0	4	2	0	4	2	0	4	2	0	4	2	0	4	2	0	15814	0	0	17338	0	0	14368	0	0	21937	0	0	17897	0	0	19204	0	0	17084	0	0	19314	0	0	16962	0	0	18772	0	0	42390	43734	0	55618	41649	0	42138	43061	0	54000	41788	0	42843	41869	0	41719	37988	0	47440	42553	0	44887	40402	0	43159	39127	0	51221	45990	0	15814	0	0	17338	0	0	14368	0	0	21937	0	0	17897	0	0	19204	0	0	17084	0	0	19314	0	0	16962	0	0	18772	0	0	42390	43734	0	55618	41649	0	42138	43061	0	54000	41788	0	42843	41869	0	41719	37988	0	47440	42553	0	44887	40402	0	43159	39127	0	51221	45990	0	1	0	0	1	0	0	1	0	0	1	0	0	1	0	0	1	0	0	1	0	0	1	0	0	1	0	0	1	0	0	3	2	0	3	2	0	3	2	0	3	2	0	3	2	0	3	2	0	3	2	0	3	2	0	3	2	0	3	2	276790000	0	242040000	34744000	0.51684	115360000	140840000	0.40136	0.56764	0	115360000	0	0	106100000	34744000									27145	9549	334	334	153222;161774	179028;189552;189553;189554	481040;481042;481044;481045;481051	680276;680279;680281;680282;680290;680291	481042	680279	20210823_E1_LC8_Vcelkova_Seiser_ext_Uni_MPL_black_phosphorylom_fr03_cv55	9326	481041	680277	20210823_E1_LC8_Vcelkova_Seiser_ext_Uni_MPL_black_phosphorylom_fr03_cv55	8901	481041	680277	20210823_E1_LC8_Vcelkova_Seiser_ext_Uni_MPL_black_phosphorylom_fr03_cv55	8901
Q9UGV2	335	Q9UGV2	Q9UGV2	Protein NDRG3	NDRG3	sp|Q9UGV2|NDRG3_HUMAN Protein NDRG3 OS=Homo sapiens OX=9606 GN=NDRG3 PE=1 SV=2	0.970055	18.5226	4.05988E-12	160.47	123.87	56.684	0.803351	5.96861	4.62867E-06	109.37	0.970055	18.5226	4.05988E-12	160.47		1;2;3	S	SMTRLARSRTHSTSSSLGSGESPFSRSVTSN	X;Oxidation (M);X;X;X;X;X;X;X;X;X;Phospho (STY);X;X;Phospho (STY);Phospho (STY);X;X;X;X;X;X;X;X;X;X;X;X;X;X;X	XXXXXXXXXPPPPPPPPPPPPPPPPPXXXXX	T(0.348)HS(0.468)T(0.175)S(0.055)S(0.965)S(0.97)LGS(0.017)GES(0.001)PFSR	T(-1.4)HS(1.4)T(-4.6)S(-15)S(16)S(19)LGS(-19)GES(-31)PFS(-38)R	7	3	0.4135	10177	39010	43734	11899	43818	41649	10157	39302	43061	12254	48971	41788	12146	40640	41869	13407	43166	37988	11328	40153	42553	10866	42776	40402	10941	40606	39127	14520	48254	45990	10177	39010	43734	11899	43818	41649	10157	39302	43061	12254	48971	41788	12146	40640	41869	13407	43166	37988	11328	40153	42553	10866	42776	40402	10941	40606	39127	14520	48254	45990	1	3	2	1	3	2	1	3	2	1	3	2	1	3	2	1	3	2	1	3	2	1	3	2	1	3	2	1	3	2	0	24714	0	0	23786	0	0	25798	0	0	28789	0	0	25995	0	0	28535	0	0	25271	0	0	27420	0	0	26283	0	0	31224	0	10177	14296	43734	11899	20032	41649	10157	13504	43061	12254	20182	41788	12146	14646	41869	13407	14631	37988	11328	14883	42553	10866	15357	40402	10941	14323	39127	14520	17030	45990	0	24714	0	0	23786	0	0	25798	0	0	28789	0	0	25995	0	0	28535	0	0	25271	0	0	27420	0	0	26283	0	0	31224	0	10177	14296	43734	11899	20032	41649	10157	13504	43061	12254	20182	41788	12146	14646	41869	13407	14631	37988	11328	14883	42553	10866	15357	40402	10941	14323	39127	14520	17030	45990	0	2	0	0	2	0	0	2	0	0	2	0	0	2	0	0	2	0	0	2	0	0	2	0	0	2	0	0	2	0	1	1	2	1	1	2	1	1	2	1	1	2	1	1	2	1	1	2	1	1	2	1	1	2	1	1	2	1	1	2	357670000	186520000	136400000	34744000	0.66787	115810000	241860000	0.40293	0.97478	0	115810000	0	186520000	20587000	34744000									27146	9549	335	335	153222;161774	179028;189552;189553;189554	481038;481044;481049;481051	680273;680274;680281;680288;680290;680291	481051	680290	20210823_E1_LC8_Vcelkova_Seiser_ext_Uni_MPL_black_phosphorylom_fr01_cv55	13380	481049	680288	20210823_E1_LC8_Vcelkova_Seiser_ext_Uni_MPL_black_phosphorylom_fr06_cv55	5849	481049	680288	20210823_E1_LC8_Vcelkova_Seiser_ext_Uni_MPL_black_phosphorylom_fr06_cv55	5849
Q9UGV2	338	Q9UGV2	Q9UGV2	Protein NDRG3	NDRG3	sp|Q9UGV2|NDRG3_HUMAN Protein NDRG3 OS=Homo sapiens OX=9606 GN=NDRG3 PE=1 SV=2	0.998028	30.1557	1.67068E-08	130.44	105.24	130.44	0.998028	30.1557	1.67068E-08	130.44	0.988713	19.5889	1.49392E-05	101.62		1;2	S	RLARSRTHSTSSSLGSGESPFSRSVTSNQSD	X;X;X;X;X;X;X;X;X;X;Phospho (STY);Phospho (STY);X;X;X;Phospho (STY);X;X;X;X;X;X;X;X;X;X;X;X;X;Phospho (STY);X	XXXXXXPPPPPPPPPPPPPPPPPXXXXXXXX	THSTSSS(0.001)LGS(0.998)GES(0.001)PFSR	T(-81)HS(-69)T(-57)S(-43)S(-37)S(-30)LGS(30)GES(-31)PFS(-50)R	10	3	-0.93802	17131	29525	0	18302	28916	0	17832	30893	0	22161	33481	0	18175	29836	0	19710	27825	0	18694	27506	0	18538	26895	0	21101	26553	0	20048	35965	0	17131	29525	0	18302	28916	0	17832	30893	0	22161	33481	0	18175	29836	0	19710	27825	0	18694	27506	0	18538	26895	0	21101	26553	0	20048	35965	0	1	2	0	1	2	0	1	2	0	1	2	0	1	2	0	1	2	0	1	2	0	1	2	0	1	2	0	1	2	0	17131	16471	0	18302	14809	0	17832	18337	0	22161	20613	0	18175	18099	0	19710	15838	0	18694	15218	0	18538	15414	0	21101	15431	0	20048	21616	0	0	13054	0	0	14107	0	0	12556	0	0	12868	0	0	11737	0	0	11987	0	0	12288	0	0	11481	0	0	11122	0	0	14350	0	17131	16471	0	18302	14809	0	17832	18337	0	22161	20613	0	18175	18099	0	19710	15838	0	18694	15218	0	18538	15414	0	21101	15431	0	20048	21616	0	0	13054	0	0	14107	0	0	12556	0	0	12868	0	0	11737	0	0	11987	0	0	12288	0	0	11481	0	0	11122	0	0	14350	0	1	1	0	1	1	0	1	1	0	1	1	0	1	1	0	1	1	0	1	1	0	1	1	0	1	1	0	1	1	0	0	1	0	0	1	0	0	1	0	0	1	0	0	1	0	0	1	0	0	1	0	0	1	0	0	1	0	0	1	0	134310000	27835000	106470000	0	0.25079	89050000	45257000	0.30983	0.1824	27835000	61215000	0	0	45257000	0									27147	9549	338	338	153222;161774	179028;189552;189553;189554	481039;481043;481047	680275;680280;680285	481047	680285	20210821_E1_LC8_Vcelkova_Seiser_ext_Uni_MPL_red_phosphorylom_fr07_cv55	5971	481047	680285	20210821_E1_LC8_Vcelkova_Seiser_ext_Uni_MPL_red_phosphorylom_fr07_cv55	5971	481047	680285	20210821_E1_LC8_Vcelkova_Seiser_ext_Uni_MPL_red_phosphorylom_fr07_cv55	5971
Q9UGV2	341	Q9UGV2	Q9UGV2	Protein NDRG3	NDRG3	sp|Q9UGV2|NDRG3_HUMAN Protein NDRG3 OS=Homo sapiens OX=9606 GN=NDRG3 PE=1 SV=2	0.614376	2.11255	5.0596E-09	138.09	116.28	138.09					0.614376	2.11255	5.0596E-09	138.09		1	S	RSRTHSTSSSLGSGESPFSRSVTSNQSDGTQ	X;X;X;X;X;X;X;X;X;X;X;X;X;X;X;Phospho (STY);X;X;X;X;X;X;X;X;X;X;Phospho (STY);X;X;X;X	XXXPPPPPPPPPPPPPPPPPXXXXXXXXXXX	THSTSSSLGS(0.378)GES(0.614)PFS(0.008)R	T(-73)HS(-66)T(-59)S(-47)S(-49)S(-43)LGS(-2.1)GES(2.1)PFS(-19)R	13	3	-0.17303	28032	0	0	27502	0	0	29715	0	0	30399	0	0	31632	0	0	28716	0	0	29163	0	0	32286	0	0	29905	0	0	31951	0	0	28032	0	0	27502	0	0	29715	0	0	30399	0	0	31632	0	0	28716	0	0	29163	0	0	32286	0	0	29905	0	0	31951	0	0	2	0	0	2	0	0	2	0	0	2	0	0	2	0	0	2	0	0	2	0	0	2	0	0	2	0	0	2	0	0	0	0	0	0	0	0	0	0	0	0	0	0	0	0	0	0	0	0	0	0	0	0	0	0	0	0	0	0	0	0	28032	0	0	27502	0	0	29715	0	0	30399	0	0	31632	0	0	28716	0	0	29163	0	0	32286	0	0	29905	0	0	31951	0	0	0	0	0	0	0	0	0	0	0	0	0	0	0	0	0	0	0	0	0	0	0	0	0	0	0	0	0	0	0	0	28032	0	0	27502	0	0	29715	0	0	30399	0	0	31632	0	0	28716	0	0	29163	0	0	32286	0	0	29905	0	0	31951	0	0	0	0	0	0	0	0	0	0	0	0	0	0	0	0	0	0	0	0	0	0	0	0	0	0	0	0	0	0	0	0	2	0	0	2	0	0	2	0	0	2	0	0	2	0	0	2	0	0	2	0	0	2	0	0	2	0	0	2	0	0	44915000	44915000	0	0	0.08387	0	44915000	0	0.18103	0	0	0	44915000	0	0									27148	9549	341	341	153222;161774	179028;189552;189553;189554	481048	680286;680287	481048	680286	20210823_E1_LC8_Vcelkova_Seiser_ext_Uni_MPL_black_phosphorylom_fr06_cv55	4733	481048	680286	20210823_E1_LC8_Vcelkova_Seiser_ext_Uni_MPL_black_phosphorylom_fr06_cv55	4733	481048	680286	20210823_E1_LC8_Vcelkova_Seiser_ext_Uni_MPL_black_phosphorylom_fr06_cv55	4733
Q9UGV2	352	Q9UGV2	Q9UGV2	Protein NDRG3	NDRG3	sp|Q9UGV2|NDRG3_HUMAN Protein NDRG3 OS=Homo sapiens OX=9606 GN=NDRG3 PE=1 SV=2	0.999011	30.9947	1.87551E-47	209.2	190.61	209.2	0.999011	30.9947	1.87551E-47	209.2	0.997979	29.3528	2.48524E-47	206.03		1;2	S	GSGESPFSRSVTSNQSDGTQESCESPDVLDR	X;Phospho (STY);X;X;Phospho (STY);X;X;X;X;X;X;X;X;X;X;Phospho (STY);X;X;X;X;X;X;X;X;Phospho (STY);X;X;X;X;X;X	XXXXXXXXXPPPPPPPPPPPPPPPPPPPPPP	SVTS(0.001)NQS(0.999)DGTQESCESPDVLDR	S(-48)VT(-39)S(-31)NQS(31)DGT(-43)QES(-100)CES(-130)PDVLDR	7	3	-0.14064	103130	23687	0	99189	24586	0	109560	23823	0	115100	28982	0	107710	27018	0	115870	29229	0	98995	26096	0	108560	29302	0	105560	25950	0	125110	32403	0	103130	23687	0	99189	24586	0	109560	23823	0	115100	28982	0	107710	27018	0	115870	29229	0	98995	26096	0	108560	29302	0	105560	25950	0	125110	32403	0	8	3	0	8	3	0	8	3	0	8	3	0	8	3	0	8	3	0	8	3	0	8	3	0	8	3	0	8	3	0	60563	13872	0	53113	13170	0	63969	13336	0	66964	18346	0	63864	14700	0	65727	17379	0	55545	14166	0	63098	16613	0	62850	15279	0	72839	20165	0	42564	9815.2	0	46075	11416	0	45592	10487	0	48140	10636	0	43850	12318	0	50147	11851	0	43450	11930	0	45466	12689	0	42707	10672	0	52273	12239	0	60563	13872	0	53113	13170	0	63969	13336	0	66964	18346	0	63864	14700	0	65727	17379	0	55545	14166	0	63098	16613	0	62850	15279	0	72839	20165	0	42564	9815.2	0	46075	11416	0	45592	10487	0	48140	10636	0	43850	12318	0	50147	11851	0	43450	11930	0	45466	12689	0	42707	10672	0	52273	12239	0	4	2	0	4	2	0	4	2	0	4	2	0	4	2	0	4	2	0	4	2	0	4	2	0	4	2	0	4	2	0	4	1	0	4	1	0	4	1	0	4	1	0	4	1	0	4	1	0	4	1	0	4	1	0	4	1	0	4	1	0	1095100000	1038200000	56899000	0	0.62779	517880000	513010000	0.47162	0.79387	496690000	21193000	0	477310000	35705000	0									27149	9549	352	352	157080	183966;183967	466395;466396;466399;466400;466401;466402	658829;658830;658831;658832;658837;658838;658839;658840;658841;658842;658843	466395	658829	20210821_E1_LC8_Vcelkova_Seiser_ext_Uni_MPL_red_phosphorylom_fr01_cv55	10101	466395	658829	20210821_E1_LC8_Vcelkova_Seiser_ext_Uni_MPL_red_phosphorylom_fr01_cv55	10101	466395	658829	20210821_E1_LC8_Vcelkova_Seiser_ext_Uni_MPL_red_phosphorylom_fr01_cv55	10101
Q9UGV2	361	Q9UGV2	Q9UGV2	Protein NDRG3	NDRG3	sp|Q9UGV2|NDRG3_HUMAN Protein NDRG3 OS=Homo sapiens OX=9606 GN=NDRG3 PE=1 SV=2	0.999993	51.7807	2.01254E-152	302.49	279.92	302.49	0.999782	36.6226	2.4951E-134	298.4	0.999993	51.7807	2.01254E-152	302.49		1;2	S	SVTSNQSDGTQESCESPDVLDRHQTMEVSC_	X;X;X;X;X;X;Phospho (STY);X;X;X;X;X;X;X;X;Phospho (STY);X;X;X;X;X;X;X;X;X;X;X;X;Phospho (STY);X;X	PPPPPPPPPPPPPPPPPPPPPPXXXXXXXXX	SVTSNQSDGTQESCES(1)PDVLDR	S(-220)VT(-210)S(-200)NQS(-180)DGT(-130)QES(-52)CES(52)PDVLDR	16	3	-0.58694	135120	23687	0	138360	24586	0	137420	23823	0	148100	28982	0	138920	27018	0	140770	29229	0	128160	26096	0	143220	29302	0	138660	25950	0	158220	32403	0	135120	23687	0	138360	24586	0	137420	23823	0	148100	28982	0	138920	27018	0	140770	29229	0	128160	26096	0	143220	29302	0	138660	25950	0	158220	32403	0	8	3	0	8	3	0	8	3	0	8	3	0	8	3	0	8	3	0	8	3	0	8	3	0	8	3	0	8	3	0	77466	13872	0	78480	13170	0	79718	13336	0	90338	18346	0	83555	14700	0	83705	17379	0	73479	14166	0	84988	16613	0	85015	15279	0	93540	20165	0	57654	9815.2	0	59883	11416	0	57702	10487	0	57766	10636	0	55363	12318	0	57067	11851	0	54677	11930	0	58236	12689	0	53646	10672	0	64681	12239	0	77466	13872	0	78480	13170	0	79718	13336	0	90338	18346	0	83555	14700	0	83705	17379	0	73479	14166	0	84988	16613	0	85015	15279	0	93540	20165	0	57654	9815.2	0	59883	11416	0	57702	10487	0	57766	10636	0	55363	12318	0	57067	11851	0	54677	11930	0	58236	12689	0	53646	10672	0	64681	12239	0	4	2	0	4	2	0	4	2	0	4	2	0	4	2	0	4	2	0	4	2	0	4	2	0	4	2	0	4	2	0	4	1	0	4	1	0	4	1	0	4	1	0	4	1	0	4	1	0	4	1	0	4	1	0	4	1	0	4	1	0	1494300000	1437400000	56899000	0	0.8567	664200000	744990000	0.60487	1.1528	643010000	21193000	0	709290000	35705000	0									27150	9549	361	361	157080	183966;183967	466394;466397;466398;466401;466402	658825;658826;658827;658828;658833;658834;658835;658836;658841;658842;658843	466397	658833	20210823_E1_LC8_Vcelkova_Seiser_ext_Uni_MPL_black_phosphorylom_fr01_cv55	9099	466397	658833	20210823_E1_LC8_Vcelkova_Seiser_ext_Uni_MPL_black_phosphorylom_fr01_cv55	9099	466397	658833	20210823_E1_LC8_Vcelkova_Seiser_ext_Uni_MPL_black_phosphorylom_fr01_cv55	9099
Q9UGY1	134	Q9UGY1	Q9UGY1	Nucleolar protein 12	NOL12	sp|Q9UGY1|NOL12_HUMAN Nucleolar protein 12 OS=Homo sapiens OX=9606 GN=NOL12 PE=1 SV=1	1	73.2394	4.80791E-233	342.43	314.29	252	1	73.2394	1.36251E-208	331.64	0.999999	62.1628	4.80791E-233	342.43		1;2;3	S	RLLGLTPPEGGAGDRSEEEASSTEKPTKALP	X;X;X;X;X;Phospho (STY);X;X;X;X;X;X;X;X;X;Phospho (STY);X;X;X;X;Phospho (STY);Phospho (STY);X;X;X;X;X;X;X;X;X	XPPPPPPPPPPPPPPPPPPPPPPPPPPPXXX	LLGLTPPEGGAGDRS(1)EEEASSTEKPTK	LLGLT(-90)PPEGGAGDRS(73)EEEAS(-73)S(-80)T(-88)EKPT(-120)K	15	4	0.64893	613540	83151	62019	429810	51865	54432	609470	84735	63716	539180	62574	63841	631430	91021	64085	451520	58440	54340	488210	60250	55431	493980	64429	60309	476320	58561	54644	605700	78119	72365	613540	83151	62019	429810	51865	54432	609470	84735	63716	539180	62574	63841	631430	91021	64085	451520	58440	54340	488210	60250	55431	493980	64429	60309	476320	58561	54644	605700	78119	72365	21	5	5	21	5	5	21	5	5	21	5	5	21	5	5	21	5	5	21	5	5	21	5	5	21	5	5	21	5	5	293050	65149	44372	176850	39572	39266	297410	66720	45970	219840	45739	45640	311840	73316	46534	227660	47471	41991	242600	46434	42384	246080	50161	45593	238530	44256	40401	284140	59454	55796	320480	18002	17646	252960	12293	15167	312060	18015	17746	319340	16836	18201	319600	17705	17551	223860	10970	12349	245610	13816	13047	247900	14268	14716	237790	14305	14243	321560	18665	16570	293050	65149	44372	176850	39572	39266	297410	66720	45970	219840	45739	45640	311840	73316	46534	227660	47471	41991	242600	46434	42384	246080	50161	45593	238530	44256	40401	284140	59454	55796	320480	18002	17646	252960	12293	15167	312060	18015	17746	319340	16836	18201	319600	17705	17551	223860	10970	12349	245610	13816	13047	247900	14268	14716	237790	14305	14243	321560	18665	16570	10	4	3	10	4	3	10	4	3	10	4	3	10	4	3	10	4	3	10	4	3	10	4	3	10	4	3	10	4	3	11	1	2	11	1	2	11	1	2	11	1	2	11	1	2	11	1	2	11	1	2	11	1	2	11	1	2	11	1	2	1919300000	1638400000	180850000	100010000	NaN	206940000	117190000	NaN	NaN	52170000	99158000	55611000	67619000	49575000	0									27151	9550	134	134	97587;97588	112591;112592;112593;112594	285331;285332;285333;285334;285335;285336;285337;285338;285341;285342;285343;285344;285345;285346;285347;285348	402134;402135;402136;402137;402138;402139;402140;402141;402142;402143;402144;402149;402150;402151;402152;402153;402154;402155;402156;402157;402158;402159;402160;402161;402162;402163;402164;402165;402166;402167;402168	285345	402161	20210821_E1_LC8_Vcelkova_Seiser_ext_Uni_MPL_red_phosphorylom_fr05_cv40	11463	285346	402163	20210823_E1_LC8_Vcelkova_Seiser_ext_Uni_MPL_black_phosphorylom_fr04_cv40	11637	285346	402163	20210823_E1_LC8_Vcelkova_Seiser_ext_Uni_MPL_black_phosphorylom_fr04_cv40	11637
Q9UGY1	139	Q9UGY1	Q9UGY1	Nucleolar protein 12	NOL12	sp|Q9UGY1|NOL12_HUMAN Nucleolar protein 12 OS=Homo sapiens OX=9606 GN=NOL12 PE=1 SV=1	0.978987	17.2526	1.05573E-61	209.18	182.28	163.51	0.978987	17.2526	2.38527E-41	176.96	0.977159	17.3589	1.05573E-61	209.18		2;3	S	TPPEGGAGDRSEEEASSTEKPTKALPRKSRD	Phospho (STY);X;X;X;X;X;X;X;X;X;Phospho (STY);X;X;X;X;Phospho (STY);Phospho (STY);X;X;X;X;X;X;X;X;X;X;X;X;X;X	PPPPPPPPPPPPPPPPPPPPPPPXXXXXXXX	LLGLT(0.006)PPEGGAGDRS(0.994)EEEAS(0.979)S(0.019)T(0.002)EKPTK	LLGLT(-23)PPEGGAGDRS(23)EEEAS(17)S(-17)T(-26)EKPT(-52)K	20	4	0.22247	0	98585	62019	0	75757	54432	0	97002	63716	0	91554	63841	0	99407	64085	0	75563	54340	0	74795	55431	0	73750	60309	0	70758	54644	0	97013	72365	0	98585	62019	0	75757	54432	0	97002	63716	0	91554	63841	0	99407	64085	0	75563	54340	0	74795	55431	0	73750	60309	0	70758	54644	0	97013	72365	0	7	5	0	7	5	0	7	5	0	7	5	0	7	5	0	7	5	0	7	5	0	7	5	0	7	5	0	7	5	0	37738	44372	0	25352	39266	0	38907	45970	0	30234	45640	0	39585	46534	0	31089	41991	0	28224	42384	0	30346	45593	0	25908	40401	0	38694	55796	0	60846	17646	0	50406	15167	0	58094	17746	0	61320	18201	0	59822	17551	0	44474	12349	0	46572	13047	0	43404	14716	0	44851	14243	0	58319	16570	0	37738	44372	0	25352	39266	0	38907	45970	0	30234	45640	0	39585	46534	0	31089	41991	0	28224	42384	0	30346	45593	0	25908	40401	0	38694	55796	0	60846	17646	0	50406	15167	0	58094	17746	0	61320	18201	0	59822	17551	0	44474	12349	0	46572	13047	0	43404	14716	0	44851	14243	0	58319	16570	0	3	3	0	3	3	0	3	3	0	3	3	0	3	3	0	3	3	0	3	3	0	3	3	0	3	3	0	3	3	0	4	2	0	4	2	0	4	2	0	4	2	0	4	2	0	4	2	0	4	2	0	4	2	0	4	2	0	4	2	304610000	0	204600000	100010000	NaN	87729000	54314000	NaN	NaN	0	32118000	55611000	0	54314000	0									27152	9550	139	139	97587;97588	112591;112592;112593;112594	285335;285336;285337;285339;285340;285341;285342	402141;402142;402143;402145;402146;402147;402148;402149;402150;402151;402152;402153	285337	402143	20210821_E1_LC8_Vcelkova_Seiser_ext_Uni_MPL_red_phosphorylom_fr04_cv40	13641	285340	402147	20210823_E1_LC8_Vcelkova_Seiser_ext_Uni_MPL_black_phosphorylom_fr03_cv40	13760	285340	402147	20210823_E1_LC8_Vcelkova_Seiser_ext_Uni_MPL_black_phosphorylom_fr03_cv40	13760
Q9UGY1	140	Q9UGY1	Q9UGY1	Nucleolar protein 12	NOL12	sp|Q9UGY1|NOL12_HUMAN Nucleolar protein 12 OS=Homo sapiens OX=9606 GN=NOL12 PE=1 SV=1	0.882808	8.72119	8.30816E-07	96.963	85.159	96.963	0.882808	8.72119	8.30816E-07	96.963						3	S	PPEGGAGDRSEEEASSTEKPTKALPRKSRDP	X;X;X;X;X;X;X;X;X;Phospho (STY);X;X;X;X;Phospho (STY);Phospho (STY);X;X;X;X;X;X;X;X;X;X;X;X;X;X;X	PPPPPPPPPPPPPPPPPPPPPPXXXXXXXXX	LLGLT(0.059)PPEGGAGDRS(0.941)EEEAS(0.977)S(0.883)T(0.139)EKPT(0.001)K	LLGLT(-12)PPEGGAGDRS(12)EEEAS(16)S(8.7)T(-8.7)EKPT(-31)K	21	4	-0.21452	0	0	62019	0	0	54432	0	0	63716	0	0	63841	0	0	64085	0	0	54340	0	0	55431	0	0	60309	0	0	54644	0	0	72365	0	0	62019	0	0	54432	0	0	63716	0	0	63841	0	0	64085	0	0	54340	0	0	55431	0	0	60309	0	0	54644	0	0	72365	0	0	5	0	0	5	0	0	5	0	0	5	0	0	5	0	0	5	0	0	5	0	0	5	0	0	5	0	0	5	0	0	44372	0	0	39266	0	0	45970	0	0	45640	0	0	46534	0	0	41991	0	0	42384	0	0	45593	0	0	40401	0	0	55796	0	0	17646	0	0	15167	0	0	17746	0	0	18201	0	0	17551	0	0	12349	0	0	13047	0	0	14716	0	0	14243	0	0	16570	0	0	44372	0	0	39266	0	0	45970	0	0	45640	0	0	46534	0	0	41991	0	0	42384	0	0	45593	0	0	40401	0	0	55796	0	0	17646	0	0	15167	0	0	17746	0	0	18201	0	0	17551	0	0	12349	0	0	13047	0	0	14716	0	0	14243	0	0	16570	0	0	3	0	0	3	0	0	3	0	0	3	0	0	3	0	0	3	0	0	3	0	0	3	0	0	3	0	0	3	0	0	2	0	0	2	0	0	2	0	0	2	0	0	2	0	0	2	0	0	2	0	0	2	0	0	2	0	0	2	100010000	0	0	100010000	NaN	55611000	0	NaN	NaN	0	0	55611000	0	0	0									27153	9550	140	140	97587;97588	112591;112592;112593;112594	285341;285342	402149;402150;402151;402152;402153	285341	402149	20210821_E1_LC8_Vcelkova_Seiser_ext_Uni_MPL_red_phosphorylom_fr03_cv40	16958	285341	402149	20210821_E1_LC8_Vcelkova_Seiser_ext_Uni_MPL_red_phosphorylom_fr03_cv40	16958	285341	402149	20210821_E1_LC8_Vcelkova_Seiser_ext_Uni_MPL_red_phosphorylom_fr03_cv40	16958
Q9UH62	53	Q9UH62	Q9UH62	Armadillo repeat-containing X-linked protein 3	ARMCX3	sp|Q9UH62|ARMX3_HUMAN Armadillo repeat-containing X-linked protein 3 OS=Homo sapiens OX=9606 GN=ARMCX3 PE=1 SV=1	0.999999	58.3088	2.49266E-05	104.97	96.481	104.97					0.999999	58.3088	2.49266E-05	104.97		1	S	MAEGGSGDVDDAGDCSGARYNDWSDDDDDSN	Oxidation (M);X;X;X;X;X;X;X;X;X;X;X;X;X;X;Phospho (STY);X;X;X;X;X;X;X;Phospho (STY);X;X;X;X;X;Phospho (STY);X	PPPPPPPPPPPPPPPPPPPXXXXXXXXXXXX	MAEGGSGDVDDAGDCS(1)GAR	MAEGGS(-58)GDVDDAGDCS(58)GAR	16	3	0.09921	5151	0	0	4091.5	0	0	5128.5	0	0	3928.6	0	0	6300	0	0	3936	0	0	5184.9	0	0	5716.1	0	0	4823.5	0	0	4180.3	0	0	5151	0	0	4091.5	0	0	5128.5	0	0	3928.6	0	0	6300	0	0	3936	0	0	5184.9	0	0	5716.1	0	0	4823.5	0	0	4180.3	0	0	1	0	0	1	0	0	1	0	0	1	0	0	1	0	0	1	0	0	1	0	0	1	0	0	1	0	0	1	0	0	0	0	0	0	0	0	0	0	0	0	0	0	0	0	0	0	0	0	0	0	0	0	0	0	0	0	0	0	0	0	5151	0	0	4091.5	0	0	5128.5	0	0	3928.6	0	0	6300	0	0	3936	0	0	5184.9	0	0	5716.1	0	0	4823.5	0	0	4180.3	0	0	0	0	0	0	0	0	0	0	0	0	0	0	0	0	0	0	0	0	0	0	0	0	0	0	0	0	0	0	0	0	5151	0	0	4091.5	0	0	5128.5	0	0	3928.6	0	0	6300	0	0	3936	0	0	5184.9	0	0	5716.1	0	0	4823.5	0	0	4180.3	0	0	0	0	0	0	0	0	0	0	0	0	0	0	0	0	0	0	0	0	0	0	0	0	0	0	0	0	0	0	0	0	1	0	0	1	0	0	1	0	0	1	0	0	1	0	0	1	0	0	1	0	0	1	0	0	1	0	0	1	0	0	11447000	11447000	0	0	0.1656	0	11447000	0	0.38127	0	0	0	11447000	0	0									27154	9553	53	53	107339	123736;123737	311904;311905	438512;438513	311905	438513	20210823_E1_LC8_Vcelkova_Seiser_ext_Uni_MPL_black_phosphorylom_fr08_cv40	5888	311905	438513	20210823_E1_LC8_Vcelkova_Seiser_ext_Uni_MPL_black_phosphorylom_fr08_cv40	5888	311905	438513	20210823_E1_LC8_Vcelkova_Seiser_ext_Uni_MPL_black_phosphorylom_fr08_cv40	5888
Q9UH62	110	Q9UH62	Q9UH62	Armadillo repeat-containing X-linked protein 3	ARMCX3	sp|Q9UH62|ARMX3_HUMAN Armadillo repeat-containing X-linked protein 3 OS=Homo sapiens OX=9606 GN=ARMCX3 PE=1 SV=1	0.999665	35.4701	4.94878E-54	232.03	173.94	232.03	0.958928	15.8567	4.09707E-32	202.41	0.999665	35.4701	4.94878E-54	232.03		1	S	RARATRARRAVQKRASPNSDDTVLSPQELQK	X;X;X;X;X;X;X;X;X;X;X;X;X;X;X;Phospho (STY);X;X;X;X;X;X;X;X;X;X;X;X;X;X;X	XXXXXXXXXXXXXPPPPPPPPPPPPPPPPPP	RAS(1)PNSDDTVLSPQELQK	RAS(35)PNS(-35)DDT(-43)VLS(-84)PQELQK	3	3	0.29839	85546	0	0	65338	0	0	87007	0	0	68613	0	0	86483	0	0	67726	0	0	81269	0	0	79959	0	0	78592	0	0	89280	0	0	85546	0	0	65338	0	0	87007	0	0	68613	0	0	86483	0	0	67726	0	0	81269	0	0	79959	0	0	78592	0	0	89280	0	0	6	0	0	6	0	0	6	0	0	6	0	0	6	0	0	6	0	0	6	0	0	6	0	0	6	0	0	6	0	0	34266	0	0	24715	0	0	34709	0	0	29757	0	0	37193	0	0	31528	0	0	34414	0	0	33549	0	0	33764	0	0	38861	0	0	51280	0	0	40623	0	0	52299	0	0	38857	0	0	49290	0	0	36199	0	0	46855	0	0	46409	0	0	44827	0	0	50418	0	0	34266	0	0	24715	0	0	34709	0	0	29757	0	0	37193	0	0	31528	0	0	34414	0	0	33549	0	0	33764	0	0	38861	0	0	51280	0	0	40623	0	0	52299	0	0	38857	0	0	49290	0	0	36199	0	0	46855	0	0	46409	0	0	44827	0	0	50418	0	0	3	0	0	3	0	0	3	0	0	3	0	0	3	0	0	3	0	0	3	0	0	3	0	0	3	0	0	3	0	0	3	0	0	3	0	0	3	0	0	3	0	0	3	0	0	3	0	0	3	0	0	3	0	0	3	0	0	3	0	0	1148100000	1148100000	0	0	20.116	410800000	479650000	7.1976	NaN	410800000	0	0	479650000	0	0									27155	9553	110	110	133296	154414	386612;386613;386614;386615	540080;540081;540082;540083;540084;540085	386614	540084	20210823_E1_LC8_Vcelkova_Seiser_ext_Uni_MPL_black_phosphorylom_fr06_cv55	10498	386614	540084	20210823_E1_LC8_Vcelkova_Seiser_ext_Uni_MPL_black_phosphorylom_fr06_cv55	10498	386614	540084	20210823_E1_LC8_Vcelkova_Seiser_ext_Uni_MPL_black_phosphorylom_fr06_cv55	10498
Q9UH62	61	Q9UH62	Q9UH62	Armadillo repeat-containing X-linked protein 3	ARMCX3	sp|Q9UH62|ARMX3_HUMAN Armadillo repeat-containing X-linked protein 3 OS=Homo sapiens OX=9606 GN=ARMCX3 PE=1 SV=1	1	71.8704	0	419.93	373.23	168.05	1	68.5615	0	419.93	1	71.8704	2.25188E-14	172.52		1;2;3	S	VDDAGDCSGARYNDWSDDDDDSNESKSIVWY	X;X;X;X;X;X;X;Phospho (STY);X;X;X;X;X;X;X;Phospho (STY);X;X;X;X;X;Phospho (STY);X;X;Phospho (STY);X;X;X;X;X;X	XXXXXXXXXXXPPPPPPPPPPPPPPPXXXXX	YNDWS(1)DDDDDSNESK	Y(-97)NDWS(72)DDDDDS(-72)NES(-120)K	5	3	0.40064	220040	80115	10085	154260	62320	9333.8	228970	82263	8224.7	167400	64984	8712	224200	82309	9935.9	167950	66270	6577.7	240530	96229	9118.9	269010	102630	9465.2	233480	101460	8606.2	250890	98972	9673.2	220040	80115	10085	154260	62320	9333.8	228970	82263	8224.7	167400	64984	8712	224200	82309	9935.9	167950	66270	6577.7	240530	96229	9118.9	269010	102630	9465.2	233480	101460	8606.2	250890	98972	9673.2	13	6	2	13	6	2	13	6	2	13	6	2	13	6	2	13	6	2	13	6	2	13	6	2	13	6	2	13	6	2	109390	33328	0	61567	22739	0	114000	32633	0	72419	27438	0	111960	34932	0	76731	26572	0	118710	37540	0	124110	40333	0	119840	42428	0	111490	38171	0	110650	46787	10085	92698	39581	9333.8	114960	49630	8224.7	94982	37546	8712	112240	47377	9935.9	91222	39698	6577.7	121830	58689	9118.9	144900	62294	9465.2	113650	59030	8606.2	139390	60800	9673.2	109390	33328	0	61567	22739	0	114000	32633	0	72419	27438	0	111960	34932	0	76731	26572	0	118710	37540	0	124110	40333	0	119840	42428	0	111490	38171	0	110650	46787	10085	92698	39581	9333.8	114960	49630	8224.7	94982	37546	8712	112240	47377	9935.9	91222	39698	6577.7	121830	58689	9118.9	144900	62294	9465.2	113650	59030	8606.2	139390	60800	9673.2	7	3	0	7	3	0	7	3	0	7	3	0	7	3	0	7	3	0	7	3	0	7	3	0	7	3	0	7	3	0	6	3	2	6	3	2	6	3	2	6	3	2	6	3	2	6	3	2	6	3	2	6	3	2	6	3	2	6	3	2	2813400000	2632800000	171700000	8945500	438.77	193140000	131330000	30.121	NaN	92897000	100240000	0	50934000	71453000	8945500									27156	9553	61	61	186662	218283;218284;218285	554158;554159;554160;554161;554162;554163;554164;554165;554166;554167;554168	782798;782799;782800;782801;782802;782803;782804;782805;782806;782807;782808;782809;782810;782811;782812;782813;782814;782815;782816;782817;782818	554163	782806	20210823_E1_LC8_Vcelkova_Seiser_ext_Uni_MPL_black_phosphorylom_fr01_cv55	11588	554160	782803	20210821_E1_LC8_Vcelkova_Seiser_ext_Uni_MPL_red_phosphorylom_fr01_cv55	22573	554160	782803	20210821_E1_LC8_Vcelkova_Seiser_ext_Uni_MPL_red_phosphorylom_fr01_cv55	22573
Q9UH62	67	Q9UH62	Q9UH62	Armadillo repeat-containing X-linked protein 3	ARMCX3	sp|Q9UH62|ARMX3_HUMAN Armadillo repeat-containing X-linked protein 3 OS=Homo sapiens OX=9606 GN=ARMCX3 PE=1 SV=1	0.999993	51.8353	4.10288E-06	127.01	111.92	70.345	0.996697	24.7962	6.28104E-06	121.14	0.999993	51.8353	4.10288E-06	127.01		2;3	S	CSGARYNDWSDDDDDSNESKSIVWYPPWARI	X;Phospho (STY);X;X;X;X;X;X;X;Phospho (STY);X;X;X;X;X;Phospho (STY);X;X;Phospho (STY);X;X;X;X;X;X;X;X;X;X;X;X	XXXXXPPPPPPPPPPPPPPPXXXXXXXXXXX	YNDWS(1)DDDDDS(1)NES(1)K	Y(-44)NDWS(44)DDDDDS(52)NES(60)K	11	3	1.1909	0	80115	10085	0	62320	9333.8	0	82263	8224.7	0	64984	8712	0	82309	9935.9	0	66270	6577.7	0	96229	9118.9	0	102630	9465.2	0	101460	8606.2	0	98972	9673.2	0	80115	10085	0	62320	9333.8	0	82263	8224.7	0	64984	8712	0	82309	9935.9	0	66270	6577.7	0	96229	9118.9	0	102630	9465.2	0	101460	8606.2	0	98972	9673.2	0	6	2	0	6	2	0	6	2	0	6	2	0	6	2	0	6	2	0	6	2	0	6	2	0	6	2	0	6	2	0	33328	0	0	22739	0	0	32633	0	0	27438	0	0	34932	0	0	26572	0	0	37540	0	0	40333	0	0	42428	0	0	38171	0	0	46787	10085	0	39581	9333.8	0	49630	8224.7	0	37546	8712	0	47377	9935.9	0	39698	6577.7	0	58689	9118.9	0	62294	9465.2	0	59030	8606.2	0	60800	9673.2	0	33328	0	0	22739	0	0	32633	0	0	27438	0	0	34932	0	0	26572	0	0	37540	0	0	40333	0	0	42428	0	0	38171	0	0	46787	10085	0	39581	9333.8	0	49630	8224.7	0	37546	8712	0	47377	9935.9	0	39698	6577.7	0	58689	9118.9	0	62294	9465.2	0	59030	8606.2	0	60800	9673.2	0	3	0	0	3	0	0	3	0	0	3	0	0	3	0	0	3	0	0	3	0	0	3	0	0	3	0	0	3	0	0	3	2	0	3	2	0	3	2	0	3	2	0	3	2	0	3	2	0	3	2	0	3	2	0	3	2	0	3	2	180640000	0	171700000	8945500	28.172	100240000	80399000	15.633	NaN	0	100240000	0	0	71453000	8945500									27157	9553	67	67	186662	218283;218284;218285	554166;554167;554168	782811;782812;782813;782814;782815;782816;782817;782818	554168	782818	20210823_E1_LC8_Vcelkova_Seiser_ext_Uni_MPL_black_phosphorylom_fr07_cv55	22887	554167	782815	20210823_E1_LC8_Vcelkova_Seiser_ext_Uni_MPL_black_phosphorylom_fr08_cv55	15652	554167	782815	20210823_E1_LC8_Vcelkova_Seiser_ext_Uni_MPL_black_phosphorylom_fr08_cv55	15652
Q9UH62	70	Q9UH62	Q9UH62	Armadillo repeat-containing X-linked protein 3	ARMCX3	sp|Q9UH62|ARMX3_HUMAN Armadillo repeat-containing X-linked protein 3 OS=Homo sapiens OX=9606 GN=ARMCX3 PE=1 SV=1	0.999999	59.8597	0.000912679	70.345	65.543	70.345					0.999999	59.8597	0.000912679	70.345		3	S	ARYNDWSDDDDDSNESKSIVWYPPWARIGTE	X;X;X;X;X;X;Phospho (STY);X;X;X;X;X;Phospho (STY);X;X;Phospho (STY);X;X;X;X;X;X;X;X;X;X;X;X;X;X;X	XXPPPPPPPPPPPPPPPXXXXXXXXXXXXXX	YNDWS(1)DDDDDS(1)NES(1)K	Y(-44)NDWS(44)DDDDDS(52)NES(60)K	14	3	1.1909	0	0	10085	0	0	9333.8	0	0	8224.7	0	0	8712	0	0	9935.9	0	0	6577.7	0	0	9118.9	0	0	9465.2	0	0	8606.2	0	0	9673.2	0	0	10085	0	0	9333.8	0	0	8224.7	0	0	8712	0	0	9935.9	0	0	6577.7	0	0	9118.9	0	0	9465.2	0	0	8606.2	0	0	9673.2	0	0	2	0	0	2	0	0	2	0	0	2	0	0	2	0	0	2	0	0	2	0	0	2	0	0	2	0	0	2	0	0	0	0	0	0	0	0	0	0	0	0	0	0	0	0	0	0	0	0	0	0	0	0	0	0	0	0	0	0	0	0	10085	0	0	9333.8	0	0	8224.7	0	0	8712	0	0	9935.9	0	0	6577.7	0	0	9118.9	0	0	9465.2	0	0	8606.2	0	0	9673.2	0	0	0	0	0	0	0	0	0	0	0	0	0	0	0	0	0	0	0	0	0	0	0	0	0	0	0	0	0	0	0	0	10085	0	0	9333.8	0	0	8224.7	0	0	8712	0	0	9935.9	0	0	6577.7	0	0	9118.9	0	0	9465.2	0	0	8606.2	0	0	9673.2	0	0	0	0	0	0	0	0	0	0	0	0	0	0	0	0	0	0	0	0	0	0	0	0	0	0	0	0	0	0	0	0	2	0	0	2	0	0	2	0	0	2	0	0	2	0	0	2	0	0	2	0	0	2	0	0	2	0	0	2	8945500	0	0	8945500	1.3951	0	8945500	0	NaN	0	0	0	0	0	8945500									27158	9553	70	70	186662	218283;218284;218285	554168	782817;782818	554168	782818	20210823_E1_LC8_Vcelkova_Seiser_ext_Uni_MPL_black_phosphorylom_fr07_cv55	22887	554168	782818	20210823_E1_LC8_Vcelkova_Seiser_ext_Uni_MPL_black_phosphorylom_fr07_cv55	22887	554168	782818	20210823_E1_LC8_Vcelkova_Seiser_ext_Uni_MPL_black_phosphorylom_fr07_cv55	22887
Q9UH65	312	Q9UH65	Q9UH65	Switch-associated protein 70	SWAP70	sp|Q9UH65|SWP70_HUMAN Switch-associated protein 70 OS=Homo sapiens OX=9606 GN=SWAP70 PE=1 SV=1	1	52.7897	0.020438	52.79	40.163	52.79					1	52.7897	0.020438	52.79		1	S	WIQAIHSTIHLLKLGSPPPHKEARQRRKELR	X;X;X;X;X;X;X;X;X;X;X;X;X;X;X;Phospho (STY);X;X;X;X;X;X;X;X;X;X;X;X;X;X;X	XXXXXXXXXXXXXPPPPPPPPXXXXXXXXXX	LGS(1)PPPHK	LGS(53)PPPHK	3	3	-0.094149	8060	0	0	7575.1	0	0	7936.6	0	0	7706.8	0	0	9952.5	0	0	7985.1	0	0	5737.2	0	0	6139.6	0	0	5394.3	0	0	7327.3	0	0	8060	0	0	7575.1	0	0	7936.6	0	0	7706.8	0	0	9952.5	0	0	7985.1	0	0	5737.2	0	0	6139.6	0	0	5394.3	0	0	7327.3	0	0	1	0	0	1	0	0	1	0	0	1	0	0	1	0	0	1	0	0	1	0	0	1	0	0	1	0	0	1	0	0	0	0	0	0	0	0	0	0	0	0	0	0	0	0	0	0	0	0	0	0	0	0	0	0	0	0	0	0	0	0	8060	0	0	7575.1	0	0	7936.6	0	0	7706.8	0	0	9952.5	0	0	7985.1	0	0	5737.2	0	0	6139.6	0	0	5394.3	0	0	7327.3	0	0	0	0	0	0	0	0	0	0	0	0	0	0	0	0	0	0	0	0	0	0	0	0	0	0	0	0	0	0	0	0	8060	0	0	7575.1	0	0	7936.6	0	0	7706.8	0	0	9952.5	0	0	7985.1	0	0	5737.2	0	0	6139.6	0	0	5394.3	0	0	7327.3	0	0	0	0	0	0	0	0	0	0	0	0	0	0	0	0	0	0	0	0	0	0	0	0	0	0	0	0	0	0	0	0	1	0	0	1	0	0	1	0	0	1	0	0	1	0	0	1	0	0	1	0	0	1	0	0	1	0	0	1	0	0	18418000	18418000	0	0	NaN	0	18418000	NaN	NaN	0	0	0	18418000	0	0									27159	9554	312	312	94831	109551	278075	391917	278075	391917	20210823_E1_LC8_Vcelkova_Seiser_ext_Uni_MPL_black_phosphorylom_fr02_cv40	4764	278075	391917	20210823_E1_LC8_Vcelkova_Seiser_ext_Uni_MPL_black_phosphorylom_fr02_cv40	4764	278075	391917	20210823_E1_LC8_Vcelkova_Seiser_ext_Uni_MPL_black_phosphorylom_fr02_cv40	4764
Q9UH92	16	Q9UH92	Q9UH92	Max-like protein X	MLX	sp|Q9UH92|MLX_HUMAN Max-like protein X OS=Homo sapiens OX=9606 GN=MLX PE=1 SV=2	1	59.5133	0.00557755	59.513	38.993	59.513	1	41.3591	0.0443787	41.359	1	59.5133	0.00557755	59.513		1	S	MTEPGASPEDPWVKASPVGAHAGEGRAGRAR	X;X;X;X;X;X;Phospho (STY);X;X;X;X;X;X;X;X;Phospho (STY);X;X;X;X;X;X;X;X;X;X;X;X;X;X;X	XXXXXXXXXXXXXXPPPPPPPPPPPPXXXXX	AS(1)PVGAHAGEGR	AS(60)PVGAHAGEGR	2	3	-0.63496	12075	0	0	10333	0	0	11445	0	0	13225	0	0	12240	0	0	11591	0	0	9691.8	0	0	11301	0	0	10523	0	0	14514	0	0	12075	0	0	10333	0	0	11445	0	0	13225	0	0	12240	0	0	11591	0	0	9691.8	0	0	11301	0	0	10523	0	0	14514	0	0	2	0	0	2	0	0	2	0	0	2	0	0	2	0	0	2	0	0	2	0	0	2	0	0	2	0	0	2	0	0	5244.8	0	0	4494.3	0	0	4838.6	0	0	5569.8	0	0	5075.4	0	0	5888.9	0	0	4063.8	0	0	5213.5	0	0	5246.6	0	0	7191.2	0	0	6830	0	0	5839.1	0	0	6606.1	0	0	7654.8	0	0	7164.7	0	0	5702.3	0	0	5627.9	0	0	6087.2	0	0	5276.2	0	0	7322.7	0	0	5244.8	0	0	4494.3	0	0	4838.6	0	0	5569.8	0	0	5075.4	0	0	5888.9	0	0	4063.8	0	0	5213.5	0	0	5246.6	0	0	7191.2	0	0	6830	0	0	5839.1	0	0	6606.1	0	0	7654.8	0	0	7164.7	0	0	5702.3	0	0	5627.9	0	0	6087.2	0	0	5276.2	0	0	7322.7	0	0	1	0	0	1	0	0	1	0	0	1	0	0	1	0	0	1	0	0	1	0	0	1	0	0	1	0	0	1	0	0	1	0	0	1	0	0	1	0	0	1	0	0	1	0	0	1	0	0	1	0	0	1	0	0	1	0	0	1	0	0	24757000	24757000	0	0	NaN	8652800	16104000	NaN	NaN	8652800	0	0	16104000	0	0									27160	9555	16	16	13475	15633	40338;40339	57198;57199	40339	57199	20210823_E1_LC8_Vcelkova_Seiser_ext_Uni_MPL_black_phosphorylom_fr02_cv70	794	40339	57199	20210823_E1_LC8_Vcelkova_Seiser_ext_Uni_MPL_black_phosphorylom_fr02_cv70	794	40339	57199	20210823_E1_LC8_Vcelkova_Seiser_ext_Uni_MPL_black_phosphorylom_fr02_cv70	794
Q9UH92	7	Q9UH92	Q9UH92	Max-like protein X	MLX	sp|Q9UH92|MLX_HUMAN Max-like protein X OS=Homo sapiens OX=9606 GN=MLX PE=1 SV=2	0.997855	26.6757	0.00296476	89.959	69.63	89.959	0.875164	8.45752	0.00687675	62.14	0.997855	26.6757	0.00296476	89.959		1	S	_________MTEPGASPEDPWVKASPVGAHA	X;X;X;X;X;X;X;X;X;X;X;X;X;X;X;Phospho (STY);X;X;X;X;X;X;X;X;Phospho (STY);X;X;X;X;X;X	XXXXXXXXXXPPPPPPPPPPPPPXXXXXXXX	T(0.002)EPGAS(0.998)PEDPWVK	T(-27)EPGAS(27)PEDPWVK	6	2	0.62062	18144	0	0	14100	0	0	17234	0	0	15239	0	0	18971	0	0	14088	0	0	16432	0	0	16207	0	0	14028	0	0	20167	0	0	18144	0	0	14100	0	0	17234	0	0	15239	0	0	18971	0	0	14088	0	0	16432	0	0	16207	0	0	14028	0	0	20167	0	0	4	0	0	4	0	0	4	0	0	4	0	0	4	0	0	4	0	0	4	0	0	4	0	0	4	0	0	4	0	0	7658.9	0	0	4498	0	0	7120.4	0	0	5966.6	0	0	7433.5	0	0	5785.4	0	0	6288	0	0	6901.3	0	0	5408.6	0	0	8417.1	0	0	10485	0	0	9602.2	0	0	10114	0	0	9272.3	0	0	11537	0	0	8302.1	0	0	10144	0	0	9305.7	0	0	8619.1	0	0	11750	0	0	7658.9	0	0	4498	0	0	7120.4	0	0	5966.6	0	0	7433.5	0	0	5785.4	0	0	6288	0	0	6901.3	0	0	5408.6	0	0	8417.1	0	0	10485	0	0	9602.2	0	0	10114	0	0	9272.3	0	0	11537	0	0	8302.1	0	0	10144	0	0	9305.7	0	0	8619.1	0	0	11750	0	0	2	0	0	2	0	0	2	0	0	2	0	0	2	0	0	2	0	0	2	0	0	2	0	0	2	0	0	2	0	0	2	0	0	2	0	0	2	0	0	2	0	0	2	0	0	2	0	0	2	0	0	2	0	0	2	0	0	2	0	0	25051000	25051000	0	0	NaN	6293600	9109300	NaN	NaN	6293600	0	0	9109300	0	0									27161	9555	7	7	160057	187530	475832;475833;475834;475835	672747;672748;672749;672750	475834	672749	20210823_E1_LC8_Vcelkova_Seiser_ext_Uni_MPL_black_phosphorylom_fr03_cv40	19360	475834	672749	20210823_E1_LC8_Vcelkova_Seiser_ext_Uni_MPL_black_phosphorylom_fr03_cv40	19360	475834	672749	20210823_E1_LC8_Vcelkova_Seiser_ext_Uni_MPL_black_phosphorylom_fr03_cv40	19360
Q9UH99	136	Q9UH99	Q9UH99	SUN domain-containing protein 2	SUN2	sp|Q9UH99|SUN2_HUMAN SUN domain-containing protein 2 OS=Homo sapiens OX=9606 GN=SUN2 PE=1 SV=3	0.825901	7.37432	9.82862E-74	194.21	189.15	194.21	0.825901	7.37432	9.82862E-74	194.21						1	S	RKATEDFLGSSSGYSSEDDYVGYSDVDQQSS	X;X;X;X;X;X;X;X;X;X;X;X;X;X;X;Phospho (STY);X;X;X;X;X;X;X;X;X;X;X;X;X;X;X	XXPPPPPPPPPPPPPPPPPPPPPPPPPPPPP	ATEDFLGSSSGY(0.022)S(0.151)S(0.826)EDDY(0.001)VGYSDVDQQSSSSR	AT(-98)EDFLGS(-62)S(-55)S(-45)GY(-16)S(-7.4)S(7.4)EDDY(-29)VGY(-64)S(-75)DVDQQS(-120)S(-120)S(-120)S(-130)R	14	3	-0.1784	4152.2	0	0	4214.5	0	0	5126.8	0	0	5512.1	0	0	4979.5	0	0	4815.2	0	0	4674.7	0	0	5075.8	0	0	4963.3	0	0	6685.6	0	0	4152.2	0	0	4214.5	0	0	5126.8	0	0	5512.1	0	0	4979.5	0	0	4815.2	0	0	4674.7	0	0	5075.8	0	0	4963.3	0	0	6685.6	0	0	2	0	0	2	0	0	2	0	0	2	0	0	2	0	0	2	0	0	2	0	0	2	0	0	2	0	0	2	0	0	4152.2	0	0	4214.5	0	0	5126.8	0	0	5512.1	0	0	4979.5	0	0	4815.2	0	0	4674.7	0	0	5075.8	0	0	4963.3	0	0	6685.6	0	0	0	0	0	0	0	0	0	0	0	0	0	0	0	0	0	0	0	0	0	0	0	0	0	0	0	0	0	0	0	0	4152.2	0	0	4214.5	0	0	5126.8	0	0	5512.1	0	0	4979.5	0	0	4815.2	0	0	4674.7	0	0	5075.8	0	0	4963.3	0	0	6685.6	0	0	0	0	0	0	0	0	0	0	0	0	0	0	0	0	0	0	0	0	0	0	0	0	0	0	0	0	0	0	0	0	2	0	0	2	0	0	2	0	0	2	0	0	2	0	0	2	0	0	2	0	0	2	0	0	2	0	0	2	0	0	0	0	0	0	0	0	0	0	0	0	0	0	0	0	0	0	0	0	0	0	0	0	0	0	0	0	0	0	0	0	25547000	25547000	0	0	0.075136	25547000	0	0.10295	0	25547000	0	0	0	0	0									27162	9556	136	136	14123	16439	42664	60549;60550	42664	60549	20210821_E1_LC8_Vcelkova_Seiser_ext_Uni_MPL_red_phosphorylom_fr04_cv40	18023	42664	60549	20210821_E1_LC8_Vcelkova_Seiser_ext_Uni_MPL_red_phosphorylom_fr04_cv40	18023	42664	60549	20210821_E1_LC8_Vcelkova_Seiser_ext_Uni_MPL_red_phosphorylom_fr04_cv40	18023
Q9UH99	116	Q9UH99	Q9UH99	SUN domain-containing protein 2	SUN2	sp|Q9UH99|SUN2_HUMAN SUN domain-containing protein 2 OS=Homo sapiens OX=9606 GN=SUN2 PE=1 SV=3	0.987614	19.6588	0.0141193	57.068	43.389	55.337	0.987614	19.6588	0.0141193	57.068						2;3	S	VRRRRGTGGSESSRASGLVGRKATEDFLGSS	X;X;X;X;X;X;Phospho (STY);X;X;Phospho (STY);X;X;X;X;X;Phospho (STY);X;X;X;X;X;X;X;X;X;X;X;X;X;X;X	XXXXPPPPPPPPPPPPPPPPPXXXXXXXXXX	GT(0.915)GGS(0.078)ES(0.004)S(0.014)RAS(0.988)GLVGR	GT(11)GGS(-11)ES(-25)S(-20)RAS(20)GLVGR	11	3	0.12416	0	4607.4	15755	0	6620.3	14986	0	4271.2	13784	0	6291	17488	0	4957.3	14873	0	7216.4	19254	0	6718.8	25115	0	7230.4	23221	0	5622.1	26597	0	8237.3	20585	0	4607.4	15755	0	6620.3	14986	0	4271.2	13784	0	6291	17488	0	4957.3	14873	0	7216.4	19254	0	6718.8	25115	0	7230.4	23221	0	5622.1	26597	0	8237.3	20585	0	1	2	0	1	2	0	1	2	0	1	2	0	1	2	0	1	2	0	1	2	0	1	2	0	1	2	0	1	2	0	4607.4	15755	0	6620.3	14986	0	4271.2	13784	0	6291	17488	0	4957.3	14873	0	7216.4	19254	0	6718.8	25115	0	7230.4	23221	0	5622.1	26597	0	8237.3	20585	0	0	0	0	0	0	0	0	0	0	0	0	0	0	0	0	0	0	0	0	0	0	0	0	0	0	0	0	0	0	0	4607.4	15755	0	6620.3	14986	0	4271.2	13784	0	6291	17488	0	4957.3	14873	0	7216.4	19254	0	6718.8	25115	0	7230.4	23221	0	5622.1	26597	0	8237.3	20585	0	0	0	0	0	0	0	0	0	0	0	0	0	0	0	0	0	0	0	0	0	0	0	0	0	0	0	0	0	0	0	1	2	0	1	2	0	1	2	0	1	2	0	1	2	0	1	2	0	1	2	0	1	2	0	1	2	0	1	2	0	0	0	0	0	0	0	0	0	0	0	0	0	0	0	0	0	0	0	0	0	0	0	0	0	0	0	0	0	0	60599000	0	7894600	52704000	NaN	60599000	0	NaN	NaN	0	7894600	52704000	0	0	0									27163	9556	116	116	66249;135417	76530;156907	193983;393177	273838;549169;549170	193983	273838	20210821_E1_LC8_Vcelkova_Seiser_ext_Uni_MPL_red_phosphorylom_fr02_cv40	5406	393177	549170	20210821_E1_LC8_Vcelkova_Seiser_ext_Uni_MPL_red_phosphorylom_fr01_cv40	4736	193983	273838	20210821_E1_LC8_Vcelkova_Seiser_ext_Uni_MPL_red_phosphorylom_fr02_cv40	5406
Q9UH99	12	Q9UH99	Q9UH99	SUN domain-containing protein 2	SUN2	sp|Q9UH99|SUN2_HUMAN SUN domain-containing protein 2 OS=Homo sapiens OX=9606 GN=SUN2 PE=1 SV=3	0.999997	56.9989	4.88538E-137	279.11	262.31	112.1	0.999997	56.9989	4.88538E-137	279.11	0.999766	36.4178	1.5745E-136	272.21		1	S	____MSRRSQRLTRYSQGDDDGSSSSGGSSV	X;X;X;X;X;X;X;X;X;X;X;X;X;X;X;Phospho (STY);X;X;X;X;X;X;X;X;X;X;X;X;X;X;X	XXXXXXXXXXXPPPPPPPPPPPPPPPPPPPP	YS(1)QGDDDGSSSSGGSSVAGSQSTLFK	Y(-61)S(57)QGDDDGS(-57)S(-67)S(-76)S(-76)GGS(-79)S(-78)VAGS(-81)QS(-88)T(-88)LFK	2	4	0.25173	77635	0	0	93455	0	0	75311	0	0	105940	0	0	75760	0	0	88870	0	0	103020	0	0	100780	0	0	98447	0	0	108740	0	0	77635	0	0	93455	0	0	75311	0	0	105940	0	0	75760	0	0	88870	0	0	103020	0	0	100780	0	0	98447	0	0	108740	0	0	5	0	0	5	0	0	5	0	0	5	0	0	5	0	0	5	0	0	5	0	0	5	0	0	5	0	0	5	0	0	23413	0	0	21631	0	0	24510	0	0	27026	0	0	25719	0	0	27626	0	0	30434	0	0	31887	0	0	28122	0	0	32272	0	0	54221	0	0	71823	0	0	50801	0	0	78916	0	0	50041	0	0	61244	0	0	72589	0	0	68898	0	0	70325	0	0	76472	0	0	23413	0	0	21631	0	0	24510	0	0	27026	0	0	25719	0	0	27626	0	0	30434	0	0	31887	0	0	28122	0	0	32272	0	0	54221	0	0	71823	0	0	50801	0	0	78916	0	0	50041	0	0	61244	0	0	72589	0	0	68898	0	0	70325	0	0	76472	0	0	2	0	0	2	0	0	2	0	0	2	0	0	2	0	0	2	0	0	2	0	0	2	0	0	2	0	0	2	0	0	3	0	0	3	0	0	3	0	0	3	0	0	3	0	0	3	0	0	3	0	0	3	0	0	3	0	0	3	0	0	270360000	270360000	0	0	2.5477	57482000	87178000	0.54168	NaN	57482000	0	0	87178000	0	0									27164	9556	12	12	104963;187826;187827	121111;219617;219618	305597;305599;305600;557616;557618	430008;430011;430012;787884;787886	557616	787884	20210821_E1_LC8_Vcelkova_Seiser_ext_Uni_MPL_red_phosphorylom_fr07_cv40	14002	305597	430008	20210821_E1_LC8_Vcelkova_Seiser_ext_Uni_MPL_red_phosphorylom_fr03_cv40	12305	305597	430008	20210821_E1_LC8_Vcelkova_Seiser_ext_Uni_MPL_red_phosphorylom_fr03_cv40	12305
Q9UH99	19	Q9UH99	Q9UH99	SUN domain-containing protein 2	SUN2	sp|Q9UH99|SUN2_HUMAN SUN domain-containing protein 2 OS=Homo sapiens OX=9606 GN=SUN2 PE=1 SV=3	0.647329	5.36691	9.13056E-155	296.89	263.94	296.89	0.647329	5.36691	9.13056E-155	296.89						1	S	RSQRLTRYSQGDDDGSSSSGGSSVAGSQSTL	X;X;X;X;X;X;X;X;X;X;X;X;X;X;X;Phospho (STY);X;X;X;X;X;X;X;X;X;X;X;X;X;X;X	XXXXPPPPPPPPPPPPPPPPPPPPPPPPPPP	LT(0.001)RYS(0.155)QGDDDGS(0.647)S(0.188)S(0.008)SGGSSVAGSQSTLFK	LT(-30)RY(-200)S(-6.2)QGDDDGS(5.4)S(-5.4)S(-19)S(-38)GGS(-75)S(-89)VAGS(-160)QS(-210)T(-220)LFK	12	3	0.045018	23902	0	0	18200	0	0	23963	0	0	24918	0	0	24503	0	0	25084	0	0	29594	0	0	25024	0	0	29985	0	0	30519	0	0	23902	0	0	18200	0	0	23963	0	0	24918	0	0	24503	0	0	25084	0	0	29594	0	0	25024	0	0	29985	0	0	30519	0	0	2	0	0	2	0	0	2	0	0	2	0	0	2	0	0	2	0	0	2	0	0	2	0	0	2	0	0	2	0	0	23902	0	0	18200	0	0	23963	0	0	24918	0	0	24503	0	0	25084	0	0	29594	0	0	25024	0	0	29985	0	0	30519	0	0	0	0	0	0	0	0	0	0	0	0	0	0	0	0	0	0	0	0	0	0	0	0	0	0	0	0	0	0	0	0	23902	0	0	18200	0	0	23963	0	0	24918	0	0	24503	0	0	25084	0	0	29594	0	0	25024	0	0	29985	0	0	30519	0	0	0	0	0	0	0	0	0	0	0	0	0	0	0	0	0	0	0	0	0	0	0	0	0	0	0	0	0	0	0	0	2	0	0	2	0	0	2	0	0	2	0	0	2	0	0	2	0	0	2	0	0	2	0	0	2	0	0	2	0	0	0	0	0	0	0	0	0	0	0	0	0	0	0	0	0	0	0	0	0	0	0	0	0	0	0	0	0	0	0	0	45409000	45409000	0	0	0.42791	45409000	0	0.42791	NaN	45409000	0	0	0	0	0									27165	9556	19	19	104963;187826;187827	121111;219617;219618	305598	430009;430010	305598	430009	20210821_E1_LC8_Vcelkova_Seiser_ext_Uni_MPL_red_phosphorylom_fr03_cv40	12307	305598	430009	20210821_E1_LC8_Vcelkova_Seiser_ext_Uni_MPL_red_phosphorylom_fr03_cv40	12307	305598	430009	20210821_E1_LC8_Vcelkova_Seiser_ext_Uni_MPL_red_phosphorylom_fr03_cv40	12307
Q9UH99	21	Q9UH99	Q9UH99	SUN domain-containing protein 2	SUN2	sp|Q9UH99|SUN2_HUMAN SUN domain-containing protein 2 OS=Homo sapiens OX=9606 GN=SUN2 PE=1 SV=3	0.608537	5.40405	1.05941E-13	113.35	98.421	113.35	0.608537	5.40405	1.05941E-13	113.35	0.199398	0	8.29305E-07	93.21		1	S	QRLTRYSQGDDDGSSSSGGSSVAGSQSTLFK	X;X;X;X;X;X;X;X;X;X;X;X;X;X;X;Phospho (STY);X;X;X;X;X;X;X;X;X;X;X;X;X;X;X	XXXXXPPPPPPPPPPPPPPPPPPPPPPPPPP	YSQGDDDGS(0.026)S(0.124)S(0.609)S(0.175)GGS(0.031)S(0.031)VAGS(0.003)QSTLFK	Y(-91)S(-60)QGDDDGS(-14)S(-6.9)S(5.4)S(-5.4)GGS(-13)S(-13)VAGS(-22)QS(-51)T(-57)LFK	11	4	-1.0136	10773	0	0	12467	0	0	10647	0	0	16041	0	0	11494	0	0	14947	0	0	16005	0	0	18900	0	0	17879	0	0	18468	0	0	10773	0	0	12467	0	0	10647	0	0	16041	0	0	11494	0	0	14947	0	0	16005	0	0	18900	0	0	17879	0	0	18468	0	0	1	0	0	1	0	0	1	0	0	1	0	0	1	0	0	1	0	0	1	0	0	1	0	0	1	0	0	1	0	0	10773	0	0	12467	0	0	10647	0	0	16041	0	0	11494	0	0	14947	0	0	16005	0	0	18900	0	0	17879	0	0	18468	0	0	0	0	0	0	0	0	0	0	0	0	0	0	0	0	0	0	0	0	0	0	0	0	0	0	0	0	0	0	0	0	10773	0	0	12467	0	0	10647	0	0	16041	0	0	11494	0	0	14947	0	0	16005	0	0	18900	0	0	17879	0	0	18468	0	0	0	0	0	0	0	0	0	0	0	0	0	0	0	0	0	0	0	0	0	0	0	0	0	0	0	0	0	0	0	0	1	0	0	1	0	0	1	0	0	1	0	0	1	0	0	1	0	0	1	0	0	1	0	0	1	0	0	1	0	0	0	0	0	0	0	0	0	0	0	0	0	0	0	0	0	0	0	0	0	0	0	0	0	0	0	0	0	0	0	0	62805000	62805000	0	0	0.59184	62805000	0	0.59184	NaN	62805000	0	0	0	0	0									27166	9556	21	21	104963;187826;187827	121111;219617;219618	557617	787885	557617	787885	20210821_E1_LC8_Vcelkova_Seiser_ext_Uni_MPL_red_phosphorylom_fr08_cv40	14140	557617	787885	20210821_E1_LC8_Vcelkova_Seiser_ext_Uni_MPL_red_phosphorylom_fr08_cv40	14140	557617	787885	20210821_E1_LC8_Vcelkova_Seiser_ext_Uni_MPL_red_phosphorylom_fr08_cv40	14140
Q9UH99	22	Q9UH99	Q9UH99	SUN domain-containing protein 2	SUN2	sp|Q9UH99|SUN2_HUMAN SUN domain-containing protein 2 OS=Homo sapiens OX=9606 GN=SUN2 PE=1 SV=3	0.199398	0	8.29305E-07	93.21	78.281	93.21					0.199398	0	8.29305E-07	93.21			S	RLTRYSQGDDDGSSSSGGSSVAGSQSTLFKD	X;X;X;X;X;X;X;X;X;X;X;X;X;X;X;X;X;X;X;X;X;X;X;X;X;X;X;X;X;X;X	XXXXXXXXXXXXXXXXXXXXXXXXXXXXXXX	YSQGDDDGS(0.028)S(0.138)S(0.199)S(0.199)GGS(0.199)S(0.199)VAGS(0.034)QS(0.002)TLFK	Y(-70)S(-49)QGDDDGS(-8.5)S(-1.6)S(0)S(0)GGS(0)S(0)VAGS(-7.6)QS(-21)T(-27)LFK	12	4	-0.49553	0	0	0	0	0	0	0	0	0	0	0	0	0	0	0	0	0	0	0	0	0	0	0	0	0	0	0	0	0	0	0	0	0	0	0	0	0	0	0	0	0	0	0	0	0	0	0	0	0	0	0	0	0	0	0	0	0	0	0	0	0	0	0	0	0	0	0	0	0	0	0	0	0	0	0	0	0	0	0	0	0	0	0	0	0	0	0	0	0	0	0	0	0	0	0	0	0	0	0	0	0	0	0	0	0	0	0	0	0	0	0	0	0	0	0	0	0	0	0	0	0	0	0	0	0	0	0	0	0	0	0	0	0	0	0	0	0	0	0	0	0	0	0	0	0	0	0	0	0	0	0	0	0	0	0	0	0	0	0	0	0	0	0	0	0	0	0	0	0	0	0	0	0	0	0	0	0	0	0	0	0	0	0	0	0	0	0	0	0	0	0	0	0	0	0	0	0	0	0	0	0	0	0	0	0	0	0	0	0	0	0	0	0	0	0	0	0	0	0	0	0	0	0	0	0	0	0	0	0	0	0	0	0	0	0	0	0	0	0	0	0	0	0	0	0	0	0	0	0	0	0	0	0	0	0	0	0	0	0	0	0	0	0	0	0	0	0	0	0	0	0	0	0	0	0	0	0	0	NaN	0	0	0	0	0	0									27167	9556	22	22	104963;187826;187827	121111;219617;219618			557619	787887	20210823_E1_LC8_Vcelkova_Seiser_ext_Uni_MPL_black_phosphorylom_fr08_cv40	14224	557619	787887	20210823_E1_LC8_Vcelkova_Seiser_ext_Uni_MPL_black_phosphorylom_fr08_cv40	14224	557619	787887	20210823_E1_LC8_Vcelkova_Seiser_ext_Uni_MPL_black_phosphorylom_fr08_cv40	14224
Q9UH99	25	Q9UH99	Q9UH99	SUN domain-containing protein 2	SUN2	sp|Q9UH99|SUN2_HUMAN SUN domain-containing protein 2 OS=Homo sapiens OX=9606 GN=SUN2 PE=1 SV=3	0.199398	0	8.29305E-07	93.21	78.281	93.21					0.199398	0	8.29305E-07	93.21			S	RYSQGDDDGSSSSGGSSVAGSQSTLFKDSPL	X;X;X;X;X;X;X;X;X;X;X;X;X;X;X;X;X;X;X;X;X;X;X;X;X;X;X;X;X;X;X	XXXXXXXXXXXXXXXXXXXXXXXXXXXXXXX	YSQGDDDGS(0.028)S(0.138)S(0.199)S(0.199)GGS(0.199)S(0.199)VAGS(0.034)QS(0.002)TLFK	Y(-70)S(-49)QGDDDGS(-8.5)S(-1.6)S(0)S(0)GGS(0)S(0)VAGS(-7.6)QS(-21)T(-27)LFK	15	4	-0.49553	0	0	0	0	0	0	0	0	0	0	0	0	0	0	0	0	0	0	0	0	0	0	0	0	0	0	0	0	0	0	0	0	0	0	0	0	0	0	0	0	0	0	0	0	0	0	0	0	0	0	0	0	0	0	0	0	0	0	0	0	0	0	0	0	0	0	0	0	0	0	0	0	0	0	0	0	0	0	0	0	0	0	0	0	0	0	0	0	0	0	0	0	0	0	0	0	0	0	0	0	0	0	0	0	0	0	0	0	0	0	0	0	0	0	0	0	0	0	0	0	0	0	0	0	0	0	0	0	0	0	0	0	0	0	0	0	0	0	0	0	0	0	0	0	0	0	0	0	0	0	0	0	0	0	0	0	0	0	0	0	0	0	0	0	0	0	0	0	0	0	0	0	0	0	0	0	0	0	0	0	0	0	0	0	0	0	0	0	0	0	0	0	0	0	0	0	0	0	0	0	0	0	0	0	0	0	0	0	0	0	0	0	0	0	0	0	0	0	0	0	0	0	0	0	0	0	0	0	0	0	0	0	0	0	0	0	0	0	0	0	0	0	0	0	0	0	0	0	0	0	0	0	0	0	0	0	0	0	0	0	0	0	0	0	0	0	0	0	0	0	0	0	0	0	0	0	0	0	NaN	0	0	0	0	0	0									27168	9556	25	25	104963;187826;187827	121111;219617;219618			557619	787887	20210823_E1_LC8_Vcelkova_Seiser_ext_Uni_MPL_black_phosphorylom_fr08_cv40	14224	557619	787887	20210823_E1_LC8_Vcelkova_Seiser_ext_Uni_MPL_black_phosphorylom_fr08_cv40	14224	557619	787887	20210823_E1_LC8_Vcelkova_Seiser_ext_Uni_MPL_black_phosphorylom_fr08_cv40	14224
Q9UH99	26	Q9UH99	Q9UH99	SUN domain-containing protein 2	SUN2	sp|Q9UH99|SUN2_HUMAN SUN domain-containing protein 2 OS=Homo sapiens OX=9606 GN=SUN2 PE=1 SV=3	0.199398	0	8.29305E-07	93.21	78.281	93.21					0.199398	0	8.29305E-07	93.21			S	YSQGDDDGSSSSGGSSVAGSQSTLFKDSPLR	X;X;X;X;X;X;X;X;X;X;X;X;X;X;X;X;X;X;X;X;X;X;X;X;X;X;X;X;X;X;X	XXXXXXXXXXXXXXXXXXXXXXXXXXXXXXX	YSQGDDDGS(0.028)S(0.138)S(0.199)S(0.199)GGS(0.199)S(0.199)VAGS(0.034)QS(0.002)TLFK	Y(-70)S(-49)QGDDDGS(-8.5)S(-1.6)S(0)S(0)GGS(0)S(0)VAGS(-7.6)QS(-21)T(-27)LFK	16	4	-0.49553	0	0	0	0	0	0	0	0	0	0	0	0	0	0	0	0	0	0	0	0	0	0	0	0	0	0	0	0	0	0	0	0	0	0	0	0	0	0	0	0	0	0	0	0	0	0	0	0	0	0	0	0	0	0	0	0	0	0	0	0	0	0	0	0	0	0	0	0	0	0	0	0	0	0	0	0	0	0	0	0	0	0	0	0	0	0	0	0	0	0	0	0	0	0	0	0	0	0	0	0	0	0	0	0	0	0	0	0	0	0	0	0	0	0	0	0	0	0	0	0	0	0	0	0	0	0	0	0	0	0	0	0	0	0	0	0	0	0	0	0	0	0	0	0	0	0	0	0	0	0	0	0	0	0	0	0	0	0	0	0	0	0	0	0	0	0	0	0	0	0	0	0	0	0	0	0	0	0	0	0	0	0	0	0	0	0	0	0	0	0	0	0	0	0	0	0	0	0	0	0	0	0	0	0	0	0	0	0	0	0	0	0	0	0	0	0	0	0	0	0	0	0	0	0	0	0	0	0	0	0	0	0	0	0	0	0	0	0	0	0	0	0	0	0	0	0	0	0	0	0	0	0	0	0	0	0	0	0	0	0	0	0	0	0	0	0	0	0	0	0	0	0	0	0	0	0	0	0	NaN	0	0	0	0	0	0									27169	9556	26	26	104963;187826;187827	121111;219617;219618			557619	787887	20210823_E1_LC8_Vcelkova_Seiser_ext_Uni_MPL_black_phosphorylom_fr08_cv40	14224	557619	787887	20210823_E1_LC8_Vcelkova_Seiser_ext_Uni_MPL_black_phosphorylom_fr08_cv40	14224	557619	787887	20210823_E1_LC8_Vcelkova_Seiser_ext_Uni_MPL_black_phosphorylom_fr08_cv40	14224
Q9UH99	38	Q9UH99	Q9UH99	SUN domain-containing protein 2	SUN2	sp|Q9UH99|SUN2_HUMAN SUN domain-containing protein 2 OS=Homo sapiens OX=9606 GN=SUN2 PE=1 SV=3	0.999977	49.2183	0	471.85	446.77	377.7	0.975938	17.892	0	471.85	0.999977	49.2183	6.72745E-297	377.7		1	S	GGSSVAGSQSTLFKDSPLRTLKRKSSNMKRL	X;X;X;X;X;X;X;X;X;X;X;X;X;X;X;Phospho (STY);X;X;X;X;X;X;X;X;X;X;X;X;X;X;X	PPPPPPPPPPPPPPPPPPPXXXXXXXXXXXX	YSQGDDDGSSSSGGSSVAGSQSTLFKDS(1)PLR	Y(-310)S(-240)QGDDDGS(-140)S(-130)S(-140)S(-130)GGS(-100)S(-92)VAGS(-55)QS(-49)T(-51)LFKDS(49)PLR	28	3	-0.80269	61116	0	0	71676	0	0	64181	0	0	85261	0	0	61370	0	0	69479	0	0	127540	0	0	109350	0	0	141650	0	0	105290	0	0	61116	0	0	71676	0	0	64181	0	0	85261	0	0	61370	0	0	69479	0	0	127540	0	0	109350	0	0	141650	0	0	105290	0	0	5	0	0	5	0	0	5	0	0	5	0	0	5	0	0	5	0	0	5	0	0	5	0	0	5	0	0	5	0	0	27798	0	0	35649	0	0	28412	0	0	43234	0	0	28944	0	0	34635	0	0	58980	0	0	55319	0	0	65841	0	0	50586	0	0	33318	0	0	36027	0	0	35769	0	0	42026	0	0	32425	0	0	34844	0	0	68562	0	0	54034	0	0	75814	0	0	54707	0	0	27798	0	0	35649	0	0	28412	0	0	43234	0	0	28944	0	0	34635	0	0	58980	0	0	55319	0	0	65841	0	0	50586	0	0	33318	0	0	36027	0	0	35769	0	0	42026	0	0	32425	0	0	34844	0	0	68562	0	0	54034	0	0	75814	0	0	54707	0	0	2	0	0	2	0	0	2	0	0	2	0	0	2	0	0	2	0	0	2	0	0	2	0	0	2	0	0	2	0	0	3	0	0	3	0	0	3	0	0	3	0	0	3	0	0	3	0	0	3	0	0	3	0	0	3	0	0	3	0	0	381160000	381160000	0	0	NaN	145760000	121640000	NaN	NaN	145760000	0	0	121640000	0	0									27170	9556	38	38	187827	219618	557621;557622;557623;557624	787891;787892;787893;787894;787895	557624	787895	20210823_E1_LC8_Vcelkova_Seiser_ext_Uni_MPL_black_phosphorylom_fr08_cv40	12522	557621	787891	20210821_E1_LC8_Vcelkova_Seiser_ext_Uni_MPL_red_phosphorylom_fr08_cv40	12476	557621	787891	20210821_E1_LC8_Vcelkova_Seiser_ext_Uni_MPL_red_phosphorylom_fr08_cv40	12476
Q9UHA3	68	Q9UHA3	Q9UHA3	Probable ribosome biogenesis protein RLP24	RSL24D1	sp|Q9UHA3|RLP24_HUMAN Probable ribosome biogenesis protein RLP24 OS=Homo sapiens OX=9606 GN=RSL24D1 PE=1 SV=1	0.999861	38.5778	3.46718E-05	113.35	98.656	113.35					0.999861	38.5778	3.46718E-05	113.35		1	S	KAFRKAAGKELTVDNSFEFEKRRNEPIKYQR	X;X;X;X;X;X;X;X;X;X;X;X;X;X;X;Phospho (STY);X;X;X;X;X;X;X;X;X;X;X;Acetyl (K);X;X;X	XXXXXXXXXPPPPPPPPPPPPXXXXXXXXXX	ELTVDNS(1)FEFEK	ELT(-39)VDNS(39)FEFEK	7	3	0.24565	1132.5	0	0	972.67	0	0	852.98	0	0	1123.2	0	0	1267.7	0	0	783.25	0	0	1051.3	0	0	1267.2	0	0	1056.3	0	0	1188	0	0	1132.5	0	0	972.67	0	0	852.98	0	0	1123.2	0	0	1267.7	0	0	783.25	0	0	1051.3	0	0	1267.2	0	0	1056.3	0	0	1188	0	0	1	0	0	1	0	0	1	0	0	1	0	0	1	0	0	1	0	0	1	0	0	1	0	0	1	0	0	1	0	0	0	0	0	0	0	0	0	0	0	0	0	0	0	0	0	0	0	0	0	0	0	0	0	0	0	0	0	0	0	0	1132.5	0	0	972.67	0	0	852.98	0	0	1123.2	0	0	1267.7	0	0	783.25	0	0	1051.3	0	0	1267.2	0	0	1056.3	0	0	1188	0	0	0	0	0	0	0	0	0	0	0	0	0	0	0	0	0	0	0	0	0	0	0	0	0	0	0	0	0	0	0	0	1132.5	0	0	972.67	0	0	852.98	0	0	1123.2	0	0	1267.7	0	0	783.25	0	0	1051.3	0	0	1267.2	0	0	1056.3	0	0	1188	0	0	0	0	0	0	0	0	0	0	0	0	0	0	0	0	0	0	0	0	0	0	0	0	0	0	0	0	0	0	0	0	1	0	0	1	0	0	1	0	0	1	0	0	1	0	0	1	0	0	1	0	0	1	0	0	1	0	0	1	0	0	2248000	2248000	0	0	0.00072683	0	2248000	0	0.0013035	0	0	0	2248000	0	0									27171	9558	68	68	41709	48098	120474	169193	120474	169193	20210823_E1_LC8_Vcelkova_Seiser_ext_Uni_MPL_black_phosphorylom_fr06_cv70	9464	120474	169193	20210823_E1_LC8_Vcelkova_Seiser_ext_Uni_MPL_black_phosphorylom_fr06_cv70	9464	120474	169193	20210823_E1_LC8_Vcelkova_Seiser_ext_Uni_MPL_black_phosphorylom_fr06_cv70	9464
Q9UHB6	369	Q9UHB6	Q9UHB6	LIM domain and actin-binding protein 1	LIMA1	sp|Q9UHB6|LIMA1_HUMAN LIM domain and actin-binding protein 1 OS=Homo sapiens OX=9606 GN=LIMA1 PE=1 SV=1	0.962439	16.322	1.16628E-51	236.16	204.4	169.57	0.962439	16.322	1.16628E-51	236.16	0.898286	10.1351	1.03632E-10	172.51		1;2	S	QPVHPKPLSPDSRASSLSESSPPKAMKKFQA	X;X;X;X;X;X;X;X;Phospho (STY);X;X;Phospho (STY);X;X;X;Phospho (STY);X;X;X;X;Phospho (STY);X;X;X;X;X;X;X;X;X;X	XXXXXXPPPPPPPPPPPPPPPPPPXXXXXXX	AS(0.015)S(0.962)LS(0.022)ES(0.058)S(0.942)PPK	AS(-18)S(16)LS(-16)ES(-12)S(12)PPK	3	2	0.061458	41318	238980	0	63520	332740	0	36825	222890	0	72941	338600	0	37730	249940	0	80593	341160	0	62839	339940	0	78745	369580	0	59610	336590	0	74522	369710	0	41318	238980	0	63520	332740	0	36825	222890	0	72941	338600	0	37730	249940	0	80593	341160	0	62839	339940	0	78745	369580	0	59610	336590	0	74522	369710	0	3	17	0	3	17	0	3	17	0	3	17	0	3	17	0	3	17	0	3	17	0	3	17	0	3	17	0	3	17	0	41318	90390	0	63520	93671	0	36825	79570	0	72941	112720	0	37730	77925	0	80593	112420	0	62839	106630	0	78745	121530	0	59610	112930	0	74522	128100	0	0	148590	0	0	239070	0	0	143320	0	0	225880	0	0	172010	0	0	228730	0	0	233310	0	0	248050	0	0	223660	0	0	241620	0	41318	90390	0	63520	93671	0	36825	79570	0	72941	112720	0	37730	77925	0	80593	112420	0	62839	106630	0	78745	121530	0	59610	112930	0	74522	128100	0	0	148590	0	0	239070	0	0	143320	0	0	225880	0	0	172010	0	0	228730	0	0	233310	0	0	248050	0	0	223660	0	0	241620	0	3	6	0	3	6	0	3	6	0	3	6	0	3	6	0	3	6	0	3	6	0	3	6	0	3	6	0	3	6	0	0	11	0	0	11	0	0	11	0	0	11	0	0	11	0	0	11	0	0	11	0	0	11	0	0	11	0	0	11	0	760780000	303820000	456950000	0	NaN	471350000	171100000	NaN	NaN	303820000	167530000	0	0	171100000	0									27172	9561	369	369	13648;121917	15865;15866;141468	40987;40989;40990;40991;40993;356625	58100;58101;58102;58103;58104;58105;58112;58113;58114;58115;58116;58117;58118;58119;58120;58124;58125;58126;500576;500577	40987	58101	20210821_E1_LC8_Vcelkova_Seiser_ext_Uni_MPL_red_phosphorylom_fr03_cv40	9425	40993	58124	20210821_E1_LC8_Vcelkova_Seiser_ext_Uni_MPL_red_phosphorylom_fr06_cv40	6474	40993	58124	20210821_E1_LC8_Vcelkova_Seiser_ext_Uni_MPL_red_phosphorylom_fr06_cv40	6474
Q9UHB6	371	Q9UHB6	Q9UHB6	LIM domain and actin-binding protein 1	LIMA1	sp|Q9UHB6|LIMA1_HUMAN LIM domain and actin-binding protein 1 OS=Homo sapiens OX=9606 GN=LIMA1 PE=1 SV=1	0.992889	21.8918	1.17407E-05	124.21	102.64	118.76	0.992889	21.8918	1.17407E-05	118.76	0.833633	7.49332	1.22078E-05	124.21		1;2	S	VHPKPLSPDSRASSLSESSPPKAMKKFQAPA	X;X;X;X;X;X;Phospho (STY);X;X;Phospho (STY);X;X;X;X;X;Phospho (STY);X;X;Phospho (STY);X;X;X;X;X;X;X;X;X;X;X;X	XXXXPPPPPPPPPPPPPPPPPPXXXXXXXXX	AS(0.001)S(0.006)LS(0.993)ES(0.037)S(0.963)PPK	AS(-32)S(-22)LS(22)ES(-14)S(14)PPK	5	3	0.20865	15436	49279	0	18510	48535	0	14547	46222	0	19704	62259	0	16531	47173	0	18274	62394	0	17573	57088	0	17805	65056	0	15375	59467	0	20065	68300	0	15436	49279	0	18510	48535	0	14547	46222	0	19704	62259	0	16531	47173	0	18274	62394	0	17573	57088	0	17805	65056	0	15375	59467	0	20065	68300	0	3	8	0	3	8	0	3	8	0	3	8	0	3	8	0	3	8	0	3	8	0	3	8	0	3	8	0	3	8	0	0	49279	0	0	48535	0	0	46222	0	0	62259	0	0	47173	0	0	62394	0	0	57088	0	0	65056	0	0	59467	0	0	68300	0	15436	0	0	18510	0	0	14547	0	0	19704	0	0	16531	0	0	18274	0	0	17573	0	0	17805	0	0	15375	0	0	20065	0	0	0	49279	0	0	48535	0	0	46222	0	0	62259	0	0	47173	0	0	62394	0	0	57088	0	0	65056	0	0	59467	0	0	68300	0	15436	0	0	18510	0	0	14547	0	0	19704	0	0	16531	0	0	18274	0	0	17573	0	0	17805	0	0	15375	0	0	20065	0	0	0	8	0	0	8	0	0	8	0	0	8	0	0	8	0	0	8	0	0	8	0	0	8	0	0	8	0	0	8	0	3	0	0	3	0	0	3	0	0	3	0	0	3	0	0	3	0	0	3	0	0	3	0	0	3	0	0	3	0	0	2029500000	1450200000	579310000	0	NaN	562880000	1450200000	NaN	NaN	0	562880000	0	1450200000	0	0									27173	9561	371	371	13648;121917	15865;15866;141468	40988;40999;356624	58106;58107;58108;58109;58110;58111;58139;58140;58141;500574;500575	40988	58110	20210821_E1_LC8_Vcelkova_Seiser_ext_Uni_MPL_red_phosphorylom_fr03_cv55	9686	40999	58139	20210823_E1_LC8_Vcelkova_Seiser_ext_Uni_MPL_black_phosphorylom_fr06_cv40	6459	356624	500574	20210821_E1_LC8_Vcelkova_Seiser_ext_Uni_MPL_red_phosphorylom_fr06_cv40	10936
Q9UHB6	373	Q9UHB6	Q9UHB6	LIM domain and actin-binding protein 1	LIMA1	sp|Q9UHB6|LIMA1_HUMAN LIM domain and actin-binding protein 1 OS=Homo sapiens OX=9606 GN=LIMA1 PE=1 SV=1	0.666935	4.15914	9.96021E-52	237.53	204.89	115.14	0.666935	4.15914	2.00933E-05	115.14	0.499741	0	9.96021E-52	237.53		1	S	PKPLSPDSRASSLSESSPPKAMKKFQAPARE	X;X;X;X;Phospho (STY);X;X;X;X;X;X;X;X;X;X;Phospho (STY);X;X;X;X;X;X;X;X;X;X;X;X;X;X;X	XXXXXXXXXPPPPPPPPPPPXXXXXXXXXXX	AS(0.002)S(0.025)LS(0.256)ES(0.667)S(0.05)PPK	AS(-26)S(-14)LS(-4.2)ES(4.2)S(-11)PPK	7	3	-0.11935	14228	0	0	20566	0	0	15349	0	0	24865	0	0	13734	0	0	25075	0	0	19123	0	0	25496	0	0	19190	0	0	26330	0	0	14228	0	0	20566	0	0	15349	0	0	24865	0	0	13734	0	0	25075	0	0	19123	0	0	25496	0	0	19190	0	0	26330	0	0	3	0	0	3	0	0	3	0	0	3	0	0	3	0	0	3	0	0	3	0	0	3	0	0	3	0	0	3	0	0	14228	0	0	20566	0	0	15349	0	0	24865	0	0	13734	0	0	25075	0	0	19123	0	0	25496	0	0	19190	0	0	26330	0	0	0	0	0	0	0	0	0	0	0	0	0	0	0	0	0	0	0	0	0	0	0	0	0	0	0	0	0	0	0	0	14228	0	0	20566	0	0	15349	0	0	24865	0	0	13734	0	0	25075	0	0	19123	0	0	25496	0	0	19190	0	0	26330	0	0	0	0	0	0	0	0	0	0	0	0	0	0	0	0	0	0	0	0	0	0	0	0	0	0	0	0	0	0	0	0	3	0	0	3	0	0	3	0	0	3	0	0	3	0	0	3	0	0	3	0	0	3	0	0	3	0	0	3	0	0	0	0	0	0	0	0	0	0	0	0	0	0	0	0	0	0	0	0	0	0	0	0	0	0	0	0	0	0	0	0	499880000	499880000	0	0	NaN	499880000	0	NaN	NaN	499880000	0	0	0	0	0									27174	9561	373	373	13648;121917	15865;15866;141468	40992	58121;58122;58123	40992	58122	20210821_E1_LC8_Vcelkova_Seiser_ext_Uni_MPL_red_phosphorylom_fr06_cv40	6557	40998	58138	20210823_E1_LC8_Vcelkova_Seiser_ext_Uni_MPL_black_phosphorylom_fr06_cv40	6641	40998	58138	20210823_E1_LC8_Vcelkova_Seiser_ext_Uni_MPL_black_phosphorylom_fr06_cv40	6641
Q9UHB6	374	Q9UHB6	Q9UHB6	LIM domain and actin-binding protein 1	LIMA1	sp|Q9UHB6|LIMA1_HUMAN LIM domain and actin-binding protein 1 OS=Homo sapiens OX=9606 GN=LIMA1 PE=1 SV=1	0.978248	16.5353	9.96021E-52	237.53	204.89	111.94	0.978248	16.5353	7.411E-22	201.66	0.964734	14.2023	9.96021E-52	237.53		1;2	S	KPLSPDSRASSLSESSPPKAMKKFQAPARET	X;X;X;Phospho (STY);X;X;X;X;X;X;Phospho (STY);X;Phospho (STY);X;X;Phospho (STY);X;X;X;X;X;X;X;X;X;X;X;X;X;X;X	XXXXXXXXPPPPPPPPPPPXXXXXXXXXXXX	ASSLSES(0.022)S(0.978)PPK	AS(-73)S(-64)LS(-45)ES(-17)S(17)PPK	8	3	0.41828	137860	267560	0	125240	365150	0	144090	252630	0	137110	375890	0	137740	282300	0	125490	381350	0	127040	366300	0	115510	416690	0	145310	370570	0	160890	413520	0	137860	267560	0	125240	365150	0	144090	252630	0	137110	375890	0	137740	282300	0	125490	381350	0	127040	366300	0	115510	416690	0	145310	370570	0	160890	413520	0	12	21	0	12	21	0	12	21	0	12	21	0	12	21	0	12	21	0	12	21	0	12	21	0	12	21	0	12	21	0	104490	130300	0	97717	135680	0	112180	117210	0	105950	164760	0	105300	116550	0	100100	163100	0	95083	153500	0	87264	176690	0	113440	163810	0	130470	185620	0	33375	137260	0	27519	229470	0	31905	135420	0	31164	211130	0	32438	165760	0	25396	218260	0	31952	212800	0	28244	240000	0	31871	206750	0	30428	227890	0	104490	130300	0	97717	135680	0	112180	117210	0	105950	164760	0	105300	116550	0	100100	163100	0	95083	153500	0	87264	176690	0	113440	163810	0	130470	185620	0	33375	137260	0	27519	229470	0	31905	135420	0	31164	211130	0	32438	165760	0	25396	218260	0	31952	212800	0	28244	240000	0	31871	206750	0	30428	227890	0	7	12	0	7	12	0	7	12	0	7	12	0	7	12	0	7	12	0	7	12	0	7	12	0	7	12	0	7	12	0	5	9	0	5	9	0	5	9	0	5	9	0	5	9	0	5	9	0	5	9	0	5	9	0	5	9	0	5	9	0	2895400000	1895400000	999940000	0	NaN	718980000	171100000	NaN	NaN	551450000	167530000	0	0	171100000	0									27175	9561	374	374	13648;121917	15865;15866;141468	40987;40988;40989;40990;40991;40994;40995;40996;40997;41000;41002	58100;58101;58102;58103;58104;58105;58106;58107;58108;58109;58110;58111;58112;58113;58114;58115;58116;58117;58118;58119;58120;58127;58128;58129;58130;58131;58132;58133;58134;58135;58142;58146;58147;58148	40995	58133	20210821_E1_LC8_Vcelkova_Seiser_ext_Uni_MPL_red_phosphorylom_fr07_cv40	6657	40998	58138	20210823_E1_LC8_Vcelkova_Seiser_ext_Uni_MPL_black_phosphorylom_fr06_cv40	6641	40998	58138	20210823_E1_LC8_Vcelkova_Seiser_ext_Uni_MPL_black_phosphorylom_fr06_cv40	6641
Q9UHB6	671	Q9UHB6	Q9UHB6	LIM domain and actin-binding protein 1	LIMA1	sp|Q9UHB6|LIMA1_HUMAN LIM domain and actin-binding protein 1 OS=Homo sapiens OX=9606 GN=LIMA1 PE=1 SV=1	1	101.137	3.07689E-35	162.08	152.54	162.08					1	101.137	3.07689E-35	162.08		2	S	KESKGETGKRSKEGHSLEMENENLVENGADS	X;X;X;X;X;X;X;X;X;X;X;X;X;X;X;Phospho (STY);X;X;Oxidation (M);X;X;X;X;X;X;X;X;X;X;X;Phospho (STY)	XXXXXXXXXXXXPPPPPPPPPPPPPPPPPPP	EGHS(1)LEMENENLVENGADS(1)DEDDNSFLK	EGHS(100)LEMENENLVENGADS(42)DEDDNS(-42)FLK	4	3	0.12819	0	8176.6	0	0	11992	0	0	9334.6	0	0	10510	0	0	8923.2	0	0	11693	0	0	9173.3	0	0	10542	0	0	9016.7	0	0	11067	0	0	8176.6	0	0	11992	0	0	9334.6	0	0	10510	0	0	8923.2	0	0	11693	0	0	9173.3	0	0	10542	0	0	9016.7	0	0	11067	0	0	2	0	0	2	0	0	2	0	0	2	0	0	2	0	0	2	0	0	2	0	0	2	0	0	2	0	0	2	0	0	0	0	0	0	0	0	0	0	0	0	0	0	0	0	0	0	0	0	0	0	0	0	0	0	0	0	0	0	0	0	8176.6	0	0	11992	0	0	9334.6	0	0	10510	0	0	8923.2	0	0	11693	0	0	9173.3	0	0	10542	0	0	9016.7	0	0	11067	0	0	0	0	0	0	0	0	0	0	0	0	0	0	0	0	0	0	0	0	0	0	0	0	0	0	0	0	0	0	0	0	8176.6	0	0	11992	0	0	9334.6	0	0	10510	0	0	8923.2	0	0	11693	0	0	9173.3	0	0	10542	0	0	9016.7	0	0	11067	0	0	0	0	0	0	0	0	0	0	0	0	0	0	0	0	0	0	0	0	0	0	0	0	0	0	0	0	0	0	0	0	2	0	0	2	0	0	2	0	0	2	0	0	2	0	0	2	0	0	2	0	0	2	0	0	2	0	0	2	0	46822000	0	46822000	0	NaN	0	20885000	NaN	NaN	0	0	0	0	20885000	0									27176	9561	671	671	36937	42622;42623;42624;42625	107043;107084	150196;150270	107043	150196	20210823_E1_LC8_Vcelkova_Seiser_ext_Uni_MPL_black_phosphorylom_fr01_cv40	18737	107043	150196	20210823_E1_LC8_Vcelkova_Seiser_ext_Uni_MPL_black_phosphorylom_fr01_cv40	18737	107043	150196	20210823_E1_LC8_Vcelkova_Seiser_ext_Uni_MPL_black_phosphorylom_fr01_cv40	18737
Q9UHB6	686	Q9UHB6	Q9UHB6	LIM domain and actin-binding protein 1	LIMA1	sp|Q9UHB6|LIMA1_HUMAN LIM domain and actin-binding protein 1 OS=Homo sapiens OX=9606 GN=LIMA1 PE=1 SV=1	1	124.653	1.18406E-85	242.03	225.09	168.11	1	97.2391	9.63209E-74	230.03	1	124.653	1.18406E-85	242.03		1;2	S	SLEMENENLVENGADSDEDDNSFLKQQSPQE	Phospho (STY);X;X;Oxidation (M);X;X;X;X;X;X;X;X;X;X;X;Phospho (STY);X;X;X;X;X;Phospho (STY);X;X;X;X;X;Phospho (STY);X;X;X	PPPPPPPPPPPPPPPPPPPPPPPPPXXXXXX	EGHSLEMENENLVENGADS(1)DEDDNS(1)FLK	EGHS(-120)LEMENENLVENGADS(120)DEDDNS(150)FLK	19	4	-0.062505	1532600	60871	0	2022500	67952	0	1569100	60442	0	2013300	71849	0	1597600	64087	0	2044600	64104	0	1690400	58877	0	1823100	63734	0	1755700	58305	0	2085500	73050	0	1532600	60871	0	2022500	67952	0	1569100	60442	0	2013300	71849	0	1597600	64087	0	2044600	64104	0	1690400	58877	0	1823100	63734	0	1755700	58305	0	2085500	73050	0	67	9	0	67	9	0	67	9	0	67	9	0	67	9	0	67	9	0	67	9	0	67	9	0	67	9	0	67	9	0	822020	12159	0	1047700	14030	0	843220	13243	0	1155400	17144	0	897450	11359	0	1138600	16976	0	920190	11539	0	1007800	14598	0	981320	12885	0	1118200	21856	0	710570	48712	0	974800	53922	0	725850	47199	0	857970	54706	0	700200	52728	0	906070	47128	0	770220	47338	0	815240	49135	0	774380	45420	0	967250	51194	0	822020	12159	0	1047700	14030	0	843220	13243	0	1155400	17144	0	897450	11359	0	1138600	16976	0	920190	11539	0	1007800	14598	0	981320	12885	0	1118200	21856	0	710570	48712	0	974800	53922	0	725850	47199	0	857970	54706	0	700200	52728	0	906070	47128	0	770220	47338	0	815240	49135	0	774380	45420	0	967250	51194	0	36	2	0	36	2	0	36	2	0	36	2	0	36	2	0	36	2	0	36	2	0	36	2	0	36	2	0	36	2	0	31	7	0	31	7	0	31	7	0	31	7	0	31	7	0	31	7	0	31	7	0	31	7	0	31	7	0	31	7	0	23782000000	23391000000	390650000	0	NaN	1424500000	908390000	NaN	NaN	1343000000	81449000	0	762660000	145720000	0									27177	9561	686	686	36937	42622;42623;42624;42625	107041;107042;107043;107044;107045;107046;107047;107048;107049;107050;107051;107052;107053;107054;107055;107057;107058;107059;107060;107061;107062;107063;107064;107065;107066;107067;107068;107069;107070;107071;107072;107073;107074;107075;107076;107077;107078;107079;107080;107081;107082;107083;107084	150193;150194;150195;150196;150197;150198;150199;150200;150201;150202;150203;150204;150205;150206;150207;150208;150209;150210;150211;150212;150213;150214;150215;150216;150217;150218;150219;150221;150222;150223;150224;150225;150226;150227;150228;150229;150230;150231;150232;150233;150234;150235;150236;150237;150238;150239;150240;150241;150242;150243;150244;150245;150246;150247;150248;150249;150250;150251;150252;150253;150254;150255;150256;150257;150258;150259;150260;150261;150262;150263;150264;150265;150266;150267;150268;150269;150270	107044	150197	20210823_E1_LC8_Vcelkova_Seiser_ext_Uni_MPL_black_phosphorylom_fr01_cv55	17981	107076	150256	20210823_E1_LC8_Vcelkova_Seiser_ext_Uni_MPL_black_phosphorylom_fr02_cv40	16040	107076	150256	20210823_E1_LC8_Vcelkova_Seiser_ext_Uni_MPL_black_phosphorylom_fr02_cv40	16040
Q9UHB6	692	Q9UHB6	Q9UHB6	LIM domain and actin-binding protein 1	LIMA1	sp|Q9UHB6|LIMA1_HUMAN LIM domain and actin-binding protein 1 OS=Homo sapiens OX=9606 GN=LIMA1 PE=1 SV=1	1	151.312	2.84876E-41	168.11	155.91	168.11	1	110.91	2.57348E-19	127.31	1	151.312	2.84876E-41	168.11		1;2	S	ENLVENGADSDEDDNSFLKQQSPQEPKSLNW	X;X;X;X;X;X;X;X;X;Phospho (STY);X;X;X;X;X;Phospho (STY);X;X;X;X;X;Phospho (STY);X;X;X;X;X;X;X;X;X	PPPPPPPPPPPPPPPPPPPXXXXXXXXXXXX	EGHSLEMENENLVENGADS(1)DEDDNS(1)FLK	EGHS(-120)LEMENENLVENGADS(120)DEDDNS(150)FLK	25	4	-0.062505	5957	52695	0	5790.5	55960	0	5810.5	51107	0	7469.9	61339	0	6692.8	55163	0	5900.1	52411	0	5880	49704	0	5808.8	53192	0	7196.6	49288	0	7065.8	61982	0	5957	52695	0	5790.5	55960	0	5810.5	51107	0	7469.9	61339	0	6692.8	55163	0	5900.1	52411	0	5880	49704	0	5808.8	53192	0	7196.6	49288	0	7065.8	61982	0	1	7	0	1	7	0	1	7	0	1	7	0	1	7	0	1	7	0	1	7	0	1	7	0	1	7	0	1	7	0	5957	12159	0	5790.5	14030	0	5810.5	13243	0	7469.9	17144	0	6692.8	11359	0	5900.1	16976	0	5880	11539	0	5808.8	14598	0	7196.6	12885	0	7065.8	21856	0	0	40535	0	0	41930	0	0	37864	0	0	44196	0	0	43805	0	0	35435	0	0	38165	0	0	38593	0	0	36403	0	0	40126	0	5957	12159	0	5790.5	14030	0	5810.5	13243	0	7469.9	17144	0	6692.8	11359	0	5900.1	16976	0	5880	11539	0	5808.8	14598	0	7196.6	12885	0	7065.8	21856	0	0	40535	0	0	41930	0	0	37864	0	0	44196	0	0	43805	0	0	35435	0	0	38165	0	0	38593	0	0	36403	0	0	40126	0	1	2	0	1	2	0	1	2	0	1	2	0	1	2	0	1	2	0	1	2	0	1	2	0	1	2	0	1	2	0	0	5	0	0	5	0	0	5	0	0	5	0	0	5	0	0	5	0	0	5	0	0	5	0	0	5	0	0	5	0	365170000	21343000	343820000	0	NaN	102790000	145720000	NaN	NaN	21343000	81449000	0	0	145720000	0									27178	9561	692	692	36937	42622;42623;42624;42625	107041;107042;107044;107045;107056;107082;107083	150193;150194;150195;150197;150198;150220;150267;150268;150269	107044	150197	20210823_E1_LC8_Vcelkova_Seiser_ext_Uni_MPL_black_phosphorylom_fr01_cv55	17981	107044	150197	20210823_E1_LC8_Vcelkova_Seiser_ext_Uni_MPL_black_phosphorylom_fr01_cv55	17981	107044	150197	20210823_E1_LC8_Vcelkova_Seiser_ext_Uni_MPL_black_phosphorylom_fr01_cv55	17981
Q9UHB6	490	Q9UHB6	Q9UHB6	LIM domain and actin-binding protein 1	LIMA1	sp|Q9UHB6|LIMA1_HUMAN LIM domain and actin-binding protein 1 OS=Homo sapiens OX=9606 GN=LIMA1 PE=1 SV=1	0.99999	49.8643	2.56018E-62	242.1	221.01	242.1	0.999955	43.4312	6.94972E-38	208.59	0.99999	49.8643	2.56018E-62	242.1		1	S	LERPAQLANARETPHSPGVEDAPIAKVGVLA	X;X;X;X;X;X;X;X;X;X;X;X;X;X;X;Phospho (STY);X;X;X;X;X;X;X;X;X;X;X;X;X;X;X	XXXXXXXXXXXPPPPPPPPPPPPPPPXXXXX	ETPHS(1)PGVEDAPIAK	ET(-50)PHS(50)PGVEDAPIAK	5	3	0.45909	244450	0	0	302630	0	0	249460	0	0	326330	0	0	258740	0	0	312020	0	0	266750	0	0	291190	0	0	277090	0	0	330520	0	0	244450	0	0	302630	0	0	249460	0	0	326330	0	0	258740	0	0	312020	0	0	266750	0	0	291190	0	0	277090	0	0	330520	0	0	21	0	0	21	0	0	21	0	0	21	0	0	21	0	0	21	0	0	21	0	0	21	0	0	21	0	0	21	0	0	87492	0	0	100790	0	0	89022	0	0	118600	0	0	95758	0	0	114510	0	0	95426	0	0	101980	0	0	105690	0	0	116890	0	0	156960	0	0	201850	0	0	160440	0	0	207720	0	0	162980	0	0	197520	0	0	171330	0	0	189210	0	0	171400	0	0	213620	0	0	87492	0	0	100790	0	0	89022	0	0	118600	0	0	95758	0	0	114510	0	0	95426	0	0	101980	0	0	105690	0	0	116890	0	0	156960	0	0	201850	0	0	160440	0	0	207720	0	0	162980	0	0	197520	0	0	171330	0	0	189210	0	0	171400	0	0	213620	0	0	9	0	0	9	0	0	9	0	0	9	0	0	9	0	0	9	0	0	9	0	0	9	0	0	9	0	0	9	0	0	12	0	0	12	0	0	12	0	0	12	0	0	12	0	0	12	0	0	12	0	0	12	0	0	12	0	0	12	0	0	20814000000	20814000000	0	0	12.807	3373200000	3511700000	3.8164	4.7369	3373200000	0	0	3511700000	0	0									27179	9561	490	490	47114	54509	135753;135754;135755;135756;135757;135758;135759;135760;135761;135762;135763	190348;190349;190350;190351;190352;190353;190354;190355;190356;190357;190358;190359;190360;190361;190362;190363;190364;190365;190366;190367;190368;190369	135761	190365	20210823_E1_LC8_Vcelkova_Seiser_ext_Uni_MPL_black_phosphorylom_fr04_cv55	7046	135761	190365	20210823_E1_LC8_Vcelkova_Seiser_ext_Uni_MPL_black_phosphorylom_fr04_cv55	7046	135761	190365	20210823_E1_LC8_Vcelkova_Seiser_ext_Uni_MPL_black_phosphorylom_fr04_cv55	7046
Q9UHB6	617	Q9UHB6	Q9UHB6	LIM domain and actin-binding protein 1	LIMA1	sp|Q9UHB6|LIMA1_HUMAN LIM domain and actin-binding protein 1 OS=Homo sapiens OX=9606 GN=LIMA1 PE=1 SV=1	0.986975	18.7952	6.14773E-06	122.46	96.99	122.46	0.986975	18.7952	6.14773E-06	122.46						1	S	VKSPKTVSPPIRKGWSMSEQSEESVGGRVAE	X;X;X;X;X;X;X;X;X;X;X;X;X;X;X;Phospho (STY);Oxidation (M);X;X;X;X;X;X;X;X;X;X;X;X;X;X	XXXXXXXXXXXXXPPPPPPPPPPPPPPPXXX	GWS(0.987)MS(0.013)EQSEESVGGR	GWS(19)MS(-19)EQS(-80)EES(-95)VGGR	3	3	0.043037	12871	0	0	15129	0	0	12723	0	0	17987	0	0	14980	0	0	18763	0	0	16398	0	0	21423	0	0	17907	0	0	18939	0	0	12871	0	0	15129	0	0	12723	0	0	17987	0	0	14980	0	0	18763	0	0	16398	0	0	21423	0	0	17907	0	0	18939	0	0	2	0	0	2	0	0	2	0	0	2	0	0	2	0	0	2	0	0	2	0	0	2	0	0	2	0	0	2	0	0	12871	0	0	15129	0	0	12723	0	0	17987	0	0	14980	0	0	18763	0	0	16398	0	0	21423	0	0	17907	0	0	18939	0	0	0	0	0	0	0	0	0	0	0	0	0	0	0	0	0	0	0	0	0	0	0	0	0	0	0	0	0	0	0	0	12871	0	0	15129	0	0	12723	0	0	17987	0	0	14980	0	0	18763	0	0	16398	0	0	21423	0	0	17907	0	0	18939	0	0	0	0	0	0	0	0	0	0	0	0	0	0	0	0	0	0	0	0	0	0	0	0	0	0	0	0	0	0	0	0	2	0	0	2	0	0	2	0	0	2	0	0	2	0	0	2	0	0	2	0	0	2	0	0	2	0	0	2	0	0	0	0	0	0	0	0	0	0	0	0	0	0	0	0	0	0	0	0	0	0	0	0	0	0	0	0	0	0	0	0	32589000	32589000	0	0	0.17931	19542000	0	0.17209	0	19542000	0	0	0	0	0									27180	9561	617	617	67592	78088	197942;197943	279120;279121	197943	279121	20210821_E1_LC8_Vcelkova_Seiser_ext_Uni_MPL_red_phosphorylom_fr04_cv40	8405	197943	279121	20210821_E1_LC8_Vcelkova_Seiser_ext_Uni_MPL_red_phosphorylom_fr04_cv40	8405	197943	279121	20210821_E1_LC8_Vcelkova_Seiser_ext_Uni_MPL_red_phosphorylom_fr04_cv40	8405
Q9UHB6	225	Q9UHB6	Q9UHB6	LIM domain and actin-binding protein 1	LIMA1	sp|Q9UHB6|LIMA1_HUMAN LIM domain and actin-binding protein 1 OS=Homo sapiens OX=9606 GN=LIMA1 PE=1 SV=1	0.99134	20.5869	4.29018E-146	287.3	270.64	281.83	0.99134	20.5869	5.05835E-129	281.83	0.970777	15.2139	4.29018E-146	287.3		1	S	KILRAQSRSASGRKISENSYSLDDLEIGPGQ	X;X;X;X;X;X;X;X;X;X;X;X;X;X;X;Phospho (STY);X;X;X;X;X;X;X;X;X;X;X;X;X;X;X	XXXXXXXXXXXXXPPPPPPPPPPPPPPPPPP	KIS(0.991)ENS(0.009)YSLDDLEIGPGQLSSSTFDSEK	KIS(21)ENS(-21)Y(-130)S(-67)LDDLEIGPGQLS(-200)S(-210)S(-210)T(-220)FDS(-250)EK	3	5	0.70494	36239	0	0	48882	0	0	39064	0	0	53920	0	0	37743	0	0	53714	0	0	42946	0	0	41885	0	0	44238	0	0	52083	0	0	36239	0	0	48882	0	0	39064	0	0	53920	0	0	37743	0	0	53714	0	0	42946	0	0	41885	0	0	44238	0	0	52083	0	0	6	0	0	6	0	0	6	0	0	6	0	0	6	0	0	6	0	0	6	0	0	6	0	0	6	0	0	6	0	0	18624	0	0	22978	0	0	18982	0	0	27670	0	0	18775	0	0	28166	0	0	22163	0	0	22258	0	0	23865	0	0	26696	0	0	17615	0	0	25904	0	0	20082	0	0	26250	0	0	18968	0	0	25548	0	0	20784	0	0	19627	0	0	20373	0	0	25387	0	0	18624	0	0	22978	0	0	18982	0	0	27670	0	0	18775	0	0	28166	0	0	22163	0	0	22258	0	0	23865	0	0	26696	0	0	17615	0	0	25904	0	0	20082	0	0	26250	0	0	18968	0	0	25548	0	0	20784	0	0	19627	0	0	20373	0	0	25387	0	0	3	0	0	3	0	0	3	0	0	3	0	0	3	0	0	3	0	0	3	0	0	3	0	0	3	0	0	3	0	0	3	0	0	3	0	0	3	0	0	3	0	0	3	0	0	3	0	0	3	0	0	3	0	0	3	0	0	3	0	0	368110000	368110000	0	0	0.62532	89553000	114700000	0.33036	0.36115	89553000	0	0	114700000	0	0									27181	9561	225	225	80064;84671	92244;97614	248078;248079;248080;248082	349080;349081;349082;349083;349085;349086	248079	349081	20210821_E1_LC8_Vcelkova_Seiser_ext_Uni_MPL_red_phosphorylom_fr01_cv55	19556	248082	349085	20210823_E1_LC8_Vcelkova_Seiser_ext_Uni_MPL_black_phosphorylom_fr01_cv55	19619	248082	349085	20210823_E1_LC8_Vcelkova_Seiser_ext_Uni_MPL_black_phosphorylom_fr01_cv55	19619
Q9UHB6	228	Q9UHB6	Q9UHB6	LIM domain and actin-binding protein 1	LIMA1	sp|Q9UHB6|LIMA1_HUMAN LIM domain and actin-binding protein 1 OS=Homo sapiens OX=9606 GN=LIMA1 PE=1 SV=1	0.887541	8.9724	1.30391E-260	361.34	341.71	361.34					0.887541	8.9724	1.30391E-260	361.34		1	S	RAQSRSASGRKISENSYSLDDLEIGPGQLSS	X;X;X;X;X;X;X;X;X;X;X;X;X;X;X;Phospho (STY);X;X;X;X;X;X;X;X;X;X;X;X;X;X;X	XXXXXXXXXXPPPPPPPPPPPPPPPPPPPPP	KIS(0.112)ENS(0.888)YSLDDLEIGPGQLSSSTFDSEK	KIS(-9)ENS(9)Y(-150)S(-49)LDDLEIGPGQLS(-250)S(-250)S(-260)T(-270)FDS(-290)EK	6	4	0.20179	21002	0	0	31003	0	0	20694	0	0	33777	0	0	20113	0	0	29948	0	0	21566	0	0	19564	0	0	23266	0	0	28348	0	0	21002	0	0	31003	0	0	20694	0	0	33777	0	0	20113	0	0	29948	0	0	21566	0	0	19564	0	0	23266	0	0	28348	0	0	1	0	0	1	0	0	1	0	0	1	0	0	1	0	0	1	0	0	1	0	0	1	0	0	1	0	0	1	0	0	0	0	0	0	0	0	0	0	0	0	0	0	0	0	0	0	0	0	0	0	0	0	0	0	0	0	0	0	0	0	21002	0	0	31003	0	0	20694	0	0	33777	0	0	20113	0	0	29948	0	0	21566	0	0	19564	0	0	23266	0	0	28348	0	0	0	0	0	0	0	0	0	0	0	0	0	0	0	0	0	0	0	0	0	0	0	0	0	0	0	0	0	0	0	0	21002	0	0	31003	0	0	20694	0	0	33777	0	0	20113	0	0	29948	0	0	21566	0	0	19564	0	0	23266	0	0	28348	0	0	0	0	0	0	0	0	0	0	0	0	0	0	0	0	0	0	0	0	0	0	0	0	0	0	0	0	0	0	0	0	1	0	0	1	0	0	1	0	0	1	0	0	1	0	0	1	0	0	1	0	0	1	0	0	1	0	0	1	0	0	151110000	151110000	0	0	0.2567	0	151110000	0	0.4758	0	0	0	151110000	0	0									27182	9561	228	228	80064;84671	92244;97614	248081	349084	248081	349084	20210823_E1_LC8_Vcelkova_Seiser_ext_Uni_MPL_black_phosphorylom_fr01_cv40	19603	248081	349084	20210823_E1_LC8_Vcelkova_Seiser_ext_Uni_MPL_black_phosphorylom_fr01_cv40	19603	248081	349084	20210823_E1_LC8_Vcelkova_Seiser_ext_Uni_MPL_black_phosphorylom_fr01_cv40	19603
Q9UHB6	230	Q9UHB6	Q9UHB6	LIM domain and actin-binding protein 1	LIMA1	sp|Q9UHB6|LIMA1_HUMAN LIM domain and actin-binding protein 1 OS=Homo sapiens OX=9606 GN=LIMA1 PE=1 SV=1	0.966298	14.6517	1.33062E-41	177.54	155.94	177.54	0.966298	14.6517	1.33062E-41	177.54						1	S	QSRSASGRKISENSYSLDDLEIGPGQLSSST	X;X;X;X;X;X;X;X;X;X;X;X;X;X;X;Phospho (STY);X;X;X;X;X;X;X;X;X;X;X;X;X;X;X	XXXXXXXXXPPPPPPPPPPPPPPPPPPPPPP	IS(0.001)ENS(0.033)YS(0.966)LDDLEIGPGQLSSSTFDSEK	IS(-32)ENS(-15)Y(-64)S(15)LDDLEIGPGQLS(-100)S(-110)S(-110)T(-110)FDS(-130)EK	7	4	0.89495	7116.7	0	0	7868.1	0	0	5980.6	0	0	9418	0	0	6182.6	0	0	8615.8	0	0	13872	0	0	16504	0	0	14871	0	0	10927	0	0	7116.7	0	0	7868.1	0	0	5980.6	0	0	9418	0	0	6182.6	0	0	8615.8	0	0	13872	0	0	16504	0	0	14871	0	0	10927	0	0	1	0	0	1	0	0	1	0	0	1	0	0	1	0	0	1	0	0	1	0	0	1	0	0	1	0	0	1	0	0	7116.7	0	0	7868.1	0	0	5980.6	0	0	9418	0	0	6182.6	0	0	8615.8	0	0	13872	0	0	16504	0	0	14871	0	0	10927	0	0	0	0	0	0	0	0	0	0	0	0	0	0	0	0	0	0	0	0	0	0	0	0	0	0	0	0	0	0	0	0	7116.7	0	0	7868.1	0	0	5980.6	0	0	9418	0	0	6182.6	0	0	8615.8	0	0	13872	0	0	16504	0	0	14871	0	0	10927	0	0	0	0	0	0	0	0	0	0	0	0	0	0	0	0	0	0	0	0	0	0	0	0	0	0	0	0	0	0	0	0	1	0	0	1	0	0	1	0	0	1	0	0	1	0	0	1	0	0	1	0	0	1	0	0	1	0	0	1	0	0	0	0	0	0	0	0	0	0	0	0	0	0	0	0	0	0	0	0	0	0	0	0	0	0	0	0	0	0	0	0	66449000	66449000	0	0	0.11288	66449000	0	0.24513	0	66449000	0	0	0	0	0									27183	9561	230	230	80064;84671	92244;97614	233720	328352	233720	328352	20210821_E1_LC8_Vcelkova_Seiser_ext_Uni_MPL_red_phosphorylom_fr07_cv40	21452	233720	328352	20210821_E1_LC8_Vcelkova_Seiser_ext_Uni_MPL_red_phosphorylom_fr07_cv40	21452	233720	328352	20210821_E1_LC8_Vcelkova_Seiser_ext_Uni_MPL_red_phosphorylom_fr07_cv40	21452
Q9UHB6	132	Q9UHB6	Q9UHB6	LIM domain and actin-binding protein 1	LIMA1	sp|Q9UHB6|LIMA1_HUMAN LIM domain and actin-binding protein 1 OS=Homo sapiens OX=9606 GN=LIMA1 PE=1 SV=1	1	160.63	7.48988E-10	162.76	136.18	160.63	1	162.764	7.48988E-10	162.76	1	160.63	1.27789E-09	160.63		1	S	KADQEEQIHPRSRLRSPPEALVQGRYPHIKD	X;X;X;X;X;X;X;X;X;X;X;X;X;X;X;Phospho (STY);X;X;X;X;X;X;X;X;X;X;X;X;X;X;X	XXXXXXXXXXXXXPPPPPPPPPPPPXXXXXX	LRS(1)PPEALVQGR	LRS(160)PPEALVQGR	3	3	0.10148	47091	0	0	57667	0	0	46413	0	0	64175	0	0	48960	0	0	58059	0	0	58277	0	0	66265	0	0	61903	0	0	77896	0	0	47091	0	0	57667	0	0	46413	0	0	64175	0	0	48960	0	0	58059	0	0	58277	0	0	66265	0	0	61903	0	0	77896	0	0	8	0	0	8	0	0	8	0	0	8	0	0	8	0	0	8	0	0	8	0	0	8	0	0	8	0	0	8	0	0	15285	0	0	18460	0	0	14651	0	0	23740	0	0	15415	0	0	19023	0	0	20468	0	0	23036	0	0	23731	0	0	28389	0	0	31806	0	0	39207	0	0	31762	0	0	40435	0	0	33545	0	0	39036	0	0	37809	0	0	43229	0	0	38171	0	0	49506	0	0	15285	0	0	18460	0	0	14651	0	0	23740	0	0	15415	0	0	19023	0	0	20468	0	0	23036	0	0	23731	0	0	28389	0	0	31806	0	0	39207	0	0	31762	0	0	40435	0	0	33545	0	0	39036	0	0	37809	0	0	43229	0	0	38171	0	0	49506	0	0	3	0	0	3	0	0	3	0	0	3	0	0	3	0	0	3	0	0	3	0	0	3	0	0	3	0	0	3	0	0	5	0	0	5	0	0	5	0	0	5	0	0	5	0	0	5	0	0	5	0	0	5	0	0	5	0	0	5	0	0	244260000	244260000	0	0	NaN	68844000	175420000	NaN	NaN	68844000	0	0	175420000	0	0									27184	9561	132	132	102735	118469	299237;299238;299239	421104;421105;421106;421107;421108;421109;421110;421111	299239	421109	20210823_E1_LC8_Vcelkova_Seiser_ext_Uni_MPL_black_phosphorylom_fr02_cv70	4374	299237	421105	20210821_E1_LC8_Vcelkova_Seiser_ext_Uni_MPL_red_phosphorylom_fr02_cv70	4326	299237	421105	20210821_E1_LC8_Vcelkova_Seiser_ext_Uni_MPL_red_phosphorylom_fr02_cv70	4326
Q9UHB6	3	Q9UHB6	Q9UHB6	LIM domain and actin-binding protein 1	LIMA1	sp|Q9UHB6|LIMA1_HUMAN LIM domain and actin-binding protein 1 OS=Homo sapiens OX=9606 GN=LIMA1 PE=1 SV=1	0.610691	1.95527	0.00811952	56.563	37.783	56.563					0.610691	1.95527	0.00811952	56.563		1	S	_____________MESSPFNRRQWTSLSLRV	X;X;X;X;X;X;X;X;X;X;X;X;X;X;X;Phospho (STY);X;X;X;X;X;X;X;X;X;X;X;X;X;X;X	XXXXXXXXXXXXXPPPPPPPPPXXXXXXXXX	MES(0.611)S(0.389)PFNRR	MES(2)S(-2)PFNRR	3	2	0.41107	3528.9	0	0	3114.5	0	0	3748.4	0	0	3498.7	0	0	3442.1	0	0	3223.7	0	0	3333.8	0	0	3467.7	0	0	3475.8	0	0	4183.2	0	0	3528.9	0	0	3114.5	0	0	3748.4	0	0	3498.7	0	0	3442.1	0	0	3223.7	0	0	3333.8	0	0	3467.7	0	0	3475.8	0	0	4183.2	0	0	1	0	0	1	0	0	1	0	0	1	0	0	1	0	0	1	0	0	1	0	0	1	0	0	1	0	0	1	0	0	0	0	0	0	0	0	0	0	0	0	0	0	0	0	0	0	0	0	0	0	0	0	0	0	0	0	0	0	0	0	3528.9	0	0	3114.5	0	0	3748.4	0	0	3498.7	0	0	3442.1	0	0	3223.7	0	0	3333.8	0	0	3467.7	0	0	3475.8	0	0	4183.2	0	0	0	0	0	0	0	0	0	0	0	0	0	0	0	0	0	0	0	0	0	0	0	0	0	0	0	0	0	0	0	0	3528.9	0	0	3114.5	0	0	3748.4	0	0	3498.7	0	0	3442.1	0	0	3223.7	0	0	3333.8	0	0	3467.7	0	0	3475.8	0	0	4183.2	0	0	0	0	0	0	0	0	0	0	0	0	0	0	0	0	0	0	0	0	0	0	0	0	0	0	0	0	0	0	0	0	1	0	0	1	0	0	1	0	0	1	0	0	1	0	0	1	0	0	1	0	0	1	0	0	1	0	0	1	0	0	9369500	9369500	0	0	NaN	0	9369500	NaN	NaN	0	0	0	9369500	0	0									27185	9561	3	3	108541	125378	316397	445375	316397	445375	20210823_E1_LC8_Vcelkova_Seiser_ext_Uni_MPL_black_phosphorylom_fr02_cv40	7795	316397	445375	20210823_E1_LC8_Vcelkova_Seiser_ext_Uni_MPL_black_phosphorylom_fr02_cv40	7795	316397	445375	20210823_E1_LC8_Vcelkova_Seiser_ext_Uni_MPL_black_phosphorylom_fr02_cv40	7795
Q9UHB6	362	Q9UHB6	Q9UHB6	LIM domain and actin-binding protein 1	LIMA1	sp|Q9UHB6|LIMA1_HUMAN LIM domain and actin-binding protein 1 OS=Homo sapiens OX=9606 GN=LIMA1 PE=1 SV=1	0.999252	31.2553	2.45734E-23	191.73	161.24	191.73	0.999252	31.2553	2.45734E-23	191.73	0.972979	15.5641	1.22934E-12	164.6		1	S	QVKSEVQQPVHPKPLSPDSRASSLSESSPPK	X;X;X;X;X;X;X;X;X;X;X;X;X;X;X;Phospho (STY);X;X;X;X;X;X;Phospho (STY);X;Phospho (STY);X;Phospho (STY);Phospho (STY);X;X;X	XXXPPPPPPPPPPPPPPPPPXXXXXXXXXXX	SEVQQPVHPKPLS(0.999)PDS(0.001)R	S(-140)EVQQPVHPKPLS(31)PDS(-31)R	13	4	0.35122	184480	0	0	222720	0	0	183820	0	0	286110	0	0	197840	0	0	257240	0	0	224410	0	0	201740	0	0	266230	0	0	252050	0	0	184480	0	0	222720	0	0	183820	0	0	286110	0	0	197840	0	0	257240	0	0	224410	0	0	201740	0	0	266230	0	0	252050	0	0	5	0	0	5	0	0	5	0	0	5	0	0	5	0	0	5	0	0	5	0	0	5	0	0	5	0	0	5	0	0	163630	0	0	193230	0	0	157490	0	0	246820	0	0	176200	0	0	229080	0	0	191020	0	0	172150	0	0	228900	0	0	217560	0	0	20847	0	0	29490	0	0	26330	0	0	39286	0	0	21642	0	0	28164	0	0	33386	0	0	29591	0	0	37328	0	0	34494	0	0	163630	0	0	193230	0	0	157490	0	0	246820	0	0	176200	0	0	229080	0	0	191020	0	0	172150	0	0	228900	0	0	217560	0	0	20847	0	0	29490	0	0	26330	0	0	39286	0	0	21642	0	0	28164	0	0	33386	0	0	29591	0	0	37328	0	0	34494	0	0	3	0	0	3	0	0	3	0	0	3	0	0	3	0	0	3	0	0	3	0	0	3	0	0	3	0	0	3	0	0	2	0	0	2	0	0	2	0	0	2	0	0	2	0	0	2	0	0	2	0	0	2	0	0	2	0	0	2	0	0	2174300000	2174300000	0	0	NaN	274600000	311450000	NaN	NaN	274600000	0	0	311450000	0	0									27186	9561	362	362	121917;144526	141468;167918	422411;422412;422413;422414	591821;591822;591823;591824;591825	422412	591822	20210821_E1_LC8_Vcelkova_Seiser_ext_Uni_MPL_red_phosphorylom_fr07_cv55	4556	422412	591822	20210821_E1_LC8_Vcelkova_Seiser_ext_Uni_MPL_red_phosphorylom_fr07_cv55	4556	422412	591822	20210821_E1_LC8_Vcelkova_Seiser_ext_Uni_MPL_red_phosphorylom_fr07_cv55	4556
Q9UHB6	365	Q9UHB6	Q9UHB6	LIM domain and actin-binding protein 1	LIMA1	sp|Q9UHB6|LIMA1_HUMAN LIM domain and actin-binding protein 1 OS=Homo sapiens OX=9606 GN=LIMA1 PE=1 SV=1	0.924277	10.9294	1.69074E-06	108.55	88.733	108.55	0.644697	2.33699	1.17407E-05	96.303	0.924277	10.9294	1.69074E-06	108.55		2	S	SEVQQPVHPKPLSPDSRASSLSESSPPKAMK	X;X;X;X;X;X;X;X;X;X;X;X;X;X;X;Phospho (STY);X;X;X;Phospho (STY);X;Phospho (STY);X;Phospho (STY);Phospho (STY);X;X;X;X;X;X	XXXXXXXXXXPPPPPPPPPPPPPPPPPPXXX	PLS(0.076)PDS(0.924)RAS(0.264)S(0.712)LS(0.018)ES(0.006)SPPK	PLS(-11)PDS(11)RAS(-4.3)S(4.3)LS(-16)ES(-21)S(-33)PPK	6	4	0.41625	0	20697	0	0	16125	0	0	16486	0	0	24975	0	0	14809	0	0	22196	0	0	30729	0	0	17948	0	0	25494	0	0	24497	0	0	20697	0	0	16125	0	0	16486	0	0	24975	0	0	14809	0	0	22196	0	0	30729	0	0	17948	0	0	25494	0	0	24497	0	0	4	0	0	4	0	0	4	0	0	4	0	0	4	0	0	4	0	0	4	0	0	4	0	0	4	0	0	4	0	0	9369.8	0	0	6521.2	0	0	8586.1	0	0	10222	0	0	8552.9	0	0	11722	0	0	10220	0	0	9892.8	0	0	8586	0	0	10776	0	0	11328	0	0	9604	0	0	7899.5	0	0	14753	0	0	6256.3	0	0	10473	0	0	20508	0	0	8055.4	0	0	16908	0	0	13721	0	0	9369.8	0	0	6521.2	0	0	8586.1	0	0	10222	0	0	8552.9	0	0	11722	0	0	10220	0	0	9892.8	0	0	8586	0	0	10776	0	0	11328	0	0	9604	0	0	7899.5	0	0	14753	0	0	6256.3	0	0	10473	0	0	20508	0	0	8055.4	0	0	16908	0	0	13721	0	0	2	0	0	2	0	0	2	0	0	2	0	0	2	0	0	2	0	0	2	0	0	2	0	0	2	0	0	2	0	0	2	0	0	2	0	0	2	0	0	2	0	0	2	0	0	2	0	0	2	0	0	2	0	0	2	0	0	2	0	36315000	0	36315000	0	NaN	16429000	19886000	NaN	NaN	0	16429000	0	0	19886000	0									27187	9561	365	365	121917;144526	141468;167918	356624;356625	500574;500575;500576;500577	356625	500576	20210823_E1_LC8_Vcelkova_Seiser_ext_Uni_MPL_black_phosphorylom_fr06_cv40	10946	356625	500576	20210823_E1_LC8_Vcelkova_Seiser_ext_Uni_MPL_black_phosphorylom_fr06_cv40	10946	356625	500576	20210823_E1_LC8_Vcelkova_Seiser_ext_Uni_MPL_black_phosphorylom_fr06_cv40	10946
Q9UHB6	698	Q9UHB6	Q9UHB6	LIM domain and actin-binding protein 1	LIMA1	sp|Q9UHB6|LIMA1_HUMAN LIM domain and actin-binding protein 1 OS=Homo sapiens OX=9606 GN=LIMA1 PE=1 SV=1	1	74.9616	2.04202E-06	157.24	114.85	74.962	1	100.921	2.6158E-06	154.84	1	74.9616	2.04202E-06	157.24		1	S	GADSDEDDNSFLKQQSPQEPKSLNWSSFVDN	X;X;X;Phospho (STY);X;X;X;X;X;Phospho (STY);X;X;X;X;X;Phospho (STY);X;X;X;X;X;X;X;X;X;X;X;X;X;X;X	XXXXXXXXXXXXXPPPPPPPPXXXXXXXXXX	QQS(1)PQEPK	QQS(75)PQEPK	3	3	-0.33667	299800	0	0	344840	0	0	296380	0	0	376310	0	0	297900	0	0	353530	0	0	302000	0	0	290980	0	0	340820	0	0	355110	0	0	299800	0	0	344840	0	0	296380	0	0	376310	0	0	297900	0	0	353530	0	0	302000	0	0	290980	0	0	340820	0	0	355110	0	0	21	0	0	21	0	0	21	0	0	21	0	0	21	0	0	21	0	0	21	0	0	21	0	0	21	0	0	21	0	0	160800	0	0	167070	0	0	161970	0	0	204760	0	0	164430	0	0	194870	0	0	159520	0	0	155420	0	0	190030	0	0	190870	0	0	139000	0	0	177780	0	0	134410	0	0	171550	0	0	133460	0	0	158660	0	0	142480	0	0	135560	0	0	150790	0	0	164240	0	0	160800	0	0	167070	0	0	161970	0	0	204760	0	0	164430	0	0	194870	0	0	159520	0	0	155420	0	0	190030	0	0	190870	0	0	139000	0	0	177780	0	0	134410	0	0	171550	0	0	133460	0	0	158660	0	0	142480	0	0	135560	0	0	150790	0	0	164240	0	0	11	0	0	11	0	0	11	0	0	11	0	0	11	0	0	11	0	0	11	0	0	11	0	0	11	0	0	11	0	0	10	0	0	10	0	0	10	0	0	10	0	0	10	0	0	10	0	0	10	0	0	10	0	0	10	0	0	10	0	0	15254000000	15254000000	0	0	119.75	2125800000	2217800000	NaN	17.411	2125800000	0	0	2217800000	0	0									27188	9561	698	698	130452	151194	378940;378941;378942;378943;378944;378945;378946;378947	530087;530088;530089;530090;530091;530092;530093;530094;530095;530096;530097;530098;530099;530100;530101;530102;530103;530104;530105;530106;530107	378947	530107	20210823_E1_LC8_Vcelkova_Seiser_ext_Uni_MPL_black_phosphorylom_fr04_cv55	2646	378944	530098	20210823_E1_LC8_Vcelkova_Seiser_ext_Uni_MPL_black_phosphorylom_fr03_cv40	2743	378944	530098	20210823_E1_LC8_Vcelkova_Seiser_ext_Uni_MPL_black_phosphorylom_fr03_cv40	2743
Q9UHB6	346	Q9UHB6	Q9UHB6	LIM domain and actin-binding protein 1	LIMA1	sp|Q9UHB6|LIMA1_HUMAN LIM domain and actin-binding protein 1 OS=Homo sapiens OX=9606 GN=LIMA1 PE=1 SV=1	0.790826	5.78404	0.00021078	76.586	59.305	76.586	0.790826	5.78404	0.00021078	76.586						1	S	SLAVRSTPAEDDSRDSQVKSEVQQPVHPKPL	X;X;X;X;X;X;X;X;X;X;X;X;X;X;X;Phospho (STY);X;X;X;X;X;X;X;X;X;X;X;X;X;X;X	XXXXXPPPPPPPPPPPPPPXXXXXXXXXXXX	STPAEDDS(0.209)RDS(0.791)QVK	S(-39)T(-34)PAEDDS(-5.8)RDS(5.8)QVK	11	3	-0.65679	0	0	0	0	0	0	0	0	0	0	0	0	0	0	0	0	0	0	0	0	0	0	0	0	0	0	0	0	0	0	0	0	0	0	0	0	0	0	0	0	0	0	0	0	0	0	0	0	0	0	0	0	0	0	0	0	0	0	0	0	0	0	0	0	0	0	0	0	0	0	0	0	0	0	0	0	0	0	0	0	0	0	0	0	0	0	0	0	0	0	0	0	0	0	0	0	0	0	0	0	0	0	0	0	0	0	0	0	0	0	0	0	0	0	0	0	0	0	0	0	0	0	0	0	0	0	0	0	0	0	0	0	0	0	0	0	0	0	0	0	0	0	0	0	0	0	0	0	0	0	0	0	0	0	0	0	0	0	0	0	0	0	0	0	0	0	0	0	0	0	0	0	0	0	0	0	0	0	0	0	0	0	0	0	0	0	0	0	0	0	0	0	0	0	0	0	0	0	0	0	0	0	0	0	0	0	0	0	0	0	0	0	0	0	0	0	0	0	0	0	0	0	0	0	0	0	0	0	0	0	0	0	0	0	0	0	0	0	0	0	0	0	0	0	0	0	0	0	0	0	0	0	0	0	0	0	0	0	0	0	0	0	0	0	0	0	0	0	0	0	0	0	0	0	0	0	0	0	0	0	0	0	0	0	0									27189	9561	346	346	155713	182248	461711	651812	461711	651812	20210821_E1_LC8_Vcelkova_Seiser_ext_Uni_MPL_red_phosphorylom_fr02_cv55	2680	461711	651812	20210821_E1_LC8_Vcelkova_Seiser_ext_Uni_MPL_red_phosphorylom_fr02_cv55	2680	461711	651812	20210821_E1_LC8_Vcelkova_Seiser_ext_Uni_MPL_red_phosphorylom_fr02_cv55	2680
Q9UHB7	1055	Q9UHB7	Q9UHB7	AF4/FMR2 family member 4	AFF4	sp|Q9UHB7|AFF4_HUMAN AF4/FMR2 family member 4 OS=Homo sapiens OX=9606 GN=AFF4 PE=1 SV=1	1	43.3146	0.00142289	78.763	60.167	43.315	1	53.4906	0.00320327	67.234	1	43.3146	0.00142289	78.763		1;2	S	QAPSPGLGSKAVGMPSPVSPKLSPGNSGNYS	X;X;X;Phospho (STY);X;X;X;X;X;X;X;X;X;Oxidation (M);X;Phospho (STY);X;X;Phospho (STY);X;X;X;X;X;X;X;X;X;X;X;X	XXXXXXXXXXPPPPPPPPPPPXXXXXXXXXX	AVGMPS(1)PVS(1)PK	AVGMPS(43)PVS(43)PK	6	3	0.094082	34343	100110	0	32059	106860	0	36243	105480	0	34182	113410	0	36614	106780	0	29244	107050	0	37224	106310	0	38435	116730	0	36499	109040	0	41373	123500	0	34343	100110	0	32059	106860	0	36243	105480	0	34182	113410	0	36614	106780	0	29244	107050	0	37224	106310	0	38435	116730	0	36499	109040	0	41373	123500	0	3	22	0	3	22	0	3	22	0	3	22	0	3	22	0	3	22	0	3	22	0	3	22	0	3	22	0	3	22	0	0	53862	0	0	56796	0	0	58171	0	0	62567	0	0	56880	0	0	56625	0	0	59809	0	0	64651	0	0	64856	0	0	69701	0	34343	46246	0	32059	50063	0	36243	47310	0	34182	50842	0	36614	49903	0	29244	50426	0	37224	46497	0	38435	52074	0	36499	44183	0	41373	53798	0	0	53862	0	0	56796	0	0	58171	0	0	62567	0	0	56880	0	0	56625	0	0	59809	0	0	64651	0	0	64856	0	0	69701	0	34343	46246	0	32059	50063	0	36243	47310	0	34182	50842	0	36614	49903	0	29244	50426	0	37224	46497	0	38435	52074	0	36499	44183	0	41373	53798	0	0	12	0	0	12	0	0	12	0	0	12	0	0	12	0	0	12	0	0	12	0	0	12	0	0	12	0	0	12	0	3	10	0	3	10	0	3	10	0	3	10	0	3	10	0	3	10	0	3	10	0	3	10	0	3	10	0	3	10	0	177040000	40539000	136500000	0	NaN	0	11452000	NaN	NaN	0	0	0	11452000	0	0									27190	9562	1055	1055	15275	17782;17783;17784;17785	46360;46361;46364;46365;46366;46367;46368;46369;46370;46371;46372	65961;65962;65963;65968;65969;65970;65971;65972;65973;65974;65975;65976;65977;65978;65979;65980;65981;65982;65983;65984;65985;65986;65987;65988;65989;65990;65991;65992;65993;65994	46372	65992	20210823_E1_LC8_Vcelkova_Seiser_ext_Uni_MPL_black_phosphorylom_fr08_cv70	5379	46361	65962	20210823_E1_LC8_Vcelkova_Seiser_ext_Uni_MPL_black_phosphorylom_fr03_cv70	6088	46361	65962	20210823_E1_LC8_Vcelkova_Seiser_ext_Uni_MPL_black_phosphorylom_fr03_cv70	6088
Q9UHB7	1058	Q9UHB7	Q9UHB7	AF4/FMR2 family member 4	AFF4	sp|Q9UHB7|AFF4_HUMAN AF4/FMR2 family member 4 OS=Homo sapiens OX=9606 GN=AFF4 PE=1 SV=1	1	43.3146	3.73386E-05	129.34	99.676	43.315	1	53.4906	4.21319E-05	129.34	1	43.3146	3.73386E-05	120.57		1;2	S	SPGLGSKAVGMPSPVSPKLSPGNSGNYSSGA	Phospho (STY);X;X;X;X;X;X;X;X;X;Oxidation (M);X;Phospho (STY);X;X;Phospho (STY);X;X;X;X;X;X;X;X;X;X;X;X;X;X;X	XXXXXXXPPPPPPPPPPPXXXXXXXXXXXXX	AVGMPS(1)PVS(1)PK	AVGMPS(43)PVS(43)PK	9	3	0.094082	97410	100110	0	106370	106860	0	97723	105480	0	117040	113410	0	101580	106780	0	112400	107050	0	101870	106310	0	115070	116730	0	107010	109040	0	126500	123500	0	97410	100110	0	106370	106860	0	97723	105480	0	117040	113410	0	101580	106780	0	112400	107050	0	101870	106310	0	115070	116730	0	107010	109040	0	126500	123500	0	13	22	0	13	22	0	13	22	0	13	22	0	13	22	0	13	22	0	13	22	0	13	22	0	13	22	0	13	22	0	52641	53862	0	53118	56796	0	53625	58171	0	61535	62567	0	55362	56880	0	61743	56625	0	54284	59809	0	62677	64651	0	60852	64856	0	67133	69701	0	44769	46246	0	53253	50063	0	44098	47310	0	55507	50842	0	46215	49903	0	50655	50426	0	47586	46497	0	52392	52074	0	46156	44183	0	59367	53798	0	52641	53862	0	53118	56796	0	53625	58171	0	61535	62567	0	55362	56880	0	61743	56625	0	54284	59809	0	62677	64651	0	60852	64856	0	67133	69701	0	44769	46246	0	53253	50063	0	44098	47310	0	55507	50842	0	46215	49903	0	50655	50426	0	47586	46497	0	52392	52074	0	46156	44183	0	59367	53798	0	7	12	0	7	12	0	7	12	0	7	12	0	7	12	0	7	12	0	7	12	0	7	12	0	7	12	0	7	12	0	6	10	0	6	10	0	6	10	0	6	10	0	6	10	0	6	10	0	6	10	0	6	10	0	6	10	0	6	10	0	419510000	283010000	136500000	0	NaN	85692000	48271000	NaN	NaN	85692000	0	0	48271000	0	0									27191	9562	1058	1058	15275	17782;17783;17784;17785	46355;46356;46357;46358;46359;46362;46363;46364;46365;46366;46367;46368;46369;46370;46371;46372	65952;65953;65954;65955;65956;65957;65958;65959;65960;65964;65965;65966;65967;65968;65969;65970;65971;65972;65973;65974;65975;65976;65977;65978;65979;65980;65981;65982;65983;65984;65985;65986;65987;65988;65989;65990;65991;65992;65993;65994	46372	65992	20210823_E1_LC8_Vcelkova_Seiser_ext_Uni_MPL_black_phosphorylom_fr08_cv70	5379	46358	65957	20210821_E1_LC8_Vcelkova_Seiser_ext_Uni_MPL_red_phosphorylom_fr04_cv40	11309	46363	65966	20210823_E1_LC8_Vcelkova_Seiser_ext_Uni_MPL_black_phosphorylom_fr04_cv70	6340
Q9UHB7	388	Q9UHB7	Q9UHB7	AF4/FMR2 family member 4	AFF4	sp|Q9UHB7|AFF4_HUMAN AF4/FMR2 family member 4 OS=Homo sapiens OX=9606 GN=AFF4 PE=1 SV=1	0.8974	11.3027	3.73982E-13	140.55	125.62	140.55					0.8974	11.3027	3.73982E-13	140.55		2	S	GHQSKSMLKDDLKLSSSEDSDGEQDCDKTMP	X;X;X;X;Acetyl (K);X;Oxidation (M);X;X;X;X;X;X;X;X;Phospho (STY);X;X;X;Phospho (STY);X;X;X;X;X;X;X;X;X;X;X	XXXXXXXXXPPPPPPPPPPPPPPPPPPPXXX	DDLKLS(0.066)S(0.897)S(0.036)EDS(1)DGEQDCDK	DDLKLS(-11)S(11)S(-14)EDS(41)DGEQDCDK	7	3	-1.5952	0	21268	0	0	25904	0	0	21647	0	0	24305	0	0	23033	0	0	28419	0	0	30200	0	0	35263	0	0	31123	0	0	34082	0	0	21268	0	0	25904	0	0	21647	0	0	24305	0	0	23033	0	0	28419	0	0	30200	0	0	35263	0	0	31123	0	0	34082	0	0	1	0	0	1	0	0	1	0	0	1	0	0	1	0	0	1	0	0	1	0	0	1	0	0	1	0	0	1	0	0	0	0	0	0	0	0	0	0	0	0	0	0	0	0	0	0	0	0	0	0	0	0	0	0	0	0	0	0	0	0	21268	0	0	25904	0	0	21647	0	0	24305	0	0	23033	0	0	28419	0	0	30200	0	0	35263	0	0	31123	0	0	34082	0	0	0	0	0	0	0	0	0	0	0	0	0	0	0	0	0	0	0	0	0	0	0	0	0	0	0	0	0	0	0	0	21268	0	0	25904	0	0	21647	0	0	24305	0	0	23033	0	0	28419	0	0	30200	0	0	35263	0	0	31123	0	0	34082	0	0	0	0	0	0	0	0	0	0	0	0	0	0	0	0	0	0	0	0	0	0	0	0	0	0	0	0	0	0	0	0	1	0	0	1	0	0	1	0	0	1	0	0	1	0	0	1	0	0	1	0	0	1	0	0	1	0	0	1	0	44193000	0	44193000	0	NaN	0	44193000	NaN	NaN	0	0	0	0	44193000	0									27192	9562	388	388	21086	24222	61107	85548	61107	85548	20210823_E1_LC8_Vcelkova_Seiser_ext_Uni_MPL_black_phosphorylom_fr01_cv55	12303	61107	85548	20210823_E1_LC8_Vcelkova_Seiser_ext_Uni_MPL_black_phosphorylom_fr01_cv55	12303	61107	85548	20210823_E1_LC8_Vcelkova_Seiser_ext_Uni_MPL_black_phosphorylom_fr01_cv55	12303
Q9UHB7	392	Q9UHB7	Q9UHB7	AF4/FMR2 family member 4	AFF4	sp|Q9UHB7|AFF4_HUMAN AF4/FMR2 family member 4 OS=Homo sapiens OX=9606 GN=AFF4 PE=1 SV=1	0.999924	41.16	3.73982E-13	140.55	125.62	140.55					0.999924	41.16	3.73982E-13	140.55		2	S	KSMLKDDLKLSSSEDSDGEQDCDKTMPRSTP	Acetyl (K);X;Oxidation (M);X;X;X;X;X;X;X;X;Phospho (STY);X;X;X;Phospho (STY);X;X;X;X;X;X;X;X;X;X;X;X;X;X;X	XXXXXPPPPPPPPPPPPPPPPPPPXXXXXXX	DDLKLS(0.066)S(0.897)S(0.036)EDS(1)DGEQDCDK	DDLKLS(-11)S(11)S(-14)EDS(41)DGEQDCDK	11	3	-1.5952	0	21268	0	0	25904	0	0	21647	0	0	24305	0	0	23033	0	0	28419	0	0	30200	0	0	35263	0	0	31123	0	0	34082	0	0	21268	0	0	25904	0	0	21647	0	0	24305	0	0	23033	0	0	28419	0	0	30200	0	0	35263	0	0	31123	0	0	34082	0	0	1	0	0	1	0	0	1	0	0	1	0	0	1	0	0	1	0	0	1	0	0	1	0	0	1	0	0	1	0	0	0	0	0	0	0	0	0	0	0	0	0	0	0	0	0	0	0	0	0	0	0	0	0	0	0	0	0	0	0	0	21268	0	0	25904	0	0	21647	0	0	24305	0	0	23033	0	0	28419	0	0	30200	0	0	35263	0	0	31123	0	0	34082	0	0	0	0	0	0	0	0	0	0	0	0	0	0	0	0	0	0	0	0	0	0	0	0	0	0	0	0	0	0	0	0	21268	0	0	25904	0	0	21647	0	0	24305	0	0	23033	0	0	28419	0	0	30200	0	0	35263	0	0	31123	0	0	34082	0	0	0	0	0	0	0	0	0	0	0	0	0	0	0	0	0	0	0	0	0	0	0	0	0	0	0	0	0	0	0	0	1	0	0	1	0	0	1	0	0	1	0	0	1	0	0	1	0	0	1	0	0	1	0	0	1	0	0	1	0	44193000	0	44193000	0	NaN	0	44193000	NaN	NaN	0	0	0	0	44193000	0									27193	9562	392	392	21086	24222	61107	85548	61107	85548	20210823_E1_LC8_Vcelkova_Seiser_ext_Uni_MPL_black_phosphorylom_fr01_cv55	12303	61107	85548	20210823_E1_LC8_Vcelkova_Seiser_ext_Uni_MPL_black_phosphorylom_fr01_cv55	12303	61107	85548	20210823_E1_LC8_Vcelkova_Seiser_ext_Uni_MPL_black_phosphorylom_fr01_cv55	12303
Q9UHB7	814	Q9UHB7	Q9UHB7	AF4/FMR2 family member 4	AFF4	sp|Q9UHB7|AFF4_HUMAN AF4/FMR2 family member 4 OS=Homo sapiens OX=9606 GN=AFF4 PE=1 SV=1	1	71.5378	5.49425E-05	124.16	75.422	109.48	1	65.9821	5.49425E-05	124.16	1	71.5378	7.63152E-05	110.97		1	S	ESSKQSAAKEKDLLPSPAGPVPSKDPKTEHG	X;X;X;X;X;X;X;X;X;X;Acetyl (K);X;X;X;X;Phospho (STY);X;X;X;X;X;X;X;X;X;X;X;X;X;X;X	XXXXXXXXXXXPPPPPPPPPPPPPXXXXXXX	DLLPS(1)PAGPVPSK	DLLPS(72)PAGPVPS(-72)K	5	3	0.30136	62546	0	0	62253	0	0	65427	0	0	71080	0	0	68824	0	0	69337	0	0	67736	0	0	74180	0	0	70715	0	0	83158	0	0	62546	0	0	62253	0	0	65427	0	0	71080	0	0	68824	0	0	69337	0	0	67736	0	0	74180	0	0	70715	0	0	83158	0	0	10	0	0	10	0	0	10	0	0	10	0	0	10	0	0	10	0	0	10	0	0	10	0	0	10	0	0	10	0	0	29911	0	0	28477	0	0	32032	0	0	33531	0	0	33619	0	0	33382	0	0	31455	0	0	38432	0	0	35275	0	0	42172	0	0	32635	0	0	33775	0	0	33395	0	0	37548	0	0	35205	0	0	35955	0	0	36281	0	0	35748	0	0	35440	0	0	40986	0	0	29911	0	0	28477	0	0	32032	0	0	33531	0	0	33619	0	0	33382	0	0	31455	0	0	38432	0	0	35275	0	0	42172	0	0	32635	0	0	33775	0	0	33395	0	0	37548	0	0	35205	0	0	35955	0	0	36281	0	0	35748	0	0	35440	0	0	40986	0	0	4	0	0	4	0	0	4	0	0	4	0	0	4	0	0	4	0	0	4	0	0	4	0	0	4	0	0	4	0	0	6	0	0	6	0	0	6	0	0	6	0	0	6	0	0	6	0	0	6	0	0	6	0	0	6	0	0	6	0	0	220140000	220140000	0	0	2.9919	93143000	80528000	1.6291	4.909	93143000	0	0	80528000	0	0									27194	9562	814	814	25591	29416	73815;73816;73817;73818;73819;73820;73821;73822	103165;103166;103167;103168;103169;103170;103171;103172;103173;103174;103175;103176	73822	103176	20210823_E1_LC8_Vcelkova_Seiser_ext_Uni_MPL_black_phosphorylom_fr02_cv55	15472	73816	103166	20210821_E1_LC8_Vcelkova_Seiser_ext_Uni_MPL_red_phosphorylom_fr02_cv40	15414	73817	103167	20210821_E1_LC8_Vcelkova_Seiser_ext_Uni_MPL_red_phosphorylom_fr02_cv55	15217
Q9UHB7	703	Q9UHB7	Q9UHB7	AF4/FMR2 family member 4	AFF4	sp|Q9UHB7|AFF4_HUMAN AF4/FMR2 family member 4 OS=Homo sapiens OX=9606 GN=AFF4 PE=1 SV=1	1	78.9732	2.90019E-18	174.63	140.35	119.34	1	66.5233	9.63787E-12	149.94	1	78.9732	2.90019E-18	174.63		1;2	S	FRQRMFSPMEEKELLSPLSEPDDRYPLIVKI	X;X;X;X;X;X;Phospho (STY);X;Oxidation (M);X;X;X;X;X;X;Phospho (STY);X;X;Phospho (STY);X;X;X;X;X;X;X;X;X;X;X;X	XXXXXXXXXXXXPPPPPPPPPPPPPPPPPPX	ELLS(1)PLS(1)EPDDRYPLIVK	ELLS(79)PLS(75)EPDDRY(-75)PLIVK	4	4	-0.22486	20333	189620	0	24592	171020	0	22659	192280	0	24019	200110	0	20441	203830	0	21656	182770	0	23663	205180	0	23691	216020	0	22776	207000	0	25744	230090	0	20333	189620	0	24592	171020	0	22659	192280	0	24019	200110	0	20441	203830	0	21656	182770	0	23663	205180	0	23691	216020	0	22776	207000	0	25744	230090	0	7	12	0	7	12	0	7	12	0	7	12	0	7	12	0	7	12	0	7	12	0	7	12	0	7	12	0	7	12	0	6460.2	99058	0	8185.6	76193	0	7161.6	97618	0	8024.1	95367	0	7195.9	108610	0	6975.9	95931	0	7160.8	108250	0	7657.9	112780	0	7540.5	109120	0	8302.1	115050	0	13873	90565	0	16406	94830	0	15497	94657	0	15995	104740	0	13245	95213	0	14680	86842	0	16503	96934	0	16033	103230	0	15235	97888	0	17442	115040	0	6460.2	99058	0	8185.6	76193	0	7161.6	97618	0	8024.1	95367	0	7195.9	108610	0	6975.9	95931	0	7160.8	108250	0	7657.9	112780	0	7540.5	109120	0	8302.1	115050	0	13873	90565	0	16406	94830	0	15497	94657	0	15995	104740	0	13245	95213	0	14680	86842	0	16503	96934	0	16033	103230	0	15235	97888	0	17442	115040	0	4	7	0	4	7	0	4	7	0	4	7	0	4	7	0	4	7	0	4	7	0	4	7	0	4	7	0	4	7	0	3	5	0	3	5	0	3	5	0	3	5	0	3	5	0	3	5	0	3	5	0	3	5	0	3	5	0	3	5	0	643890000	70943000	572950000	0	8.6645	110220000	177550000	2.3775	6.3513	22813000	87403000	0	36040000	141510000	0									27195	9562	703	703	41051;41052	47331;47333;47334	118648;118651;118652;118653;118654;118655;118656;118657;118658	166425;166428;166429;166430;166431;166432;166433;166434;166435;166436;166437;166438;166439;166440;166441;166442;166443;166444;166445;166446	118657	166442	20210823_E1_LC8_Vcelkova_Seiser_ext_Uni_MPL_black_phosphorylom_fr08_cv40	21750	118653	166432	20210823_E1_LC8_Vcelkova_Seiser_ext_Uni_MPL_black_phosphorylom_fr02_cv40	19475	118653	166432	20210823_E1_LC8_Vcelkova_Seiser_ext_Uni_MPL_black_phosphorylom_fr02_cv40	19475
Q9UHB7	706	Q9UHB7	Q9UHB7	AF4/FMR2 family member 4	AFF4	sp|Q9UHB7|AFF4_HUMAN AF4/FMR2 family member 4 OS=Homo sapiens OX=9606 GN=AFF4 PE=1 SV=1	1	75.2904	2.49079E-10	132.01	112.48	119.34	0.999997	54.5961	2.49079E-10	132.01	1	75.2904	3.96018E-10	126.61		2	S	RMFSPMEEKELLSPLSEPDDRYPLIVKIDLN	X;X;X;Phospho (STY);X;Oxidation (M);X;X;X;X;X;X;Phospho (STY);X;X;Phospho (STY);X;X;X;X;X;X;X;X;X;X;X;X;X;X;X	XXXXXXXXXPPPPPPPPPPPPPPPPPPXXXX	ELLS(1)PLS(1)EPDDRYPLIVK	ELLS(79)PLS(75)EPDDRY(-75)PLIVK	7	4	-0.22486	0	189620	0	0	171020	0	0	192280	0	0	200110	0	0	203830	0	0	182770	0	0	205180	0	0	216020	0	0	207000	0	0	230090	0	0	189620	0	0	171020	0	0	192280	0	0	200110	0	0	203830	0	0	182770	0	0	205180	0	0	216020	0	0	207000	0	0	230090	0	0	12	0	0	12	0	0	12	0	0	12	0	0	12	0	0	12	0	0	12	0	0	12	0	0	12	0	0	12	0	0	99058	0	0	76193	0	0	97618	0	0	95367	0	0	108610	0	0	95931	0	0	108250	0	0	112780	0	0	109120	0	0	115050	0	0	90565	0	0	94830	0	0	94657	0	0	104740	0	0	95213	0	0	86842	0	0	96934	0	0	103230	0	0	97888	0	0	115040	0	0	99058	0	0	76193	0	0	97618	0	0	95367	0	0	108610	0	0	95931	0	0	108250	0	0	112780	0	0	109120	0	0	115050	0	0	90565	0	0	94830	0	0	94657	0	0	104740	0	0	95213	0	0	86842	0	0	96934	0	0	103230	0	0	97888	0	0	115040	0	0	7	0	0	7	0	0	7	0	0	7	0	0	7	0	0	7	0	0	7	0	0	7	0	0	7	0	0	7	0	0	5	0	0	5	0	0	5	0	0	5	0	0	5	0	0	5	0	0	5	0	0	5	0	0	5	0	0	5	0	572950000	0	572950000	0	7.7098	87403000	141510000	1.8854	5.0621	0	87403000	0	0	141510000	0									27196	9562	706	706	41051;41052	47331;47333;47334	118655;118656;118657;118658	166435;166436;166437;166438;166439;166440;166441;166442;166443;166444;166445;166446	118657	166442	20210823_E1_LC8_Vcelkova_Seiser_ext_Uni_MPL_black_phosphorylom_fr08_cv40	21750	118656	166439	20210821_E1_LC8_Vcelkova_Seiser_ext_Uni_MPL_red_phosphorylom_fr08_cv55	21830	118656	166439	20210821_E1_LC8_Vcelkova_Seiser_ext_Uni_MPL_red_phosphorylom_fr08_cv55	21830
Q9UHB7	514	Q9UHB7	Q9UHB7	AF4/FMR2 family member 4	AFF4	sp|Q9UHB7|AFF4_HUMAN AF4/FMR2 family member 4 OS=Homo sapiens OX=9606 GN=AFF4 PE=1 SV=1	0.741937	5.35294	0.000109853	90.972	70.019	90.972					0.741937	5.35294	0.000109853	90.972		1	S	SQGYKKEGREQGTGNSYTDTSGPKETSSATP	X;X;X;X;Acetyl (K);X;X;X;X;X;X;X;X;X;X;Phospho (STY);X;X;X;X;X;X;X;X;X;X;X;X;X;Phospho (STY);X	XXXXXXXXXPPPPPPPPPPPPPPPXXXXXXX	EQGT(0.007)GNS(0.742)Y(0.216)T(0.034)DT(0.001)SGPK	EQGT(-20)GNS(5.4)Y(-5.4)T(-13)DT(-32)S(-38)GPK	7	3	0.86252	5785.9	0	0	6086.3	0	0	6305.5	0	0	6356	0	0	7201.4	0	0	6289.8	0	0	6747.2	0	0	7026.7	0	0	6958.4	0	0	8418.9	0	0	5785.9	0	0	6086.3	0	0	6305.5	0	0	6356	0	0	7201.4	0	0	6289.8	0	0	6747.2	0	0	7026.7	0	0	6958.4	0	0	8418.9	0	0	1	0	0	1	0	0	1	0	0	1	0	0	1	0	0	1	0	0	1	0	0	1	0	0	1	0	0	1	0	0	0	0	0	0	0	0	0	0	0	0	0	0	0	0	0	0	0	0	0	0	0	0	0	0	0	0	0	0	0	0	5785.9	0	0	6086.3	0	0	6305.5	0	0	6356	0	0	7201.4	0	0	6289.8	0	0	6747.2	0	0	7026.7	0	0	6958.4	0	0	8418.9	0	0	0	0	0	0	0	0	0	0	0	0	0	0	0	0	0	0	0	0	0	0	0	0	0	0	0	0	0	0	0	0	5785.9	0	0	6086.3	0	0	6305.5	0	0	6356	0	0	7201.4	0	0	6289.8	0	0	6747.2	0	0	7026.7	0	0	6958.4	0	0	8418.9	0	0	0	0	0	0	0	0	0	0	0	0	0	0	0	0	0	0	0	0	0	0	0	0	0	0	0	0	0	0	0	0	1	0	0	1	0	0	1	0	0	1	0	0	1	0	0	1	0	0	1	0	0	1	0	0	1	0	0	1	0	0	13652000	13652000	0	0	0.030368	0	13652000	0	0.067688	0	0	0	13652000	0	0									27197	9562	514	514	44135	50984	126877	177729	126877	177729	20210823_E1_LC8_Vcelkova_Seiser_ext_Uni_MPL_black_phosphorylom_fr03_cv70	3194	126877	177729	20210823_E1_LC8_Vcelkova_Seiser_ext_Uni_MPL_black_phosphorylom_fr03_cv70	3194	126877	177729	20210823_E1_LC8_Vcelkova_Seiser_ext_Uni_MPL_black_phosphorylom_fr03_cv70	3194
Q9UHB7	171	Q9UHB7	Q9UHB7	AF4/FMR2 family member 4	AFF4	sp|Q9UHB7|AFF4_HUMAN AF4/FMR2 family member 4 OS=Homo sapiens OX=9606 GN=AFF4 PE=1 SV=1	0.993194	21.6413	0.000652127	98.902	74.048	98.902					0.993194	21.6413	0.000652127	98.902		1	S	YNNSGSSSRKKGQHGSEHSKSRSSSPGKPQA	X;X;X;X;X;X;X;X;X;X;X;X;X;X;X;Phospho (STY);X;X;X;X;X;X;X;X;Phospho (STY);X;X;X;X;X;X	XXXXXXXXXXXPPPPPPPPPXXXXXXXXXXX	GQHGS(0.993)EHS(0.007)K	GQHGS(22)EHS(-22)K	5	3	0.81386	10765	0	0	8705.6	0	0	7559.3	0	0	8588.2	0	0	11780	0	0	10468	0	0	9789.6	0	0	8382.4	0	0	8543.7	0	0	9618.9	0	0	10765	0	0	8705.6	0	0	7559.3	0	0	8588.2	0	0	11780	0	0	10468	0	0	9789.6	0	0	8382.4	0	0	8543.7	0	0	9618.9	0	0	1	0	0	1	0	0	1	0	0	1	0	0	1	0	0	1	0	0	1	0	0	1	0	0	1	0	0	1	0	0	0	0	0	0	0	0	0	0	0	0	0	0	0	0	0	0	0	0	0	0	0	0	0	0	0	0	0	0	0	0	10765	0	0	8705.6	0	0	7559.3	0	0	8588.2	0	0	11780	0	0	10468	0	0	9789.6	0	0	8382.4	0	0	8543.7	0	0	9618.9	0	0	0	0	0	0	0	0	0	0	0	0	0	0	0	0	0	0	0	0	0	0	0	0	0	0	0	0	0	0	0	0	10765	0	0	8705.6	0	0	7559.3	0	0	8588.2	0	0	11780	0	0	10468	0	0	9789.6	0	0	8382.4	0	0	8543.7	0	0	9618.9	0	0	0	0	0	0	0	0	0	0	0	0	0	0	0	0	0	0	0	0	0	0	0	0	0	0	0	0	0	0	0	0	1	0	0	1	0	0	1	0	0	1	0	0	1	0	0	1	0	0	1	0	0	1	0	0	1	0	0	1	0	0	11859000	11859000	0	0	0.068778	0	11859000	0	0.11895	0	0	0	11859000	0	0									27198	9562	171	171	64250	74072	187402	264031	187402	264031	20210823_E1_LC8_Vcelkova_Seiser_ext_Uni_MPL_black_phosphorylom_fr04_cv70	498	187402	264031	20210823_E1_LC8_Vcelkova_Seiser_ext_Uni_MPL_black_phosphorylom_fr04_cv70	498	187402	264031	20210823_E1_LC8_Vcelkova_Seiser_ext_Uni_MPL_black_phosphorylom_fr04_cv70	498
Q9UHB7	31	Q9UHB7	Q9UHB7	AF4/FMR2 family member 4	AFF4	sp|Q9UHB7|AFF4_HUMAN AF4/FMR2 family member 4 OS=Homo sapiens OX=9606 GN=AFF4 PE=1 SV=1	0.499996	0	1.02944E-10	100.64	85.217	100.64	0.499996	0	1.02944E-10	100.64	0.492576	0	0.000238025	66.853		1	S	RRNQEIQQGEDAFPPSSPLFAEPYKVTSKED	X;X;X;X;X;X;X;X;X;X;X;X;X;X;X;Phospho (STY);X;X;X;X;X;X;X;X;X;X;X;X;X;X;X	XXPPPPPPPPPPPPPPPPPPPPPPPXXXXXX	NQEIQQGEDAFPPS(0.5)S(0.5)PLFAEPYK	NQEIQQGEDAFPPS(0)S(0)PLFAEPY(-48)K	14	5	-0.012065	1226.1	0	0	1313.6	0	0	1339.1	0	0	1159.4	0	0	986.72	0	0	997.04	0	0	1170.3	0	0	1475.3	0	0	1320.4	0	0	1574.6	0	0	1226.1	0	0	1313.6	0	0	1339.1	0	0	1159.4	0	0	986.72	0	0	997.04	0	0	1170.3	0	0	1475.3	0	0	1320.4	0	0	1574.6	0	0	1	0	0	1	0	0	1	0	0	1	0	0	1	0	0	1	0	0	1	0	0	1	0	0	1	0	0	1	0	0	1226.1	0	0	1313.6	0	0	1339.1	0	0	1159.4	0	0	986.72	0	0	997.04	0	0	1170.3	0	0	1475.3	0	0	1320.4	0	0	1574.6	0	0	0	0	0	0	0	0	0	0	0	0	0	0	0	0	0	0	0	0	0	0	0	0	0	0	0	0	0	0	0	0	1226.1	0	0	1313.6	0	0	1339.1	0	0	1159.4	0	0	986.72	0	0	997.04	0	0	1170.3	0	0	1475.3	0	0	1320.4	0	0	1574.6	0	0	0	0	0	0	0	0	0	0	0	0	0	0	0	0	0	0	0	0	0	0	0	0	0	0	0	0	0	0	0	0	1	0	0	1	0	0	1	0	0	1	0	0	1	0	0	1	0	0	1	0	0	1	0	0	1	0	0	1	0	0	0	0	0	0	0	0	0	0	0	0	0	0	0	0	0	0	0	0	0	0	0	0	0	0	0	0	0	0	0	0	11713000	11713000	0	0	NaN	11713000	0	NaN	NaN	11713000	0	0	0	0	0									27199	9562	31	31	117420	136275	343612	482436	343612	482436	20210821_E1_LC8_Vcelkova_Seiser_ext_Uni_MPL_red_phosphorylom_fr07_cv55	19573	343612	482436	20210821_E1_LC8_Vcelkova_Seiser_ext_Uni_MPL_red_phosphorylom_fr07_cv55	19573	343612	482436	20210821_E1_LC8_Vcelkova_Seiser_ext_Uni_MPL_red_phosphorylom_fr07_cv55	19573
Q9UHB7	32	Q9UHB7	Q9UHB7	AF4/FMR2 family member 4	AFF4	sp|Q9UHB7|AFF4_HUMAN AF4/FMR2 family member 4 OS=Homo sapiens OX=9606 GN=AFF4 PE=1 SV=1	0.726456	4.24199	1.02944E-10	100.64	85.217	100.24	0.726456	4.24199	1.02944E-10	100.64	0.541571	0.727905	6.22917E-06	82.65		1	S	RNQEIQQGEDAFPPSSPLFAEPYKVTSKEDK	X;X;X;X;X;X;X;X;X;X;X;X;X;X;X;Phospho (STY);X;X;X;X;X;X;X;X;X;X;X;X;X;X;X	XPPPPPPPPPPPPPPPPPPPPPPPXXXXXXX	NQEIQQGEDAFPPS(0.274)S(0.726)PLFAEPYK	NQEIQQGEDAFPPS(-4.2)S(4.2)PLFAEPY(-48)K	15	3	-0.13999	9516	0	0	9938.5	0	0	9346.6	0	0	10781	0	0	9405.2	0	0	10644	0	0	10550	0	0	11926	0	0	10978	0	0	11705	0	0	9516	0	0	9938.5	0	0	9346.6	0	0	10781	0	0	9405.2	0	0	10644	0	0	10550	0	0	11926	0	0	10978	0	0	11705	0	0	3	0	0	3	0	0	3	0	0	3	0	0	3	0	0	3	0	0	3	0	0	3	0	0	3	0	0	3	0	0	7579.2	0	0	7534.8	0	0	7888.7	0	0	8246.5	0	0	7565.2	0	0	8605	0	0	8775.4	0	0	9533.1	0	0	9088.6	0	0	9239.3	0	0	1936.8	0	0	2403.7	0	0	1457.9	0	0	2534.2	0	0	1839.9	0	0	2039.2	0	0	1775	0	0	2393.1	0	0	1889.4	0	0	2465.3	0	0	7579.2	0	0	7534.8	0	0	7888.7	0	0	8246.5	0	0	7565.2	0	0	8605	0	0	8775.4	0	0	9533.1	0	0	9088.6	0	0	9239.3	0	0	1936.8	0	0	2403.7	0	0	1457.9	0	0	2534.2	0	0	1839.9	0	0	2039.2	0	0	1775	0	0	2393.1	0	0	1889.4	0	0	2465.3	0	0	2	0	0	2	0	0	2	0	0	2	0	0	2	0	0	2	0	0	2	0	0	2	0	0	2	0	0	2	0	0	1	0	0	1	0	0	1	0	0	1	0	0	1	0	0	1	0	0	1	0	0	1	0	0	1	0	0	1	0	0	42067000	42067000	0	0	NaN	11713000	10937000	NaN	NaN	11713000	0	0	10937000	0	0									27200	9562	32	32	117420	136275	343611;343612;343614	482435;482436;482438	343611	482435	20210821_E1_LC8_Vcelkova_Seiser_ext_Uni_MPL_red_phosphorylom_fr07_cv40	19260	343612	482436	20210821_E1_LC8_Vcelkova_Seiser_ext_Uni_MPL_red_phosphorylom_fr07_cv55	19573	343612	482436	20210821_E1_LC8_Vcelkova_Seiser_ext_Uni_MPL_red_phosphorylom_fr07_cv55	19573
Q9UHB7	1043	Q9UHB7	Q9UHB7	AF4/FMR2 family member 4	AFF4	sp|Q9UHB7|AFF4_HUMAN AF4/FMR2 family member 4 OS=Homo sapiens OX=9606 GN=AFF4 PE=1 SV=1	0.999993	52.0389	1.16717E-07	135.18	112.19	121.82	0.999993	52.0389	1.16717E-07	135.18	0.999883	40.4112	2.24175E-07	130.02		1	S	LTEHLKNSYNNSQAPSPGLGSKAVGMPSPVS	X;X;X;X;X;X;X;X;X;X;X;X;X;X;X;Phospho (STY);X;X;X;X;X;X;X;X;X;Oxidation (M);X;Phospho (STY);X;X;Phospho (STY)	XXXXXXPPPPPPPPPPPPPPPPXXXXXXXXX	NSYNNSQAPS(1)PGLGSK	NS(-87)Y(-94)NNS(-60)QAPS(52)PGLGS(-52)K	10	3	0.24927	141400	0	0	131880	0	0	138360	0	0	145890	0	0	145950	0	0	135380	0	0	155440	0	0	173070	0	0	155650	0	0	172770	0	0	141400	0	0	131880	0	0	138360	0	0	145890	0	0	145950	0	0	135380	0	0	155440	0	0	173070	0	0	155650	0	0	172770	0	0	11	0	0	11	0	0	11	0	0	11	0	0	11	0	0	11	0	0	11	0	0	11	0	0	11	0	0	11	0	0	65446	0	0	59340	0	0	64874	0	0	70694	0	0	63447	0	0	66435	0	0	71746	0	0	81461	0	0	76058	0	0	90889	0	0	75957	0	0	72539	0	0	73490	0	0	75196	0	0	82499	0	0	68947	0	0	83692	0	0	91605	0	0	79589	0	0	81884	0	0	65446	0	0	59340	0	0	64874	0	0	70694	0	0	63447	0	0	66435	0	0	71746	0	0	81461	0	0	76058	0	0	90889	0	0	75957	0	0	72539	0	0	73490	0	0	75196	0	0	82499	0	0	68947	0	0	83692	0	0	91605	0	0	79589	0	0	81884	0	0	6	0	0	6	0	0	6	0	0	6	0	0	6	0	0	6	0	0	6	0	0	6	0	0	6	0	0	6	0	0	5	0	0	5	0	0	5	0	0	5	0	0	5	0	0	5	0	0	5	0	0	5	0	0	5	0	0	5	0	0	2301100000	2301100000	0	0	9.103	1270500000	754090000	10.783	5.5873	1270500000	0	0	754090000	0	0									27201	9562	1043	1043	118720	137839	347682;347683;347684;347685;347686;347687	488089;488090;488091;488092;488093;488094;488095;488096;488097;488098;488099	347684	488093	20210821_E1_LC8_Vcelkova_Seiser_ext_Uni_MPL_red_phosphorylom_fr08_cv70	4508	347683	488090	20210821_E1_LC8_Vcelkova_Seiser_ext_Uni_MPL_red_phosphorylom_fr08_cv55	8082	347683	488090	20210821_E1_LC8_Vcelkova_Seiser_ext_Uni_MPL_red_phosphorylom_fr08_cv55	8082
Q9UHB7	549	Q9UHB7	Q9UHB7	AF4/FMR2 family member 4	AFF4	sp|Q9UHB7|AFF4_HUMAN AF4/FMR2 family member 4 OS=Homo sapiens OX=9606 GN=AFF4 PE=1 SV=1	1	69.2377	8.60003E-40	221.56	186.8	221.56	1	69.2377	8.60003E-40	221.56	1	67.9054	8.92504E-30	209.25		1	S	KTIQKGSESGRGRQKSPAQSDSTTQRRTVGK	X;X;X;X;Acetyl (K);X;X;X;X;X;X;X;X;X;X;Phospho (STY);X;X;X;X;X;X;X;X;X;X;X;X;X;X;Acetyl (K)	XXXXXXXXXXXXXPPPPPPPPPPPPPXXXXX	S(1)PAQSDSTTQR	S(69)PAQS(-69)DS(-97)T(-110)T(-130)QR	1	2	0.010686	139790	0	0	136920	0	0	138990	0	0	148260	0	0	137640	0	0	139870	0	0	149140	0	0	152030	0	0	152120	0	0	165400	0	0	139790	0	0	136920	0	0	138990	0	0	148260	0	0	137640	0	0	139870	0	0	149140	0	0	152030	0	0	152120	0	0	165400	0	0	12	0	0	12	0	0	12	0	0	12	0	0	12	0	0	12	0	0	12	0	0	12	0	0	12	0	0	12	0	0	52031	0	0	43547	0	0	50037	0	0	50075	0	0	49222	0	0	49488	0	0	53497	0	0	56181	0	0	57547	0	0	57934	0	0	87758	0	0	93372	0	0	88956	0	0	98184	0	0	88419	0	0	90383	0	0	95640	0	0	95848	0	0	94578	0	0	107460	0	0	52031	0	0	43547	0	0	50037	0	0	50075	0	0	49222	0	0	49488	0	0	53497	0	0	56181	0	0	57547	0	0	57934	0	0	87758	0	0	93372	0	0	88956	0	0	98184	0	0	88419	0	0	90383	0	0	95640	0	0	95848	0	0	94578	0	0	107460	0	0	5	0	0	5	0	0	5	0	0	5	0	0	5	0	0	5	0	0	5	0	0	5	0	0	5	0	0	5	0	0	7	0	0	7	0	0	7	0	0	7	0	0	7	0	0	7	0	0	7	0	0	7	0	0	7	0	0	7	0	0	4633300000	4633300000	0	0	88.333	22186000	27475000	0.47343	4.9153	22186000	0	0	27475000	0	0									27202	9562	549	549	127408;150666	147720;175506	370965;370966;370967;370968;442361;442362;442363;442364	519539;519540;519541;519542;519543;621418;621419;621420;621421;621422;621423;621424	442361	621418	20210821_E1_LC8_Vcelkova_Seiser_ext_Uni_MPL_red_phosphorylom_fr07_cv55	1111	442361	621418	20210821_E1_LC8_Vcelkova_Seiser_ext_Uni_MPL_red_phosphorylom_fr07_cv55	1111	442361	621418	20210821_E1_LC8_Vcelkova_Seiser_ext_Uni_MPL_red_phosphorylom_fr07_cv55	1111
Q9UHB7	836	Q9UHB7	Q9UHB7	AF4/FMR2 family member 4	AFF4	sp|Q9UHB7|AFF4_HUMAN AF4/FMR2 family member 4 OS=Homo sapiens OX=9606 GN=AFF4 PE=1 SV=1	0.99997	46.4106	4.49585E-21	202.68	99.677	202.29	0.998376	28.4173	4.49585E-21	202.68	0.99997	46.4106	6.99089E-21	202.29		1;2	S	SKDPKTEHGSRKRTISQSSSLKSSSNSNKET	X;X;X;X;X;X;X;X;X;X;X;X;X;X;X;Phospho (STY);X;X;Phospho (STY);Phospho (STY);X;Acetyl (K);X;X;X;X;X;X;X;X;X	XXXXXXXXXXXXPPPPPPPPPPXXXXXXXXX	RTIS(1)QSSSLK	RT(-46)IS(46)QS(-52)S(-77)S(-82)LK	4	2	-0.4447	283370	69228	0	286330	174860	0	277560	63839	0	328520	141530	0	258260	72192	0	290810	97269	0	281160	87834	0	308310	81765	0	289400	83685	0	347170	105040	0	283370	69228	0	286330	174860	0	277560	63839	0	328520	141530	0	258260	72192	0	290810	97269	0	281160	87834	0	308310	81765	0	289400	83685	0	347170	105040	0	19	6	0	19	6	0	19	6	0	19	6	0	19	6	0	19	6	0	19	6	0	19	6	0	19	6	0	19	6	0	151510	26654	0	139590	65372	0	153670	26338	0	163880	58076	0	142470	30091	0	166440	49076	0	138280	33442	0	190070	38943	0	155780	32445	0	187670	44804	0	131860	42574	0	146750	109490	0	123890	37501	0	164640	83458	0	115790	42101	0	124360	48193	0	142890	54393	0	118240	42822	0	133630	51241	0	159500	60234	0	151510	26654	0	139590	65372	0	153670	26338	0	163880	58076	0	142470	30091	0	166440	49076	0	138280	33442	0	190070	38943	0	155780	32445	0	187670	44804	0	131860	42574	0	146750	109490	0	123890	37501	0	164640	83458	0	115790	42101	0	124360	48193	0	142890	54393	0	118240	42822	0	133630	51241	0	159500	60234	0	9	3	0	9	3	0	9	3	0	9	3	0	9	3	0	9	3	0	9	3	0	9	3	0	9	3	0	9	3	0	10	3	0	10	3	0	10	3	0	10	3	0	10	3	0	10	3	0	10	3	0	10	3	0	10	3	0	10	3	0	2680800000	2411700000	269070000	0	138.24	250490000	220260000	26.512	22.15	114590000	135900000	0	136750000	83507000	0									27203	9562	836	836	140013;162370	162364;162365;190245	407962;407963;407964;407965;407966;407967;407968;407969;407970;407971;407972;407973;407974;482797;482798;482800	570645;570646;570647;570648;570649;570650;570651;570652;570653;570654;570655;570656;570657;570658;570659;570660;570661;570662;570663;570664;570665;682716;682717;682718;682721	407968	570655	20210823_E1_LC8_Vcelkova_Seiser_ext_Uni_MPL_black_phosphorylom_fr03_cv40	4346	482797	682716	20210821_E1_LC8_Vcelkova_Seiser_ext_Uni_MPL_red_phosphorylom_fr02_cv40	8367	482797	682716	20210821_E1_LC8_Vcelkova_Seiser_ext_Uni_MPL_red_phosphorylom_fr02_cv40	8367
Q9UHB7	839	Q9UHB7	Q9UHB7	AF4/FMR2 family member 4	AFF4	sp|Q9UHB7|AFF4_HUMAN AF4/FMR2 family member 4 OS=Homo sapiens OX=9606 GN=AFF4 PE=1 SV=1	0.772116	8.05748	0.0026985	73.386	49.4	73.386	0.772116	8.05748	0.0026985	73.386						2	S	PKTEHGSRKRTISQSSSLKSSSNSNKETSGS	X;X;X;X;X;X;X;X;X;X;X;X;Phospho (STY);X;X;Phospho (STY);X;X;Acetyl (K);X;X;X;X;X;X;X;X;X;X;X;X	XXXXXXXXXPPPPPPPPPPXXXXXXXXXXXX	RT(0.154)IS(0.845)QS(0.125)S(0.772)S(0.103)LK	RT(-7.6)IS(7.6)QS(-8.1)S(8.1)S(-8.9)LK	7	3	1.3808	0	18092	0	0	28775	0	0	17749	0	0	35711	0	0	19128	0	0	36659	0	0	22075	0	0	27886	0	0	20485	0	0	31129	0	0	18092	0	0	28775	0	0	17749	0	0	35711	0	0	19128	0	0	36659	0	0	22075	0	0	27886	0	0	20485	0	0	31129	0	0	2	0	0	2	0	0	2	0	0	2	0	0	2	0	0	2	0	0	2	0	0	2	0	0	2	0	0	2	0	0	18092	0	0	28775	0	0	17749	0	0	35711	0	0	19128	0	0	36659	0	0	22075	0	0	27886	0	0	20485	0	0	31129	0	0	0	0	0	0	0	0	0	0	0	0	0	0	0	0	0	0	0	0	0	0	0	0	0	0	0	0	0	0	0	0	18092	0	0	28775	0	0	17749	0	0	35711	0	0	19128	0	0	36659	0	0	22075	0	0	27886	0	0	20485	0	0	31129	0	0	0	0	0	0	0	0	0	0	0	0	0	0	0	0	0	0	0	0	0	0	0	0	0	0	0	0	0	0	0	0	2	0	0	2	0	0	2	0	0	2	0	0	2	0	0	2	0	0	2	0	0	2	0	0	2	0	0	2	0	0	0	0	0	0	0	0	0	0	0	0	0	0	0	0	0	0	0	0	0	0	0	0	0	0	0	0	0	0	0	72641000	0	72641000	0	3.746	72641000	0	7.6885	0	0	72641000	0	0	0	0									27204	9562	839	839	140013;162370	162364;162365;190245	407972	570661;570662	407972	570661	20210821_E1_LC8_Vcelkova_Seiser_ext_Uni_MPL_red_phosphorylom_fr07_cv70	3542	407972	570661	20210821_E1_LC8_Vcelkova_Seiser_ext_Uni_MPL_red_phosphorylom_fr07_cv70	3542	407972	570661	20210821_E1_LC8_Vcelkova_Seiser_ext_Uni_MPL_red_phosphorylom_fr07_cv70	3542
Q9UHB7	840	Q9UHB7	Q9UHB7	AF4/FMR2 family member 4	AFF4	sp|Q9UHB7|AFF4_HUMAN AF4/FMR2 family member 4 OS=Homo sapiens OX=9606 GN=AFF4 PE=1 SV=1	0.896797	9.85011	0.00542702	66.285	41.431	49.216	0.819861	8.58603	0.0124789	55.896	0.896797	9.85011	0.00542702	66.285		2	S	KTEHGSRKRTISQSSSLKSSSNSNKETSGSS	X;X;X;X;X;X;X;X;X;Phospho (STY);X;Phospho (STY);X;X;X;Phospho (STY);X;Acetyl (K);X;X;X;X;X;X;X;X;X;X;X;X;X	XXXXXXXXPPPPPPPPPPXXXXXXXXXXXXX	RT(0.482)IS(0.506)QS(0.03)S(0.086)S(0.897)LK	RT(0)IS(0)QS(-14)S(-9.9)S(9.9)LK	8	3	0.083911	0	51136	0	0	146090	0	0	46090	0	0	105820	0	0	53063	0	0	60610	0	0	65759	0	0	53879	0	0	63200	0	0	73908	0	0	51136	0	0	146090	0	0	46090	0	0	105820	0	0	53063	0	0	60610	0	0	65759	0	0	53879	0	0	63200	0	0	73908	0	0	4	0	0	4	0	0	4	0	0	4	0	0	4	0	0	4	0	0	4	0	0	4	0	0	4	0	0	4	0	0	8561.7	0	0	36597	0	0	8588.7	0	0	22365	0	0	10962	0	0	12417	0	0	11366	0	0	11057	0	0	11959	0	0	13674	0	0	42574	0	0	109490	0	0	37501	0	0	83458	0	0	42101	0	0	48193	0	0	54393	0	0	42822	0	0	51241	0	0	60234	0	0	8561.7	0	0	36597	0	0	8588.7	0	0	22365	0	0	10962	0	0	12417	0	0	11366	0	0	11057	0	0	11959	0	0	13674	0	0	42574	0	0	109490	0	0	37501	0	0	83458	0	0	42101	0	0	48193	0	0	54393	0	0	42822	0	0	51241	0	0	60234	0	0	1	0	0	1	0	0	1	0	0	1	0	0	1	0	0	1	0	0	1	0	0	1	0	0	1	0	0	1	0	0	3	0	0	3	0	0	3	0	0	3	0	0	3	0	0	3	0	0	3	0	0	3	0	0	3	0	0	3	0	196430000	0	196430000	0	10.13	63254000	83507000	6.695	8.3978	0	63254000	0	0	83507000	0									27205	9562	840	840	140013;162370	162364;162365;190245	407971;407973;407974	570660;570663;570664;570665	407973	570663	20210823_E1_LC8_Vcelkova_Seiser_ext_Uni_MPL_black_phosphorylom_fr06_cv70	3437	407974	570664	20210823_E1_LC8_Vcelkova_Seiser_ext_Uni_MPL_black_phosphorylom_fr06_cv70	3629	407974	570664	20210823_E1_LC8_Vcelkova_Seiser_ext_Uni_MPL_black_phosphorylom_fr06_cv70	3629
Q9UHB7	212	Q9UHB7	Q9UHB7	AF4/FMR2 family member 4	AFF4	sp|Q9UHB7|AFF4_HUMAN AF4/FMR2 family member 4 OS=Homo sapiens OX=9606 GN=AFF4 PE=1 SV=1	0.973299	15.6221	4.89844E-63	242.36	213.97	227.43	0.973299	15.6221	4.89844E-63	242.36	0.959732	13.7718	8.4583E-50	221.77		1;2	S	SHGNDHHSKEHQRSKSPRDPDANWDSPSRVP	X;X;X;X;X;X;X;X;X;X;X;X;X;X;X;Phospho (STY);X;X;X;X;X;X;X;X;X;Phospho (STY);X;X;X;X;X	XXXXXXXXXXXXXPPPPPPPPPPPPPPPPXX	S(0.027)KS(0.973)PRDPDANWDS(0.995)PS(0.005)R	S(-16)KS(16)PRDPDANWDS(23)PS(-23)R	3	4	-0.15053	38683	153530	0	47506	153500	0	39372	162430	0	48576	164620	0	36294	171810	0	44167	163130	0	42420	167270	0	40645	207250	0	44684	176210	0	50477	197490	0	38683	153530	0	47506	153500	0	39372	162430	0	48576	164620	0	36294	171810	0	44167	163130	0	42420	167270	0	40645	207250	0	44684	176210	0	50477	197490	0	3	9	0	3	9	0	3	9	0	3	9	0	3	9	0	3	9	0	3	9	0	3	9	0	3	9	0	3	9	0	11965	78726	0	10896	77286	0	11876	82383	0	11980	83912	0	11861	82447	0	12963	82960	0	13265	84620	0	12639	109480	0	14684	90927	0	14062	94296	0	26718	74801	0	36610	76215	0	27496	80050	0	36596	80706	0	24433	89365	0	31204	80167	0	29155	82650	0	28006	97767	0	30001	85283	0	36414	103200	0	11965	78726	0	10896	77286	0	11876	82383	0	11980	83912	0	11861	82447	0	12963	82960	0	13265	84620	0	12639	109480	0	14684	90927	0	14062	94296	0	26718	74801	0	36610	76215	0	27496	80050	0	36596	80706	0	24433	89365	0	31204	80167	0	29155	82650	0	28006	97767	0	30001	85283	0	36414	103200	0	1	5	0	1	5	0	1	5	0	1	5	0	1	5	0	1	5	0	1	5	0	1	5	0	1	5	0	1	5	0	2	4	0	2	4	0	2	4	0	2	4	0	2	4	0	2	4	0	2	4	0	2	4	0	2	4	0	2	4	0	1497000000	430270000	1066800000	0	NaN	295340000	494470000	NaN	NaN	137980000	157360000	0	292290000	202180000	0									27206	9562	212	212	147768	171870;171871	433019;433020;433021;433022;433023;433024;433025	607396;607397;607398;607399;607400;607401;607402;607403;607404;607405;607406;607407;607408	433020	607398	20210821_E1_LC8_Vcelkova_Seiser_ext_Uni_MPL_red_phosphorylom_fr05_cv70	3234	433024	607406	20210821_E1_LC8_Vcelkova_Seiser_ext_Uni_MPL_red_phosphorylom_fr07_cv70	2391	433024	607406	20210821_E1_LC8_Vcelkova_Seiser_ext_Uni_MPL_red_phosphorylom_fr07_cv70	2391
Q9UHB7	222	Q9UHB7	Q9UHB7	AF4/FMR2 family member 4	AFF4	sp|Q9UHB7|AFF4_HUMAN AF4/FMR2 family member 4 OS=Homo sapiens OX=9606 GN=AFF4 PE=1 SV=1	0.998403	27.9568	2.1628E-50	227.43	212.88	174.59	0.994824	22.8631	2.1628E-50	227.43	0.998403	27.9568	1.34115E-15	174.59		2	S	HQRSKSPRDPDANWDSPSRVPFSSGQHSTQS	X;X;X;X;X;Phospho (STY);X;X;X;X;X;X;X;X;X;Phospho (STY);X;X;X;X;X;X;X;X;X;X;X;X;X;X;X	XXXPPPPPPPPPPPPPPPPXXXXXXXXXXXX	S(0.04)KS(0.96)PRDPDANWDS(0.998)PS(0.002)R	S(-14)KS(14)PRDPDANWDS(28)PS(-28)R	13	4	0.30348	0	153530	0	0	153500	0	0	162430	0	0	164620	0	0	171810	0	0	163130	0	0	167270	0	0	207250	0	0	176210	0	0	197490	0	0	153530	0	0	153500	0	0	162430	0	0	164620	0	0	171810	0	0	163130	0	0	167270	0	0	207250	0	0	176210	0	0	197490	0	0	9	0	0	9	0	0	9	0	0	9	0	0	9	0	0	9	0	0	9	0	0	9	0	0	9	0	0	9	0	0	78726	0	0	77286	0	0	82383	0	0	83912	0	0	82447	0	0	82960	0	0	84620	0	0	109480	0	0	90927	0	0	94296	0	0	74801	0	0	76215	0	0	80050	0	0	80706	0	0	89365	0	0	80167	0	0	82650	0	0	97767	0	0	85283	0	0	103200	0	0	78726	0	0	77286	0	0	82383	0	0	83912	0	0	82447	0	0	82960	0	0	84620	0	0	109480	0	0	90927	0	0	94296	0	0	74801	0	0	76215	0	0	80050	0	0	80706	0	0	89365	0	0	80167	0	0	82650	0	0	97767	0	0	85283	0	0	103200	0	0	5	0	0	5	0	0	5	0	0	5	0	0	5	0	0	5	0	0	5	0	0	5	0	0	5	0	0	5	0	0	4	0	0	4	0	0	4	0	0	4	0	0	4	0	0	4	0	0	4	0	0	4	0	0	4	0	0	4	0	1066800000	0	1066800000	0	NaN	157360000	202180000	NaN	NaN	0	157360000	0	0	202180000	0									27207	9562	222	222	147768	171870;171871	433019;433020;433021;433022;433023	607396;607397;607398;607399;607400;607401;607402;607403;607404;607405	433023	607404	20210823_E1_LC8_Vcelkova_Seiser_ext_Uni_MPL_black_phosphorylom_fr05_cv70	3421	433020	607398	20210821_E1_LC8_Vcelkova_Seiser_ext_Uni_MPL_red_phosphorylom_fr05_cv70	3234	433020	607398	20210821_E1_LC8_Vcelkova_Seiser_ext_Uni_MPL_red_phosphorylom_fr05_cv70	3234
Q9UHB7	620	Q9UHB7	Q9UHB7	AF4/FMR2 family member 4	AFF4	sp|Q9UHB7|AFF4_HUMAN AF4/FMR2 family member 4 OS=Homo sapiens OX=9606 GN=AFF4 PE=1 SV=1	0.812882	6.37972	0.00184204	90.689	75.999	90.689	0.788006	5.70239	0.00265996	84.605	0.812882	6.37972	0.00184204	90.689		1	S	TKGSRKPNIKKESKSSPRPTAEKKKYKSTSK	X;X;X;X;X;X;X;X;X;X;X;X;X;X;X;Phospho (STY);X;X;X;X;X;X;Acetyl (K);X;X;X;X;X;X;X;X	XXXXXXXXXXXXXXPPPPPPPPPXXXXXXXX	S(0.187)S(0.813)PRPTAEK	S(-6.4)S(6.4)PRPT(-45)AEK	2	3	0.16953	113170	0	0	92000	0	0	117160	0	0	114950	0	0	113800	0	0	106830	0	0	124190	0	0	114700	0	0	139040	0	0	122130	0	0	113170	0	0	92000	0	0	117160	0	0	114950	0	0	113800	0	0	106830	0	0	124190	0	0	114700	0	0	139040	0	0	122130	0	0	5	0	0	5	0	0	5	0	0	5	0	0	5	0	0	5	0	0	5	0	0	5	0	0	5	0	0	5	0	0	63438	0	0	51595	0	0	67385	0	0	65966	0	0	65238	0	0	65440	0	0	71990	0	0	71289	0	0	81794	0	0	73342	0	0	49731	0	0	40405	0	0	49778	0	0	48989	0	0	48559	0	0	41387	0	0	52198	0	0	43411	0	0	57245	0	0	48785	0	0	63438	0	0	51595	0	0	67385	0	0	65966	0	0	65238	0	0	65440	0	0	71990	0	0	71289	0	0	81794	0	0	73342	0	0	49731	0	0	40405	0	0	49778	0	0	48989	0	0	48559	0	0	41387	0	0	52198	0	0	43411	0	0	57245	0	0	48785	0	0	3	0	0	3	0	0	3	0	0	3	0	0	3	0	0	3	0	0	3	0	0	3	0	0	3	0	0	3	0	0	2	0	0	2	0	0	2	0	0	2	0	0	2	0	0	2	0	0	2	0	0	2	0	0	2	0	0	2	0	0	2909400000	2909400000	0	0	NaN	2602800000	306580000	NaN	NaN	2602800000	0	0	306580000	0	0									27208	9562	620	620	154299	180371	456239;456240;456242	643582;643583;643584;643586;643587	456242	643586	20210823_E1_LC8_Vcelkova_Seiser_ext_Uni_MPL_black_phosphorylom_fr06_cv55	1693	456242	643586	20210823_E1_LC8_Vcelkova_Seiser_ext_Uni_MPL_black_phosphorylom_fr06_cv55	1693	456242	643586	20210823_E1_LC8_Vcelkova_Seiser_ext_Uni_MPL_black_phosphorylom_fr06_cv55	1693
Q9UHB7	180	Q9UHB7	Q9UHB7	AF4/FMR2 family member 4	AFF4	sp|Q9UHB7|AFF4_HUMAN AF4/FMR2 family member 4 OS=Homo sapiens OX=9606 GN=AFF4 PE=1 SV=1	0.950237	15.2028	3.67843E-94	262.24	241.28	183.65	0.950237	15.2028	2.12009E-25	183.65	0.94024	14.9786	3.67843E-94	262.24		1	S	KKGQHGSEHSKSRSSSPGKPQAVSSLNSSHS	X;X;X;X;X;X;Phospho (STY);X;X;X;X;X;X;X;X;Phospho (STY);X;X;X;X;X;X;X;X;X;X;X;X;X;X;X	XXXXXXXXXXXXXPPPPPPPPPPPPPPPPPP	S(0.021)S(0.029)S(0.95)PGKPQAVSSLNSSHSR	S(-17)S(-15)S(15)PGKPQAVS(-82)S(-82)LNS(-110)S(-120)HS(-130)R	3	3	-1.351	80698	0	0	86206	0	0	78839	0	0	86458	0	0	82654	0	0	68287	0	0	80071	0	0	83129	0	0	89480	0	0	106380	0	0	80698	0	0	86206	0	0	78839	0	0	86458	0	0	82654	0	0	68287	0	0	80071	0	0	83129	0	0	89480	0	0	106380	0	0	3	0	0	3	0	0	3	0	0	3	0	0	3	0	0	3	0	0	3	0	0	3	0	0	3	0	0	3	0	0	23243	0	0	17352	0	0	21987	0	0	22321	0	0	22402	0	0	20375	0	0	20438	0	0	22543	0	0	23314	0	0	23988	0	0	57454	0	0	68854	0	0	56852	0	0	64137	0	0	60253	0	0	47912	0	0	59634	0	0	60586	0	0	66166	0	0	82395	0	0	23243	0	0	17352	0	0	21987	0	0	22321	0	0	22402	0	0	20375	0	0	20438	0	0	22543	0	0	23314	0	0	23988	0	0	57454	0	0	68854	0	0	56852	0	0	64137	0	0	60253	0	0	47912	0	0	59634	0	0	60586	0	0	66166	0	0	82395	0	0	1	0	0	1	0	0	1	0	0	1	0	0	1	0	0	1	0	0	1	0	0	1	0	0	1	0	0	1	0	0	2	0	0	2	0	0	2	0	0	2	0	0	2	0	0	2	0	0	2	0	0	2	0	0	2	0	0	2	0	0	299380000	299380000	0	0	NaN	150890000	148490000	NaN	NaN	150890000	0	0	148490000	0	0									27209	9562	180	180	154670	180908	457838;457840;457841	646146;646148;646149	457838	646146	20210821_E1_LC8_Vcelkova_Seiser_ext_Uni_MPL_red_phosphorylom_fr02_cv40	3377	457839	646147	20210823_E1_LC8_Vcelkova_Seiser_ext_Uni_MPL_black_phosphorylom_fr01_cv40	3290	457839	646147	20210823_E1_LC8_Vcelkova_Seiser_ext_Uni_MPL_black_phosphorylom_fr01_cv40	3290
Q9UHB7	487	Q9UHB7	Q9UHB7	AF4/FMR2 family member 4	AFF4	sp|Q9UHB7|AFF4_HUMAN AF4/FMR2 family member 4 OS=Homo sapiens OX=9606 GN=AFF4 PE=1 SV=1	0.980128	17.6182	1.21012E-64	228.46	201.83	114.68	0.980128	17.6182	5.7433E-32	172.66	0.960064	13.0062	1.21012E-64	228.46		1;2	S	WQLDNWLNKVNPHKVSPASSVDSNIPSSQGY	X;X;X;X;X;X;X;X;X;X;X;X;X;X;X;Phospho (STY);X;X;Phospho (STY);X;X;X;X;X;X;X;X;X;X;X;X	XXXXXXXXXPPPPPPPPPPPPPPPPPPPPPP	VNPHKVS(0.98)PAS(0.85)S(0.142)VDS(0.028)NIPSSQGYK	VNPHKVS(18)PAS(8.2)S(-8.2)VDS(-16)NIPS(-49)S(-55)QGY(-78)K	7	4	-0.24984	42058	107560	0	50040	121580	0	46653	116770	0	52047	120090	0	47978	128900	0	49963	143840	0	50691	122040	0	60782	144560	0	53511	127390	0	64595	151260	0	42058	107560	0	50040	121580	0	46653	116770	0	52047	120090	0	47978	128900	0	49963	143840	0	50691	122040	0	60782	144560	0	53511	127390	0	64595	151260	0	6	5	0	6	5	0	6	5	0	6	5	0	6	5	0	6	5	0	6	5	0	6	5	0	6	5	0	6	5	0	11071	46564	0	10707	49824	0	10856	51381	0	12094	52715	0	10085	52545	0	12525	62033	0	12456	53682	0	16820	63885	0	14219	59005	0	17425	66401	0	30987	60992	0	39333	71751	0	35797	65391	0	39953	67372	0	37893	76357	0	37437	81803	0	38236	68358	0	43962	80675	0	39292	68389	0	47170	84860	0	11071	46564	0	10707	49824	0	10856	51381	0	12094	52715	0	10085	52545	0	12525	62033	0	12456	53682	0	16820	63885	0	14219	59005	0	17425	66401	0	30987	60992	0	39333	71751	0	35797	65391	0	39953	67372	0	37893	76357	0	37437	81803	0	38236	68358	0	43962	80675	0	39292	68389	0	47170	84860	0	3	2	0	3	2	0	3	2	0	3	2	0	3	2	0	3	2	0	3	2	0	3	2	0	3	2	0	3	2	0	3	3	0	3	3	0	3	3	0	3	3	0	3	3	0	3	3	0	3	3	0	3	3	0	3	3	0	3	3	0	403860000	209330000	194530000	0	NaN	114490000	195830000	NaN	NaN	50651000	63837000	0	105260000	90564000	0									27210	9562	487	487	177037;179161	207465;207466;209899	527301;527302;527303;527304;527305;527307;533357	745455;745456;745457;745458;745459;745460;745461;745462;745464;745465;754215	527301	745455	20210821_E1_LC8_Vcelkova_Seiser_ext_Uni_MPL_red_phosphorylom_fr02_cv55	9586	527307	745465	20210823_E1_LC8_Vcelkova_Seiser_ext_Uni_MPL_black_phosphorylom_fr04_cv70	4788	527307	745465	20210823_E1_LC8_Vcelkova_Seiser_ext_Uni_MPL_black_phosphorylom_fr04_cv70	4788
Q9UHB7	490	Q9UHB7	Q9UHB7	AF4/FMR2 family member 4	AFF4	sp|Q9UHB7|AFF4_HUMAN AF4/FMR2 family member 4 OS=Homo sapiens OX=9606 GN=AFF4 PE=1 SV=1	0.849852	8.23688	4.96495E-32	172.32	158.58	114.68	0.849852	8.23688	3.69152E-14	114.68	0.792497	5.90482	4.96495E-32	172.32		1;2	S	DNWLNKVNPHKVSPASSVDSNIPSSQGYKKE	X;X;X;X;X;X;X;X;X;X;X;X;Phospho (STY);X;X;Phospho (STY);X;X;X;X;X;X;X;X;X;X;X;X;Acetyl (K);X;X	XXXXXXPPPPPPPPPPPPPPPPPPPPPPPXX	VNPHKVS(0.98)PAS(0.85)S(0.142)VDS(0.028)NIPSSQGYK	VNPHKVS(18)PAS(8.2)S(-8.2)VDS(-16)NIPS(-49)S(-55)QGY(-78)K	10	4	-0.24984	6385.2	107560	0	5545	121580	0	5683.3	116770	0	6057.1	120090	0	7029.2	128900	0	5612.2	143840	0	6432	122040	0	7396.2	144560	0	6866.3	127390	0	7038	151260	0	6385.2	107560	0	5545	121580	0	5683.3	116770	0	6057.1	120090	0	7029.2	128900	0	5612.2	143840	0	6432	122040	0	7396.2	144560	0	6866.3	127390	0	7038	151260	0	1	5	0	1	5	0	1	5	0	1	5	0	1	5	0	1	5	0	1	5	0	1	5	0	1	5	0	1	5	0	0	46564	0	0	49824	0	0	51381	0	0	52715	0	0	52545	0	0	62033	0	0	53682	0	0	63885	0	0	59005	0	0	66401	0	6385.2	60992	0	5545	71751	0	5683.3	65391	0	6057.1	67372	0	7029.2	76357	0	5612.2	81803	0	6432	68358	0	7396.2	80675	0	6866.3	68389	0	7038	84860	0	0	46564	0	0	49824	0	0	51381	0	0	52715	0	0	52545	0	0	62033	0	0	53682	0	0	63885	0	0	59005	0	0	66401	0	6385.2	60992	0	5545	71751	0	5683.3	65391	0	6057.1	67372	0	7029.2	76357	0	5612.2	81803	0	6432	68358	0	7396.2	80675	0	6866.3	68389	0	7038	84860	0	0	2	0	0	2	0	0	2	0	0	2	0	0	2	0	0	2	0	0	2	0	0	2	0	0	2	0	0	2	0	1	3	0	1	3	0	1	3	0	1	3	0	1	3	0	1	3	0	1	3	0	1	3	0	1	3	0	1	3	0	216540000	22009000	194530000	0	NaN	63837000	112570000	NaN	NaN	0	63837000	0	22009000	90564000	0									27211	9562	490	490	177037;179161	207465;207466;209899	527301;527302;527303;527306	745455;745456;745457;745458;745459;745463	527301	745455	20210821_E1_LC8_Vcelkova_Seiser_ext_Uni_MPL_red_phosphorylom_fr02_cv55	9586	527306	745463	20210823_E1_LC8_Vcelkova_Seiser_ext_Uni_MPL_black_phosphorylom_fr04_cv40	8528	527306	745463	20210823_E1_LC8_Vcelkova_Seiser_ext_Uni_MPL_black_phosphorylom_fr04_cv40	8528
Q9UHB7	679	Q9UHB7	Q9UHB7	AF4/FMR2 family member 4	AFF4	sp|Q9UHB7|AFF4_HUMAN AF4/FMR2 family member 4 OS=Homo sapiens OX=9606 GN=AFF4 PE=1 SV=1	0.513945	0.418396	0.000812861	68.934	53.888	68.934	0.513945	0.418396	0.000812861	68.934						2	S	QTPKYPESNRTPVKPSSVEEEDSFFRQRMFS	X;X;X;X;X;X;X;X;X;X;Phospho (STY);X;X;X;X;Phospho (STY);X;X;X;X;X;X;X;X;X;X;X;X;X;X;Phospho (STY)	XXXXPPPPPPPPPPPPPPPPPPPPPPXXXXX	Y(0.075)PES(0.155)NRT(0.784)PVKPS(0.514)S(0.47)VEEEDS(0.003)FFR	Y(-11)PES(-7.4)NRT(7.4)PVKPS(0.42)S(-0.42)VEEEDS(-23)FFR	12	3	0.11195	0	4719.3	0	0	4795.7	0	0	5153	0	0	5163.3	0	0	5601.8	0	0	5027.2	0	0	6060	0	0	6355	0	0	6655.2	0	0	6930.6	0	0	4719.3	0	0	4795.7	0	0	5153	0	0	5163.3	0	0	5601.8	0	0	5027.2	0	0	6060	0	0	6355	0	0	6655.2	0	0	6930.6	0	0	1	0	0	1	0	0	1	0	0	1	0	0	1	0	0	1	0	0	1	0	0	1	0	0	1	0	0	1	0	0	4719.3	0	0	4795.7	0	0	5153	0	0	5163.3	0	0	5601.8	0	0	5027.2	0	0	6060	0	0	6355	0	0	6655.2	0	0	6930.6	0	0	0	0	0	0	0	0	0	0	0	0	0	0	0	0	0	0	0	0	0	0	0	0	0	0	0	0	0	0	0	0	4719.3	0	0	4795.7	0	0	5153	0	0	5163.3	0	0	5601.8	0	0	5027.2	0	0	6060	0	0	6355	0	0	6655.2	0	0	6930.6	0	0	0	0	0	0	0	0	0	0	0	0	0	0	0	0	0	0	0	0	0	0	0	0	0	0	0	0	0	0	0	0	1	0	0	1	0	0	1	0	0	1	0	0	1	0	0	1	0	0	1	0	0	1	0	0	1	0	0	1	0	0	0	0	0	0	0	0	0	0	0	0	0	0	0	0	0	0	0	0	0	0	0	0	0	0	0	0	0	0	0	22071000	0	22071000	0	NaN	22071000	0	NaN	NaN	0	22071000	0	0	0	0									27212	9562	679	679	186931	218593;218594	554855	783683	554855	783683	20210821_E1_LC8_Vcelkova_Seiser_ext_Uni_MPL_red_phosphorylom_fr05_cv40	13348	554855	783683	20210821_E1_LC8_Vcelkova_Seiser_ext_Uni_MPL_red_phosphorylom_fr05_cv40	13348	554855	783683	20210821_E1_LC8_Vcelkova_Seiser_ext_Uni_MPL_red_phosphorylom_fr05_cv40	13348
Q9UHB7	680	Q9UHB7	Q9UHB7	AF4/FMR2 family member 4	AFF4	sp|Q9UHB7|AFF4_HUMAN AF4/FMR2 family member 4 OS=Homo sapiens OX=9606 GN=AFF4 PE=1 SV=1	0.581218	1.91876	1.11766E-25	176.53	147.75	176.53	0.581218	1.91876	1.11766E-25	176.53	0.505507	1.10865	5.31758E-25	166.97		2	S	TPKYPESNRTPVKPSSVEEEDSFFRQRMFSP	X;X;X;X;X;X;X;X;X;Phospho (STY);X;X;X;X;X;Phospho (STY);X;X;X;X;X;X;X;X;X;X;X;X;X;Phospho (STY);X	XXXPPPPPPPPPPPPPPPPPPPPPPXXXXXX	YPES(0.044)NRT(0.956)PVKPS(0.044)S(0.581)VEEEDS(0.375)FFR	Y(-37)PES(-13)NRT(13)PVKPS(-11)S(1.9)VEEEDS(-1.9)FFR	13	4	0.17446	0	126310	0	0	125970	0	0	132040	0	0	142030	0	0	132210	0	0	132430	0	0	157190	0	0	169990	0	0	170460	0	0	171390	0	0	126310	0	0	125970	0	0	132040	0	0	142030	0	0	132210	0	0	132430	0	0	157190	0	0	169990	0	0	170460	0	0	171390	0	0	4	0	0	4	0	0	4	0	0	4	0	0	4	0	0	4	0	0	4	0	0	4	0	0	4	0	0	4	0	0	62497	0	0	59795	0	0	65682	0	0	69725	0	0	66721	0	0	68951	0	0	82197	0	0	90059	0	0	92394	0	0	90150	0	0	63811	0	0	66176	0	0	66359	0	0	72301	0	0	65494	0	0	63476	0	0	74995	0	0	79930	0	0	78064	0	0	81237	0	0	62497	0	0	59795	0	0	65682	0	0	69725	0	0	66721	0	0	68951	0	0	82197	0	0	90059	0	0	92394	0	0	90150	0	0	63811	0	0	66176	0	0	66359	0	0	72301	0	0	65494	0	0	63476	0	0	74995	0	0	79930	0	0	78064	0	0	81237	0	0	2	0	0	2	0	0	2	0	0	2	0	0	2	0	0	2	0	0	2	0	0	2	0	0	2	0	0	2	0	0	2	0	0	2	0	0	2	0	0	2	0	0	2	0	0	2	0	0	2	0	0	2	0	0	2	0	0	2	0	273750000	0	273750000	0	NaN	116710000	157030000	NaN	NaN	0	116710000	0	0	157030000	0									27213	9562	680	680	186931	218593;218594	554856;554858	783684;783685;783687;783688	554856	783684	20210821_E1_LC8_Vcelkova_Seiser_ext_Uni_MPL_red_phosphorylom_fr05_cv55	13517	554856	783684	20210821_E1_LC8_Vcelkova_Seiser_ext_Uni_MPL_red_phosphorylom_fr05_cv55	13517	554856	783684	20210821_E1_LC8_Vcelkova_Seiser_ext_Uni_MPL_red_phosphorylom_fr05_cv55	13517
Q9UHB7	686	Q9UHB7	Q9UHB7	AF4/FMR2 family member 4	AFF4	sp|Q9UHB7|AFF4_HUMAN AF4/FMR2 family member 4 OS=Homo sapiens OX=9606 GN=AFF4 PE=1 SV=1	0.923501	13.92	2.52761E-11	124.82	95.859	124.82					0.923501	13.92	2.52761E-11	124.82		2	S	SNRTPVKPSSVEEEDSFFRQRMFSPMEEKEL	X;X;X;Phospho (STY);X;X;X;X;X;X;X;X;X;X;X;Phospho (STY);X;X;X;X;X;X;X;Phospho (STY);X;Oxidation (M);X;X;X;X;X	PPPPPPPPPPPPPPPPPPPXXXXXXXXXXXX	Y(0.004)PES(0.178)NRT(0.818)PVKPS(0.026)S(0.05)VEEEDS(0.924)FFR	Y(-24)PES(-6.9)NRT(6.9)PVKPS(-16)S(-14)VEEEDS(14)FFR	19	3	0.13106	0	9418.6	0	0	9721.6	0	0	9349.1	0	0	10665	0	0	9479.7	0	0	9096.6	0	0	9742.7	0	0	11050	0	0	11017	0	0	11146	0	0	9418.6	0	0	9721.6	0	0	9349.1	0	0	10665	0	0	9479.7	0	0	9096.6	0	0	9742.7	0	0	11050	0	0	11017	0	0	11146	0	0	1	0	0	1	0	0	1	0	0	1	0	0	1	0	0	1	0	0	1	0	0	1	0	0	1	0	0	1	0	0	0	0	0	0	0	0	0	0	0	0	0	0	0	0	0	0	0	0	0	0	0	0	0	0	0	0	0	0	0	0	9418.6	0	0	9721.6	0	0	9349.1	0	0	10665	0	0	9479.7	0	0	9096.6	0	0	9742.7	0	0	11050	0	0	11017	0	0	11146	0	0	0	0	0	0	0	0	0	0	0	0	0	0	0	0	0	0	0	0	0	0	0	0	0	0	0	0	0	0	0	0	9418.6	0	0	9721.6	0	0	9349.1	0	0	10665	0	0	9479.7	0	0	9096.6	0	0	9742.7	0	0	11050	0	0	11017	0	0	11146	0	0	0	0	0	0	0	0	0	0	0	0	0	0	0	0	0	0	0	0	0	0	0	0	0	0	0	0	0	0	0	0	1	0	0	1	0	0	1	0	0	1	0	0	1	0	0	1	0	0	1	0	0	1	0	0	1	0	0	1	0	32720000	0	32720000	0	NaN	0	32720000	NaN	NaN	0	0	0	0	32720000	0									27214	9562	686	686	186931	218593;218594	554857	783686	554857	783686	20210823_E1_LC8_Vcelkova_Seiser_ext_Uni_MPL_black_phosphorylom_fr05_cv40	13627	554857	783686	20210823_E1_LC8_Vcelkova_Seiser_ext_Uni_MPL_black_phosphorylom_fr05_cv40	13627	554857	783686	20210823_E1_LC8_Vcelkova_Seiser_ext_Uni_MPL_black_phosphorylom_fr05_cv40	13627
Q9UHB9	16	Q9UHB9	Q9UHB9	Signal recognition particle subunit SRP68	SRP68	sp|Q9UHB9|SRP68_HUMAN Signal recognition particle subunit SRP68 OS=Homo sapiens OX=9606 GN=SRP68 PE=1 SV=2	0.999999	62.3405	6.65059E-20	130.33	114.56	130.33	0.999999	62.3405	6.65059E-20	130.33	0.999999	60.6941	1.43858E-09	108.31		1	S	MAAEKQVPGGGGGGGSGGGGGSGGGGSGGGR	X;X;X;X;Acetyl (K);X;X;X;X;X;X;X;X;X;X;Phospho (STY);X;X;X;X;X;X;X;X;X;X;X;X;X;X;X	XXXXXPPPPPPPPPPPPPPPPPPPPPPPPPP	QVPGGGGGGGS(1)GGGGGSGGGGSGGGR	QVPGGGGGGGS(62)GGGGGS(-62)GGGGS(-78)GGGR	11	3	-0.5381	11950	0	0	12581	0	0	11925	0	0	12206	0	0	11936	0	0	12478	0	0	12166	0	0	11770	0	0	11746	0	0	12796	0	0	11950	0	0	12581	0	0	11925	0	0	12206	0	0	11936	0	0	12478	0	0	12166	0	0	11770	0	0	11746	0	0	12796	0	0	2	0	0	2	0	0	2	0	0	2	0	0	2	0	0	2	0	0	2	0	0	2	0	0	2	0	0	2	0	0	5773.6	0	0	4720.2	0	0	5271.6	0	0	5790.7	0	0	5414.9	0	0	5881	0	0	5155.8	0	0	5528	0	0	5267.6	0	0	5643.4	0	0	6176.5	0	0	7861.3	0	0	6653.1	0	0	6415	0	0	6521.2	0	0	6596.9	0	0	7009.7	0	0	6242.4	0	0	6478.5	0	0	7152.9	0	0	5773.6	0	0	4720.2	0	0	5271.6	0	0	5790.7	0	0	5414.9	0	0	5881	0	0	5155.8	0	0	5528	0	0	5267.6	0	0	5643.4	0	0	6176.5	0	0	7861.3	0	0	6653.1	0	0	6415	0	0	6521.2	0	0	6596.9	0	0	7009.7	0	0	6242.4	0	0	6478.5	0	0	7152.9	0	0	1	0	0	1	0	0	1	0	0	1	0	0	1	0	0	1	0	0	1	0	0	1	0	0	1	0	0	1	0	0	1	0	0	1	0	0	1	0	0	1	0	0	1	0	0	1	0	0	1	0	0	1	0	0	1	0	0	1	0	0	34578000	34578000	0	0	0.064665	16599000	17979000	0.060646	0.068878	16599000	0	0	17979000	0	0									27215	9563	16	16	132218	153204	383775;383776	536459;536460	383775	536459	20210821_E1_LC8_Vcelkova_Seiser_ext_Uni_MPL_red_phosphorylom_fr05_cv40	2049	383775	536459	20210821_E1_LC8_Vcelkova_Seiser_ext_Uni_MPL_red_phosphorylom_fr05_cv40	2049	383775	536459	20210821_E1_LC8_Vcelkova_Seiser_ext_Uni_MPL_red_phosphorylom_fr05_cv40	2049
Q9UHC6	1303	Q9UHC6	Q9UHC6	Contactin-associated protein-like 2	CNTNAP2	sp|Q9UHC6|CNTP2_HUMAN Contactin-associated protein-like 2 OS=Homo sapiens OX=9606 GN=CNTNAP2 PE=1 SV=1	1	68.9487	8.02637E-09	99.907	85.447	99.907	1	68.9487	8.02637E-09	99.907	0.999997	56.2071	7.89473E-07	96.963		2	S	RHKGTYHTNEAKGAESAESADAAIMNNDPNF	X;X;X;X;X;X;X;X;X;X;X;X;X;X;X;Phospho (STY);X;X;Phospho (STY);X;X;X;X;X;X;X;X;X;X;X;X	XXXXXXXXXXXXPPPPPPPPPPPPPPPPPPP	GAES(1)AES(1)ADAAIMNNDPNFTETIDESK	GAES(69)AES(69)ADAAIMNNDPNFT(-69)ET(-76)IDES(-93)K	4	3	-0.093074	0	9846.7	0	0	8056.5	0	0	10938	0	0	9194.2	0	0	11310	0	0	9180.3	0	0	13004	0	0	14221	0	0	12871	0	0	11615	0	0	9846.7	0	0	8056.5	0	0	10938	0	0	9194.2	0	0	11310	0	0	9180.3	0	0	13004	0	0	14221	0	0	12871	0	0	11615	0	0	3	0	0	3	0	0	3	0	0	3	0	0	3	0	0	3	0	0	3	0	0	3	0	0	3	0	0	3	0	0	5437.1	0	0	4210.8	0	0	6393.9	0	0	5012.1	0	0	6463.6	0	0	5358.9	0	0	7151.4	0	0	7487	0	0	7238.1	0	0	6831.9	0	0	4409.6	0	0	3845.7	0	0	4544.1	0	0	4182.1	0	0	4846.8	0	0	3821.5	0	0	5852.4	0	0	6733.5	0	0	5633.3	0	0	4782.7	0	0	5437.1	0	0	4210.8	0	0	6393.9	0	0	5012.1	0	0	6463.6	0	0	5358.9	0	0	7151.4	0	0	7487	0	0	7238.1	0	0	6831.9	0	0	4409.6	0	0	3845.7	0	0	4544.1	0	0	4182.1	0	0	4846.8	0	0	3821.5	0	0	5852.4	0	0	6733.5	0	0	5633.3	0	0	4782.7	0	0	2	0	0	2	0	0	2	0	0	2	0	0	2	0	0	2	0	0	2	0	0	2	0	0	2	0	0	2	0	0	1	0	0	1	0	0	1	0	0	1	0	0	1	0	0	1	0	0	1	0	0	1	0	0	1	0	0	1	0	19504000	0	19504000	0	NaN	11902000	7602400	NaN	NaN	0	11902000	0	0	7602400	0									27216	9564	1303	1303	55968	64458;64459	160798;160799	225317;225318;225319	160798	225318	20210821_E1_LC8_Vcelkova_Seiser_ext_Uni_MPL_red_phosphorylom_fr01_cv40	22250	160798	225318	20210821_E1_LC8_Vcelkova_Seiser_ext_Uni_MPL_red_phosphorylom_fr01_cv40	22250	160798	225318	20210821_E1_LC8_Vcelkova_Seiser_ext_Uni_MPL_red_phosphorylom_fr01_cv40	22250
Q9UHC6	1306	Q9UHC6	Q9UHC6	Contactin-associated protein-like 2	CNTNAP2	sp|Q9UHC6|CNTP2_HUMAN Contactin-associated protein-like 2 OS=Homo sapiens OX=9606 GN=CNTNAP2 PE=1 SV=1	1	69.3649	1.36477E-13	119.22	105.05	99.907	1	69.3649	1.36477E-13	119.22	0.999986	48.8478	7.89473E-07	96.963		1;2	S	GTYHTNEAKGAESAESADAAIMNNDPNFTET	X;X;X;X;X;X;X;X;X;X;X;X;Phospho (STY);X;X;Phospho (STY);X;X;X;X;X;Oxidation (M);X;X;X;X;X;X;X;X;X	XXXXXXXXXPPPPPPPPPPPPPPPPPPPPPP	GAES(1)AES(1)ADAAIMNNDPNFTETIDESK	GAES(69)AES(69)ADAAIMNNDPNFT(-69)ET(-76)IDES(-93)K	7	3	-0.093074	6158	9846.7	0	3709.2	8056.5	0	6803	10938	0	4084.9	9194.2	0	6821.9	11310	0	4274.5	9180.3	0	8161.4	13004	0	10528	14221	0	9685	12871	0	8127.1	11615	0	6158	9846.7	0	3709.2	8056.5	0	6803	10938	0	4084.9	9194.2	0	6821.9	11310	0	4274.5	9180.3	0	8161.4	13004	0	10528	14221	0	9685	12871	0	8127.1	11615	0	1	3	0	1	3	0	1	3	0	1	3	0	1	3	0	1	3	0	1	3	0	1	3	0	1	3	0	1	3	0	6158	5437.1	0	3709.2	4210.8	0	6803	6393.9	0	4084.9	5012.1	0	6821.9	6463.6	0	4274.5	5358.9	0	8161.4	7151.4	0	10528	7487	0	9685	7238.1	0	8127.1	6831.9	0	0	4409.6	0	0	3845.7	0	0	4544.1	0	0	4182.1	0	0	4846.8	0	0	3821.5	0	0	5852.4	0	0	6733.5	0	0	5633.3	0	0	4782.7	0	6158	5437.1	0	3709.2	4210.8	0	6803	6393.9	0	4084.9	5012.1	0	6821.9	6463.6	0	4274.5	5358.9	0	8161.4	7151.4	0	10528	7487	0	9685	7238.1	0	8127.1	6831.9	0	0	4409.6	0	0	3845.7	0	0	4544.1	0	0	4182.1	0	0	4846.8	0	0	3821.5	0	0	5852.4	0	0	6733.5	0	0	5633.3	0	0	4782.7	0	1	2	0	1	2	0	1	2	0	1	2	0	1	2	0	1	2	0	1	2	0	1	2	0	1	2	0	1	2	0	0	1	0	0	1	0	0	1	0	0	1	0	0	1	0	0	1	0	0	1	0	0	1	0	0	1	0	0	1	0	47076000	27572000	19504000	0	NaN	39474000	7602400	NaN	NaN	27572000	11902000	0	0	7602400	0									27217	9564	1306	1306	55968	64458;64459	160798;160799;160800	225317;225318;225319;225320	160798	225318	20210821_E1_LC8_Vcelkova_Seiser_ext_Uni_MPL_red_phosphorylom_fr01_cv40	22250	160800	225320	20210821_E1_LC8_Vcelkova_Seiser_ext_Uni_MPL_red_phosphorylom_fr02_cv55	16466	160800	225320	20210821_E1_LC8_Vcelkova_Seiser_ext_Uni_MPL_red_phosphorylom_fr02_cv55	16466
Q9UHD1	200	Q9UHD1	Q9UHD1	Cysteine and histidine-rich domain-containing protein 1	CHORDC1	sp|Q9UHD1|CHRD1_HUMAN Cysteine and histidine-rich domain-containing protein 1 OS=Homo sapiens OX=9606 GN=CHORDC1 PE=1 SV=2	0.49531	0	0.00119701	79.695	54.374	79.695	0.49531	0	0.00119701	79.695							S	FHEGMKYWSCCRRKTSDFNTFLAQEGCTKGK	X;X;X;X;Oxidation (M);X;X;X;X;X;X;X;X;X;X;X;X;X;X;X;X;X;X;X;X;X;X;X;X;X;X	XXXXXXXXXXXXXXXXXXXXXXXXXXXXXXX	T(0.495)S(0.495)DFNT(0.009)FLAQEGCTK	T(0)S(0)DFNT(-17)FLAQEGCT(-76)K	2	3	-0.63758	0	0	0	0	0	0	0	0	0	0	0	0	0	0	0	0	0	0	0	0	0	0	0	0	0	0	0	0	0	0	0	0	0	0	0	0	0	0	0	0	0	0	0	0	0	0	0	0	0	0	0	0	0	0	0	0	0	0	0	0	0	0	0	0	0	0	0	0	0	0	0	0	0	0	0	0	0	0	0	0	0	0	0	0	0	0	0	0	0	0	0	0	0	0	0	0	0	0	0	0	0	0	0	0	0	0	0	0	0	0	0	0	0	0	0	0	0	0	0	0	0	0	0	0	0	0	0	0	0	0	0	0	0	0	0	0	0	0	0	0	0	0	0	0	0	0	0	0	0	0	0	0	0	0	0	0	0	0	0	0	0	0	0	0	0	0	0	0	0	0	0	0	0	0	0	0	0	0	0	0	0	0	0	0	0	0	0	0	0	0	0	0	0	0	0	0	0	0	0	0	0	0	0	0	0	0	0	0	0	0	0	0	0	0	0	0	0	0	0	0	0	0	0	0	0	0	0	0	0	0	0	0	0	0	0	0	0	0	0	0	0	0	0	0	0	0	0	0	0	0	0	0	0	0	0	0	0	0	0	0	0	0	0	0	0	0	0	0	0	0	0	0	0	0	0	0	0	0	0	0	0	0	0	0	0									27218	9566	200	200	166196	194864			494697	699952	20210821_E1_LC8_Vcelkova_Seiser_ext_Uni_MPL_red_phosphorylom_fr01_cv55	18495	494697	699952	20210821_E1_LC8_Vcelkova_Seiser_ext_Uni_MPL_red_phosphorylom_fr01_cv55	18495	494697	699952	20210821_E1_LC8_Vcelkova_Seiser_ext_Uni_MPL_red_phosphorylom_fr01_cv55	18495
Q9UHD8	58	Q9UHD8	Q9UHD8	Septin-9	SEPT9	sp|Q9UHD8|SEPT9_HUMAN Septin-9 OS=Homo sapiens OX=9606 GN=SEPTIN9 PE=1 SV=2	0.664774	3.11015	2.5576E-09	175.33	116.26	175.33	0.664774	3.11015	2.5576E-09	175.33						1	S	PPRRVQTPLLRATVASSTQKFQDLGVKNSEP	X;X;X;X;X;X;Phospho (STY);X;X;X;X;X;X;X;X;Phospho (STY);X;X;X;Acetyl (K);X;X;X;X;X;X;Acetyl (K);X;X;X;X	XXXXXXXXXXXPPPPPPPPPXXXXXXXXXXX	ATVAS(0.665)S(0.325)T(0.01)QK	AT(-42)VAS(3.1)S(-3.1)T(-18)QK	5	2	0.59395	31183	0	0	25685	0	0	33679	0	0	31719	0	0	28356	0	0	31259	0	0	18055	0	0	36506	0	0	21955	0	0	64163	0	0	31183	0	0	25685	0	0	33679	0	0	31719	0	0	28356	0	0	31259	0	0	18055	0	0	36506	0	0	21955	0	0	64163	0	0	1	0	0	1	0	0	1	0	0	1	0	0	1	0	0	1	0	0	1	0	0	1	0	0	1	0	0	1	0	0	31183	0	0	25685	0	0	33679	0	0	31719	0	0	28356	0	0	31259	0	0	18055	0	0	36506	0	0	21955	0	0	64163	0	0	0	0	0	0	0	0	0	0	0	0	0	0	0	0	0	0	0	0	0	0	0	0	0	0	0	0	0	0	0	0	31183	0	0	25685	0	0	33679	0	0	31719	0	0	28356	0	0	31259	0	0	18055	0	0	36506	0	0	21955	0	0	64163	0	0	0	0	0	0	0	0	0	0	0	0	0	0	0	0	0	0	0	0	0	0	0	0	0	0	0	0	0	0	0	0	1	0	0	1	0	0	1	0	0	1	0	0	1	0	0	1	0	0	1	0	0	1	0	0	1	0	0	1	0	0	0	0	0	0	0	0	0	0	0	0	0	0	0	0	0	0	0	0	0	0	0	0	0	0	0	0	0	0	0	0	25858000	25858000	0	0	0.038168	25858000	0	NaN	0	25858000	0	0	0	0	0									27219	9568	58	58	14705	17155	44612	63366	44612	63366	20210821_E1_LC8_Vcelkova_Seiser_ext_Uni_MPL_red_phosphorylom_fr08_cv40	3544	44612	63366	20210821_E1_LC8_Vcelkova_Seiser_ext_Uni_MPL_red_phosphorylom_fr08_cv40	3544	44612	63366	20210821_E1_LC8_Vcelkova_Seiser_ext_Uni_MPL_red_phosphorylom_fr08_cv40	3544
Q9UHD8	59	Q9UHD8	Q9UHD8	Septin-9	SEPT9	sp|Q9UHD8|SEPT9_HUMAN Septin-9 OS=Homo sapiens OX=9606 GN=SEPTIN9 PE=1 SV=2	0.830135	7.30346	7.62906E-14	182.28	120.5	182.28					0.830135	7.30346	7.62906E-14	182.28		1	S	PRRVQTPLLRATVASSTQKFQDLGVKNSEPS	X;X;X;X;X;Phospho (STY);X;X;X;X;X;X;X;X;X;Phospho (STY);X;X;Acetyl (K);X;X;X;X;X;X;Acetyl (K);X;X;X;X;X	XXXXXXXXXXPPPPPPPPPXXXXXXXXXXXX	ATVAS(0.015)S(0.83)T(0.154)QK	AT(-88)VAS(-17)S(7.3)T(-7.3)QK	6	2	0.41234	58241	0	0	21459	0	0	44232	0	0	24076	0	0	85936	0	0	24720	0	0	28799	0	0	23005	0	0	21392	0	0	31447	0	0	58241	0	0	21459	0	0	44232	0	0	24076	0	0	85936	0	0	24720	0	0	28799	0	0	23005	0	0	21392	0	0	31447	0	0	2	0	0	2	0	0	2	0	0	2	0	0	2	0	0	2	0	0	2	0	0	2	0	0	2	0	0	2	0	0	0	0	0	0	0	0	0	0	0	0	0	0	0	0	0	0	0	0	0	0	0	0	0	0	0	0	0	0	0	0	58241	0	0	21459	0	0	44232	0	0	24076	0	0	85936	0	0	24720	0	0	28799	0	0	23005	0	0	21392	0	0	31447	0	0	0	0	0	0	0	0	0	0	0	0	0	0	0	0	0	0	0	0	0	0	0	0	0	0	0	0	0	0	0	0	58241	0	0	21459	0	0	44232	0	0	24076	0	0	85936	0	0	24720	0	0	28799	0	0	23005	0	0	21392	0	0	31447	0	0	0	0	0	0	0	0	0	0	0	0	0	0	0	0	0	0	0	0	0	0	0	0	0	0	0	0	0	0	0	0	2	0	0	2	0	0	2	0	0	2	0	0	2	0	0	2	0	0	2	0	0	2	0	0	2	0	0	2	0	0	79462000	79462000	0	0	0.11729	0	79462000	NaN	0.11729	0	0	0	79462000	0	0									27220	9568	59	59	14705	17155	44613	63367;63368	44613	63368	20210823_E1_LC8_Vcelkova_Seiser_ext_Uni_MPL_black_phosphorylom_fr08_cv40	3699	44613	63368	20210823_E1_LC8_Vcelkova_Seiser_ext_Uni_MPL_black_phosphorylom_fr08_cv40	3699	44613	63368	20210823_E1_LC8_Vcelkova_Seiser_ext_Uni_MPL_black_phosphorylom_fr08_cv40	3699
Q9UHD8	80	Q9UHD8	Q9UHD8	Septin-9	SEPT9	sp|Q9UHD8|SEPT9_HUMAN Septin-9 OS=Homo sapiens OX=9606 GN=SEPTIN9 PE=1 SV=2	0.998948	29.6439	0.000107503	101.62	90.404	101.62	0.998948	29.6439	0.000107503	101.62						2	S	DLGVKNSEPSARHVDSLSQRSPKASLRRVEL	X;X;X;X;Acetyl (K);X;X;X;X;X;X;X;X;X;X;Phospho (STY);X;Phospho (STY);X;X;Phospho (STY);X;X;X;Phospho (STY);X;X;X;X;X;X	XXXXXXXXXXXXPPPPPPPPPPPXXXXXXXX	HVDS(0.999)LS(0.97)QRS(0.031)PK	HVDS(30)LS(15)QRS(-15)PK	4	4	0.083716	0	7254.8	0	0	8032.2	0	0	8311.6	0	0	11387	0	0	8416.1	0	0	12589	0	0	8436.5	0	0	11179	0	0	9161.7	0	0	13090	0	0	7254.8	0	0	8032.2	0	0	8311.6	0	0	11387	0	0	8416.1	0	0	12589	0	0	8436.5	0	0	11179	0	0	9161.7	0	0	13090	0	0	1	0	0	1	0	0	1	0	0	1	0	0	1	0	0	1	0	0	1	0	0	1	0	0	1	0	0	1	0	0	7254.8	0	0	8032.2	0	0	8311.6	0	0	11387	0	0	8416.1	0	0	12589	0	0	8436.5	0	0	11179	0	0	9161.7	0	0	13090	0	0	0	0	0	0	0	0	0	0	0	0	0	0	0	0	0	0	0	0	0	0	0	0	0	0	0	0	0	0	0	0	7254.8	0	0	8032.2	0	0	8311.6	0	0	11387	0	0	8416.1	0	0	12589	0	0	8436.5	0	0	11179	0	0	9161.7	0	0	13090	0	0	0	0	0	0	0	0	0	0	0	0	0	0	0	0	0	0	0	0	0	0	0	0	0	0	0	0	0	0	0	0	1	0	0	1	0	0	1	0	0	1	0	0	1	0	0	1	0	0	1	0	0	1	0	0	1	0	0	1	0	0	0	0	0	0	0	0	0	0	0	0	0	0	0	0	0	0	0	0	0	0	0	0	0	0	0	0	0	0	0	25261000	0	25261000	0	NaN	25261000	0	NaN	NaN	0	25261000	0	0	0	0									27221	9568	80	80	72273	83411;83412	211535	297400	211535	297400	20210821_E1_LC8_Vcelkova_Seiser_ext_Uni_MPL_red_phosphorylom_fr05_cv40	3134	211535	297400	20210821_E1_LC8_Vcelkova_Seiser_ext_Uni_MPL_red_phosphorylom_fr05_cv40	3134	211535	297400	20210821_E1_LC8_Vcelkova_Seiser_ext_Uni_MPL_red_phosphorylom_fr05_cv40	3134
Q9UHD8	82	Q9UHD8	Q9UHD8	Septin-9	SEPT9	sp|Q9UHD8|SEPT9_HUMAN Septin-9 OS=Homo sapiens OX=9606 GN=SEPTIN9 PE=1 SV=2	0.995284	23.2269	2.973E-06	141.34	127.26	56.527	0.969953	15.0848	2.973E-06	141.34	0.995284	23.2269	5.41624E-06	135.02		1;2	S	GVKNSEPSARHVDSLSQRSPKASLRRVELSG	X;X;Acetyl (K);X;X;X;X;X;X;X;X;X;X;Phospho (STY);X;Phospho (STY);X;X;Phospho (STY);X;X;X;Phospho (STY);X;X;X;X;X;X;X;X	XXXXXXXXXXPPPPPPPPPPPXXXXXXXXXX	HVDS(0.009)LS(0.995)QRS(0.996)PK	HVDS(-23)LS(23)QRS(24)PK	6	3	2.0893	61216	40007	0	40538	48387	0	53031	45718	0	50894	54724	0	42118	54270	0	46337	56844	0	79900	38205	0	41492	41691	0	82111	41610	0	65298	69897	0	61216	40007	0	40538	48387	0	53031	45718	0	50894	54724	0	42118	54270	0	46337	56844	0	79900	38205	0	41492	41691	0	82111	41610	0	65298	69897	0	7	2	0	7	2	0	7	2	0	7	2	0	7	2	0	7	2	0	7	2	0	7	2	0	7	2	0	7	2	0	21793	7254.8	0	13734	8032.2	0	20638	8311.6	0	20471	11387	0	23837	8416.1	0	23333	12589	0	34982	8436.5	0	23372	11179	0	34565	9161.7	0	24791	13090	0	39423	32752	0	26803	40355	0	32393	37407	0	30422	43338	0	18281	45853	0	23004	44255	0	44919	29769	0	18120	30511	0	47546	32448	0	40508	56807	0	21793	7254.8	0	13734	8032.2	0	20638	8311.6	0	20471	11387	0	23837	8416.1	0	23333	12589	0	34982	8436.5	0	23372	11179	0	34565	9161.7	0	24791	13090	0	39423	32752	0	26803	40355	0	32393	37407	0	30422	43338	0	18281	45853	0	23004	44255	0	44919	29769	0	18120	30511	0	47546	32448	0	40508	56807	0	3	1	0	3	1	0	3	1	0	3	1	0	3	1	0	3	1	0	3	1	0	3	1	0	3	1	0	3	1	0	4	1	0	4	1	0	4	1	0	4	1	0	4	1	0	4	1	0	4	1	0	4	1	0	4	1	0	4	1	0	8198000000	8125800000	72169000	0	NaN	4037600000	4113500000	NaN	NaN	4012300000	25261000	0	4113500000	0	0									27222	9568	82	82	72273	83411;83412	211524;211527;211529;211534;211535;211536	297384;297385;297389;297391;297392;297393;297399;297400;297401	211536	297401	20210823_E1_LC8_Vcelkova_Seiser_ext_Uni_MPL_black_phosphorylom_fr05_cv55	3187	211524	297385	20210821_E1_LC8_Vcelkova_Seiser_ext_Uni_MPL_red_phosphorylom_fr01_cv40	2195	211524	297385	20210821_E1_LC8_Vcelkova_Seiser_ext_Uni_MPL_red_phosphorylom_fr01_cv40	2195
Q9UHD8	85	Q9UHD8	Q9UHD8	Septin-9	SEPT9	sp|Q9UHD8|SEPT9_HUMAN Septin-9 OS=Homo sapiens OX=9606 GN=SEPTIN9 PE=1 SV=2	1	45.9109	1.36402E-05	127.36	110.78	45.911	1	51.7271	3.70059E-05	117.63	1	45.9109	1.36402E-05	127.36		1;2	S	NSEPSARHVDSLSQRSPKASLRRVELSGPKA	X;X;X;X;X;X;X;X;X;X;X;X;Phospho (STY);X;X;Phospho (STY);X;X;X;Phospho (STY);X;X;X;X;X;X;X;X;X;X;X	XXXXXXXPPPPPPPPPPPPPPPXXXXXXXXX	S(1)PKAS(1)LR	S(46)PKAS(46)LR	1	3	0.97875	102430	62200	0	71836	77806	0	86847	67148	0	90411	83507	0	73183	80790	0	83891	91313	0	130240	57587	0	71892	61117	0	126490	55926	0	112160	95140	0	102430	62200	0	71836	77806	0	86847	67148	0	90411	83507	0	73183	80790	0	83891	91313	0	130240	57587	0	71892	61117	0	126490	55926	0	112160	95140	0	8	3	0	8	3	0	8	3	0	8	3	0	8	3	0	8	3	0	8	3	0	8	3	0	8	3	0	8	3	0	41911	15465	0	26779	14509	0	42354	14153	0	39009	21290	0	43843	14270	0	44612	22771	0	59197	11499	0	39412	18850	0	55098	10900	0	45883	17470	0	60524	46735	0	45057	63297	0	44493	52995	0	51402	62217	0	29339	66521	0	39279	68542	0	71041	46089	0	32480	42268	0	71395	45026	0	66272	77671	0	41911	15465	0	26779	14509	0	42354	14153	0	39009	21290	0	43843	14270	0	44612	22771	0	59197	11499	0	39412	18850	0	55098	10900	0	45883	17470	0	60524	46735	0	45057	63297	0	44493	52995	0	51402	62217	0	29339	66521	0	39279	68542	0	71041	46089	0	32480	42268	0	71395	45026	0	66272	77671	0	4	1	0	4	1	0	4	1	0	4	1	0	4	1	0	4	1	0	4	1	0	4	1	0	4	1	0	4	1	0	4	2	0	4	2	0	4	2	0	4	2	0	4	2	0	4	2	0	4	2	0	4	2	0	4	2	0	4	2	0	8762700000	8662600000	100130000	0	NaN	38270000	43186000	NaN	NaN	15069000	23201000	0	13161000	30024000	0									27223	9568	85	85	72273;151127	83411;83412;176130	211525;211526;211528;211530;211531;211533;211536;444111;444112	297386;297387;297388;297390;297394;297395;297396;297398;297401;624264;624265	444112	624265	20210823_E1_LC8_Vcelkova_Seiser_ext_Uni_MPL_black_phosphorylom_fr05_cv40	4388	211531	297395	20210823_E1_LC8_Vcelkova_Seiser_ext_Uni_MPL_black_phosphorylom_fr01_cv70	1409	211531	297395	20210823_E1_LC8_Vcelkova_Seiser_ext_Uni_MPL_black_phosphorylom_fr01_cv70	1409
Q9UHD8	22	Q9UHD8	Q9UHD8	Septin-9	SEPT9	sp|Q9UHD8|SEPT9_HUMAN Septin-9 OS=Homo sapiens OX=9606 GN=SEPTIN9 PE=1 SV=2	0.833823	7.00502	8.22217E-05	121.58	80.847	104.95	0.736617	4.46653	0.000587169	121.58	0.833823	7.00502	8.22217E-05	118.77		1	S	GGTRTSSGRLRRLGDSSGPALKRSFEVEEVE	X;X;X;X;X;X;X;X;X;X;X;X;X;X;X;Phospho (STY);X;X;X;X;X;X;X;Phospho (STY);X;X;X;X;X;X;X	XXXXXXXXXXXPPPPPPPPPPPPXXXXXXXX	RLGDS(0.834)S(0.166)GPALK	RLGDS(7)S(-7)GPALK	5	3	-3.1099	103620	0	0	140200	0	0	110610	0	0	133830	0	0	165620	0	0	156760	0	0	274410	0	0	324250	0	0	241490	0	0	219520	0	0	103620	0	0	140200	0	0	110610	0	0	133830	0	0	165620	0	0	156760	0	0	274410	0	0	324250	0	0	241490	0	0	219520	0	0	4	0	0	4	0	0	4	0	0	4	0	0	4	0	0	4	0	0	4	0	0	4	0	0	4	0	0	4	0	0	34206	0	0	38834	0	0	32915	0	0	42700	0	0	32234	0	0	47996	0	0	98597	0	0	128970	0	0	81343	0	0	76303	0	0	69416	0	0	101370	0	0	77699	0	0	91134	0	0	133390	0	0	108770	0	0	175810	0	0	195270	0	0	160150	0	0	143220	0	0	34206	0	0	38834	0	0	32915	0	0	42700	0	0	32234	0	0	47996	0	0	98597	0	0	128970	0	0	81343	0	0	76303	0	0	69416	0	0	101370	0	0	77699	0	0	91134	0	0	133390	0	0	108770	0	0	175810	0	0	195270	0	0	160150	0	0	143220	0	0	1	0	0	1	0	0	1	0	0	1	0	0	1	0	0	1	0	0	1	0	0	1	0	0	1	0	0	1	0	0	3	0	0	3	0	0	3	0	0	3	0	0	3	0	0	3	0	0	3	0	0	3	0	0	3	0	0	3	0	0	144660000	144660000	0	0	0.25508	34520000	52466000	0.11977	0.18812	34520000	0	0	52466000	0	0									27224	9568	22	22	94057;94058;136697	108654;108655;158369	275752;275753;275754;396963	388644;388645;388646;388647;554413	396963	554413	20210823_E1_LC8_Vcelkova_Seiser_ext_Uni_MPL_black_phosphorylom_fr03_cv70	3505	275752	388644	20210821_E1_LC8_Vcelkova_Seiser_ext_Uni_MPL_red_phosphorylom_fr01_cv40	10892	396963	554413	20210823_E1_LC8_Vcelkova_Seiser_ext_Uni_MPL_black_phosphorylom_fr03_cv70	3505
Q9UHD8	23	Q9UHD8	Q9UHD8	Septin-9	SEPT9	sp|Q9UHD8|SEPT9_HUMAN Septin-9 OS=Homo sapiens OX=9606 GN=SEPTIN9 PE=1 SV=2	0.701528	3.71141	2.97065E-06	141.65	96.287	141.65	0.701528	3.71141	2.97065E-06	141.65	0.5	0	0.000660881	118.77		1	S	GTRTSSGRLRRLGDSSGPALKRSFEVEEVET	X;X;X;X;X;X;X;X;X;X;X;X;X;X;X;Phospho (STY);X;X;X;X;X;X;Phospho (STY);X;X;X;X;X;X;X;Phospho (STY)	XXXXXXXXXXPPPPPPPPPPPXXXXXXXXXX	RLGDS(0.298)S(0.702)GPALK	RLGDS(-3.7)S(3.7)GPALK	6	3	-2.7846	70207	0	0	100240	0	0	77143	0	0	91827	0	0	129770	0	0	107830	0	0	177610	0	0	201400	0	0	159320	0	0	143030	0	0	70207	0	0	100240	0	0	77143	0	0	91827	0	0	129770	0	0	107830	0	0	177610	0	0	201400	0	0	159320	0	0	143030	0	0	3	0	0	3	0	0	3	0	0	3	0	0	3	0	0	3	0	0	3	0	0	3	0	0	3	0	0	3	0	0	5575.2	0	0	5721.1	0	0	4536.3	0	0	7622.9	0	0	4996.2	0	0	7181.8	0	0	15674	0	0	18855	0	0	13327	0	0	11148	0	0	64632	0	0	94521	0	0	72606	0	0	84205	0	0	124780	0	0	100650	0	0	161940	0	0	182540	0	0	145990	0	0	131880	0	0	5575.2	0	0	5721.1	0	0	4536.3	0	0	7622.9	0	0	4996.2	0	0	7181.8	0	0	15674	0	0	18855	0	0	13327	0	0	11148	0	0	64632	0	0	94521	0	0	72606	0	0	84205	0	0	124780	0	0	100650	0	0	161940	0	0	182540	0	0	145990	0	0	131880	0	0	1	0	0	1	0	0	1	0	0	1	0	0	1	0	0	1	0	0	1	0	0	1	0	0	1	0	0	1	0	0	2	0	0	2	0	0	2	0	0	2	0	0	2	0	0	2	0	0	2	0	0	2	0	0	2	0	0	2	0	0	99181000	99181000	0	0	0.17489	46715000	0	0.16208	0	46715000	0	0	0	0	0									27225	9568	23	23	94057;94058;136697	108654;108655;158369	275753;396962	388645;388646;554412	396962	554412	20210821_E1_LC8_Vcelkova_Seiser_ext_Uni_MPL_red_phosphorylom_fr03_cv70	3417	396962	554412	20210821_E1_LC8_Vcelkova_Seiser_ext_Uni_MPL_red_phosphorylom_fr03_cv70	3417	396962	554412	20210821_E1_LC8_Vcelkova_Seiser_ext_Uni_MPL_red_phosphorylom_fr03_cv70	3417
Q9UHD8	203	Q9UHD8	Q9UHD8	Septin-9	SEPT9	sp|Q9UHD8|SEPT9_HUMAN Septin-9 OS=Homo sapiens OX=9606 GN=SEPTIN9 PE=1 SV=2	0.983628	18.8179	1.59639E-46	182.74	163.67	182.74	0.983628	18.8179	1.59639E-46	182.74	0.979579	16.925	4.48299E-42	177.78		1	S	VEIQMPKPAEAPTAPSPAQTLENSEPAPVSQ	X;X;X;X;X;X;X;X;X;X;X;X;X;X;X;Phospho (STY);X;X;X;X;X;X;X;X;X;X;X;X;X;X;X	XXXXXXXPPPPPPPPPPPPPPPPPPPPPPPP	PAEAPT(0.013)APS(0.984)PAQT(0.003)LENSEPAPVSQLQSR	PAEAPT(-19)APS(19)PAQT(-25)LENS(-87)EPAPVS(-140)QLQS(-160)R	9	3	-1.5529	20186	0	0	17396	0	0	20232	0	0	19598	0	0	21432	0	0	19171	0	0	20643	0	0	17591	0	0	19469	0	0	22671	0	0	20186	0	0	17396	0	0	20232	0	0	19598	0	0	21432	0	0	19171	0	0	20643	0	0	17591	0	0	19469	0	0	22671	0	0	5	0	0	5	0	0	5	0	0	5	0	0	5	0	0	5	0	0	5	0	0	5	0	0	5	0	0	5	0	0	5272.2	0	0	3438.7	0	0	5205	0	0	5160	0	0	5715.5	0	0	5473.2	0	0	5637.3	0	0	5286.8	0	0	5423.5	0	0	6293.9	0	0	14913	0	0	13958	0	0	15027	0	0	14438	0	0	15717	0	0	13697	0	0	15006	0	0	12305	0	0	14046	0	0	16377	0	0	5272.2	0	0	3438.7	0	0	5205	0	0	5160	0	0	5715.5	0	0	5473.2	0	0	5637.3	0	0	5286.8	0	0	5423.5	0	0	6293.9	0	0	14913	0	0	13958	0	0	15027	0	0	14438	0	0	15717	0	0	13697	0	0	15006	0	0	12305	0	0	14046	0	0	16377	0	0	2	0	0	2	0	0	2	0	0	2	0	0	2	0	0	2	0	0	2	0	0	2	0	0	2	0	0	2	0	0	3	0	0	3	0	0	3	0	0	3	0	0	3	0	0	3	0	0	3	0	0	3	0	0	3	0	0	3	0	0	101680000	101680000	0	0	0.059598	34134000	67545000	0.034434	0.094494	34134000	0	0	67545000	0	0									27226	9568	203	203	120264	139603	352139;352140	493952;493953;493954;493955;493956	352139	493952	20210821_E1_LC8_Vcelkova_Seiser_ext_Uni_MPL_red_phosphorylom_fr05_cv40	15346	352139	493952	20210821_E1_LC8_Vcelkova_Seiser_ext_Uni_MPL_red_phosphorylom_fr05_cv40	15346	352139	493952	20210821_E1_LC8_Vcelkova_Seiser_ext_Uni_MPL_red_phosphorylom_fr05_cv40	15346
Q9UHD8	30	Q9UHD8	Q9UHD8	Septin-9	SEPT9	sp|Q9UHD8|SEPT9_HUMAN Septin-9 OS=Homo sapiens OX=9606 GN=SEPTIN9 PE=1 SV=2	1	145.053	4.09987E-164	318.13	292.62	264.23	1	145.053	4.09987E-164	318.13	1	143.756	4.28906E-126	293.69		1;2	S	RLRRLGDSSGPALKRSFEVEEVETPNSTPPR	X;X;X;X;X;X;X;Phospho (STY);Phospho (STY);X;X;X;X;Acetyl (K);X;Phospho (STY);X;X;X;X;X;X;X;X;X;X;Phospho (STY);Phospho (STY);X;X;X	XXXXXXXXXXXXXXPPPPPPPPPPPPPPPPP	RS(1)FEVEEVETPNSTPPR	RS(150)FEVEEVET(-150)PNS(-200)T(-200)PPR	2	3	0.45842	303150	22952	0	232280	21574	0	267520	22004	0	260730	23873	0	264290	22326	0	227250	19546	0	219160	21624	0	231360	21674	0	244350	22282	0	295900	26694	0	303150	22952	0	232280	21574	0	267520	22004	0	260730	23873	0	264290	22326	0	227250	19546	0	219160	21624	0	231360	21674	0	244350	22282	0	295900	26694	0	27	3	0	27	3	0	27	3	0	27	3	0	27	3	0	27	3	0	27	3	0	27	3	0	27	3	0	27	3	0	155790	5084.2	0	86661	4873.3	0	127460	5788.1	0	112320	5000.3	0	125490	5190	0	107300	5332.3	0	88899	5103.1	0	107780	6323.6	0	107270	5306	0	120290	6911.5	0	147360	17868	0	145620	16701	0	140060	16216	0	148410	18873	0	138800	17136	0	119950	14214	0	130260	16521	0	123580	15351	0	137080	16976	0	175610	19783	0	155790	5084.2	0	86661	4873.3	0	127460	5788.1	0	112320	5000.3	0	125490	5190	0	107300	5332.3	0	88899	5103.1	0	107780	6323.6	0	107270	5306	0	120290	6911.5	0	147360	17868	0	145620	16701	0	140060	16216	0	148410	18873	0	138800	17136	0	119950	14214	0	130260	16521	0	123580	15351	0	137080	16976	0	175610	19783	0	14	1	0	14	1	0	14	1	0	14	1	0	14	1	0	14	1	0	14	1	0	14	1	0	14	1	0	14	1	0	13	2	0	13	2	0	13	2	0	13	2	0	13	2	0	13	2	0	13	2	0	13	2	0	13	2	0	13	2	0	3802700000	3742000000	60657000	0	3.0331	296850000	327880000	0.45724	0.54241	278500000	18349000	0	285570000	42308000	0									27227	9568	30	30	139332;139333;144714;144715	161510;161511;168137;168138;168140	405698;405699;422887;422888;422889;422890;422892;422893;422894;422897;422899;422900;422902;422904	567474;567475;567476;567477;567478;567479;592442;592443;592444;592445;592446;592447;592448;592449;592452;592453;592454;592455;592456;592457;592462;592466;592467;592468;592470;592471;592472;592474;592475;592476;592477	405698	567475	20210821_E1_LC8_Vcelkova_Seiser_ext_Uni_MPL_red_phosphorylom_fr02_cv70	4855	422902	592471	20210821_E1_LC8_Vcelkova_Seiser_ext_Uni_MPL_red_phosphorylom_fr02_cv40	9648	422902	592471	20210821_E1_LC8_Vcelkova_Seiser_ext_Uni_MPL_red_phosphorylom_fr02_cv40	9648
Q9UHD8	41	Q9UHD8	Q9UHD8	Septin-9	SEPT9	sp|Q9UHD8|SEPT9_HUMAN Septin-9 OS=Homo sapiens OX=9606 GN=SEPTIN9 PE=1 SV=2	0.62209	2.65335	4.24561E-08	123.17	112.32	68.374	0.565265	1.3937	0.000361136	78.008	0.62209	2.65335	4.24561E-08	123.17		1;2	S	ALKRSFEVEEVETPNSTPPRRVQTPLLRATV	X;X;Acetyl (K);X;Phospho (STY);X;X;X;X;X;X;X;X;X;X;Phospho (STY);X;X;X;X;X;X;X;Phospho (STY);X;X;X;X;X;X;X	XXXPPPPPPPPPPPPPPPPPPXXXXXXXXXX	S(1)FEVEEVET(0.04)PNS(0.622)T(0.338)PPR	S(48)FEVEEVET(-12)PNS(2.7)T(-2.7)PPR	12	3	0.65423	7386	0	0	7629.2	0	0	7611.7	0	0	8764.7	0	0	7628.9	0	0	10821	0	0	7646.8	0	0	8588.2	0	0	8403.1	0	0	33969	0	0	7386	0	0	7629.2	0	0	7611.7	0	0	8764.7	0	0	7628.9	0	0	10821	0	0	7646.8	0	0	8588.2	0	0	8403.1	0	0	33969	0	0	1	0	0	1	0	0	1	0	0	1	0	0	1	0	0	1	0	0	1	0	0	1	0	0	1	0	0	1	0	0	7386	0	0	7629.2	0	0	7611.7	0	0	8764.7	0	0	7628.9	0	0	10821	0	0	7646.8	0	0	8588.2	0	0	8403.1	0	0	33969	0	0	0	0	0	0	0	0	0	0	0	0	0	0	0	0	0	0	0	0	0	0	0	0	0	0	0	0	0	0	0	0	7386	0	0	7629.2	0	0	7611.7	0	0	8764.7	0	0	7628.9	0	0	10821	0	0	7646.8	0	0	8588.2	0	0	8403.1	0	0	33969	0	0	0	0	0	0	0	0	0	0	0	0	0	0	0	0	0	0	0	0	0	0	0	0	0	0	0	0	0	0	0	0	1	0	0	1	0	0	1	0	0	1	0	0	1	0	0	1	0	0	1	0	0	1	0	0	1	0	0	1	0	0	0	0	0	0	0	0	0	0	0	0	0	0	0	0	0	0	0	0	0	0	0	0	0	0	0	0	0	0	0	0	21060000	21060000	0	0	0.016799	21060000	0	0.032439	0	21060000	0	0	0	0	0									27228	9568	41	41	139332;139333;144714;144715	161510;161511;168137;168138;168140	405701;422900	567481;592468	422900	592468	20210823_E1_LC8_Vcelkova_Seiser_ext_Uni_MPL_black_phosphorylom_fr08_cv40	17105	405702	567483	20210823_E1_LC8_Vcelkova_Seiser_ext_Uni_MPL_black_phosphorylom_fr04_cv55	6181	405702	567483	20210823_E1_LC8_Vcelkova_Seiser_ext_Uni_MPL_black_phosphorylom_fr04_cv55	6181
Q9UHD8	332	Q9UHD8	Q9UHD8	Septin-9	SEPT9	sp|Q9UHD8|SEPT9_HUMAN Septin-9 OS=Homo sapiens OX=9606 GN=SEPTIN9 PE=1 SV=2	0.996313	24.3212	7.39207E-07	147.07	124.26	147.07	0.996313	24.3212	7.39207E-07	147.07						1	S	TLFKSKISRKSVQPTSEERIPKTIEIKSITH	X;X;X;Acetyl (K);X;X;X;X;X;X;X;X;X;X;X;Phospho (STY);X;X;X;X;X;X;X;X;X;X;Acetyl (K);X;X;X;X	XXXXXXXXXXPPPPPPPPPPPPXXXXXXXXX	SVQPT(0.004)S(0.996)EERIPK	S(-55)VQPT(-24)S(24)EERIPK	6	3	-0.18749	22006	0	0	26323	0	0	20415	0	0	31398	0	0	23068	0	0	32668	0	0	24645	0	0	23248	0	0	26733	0	0	29176	0	0	22006	0	0	26323	0	0	20415	0	0	31398	0	0	23068	0	0	32668	0	0	24645	0	0	23248	0	0	26733	0	0	29176	0	0	1	0	0	1	0	0	1	0	0	1	0	0	1	0	0	1	0	0	1	0	0	1	0	0	1	0	0	1	0	0	22006	0	0	26323	0	0	20415	0	0	31398	0	0	23068	0	0	32668	0	0	24645	0	0	23248	0	0	26733	0	0	29176	0	0	0	0	0	0	0	0	0	0	0	0	0	0	0	0	0	0	0	0	0	0	0	0	0	0	0	0	0	0	0	0	22006	0	0	26323	0	0	20415	0	0	31398	0	0	23068	0	0	32668	0	0	24645	0	0	23248	0	0	26733	0	0	29176	0	0	0	0	0	0	0	0	0	0	0	0	0	0	0	0	0	0	0	0	0	0	0	0	0	0	0	0	0	0	0	0	1	0	0	1	0	0	1	0	0	1	0	0	1	0	0	1	0	0	1	0	0	1	0	0	1	0	0	1	0	0	0	0	0	0	0	0	0	0	0	0	0	0	0	0	0	0	0	0	0	0	0	0	0	0	0	0	0	0	0	0	119890000	119890000	0	0	NaN	119890000	0	NaN	NaN	119890000	0	0	0	0	0									27229	9568	332	332	156865	183687	465562	657324	465562	657324	20210821_E1_LC8_Vcelkova_Seiser_ext_Uni_MPL_red_phosphorylom_fr07_cv55	6121	465562	657324	20210821_E1_LC8_Vcelkova_Seiser_ext_Uni_MPL_red_phosphorylom_fr07_cv55	6121	465562	657324	20210821_E1_LC8_Vcelkova_Seiser_ext_Uni_MPL_red_phosphorylom_fr07_cv55	6121
Q9UHF7	90	Q9UHF7	Q9UHF7	Zinc finger transcription factor Trps1	TRPS1	sp|Q9UHF7|TRPS1_HUMAN Zinc finger transcription factor Trps1 OS=Homo sapiens OX=9606 GN=TRPS1 PE=1 SV=2	0.999802	37.0329	6.99629E-21	196.16	113.67	196.16	0.999802	37.0329	6.99629E-21	196.16	0.99761	26.2057	1.64566E-14	186.82		1	S	LKSAVLSEKAGFNYESPSKGGNFPSFPHDEV	X;X;X;X;X;X;X;X;X;X;X;X;X;X;X;Phospho (STY);X;X;X;X;X;X;X;X;X;X;X;X;X;X;X	XXXXXXXXXPPPPPPPPPPXXXXXXXXXXXX	AGFNYES(1)PSK	AGFNY(-120)ES(37)PS(-37)K	7	2	-0.0030385	248340	0	0	243470	0	0	240800	0	0	255180	0	0	239100	0	0	223390	0	0	258860	0	0	260960	0	0	264040	0	0	286850	0	0	248340	0	0	243470	0	0	240800	0	0	255180	0	0	239100	0	0	223390	0	0	258860	0	0	260960	0	0	264040	0	0	286850	0	0	10	0	0	10	0	0	10	0	0	10	0	0	10	0	0	10	0	0	10	0	0	10	0	0	10	0	0	10	0	0	126680	0	0	121570	0	0	124690	0	0	126550	0	0	122440	0	0	119290	0	0	137370	0	0	143190	0	0	142590	0	0	153370	0	0	121660	0	0	121900	0	0	116110	0	0	128630	0	0	116660	0	0	104100	0	0	121490	0	0	117770	0	0	121450	0	0	133480	0	0	126680	0	0	121570	0	0	124690	0	0	126550	0	0	122440	0	0	119290	0	0	137370	0	0	143190	0	0	142590	0	0	153370	0	0	121660	0	0	121900	0	0	116110	0	0	128630	0	0	116660	0	0	104100	0	0	121490	0	0	117770	0	0	121450	0	0	133480	0	0	5	0	0	5	0	0	5	0	0	5	0	0	5	0	0	5	0	0	5	0	0	5	0	0	5	0	0	5	0	0	5	0	0	5	0	0	5	0	0	5	0	0	5	0	0	5	0	0	5	0	0	5	0	0	5	0	0	5	0	0	1667400000	1667400000	0	0	NaN	288200000	370990000	NaN	NaN	288200000	0	0	370990000	0	0									27230	9572	90	90	5585	6413	16599;16600;16601;16602	23621;23622;23623;23624;23625;23626;23627;23628;23629;23630	16599	23621	20210821_E1_LC8_Vcelkova_Seiser_ext_Uni_MPL_red_phosphorylom_fr01_cv40	10217	16599	23621	20210821_E1_LC8_Vcelkova_Seiser_ext_Uni_MPL_red_phosphorylom_fr01_cv40	10217	16599	23621	20210821_E1_LC8_Vcelkova_Seiser_ext_Uni_MPL_red_phosphorylom_fr01_cv40	10217
Q9UHF7	178	Q9UHF7	Q9UHF7	Zinc finger transcription factor Trps1	TRPS1	sp|Q9UHF7|TRPS1_HUMAN Zinc finger transcription factor Trps1 OS=Homo sapiens OX=9606 GN=TRPS1 PE=1 SV=2	0.999957	43.7138	2.89105E-145	289.69	270.58	289.69	0.999957	43.7138	2.89105E-145	289.69	0.999823	37.5583	4.98517E-98	253.79		1	S	ETGQAQSGQANCQGLSPVSVASKNPQVPSDG	X;X;X;X;X;X;X;X;X;X;X;X;X;X;X;Phospho (STY);X;X;X;X;X;X;X;X;X;X;X;X;X;X;X	PPPPPPPPPPPPPPPPPPPPPPPXXXXXXXX	ATEETGQAQSGQANCQGLS(1)PVSVASK	AT(-240)EET(-230)GQAQS(-190)GQANCQGLS(44)PVS(-44)VAS(-63)K	19	3	-0.50005	239720	0	0	195970	0	0	248230	0	0	229460	0	0	247040	0	0	203780	0	0	255030	0	0	258340	0	0	262200	0	0	271070	0	0	239720	0	0	195970	0	0	248230	0	0	229460	0	0	247040	0	0	203780	0	0	255030	0	0	258340	0	0	262200	0	0	271070	0	0	14	0	0	14	0	0	14	0	0	14	0	0	14	0	0	14	0	0	14	0	0	14	0	0	14	0	0	14	0	0	99109	0	0	78327	0	0	102420	0	0	95353	0	0	103280	0	0	89092	0	0	106740	0	0	111510	0	0	116770	0	0	112790	0	0	140610	0	0	117640	0	0	145820	0	0	134110	0	0	143760	0	0	114690	0	0	148280	0	0	146830	0	0	145430	0	0	158280	0	0	99109	0	0	78327	0	0	102420	0	0	95353	0	0	103280	0	0	89092	0	0	106740	0	0	111510	0	0	116770	0	0	112790	0	0	140610	0	0	117640	0	0	145820	0	0	134110	0	0	143760	0	0	114690	0	0	148280	0	0	146830	0	0	145430	0	0	158280	0	0	7	0	0	7	0	0	7	0	0	7	0	0	7	0	0	7	0	0	7	0	0	7	0	0	7	0	0	7	0	0	7	0	0	7	0	0	7	0	0	7	0	0	7	0	0	7	0	0	7	0	0	7	0	0	7	0	0	7	0	0	3360200000	3360200000	0	0	NaN	396980000	534630000	NaN	NaN	396980000	0	0	534630000	0	0									27231	9572	178	178	14141	16462	42723;42724;42725;42726;42727;42728;42729	60637;60638;60639;60640;60641;60642;60643;60644;60645;60646;60647;60648;60649;60650	42723	60638	20210821_E1_LC8_Vcelkova_Seiser_ext_Uni_MPL_red_phosphorylom_fr06_cv40	10865	42723	60638	20210821_E1_LC8_Vcelkova_Seiser_ext_Uni_MPL_red_phosphorylom_fr06_cv40	10865	42723	60638	20210821_E1_LC8_Vcelkova_Seiser_ext_Uni_MPL_red_phosphorylom_fr06_cv40	10865
Q9UHF7	157	Q9UHF7	Q9UHF7	Zinc finger transcription factor Trps1	TRPS1	sp|Q9UHF7|TRPS1_HUMAN Zinc finger transcription factor Trps1 OS=Homo sapiens OX=9606 GN=TRPS1 PE=1 SV=2	1	58.674	0.00871116	96.756	57.49	58.674	1	62.1402	0.0142943	62.14	1	58.674	0.00871116	96.756		1	S	TPSGDSLETKEDQKMSPKATEETGQAQSGQA	X;X;X;X;X;X;X;X;X;X;X;X;X;X;X;Phospho (STY);X;X;X;X;X;X;X;X;X;X;X;X;X;X;X	XXXXXXXXXXPPPPPPPPXXXXXXXXXXXXX	EDQKMS(1)PK	EDQKMS(59)PK	6	3	0.52852	55742	0	0	52123	0	0	54491	0	0	61735	0	0	50713	0	0	52048	0	0	66173	0	0	61437	0	0	65719	0	0	66699	0	0	55742	0	0	52123	0	0	54491	0	0	61735	0	0	50713	0	0	52048	0	0	66173	0	0	61437	0	0	65719	0	0	66699	0	0	3	0	0	3	0	0	3	0	0	3	0	0	3	0	0	3	0	0	3	0	0	3	0	0	3	0	0	3	0	0	19791	0	0	16433	0	0	17567	0	0	20748	0	0	19119	0	0	19054	0	0	21858	0	0	22940	0	0	22966	0	0	23157	0	0	35951	0	0	35690	0	0	36923	0	0	40987	0	0	31595	0	0	32993	0	0	44316	0	0	38497	0	0	42753	0	0	43542	0	0	19791	0	0	16433	0	0	17567	0	0	20748	0	0	19119	0	0	19054	0	0	21858	0	0	22940	0	0	22966	0	0	23157	0	0	35951	0	0	35690	0	0	36923	0	0	40987	0	0	31595	0	0	32993	0	0	44316	0	0	38497	0	0	42753	0	0	43542	0	0	1	0	0	1	0	0	1	0	0	1	0	0	1	0	0	1	0	0	1	0	0	1	0	0	1	0	0	1	0	0	2	0	0	2	0	0	2	0	0	2	0	0	2	0	0	2	0	0	2	0	0	2	0	0	2	0	0	2	0	0	253370000	253370000	0	0	NaN	91285000	148900000	NaN	NaN	91285000	0	0	148900000	0	0									27232	9572	157	157	33733	38888	97476;97477;97478	136111;136112;136113	97478	136113	20210823_E1_LC8_Vcelkova_Seiser_ext_Uni_MPL_black_phosphorylom_fr06_cv70	2163	97477	136112	20210823_E1_LC8_Vcelkova_Seiser_ext_Uni_MPL_black_phosphorylom_fr06_cv40	3844	97477	136112	20210823_E1_LC8_Vcelkova_Seiser_ext_Uni_MPL_black_phosphorylom_fr06_cv40	3844
Q9UHF7	69	Q9UHF7	Q9UHF7	Zinc finger transcription factor Trps1	TRPS1	sp|Q9UHF7|TRPS1_HUMAN Zinc finger transcription factor Trps1 OS=Homo sapiens OX=9606 GN=TRPS1 PE=1 SV=2	0.447509	3.04535	1.10338E-05	107.65	89.737	107.65					0.447509	3.04535	1.10338E-05	107.65			S	LNHKEEHSLHVQDPSSSSKKDLKSAVLSEKA	X;X;X;X;X;X;X;X;X;X;X;X;X;X;X;Phospho (STY);X;X;X;X;X;X;X;X;X;X;X;X;X;X;X	XXXXPPPPPPPPPPPPPPPPXXXXXXXXXXX	EEHSLHVQDPS(0.109)S(0.448)S(0.222)S(0.222)KK	EEHS(-69)LHVQDPS(-6.2)S(3)S(-3)S(-3)KK	12	4	3.0055	0	0	0	0	0	0	0	0	0	0	0	0	0	0	0	0	0	0	0	0	0	0	0	0	0	0	0	0	0	0	0	0	0	0	0	0	0	0	0	0	0	0	0	0	0	0	0	0	0	0	0	0	0	0	0	0	0	0	0	0	0	0	0	0	0	0	0	0	0	0	0	0	0	0	0	0	0	0	0	0	0	0	0	0	0	0	0	0	0	0	0	0	0	0	0	0	0	0	0	0	0	0	0	0	0	0	0	0	0	0	0	0	0	0	0	0	0	0	0	0	0	0	0	0	0	0	0	0	0	0	0	0	0	0	0	0	0	0	0	0	0	0	0	0	0	0	0	0	0	0	0	0	0	0	0	0	0	0	0	0	0	0	0	0	0	0	0	0	0	0	0	0	0	0	0	0	0	0	0	0	0	0	0	0	0	0	0	0	0	0	0	0	0	0	0	0	0	0	0	0	0	0	0	0	0	0	0	0	0	0	0	0	0	0	0	0	0	0	0	0	0	0	0	0	0	0	0	0	0	0	0	0	0	0	0	0	0	0	0	0	0	0	0	0	0	0	0	0	0	0	0	0	0	0	0	0	0	0	0	0	0	0	0	0	0	0	0	0	0	0	0	0	0	0	NaN	0	0	NaN	NaN	0	0	0	0	0	0									27233	9572	69	69	34752	40081			100825	141611	20210823_E1_LC8_Vcelkova_Seiser_ext_Uni_MPL_black_phosphorylom_fr06_cv70	1758	100825	141611	20210823_E1_LC8_Vcelkova_Seiser_ext_Uni_MPL_black_phosphorylom_fr06_cv70	1758	100825	141611	20210823_E1_LC8_Vcelkova_Seiser_ext_Uni_MPL_black_phosphorylom_fr06_cv70	1758
Q9UHF7	892	Q9UHF7	Q9UHF7	Zinc finger transcription factor Trps1	TRPS1	sp|Q9UHF7|TRPS1_HUMAN Zinc finger transcription factor Trps1 OS=Homo sapiens OX=9606 GN=TRPS1 PE=1 SV=2	1	80.2942	1.19124E-06	139.48	112.07	139.48	1	70.0976	1.6852E-05	133.16	1	80.2942	1.19124E-06	139.48		1	S	KSKDESQSLLRRRRGSGVFCANCLTTKTSLW	X;X;X;X;X;X;X;X;X;X;X;X;X;X;X;Phospho (STY);X;X;X;X;X;X;X;X;X;X;X;X;X;X;X	XXXXXXXXXXXXXPPPPPPPPPPPPPPXXXX	RGS(1)GVFCANCLTTK	RGS(80)GVFCANCLT(-80)T(-90)K	3	3	-1.0699	26519	0	0	32331	0	0	27211	0	0	30332	0	0	28069	0	0	35821	0	0	30361	0	0	35006	0	0	30022	0	0	34499	0	0	26519	0	0	32331	0	0	27211	0	0	30332	0	0	28069	0	0	35821	0	0	30361	0	0	35006	0	0	30022	0	0	34499	0	0	5	0	0	5	0	0	5	0	0	5	0	0	5	0	0	5	0	0	5	0	0	5	0	0	5	0	0	5	0	0	9660.6	0	0	7775	0	0	9590.7	0	0	8821.1	0	0	9220.8	0	0	10604	0	0	9588	0	0	10897	0	0	9608.5	0	0	10211	0	0	16859	0	0	24556	0	0	17621	0	0	21510	0	0	18848	0	0	25217	0	0	20773	0	0	24110	0	0	20413	0	0	24287	0	0	9660.6	0	0	7775	0	0	9590.7	0	0	8821.1	0	0	9220.8	0	0	10604	0	0	9588	0	0	10897	0	0	9608.5	0	0	10211	0	0	16859	0	0	24556	0	0	17621	0	0	21510	0	0	18848	0	0	25217	0	0	20773	0	0	24110	0	0	20413	0	0	24287	0	0	2	0	0	2	0	0	2	0	0	2	0	0	2	0	0	2	0	0	2	0	0	2	0	0	2	0	0	2	0	0	3	0	0	3	0	0	3	0	0	3	0	0	3	0	0	3	0	0	3	0	0	3	0	0	3	0	0	3	0	0	74662000	74662000	0	0	NaN	16277000	38844000	NaN	NaN	16277000	0	0	38844000	0	0									27234	9572	892	892	65279;135345	75306;156795	190657;190658;392817	268684;268685;268686;268687;548623	392817	548623	20210823_E1_LC8_Vcelkova_Seiser_ext_Uni_MPL_black_phosphorylom_fr04_cv70	5334	392817	548623	20210823_E1_LC8_Vcelkova_Seiser_ext_Uni_MPL_black_phosphorylom_fr04_cv70	5334	392817	548623	20210823_E1_LC8_Vcelkova_Seiser_ext_Uni_MPL_black_phosphorylom_fr04_cv70	5334
Q9UHF7	978	Q9UHF7	Q9UHF7	Zinc finger transcription factor Trps1	TRPS1	sp|Q9UHF7|TRPS1_HUMAN Zinc finger transcription factor Trps1 OS=Homo sapiens OX=9606 GN=TRPS1 PE=1 SV=2	1	114.652	1.88352E-84	271.47	229.17	227.34	1	114.652	1.48828E-45	227.34	1	111.867	1.88352E-84	271.47		1	S	LNKQQRGSNEEQVNGSPLERRSEDHLTESHQ	X;X;X;X;X;X;X;X;X;X;X;X;X;X;X;Phospho (STY);X;X;X;X;X;X;X;X;X;X;X;X;X;X;X	XXXXXXPPPPPPPPPPPPPPXXXXXXXXXXX	GSNEEQVNGS(1)PLER	GS(-110)NEEQVNGS(110)PLER	10	2	-0.40765	73108	0	0	61402	0	0	74648	0	0	62545	0	0	75306	0	0	59035	0	0	78220	0	0	85950	0	0	82960	0	0	85762	0	0	73108	0	0	61402	0	0	74648	0	0	62545	0	0	75306	0	0	59035	0	0	78220	0	0	85950	0	0	82960	0	0	85762	0	0	4	0	0	4	0	0	4	0	0	4	0	0	4	0	0	4	0	0	4	0	0	4	0	0	4	0	0	4	0	0	32455	0	0	27751	0	0	33021	0	0	27026	0	0	32196	0	0	27440	0	0	36671	0	0	41193	0	0	41913	0	0	42094	0	0	40654	0	0	33652	0	0	41627	0	0	35519	0	0	43110	0	0	31595	0	0	41549	0	0	44757	0	0	41047	0	0	43668	0	0	32455	0	0	27751	0	0	33021	0	0	27026	0	0	32196	0	0	27440	0	0	36671	0	0	41193	0	0	41913	0	0	42094	0	0	40654	0	0	33652	0	0	41627	0	0	35519	0	0	43110	0	0	31595	0	0	41549	0	0	44757	0	0	41047	0	0	43668	0	0	2	0	0	2	0	0	2	0	0	2	0	0	2	0	0	2	0	0	2	0	0	2	0	0	2	0	0	2	0	0	2	0	0	2	0	0	2	0	0	2	0	0	2	0	0	2	0	0	2	0	0	2	0	0	2	0	0	2	0	0	178560000	178560000	0	0	3.4168	73659000	104900000	2.9028	3.9019	73659000	0	0	104900000	0	0									27235	9572	978	978	65504	75586	191332;191333	269674;269675;269676;269677	191332	269675	20210821_E1_LC8_Vcelkova_Seiser_ext_Uni_MPL_red_phosphorylom_fr07_cv40	5002	191333	269676	20210823_E1_LC8_Vcelkova_Seiser_ext_Uni_MPL_black_phosphorylom_fr07_cv40	5097	191333	269676	20210823_E1_LC8_Vcelkova_Seiser_ext_Uni_MPL_black_phosphorylom_fr07_cv40	5097
Q9UHF7	803	Q9UHF7	Q9UHF7	Zinc finger transcription factor Trps1	TRPS1	sp|Q9UHF7|TRPS1_HUMAN Zinc finger transcription factor Trps1 OS=Homo sapiens OX=9606 GN=TRPS1 PE=1 SV=2	0.938545	12.1041	5.0647E-23	151.37	136.45	126.45					0.938545	12.1041	5.0647E-23	151.37		1;2	S	DLRNVTWRGADILRGSPSYTQASLGLLTPVS	X;X;X;X;X;X;X;X;X;X;X;X;X;X;X;Phospho (STY);X;X;X;X;X;X;X;X;X;X;X;Phospho (STY);X;X;X	XXXXXXXXXXXXXXPPPPPPPPPPPPPPPPP	GS(0.939)PS(0.058)Y(0.003)T(0.001)QASLGLLT(0.998)PVS(0.001)GTQEQTK	GS(12)PS(-12)Y(-25)T(-31)QAS(-42)LGLLT(28)PVS(-28)GT(-34)QEQT(-67)K	2	3	-2.3227	1160.6	5497.3	0	1382	5218.5	0	1239.7	6777.3	0	1242.5	5288.9	0	1276.7	5996.9	0	1465	4951.7	0	1441.1	6169.3	0	1460.7	5934.2	0	1561.5	5936.7	0	1729.1	6641.9	0	1160.6	5497.3	0	1382	5218.5	0	1239.7	6777.3	0	1242.5	5288.9	0	1276.7	5996.9	0	1465	4951.7	0	1441.1	6169.3	0	1460.7	5934.2	0	1561.5	5936.7	0	1729.1	6641.9	0	1	2	0	1	2	0	1	2	0	1	2	0	1	2	0	1	2	0	1	2	0	1	2	0	1	2	0	1	2	0	0	0	0	0	0	0	0	0	0	0	0	0	0	0	0	0	0	0	0	0	0	0	0	0	0	0	0	0	0	0	1160.6	5497.3	0	1382	5218.5	0	1239.7	6777.3	0	1242.5	5288.9	0	1276.7	5996.9	0	1465	4951.7	0	1441.1	6169.3	0	1460.7	5934.2	0	1561.5	5936.7	0	1729.1	6641.9	0	0	0	0	0	0	0	0	0	0	0	0	0	0	0	0	0	0	0	0	0	0	0	0	0	0	0	0	0	0	0	1160.6	5497.3	0	1382	5218.5	0	1239.7	6777.3	0	1242.5	5288.9	0	1276.7	5996.9	0	1465	4951.7	0	1441.1	6169.3	0	1460.7	5934.2	0	1561.5	5936.7	0	1729.1	6641.9	0	0	0	0	0	0	0	0	0	0	0	0	0	0	0	0	0	0	0	0	0	0	0	0	0	0	0	0	0	0	0	1	2	0	1	2	0	1	2	0	1	2	0	1	2	0	1	2	0	1	2	0	1	2	0	1	2	0	1	2	0	27450000	13441000	14009000	0	NaN	0	21042000	NaN	NaN	0	0	0	13441000	7600600	0									27236	9572	803	803	65635	75758;75759	191825;191826;191827	270493;270494;270495	191826	270494	20210823_E1_LC8_Vcelkova_Seiser_ext_Uni_MPL_black_phosphorylom_fr08_cv40	20683	191827	270495	20210823_E1_LC8_Vcelkova_Seiser_ext_Uni_MPL_black_phosphorylom_fr08_cv55	20935	191827	270495	20210823_E1_LC8_Vcelkova_Seiser_ext_Uni_MPL_black_phosphorylom_fr08_cv55	20935
Q9UHF7	1061	Q9UHF7	Q9UHF7	Zinc finger transcription factor Trps1	TRPS1	sp|Q9UHF7|TRPS1_HUMAN Zinc finger transcription factor Trps1 OS=Homo sapiens OX=9606 GN=TRPS1 PE=1 SV=2	0.564756	5.61682	9.81568E-06	85.484	69.978	85.484	0.564756	5.61682	9.81568E-06	85.484						2	S	TGDPGNSSSVSEGKGSSERGSPIEKYMRPAK	X;X;X;X;X;X;X;X;X;X;X;X;X;X;X;Phospho (STY);X;X;X;X;Phospho (STY);X;X;X;X;X;X;X;X;X;X	PPPPPPPPPPPPPPPPPPPPPPPPPXXXXXX	SPQES(0.001)T(0.003)GDPGNS(0.004)S(0.048)S(0.225)VS(0.154)EGKGS(0.565)S(0.295)ERGS(0.705)PIEK	S(-44)PQES(-29)T(-24)GDPGNS(-22)S(-12)S(-5.6)VS(-5.6)EGKGS(5.6)S(-5.3)ERGS(5.3)PIEK	21	4	0.91792	0	5047.8	0	0	4023.7	0	0	5741.2	0	0	5692.7	0	0	6027.2	0	0	5945.6	0	0	7607	0	0	7587.2	0	0	8645.1	0	0	7993.8	0	0	5047.8	0	0	4023.7	0	0	5741.2	0	0	5692.7	0	0	6027.2	0	0	5945.6	0	0	7607	0	0	7587.2	0	0	8645.1	0	0	7993.8	0	0	1	0	0	1	0	0	1	0	0	1	0	0	1	0	0	1	0	0	1	0	0	1	0	0	1	0	0	1	0	0	5047.8	0	0	4023.7	0	0	5741.2	0	0	5692.7	0	0	6027.2	0	0	5945.6	0	0	7607	0	0	7587.2	0	0	8645.1	0	0	7993.8	0	0	0	0	0	0	0	0	0	0	0	0	0	0	0	0	0	0	0	0	0	0	0	0	0	0	0	0	0	0	0	0	5047.8	0	0	4023.7	0	0	5741.2	0	0	5692.7	0	0	6027.2	0	0	5945.6	0	0	7607	0	0	7587.2	0	0	8645.1	0	0	7993.8	0	0	0	0	0	0	0	0	0	0	0	0	0	0	0	0	0	0	0	0	0	0	0	0	0	0	0	0	0	0	0	0	1	0	0	1	0	0	1	0	0	1	0	0	1	0	0	1	0	0	1	0	0	1	0	0	1	0	0	1	0	0	0	0	0	0	0	0	0	0	0	0	0	0	0	0	0	0	0	0	0	0	0	0	0	0	0	0	0	0	0	14856000	0	14856000	0	NaN	14856000	0	NaN	NaN	0	14856000	0	0	0	0									27237	9572	1061	1061	65753;151399	75913;75914;176517	445176	626033	445176	626033	20210821_E1_LC8_Vcelkova_Seiser_ext_Uni_MPL_red_phosphorylom_fr03_cv40	6538	445176	626033	20210821_E1_LC8_Vcelkova_Seiser_ext_Uni_MPL_red_phosphorylom_fr03_cv40	6538	445176	626033	20210821_E1_LC8_Vcelkova_Seiser_ext_Uni_MPL_red_phosphorylom_fr03_cv40	6538
Q9UHF7	1062	Q9UHF7	Q9UHF7	Zinc finger transcription factor Trps1	TRPS1	sp|Q9UHF7|TRPS1_HUMAN Zinc finger transcription factor Trps1 OS=Homo sapiens OX=9606 GN=TRPS1 PE=1 SV=2	0.977144	16.2994	0.00160332	91.032	68.499	91.032	0.914904	10.2919	0.00160332	76.574	0.977144	16.2994	0.00178459	91.032		2	S	GDPGNSSSVSEGKGSSERGSPIEKYMRPAKH	X;X;X;X;X;X;X;X;X;X;X;X;X;X;X;Phospho (STY);X;X;X;Phospho (STY);X;X;X;X;X;X;X;X;X;X;X	XXXXXXXXXXXXXPPPPPPPPPPPXXXXXXX	GS(0.025)S(0.977)ERGS(0.998)PIEK	GS(-16)S(16)ERGS(26)PIEK	3	2	0.87067	0	62471	0	0	50300	0	0	61680	0	0	52611	0	0	62383	0	0	49740	0	0	66493	0	0	66681	0	0	67484	0	0	66422	0	0	62471	0	0	50300	0	0	61680	0	0	52611	0	0	62383	0	0	49740	0	0	66493	0	0	66681	0	0	67484	0	0	66422	0	0	6	0	0	6	0	0	6	0	0	6	0	0	6	0	0	6	0	0	6	0	0	6	0	0	6	0	0	6	0	0	28566	0	0	21256	0	0	29718	0	0	22927	0	0	30550	0	0	22088	0	0	30368	0	0	31457	0	0	32523	0	0	31185	0	0	33906	0	0	29044	0	0	31962	0	0	29684	0	0	31834	0	0	27653	0	0	36125	0	0	35224	0	0	34961	0	0	35237	0	0	28566	0	0	21256	0	0	29718	0	0	22927	0	0	30550	0	0	22088	0	0	30368	0	0	31457	0	0	32523	0	0	31185	0	0	33906	0	0	29044	0	0	31962	0	0	29684	0	0	31834	0	0	27653	0	0	36125	0	0	35224	0	0	34961	0	0	35237	0	0	3	0	0	3	0	0	3	0	0	3	0	0	3	0	0	3	0	0	3	0	0	3	0	0	3	0	0	3	0	0	3	0	0	3	0	0	3	0	0	3	0	0	3	0	0	3	0	0	3	0	0	3	0	0	3	0	0	3	0	1405200000	0	1405200000	0	NaN	794400000	587840000	NaN	NaN	0	794400000	0	0	587840000	0									27238	9572	1062	1062	65753;151399	75913;75914;176517	192342;192343;192344;192345	271402;271403;271404;271405;271406;271407	192344	271405	20210823_E1_LC8_Vcelkova_Seiser_ext_Uni_MPL_black_phosphorylom_fr01_cv40	4562	192344	271405	20210823_E1_LC8_Vcelkova_Seiser_ext_Uni_MPL_black_phosphorylom_fr01_cv40	4562	192342	271403	20210821_E1_LC8_Vcelkova_Seiser_ext_Uni_MPL_red_phosphorylom_fr01_cv70	2769
Q9UHF7	1066	Q9UHF7	Q9UHF7	Zinc finger transcription factor Trps1	TRPS1	sp|Q9UHF7|TRPS1_HUMAN Zinc finger transcription factor Trps1 OS=Homo sapiens OX=9606 GN=TRPS1 PE=1 SV=2	0.999818	38.3873	9.81568E-06	91.032	68.499	77.42	0.999818	38.3873	9.81568E-06	85.484	0.998395	27.2243	0.00178459	91.032		1;2	S	NSSSVSEGKGSSERGSPIEKYMRPAKHPNYS	X;X;X;X;X;X;X;X;X;X;Phospho (STY);Phospho (STY);X;X;X;Phospho (STY);X;X;X;X;X;X;X;X;X;X;X;X;X;X;Phospho (STY)	PPPPPPPPPPPPPPPPPPPPXXXXXXXXXXX	GSSERGS(1)PIEK	GS(-44)S(-38)ERGS(38)PIEK	7	3	-1.0562	30939	67519	0	27394	54324	0	30365	67421	0	30049	58304	0	31190	68410	0	27889	55686	0	34817	74100	0	35842	74268	0	39541	76129	0	37845	74416	0	30939	67519	0	27394	54324	0	30365	67421	0	30049	58304	0	31190	68410	0	27889	55686	0	34817	74100	0	35842	74268	0	39541	76129	0	37845	74416	0	3	7	0	3	7	0	3	7	0	3	7	0	3	7	0	3	7	0	3	7	0	3	7	0	3	7	0	3	7	0	22373	33613	0	18496	25280	0	22754	35459	0	20513	28620	0	23358	36577	0	19619	28033	0	24961	37975	0	26600	39044	0	30126	41168	0	26363	39179	0	8565.6	33906	0	8898	29044	0	7610.2	31962	0	9536.6	29684	0	7831.7	31834	0	8270.5	27653	0	9856.3	36125	0	9242.3	35224	0	9415.6	34961	0	11482	35237	0	22373	33613	0	18496	25280	0	22754	35459	0	20513	28620	0	23358	36577	0	19619	28033	0	24961	37975	0	26600	39044	0	30126	41168	0	26363	39179	0	8565.6	33906	0	8898	29044	0	7610.2	31962	0	9536.6	29684	0	7831.7	31834	0	8270.5	27653	0	9856.3	36125	0	9242.3	35224	0	9415.6	34961	0	11482	35237	0	2	4	0	2	4	0	2	4	0	2	4	0	2	4	0	2	4	0	2	4	0	2	4	0	2	4	0	2	4	0	1	3	0	1	3	0	1	3	0	1	3	0	1	3	0	1	3	0	1	3	0	1	3	0	1	3	0	1	3	0	10302000000	8881900000	1420000000	0	NaN	4698000000	5566100000	NaN	NaN	3903600000	794400000	0	4978300000	587840000	0									27239	9572	1066	1066	65753;151399	75913;75914;176517	192342;192343;192344;192345;192346;192347;192348;445176	271402;271403;271404;271405;271406;271407;271408;271409;271410;626033	192347	271409	20210821_E1_LC8_Vcelkova_Seiser_ext_Uni_MPL_red_phosphorylom_fr05_cv70	1394	192344	271405	20210823_E1_LC8_Vcelkova_Seiser_ext_Uni_MPL_black_phosphorylom_fr01_cv40	4562	445176	626033	20210821_E1_LC8_Vcelkova_Seiser_ext_Uni_MPL_red_phosphorylom_fr03_cv40	6538
Q9UHF7	1081	Q9UHF7	Q9UHF7	Zinc finger transcription factor Trps1	TRPS1	sp|Q9UHF7|TRPS1_HUMAN Zinc finger transcription factor Trps1 OS=Homo sapiens OX=9606 GN=TRPS1 PE=1 SV=2	0.999945	42.8042	8.42467E-05	109.79	74.116	109.79	0.999945	42.8042	8.42467E-05	109.79	0.999708	35.3416	0.000401236	83.253		1;2	S	SPIEKYMRPAKHPNYSPPGSPIEKYQYPLFG	Phospho (STY);X;X;X;X;X;X;X;X;X;X;X;X;X;X;Phospho (STY);X;X;X;Phospho (STY);X;X;X;X;X;X;X;X;X;X;X	XXXXXXXXXXXPPPPPPPPPPPPPXXXXXXX	HPNYS(1)PPGSPIEK	HPNY(-43)S(43)PPGS(-56)PIEK	5	3	-0.98196	14207	193460	0	12263	172800	0	13203	197640	0	13806	192830	0	12560	200660	0	12946	180520	0	15410	202050	0	16753	210350	0	16793	212670	0	15976	229590	0	14207	193460	0	12263	172800	0	13203	197640	0	13806	192830	0	12560	200660	0	12946	180520	0	15410	202050	0	16753	210350	0	16793	212670	0	15976	229590	0	2	26	0	2	26	0	2	26	0	2	26	0	2	26	0	2	26	0	2	26	0	2	26	0	2	26	0	2	26	0	4621.1	94625	0	4287.8	81383	0	4915.7	97909	0	4889.8	88786	0	3939	106410	0	5554.4	87973	0	5309.1	99433	0	6463.5	108590	0	6039.8	110330	0	6205	112770	0	9585.6	98831	0	7975.6	91417	0	8287.2	99727	0	8916.4	104040	0	8620.6	94246	0	7391.8	92549	0	10101	102620	0	10290	101760	0	10753	102350	0	9770.8	116820	0	4621.1	94625	0	4287.8	81383	0	4915.7	97909	0	4889.8	88786	0	3939	106410	0	5554.4	87973	0	5309.1	99433	0	6463.5	108590	0	6039.8	110330	0	6205	112770	0	9585.6	98831	0	7975.6	91417	0	8287.2	99727	0	8916.4	104040	0	8620.6	94246	0	7391.8	92549	0	10101	102620	0	10290	101760	0	10753	102350	0	9770.8	116820	0	1	13	0	1	13	0	1	13	0	1	13	0	1	13	0	1	13	0	1	13	0	1	13	0	1	13	0	1	13	0	1	13	0	1	13	0	1	13	0	1	13	0	1	13	0	1	13	0	1	13	0	1	13	0	1	13	0	1	13	0	1485900000	75559000	1410400000	0	NaN	211040000	296740000	NaN	NaN	14453000	196590000	0	0	296740000	0									27240	9572	1081	1081	71059	81970;81971	207667;207668;207669;207670;207671;207672;207673;207674;207675	292017;292018;292019;292020;292021;292022;292023;292024;292025;292026;292027;292028;292029;292030;292031;292032;292033;292034;292035;292036;292037;292038;292039;292040;292041;292042;292043;292044	207674	292043	20210821_E1_LC8_Vcelkova_Seiser_ext_Uni_MPL_red_phosphorylom_fr08_cv40	7683	207674	292043	20210821_E1_LC8_Vcelkova_Seiser_ext_Uni_MPL_red_phosphorylom_fr08_cv40	7683	207674	292043	20210821_E1_LC8_Vcelkova_Seiser_ext_Uni_MPL_red_phosphorylom_fr08_cv40	7683
Q9UHF7	1085	Q9UHF7	Q9UHF7	Zinc finger transcription factor Trps1	TRPS1	sp|Q9UHF7|TRPS1_HUMAN Zinc finger transcription factor Trps1 OS=Homo sapiens OX=9606 GN=TRPS1 PE=1 SV=2	0.999978	46.6483	0.000401236	83.253	62.79	72.772	0.999622	34.2103	0.000401236	83.253	0.999978	46.6483	0.000401236	83.253		2	S	KYMRPAKHPNYSPPGSPIEKYQYPLFGLPFV	X;X;X;X;X;X;X;X;X;X;X;Phospho (STY);X;X;X;Phospho (STY);X;X;X;X;X;X;X;X;X;X;X;X;X;X;X	XXXXXXXPPPPPPPPPPPPPXXXXXXXXXXX	HPNYS(1)PPGS(1)PIEK	HPNY(-35)S(35)PPGS(47)PIEK	9	4	0.47046	0	193460	0	0	172800	0	0	197640	0	0	192830	0	0	200660	0	0	180520	0	0	202050	0	0	210350	0	0	212670	0	0	229590	0	0	193460	0	0	172800	0	0	197640	0	0	192830	0	0	200660	0	0	180520	0	0	202050	0	0	210350	0	0	212670	0	0	229590	0	0	26	0	0	26	0	0	26	0	0	26	0	0	26	0	0	26	0	0	26	0	0	26	0	0	26	0	0	26	0	0	94625	0	0	81383	0	0	97909	0	0	88786	0	0	106410	0	0	87973	0	0	99433	0	0	108590	0	0	110330	0	0	112770	0	0	98831	0	0	91417	0	0	99727	0	0	104040	0	0	94246	0	0	92549	0	0	102620	0	0	101760	0	0	102350	0	0	116820	0	0	94625	0	0	81383	0	0	97909	0	0	88786	0	0	106410	0	0	87973	0	0	99433	0	0	108590	0	0	110330	0	0	112770	0	0	98831	0	0	91417	0	0	99727	0	0	104040	0	0	94246	0	0	92549	0	0	102620	0	0	101760	0	0	102350	0	0	116820	0	0	13	0	0	13	0	0	13	0	0	13	0	0	13	0	0	13	0	0	13	0	0	13	0	0	13	0	0	13	0	0	13	0	0	13	0	0	13	0	0	13	0	0	13	0	0	13	0	0	13	0	0	13	0	0	13	0	0	13	0	1410400000	0	1410400000	0	NaN	196590000	296740000	NaN	NaN	0	196590000	0	0	296740000	0									27241	9572	1085	1085	71059	81970;81971	207667;207668;207669;207670;207671;207672;207673	292017;292018;292019;292020;292021;292022;292023;292024;292025;292026;292027;292028;292029;292030;292031;292032;292033;292034;292035;292036;292037;292038;292039;292040;292041;292042	207670	292031	20210823_E1_LC8_Vcelkova_Seiser_ext_Uni_MPL_black_phosphorylom_fr05_cv40	8907	207672	292036	20210823_E1_LC8_Vcelkova_Seiser_ext_Uni_MPL_black_phosphorylom_fr05_cv55	8896	207672	292036	20210823_E1_LC8_Vcelkova_Seiser_ext_Uni_MPL_black_phosphorylom_fr05_cv55	8896
Q9UHF7	391	Q9UHF7	Q9UHF7	Zinc finger transcription factor Trps1	TRPS1	sp|Q9UHF7|TRPS1_HUMAN Zinc finger transcription factor Trps1 OS=Homo sapiens OX=9606 GN=TRPS1 PE=1 SV=2	0.976778	16.4966	7.45185E-05	95.414	73.182	95.414	0.976778	16.4966	7.45185E-05	95.414	0.933595	11.6673	0.000105279	91.547		1	S	EKNSNKSIPALQSSDSGDLGKWQDKITVKAG	X;Acetyl (K);X;X;X;X;X;X;X;X;X;X;X;X;X;Phospho (STY);X;X;X;X;Acetyl (K);X;X;X;X;X;X;X;X;X;X	XXXXXXPPPPPPPPPPPPPPPXXXXXXXXXX	SIPALQS(0.001)S(0.022)DS(0.977)GDLGK	S(-66)IPALQS(-29)S(-16)DS(16)GDLGK	10	3	1.0636	31989	0	0	25045	0	0	28190	0	0	32175	0	0	33887	0	0	29019	0	0	32357	0	0	32431	0	0	33447	0	0	35693	0	0	31989	0	0	25045	0	0	28190	0	0	32175	0	0	33887	0	0	29019	0	0	32357	0	0	32431	0	0	33447	0	0	35693	0	0	2	0	0	2	0	0	2	0	0	2	0	0	2	0	0	2	0	0	2	0	0	2	0	0	2	0	0	2	0	0	19980	0	0	12884	0	0	16871	0	0	17925	0	0	19943	0	0	16613	0	0	17482	0	0	18181	0	0	18982	0	0	21084	0	0	12009	0	0	12161	0	0	11319	0	0	14250	0	0	13943	0	0	12405	0	0	14874	0	0	14250	0	0	14465	0	0	14609	0	0	19980	0	0	12884	0	0	16871	0	0	17925	0	0	19943	0	0	16613	0	0	17482	0	0	18181	0	0	18982	0	0	21084	0	0	12009	0	0	12161	0	0	11319	0	0	14250	0	0	13943	0	0	12405	0	0	14874	0	0	14250	0	0	14465	0	0	14609	0	0	1	0	0	1	0	0	1	0	0	1	0	0	1	0	0	1	0	0	1	0	0	1	0	0	1	0	0	1	0	0	1	0	0	1	0	0	1	0	0	1	0	0	1	0	0	1	0	0	1	0	0	1	0	0	1	0	0	1	0	0	57335000	57335000	0	0	NaN	31044000	26291000	NaN	NaN	31044000	0	0	26291000	0	0									27242	9572	391	391	147180	171163	431031;431032	604287;604288	431031	604287	20210821_E1_LC8_Vcelkova_Seiser_ext_Uni_MPL_red_phosphorylom_fr02_cv55	13970	431031	604287	20210821_E1_LC8_Vcelkova_Seiser_ext_Uni_MPL_red_phosphorylom_fr02_cv55	13970	431031	604287	20210821_E1_LC8_Vcelkova_Seiser_ext_Uni_MPL_red_phosphorylom_fr02_cv55	13970
Q9UHF7	216	Q9UHF7	Q9UHF7	Zinc finger transcription factor Trps1	TRPS1	sp|Q9UHF7|TRPS1_HUMAN Zinc finger transcription factor Trps1 OS=Homo sapiens OX=9606 GN=TRPS1 PE=1 SV=2	1	159.03	1.31837E-47	212.09	183.31	212.09	1	147.838	1.31424E-38	200.9	1	159.03	1.31837E-47	212.09		1	S	KTDLLVNDNPDPAPLSPELQDFKCNICGYGY	X;X;X;X;X;X;X;X;X;X;X;X;X;X;X;Phospho (STY);X;X;X;X;X;X;X;X;X;X;X;X;X;X;X	PPPPPPPPPPPPPPPPPPPPPPPXXXXXXXX	TDLLVNDNPDPAPLS(1)PELQDFK	T(-160)DLLVNDNPDPAPLS(160)PELQDFK	15	3	0.2133	160310	0	0	143680	0	0	162310	0	0	158770	0	0	169580	0	0	149410	0	0	176840	0	0	191110	0	0	184750	0	0	193350	0	0	160310	0	0	143680	0	0	162310	0	0	158770	0	0	169580	0	0	149410	0	0	176840	0	0	191110	0	0	184750	0	0	193350	0	0	18	0	0	18	0	0	18	0	0	18	0	0	18	0	0	18	0	0	18	0	0	18	0	0	18	0	0	18	0	0	78326	0	0	61942	0	0	77304	0	0	73420	0	0	80819	0	0	69580	0	0	84121	0	0	95003	0	0	91956	0	0	89692	0	0	81989	0	0	81740	0	0	85004	0	0	85348	0	0	88760	0	0	79825	0	0	92719	0	0	96108	0	0	92791	0	0	103660	0	0	78326	0	0	61942	0	0	77304	0	0	73420	0	0	80819	0	0	69580	0	0	84121	0	0	95003	0	0	91956	0	0	89692	0	0	81989	0	0	81740	0	0	85004	0	0	85348	0	0	88760	0	0	79825	0	0	92719	0	0	96108	0	0	92791	0	0	103660	0	0	9	0	0	9	0	0	9	0	0	9	0	0	9	0	0	9	0	0	9	0	0	9	0	0	9	0	0	9	0	0	9	0	0	9	0	0	9	0	0	9	0	0	9	0	0	9	0	0	9	0	0	9	0	0	9	0	0	9	0	0	2097500000	2097500000	0	0	24.206	23308000	15255000	NaN	0.17604	23308000	0	0	15255000	0	0									27243	9572	216	216	147786;159175	171899;186458	433152;433153;433154;473038;473039;473040;473041;473042	607677;607678;607679;607680;607681;668740;668741;668742;668743;668744;668745;668746;668747;668748;668749;668750;668751;668752	473041	668747	20210823_E1_LC8_Vcelkova_Seiser_ext_Uni_MPL_black_phosphorylom_fr07_cv55	21901	473041	668747	20210823_E1_LC8_Vcelkova_Seiser_ext_Uni_MPL_black_phosphorylom_fr07_cv55	21901	473041	668747	20210823_E1_LC8_Vcelkova_Seiser_ext_Uni_MPL_black_phosphorylom_fr07_cv55	21901
Q9UHF7	1041	Q9UHF7	Q9UHF7	Zinc finger transcription factor Trps1	TRPS1	sp|Q9UHF7|TRPS1_HUMAN Zinc finger transcription factor Trps1 OS=Homo sapiens OX=9606 GN=TRPS1 PE=1 SV=2	0.827758	6.83603	3.45007E-33	198.35	172.2	198.35	0.595569	1.78499	1.13702E-15	157.96	0.827758	6.83603	3.45007E-33	198.35		1	S	LDIHKRMQPLHIQIKSPQESTGDPGNSSSVS	X;X;X;X;X;X;X;X;X;X;X;X;X;X;X;Phospho (STY);X;X;X;X;X;X;X;X;X;X;X;X;X;X;X	XXXXXXXXXXXXXXXPPPPPPPPPPPPPPPP	S(0.828)PQES(0.172)T(0.001)GDPGNSSSVSEGK	S(6.8)PQES(-6.8)T(-31)GDPGNS(-130)S(-140)S(-150)VS(-160)EGK	1	3	0.20721	66746	0	0	47389	0	0	64674	0	0	48082	0	0	69325	0	0	45034	0	0	65657	0	0	69759	0	0	64149	0	0	66053	0	0	66746	0	0	47389	0	0	64674	0	0	48082	0	0	69325	0	0	45034	0	0	65657	0	0	69759	0	0	64149	0	0	66053	0	0	2	0	0	2	0	0	2	0	0	2	0	0	2	0	0	2	0	0	2	0	0	2	0	0	2	0	0	2	0	0	9555	0	0	6338.2	0	0	11687	0	0	7081	0	0	10565	0	0	7789.6	0	0	10263	0	0	11751	0	0	11204	0	0	12165	0	0	57191	0	0	41050	0	0	52986	0	0	41001	0	0	58760	0	0	37244	0	0	55394	0	0	58008	0	0	52946	0	0	53888	0	0	9555	0	0	6338.2	0	0	11687	0	0	7081	0	0	10565	0	0	7789.6	0	0	10263	0	0	11751	0	0	11204	0	0	12165	0	0	57191	0	0	41050	0	0	52986	0	0	41001	0	0	58760	0	0	37244	0	0	55394	0	0	58008	0	0	52946	0	0	53888	0	0	1	0	0	1	0	0	1	0	0	1	0	0	1	0	0	1	0	0	1	0	0	1	0	0	1	0	0	1	0	0	1	0	0	1	0	0	1	0	0	1	0	0	1	0	0	1	0	0	1	0	0	1	0	0	1	0	0	1	0	0	445510000	445510000	0	0	2.9739	213370000	232150000	3.5517	2.5871	213370000	0	0	232150000	0	0									27244	9572	1041	1041	151398;151399	176516;176517	445174;445175	626031;626032	445175	626032	20210823_E1_LC8_Vcelkova_Seiser_ext_Uni_MPL_black_phosphorylom_fr01_cv55	5490	445175	626032	20210823_E1_LC8_Vcelkova_Seiser_ext_Uni_MPL_black_phosphorylom_fr01_cv55	5490	445175	626032	20210823_E1_LC8_Vcelkova_Seiser_ext_Uni_MPL_black_phosphorylom_fr01_cv55	5490
Q9UHF7	127	Q9UHF7	Q9UHF7	Zinc finger transcription factor Trps1	TRPS1	sp|Q9UHF7|TRPS1_HUMAN Zinc finger transcription factor Trps1 OS=Homo sapiens OX=9606 GN=TRPS1 PE=1 SV=2	1	97.9479	1.72213E-54	214.99	181.07	214.99	1	76.7831	1.73068E-38	188.77	1	97.9479	1.72213E-54	214.99		1	S	AFSSPAAGGVCEPLKSPQRAEADDPQDMACT	X;X;X;X;X;X;X;X;X;X;X;X;X;X;X;Phospho (STY);X;X;X;X;X;X;X;X;X;X;X;Oxidation (M);X;X;X	XXXXXXXXXXXXXXXPPPPPPPPPPPPPPPP	S(1)PQRAEADDPQDMACTPSGDSLETK	S(98)PQRAEADDPQDMACT(-98)PS(-120)GDS(-140)LET(-150)K	1	3	0.53816	107360	0	0	97896	0	0	112670	0	0	109770	0	0	108350	0	0	108290	0	0	114930	0	0	124450	0	0	122240	0	0	135550	0	0	107360	0	0	97896	0	0	112670	0	0	109770	0	0	108350	0	0	108290	0	0	114930	0	0	124450	0	0	122240	0	0	135550	0	0	9	0	0	9	0	0	9	0	0	9	0	0	9	0	0	9	0	0	9	0	0	9	0	0	9	0	0	9	0	0	63591	0	0	58618	0	0	70482	0	0	69287	0	0	66850	0	0	69241	0	0	73151	0	0	80839	0	0	77947	0	0	86253	0	0	43774	0	0	39278	0	0	42190	0	0	40479	0	0	41500	0	0	39045	0	0	41781	0	0	43615	0	0	44290	0	0	49299	0	0	63591	0	0	58618	0	0	70482	0	0	69287	0	0	66850	0	0	69241	0	0	73151	0	0	80839	0	0	77947	0	0	86253	0	0	43774	0	0	39278	0	0	42190	0	0	40479	0	0	41500	0	0	39045	0	0	41781	0	0	43615	0	0	44290	0	0	49299	0	0	6	0	0	6	0	0	6	0	0	6	0	0	6	0	0	6	0	0	6	0	0	6	0	0	6	0	0	6	0	0	3	0	0	3	0	0	3	0	0	3	0	0	3	0	0	3	0	0	3	0	0	3	0	0	3	0	0	3	0	0	337480000	337480000	0	0	NaN	46946000	47323000	NaN	NaN	46946000	0	0	47323000	0	0									27245	9572	127	127	151442	176587;176588	445394;445395;445396;445397;445398;445399	626433;626434;626435;626436;626437;626438;626439;626440;626441	445397	626438	20210823_E1_LC8_Vcelkova_Seiser_ext_Uni_MPL_black_phosphorylom_fr01_cv40	9889	445397	626438	20210823_E1_LC8_Vcelkova_Seiser_ext_Uni_MPL_black_phosphorylom_fr01_cv40	9889	445397	626438	20210823_E1_LC8_Vcelkova_Seiser_ext_Uni_MPL_black_phosphorylom_fr01_cv40	9889
Q9UHF7	830	Q9UHF7	Q9UHF7	Zinc finger transcription factor Trps1	TRPS1	sp|Q9UHF7|TRPS1_HUMAN Zinc finger transcription factor Trps1 OS=Homo sapiens OX=9606 GN=TRPS1 PE=1 SV=2	0.999786	36.6944	3.35571E-49	223.44	201	223.44	0.999786	36.6944	3.35571E-49	223.44	0.99936	31.9376	1.03718E-28	203.22		1	S	TPVSGTQEQTKTLRDSPNVEAAHLARPIYGL	Phospho (STY);X;X;X;X;X;X;X;X;X;X;X;X;X;X;Phospho (STY);X;X;X;X;X;X;X;X;X;X;X;X;X;X;X	XXXXXXXXXXXPPPPPPPPPPPPPPPXXXXX	TLRDS(1)PNVEAAHLAR	T(-37)LRDS(37)PNVEAAHLAR	5	3	-0.64007	46970	0	0	44766	0	0	47846	0	0	50588	0	0	49351	0	0	46499	0	0	49293	0	0	60085	0	0	57877	0	0	68213	0	0	46970	0	0	44766	0	0	47846	0	0	50588	0	0	49351	0	0	46499	0	0	49293	0	0	60085	0	0	57877	0	0	68213	0	0	3	0	0	3	0	0	3	0	0	3	0	0	3	0	0	3	0	0	3	0	0	3	0	0	3	0	0	3	0	0	38392	0	0	37177	0	0	39540	0	0	41673	0	0	40759	0	0	39106	0	0	40274	0	0	50338	0	0	47836	0	0	57938	0	0	8578.4	0	0	7588.5	0	0	8306.5	0	0	8915.2	0	0	8591.8	0	0	7393.2	0	0	9019.4	0	0	9747.1	0	0	10041	0	0	10274	0	0	38392	0	0	37177	0	0	39540	0	0	41673	0	0	40759	0	0	39106	0	0	40274	0	0	50338	0	0	47836	0	0	57938	0	0	8578.4	0	0	7588.5	0	0	8306.5	0	0	8915.2	0	0	8591.8	0	0	7393.2	0	0	9019.4	0	0	9747.1	0	0	10041	0	0	10274	0	0	2	0	0	2	0	0	2	0	0	2	0	0	2	0	0	2	0	0	2	0	0	2	0	0	2	0	0	2	0	0	1	0	0	1	0	0	1	0	0	1	0	0	1	0	0	1	0	0	1	0	0	1	0	0	1	0	0	1	0	0	287590000	287590000	0	0	NaN	131390000	156200000	NaN	NaN	131390000	0	0	156200000	0	0									27246	9572	830	830	163637	191687	486335;486336	687445;687446;687447	486335	687445	20210821_E1_LC8_Vcelkova_Seiser_ext_Uni_MPL_red_phosphorylom_fr06_cv55	4681	486335	687445	20210821_E1_LC8_Vcelkova_Seiser_ext_Uni_MPL_red_phosphorylom_fr06_cv55	4681	486335	687445	20210821_E1_LC8_Vcelkova_Seiser_ext_Uni_MPL_red_phosphorylom_fr06_cv55	4681
Q9UHI6	187	Q9UHI6	Q9UHI6	Probable ATP-dependent RNA helicase DDX20	DDX20	sp|Q9UHI6|DDX20_HUMAN Probable ATP-dependent RNA helicase DDX20 OS=Homo sapiens OX=9606 GN=DDX20 PE=1 SV=2	1	118.757	0.000111543	118.76	83.984	118.76	1	114.019	0.000132525	114.02	1	118.757	0.000111543	118.76		1	S	SQDKTRLKKCHIAVGSPGRIKQLIELDYLNP	X;X;X;X;X;X;X;X;X;X;X;X;X;X;X;Phospho (STY);X;X;X;X;X;X;X;X;X;X;X;X;X;X;X	XXXXXXXXXPPPPPPPPPPXXXXXXXXXXXX	CHIAVGS(1)PGR	CHIAVGS(120)PGR	7	3	-0.26318	4832.2	0	0	4825.5	0	0	4935.5	0	0	5596.8	0	0	5840.2	0	0	5236.4	0	0	3639.3	0	0	4379.8	0	0	3990.5	0	0	5343	0	0	4832.2	0	0	4825.5	0	0	4935.5	0	0	5596.8	0	0	5840.2	0	0	5236.4	0	0	3639.3	0	0	4379.8	0	0	3990.5	0	0	5343	0	0	2	0	0	2	0	0	2	0	0	2	0	0	2	0	0	2	0	0	2	0	0	2	0	0	2	0	0	2	0	0	2876.1	0	0	2766	0	0	3082.1	0	0	3649.7	0	0	3177.2	0	0	3090.2	0	0	2240.6	0	0	2398.2	0	0	2736.8	0	0	3325.1	0	0	1956	0	0	2059.5	0	0	1853.4	0	0	1947.2	0	0	2663	0	0	2146.1	0	0	1398.7	0	0	1981.6	0	0	1253.8	0	0	2017.8	0	0	2876.1	0	0	2766	0	0	3082.1	0	0	3649.7	0	0	3177.2	0	0	3090.2	0	0	2240.6	0	0	2398.2	0	0	2736.8	0	0	3325.1	0	0	1956	0	0	2059.5	0	0	1853.4	0	0	1947.2	0	0	2663	0	0	2146.1	0	0	1398.7	0	0	1981.6	0	0	1253.8	0	0	2017.8	0	0	1	0	0	1	0	0	1	0	0	1	0	0	1	0	0	1	0	0	1	0	0	1	0	0	1	0	0	1	0	0	1	0	0	1	0	0	1	0	0	1	0	0	1	0	0	1	0	0	1	0	0	1	0	0	1	0	0	1	0	0	68476000	68476000	0	0	2.0923	32118000	36358000	1.7643	2.5035	32118000	0	0	36358000	0	0									27247	9575	187	187	17727	20491	52949;52950	75246;75247	52950	75247	20210823_E1_LC8_Vcelkova_Seiser_ext_Uni_MPL_black_phosphorylom_fr08_cv70	1439	52950	75247	20210823_E1_LC8_Vcelkova_Seiser_ext_Uni_MPL_black_phosphorylom_fr08_cv70	1439	52950	75247	20210823_E1_LC8_Vcelkova_Seiser_ext_Uni_MPL_black_phosphorylom_fr08_cv70	1439
Q9UHI6	685	Q9UHI6	Q9UHI6	Probable ATP-dependent RNA helicase DDX20	DDX20	sp|Q9UHI6|DDX20_HUMAN Probable ATP-dependent RNA helicase DDX20 OS=Homo sapiens OX=9606 GN=DDX20 PE=1 SV=2	0.799823	6.98035	0.00190482	57.845	46.322	57.845					0.799823	6.98035	0.00190482	57.845		3	S	NKSYLEGSSDNQLKDSESTPVDDRISLEQPP	X;X;Phospho (STY);X;X;X;X;Phospho (STY);Phospho (STY);X;X;X;X;X;X;Phospho (STY);X;X;X;X;X;X;X;X;X;X;X;X;X;X;X	XXPPPPPPPPPPPPPPPPPPPPPPXXXXXXX	S(0.003)Y(0.003)LEGS(0.995)S(0.993)DNQLKDS(0.8)ES(0.164)T(0.042)PVDDR	S(-29)Y(-30)LEGS(29)S(25)DNQLKDS(7)ES(-7)T(-13)PVDDR	14	3	0.432	0	0	3974.4	0	0	3459.8	0	0	3722.9	0	0	3800.5	0	0	4903.1	0	0	3236.3	0	0	4207.4	0	0	5260.3	0	0	4071.2	0	0	4357.1	0	0	3974.4	0	0	3459.8	0	0	3722.9	0	0	3800.5	0	0	4903.1	0	0	3236.3	0	0	4207.4	0	0	5260.3	0	0	4071.2	0	0	4357.1	0	0	1	0	0	1	0	0	1	0	0	1	0	0	1	0	0	1	0	0	1	0	0	1	0	0	1	0	0	1	0	0	0	0	0	0	0	0	0	0	0	0	0	0	0	0	0	0	0	0	0	0	0	0	0	0	0	0	0	0	0	0	3974.4	0	0	3459.8	0	0	3722.9	0	0	3800.5	0	0	4903.1	0	0	3236.3	0	0	4207.4	0	0	5260.3	0	0	4071.2	0	0	4357.1	0	0	0	0	0	0	0	0	0	0	0	0	0	0	0	0	0	0	0	0	0	0	0	0	0	0	0	0	0	0	0	0	3974.4	0	0	3459.8	0	0	3722.9	0	0	3800.5	0	0	4903.1	0	0	3236.3	0	0	4207.4	0	0	5260.3	0	0	4071.2	0	0	4357.1	0	0	0	0	0	0	0	0	0	0	0	0	0	0	0	0	0	0	0	0	0	0	0	0	0	0	0	0	0	0	0	0	1	0	0	1	0	0	1	0	0	1	0	0	1	0	0	1	0	0	1	0	0	1	0	0	1	0	0	1	13682000	0	0	13682000	0.03435	0	13682000	0	0.06837	0	0	0	0	0	13682000									27248	9575	685	685	28439;28440;157549	32785;32786;184519	467798	660880	467798	660880	20210823_E1_LC8_Vcelkova_Seiser_ext_Uni_MPL_black_phosphorylom_fr01_cv55	17463	467798	660880	20210823_E1_LC8_Vcelkova_Seiser_ext_Uni_MPL_black_phosphorylom_fr01_cv55	17463	467798	660880	20210823_E1_LC8_Vcelkova_Seiser_ext_Uni_MPL_black_phosphorylom_fr01_cv55	17463
Q9UHI6	687	Q9UHI6	Q9UHI6	Probable ATP-dependent RNA helicase DDX20	DDX20	sp|Q9UHI6|DDX20_HUMAN Probable ATP-dependent RNA helicase DDX20 OS=Homo sapiens OX=9606 GN=DDX20 PE=1 SV=2	0.681453	3.31138	1.81749E-14	186.24	154.82	186.24					0.681453	3.31138	1.81749E-14	186.24		1	S	SYLEGSSDNQLKDSESTPVDDRISLEQPPNG	Phospho (STY);X;X;X;X;Phospho (STY);Phospho (STY);X;X;X;X;X;X;X;X;Phospho (STY);X;X;X;X;X;X;X;X;X;X;X;X;X;X;X	XXXXXXXXXXXXPPPPPPPPPPXXXXXXXXX	DS(0.001)ES(0.681)T(0.318)PVDDR	DS(-30)ES(3.3)T(-3.3)PVDDR	4	2	-1.0482	16045	0	0	11959	0	0	15919	0	0	11260	0	0	17877	0	0	10387	0	0	12235	0	0	12066	0	0	10810	0	0	14637	0	0	16045	0	0	11959	0	0	15919	0	0	11260	0	0	17877	0	0	10387	0	0	12235	0	0	12066	0	0	10810	0	0	14637	0	0	1	0	0	1	0	0	1	0	0	1	0	0	1	0	0	1	0	0	1	0	0	1	0	0	1	0	0	1	0	0	0	0	0	0	0	0	0	0	0	0	0	0	0	0	0	0	0	0	0	0	0	0	0	0	0	0	0	0	0	0	16045	0	0	11959	0	0	15919	0	0	11260	0	0	17877	0	0	10387	0	0	12235	0	0	12066	0	0	10810	0	0	14637	0	0	0	0	0	0	0	0	0	0	0	0	0	0	0	0	0	0	0	0	0	0	0	0	0	0	0	0	0	0	0	0	16045	0	0	11959	0	0	15919	0	0	11260	0	0	17877	0	0	10387	0	0	12235	0	0	12066	0	0	10810	0	0	14637	0	0	0	0	0	0	0	0	0	0	0	0	0	0	0	0	0	0	0	0	0	0	0	0	0	0	0	0	0	0	0	0	1	0	0	1	0	0	1	0	0	1	0	0	1	0	0	1	0	0	1	0	0	1	0	0	1	0	0	1	0	0	110040000	110040000	0	0	0.27627	0	110040000	0	0.54988	0	0	0	110040000	0	0									27249	9575	687	687	28439;28440;157549	32785;32786;184519	82299	115147	82299	115147	20210823_E1_LC8_Vcelkova_Seiser_ext_Uni_MPL_black_phosphorylom_fr01_cv55	1961	82299	115147	20210823_E1_LC8_Vcelkova_Seiser_ext_Uni_MPL_black_phosphorylom_fr01_cv55	1961	82299	115147	20210823_E1_LC8_Vcelkova_Seiser_ext_Uni_MPL_black_phosphorylom_fr01_cv55	1961
Q9UHI6	695	Q9UHI6	Q9UHI6	Probable ATP-dependent RNA helicase DDX20	DDX20	sp|Q9UHI6|DDX20_HUMAN Probable ATP-dependent RNA helicase DDX20 OS=Homo sapiens OX=9606 GN=DDX20 PE=1 SV=2	0.999867	42.319	2.07921E-41	177.1	146.75	177.1	0.9996	37.2429	1.31141E-34	161.62	0.999867	42.319	2.07921E-41	177.1		1	S	NQLKDSESTPVDDRISLEQPPNGSDTPNPEK	X;X;X;X;X;Phospho (STY);X;Phospho (STY);Phospho (STY);X;X;X;X;X;X;Phospho (STY);X;X;X;X;X;X;X;X;X;X;X;X;X;X;X	XXXXPPPPPPPPPPPPPPPPPPPPPPPPPPP	DSESTPVDDRIS(1)LEQPPNGSDTPNPEK	DS(-49)ES(-42)T(-42)PVDDRIS(42)LEQPPNGS(-54)DT(-86)PNPEK	12	4	0.25476	63494	0	0	41437	0	0	66298	0	0	50478	0	0	70763	0	0	46462	0	0	53921	0	0	55996	0	0	50977	0	0	65264	0	0	63494	0	0	41437	0	0	66298	0	0	50478	0	0	70763	0	0	46462	0	0	53921	0	0	55996	0	0	50977	0	0	65264	0	0	2	0	0	2	0	0	2	0	0	2	0	0	2	0	0	2	0	0	2	0	0	2	0	0	2	0	0	2	0	0	30099	0	0	17373	0	0	31343	0	0	22468	0	0	32379	0	0	22405	0	0	25395	0	0	25893	0	0	25241	0	0	30579	0	0	33395	0	0	24064	0	0	34955	0	0	28010	0	0	38383	0	0	24056	0	0	28526	0	0	30103	0	0	25736	0	0	34685	0	0	30099	0	0	17373	0	0	31343	0	0	22468	0	0	32379	0	0	22405	0	0	25395	0	0	25893	0	0	25241	0	0	30579	0	0	33395	0	0	24064	0	0	34955	0	0	28010	0	0	38383	0	0	24056	0	0	28526	0	0	30103	0	0	25736	0	0	34685	0	0	1	0	0	1	0	0	1	0	0	1	0	0	1	0	0	1	0	0	1	0	0	1	0	0	1	0	0	1	0	0	1	0	0	1	0	0	1	0	0	1	0	0	1	0	0	1	0	0	1	0	0	1	0	0	1	0	0	1	0	0	175510000	175510000	0	0	0.55326	80453000	95056000	0.80948	0.43636	80453000	0	0	95056000	0	0									27250	9575	695	695	28440;80267	32786;92477;92478	82300;82301	115148;115149	82301	115149	20210823_E1_LC8_Vcelkova_Seiser_ext_Uni_MPL_black_phosphorylom_fr01_cv55	11345	82301	115149	20210823_E1_LC8_Vcelkova_Seiser_ext_Uni_MPL_black_phosphorylom_fr01_cv55	11345	82301	115149	20210823_E1_LC8_Vcelkova_Seiser_ext_Uni_MPL_black_phosphorylom_fr01_cv55	11345
Q9UHI6	703	Q9UHI6	Q9UHI6	Probable ATP-dependent RNA helicase DDX20	DDX20	sp|Q9UHI6|DDX20_HUMAN Probable ATP-dependent RNA helicase DDX20 OS=Homo sapiens OX=9606 GN=DDX20 PE=1 SV=2	0.999974	45.9221	1.03846E-22	189.98	155.48	72.771	0.999974	45.9221	1.41617E-22	189.11	0.99955	33.4627	1.03846E-22	189.98		1;2	S	TPVDDRISLEQPPNGSDTPNPEKYQESPGIQ	Phospho (STY);X;X;X;X;X;X;X;X;X;X;X;X;X;X;Phospho (STY);X;Phospho (STY);X;X;X;X;X;X;X;X;Phospho (STY);X;X;X;X	XXXXXXPPPPPPPPPPPPPPPPPXXXXXXXX	ISLEQPPNGS(1)DT(1)PNPEK	IS(-46)LEQPPNGS(46)DT(54)PNPEK	10	3	0.752	242050	28258	0	174410	18206	0	244240	29877	0	183770	16847	0	251420	32294	0	188810	20062	0	216270	22453	0	227930	26330	0	206200	21749	0	249080	27781	0	242050	28258	0	174410	18206	0	244240	29877	0	183770	16847	0	251420	32294	0	188810	20062	0	216270	22453	0	227930	26330	0	206200	21749	0	249080	27781	0	20	9	0	20	9	0	20	9	0	20	9	0	20	9	0	20	9	0	20	9	0	20	9	0	20	9	0	20	9	0	143450	9079	0	101030	6406.5	0	141570	8881.5	0	114320	6320.3	0	139540	7431.8	0	109500	7210.4	0	129620	7153.6	0	139790	8659.9	0	127600	7506.4	0	152910	9905.1	0	98598	19179	0	73385	11800	0	102670	20995	0	69454	10527	0	111880	24862	0	79302	12851	0	86642	15299	0	88141	17670	0	78605	14243	0	96172	17876	0	143450	9079	0	101030	6406.5	0	141570	8881.5	0	114320	6320.3	0	139540	7431.8	0	109500	7210.4	0	129620	7153.6	0	139790	8659.9	0	127600	7506.4	0	152910	9905.1	0	98598	19179	0	73385	11800	0	102670	20995	0	69454	10527	0	111880	24862	0	79302	12851	0	86642	15299	0	88141	17670	0	78605	14243	0	96172	17876	0	11	4	0	11	4	0	11	4	0	11	4	0	11	4	0	11	4	0	11	4	0	11	4	0	11	4	0	11	4	0	9	5	0	9	5	0	9	5	0	9	5	0	9	5	0	9	5	0	9	5	0	9	5	0	9	5	0	9	5	0	3238100000	3211200000	26932000	0	10.208	234950000	245250000	2.3639	1.1258	225750000	9195200	0	227510000	17736000	0									27251	9575	703	703	28440;80267	32786;92477;92478	234284;234285;234286;234287;234289;234290;234292;234293;234294;234297;234299	329072;329073;329074;329075;329076;329077;329078;329079;329080;329081;329082;329083;329084;329086;329087;329088;329089;329090;329093;329094;329095;329096;329097;329098;329101;329102;329106;329107;329108;329109	234284	329075	20210821_E1_LC8_Vcelkova_Seiser_ext_Uni_MPL_red_phosphorylom_fr07_cv70	9262	234297	329101	20210823_E1_LC8_Vcelkova_Seiser_ext_Uni_MPL_black_phosphorylom_fr08_cv55	13029	234297	329101	20210823_E1_LC8_Vcelkova_Seiser_ext_Uni_MPL_black_phosphorylom_fr08_cv55	13029
Q9UHI6	268	Q9UHI6	Q9UHI6	Probable ATP-dependent RNA helicase DDX20	DDX20	sp|Q9UHI6|DDX20_HUMAN Probable ATP-dependent RNA helicase DDX20 OS=Homo sapiens OX=9606 GN=DDX20 PE=1 SV=2	0.868344	8.22177	8.59581E-05	103.85	78.194	103.85	0.868344	8.22177	8.59581E-05	103.85	0.611899	2.05297	0.000231145	93.494		1	S	ALTKYMRDPTFVRLNSSDPSLIGLKQYYKVV	X;X;X;X;X;X;X;X;X;X;X;X;X;X;X;Phospho (STY);X;X;X;X;X;X;X;X;Acetyl (K);X;X;X;X;X;X	XXXXXXXXXXXXXPPPPPPPPPPPPXXXXXX	LNS(0.868)S(0.131)DPS(0.001)LIGLK	LNS(8.2)S(-8.2)DPS(-30)LIGLK	3	3	0.03025	4589	0	0	3815.8	0	0	5454.5	0	0	5188.4	0	0	5331.3	0	0	4413.7	0	0	4176.6	0	0	3879.8	0	0	3421.3	0	0	4921.6	0	0	4589	0	0	3815.8	0	0	5454.5	0	0	5188.4	0	0	5331.3	0	0	4413.7	0	0	4176.6	0	0	3879.8	0	0	3421.3	0	0	4921.6	0	0	3	0	0	3	0	0	3	0	0	3	0	0	3	0	0	3	0	0	3	0	0	3	0	0	3	0	0	3	0	0	2574.7	0	0	1997.1	0	0	3055	0	0	2854.9	0	0	3403.4	0	0	2320	0	0	2272.6	0	0	2046.1	0	0	1970.3	0	0	3063.4	0	0	2014.3	0	0	1818.7	0	0	2399.5	0	0	2333.5	0	0	1927.8	0	0	2093.7	0	0	1903.9	0	0	1833.7	0	0	1451	0	0	1858.2	0	0	2574.7	0	0	1997.1	0	0	3055	0	0	2854.9	0	0	3403.4	0	0	2320	0	0	2272.6	0	0	2046.1	0	0	1970.3	0	0	3063.4	0	0	2014.3	0	0	1818.7	0	0	2399.5	0	0	2333.5	0	0	1927.8	0	0	2093.7	0	0	1903.9	0	0	1833.7	0	0	1451	0	0	1858.2	0	0	2	0	0	2	0	0	2	0	0	2	0	0	2	0	0	2	0	0	2	0	0	2	0	0	2	0	0	2	0	0	1	0	0	1	0	0	1	0	0	1	0	0	1	0	0	1	0	0	1	0	0	1	0	0	1	0	0	1	0	0	12680000	12680000	0	0	0.042744	6432100	4319100	0.042983	0.029378	6432100	0	0	4319100	0	0									27252	9575	268	268	99974	115355	291967;291968;291969	411250;411251;411252	291968	411251	20210821_E1_LC8_Vcelkova_Seiser_ext_Uni_MPL_red_phosphorylom_fr03_cv70	9169	291968	411251	20210821_E1_LC8_Vcelkova_Seiser_ext_Uni_MPL_red_phosphorylom_fr03_cv70	9169	291968	411251	20210821_E1_LC8_Vcelkova_Seiser_ext_Uni_MPL_red_phosphorylom_fr03_cv70	9169
Q9UHI6	269	Q9UHI6	Q9UHI6	Probable ATP-dependent RNA helicase DDX20	DDX20	sp|Q9UHI6|DDX20_HUMAN Probable ATP-dependent RNA helicase DDX20 OS=Homo sapiens OX=9606 GN=DDX20 PE=1 SV=2	0.65066	2.70273	1.03818E-05	132.08	100.07	132.08					0.65066	2.70273	1.03818E-05	132.08		1	S	LTKYMRDPTFVRLNSSDPSLIGLKQYYKVVN	X;X;X;X;X;X;X;X;X;X;X;X;X;X;X;Phospho (STY);X;X;X;X;X;X;X;Acetyl (K);X;X;X;X;X;X;X	XXXXXXXXXXXXPPPPPPPPPPPPXXXXXXX	LNS(0.349)S(0.651)DPSLIGLK	LNS(-2.7)S(2.7)DPS(-37)LIGLK	4	3	0.2172	5141.7	0	0	3650.2	0	0	5444.8	0	0	4199.4	0	0	6340.2	0	0	2904.2	0	0	2654.1	0	0	2522.5	0	0	2388.3	0	0	4935.7	0	0	5141.7	0	0	3650.2	0	0	5444.8	0	0	4199.4	0	0	6340.2	0	0	2904.2	0	0	2654.1	0	0	2522.5	0	0	2388.3	0	0	4935.7	0	0	1	0	0	1	0	0	1	0	0	1	0	0	1	0	0	1	0	0	1	0	0	1	0	0	1	0	0	1	0	0	0	0	0	0	0	0	0	0	0	0	0	0	0	0	0	0	0	0	0	0	0	0	0	0	0	0	0	0	0	0	5141.7	0	0	3650.2	0	0	5444.8	0	0	4199.4	0	0	6340.2	0	0	2904.2	0	0	2654.1	0	0	2522.5	0	0	2388.3	0	0	4935.7	0	0	0	0	0	0	0	0	0	0	0	0	0	0	0	0	0	0	0	0	0	0	0	0	0	0	0	0	0	0	0	0	5141.7	0	0	3650.2	0	0	5444.8	0	0	4199.4	0	0	6340.2	0	0	2904.2	0	0	2654.1	0	0	2522.5	0	0	2388.3	0	0	4935.7	0	0	0	0	0	0	0	0	0	0	0	0	0	0	0	0	0	0	0	0	0	0	0	0	0	0	0	0	0	0	0	0	1	0	0	1	0	0	1	0	0	1	0	0	1	0	0	1	0	0	1	0	0	1	0	0	1	0	0	1	0	0	11886000	11886000	0	0	0.040068	0	11886000	0	0.08085	0	0	0	11886000	0	0									27253	9575	269	269	99974	115355	291970	411253	291970	411253	20210823_E1_LC8_Vcelkova_Seiser_ext_Uni_MPL_black_phosphorylom_fr03_cv70	9355	291970	411253	20210823_E1_LC8_Vcelkova_Seiser_ext_Uni_MPL_black_phosphorylom_fr03_cv70	9355	291970	411253	20210823_E1_LC8_Vcelkova_Seiser_ext_Uni_MPL_black_phosphorylom_fr03_cv70	9355
Q9UHI6	500	Q9UHI6	Q9UHI6	Probable ATP-dependent RNA helicase DDX20	DDX20	sp|Q9UHI6|DDX20_HUMAN Probable ATP-dependent RNA helicase DDX20 OS=Homo sapiens OX=9606 GN=DDX20 PE=1 SV=2	0.96551	14.4954	3.84501E-14	179.41	128.62	179.41	0.96551	14.4954	3.84501E-14	179.41	0.498898	0	2.81628E-05	150.89		1	S	IQKAHGDHMASSRNNSVSGLSVKSKNNTKQK	X;X;X;X;X;X;X;X;Oxidation (M);X;X;X;X;X;X;Phospho (STY);X;X;X;X;X;X;Acetyl (K);X;X;X;X;X;X;X;X	XXXXXXXXXXXXXPPPPPPPPPPXXXXXXXX	NNS(0.966)VS(0.034)GLSVK	NNS(14)VS(-14)GLS(-37)VK	3	2	0.28238	12433	0	0	22890	0	0	12522	0	0	26317	0	0	15437	0	0	40695	0	0	12578	0	0	15901	0	0	13626	0	0	22254	0	0	12433	0	0	22890	0	0	12522	0	0	26317	0	0	15437	0	0	40695	0	0	12578	0	0	15901	0	0	13626	0	0	22254	0	0	1	0	0	1	0	0	1	0	0	1	0	0	1	0	0	1	0	0	1	0	0	1	0	0	1	0	0	1	0	0	12433	0	0	22890	0	0	12522	0	0	26317	0	0	15437	0	0	40695	0	0	12578	0	0	15901	0	0	13626	0	0	22254	0	0	0	0	0	0	0	0	0	0	0	0	0	0	0	0	0	0	0	0	0	0	0	0	0	0	0	0	0	0	0	0	12433	0	0	22890	0	0	12522	0	0	26317	0	0	15437	0	0	40695	0	0	12578	0	0	15901	0	0	13626	0	0	22254	0	0	0	0	0	0	0	0	0	0	0	0	0	0	0	0	0	0	0	0	0	0	0	0	0	0	0	0	0	0	0	0	1	0	0	1	0	0	1	0	0	1	0	0	1	0	0	1	0	0	1	0	0	1	0	0	1	0	0	1	0	0	0	0	0	0	0	0	0	0	0	0	0	0	0	0	0	0	0	0	0	0	0	0	0	0	0	0	0	0	0	0	108590000	108590000	0	0	0.18713	108590000	0	0.33697	0	108590000	0	0	0	0	0									27254	9575	500	500	116799	135576	341945	480273	341945	480273	20210821_E1_LC8_Vcelkova_Seiser_ext_Uni_MPL_red_phosphorylom_fr01_cv40	9051	341945	480273	20210821_E1_LC8_Vcelkova_Seiser_ext_Uni_MPL_red_phosphorylom_fr01_cv40	9051	341945	480273	20210821_E1_LC8_Vcelkova_Seiser_ext_Uni_MPL_red_phosphorylom_fr01_cv40	9051
Q9UHI6	502	Q9UHI6	Q9UHI6	Probable ATP-dependent RNA helicase DDX20	DDX20	sp|Q9UHI6|DDX20_HUMAN Probable ATP-dependent RNA helicase DDX20 OS=Homo sapiens OX=9606 GN=DDX20 PE=1 SV=2	0.498898	0	2.81628E-05	150.89	109.61	150.89					0.498898	0	2.81628E-05	150.89			S	KAHGDHMASSRNNSVSGLSVKSKNNTKQKLP	X;X;X;X;X;X;Oxidation (M);X;X;X;X;X;X;X;X;X;X;X;X;X;Acetyl (K);X;X;X;X;X;X;X;X;X;X	XXXXXXXXXXXXXXXXXXXXXXXXXXXXXXX	NNS(0.499)VS(0.499)GLS(0.002)VK	NNS(0)VS(0)GLS(-24)VK	5	2	0.0028313	0	0	0	0	0	0	0	0	0	0	0	0	0	0	0	0	0	0	0	0	0	0	0	0	0	0	0	0	0	0	0	0	0	0	0	0	0	0	0	0	0	0	0	0	0	0	0	0	0	0	0	0	0	0	0	0	0	0	0	0	0	0	0	0	0	0	0	0	0	0	0	0	0	0	0	0	0	0	0	0	0	0	0	0	0	0	0	0	0	0	0	0	0	0	0	0	0	0	0	0	0	0	0	0	0	0	0	0	0	0	0	0	0	0	0	0	0	0	0	0	0	0	0	0	0	0	0	0	0	0	0	0	0	0	0	0	0	0	0	0	0	0	0	0	0	0	0	0	0	0	0	0	0	0	0	0	0	0	0	0	0	0	0	0	0	0	0	0	0	0	0	0	0	0	0	0	0	0	0	0	0	0	0	0	0	0	0	0	0	0	0	0	0	0	0	0	0	0	0	0	0	0	0	0	0	0	0	0	0	0	0	0	0	0	0	0	0	0	0	0	0	0	0	0	0	0	0	0	0	0	0	0	0	0	0	0	0	0	0	0	0	0	0	0	0	0	0	0	0	0	0	0	0	0	0	0	0	0	0	0	0	0	0	0	0	0	0	0	0	0	0	0	0	0	0	0	0	0	0	0	0	0	0	0	0									27255	9575	502	502	116799	135576			341946	480274	20210823_E1_LC8_Vcelkova_Seiser_ext_Uni_MPL_black_phosphorylom_fr01_cv40	9208	341946	480274	20210823_E1_LC8_Vcelkova_Seiser_ext_Uni_MPL_black_phosphorylom_fr01_cv40	9208	341946	480274	20210823_E1_LC8_Vcelkova_Seiser_ext_Uni_MPL_black_phosphorylom_fr01_cv40	9208
Q9UHI6	560	Q9UHI6	Q9UHI6	Probable ATP-dependent RNA helicase DDX20	DDX20	sp|Q9UHI6|DDX20_HUMAN Probable ATP-dependent RNA helicase DDX20 OS=Homo sapiens OX=9606 GN=DDX20 PE=1 SV=2	0.99658	24.6768	5.06236E-26	192.27	161.15	192.27					0.99658	24.6768	5.06236E-26	192.27		1	S	QMKNSVQTPVENSTNSQHQVKEALPVSLPQI	X;X;X;X;X;X;X;X;X;X;X;X;X;X;X;Phospho (STY);X;X;X;X;X;X;X;X;X;X;X;X;X;X;X	XXXPPPPPPPPPPPPPPPPPPXXXXXXXXXX	NSVQTPVENST(0.003)NS(0.997)QHQVK	NS(-100)VQT(-65)PVENS(-46)T(-25)NS(25)QHQVK	13	4	-0.10228	14638	0	0	18371	0	0	17537	0	0	21128	0	0	20267	0	0	16871	0	0	23570	0	0	24010	0	0	21670	0	0	21297	0	0	14638	0	0	18371	0	0	17537	0	0	21128	0	0	20267	0	0	16871	0	0	23570	0	0	24010	0	0	21670	0	0	21297	0	0	2	0	0	2	0	0	2	0	0	2	0	0	2	0	0	2	0	0	2	0	0	2	0	0	2	0	0	2	0	0	0	0	0	0	0	0	0	0	0	0	0	0	0	0	0	0	0	0	0	0	0	0	0	0	0	0	0	0	0	0	14638	0	0	18371	0	0	17537	0	0	21128	0	0	20267	0	0	16871	0	0	23570	0	0	24010	0	0	21670	0	0	21297	0	0	0	0	0	0	0	0	0	0	0	0	0	0	0	0	0	0	0	0	0	0	0	0	0	0	0	0	0	0	0	0	14638	0	0	18371	0	0	17537	0	0	21128	0	0	20267	0	0	16871	0	0	23570	0	0	24010	0	0	21670	0	0	21297	0	0	0	0	0	0	0	0	0	0	0	0	0	0	0	0	0	0	0	0	0	0	0	0	0	0	0	0	0	0	0	0	2	0	0	2	0	0	2	0	0	2	0	0	2	0	0	2	0	0	2	0	0	2	0	0	2	0	0	2	0	0	89134000	89134000	0	0	0.17668	0	72446000	0	0.24663	0	0	0	72446000	0	0									27256	9575	560	560	118689	137799	347519;347520	487901;487902	347519	487901	20210823_E1_LC8_Vcelkova_Seiser_ext_Uni_MPL_black_phosphorylom_fr06_cv40	4183	347519	487901	20210823_E1_LC8_Vcelkova_Seiser_ext_Uni_MPL_black_phosphorylom_fr06_cv40	4183	347519	487901	20210823_E1_LC8_Vcelkova_Seiser_ext_Uni_MPL_black_phosphorylom_fr06_cv40	4183
Q9UHI6	520	Q9UHI6	Q9UHI6	Probable ATP-dependent RNA helicase DDX20	DDX20	sp|Q9UHI6|DDX20_HUMAN Probable ATP-dependent RNA helicase DDX20 OS=Homo sapiens OX=9606 GN=DDX20 PE=1 SV=2	0.588544	1.55455	0.000686438	117.79	66.574	117.79	0.588544	1.55455	0.000686438	117.79						1	S	SVKSKNNTKQKLPVKSHSECGIIEKATSPKE	X;X;Acetyl (K);X;X;X;X;X;X;X;X;X;X;X;Acetyl (K);Phospho (STY);X;X;X;X;X;X;X;X;Acetyl (K);X;X;X;X;X;X	XXXXXXXXXXXXXXXPPPPPPPPPPXXXXXX	S(0.589)HS(0.411)ECGIIEK	S(1.6)HS(-1.6)ECGIIEK	1	2	0.011414	10239	0	0	7106.5	0	0	8699.8	0	0	8388.8	0	0	9110.9	0	0	8407.2	0	0	10763	0	0	11122	0	0	10224	0	0	10831	0	0	10239	0	0	7106.5	0	0	8699.8	0	0	8388.8	0	0	9110.9	0	0	8407.2	0	0	10763	0	0	11122	0	0	10224	0	0	10831	0	0	1	0	0	1	0	0	1	0	0	1	0	0	1	0	0	1	0	0	1	0	0	1	0	0	1	0	0	1	0	0	10239	0	0	7106.5	0	0	8699.8	0	0	8388.8	0	0	9110.9	0	0	8407.2	0	0	10763	0	0	11122	0	0	10224	0	0	10831	0	0	0	0	0	0	0	0	0	0	0	0	0	0	0	0	0	0	0	0	0	0	0	0	0	0	0	0	0	0	0	0	10239	0	0	7106.5	0	0	8699.8	0	0	8388.8	0	0	9110.9	0	0	8407.2	0	0	10763	0	0	11122	0	0	10224	0	0	10831	0	0	0	0	0	0	0	0	0	0	0	0	0	0	0	0	0	0	0	0	0	0	0	0	0	0	0	0	0	0	0	0	1	0	0	1	0	0	1	0	0	1	0	0	1	0	0	1	0	0	1	0	0	1	0	0	1	0	0	1	0	0	0	0	0	0	0	0	0	0	0	0	0	0	0	0	0	0	0	0	0	0	0	0	0	0	0	0	0	0	0	0	6839300	6839300	0	0	0.0095326	6839300	0	0.01117	0	6839300	0	0	0	0	0									27257	9575	520	520	146578	170438	429205	601778	429205	601778	20210821_E1_LC8_Vcelkova_Seiser_ext_Uni_MPL_red_phosphorylom_fr05_cv40	5263	429205	601778	20210821_E1_LC8_Vcelkova_Seiser_ext_Uni_MPL_red_phosphorylom_fr05_cv40	5263	429205	601778	20210821_E1_LC8_Vcelkova_Seiser_ext_Uni_MPL_red_phosphorylom_fr05_cv40	5263
Q9UHI6	522	Q9UHI6	Q9UHI6	Probable ATP-dependent RNA helicase DDX20	DDX20	sp|Q9UHI6|DDX20_HUMAN Probable ATP-dependent RNA helicase DDX20 OS=Homo sapiens OX=9606 GN=DDX20 PE=1 SV=2	0.998532	28.3262	9.7323E-05	146.08	108.12	146.08	0.878266	8.58215	0.00025212	105.13	0.998532	28.3262	9.7323E-05	146.08		1	S	KSKNNTKQKLPVKSHSECGIIEKATSPKELG	Acetyl (K);X;X;X;X;X;X;X;X;X;X;X;Acetyl (K);X;X;Phospho (STY);X;X;X;X;X;X;Acetyl (K);X;X;X;X;X;X;X;X	XXXXXXXXXXXXXPPPPPPPPPPXXXXXXXX	S(0.001)HS(0.999)ECGIIEK	S(-28)HS(28)ECGIIEK	3	2	-0.68288	22868	0	0	21809	0	0	23605	0	0	23067	0	0	35091	0	0	24864	0	0	30728	0	0	30338	0	0	27183	0	0	29907	0	0	22868	0	0	21809	0	0	23605	0	0	23067	0	0	35091	0	0	24864	0	0	30728	0	0	30338	0	0	27183	0	0	29907	0	0	3	0	0	3	0	0	3	0	0	3	0	0	3	0	0	3	0	0	3	0	0	3	0	0	3	0	0	3	0	0	6716.5	0	0	5485.5	0	0	6067	0	0	6363.8	0	0	6755	0	0	6219.4	0	0	8684.5	0	0	9469.2	0	0	7881	0	0	8380.8	0	0	16151	0	0	16324	0	0	17538	0	0	16703	0	0	28336	0	0	18645	0	0	22044	0	0	20869	0	0	19302	0	0	21526	0	0	6716.5	0	0	5485.5	0	0	6067	0	0	6363.8	0	0	6755	0	0	6219.4	0	0	8684.5	0	0	9469.2	0	0	7881	0	0	8380.8	0	0	16151	0	0	16324	0	0	17538	0	0	16703	0	0	28336	0	0	18645	0	0	22044	0	0	20869	0	0	19302	0	0	21526	0	0	1	0	0	1	0	0	1	0	0	1	0	0	1	0	0	1	0	0	1	0	0	1	0	0	1	0	0	1	0	0	2	0	0	2	0	0	2	0	0	2	0	0	2	0	0	2	0	0	2	0	0	2	0	0	2	0	0	2	0	0	361030000	361030000	0	0	0.5032	133430000	214460000	0.21793	2.0389	133430000	0	0	214460000	0	0									27258	9575	522	522	146578	170438	429206;429207;429208	601779;601780;601781	429207	601780	20210823_E1_LC8_Vcelkova_Seiser_ext_Uni_MPL_black_phosphorylom_fr05_cv40	5409	429207	601780	20210823_E1_LC8_Vcelkova_Seiser_ext_Uni_MPL_black_phosphorylom_fr05_cv40	5409	429207	601780	20210823_E1_LC8_Vcelkova_Seiser_ext_Uni_MPL_black_phosphorylom_fr05_cv40	5409
Q9UHI6	672	Q9UHI6	Q9UHI6	Probable ATP-dependent RNA helicase DDX20	DDX20	sp|Q9UHI6|DDX20_HUMAN Probable ATP-dependent RNA helicase DDX20 OS=Homo sapiens OX=9606 GN=DDX20 PE=1 SV=2	1	73.93	5.49872E-53	233.86	193.47	233.86	0.999998	59.5632	3.53969E-32	206.2	1	73.93	5.49872E-53	233.86		1;2;3	S	DSYSSRTSSQSKGNKSYLEGSSDNQLKDSES	X;X;X;X;X;X;X;X;X;X;X;X;X;X;X;Phospho (STY);X;X;X;X;Phospho (STY);Phospho (STY);X;X;X;X;X;X;X;X;Phospho (STY)	XXXXXXXXXXXXXXXPPPPPPPPPPPPXXXX	S(1)YLEGSSDNQLK	S(74)Y(-100)LEGS(-79)S(-74)DNQLK	1	2	0.0026429	156990	136380	139590	96015	77969	64834	149230	126100	131630	109500	85474	75146	144890	127440	130640	92054	67685	57339	103440	55647	46202	102220	62644	50360	100360	61576	47188	136870	100480	94233	156990	136380	139590	96015	77969	64834	149230	126100	131630	109500	85474	75146	144890	127440	130640	92054	67685	57339	103440	55647	46202	102220	62644	50360	100360	61576	47188	136870	100480	94233	11	19	42	11	19	36	11	19	41	11	19	36	11	19	43	11	19	31	11	19	35	11	19	35	11	19	34	11	19	41	63144	76201	70018	37096	40572	29707	64732	73827	70492	44431	42515	34170	61487	72326	71698	44169	40995	32781	40695	28476	21129	48162	34942	26984	40867	32706	22265	67651	56911	46796	93848	60181	69570	58919	37397	35127	84494	52276	61141	65068	42959	40975	83406	55118	58942	47886	26690	24558	62747	27172	25074	54056	27702	23376	59491	28870	24924	69222	43564	47437	63144	76201	70018	37096	40572	29707	64732	73827	70492	44431	42515	34170	61487	72326	71698	44169	40995	32781	40695	28476	21129	48162	34942	26984	40867	32706	22265	67651	56911	46796	93848	60181	69570	58919	37397	35127	84494	52276	61141	65068	42959	40975	83406	55118	58942	47886	26690	24558	62747	27172	25074	54056	27702	23376	59491	28870	24924	69222	43564	47437	5	11	21	5	11	18	5	11	20	5	11	18	5	11	21	5	11	16	5	11	19	5	11	19	5	11	18	5	11	21	6	8	21	6	8	18	6	8	21	6	8	18	6	8	22	6	8	15	6	8	16	6	8	16	6	8	16	6	8	20	1220700000	802390000	346030000	72247000	2.8184	225540000	264240000	0.91006	1.4262	31678000	166450000	27407000	39819000	179580000	44840000									27259	9575	672	672	157548;157549	184516;184517;184518;184519	467771;467772;467773;467774;467775;467776;467777;467778;467783;467786;467787;467791;467792;467793	660758;660759;660760;660761;660762;660763;660764;660765;660766;660767;660768;660769;660770;660771;660772;660773;660774;660775;660776;660777;660778;660779;660780;660781;660782;660783;660784;660785;660786;660787;660788;660789;660790;660791;660792;660793;660794;660795;660796;660797;660798;660799;660800;660801;660802;660803;660804;660805;660806;660807;660808;660809;660810;660811;660812;660832;660833;660834;660835;660836;660837;660838;660839;660848;660849;660850;660851;660852;660863;660864;660865;660866;660867;660868	467792	660864	20210823_E1_LC8_Vcelkova_Seiser_ext_Uni_MPL_black_phosphorylom_fr06_cv40	11411	467792	660864	20210823_E1_LC8_Vcelkova_Seiser_ext_Uni_MPL_black_phosphorylom_fr06_cv40	11411	467792	660864	20210823_E1_LC8_Vcelkova_Seiser_ext_Uni_MPL_black_phosphorylom_fr06_cv40	11411
Q9UHI6	677	Q9UHI6	Q9UHI6	Probable ATP-dependent RNA helicase DDX20	DDX20	sp|Q9UHI6|DDX20_HUMAN Probable ATP-dependent RNA helicase DDX20 OS=Homo sapiens OX=9606 GN=DDX20 PE=1 SV=2	0.999997	54.6434	8.70728E-151	318.47	264.21	79.81	0.999997	54.6434	2.11188E-06	142.76	0.999997	54.6434	8.70728E-151	318.47		1;2;3	S	RTSSQSKGNKSYLEGSSDNQLKDSESTPVDD	X;X;X;X;X;X;X;X;X;X;Phospho (STY);X;X;X;X;Phospho (STY);Phospho (STY);X;X;X;X;X;X;Phospho (STY);X;Phospho (STY);Phospho (STY);X;X;X;X	XXXXXXXXXXPPPPPPPPPPPPPPPPPPPPP	S(0.998)Y(0.002)LEGS(1)S(1)DNQLK	S(27)Y(-27)LEGS(55)S(59)DNQLK	6	3	-0.81986	97261	303870	143560	79318	257900	68293	105620	323100	135360	81383	276030	78946	95968	341110	135540	74387	265000	60575	92893	343660	50410	92028	341000	55621	86777	337210	51260	103880	356380	98591	97261	303870	143560	79318	257900	68293	105620	323100	135360	81383	276030	78946	95968	341110	135540	74387	265000	60575	92893	343660	50410	92028	341000	55621	86777	337210	51260	103880	356380	98591	4	38	43	4	38	37	4	38	42	4	38	37	4	38	44	4	38	32	4	38	36	4	38	36	4	38	35	4	38	42	0	182330	70018	0	159830	29707	0	200310	70492	0	175500	34170	0	210930	71698	0	174220	32781	0	239540	21129	0	232580	26984	0	234350	22265	0	230300	46796	97261	121540	73544	79318	98069	38586	105620	122790	64864	81383	100530	44776	95968	130190	63845	74387	90780	27794	92893	104120	29281	92028	108420	28637	86777	102860	28995	103880	126080	51795	0	182330	70018	0	159830	29707	0	200310	70492	0	175500	34170	0	210930	71698	0	174220	32781	0	239540	21129	0	232580	26984	0	234350	22265	0	230300	46796	97261	121540	73544	79318	98069	38586	105620	122790	64864	81383	100530	44776	95968	130190	63845	74387	90780	27794	92893	104120	29281	92028	108420	28637	86777	102860	28995	103880	126080	51795	0	22	21	0	22	18	0	22	20	0	22	18	0	22	21	0	22	16	0	22	19	0	22	19	0	22	18	0	22	21	4	16	22	4	16	19	4	16	22	4	16	19	4	16	23	4	16	16	4	16	17	4	16	17	4	16	17	4	16	21	2324500000	159540000	2079100000	85929000	5.3671	793390000	1438300000	3.2013	7.763	0	765980000	27407000	128360000	1265100000	44840000									27260	9575	677	677	157548;157549	184516;184517;184518;184519	467771;467772;467773;467774;467775;467776;467778;467779;467780;467781;467782;467783;467784;467785;467794;467795;467798	660758;660759;660760;660761;660762;660763;660764;660765;660766;660767;660768;660769;660770;660771;660772;660773;660774;660775;660776;660777;660778;660779;660780;660781;660782;660783;660784;660785;660786;660787;660788;660789;660790;660791;660792;660793;660794;660795;660796;660797;660798;660799;660800;660801;660810;660811;660812;660813;660814;660815;660816;660817;660818;660819;660820;660821;660822;660823;660824;660825;660826;660827;660828;660829;660830;660831;660832;660833;660834;660835;660836;660837;660838;660839;660840;660841;660842;660843;660844;660845;660846;660847;660869;660870;660871;660872;660880	467772	660765	20210821_E1_LC8_Vcelkova_Seiser_ext_Uni_MPL_red_phosphorylom_fr02_cv55	23256	467794	660870	20210823_E1_LC8_Vcelkova_Seiser_ext_Uni_MPL_black_phosphorylom_fr07_cv40	11615	467794	660870	20210823_E1_LC8_Vcelkova_Seiser_ext_Uni_MPL_black_phosphorylom_fr07_cv40	11615
Q9UHI6	678	Q9UHI6	Q9UHI6	Probable ATP-dependent RNA helicase DDX20	DDX20	sp|Q9UHI6|DDX20_HUMAN Probable ATP-dependent RNA helicase DDX20 OS=Homo sapiens OX=9606 GN=DDX20 PE=1 SV=2	0.999999	59.4292	1.84025E-130	305.6	252.03	79.81	0.999999	59.1443	1.84025E-130	305.6	0.999999	59.4292	1.09034E-06	141.54		1;2;3	S	TSSQSKGNKSYLEGSSDNQLKDSESTPVDDR	X;X;X;X;X;X;X;X;X;Phospho (STY);X;X;X;X;Phospho (STY);Phospho (STY);X;X;X;X;X;X;Phospho (STY);X;Phospho (STY);Phospho (STY);X;X;X;X;X	XXXXXXXXXPPPPPPPPPPPPPPPPPPPPPP	S(0.998)Y(0.002)LEGS(1)S(1)DNQLK	S(27)Y(-27)LEGS(55)S(59)DNQLK	7	3	-1.6269	125840	296700	143560	83138	243560	68293	128570	318950	135360	95664	261490	78946	142950	334550	135540	96001	267860	60575	111740	334430	50410	115310	338190	55621	113840	326550	51260	126090	352490	98591	125840	296700	143560	83138	243560	68293	128570	318950	135360	95664	261490	78946	142950	334550	135540	96001	267860	60575	111740	334430	50410	115310	338190	55621	113840	326550	51260	126090	352490	98591	10	35	43	10	35	37	10	35	42	10	35	37	10	35	44	10	35	32	10	35	36	10	35	36	10	35	35	10	35	42	125840	235340	70018	83138	182880	29707	128570	248430	70492	95664	203920	34170	142950	259480	71698	96001	203770	32781	111740	257490	21129	115310	257480	26984	113840	252550	22265	126090	269970	46796	0	61364	73544	0	60671	38586	0	70515	64864	0	57569	44776	0	75068	63845	0	64090	27794	0	76945	29281	0	80715	28637	0	73994	28995	0	82519	51795	125840	235340	70018	83138	182880	29707	128570	248430	70492	95664	203920	34170	142950	259480	71698	96001	203770	32781	111740	257490	21129	115310	257480	26984	113840	252550	22265	126090	269970	46796	0	61364	73544	0	60671	38586	0	70515	64864	0	57569	44776	0	75068	63845	0	64090	27794	0	76945	29281	0	80715	28637	0	73994	28995	0	82519	51795	10	27	21	10	27	18	10	27	20	10	27	18	10	27	21	10	27	16	10	27	19	10	27	19	10	27	18	10	27	21	0	8	22	0	8	19	0	8	22	0	8	19	0	8	23	0	8	16	0	8	17	0	8	17	0	8	17	0	8	21	5043100000	2907000000	2050200000	85929000	11.644	3674200000	1130400000	14.826	6.101	2730100000	916690000	27407000	0	1085500000	44840000									27261	9575	678	678	157548;157549	184516;184517;184518;184519	467771;467772;467773;467774;467775;467776;467777;467779;467780;467781;467782;467784;467785;467788;467789;467790;467796;467798	660758;660759;660760;660761;660762;660763;660764;660765;660766;660767;660768;660769;660770;660771;660772;660773;660774;660775;660776;660777;660778;660779;660780;660781;660782;660783;660784;660785;660786;660787;660788;660789;660790;660791;660792;660793;660794;660795;660796;660797;660798;660799;660800;660801;660802;660803;660804;660805;660806;660807;660808;660809;660813;660814;660815;660816;660817;660818;660819;660820;660821;660822;660823;660824;660825;660826;660827;660828;660829;660830;660831;660840;660841;660842;660843;660844;660845;660846;660847;660853;660854;660855;660856;660857;660858;660859;660860;660861;660862;660873;660880	467775	660781	20210823_E1_LC8_Vcelkova_Seiser_ext_Uni_MPL_black_phosphorylom_fr02_cv55	22712	467788	660854	20210821_E1_LC8_Vcelkova_Seiser_ext_Uni_MPL_red_phosphorylom_fr07_cv40	11455	467788	660854	20210821_E1_LC8_Vcelkova_Seiser_ext_Uni_MPL_red_phosphorylom_fr07_cv40	11455
Q9UHI6	48	Q9UHI6	Q9UHI6	Probable ATP-dependent RNA helicase DDX20	DDX20	sp|Q9UHI6|DDX20_HUMAN Probable ATP-dependent RNA helicase DDX20 OS=Homo sapiens OX=9606 GN=DDX20 PE=1 SV=2	0.997675	26.3253	0.000165354	149.94	105.74	149.94	0.9963	24.3023	0.000778495	139.31	0.997675	26.3253	0.000165354	149.94		1	S	TPGPVRILRTAQDLSSPRTRTGDVLLAEPAD	X;X;X;X;X;X;X;X;X;X;X;X;X;X;X;Phospho (STY);X;X;X;X;X;X;X;X;X;X;X;X;X;X;X	XXXXXXXXXPPPPPPPPPXXXXXXXXXXXXX	TAQDLS(0.002)S(0.998)PR	T(-100)AQDLS(-26)S(26)PR	7	2	0.002763	98169	0	0	53606	0	0	93496	0	0	65640	0	0	93122	0	0	58296	0	0	69427	0	0	70309	0	0	68234	0	0	93221	0	0	98169	0	0	53606	0	0	93496	0	0	65640	0	0	93122	0	0	58296	0	0	69427	0	0	70309	0	0	68234	0	0	93221	0	0	5	0	0	5	0	0	5	0	0	5	0	0	5	0	0	5	0	0	5	0	0	5	0	0	5	0	0	5	0	0	41673	0	0	26398	0	0	44191	0	0	32463	0	0	35125	0	0	32560	0	0	29820	0	0	34490	0	0	33147	0	0	57425	0	0	56496	0	0	27208	0	0	49305	0	0	33177	0	0	57997	0	0	25736	0	0	39607	0	0	35820	0	0	35087	0	0	35796	0	0	41673	0	0	26398	0	0	44191	0	0	32463	0	0	35125	0	0	32560	0	0	29820	0	0	34490	0	0	33147	0	0	57425	0	0	56496	0	0	27208	0	0	49305	0	0	33177	0	0	57997	0	0	25736	0	0	39607	0	0	35820	0	0	35087	0	0	35796	0	0	2	0	0	2	0	0	2	0	0	2	0	0	2	0	0	2	0	0	2	0	0	2	0	0	2	0	0	2	0	0	3	0	0	3	0	0	3	0	0	3	0	0	3	0	0	3	0	0	3	0	0	3	0	0	3	0	0	3	0	0	648020000	648020000	0	0	0.44235	220230000	414180000	0.2432	0.74039	220230000	0	0	414180000	0	0									27262	9575	48	48	158335	185452	470309;470310;470311	664536;664537;664538;664539;664540	470310	664539	20210823_E1_LC8_Vcelkova_Seiser_ext_Uni_MPL_black_phosphorylom_fr03_cv55	3391	470310	664539	20210823_E1_LC8_Vcelkova_Seiser_ext_Uni_MPL_black_phosphorylom_fr03_cv55	3391	470310	664539	20210823_E1_LC8_Vcelkova_Seiser_ext_Uni_MPL_black_phosphorylom_fr03_cv55	3391
Q9UHI6	649	Q9UHI6	Q9UHI6	Probable ATP-dependent RNA helicase DDX20	DDX20	sp|Q9UHI6|DDX20_HUMAN Probable ATP-dependent RNA helicase DDX20 OS=Homo sapiens OX=9606 GN=DDX20 PE=1 SV=2	0.952665	17.3925	0.000124616	70.452	64.018	70.452	0.952665	17.3925	0.000124616	70.452						3	S	KVIEQRVPVLASSSQSGDSESDSDSYSSRTS	X;X;X;X;X;X;X;X;X;X;X;X;X;X;X;Phospho (STY);X;X;Phospho (STY);X;Phospho (STY);X;X;X;X;X;X;X;X;X;X	XXXXXXPPPPPPPPPPPPPPPPPPPPPPPXX	VPVLAS(0.003)S(0.012)S(0.049)QS(0.953)GDS(0.953)ES(0.912)DS(0.096)DS(0.013)Y(0.005)S(0.002)S(0.001)R	VPVLAS(-30)S(-24)S(-18)QS(17)GDS(17)ES(12)DS(-12)DS(-23)Y(-29)S(-34)S(-39)R	10	3	2.5132	0	0	2808.8	0	0	2454.8	0	0	2292.4	0	0	3075.4	0	0	2577.7	0	0	3155.2	0	0	2218.9	0	0	3285	0	0	2397.1	0	0	3235.4	0	0	2808.8	0	0	2454.8	0	0	2292.4	0	0	3075.4	0	0	2577.7	0	0	3155.2	0	0	2218.9	0	0	3285	0	0	2397.1	0	0	3235.4	0	0	3	0	0	3	0	0	3	0	0	3	0	0	3	0	0	3	0	0	3	0	0	3	0	0	3	0	0	3	0	0	2808.8	0	0	2454.8	0	0	2292.4	0	0	3075.4	0	0	2577.7	0	0	3155.2	0	0	2218.9	0	0	3285	0	0	2397.1	0	0	3235.4	0	0	0	0	0	0	0	0	0	0	0	0	0	0	0	0	0	0	0	0	0	0	0	0	0	0	0	0	0	0	0	0	2808.8	0	0	2454.8	0	0	2292.4	0	0	3075.4	0	0	2577.7	0	0	3155.2	0	0	2218.9	0	0	3285	0	0	2397.1	0	0	3235.4	0	0	0	0	0	0	0	0	0	0	0	0	0	0	0	0	0	0	0	0	0	0	0	0	0	0	0	0	0	0	0	0	3	0	0	3	0	0	3	0	0	3	0	0	3	0	0	3	0	0	3	0	0	3	0	0	3	0	0	3	0	0	0	0	0	0	0	0	0	0	0	0	0	0	0	0	0	0	0	0	0	0	0	0	0	0	0	0	0	0	2396600	0	0	2396600	NaN	2396600	0	NaN	NaN	0	0	2396600	0	0	0									27263	9575	649	649	177689	208218	529259	748327;748328;748329	529259	748328	20210821_E1_LC8_Vcelkova_Seiser_ext_Uni_MPL_red_phosphorylom_fr08_cv40	24211	529259	748328	20210821_E1_LC8_Vcelkova_Seiser_ext_Uni_MPL_red_phosphorylom_fr08_cv40	24211	529259	748328	20210821_E1_LC8_Vcelkova_Seiser_ext_Uni_MPL_red_phosphorylom_fr08_cv40	24211
Q9UHI6	652	Q9UHI6	Q9UHI6	Probable ATP-dependent RNA helicase DDX20	DDX20	sp|Q9UHI6|DDX20_HUMAN Probable ATP-dependent RNA helicase DDX20 OS=Homo sapiens OX=9606 GN=DDX20 PE=1 SV=2	0.952664	17.3925	0.000124616	70.452	64.018	70.452	0.952664	17.3925	0.000124616	70.452						3	S	EQRVPVLASSSQSGDSESDSDSYSSRTSSQS	X;X;X;X;X;X;X;X;X;X;X;X;Phospho (STY);X;X;Phospho (STY);X;Phospho (STY);X;X;X;X;X;X;X;X;X;X;X;X;X	XXXPPPPPPPPPPPPPPPPPPPPPPPXXXXX	VPVLAS(0.003)S(0.012)S(0.049)QS(0.953)GDS(0.953)ES(0.912)DS(0.096)DS(0.013)Y(0.005)S(0.002)S(0.001)R	VPVLAS(-30)S(-24)S(-18)QS(17)GDS(17)ES(12)DS(-12)DS(-23)Y(-29)S(-34)S(-39)R	13	3	2.5132	0	0	2808.8	0	0	2454.8	0	0	2292.4	0	0	3075.4	0	0	2577.7	0	0	3155.2	0	0	2218.9	0	0	3285	0	0	2397.1	0	0	3235.4	0	0	2808.8	0	0	2454.8	0	0	2292.4	0	0	3075.4	0	0	2577.7	0	0	3155.2	0	0	2218.9	0	0	3285	0	0	2397.1	0	0	3235.4	0	0	3	0	0	3	0	0	3	0	0	3	0	0	3	0	0	3	0	0	3	0	0	3	0	0	3	0	0	3	0	0	2808.8	0	0	2454.8	0	0	2292.4	0	0	3075.4	0	0	2577.7	0	0	3155.2	0	0	2218.9	0	0	3285	0	0	2397.1	0	0	3235.4	0	0	0	0	0	0	0	0	0	0	0	0	0	0	0	0	0	0	0	0	0	0	0	0	0	0	0	0	0	0	0	0	2808.8	0	0	2454.8	0	0	2292.4	0	0	3075.4	0	0	2577.7	0	0	3155.2	0	0	2218.9	0	0	3285	0	0	2397.1	0	0	3235.4	0	0	0	0	0	0	0	0	0	0	0	0	0	0	0	0	0	0	0	0	0	0	0	0	0	0	0	0	0	0	0	0	3	0	0	3	0	0	3	0	0	3	0	0	3	0	0	3	0	0	3	0	0	3	0	0	3	0	0	3	0	0	0	0	0	0	0	0	0	0	0	0	0	0	0	0	0	0	0	0	0	0	0	0	0	0	0	0	0	0	2396600	0	0	2396600	NaN	2396600	0	NaN	NaN	0	0	2396600	0	0	0									27264	9575	652	652	177689	208218	529259	748327;748328;748329	529259	748328	20210821_E1_LC8_Vcelkova_Seiser_ext_Uni_MPL_red_phosphorylom_fr08_cv40	24211	529259	748328	20210821_E1_LC8_Vcelkova_Seiser_ext_Uni_MPL_red_phosphorylom_fr08_cv40	24211	529259	748328	20210821_E1_LC8_Vcelkova_Seiser_ext_Uni_MPL_red_phosphorylom_fr08_cv40	24211
Q9UHI6	654	Q9UHI6	Q9UHI6	Probable ATP-dependent RNA helicase DDX20	DDX20	sp|Q9UHI6|DDX20_HUMAN Probable ATP-dependent RNA helicase DDX20 OS=Homo sapiens OX=9606 GN=DDX20 PE=1 SV=2	0.912481	11.74	0.000124616	70.452	64.018	70.452	0.912481	11.74	0.000124616	70.452						3	S	RVPVLASSSQSGDSESDSDSYSSRTSSQSKG	X;X;X;X;X;X;X;X;X;X;Phospho (STY);X;X;Phospho (STY);X;Phospho (STY);X;X;X;X;X;X;X;X;X;X;X;X;X;X;X	XPPPPPPPPPPPPPPPPPPPPPPPXXXXXXX	VPVLAS(0.003)S(0.012)S(0.049)QS(0.953)GDS(0.953)ES(0.912)DS(0.096)DS(0.013)Y(0.005)S(0.002)S(0.001)R	VPVLAS(-30)S(-24)S(-18)QS(17)GDS(17)ES(12)DS(-12)DS(-23)Y(-29)S(-34)S(-39)R	15	3	2.5132	0	0	2808.8	0	0	2454.8	0	0	2292.4	0	0	3075.4	0	0	2577.7	0	0	3155.2	0	0	2218.9	0	0	3285	0	0	2397.1	0	0	3235.4	0	0	2808.8	0	0	2454.8	0	0	2292.4	0	0	3075.4	0	0	2577.7	0	0	3155.2	0	0	2218.9	0	0	3285	0	0	2397.1	0	0	3235.4	0	0	3	0	0	3	0	0	3	0	0	3	0	0	3	0	0	3	0	0	3	0	0	3	0	0	3	0	0	3	0	0	2808.8	0	0	2454.8	0	0	2292.4	0	0	3075.4	0	0	2577.7	0	0	3155.2	0	0	2218.9	0	0	3285	0	0	2397.1	0	0	3235.4	0	0	0	0	0	0	0	0	0	0	0	0	0	0	0	0	0	0	0	0	0	0	0	0	0	0	0	0	0	0	0	0	2808.8	0	0	2454.8	0	0	2292.4	0	0	3075.4	0	0	2577.7	0	0	3155.2	0	0	2218.9	0	0	3285	0	0	2397.1	0	0	3235.4	0	0	0	0	0	0	0	0	0	0	0	0	0	0	0	0	0	0	0	0	0	0	0	0	0	0	0	0	0	0	0	0	3	0	0	3	0	0	3	0	0	3	0	0	3	0	0	3	0	0	3	0	0	3	0	0	3	0	0	3	0	0	0	0	0	0	0	0	0	0	0	0	0	0	0	0	0	0	0	0	0	0	0	0	0	0	0	0	0	0	2396600	0	0	2396600	NaN	2396600	0	NaN	NaN	0	0	2396600	0	0	0									27265	9575	654	654	177689	208218	529259	748327;748328;748329	529259	748328	20210821_E1_LC8_Vcelkova_Seiser_ext_Uni_MPL_red_phosphorylom_fr08_cv40	24211	529259	748328	20210821_E1_LC8_Vcelkova_Seiser_ext_Uni_MPL_red_phosphorylom_fr08_cv40	24211	529259	748328	20210821_E1_LC8_Vcelkova_Seiser_ext_Uni_MPL_red_phosphorylom_fr08_cv40	24211
Q9UHI6	714	Q9UHI6	Q9UHI6	Probable ATP-dependent RNA helicase DDX20	DDX20	sp|Q9UHI6|DDX20_HUMAN Probable ATP-dependent RNA helicase DDX20 OS=Homo sapiens OX=9606 GN=DDX20 PE=1 SV=2	1	79.29	5.50811E-05	149.02	126.24	119.21	1	79.29	0.000109526	139.77	1	70.8076	5.50811E-05	149.02		1	S	PPNGSDTPNPEKYQESPGIQMKTRLKEGASQ	X;X;X;X;Phospho (STY);X;Phospho (STY);X;X;X;X;X;X;X;X;Phospho (STY);X;X;X;X;Oxidation (M);X;X;X;X;X;X;X;X;X;X	XXXXXXXXXXXXPPPPPPPPPPXXXXXXXXX	YQES(1)PGIQMK	Y(-79)QES(79)PGIQMK	4	3	0.10929	491490	0	0	303220	0	0	491260	0	0	340800	0	0	469450	0	0	301360	0	0	403240	0	0	400670	0	0	390930	0	0	467220	0	0	491490	0	0	303220	0	0	491260	0	0	340800	0	0	469450	0	0	301360	0	0	403240	0	0	400670	0	0	390930	0	0	467220	0	0	34	0	0	34	0	0	34	0	0	34	0	0	34	0	0	34	0	0	34	0	0	34	0	0	34	0	0	34	0	0	210700	0	0	126020	0	0	221270	0	0	141970	0	0	198690	0	0	139680	0	0	175440	0	0	183000	0	0	176680	0	0	234190	0	0	280790	0	0	177200	0	0	269990	0	0	198840	0	0	270770	0	0	161690	0	0	227800	0	0	217670	0	0	214250	0	0	233030	0	0	210700	0	0	126020	0	0	221270	0	0	141970	0	0	198690	0	0	139680	0	0	175440	0	0	183000	0	0	176680	0	0	234190	0	0	280790	0	0	177200	0	0	269990	0	0	198840	0	0	270770	0	0	161690	0	0	227800	0	0	217670	0	0	214250	0	0	233030	0	0	13	0	0	13	0	0	13	0	0	13	0	0	13	0	0	13	0	0	13	0	0	13	0	0	13	0	0	13	0	0	21	0	0	21	0	0	21	0	0	21	0	0	21	0	0	21	0	0	21	0	0	21	0	0	21	0	0	21	0	0	2519800000	2519800000	0	0	8.1497	139240000	84502000	0.84344	0.5864	139240000	0	0	84502000	0	0									27266	9575	714	714	187193	218888;218889	555678;555679;555680;555681;555682;555683;555684;555685;555686;555687;555688;555689;555690;555691	784953;784954;784955;784956;784957;784958;784959;784960;784961;784962;784963;784964;784965;784966;784967;784968;784969;784970;784971;784972;784973;784974;784975;784976;784977;784978;784979;784980;784981;784982;784983;784984;784985;784986;784987;784988	555689	784979	20210821_E1_LC8_Vcelkova_Seiser_ext_Uni_MPL_red_phosphorylom_fr08_cv70	5711	555690	784983	20210823_E1_LC8_Vcelkova_Seiser_ext_Uni_MPL_black_phosphorylom_fr08_cv40	10758	555690	784983	20210823_E1_LC8_Vcelkova_Seiser_ext_Uni_MPL_black_phosphorylom_fr08_cv40	10758
Q9UHJ3	739	Q9UHJ3	Q9UHJ3	Scm-like with four MBT domains protein 1	SFMBT1	sp|Q9UHJ3|SMBT1_HUMAN Scm-like with four MBT domains protein 1 OS=Homo sapiens OX=9606 GN=SFMBT1 PE=1 SV=2	0.423283	0	1.60946E-06	105.61	92.781	105.61					0.423283	0	1.60946E-06	105.61			S	ELQEESEMSEKKSCSSSPTQSEISTSLPPDR	X;X;X;X;X;X;X;X;X;X;X;X;X;X;X;Phospho (STY);X;X;X;X;X;X;X;X;X;X;X;X;X;X;X	XXXXXXXXXXXXPPPPPPPPPPPPPPPPPPP	S(0.025)CS(0.103)S(0.423)S(0.423)PT(0.025)QSEISTSLPPDR	S(-12)CS(-6.2)S(0)S(0)PT(-12)QS(-42)EIS(-67)T(-74)S(-81)LPPDR	4	3	0.49874	0	0	0	0	0	0	0	0	0	0	0	0	0	0	0	0	0	0	0	0	0	0	0	0	0	0	0	0	0	0	0	0	0	0	0	0	0	0	0	0	0	0	0	0	0	0	0	0	0	0	0	0	0	0	0	0	0	0	0	0	0	0	0	0	0	0	0	0	0	0	0	0	0	0	0	0	0	0	0	0	0	0	0	0	0	0	0	0	0	0	0	0	0	0	0	0	0	0	0	0	0	0	0	0	0	0	0	0	0	0	0	0	0	0	0	0	0	0	0	0	0	0	0	0	0	0	0	0	0	0	0	0	0	0	0	0	0	0	0	0	0	0	0	0	0	0	0	0	0	0	0	0	0	0	0	0	0	0	0	0	0	0	0	0	0	0	0	0	0	0	0	0	0	0	0	0	0	0	0	0	0	0	0	0	0	0	0	0	0	0	0	0	0	0	0	0	0	0	0	0	0	0	0	0	0	0	0	0	0	0	0	0	0	0	0	0	0	0	0	0	0	0	0	0	0	0	0	0	0	0	0	0	0	0	0	0	0	0	0	0	0	0	0	0	0	0	0	0	0	0	0	0	0	0	0	0	0	0	0	0	0	0	0	0	0	0	0	0	0	0	0	0	0	0	NaN	0	0	NaN	NaN	0	0	0	0	0	0									27267	9576	739	739	142524	165384			415902	582603	20210823_E1_LC8_Vcelkova_Seiser_ext_Uni_MPL_black_phosphorylom_fr03_cv40	9897	415902	582603	20210823_E1_LC8_Vcelkova_Seiser_ext_Uni_MPL_black_phosphorylom_fr03_cv40	9897	415902	582603	20210823_E1_LC8_Vcelkova_Seiser_ext_Uni_MPL_black_phosphorylom_fr03_cv40	9897
Q9UHJ3	740	Q9UHJ3	Q9UHJ3	Scm-like with four MBT domains protein 1	SFMBT1	sp|Q9UHJ3|SMBT1_HUMAN Scm-like with four MBT domains protein 1 OS=Homo sapiens OX=9606 GN=SFMBT1 PE=1 SV=2	0.780469	7.08553	1.89201E-11	129.56	116.72	124.1	0.780469	7.08553	1.89201E-11	129.56	0.423283	0	1.60946E-06	105.61		1	S	LQEESEMSEKKSCSSSPTQSEISTSLPPDRQ	X;X;X;X;X;X;X;X;X;X;X;X;X;X;X;Phospho (STY);X;X;X;X;X;X;X;X;X;X;X;X;X;X;X	XXXXXXXXXXXPPPPPPPPPPPPPPPPPPPX	S(0.015)CS(0.04)S(0.153)S(0.78)PT(0.011)QSEISTSLPPDR	S(-17)CS(-13)S(-7.1)S(7.1)PT(-19)QS(-57)EIS(-87)T(-93)S(-98)LPPDR	5	3	-0.071988	25198	0	0	25762	0	0	28696	0	0	32921	0	0	26972	0	0	31177	0	0	24889	0	0	28251	0	0	29344	0	0	36158	0	0	25198	0	0	25762	0	0	28696	0	0	32921	0	0	26972	0	0	31177	0	0	24889	0	0	28251	0	0	29344	0	0	36158	0	0	4	0	0	4	0	0	4	0	0	4	0	0	4	0	0	4	0	0	4	0	0	4	0	0	4	0	0	4	0	0	25198	0	0	25762	0	0	28696	0	0	32921	0	0	26972	0	0	31177	0	0	24889	0	0	28251	0	0	29344	0	0	36158	0	0	0	0	0	0	0	0	0	0	0	0	0	0	0	0	0	0	0	0	0	0	0	0	0	0	0	0	0	0	0	0	25198	0	0	25762	0	0	28696	0	0	32921	0	0	26972	0	0	31177	0	0	24889	0	0	28251	0	0	29344	0	0	36158	0	0	0	0	0	0	0	0	0	0	0	0	0	0	0	0	0	0	0	0	0	0	0	0	0	0	0	0	0	0	0	0	4	0	0	4	0	0	4	0	0	4	0	0	4	0	0	4	0	0	4	0	0	4	0	0	4	0	0	4	0	0	0	0	0	0	0	0	0	0	0	0	0	0	0	0	0	0	0	0	0	0	0	0	0	0	0	0	0	0	0	0	32985000	32985000	0	0	NaN	32985000	0	NaN	NaN	32985000	0	0	0	0	0									27268	9576	740	740	142524	165384	415899;415900;415901	582597;582598;582599;582600;582601	415899	582597	20210821_E1_LC8_Vcelkova_Seiser_ext_Uni_MPL_red_phosphorylom_fr03_cv40	9491	415901	582601	20210821_E1_LC8_Vcelkova_Seiser_ext_Uni_MPL_red_phosphorylom_fr04_cv40	9578	415901	582601	20210821_E1_LC8_Vcelkova_Seiser_ext_Uni_MPL_red_phosphorylom_fr04_cv40	9578
Q9UHJ3	765	Q9UHJ3	Q9UHJ3	Scm-like with four MBT domains protein 1	SFMBT1	sp|Q9UHJ3|SMBT1_HUMAN Scm-like with four MBT domains protein 1 OS=Homo sapiens OX=9606 GN=SFMBT1 PE=1 SV=2	0.989494	19.7385	6.06126E-08	150.94	136.01	105.67	0.989494	19.7385	6.06126E-08	150.94	0.982546	17.4264	4.11987E-07	141.78		2;3	S	LPPDRQRRKRELRTFSFSDDENKPPSPKEIR	X;X;X;X;X;X;X;X;X;X;X;X;X;Phospho (STY);X;Phospho (STY);X;Phospho (STY);X;X;X;X;X;X;X;Phospho (STY);X;X;X;X;X	XXXXXXXXXXXXXPPPPPPPPPPPPPPPXXX	T(0.011)FS(0.989)FS(1)DDENKPPS(1)PK	T(-20)FS(20)FS(35)DDENKPPS(60)PK	3	3	0.27223	0	10896	249670	0	16304	330800	0	11554	254560	0	17290	353140	0	10351	286510	0	15948	329050	0	14560	330530	0	16044	348250	0	14801	343460	0	17129	371260	0	10896	249670	0	16304	330800	0	11554	254560	0	17290	353140	0	10351	286510	0	15948	329050	0	14560	330530	0	16044	348250	0	14801	343460	0	17129	371260	0	2	38	0	2	38	0	2	38	0	2	38	0	2	38	0	2	38	0	2	38	0	2	38	0	2	38	0	2	38	0	4838.5	89997	0	6187.4	96610	0	4460.4	91123	0	6874.3	115910	0	4364.8	100770	0	7296.8	112210	0	6004.6	110730	0	7331.6	124000	0	6363	115640	0	7770.2	124430	0	6057.1	159680	0	10116	234190	0	7093.9	163440	0	10416	237220	0	5986.7	185740	0	8651.2	216840	0	8555	219800	0	8712.2	224250	0	8437.9	227830	0	9358.8	246830	0	4838.5	89997	0	6187.4	96610	0	4460.4	91123	0	6874.3	115910	0	4364.8	100770	0	7296.8	112210	0	6004.6	110730	0	7331.6	124000	0	6363	115640	0	7770.2	124430	0	6057.1	159680	0	10116	234190	0	7093.9	163440	0	10416	237220	0	5986.7	185740	0	8651.2	216840	0	8555	219800	0	8712.2	224250	0	8437.9	227830	0	9358.8	246830	0	1	19	0	1	19	0	1	19	0	1	19	0	1	19	0	1	19	0	1	19	0	1	19	0	1	19	0	1	19	0	1	19	0	1	19	0	1	19	0	1	19	0	1	19	0	1	19	0	1	19	0	1	19	0	1	19	0	1	19	279960000	0	49490000	230470000	NaN	52184000	101000000	NaN	NaN	0	21421000	30764000	0	28069000	72934000									27269	9576	765	765	160742	188347;188348;188349	477784;477785;477786;477787;477788;477789;477790;477791;477792;477793;477794;477798	675411;675412;675413;675414;675415;675416;675417;675418;675419;675420;675421;675422;675423;675424;675425;675426;675427;675428;675429;675430;675431;675432;675433;675434;675435;675436;675437;675438;675439;675440;675441;675442;675443;675444;675445;675446;675447;675448;675449;675450;675458	477784	675414	20210821_E1_LC8_Vcelkova_Seiser_ext_Uni_MPL_red_phosphorylom_fr05_cv55	18845	477794	675450	20210821_E1_LC8_Vcelkova_Seiser_ext_Uni_MPL_red_phosphorylom_fr06_cv55	14798	477794	675450	20210821_E1_LC8_Vcelkova_Seiser_ext_Uni_MPL_red_phosphorylom_fr06_cv55	14798
Q9UHJ3	767	Q9UHJ3	Q9UHJ3	Scm-like with four MBT domains protein 1	SFMBT1	sp|Q9UHJ3|SMBT1_HUMAN Scm-like with four MBT domains protein 1 OS=Homo sapiens OX=9606 GN=SFMBT1 PE=1 SV=2	0.999669	34.7534	8.08603E-10	155.86	134.54	105.67	0.999669	34.7534	1.77493E-07	147.9	0.997438	25.9281	8.08603E-10	155.86		1;2;3	S	PDRQRRKRELRTFSFSDDENKPPSPKEIRIE	X;X;X;X;X;X;X;X;X;X;X;X;X;Phospho (STY);X;Phospho (STY);X;X;X;X;X;X;X;Phospho (STY);X;X;X;X;X;X;X	XXXXXXXXXXXPPPPPPPPPPPPPPPXXXXX	T(0.011)FS(0.989)FS(1)DDENKPPS(1)PK	T(-20)FS(20)FS(35)DDENKPPS(60)PK	5	3	0.27223	15381	86116	249670	20724	123790	330800	15635	87843	254560	20079	131510	353140	14537	88649	286510	21620	127670	329050	17565	124380	330530	17576	136300	348250	17056	137100	343460	19419	136180	371260	15381	86116	249670	20724	123790	330800	15635	87843	254560	20079	131510	353140	14537	88649	286510	21620	127670	329050	17565	124380	330530	17576	136300	348250	17056	137100	343460	19419	136180	371260	1	9	38	1	9	38	1	9	38	1	9	38	1	9	38	1	9	38	1	9	38	1	9	38	1	9	38	1	9	38	0	40673	89997	0	59241	96610	0	42994	91123	0	67659	115910	0	42420	100770	0	64744	112210	0	58601	110730	0	65028	124000	0	70097	115640	0	67640	124430	15381	45443	159680	20724	64548	234190	15635	44849	163440	20079	63852	237220	14537	46229	185740	21620	62928	216840	17565	65780	219800	17576	71274	224250	17056	67008	227830	19419	68544	246830	0	40673	89997	0	59241	96610	0	42994	91123	0	67659	115910	0	42420	100770	0	64744	112210	0	58601	110730	0	65028	124000	0	70097	115640	0	67640	124430	15381	45443	159680	20724	64548	234190	15635	44849	163440	20079	63852	237220	14537	46229	185740	21620	62928	216840	17565	65780	219800	17576	71274	224250	17056	67008	227830	19419	68544	246830	0	4	19	0	4	19	0	4	19	0	4	19	0	4	19	0	4	19	0	4	19	0	4	19	0	4	19	0	4	19	1	5	19	1	5	19	1	5	19	1	5	19	1	5	19	1	5	19	1	5	19	1	5	19	1	5	19	1	5	19	736820000	26841000	479500000	230470000	NaN	239690000	370350000	NaN	NaN	0	208930000	30764000	26841000	270580000	72934000									27270	9576	767	767	160742	188347;188348;188349	477784;477785;477786;477787;477788;477789;477790;477791;477792;477793;477795;477800;477801;477802	675411;675412;675413;675414;675415;675416;675417;675418;675419;675420;675421;675422;675423;675424;675425;675426;675427;675428;675429;675430;675431;675432;675433;675434;675435;675436;675437;675438;675439;675440;675441;675442;675443;675444;675445;675446;675447;675448;675449;675451;675452;675453;675454;675462;675463;675464;675465;675466;675467	477784	675414	20210821_E1_LC8_Vcelkova_Seiser_ext_Uni_MPL_red_phosphorylom_fr05_cv55	18845	477800	675463	20210823_E1_LC8_Vcelkova_Seiser_ext_Uni_MPL_black_phosphorylom_fr07_cv55	14959	477800	675463	20210823_E1_LC8_Vcelkova_Seiser_ext_Uni_MPL_black_phosphorylom_fr07_cv55	14959
Q9UHJ3	775	Q9UHJ3	Q9UHJ3	Scm-like with four MBT domains protein 1	SFMBT1	sp|Q9UHJ3|SMBT1_HUMAN Scm-like with four MBT domains protein 1 OS=Homo sapiens OX=9606 GN=SFMBT1 PE=1 SV=2	1	119.06	8.08603E-10	155.86	136.01	150.94	1	119.06	6.06126E-08	150.94	1	119.797	8.08603E-10	155.86		2;3	S	ELRTFSFSDDENKPPSPKEIRIEVAERLHLD	X;X;X;Phospho (STY);X;Phospho (STY);X;Phospho (STY);X;X;X;X;X;X;X;Phospho (STY);X;X;X;X;X;X;X;X;X;X;X;X;X;X;X	XXXPPPPPPPPPPPPPPPXXXXXXXXXXXXX	T(0.084)FS(0.881)FS(0.035)DDENKPPS(1)PK	T(-10)FS(10)FS(-14)DDENKPPS(120)PK	13	4	-0.24261	0	197230	249670	0	283160	330800	0	199360	254560	0	300550	353140	0	198850	286510	0	288800	329050	0	284760	330530	0	309380	348250	0	305780	343460	0	307360	371260	0	197230	249670	0	283160	330800	0	199360	254560	0	300550	353140	0	198850	286510	0	288800	329050	0	284760	330530	0	309380	348250	0	305780	343460	0	307360	371260	0	17	38	0	17	38	0	17	38	0	17	38	0	17	38	0	17	38	0	17	38	0	17	38	0	17	38	0	17	38	0	100850	89997	0	146540	96610	0	103480	91123	0	163560	115910	0	99779	100770	0	155760	112210	0	151790	110730	0	162260	124000	0	168680	115640	0	164770	124430	0	96382	159680	0	136620	234190	0	95878	163440	0	136980	237220	0	99070	185740	0	133040	216840	0	132970	219800	0	147120	224250	0	137100	227830	0	142590	246830	0	100850	89997	0	146540	96610	0	103480	91123	0	163560	115910	0	99779	100770	0	155760	112210	0	151790	110730	0	162260	124000	0	168680	115640	0	164770	124430	0	96382	159680	0	136620	234190	0	95878	163440	0	136980	237220	0	99070	185740	0	133040	216840	0	132970	219800	0	147120	224250	0	137100	227830	0	142590	246830	0	8	19	0	8	19	0	8	19	0	8	19	0	8	19	0	8	19	0	8	19	0	8	19	0	8	19	0	8	19	0	9	19	0	9	19	0	9	19	0	9	19	0	9	19	0	9	19	0	9	19	0	9	19	0	9	19	0	9	19	1130900000	0	900380000	230470000	NaN	261110000	371580000	NaN	NaN	0	230350000	30764000	0	298650000	72934000									27271	9576	775	775	160742	188347;188348;188349	477784;477785;477786;477787;477788;477789;477790;477791;477792;477793;477794;477795;477796;477797;477798;477799;477800;477801	675411;675412;675413;675414;675415;675416;675417;675418;675419;675420;675421;675422;675423;675424;675425;675426;675427;675428;675429;675430;675431;675432;675433;675434;675435;675436;675437;675438;675439;675440;675441;675442;675443;675444;675445;675446;675447;675448;675449;675450;675451;675452;675453;675454;675455;675456;675457;675458;675459;675460;675461;675462;675463;675464;675465;675466	477794	675450	20210821_E1_LC8_Vcelkova_Seiser_ext_Uni_MPL_red_phosphorylom_fr06_cv55	14798	477800	675463	20210823_E1_LC8_Vcelkova_Seiser_ext_Uni_MPL_black_phosphorylom_fr07_cv55	14959	477800	675463	20210823_E1_LC8_Vcelkova_Seiser_ext_Uni_MPL_black_phosphorylom_fr07_cv55	14959
Q9UHK0	17	Q9UHK0	Q9UHK0	Nuclear fragile X mental retardation-interacting protein 1	NUFIP1	sp|Q9UHK0|NUFP1_HUMAN Nuclear fragile X mental retardation-interacting protein 1 OS=Homo sapiens OX=9606 GN=NUFIP1 PE=1 SV=2	0.993628	22.6838	6.60276E-09	101.6	95.022	101.6					0.993628	22.6838	6.60276E-09	101.6		1	S	AEPTSDFETPIGWHASPELTPTLGPLSDTAP	X;X;X;X;X;X;X;X;X;X;X;X;X;X;X;Phospho (STY);X;X;X;X;X;X;X;X;X;X;X;X;X;X;X	PPPPPPPPPPPPPPPPPPPPPPPPPPPPPPP	AEPTSDFETPIGWHAS(0.994)PELT(0.005)PTLGPLSDTAPPR	AEPT(-37)S(-36)DFET(-35)PIGWHAS(23)PELT(-23)PT(-37)LGPLS(-67)DT(-76)APPR	16	3	0.6134	2408.2	0	0	2875.9	0	0	2565.7	0	0	2948.8	0	0	2879.4	0	0	2619.9	0	0	2683.6	0	0	2519.8	0	0	2419.2	0	0	3148.1	0	0	2408.2	0	0	2875.9	0	0	2565.7	0	0	2948.8	0	0	2879.4	0	0	2619.9	0	0	2683.6	0	0	2519.8	0	0	2419.2	0	0	3148.1	0	0	1	0	0	1	0	0	1	0	0	1	0	0	1	0	0	1	0	0	1	0	0	1	0	0	1	0	0	1	0	0	0	0	0	0	0	0	0	0	0	0	0	0	0	0	0	0	0	0	0	0	0	0	0	0	0	0	0	0	0	0	2408.2	0	0	2875.9	0	0	2565.7	0	0	2948.8	0	0	2879.4	0	0	2619.9	0	0	2683.6	0	0	2519.8	0	0	2419.2	0	0	3148.1	0	0	0	0	0	0	0	0	0	0	0	0	0	0	0	0	0	0	0	0	0	0	0	0	0	0	0	0	0	0	0	0	2408.2	0	0	2875.9	0	0	2565.7	0	0	2948.8	0	0	2879.4	0	0	2619.9	0	0	2683.6	0	0	2519.8	0	0	2419.2	0	0	3148.1	0	0	0	0	0	0	0	0	0	0	0	0	0	0	0	0	0	0	0	0	0	0	0	0	0	0	0	0	0	0	0	0	1	0	0	1	0	0	1	0	0	1	0	0	1	0	0	1	0	0	1	0	0	1	0	0	1	0	0	1	0	0	20448000	20448000	0	0	0.27485	0	20448000	0	NaN	0	0	0	20448000	0	0									27272	9578	17	17	4139	4780	12484	17818	12484	17818	20210823_E1_LC8_Vcelkova_Seiser_ext_Uni_MPL_black_phosphorylom_fr06_cv40	22165	12484	17818	20210823_E1_LC8_Vcelkova_Seiser_ext_Uni_MPL_black_phosphorylom_fr06_cv40	22165	12484	17818	20210823_E1_LC8_Vcelkova_Seiser_ext_Uni_MPL_black_phosphorylom_fr06_cv40	22165
Q9UHK0	403	Q9UHK0	Q9UHK0	Nuclear fragile X mental retardation-interacting protein 1	NUFIP1	sp|Q9UHK0|NUFP1_HUMAN Nuclear fragile X mental retardation-interacting protein 1 OS=Homo sapiens OX=9606 GN=NUFIP1 PE=1 SV=2	0.999617	34.1636	0	438.9	412.48	115.06	0.974004	15.7365	4.30984E-254	362.85	0.999617	34.1636	0	438.9		1	S	DVLAENQVLDSSAPKSPSQDVKATVRNFSEA	X;X;X;X;X;X;X;X;X;X;X;X;X;X;X;Phospho (STY);X;X;X;X;X;X;X;X;X;X;X;X;X;X;X	PPPPPPPPPPPPPPPPPPPPPPXXXXXXXXX	S(1)PSQDVK	S(34)PS(-34)QDVK	1	2	0.0071851	793320	0	0	595410	0	0	763700	0	0	680650	0	0	737130	0	0	581920	0	0	638170	0	0	639130	0	0	656580	0	0	775970	0	0	793320	0	0	595410	0	0	763700	0	0	680650	0	0	737130	0	0	581920	0	0	638170	0	0	639130	0	0	656580	0	0	775970	0	0	20	0	0	20	0	0	20	0	0	20	0	0	20	0	0	20	0	0	20	0	0	20	0	0	20	0	0	20	0	0	293390	0	0	202730	0	0	286390	0	0	235940	0	0	297320	0	0	237070	0	0	235070	0	0	252160	0	0	247210	0	0	285610	0	0	499930	0	0	392680	0	0	477310	0	0	444710	0	0	439810	0	0	344850	0	0	403090	0	0	386970	0	0	409370	0	0	490360	0	0	293390	0	0	202730	0	0	286390	0	0	235940	0	0	297320	0	0	237070	0	0	235070	0	0	252160	0	0	247210	0	0	285610	0	0	499930	0	0	392680	0	0	477310	0	0	444710	0	0	439810	0	0	344850	0	0	403090	0	0	386970	0	0	409370	0	0	490360	0	0	10	0	0	10	0	0	10	0	0	10	0	0	10	0	0	10	0	0	10	0	0	10	0	0	10	0	0	10	0	0	10	0	0	10	0	0	10	0	0	10	0	0	10	0	0	10	0	0	10	0	0	10	0	0	10	0	0	10	0	0	5930700000	5930700000	0	0	NaN	1248000000	1431700000	NaN	NaN	1248000000	0	0	1431700000	0	0									27273	9578	403	403	151637;159464	176897;186816	446608;446609;446610;446611;474073;474074;474075;474076;474077	628930;628931;628932;628933;628934;628935;628936;628937;628938;628939;670339;670340;670341;670342;670343;670344;670345;670346;670347;670348	446610	628935	20210823_E1_LC8_Vcelkova_Seiser_ext_Uni_MPL_black_phosphorylom_fr03_cv55	3861	474076	670344	20210823_E1_LC8_Vcelkova_Seiser_ext_Uni_MPL_black_phosphorylom_fr05_cv40	14295	474076	670344	20210823_E1_LC8_Vcelkova_Seiser_ext_Uni_MPL_black_phosphorylom_fr05_cv40	14295
Q9UHL9	448	Q9UHL9	Q9UHL9	General transcription factor II-I repeat domain-containing protein 1	GTF2IRD1	sp|Q9UHL9|GT2D1_HUMAN General transcription factor II-I repeat domain-containing protein 1 OS=Homo sapiens OX=9606 GN=GTF2IRD1 PE=1 SV=1	0.999998	57.4323	4.41692E-11	159.95	138.6	143.69	0.999994	52.0472	4.41692E-11	159.95	0.999998	57.4323	2.97748E-08	143.69		1	S	TGNKFTKDTTKLEPASPPEDTSAEVSRATVL	X;X;X;Acetyl (K);X;X;X;X;X;X;X;X;X;X;X;Phospho (STY);X;X;X;X;X;X;X;X;X;X;X;X;X;X;X	XXXXXXXXXXXPPPPPPPPPPPPPPPPXXXX	LEPAS(1)PPEDTSAEVSR	LEPAS(57)PPEDT(-57)S(-76)AEVS(-100)R	5	3	0.096504	65189	0	0	67968	0	0	68375	0	0	75620	0	0	68225	0	0	73601	0	0	64129	0	0	68564	0	0	63921	0	0	81245	0	0	65189	0	0	67968	0	0	68375	0	0	75620	0	0	68225	0	0	73601	0	0	64129	0	0	68564	0	0	63921	0	0	81245	0	0	5	0	0	5	0	0	5	0	0	5	0	0	5	0	0	5	0	0	5	0	0	5	0	0	5	0	0	5	0	0	40682	0	0	39573	0	0	45672	0	0	49506	0	0	45190	0	0	48670	0	0	41672	0	0	43312	0	0	41038	0	0	53051	0	0	24507	0	0	28396	0	0	22703	0	0	26113	0	0	23035	0	0	24931	0	0	22456	0	0	25252	0	0	22883	0	0	28194	0	0	40682	0	0	39573	0	0	45672	0	0	49506	0	0	45190	0	0	48670	0	0	41672	0	0	43312	0	0	41038	0	0	53051	0	0	24507	0	0	28396	0	0	22703	0	0	26113	0	0	23035	0	0	24931	0	0	22456	0	0	25252	0	0	22883	0	0	28194	0	0	3	0	0	3	0	0	3	0	0	3	0	0	3	0	0	3	0	0	3	0	0	3	0	0	3	0	0	3	0	0	2	0	0	2	0	0	2	0	0	2	0	0	2	0	0	2	0	0	2	0	0	2	0	0	2	0	0	2	0	0	216920000	216920000	0	0	NaN	82109000	134810000	NaN	NaN	82109000	0	0	134810000	0	0									27274	9581	448	448	92630	107040	271727;271728	382807;382808;382809;382810;382811	271728	382811	20210823_E1_LC8_Vcelkova_Seiser_ext_Uni_MPL_black_phosphorylom_fr02_cv55	9858	271727	382808	20210821_E1_LC8_Vcelkova_Seiser_ext_Uni_MPL_red_phosphorylom_fr02_cv55	9756	271727	382808	20210821_E1_LC8_Vcelkova_Seiser_ext_Uni_MPL_red_phosphorylom_fr02_cv55	9756
Q9UHQ1	444	Q9UHQ1	Q9UHQ1	Nuclear prelamin A recognition factor	NARF	sp|Q9UHQ1|NARF_HUMAN Nuclear prelamin A recognition factor OS=Homo sapiens OX=9606 GN=NARF PE=1 SV=1	0.996946	25.2422	0.000151111	97.417	75.959	97.417	0.996946	25.2422	0.000151111	97.417						1	S	INSPKAREVLHTTYQSQERGTHSLDIKW___	X;X;X;X;X;X;X;X;X;X;X;X;X;X;X;Phospho (STY);X;X;X;X;X;X;X;X;X;X;X;X;X;X;X	XXXXXXXPPPPPPPPPPPPXXXXXXXXXXXX	EVLHTT(0.003)YQS(0.997)QER	EVLHT(-42)T(-25)Y(-56)QS(25)QER	9	3	0.84761	4550	0	0	3090.9	0	0	4593.7	0	0	4576	0	0	4394.9	0	0	3556.5	0	0	3487.5	0	0	4557.8	0	0	4451.2	0	0	5000.8	0	0	4550	0	0	3090.9	0	0	4593.7	0	0	4576	0	0	4394.9	0	0	3556.5	0	0	3487.5	0	0	4557.8	0	0	4451.2	0	0	5000.8	0	0	1	0	0	1	0	0	1	0	0	1	0	0	1	0	0	1	0	0	1	0	0	1	0	0	1	0	0	1	0	0	4550	0	0	3090.9	0	0	4593.7	0	0	4576	0	0	4394.9	0	0	3556.5	0	0	3487.5	0	0	4557.8	0	0	4451.2	0	0	5000.8	0	0	0	0	0	0	0	0	0	0	0	0	0	0	0	0	0	0	0	0	0	0	0	0	0	0	0	0	0	0	0	0	4550	0	0	3090.9	0	0	4593.7	0	0	4576	0	0	4394.9	0	0	3556.5	0	0	3487.5	0	0	4557.8	0	0	4451.2	0	0	5000.8	0	0	0	0	0	0	0	0	0	0	0	0	0	0	0	0	0	0	0	0	0	0	0	0	0	0	0	0	0	0	0	0	1	0	0	1	0	0	1	0	0	1	0	0	1	0	0	1	0	0	1	0	0	1	0	0	1	0	0	1	0	0	0	0	0	0	0	0	0	0	0	0	0	0	0	0	0	0	0	0	0	0	0	0	0	0	0	0	0	0	0	0	9900300	9900300	0	0	0.061207	9900300	0	0.068292	0	9900300	0	0	0	0	0									27275	9585	444	444	48055	55591	138505	194277	138505	194277	20210821_E1_LC8_Vcelkova_Seiser_ext_Uni_MPL_red_phosphorylom_fr06_cv40	4343	138505	194277	20210821_E1_LC8_Vcelkova_Seiser_ext_Uni_MPL_red_phosphorylom_fr06_cv40	4343	138505	194277	20210821_E1_LC8_Vcelkova_Seiser_ext_Uni_MPL_red_phosphorylom_fr06_cv40	4343
Q9UHQ1	29	Q9UHQ1	Q9UHQ1	Nuclear prelamin A recognition factor	NARF	sp|Q9UHQ1|NARF_HUMAN Nuclear prelamin A recognition factor OS=Homo sapiens OX=9606 GN=NARF PE=1 SV=1	1	86.5147	3.13062E-64	223.75	198.53	192.3	1	86.5147	1.98306E-37	192.3	1	66.7436	3.13062E-64	223.75		1	S	KTKTDDQENVSADAPSPAQENGEKGEFHKLA	X;X;X;X;X;X;X;X;X;X;X;X;X;X;X;Phospho (STY);X;X;X;X;X;X;X;X;X;X;X;X;X;X;X	XPPPPPPPPPPPPPPPPPPPPPPPXXXXXXX	TDDQENVSADAPS(1)PAQENGEK	T(-130)DDQENVS(-87)ADAPS(87)PAQENGEK	13	3	0.038556	262090	0	0	217980	0	0	259430	0	0	230140	0	0	257250	0	0	221030	0	0	291100	0	0	298220	0	0	291010	0	0	308530	0	0	262090	0	0	217980	0	0	259430	0	0	230140	0	0	257250	0	0	221030	0	0	291100	0	0	298220	0	0	291010	0	0	308530	0	0	13	0	0	13	0	0	13	0	0	13	0	0	13	0	0	13	0	0	13	0	0	13	0	0	13	0	0	13	0	0	82011	0	0	57090	0	0	80366	0	0	67121	0	0	84519	0	0	69900	0	0	87402	0	0	94162	0	0	92686	0	0	93375	0	0	180080	0	0	160890	0	0	179060	0	0	163020	0	0	172730	0	0	151130	0	0	203700	0	0	204050	0	0	198320	0	0	215160	0	0	82011	0	0	57090	0	0	80366	0	0	67121	0	0	84519	0	0	69900	0	0	87402	0	0	94162	0	0	92686	0	0	93375	0	0	180080	0	0	160890	0	0	179060	0	0	163020	0	0	172730	0	0	151130	0	0	203700	0	0	204050	0	0	198320	0	0	215160	0	0	6	0	0	6	0	0	6	0	0	6	0	0	6	0	0	6	0	0	6	0	0	6	0	0	6	0	0	6	0	0	7	0	0	7	0	0	7	0	0	7	0	0	7	0	0	7	0	0	7	0	0	7	0	0	7	0	0	7	0	0	837680000	837680000	0	0	29.106	37163000	28684000	NaN	0.99666	37163000	0	0	28684000	0	0									27276	9585	29	29	158973;162671	186210;190585	472414;472415;472416;472417;483637;483638;483639	667850;667851;667852;667853;667854;667855;667856;667857;683851;683852;683853;683854;683855	472415	667852	20210821_E1_LC8_Vcelkova_Seiser_ext_Uni_MPL_red_phosphorylom_fr07_cv55	7493	483639	683854	20210823_E1_LC8_Vcelkova_Seiser_ext_Uni_MPL_black_phosphorylom_fr04_cv55	6086	483639	683854	20210823_E1_LC8_Vcelkova_Seiser_ext_Uni_MPL_black_phosphorylom_fr04_cv55	6086
Q9UHR4	414	Q9UHR4	Q9UHR4	Brain-specific angiogenesis inhibitor 1-associated protein 2-like protein 1	BAIAP2L1	sp|Q9UHR4|BI2L1_HUMAN Brain-specific angiogenesis inhibitor 1-associated protein 2-like protein 1 OS=Homo sapiens OX=9606 GN=BAIAP2L1 PE=1 SV=2	0.741937	6.05316	6.25685E-25	171.3	158.81	160.97	0.73119	5.64368	6.25685E-25	171.3	0.741937	6.05316	3.0289E-21	160.97		1	S	LLEENETEAVTVPTPSPTPVRSISTVNLSEN	X;X;X;X;X;X;X;X;X;X;X;X;X;X;X;Phospho (STY);X;X;X;X;X;X;X;X;X;X;X;X;X;X;X	PPPPPPPPPPPPPPPPPPPPPXXXXXXXXXX	LLEENETEAVT(0.046)VPT(0.184)PS(0.742)PT(0.028)PVR	LLEENET(-54)EAVT(-12)VPT(-6.1)PS(6.1)PT(-14)PVR	16	3	0.89852	49992	0	0	58513	0	0	48133	0	0	62685	0	0	51376	0	0	54703	0	0	50996	0	0	51692	0	0	49938	0	0	62688	0	0	49992	0	0	58513	0	0	48133	0	0	62685	0	0	51376	0	0	54703	0	0	50996	0	0	51692	0	0	49938	0	0	62688	0	0	11	0	0	11	0	0	11	0	0	11	0	0	11	0	0	11	0	0	11	0	0	11	0	0	11	0	0	11	0	0	16671	0	0	20135	0	0	18523	0	0	24528	0	0	18162	0	0	21598	0	0	18035	0	0	19730	0	0	20109	0	0	23737	0	0	33321	0	0	38378	0	0	29610	0	0	38157	0	0	33214	0	0	33105	0	0	32962	0	0	31962	0	0	29829	0	0	38951	0	0	16671	0	0	20135	0	0	18523	0	0	24528	0	0	18162	0	0	21598	0	0	18035	0	0	19730	0	0	20109	0	0	23737	0	0	33321	0	0	38378	0	0	29610	0	0	38157	0	0	33214	0	0	33105	0	0	32962	0	0	31962	0	0	29829	0	0	38951	0	0	6	0	0	6	0	0	6	0	0	6	0	0	6	0	0	6	0	0	6	0	0	6	0	0	6	0	0	6	0	0	5	0	0	5	0	0	5	0	0	5	0	0	5	0	0	5	0	0	5	0	0	5	0	0	5	0	0	5	0	0	1220000000	1220000000	0	0	11.907	571640000	640130000	11.66	11.98	571640000	0	0	640130000	0	0									27277	9588	414	414	97258	112243	284579;284580;284581	401173;401174;401175;401176;401177;401178;401179;401180;401181;401182;401183	284581	401181	20210823_E1_LC8_Vcelkova_Seiser_ext_Uni_MPL_black_phosphorylom_fr05_cv40	16711	284579	401174	20210821_E1_LC8_Vcelkova_Seiser_ext_Uni_MPL_red_phosphorylom_fr05_cv40	16394	284579	401174	20210821_E1_LC8_Vcelkova_Seiser_ext_Uni_MPL_red_phosphorylom_fr05_cv40	16394
Q9UHR4	354	Q9UHR4	Q9UHR4	Brain-specific angiogenesis inhibitor 1-associated protein 2-like protein 1	BAIAP2L1	sp|Q9UHR4|BI2L1_HUMAN Brain-specific angiogenesis inhibitor 1-associated protein 2-like protein 1 OS=Homo sapiens OX=9606 GN=BAIAP2L1 PE=1 SV=2	0.922224	10.74	6.07396E-06	135.04	93.749	135.04	0.922224	10.74	6.07396E-06	135.04	0.82626	6.77221	1.00168E-05	127.3		1	S	MKKQKVKTIFPHTAGSNKTLLSFAQGDVITL	X;X;X;X;X;X;X;X;X;X;X;X;X;X;X;Phospho (STY);X;X;X;X;X;X;X;X;X;X;X;X;X;X;X	XXXXXXXPPPPPPPPPPPXXXXXXXXXXXXX	TIFPHT(0.078)AGS(0.922)NK	T(-61)IFPHT(-11)AGS(11)NK	9	3	0.048177	15731	0	0	18501	0	0	15060	0	0	20410	0	0	15619	0	0	20048	0	0	11849	0	0	12057	0	0	11937	0	0	18002	0	0	15731	0	0	18501	0	0	15060	0	0	20410	0	0	15619	0	0	20048	0	0	11849	0	0	12057	0	0	11937	0	0	18002	0	0	2	0	0	2	0	0	2	0	0	2	0	0	2	0	0	2	0	0	2	0	0	2	0	0	2	0	0	2	0	0	8552.1	0	0	9320.1	0	0	8718.5	0	0	12976	0	0	9967.1	0	0	11909	0	0	7207.9	0	0	6889.5	0	0	6682.9	0	0	10270	0	0	7178.7	0	0	9181.2	0	0	6341.4	0	0	7434	0	0	5651.9	0	0	8139.8	0	0	4640.9	0	0	5167.2	0	0	5253.8	0	0	7731.2	0	0	8552.1	0	0	9320.1	0	0	8718.5	0	0	12976	0	0	9967.1	0	0	11909	0	0	7207.9	0	0	6889.5	0	0	6682.9	0	0	10270	0	0	7178.7	0	0	9181.2	0	0	6341.4	0	0	7434	0	0	5651.9	0	0	8139.8	0	0	4640.9	0	0	5167.2	0	0	5253.8	0	0	7731.2	0	0	1	0	0	1	0	0	1	0	0	1	0	0	1	0	0	1	0	0	1	0	0	1	0	0	1	0	0	1	0	0	1	0	0	1	0	0	1	0	0	1	0	0	1	0	0	1	0	0	1	0	0	1	0	0	1	0	0	1	0	0	134050000	134050000	0	0	0.83736	50024000	84023000	NaN	0.52487	50024000	0	0	84023000	0	0									27278	9588	354	354	162056	189875	481925;481926	681553;681554	481925	681553	20210821_E1_LC8_Vcelkova_Seiser_ext_Uni_MPL_red_phosphorylom_fr06_cv70	4084	481925	681553	20210821_E1_LC8_Vcelkova_Seiser_ext_Uni_MPL_red_phosphorylom_fr06_cv70	4084	481925	681553	20210821_E1_LC8_Vcelkova_Seiser_ext_Uni_MPL_red_phosphorylom_fr06_cv70	4084
Q9UHR4	255	Q9UHR4	Q9UHR4	Brain-specific angiogenesis inhibitor 1-associated protein 2-like protein 1	BAIAP2L1	sp|Q9UHR4|BI2L1_HUMAN Brain-specific angiogenesis inhibitor 1-associated protein 2-like protein 1 OS=Homo sapiens OX=9606 GN=BAIAP2L1 PE=1 SV=2	0.674632	1.88955	0.020922	48.288	35.855	48.288					0.674632	1.88955	0.020922	48.288		2	S	MNMIEEIKTPASTPVSGTPQASPMIERSNVV	X;X;X;X;X;X;X;X;X;X;X;X;X;X;X;Phospho (STY);X;Phospho (STY);X;X;X;X;X;X;X;X;X;X;X;X;X	XXXXXXXXPPPPPPPPPPPPPPPPPPPXXXX	T(0.006)PAS(0.023)T(0.081)PVS(0.675)GT(0.586)PQAS(0.629)PMIER	T(-19)PAS(-13)T(-7.2)PVS(1.9)GT(0.48)PQAS(-0.48)PMIER	8	4	-0.10158	0	4199.8	0	0	3336.7	0	0	4490.8	0	0	4159	0	0	3796.5	0	0	3507.8	0	0	3758.9	0	0	3342.3	0	0	4164.3	0	0	5167.4	0	0	4199.8	0	0	3336.7	0	0	4490.8	0	0	4159	0	0	3796.5	0	0	3507.8	0	0	3758.9	0	0	3342.3	0	0	4164.3	0	0	5167.4	0	0	1	0	0	1	0	0	1	0	0	1	0	0	1	0	0	1	0	0	1	0	0	1	0	0	1	0	0	1	0	0	0	0	0	0	0	0	0	0	0	0	0	0	0	0	0	0	0	0	0	0	0	0	0	0	0	0	0	0	0	0	4199.8	0	0	3336.7	0	0	4490.8	0	0	4159	0	0	3796.5	0	0	3507.8	0	0	3758.9	0	0	3342.3	0	0	4164.3	0	0	5167.4	0	0	0	0	0	0	0	0	0	0	0	0	0	0	0	0	0	0	0	0	0	0	0	0	0	0	0	0	0	0	0	0	4199.8	0	0	3336.7	0	0	4490.8	0	0	4159	0	0	3796.5	0	0	3507.8	0	0	3758.9	0	0	3342.3	0	0	4164.3	0	0	5167.4	0	0	0	0	0	0	0	0	0	0	0	0	0	0	0	0	0	0	0	0	0	0	0	0	0	0	0	0	0	0	0	0	1	0	0	1	0	0	1	0	0	1	0	0	1	0	0	1	0	0	1	0	0	1	0	0	1	0	0	1	0	17650000	0	17650000	0	0.10398	0	17650000	0	0.25102	0	0	0	0	17650000	0									27279	9588	255	255	164624	192899;192900;192901	489526	692142	489526	692142	20210823_E1_LC8_Vcelkova_Seiser_ext_Uni_MPL_black_phosphorylom_fr04_cv40	12644	489526	692142	20210823_E1_LC8_Vcelkova_Seiser_ext_Uni_MPL_black_phosphorylom_fr04_cv40	12644	489526	692142	20210823_E1_LC8_Vcelkova_Seiser_ext_Uni_MPL_black_phosphorylom_fr04_cv40	12644
Q9UHR4	261	Q9UHR4	Q9UHR4	Brain-specific angiogenesis inhibitor 1-associated protein 2-like protein 1	BAIAP2L1	sp|Q9UHR4|BI2L1_HUMAN Brain-specific angiogenesis inhibitor 1-associated protein 2-like protein 1 OS=Homo sapiens OX=9606 GN=BAIAP2L1 PE=1 SV=2	0.999984	46.7125	2.89226E-11	129.57	108.03	128.36	0.99998	47.1256	2.89226E-11	129.57	0.999984	46.7125	3.24597E-11	128.36		1;2	S	IKTPASTPVSGTPQASPMIERSNVVRKDYDT	X;X;X;X;X;X;Phospho (STY);X;X;X;X;Phospho (STY);X;X;X;Phospho (STY);X;Oxidation (M);X;X;X;X;X;X;X;X;X;X;X;X;X	XXPPPPPPPPPPPPPPPPPPPXXXXXXXXXX	T(0.009)PAS(0.077)T(0.557)PVS(0.008)GT(0.348)PQAS(1)PMIER	T(-18)PAS(-8.6)T(2)PVS(-18)GT(-2)PQAS(47)PMIER	14	3	-0.57911	151450	265850	0	164050	249670	0	150340	267830	0	174270	284770	0	150200	270870	0	168440	266250	0	153720	254400	0	155750	268370	0	153390	253520	0	194300	318190	0	151450	265850	0	164050	249670	0	150340	267830	0	174270	284770	0	150200	270870	0	168440	266250	0	153720	254400	0	155750	268370	0	153390	253520	0	194300	318190	0	11	30	0	11	30	0	11	30	0	11	30	0	11	30	0	11	30	0	11	30	0	11	30	0	11	30	0	11	30	0	59313	127220	0	53014	120420	0	59290	130100	0	65627	149220	0	65963	141090	0	62132	138290	0	54399	123010	0	60918	139480	0	59861	129810	0	70332	163560	0	92136	138630	0	111040	129240	0	91046	137730	0	108640	135550	0	84236	129780	0	106300	127950	0	99318	131390	0	94831	128900	0	93534	123720	0	123970	154620	0	59313	127220	0	53014	120420	0	59290	130100	0	65627	149220	0	65963	141090	0	62132	138290	0	54399	123010	0	60918	139480	0	59861	129810	0	70332	163560	0	92136	138630	0	111040	129240	0	91046	137730	0	108640	135550	0	84236	129780	0	106300	127950	0	99318	131390	0	94831	128900	0	93534	123720	0	123970	154620	0	5	18	0	5	18	0	5	18	0	5	18	0	5	18	0	5	18	0	5	18	0	5	18	0	5	18	0	5	18	0	6	12	0	6	12	0	6	12	0	6	12	0	6	12	0	6	12	0	6	12	0	6	12	0	6	12	0	6	12	0	1704100000	833890000	870180000	0	10.039	339480000	191540000	3.4142	2.7242	112990000	226490000	0	68645000	122900000	0									27280	9588	261	261	164624	192899;192900;192901	489518;489519;489520;489521;489522;489523;489524;489525;489526;489527;489529;489530;489531;489532;489533;489534;489535	692115;692116;692117;692118;692119;692120;692121;692122;692123;692124;692125;692126;692127;692128;692129;692130;692131;692132;692133;692134;692135;692136;692137;692138;692139;692140;692141;692142;692143;692144;692145;692148;692149;692150;692151;692152;692153;692154;692155;692156;692157;692158	489527	692144	20210823_E1_LC8_Vcelkova_Seiser_ext_Uni_MPL_black_phosphorylom_fr04_cv55	12740	489525	692140	20210821_E1_LC8_Vcelkova_Seiser_ext_Uni_MPL_red_phosphorylom_fr04_cv55	12669	489525	692140	20210821_E1_LC8_Vcelkova_Seiser_ext_Uni_MPL_red_phosphorylom_fr04_cv55	12669
Q9UHR5	43	Q9UHR5	Q9UHR5	SAP30-binding protein	SAP30BP	sp|Q9UHR5|S30BP_HUMAN SAP30-binding protein OS=Homo sapiens OX=9606 GN=SAP30BP PE=1 SV=1	0.999998	57.1296	5.26813E-37	205.7	192.6	205.7					0.999998	57.1296	5.26813E-37	205.7		1	S	IEAVGSAAEEKGGLVSDAYGEDDFSRLGGDE	X;X;X;X;X;X;X;X;X;X;X;X;X;X;X;Phospho (STY);X;X;X;X;X;X;X;X;X;X;X;X;X;X;X	XXXXXXXXXXXPPPPPPPPPPPPPPPXXXXX	GGLVS(1)DAYGEDDFSR	GGLVS(57)DAY(-77)GEDDFS(-57)R	5	2	1.1497	22809	0	0	28109	0	0	28039	0	0	26173	0	0	31457	0	0	30281	0	0	25586	0	0	27113	0	0	22761	0	0	30602	0	0	22809	0	0	28109	0	0	28039	0	0	26173	0	0	31457	0	0	30281	0	0	25586	0	0	27113	0	0	22761	0	0	30602	0	0	2	0	0	2	0	0	2	0	0	2	0	0	2	0	0	2	0	0	2	0	0	2	0	0	2	0	0	2	0	0	0	0	0	0	0	0	0	0	0	0	0	0	0	0	0	0	0	0	0	0	0	0	0	0	0	0	0	0	0	0	22809	0	0	28109	0	0	28039	0	0	26173	0	0	31457	0	0	30281	0	0	25586	0	0	27113	0	0	22761	0	0	30602	0	0	0	0	0	0	0	0	0	0	0	0	0	0	0	0	0	0	0	0	0	0	0	0	0	0	0	0	0	0	0	0	22809	0	0	28109	0	0	28039	0	0	26173	0	0	31457	0	0	30281	0	0	25586	0	0	27113	0	0	22761	0	0	30602	0	0	0	0	0	0	0	0	0	0	0	0	0	0	0	0	0	0	0	0	0	0	0	0	0	0	0	0	0	0	0	0	2	0	0	2	0	0	2	0	0	2	0	0	2	0	0	2	0	0	2	0	0	2	0	0	2	0	0	2	0	0	58448000	58448000	0	0	0.050089	0	58448000	0	0.12402	0	0	0	58448000	0	0									27281	9589	43	43	59630	68660	172637	242087;242088	172637	242088	20210823_E1_LC8_Vcelkova_Seiser_ext_Uni_MPL_black_phosphorylom_fr03_cv40	14860	172637	242088	20210823_E1_LC8_Vcelkova_Seiser_ext_Uni_MPL_black_phosphorylom_fr03_cv40	14860	172637	242088	20210823_E1_LC8_Vcelkova_Seiser_ext_Uni_MPL_black_phosphorylom_fr03_cv40	14860
Q9UHR5	113	Q9UHR5	Q9UHR5	SAP30-binding protein	SAP30BP	sp|Q9UHR5|S30BP_HUMAN SAP30-binding protein OS=Homo sapiens OX=9606 GN=SAP30BP PE=1 SV=1	1	126.026	0.000278475	126.03	90.588	126.03	1	106.4	0.000938918	110.11	1	126.026	0.000278475	126.03		1	S	PQELVASFSERVRNMSPDEIKIPPEPPGRCS	X;X;X;X;X;X;Phospho (STY);X;X;X;X;X;X;X;Oxidation (M);Phospho (STY);X;X;X;X;X;X;X;X;X;X;X;X;X;X;X	XXXXXXXXXXXXXPPPPPPPPXXXXXXXXXX	NMS(1)PDEIK	NMS(130)PDEIK	3	3	0.055994	561280	0	0	543380	0	0	546780	0	0	541150	0	0	544170	0	0	529380	0	0	445600	0	0	478300	0	0	453810	0	0	607480	0	0	561280	0	0	543380	0	0	546780	0	0	541150	0	0	544170	0	0	529380	0	0	445600	0	0	478300	0	0	453810	0	0	607480	0	0	26	0	0	26	0	0	26	0	0	26	0	0	26	0	0	26	0	0	26	0	0	26	0	0	26	0	0	26	0	0	215470	0	0	198350	0	0	211890	0	0	222940	0	0	216120	0	0	213590	0	0	167040	0	0	188290	0	0	184510	0	0	234750	0	0	345810	0	0	345040	0	0	334890	0	0	318210	0	0	328060	0	0	315790	0	0	278560	0	0	290010	0	0	269300	0	0	372730	0	0	215470	0	0	198350	0	0	211890	0	0	222940	0	0	216120	0	0	213590	0	0	167040	0	0	188290	0	0	184510	0	0	234750	0	0	345810	0	0	345040	0	0	334890	0	0	318210	0	0	328060	0	0	315790	0	0	278560	0	0	290010	0	0	269300	0	0	372730	0	0	11	0	0	11	0	0	11	0	0	11	0	0	11	0	0	11	0	0	11	0	0	11	0	0	11	0	0	11	0	0	15	0	0	15	0	0	15	0	0	15	0	0	15	0	0	15	0	0	15	0	0	15	0	0	15	0	0	15	0	0	1122500000	1122500000	0	0	3.2153	295390000	217810000	1.0685	2.9975	295390000	0	0	217810000	0	0									27282	9589	113	113	116434	135146;135147	340869;340870;340871;340872;340873;340874;340875;340876;340877;340878;340879;340880;340881;340882;340883;340884	478861;478862;478863;478864;478865;478866;478867;478868;478869;478870;478871;478872;478873;478874;478875;478876;478877;478878;478879;478880;478881;478882;478883;478884;478885;478886	340884	478886	20210823_E1_LC8_Vcelkova_Seiser_ext_Uni_MPL_black_phosphorylom_fr05_cv55	9774	340884	478886	20210823_E1_LC8_Vcelkova_Seiser_ext_Uni_MPL_black_phosphorylom_fr05_cv55	9774	340884	478886	20210823_E1_LC8_Vcelkova_Seiser_ext_Uni_MPL_black_phosphorylom_fr05_cv55	9774
Q9UHR5	104	Q9UHR5	Q9UHR5	SAP30-binding protein	SAP30BP	sp|Q9UHR5|S30BP_HUMAN SAP30-binding protein OS=Homo sapiens OX=9606 GN=SAP30BP PE=1 SV=1	0.990175	20.034	5.39788E-06	98.882	77.437	98.882					0.990175	20.034	5.39788E-06	98.882		1	S	DNTEAEKRDPQELVASFSERVRNMSPDEIKI	X;X;X;X;X;X;Acetyl (K);X;X;X;X;X;X;X;X;Phospho (STY);X;X;X;X;X;X;X;Oxidation (M);Phospho (STY);X;X;X;X;X;X	XXXXXXXPPPPPPPPPPPPPXXXXXXXXXXX	RDPQELVAS(0.99)FS(0.01)ER	RDPQELVAS(20)FS(-20)ER	9	3	-1.1101	0	0	0	0	0	0	0	0	0	0	0	0	0	0	0	0	0	0	0	0	0	0	0	0	0	0	0	0	0	0	0	0	0	0	0	0	0	0	0	0	0	0	0	0	0	0	0	0	0	0	0	0	0	0	0	0	0	0	0	0	0	0	0	0	0	0	0	0	0	0	0	0	0	0	0	0	0	0	0	0	0	0	0	0	0	0	0	0	0	0	0	0	0	0	0	0	0	0	0	0	0	0	0	0	0	0	0	0	0	0	0	0	0	0	0	0	0	0	0	0	0	0	0	0	0	0	0	0	0	0	0	0	0	0	0	0	0	0	0	0	0	0	0	0	0	0	0	0	0	0	0	0	0	0	0	0	0	0	0	0	0	0	0	0	0	0	0	0	0	0	0	0	0	0	0	0	0	0	0	0	0	0	0	0	0	0	0	0	0	0	0	0	0	0	0	0	0	0	0	0	0	0	0	0	0	0	0	0	0	0	0	0	0	0	0	0	0	0	0	0	0	0	0	0	0	0	0	0	0	0	0	0	0	0	0	0	0	0	0	0	0	0	0	0	0	0	0	0	0	0	0	0	0	0	0	0	0	0	0	0	0	0	0	0	0	0	0	0	0	0	0	0	0	0	NaN	0	0	NaN	NaN	0	0	0	0	0	0									27283	9589	104	104	133786	154972	387938	541805	387938	541805	20210823_E1_LC8_Vcelkova_Seiser_ext_Uni_MPL_black_phosphorylom_fr06_cv55	11912	387938	541805	20210823_E1_LC8_Vcelkova_Seiser_ext_Uni_MPL_black_phosphorylom_fr06_cv55	11912	387938	541805	20210823_E1_LC8_Vcelkova_Seiser_ext_Uni_MPL_black_phosphorylom_fr06_cv55	11912
Q9UHV7	330	Q9UHV7	Q9UHV7	Mediator of RNA polymerase II transcription subunit 13	MED13	sp|Q9UHV7|MED13_HUMAN Mediator of RNA polymerase II transcription subunit 13 OS=Homo sapiens OX=9606 GN=MED13 PE=1 SV=3	0.839105	7.17774	5.35937E-28	151.73	133.01	151.73	0.794916	5.88133	1.02976E-08	108.39	0.839105	7.17774	5.35937E-28	151.73		2	S	TRDPAMSSVTLTPPTSPEEVQTVDPQSVQKW	X;X;X;X;X;X;X;X;X;X;X;Phospho (STY);X;X;X;Phospho (STY);X;X;X;X;X;X;X;X;X;X;X;X;X;X;X	XXPPPPPPPPPPPPPPPPPPPPPPPPPPPPX	DPAMSSVT(0.014)LT(0.985)PPT(0.161)S(0.839)PEEVQTVDPQSVQK	DPAMS(-37)S(-36)VT(-18)LT(18)PPT(-7.2)S(7.2)PEEVQT(-61)VDPQS(-71)VQK	14	4	-0.049254	0	32569	0	0	35581	0	0	32718	0	0	38766	0	0	34395	0	0	40695	0	0	32913	0	0	35986	0	0	33837	0	0	42509	0	0	32569	0	0	35581	0	0	32718	0	0	38766	0	0	34395	0	0	40695	0	0	32913	0	0	35986	0	0	33837	0	0	42509	0	0	12	0	0	12	0	0	12	0	0	12	0	0	12	0	0	12	0	0	12	0	0	12	0	0	12	0	0	12	0	0	9930.4	0	0	9837.2	0	0	10153	0	0	12722	0	0	10448	0	0	12293	0	0	9941.4	0	0	11631	0	0	10714	0	0	13515	0	0	22638	0	0	25744	0	0	22565	0	0	26044	0	0	23947	0	0	28402	0	0	22971	0	0	24355	0	0	23123	0	0	28994	0	0	9930.4	0	0	9837.2	0	0	10153	0	0	12722	0	0	10448	0	0	12293	0	0	9941.4	0	0	11631	0	0	10714	0	0	13515	0	0	22638	0	0	25744	0	0	22565	0	0	26044	0	0	23947	0	0	28402	0	0	22971	0	0	24355	0	0	23123	0	0	28994	0	0	6	0	0	6	0	0	6	0	0	6	0	0	6	0	0	6	0	0	6	0	0	6	0	0	6	0	0	6	0	0	6	0	0	6	0	0	6	0	0	6	0	0	6	0	0	6	0	0	6	0	0	6	0	0	6	0	0	6	0	81071000	0	81071000	0	NaN	14248000	36984000	NaN	NaN	0	14248000	0	0	36984000	0									27284	9591	330	330	26876	30970;30971	77875;77877;77879;77880	109011;109012;109013;109016;109017;109018;109021;109022;109023;109024;109025;109026	77880	109026	20210823_E1_LC8_Vcelkova_Seiser_ext_Uni_MPL_black_phosphorylom_fr05_cv40	20916	77880	109026	20210823_E1_LC8_Vcelkova_Seiser_ext_Uni_MPL_black_phosphorylom_fr05_cv40	20916	77880	109026	20210823_E1_LC8_Vcelkova_Seiser_ext_Uni_MPL_black_phosphorylom_fr05_cv40	20916
Q9UHV7	1029	Q9UHV7	Q9UHV7	Mediator of RNA polymerase II transcription subunit 13	MED13	sp|Q9UHV7|MED13_HUMAN Mediator of RNA polymerase II transcription subunit 13 OS=Homo sapiens OX=9606 GN=MED13 PE=1 SV=3	0.999596	33.9339	4.71178E-13	169.05	125.56	85.006	0.999371	32.0094	1.45809E-08	157.38	0.999596	33.9339	4.71178E-13	169.05		1	S	TPRTPRTPRGAGGPASAQGSVKYENSDLYSP	X;X;X;X;X;X;X;X;X;X;X;X;X;X;X;Phospho (STY);X;X;X;X;X;X;X;X;X;X;X;X;X;X;X	XXXXXXXXXPPPPPPPPPPPPPXXXXXXXXX	GAGGPAS(1)AQGSVK	GAGGPAS(34)AQGS(-34)VK	7	3	0.3079	47034	0	0	51159	0	0	48450	0	0	53786	0	0	50322	0	0	52380	0	0	62400	0	0	61189	0	0	59705	0	0	62531	0	0	47034	0	0	51159	0	0	48450	0	0	53786	0	0	50322	0	0	52380	0	0	62400	0	0	61189	0	0	59705	0	0	62531	0	0	4	0	0	4	0	0	4	0	0	4	0	0	4	0	0	4	0	0	4	0	0	4	0	0	4	0	0	4	0	0	21581	0	0	22843	0	0	22405	0	0	26923	0	0	22386	0	0	24701	0	0	30856	0	0	32247	0	0	31103	0	0	30547	0	0	25453	0	0	28316	0	0	26045	0	0	26863	0	0	27936	0	0	27679	0	0	31544	0	0	28943	0	0	28601	0	0	31984	0	0	21581	0	0	22843	0	0	22405	0	0	26923	0	0	22386	0	0	24701	0	0	30856	0	0	32247	0	0	31103	0	0	30547	0	0	25453	0	0	28316	0	0	26045	0	0	26863	0	0	27936	0	0	27679	0	0	31544	0	0	28943	0	0	28601	0	0	31984	0	0	2	0	0	2	0	0	2	0	0	2	0	0	2	0	0	2	0	0	2	0	0	2	0	0	2	0	0	2	0	0	2	0	0	2	0	0	2	0	0	2	0	0	2	0	0	2	0	0	2	0	0	2	0	0	2	0	0	2	0	0	89888000	89888000	0	0	5.8364	14065000	16027000	0.91321	NaN	14065000	0	0	16027000	0	0									27285	9591	1029	1029	56064	64574	161207;161208;161210;161211	225926;225927;225929;225930	161211	225930	20210823_E1_LC8_Vcelkova_Seiser_ext_Uni_MPL_black_phosphorylom_fr07_cv70	2559	161210	225929	20210823_E1_LC8_Vcelkova_Seiser_ext_Uni_MPL_black_phosphorylom_fr07_cv40	4516	161210	225929	20210823_E1_LC8_Vcelkova_Seiser_ext_Uni_MPL_black_phosphorylom_fr07_cv40	4516
Q9UHV7	1033	Q9UHV7	Q9UHV7	Mediator of RNA polymerase II transcription subunit 13	MED13	sp|Q9UHV7|MED13_HUMAN Mediator of RNA polymerase II transcription subunit 13 OS=Homo sapiens OX=9606 GN=MED13 PE=1 SV=3	0.999993	51.7248	0.000242464	122.97	86.441	122.97	0.999993	51.7248	0.000242464	122.97	0.992093	20.9855	0.00108399	96.464		1	S	PRTPRGAGGPASAQGSVKYENSDLYSPASTP	X;X;X;X;X;X;X;X;X;X;X;X;X;X;X;Phospho (STY);X;X;X;X;X;X;X;X;X;X;X;X;X;X;X	XXXXXPPPPPPPPPPPPPXXXXXXXXXXXXX	GAGGPASAQGS(1)VK	GAGGPAS(-52)AQGS(52)VK	11	2	-0.59088	10812	0	0	12860	0	0	11488	0	0	13574	0	0	11686	0	0	13497	0	0	14324	0	0	14835	0	0	13533	0	0	14770	0	0	10812	0	0	12860	0	0	11488	0	0	13574	0	0	11686	0	0	13497	0	0	14324	0	0	14835	0	0	13533	0	0	14770	0	0	2	0	0	2	0	0	2	0	0	2	0	0	2	0	0	2	0	0	2	0	0	2	0	0	2	0	0	2	0	0	5200.4	0	0	6086.3	0	0	5382.6	0	0	7250.7	0	0	5357.6	0	0	6373.9	0	0	7732.6	0	0	7437.7	0	0	7493	0	0	7531.9	0	0	5611.6	0	0	6774	0	0	6105	0	0	6323.1	0	0	6328.4	0	0	7123	0	0	6591.7	0	0	7397	0	0	6039.5	0	0	7237.6	0	0	5200.4	0	0	6086.3	0	0	5382.6	0	0	7250.7	0	0	5357.6	0	0	6373.9	0	0	7732.6	0	0	7437.7	0	0	7493	0	0	7531.9	0	0	5611.6	0	0	6774	0	0	6105	0	0	6323.1	0	0	6328.4	0	0	7123	0	0	6591.7	0	0	7397	0	0	6039.5	0	0	7237.6	0	0	1	0	0	1	0	0	1	0	0	1	0	0	1	0	0	1	0	0	1	0	0	1	0	0	1	0	0	1	0	0	1	0	0	1	0	0	1	0	0	1	0	0	1	0	0	1	0	0	1	0	0	1	0	0	1	0	0	1	0	0	14616000	14616000	0	0	0.94902	7473700	7142500	0.48526	NaN	7473700	0	0	7142500	0	0									27286	9591	1033	1033	56064	64574	161206;161209	225925;225928	161206	225925	20210821_E1_LC8_Vcelkova_Seiser_ext_Uni_MPL_red_phosphorylom_fr07_cv40	3881	161206	225925	20210821_E1_LC8_Vcelkova_Seiser_ext_Uni_MPL_red_phosphorylom_fr07_cv40	3881	161206	225925	20210821_E1_LC8_Vcelkova_Seiser_ext_Uni_MPL_red_phosphorylom_fr07_cv40	3881
Q9UHV7	890	Q9UHV7	Q9UHV7	Mediator of RNA polymerase II transcription subunit 13	MED13	sp|Q9UHV7|MED13_HUMAN Mediator of RNA polymerase II transcription subunit 13 OS=Homo sapiens OX=9606 GN=MED13 PE=1 SV=3	1	67.9636	1.34203E-10	152.81	124.16	67.964	0.99979	36.7788	1.34203E-10	152.81	1	67.9636	5.32658E-08	140.95		1	S	SIGAQFKIEVDEGFCSPKPSEIKDFSYVYKP	X;X;X;X;X;X;X;X;X;X;X;X;X;X;X;Phospho (STY);X;X;X;X;X;X;X;X;X;X;X;X;X;X;X	XXXXXXXPPPPPPPPPPPPPPPPXXXXXXXX	IEVDEGFCS(1)PK	IEVDEGFCS(68)PK	9	3	0.024569	137530	0	0	152260	0	0	138850	0	0	167100	0	0	150470	0	0	177540	0	0	147560	0	0	160100	0	0	152990	0	0	181690	0	0	137530	0	0	152260	0	0	138850	0	0	167100	0	0	150470	0	0	177540	0	0	147560	0	0	160100	0	0	152990	0	0	181690	0	0	7	0	0	7	0	0	7	0	0	7	0	0	7	0	0	7	0	0	7	0	0	7	0	0	7	0	0	7	0	0	58249	0	0	63321	0	0	58809	0	0	75231	0	0	64287	0	0	74019	0	0	65223	0	0	68341	0	0	72239	0	0	78539	0	0	79285	0	0	88936	0	0	80040	0	0	91868	0	0	86179	0	0	103520	0	0	82332	0	0	91760	0	0	80747	0	0	103150	0	0	58249	0	0	63321	0	0	58809	0	0	75231	0	0	64287	0	0	74019	0	0	65223	0	0	68341	0	0	72239	0	0	78539	0	0	79285	0	0	88936	0	0	80040	0	0	91868	0	0	86179	0	0	103520	0	0	82332	0	0	91760	0	0	80747	0	0	103150	0	0	3	0	0	3	0	0	3	0	0	3	0	0	3	0	0	3	0	0	3	0	0	3	0	0	3	0	0	3	0	0	4	0	0	4	0	0	4	0	0	4	0	0	4	0	0	4	0	0	4	0	0	4	0	0	4	0	0	4	0	0	691890000	691890000	0	0	NaN	147840000	170440000	NaN	NaN	147840000	0	0	170440000	0	0									27287	9591	890	890	74763;74764	86235;86236	219090;219091;219092;219093;219094	308318;308319;308320;308321;308322;308323;308324	219090	308318	20210823_E1_LC8_Vcelkova_Seiser_ext_Uni_MPL_black_phosphorylom_fr06_cv70	7682	219091	308319	20210821_E1_LC8_Vcelkova_Seiser_ext_Uni_MPL_red_phosphorylom_fr07_cv55	13717	219091	308319	20210821_E1_LC8_Vcelkova_Seiser_ext_Uni_MPL_red_phosphorylom_fr07_cv55	13717
Q9UHV7	530	Q9UHV7	Q9UHV7	Mediator of RNA polymerase II transcription subunit 13	MED13	sp|Q9UHV7|MED13_HUMAN Mediator of RNA polymerase II transcription subunit 13 OS=Homo sapiens OX=9606 GN=MED13 PE=1 SV=3	0.999995	52.7148	4.94027E-83	207.61	189.71	207.61	0.999831	37.7451	2.92495E-27	148.08	0.999995	52.7148	4.94027E-83	207.61		2	S	DVAKTPQMHGTEMANSPQPPPLSPHPCDVVD	X;X;X;X;X;X;X;Oxidation (M);X;X;X;X;Oxidation (M);X;X;Phospho (STY);X;X;X;X;X;X;Phospho (STY);X;X;X;X;X;X;X;X	XXXXPPPPPPPPPPPPPPPPPPPPPPPPPPP	TPQMHGTEMANS(1)PQPPPLS(1)PHPCDVVDEGVTK	T(-82)PQMHGT(-53)EMANS(53)PQPPPLS(79)PHPCDVVDEGVT(-79)K	12	4	0.6801	0	64229	0	0	77802	0	0	74068	0	0	79261	0	0	72182	0	0	84136	0	0	70923	0	0	75005	0	0	77834	0	0	95211	0	0	64229	0	0	77802	0	0	74068	0	0	79261	0	0	72182	0	0	84136	0	0	70923	0	0	75005	0	0	77834	0	0	95211	0	0	10	0	0	10	0	0	10	0	0	10	0	0	10	0	0	10	0	0	10	0	0	10	0	0	10	0	0	10	0	0	34262	0	0	39129	0	0	38953	0	0	44640	0	0	38435	0	0	46396	0	0	40153	0	0	40611	0	0	43804	0	0	50665	0	0	29967	0	0	38673	0	0	35115	0	0	34621	0	0	33746	0	0	37741	0	0	30769	0	0	34394	0	0	34030	0	0	44546	0	0	34262	0	0	39129	0	0	38953	0	0	44640	0	0	38435	0	0	46396	0	0	40153	0	0	40611	0	0	43804	0	0	50665	0	0	29967	0	0	38673	0	0	35115	0	0	34621	0	0	33746	0	0	37741	0	0	30769	0	0	34394	0	0	34030	0	0	44546	0	0	6	0	0	6	0	0	6	0	0	6	0	0	6	0	0	6	0	0	6	0	0	6	0	0	6	0	0	6	0	0	4	0	0	4	0	0	4	0	0	4	0	0	4	0	0	4	0	0	4	0	0	4	0	0	4	0	0	4	0	334530000	0	334530000	0	NaN	18755000	88159000	NaN	NaN	0	18755000	0	0	88159000	0									27288	9591	530	530	165082	193480;193481	490975;490976;490977;490978;490979	694283;694284;694285;694286;694287;694288;694289;694290;694291;694292	490978	694289	20210823_E1_LC8_Vcelkova_Seiser_ext_Uni_MPL_black_phosphorylom_fr05_cv55	13396	490978	694289	20210823_E1_LC8_Vcelkova_Seiser_ext_Uni_MPL_black_phosphorylom_fr05_cv55	13396	490978	694289	20210823_E1_LC8_Vcelkova_Seiser_ext_Uni_MPL_black_phosphorylom_fr05_cv55	13396
Q9UHV7	537	Q9UHV7	Q9UHV7	Mediator of RNA polymerase II transcription subunit 13	MED13	sp|Q9UHV7|MED13_HUMAN Mediator of RNA polymerase II transcription subunit 13 OS=Homo sapiens OX=9606 GN=MED13 PE=1 SV=3	1	78.5277	4.94027E-83	207.61	189.71	207.61	1	64.358	2.92495E-27	148.08	1	78.5277	4.94027E-83	207.61		2	S	MHGTEMANSPQPPPLSPHPCDVVDEGVTKTP	Oxidation (M);X;X;X;X;Oxidation (M);X;X;Phospho (STY);X;X;X;X;X;X;Phospho (STY);X;X;X;X;X;X;X;X;X;X;X;X;X;X;X	PPPPPPPPPPPPPPPPPPPPPPPPPPPPPXX	TPQMHGTEMANS(1)PQPPPLS(1)PHPCDVVDEGVTK	T(-82)PQMHGT(-53)EMANS(53)PQPPPLS(79)PHPCDVVDEGVT(-79)K	19	4	0.6801	0	64229	0	0	77802	0	0	74068	0	0	79261	0	0	72182	0	0	84136	0	0	70923	0	0	75005	0	0	77834	0	0	95211	0	0	64229	0	0	77802	0	0	74068	0	0	79261	0	0	72182	0	0	84136	0	0	70923	0	0	75005	0	0	77834	0	0	95211	0	0	10	0	0	10	0	0	10	0	0	10	0	0	10	0	0	10	0	0	10	0	0	10	0	0	10	0	0	10	0	0	34262	0	0	39129	0	0	38953	0	0	44640	0	0	38435	0	0	46396	0	0	40153	0	0	40611	0	0	43804	0	0	50665	0	0	29967	0	0	38673	0	0	35115	0	0	34621	0	0	33746	0	0	37741	0	0	30769	0	0	34394	0	0	34030	0	0	44546	0	0	34262	0	0	39129	0	0	38953	0	0	44640	0	0	38435	0	0	46396	0	0	40153	0	0	40611	0	0	43804	0	0	50665	0	0	29967	0	0	38673	0	0	35115	0	0	34621	0	0	33746	0	0	37741	0	0	30769	0	0	34394	0	0	34030	0	0	44546	0	0	6	0	0	6	0	0	6	0	0	6	0	0	6	0	0	6	0	0	6	0	0	6	0	0	6	0	0	6	0	0	4	0	0	4	0	0	4	0	0	4	0	0	4	0	0	4	0	0	4	0	0	4	0	0	4	0	0	4	0	334530000	0	334530000	0	NaN	18755000	88159000	NaN	NaN	0	18755000	0	0	88159000	0									27289	9591	537	537	165082	193480;193481	490975;490976;490977;490978;490979	694283;694284;694285;694286;694287;694288;694289;694290;694291;694292	490978	694289	20210823_E1_LC8_Vcelkova_Seiser_ext_Uni_MPL_black_phosphorylom_fr05_cv55	13396	490978	694289	20210823_E1_LC8_Vcelkova_Seiser_ext_Uni_MPL_black_phosphorylom_fr05_cv55	13396	490978	694289	20210823_E1_LC8_Vcelkova_Seiser_ext_Uni_MPL_black_phosphorylom_fr05_cv55	13396
Q9UHW9	29	Q9UHW9	Q9UHW9	Solute carrier family 12 member 6	SLC12A6	sp|Q9UHW9|S12A6_HUMAN Solute carrier family 12 member 6 OS=Homo sapiens OX=9606 GN=SLC12A6 PE=1 SV=2	0.987174	16.7313	0.00169754	67.76	54.333	67.76					0.987174	16.7313	0.00169754	67.76		2	S	RFMVTPTKIDDIPGLSDTSPDLSSRSSSRVR	X;X;X;X;X;X;X;X;X;X;X;X;X;X;X;Phospho (STY);X;Phospho (STY);X;X;X;X;X;X;X;X;X;X;X;X;X	XXXXXXXXPPPPPPPPPPPPPPPPPXXXXXX	IDDIPGLS(0.987)DT(0.613)S(0.398)PDLS(0.001)SR	IDDIPGLS(17)DT(1.9)S(-1.9)PDLS(-27)S(-32)R	8	3	-0.27546	0	2121.5	0	0	3369.2	0	0	2444.6	0	0	3224.8	0	0	2407.1	0	0	3344	0	0	2947.2	0	0	2742.1	0	0	2489.1	0	0	3006.7	0	0	2121.5	0	0	3369.2	0	0	2444.6	0	0	3224.8	0	0	2407.1	0	0	3344	0	0	2947.2	0	0	2742.1	0	0	2489.1	0	0	3006.7	0	0	1	0	0	1	0	0	1	0	0	1	0	0	1	0	0	1	0	0	1	0	0	1	0	0	1	0	0	1	0	0	0	0	0	0	0	0	0	0	0	0	0	0	0	0	0	0	0	0	0	0	0	0	0	0	0	0	0	0	0	0	2121.5	0	0	3369.2	0	0	2444.6	0	0	3224.8	0	0	2407.1	0	0	3344	0	0	2947.2	0	0	2742.1	0	0	2489.1	0	0	3006.7	0	0	0	0	0	0	0	0	0	0	0	0	0	0	0	0	0	0	0	0	0	0	0	0	0	0	0	0	0	0	0	0	2121.5	0	0	3369.2	0	0	2444.6	0	0	3224.8	0	0	2407.1	0	0	3344	0	0	2947.2	0	0	2742.1	0	0	2489.1	0	0	3006.7	0	0	0	0	0	0	0	0	0	0	0	0	0	0	0	0	0	0	0	0	0	0	0	0	0	0	0	0	0	0	0	0	1	0	0	1	0	0	1	0	0	1	0	0	1	0	0	1	0	0	1	0	0	1	0	0	1	0	0	1	0	7695300	0	7695300	0	NaN	0	7695300	NaN	NaN	0	0	0	0	7695300	0									27290	9594	29	29	73693	84996	215595	303047	215595	303047	20210823_E1_LC8_Vcelkova_Seiser_ext_Uni_MPL_black_phosphorylom_fr04_cv55	22229	215595	303047	20210823_E1_LC8_Vcelkova_Seiser_ext_Uni_MPL_black_phosphorylom_fr04_cv55	22229	215595	303047	20210823_E1_LC8_Vcelkova_Seiser_ext_Uni_MPL_black_phosphorylom_fr04_cv55	22229
Q9UHW9	1032	Q9UHW9	Q9UHW9	Solute carrier family 12 member 6	SLC12A6	sp|Q9UHW9|S12A6_HUMAN Solute carrier family 12 member 6 OS=Homo sapiens OX=9606 GN=SLC12A6 PE=1 SV=2	0.999265	31.7499	4.97533E-94	270.55	242.63	270.55	0.999265	31.7499	4.97533E-94	270.55	0.998821	29.8226	2.5576E-52	223.36		1	S	LVKDRNSMLRLTSIGSDEDEETETYQEKVHM	X;X;X;X;X;X;X;X;X;X;X;X;X;X;X;Phospho (STY);X;X;X;X;X;X;X;X;X;X;X;X;X;X;X	XXXXXXXXXXPPPPPPPPPPPPPPPPPPXXX	LTS(0.001)IGS(0.999)DEDEETETYQEK	LT(-42)S(-32)IGS(32)DEDEET(-91)ET(-150)Y(-180)QEK	6	3	-0.67543	58033	0	0	61899	0	0	61857	0	0	69742	0	0	62532	0	0	70008	0	0	63679	0	0	64414	0	0	68558	0	0	76387	0	0	58033	0	0	61899	0	0	61857	0	0	69742	0	0	62532	0	0	70008	0	0	63679	0	0	64414	0	0	68558	0	0	76387	0	0	4	0	0	4	0	0	4	0	0	4	0	0	4	0	0	4	0	0	4	0	0	4	0	0	4	0	0	4	0	0	33078	0	0	32439	0	0	35140	0	0	42325	0	0	35352	0	0	39729	0	0	36468	0	0	38224	0	0	41706	0	0	41866	0	0	24955	0	0	29460	0	0	26717	0	0	27417	0	0	27181	0	0	30279	0	0	27211	0	0	26191	0	0	26853	0	0	34521	0	0	33078	0	0	32439	0	0	35140	0	0	42325	0	0	35352	0	0	39729	0	0	36468	0	0	38224	0	0	41706	0	0	41866	0	0	24955	0	0	29460	0	0	26717	0	0	27417	0	0	27181	0	0	30279	0	0	27211	0	0	26191	0	0	26853	0	0	34521	0	0	2	0	0	2	0	0	2	0	0	2	0	0	2	0	0	2	0	0	2	0	0	2	0	0	2	0	0	2	0	0	2	0	0	2	0	0	2	0	0	2	0	0	2	0	0	2	0	0	2	0	0	2	0	0	2	0	0	2	0	0	401780000	401780000	0	0	7.2613	144530000	140920000	NaN	2.5468	144530000	0	0	140920000	0	0									27291	9594	1032	1032	104999	121152	305677;305678;305679;305680	430118;430119;430120;430121	305677	430118	20210821_E1_LC8_Vcelkova_Seiser_ext_Uni_MPL_red_phosphorylom_fr04_cv40	13844	305677	430118	20210821_E1_LC8_Vcelkova_Seiser_ext_Uni_MPL_red_phosphorylom_fr04_cv40	13844	305677	430118	20210821_E1_LC8_Vcelkova_Seiser_ext_Uni_MPL_red_phosphorylom_fr04_cv40	13844
Q9UHX1	555	Q9UHX1	Q9UHX1	Poly(U)-binding-splicing factor PUF60	PUF60	sp|Q9UHX1|PUF60_HUMAN Poly(U)-binding-splicing factor PUF60 OS=Homo sapiens OX=9606 GN=PUF60 PE=1 SV=1	0.999779	36.5561	5.6847E-06	103.27	89.016	85.716	0.999779	36.5561	3.38714E-05	91.319	0.99279	21.3892	5.6847E-06	103.27		1	S	RKVVAEVYDQERFDNSDLSA___________	X;Acetyl (K);X;X;X;X;X;X;X;X;X;X;X;X;X;Phospho (STY);X;X;X;X;X;X;X;X;X;X;X;X;X;X;X	XXPPPPPPPPPPPPPPPPPPXXXXXXXXXXX	FDNS(1)DLSA	FDNS(37)DLS(-37)A	4	2	0.1463	39499	0	0	35184	0	0	39554	0	0	39923	0	0	40707	0	0	34471	0	0	35804	0	0	36802	0	0	33353	0	0	42439	0	0	39499	0	0	35184	0	0	39554	0	0	39923	0	0	40707	0	0	34471	0	0	35804	0	0	36802	0	0	33353	0	0	42439	0	0	5	0	0	5	0	0	5	0	0	5	0	0	5	0	0	5	0	0	5	0	0	5	0	0	5	0	0	5	0	0	13480	0	0	10643	0	0	14655	0	0	13518	0	0	13111	0	0	12942	0	0	10478	0	0	11707	0	0	11059	0	0	15570	0	0	26019	0	0	24540	0	0	24899	0	0	26405	0	0	27596	0	0	21529	0	0	25326	0	0	25095	0	0	22294	0	0	26870	0	0	13480	0	0	10643	0	0	14655	0	0	13518	0	0	13111	0	0	12942	0	0	10478	0	0	11707	0	0	11059	0	0	15570	0	0	26019	0	0	24540	0	0	24899	0	0	26405	0	0	27596	0	0	21529	0	0	25326	0	0	25095	0	0	22294	0	0	26870	0	0	2	0	0	2	0	0	2	0	0	2	0	0	2	0	0	2	0	0	2	0	0	2	0	0	2	0	0	2	0	0	3	0	0	3	0	0	3	0	0	3	0	0	3	0	0	3	0	0	3	0	0	3	0	0	3	0	0	3	0	0	85625000	85625000	0	0	0.024346	18178000	19413000	0.0095168	0.012081	18178000	0	0	19413000	0	0									27292	9595	555	555	50137;180407	57908;211351	144381;144382;537042;537043	202366;202367;759401;759402;759403	144381	202366	20210821_E1_LC8_Vcelkova_Seiser_ext_Uni_MPL_red_phosphorylom_fr04_cv55	15887	537043	759402	20210823_E1_LC8_Vcelkova_Seiser_ext_Uni_MPL_black_phosphorylom_fr05_cv40	17400	537043	759402	20210823_E1_LC8_Vcelkova_Seiser_ext_Uni_MPL_black_phosphorylom_fr05_cv40	17400
Q9UHX1	558	Q9UHX1	Q9UHX1	Poly(U)-binding-splicing factor PUF60	PUF60	sp|Q9UHX1|PUF60_HUMAN Poly(U)-binding-splicing factor PUF60 OS=Homo sapiens OX=9606 GN=PUF60 PE=1 SV=1	1	69.8739	0.012985	91.867	75.664	91.867	1	69.8739	0.012985	91.867	0.999997	55.4204	0.0225481	82.749		1	S	VAEVYDQERFDNSDLSA______________	X;X;X;X;X;X;X;X;X;X;X;X;X;X;X;Phospho (STY);X;X;X;X;X;X;X;X;X;X;X;X;X;X;X	XXXXXXXXXPPPPPPPPXXXXXXXXXXXXXX	FDNSDLS(1)A	FDNS(-70)DLS(70)A	7	2	0.17327	20992	0	0	18981	0	0	22532	0	0	19051	0	0	23787	0	0	16707	0	0	16660	0	0	17267	0	0	15578	0	0	20501	0	0	20992	0	0	18981	0	0	22532	0	0	19051	0	0	23787	0	0	16707	0	0	16660	0	0	17267	0	0	15578	0	0	20501	0	0	2	0	0	2	0	0	2	0	0	2	0	0	2	0	0	2	0	0	2	0	0	2	0	0	2	0	0	2	0	0	10350	0	0	9008.9	0	0	12826	0	0	9451.4	0	0	12578	0	0	9430.6	0	0	8648.6	0	0	8956.7	0	0	7963.2	0	0	10555	0	0	10642	0	0	9972.5	0	0	9705.3	0	0	9599.7	0	0	11209	0	0	7276.6	0	0	8011	0	0	8310.7	0	0	7615	0	0	9945.9	0	0	10350	0	0	9008.9	0	0	12826	0	0	9451.4	0	0	12578	0	0	9430.6	0	0	8648.6	0	0	8956.7	0	0	7963.2	0	0	10555	0	0	10642	0	0	9972.5	0	0	9705.3	0	0	9599.7	0	0	11209	0	0	7276.6	0	0	8011	0	0	8310.7	0	0	7615	0	0	9945.9	0	0	1	0	0	1	0	0	1	0	0	1	0	0	1	0	0	1	0	0	1	0	0	1	0	0	1	0	0	1	0	0	1	0	0	1	0	0	1	0	0	1	0	0	1	0	0	1	0	0	1	0	0	1	0	0	1	0	0	1	0	0	19927000	19927000	0	0	0.005666	13642000	6285300	0.007142	0.0039115	13642000	0	0	6285300	0	0									27293	9595	558	558	50137;180407	57908;211351	144380;144383	202365;202368	144380	202365	20210821_E1_LC8_Vcelkova_Seiser_ext_Uni_MPL_red_phosphorylom_fr04_cv55	15103	144380	202365	20210821_E1_LC8_Vcelkova_Seiser_ext_Uni_MPL_red_phosphorylom_fr04_cv55	15103	144380	202365	20210821_E1_LC8_Vcelkova_Seiser_ext_Uni_MPL_red_phosphorylom_fr04_cv55	15103
Q9UHY1	534	Q9UHY1	Q9UHY1	Nuclear receptor-binding protein	NRBP1	sp|Q9UHY1|NRBP_HUMAN Nuclear receptor-binding protein OS=Homo sapiens OX=9606 GN=NRBP1 PE=1 SV=1	0.494227	0	0.00562291	77.527	61.324	77.527					0.494227	0	0.00562291	77.527			S	NFARNSTLNSAAVTVSS______________	X;X;X;X;X;X;X;X;X;X;X;X;X;X;X;Phospho (STY);X;X;X;X;X;X;X;X;X;X;X;X;X;X;X	XXXXPPPPPPPPPPPPPXXXXXXXXXXXXXX	NSTLNSAAVT(0.012)VS(0.494)S(0.494)	NS(-73)T(-73)LNS(-59)AAVT(-16)VS(0)S(0)	12	2	-1.9186	0	0	0	0	0	0	0	0	0	0	0	0	0	0	0	0	0	0	0	0	0	0	0	0	0	0	0	0	0	0	0	0	0	0	0	0	0	0	0	0	0	0	0	0	0	0	0	0	0	0	0	0	0	0	0	0	0	0	0	0	0	0	0	0	0	0	0	0	0	0	0	0	0	0	0	0	0	0	0	0	0	0	0	0	0	0	0	0	0	0	0	0	0	0	0	0	0	0	0	0	0	0	0	0	0	0	0	0	0	0	0	0	0	0	0	0	0	0	0	0	0	0	0	0	0	0	0	0	0	0	0	0	0	0	0	0	0	0	0	0	0	0	0	0	0	0	0	0	0	0	0	0	0	0	0	0	0	0	0	0	0	0	0	0	0	0	0	0	0	0	0	0	0	0	0	0	0	0	0	0	0	0	0	0	0	0	0	0	0	0	0	0	0	0	0	0	0	0	0	0	0	0	0	0	0	0	0	0	0	0	0	0	0	0	0	0	0	0	0	0	0	0	0	0	0	0	0	0	0	0	0	0	0	0	0	0	0	0	0	0	0	0	0	0	0	0	0	0	0	0	0	0	0	0	0	0	0	0	0	0	0	0	0	0	0	0	0	0	0	0	0	0	0	0	NaN	0	0	NaN	NaN	0	0	0	0	0	0									27294	9596	534	534	118627	137718			347348	487677	20210823_E1_LC8_Vcelkova_Seiser_ext_Uni_MPL_black_phosphorylom_fr06_cv40	10883	347348	487677	20210823_E1_LC8_Vcelkova_Seiser_ext_Uni_MPL_black_phosphorylom_fr06_cv40	10883	347348	487677	20210823_E1_LC8_Vcelkova_Seiser_ext_Uni_MPL_black_phosphorylom_fr06_cv40	10883
Q9UHY1	535	Q9UHY1	Q9UHY1	Nuclear receptor-binding protein	NRBP1	sp|Q9UHY1|NRBP_HUMAN Nuclear receptor-binding protein OS=Homo sapiens OX=9606 GN=NRBP1 PE=1 SV=1	0.494227	0	0.00562291	77.527	61.324	77.527					0.494227	0	0.00562291	77.527			S	FARNSTLNSAAVTVSS_______________	X;X;X;X;X;X;X;X;X;X;X;X;X;X;X;X;X;X;X;X;X;X;X;X;X;X;X;X;X;X;X	XXXXXXXXXXXXXXXXXXXXXXXXXXXXXXX	NSTLNSAAVT(0.012)VS(0.494)S(0.494)	NS(-73)T(-73)LNS(-59)AAVT(-16)VS(0)S(0)	13	2	-1.9186	0	0	0	0	0	0	0	0	0	0	0	0	0	0	0	0	0	0	0	0	0	0	0	0	0	0	0	0	0	0	0	0	0	0	0	0	0	0	0	0	0	0	0	0	0	0	0	0	0	0	0	0	0	0	0	0	0	0	0	0	0	0	0	0	0	0	0	0	0	0	0	0	0	0	0	0	0	0	0	0	0	0	0	0	0	0	0	0	0	0	0	0	0	0	0	0	0	0	0	0	0	0	0	0	0	0	0	0	0	0	0	0	0	0	0	0	0	0	0	0	0	0	0	0	0	0	0	0	0	0	0	0	0	0	0	0	0	0	0	0	0	0	0	0	0	0	0	0	0	0	0	0	0	0	0	0	0	0	0	0	0	0	0	0	0	0	0	0	0	0	0	0	0	0	0	0	0	0	0	0	0	0	0	0	0	0	0	0	0	0	0	0	0	0	0	0	0	0	0	0	0	0	0	0	0	0	0	0	0	0	0	0	0	0	0	0	0	0	0	0	0	0	0	0	0	0	0	0	0	0	0	0	0	0	0	0	0	0	0	0	0	0	0	0	0	0	0	0	0	0	0	0	0	0	0	0	0	0	0	0	0	0	0	0	0	0	0	0	0	0	0	0	0	0	NaN	0	0	NaN	NaN	0	0	0	0	0	0									27295	9596	535	535	118627	137718			347348	487677	20210823_E1_LC8_Vcelkova_Seiser_ext_Uni_MPL_black_phosphorylom_fr06_cv40	10883	347348	487677	20210823_E1_LC8_Vcelkova_Seiser_ext_Uni_MPL_black_phosphorylom_fr06_cv40	10883	347348	487677	20210823_E1_LC8_Vcelkova_Seiser_ext_Uni_MPL_black_phosphorylom_fr06_cv40	10883
Q9UHY1	2	Q9UHY1	Q9UHY1	Nuclear receptor-binding protein	NRBP1	sp|Q9UHY1|NRBP_HUMAN Nuclear receptor-binding protein OS=Homo sapiens OX=9606 GN=NRBP1 PE=1 SV=1	0.994367	22.5595	2.21933E-39	131.37	114.43	122.31	0.994367	22.5595	2.21933E-39	122.31	0.993916	22.1327	2.82852E-39	131.37		1;2	S	______________MSEGESQTVLSSGSDPK	X;X;X;X;X;X;X;X;X;X;X;X;X;X;X;Phospho (STY);X;X;X;X;X;X;X;X;Phospho (STY);X;X;X;X;X;X	XXXXXXXXXXXXXXXPPPPPPPPPPPPPPPP	S(0.994)EGES(0.006)QTVLS(0.943)S(0.049)GS(0.008)DPK	S(23)EGES(-23)QT(-36)VLS(13)S(-13)GS(-21)DPK	1	2	0.78482	12493	61183	0	12092	56733	0	12682	62871	0	12602	61458	0	12418	66485	0	11016	57966	0	11015	57607	0	12190	57763	0	11413	54998	0	13882	72532	0	12493	61183	0	12092	56733	0	12682	62871	0	12602	61458	0	12418	66485	0	11016	57966	0	11015	57607	0	12190	57763	0	11413	54998	0	13882	72532	0	1	6	0	1	6	0	1	6	0	1	6	0	1	6	0	1	6	0	1	6	0	1	6	0	1	6	0	1	6	0	0	20625	0	0	18093	0	0	23641	0	0	22666	0	0	22880	0	0	21817	0	0	19185	0	0	21030	0	0	19240	0	0	25559	0	12493	40558	0	12092	38639	0	12682	39230	0	12602	38792	0	12418	43605	0	11016	36149	0	11015	38422	0	12190	36733	0	11413	35758	0	13882	46972	0	0	20625	0	0	18093	0	0	23641	0	0	22666	0	0	22880	0	0	21817	0	0	19185	0	0	21030	0	0	19240	0	0	25559	0	12493	40558	0	12092	38639	0	12682	39230	0	12602	38792	0	12418	43605	0	11016	36149	0	11015	38422	0	12190	36733	0	11413	35758	0	13882	46972	0	0	2	0	0	2	0	0	2	0	0	2	0	0	2	0	0	2	0	0	2	0	0	2	0	0	2	0	0	2	0	1	4	0	1	4	0	1	4	0	1	4	0	1	4	0	1	4	0	1	4	0	1	4	0	1	4	0	1	4	0	269560000	113570000	156000000	0	NaN	82278000	187280000	NaN	NaN	0	82278000	0	113570000	73718000	0									27296	9596	2	2	143789	166987;166988;166989	420057;420060;420065	588483;588488;588489;588499;588500;588501;588502	420060	588489	20210821_E1_LC8_Vcelkova_Seiser_ext_Uni_MPL_red_phosphorylom_fr06_cv40	17074	420057	588483	20210823_E1_LC8_Vcelkova_Seiser_ext_Uni_MPL_black_phosphorylom_fr01_cv40	12793	420060	588489	20210821_E1_LC8_Vcelkova_Seiser_ext_Uni_MPL_red_phosphorylom_fr06_cv40	17074
Q9UHY1	6	Q9UHY1	Q9UHY1	Nuclear receptor-binding protein	NRBP1	sp|Q9UHY1|NRBP_HUMAN Nuclear receptor-binding protein OS=Homo sapiens OX=9606 GN=NRBP1 PE=1 SV=1	0.606599	2.23039	4.77339E-07	69.594	46.715	64.295	0.606599	2.23039	2.46437E-07	69.594	0.600916	2.17819	4.77339E-07	56.766		2	S	__________MSEGESQTVLSSGSDPKVESS	X;X;X;X;X;X;X;X;X;X;X;X;X;X;X;Phospho (STY);X;X;X;X;Phospho (STY);Phospho (STY);X;Phospho (STY);X;X;X;X;X;X;X	XXXXXXXXXXXPPPPPPPPPPPPPPPPXXXX	S(0.36)EGES(0.607)QT(0.034)VLS(0.112)S(0.344)GS(0.544)DPK	S(-2.2)EGES(2.2)QT(-12)VLS(-6.8)S(-1.9)GS(1.9)DPK	5	3	-0.094956	0	78643	0	0	80493	0	0	76148	0	0	89224	0	0	78037	0	0	88541	0	0	65663	0	0	72783	0	0	64930	0	0	93734	0	0	78643	0	0	80493	0	0	76148	0	0	89224	0	0	78037	0	0	88541	0	0	65663	0	0	72783	0	0	64930	0	0	93734	0	0	12	0	0	12	0	0	12	0	0	12	0	0	12	0	0	12	0	0	12	0	0	12	0	0	12	0	0	12	0	0	50579	0	0	49621	0	0	48631	0	0	60626	0	0	51416	0	0	56723	0	0	42337	0	0	48408	0	0	42229	0	0	61558	0	0	28064	0	0	30871	0	0	27516	0	0	28598	0	0	26621	0	0	31819	0	0	23326	0	0	24375	0	0	22701	0	0	32176	0	0	50579	0	0	49621	0	0	48631	0	0	60626	0	0	51416	0	0	56723	0	0	42337	0	0	48408	0	0	42229	0	0	61558	0	0	28064	0	0	30871	0	0	27516	0	0	28598	0	0	26621	0	0	31819	0	0	23326	0	0	24375	0	0	22701	0	0	32176	0	0	8	0	0	8	0	0	8	0	0	8	0	0	8	0	0	8	0	0	8	0	0	8	0	0	8	0	0	8	0	0	4	0	0	4	0	0	4	0	0	4	0	0	4	0	0	4	0	0	4	0	0	4	0	0	4	0	0	4	0	392970000	0	392970000	0	NaN	229290000	163680000	NaN	NaN	0	229290000	0	0	163680000	0									27297	9596	6	6	143789	166987;166988;166989	420061;420062;420063;420066;420067	588490;588491;588492;588493;588494;588495;588496;588497;588503;588504;588505;588506	420063	588495	20210821_E1_LC8_Vcelkova_Seiser_ext_Uni_MPL_red_phosphorylom_fr07_cv55	17747	420055	588480	20210821_E1_LC8_Vcelkova_Seiser_ext_Uni_MPL_red_phosphorylom_fr01_cv55	12665	420058	588484	20210823_E1_LC8_Vcelkova_Seiser_ext_Uni_MPL_black_phosphorylom_fr01_cv55	12734
Q9UHY1	11	Q9UHY1	Q9UHY1	Nuclear receptor-binding protein	NRBP1	sp|Q9UHY1|NRBP_HUMAN Nuclear receptor-binding protein OS=Homo sapiens OX=9606 GN=NRBP1 PE=1 SV=1	0.956033	18.2196	2.21933E-39	125.98	109.4	41.513	0.942972	12.8857	2.21933E-39	122.31	0.956033	18.2196	2.82852E-39	125.98		1;2	S	_____MSEGESQTVLSSGSDPKVESSSSAPG	X;X;X;X;X;X;Phospho (STY);X;X;X;Phospho (STY);X;X;X;X;Phospho (STY);Phospho (STY);X;X;X;X;X;X;X;X;X;X;X;X;X;X	XXXXXXPPPPPPPPPPPPPPPPXXXXXXXXX	S(0.017)EGES(0.022)QT(0.024)VLS(0.956)S(0.977)GS(0.005)DPK	S(-20)EGES(-19)QT(-18)VLS(18)S(22)GS(-27)DPK	10	3	-1.1199	12999	78328	0	14014	74694	0	14143	79397	0	21696	81499	0	13749	84668	0	14754	73883	0	12760	73432	0	11045	79968	0	12864	71787	0	15512	95271	0	12999	78328	0	14014	74694	0	14143	79397	0	21696	81499	0	13749	84668	0	14754	73883	0	12760	73432	0	11045	79968	0	12864	71787	0	15512	95271	0	2	9	0	2	9	0	2	9	0	2	9	0	2	9	0	2	9	0	2	9	0	2	9	0	2	9	0	2	9	0	0	33052	0	0	28341	0	0	37522	0	0	36024	0	0	37354	0	0	33683	0	0	29319	0	0	34182	0	0	29168	0	0	41446	0	12999	45276	0	14014	46353	0	14143	41874	0	21696	45475	0	13749	47314	0	14754	40200	0	12760	44112	0	11045	45787	0	12864	42618	0	15512	53825	0	0	33052	0	0	28341	0	0	37522	0	0	36024	0	0	37354	0	0	33683	0	0	29319	0	0	34182	0	0	29168	0	0	41446	0	12999	45276	0	14014	46353	0	14143	41874	0	21696	45475	0	13749	47314	0	14754	40200	0	12760	44112	0	11045	45787	0	12864	42618	0	15512	53825	0	0	4	0	0	4	0	0	4	0	0	4	0	0	4	0	0	4	0	0	4	0	0	4	0	0	4	0	0	4	0	2	5	0	2	5	0	2	5	0	2	5	0	2	5	0	2	5	0	2	5	0	2	5	0	2	5	0	2	5	0	451920000	234550000	217370000	0	NaN	82278000	308270000	NaN	NaN	0	82278000	0	234550000	73718000	0									27298	9596	11	11	143789	166987;166988;166989	420059;420060;420061;420065;420068	588486;588487;588488;588489;588490;588491;588499;588500;588501;588502;588507	420068	588507	20210823_E1_LC8_Vcelkova_Seiser_ext_Uni_MPL_black_phosphorylom_fr02_cv70	2524	420065	588500	20210823_E1_LC8_Vcelkova_Seiser_ext_Uni_MPL_black_phosphorylom_fr06_cv40	17109	420060	588489	20210821_E1_LC8_Vcelkova_Seiser_ext_Uni_MPL_red_phosphorylom_fr06_cv40	17074
Q9UHY1	12	Q9UHY1	Q9UHY1	Nuclear receptor-binding protein	NRBP1	sp|Q9UHY1|NRBP_HUMAN Nuclear receptor-binding protein OS=Homo sapiens OX=9606 GN=NRBP1 PE=1 SV=1	0.976773	22.2581	8.39675E-07	81.723	67.304	41.513	0.492281	0	8.39675E-07	81.723	0.976773	22.2581	1.37264E-05	55.763		2	S	____MSEGESQTVLSSGSDPKVESSSSAPGL	X;X;X;X;X;X;X;X;X;Phospho (STY);X;X;X;X;Phospho (STY);Phospho (STY);X;X;X;X;X;X;X;X;X;X;X;X;X;X;X	XXXXXPPPPPPPPPPPPPPPPXXXXXXXXXX	S(0.017)EGES(0.022)QT(0.024)VLS(0.956)S(0.977)GS(0.005)DPK	S(-20)EGES(-19)QT(-18)VLS(18)S(22)GS(-27)DPK	11	3	-1.1199	0	14919	0	0	15298	0	0	11875	0	0	14748	0	0	11475	0	0	12206	0	0	12672	0	0	15687	0	0	14285	0	0	16882	0	0	14919	0	0	15298	0	0	11875	0	0	14748	0	0	11475	0	0	12206	0	0	12672	0	0	15687	0	0	14285	0	0	16882	0	0	2	0	0	2	0	0	2	0	0	2	0	0	2	0	0	2	0	0	2	0	0	2	0	0	2	0	0	2	0	0	0	0	0	0	0	0	0	0	0	0	0	0	0	0	0	0	0	0	0	0	0	0	0	0	0	0	0	0	0	0	14919	0	0	15298	0	0	11875	0	0	14748	0	0	11475	0	0	12206	0	0	12672	0	0	15687	0	0	14285	0	0	16882	0	0	0	0	0	0	0	0	0	0	0	0	0	0	0	0	0	0	0	0	0	0	0	0	0	0	0	0	0	0	0	0	14919	0	0	15298	0	0	11875	0	0	14748	0	0	11475	0	0	12206	0	0	12672	0	0	15687	0	0	14285	0	0	16882	0	0	0	0	0	0	0	0	0	0	0	0	0	0	0	0	0	0	0	0	0	0	0	0	0	0	0	0	0	0	0	0	2	0	0	2	0	0	2	0	0	2	0	0	2	0	0	2	0	0	2	0	0	2	0	0	2	0	0	2	0	53629000	0	53629000	0	NaN	0	42301000	NaN	NaN	0	0	0	0	42301000	0									27299	9596	12	12	143789	166987;166988;166989	420066;420068	588503;588507	420068	588507	20210823_E1_LC8_Vcelkova_Seiser_ext_Uni_MPL_black_phosphorylom_fr02_cv70	2524	420056	588481	20210821_E1_LC8_Vcelkova_Seiser_ext_Uni_MPL_red_phosphorylom_fr07_cv40	11195	420056	588481	20210821_E1_LC8_Vcelkova_Seiser_ext_Uni_MPL_red_phosphorylom_fr07_cv40	11195
Q9UHY1	14	Q9UHY1	Q9UHY1	Nuclear receptor-binding protein	NRBP1	sp|Q9UHY1|NRBP_HUMAN Nuclear receptor-binding protein OS=Homo sapiens OX=9606 GN=NRBP1 PE=1 SV=1	0.841299	8.3421	2.46437E-07	64.295	50.137	55.734	0.841299	8.3421	2.46437E-07	64.295	0.729474	6.34186	3.84976E-06	56.766		2	S	__MSEGESQTVLSSGSDPKVESSSSAPGLTS	X;X;X;X;X;X;X;Phospho (STY);X;Phospho (STY);X;X;X;X;X;Phospho (STY);X;X;X;X;X;X;X;X;X;X;X;X;X;X;X	XXXPPPPPPPPPPPPPPPPXXXXXXXXXXXX	S(0.332)EGES(0.516)QT(0.153)VLS(0.034)S(0.123)GS(0.841)DPK	S(-2)EGES(2)QT(-5.2)VLS(-14)S(-8.3)GS(8.3)DPK	13	3	0.31279	0	59062	0	0	65966	0	0	56436	0	0	71698	0	0	59343	0	0	71983	0	0	51958	0	0	56442	0	0	50732	0	0	71426	0	0	59062	0	0	65966	0	0	56436	0	0	71698	0	0	59343	0	0	71983	0	0	51958	0	0	56442	0	0	50732	0	0	71426	0	0	10	0	0	10	0	0	10	0	0	10	0	0	10	0	0	10	0	0	10	0	0	10	0	0	10	0	0	10	0	0	41200	0	0	42679	0	0	38150	0	0	51165	0	0	40488	0	0	48320	0	0	35614	0	0	38700	0	0	35456	0	0	49280	0	0	17862	0	0	23287	0	0	18286	0	0	20533	0	0	18855	0	0	23664	0	0	16344	0	0	17742	0	0	15276	0	0	22147	0	0	41200	0	0	42679	0	0	38150	0	0	51165	0	0	40488	0	0	48320	0	0	35614	0	0	38700	0	0	35456	0	0	49280	0	0	17862	0	0	23287	0	0	18286	0	0	20533	0	0	18855	0	0	23664	0	0	16344	0	0	17742	0	0	15276	0	0	22147	0	0	7	0	0	7	0	0	7	0	0	7	0	0	7	0	0	7	0	0	7	0	0	7	0	0	7	0	0	7	0	0	3	0	0	3	0	0	3	0	0	3	0	0	3	0	0	3	0	0	3	0	0	3	0	0	3	0	0	3	0	305910000	0	305910000	0	NaN	179240000	121380000	NaN	NaN	0	179240000	0	0	121380000	0									27300	9596	14	14	143789	166987;166988;166989	420062;420063;420064;420067	588492;588493;588494;588495;588496;588497;588498;588504;588505;588506	420062	588493	20210821_E1_LC8_Vcelkova_Seiser_ext_Uni_MPL_red_phosphorylom_fr06_cv55	17935	420063	588495	20210821_E1_LC8_Vcelkova_Seiser_ext_Uni_MPL_red_phosphorylom_fr07_cv55	17747	420063	588495	20210821_E1_LC8_Vcelkova_Seiser_ext_Uni_MPL_red_phosphorylom_fr07_cv55	17747
Q9UHY8	195	Q9UHY8	Q9UHY8	Fasciculation and elongation protein zeta-2	FEZ2	sp|Q9UHY8|FEZ2_HUMAN Fasciculation and elongation protein zeta-2 OS=Homo sapiens OX=9606 GN=FEZ2 PE=1 SV=2	0.834791	7.03547	0.00204103	71.279	34.976	71.279					0.834791	7.03547	0.00204103	71.279		1	S	EDDETPTQSDRLSMLSQEIQTLKRSSTGSYE	X;X;X;X;X;X;X;X;X;X;X;X;X;X;X;Phospho (STY);X;X;X;X;X;X;X;X;Phospho (STY);Phospho (STY);Phospho (STY);X;Phospho (STY);X;X	XXXXXXXXXXXPPPPPPPPPPPPXXXXXXXX	LS(0.165)MLS(0.835)QEIQTLK	LS(-7)MLS(7)QEIQT(-57)LK	5	3	-0.28722	1097.1	0	0	804.28	0	0	1056.7	0	0	1146.7	0	0	1177	0	0	1345.3	0	0	912.29	0	0	729.21	0	0	782.81	0	0	1405.1	0	0	1097.1	0	0	804.28	0	0	1056.7	0	0	1146.7	0	0	1177	0	0	1345.3	0	0	912.29	0	0	729.21	0	0	782.81	0	0	1405.1	0	0	1	0	0	1	0	0	1	0	0	1	0	0	1	0	0	1	0	0	1	0	0	1	0	0	1	0	0	1	0	0	0	0	0	0	0	0	0	0	0	0	0	0	0	0	0	0	0	0	0	0	0	0	0	0	0	0	0	0	0	0	1097.1	0	0	804.28	0	0	1056.7	0	0	1146.7	0	0	1177	0	0	1345.3	0	0	912.29	0	0	729.21	0	0	782.81	0	0	1405.1	0	0	0	0	0	0	0	0	0	0	0	0	0	0	0	0	0	0	0	0	0	0	0	0	0	0	0	0	0	0	0	0	1097.1	0	0	804.28	0	0	1056.7	0	0	1146.7	0	0	1177	0	0	1345.3	0	0	912.29	0	0	729.21	0	0	782.81	0	0	1405.1	0	0	0	0	0	0	0	0	0	0	0	0	0	0	0	0	0	0	0	0	0	0	0	0	0	0	0	0	0	0	0	0	1	0	0	1	0	0	1	0	0	1	0	0	1	0	0	1	0	0	1	0	0	1	0	0	1	0	0	1	0	0	4876200	4876200	0	0	NaN	0	4876200	NaN	NaN	0	0	0	4876200	0	0									27301	9598	195	195	103536	119412	301349	423873	301349	423873	20210823_E1_LC8_Vcelkova_Seiser_ext_Uni_MPL_black_phosphorylom_fr05_cv70	11625	301349	423873	20210823_E1_LC8_Vcelkova_Seiser_ext_Uni_MPL_black_phosphorylom_fr05_cv70	11625	301349	423873	20210823_E1_LC8_Vcelkova_Seiser_ext_Uni_MPL_black_phosphorylom_fr05_cv70	11625
Q9UHY8	204	Q9UHY8	Q9UHY8	Fasciculation and elongation protein zeta-2	FEZ2	sp|Q9UHY8|FEZ2_HUMAN Fasciculation and elongation protein zeta-2 OS=Homo sapiens OX=9606 GN=FEZ2 PE=1 SV=2	0.558388	2.33635	0.0172635	61.167	41.061	61.167	0.558388	2.33635	0.0172635	61.167						2	S	DRLSMLSQEIQTLKRSSTGSYEERVKRLSVS	X;X;X;X;X;X;Phospho (STY);X;X;X;X;X;X;X;X;Phospho (STY);X;Phospho (STY);X;X;X;X;X;X;X;X;X;X;X;X;X	XXXXXXXXXXXXXXPPPPPPPPPPXXXXXXX	RS(0.558)S(0.461)T(0.593)GS(0.382)Y(0.006)EER	RS(2.3)S(-2.3)T(2.3)GS(-2.3)Y(-21)EER	2	3	-0.074744	0	8316.8	0	0	8010	0	0	7886.6	0	0	9747.7	0	0	9340.4	0	0	9216.4	0	0	7904.3	0	0	8163.1	0	0	9527	0	0	10071	0	0	8316.8	0	0	8010	0	0	7886.6	0	0	9747.7	0	0	9340.4	0	0	9216.4	0	0	7904.3	0	0	8163.1	0	0	9527	0	0	10071	0	0	1	0	0	1	0	0	1	0	0	1	0	0	1	0	0	1	0	0	1	0	0	1	0	0	1	0	0	1	0	0	8316.8	0	0	8010	0	0	7886.6	0	0	9747.7	0	0	9340.4	0	0	9216.4	0	0	7904.3	0	0	8163.1	0	0	9527	0	0	10071	0	0	0	0	0	0	0	0	0	0	0	0	0	0	0	0	0	0	0	0	0	0	0	0	0	0	0	0	0	0	0	0	8316.8	0	0	8010	0	0	7886.6	0	0	9747.7	0	0	9340.4	0	0	9216.4	0	0	7904.3	0	0	8163.1	0	0	9527	0	0	10071	0	0	0	0	0	0	0	0	0	0	0	0	0	0	0	0	0	0	0	0	0	0	0	0	0	0	0	0	0	0	0	0	1	0	0	1	0	0	1	0	0	1	0	0	1	0	0	1	0	0	1	0	0	1	0	0	1	0	0	1	0	0	0	0	0	0	0	0	0	0	0	0	0	0	0	0	0	0	0	0	0	0	0	0	0	0	0	0	0	0	0	34370000	0	34370000	0	0.39719	34370000	0	0.94262	0	0	34370000	0	0	0	0									27302	9598	204	204	139713;154897	161991;161992;181246	406973	569245	406973	569245	20210821_E1_LC8_Vcelkova_Seiser_ext_Uni_MPL_red_phosphorylom_fr05_cv55	1688	406973	569245	20210821_E1_LC8_Vcelkova_Seiser_ext_Uni_MPL_red_phosphorylom_fr05_cv55	1688	406973	569245	20210821_E1_LC8_Vcelkova_Seiser_ext_Uni_MPL_red_phosphorylom_fr05_cv55	1688
Q9UHY8	205	Q9UHY8	Q9UHY8	Fasciculation and elongation protein zeta-2	FEZ2	sp|Q9UHY8|FEZ2_HUMAN Fasciculation and elongation protein zeta-2 OS=Homo sapiens OX=9606 GN=FEZ2 PE=1 SV=2	0.792072	4.81733	0.00626027	72.817	41.589	72.817	0.792072	4.81733	0.00866999	72.817	0.653288	1.77177	0.00626027	64.244		2	S	RLSMLSQEIQTLKRSSTGSYEERVKRLSVSE	X;X;X;X;X;Phospho (STY);X;X;X;X;X;X;X;X;X;Phospho (STY);Phospho (STY);X;Phospho (STY);X;X;X;X;X;X;X;X;X;X;X;X	XXXXXXXXXXXXXPPPPPPPPPPXXXXXXXX	RS(0.186)S(0.792)T(0.485)GS(0.242)Y(0.295)EER	RS(-4.8)S(4.8)T(1.3)GS(-3.3)Y(-1.3)EER	3	2	0.016476	0	26897	0	0	26007	0	0	26622	0	0	26971	0	0	25693	0	0	25530	0	0	24926	0	0	22878	0	0	24676	0	0	30165	0	0	26897	0	0	26007	0	0	26622	0	0	26971	0	0	25693	0	0	25530	0	0	24926	0	0	22878	0	0	24676	0	0	30165	0	0	3	0	0	3	0	0	3	0	0	3	0	0	3	0	0	3	0	0	3	0	0	3	0	0	3	0	0	3	0	0	7121.4	0	0	7555.9	0	0	6080.3	0	0	8028.2	0	0	7537	0	0	8528.4	0	0	5924.2	0	0	5544.6	0	0	7184.8	0	0	8772.5	0	0	19775	0	0	18451	0	0	20542	0	0	18943	0	0	18156	0	0	17001	0	0	19002	0	0	17334	0	0	17492	0	0	21393	0	0	7121.4	0	0	7555.9	0	0	6080.3	0	0	8028.2	0	0	7537	0	0	8528.4	0	0	5924.2	0	0	5544.6	0	0	7184.8	0	0	8772.5	0	0	19775	0	0	18451	0	0	20542	0	0	18943	0	0	18156	0	0	17001	0	0	19002	0	0	17334	0	0	17492	0	0	21393	0	0	1	0	0	1	0	0	1	0	0	1	0	0	1	0	0	1	0	0	1	0	0	1	0	0	1	0	0	1	0	0	2	0	0	2	0	0	2	0	0	2	0	0	2	0	0	2	0	0	2	0	0	2	0	0	2	0	0	2	0	81359000	0	81359000	0	0.9402	21555000	20858000	0.59114	0.41657	0	21555000	0	0	20858000	0									27303	9598	205	205	139713;154897	161991;161992;181246	406972;406974;406975	569244;569246;569247	406972	569244	20210821_E1_LC8_Vcelkova_Seiser_ext_Uni_MPL_red_phosphorylom_fr05_cv40	1656	406972	569244	20210821_E1_LC8_Vcelkova_Seiser_ext_Uni_MPL_red_phosphorylom_fr05_cv40	1656	406975	569247	20210823_E1_LC8_Vcelkova_Seiser_ext_Uni_MPL_black_phosphorylom_fr05_cv55	1712
Q9UHY8	208	Q9UHY8	Q9UHY8	Fasciculation and elongation protein zeta-2	FEZ2	sp|Q9UHY8|FEZ2_HUMAN Fasciculation and elongation protein zeta-2 OS=Homo sapiens OX=9606 GN=FEZ2 PE=1 SV=2	0.99962	34.2435	0.000158371	150.06	124.13	150.06	0.99962	34.2435	0.000158371	150.06	0.998998	30.0178	0.00139885	132.57		1;2	S	MLSQEIQTLKRSSTGSYEERVKRLSVSELNE	X;X;Phospho (STY);X;X;X;X;X;X;X;X;X;Phospho (STY);X;X;Phospho (STY);X;X;X;X;X;X;X;X;X;X;X;X;X;X;X	XXXXXXXXXXPPPPPPPPPPXXXXXXXXXXX	SSTGS(1)YEER	S(-57)S(-65)T(-34)GS(34)Y(-58)EER	5	2	0.81425	76708	12985	0	104170	12380	0	83831	13505	0	113900	13386	0	93019	11553	0	105480	11151	0	68982	13226	0	100860	12131	0	79205	11944	0	108200	14900	0	76708	12985	0	104170	12380	0	83831	13505	0	113900	13386	0	93019	11553	0	105480	11151	0	68982	13226	0	100860	12131	0	79205	11944	0	108200	14900	0	3	1	0	3	1	0	3	1	0	3	1	0	3	1	0	3	1	0	3	1	0	3	1	0	3	1	0	3	1	0	58395	0	0	80872	0	0	60875	0	0	95188	0	0	68555	0	0	76147	0	0	51643	0	0	69760	0	0	62056	0	0	83966	0	0	18314	12985	0	23302	12380	0	22956	13505	0	18711	13386	0	24465	11553	0	29336	11151	0	17339	13226	0	31097	12131	0	17148	11944	0	24236	14900	0	58395	0	0	80872	0	0	60875	0	0	95188	0	0	68555	0	0	76147	0	0	51643	0	0	69760	0	0	62056	0	0	83966	0	0	18314	12985	0	23302	12380	0	22956	13505	0	18711	13386	0	24465	11553	0	29336	11151	0	17339	13226	0	31097	12131	0	17148	11944	0	24236	14900	0	2	0	0	2	0	0	2	0	0	2	0	0	2	0	0	2	0	0	2	0	0	2	0	0	2	0	0	2	0	0	1	1	0	1	1	0	1	1	0	1	1	0	1	1	0	1	1	0	1	1	0	1	1	0	1	1	0	1	1	0	335200000	296250000	38947000	0	3.8736	28013000	76669000	0.76828	1.5312	28013000	0	0	37723000	38947000	0									27304	9598	208	208	139713;154897	161991;161992;181246	406971;406975;459074;459075	569243;569247;648153;648154	459074	648153	20210821_E1_LC8_Vcelkova_Seiser_ext_Uni_MPL_red_phosphorylom_fr07_cv40	2066	459074	648153	20210821_E1_LC8_Vcelkova_Seiser_ext_Uni_MPL_red_phosphorylom_fr07_cv40	2066	459074	648153	20210821_E1_LC8_Vcelkova_Seiser_ext_Uni_MPL_red_phosphorylom_fr07_cv40	2066
Q9UHY8	29	Q9UHY8	Q9UHY8	Fasciculation and elongation protein zeta-2	FEZ2	sp|Q9UHY8|FEZ2_HUMAN Fasciculation and elongation protein zeta-2 OS=Homo sapiens OX=9606 GN=FEZ2 PE=1 SV=2	1	71.5919	9.28295E-62	183.98	163.63	159.65	1	63.7784	9.28295E-62	183.98	1	71.5919	1.12366E-49	177.19		1	S	QEPARSLLDQENCNASPEPGAEAGAEAGGGA	X;X;X;X;X;X;X;X;X;X;X;X;X;X;X;Phospho (STY);X;X;X;X;X;X;X;X;X;X;X;X;X;X;X	XXXXXPPPPPPPPPPPPPPPPPPPPPPPPPP	SLLDQENCNAS(1)PEPGAEAGAEAGGGADGFPAPACSLEEK	S(-72)LLDQENCNAS(72)PEPGAEAGAEAGGGADGFPAPACS(-110)LEEK	11	6	-0.22656	135970	0	0	134500	0	0	147650	0	0	136610	0	0	149510	0	0	145390	0	0	113210	0	0	120740	0	0	105660	0	0	148490	0	0	135970	0	0	134500	0	0	147650	0	0	136610	0	0	149510	0	0	145390	0	0	113210	0	0	120740	0	0	105660	0	0	148490	0	0	13	0	0	13	0	0	13	0	0	13	0	0	13	0	0	13	0	0	13	0	0	13	0	0	13	0	0	13	0	0	39943	0	0	40879	0	0	48095	0	0	46702	0	0	44001	0	0	46949	0	0	40816	0	0	39124	0	0	34506	0	0	49330	0	0	96022	0	0	93623	0	0	99556	0	0	89909	0	0	105500	0	0	98441	0	0	72398	0	0	81617	0	0	71149	0	0	99164	0	0	39943	0	0	40879	0	0	48095	0	0	46702	0	0	44001	0	0	46949	0	0	40816	0	0	39124	0	0	34506	0	0	49330	0	0	96022	0	0	93623	0	0	99556	0	0	89909	0	0	105500	0	0	98441	0	0	72398	0	0	81617	0	0	71149	0	0	99164	0	0	6	0	0	6	0	0	6	0	0	6	0	0	6	0	0	6	0	0	6	0	0	6	0	0	6	0	0	6	0	0	7	0	0	7	0	0	7	0	0	7	0	0	7	0	0	7	0	0	7	0	0	7	0	0	7	0	0	7	0	0	1677100000	1677100000	0	0	8.4842	385430000	639140000	5.3933	5.0642	385430000	0	0	639140000	0	0									27305	9598	29	29	148708	172987	435813;435814;435815;435816;435817;435818;435819;435820	611369;611370;611371;611372;611373;611374;611375;611376;611377;611378;611379;611380;611381	435818	611378	20210823_E1_LC8_Vcelkova_Seiser_ext_Uni_MPL_black_phosphorylom_fr05_cv40	19258	435813	611369	20210821_E1_LC8_Vcelkova_Seiser_ext_Uni_MPL_red_phosphorylom_fr05_cv40	18896	435813	611369	20210821_E1_LC8_Vcelkova_Seiser_ext_Uni_MPL_red_phosphorylom_fr05_cv40	18896
Q9UI08	283	Q9UI08	Q9UI08	Ena/VASP-like protein	EVL	sp|Q9UI08|EVL_HUMAN Ena/VASP-like protein OS=Homo sapiens OX=9606 GN=EVL PE=1 SV=2	0.797922	5.96441	6.10912E-06	138.19	114.43	128.9	0.797922	5.96441	1.25693E-05	128.9	0.747603	4.71586	6.10912E-06	138.19		1	S	MEEMNKLLAKRRKAASQSDKPAEKKEDESQM	X;X;X;X;X;X;X;X;X;X;X;X;X;X;X;Phospho (STY);X;X;X;X;X;X;X;X;X;X;X;X;X;X;Oxidation (M)	XXXXXXXXXXXXXPPPPPPPPPPPXXXXXXX	AAS(0.798)QS(0.202)DKPAEK	AAS(6)QS(-6)DKPAEK	3	3	-0.46494	43431	0	0	51838	0	0	39585	0	0	52969	0	0	41997	0	0	55434	0	0	50849	0	0	48356	0	0	46968	0	0	53241	0	0	43431	0	0	51838	0	0	39585	0	0	52969	0	0	41997	0	0	55434	0	0	50849	0	0	48356	0	0	46968	0	0	53241	0	0	2	0	0	2	0	0	2	0	0	2	0	0	2	0	0	2	0	0	2	0	0	2	0	0	2	0	0	2	0	0	19170	0	0	20841	0	0	18073	0	0	25398	0	0	20817	0	0	25890	0	0	23125	0	0	23367	0	0	21307	0	0	24234	0	0	24261	0	0	30997	0	0	21512	0	0	27572	0	0	21180	0	0	29544	0	0	27725	0	0	24989	0	0	25661	0	0	29007	0	0	19170	0	0	20841	0	0	18073	0	0	25398	0	0	20817	0	0	25890	0	0	23125	0	0	23367	0	0	21307	0	0	24234	0	0	24261	0	0	30997	0	0	21512	0	0	27572	0	0	21180	0	0	29544	0	0	27725	0	0	24989	0	0	25661	0	0	29007	0	0	1	0	0	1	0	0	1	0	0	1	0	0	1	0	0	1	0	0	1	0	0	1	0	0	1	0	0	1	0	0	1	0	0	1	0	0	1	0	0	1	0	0	1	0	0	1	0	0	1	0	0	1	0	0	1	0	0	1	0	0	66215000	66215000	0	0	2.0051	25524000	40691000	NaN	1.2322	25524000	0	0	40691000	0	0									27306	9599	283	283	1687	1953	5203;5204	7529;7530	5203	7529	20210821_E1_LC8_Vcelkova_Seiser_ext_Uni_MPL_red_phosphorylom_fr06_cv70	1677	5204	7530	20210823_E1_LC8_Vcelkova_Seiser_ext_Uni_MPL_black_phosphorylom_fr06_cv70	1710	5204	7530	20210823_E1_LC8_Vcelkova_Seiser_ext_Uni_MPL_black_phosphorylom_fr06_cv70	1710
Q9UI08	302	Q9UI08	Q9UI08	Ena/VASP-like protein	EVL	sp|Q9UI08|EVL_HUMAN Ena/VASP-like protein OS=Homo sapiens OX=9606 GN=EVL PE=1 SV=2	0.393607	0	1.57001E-25	182.72	151.25	182.72	0.332475	0	3.16471E-07	111.33	0.393607	0	1.57001E-25	182.72			S	KPAEKKEDESQMEDPSTSPSPGTRAASQPPN	X;X;X;X;X;X;X;X;X;X;X;X;X;X;X;Phospho (STY);X;X;X;X;X;X;X;X;X;X;X;X;X;X;X	XXXXXPPPPPPPPPPPPPPPPPPPXXXXXXX	KEDESQMEDPS(0.394)T(0.394)S(0.213)PSPGTR	KEDES(-47)QMEDPS(0)T(0)S(-2.7)PS(-38)PGT(-52)R	11	3	0.68474	0	0	0	0	0	0	0	0	0	0	0	0	0	0	0	0	0	0	0	0	0	0	0	0	0	0	0	0	0	0	0	0	0	0	0	0	0	0	0	0	0	0	0	0	0	0	0	0	0	0	0	0	0	0	0	0	0	0	0	0	0	0	0	0	0	0	0	0	0	0	0	0	0	0	0	0	0	0	0	0	0	0	0	0	0	0	0	0	0	0	0	0	0	0	0	0	0	0	0	0	0	0	0	0	0	0	0	0	0	0	0	0	0	0	0	0	0	0	0	0	0	0	0	0	0	0	0	0	0	0	0	0	0	0	0	0	0	0	0	0	0	0	0	0	0	0	0	0	0	0	0	0	0	0	0	0	0	0	0	0	0	0	0	0	0	0	0	0	0	0	0	0	0	0	0	0	0	0	0	0	0	0	0	0	0	0	0	0	0	0	0	0	0	0	0	0	0	0	0	0	0	0	0	0	0	0	0	0	0	0	0	0	0	0	0	0	0	0	0	0	0	0	0	0	0	0	0	0	0	0	0	0	0	0	0	0	0	0	0	0	0	0	0	0	0	0	0	0	0	0	0	0	0	0	0	0	0	0	0	0	0	0	0	0	0	0	0	0	0	0	0	0	0	0	0	0	0	0	0	0	0	0	0	0	0									27307	9599	302	302	83018	95614;95615			242474	340573	20210823_E1_LC8_Vcelkova_Seiser_ext_Uni_MPL_black_phosphorylom_fr03_cv70	2673	242474	340573	20210823_E1_LC8_Vcelkova_Seiser_ext_Uni_MPL_black_phosphorylom_fr03_cv70	2673	242474	340573	20210823_E1_LC8_Vcelkova_Seiser_ext_Uni_MPL_black_phosphorylom_fr03_cv70	2673
Q9UI08	304	Q9UI08	Q9UI08	Ena/VASP-like protein	EVL	sp|Q9UI08|EVL_HUMAN Ena/VASP-like protein OS=Homo sapiens OX=9606 GN=EVL PE=1 SV=2	0.793218	6.03334	2.8153E-13	140.31	122.4	140.31	0.722875	4.43878	3.16471E-07	111.33	0.793218	6.03334	2.8153E-13	140.31		1	S	AEKKEDESQMEDPSTSPSPGTRAASQPPNSS	X;X;X;X;X;X;X;X;X;Oxidation (M);X;X;X;X;X;Phospho (STY);X;X;X;X;X;X;X;X;X;X;X;X;X;X;X	XXXPPPPPPPPPPPPPPPPPPPXXXXXXXXX	KEDESQMEDPS(0.008)T(0.198)S(0.793)PS(0.001)PGTR	KEDES(-81)QMEDPS(-20)T(-6)S(6)PS(-29)PGT(-49)R	13	4	0.67144	60010	0	0	67252	0	0	61532	0	0	64690	0	0	60473	0	0	65956	0	0	62834	0	0	67991	0	0	64852	0	0	75633	0	0	60010	0	0	67252	0	0	61532	0	0	64690	0	0	60473	0	0	65956	0	0	62834	0	0	67991	0	0	64852	0	0	75633	0	0	5	0	0	5	0	0	5	0	0	5	0	0	5	0	0	5	0	0	5	0	0	5	0	0	5	0	0	5	0	0	8914.4	0	0	8204.4	0	0	8445.6	0	0	10299	0	0	9248.7	0	0	9244	0	0	8265.5	0	0	9925.3	0	0	9480.2	0	0	11352	0	0	51096	0	0	59048	0	0	53087	0	0	54391	0	0	51224	0	0	56712	0	0	54569	0	0	58066	0	0	55372	0	0	64281	0	0	8914.4	0	0	8204.4	0	0	8445.6	0	0	10299	0	0	9248.7	0	0	9244	0	0	8265.5	0	0	9925.3	0	0	9480.2	0	0	11352	0	0	51096	0	0	59048	0	0	53087	0	0	54391	0	0	51224	0	0	56712	0	0	54569	0	0	58066	0	0	55372	0	0	64281	0	0	1	0	0	1	0	0	1	0	0	1	0	0	1	0	0	1	0	0	1	0	0	1	0	0	1	0	0	1	0	0	4	0	0	4	0	0	4	0	0	4	0	0	4	0	0	4	0	0	4	0	0	4	0	0	4	0	0	4	0	0	268110000	268110000	0	0	2.7169	37283000	99859000	0.51252	3.8504	37283000	0	0	99859000	0	0									27308	9599	304	304	83018	95614;95615	242465;242468;242470;242472;242473	340564;340567;340569;340571;340572	242472	340571	20210823_E1_LC8_Vcelkova_Seiser_ext_Uni_MPL_black_phosphorylom_fr02_cv70	2690	242472	340571	20210823_E1_LC8_Vcelkova_Seiser_ext_Uni_MPL_black_phosphorylom_fr02_cv70	2690	242472	340571	20210823_E1_LC8_Vcelkova_Seiser_ext_Uni_MPL_black_phosphorylom_fr02_cv70	2690
Q9UI08	369	Q9UI08	Q9UI08	Ena/VASP-like protein	EVL	sp|Q9UI08|EVL_HUMAN Ena/VASP-like protein OS=Homo sapiens OX=9606 GN=EVL PE=1 SV=2	1	128.401	1.98048E-08	128.4	110.48	128.4	1	128.401	1.98048E-08	128.4						1	S	SPLQSQPHSRMKPAGSVNDMALDAFDLDRMK	X;X;X;X;X;X;X;X;X;X;X;X;X;X;X;Phospho (STY);X;X;X;Oxidation (M);X;X;X;X;X;X;X;X;X;X;X	XXXXXXXXXXXXPPPPPPPPPPPPPPPPPXX	PAGS(1)VNDMALDAFDLDR	PAGS(130)VNDMALDAFDLDR	4	3	-1.0283	5774.7	0	0	5622.7	0	0	6007.7	0	0	7193.7	0	0	6536.4	0	0	7581.1	0	0	7201.8	0	0	7750.1	0	0	6764.1	0	0	8313.4	0	0	5774.7	0	0	5622.7	0	0	6007.7	0	0	7193.7	0	0	6536.4	0	0	7581.1	0	0	7201.8	0	0	7750.1	0	0	6764.1	0	0	8313.4	0	0	3	0	0	3	0	0	3	0	0	3	0	0	3	0	0	3	0	0	3	0	0	3	0	0	3	0	0	3	0	0	5774.7	0	0	5622.7	0	0	6007.7	0	0	7193.7	0	0	6536.4	0	0	7581.1	0	0	7201.8	0	0	7750.1	0	0	6764.1	0	0	8313.4	0	0	0	0	0	0	0	0	0	0	0	0	0	0	0	0	0	0	0	0	0	0	0	0	0	0	0	0	0	0	0	0	5774.7	0	0	5622.7	0	0	6007.7	0	0	7193.7	0	0	6536.4	0	0	7581.1	0	0	7201.8	0	0	7750.1	0	0	6764.1	0	0	8313.4	0	0	0	0	0	0	0	0	0	0	0	0	0	0	0	0	0	0	0	0	0	0	0	0	0	0	0	0	0	0	0	0	3	0	0	3	0	0	3	0	0	3	0	0	3	0	0	3	0	0	3	0	0	3	0	0	3	0	0	3	0	0	0	0	0	0	0	0	0	0	0	0	0	0	0	0	0	0	0	0	0	0	0	0	0	0	0	0	0	0	0	0	19860000	19860000	0	0	NaN	9064500	0	NaN	NaN	9064500	0	0	0	0	0									27309	9599	369	369	120338	139693;139694	352347;352348	494277;494278;494279	352348	494279	20210821_E1_LC8_Vcelkova_Seiser_ext_Uni_MPL_red_phosphorylom_fr06_cv40	21373	352348	494279	20210821_E1_LC8_Vcelkova_Seiser_ext_Uni_MPL_red_phosphorylom_fr06_cv40	21373	352348	494279	20210821_E1_LC8_Vcelkova_Seiser_ext_Uni_MPL_red_phosphorylom_fr06_cv40	21373
Q9UI08	331	Q9UI08	Q9UI08	Ena/VASP-like protein	EVL	sp|Q9UI08|EVL_HUMAN Ena/VASP-like protein OS=Homo sapiens OX=9606 GN=EVL PE=1 SV=2	0.978631	19.4316	4.82672E-20	183.45	168.3	183.45	0.978631	19.4316	4.82672E-20	183.45	0.967048	17.2752	2.2874E-09	156.67		1	S	PNSSEAGRKPWERSNSVEKPVSSILSRTPSV	X;X;X;X;X;X;X;X;X;X;X;X;X;X;X;Phospho (STY);X;X;X;X;X;X;X;X;X;X;X;Phospho (STY);X;X;X	XXXXXXXXXXXXXPPPPPPPPPPPPPPXXXX	S(0.008)NS(0.979)VEKPVS(0.011)S(0.002)ILSR	S(-21)NS(19)VEKPVS(-19)S(-27)ILS(-81)R	3	3	0.15272	128250	0	0	184450	0	0	128030	0	0	180770	0	0	131350	0	0	213480	0	0	215520	0	0	219030	0	0	213240	0	0	209880	0	0	128250	0	0	184450	0	0	128030	0	0	180770	0	0	131350	0	0	213480	0	0	215520	0	0	219030	0	0	213240	0	0	209880	0	0	7	0	0	7	0	0	7	0	0	7	0	0	7	0	0	7	0	0	7	0	0	7	0	0	7	0	0	7	0	0	63175	0	0	73716	0	0	55679	0	0	93304	0	0	64080	0	0	94298	0	0	93880	0	0	97632	0	0	92907	0	0	88974	0	0	65075	0	0	110730	0	0	72349	0	0	87471	0	0	67273	0	0	119180	0	0	121640	0	0	121400	0	0	120330	0	0	120900	0	0	63175	0	0	73716	0	0	55679	0	0	93304	0	0	64080	0	0	94298	0	0	93880	0	0	97632	0	0	92907	0	0	88974	0	0	65075	0	0	110730	0	0	72349	0	0	87471	0	0	67273	0	0	119180	0	0	121640	0	0	121400	0	0	120330	0	0	120900	0	0	3	0	0	3	0	0	3	0	0	3	0	0	3	0	0	3	0	0	3	0	0	3	0	0	3	0	0	3	0	0	4	0	0	4	0	0	4	0	0	4	0	0	4	0	0	4	0	0	4	0	0	4	0	0	4	0	0	4	0	0	1092200000	1092200000	0	0	NaN	440930000	651240000	NaN	NaN	440930000	0	0	651240000	0	0									27310	9599	331	331	150469	175251	441691;441692	620388;620389;620390;620391;620392;620393;620394	441691	620388	20210821_E1_LC8_Vcelkova_Seiser_ext_Uni_MPL_red_phosphorylom_fr03_cv40	10616	441691	620388	20210821_E1_LC8_Vcelkova_Seiser_ext_Uni_MPL_red_phosphorylom_fr03_cv40	10616	441691	620388	20210821_E1_LC8_Vcelkova_Seiser_ext_Uni_MPL_red_phosphorylom_fr03_cv40	10616
Q9UI08	349	Q9UI08	Q9UI08	Ena/VASP-like protein	EVL	sp|Q9UI08|EVL_HUMAN Ena/VASP-like protein OS=Homo sapiens OX=9606 GN=EVL PE=1 SV=2	0.987946	19.086	0.00234012	80.411	63.984	71.685	0.987946	19.086	0.00466997	71.685	0.985751	18.3763	0.00234012	80.411		2	S	KPVSSILSRTPSVAKSPEAKSPLQSQPHSRM	X;X;X;X;X;X;X;X;X;Phospho (STY);X;X;X;X;X;Phospho (STY);X;X;X;X;X;X;X;X;X;X;X;X;X;X;X	XXXXXXXXXPPPPPPPPPPPXXXXXXXXXXX	T(0.989)PS(0.023)VAKS(0.988)PEAK	T(19)PS(-19)VAKS(19)PEAK	7	3	0.84816	0	76950	0	0	103410	0	0	76204	0	0	112110	0	0	88528	0	0	128860	0	0	130520	0	0	142990	0	0	125320	0	0	126830	0	0	76950	0	0	103410	0	0	76204	0	0	112110	0	0	88528	0	0	128860	0	0	130520	0	0	142990	0	0	125320	0	0	126830	0	0	6	0	0	6	0	0	6	0	0	6	0	0	6	0	0	6	0	0	6	0	0	6	0	0	6	0	0	6	0	0	44607	0	0	52097	0	0	45231	0	0	65571	0	0	43155	0	0	71104	0	0	63833	0	0	79305	0	0	63137	0	0	74689	0	0	32343	0	0	51315	0	0	30973	0	0	46542	0	0	45373	0	0	57751	0	0	66683	0	0	63682	0	0	62179	0	0	52141	0	0	44607	0	0	52097	0	0	45231	0	0	65571	0	0	43155	0	0	71104	0	0	63833	0	0	79305	0	0	63137	0	0	74689	0	0	32343	0	0	51315	0	0	30973	0	0	46542	0	0	45373	0	0	57751	0	0	66683	0	0	63682	0	0	62179	0	0	52141	0	0	3	0	0	3	0	0	3	0	0	3	0	0	3	0	0	3	0	0	3	0	0	3	0	0	3	0	0	3	0	0	3	0	0	3	0	0	3	0	0	3	0	0	3	0	0	3	0	0	3	0	0	3	0	0	3	0	0	3	0	529210000	0	529210000	0	NaN	272040000	257180000	NaN	NaN	0	272040000	0	0	257180000	0									27311	9599	349	349	165212	193673	491622;491623	695457;695458;695459;695460;695461;695462	491622	695457	20210821_E1_LC8_Vcelkova_Seiser_ext_Uni_MPL_red_phosphorylom_fr06_cv70	3933	491623	695462	20210823_E1_LC8_Vcelkova_Seiser_ext_Uni_MPL_black_phosphorylom_fr06_cv70	4046	491623	695462	20210823_E1_LC8_Vcelkova_Seiser_ext_Uni_MPL_black_phosphorylom_fr06_cv70	4046
Q9UI08	245	Q9UI08	Q9UI08	Ena/VASP-like protein	EVL	sp|Q9UI08|EVL_HUMAN Ena/VASP-like protein OS=Homo sapiens OX=9606 GN=EVL PE=1 SV=2	0.615143	2.04056	7.98444E-41	206.69	150.82	206.69	0.615143	2.04056	7.98444E-41	206.69						1	S	AKLRRVQRPEDASGGSSPSGTSKSDANRASS	X;X;X;X;X;X;X;X;X;X;X;X;X;X;X;Phospho (STY);X;X;X;X;X;X;X;X;X;X;X;X;X;X;X	XXXXXPPPPPPPPPPPPPPPPPPXXXXXXXX	VQRPEDASGGS(0.615)S(0.385)PSGTSK	VQRPEDAS(-41)GGS(2)S(-2)PS(-33)GT(-62)S(-70)K	11	3	0.1955	38537	0	0	45264	0	0	39872	0	0	53939	0	0	35851	0	0	50568	0	0	56614	0	0	52727	0	0	57361	0	0	66611	0	0	38537	0	0	45264	0	0	39872	0	0	53939	0	0	35851	0	0	50568	0	0	56614	0	0	52727	0	0	57361	0	0	66611	0	0	1	0	0	1	0	0	1	0	0	1	0	0	1	0	0	1	0	0	1	0	0	1	0	0	1	0	0	1	0	0	38537	0	0	45264	0	0	39872	0	0	53939	0	0	35851	0	0	50568	0	0	56614	0	0	52727	0	0	57361	0	0	66611	0	0	0	0	0	0	0	0	0	0	0	0	0	0	0	0	0	0	0	0	0	0	0	0	0	0	0	0	0	0	0	0	38537	0	0	45264	0	0	39872	0	0	53939	0	0	35851	0	0	50568	0	0	56614	0	0	52727	0	0	57361	0	0	66611	0	0	0	0	0	0	0	0	0	0	0	0	0	0	0	0	0	0	0	0	0	0	0	0	0	0	0	0	0	0	0	0	1	0	0	1	0	0	1	0	0	1	0	0	1	0	0	1	0	0	1	0	0	1	0	0	1	0	0	1	0	0	0	0	0	0	0	0	0	0	0	0	0	0	0	0	0	0	0	0	0	0	0	0	0	0	0	0	0	0	0	0	103770000	103770000	0	0	1.3045	103770000	0	2.6494	0	103770000	0	0	0	0	0									27312	9599	245	245	178255	208862	530903	750608	530903	750608	20210821_E1_LC8_Vcelkova_Seiser_ext_Uni_MPL_red_phosphorylom_fr06_cv55	2898	530903	750608	20210821_E1_LC8_Vcelkova_Seiser_ext_Uni_MPL_red_phosphorylom_fr06_cv55	2898	530903	750608	20210821_E1_LC8_Vcelkova_Seiser_ext_Uni_MPL_red_phosphorylom_fr06_cv55	2898
Q9UI08	246	Q9UI08	Q9UI08	Ena/VASP-like protein	EVL	sp|Q9UI08|EVL_HUMAN Ena/VASP-like protein OS=Homo sapiens OX=9606 GN=EVL PE=1 SV=2	0.798232	6.00955	5.52949E-65	235.99	186.38	235.99					0.798232	6.00955	5.52949E-65	235.99		1	S	KLRRVQRPEDASGGSSPSGTSKSDANRASSG	X;X;X;X;X;X;X;X;X;X;X;X;X;X;X;Phospho (STY);X;X;X;X;X;X;X;X;X;X;X;X;X;X;X	XXXXPPPPPPPPPPPPPPPPPPXXXXXXXXX	VQRPEDASGGS(0.2)S(0.798)PS(0.002)GTSK	VQRPEDAS(-70)GGS(-6)S(6)PS(-27)GT(-43)S(-70)K	12	3	-0.19439	45959	0	0	46704	0	0	45785	0	0	43663	0	0	46698	0	0	50548	0	0	57823	0	0	55634	0	0	51527	0	0	50000	0	0	45959	0	0	46704	0	0	45785	0	0	43663	0	0	46698	0	0	50548	0	0	57823	0	0	55634	0	0	51527	0	0	50000	0	0	1	0	0	1	0	0	1	0	0	1	0	0	1	0	0	1	0	0	1	0	0	1	0	0	1	0	0	1	0	0	0	0	0	0	0	0	0	0	0	0	0	0	0	0	0	0	0	0	0	0	0	0	0	0	0	0	0	0	0	0	45959	0	0	46704	0	0	45785	0	0	43663	0	0	46698	0	0	50548	0	0	57823	0	0	55634	0	0	51527	0	0	50000	0	0	0	0	0	0	0	0	0	0	0	0	0	0	0	0	0	0	0	0	0	0	0	0	0	0	0	0	0	0	0	0	45959	0	0	46704	0	0	45785	0	0	43663	0	0	46698	0	0	50548	0	0	57823	0	0	55634	0	0	51527	0	0	50000	0	0	0	0	0	0	0	0	0	0	0	0	0	0	0	0	0	0	0	0	0	0	0	0	0	0	0	0	0	0	0	0	1	0	0	1	0	0	1	0	0	1	0	0	1	0	0	1	0	0	1	0	0	1	0	0	1	0	0	1	0	0	129360000	129360000	0	0	1.6262	0	129360000	0	3.2036	0	0	0	129360000	0	0									27313	9599	246	246	178255	208862	530904	750609	530904	750609	20210823_E1_LC8_Vcelkova_Seiser_ext_Uni_MPL_black_phosphorylom_fr06_cv55	2941	530904	750609	20210823_E1_LC8_Vcelkova_Seiser_ext_Uni_MPL_black_phosphorylom_fr06_cv55	2941	530904	750609	20210823_E1_LC8_Vcelkova_Seiser_ext_Uni_MPL_black_phosphorylom_fr06_cv55	2941
Q9UI10	130	Q9UI10	Q9UI10	Translation initiation factor eIF-2B subunit delta	EIF2B4	sp|Q9UI10|EI2BD_HUMAN Translation initiation factor eIF-2B subunit delta OS=Homo sapiens OX=9606 GN=EIF2B4 PE=1 SV=2	0.955243	13.6718	1.2363E-56	233.28	186.69	233.28	0.955243	13.6718	1.2363E-56	233.28	0.7713	5.29777	7.58833E-14	166.79		1;2	S	KQARKGEQGGPPPKASPSTAGETPSGVKRLP	X;X;X;X;X;X;X;X;X;X;X;X;X;X;X;Phospho (STY);X;X;X;X;X;X;Phospho (STY);X;X;X;X;X;X;X;X	XXXXXXXXXXXXXXPPPPPPPPPPPPPPXXX	AS(0.955)PS(0.041)T(0.004)AGETPSGVK	AS(14)PS(-14)T(-24)AGET(-56)PS(-97)GVK	2	2	1.341	96587	15917	0	79474	12010	0	96281	10744	0	85899	12847	0	90515	15926	0	81721	10251	0	84588	10392	0	77097	10900	0	81058	8383.9	0	103190	11980	0	96587	15917	0	79474	12010	0	96281	10744	0	85899	12847	0	90515	15926	0	81721	10251	0	84588	10392	0	77097	10900	0	81058	8383.9	0	103190	11980	0	10	1	0	10	1	0	10	1	0	10	1	0	10	1	0	10	1	0	10	1	0	10	1	0	10	1	0	10	1	0	56919	0	0	46443	0	0	59707	0	0	52945	0	0	50544	0	0	50543	0	0	48940	0	0	44259	0	0	48504	0	0	70357	0	0	39668	15917	0	33031	12010	0	36575	10744	0	32954	12847	0	39971	15926	0	31178	10251	0	35648	10392	0	32839	10900	0	32553	8383.9	0	32829	11980	0	56919	0	0	46443	0	0	59707	0	0	52945	0	0	50544	0	0	50543	0	0	48940	0	0	44259	0	0	48504	0	0	70357	0	0	39668	15917	0	33031	12010	0	36575	10744	0	32954	12847	0	39971	15926	0	31178	10251	0	35648	10392	0	32839	10900	0	32553	8383.9	0	32829	11980	0	6	0	0	6	0	0	6	0	0	6	0	0	6	0	0	6	0	0	6	0	0	6	0	0	6	0	0	6	0	0	4	1	0	4	1	0	4	1	0	4	1	0	4	1	0	4	1	0	4	1	0	4	1	0	4	1	0	4	1	0	2034600000	2002500000	32134000	0	2.1591	654690000	1352600000	0.85928	7.496	654690000	0	0	1320500000	32134000	0									27314	9601	130	130	13462;58322	15615;15616;67157	40291;40292;40293;40295;40297;40298	57127;57128;57129;57130;57131;57132;57136;57137;57138;57140;57141	40292	57131	20210821_E1_LC8_Vcelkova_Seiser_ext_Uni_MPL_red_phosphorylom_fr06_cv40	6387	40292	57131	20210821_E1_LC8_Vcelkova_Seiser_ext_Uni_MPL_red_phosphorylom_fr06_cv40	6387	40292	57131	20210821_E1_LC8_Vcelkova_Seiser_ext_Uni_MPL_red_phosphorylom_fr06_cv40	6387
Q9UI10	132	Q9UI10	Q9UI10	Translation initiation factor eIF-2B subunit delta	EIF2B4	sp|Q9UI10|EI2BD_HUMAN Translation initiation factor eIF-2B subunit delta OS=Homo sapiens OX=9606 GN=EIF2B4 PE=1 SV=2	0.916249	11.8588	3.37707E-116	298.12	243.64	298.12	0.916249	11.8588	3.37707E-116	298.12	0.887984	11.7011	2.87916E-115	294		1	S	ARKGEQGGPPPKASPSTAGETPSGVKRLPEY	X;X;X;X;X;X;X;X;X;X;X;X;X;X;X;Phospho (STY);X;X;X;X;X;X;X;X;X;X;X;X;X;X;X	XXXPPPPPPPPPPPPPPPPPPPPPPPXXXXX	AS(0.024)PS(0.916)T(0.06)AGETPSGVK	AS(-16)PS(12)T(-12)AGET(-55)PS(-88)GVK	4	2	-0.12544	157550	0	0	130640	0	0	156860	0	0	140170	0	0	143490	0	0	126400	0	0	126470	0	0	125610	0	0	119130	0	0	157210	0	0	157550	0	0	130640	0	0	156860	0	0	140170	0	0	143490	0	0	126400	0	0	126470	0	0	125610	0	0	119130	0	0	157210	0	0	7	0	0	7	0	0	7	0	0	7	0	0	7	0	0	7	0	0	7	0	0	7	0	0	7	0	0	7	0	0	47775	0	0	50660	0	0	51456	0	0	55913	0	0	42230	0	0	52890	0	0	42525	0	0	46879	0	0	39140	0	0	72577	0	0	109780	0	0	79984	0	0	105410	0	0	84252	0	0	101260	0	0	73507	0	0	83949	0	0	78730	0	0	79988	0	0	84637	0	0	47775	0	0	50660	0	0	51456	0	0	55913	0	0	42230	0	0	52890	0	0	42525	0	0	46879	0	0	39140	0	0	72577	0	0	109780	0	0	79984	0	0	105410	0	0	84252	0	0	101260	0	0	73507	0	0	83949	0	0	78730	0	0	79988	0	0	84637	0	0	2	0	0	2	0	0	2	0	0	2	0	0	2	0	0	2	0	0	2	0	0	2	0	0	2	0	0	2	0	0	5	0	0	5	0	0	5	0	0	5	0	0	5	0	0	5	0	0	5	0	0	5	0	0	5	0	0	5	0	0	504040000	504040000	0	0	0.53488	123570000	347430000	0.16219	1.9254	123570000	0	0	347430000	0	0									27315	9601	132	132	13462;58322	15615;15616;67157	40290;40294;167800	57125;57126;57133;57134;57135;234965;234966	40290	57125	20210821_E1_LC8_Vcelkova_Seiser_ext_Uni_MPL_red_phosphorylom_fr05_cv40	6170	40290	57125	20210821_E1_LC8_Vcelkova_Seiser_ext_Uni_MPL_red_phosphorylom_fr05_cv40	6170	40290	57125	20210821_E1_LC8_Vcelkova_Seiser_ext_Uni_MPL_red_phosphorylom_fr05_cv40	6170
Q9UI26	343	Q9UI26	Q9UI26	Importin-11	IPO11	sp|Q9UI26|IPO11_HUMAN Importin-11 OS=Homo sapiens OX=9606 GN=IPO11 PE=1 SV=1	0.96234	14.6815	4.90878E-05	101.15	85.206	101.15	0.799862	7.27062	8.51243E-05	93.738	0.96234	14.6815	4.90878E-05	101.15		1	S	VKNYAYKPSKNFEDSSPETLEAHKIKMAFFT	X;X;X;X;X;X;X;X;X;X;X;X;X;X;X;Phospho (STY);X;X;X;X;X;X;X;Acetyl (K);X;X;Oxidation (M);X;X;X;X	XXXXXXXXXXPPPPPPPPPPPPPPXXXXXXX	NFEDS(0.033)S(0.962)PET(0.005)LEAHK	NFEDS(-15)S(15)PET(-23)LEAHK	6	4	-0.10709	27321	0	0	35688	0	0	31035	0	0	38022	0	0	33135	0	0	43576	0	0	29264	0	0	27207	0	0	26144	0	0	36339	0	0	27321	0	0	35688	0	0	31035	0	0	38022	0	0	33135	0	0	43576	0	0	29264	0	0	27207	0	0	26144	0	0	36339	0	0	2	0	0	2	0	0	2	0	0	2	0	0	2	0	0	2	0	0	2	0	0	2	0	0	2	0	0	2	0	0	14883	0	0	19013	0	0	17405	0	0	24393	0	0	18323	0	0	24848	0	0	16708	0	0	15128	0	0	15411	0	0	21662	0	0	12438	0	0	16675	0	0	13630	0	0	13629	0	0	14813	0	0	18728	0	0	12556	0	0	12079	0	0	10733	0	0	14678	0	0	14883	0	0	19013	0	0	17405	0	0	24393	0	0	18323	0	0	24848	0	0	16708	0	0	15128	0	0	15411	0	0	21662	0	0	12438	0	0	16675	0	0	13630	0	0	13629	0	0	14813	0	0	18728	0	0	12556	0	0	12079	0	0	10733	0	0	14678	0	0	1	0	0	1	0	0	1	0	0	1	0	0	1	0	0	1	0	0	1	0	0	1	0	0	1	0	0	1	0	0	1	0	0	1	0	0	1	0	0	1	0	0	1	0	0	1	0	0	1	0	0	1	0	0	1	0	0	1	0	0	91756000	91756000	0	0	0.058675	45024000	46732000	0.12352	0.038966	45024000	0	0	46732000	0	0									27316	9605	343	343	113501	131821	332703;332704	468055;468056	332704	468056	20210823_E1_LC8_Vcelkova_Seiser_ext_Uni_MPL_black_phosphorylom_fr04_cv55	9259	332704	468056	20210823_E1_LC8_Vcelkova_Seiser_ext_Uni_MPL_black_phosphorylom_fr04_cv55	9259	332704	468056	20210823_E1_LC8_Vcelkova_Seiser_ext_Uni_MPL_black_phosphorylom_fr04_cv55	9259
Q9UI30	119	Q9UI30	Q9UI30	Multifunctional methyltransferase subunit TRM112-like protein	TRMT112	sp|Q9UI30|TR112_HUMAN Multifunctional methyltransferase subunit TRM112-like protein OS=Homo sapiens OX=9606 GN=TRMT112 PE=1 SV=1	0.999487	34.3677	0.000114461	122.42	104.99	89.541	0.995936	25.3607	0.000114461	122.42	0.999487	34.3677	0.000148874	99.531		1	S	GRMFPISRGIPNMLLSEEETES_________	X;X;X;X;X;X;X;X;X;X;X;X;Oxidation (M);X;X;Phospho (STY);X;X;X;X;X;X;X;X;X;X;X;X;X;X;X	XXXXXXXXPPPPPPPPPPPPPPXXXXXXXXX	GIPNMLLS(0.999)EEETES	GIPNMLLS(34)EEET(-38)ES(-34)	8	3	-0.87473	90213	0	0	85416	0	0	88232	0	0	94960	0	0	93186	0	0	83947	0	0	83990	0	0	87185	0	0	85405	0	0	103090	0	0	90213	0	0	85416	0	0	88232	0	0	94960	0	0	93186	0	0	83947	0	0	83990	0	0	87185	0	0	85405	0	0	103090	0	0	15	0	0	15	0	0	15	0	0	15	0	0	15	0	0	15	0	0	15	0	0	15	0	0	15	0	0	15	0	0	52529	0	0	45361	0	0	50526	0	0	55418	0	0	55342	0	0	50929	0	0	48588	0	0	52789	0	0	51481	0	0	60811	0	0	37684	0	0	40055	0	0	37705	0	0	39542	0	0	37844	0	0	33018	0	0	35403	0	0	34396	0	0	33924	0	0	42276	0	0	52529	0	0	45361	0	0	50526	0	0	55418	0	0	55342	0	0	50929	0	0	48588	0	0	52789	0	0	51481	0	0	60811	0	0	37684	0	0	40055	0	0	37705	0	0	39542	0	0	37844	0	0	33018	0	0	35403	0	0	34396	0	0	33924	0	0	42276	0	0	8	0	0	8	0	0	8	0	0	8	0	0	8	0	0	8	0	0	8	0	0	8	0	0	8	0	0	8	0	0	7	0	0	7	0	0	7	0	0	7	0	0	7	0	0	7	0	0	7	0	0	7	0	0	7	0	0	7	0	0	315180000	315180000	0	0	0.14805	95573000	41328000	0.08196	0.042924	95573000	0	0	41328000	0	0									27317	9606	119	119	60854	70084;70085	176399;176400;176401;176405;176406;176407;176408;176409;176410;176411;176412	247252;247253;247254;247255;247256;247261;247262;247263;247264;247265;247266;247267;247268;247269;247270;247271;247272	176405	247262	20210823_E1_LC8_Vcelkova_Seiser_ext_Uni_MPL_black_phosphorylom_fr07_cv55	22418	176399	247253	20210821_E1_LC8_Vcelkova_Seiser_ext_Uni_MPL_red_phosphorylom_fr08_cv40	21935	176399	247253	20210821_E1_LC8_Vcelkova_Seiser_ext_Uni_MPL_red_phosphorylom_fr08_cv40	21935
Q9UI30	125	Q9UI30	Q9UI30	Multifunctional methyltransferase subunit TRM112-like protein	TRMT112	sp|Q9UI30|TR112_HUMAN Multifunctional methyltransferase subunit TRM112-like protein OS=Homo sapiens OX=9606 GN=TRMT112 PE=1 SV=1	0.999298	31.5325	3.03039E-05	117.67	103.47	112.96	0.999146	30.6833	4.03867E-05	109.57	0.999298	31.5325	3.03039E-05	117.67		1	S	SRGIPNMLLSEEETES_______________	X;X;X;X;X;X;X;X;X;X;X;X;X;X;X;Phospho (STY);X;X;X;X;X;X;X;X;X;X;X;X;X;X;X	XXPPPPPPPPPPPPPPXXXXXXXXXXXXXXX	GIPNMLLSEEET(0.001)ES(0.999)	GIPNMLLS(-73)EEET(-32)ES(32)	14	3	-0.77031	10391	0	0	11624	0	0	11123	0	0	10168	0	0	11331	0	0	10790	0	0	10421	0	0	11159	0	0	10513	0	0	12156	0	0	10391	0	0	11624	0	0	11123	0	0	10168	0	0	11331	0	0	10790	0	0	10421	0	0	11159	0	0	10513	0	0	12156	0	0	4	0	0	4	0	0	4	0	0	4	0	0	4	0	0	4	0	0	4	0	0	4	0	0	4	0	0	4	0	0	4678.7	0	0	3577.9	0	0	4911.9	0	0	4330.9	0	0	5337	0	0	4436.1	0	0	3805.7	0	0	4336.6	0	0	4898.9	0	0	4934.7	0	0	5711.9	0	0	8045.9	0	0	6211.1	0	0	5837.4	0	0	5994.2	0	0	6353.8	0	0	6615	0	0	6822.7	0	0	5614.1	0	0	7221.3	0	0	4678.7	0	0	3577.9	0	0	4911.9	0	0	4330.9	0	0	5337	0	0	4436.1	0	0	3805.7	0	0	4336.6	0	0	4898.9	0	0	4934.7	0	0	5711.9	0	0	8045.9	0	0	6211.1	0	0	5837.4	0	0	5994.2	0	0	6353.8	0	0	6615	0	0	6822.7	0	0	5614.1	0	0	7221.3	0	0	2	0	0	2	0	0	2	0	0	2	0	0	2	0	0	2	0	0	2	0	0	2	0	0	2	0	0	2	0	0	2	0	0	2	0	0	2	0	0	2	0	0	2	0	0	2	0	0	2	0	0	2	0	0	2	0	0	2	0	0	59374000	59374000	0	0	0.027889	21968000	24653000	0.018839	0.025604	21968000	0	0	24653000	0	0									27318	9606	125	125	60854	70084;70085	176398;176402;176403	247250;247251;247257;247258	176403	247258	20210823_E1_LC8_Vcelkova_Seiser_ext_Uni_MPL_black_phosphorylom_fr01_cv55	22585	176402	247257	20210823_E1_LC8_Vcelkova_Seiser_ext_Uni_MPL_black_phosphorylom_fr01_cv40	22540	176403	247258	20210823_E1_LC8_Vcelkova_Seiser_ext_Uni_MPL_black_phosphorylom_fr01_cv55	22585
Q9UI36	581	Q9UI36	Q9UI36	Dachshund homolog 1	DACH1	sp|Q9UI36|DACH1_HUMAN Dachshund homolog 1 OS=Homo sapiens OX=9606 GN=DACH1 PE=1 SV=4	0.923521	12.7501	0.000345961	92.247	61.683	53.968	0.923521	12.7501	0.000345961	92.247						1;2	S	HESKRMHIEKDETPLSTPTARDSLDKLSLTG	X;X;X;X;X;X;X;X;X;X;X;X;X;X;X;Phospho (STY);Phospho (STY);X;X;X;X;X;X;X;X;X;X;X;X;X;X	XXXXXXXXXXPPPPPPPPPPPXXXXXXXXXX	DET(0.061)PLS(0.924)T(0.751)PT(0.265)AR	DET(-13)PLS(13)T(4.9)PT(-4.9)AR	6	2	0.11878	0	13776	0	0	10338	0	0	13411	0	0	13418	0	0	14301	0	0	12896	0	0	13165	0	0	14768	0	0	15277	0	0	16956	0	0	13776	0	0	10338	0	0	13411	0	0	13418	0	0	14301	0	0	12896	0	0	13165	0	0	14768	0	0	15277	0	0	16956	0	0	1	0	0	1	0	0	1	0	0	1	0	0	1	0	0	1	0	0	1	0	0	1	0	0	1	0	0	1	0	0	13776	0	0	10338	0	0	13411	0	0	13418	0	0	14301	0	0	12896	0	0	13165	0	0	14768	0	0	15277	0	0	16956	0	0	0	0	0	0	0	0	0	0	0	0	0	0	0	0	0	0	0	0	0	0	0	0	0	0	0	0	0	0	0	0	13776	0	0	10338	0	0	13411	0	0	13418	0	0	14301	0	0	12896	0	0	13165	0	0	14768	0	0	15277	0	0	16956	0	0	0	0	0	0	0	0	0	0	0	0	0	0	0	0	0	0	0	0	0	0	0	0	0	0	0	0	0	0	0	0	1	0	0	1	0	0	1	0	0	1	0	0	1	0	0	1	0	0	1	0	0	1	0	0	1	0	0	1	0	0	0	0	0	0	0	0	0	0	0	0	0	0	0	0	0	0	0	0	0	0	0	0	0	0	0	0	0	0	0	77503000	0	77503000	0	0.34069	77503000	0	0.34069	NaN	0	77503000	0	0	0	0									27319	9607	581	581	21923;21924;109087	25182;25183;25184;126162	63528;63531	88891;88896	63531	88896	20210821_E1_LC8_Vcelkova_Seiser_ext_Uni_MPL_red_phosphorylom_fr06_cv40	9402	63528	88891	20210821_E1_LC8_Vcelkova_Seiser_ext_Uni_MPL_red_phosphorylom_fr01_cv40	6550	63528	88891	20210821_E1_LC8_Vcelkova_Seiser_ext_Uni_MPL_red_phosphorylom_fr01_cv40	6550
Q9UI36	588	Q9UI36	Q9UI36	Dachshund homolog 1	DACH1	sp|Q9UI36|DACH1_HUMAN Dachshund homolog 1 OS=Homo sapiens OX=9606 GN=DACH1 PE=1 SV=4	0.999687	35.0604	1.18602E-07	137.73	96.887	137.73	0.999687	35.0604	1.18602E-07	137.73						1	S	IEKDETPLSTPTARDSLDKLSLTGHGQPLPP	X;X;X;X;X;Phospho (STY);X;X;Phospho (STY);Phospho (STY);X;X;X;X;X;Phospho (STY);X;X;X;X;X;X;X;X;X;X;X;X;X;X;X	XXXPPPPPPPPPPPPPPPPXXXXXXXXXXXX	DETPLSTPTARDS(1)LDK	DET(-87)PLS(-72)T(-60)PT(-35)ARDS(35)LDK	13	3	-1.0739	23143	0	0	18518	0	0	24373	0	0	22064	0	0	23626	0	0	20906	0	0	27428	0	0	30437	0	0	30276	0	0	29867	0	0	23143	0	0	18518	0	0	24373	0	0	22064	0	0	23626	0	0	20906	0	0	27428	0	0	30437	0	0	30276	0	0	29867	0	0	1	0	0	1	0	0	1	0	0	1	0	0	1	0	0	1	0	0	1	0	0	1	0	0	1	0	0	1	0	0	23143	0	0	18518	0	0	24373	0	0	22064	0	0	23626	0	0	20906	0	0	27428	0	0	30437	0	0	30276	0	0	29867	0	0	0	0	0	0	0	0	0	0	0	0	0	0	0	0	0	0	0	0	0	0	0	0	0	0	0	0	0	0	0	0	23143	0	0	18518	0	0	24373	0	0	22064	0	0	23626	0	0	20906	0	0	27428	0	0	30437	0	0	30276	0	0	29867	0	0	0	0	0	0	0	0	0	0	0	0	0	0	0	0	0	0	0	0	0	0	0	0	0	0	0	0	0	0	0	0	1	0	0	1	0	0	1	0	0	1	0	0	1	0	0	1	0	0	1	0	0	1	0	0	1	0	0	1	0	0	0	0	0	0	0	0	0	0	0	0	0	0	0	0	0	0	0	0	0	0	0	0	0	0	0	0	0	0	0	0	119740000	119740000	0	0	NaN	119740000	0	NaN	NaN	119740000	0	0	0	0	0									27320	9607	588	588	21924	25184	63534	88901	63534	88901	20210821_E1_LC8_Vcelkova_Seiser_ext_Uni_MPL_red_phosphorylom_fr04_cv55	8896	63534	88901	20210821_E1_LC8_Vcelkova_Seiser_ext_Uni_MPL_red_phosphorylom_fr04_cv55	8896	63534	88901	20210821_E1_LC8_Vcelkova_Seiser_ext_Uni_MPL_red_phosphorylom_fr04_cv55	8896
Q9UI36	491	Q9UI36	Q9UI36	Dachshund homolog 1	DACH1	sp|Q9UI36|DACH1_HUMAN Dachshund homolog 1 OS=Homo sapiens OX=9606 GN=DACH1 PE=1 SV=4	1	47.8137	8.20744E-77	250.39	231.29	47.814	1	41.0875	8.20744E-77	250.39	1	47.8137	1.67483E-63	239.9		1;2;3	S	PSRVETSVIKERVPDSPSPAPSLEEGRRPGS	X;X;X;X;X;X;X;X;X;X;X;X;X;X;X;Phospho (STY);X;Phospho (STY);X;X;X;Phospho (STY);X;X;X;X;X;X;X;X;X	XXXXXXXXXXPPPPPPPPPPPPPPPPPXXXX	VPDS(1)PS(1)PAPS(1)LEEGR	VPDS(48)PS(48)PAPS(48)LEEGR	4	3	0.34792	171850	101760	216910	148560	84967	196260	174110	104870	227260	159380	98526	207760	171820	105980	234930	150160	89297	210020	163240	102100	236350	174750	105290	266010	163670	108860	244910	200740	116790	267600	171850	101760	216910	148560	84967	196260	174110	104870	227260	159380	98526	207760	171820	105980	234930	150160	89297	210020	163240	102100	236350	174750	105290	266010	163670	108860	244910	200740	116790	267600	9	8	20	9	8	20	9	8	20	9	8	20	9	8	20	9	8	20	9	8	20	9	8	20	9	8	20	9	8	20	94308	75383	104720	74033	61165	84768	96076	76067	109700	86975	72650	95761	93501	78694	109350	83624	67812	98693	87801	74725	112260	94398	77345	132010	92540	83955	120240	107820	86131	121710	77537	26373	112190	74532	23802	111490	78037	28807	117560	72406	25876	112000	78323	27282	125580	66537	21484	111330	75440	27378	124100	80348	27946	134000	71134	24905	124660	92922	30654	145890	94308	75383	104720	74033	61165	84768	96076	76067	109700	86975	72650	95761	93501	78694	109350	83624	67812	98693	87801	74725	112260	94398	77345	132010	92540	83955	120240	107820	86131	121710	77537	26373	112190	74532	23802	111490	78037	28807	117560	72406	25876	112000	78323	27282	125580	66537	21484	111330	75440	27378	124100	80348	27946	134000	71134	24905	124660	92922	30654	145890	5	5	10	5	5	10	5	5	10	5	5	10	5	5	10	5	5	10	5	5	10	5	5	10	5	5	10	5	5	10	4	3	10	4	3	10	4	3	10	4	3	10	4	3	10	4	3	10	4	3	10	4	3	10	4	3	10	4	3	10	2124700000	1163600000	590270000	370850000	84.291	1088400000	992490000	43.179	NaN	563120000	318300000	206960000	562790000	271970000	157730000									27321	9607	491	491	45259;177275	52305;52306;52307;207740;207741	130132;130133;130134;130135;130136;130137;130138;130139;130140;130141;130142;130143;528025;528026	182258;182259;182260;182261;182262;182263;182264;182265;182266;182267;182268;182269;182270;182271;182272;182273;182274;182275;182276;182277;182278;182279;182280;182281;182282;182283;182284;182285;182286;182287;182288;182289;182290;182291;182292;182293;182294;746434;746435	528026	746435	20210823_E1_LC8_Vcelkova_Seiser_ext_Uni_MPL_black_phosphorylom_fr07_cv55	21216	130132	182258	20210821_E1_LC8_Vcelkova_Seiser_ext_Uni_MPL_red_phosphorylom_fr01_cv55	6661	130132	182258	20210821_E1_LC8_Vcelkova_Seiser_ext_Uni_MPL_red_phosphorylom_fr01_cv55	6661
Q9UI36	493	Q9UI36	Q9UI36	Dachshund homolog 1	DACH1	sp|Q9UI36|DACH1_HUMAN Dachshund homolog 1 OS=Homo sapiens OX=9606 GN=DACH1 PE=1 SV=4	1	47.8137	5.1082E-05	93.295	82.441	47.814	1	41.0875	5.1082E-05	93.295	1	47.8137	0.000176324	81.949		1;3	S	RVETSVIKERVPDSPSPAPSLEEGRRPGSHP	X;X;X;X;X;X;X;X;X;X;X;X;X;Phospho (STY);X;Phospho (STY);X;X;X;Phospho (STY);X;X;X;X;X;X;X;X;X;X;X	XXXXXXXXPPPPPPPPPPPPPPPPPXXXXXX	VPDS(1)PS(1)PAPS(1)LEEGR	VPDS(48)PS(48)PAPS(48)LEEGR	6	3	0.34792	0	0	216910	0	0	196260	0	0	227260	0	0	207760	0	0	234930	0	0	210020	0	0	236350	0	0	266010	0	0	244910	0	0	267600	0	0	216910	0	0	196260	0	0	227260	0	0	207760	0	0	234930	0	0	210020	0	0	236350	0	0	266010	0	0	244910	0	0	267600	0	0	20	0	0	20	0	0	20	0	0	20	0	0	20	0	0	20	0	0	20	0	0	20	0	0	20	0	0	20	0	0	104720	0	0	84768	0	0	109700	0	0	95761	0	0	109350	0	0	98693	0	0	112260	0	0	132010	0	0	120240	0	0	121710	0	0	112190	0	0	111490	0	0	117560	0	0	112000	0	0	125580	0	0	111330	0	0	124100	0	0	134000	0	0	124660	0	0	145890	0	0	104720	0	0	84768	0	0	109700	0	0	95761	0	0	109350	0	0	98693	0	0	112260	0	0	132010	0	0	120240	0	0	121710	0	0	112190	0	0	111490	0	0	117560	0	0	112000	0	0	125580	0	0	111330	0	0	124100	0	0	134000	0	0	124660	0	0	145890	0	0	10	0	0	10	0	0	10	0	0	10	0	0	10	0	0	10	0	0	10	0	0	10	0	0	10	0	0	10	0	0	10	0	0	10	0	0	10	0	0	10	0	0	10	0	0	10	0	0	10	0	0	10	0	0	10	0	0	10	370850000	0	0	370850000	14.713	206960000	157730000	8.2107	NaN	0	0	206960000	0	0	157730000									27322	9607	493	493	45259;177275	52305;52306;52307;207740;207741	130135;130136;130137;130138;130139;130140;528024;528026	182266;182267;182268;182269;182270;182271;182272;182273;182274;182275;182276;182277;182278;182279;182280;182281;182282;182283;182284;182285;182286;746433;746435	528026	746435	20210823_E1_LC8_Vcelkova_Seiser_ext_Uni_MPL_black_phosphorylom_fr07_cv55	21216	130135	182269	20210821_E1_LC8_Vcelkova_Seiser_ext_Uni_MPL_red_phosphorylom_fr06_cv55	11980	130135	182269	20210821_E1_LC8_Vcelkova_Seiser_ext_Uni_MPL_red_phosphorylom_fr06_cv55	11980
Q9UI36	497	Q9UI36	Q9UI36	Dachshund homolog 1	DACH1	sp|Q9UI36|DACH1_HUMAN Dachshund homolog 1 OS=Homo sapiens OX=9606 GN=DACH1 PE=1 SV=4	1	47.8137	1.15837E-08	133.5	120.67	47.814	1	41.0875	1.15837E-08	133.5	1	47.8137	2.41296E-07	117.02		2;3	S	SVIKERVPDSPSPAPSLEEGRRPGSHPSSHR	X;X;X;X;X;X;X;X;X;Phospho (STY);X;Phospho (STY);X;X;X;Phospho (STY);X;X;X;X;X;X;X;X;X;X;X;X;X;X;X	XXXXPPPPPPPPPPPPPPPPPXXXXXXXXXX	VPDS(1)PS(1)PAPS(1)LEEGR	VPDS(48)PS(48)PAPS(48)LEEGR	10	3	0.34792	0	101760	216910	0	84967	196260	0	104870	227260	0	98526	207760	0	105980	234930	0	89297	210020	0	102100	236350	0	105290	266010	0	108860	244910	0	116790	267600	0	101760	216910	0	84967	196260	0	104870	227260	0	98526	207760	0	105980	234930	0	89297	210020	0	102100	236350	0	105290	266010	0	108860	244910	0	116790	267600	0	8	20	0	8	20	0	8	20	0	8	20	0	8	20	0	8	20	0	8	20	0	8	20	0	8	20	0	8	20	0	75383	104720	0	61165	84768	0	76067	109700	0	72650	95761	0	78694	109350	0	67812	98693	0	74725	112260	0	77345	132010	0	83955	120240	0	86131	121710	0	26373	112190	0	23802	111490	0	28807	117560	0	25876	112000	0	27282	125580	0	21484	111330	0	27378	124100	0	27946	134000	0	24905	124660	0	30654	145890	0	75383	104720	0	61165	84768	0	76067	109700	0	72650	95761	0	78694	109350	0	67812	98693	0	74725	112260	0	77345	132010	0	83955	120240	0	86131	121710	0	26373	112190	0	23802	111490	0	28807	117560	0	25876	112000	0	27282	125580	0	21484	111330	0	27378	124100	0	27946	134000	0	24905	124660	0	30654	145890	0	5	10	0	5	10	0	5	10	0	5	10	0	5	10	0	5	10	0	5	10	0	5	10	0	5	10	0	5	10	0	3	10	0	3	10	0	3	10	0	3	10	0	3	10	0	3	10	0	3	10	0	3	10	0	3	10	0	3	10	961120000	0	590270000	370850000	38.13	525260000	429700000	20.838	NaN	0	318300000	206960000	0	271970000	157730000									27323	9607	497	497	45259;177275	52305;52306;52307;207740;207741	130135;130136;130137;130138;130139;130140;130141;130142;130143;528026	182266;182267;182268;182269;182270;182271;182272;182273;182274;182275;182276;182277;182278;182279;182280;182281;182282;182283;182284;182285;182286;182287;182288;182289;182290;182291;182292;182293;182294;746435	528026	746435	20210823_E1_LC8_Vcelkova_Seiser_ext_Uni_MPL_black_phosphorylom_fr07_cv55	21216	130141	182287	20210821_E1_LC8_Vcelkova_Seiser_ext_Uni_MPL_red_phosphorylom_fr07_cv55	8489	130141	182287	20210821_E1_LC8_Vcelkova_Seiser_ext_Uni_MPL_red_phosphorylom_fr07_cv55	8489
Q9UI36	389	Q9UI36	Q9UI36	Dachshund homolog 1	DACH1	sp|Q9UI36|DACH1_HUMAN Dachshund homolog 1 OS=Homo sapiens OX=9606 GN=DACH1 PE=1 SV=4	0.566613	1.19292	6.2675E-06	96.903	80.597	96.903					0.566613	1.19292	6.2675E-06	96.903		1	S	SVGSSDGSWDKETLPSSPSQGPQASITHPRM	X;X;X;X;X;X;X;X;X;X;X;X;X;X;X;Phospho (STY);X;X;X;X;X;X;X;X;X;X;X;X;X;X;X	XXXXXXXXXXXPPPPPPPPPPPPPPPPPPPX	ET(0.001)LPS(0.567)S(0.431)PS(0.002)QGPQASITHPR	ET(-26)LPS(1.2)S(-1.2)PS(-26)QGPQAS(-65)IT(-78)HPR	5	3	0.080963	30830	0	0	38490	0	0	33423	0	0	36719	0	0	33587	0	0	34205	0	0	32382	0	0	34755	0	0	31001	0	0	51765	0	0	30830	0	0	38490	0	0	33423	0	0	36719	0	0	33587	0	0	34205	0	0	32382	0	0	34755	0	0	31001	0	0	51765	0	0	2	0	0	2	0	0	2	0	0	2	0	0	2	0	0	2	0	0	2	0	0	2	0	0	2	0	0	2	0	0	0	0	0	0	0	0	0	0	0	0	0	0	0	0	0	0	0	0	0	0	0	0	0	0	0	0	0	0	0	0	30830	0	0	38490	0	0	33423	0	0	36719	0	0	33587	0	0	34205	0	0	32382	0	0	34755	0	0	31001	0	0	51765	0	0	0	0	0	0	0	0	0	0	0	0	0	0	0	0	0	0	0	0	0	0	0	0	0	0	0	0	0	0	0	0	30830	0	0	38490	0	0	33423	0	0	36719	0	0	33587	0	0	34205	0	0	32382	0	0	34755	0	0	31001	0	0	51765	0	0	0	0	0	0	0	0	0	0	0	0	0	0	0	0	0	0	0	0	0	0	0	0	0	0	0	0	0	0	0	0	2	0	0	2	0	0	2	0	0	2	0	0	2	0	0	2	0	0	2	0	0	2	0	0	2	0	0	2	0	0	41615000	41615000	0	0	NaN	0	41615000	NaN	NaN	0	0	0	41615000	0	0									27324	9607	389	389	47006	54386	135451	189937;189938	135451	189938	20210823_E1_LC8_Vcelkova_Seiser_ext_Uni_MPL_black_phosphorylom_fr06_cv55	7187	135451	189938	20210823_E1_LC8_Vcelkova_Seiser_ext_Uni_MPL_black_phosphorylom_fr06_cv55	7187	135451	189938	20210823_E1_LC8_Vcelkova_Seiser_ext_Uni_MPL_black_phosphorylom_fr06_cv55	7187
Q9UI36	390	Q9UI36	Q9UI36	Dachshund homolog 1	DACH1	sp|Q9UI36|DACH1_HUMAN Dachshund homolog 1 OS=Homo sapiens OX=9606 GN=DACH1 PE=1 SV=4	0.987498	19.3727	2.22966E-25	179.85	162.79	156.11	0.987498	19.3727	7.72236E-16	160.47	0.835823	8.25981	2.22966E-25	179.85		1	S	VGSSDGSWDKETLPSSPSQGPQASITHPRMP	X;X;X;X;X;X;X;X;X;X;X;X;X;X;X;Phospho (STY);X;X;X;X;X;X;X;X;X;X;X;X;X;X;X	XXXXXXXXXXPPPPPPPPPPPPPPPPPPPXX	ETLPS(0.011)S(0.987)PS(0.001)QGPQASITHPR	ET(-51)LPS(-19)S(19)PS(-30)QGPQAS(-110)IT(-110)HPR	6	3	-0.0050951	85341	0	0	78002	0	0	84665	0	0	90028	0	0	91613	0	0	80487	0	0	80948	0	0	84353	0	0	88388	0	0	102140	0	0	85341	0	0	78002	0	0	84665	0	0	90028	0	0	91613	0	0	80487	0	0	80948	0	0	84353	0	0	88388	0	0	102140	0	0	6	0	0	6	0	0	6	0	0	6	0	0	6	0	0	6	0	0	6	0	0	6	0	0	6	0	0	6	0	0	65764	0	0	59265	0	0	64973	0	0	71216	0	0	69846	0	0	64301	0	0	60112	0	0	64374	0	0	66761	0	0	77413	0	0	19577	0	0	18737	0	0	19692	0	0	18812	0	0	21767	0	0	16186	0	0	20836	0	0	19979	0	0	21627	0	0	24731	0	0	65764	0	0	59265	0	0	64973	0	0	71216	0	0	69846	0	0	64301	0	0	60112	0	0	64374	0	0	66761	0	0	77413	0	0	19577	0	0	18737	0	0	19692	0	0	18812	0	0	21767	0	0	16186	0	0	20836	0	0	19979	0	0	21627	0	0	24731	0	0	4	0	0	4	0	0	4	0	0	4	0	0	4	0	0	4	0	0	4	0	0	4	0	0	4	0	0	4	0	0	2	0	0	2	0	0	2	0	0	2	0	0	2	0	0	2	0	0	2	0	0	2	0	0	2	0	0	2	0	0	421190000	421190000	0	0	NaN	203650000	217550000	NaN	NaN	203650000	0	0	217550000	0	0									27325	9607	390	390	47006	54386	135448;135449;135450	189931;189932;189933;189934;189935;189936	135448	189931	20210821_E1_LC8_Vcelkova_Seiser_ext_Uni_MPL_red_phosphorylom_fr05_cv55	7052	135450	189936	20210823_E1_LC8_Vcelkova_Seiser_ext_Uni_MPL_black_phosphorylom_fr05_cv55	7230	135450	189936	20210823_E1_LC8_Vcelkova_Seiser_ext_Uni_MPL_black_phosphorylom_fr05_cv55	7230
Q9UI36	177	Q9UI36	Q9UI36	Dachshund homolog 1	DACH1	sp|Q9UI36|DACH1_HUMAN Dachshund homolog 1 OS=Homo sapiens OX=9606 GN=DACH1 PE=1 SV=4	0.862535	8.56382	1.07668E-19	170.14	153.06	162.39	0.84276	7.81129	1.07668E-19	170.14	0.862535	8.56382	4.92798E-16	162.39		1	S	SSCGPLPGKPVYSTPSPVENTPQNNECKMVD	X;X;X;X;X;X;X;X;X;X;X;X;X;X;X;Phospho (STY);X;X;X;X;X;X;X;X;X;X;X;X;X;X;X	XXXXXXXXXPPPPPPPPPPPPPPPPPPPXXX	PVYS(0.017)T(0.12)PS(0.863)PVENTPQNNECK	PVY(-65)S(-17)T(-8.6)PS(8.6)PVENT(-52)PQNNECK	7	3	-0.0032382	70583	0	0	54533	0	0	70984	0	0	70366	0	0	67125	0	0	66251	0	0	73846	0	0	92139	0	0	77684	0	0	86505	0	0	70583	0	0	54533	0	0	70984	0	0	70366	0	0	67125	0	0	66251	0	0	73846	0	0	92139	0	0	77684	0	0	86505	0	0	5	0	0	5	0	0	5	0	0	5	0	0	5	0	0	5	0	0	5	0	0	5	0	0	5	0	0	5	0	0	47193	0	0	36867	0	0	47921	0	0	52139	0	0	45149	0	0	47328	0	0	51881	0	0	66060	0	0	58178	0	0	59421	0	0	23390	0	0	17666	0	0	23063	0	0	18227	0	0	21977	0	0	18923	0	0	21965	0	0	26079	0	0	19505	0	0	27084	0	0	47193	0	0	36867	0	0	47921	0	0	52139	0	0	45149	0	0	47328	0	0	51881	0	0	66060	0	0	58178	0	0	59421	0	0	23390	0	0	17666	0	0	23063	0	0	18227	0	0	21977	0	0	18923	0	0	21965	0	0	26079	0	0	19505	0	0	27084	0	0	3	0	0	3	0	0	3	0	0	3	0	0	3	0	0	3	0	0	3	0	0	3	0	0	3	0	0	3	0	0	2	0	0	2	0	0	2	0	0	2	0	0	2	0	0	2	0	0	2	0	0	2	0	0	2	0	0	2	0	0	137740000	137740000	0	0	NaN	93650000	44091000	NaN	NaN	93650000	0	0	44091000	0	0									27326	9607	177	177	123127	142851	359697;359698;359699	504933;504934;504935;504936;504937	359699	504936	20210823_E1_LC8_Vcelkova_Seiser_ext_Uni_MPL_black_phosphorylom_fr07_cv70	5703	359698	504934	20210821_E1_LC8_Vcelkova_Seiser_ext_Uni_MPL_red_phosphorylom_fr07_cv70	5506	359698	504934	20210821_E1_LC8_Vcelkova_Seiser_ext_Uni_MPL_red_phosphorylom_fr07_cv70	5506
Q9UI36	515	Q9UI36	Q9UI36	Dachshund homolog 1	DACH1	sp|Q9UI36|DACH1_HUMAN Dachshund homolog 1 OS=Homo sapiens OX=9606 GN=DACH1 PE=1 SV=4	0.981037	19.4547	5.05693E-05	149.33	78.836	149.33	0.892769	11.4023	0.000146982	110.74	0.981037	19.4547	5.05693E-05	149.33		1;2	S	EGRRPGSHPSSHRSSSVSSSPARTESSSDRI	X;X;X;X;X;X;X;X;X;X;X;X;X;X;X;Phospho (STY);X;X;X;Phospho (STY);X;X;X;X;X;X;X;X;X;X;X	XXXXXXXXXXXXXPPPPPPPPPPXXXXXXXX	S(0.003)S(0.004)S(0.981)VS(0.011)S(0.001)SPAR	S(-26)S(-24)S(19)VS(-19)S(-30)S(-56)PAR	3	2	-0.34387	33503	0	0	26667	0	0	32992	0	0	31956	0	0	33798	0	0	28637	0	0	28973	0	0	33972	0	0	30023	0	0	34634	0	0	33503	0	0	26667	0	0	32992	0	0	31956	0	0	33798	0	0	28637	0	0	28973	0	0	33972	0	0	30023	0	0	34634	0	0	2	0	0	2	0	0	2	0	0	2	0	0	2	0	0	2	0	0	2	0	0	2	0	0	2	0	0	2	0	0	12065	0	0	9245.7	0	0	12073	0	0	11283	0	0	12496	0	0	10895	0	0	10305	0	0	13367	0	0	11495	0	0	13418	0	0	21438	0	0	17422	0	0	20919	0	0	20672	0	0	21302	0	0	17743	0	0	18668	0	0	20605	0	0	18528	0	0	21215	0	0	12065	0	0	9245.7	0	0	12073	0	0	11283	0	0	12496	0	0	10895	0	0	10305	0	0	13367	0	0	11495	0	0	13418	0	0	21438	0	0	17422	0	0	20919	0	0	20672	0	0	21302	0	0	17743	0	0	18668	0	0	20605	0	0	18528	0	0	21215	0	0	1	0	0	1	0	0	1	0	0	1	0	0	1	0	0	1	0	0	1	0	0	1	0	0	1	0	0	1	0	0	1	0	0	1	0	0	1	0	0	1	0	0	1	0	0	1	0	0	1	0	0	1	0	0	1	0	0	1	0	0	49248000	49248000	0	0	NaN	26570000	22678000	NaN	NaN	26570000	0	0	22678000	0	0									27327	9607	515	515	154848	181180;181181	458939;458942;458944	647986;647989;647991	458942	647989	20210823_E1_LC8_Vcelkova_Seiser_ext_Uni_MPL_black_phosphorylom_fr02_cv55	1308	458942	647989	20210823_E1_LC8_Vcelkova_Seiser_ext_Uni_MPL_black_phosphorylom_fr02_cv55	1308	458942	647989	20210823_E1_LC8_Vcelkova_Seiser_ext_Uni_MPL_black_phosphorylom_fr02_cv55	1308
Q9UI36	519	Q9UI36	Q9UI36	Dachshund homolog 1	DACH1	sp|Q9UI36|DACH1_HUMAN Dachshund homolog 1 OS=Homo sapiens OX=9606 GN=DACH1 PE=1 SV=4	0.99626	24.2763	2.22867E-10	178.1	90.16	153.66	0.99626	24.2763	2.22867E-10	178.1	0.97549	16.0105	2.38448E-07	165.18		1;2	S	PGSHPSSHRSSSVSSSPARTESSSDRIPVHQ	X;X;X;X;X;X;X;X;X;X;X;Phospho (STY);X;X;X;Phospho (STY);X;X;X;X;X;X;X;X;X;X;X;X;X;X;X	XXXXXXXXXPPPPPPPPPPXXXXXXXXXXXX	SSSVSS(0.004)S(0.996)PAR	S(-110)S(-110)S(-87)VS(-47)S(-24)S(24)PAR	7	2	0.94069	46508	0	0	21370	0	0	43375	0	0	28637	0	0	41998	0	0	22670	0	0	28374	0	0	26840	0	0	30290	0	0	33415	0	0	46508	0	0	21370	0	0	43375	0	0	28637	0	0	41998	0	0	22670	0	0	28374	0	0	26840	0	0	30290	0	0	33415	0	0	3	0	0	3	0	0	3	0	0	3	0	0	3	0	0	3	0	0	3	0	0	3	0	0	3	0	0	3	0	0	35400	0	0	14515	0	0	32988	0	0	19140	0	0	31378	0	0	17095	0	0	20986	0	0	18848	0	0	23040	0	0	23556	0	0	11107	0	0	6855	0	0	10387	0	0	9497.6	0	0	10620	0	0	5575.6	0	0	7388.8	0	0	7992.2	0	0	7249.3	0	0	9858.8	0	0	35400	0	0	14515	0	0	32988	0	0	19140	0	0	31378	0	0	17095	0	0	20986	0	0	18848	0	0	23040	0	0	23556	0	0	11107	0	0	6855	0	0	10387	0	0	9497.6	0	0	10620	0	0	5575.6	0	0	7388.8	0	0	7992.2	0	0	7249.3	0	0	9858.8	0	0	2	0	0	2	0	0	2	0	0	2	0	0	2	0	0	2	0	0	2	0	0	2	0	0	2	0	0	2	0	0	1	0	0	1	0	0	1	0	0	1	0	0	1	0	0	1	0	0	1	0	0	1	0	0	1	0	0	1	0	0	1379100000	1379100000	0	0	NaN	755220000	623890000	NaN	NaN	755220000	0	0	623890000	0	0									27328	9607	519	519	154848	181180;181181	458940;458941;458943;458944	647987;647988;647990;647991	458941	647988	20210821_E1_LC8_Vcelkova_Seiser_ext_Uni_MPL_red_phosphorylom_fr04_cv70	751	458940	647987	20210821_E1_LC8_Vcelkova_Seiser_ext_Uni_MPL_red_phosphorylom_fr03_cv70	730	458940	647987	20210821_E1_LC8_Vcelkova_Seiser_ext_Uni_MPL_red_phosphorylom_fr03_cv70	730
Q9UI36	725	Q9UI36	Q9UI36	Dachshund homolog 1	DACH1	sp|Q9UI36|DACH1_HUMAN Dachshund homolog 1 OS=Homo sapiens OX=9606 GN=DACH1 PE=1 SV=4	1	55.4367	0.0031602	61.477	48.497	55.437	1	49.5369	0.0156728	54.974	1	55.4367	0.0031602	61.477		2	S	LKQAASTDSLRVLNDSLTPEIEADRSGGRTD	X;Acetyl (K);X;X;X;X;X;X;X;X;X;X;X;X;X;Phospho (STY);X;Phospho (STY);X;X;X;X;X;X;X;X;X;X;X;X;X	XXXXXXXXXXXPPPPPPPPPPPPPPXXXXXX	VLNDS(1)LT(1)PEIEADR	VLNDS(55)LT(55)PEIEADR	5	3	0.26876	0	215.75	0	0	304.91	0	0	302.9	0	0	291.97	0	0	344.87	0	0	223.33	0	0	299.29	0	0	239.85	0	0	279.34	0	0	432.71	0	0	215.75	0	0	304.91	0	0	302.9	0	0	291.97	0	0	344.87	0	0	223.33	0	0	299.29	0	0	239.85	0	0	279.34	0	0	432.71	0	0	1	0	0	1	0	0	1	0	0	1	0	0	1	0	0	1	0	0	1	0	0	1	0	0	1	0	0	1	0	0	215.75	0	0	304.91	0	0	302.9	0	0	291.97	0	0	344.87	0	0	223.33	0	0	299.29	0	0	239.85	0	0	279.34	0	0	432.71	0	0	0	0	0	0	0	0	0	0	0	0	0	0	0	0	0	0	0	0	0	0	0	0	0	0	0	0	0	0	0	0	215.75	0	0	304.91	0	0	302.9	0	0	291.97	0	0	344.87	0	0	223.33	0	0	299.29	0	0	239.85	0	0	279.34	0	0	432.71	0	0	0	0	0	0	0	0	0	0	0	0	0	0	0	0	0	0	0	0	0	0	0	0	0	0	0	0	0	0	0	0	1	0	0	1	0	0	1	0	0	1	0	0	1	0	0	1	0	0	1	0	0	1	0	0	1	0	0	1	0	0	0	0	0	0	0	0	0	0	0	0	0	0	0	0	0	0	0	0	0	0	0	0	0	0	0	0	0	0	0	1220800	0	1220800	0	0.0026822	1220800	0	0.004843	0	0	1220800	0	0	0	0									27329	9607	725	725	175766	205952;205953	523431;523432;523433;523434;523435;523436	740095;740096;740097;740098;740099;740100	523436	740100	20210823_E1_LC8_Vcelkova_Seiser_ext_Uni_MPL_black_phosphorylom_fr02_cv70	11571	523434	740098	20210823_E1_LC8_Vcelkova_Seiser_ext_Uni_MPL_black_phosphorylom_fr02_cv70	11084	523434	740098	20210823_E1_LC8_Vcelkova_Seiser_ext_Uni_MPL_black_phosphorylom_fr02_cv70	11084
Q9UIC8	9	Q9UIC8	Q9UIC8	Leucine carboxyl methyltransferase 1	LCMT1	sp|Q9UIC8|LCMT1_HUMAN Leucine carboxyl methyltransferase 1 OS=Homo sapiens OX=9606 GN=LCMT1 PE=1 SV=2	0.842917	7.32688	1.57653E-32	192.27	185.91	192.27	0.8278	6.86046	1.42004E-30	184.57	0.842917	7.32688	1.57653E-32	192.27		1	S	_______MATRQRESSITSCCSTSSCDADDE	X;X;X;X;X;X;X;X;X;X;X;X;X;X;X;Phospho (STY);X;X;X;X;X;X;X;X;X;X;X;X;X;X;X	XXXXXXXXXXXXXPPPPPPPPPPPPPPPPPP	ES(0.156)S(0.843)IT(0.001)SCCSTSSCDADDEGVR	ES(-7.3)S(7.3)IT(-29)S(-59)CCS(-130)T(-130)S(-140)S(-140)CDADDEGVR	3	3	-0.20622	21390	0	0	29373	0	0	21838	0	0	29792	0	0	24699	0	0	35210	0	0	25899	0	0	27786	0	0	23914	0	0	30691	0	0	21390	0	0	29373	0	0	21838	0	0	29792	0	0	24699	0	0	35210	0	0	25899	0	0	27786	0	0	23914	0	0	30691	0	0	3	0	0	3	0	0	3	0	0	3	0	0	3	0	0	3	0	0	3	0	0	3	0	0	3	0	0	3	0	0	11569	0	0	18375	0	0	11808	0	0	17874	0	0	13872	0	0	21908	0	0	14020	0	0	15878	0	0	15039	0	0	17713	0	0	9820.8	0	0	10998	0	0	10030	0	0	11917	0	0	10827	0	0	13302	0	0	11880	0	0	11908	0	0	8874.9	0	0	12978	0	0	11569	0	0	18375	0	0	11808	0	0	17874	0	0	13872	0	0	21908	0	0	14020	0	0	15878	0	0	15039	0	0	17713	0	0	9820.8	0	0	10998	0	0	10030	0	0	11917	0	0	10827	0	0	13302	0	0	11880	0	0	11908	0	0	8874.9	0	0	12978	0	0	2	0	0	2	0	0	2	0	0	2	0	0	2	0	0	2	0	0	2	0	0	2	0	0	2	0	0	2	0	0	1	0	0	1	0	0	1	0	0	1	0	0	1	0	0	1	0	0	1	0	0	1	0	0	1	0	0	1	0	0	126650000	126650000	0	0	0.94097	33110000	44909000	0.3812	0.94078	33110000	0	0	44909000	0	0									27330	9611	9	9	46168;46169	53392;53394	132882;132883;132885	186379;186380;186383	132883	186380	20210823_E1_LC8_Vcelkova_Seiser_ext_Uni_MPL_black_phosphorylom_fr07_cv55	6993	132883	186380	20210823_E1_LC8_Vcelkova_Seiser_ext_Uni_MPL_black_phosphorylom_fr07_cv55	6993	132883	186380	20210823_E1_LC8_Vcelkova_Seiser_ext_Uni_MPL_black_phosphorylom_fr07_cv55	6993
Q9UID3	10	Q9UID3	Q9UID3	Vacuolar protein sorting-associated protein 51 homolog	VPS51	sp|Q9UID3|VPS51_HUMAN Vacuolar protein sorting-associated protein 51 homolog OS=Homo sapiens OX=9606 GN=VPS51 PE=1 SV=2	0.998237	27.5276	2.63192E-14	90.833	78.876	90.833					0.998237	27.5276	2.63192E-14	90.833		2	S	______MAAAAAAGPSPGSGPGDSPEGPEGE	X;X;X;X;X;X;X;X;X;X;X;X;X;X;X;Phospho (STY);X;X;X;X;X;X;X;Phospho (STY);X;X;X;X;X;X;X	XXXXXXXPPPPPPPPPPPPPPPPPPPPPPPP	AAAAAAGPS(0.998)PGS(0.002)GPGDS(0.999)PEGPEGEAPERR	AAAAAAGPS(28)PGS(-28)GPGDS(33)PEGPEGEAPERR	9	3	0.40175	0	12171	0	0	11362	0	0	13192	0	0	12902	0	0	10746	0	0	12071	0	0	12216	0	0	11342	0	0	10202	0	0	14171	0	0	12171	0	0	11362	0	0	13192	0	0	12902	0	0	10746	0	0	12071	0	0	12216	0	0	11342	0	0	10202	0	0	14171	0	0	2	0	0	2	0	0	2	0	0	2	0	0	2	0	0	2	0	0	2	0	0	2	0	0	2	0	0	2	0	0	0	0	0	0	0	0	0	0	0	0	0	0	0	0	0	0	0	0	0	0	0	0	0	0	0	0	0	0	0	0	12171	0	0	11362	0	0	13192	0	0	12902	0	0	10746	0	0	12071	0	0	12216	0	0	11342	0	0	10202	0	0	14171	0	0	0	0	0	0	0	0	0	0	0	0	0	0	0	0	0	0	0	0	0	0	0	0	0	0	0	0	0	0	0	0	12171	0	0	11362	0	0	13192	0	0	12902	0	0	10746	0	0	12071	0	0	12216	0	0	11342	0	0	10202	0	0	14171	0	0	0	0	0	0	0	0	0	0	0	0	0	0	0	0	0	0	0	0	0	0	0	0	0	0	0	0	0	0	0	0	2	0	0	2	0	0	2	0	0	2	0	0	2	0	0	2	0	0	2	0	0	2	0	0	2	0	0	2	0	47009000	0	47009000	0	1.248	0	47009000	NaN	1.248	0	0	0	0	47009000	0									27331	9612	10	10	16;17	23;25;26	99	180;181	99	181	20210823_E1_LC8_Vcelkova_Seiser_ext_Uni_MPL_black_phosphorylom_fr04_cv40	10007	99	181	20210823_E1_LC8_Vcelkova_Seiser_ext_Uni_MPL_black_phosphorylom_fr04_cv40	10007	99	181	20210823_E1_LC8_Vcelkova_Seiser_ext_Uni_MPL_black_phosphorylom_fr04_cv40	10007
Q9UID3	18	Q9UID3	Q9UID3	Vacuolar protein sorting-associated protein 51 homolog	VPS51	sp|Q9UID3|VPS51_HUMAN Vacuolar protein sorting-associated protein 51 homolog OS=Homo sapiens OX=9606 GN=VPS51 PE=1 SV=2	0.999999	62.1696	2.58469E-154	251.57	227.02	251.57	0.999767	37.799	4.10894E-121	214.76	0.999999	62.1696	2.58469E-154	251.57		1;2	S	AAAAAGPSPGSGPGDSPEGPEGEAPERRRKA	X;X;X;X;X;X;X;Phospho (STY);X;X;X;X;X;X;X;Phospho (STY);X;X;X;X;X;X;X;X;X;X;X;X;X;X;X	PPPPPPPPPPPPPPPPPPPPPPPPPPPPXXX	AAAAAAGPSPGSGPGDS(1)PEGPEGEAPERR	AAAAAAGPS(-88)PGS(-62)GPGDS(62)PEGPEGEAPERR	17	3	-0.41496	211080	12171	0	208870	11362	0	214520	13192	0	219780	12902	0	216860	10746	0	204620	12071	0	193050	12216	0	195600	11342	0	192180	10202	0	241170	14171	0	211080	12171	0	208870	11362	0	214520	13192	0	219780	12902	0	216860	10746	0	204620	12071	0	193050	12216	0	195600	11342	0	192180	10202	0	241170	14171	0	21	2	0	21	2	0	21	2	0	21	2	0	21	2	0	21	2	0	21	2	0	21	2	0	21	2	0	21	2	0	108060	0	0	95137	0	0	110850	0	0	108990	0	0	116370	0	0	103660	0	0	95740	0	0	100760	0	0	98715	0	0	122540	0	0	103010	12171	0	113740	11362	0	103670	13192	0	110790	12902	0	100480	10746	0	100960	12071	0	97313	12216	0	94847	11342	0	93463	10202	0	118630	14171	0	108060	0	0	95137	0	0	110850	0	0	108990	0	0	116370	0	0	103660	0	0	95740	0	0	100760	0	0	98715	0	0	122540	0	0	103010	12171	0	113740	11362	0	103670	13192	0	110790	12902	0	100480	10746	0	100960	12071	0	97313	12216	0	94847	11342	0	93463	10202	0	118630	14171	0	9	0	0	9	0	0	9	0	0	9	0	0	9	0	0	9	0	0	9	0	0	9	0	0	9	0	0	9	0	0	12	2	0	12	2	0	12	2	0	12	2	0	12	2	0	12	2	0	12	2	0	12	2	0	12	2	0	12	2	0	3625400000	3578400000	47009000	0	96.246	885060000	1077100000	NaN	28.594	885060000	0	0	1030100000	47009000	0									27332	9612	18	18	16;17	23;25;26	89;90;91;92;93;95;96;97;98;99	158;159;160;161;162;163;164;165;166;167;168;169;170;172;173;174;175;176;177;178;179;180;181	97	176	20210823_E1_LC8_Vcelkova_Seiser_ext_Uni_MPL_black_phosphorylom_fr06_cv40	7436	97	176	20210823_E1_LC8_Vcelkova_Seiser_ext_Uni_MPL_black_phosphorylom_fr06_cv40	7436	97	176	20210823_E1_LC8_Vcelkova_Seiser_ext_Uni_MPL_black_phosphorylom_fr06_cv40	7436
Q9UID6	200	Q9UID6	Q9UID6	Zinc finger protein 639	ZNF639	sp|Q9UID6|ZN639_HUMAN Zinc finger protein 639 OS=Homo sapiens OX=9606 GN=ZNF639 PE=1 SV=1	0.876778	8.53024	0.00443696	98.634	69.937	98.634	0.876778	8.53024	0.00492237	98.634	0.752008	4.81787	0.00443696	79.659		1	S	LNVTAQQKWPLLRANSSGLYKCELCEFNSKY	X;X;X;X;X;X;X;X;X;X;X;X;X;X;X;Phospho (STY);X;X;X;X;X;X;X;X;X;X;X;X;X;X;X	XXXXXXXXXXXXXPPPPPPPPXXXXXXXXXX	ANS(0.877)S(0.123)GLYK	ANS(8.5)S(-8.5)GLY(-36)K	3	2	-0.019835	107020	0	0	68843	0	0	113080	0	0	72189	0	0	118490	0	0	75021	0	0	85592	0	0	93474	0	0	84600	0	0	98627	0	0	107020	0	0	68843	0	0	113080	0	0	72189	0	0	118490	0	0	75021	0	0	85592	0	0	93474	0	0	84600	0	0	98627	0	0	5	0	0	5	0	0	5	0	0	5	0	0	5	0	0	5	0	0	5	0	0	5	0	0	5	0	0	5	0	0	75983	0	0	43191	0	0	79376	0	0	46742	0	0	83786	0	0	47075	0	0	59832	0	0	64330	0	0	61474	0	0	55331	0	0	31038	0	0	25652	0	0	33707	0	0	25447	0	0	34708	0	0	27945	0	0	25760	0	0	29145	0	0	23126	0	0	43296	0	0	75983	0	0	43191	0	0	79376	0	0	46742	0	0	83786	0	0	47075	0	0	59832	0	0	64330	0	0	61474	0	0	55331	0	0	31038	0	0	25652	0	0	33707	0	0	25447	0	0	34708	0	0	27945	0	0	25760	0	0	29145	0	0	23126	0	0	43296	0	0	3	0	0	3	0	0	3	0	0	3	0	0	3	0	0	3	0	0	3	0	0	3	0	0	3	0	0	3	0	0	2	0	0	2	0	0	2	0	0	2	0	0	2	0	0	2	0	0	2	0	0	2	0	0	2	0	0	2	0	0	326570000	326570000	0	0	NaN	58306000	37681000	NaN	NaN	58306000	0	0	37681000	0	0									27333	9613	200	200	10615	12242	31707;31708;31710	44613;44614;44615;44617;44618	31707	44613	20210821_E1_LC8_Vcelkova_Seiser_ext_Uni_MPL_red_phosphorylom_fr01_cv40	7216	31707	44613	20210821_E1_LC8_Vcelkova_Seiser_ext_Uni_MPL_red_phosphorylom_fr01_cv40	7216	31710	44618	20210823_E1_LC8_Vcelkova_Seiser_ext_Uni_MPL_black_phosphorylom_fr01_cv40	7532
Q9UID6	60	Q9UID6	Q9UID6	Zinc finger protein 639	ZNF639	sp|Q9UID6|ZN639_HUMAN Zinc finger protein 639 OS=Homo sapiens OX=9606 GN=ZNF639 PE=1 SV=1	0.997277	25.6415	2.96448E-110	273.84	245.87	206.09	0.997277	25.6415	2.96448E-110	273.84	0.996819	25.0178	3.02776E-110	273.59		1	S	MRQPDLKYFDNKDDDSDTETSNDLPKFADGI	X;X;X;X;X;X;X;X;X;X;X;X;X;X;X;Phospho (STY);X;X;X;X;X;X;X;X;X;X;X;X;X;X;X	XXXXXXXPPPPPPPPPPPPPPPPPPPXXXXX	YFDNKDDDS(0.997)DT(0.003)ETSNDLPK	Y(-160)FDNKDDDS(26)DT(-26)ET(-56)S(-83)NDLPK	9	4	0.72675	578570	0	0	447370	0	0	558660	0	0	493770	0	0	542070	0	0	439430	0	0	530200	0	0	547980	0	0	525290	0	0	575380	0	0	578570	0	0	447370	0	0	558660	0	0	493770	0	0	542070	0	0	439430	0	0	530200	0	0	547980	0	0	525290	0	0	575380	0	0	9	0	0	9	0	0	9	0	0	9	0	0	9	0	0	9	0	0	9	0	0	9	0	0	9	0	0	9	0	0	286270	0	0	209210	0	0	278670	0	0	241240	0	0	277670	0	0	230870	0	0	263340	0	0	284540	0	0	264670	0	0	276250	0	0	292300	0	0	238150	0	0	279990	0	0	252540	0	0	264400	0	0	208560	0	0	266860	0	0	263440	0	0	260620	0	0	299140	0	0	286270	0	0	209210	0	0	278670	0	0	241240	0	0	277670	0	0	230870	0	0	263340	0	0	284540	0	0	264670	0	0	276250	0	0	292300	0	0	238150	0	0	279990	0	0	252540	0	0	264400	0	0	208560	0	0	266860	0	0	263440	0	0	260620	0	0	299140	0	0	4	0	0	4	0	0	4	0	0	4	0	0	4	0	0	4	0	0	4	0	0	4	0	0	4	0	0	4	0	0	5	0	0	5	0	0	5	0	0	5	0	0	5	0	0	5	0	0	5	0	0	5	0	0	5	0	0	5	0	0	3052100000	3052100000	0	0	NaN	610830000	652750000	NaN	NaN	610830000	0	0	652750000	0	0									27334	9613	60	60	20870;184581	23966;215911	60516;547941;547942;547943;547944	84800;774104;774105;774106;774107;774108;774109;774110;774111	547942	774106	20210821_E1_LC8_Vcelkova_Seiser_ext_Uni_MPL_red_phosphorylom_fr06_cv55	12522	547941	774104	20210821_E1_LC8_Vcelkova_Seiser_ext_Uni_MPL_red_phosphorylom_fr06_cv55	12424	547941	774104	20210821_E1_LC8_Vcelkova_Seiser_ext_Uni_MPL_red_phosphorylom_fr06_cv55	12424
Q9UID6	88	Q9UID6	Q9UID6	Zinc finger protein 639	ZNF639	sp|Q9UID6|ZN639_HUMAN Zinc finger protein 639 OS=Homo sapiens OX=9606 GN=ZNF639 PE=1 SV=1	1	149.137	2.77723E-41	219.16	177.88	219.16	1	103.715	2.85975E-12	168.43	1	149.137	2.77723E-41	219.16		1	S	DGIKARNRNQNYLVPSPVLRILDHTAFSTEK	X;X;X;X;X;X;X;X;X;X;X;X;X;X;X;Phospho (STY);X;X;X;X;X;X;X;X;X;X;X;X;X;X;X	XXXXXXXXPPPPPPPPPPPPXXXXXXXXXXX	NQNYLVPS(1)PVLR	NQNY(-150)LVPS(150)PVLR	8	2	1.5096	43961	0	0	41872	0	0	43771	0	0	43048	0	0	43624	0	0	39935	0	0	38112	0	0	42603	0	0	40130	0	0	50379	0	0	43961	0	0	41872	0	0	43771	0	0	43048	0	0	43624	0	0	39935	0	0	38112	0	0	42603	0	0	40130	0	0	50379	0	0	7	0	0	7	0	0	7	0	0	7	0	0	7	0	0	7	0	0	7	0	0	7	0	0	7	0	0	7	0	0	22601	0	0	21635	0	0	23578	0	0	22777	0	0	24901	0	0	22553	0	0	21091	0	0	22668	0	0	21724	0	0	27897	0	0	21359	0	0	20237	0	0	20193	0	0	20272	0	0	18723	0	0	17382	0	0	17021	0	0	19935	0	0	18406	0	0	22482	0	0	22601	0	0	21635	0	0	23578	0	0	22777	0	0	24901	0	0	22553	0	0	21091	0	0	22668	0	0	21724	0	0	27897	0	0	21359	0	0	20237	0	0	20193	0	0	20272	0	0	18723	0	0	17382	0	0	17021	0	0	19935	0	0	18406	0	0	22482	0	0	4	0	0	4	0	0	4	0	0	4	0	0	4	0	0	4	0	0	4	0	0	4	0	0	4	0	0	4	0	0	3	0	0	3	0	0	3	0	0	3	0	0	3	0	0	3	0	0	3	0	0	3	0	0	3	0	0	3	0	0	99378000	99378000	0	0	NaN	29086000	46170000	NaN	NaN	29086000	0	0	46170000	0	0									27335	9613	88	88	117632	136512	344141;344142;344143;344144	483043;483044;483045;483046;483047;483048;483049	344143	483047	20210823_E1_LC8_Vcelkova_Seiser_ext_Uni_MPL_black_phosphorylom_fr02_cv40	14858	344143	483047	20210823_E1_LC8_Vcelkova_Seiser_ext_Uni_MPL_black_phosphorylom_fr02_cv40	14858	344143	483047	20210823_E1_LC8_Vcelkova_Seiser_ext_Uni_MPL_black_phosphorylom_fr02_cv40	14858
Q9UIF7	512	Q9UIF7	Q9UIF7	A/G-specific adenine DNA glycosylase	MUTYH	sp|Q9UIF7|MUTYH_HUMAN Adenine DNA glycosylase OS=Homo sapiens OX=9606 GN=MUTYH PE=1 SV=1	0.991268	20.876	0.00362832	101.12	79.579	101.12	0.938086	11.8337	0.00748909	91.694	0.991268	20.876	0.00362832	101.12		1	S	QQPGTCMGSKRSQVSSPCSRKKPRMGQQVLD	X;X;X;X;X;X;X;X;X;X;X;X;X;X;X;Phospho (STY);X;X;X;X;X;X;X;X;X;X;X;X;X;X;X	XXXXXXXXXXPPPPPPPPPPXXXXXXXXXXX	SQVS(0.008)S(0.991)PCS(0.001)R	S(-40)QVS(-21)S(21)PCS(-33)R	5	2	0.36211	47041	0	0	41956	0	0	47835	0	0	46368	0	0	49308	0	0	44578	0	0	53326	0	0	61885	0	0	54171	0	0	59707	0	0	47041	0	0	41956	0	0	47835	0	0	46368	0	0	49308	0	0	44578	0	0	53326	0	0	61885	0	0	54171	0	0	59707	0	0	3	0	0	3	0	0	3	0	0	3	0	0	3	0	0	3	0	0	3	0	0	3	0	0	3	0	0	3	0	0	21774	0	0	18044	0	0	22790	0	0	23115	0	0	23824	0	0	22218	0	0	26446	0	0	28516	0	0	27410	0	0	28236	0	0	25268	0	0	23911	0	0	25045	0	0	23253	0	0	25484	0	0	22360	0	0	26880	0	0	33369	0	0	26761	0	0	31471	0	0	21774	0	0	18044	0	0	22790	0	0	23115	0	0	23824	0	0	22218	0	0	26446	0	0	28516	0	0	27410	0	0	28236	0	0	25268	0	0	23911	0	0	25045	0	0	23253	0	0	25484	0	0	22360	0	0	26880	0	0	33369	0	0	26761	0	0	31471	0	0	1	0	0	1	0	0	1	0	0	1	0	0	1	0	0	1	0	0	1	0	0	1	0	0	1	0	0	1	0	0	2	0	0	2	0	0	2	0	0	2	0	0	2	0	0	2	0	0	2	0	0	2	0	0	2	0	0	2	0	0	58260000	58260000	0	0	NaN	19491000	19441000	NaN	NaN	19491000	0	0	19441000	0	0									27336	9615	512	512	139569;152756	161797;178370	406428;450682;450683	568493;635006;635007	450683	635007	20210823_E1_LC8_Vcelkova_Seiser_ext_Uni_MPL_black_phosphorylom_fr03_cv55	1453	450683	635007	20210823_E1_LC8_Vcelkova_Seiser_ext_Uni_MPL_black_phosphorylom_fr03_cv55	1453	450683	635007	20210823_E1_LC8_Vcelkova_Seiser_ext_Uni_MPL_black_phosphorylom_fr03_cv55	1453
Q9UIF8	728	Q9UIF8	Q9UIF8	Bromodomain adjacent to zinc finger domain protein 2B	BAZ2B	sp|Q9UIF8|BAZ2B_HUMAN Bromodomain adjacent to zinc finger domain protein 2B OS=Homo sapiens OX=9606 GN=BAZ2B PE=1 SV=3	0.775248	5.86091	2.44066E-08	90.832	80.221	90.832	0.775248	5.86091	2.44066E-08	90.832						1	S	QSPAFLGTSSSTLTSSPHSGTSKRRRVTDER	X;X;X;X;X;X;X;X;X;X;X;X;X;X;X;Phospho (STY);X;X;X;X;X;X;X;X;X;X;X;X;X;X;X	PPPPPPPPPPPPPPPPPPPPPPPXXXXXXXX	APGSAPAALCSESQSPAFLGTSSST(0.001)LT(0.007)S(0.201)S(0.775)PHS(0.01)GT(0.005)S(0.001)K	APGS(-81)APAALCS(-48)ES(-48)QS(-48)PAFLGT(-43)S(-43)S(-43)S(-37)T(-32)LT(-20)S(-5.9)S(5.9)PHS(-19)GT(-22)S(-29)K	29	6	0.063072	1508.9	0	0	2101.8	0	0	2166.8	0	0	1999.9	0	0	2276.4	0	0	2410.3	0	0	2440.5	0	0	2423	0	0	2475.9	0	0	2531.8	0	0	1508.9	0	0	2101.8	0	0	2166.8	0	0	1999.9	0	0	2276.4	0	0	2410.3	0	0	2440.5	0	0	2423	0	0	2475.9	0	0	2531.8	0	0	1	0	0	1	0	0	1	0	0	1	0	0	1	0	0	1	0	0	1	0	0	1	0	0	1	0	0	1	0	0	1508.9	0	0	2101.8	0	0	2166.8	0	0	1999.9	0	0	2276.4	0	0	2410.3	0	0	2440.5	0	0	2423	0	0	2475.9	0	0	2531.8	0	0	0	0	0	0	0	0	0	0	0	0	0	0	0	0	0	0	0	0	0	0	0	0	0	0	0	0	0	0	0	0	1508.9	0	0	2101.8	0	0	2166.8	0	0	1999.9	0	0	2276.4	0	0	2410.3	0	0	2440.5	0	0	2423	0	0	2475.9	0	0	2531.8	0	0	0	0	0	0	0	0	0	0	0	0	0	0	0	0	0	0	0	0	0	0	0	0	0	0	0	0	0	0	0	0	1	0	0	1	0	0	1	0	0	1	0	0	1	0	0	1	0	0	1	0	0	1	0	0	1	0	0	1	0	0	0	0	0	0	0	0	0	0	0	0	0	0	0	0	0	0	0	0	0	0	0	0	0	0	0	0	0	0	0	0	16245000	16245000	0	0	NaN	16245000	0	NaN	NaN	16245000	0	0	0	0	0									27337	9616	728	728	10955	12630	32575	45781	32575	45781	20210821_E1_LC8_Vcelkova_Seiser_ext_Uni_MPL_red_phosphorylom_fr03_cv40	13463	32575	45781	20210821_E1_LC8_Vcelkova_Seiser_ext_Uni_MPL_red_phosphorylom_fr03_cv40	13463	32575	45781	20210821_E1_LC8_Vcelkova_Seiser_ext_Uni_MPL_red_phosphorylom_fr03_cv40	13463
Q9UIF8	2019	Q9UIF8	Q9UIF8	Bromodomain adjacent to zinc finger domain protein 2B	BAZ2B	sp|Q9UIF8|BAZ2B_HUMAN Bromodomain adjacent to zinc finger domain protein 2B OS=Homo sapiens OX=9606 GN=BAZ2B PE=1 SV=3	0.957249	17.5437	9.22199E-17	163.15	138.1	163.15	0.827283	10.0044	3.87136E-16	154.73	0.957249	17.5437	9.22199E-17	163.15		2	S	KGKKVTLTGDTEDEDSASTSSSLKRGNKDLK	X;X;X;X;X;X;X;X;X;X;Phospho (STY);X;X;X;X;Phospho (STY);X;X;X;X;X;X;X;X;X;X;X;X;X;X;X	XXXXPPPPPPPPPPPPPPPPPPPPXXXXXXX	VTLT(0.002)GDT(0.998)EDEDS(0.957)AS(0.017)T(0.013)S(0.01)S(0.002)SLK	VT(-43)LT(-27)GDT(27)EDEDS(18)AS(-18)T(-19)S(-20)S(-26)S(-35)LK	12	3	0.06161	0	41062	0	0	29981	0	0	41432	0	0	32330	0	0	44247	0	0	29255	0	0	39476	0	0	46236	0	0	40192	0	0	43181	0	0	41062	0	0	29981	0	0	41432	0	0	32330	0	0	44247	0	0	29255	0	0	39476	0	0	46236	0	0	40192	0	0	43181	0	0	4	0	0	4	0	0	4	0	0	4	0	0	4	0	0	4	0	0	4	0	0	4	0	0	4	0	0	4	0	0	17399	0	0	11363	0	0	17124	0	0	13185	0	0	17022	0	0	11602	0	0	15365	0	0	18861	0	0	16658	0	0	18128	0	0	23663	0	0	18618	0	0	24308	0	0	19146	0	0	27224	0	0	17653	0	0	24110	0	0	27374	0	0	23534	0	0	25053	0	0	17399	0	0	11363	0	0	17124	0	0	13185	0	0	17022	0	0	11602	0	0	15365	0	0	18861	0	0	16658	0	0	18128	0	0	23663	0	0	18618	0	0	24308	0	0	19146	0	0	27224	0	0	17653	0	0	24110	0	0	27374	0	0	23534	0	0	25053	0	0	2	0	0	2	0	0	2	0	0	2	0	0	2	0	0	2	0	0	2	0	0	2	0	0	2	0	0	2	0	0	2	0	0	2	0	0	2	0	0	2	0	0	2	0	0	2	0	0	2	0	0	2	0	0	2	0	0	2	0	67941000	0	67941000	0	NaN	30783000	37158000	NaN	NaN	0	30783000	0	0	37158000	0									27338	9616	2019	2019	88400;180013	102166;210891;210892	535869;535870	757815;757816;757817;757818	535870	757817	20210823_E1_LC8_Vcelkova_Seiser_ext_Uni_MPL_black_phosphorylom_fr05_cv40	17274	535870	757817	20210823_E1_LC8_Vcelkova_Seiser_ext_Uni_MPL_black_phosphorylom_fr05_cv40	17274	535870	757817	20210823_E1_LC8_Vcelkova_Seiser_ext_Uni_MPL_black_phosphorylom_fr05_cv40	17274
Q9UIF8	1680	Q9UIF8	Q9UIF8	Bromodomain adjacent to zinc finger domain protein 2B	BAZ2B	sp|Q9UIF8|BAZ2B_HUMAN Bromodomain adjacent to zinc finger domain protein 2B OS=Homo sapiens OX=9606 GN=BAZ2B PE=1 SV=3	0.995285	23.2445	5.07687E-11	178.85	141.74	178.85	0.993478	21.8275	0.000229931	137.58	0.995285	23.2445	5.07687E-11	178.85		1	S	GNSFLTSNVASSKSESPVPQNEKATSAQPAA	X;X;X;X;X;X;X;X;X;X;X;X;X;X;X;Phospho (STY);X;X;X;X;X;X;X;X;X;X;X;X;X;X;X	XXXXXXXXXXXXXPPPPPPPPPPXXXXXXXX	S(0.005)ES(0.995)PVPQNEK	S(-23)ES(23)PVPQNEK	3	2	0.17264	117900	0	0	101960	0	0	114910	0	0	105330	0	0	111720	0	0	102380	0	0	135520	0	0	138070	0	0	141430	0	0	136030	0	0	117900	0	0	101960	0	0	114910	0	0	105330	0	0	111720	0	0	102380	0	0	135520	0	0	138070	0	0	141430	0	0	136030	0	0	2	0	0	2	0	0	2	0	0	2	0	0	2	0	0	2	0	0	2	0	0	2	0	0	2	0	0	2	0	0	56138	0	0	49013	0	0	53574	0	0	54617	0	0	53661	0	0	50185	0	0	67647	0	0	69584	0	0	72626	0	0	67242	0	0	61759	0	0	52942	0	0	61335	0	0	50709	0	0	58058	0	0	52192	0	0	67868	0	0	68485	0	0	68805	0	0	68791	0	0	56138	0	0	49013	0	0	53574	0	0	54617	0	0	53661	0	0	50185	0	0	67647	0	0	69584	0	0	72626	0	0	67242	0	0	61759	0	0	52942	0	0	61335	0	0	50709	0	0	58058	0	0	52192	0	0	67868	0	0	68485	0	0	68805	0	0	68791	0	0	1	0	0	1	0	0	1	0	0	1	0	0	1	0	0	1	0	0	1	0	0	1	0	0	1	0	0	1	0	0	1	0	0	1	0	0	1	0	0	1	0	0	1	0	0	1	0	0	1	0	0	1	0	0	1	0	0	1	0	0	260480000	260480000	0	0	NaN	123510000	136970000	NaN	NaN	123510000	0	0	136970000	0	0									27339	9616	1680	1680	144356	167689	421855;421856	590969;590970	421856	590970	20210823_E1_LC8_Vcelkova_Seiser_ext_Uni_MPL_black_phosphorylom_fr02_cv40	4589	421856	590970	20210823_E1_LC8_Vcelkova_Seiser_ext_Uni_MPL_black_phosphorylom_fr02_cv40	4589	421856	590970	20210823_E1_LC8_Vcelkova_Seiser_ext_Uni_MPL_black_phosphorylom_fr02_cv40	4589
Q9UIF9	1397	Q9UIF9	Q9UIF9	Bromodomain adjacent to zinc finger domain protein 2A	BAZ2A	sp|Q9UIF9|BAZ2A_HUMAN Bromodomain adjacent to zinc finger domain protein 2A OS=Homo sapiens OX=9606 GN=BAZ2A PE=1 SV=4	0.999954	43.4036	3.30075E-32	203.26	178.58	195.53	0.999595	33.9193	3.30075E-32	203.26	0.999954	43.4036	1.40123E-31	195.53		1	S	LAPKRRAGDPGEMPQSPTGLGQPKRRGRPPS	X;X;X;X;X;X;X;X;X;X;X;X;Oxidation (M);X;X;Phospho (STY);X;X;X;X;X;X;X;X;X;X;X;X;X;X;X	XXXXXXPPPPPPPPPPPPPPPPPPXXXXXXX	AGDPGEMPQS(1)PTGLGQPK	AGDPGEMPQS(43)PT(-43)GLGQPK	10	3	-2.3082	531220	0	0	461630	0	0	514560	0	0	482290	0	0	531750	0	0	449320	0	0	536420	0	0	555050	0	0	537570	0	0	596440	0	0	531220	0	0	461630	0	0	514560	0	0	482290	0	0	531750	0	0	449320	0	0	536420	0	0	555050	0	0	537570	0	0	596440	0	0	37	0	0	37	0	0	37	0	0	37	0	0	37	0	0	37	0	0	37	0	0	37	0	0	37	0	0	37	0	0	254470	0	0	200380	0	0	257030	0	0	230360	0	0	267910	0	0	226800	0	0	268040	0	0	281990	0	0	273610	0	0	297910	0	0	276740	0	0	261260	0	0	257530	0	0	251930	0	0	263830	0	0	222520	0	0	268380	0	0	273060	0	0	263960	0	0	298530	0	0	254470	0	0	200380	0	0	257030	0	0	230360	0	0	267910	0	0	226800	0	0	268040	0	0	281990	0	0	273610	0	0	297910	0	0	276740	0	0	261260	0	0	257530	0	0	251930	0	0	263830	0	0	222520	0	0	268380	0	0	273060	0	0	263960	0	0	298530	0	0	18	0	0	18	0	0	18	0	0	18	0	0	18	0	0	18	0	0	18	0	0	18	0	0	18	0	0	18	0	0	19	0	0	19	0	0	19	0	0	19	0	0	19	0	0	19	0	0	19	0	0	19	0	0	19	0	0	19	0	0	6565100000	6565100000	0	0	36.683	1278800000	1004200000	14.675	10.936	1278800000	0	0	1004200000	0	0									27340	9617	1397	1397	5449	6254;6255	16113;16114;16115;16116;16117;16118;16119;16120;16121;16122;16123;16124;16125;16126;16127;16128;16129	22752;22753;22754;22755;22756;22757;22758;22759;22760;22761;22762;22763;22764;22765;22766;22767;22768;22769;22770;22771;22772;22773;22774;22775;22776;22777;22778;22779;22780;22781;22782;22783;22784;22785;22786;22787;22788	16128	22784	20210823_E1_LC8_Vcelkova_Seiser_ext_Uni_MPL_black_phosphorylom_fr06_cv55	11576	16126	22781	20210821_E1_LC8_Vcelkova_Seiser_ext_Uni_MPL_red_phosphorylom_fr06_cv55	11520	16126	22781	20210821_E1_LC8_Vcelkova_Seiser_ext_Uni_MPL_red_phosphorylom_fr06_cv55	11520
Q9UIF9	496	Q9UIF9	Q9UIF9	Bromodomain adjacent to zinc finger domain protein 2A	BAZ2A	sp|Q9UIF9|BAZ2A_HUMAN Bromodomain adjacent to zinc finger domain protein 2A OS=Homo sapiens OX=9606 GN=BAZ2A PE=1 SV=4	0.979901	13.8251	6.81283E-14	149.74	132.66	133.15	0.941305	14.6371	6.81283E-14	149.74	0.979901	13.8251	3.31245E-11	133.15		1;2;3	S	SLEVPLTASVTSPKASPVTSPAAAFPTASPA	X;X;X;X;X;X;X;X;X;X;X;X;X;X;X;Phospho (STY);X;X;Phospho (STY);X;X;X;X;X;X;X;X;X;Phospho (STY);X;X	XXXXXXXXXXXXXXPPPPPPPPPPPPPPPPP	AS(0.98)PVT(0.51)S(0.51)PAAAFPT(0.357)AS(0.643)PANK	AS(14)PVT(0)S(0)PAAAFPT(-2.5)AS(2.5)PANK	2	3	-0.083416	10489	28518	7093.8	14096	31165	7920.6	9970.3	28386	7435.3	13741	32775	7464.7	11305	31507	7820.7	11211	28151	8426.7	9194.4	29524	6535.8	13103	35025	7382.6	11299	29843	5589	12449	35782	8348.9	10489	28518	7093.8	14096	31165	7920.6	9970.3	28386	7435.3	13741	32775	7464.7	11305	31507	7820.7	11211	28151	8426.7	9194.4	29524	6535.8	13103	35025	7382.6	11299	29843	5589	12449	35782	8348.9	1	5	1	1	5	1	1	5	1	1	5	1	1	5	1	1	5	1	1	5	1	1	5	1	1	5	1	1	5	1	10489	11234	0	14096	10147	0	9970.3	10116	0	13741	12479	0	11305	11799	0	11211	10608	0	9194.4	11993	0	13103	12876	0	11299	12008	0	12449	13405	0	0	17284	7093.8	0	21018	7920.6	0	18270	7435.3	0	20296	7464.7	0	19708	7820.7	0	17543	8426.7	0	17531	6535.8	0	22149	7382.6	0	17835	5589	0	22377	8348.9	10489	11234	0	14096	10147	0	9970.3	10116	0	13741	12479	0	11305	11799	0	11211	10608	0	9194.4	11993	0	13103	12876	0	11299	12008	0	12449	13405	0	0	17284	7093.8	0	21018	7920.6	0	18270	7435.3	0	20296	7464.7	0	19708	7820.7	0	17543	8426.7	0	17531	6535.8	0	22149	7382.6	0	17835	5589	0	22377	8348.9	1	2	0	1	2	0	1	2	0	1	2	0	1	2	0	1	2	0	1	2	0	1	2	0	1	2	0	1	2	0	0	3	1	0	3	1	0	3	1	0	3	1	0	3	1	0	3	1	0	3	1	0	3	1	0	3	1	0	3	1	204300000	13084000	170220000	20989000	2.7556	28643000	98249000	NaN	1.3252	13084000	15559000	0	0	77260000	20989000									27341	9617	496	496	13482	15643;15644;15645	40356;40363;40364;40366;40368	57225;57241;57242;57245;57246;57247;57250	40368	57250	20210823_E1_LC8_Vcelkova_Seiser_ext_Uni_MPL_black_phosphorylom_fr05_cv55	21788	40364	57242	20210821_E1_LC8_Vcelkova_Seiser_ext_Uni_MPL_red_phosphorylom_fr08_cv40	16609	40364	57242	20210821_E1_LC8_Vcelkova_Seiser_ext_Uni_MPL_red_phosphorylom_fr08_cv40	16609
Q9UIF9	500	Q9UIF9	Q9UIF9	Bromodomain adjacent to zinc finger domain protein 2A	BAZ2A	sp|Q9UIF9|BAZ2A_HUMAN Bromodomain adjacent to zinc finger domain protein 2A OS=Homo sapiens OX=9606 GN=BAZ2A PE=1 SV=4	0.896489	9.37234	3.13452E-13	140.41	123.92	140.41	0.896489	9.37234	3.13452E-13	140.41	0.896014	9.3493	5.81803E-12	135.62		2;3	S	PLTASVTSPKASPVTSPAAAFPTASPANKDV	X;X;X;X;X;X;X;X;X;X;X;X;X;X;X;Phospho (STY);X;X;X;X;X;X;X;X;Phospho (STY);X;X;X;X;X;X	XXXXXXXXXXPPPPPPPPPPPPPPPPPPPXX	AS(0.002)PVT(0.102)S(0.896)PAAAFPT(0.445)AS(0.555)PANK	AS(-26)PVT(-9.4)S(9.4)PAAAFPT(-0.95)AS(0.95)PANK	6	3	0.54311	0	39815	7093.8	0	43689	7920.6	0	42265	7435.3	0	44934	7464.7	0	43697	7820.7	0	41366	8426.7	0	35059	6535.8	0	37606	7382.6	0	38865	5589	0	46618	8348.9	0	39815	7093.8	0	43689	7920.6	0	42265	7435.3	0	44934	7464.7	0	43697	7820.7	0	41366	8426.7	0	35059	6535.8	0	37606	7382.6	0	38865	5589	0	46618	8348.9	0	4	1	0	4	1	0	4	1	0	4	1	0	4	1	0	4	1	0	4	1	0	4	1	0	4	1	0	4	1	0	17109	0	0	18310	0	0	17845	0	0	18628	0	0	18877	0	0	19931	0	0	15227	0	0	17135	0	0	18253	0	0	21017	0	0	22706	7093.8	0	25379	7920.6	0	24420	7435.3	0	26306	7464.7	0	24820	7820.7	0	21435	8426.7	0	19831	6535.8	0	20470	7382.6	0	20613	5589	0	25601	8348.9	0	17109	0	0	18310	0	0	17845	0	0	18628	0	0	18877	0	0	19931	0	0	15227	0	0	17135	0	0	18253	0	0	21017	0	0	22706	7093.8	0	25379	7920.6	0	24420	7435.3	0	26306	7464.7	0	24820	7820.7	0	21435	8426.7	0	19831	6535.8	0	20470	7382.6	0	20613	5589	0	25601	8348.9	0	2	0	0	2	0	0	2	0	0	2	0	0	2	0	0	2	0	0	2	0	0	2	0	0	2	0	0	2	0	0	2	1	0	2	1	0	2	1	0	2	1	0	2	1	0	2	1	0	2	1	0	2	1	0	2	1	0	2	1	94191000	0	73203000	20989000	1.2705	40296000	53896000	NaN	0.72696	0	40296000	0	0	32907000	20989000									27342	9617	500	500	13482	15643;15644;15645	40365;40367;40368	57243;57244;57248;57249;57250	40365	57244	20210821_E1_LC8_Vcelkova_Seiser_ext_Uni_MPL_red_phosphorylom_fr08_cv55	16696	40365	57244	20210821_E1_LC8_Vcelkova_Seiser_ext_Uni_MPL_red_phosphorylom_fr08_cv55	16696	40365	57244	20210821_E1_LC8_Vcelkova_Seiser_ext_Uni_MPL_red_phosphorylom_fr08_cv55	16696
Q9UIF9	509	Q9UIF9	Q9UIF9	Bromodomain adjacent to zinc finger domain protein 2A	BAZ2A	sp|Q9UIF9|BAZ2A_HUMAN Bromodomain adjacent to zinc finger domain protein 2A OS=Homo sapiens OX=9606 GN=BAZ2A PE=1 SV=4	0.999134	30.6217	1.1925E-25	188.96	172.3	163.29	0.998949	29.7803	6.50526E-16	159.67	0.999134	30.6217	1.1925E-25	188.96		1;2;3	S	KASPVTSPAAAFPTASPANKDVSSFLETTAD	X;X;Phospho (STY);X;X;Phospho (STY);Phospho (STY);X;X;X;X;X;X;X;X;Phospho (STY);X;X;X;X;X;X;X;X;X;X;X;X;X;X;X	XPPPPPPPPPPPPPPPPPPPXXXXXXXXXXX	ASPVTSPAAAFPT(0.001)AS(0.999)PANK	AS(-120)PVT(-110)S(-99)PAAAFPT(-31)AS(31)PANK	15	3	0.46362	131530	68332	7093.8	123900	74853	7920.6	131930	70651	7435.3	135680	77708	7464.7	127440	75204	7820.7	132590	69518	8426.7	132470	64582	6535.8	149150	72631	7382.6	136970	68709	5589	156920	82400	8348.9	131530	68332	7093.8	123900	74853	7920.6	131930	70651	7435.3	135680	77708	7464.7	127440	75204	7820.7	132590	69518	8426.7	132470	64582	6535.8	149150	72631	7382.6	136970	68709	5589	156920	82400	8348.9	11	9	1	11	9	1	11	9	1	11	9	1	11	9	1	11	9	1	11	9	1	11	9	1	11	9	1	11	9	1	63744	28343	0	51712	28457	0	62838	27961	0	60914	31107	0	59670	30676	0	61982	30539	0	63740	27220	0	70390	30011	0	66492	30261	0	69966	34422	0	67786	39989	7093.8	72188	46397	7920.6	69094	42690	7435.3	74762	46601	7464.7	67765	44528	7820.7	70611	38978	8426.7	68726	37362	6535.8	78762	42619	7382.6	70474	38448	5589	86957	47977	8348.9	63744	28343	0	51712	28457	0	62838	27961	0	60914	31107	0	59670	30676	0	61982	30539	0	63740	27220	0	70390	30011	0	66492	30261	0	69966	34422	0	67786	39989	7093.8	72188	46397	7920.6	69094	42690	7435.3	74762	46601	7464.7	67765	44528	7820.7	70611	38978	8426.7	68726	37362	6535.8	78762	42619	7382.6	70474	38448	5589	86957	47977	8348.9	5	4	0	5	4	0	5	4	0	5	4	0	5	4	0	5	4	0	5	4	0	5	4	0	5	4	0	5	4	0	6	5	1	6	5	1	6	5	1	6	5	1	6	5	1	6	5	1	6	5	1	6	5	1	6	5	1	6	5	1	796110000	531690000	243430000	20989000	10.738	228830000	164910000	NaN	2.2243	111130000	117700000	0	111010000	32907000	20989000									27343	9617	509	509	13482	15643;15644;15645	40357;40358;40360;40361;40363;40364;40365;40366;40367;40368	57226;57227;57228;57229;57230;57232;57233;57234;57235;57236;57237;57241;57242;57243;57244;57245;57246;57247;57248;57249;57250	40361	57234	20210823_E1_LC8_Vcelkova_Seiser_ext_Uni_MPL_black_phosphorylom_fr03_cv40	13228	40366	57246	20210823_E1_LC8_Vcelkova_Seiser_ext_Uni_MPL_black_phosphorylom_fr07_cv40	16830	40366	57246	20210823_E1_LC8_Vcelkova_Seiser_ext_Uni_MPL_black_phosphorylom_fr07_cv40	16830
Q9UIF9	613	Q9UIF9	Q9UIF9	Bromodomain adjacent to zinc finger domain protein 2A	BAZ2A	sp|Q9UIF9|BAZ2A_HUMAN Bromodomain adjacent to zinc finger domain protein 2A OS=Homo sapiens OX=9606 GN=BAZ2A PE=1 SV=4	0.962008	14.0349	0.000586189	119.34	76.941	99.568	0.962008	14.0349	0.000984232	99.568	0.924275	10.8656	0.000586189	119.34		1	S	SRNVVHSVRREHFSFSPRMPVGDFFEERDTP	X;X;X;X;X;X;X;X;X;X;X;X;X;X;X;Phospho (STY);X;X;X;X;X;X;X;X;X;X;X;X;X;X;X	XXXXXXXXXXPPPPPPPPXXXXXXXXXXXXX	EHFS(0.038)FS(0.962)PR	EHFS(-14)FS(14)PR	6	3	-0.2177	8069.1	0	0	7102.7	0	0	8281.9	0	0	6493.3	0	0	7931.9	0	0	6665.4	0	0	6966.6	0	0	6742.6	0	0	6179.6	0	0	8682.1	0	0	8069.1	0	0	7102.7	0	0	8281.9	0	0	6493.3	0	0	7931.9	0	0	6665.4	0	0	6966.6	0	0	6742.6	0	0	6179.6	0	0	8682.1	0	0	2	0	0	2	0	0	2	0	0	2	0	0	2	0	0	2	0	0	2	0	0	2	0	0	2	0	0	2	0	0	2250.1	0	0	2618.2	0	0	2205.2	0	0	2451	0	0	2068.8	0	0	2786.2	0	0	2173	0	0	2144.3	0	0	2162	0	0	4018.8	0	0	5819	0	0	4484.5	0	0	6076.7	0	0	4042.3	0	0	5863.1	0	0	3879.2	0	0	4793.6	0	0	4598.3	0	0	4017.6	0	0	4663.3	0	0	2250.1	0	0	2618.2	0	0	2205.2	0	0	2451	0	0	2068.8	0	0	2786.2	0	0	2173	0	0	2144.3	0	0	2162	0	0	4018.8	0	0	5819	0	0	4484.5	0	0	6076.7	0	0	4042.3	0	0	5863.1	0	0	3879.2	0	0	4793.6	0	0	4598.3	0	0	4017.6	0	0	4663.3	0	0	1	0	0	1	0	0	1	0	0	1	0	0	1	0	0	1	0	0	1	0	0	1	0	0	1	0	0	1	0	0	1	0	0	1	0	0	1	0	0	1	0	0	1	0	0	1	0	0	1	0	0	1	0	0	1	0	0	1	0	0	26876000	26876000	0	0	0.49152	12497000	14379000	NaN	0.26296	12497000	0	0	14379000	0	0									27344	9617	613	613	37715	43548	109429;109430	153468;153469	109429	153468	20210821_E1_LC8_Vcelkova_Seiser_ext_Uni_MPL_red_phosphorylom_fr08_cv40	7590	109430	153469	20210823_E1_LC8_Vcelkova_Seiser_ext_Uni_MPL_black_phosphorylom_fr08_cv40	7666	109430	153469	20210823_E1_LC8_Vcelkova_Seiser_ext_Uni_MPL_black_phosphorylom_fr08_cv40	7666
Q9UIF9	1770	Q9UIF9	Q9UIF9	Bromodomain adjacent to zinc finger domain protein 2A	BAZ2A	sp|Q9UIF9|BAZ2A_HUMAN Bromodomain adjacent to zinc finger domain protein 2A OS=Homo sapiens OX=9606 GN=BAZ2A PE=1 SV=4	1	95.1834	0.000117699	124.48	82.274	95.183	1	124.485	0.000117699	124.48	1	95.1834	0.000615195	121.58		1	S	EGDGRRRRVLLRGRESPAAGPRYSEEGLSPS	X;X;X;X;X;X;X;X;X;X;X;X;X;X;X;Phospho (STY);X;X;X;X;X;X;X;X;X;X;X;X;Phospho (STY);X;Phospho (STY)	XXXXXXXXXXXXPPPPPPPPPPXXXXXXXXX	GRES(1)PAAGPR	GRES(95)PAAGPR	4	3	0.90486	61707	0	0	67962	0	0	58278	0	0	63796	0	0	59664	0	0	61919	0	0	66495	0	0	67971	0	0	66119	0	0	72715	0	0	61707	0	0	67962	0	0	58278	0	0	63796	0	0	59664	0	0	61919	0	0	66495	0	0	67971	0	0	66119	0	0	72715	0	0	3	0	0	3	0	0	3	0	0	3	0	0	3	0	0	3	0	0	3	0	0	3	0	0	3	0	0	3	0	0	4604.4	0	0	4044.3	0	0	4913.6	0	0	4997.5	0	0	4882.8	0	0	4788.1	0	0	5400.6	0	0	5333	0	0	5095.4	0	0	5616.8	0	0	57102	0	0	63918	0	0	53365	0	0	58799	0	0	54781	0	0	57131	0	0	61094	0	0	62638	0	0	61023	0	0	67098	0	0	4604.4	0	0	4044.3	0	0	4913.6	0	0	4997.5	0	0	4882.8	0	0	4788.1	0	0	5400.6	0	0	5333	0	0	5095.4	0	0	5616.8	0	0	57102	0	0	63918	0	0	53365	0	0	58799	0	0	54781	0	0	57131	0	0	61094	0	0	62638	0	0	61023	0	0	67098	0	0	1	0	0	1	0	0	1	0	0	1	0	0	1	0	0	1	0	0	1	0	0	1	0	0	1	0	0	1	0	0	2	0	0	2	0	0	2	0	0	2	0	0	2	0	0	2	0	0	2	0	0	2	0	0	2	0	0	2	0	0	717980000	717980000	0	0	NaN	238480000	388070000	NaN	NaN	238480000	0	0	388070000	0	0									27345	9617	1770	1770	45972;64718	53140;74615	188810;188811;188812	265917;265918;265919	188812	265919	20210823_E1_LC8_Vcelkova_Seiser_ext_Uni_MPL_black_phosphorylom_fr01_cv55	933	188810	265917	20210821_E1_LC8_Vcelkova_Seiser_ext_Uni_MPL_red_phosphorylom_fr01_cv55	969	188810	265917	20210821_E1_LC8_Vcelkova_Seiser_ext_Uni_MPL_red_phosphorylom_fr01_cv55	969
Q9UIF9	1778	Q9UIF9	Q9UIF9	Bromodomain adjacent to zinc finger domain protein 2A	BAZ2A	sp|Q9UIF9|BAZ2A_HUMAN Bromodomain adjacent to zinc finger domain protein 2A OS=Homo sapiens OX=9606 GN=BAZ2A PE=1 SV=4	0.999988	48.9607	5.32034E-08	119.41	101.27	119.41	0.999988	48.9607	5.32034E-08	119.41	0.998478	28.2211	3.1706E-07	112.13		2	S	VLLRGRESPAAGPRYSEEGLSPSKRRRLSMR	X;X;X;X;X;X;X;Phospho (STY);X;X;X;X;X;X;X;Phospho (STY);X;X;X;X;Phospho (STY);X;X;Acetyl (K);X;X;X;X;X;X;X	XXXXXXPPPPPPPPPPPPPPPPPPXXXXXXX	ESPAAGPRYS(1)EEGLS(0.871)PS(0.129)K	ES(-61)PAAGPRY(-49)S(49)EEGLS(8.3)PS(-8.3)K	10	3	1.4768	0	30589	0	0	34161	0	0	32492	0	0	38536	0	0	32579	0	0	35740	0	0	31656	0	0	34426	0	0	33469	0	0	41136	0	0	30589	0	0	34161	0	0	32492	0	0	38536	0	0	32579	0	0	35740	0	0	31656	0	0	34426	0	0	33469	0	0	41136	0	0	3	0	0	3	0	0	3	0	0	3	0	0	3	0	0	3	0	0	3	0	0	3	0	0	3	0	0	3	0	0	14459	0	0	12815	0	0	15342	0	0	14883	0	0	16237	0	0	15612	0	0	13499	0	0	17389	0	0	15511	0	0	17796	0	0	16129	0	0	21346	0	0	17150	0	0	23652	0	0	16342	0	0	20128	0	0	18157	0	0	17037	0	0	17958	0	0	23340	0	0	14459	0	0	12815	0	0	15342	0	0	14883	0	0	16237	0	0	15612	0	0	13499	0	0	17389	0	0	15511	0	0	17796	0	0	16129	0	0	21346	0	0	17150	0	0	23652	0	0	16342	0	0	20128	0	0	18157	0	0	17037	0	0	17958	0	0	23340	0	0	2	0	0	2	0	0	2	0	0	2	0	0	2	0	0	2	0	0	2	0	0	2	0	0	2	0	0	2	0	0	1	0	0	1	0	0	1	0	0	1	0	0	1	0	0	1	0	0	1	0	0	1	0	0	1	0	0	1	0	52231000	0	52231000	0	0.64866	25435000	26796000	0.76849	0.56504	0	25435000	0	0	26796000	0									27346	9617	1778	1778	45972;187586	53140;219326	132270;132271	185470;185471;185472	132270	185471	20210821_E1_LC8_Vcelkova_Seiser_ext_Uni_MPL_red_phosphorylom_fr02_cv70	5389	132270	185471	20210821_E1_LC8_Vcelkova_Seiser_ext_Uni_MPL_red_phosphorylom_fr02_cv70	5389	132270	185471	20210821_E1_LC8_Vcelkova_Seiser_ext_Uni_MPL_red_phosphorylom_fr02_cv70	5389
Q9UIF9	1783	Q9UIF9	Q9UIF9	Bromodomain adjacent to zinc finger domain protein 2A	BAZ2A	sp|Q9UIF9|BAZ2A_HUMAN Bromodomain adjacent to zinc finger domain protein 2A OS=Homo sapiens OX=9606 GN=BAZ2A PE=1 SV=4	0.993731	22.0172	3.56914E-39	219.61	154.34	116.84	0.871204	8.30213	5.32034E-08	119.41	0.993731	22.0172	3.56914E-39	219.61		1;2	S	RESPAAGPRYSEEGLSPSKRRRLSMRNHHSD	X;X;Phospho (STY);X;X;X;X;X;X;X;Phospho (STY);X;X;X;X;Phospho (STY);X;X;Acetyl (K);X;X;X;X;X;X;X;X;X;X;X;X	XPPPPPPPPPPPPPPPPPPXXXXXXXXXXXX	YSEEGLS(0.994)PS(0.006)K	Y(-58)S(-46)EEGLS(22)PS(-22)K	7	2	0.80898	179940	30589	0	177350	34161	0	167750	32492	0	196640	38536	0	165230	32579	0	156000	35740	0	158320	31656	0	170080	34426	0	166450	33469	0	200860	41136	0	179940	30589	0	177350	34161	0	167750	32492	0	196640	38536	0	165230	32579	0	156000	35740	0	158320	31656	0	170080	34426	0	166450	33469	0	200860	41136	0	6	3	0	6	3	0	6	3	0	6	3	0	6	3	0	6	3	0	6	3	0	6	3	0	6	3	0	6	3	0	17477	14459	0	12893	12815	0	17177	15342	0	17465	14883	0	19628	16237	0	15944	15612	0	16983	13499	0	18322	17389	0	17029	15511	0	19249	17796	0	162460	16129	0	164460	21346	0	150570	17150	0	179180	23652	0	145600	16342	0	140050	20128	0	141330	18157	0	151760	17037	0	149420	17958	0	181610	23340	0	17477	14459	0	12893	12815	0	17177	15342	0	17465	14883	0	19628	16237	0	15944	15612	0	16983	13499	0	18322	17389	0	17029	15511	0	19249	17796	0	162460	16129	0	164460	21346	0	150570	17150	0	179180	23652	0	145600	16342	0	140050	20128	0	141330	18157	0	151760	17037	0	149420	17958	0	181610	23340	0	1	2	0	1	2	0	1	2	0	1	2	0	1	2	0	1	2	0	1	2	0	1	2	0	1	2	0	1	2	0	5	1	0	5	1	0	5	1	0	5	1	0	5	1	0	5	1	0	5	1	0	5	1	0	5	1	0	5	1	0	1755500000	1703300000	52231000	0	21.802	47745000	26796000	1.4425	0.56504	22310000	25435000	0	0	26796000	0									27347	9617	1783	1783	45972;187586	53140;219326	132270;132271;556739;556740;556741	185470;185471;185472;786397;786398;786399;786400;786401;786402	556741	786402	20210823_E1_LC8_Vcelkova_Seiser_ext_Uni_MPL_black_phosphorylom_fr08_cv40	9125	556740	786401	20210823_E1_LC8_Vcelkova_Seiser_ext_Uni_MPL_black_phosphorylom_fr05_cv40	9275	556740	786401	20210823_E1_LC8_Vcelkova_Seiser_ext_Uni_MPL_black_phosphorylom_fr05_cv40	9275
Q9UIF9	1785	Q9UIF9	Q9UIF9	Bromodomain adjacent to zinc finger domain protein 2A	BAZ2A	sp|Q9UIF9|BAZ2A_HUMAN Bromodomain adjacent to zinc finger domain protein 2A OS=Homo sapiens OX=9606 GN=BAZ2A PE=1 SV=4	0.717209	4.04181	3.98638E-51	236.23	161.06	236.23	0.717209	4.04181	3.98638E-51	236.23						1	S	SPAAGPRYSEEGLSPSKRRRLSMRNHHSDLT	Phospho (STY);X;X;X;X;X;X;X;X;X;X;X;X;X;X;Phospho (STY);Acetyl (K);X;X;X;X;X;X;X;X;X;X;X;X;X;X	XXXXXXXPPPPPPPPPPXXXXXXXXXXXXXX	YSEEGLS(0.283)PS(0.717)K	Y(-150)S(-92)EEGLS(-4)PS(4)K	9	2	0.083406	140090	0	0	105370	0	0	128630	0	0	121660	0	0	129130	0	0	112250	0	0	119720	0	0	127500	0	0	132190	0	0	134470	0	0	140090	0	0	105370	0	0	128630	0	0	121660	0	0	129130	0	0	112250	0	0	119720	0	0	127500	0	0	132190	0	0	134470	0	0	5	0	0	5	0	0	5	0	0	5	0	0	5	0	0	5	0	0	5	0	0	5	0	0	5	0	0	5	0	0	140090	0	0	105370	0	0	128630	0	0	121660	0	0	129130	0	0	112250	0	0	119720	0	0	127500	0	0	132190	0	0	134470	0	0	0	0	0	0	0	0	0	0	0	0	0	0	0	0	0	0	0	0	0	0	0	0	0	0	0	0	0	0	0	0	140090	0	0	105370	0	0	128630	0	0	121660	0	0	129130	0	0	112250	0	0	119720	0	0	127500	0	0	132190	0	0	134470	0	0	0	0	0	0	0	0	0	0	0	0	0	0	0	0	0	0	0	0	0	0	0	0	0	0	0	0	0	0	0	0	5	0	0	5	0	0	5	0	0	5	0	0	5	0	0	5	0	0	5	0	0	5	0	0	5	0	0	5	0	0	0	0	0	0	0	0	0	0	0	0	0	0	0	0	0	0	0	0	0	0	0	0	0	0	0	0	0	0	0	0	1564600000	1564600000	0	0	19.431	1564600000	0	47.272	0	1564600000	0	0	0	0	0									27348	9617	1785	1785	45972;187586	53140;219326	556738	786392;786393;786394;786395;786396	556738	786392	20210821_E1_LC8_Vcelkova_Seiser_ext_Uni_MPL_red_phosphorylom_fr05_cv40	8746	556738	786392	20210821_E1_LC8_Vcelkova_Seiser_ext_Uni_MPL_red_phosphorylom_fr05_cv40	8746	556738	786392	20210821_E1_LC8_Vcelkova_Seiser_ext_Uni_MPL_red_phosphorylom_fr05_cv40	8746
Q9UIF9	1051	Q9UIF9	Q9UIF9	Bromodomain adjacent to zinc finger domain protein 2A	BAZ2A	sp|Q9UIF9|BAZ2A_HUMAN Bromodomain adjacent to zinc finger domain protein 2A OS=Homo sapiens OX=9606 GN=BAZ2A PE=1 SV=4	0.885886	8.90102	9.05219E-18	133.95	119.79	133.95	0.850512	7.97053	9.37716E-18	133.76	0.885886	8.90102	9.05219E-18	133.95		1	S	ECLGRRRSSRIMEETSGMEEEEEEESIAAVP	X;X;X;X;X;X;X;X;X;X;X;Oxidation (M);X;X;X;Phospho (STY);X;Oxidation (M);X;X;X;X;X;X;X;X;X;X;X;X;X	XXXXXXXXXXPPPPPPPPPPPPPPPPPPPPP	IMEET(0.114)S(0.886)GMEEEEEEESIAAVPGR	IMEET(-8.9)S(8.9)GMEEEEEEES(-92)IAAVPGR	6	4	0.78131	14245	0	0	13573	0	0	14044	0	0	15864	0	0	14332	0	0	13816	0	0	13574	0	0	16333	0	0	13862	0	0	19551	0	0	14245	0	0	13573	0	0	14044	0	0	15864	0	0	14332	0	0	13816	0	0	13574	0	0	16333	0	0	13862	0	0	19551	0	0	4	0	0	4	0	0	4	0	0	4	0	0	4	0	0	4	0	0	4	0	0	4	0	0	4	0	0	4	0	0	6806.2	0	0	5195.2	0	0	6122.2	0	0	7101.4	0	0	6052.6	0	0	6335.7	0	0	6047.3	0	0	6995.3	0	0	6798.4	0	0	9047.4	0	0	7438.9	0	0	8377.7	0	0	7921.5	0	0	8762.3	0	0	8279.6	0	0	7480.3	0	0	7526.9	0	0	9337.8	0	0	7063.3	0	0	10504	0	0	6806.2	0	0	5195.2	0	0	6122.2	0	0	7101.4	0	0	6052.6	0	0	6335.7	0	0	6047.3	0	0	6995.3	0	0	6798.4	0	0	9047.4	0	0	7438.9	0	0	8377.7	0	0	7921.5	0	0	8762.3	0	0	8279.6	0	0	7480.3	0	0	7526.9	0	0	9337.8	0	0	7063.3	0	0	10504	0	0	2	0	0	2	0	0	2	0	0	2	0	0	2	0	0	2	0	0	2	0	0	2	0	0	2	0	0	2	0	0	2	0	0	2	0	0	2	0	0	2	0	0	2	0	0	2	0	0	2	0	0	2	0	0	2	0	0	2	0	0	71451000	71451000	0	0	6.6864	13023000	19912000	1.2187	NaN	13023000	0	0	19912000	0	0									27349	9617	1051	1051	78122	89990;89991	228388;228389;228390;228391;228392	321233;321234;321235;321236;321237	228390	321235	20210823_E1_LC8_Vcelkova_Seiser_ext_Uni_MPL_black_phosphorylom_fr01_cv40	15961	228390	321235	20210823_E1_LC8_Vcelkova_Seiser_ext_Uni_MPL_black_phosphorylom_fr01_cv40	15961	228390	321235	20210823_E1_LC8_Vcelkova_Seiser_ext_Uni_MPL_black_phosphorylom_fr01_cv40	15961
Q9UIF9	1184	Q9UIF9	Q9UIF9	Bromodomain adjacent to zinc finger domain protein 2A	BAZ2A	sp|Q9UIF9|BAZ2A_HUMAN Bromodomain adjacent to zinc finger domain protein 2A OS=Homo sapiens OX=9606 GN=BAZ2A PE=1 SV=4	0.990816	20.3314	8.85843E-10	160.49	131.77	158.61	0.990816	20.3314	8.85843E-10	158.61	0.981439	17.3006	1.56313E-09	160.49		1	S	FSMKMELAGSNTTASSPARARGRPRKTKPGS	X;X;Oxidation (M);X;Oxidation (M);X;X;X;X;X;X;X;X;X;X;Phospho (STY);X;X;X;X;X;X;X;X;X;X;X;X;X;X;X	XXXXPPPPPPPPPPPPPPPXXXXXXXXXXXX	MELAGSNTTAS(0.009)S(0.991)PAR	MELAGS(-79)NT(-65)T(-55)AS(-20)S(20)PAR	12	2	2.1214	165700	0	0	228110	0	0	168210	0	0	255230	0	0	166680	0	0	241940	0	0	175970	0	0	200970	0	0	178290	0	0	233200	0	0	165700	0	0	228110	0	0	168210	0	0	255230	0	0	166680	0	0	241940	0	0	175970	0	0	200970	0	0	178290	0	0	233200	0	0	20	0	0	20	0	0	20	0	0	20	0	0	20	0	0	20	0	0	20	0	0	20	0	0	20	0	0	20	0	0	69609	0	0	107070	0	0	69944	0	0	121090	0	0	64693	0	0	110610	0	0	70779	0	0	84015	0	0	76636	0	0	103490	0	0	96088	0	0	121030	0	0	98270	0	0	134140	0	0	101990	0	0	131330	0	0	105190	0	0	116950	0	0	101650	0	0	129720	0	0	69609	0	0	107070	0	0	69944	0	0	121090	0	0	64693	0	0	110610	0	0	70779	0	0	84015	0	0	76636	0	0	103490	0	0	96088	0	0	121030	0	0	98270	0	0	134140	0	0	101990	0	0	131330	0	0	105190	0	0	116950	0	0	101650	0	0	129720	0	0	9	0	0	9	0	0	9	0	0	9	0	0	9	0	0	9	0	0	9	0	0	9	0	0	9	0	0	9	0	0	11	0	0	11	0	0	11	0	0	11	0	0	11	0	0	11	0	0	11	0	0	11	0	0	11	0	0	11	0	0	1072800000	1072800000	0	0	5.4251	113700000	104400000	1.3738	0.90785	113700000	0	0	104400000	0	0									27350	9617	1184	1184	108337	125113;125114	315549;315550;315551;315552;315553;315554;315555;315556;315557;315558;315559	443988;443989;443990;443991;443992;443993;443994;443995;443996;443997;443998;443999;444000;444001;444002;444003;444004;444005;444006;444007	315556	444000	20210821_E1_LC8_Vcelkova_Seiser_ext_Uni_MPL_red_phosphorylom_fr08_cv40	7871	315554	443995	20210823_E1_LC8_Vcelkova_Seiser_ext_Uni_MPL_black_phosphorylom_fr08_cv40	3931	315557	444001	20210821_E1_LC8_Vcelkova_Seiser_ext_Uni_MPL_red_phosphorylom_fr08_cv40	7803
Q9UIF9	135	Q9UIF9	Q9UIF9	Bromodomain adjacent to zinc finger domain protein 2A	BAZ2A	sp|Q9UIF9|BAZ2A_HUMAN Bromodomain adjacent to zinc finger domain protein 2A OS=Homo sapiens OX=9606 GN=BAZ2A PE=1 SV=4	0.995543	25.0664	1.20889E-09	159.12	144.25	159.12	0.995543	25.0664	1.20889E-09	159.12	0.878796	8.61063	6.36496E-06	135.24		1	S	QYPLNGILGGSRQPSSPSHNTNLRAGSQEFW	X;X;X;X;X;X;X;X;X;X;X;X;X;X;X;Phospho (STY);X;X;X;X;X;X;X;X;X;X;X;X;X;X;X	XXXXXXXXXXXXPPPPPPPPPPPPXXXXXXX	QPS(0.003)S(0.996)PS(0.001)HNTNLR	QPS(-25)S(25)PS(-29)HNT(-80)NLR	4	3	-0.7266	49763	0	0	42102	0	0	47553	0	0	44977	0	0	46080	0	0	41360	0	0	42117	0	0	43917	0	0	48404	0	0	53073	0	0	49763	0	0	42102	0	0	47553	0	0	44977	0	0	46080	0	0	41360	0	0	42117	0	0	43917	0	0	48404	0	0	53073	0	0	9	0	0	9	0	0	9	0	0	9	0	0	9	0	0	9	0	0	9	0	0	9	0	0	9	0	0	9	0	0	33864	0	0	24227	0	0	32023	0	0	27532	0	0	29769	0	0	27434	0	0	26577	0	0	27993	0	0	32180	0	0	33769	0	0	15899	0	0	17875	0	0	15530	0	0	17446	0	0	16312	0	0	13926	0	0	15540	0	0	15924	0	0	16224	0	0	19304	0	0	33864	0	0	24227	0	0	32023	0	0	27532	0	0	29769	0	0	27434	0	0	26577	0	0	27993	0	0	32180	0	0	33769	0	0	15899	0	0	17875	0	0	15530	0	0	17446	0	0	16312	0	0	13926	0	0	15540	0	0	15924	0	0	16224	0	0	19304	0	0	5	0	0	5	0	0	5	0	0	5	0	0	5	0	0	5	0	0	5	0	0	5	0	0	5	0	0	5	0	0	4	0	0	4	0	0	4	0	0	4	0	0	4	0	0	4	0	0	4	0	0	4	0	0	4	0	0	4	0	0	4872000000	4872000000	0	0	NaN	374550000	336430000	NaN	NaN	374550000	0	0	336430000	0	0									27351	9617	135	135	129631	150261	376796;376797;376798;376799	527299;527300;527301;527302;527303;527304;527305;527306;527307	376797	527301	20210821_E1_LC8_Vcelkova_Seiser_ext_Uni_MPL_red_phosphorylom_fr04_cv70	789	376797	527301	20210821_E1_LC8_Vcelkova_Seiser_ext_Uni_MPL_red_phosphorylom_fr04_cv70	789	376797	527301	20210821_E1_LC8_Vcelkova_Seiser_ext_Uni_MPL_red_phosphorylom_fr04_cv70	789
Q9UIF9	1747	Q9UIF9	Q9UIF9	Bromodomain adjacent to zinc finger domain protein 2A	BAZ2A	sp|Q9UIF9|BAZ2A_HUMAN Bromodomain adjacent to zinc finger domain protein 2A OS=Homo sapiens OX=9606 GN=BAZ2A PE=1 SV=4	0.999961	44.0616	2.36195E-19	182.34	159.56	182.34	0.998201	27.5814	0.000247906	122.58	0.999961	44.0616	2.36195E-19	182.34		1	S	FTQKPGFPKRGQKRKSGYSLNFSEGDGRRRR	X;X;X;X;X;X;X;X;X;X;X;X;X;X;X;Phospho (STY);X;X;X;X;X;X;X;X;X;X;X;X;X;X;X	XXXXXXXXXXXXXXXPPPPPPPPPPPPPXXX	S(1)GYSLNFSEGDGR	S(44)GY(-87)S(-44)LNFS(-71)EGDGR	1	2	0.59	35677	0	0	34720	0	0	37532	0	0	35328	0	0	35819	0	0	33706	0	0	32328	0	0	34603	0	0	31445	0	0	41984	0	0	35677	0	0	34720	0	0	37532	0	0	35328	0	0	35819	0	0	33706	0	0	32328	0	0	34603	0	0	31445	0	0	41984	0	0	3	0	0	3	0	0	3	0	0	3	0	0	3	0	0	3	0	0	3	0	0	3	0	0	3	0	0	3	0	0	11160	0	0	12214	0	0	12677	0	0	14509	0	0	10869	0	0	13915	0	0	10806	0	0	11823	0	0	10858	0	0	20798	0	0	24517	0	0	22505	0	0	24855	0	0	20819	0	0	24950	0	0	19790	0	0	21522	0	0	22779	0	0	20587	0	0	21187	0	0	11160	0	0	12214	0	0	12677	0	0	14509	0	0	10869	0	0	13915	0	0	10806	0	0	11823	0	0	10858	0	0	20798	0	0	24517	0	0	22505	0	0	24855	0	0	20819	0	0	24950	0	0	19790	0	0	21522	0	0	22779	0	0	20587	0	0	21187	0	0	1	0	0	1	0	0	1	0	0	1	0	0	1	0	0	1	0	0	1	0	0	1	0	0	1	0	0	1	0	0	2	0	0	2	0	0	2	0	0	2	0	0	2	0	0	2	0	0	2	0	0	2	0	0	2	0	0	2	0	0	36954000	36954000	0	0	0.50279	12487000	19107000	0.25164	0.80022	12487000	0	0	19107000	0	0									27352	9617	1747	1747	146289	170098	428327;428328;428329	600640;600641;600642	428328	600641	20210823_E1_LC8_Vcelkova_Seiser_ext_Uni_MPL_black_phosphorylom_fr06_cv40	13259	428328	600641	20210823_E1_LC8_Vcelkova_Seiser_ext_Uni_MPL_black_phosphorylom_fr06_cv40	13259	428328	600641	20210823_E1_LC8_Vcelkova_Seiser_ext_Uni_MPL_black_phosphorylom_fr06_cv40	13259
Q9UIG0	947	Q9UIG0	Q9UIG0	Tyrosine-protein kinase BAZ1B	BAZ1B	sp|Q9UIG0|BAZ1B_HUMAN Tyrosine-protein kinase BAZ1B OS=Homo sapiens OX=9606 GN=BAZ1B PE=1 SV=2	0.999926	41.314	3.43919E-153	317.12	291.74	317.12	0.999376	32.0441	4.59358E-153	314.39	0.999926	41.314	3.43919E-153	317.12		1	S	SIDYRFNHHCKDHTVSGDEDYCPRSKKANLG	X;X;X;X;X;X;X;X;X;X;X;X;X;X;X;Phospho (STY);X;X;X;X;X;X;X;X;X;X;X;X;X;X;X	XXXXXXXXXXXPPPPPPPPPPPPPXXXXXXX	DHTVS(1)GDEDYCPR	DHT(-41)VS(41)GDEDY(-180)CPR	5	2	-0.78764	71770	0	0	33146	0	0	70819	0	0	34613	0	0	72449	0	0	34410	0	0	49633	0	0	47940	0	0	45000	0	0	60046	0	0	71770	0	0	33146	0	0	70819	0	0	34613	0	0	72449	0	0	34410	0	0	49633	0	0	47940	0	0	45000	0	0	60046	0	0	8	0	0	8	0	0	8	0	0	8	0	0	8	0	0	8	0	0	8	0	0	8	0	0	8	0	0	8	0	0	35261	0	0	15415	0	0	36188	0	0	17817	0	0	37105	0	0	17957	0	0	25477	0	0	24600	0	0	22678	0	0	29437	0	0	36508	0	0	17732	0	0	34631	0	0	16796	0	0	35344	0	0	16453	0	0	24157	0	0	23340	0	0	22322	0	0	30609	0	0	35261	0	0	15415	0	0	36188	0	0	17817	0	0	37105	0	0	17957	0	0	25477	0	0	24600	0	0	22678	0	0	29437	0	0	36508	0	0	17732	0	0	34631	0	0	16796	0	0	35344	0	0	16453	0	0	24157	0	0	23340	0	0	22322	0	0	30609	0	0	4	0	0	4	0	0	4	0	0	4	0	0	4	0	0	4	0	0	4	0	0	4	0	0	4	0	0	4	0	0	4	0	0	4	0	0	4	0	0	4	0	0	4	0	0	4	0	0	4	0	0	4	0	0	4	0	0	4	0	0	2903200000	2903200000	0	0	1.1132	246210000	270240000	0.15534	0.26413	246210000	0	0	270240000	0	0									27353	9618	947	947	23611	27151	68425;68426;68427;68428	95678;95679;95680;95681;95682;95683;95684;95685	68427	95682	20210823_E1_LC8_Vcelkova_Seiser_ext_Uni_MPL_black_phosphorylom_fr07_cv40	3781	68427	95682	20210823_E1_LC8_Vcelkova_Seiser_ext_Uni_MPL_black_phosphorylom_fr07_cv40	3781	68427	95682	20210823_E1_LC8_Vcelkova_Seiser_ext_Uni_MPL_black_phosphorylom_fr07_cv40	3781
Q9UIG0	189	Q9UIG0	Q9UIG0	Tyrosine-protein kinase BAZ1B	BAZ1B	sp|Q9UIG0|BAZ1B_HUMAN Tyrosine-protein kinase BAZ1B OS=Homo sapiens OX=9606 GN=BAZ1B PE=1 SV=2	1	105.975	5.52553E-12	168.18	136.64	105.98	1	44.6394	2.02598E-08	155.81	1	105.975	5.52553E-12	168.18		1	S	QKKETVVKEDEGRRESINDRARRSPRKLPTS	X;Acetyl (K);X;X;X;X;X;Acetyl (K);X;X;X;X;X;X;X;Phospho (STY);X;X;X;X;X;X;X;X;X;X;Acetyl (K);X;X;X;X	XXXXXXXXPPPPPPPPPPPPXXXXXXXXXXX	RES(1)INDR	RES(110)INDR	3	3	-0.6813	29615	0	0	36390	0	0	29660	0	0	37538	0	0	32852	0	0	41236	0	0	34443	0	0	39682	0	0	32575	0	0	40784	0	0	29615	0	0	36390	0	0	29660	0	0	37538	0	0	32852	0	0	41236	0	0	34443	0	0	39682	0	0	32575	0	0	40784	0	0	6	0	0	6	0	0	6	0	0	6	0	0	6	0	0	6	0	0	6	0	0	6	0	0	6	0	0	6	0	0	6873.9	0	0	8845.3	0	0	7804.7	0	0	9987.3	0	0	5958.6	0	0	13899	0	0	8234.5	0	0	7987.1	0	0	8814.7	0	0	15642	0	0	22742	0	0	27545	0	0	21855	0	0	27551	0	0	26894	0	0	27337	0	0	26208	0	0	31695	0	0	23760	0	0	25142	0	0	6873.9	0	0	8845.3	0	0	7804.7	0	0	9987.3	0	0	5958.6	0	0	13899	0	0	8234.5	0	0	7987.1	0	0	8814.7	0	0	15642	0	0	22742	0	0	27545	0	0	21855	0	0	27551	0	0	26894	0	0	27337	0	0	26208	0	0	31695	0	0	23760	0	0	25142	0	0	2	0	0	2	0	0	2	0	0	2	0	0	2	0	0	2	0	0	2	0	0	2	0	0	2	0	0	2	0	0	4	0	0	4	0	0	4	0	0	4	0	0	4	0	0	4	0	0	4	0	0	4	0	0	4	0	0	4	0	0	2846100000	2846100000	0	0	NaN	92313000	158220000	NaN	NaN	92313000	0	0	158220000	0	0									27354	9618	189	189	33215;134375	38290;155668	96029;96030;96031;96032;389560;389561;389562	134160;134161;134162;134163;543961;543962;543963	389562	543963	20210823_E1_LC8_Vcelkova_Seiser_ext_Uni_MPL_black_phosphorylom_fr07_cv55	1150	96031	134162	20210823_E1_LC8_Vcelkova_Seiser_ext_Uni_MPL_black_phosphorylom_fr01_cv40	994	96031	134162	20210823_E1_LC8_Vcelkova_Seiser_ext_Uni_MPL_black_phosphorylom_fr01_cv40	994
Q9UIG0	166	Q9UIG0	Q9UIG0	Tyrosine-protein kinase BAZ1B	BAZ1B	sp|Q9UIG0|BAZ1B_HUMAN Tyrosine-protein kinase BAZ1B OS=Homo sapiens OX=9606 GN=BAZ1B PE=1 SV=2	0.920207	10.6192	4.33647E-38	184.3	166.03	113.35	0.920207	10.6192	1.60822E-37	184.3	0.607532	2.20369	4.33647E-38	182.73		1;2	S	KSDGACDSPSSDKENSSQIAQDHQKKETVVK	X;Phospho (STY);X;X;X;X;X;Phospho (STY);X;Phospho (STY);Phospho (STY);X;X;X;X;Phospho (STY);X;X;X;X;X;X;X;X;Acetyl (K);X;X;X;X;X;Acetyl (K)	PPPPPPPPPPPPPPPPPPPPPPPPPXXXXXX	ENS(0.92)S(0.08)QIAQDHQK	ENS(11)S(-11)QIAQDHQK	3	4	-0.020144	18100	137010	0	19188	135600	0	18092	134260	0	20390	165180	0	22370	124760	0	21230	132590	0	17722	152700	0	22071	159690	0	17799	156130	0	24339	174810	0	18100	137010	0	19188	135600	0	18092	134260	0	20390	165180	0	22370	124760	0	21230	132590	0	17722	152700	0	22071	159690	0	17799	156130	0	24339	174810	0	2	5	0	2	5	0	2	5	0	2	5	0	2	5	0	2	5	0	2	5	0	2	5	0	2	5	0	2	5	0	7978.2	16785	0	7805.1	15648	0	8015.3	16357	0	8361.4	17933	0	10861	17545	0	8730.9	16946	0	6879.3	19589	0	9509	19975	0	6448.7	18344	0	7910.3	21669	0	10121	120230	0	11383	119950	0	10077	117900	0	12028	147240	0	11509	107210	0	12499	115640	0	10843	133110	0	12562	139710	0	11351	137790	0	16429	153140	0	7978.2	16785	0	7805.1	15648	0	8015.3	16357	0	8361.4	17933	0	10861	17545	0	8730.9	16946	0	6879.3	19589	0	9509	19975	0	6448.7	18344	0	7910.3	21669	0	10121	120230	0	11383	119950	0	10077	117900	0	12028	147240	0	11509	107210	0	12499	115640	0	10843	133110	0	12562	139710	0	11351	137790	0	16429	153140	0	1	2	0	1	2	0	1	2	0	1	2	0	1	2	0	1	2	0	1	2	0	1	2	0	1	2	0	1	2	0	1	3	0	1	3	0	1	3	0	1	3	0	1	3	0	1	3	0	1	3	0	1	3	0	1	3	0	1	3	0	385700000	78699000	307000000	0	0.07494	109890000	31693000	0.039576	0.013372	47006000	62883000	0	31693000	0	0									27355	9618	166	166	43056;87485;142787;142788	49750;101083;101084;165714;165715;165716	124188;124191;257148;257153;416783	174170;174173;362353;362359;362360;583849;583850	124188	174170	20210821_E1_LC8_Vcelkova_Seiser_ext_Uni_MPL_red_phosphorylom_fr02_cv55	2475	416783	583849	20210821_E1_LC8_Vcelkova_Seiser_ext_Uni_MPL_red_phosphorylom_fr02_cv40	5824	257153	362359	20210823_E1_LC8_Vcelkova_Seiser_ext_Uni_MPL_black_phosphorylom_fr05_cv55	5168
Q9UIG0	167	Q9UIG0	Q9UIG0	Tyrosine-protein kinase BAZ1B	BAZ1B	sp|Q9UIG0|BAZ1B_HUMAN Tyrosine-protein kinase BAZ1B OS=Homo sapiens OX=9606 GN=BAZ1B PE=1 SV=2	0.978157	16.511	6.55114E-65	219.35	185.8	161.24	0.97474	15.8645	1.72755E-13	175.26	0.978157	16.511	6.55114E-65	219.35		1	S	SDGACDSPSSDKENSSQIAQDHQKKETVVKE	Phospho (STY);X;X;X;X;X;Phospho (STY);X;Phospho (STY);Phospho (STY);X;X;X;X;X;Phospho (STY);X;X;X;X;X;X;X;Acetyl (K);X;X;X;X;X;Acetyl (K);X	PPPPPPPPPPPPPPPPPPPPPPPPXXXXXXX	ENS(0.022)S(0.978)QIAQDHQK	ENS(-17)S(17)QIAQDHQK	4	3	1.0881	40542	0	0	37815	0	0	35333	0	0	41346	0	0	49274	0	0	38405	0	0	34929	0	0	39831	0	0	32005	0	0	51982	0	0	40542	0	0	37815	0	0	35333	0	0	41346	0	0	49274	0	0	38405	0	0	34929	0	0	39831	0	0	32005	0	0	51982	0	0	4	0	0	4	0	0	4	0	0	4	0	0	4	0	0	4	0	0	4	0	0	4	0	0	4	0	0	4	0	0	21212	0	0	13770	0	0	17743	0	0	13318	0	0	27157	0	0	14101	0	0	13826	0	0	16856	0	0	12677	0	0	14100	0	0	19330	0	0	24045	0	0	17589	0	0	28028	0	0	22117	0	0	24303	0	0	21104	0	0	22975	0	0	19328	0	0	37882	0	0	21212	0	0	13770	0	0	17743	0	0	13318	0	0	27157	0	0	14101	0	0	13826	0	0	16856	0	0	12677	0	0	14100	0	0	19330	0	0	24045	0	0	17589	0	0	28028	0	0	22117	0	0	24303	0	0	21104	0	0	22975	0	0	19328	0	0	37882	0	0	2	0	0	2	0	0	2	0	0	2	0	0	2	0	0	2	0	0	2	0	0	2	0	0	2	0	0	2	0	0	2	0	0	2	0	0	2	0	0	2	0	0	2	0	0	2	0	0	2	0	0	2	0	0	2	0	0	2	0	0	597810000	597810000	0	0	0.11615	386030000	180080000	0.13903	0.07598	386030000	0	0	180080000	0	0									27356	9618	167	167	43056;87485;142787;142788	49750;101083;101084;165714;165715;165716	124189;124190;124191;124192	174171;174172;174173;174174	124192	174174	20210823_E1_LC8_Vcelkova_Seiser_ext_Uni_MPL_black_phosphorylom_fr02_cv70	1470	257157	362365	20210823_E1_LC8_Vcelkova_Seiser_ext_Uni_MPL_black_phosphorylom_fr06_cv55	4900	257157	362365	20210823_E1_LC8_Vcelkova_Seiser_ext_Uni_MPL_black_phosphorylom_fr06_cv55	4900
Q9UIG0	1468	Q9UIG0	Q9UIG0	Tyrosine-protein kinase BAZ1B	BAZ1B	sp|Q9UIG0|BAZ1B_HUMAN Tyrosine-protein kinase BAZ1B OS=Homo sapiens OX=9606 GN=BAZ1B PE=1 SV=2	1	142.226	0	412.67	386.56	197.1	1	142.226	3.20593E-289	387.58	1	129.435	0	412.67		1	S	KRKKFPDRLAEDEGDSEPEAVGQSRGRRQKK	X;X;X;X;X;X;X;X;X;X;X;X;X;X;X;Phospho (STY);X;X;X;X;X;X;X;X;X;X;X;X;X;X;X	XXXPPPPPPPPPPPPPPPPPPPPPPXXXXXX	LAEDEGDS(1)EPEAVGQSR	LAEDEGDS(140)EPEAVGQS(-140)R	8	3	-0.38923	289990	0	0	271870	0	0	263970	0	0	305880	0	0	278840	0	0	257350	0	0	295620	0	0	289060	0	0	299340	0	0	328340	0	0	289990	0	0	271870	0	0	263970	0	0	305880	0	0	278840	0	0	257350	0	0	295620	0	0	289060	0	0	299340	0	0	328340	0	0	30	0	0	30	0	0	30	0	0	30	0	0	30	0	0	30	0	0	30	0	0	30	0	0	30	0	0	30	0	0	147390	0	0	131270	0	0	135310	0	0	149720	0	0	153330	0	0	140670	0	0	147870	0	0	153060	0	0	146020	0	0	163500	0	0	142600	0	0	140600	0	0	128670	0	0	156160	0	0	125520	0	0	116680	0	0	147750	0	0	136000	0	0	153320	0	0	164840	0	0	147390	0	0	131270	0	0	135310	0	0	149720	0	0	153330	0	0	140670	0	0	147870	0	0	153060	0	0	146020	0	0	163500	0	0	142600	0	0	140600	0	0	128670	0	0	156160	0	0	125520	0	0	116680	0	0	147750	0	0	136000	0	0	153320	0	0	164840	0	0	14	0	0	14	0	0	14	0	0	14	0	0	14	0	0	14	0	0	14	0	0	14	0	0	14	0	0	14	0	0	16	0	0	16	0	0	16	0	0	16	0	0	16	0	0	16	0	0	16	0	0	16	0	0	16	0	0	16	0	0	49942000000	49942000000	0	0	611.6	75458000	65714000	2.234	1.3724	75458000	0	0	65714000	0	0									27357	9618	1468	1468	83691;89179	96450;103163	244923;244924;262475;262476;262477;262478;262479;262480;262481;262482;262483	344526;344527;370101;370102;370103;370104;370105;370106;370107;370108;370109;370110;370111;370112;370113;370114;370115;370116;370117;370118;370119;370120;370121;370122;370123;370124;370125;370126;370127;370128	262477	370108	20210821_E1_LC8_Vcelkova_Seiser_ext_Uni_MPL_red_phosphorylom_fr07_cv55	8917	262481	370118	20210823_E1_LC8_Vcelkova_Seiser_ext_Uni_MPL_black_phosphorylom_fr07_cv40	8994	262481	370118	20210823_E1_LC8_Vcelkova_Seiser_ext_Uni_MPL_black_phosphorylom_fr07_cv40	8994
Q9UIG0	152	Q9UIG0	Q9UIG0	Tyrosine-protein kinase BAZ1B	BAZ1B	sp|Q9UIG0|BAZ1B_HUMAN Tyrosine-protein kinase BAZ1B OS=Homo sapiens OX=9606 GN=BAZ1B PE=1 SV=2	0.99159	20.4644	6.7026E-06	85.19	71.175	85.19					0.99159	20.4644	6.7026E-06	85.19		3	S	IHPLEKVDEEATEKKSDGACDSPSSDKENSS	X;X;X;X;X;Acetyl (K);X;X;X;X;X;X;X;Acetyl (K);X;Phospho (STY);X;X;X;X;X;Phospho (STY);X;Phospho (STY);X;X;X;X;X;Phospho (STY);Phospho (STY)	XXXXXXPPPPPPPPPPPPPPPPPPPPPXXXX	VDEEAT(0.008)EKKS(0.992)DGACDS(0.808)PS(0.671)S(0.521)DK	VDEEAT(-20)EKKS(20)DGACDS(3.9)PS(1.6)S(-1.6)DK	10	4	-1.2259	0	0	70415	0	0	87913	0	0	67913	0	0	92775	0	0	77146	0	0	85362	0	0	61818	0	0	80505	0	0	71727	0	0	139640	0	0	70415	0	0	87913	0	0	67913	0	0	92775	0	0	77146	0	0	85362	0	0	61818	0	0	80505	0	0	71727	0	0	139640	0	0	1	0	0	1	0	0	1	0	0	1	0	0	1	0	0	1	0	0	1	0	0	1	0	0	1	0	0	1	0	0	0	0	0	0	0	0	0	0	0	0	0	0	0	0	0	0	0	0	0	0	0	0	0	0	0	0	0	0	0	0	70415	0	0	87913	0	0	67913	0	0	92775	0	0	77146	0	0	85362	0	0	61818	0	0	80505	0	0	71727	0	0	139640	0	0	0	0	0	0	0	0	0	0	0	0	0	0	0	0	0	0	0	0	0	0	0	0	0	0	0	0	0	0	0	0	70415	0	0	87913	0	0	67913	0	0	92775	0	0	77146	0	0	85362	0	0	61818	0	0	80505	0	0	71727	0	0	139640	0	0	0	0	0	0	0	0	0	0	0	0	0	0	0	0	0	0	0	0	0	0	0	0	0	0	0	0	0	0	0	0	1	0	0	1	0	0	1	0	0	1	0	0	1	0	0	1	0	0	1	0	0	1	0	0	1	0	0	1	98932000	0	0	98932000	0.08692	0	98932000	0	0.16204	0	0	0	0	0	98932000									27358	9618	152	152	87484;87485;142786;142787;142788;170715	101081;101082;101083;101084;165712;165713;165714;165715;165716;200233	508696	719453	508696	719453	20210823_E1_LC8_Vcelkova_Seiser_ext_Uni_MPL_black_phosphorylom_fr01_cv55	9435	508696	719453	20210823_E1_LC8_Vcelkova_Seiser_ext_Uni_MPL_black_phosphorylom_fr01_cv55	9435	508696	719453	20210823_E1_LC8_Vcelkova_Seiser_ext_Uni_MPL_black_phosphorylom_fr01_cv55	9435
Q9UIG0	158	Q9UIG0	Q9UIG0	Tyrosine-protein kinase BAZ1B	BAZ1B	sp|Q9UIG0|BAZ1B_HUMAN Tyrosine-protein kinase BAZ1B OS=Homo sapiens OX=9606 GN=BAZ1B PE=1 SV=2	0.999998	57.7137	1.20132E-120	278.97	260.85	278.97	0.999994	52.9145	7.67972E-105	259	0.999998	57.7137	1.20132E-120	278.97		1;2;3	S	VDEEATEKKSDGACDSPSSDKENSSQIAQDH	X;X;X;X;X;X;X;Acetyl (K);X;Phospho (STY);X;X;X;X;X;Phospho (STY);X;Phospho (STY);Phospho (STY);X;X;X;X;Phospho (STY);Phospho (STY);X;X;X;X;X;X	PPPPPPPPPPPPPPPPPPPPPPPPPPPPPPP	SDGACDS(1)PS(0.032)S(0.968)DKENSSQIAQDHQK	S(-70)DGACDS(58)PS(-15)S(15)DKENS(-76)S(-86)QIAQDHQK	7	5	-0.26659	203130	1673700	70415	177770	1445200	87913	199960	1685300	67913	199380	1687000	92775	195790	1706400	77146	176610	1533500	85362	244490	1771600	61818	243480	1729000	80505	247050	1853700	71727	229650	1902700	139640	203130	1673700	70415	177770	1445200	87913	199960	1685300	67913	199380	1687000	92775	195790	1706400	77146	176610	1533500	85362	244490	1771600	61818	243480	1729000	80505	247050	1853700	71727	229650	1902700	139640	11	72	1	11	72	1	11	72	1	11	72	1	11	72	1	11	72	1	11	72	1	11	72	1	11	72	1	11	72	1	64763	742750	0	78002	675310	0	64082	755340	0	85949	799170	0	62774	768570	0	81616	775890	0	92373	828300	0	111100	829520	0	84332	843380	0	107950	929470	0	138370	930940	70415	99766	769890	87913	135880	929920	67913	113430	887860	92775	133020	937820	77146	94998	757580	85362	152110	943320	61818	132380	899480	80505	162710	1010300	71727	121700	973270	139640	64763	742750	0	78002	675310	0	64082	755340	0	85949	799170	0	62774	768570	0	81616	775890	0	92373	828300	0	111100	829520	0	84332	843380	0	107950	929470	0	138370	930940	70415	99766	769890	87913	135880	929920	67913	113430	887860	92775	133020	937820	77146	94998	757580	85362	152110	943320	61818	132380	899480	80505	162710	1010300	71727	121700	973270	139640	4	37	0	4	37	0	4	37	0	4	37	0	4	37	0	4	37	0	4	37	0	4	37	0	4	37	0	4	37	0	7	35	1	7	35	1	7	35	1	7	35	1	7	35	1	7	35	1	7	35	1	7	35	1	7	35	1	7	35	1	22560000000	7648800000	14812000000	98932000	19.821	3933600000	5132800000	7.4548	8.4071	2825400000	1108300000	0	3477600000	1556300000	98932000									27359	9618	158	158	87484;87485;142786;142787;142788;170715	101081;101082;101083;101084;165712;165713;165714;165715;165716;200233	257121;257122;257123;257124;257125;257126;257127;257130;257131;257132;257134;257135;257136;257137;257138;257140;257141;257142;257143;257144;257145;257146;257147;257148;257149;257150;257151;257152;257153;257154;257155;257156;257157;257158;416775;416776;416777;416778;416782;416783;416784;416785;416786;416788;416789;508696	362304;362305;362306;362307;362308;362309;362310;362311;362312;362313;362314;362315;362316;362317;362318;362319;362320;362323;362324;362325;362326;362328;362329;362330;362331;362332;362333;362334;362335;362336;362339;362340;362341;362342;362343;362344;362345;362346;362347;362348;362349;362350;362351;362352;362353;362354;362355;362356;362357;362358;362359;362360;362361;362362;362363;362364;362365;362366;362367;583828;583829;583830;583831;583832;583833;583834;583835;583836;583837;583838;583839;583847;583848;583849;583850;583851;583852;583853;583854;583855;583856;583859;583860;719453	416785	583853	20210823_E1_LC8_Vcelkova_Seiser_ext_Uni_MPL_black_phosphorylom_fr02_cv40	6023	416785	583853	20210823_E1_LC8_Vcelkova_Seiser_ext_Uni_MPL_black_phosphorylom_fr02_cv40	6023	416785	583853	20210823_E1_LC8_Vcelkova_Seiser_ext_Uni_MPL_black_phosphorylom_fr02_cv40	6023
Q9UIG0	160	Q9UIG0	Q9UIG0	Tyrosine-protein kinase BAZ1B	BAZ1B	sp|Q9UIG0|BAZ1B_HUMAN Tyrosine-protein kinase BAZ1B OS=Homo sapiens OX=9606 GN=BAZ1B PE=1 SV=2	0.904469	9.7635	5.18382E-112	293.49	229.39	119.85	0.904469	9.7635	5.18382E-112	293.49	0.869065	8.20919	3.20788E-96	284.92		1;2;3	S	EEATEKKSDGACDSPSSDKENSSQIAQDHQK	X;X;X;X;X;Acetyl (K);X;Phospho (STY);X;X;X;X;X;Phospho (STY);X;Phospho (STY);Phospho (STY);X;X;X;X;Phospho (STY);Phospho (STY);X;X;X;X;X;X;X;Acetyl (K)	PPPPPPPPPPPPPPPPPPPPPPPPPPPPPPP	KSDGACDS(1)PS(0.904)S(0.096)DK	KS(-39)DGACDS(35)PS(9.8)S(-9.8)DK	10	3	0.76378	144810	303100	70415	131480	293530	87913	144820	294100	67913	143970	315830	92775	155090	329030	77146	132460	308310	85362	163060	299990	61818	186430	341880	80505	162350	292390	71727	185050	364120	139640	144810	303100	70415	131480	293530	87913	144820	294100	67913	143970	315830	92775	155090	329030	77146	132460	308310	85362	163060	299990	61818	186430	341880	80505	162350	292390	71727	185050	364120	139640	8	10	1	8	10	1	8	10	1	8	10	1	8	10	1	8	10	1	8	10	1	8	10	1	8	10	1	8	10	1	95427	87677	0	89100	82635	0	98978	86083	0	98313	95387	0	98241	89716	0	95070	95556	0	115080	96740	0	125560	97998	0	113260	92037	0	132530	113450	0	49388	215420	70415	42383	210890	87913	45845	208020	67913	45662	220440	92775	56848	239310	77146	37391	212760	85362	47984	203250	61818	60873	243890	80505	49092	200350	71727	52523	250670	139640	95427	87677	0	89100	82635	0	98978	86083	0	98313	95387	0	98241	89716	0	95070	95556	0	115080	96740	0	125560	97998	0	113260	92037	0	132530	113450	0	49388	215420	70415	42383	210890	87913	45845	208020	67913	45662	220440	92775	56848	239310	77146	37391	212760	85362	47984	203250	61818	60873	243890	80505	49092	200350	71727	52523	250670	139640	6	5	0	6	5	0	6	5	0	6	5	0	6	5	0	6	5	0	6	5	0	6	5	0	6	5	0	6	5	0	2	5	1	2	5	1	2	5	1	2	5	1	2	5	1	2	5	1	2	5	1	2	5	1	2	5	1	2	5	1	4579200000	542010000	3938200000	98932000	4.0232	186030000	1703500000	0.35256	2.7902	114650000	71383000	0	127290000	1477300000	98932000									27360	9618	160	160	87484;87485;142786;142787;142788;170715	101081;101082;101083;101084;165712;165713;165714;165715;165716;200233	257123;257124;257128;257139;257151;416779;416780;416781;508696	362309;362310;362311;362312;362313;362314;362315;362321;362337;362338;362357;583840;583841;583842;583843;583844;583845;583846;719453	257123	362310	20210821_E1_LC8_Vcelkova_Seiser_ext_Uni_MPL_red_phosphorylom_fr05_cv70	2495	416779	583841	20210821_E1_LC8_Vcelkova_Seiser_ext_Uni_MPL_red_phosphorylom_fr08_cv40	3456	416779	583841	20210821_E1_LC8_Vcelkova_Seiser_ext_Uni_MPL_red_phosphorylom_fr08_cv40	3456
Q9UIG0	161	Q9UIG0	Q9UIG0	Tyrosine-protein kinase BAZ1B	BAZ1B	sp|Q9UIG0|BAZ1B_HUMAN Tyrosine-protein kinase BAZ1B OS=Homo sapiens OX=9606 GN=BAZ1B PE=1 SV=2	0.998864	29.7489	1.50959E-226	341.38	311.05	259	0.998864	29.7489	1.50959E-226	341.38	0.992391	21.0006	1.20132E-120	278.97		1;2;3	S	EATEKKSDGACDSPSSDKENSSQIAQDHQKK	X;X;X;X;Acetyl (K);X;X;X;X;X;X;X;Phospho (STY);X;Phospho (STY);Phospho (STY);X;X;X;X;Phospho (STY);Phospho (STY);X;X;X;X;X;X;X;Acetyl (K);X	XXXXXPPPPPPPPPPPPPPPPPPPPPPPPPP	KSDGACDS(1)PS(0.001)S(0.999)DKENSSQIAQDHQK	KS(-45)DGACDS(45)PS(-30)S(30)DKENS(-42)S(-49)QIAQDHQK	11	4	0.17516	68008	878630	70415	54952	789410	87913	64338	878140	67913	65250	918120	92775	76305	916270	77146	62697	850400	85362	71388	942160	61818	71347	960760	80505	72662	957240	71727	77204	1043400	139640	68008	878630	70415	54952	789410	87913	64338	878140	67913	65250	918120	92775	76305	916270	77146	62697	850400	85362	71388	942160	61818	71347	960760	80505	72662	957240	71727	77204	1043400	139640	3	54	1	3	54	1	3	54	1	3	54	1	3	54	1	3	54	1	3	54	1	3	54	1	3	54	1	3	54	1	45710	520000	0	35546	466550	0	43792	522620	0	43959	552440	0	50797	532540	0	44185	532610	0	49446	580880	0	48073	574620	0	49511	581610	0	50920	641070	0	22299	358620	70415	19406	322860	87913	20545	355520	67913	21291	365680	92775	25508	383730	77146	18512	317790	85362	21942	361280	61818	23274	386140	80505	23151	375630	71727	26284	402370	139640	45710	520000	0	35546	466550	0	43792	522620	0	43959	552440	0	50797	532540	0	44185	532610	0	49446	580880	0	48073	574620	0	49511	581610	0	50920	641070	0	22299	358620	70415	19406	322860	87913	20545	355520	67913	21291	365680	92775	25508	383730	77146	18512	317790	85362	21942	361280	61818	23274	386140	80505	23151	375630	71727	26284	402370	139640	2	29	0	2	29	0	2	29	0	2	29	0	2	29	0	2	29	0	2	29	0	2	29	0	2	29	0	2	29	0	1	25	1	1	25	1	1	25	1	1	25	1	1	25	1	1	25	1	1	25	1	1	25	1	1	25	1	1	25	1	9721800000	1027400000	8595400000	98932000	8.5414	1130400000	177950000	2.1423	0.29147	93551000	1036900000	0	0	79021000	98932000									27361	9618	161	161	87484;87485;142786;142787;142788;170715	101081;101082;101083;101084;165712;165713;165714;165715;165716;200233	257121;257122;257125;257126;257133;257136;257138;257139;257140;257142;257143;257144;257145;257147;257149;257150;257152;257154;257155;257156;257158;416775;416776;416777;416778;416784;416785;416786;416787;416788;416789;508696	362304;362305;362306;362307;362308;362316;362317;362318;362327;362331;362332;362335;362336;362337;362338;362339;362340;362341;362344;362345;362346;362347;362348;362349;362350;362352;362354;362355;362356;362358;362361;362362;362363;362364;362367;583828;583829;583830;583831;583832;583833;583834;583835;583836;583837;583838;583839;583851;583852;583853;583854;583855;583856;583857;583858;583859;583860;719453	257138	362335	20210821_E1_LC8_Vcelkova_Seiser_ext_Uni_MPL_red_phosphorylom_fr05_cv55	4804	416787	583857	20210821_E1_LC8_Vcelkova_Seiser_ext_Uni_MPL_red_phosphorylom_fr03_cv55	4079	416787	583857	20210821_E1_LC8_Vcelkova_Seiser_ext_Uni_MPL_red_phosphorylom_fr03_cv55	4079
Q9UIG0	508	Q9UIG0	Q9UIG0	Tyrosine-protein kinase BAZ1B	BAZ1B	sp|Q9UIG0|BAZ1B_HUMAN Tyrosine-protein kinase BAZ1B OS=Homo sapiens OX=9606 GN=BAZ1B PE=1 SV=2	0.998653	28.7011	0.000771051	137.84	92.762	132.76	0.998653	28.7011	0.00238368	132.76	0.997434	25.8957	0.000771051	137.84		1	S	SALSCVISKTARLLSSEDRARLPEELRSLVQ	X;X;X;X;X;X;X;X;Acetyl (K);X;X;X;X;X;X;Phospho (STY);X;X;X;X;X;X;X;X;X;X;X;X;X;X;X	XXXXXXXXXXXXPPPPPPPXXXXXXXXXXXX	LLS(0.001)S(0.999)EDR	LLS(-29)S(29)EDR	4	2	-0.039822	64516	0	0	56601	0	0	63453	0	0	60350	0	0	64606	0	0	56385	0	0	61466	0	0	76870	0	0	61817	0	0	76593	0	0	64516	0	0	56601	0	0	63453	0	0	60350	0	0	64606	0	0	56385	0	0	61466	0	0	76870	0	0	61817	0	0	76593	0	0	2	0	0	2	0	0	2	0	0	2	0	0	2	0	0	2	0	0	2	0	0	2	0	0	2	0	0	2	0	0	34921	0	0	32306	0	0	33377	0	0	33852	0	0	33249	0	0	31890	0	0	33373	0	0	40659	0	0	34494	0	0	46107	0	0	29595	0	0	24295	0	0	30076	0	0	26497	0	0	31357	0	0	24495	0	0	28093	0	0	36211	0	0	27323	0	0	30486	0	0	34921	0	0	32306	0	0	33377	0	0	33852	0	0	33249	0	0	31890	0	0	33373	0	0	40659	0	0	34494	0	0	46107	0	0	29595	0	0	24295	0	0	30076	0	0	26497	0	0	31357	0	0	24495	0	0	28093	0	0	36211	0	0	27323	0	0	30486	0	0	1	0	0	1	0	0	1	0	0	1	0	0	1	0	0	1	0	0	1	0	0	1	0	0	1	0	0	1	0	0	1	0	0	1	0	0	1	0	0	1	0	0	1	0	0	1	0	0	1	0	0	1	0	0	1	0	0	1	0	0	81957000	81957000	0	0	0.082503	34833000	47124000	0.070144	0.094858	34833000	0	0	47124000	0	0									27362	9618	508	508	98714	113834	288288;288289	406409;406410	288288	406409	20210821_E1_LC8_Vcelkova_Seiser_ext_Uni_MPL_red_phosphorylom_fr06_cv55	7752	288289	406410	20210823_E1_LC8_Vcelkova_Seiser_ext_Uni_MPL_black_phosphorylom_fr06_cv55	7836	288289	406410	20210823_E1_LC8_Vcelkova_Seiser_ext_Uni_MPL_black_phosphorylom_fr06_cv55	7836
Q9UIG0	359	Q9UIG0	Q9UIG0	Tyrosine-protein kinase BAZ1B	BAZ1B	sp|Q9UIG0|BAZ1B_HUMAN Tyrosine-protein kinase BAZ1B OS=Homo sapiens OX=9606 GN=BAZ1B PE=1 SV=2	0.54486	0.781394	0.000153061	94.281	62.506	94.281					0.54486	0.781394	0.000153061	94.281		1	S	KSLSGSPLKVKNSKNSKSPEEHLEEMMKMMS	X;Phospho (STY);X;Phospho (STY);X;Phospho (STY);X;X;Acetyl (K);X;X;X;X;X;X;Phospho (STY);X;Phospho (STY);X;X;X;X;X;X;X;Oxidation (M);Oxidation (M);X;Oxidation (M);Oxidation (M);X	XXXXXXXXXXXXXXPPPPPPPPPPPPPPXXX	NS(0.545)KS(0.455)PEEHLEEMMK	NS(0.78)KS(-0.78)PEEHLEEMMK	2	3	-0.23729	32349	0	0	36311	0	0	28257	0	0	38585	0	0	29079	0	0	26381	0	0	27476	0	0	28823	0	0	28578	0	0	31520	0	0	32349	0	0	36311	0	0	28257	0	0	38585	0	0	29079	0	0	26381	0	0	27476	0	0	28823	0	0	28578	0	0	31520	0	0	1	0	0	1	0	0	1	0	0	1	0	0	1	0	0	1	0	0	1	0	0	1	0	0	1	0	0	1	0	0	0	0	0	0	0	0	0	0	0	0	0	0	0	0	0	0	0	0	0	0	0	0	0	0	0	0	0	0	0	0	32349	0	0	36311	0	0	28257	0	0	38585	0	0	29079	0	0	26381	0	0	27476	0	0	28823	0	0	28578	0	0	31520	0	0	0	0	0	0	0	0	0	0	0	0	0	0	0	0	0	0	0	0	0	0	0	0	0	0	0	0	0	0	0	0	32349	0	0	36311	0	0	28257	0	0	38585	0	0	29079	0	0	26381	0	0	27476	0	0	28823	0	0	28578	0	0	31520	0	0	0	0	0	0	0	0	0	0	0	0	0	0	0	0	0	0	0	0	0	0	0	0	0	0	0	0	0	0	0	0	1	0	0	1	0	0	1	0	0	1	0	0	1	0	0	1	0	0	1	0	0	1	0	0	1	0	0	1	0	0	25189000	25189000	0	0	NaN	0	25189000	NaN	NaN	0	0	0	25189000	0	0									27363	9618	359	359	118252	137229;137230	345861	485305	345861	485305	20210823_E1_LC8_Vcelkova_Seiser_ext_Uni_MPL_black_phosphorylom_fr06_cv55	10957	345861	485305	20210823_E1_LC8_Vcelkova_Seiser_ext_Uni_MPL_black_phosphorylom_fr06_cv55	10957	345861	485305	20210823_E1_LC8_Vcelkova_Seiser_ext_Uni_MPL_black_phosphorylom_fr06_cv55	10957
Q9UIG0	361	Q9UIG0	Q9UIG0	Tyrosine-protein kinase BAZ1B	BAZ1B	sp|Q9UIG0|BAZ1B_HUMAN Tyrosine-protein kinase BAZ1B OS=Homo sapiens OX=9606 GN=BAZ1B PE=1 SV=2	1	203.287	7.39753E-23	203.29	175.43	203.29	1	98.9421	1.88442E-09	154.26	1	203.287	7.39753E-23	203.29		1	S	LSGSPLKVKNSKNSKSPEEHLEEMMKMMSPN	X;Phospho (STY);X;Phospho (STY);X;X;Acetyl (K);X;X;X;X;X;X;X;X;Phospho (STY);X;X;X;X;X;X;X;Oxidation (M);Oxidation (M);X;Oxidation (M);Oxidation (M);X;X;X	XXXXXXXXXXXXPPPPPPPPPPPPPPXXXXX	S(1)PEEHLEEMMK	S(200)PEEHLEEMMK	1	3	-0.27451	180640	0	0	186710	0	0	173410	0	0	201070	0	0	191370	0	0	183700	0	0	165510	0	0	182650	0	0	166460	0	0	210580	0	0	180640	0	0	186710	0	0	173410	0	0	201070	0	0	191370	0	0	183700	0	0	165510	0	0	182650	0	0	166460	0	0	210580	0	0	20	0	0	20	0	0	20	0	0	20	0	0	20	0	0	20	0	0	20	0	0	20	0	0	20	0	0	20	0	0	44288	0	0	47527	0	0	43973	0	0	56891	0	0	47493	0	0	54336	0	0	45492	0	0	49024	0	0	45756	0	0	60007	0	0	136350	0	0	139180	0	0	129440	0	0	144180	0	0	143880	0	0	129360	0	0	120020	0	0	133630	0	0	120700	0	0	150570	0	0	44288	0	0	47527	0	0	43973	0	0	56891	0	0	47493	0	0	54336	0	0	45492	0	0	49024	0	0	45756	0	0	60007	0	0	136350	0	0	139180	0	0	129440	0	0	144180	0	0	143880	0	0	129360	0	0	120020	0	0	133630	0	0	120700	0	0	150570	0	0	6	0	0	6	0	0	6	0	0	6	0	0	6	0	0	6	0	0	6	0	0	6	0	0	6	0	0	6	0	0	14	0	0	14	0	0	14	0	0	14	0	0	14	0	0	14	0	0	14	0	0	14	0	0	14	0	0	14	0	0	285940000	285940000	0	0	0.25155	28009000	36023000	0.045649	0.068859	28009000	0	0	36023000	0	0									27364	9618	361	361	118252;150816	137229;137230;175720;175721;175722	345858;345859;345860;345862;442940;442941;442942;442943;442944;442945;442946;442947	485302;485303;485304;485306;485307;485308;622284;622285;622286;622287;622288;622289;622290;622291;622292;622293;622294;622295;622296;622297;622298	442947	622294	20210823_E1_LC8_Vcelkova_Seiser_ext_Uni_MPL_black_phosphorylom_fr03_cv70	7097	442947	622294	20210823_E1_LC8_Vcelkova_Seiser_ext_Uni_MPL_black_phosphorylom_fr03_cv70	7097	442947	622294	20210823_E1_LC8_Vcelkova_Seiser_ext_Uni_MPL_black_phosphorylom_fr03_cv70	7097
Q9UIG0	312	Q9UIG0	Q9UIG0	Tyrosine-protein kinase BAZ1B	BAZ1B	sp|Q9UIG0|BAZ1B_HUMAN Tyrosine-protein kinase BAZ1B OS=Homo sapiens OX=9606 GN=BAZ1B PE=1 SV=2	0.99979	36.91	1.363E-05	132.08	116.26	104.95	0.99979	36.91	1.363E-05	132.08	0.999629	34.3327	3.17028E-05	117.4		1	S	KYMTLNPSTKRKNTGSPDRKPSKKSKTDNSS	Acetyl (K);X;Oxidation (M);X;X;X;X;X;X;X;X;X;X;X;X;Phospho (STY);X;X;X;X;X;X;X;X;X;X;X;X;X;X;X	XXXXXXXXXXXXPPPPPPPPPPPXXXXXXXX	NTGS(1)PDRKPSK	NT(-37)GS(37)PDRKPS(-52)K	4	4	-0.24344	137690	0	0	113390	0	0	126530	0	0	136460	0	0	120380	0	0	113820	0	0	129920	0	0	132190	0	0	126410	0	0	142270	0	0	137690	0	0	113390	0	0	126530	0	0	136460	0	0	120380	0	0	113820	0	0	129920	0	0	132190	0	0	126410	0	0	142270	0	0	8	0	0	8	0	0	8	0	0	8	0	0	8	0	0	8	0	0	8	0	0	8	0	0	8	0	0	8	0	0	61934	0	0	47494	0	0	58667	0	0	59242	0	0	56333	0	0	57291	0	0	58762	0	0	62124	0	0	57424	0	0	68756	0	0	75752	0	0	65892	0	0	67862	0	0	77220	0	0	64045	0	0	56532	0	0	71154	0	0	70066	0	0	68987	0	0	73516	0	0	61934	0	0	47494	0	0	58667	0	0	59242	0	0	56333	0	0	57291	0	0	58762	0	0	62124	0	0	57424	0	0	68756	0	0	75752	0	0	65892	0	0	67862	0	0	77220	0	0	64045	0	0	56532	0	0	71154	0	0	70066	0	0	68987	0	0	73516	0	0	4	0	0	4	0	0	4	0	0	4	0	0	4	0	0	4	0	0	4	0	0	4	0	0	4	0	0	4	0	0	4	0	0	4	0	0	4	0	0	4	0	0	4	0	0	4	0	0	4	0	0	4	0	0	4	0	0	4	0	0	15213000000	15213000000	0	0	NaN	51461000	198160000	NaN	NaN	51461000	0	0	198160000	0	0									27365	9618	312	312	118881	138027	348129;348130;348131;348132;348133;348134	488648;488649;488650;488651;488652;488653;488654;488655	348130	488649	20210821_E1_LC8_Vcelkova_Seiser_ext_Uni_MPL_red_phosphorylom_fr02_cv55	1896	348129	488648	20210821_E1_LC8_Vcelkova_Seiser_ext_Uni_MPL_red_phosphorylom_fr02_cv40	1974	348129	488648	20210821_E1_LC8_Vcelkova_Seiser_ext_Uni_MPL_red_phosphorylom_fr02_cv40	1974
Q9UIG0	1342	Q9UIG0	Q9UIG0	Tyrosine-protein kinase BAZ1B	BAZ1B	sp|Q9UIG0|BAZ1B_HUMAN Tyrosine-protein kinase BAZ1B OS=Homo sapiens OX=9606 GN=BAZ1B PE=1 SV=2	1	168.048	2.92108E-09	168.05	95.442	168.05	1	146.9	2.58663E-05	146.9	1	168.048	2.92108E-09	168.05		1	S	VDELVLQTKRSSRRQSLELQKCEEILHKIVK	X;X;X;X;X;X;X;X;Acetyl (K);X;X;X;X;X;X;Phospho (STY);X;X;X;X;X;X;X;X;X;X;X;Acetyl (K);X;X;X	XXXXXXXXXXXXXPPPPPPPPXXXXXXXXXX	RQS(1)LELQK	RQS(170)LELQK	3	2	0.42035	147910	0	0	133770	0	0	146330	0	0	149310	0	0	135770	0	0	127630	0	0	157370	0	0	161850	0	0	153490	0	0	169740	0	0	147910	0	0	133770	0	0	146330	0	0	149310	0	0	135770	0	0	127630	0	0	157370	0	0	161850	0	0	153490	0	0	169740	0	0	8	0	0	8	0	0	8	0	0	8	0	0	8	0	0	8	0	0	8	0	0	8	0	0	8	0	0	8	0	0	62967	0	0	63481	0	0	64456	0	0	70346	0	0	58003	0	0	62533	0	0	75387	0	0	83352	0	0	73113	0	0	91206	0	0	84947	0	0	70285	0	0	81876	0	0	78964	0	0	77769	0	0	65097	0	0	81981	0	0	78500	0	0	80375	0	0	78538	0	0	62967	0	0	63481	0	0	64456	0	0	70346	0	0	58003	0	0	62533	0	0	75387	0	0	83352	0	0	73113	0	0	91206	0	0	84947	0	0	70285	0	0	81876	0	0	78964	0	0	77769	0	0	65097	0	0	81981	0	0	78500	0	0	80375	0	0	78538	0	0	4	0	0	4	0	0	4	0	0	4	0	0	4	0	0	4	0	0	4	0	0	4	0	0	4	0	0	4	0	0	4	0	0	4	0	0	4	0	0	4	0	0	4	0	0	4	0	0	4	0	0	4	0	0	4	0	0	4	0	0	2930800000	2930800000	0	0	4.7281	1188800000	1358700000	3.7207	4.5235	1188800000	0	0	1358700000	0	0									27366	9618	1342	1342	138873	160929	403708;403709;403710;403711	564186;564187;564188;564189;564190;564191;564192;564193	403711	564193	20210823_E1_LC8_Vcelkova_Seiser_ext_Uni_MPL_black_phosphorylom_fr08_cv40	5710	403711	564193	20210823_E1_LC8_Vcelkova_Seiser_ext_Uni_MPL_black_phosphorylom_fr08_cv40	5710	403711	564193	20210823_E1_LC8_Vcelkova_Seiser_ext_Uni_MPL_black_phosphorylom_fr08_cv40	5710
Q9UIG0	699	Q9UIG0	Q9UIG0	Tyrosine-protein kinase BAZ1B	BAZ1B	sp|Q9UIG0|BAZ1B_HUMAN Tyrosine-protein kinase BAZ1B OS=Homo sapiens OX=9606 GN=BAZ1B PE=1 SV=2	0.580007	1.40181	5.64557E-21	181.86	156.35	181.86	0.580007	1.40181	5.64557E-21	181.86						2	S	TLHSVSELVRLCLRRSDVQEESEGSDTDDNK	X;X;X;X;X;X;X;X;X;X;X;X;X;X;X;Phospho (STY);X;X;X;X;X;X;X;X;Phospho (STY);X;X;X;X;X;X	XXXXXXXXXXXXXXXPPPPPPPPPPPPPPPP	S(0.58)DVQEES(0.42)EGS(1)DTDDNK	S(1.4)DVQEES(-1.4)EGS(39)DT(-39)DDNK	1	2	0.19276	0	31143	0	0	26333	0	0	30651	0	0	31138	0	0	29395	0	0	29553	0	0	34174	0	0	39490	0	0	34275	0	0	35203	0	0	31143	0	0	26333	0	0	30651	0	0	31138	0	0	29395	0	0	29553	0	0	34174	0	0	39490	0	0	34275	0	0	35203	0	0	2	0	0	2	0	0	2	0	0	2	0	0	2	0	0	2	0	0	2	0	0	2	0	0	2	0	0	2	0	0	31143	0	0	26333	0	0	30651	0	0	31138	0	0	29395	0	0	29553	0	0	34174	0	0	39490	0	0	34275	0	0	35203	0	0	0	0	0	0	0	0	0	0	0	0	0	0	0	0	0	0	0	0	0	0	0	0	0	0	0	0	0	0	0	0	31143	0	0	26333	0	0	30651	0	0	31138	0	0	29395	0	0	29553	0	0	34174	0	0	39490	0	0	34275	0	0	35203	0	0	0	0	0	0	0	0	0	0	0	0	0	0	0	0	0	0	0	0	0	0	0	0	0	0	0	0	0	0	0	0	2	0	0	2	0	0	2	0	0	2	0	0	2	0	0	2	0	0	2	0	0	2	0	0	2	0	0	2	0	0	0	0	0	0	0	0	0	0	0	0	0	0	0	0	0	0	0	0	0	0	0	0	0	0	0	0	0	0	0	32580000	0	32580000	0	0.40196	32580000	0	0.56992	0	0	32580000	0	0	0	0									27367	9618	699	699	139258;143369;143370	161411;161412;166464;166465;166466	418665	586553;586554	418665	586554	20210821_E1_LC8_Vcelkova_Seiser_ext_Uni_MPL_red_phosphorylom_fr01_cv40	7737	418665	586554	20210821_E1_LC8_Vcelkova_Seiser_ext_Uni_MPL_red_phosphorylom_fr01_cv40	7737	418665	586554	20210821_E1_LC8_Vcelkova_Seiser_ext_Uni_MPL_red_phosphorylom_fr01_cv40	7737
Q9UIG0	705	Q9UIG0	Q9UIG0	Tyrosine-protein kinase BAZ1B	BAZ1B	sp|Q9UIG0|BAZ1B_HUMAN Tyrosine-protein kinase BAZ1B OS=Homo sapiens OX=9606 GN=BAZ1B PE=1 SV=2	0.999999	61.5511	5.28563E-108	273.45	247.62	186.6	0.999999	61.5511	5.28563E-108	273.45	0.999991	50.4072	1.50802E-39	217.05		1;2	S	ELVRLCLRRSDVQEESEGSDTDDNKDSAAFE	X;X;X;X;X;X;X;X;X;X;X;X;X;X;X;Phospho (STY);X;X;Phospho (STY);X;Phospho (STY);X;X;X;X;X;X;X;X;X;X	XXXXXXXXPPPPPPPPPPPPPPPPPPPPPPP	RSDVQEES(1)EGS(0.96)DT(0.04)DDNK	RS(-62)DVQEES(62)EGS(14)DT(-14)DDNK	8	3	-0.88661	117120	1051400	0	62362	1034500	0	98275	1021300	0	71424	1144600	0	93917	1056800	0	76011	1025200	0	73974	1110700	0	74057	1185200	0	71761	1091500	0	89945	1299000	0	117120	1051400	0	62362	1034500	0	98275	1021300	0	71424	1144600	0	93917	1056800	0	76011	1025200	0	73974	1110700	0	74057	1185200	0	71761	1091500	0	89945	1299000	0	3	73	0	3	73	0	3	73	0	3	73	0	3	73	0	3	73	0	3	73	0	3	73	0	3	73	0	3	73	0	117120	471140	0	62362	417040	0	98275	462520	0	71424	485130	0	93917	492130	0	76011	472120	0	73974	483910	0	74057	531310	0	71761	471160	0	89945	573780	0	0	580260	0	0	617450	0	0	558780	0	0	659430	0	0	564640	0	0	553090	0	0	626810	0	0	653860	0	0	620350	0	0	725230	0	117120	471140	0	62362	417040	0	98275	462520	0	71424	485130	0	93917	492130	0	76011	472120	0	73974	483910	0	74057	531310	0	71761	471160	0	89945	573780	0	0	580260	0	0	617450	0	0	558780	0	0	659430	0	0	564640	0	0	553090	0	0	626810	0	0	653860	0	0	620350	0	0	725230	0	3	38	0	3	38	0	3	38	0	3	38	0	3	38	0	3	38	0	3	38	0	3	38	0	3	38	0	3	38	0	0	35	0	0	35	0	0	35	0	0	35	0	0	35	0	0	35	0	0	35	0	0	35	0	0	35	0	0	35	0	30222000000	246740000	29975000000	0	372.86	1970200000	1523300000	34.465	63.769	54644000	1915600000	0	0	1523300000	0									27368	9618	705	705	139258;143369;143370	161411;161412;166464;166465;166466	405423;405424;405425;405426;405427;405428;405429;405430;405431;405432;405433;405434;405435;405436;405437;405438;405439;405440;405441;405442;405445;418661;418664;418666;418667;418668;418669;418670;418671;418672;418673;418674;418675;418676;418677;418678;418679;418680;418681;418682	567087;567088;567089;567090;567091;567092;567093;567094;567095;567096;567097;567098;567099;567100;567101;567102;567103;567104;567105;567106;567107;567108;567109;567110;567111;567112;567113;567114;567115;567116;567117;567118;567119;567120;567121;567122;567123;567124;567125;567126;567129;586544;586548;586549;586550;586551;586552;586555;586556;586557;586558;586559;586560;586561;586562;586563;586564;586565;586566;586567;586568;586569;586570;586571;586572;586573;586574;586575;586576;586577;586578;586579;586580;586581;586582;586583;586584;586585;586586;586587;586588	405429	567104	20210821_E1_LC8_Vcelkova_Seiser_ext_Uni_MPL_red_phosphorylom_fr06_cv70	2438	405445	567129	20210821_E1_LC8_Vcelkova_Seiser_ext_Uni_MPL_red_phosphorylom_fr07_cv70	1330	405445	567129	20210821_E1_LC8_Vcelkova_Seiser_ext_Uni_MPL_red_phosphorylom_fr07_cv70	1330
Q9UIG0	708	Q9UIG0	Q9UIG0	Tyrosine-protein kinase BAZ1B	BAZ1B	sp|Q9UIG0|BAZ1B_HUMAN Tyrosine-protein kinase BAZ1B OS=Homo sapiens OX=9606 GN=BAZ1B PE=1 SV=2	0.999966	45.3206	4.66059E-40	217.02	195.49	180.76	0.999966	45.3206	4.66059E-40	217.02	0.999934	41.8148	2.05019E-36	184.91		1;2	S	RLCLRRSDVQEESEGSDTDDNKDSAAFEDNE	X;X;X;X;X;X;Phospho (STY);X;X;X;X;X;Phospho (STY);X;X;Phospho (STY);X;X;X;X;X;X;X;X;X;X;X;X;X;X;X	XXXXXPPPPPPPPPPPPPPPPPPPPPPPPPP	SDVQEESEGS(1)DTDDNK	S(-120)DVQEES(-45)EGS(45)DT(-53)DDNK	10	3	0.20061	51984	922530	0	49378	908440	0	51719	900700	0	56120	1016800	0	51740	937910	0	55503	921420	0	50292	981480	0	52654	1068500	0	46297	969650	0	59311	1155100	0	51984	922530	0	49378	908440	0	51719	900700	0	56120	1016800	0	51740	937910	0	55503	921420	0	50292	981480	0	52654	1068500	0	46297	969650	0	59311	1155100	0	5	66	0	5	66	0	5	66	0	5	66	0	5	66	0	5	66	0	5	66	0	5	66	0	5	66	0	5	66	0	44729	482410	0	40725	423900	0	43184	473590	0	45659	496220	0	43501	499510	0	47436	483870	0	43411	496010	0	43615	549700	0	39771	485660	0	49855	586530	0	7255.1	440110	0	8653	484540	0	8535	427120	0	10461	520560	0	8239.5	438400	0	8067.3	437550	0	6881.7	485470	0	9039.3	518800	0	6525.5	483990	0	9455.2	568610	0	44729	482410	0	40725	423900	0	43184	473590	0	45659	496220	0	43501	499510	0	47436	483870	0	43411	496010	0	43615	549700	0	39771	485660	0	49855	586530	0	7255.1	440110	0	8653	484540	0	8535	427120	0	10461	520560	0	8239.5	438400	0	8067.3	437550	0	6881.7	485470	0	9039.3	518800	0	6525.5	483990	0	9455.2	568610	0	4	38	0	4	38	0	4	38	0	4	38	0	4	38	0	4	38	0	4	38	0	4	38	0	4	38	0	4	38	0	1	28	0	1	28	0	1	28	0	1	28	0	1	28	0	1	28	0	1	28	0	1	28	0	1	28	0	1	28	0	29122000000	373760000	28749000000	0	359.3	2038900000	1265200000	35.666	52.963	123300000	1915600000	0	144270000	1120900000	0									27369	9618	708	708	139258;143369;143370	161411;161412;166464;166465;166466	405423;405424;405425;405427;405428;405429;405430;405431;405432;405434;405436;405438;405440;405441;405443;405444;418662;418663;418664;418665;418666;418667;418668;418669;418670;418671;418672;418673;418674;418675;418676;418677;418679;418680;418681;418682	567087;567088;567089;567090;567091;567092;567093;567094;567095;567097;567098;567099;567100;567101;567102;567103;567104;567105;567106;567107;567108;567109;567112;567113;567114;567117;567119;567120;567121;567124;567125;567127;567128;586545;586546;586547;586548;586549;586550;586551;586552;586553;586554;586555;586556;586557;586558;586559;586560;586561;586562;586563;586564;586565;586566;586567;586568;586569;586570;586571;586572;586573;586574;586575;586576;586577;586579;586580;586581;586582;586583;586584;586585;586586;586587;586588	418662	586545	20210821_E1_LC8_Vcelkova_Seiser_ext_Uni_MPL_red_phosphorylom_fr01_cv40	4902	405444	567128	20210821_E1_LC8_Vcelkova_Seiser_ext_Uni_MPL_red_phosphorylom_fr07_cv55	2554	405444	567128	20210821_E1_LC8_Vcelkova_Seiser_ext_Uni_MPL_red_phosphorylom_fr07_cv55	2554
Q9UIG0	716	Q9UIG0	Q9UIG0	Tyrosine-protein kinase BAZ1B	BAZ1B	sp|Q9UIG0|BAZ1B_HUMAN Tyrosine-protein kinase BAZ1B OS=Homo sapiens OX=9606 GN=BAZ1B PE=1 SV=2	0.448928	0	0.000156011	63.751	54.763	63.751	0.448928	0	0.000156011	63.751							S	VQEESEGSDTDDNKDSAAFEDNEVQDEFLEK	X;X;X;X;Phospho (STY);X;X;Phospho (STY);X;Phospho (STY);X;X;X;X;X;X;X;X;X;X;X;X;X;X;X;X;X;X;X;X;X	XXXXXXXXXXXXXXXXXXXXXXXXXXXXXXX	S(0.001)DVQEES(0.98)EGS(0.121)DT(0.449)DDNKDS(0.449)AAFEDNEVQDEFLEK	S(-31)DVQEES(17)EGS(-6.2)DT(0)DDNKDS(0)AAFEDNEVQDEFLEK	18	6	-0.68748	0	0	0	0	0	0	0	0	0	0	0	0	0	0	0	0	0	0	0	0	0	0	0	0	0	0	0	0	0	0	0	0	0	0	0	0	0	0	0	0	0	0	0	0	0	0	0	0	0	0	0	0	0	0	0	0	0	0	0	0	0	0	0	0	0	0	0	0	0	0	0	0	0	0	0	0	0	0	0	0	0	0	0	0	0	0	0	0	0	0	0	0	0	0	0	0	0	0	0	0	0	0	0	0	0	0	0	0	0	0	0	0	0	0	0	0	0	0	0	0	0	0	0	0	0	0	0	0	0	0	0	0	0	0	0	0	0	0	0	0	0	0	0	0	0	0	0	0	0	0	0	0	0	0	0	0	0	0	0	0	0	0	0	0	0	0	0	0	0	0	0	0	0	0	0	0	0	0	0	0	0	0	0	0	0	0	0	0	0	0	0	0	0	0	0	0	0	0	0	0	0	0	0	0	0	0	0	0	0	0	0	0	0	0	0	0	0	0	0	0	0	0	0	0	0	0	0	0	0	0	0	0	0	0	0	0	0	0	0	0	0	0	0	0	0	0	0	0	0	0	0	0	0	0	0	0	0	0	0	0	0	0	0	0	0	0	0	0	0	0	0	0	0	0	NaN	0	0	NaN	NaN	0	0	0	0	0	0									27370	9618	716	716	143370	166466			418678	586578	20210821_E1_LC8_Vcelkova_Seiser_ext_Uni_MPL_red_phosphorylom_fr08_cv40	20052	418678	586578	20210821_E1_LC8_Vcelkova_Seiser_ext_Uni_MPL_red_phosphorylom_fr08_cv40	20052	418678	586578	20210821_E1_LC8_Vcelkova_Seiser_ext_Uni_MPL_red_phosphorylom_fr08_cv40	20052
Q9UIG0	330	Q9UIG0	Q9UIG0	Tyrosine-protein kinase BAZ1B	BAZ1B	sp|Q9UIG0|BAZ1B_HUMAN Tyrosine-protein kinase BAZ1B OS=Homo sapiens OX=9606 GN=BAZ1B PE=1 SV=2	0.949026	12.7372	8.81359E-16	178.88	140.06	86.539	0.922517	10.796	8.81359E-16	178.88	0.949026	12.7372	5.55005E-07	142.98		1	S	RKPSKKSKTDNSSLSSPLNPKLWCHVHLKKS	X;X;X;X;X;X;X;X;X;X;X;X;X;X;X;Phospho (STY);X;X;X;X;Acetyl (K);X;X;X;X;X;X;X;X;X;Phospho (STY)	XXXXXXPPPPPPPPPPPPPPPXXXXXXXXXX	TDNSSLS(0.051)S(0.949)PLNPK	T(-52)DNS(-42)S(-34)LS(-13)S(13)PLNPK	8	4	0.13567	153840	0	0	123350	0	0	153970	0	0	149520	0	0	153450	0	0	124400	0	0	171810	0	0	165320	0	0	170100	0	0	191130	0	0	153840	0	0	123350	0	0	153970	0	0	149520	0	0	153450	0	0	124400	0	0	171810	0	0	165320	0	0	170100	0	0	191130	0	0	13	0	0	13	0	0	13	0	0	13	0	0	13	0	0	13	0	0	13	0	0	13	0	0	13	0	0	13	0	0	48502	0	0	38518	0	0	48609	0	0	47236	0	0	42902	0	0	44850	0	0	58317	0	0	50162	0	0	57179	0	0	83342	0	0	105340	0	0	84833	0	0	105360	0	0	102280	0	0	110540	0	0	79549	0	0	113490	0	0	115160	0	0	112920	0	0	107780	0	0	48502	0	0	38518	0	0	48609	0	0	47236	0	0	42902	0	0	44850	0	0	58317	0	0	50162	0	0	57179	0	0	83342	0	0	105340	0	0	84833	0	0	105360	0	0	102280	0	0	110540	0	0	79549	0	0	113490	0	0	115160	0	0	112920	0	0	107780	0	0	5	0	0	5	0	0	5	0	0	5	0	0	5	0	0	5	0	0	5	0	0	5	0	0	5	0	0	5	0	0	8	0	0	8	0	0	8	0	0	8	0	0	8	0	0	8	0	0	8	0	0	8	0	0	8	0	0	8	0	0	1300500000	1300500000	0	0	1.8226	62185000	127830000	0.10448	1.08	62185000	0	0	127830000	0	0									27371	9618	330	330	147788;159216	171902;186512	433158;433159;433160;473232;473233;473234;473235	607686;607687;607688;607689;607690;669009;669010;669011;669012;669013;669014;669015;669016	473234	669012	20210823_E1_LC8_Vcelkova_Seiser_ext_Uni_MPL_black_phosphorylom_fr07_cv40	10337	433158	607686	20210821_E1_LC8_Vcelkova_Seiser_ext_Uni_MPL_red_phosphorylom_fr03_cv70	4121	433158	607686	20210821_E1_LC8_Vcelkova_Seiser_ext_Uni_MPL_red_phosphorylom_fr03_cv70	4121
Q9UIG0	345	Q9UIG0	Q9UIG0	Tyrosine-protein kinase BAZ1B	BAZ1B	sp|Q9UIG0|BAZ1B_HUMAN Tyrosine-protein kinase BAZ1B OS=Homo sapiens OX=9606 GN=BAZ1B PE=1 SV=2	0.970504	14.9865	0.00920812	80.706	25.642	80.706	0.9606	13.0526	0.0105303	77.744	0.970504	14.9865	0.00920812	80.706		2	S	SPLNPKLWCHVHLKKSLSGSPLKVKNSKNSK	Phospho (STY);X;X;X;X;Acetyl (K);X;X;X;X;X;X;X;X;X;Phospho (STY);X;X;X;Phospho (STY);X;X;Acetyl (K);X;X;X;X;X;X;Phospho (STY);X	XXXXXXXXXXXXXXXPPPPPPPPXXXXXXXX	S(0.971)LS(0.07)GS(0.959)PLK	S(15)LS(-14)GS(14)PLK	1	2	0.244	0	207910	0	0	200940	0	0	197830	0	0	162480	0	0	198000	0	0	195930	0	0	132530	0	0	141450	0	0	128880	0	0	207600	0	0	207910	0	0	200940	0	0	197830	0	0	162480	0	0	198000	0	0	195930	0	0	132530	0	0	141450	0	0	128880	0	0	207600	0	0	6	0	0	6	0	0	6	0	0	6	0	0	6	0	0	6	0	0	6	0	0	6	0	0	6	0	0	6	0	0	92544	0	0	96673	0	0	92964	0	0	84830	0	0	92177	0	0	94733	0	0	66249	0	0	72613	0	0	66105	0	0	111960	0	0	115370	0	0	104270	0	0	104870	0	0	77651	0	0	105830	0	0	101200	0	0	66281	0	0	68840	0	0	62770	0	0	95638	0	0	92544	0	0	96673	0	0	92964	0	0	84830	0	0	92177	0	0	94733	0	0	66249	0	0	72613	0	0	66105	0	0	111960	0	0	115370	0	0	104270	0	0	104870	0	0	77651	0	0	105830	0	0	101200	0	0	66281	0	0	68840	0	0	62770	0	0	95638	0	0	3	0	0	3	0	0	3	0	0	3	0	0	3	0	0	3	0	0	3	0	0	3	0	0	3	0	0	3	0	0	3	0	0	3	0	0	3	0	0	3	0	0	3	0	0	3	0	0	3	0	0	3	0	0	3	0	0	3	0	115480000	0	115480000	0	0.088517	43865000	71620000	0.053454	0.14795	0	43865000	0	0	71620000	0									27372	9618	345	345	149283	173685;173686	437637;437639	614283;614284;614285;614289;614290;614291	437639	614289	20210823_E1_LC8_Vcelkova_Seiser_ext_Uni_MPL_black_phosphorylom_fr07_cv40	13840	437639	614289	20210823_E1_LC8_Vcelkova_Seiser_ext_Uni_MPL_black_phosphorylom_fr07_cv40	13840	437639	614289	20210823_E1_LC8_Vcelkova_Seiser_ext_Uni_MPL_black_phosphorylom_fr07_cv40	13840
Q9UIG0	347	Q9UIG0	Q9UIG0	Tyrosine-protein kinase BAZ1B	BAZ1B	sp|Q9UIG0|BAZ1B_HUMAN Tyrosine-protein kinase BAZ1B OS=Homo sapiens OX=9606 GN=BAZ1B PE=1 SV=2	0.988887	19.4904	2.8044E-06	154.05	40.314	52.579					0.988887	19.4904	2.8044E-06	154.05		1;2	S	LNPKLWCHVHLKKSLSGSPLKVKNSKNSKSP	X;X;X;Acetyl (K);X;X;X;X;X;X;X;X;X;X;X;Phospho (STY);X;Phospho (STY);X;X;Acetyl (K);X;X;X;X;X;X;Phospho (STY);X;Phospho (STY);X	XXXXXXXXXXXXXPPPPPPPPXXXXXXXXXX	S(0.012)LS(0.989)GS(0.999)PLK	S(-19)LS(19)GS(32)PLK	3	3	-0.023351	33473	22384	0	36581	19578	0	33212	21113	0	22121	15284	0	35983	19878	0	35523	19497	0	21836	13099	0	24837	13335	0	19637	11796	0	32674	18946	0	33473	22384	0	36581	19578	0	33212	21113	0	22121	15284	0	35983	19878	0	35523	19497	0	21836	13099	0	24837	13335	0	19637	11796	0	32674	18946	0	1	3	0	1	3	0	1	3	0	1	3	0	1	3	0	1	3	0	1	3	0	1	3	0	1	3	0	1	3	0	0	0	0	0	0	0	0	0	0	0	0	0	0	0	0	0	0	0	0	0	0	0	0	0	0	0	0	0	0	0	33473	22384	0	36581	19578	0	33212	21113	0	22121	15284	0	35983	19878	0	35523	19497	0	21836	13099	0	24837	13335	0	19637	11796	0	32674	18946	0	0	0	0	0	0	0	0	0	0	0	0	0	0	0	0	0	0	0	0	0	0	0	0	0	0	0	0	0	0	0	33473	22384	0	36581	19578	0	33212	21113	0	22121	15284	0	35983	19878	0	35523	19497	0	21836	13099	0	24837	13335	0	19637	11796	0	32674	18946	0	0	0	0	0	0	0	0	0	0	0	0	0	0	0	0	0	0	0	0	0	0	0	0	0	0	0	0	0	0	0	1	3	0	1	3	0	1	3	0	1	3	0	1	3	0	1	3	0	1	3	0	1	3	0	1	3	0	1	3	0	147700000	132690000	15010000	0	0.11321	0	147700000	0	0.30513	0	0	0	132690000	15010000	0									27373	9618	347	347	149283	173685;173686	437636;437638	614282;614286;614287;614288	437638	614286	20210823_E1_LC8_Vcelkova_Seiser_ext_Uni_MPL_black_phosphorylom_fr07_cv40	13542	437636	614282	20210823_E1_LC8_Vcelkova_Seiser_ext_Uni_MPL_black_phosphorylom_fr03_cv55	10284	437636	614282	20210823_E1_LC8_Vcelkova_Seiser_ext_Uni_MPL_black_phosphorylom_fr03_cv55	10284
Q9UIG0	349	Q9UIG0	Q9UIG0	Tyrosine-protein kinase BAZ1B	BAZ1B	sp|Q9UIG0|BAZ1B_HUMAN Tyrosine-protein kinase BAZ1B OS=Homo sapiens OX=9606 GN=BAZ1B PE=1 SV=2	0.999328	31.677	2.88928E-06	153.7	34.491	52.579	0.835117	6.83583	0.000191983	141.27	0.999328	31.677	2.88928E-06	153.7		1;2	S	PKLWCHVHLKKSLSGSPLKVKNSKNSKSPEE	X;Acetyl (K);X;X;X;X;X;X;X;X;X;Phospho (STY);X;Phospho (STY);X;Phospho (STY);X;X;Acetyl (K);X;X;X;X;X;X;Phospho (STY);X;Phospho (STY);X;X;X	XXXXXXXXXXXPPPPPPPPXXXXXXXXXXXX	S(0.012)LS(0.989)GS(0.999)PLK	S(-19)LS(19)GS(32)PLK	5	3	-0.023351	111180	230300	0	121220	220520	0	103360	218950	0	137770	177770	0	100060	217880	0	122500	215430	0	132010	145630	0	132990	154790	0	130980	140670	0	141390	226540	0	111180	230300	0	121220	220520	0	103360	218950	0	137770	177770	0	100060	217880	0	122500	215430	0	132010	145630	0	132990	154790	0	130980	140670	0	141390	226540	0	4	9	0	4	9	0	4	9	0	4	9	0	4	9	0	4	9	0	4	9	0	4	9	0	4	9	0	4	9	0	57370	92544	0	57173	96673	0	52077	92964	0	63855	84830	0	49928	92177	0	67271	94733	0	70892	66249	0	70754	72613	0	68063	66105	0	68741	111960	0	53811	137750	0	64044	123840	0	51288	125980	0	73913	92935	0	50136	125700	0	55231	120700	0	61118	79379	0	62232	82175	0	62919	74566	0	72649	114580	0	57370	92544	0	57173	96673	0	52077	92964	0	63855	84830	0	49928	92177	0	67271	94733	0	70892	66249	0	70754	72613	0	68063	66105	0	68741	111960	0	53811	137750	0	64044	123840	0	51288	125980	0	73913	92935	0	50136	125700	0	55231	120700	0	61118	79379	0	62232	82175	0	62919	74566	0	72649	114580	0	2	3	0	2	3	0	2	3	0	2	3	0	2	3	0	2	3	0	2	3	0	2	3	0	2	3	0	2	3	0	2	6	0	2	6	0	2	6	0	2	6	0	2	6	0	2	6	0	2	6	0	2	6	0	2	6	0	2	6	0	1242800000	1112300000	130490000	0	0.9526	456720000	771100000	0.55656	1.593	412850000	43865000	0	699480000	71620000	0									27374	9618	349	349	149283	173685;173686	437633;437634;437637;437638;437639	614277;614278;614279;614280;614283;614284;614285;614286;614287;614288;614289;614290;614291	437638	614286	20210823_E1_LC8_Vcelkova_Seiser_ext_Uni_MPL_black_phosphorylom_fr07_cv40	13542	437634	614279	20210823_E1_LC8_Vcelkova_Seiser_ext_Uni_MPL_black_phosphorylom_fr03_cv40	9293	437634	614279	20210823_E1_LC8_Vcelkova_Seiser_ext_Uni_MPL_black_phosphorylom_fr03_cv40	9293
Q9UIG5	66	Q9UIG5	Q9UIG5	Psoriasis susceptibility 1 candidate gene 1 protein	PSORS1C1	sp|Q9UIG5|PS1C1_HUMAN Psoriasis susceptibility 1 candidate gene 1 protein OS=Homo sapiens OX=9606 GN=PSORS1C1 PE=1 SV=2	1	46.1315	0.00976481	46.132	17.466	46.132					1	46.1315	0.00976481	46.132		1	S	PANHFWHAGDLQAMISKEFHLAATQDDCRKG	X;X;X;X;X;X;X;X;X;X;X;X;X;X;X;Phospho (STY);X;X;X;X;X;X;X;X;X;X;X;X;X;X;X	PPPPPPPPPPPPPPPPPXXXXXXXXXXXXXX	LCHMEPANHFWHAGDLQAMIS(1)K	LCHMEPANHFWHAGDLQAMIS(46)K	21	3	1.9138	8282.1	0	0	12732	0	0	8306.8	0	0	10884	0	0	8063.6	0	0	11782	0	0	12417	0	0	12898	0	0	11939	0	0	13298	0	0	8282.1	0	0	12732	0	0	8306.8	0	0	10884	0	0	8063.6	0	0	11782	0	0	12417	0	0	12898	0	0	11939	0	0	13298	0	0	1	0	0	1	0	0	1	0	0	1	0	0	1	0	0	1	0	0	1	0	0	1	0	0	1	0	0	1	0	0	0	0	0	0	0	0	0	0	0	0	0	0	0	0	0	0	0	0	0	0	0	0	0	0	0	0	0	0	0	0	8282.1	0	0	12732	0	0	8306.8	0	0	10884	0	0	8063.6	0	0	11782	0	0	12417	0	0	12898	0	0	11939	0	0	13298	0	0	0	0	0	0	0	0	0	0	0	0	0	0	0	0	0	0	0	0	0	0	0	0	0	0	0	0	0	0	0	0	8282.1	0	0	12732	0	0	8306.8	0	0	10884	0	0	8063.6	0	0	11782	0	0	12417	0	0	12898	0	0	11939	0	0	13298	0	0	0	0	0	0	0	0	0	0	0	0	0	0	0	0	0	0	0	0	0	0	0	0	0	0	0	0	0	0	0	0	1	0	0	1	0	0	1	0	0	1	0	0	1	0	0	1	0	0	1	0	0	1	0	0	1	0	0	1	0	0	31246000	31246000	0	0	NaN	0	31246000	NaN	NaN	0	0	0	31246000	0	0									27375	9619	66	66	90504	104619	266238	375318	266238	375318	20210823_E1_LC8_Vcelkova_Seiser_ext_Uni_MPL_black_phosphorylom_fr02_cv40	4735	266238	375318	20210823_E1_LC8_Vcelkova_Seiser_ext_Uni_MPL_black_phosphorylom_fr02_cv40	4735	266238	375318	20210823_E1_LC8_Vcelkova_Seiser_ext_Uni_MPL_black_phosphorylom_fr02_cv40	4735
Q9UIH9	238	Q9UIH9	Q9UIH9	Krueppel-like factor 15	KLF15	sp|Q9UIH9|KLF15_HUMAN Krueppel-like factor 15 OS=Homo sapiens OX=9606 GN=KLF15 PE=1 SV=1	0.999902	40.548	5.26121E-18	171.9	154.2	171.9	0.999206	31.398	3.48335E-14	163.04	0.999902	40.548	5.26121E-18	171.9		1	S	IQPVPVKQESGTGPASPGQAPENVKVAQLLV	X;X;X;X;X;X;X;X;X;X;X;X;X;X;X;Phospho (STY);X;X;X;X;X;X;X;X;X;X;X;X;X;X;X	XXXXXXXPPPPPPPPPPPPPPPPPPXXXXXX	QESGTGPAS(1)PGQAPENVK	QES(-50)GT(-41)GPAS(41)PGQAPENVK	9	3	0.51527	16385	0	0	15647	0	0	15668	0	0	16554	0	0	15554	0	0	15460	0	0	23163	0	0	24463	0	0	23688	0	0	22595	0	0	16385	0	0	15647	0	0	15668	0	0	16554	0	0	15554	0	0	15460	0	0	23163	0	0	24463	0	0	23688	0	0	22595	0	0	2	0	0	2	0	0	2	0	0	2	0	0	2	0	0	2	0	0	2	0	0	2	0	0	2	0	0	2	0	0	8872.2	0	0	7850.1	0	0	8346	0	0	9102.4	0	0	8102.8	0	0	7852.6	0	0	12227	0	0	13945	0	0	12756	0	0	12462	0	0	7512.8	0	0	7797	0	0	7321.6	0	0	7451.3	0	0	7451.4	0	0	7607.3	0	0	10935	0	0	10517	0	0	10932	0	0	10133	0	0	8872.2	0	0	7850.1	0	0	8346	0	0	9102.4	0	0	8102.8	0	0	7852.6	0	0	12227	0	0	13945	0	0	12756	0	0	12462	0	0	7512.8	0	0	7797	0	0	7321.6	0	0	7451.3	0	0	7451.4	0	0	7607.3	0	0	10935	0	0	10517	0	0	10932	0	0	10133	0	0	1	0	0	1	0	0	1	0	0	1	0	0	1	0	0	1	0	0	1	0	0	1	0	0	1	0	0	1	0	0	1	0	0	1	0	0	1	0	0	1	0	0	1	0	0	1	0	0	1	0	0	1	0	0	1	0	0	1	0	0	46226000	46226000	0	0	NaN	24618000	21608000	NaN	NaN	24618000	0	0	21608000	0	0									27376	9620	238	238	125417	145435	365485;365486	512374;512375	365486	512375	20210823_E1_LC8_Vcelkova_Seiser_ext_Uni_MPL_black_phosphorylom_fr03_cv70	3637	365486	512375	20210823_E1_LC8_Vcelkova_Seiser_ext_Uni_MPL_black_phosphorylom_fr03_cv70	3637	365486	512375	20210823_E1_LC8_Vcelkova_Seiser_ext_Uni_MPL_black_phosphorylom_fr03_cv70	3637
Q9UII2	63	Q9UII2	Q9UII2	ATPase inhibitor, mitochondrial	ATPIF1	sp|Q9UII2|ATIF1_HUMAN ATPase inhibitor, mitochondrial OS=Homo sapiens OX=9606 GN=ATP5IF1 PE=1 SV=1	1	130.658	1.13438E-05	130.66	73.624	130.66	1	127.322	1.36632E-05	127.32	1	130.658	1.13438E-05	130.66		1	S	GKREQAEEERYFRAQSREQLAALKKHHEEEI	X;Acetyl (K);X;X;X;X;X;X;X;X;X;X;X;X;X;Phospho (STY);X;X;X;X;X;X;X;Acetyl (K);Acetyl (K);X;X;X;X;X;X	XXXXXXXXXXXXXPPPPPPPPPPPXXXXXXX	AQS(1)REQLAALK	AQS(130)REQLAALK	3	3	0.64422	57059	0	0	50604	0	0	56505	0	0	55277	0	0	55651	0	0	55542	0	0	75836	0	0	73576	0	0	81171	0	0	74537	0	0	57059	0	0	50604	0	0	56505	0	0	55277	0	0	55651	0	0	55542	0	0	75836	0	0	73576	0	0	81171	0	0	74537	0	0	3	0	0	3	0	0	3	0	0	3	0	0	3	0	0	3	0	0	3	0	0	3	0	0	3	0	0	3	0	0	31827	0	0	27388	0	0	32168	0	0	31890	0	0	31364	0	0	31673	0	0	39141	0	0	42452	0	0	43196	0	0	40408	0	0	25232	0	0	23216	0	0	24337	0	0	23387	0	0	24287	0	0	23869	0	0	36695	0	0	31124	0	0	37976	0	0	34130	0	0	31827	0	0	27388	0	0	32168	0	0	31890	0	0	31364	0	0	31673	0	0	39141	0	0	42452	0	0	43196	0	0	40408	0	0	25232	0	0	23216	0	0	24337	0	0	23387	0	0	24287	0	0	23869	0	0	36695	0	0	31124	0	0	37976	0	0	34130	0	0	2	0	0	2	0	0	2	0	0	2	0	0	2	0	0	2	0	0	2	0	0	2	0	0	2	0	0	2	0	0	1	0	0	1	0	0	1	0	0	1	0	0	1	0	0	1	0	0	1	0	0	1	0	0	1	0	0	1	0	0	97528000	97528000	0	0	NaN	43098000	54430000	NaN	NaN	43098000	0	0	54430000	0	0									27377	9621	63	63	12246	14138	36365;36366	51118;51119;51120	36366	51120	20210823_E1_LC8_Vcelkova_Seiser_ext_Uni_MPL_black_phosphorylom_fr01_cv70	4034	36366	51120	20210823_E1_LC8_Vcelkova_Seiser_ext_Uni_MPL_black_phosphorylom_fr01_cv70	4034	36366	51120	20210823_E1_LC8_Vcelkova_Seiser_ext_Uni_MPL_black_phosphorylom_fr01_cv70	4034
Q9UIK4	349	Q9UIK4	Q9UIK4	Death-associated protein kinase 2	DAPK2	sp|Q9UIK4|DAPK2_HUMAN Death-associated protein kinase 2 OS=Homo sapiens OX=9606 GN=DAPK2 PE=1 SV=1	0.999994	51.9862	1.78072E-249	365.27	307.39	365.27	0.999994	51.9862	1.78072E-249	365.27	0.999826	37.6045	1.11956E-150	316.54		1	S	KKVHLRPDEDLRNCESDTEEDIARRKALHPR	X;X;X;X;X;X;X;X;X;X;X;X;X;X;X;Phospho (STY);X;X;X;X;X;X;X;X;X;X;X;X;X;X;X	XXXXXXXXXXXXPPPPPPPPPPPPXXXXXXX	NCES(1)DTEEDIAR	NCES(52)DT(-52)EEDIAR	4	2	-0.56405	57721	0	0	74924	0	0	56274	0	0	70148	0	0	62930	0	0	79877	0	0	80132	0	0	89063	0	0	75237	0	0	83479	0	0	57721	0	0	74924	0	0	56274	0	0	70148	0	0	62930	0	0	79877	0	0	80132	0	0	89063	0	0	75237	0	0	83479	0	0	4	0	0	4	0	0	4	0	0	4	0	0	4	0	0	4	0	0	4	0	0	4	0	0	4	0	0	4	0	0	26560	0	0	30095	0	0	26539	0	0	33550	0	0	27104	0	0	35111	0	0	37028	0	0	39655	0	0	32742	0	0	36698	0	0	31161	0	0	44829	0	0	29735	0	0	36598	0	0	35827	0	0	44766	0	0	43104	0	0	49408	0	0	42495	0	0	46780	0	0	26560	0	0	30095	0	0	26539	0	0	33550	0	0	27104	0	0	35111	0	0	37028	0	0	39655	0	0	32742	0	0	36698	0	0	31161	0	0	44829	0	0	29735	0	0	36598	0	0	35827	0	0	44766	0	0	43104	0	0	49408	0	0	42495	0	0	46780	0	0	2	0	0	2	0	0	2	0	0	2	0	0	2	0	0	2	0	0	2	0	0	2	0	0	2	0	0	2	0	0	2	0	0	2	0	0	2	0	0	2	0	0	2	0	0	2	0	0	2	0	0	2	0	0	2	0	0	2	0	0	498250000	498250000	0	0	NaN	251260000	247000000	NaN	NaN	251260000	0	0	247000000	0	0									27378	9626	349	349	112332	130480	329209;329210	463390;463391;463392;463393	329209	463390	20210821_E1_LC8_Vcelkova_Seiser_ext_Uni_MPL_red_phosphorylom_fr01_cv40	5153	329209	463390	20210821_E1_LC8_Vcelkova_Seiser_ext_Uni_MPL_red_phosphorylom_fr01_cv40	5153	329209	463390	20210821_E1_LC8_Vcelkova_Seiser_ext_Uni_MPL_red_phosphorylom_fr01_cv40	5153
Q9UIK4	299	Q9UIK4	Q9UIK4	Death-associated protein kinase 2	DAPK2	sp|Q9UIK4|DAPK2_HUMAN Death-associated protein kinase 2 OS=Homo sapiens OX=9606 GN=DAPK2 PE=1 SV=1	1	141.061	3.1246E-06	141.06	116.87	141.06					1	141.061	3.1246E-06	141.06		1	S	WITPVDNQQAMVRRESVVNLENFRKQYVRRR	X;X;X;X;X;X;X;X;X;X;X;X;X;X;X;Phospho (STY);X;X;X;X;X;X;X;X;X;X;X;X;X;X;X	XXXXXXXXXXXXXPPPPPPPPPPPXXXXXXX	RES(1)VVNLENFR	RES(140)VVNLENFR	3	3	0.60787	2962.2	0	0	4307.9	0	0	2712	0	0	3202.1	0	0	3290.1	0	0	4065.1	0	0	3351.3	0	0	3792.7	0	0	3190.9	0	0	4460.9	0	0	2962.2	0	0	4307.9	0	0	2712	0	0	3202.1	0	0	3290.1	0	0	4065.1	0	0	3351.3	0	0	3792.7	0	0	3190.9	0	0	4460.9	0	0	1	0	0	1	0	0	1	0	0	1	0	0	1	0	0	1	0	0	1	0	0	1	0	0	1	0	0	1	0	0	0	0	0	0	0	0	0	0	0	0	0	0	0	0	0	0	0	0	0	0	0	0	0	0	0	0	0	0	0	0	2962.2	0	0	4307.9	0	0	2712	0	0	3202.1	0	0	3290.1	0	0	4065.1	0	0	3351.3	0	0	3792.7	0	0	3190.9	0	0	4460.9	0	0	0	0	0	0	0	0	0	0	0	0	0	0	0	0	0	0	0	0	0	0	0	0	0	0	0	0	0	0	0	0	2962.2	0	0	4307.9	0	0	2712	0	0	3202.1	0	0	3290.1	0	0	4065.1	0	0	3351.3	0	0	3792.7	0	0	3190.9	0	0	4460.9	0	0	0	0	0	0	0	0	0	0	0	0	0	0	0	0	0	0	0	0	0	0	0	0	0	0	0	0	0	0	0	0	1	0	0	1	0	0	1	0	0	1	0	0	1	0	0	1	0	0	1	0	0	1	0	0	1	0	0	1	0	0	20275000	20275000	0	0	NaN	0	20275000	NaN	NaN	0	0	0	20275000	0	0									27379	9626	299	299	134412	155725	389799	544370	389799	544370	20210823_E1_LC8_Vcelkova_Seiser_ext_Uni_MPL_black_phosphorylom_fr07_cv70	5684	389799	544370	20210823_E1_LC8_Vcelkova_Seiser_ext_Uni_MPL_black_phosphorylom_fr07_cv70	5684	389799	544370	20210823_E1_LC8_Vcelkova_Seiser_ext_Uni_MPL_black_phosphorylom_fr07_cv70	5684
Q9UIL8	5	Q9UIL8	Q9UIL8	PHD finger protein 11	PHF11	sp|Q9UIL8|PHF11_HUMAN PHD finger protein 11 OS=Homo sapiens OX=9606 GN=PHF11 PE=1 SV=3	1	66.5955	0.000103018	66.595	57.381	66.595	1	66.5955	0.000103018	66.595						1	S	___________MAQASPPRPERVLGASSPEA	X;X;X;X;X;X;X;X;X;X;X;X;X;X;X;Phospho (STY);X;X;X;X;X;X;X;X;X;X;X;X;X;X;X	XXXXXXXXXXXXPPPPPPPPPPXXXXXXXXX	AQAS(1)PPRPER	AQAS(67)PPRPER	4	2	-0.46445	0	0	0	0	0	0	0	0	0	0	0	0	0	0	0	0	0	0	0	0	0	0	0	0	0	0	0	0	0	0	0	0	0	0	0	0	0	0	0	0	0	0	0	0	0	0	0	0	0	0	0	0	0	0	0	0	0	0	0	0	0	0	0	0	0	0	0	0	0	0	0	0	0	0	0	0	0	0	0	0	0	0	0	0	0	0	0	0	0	0	0	0	0	0	0	0	0	0	0	0	0	0	0	0	0	0	0	0	0	0	0	0	0	0	0	0	0	0	0	0	0	0	0	0	0	0	0	0	0	0	0	0	0	0	0	0	0	0	0	0	0	0	0	0	0	0	0	0	0	0	0	0	0	0	0	0	0	0	0	0	0	0	0	0	0	0	0	0	0	0	0	0	0	0	0	0	0	0	0	0	0	0	0	0	0	0	0	0	0	0	0	0	0	0	0	0	0	0	0	0	0	0	0	0	0	0	0	0	0	0	0	0	0	0	0	0	0	0	0	0	0	0	0	0	0	0	0	0	0	0	0	0	0	0	0	0	0	0	0	0	0	0	0	0	0	0	0	0	0	0	0	0	0	0	0	0	0	0	0	0	0	0	0	0	0	0	0	0	0	0	0	0	0	0	NaN	0	0	NaN	NaN	0	0	0	0	0	0									27380	9628	5	5	11501	13276	34331	48465	34331	48465	20210821_E1_LC8_Vcelkova_Seiser_ext_Uni_MPL_red_phosphorylom_fr06_cv40	2129	34331	48465	20210821_E1_LC8_Vcelkova_Seiser_ext_Uni_MPL_red_phosphorylom_fr06_cv40	2129	34331	48465	20210821_E1_LC8_Vcelkova_Seiser_ext_Uni_MPL_red_phosphorylom_fr06_cv40	2129
Q9UIQ6	91	Q9UIQ6	Q9UIQ6	Leucyl-cystinyl aminopeptidase;Leucyl-cystinyl aminopeptidase, pregnancy serum form	LNPEP	sp|Q9UIQ6|LCAP_HUMAN Leucyl-cystinyl aminopeptidase OS=Homo sapiens OX=9606 GN=LNPEP PE=1 SV=3	0.999497	32.9915	2.04339E-09	157.54	140.91	157.54	0.998222	27.499	7.62378E-06	135.86	0.999497	32.9915	2.04339E-09	157.54		1	S	LLGMSFMNRSSGLRNSATGYRQSPDGACSVP	X;X;X;X;X;X;X;X;X;X;X;X;X;X;X;Phospho (STY);X;X;X;X;X;X;X;X;X;X;X;X;X;X;X	XXXXXXXXXPPPPPPPPPPPPXXXXXXXXXX	SSGLRNS(0.999)AT(0.001)GYR	S(-68)S(-63)GLRNS(33)AT(-33)GY(-79)R	7	3	0.62135	20142	0	0	13256	0	0	18900	0	0	13737	0	0	20376	0	0	15788	0	0	16119	0	0	14986	0	0	15056	0	0	19965	0	0	20142	0	0	13256	0	0	18900	0	0	13737	0	0	20376	0	0	15788	0	0	16119	0	0	14986	0	0	15056	0	0	19965	0	0	2	0	0	2	0	0	2	0	0	2	0	0	2	0	0	2	0	0	2	0	0	2	0	0	2	0	0	2	0	0	12059	0	0	4644	0	0	9667	0	0	6246.3	0	0	11525	0	0	6519.5	0	0	7703.9	0	0	6980	0	0	6923.8	0	0	8512.4	0	0	8083.3	0	0	8612	0	0	9233	0	0	7490.5	0	0	8851.4	0	0	9268.6	0	0	8414.7	0	0	8005.9	0	0	8132	0	0	11452	0	0	12059	0	0	4644	0	0	9667	0	0	6246.3	0	0	11525	0	0	6519.5	0	0	7703.9	0	0	6980	0	0	6923.8	0	0	8512.4	0	0	8083.3	0	0	8612	0	0	9233	0	0	7490.5	0	0	8851.4	0	0	9268.6	0	0	8414.7	0	0	8005.9	0	0	8132	0	0	11452	0	0	1	0	0	1	0	0	1	0	0	1	0	0	1	0	0	1	0	0	1	0	0	1	0	0	1	0	0	1	0	0	1	0	0	1	0	0	1	0	0	1	0	0	1	0	0	1	0	0	1	0	0	1	0	0	1	0	0	1	0	0	309160000	309160000	0	0	NaN	154670000	154490000	NaN	NaN	154670000	0	0	154490000	0	0									27381	9630	91	91	153773	179699	454416;454417	640923;640924	454417	640924	20210823_E1_LC8_Vcelkova_Seiser_ext_Uni_MPL_black_phosphorylom_fr07_cv70	1390	454417	640924	20210823_E1_LC8_Vcelkova_Seiser_ext_Uni_MPL_black_phosphorylom_fr07_cv70	1390	454417	640924	20210823_E1_LC8_Vcelkova_Seiser_ext_Uni_MPL_black_phosphorylom_fr07_cv70	1390
Q9UIS9	311	Q9UIS9	Q9UIS9	Methyl-CpG-binding domain protein 1	MBD1	sp|Q9UIS9|MBD1_HUMAN Methyl-CpG-binding domain protein 1 OS=Homo sapiens OX=9606 GN=MBD1 PE=1 SV=2	1	73.7771	1.05691E-61	210.8	197.71	208.58	1	73.7771	1.34599E-61	208.58	0.999999	59.4755	1.05691E-61	210.8		1	S	QSPEPTEPHPRALAPSPPAEFIYYCVDEDEL	X;Phospho (STY);X;X;X;X;X;X;X;X;X;X;X;X;X;Phospho (STY);X;X;X;X;X;X;X;X;X;X;X;X;X;X;X	XXXXXXXXXXXPPPPPPPPPPPPPPPPPPPP	ALAPS(1)PPAEFIYYCVDEDELQPYTNR	ALAPS(74)PPAEFIY(-74)Y(-79)CVDEDELQPY(-170)T(-180)NR	5	3	-2.5759	10075	0	0	11658	0	0	10552	0	0	11956	0	0	9824.6	0	0	10812	0	0	11080	0	0	11717	0	0	10448	0	0	11754	0	0	10075	0	0	11658	0	0	10552	0	0	11956	0	0	9824.6	0	0	10812	0	0	11080	0	0	11717	0	0	10448	0	0	11754	0	0	3	0	0	3	0	0	3	0	0	3	0	0	3	0	0	3	0	0	3	0	0	3	0	0	3	0	0	3	0	0	1924.8	0	0	1511.8	0	0	1963.1	0	0	2462.8	0	0	2295.8	0	0	2252.5	0	0	1943.1	0	0	2231.2	0	0	2262	0	0	2106.3	0	0	8150.2	0	0	10146	0	0	8589	0	0	9493.4	0	0	7528.8	0	0	8559.7	0	0	9136.5	0	0	9485.4	0	0	8185.7	0	0	9647.6	0	0	1924.8	0	0	1511.8	0	0	1963.1	0	0	2462.8	0	0	2295.8	0	0	2252.5	0	0	1943.1	0	0	2231.2	0	0	2262	0	0	2106.3	0	0	8150.2	0	0	10146	0	0	8589	0	0	9493.4	0	0	7528.8	0	0	8559.7	0	0	9136.5	0	0	9485.4	0	0	8185.7	0	0	9647.6	0	0	1	0	0	1	0	0	1	0	0	1	0	0	1	0	0	1	0	0	1	0	0	1	0	0	1	0	0	1	0	0	2	0	0	2	0	0	2	0	0	2	0	0	2	0	0	2	0	0	2	0	0	2	0	0	2	0	0	2	0	0	139820000	139820000	0	0	NaN	40784000	67578000	NaN	NaN	40784000	0	0	67578000	0	0									27382	9631	311	311	7997	9200	24052;24053;24054	34185;34186;34187	24052	34185	20210821_E1_LC8_Vcelkova_Seiser_ext_Uni_MPL_red_phosphorylom_fr07_cv40	21975	24053	34186	20210823_E1_LC8_Vcelkova_Seiser_ext_Uni_MPL_black_phosphorylom_fr07_cv40	22128	24053	34186	20210823_E1_LC8_Vcelkova_Seiser_ext_Uni_MPL_black_phosphorylom_fr07_cv40	22128
Q9UIS9	391	Q9UIS9	Q9UIS9	Methyl-CpG-binding domain protein 1	MBD1	sp|Q9UIS9|MBD1_HUMAN Methyl-CpG-binding domain protein 1 OS=Homo sapiens OX=9606 GN=MBD1 PE=1 SV=2	0.996635	24.8834	5.79974E-34	197.85	184.02	189.82	0.996635	24.8834	7.12132E-27	189.82	0.966508	14.6172	5.79974E-34	197.85		1;2	S	QCLQFAMKRLLPSVWSESEDGAGSPPPYRRR	X;X;X;X;X;X;X;X;X;X;X;X;X;X;X;Phospho (STY);X;X;X;X;X;X;X;Phospho (STY);X;X;X;X;X;X;X	XXXXXXXXXPPPPPPPPPPPPPPPPPPPPXX	LLPSVWS(0.997)ES(0.003)EDGAGSPPPYR	LLPS(-39)VWS(25)ES(-25)EDGAGS(-110)PPPY(-180)R	7	3	1.6342	14464	970.59	0	14634	1866.9	0	14423	1310.3	0	16888	1947.7	0	14871	1331.7	0	15732	1375.3	0	14758	1053.1	0	15641	1487.9	0	14110	1083.7	0	18863	1340.5	0	14464	970.59	0	14634	1866.9	0	14423	1310.3	0	16888	1947.7	0	14871	1331.7	0	15732	1375.3	0	14758	1053.1	0	15641	1487.9	0	14110	1083.7	0	18863	1340.5	0	6	1	0	6	1	0	6	1	0	6	1	0	6	1	0	6	1	0	6	1	0	6	1	0	6	1	0	6	1	0	7035.5	0	0	5858	0	0	6712.6	0	0	7527.2	0	0	7304.1	0	0	7764	0	0	5989.6	0	0	7113.7	0	0	6506.5	0	0	8564.4	0	0	7428.6	970.59	0	8776.2	1866.9	0	7709.9	1310.3	0	9361.1	1947.7	0	7567.2	1331.7	0	7968.1	1375.3	0	8768.4	1053.1	0	8527.5	1487.9	0	7603.5	1083.7	0	10298	1340.5	0	7035.5	0	0	5858	0	0	6712.6	0	0	7527.2	0	0	7304.1	0	0	7764	0	0	5989.6	0	0	7113.7	0	0	6506.5	0	0	8564.4	0	0	7428.6	970.59	0	8776.2	1866.9	0	7709.9	1310.3	0	9361.1	1947.7	0	7567.2	1331.7	0	7968.1	1375.3	0	8768.4	1053.1	0	8527.5	1487.9	0	7603.5	1083.7	0	10298	1340.5	0	3	0	0	3	0	0	3	0	0	3	0	0	3	0	0	3	0	0	3	0	0	3	0	0	3	0	0	3	0	0	3	1	0	3	1	0	3	1	0	3	1	0	3	1	0	3	1	0	3	1	0	3	1	0	3	1	0	3	1	0	71145000	30768000	40378000	0	2.2309	13950000	57195000	NaN	1.7935	13950000	0	0	16818000	40378000	0									27383	9631	391	391	98335	113408;113409	287332;287334;287336	405074;405075;405076;405079;405080;405081;405084	287332	405075	20210821_E1_LC8_Vcelkova_Seiser_ext_Uni_MPL_red_phosphorylom_fr03_cv40	20406	287334	405080	20210823_E1_LC8_Vcelkova_Seiser_ext_Uni_MPL_black_phosphorylom_fr03_cv40	20600	287334	405080	20210823_E1_LC8_Vcelkova_Seiser_ext_Uni_MPL_black_phosphorylom_fr03_cv40	20600
Q9UIS9	399	Q9UIS9	Q9UIS9	Methyl-CpG-binding domain protein 1	MBD1	sp|Q9UIS9|MBD1_HUMAN Methyl-CpG-binding domain protein 1 OS=Homo sapiens OX=9606 GN=MBD1 PE=1 SV=2	0.998545	28.3654	4.38262E-27	190.8	167.11	190.8	0.990204	20.0478	8.29165E-21	174.7	0.998545	28.3654	4.38262E-27	190.8		1;2	S	RLLPSVWSESEDGAGSPPPYRRRKRPSSARR	X;X;X;X;X;X;X;Phospho (STY);X;X;X;X;X;X;X;Phospho (STY);X;X;X;X;X;X;X;X;X;X;X;X;X;X;X	XPPPPPPPPPPPPPPPPPPPPXXXXXXXXXX	LLPSVWSES(0.001)EDGAGS(0.999)PPPYR	LLPS(-95)VWS(-66)ES(-28)EDGAGS(28)PPPY(-110)R	15	3	0.29814	15061	970.59	0	16076	1866.9	0	16430	1310.3	0	17300	1947.7	0	15449	1331.7	0	15508	1375.3	0	15228	1053.1	0	16937	1487.9	0	16503	1083.7	0	18839	1340.5	0	15061	970.59	0	16076	1866.9	0	16430	1310.3	0	17300	1947.7	0	15449	1331.7	0	15508	1375.3	0	15228	1053.1	0	16937	1487.9	0	16503	1083.7	0	18839	1340.5	0	4	1	0	4	1	0	4	1	0	4	1	0	4	1	0	4	1	0	4	1	0	4	1	0	4	1	0	4	1	0	7493.9	0	0	7162.7	0	0	8742.3	0	0	8524.7	0	0	7243.5	0	0	7458.3	0	0	7564.3	0	0	8104.3	0	0	8458.6	0	0	9487.5	0	0	7567.4	970.59	0	8913.1	1866.9	0	7687.9	1310.3	0	8774.9	1947.7	0	8205.8	1331.7	0	8050.1	1375.3	0	7664.1	1053.1	0	8833	1487.9	0	8044.6	1083.7	0	9351.6	1340.5	0	7493.9	0	0	7162.7	0	0	8742.3	0	0	8524.7	0	0	7243.5	0	0	7458.3	0	0	7564.3	0	0	8104.3	0	0	8458.6	0	0	9487.5	0	0	7567.4	970.59	0	8913.1	1866.9	0	7687.9	1310.3	0	8774.9	1947.7	0	8205.8	1331.7	0	8050.1	1375.3	0	7664.1	1053.1	0	8833	1487.9	0	8044.6	1083.7	0	9351.6	1340.5	0	2	0	0	2	0	0	2	0	0	2	0	0	2	0	0	2	0	0	2	0	0	2	0	0	2	0	0	2	0	0	2	1	0	2	1	0	2	1	0	2	1	0	2	1	0	2	1	0	2	1	0	2	1	0	2	1	0	2	1	0	80265000	39888000	40378000	0	2.5169	18450000	61815000	NaN	1.9384	18450000	0	0	21437000	40378000	0									27384	9631	399	399	98335	113408;113409	287333;287335;287336	405077;405078;405082;405083;405084	287335	405082	20210823_E1_LC8_Vcelkova_Seiser_ext_Uni_MPL_black_phosphorylom_fr04_cv40	20641	287335	405082	20210823_E1_LC8_Vcelkova_Seiser_ext_Uni_MPL_black_phosphorylom_fr04_cv40	20641	287335	405082	20210823_E1_LC8_Vcelkova_Seiser_ext_Uni_MPL_black_phosphorylom_fr04_cv40	20641
Q9UIS9	555	Q9UIS9	Q9UIS9	Methyl-CpG-binding domain protein 1	MBD1	sp|Q9UIS9|MBD1_HUMAN Methyl-CpG-binding domain protein 1 OS=Homo sapiens OX=9606 GN=MBD1 PE=1 SV=2	0.996732	24.8435	7.15524E-43	207.48	178.45	207.48	0.9397	11.9267	2.75268E-16	158.73	0.996732	24.8435	7.15524E-43	207.48		1	S	EPPDPEEDKEENKDDSASKLAPEEEAGGAGT	X;X;X;X;X;X;X;X;X;X;X;X;X;X;X;Phospho (STY);X;X;X;X;X;X;X;X;X;X;X;X;X;X;X	PPPPPPPPPPPPPPPPPPPXXXXXXXXXXXX	QEPPDPEEDKEENKDDS(0.997)AS(0.003)K	QEPPDPEEDKEENKDDS(25)AS(-25)K	17	4	-0.086228	142530	0	0	121790	0	0	145750	0	0	145920	0	0	150450	0	0	110350	0	0	157360	0	0	161470	0	0	167650	0	0	156180	0	0	142530	0	0	121790	0	0	145750	0	0	145920	0	0	150450	0	0	110350	0	0	157360	0	0	161470	0	0	167650	0	0	156180	0	0	3	0	0	3	0	0	3	0	0	3	0	0	3	0	0	3	0	0	3	0	0	3	0	0	3	0	0	3	0	0	40749	0	0	29493	0	0	39710	0	0	37855	0	0	41690	0	0	40347	0	0	47083	0	0	50539	0	0	51029	0	0	60422	0	0	101780	0	0	92294	0	0	106040	0	0	108070	0	0	108760	0	0	70001	0	0	110280	0	0	110930	0	0	116620	0	0	95754	0	0	40749	0	0	29493	0	0	39710	0	0	37855	0	0	41690	0	0	40347	0	0	47083	0	0	50539	0	0	51029	0	0	60422	0	0	101780	0	0	92294	0	0	106040	0	0	108070	0	0	108760	0	0	70001	0	0	110280	0	0	110930	0	0	116620	0	0	95754	0	0	1	0	0	1	0	0	1	0	0	1	0	0	1	0	0	1	0	0	1	0	0	1	0	0	1	0	0	1	0	0	2	0	0	2	0	0	2	0	0	2	0	0	2	0	0	2	0	0	2	0	0	2	0	0	2	0	0	2	0	0	247060000	247060000	0	0	NaN	91103000	77425000	NaN	NaN	91103000	0	0	77425000	0	0									27385	9631	555	555	125295	145298	365142;365143;365144	511893;511894;511895	365143	511894	20210823_E1_LC8_Vcelkova_Seiser_ext_Uni_MPL_black_phosphorylom_fr01_cv55	5660	365143	511894	20210823_E1_LC8_Vcelkova_Seiser_ext_Uni_MPL_black_phosphorylom_fr01_cv55	5660	365143	511894	20210823_E1_LC8_Vcelkova_Seiser_ext_Uni_MPL_black_phosphorylom_fr01_cv55	5660
Q9UIS9	297	Q9UIS9	Q9UIS9	Methyl-CpG-binding domain protein 1	MBD1	sp|Q9UIS9|MBD1_HUMAN Methyl-CpG-binding domain protein 1 OS=Homo sapiens OX=9606 GN=MBD1 PE=1 SV=2	0.999828	37.6409	4.62413E-65	227.79	215.57	206.77	0.999828	37.6409	6.62397E-54	206.77	0.999685	35.0146	4.62413E-65	227.79		1	S	RRPGAQPLPPPPPSQSPEPTEPHPRALAPSP	X;X;X;X;X;X;X;X;X;X;X;X;X;X;X;Phospho (STY);X;X;X;X;X;X;X;X;X;X;X;X;X;Phospho (STY);X	PPPPPPPPPPPPPPPPPPPPPPPPPXXXXXX	RRPGAQPLPPPPPSQS(1)PEPTEPHPR	RRPGAQPLPPPPPS(-38)QS(38)PEPT(-74)EPHPR	16	4	-0.30305	49355	0	0	47025	0	0	48557	0	0	51696	0	0	49001	0	0	51596	0	0	49867	0	0	55377	0	0	53976	0	0	58790	0	0	49355	0	0	47025	0	0	48557	0	0	51696	0	0	49001	0	0	51596	0	0	49867	0	0	55377	0	0	53976	0	0	58790	0	0	14	0	0	14	0	0	14	0	0	14	0	0	14	0	0	14	0	0	14	0	0	14	0	0	14	0	0	14	0	0	22096	0	0	18683	0	0	22539	0	0	24828	0	0	22191	0	0	24276	0	0	21118	0	0	25513	0	0	24775	0	0	27736	0	0	27260	0	0	28341	0	0	26017	0	0	26868	0	0	26810	0	0	27321	0	0	28749	0	0	29864	0	0	29200	0	0	31054	0	0	22096	0	0	18683	0	0	22539	0	0	24828	0	0	22191	0	0	24276	0	0	21118	0	0	25513	0	0	24775	0	0	27736	0	0	27260	0	0	28341	0	0	26017	0	0	26868	0	0	26810	0	0	27321	0	0	28749	0	0	29864	0	0	29200	0	0	31054	0	0	5	0	0	5	0	0	5	0	0	5	0	0	5	0	0	5	0	0	5	0	0	5	0	0	5	0	0	5	0	0	9	0	0	9	0	0	9	0	0	9	0	0	9	0	0	9	0	0	9	0	0	9	0	0	9	0	0	9	0	0	251510000	251510000	0	0	NaN	82304000	131780000	NaN	NaN	82304000	0	0	131780000	0	0									27386	9631	297	297	139066	161167	404532;404533;404534;404535;404536;404537	565613;565614;565615;565616;565617;565618;565619;565620;565621;565622;565623;565624;565625;565626	404533	565614	20210821_E1_LC8_Vcelkova_Seiser_ext_Uni_MPL_red_phosphorylom_fr08_cv40	3025	404534	565618	20210823_E1_LC8_Vcelkova_Seiser_ext_Uni_MPL_black_phosphorylom_fr07_cv40	2918	404534	565618	20210823_E1_LC8_Vcelkova_Seiser_ext_Uni_MPL_black_phosphorylom_fr07_cv40	2918
Q9UIU6	282	Q9UIU6	Q9UIU6	Homeobox protein SIX4	SIX4	sp|Q9UIU6|SIX4_HUMAN Homeobox protein SIX4 OS=Homo sapiens OX=9606 GN=SIX4 PE=1 SV=2	0.988047	19.1735	9.30982E-07	155.39	131.78	155.39	0.988047	19.1735	9.30982E-07	155.39						1	S	VSNWFKNRRQRDRNPSETQSKSESDGNPSTE	X;X;X;X;X;X;X;X;X;X;X;X;X;X;X;Phospho (STY);X;X;X;X;X;X;X;Phospho (STY);X;X;X;X;X;Phospho (STY);X	XXXXXXXXXXXPPPPPPPPPPXXXXXXXXXX	DRNPS(0.988)ET(0.012)QSK	DRNPS(19)ET(-19)QS(-61)K	5	3	-0.15743	21731	0	0	9478.4	0	0	23025	0	0	11853	0	0	21288	0	0	11225	0	0	11240	0	0	13597	0	0	12624	0	0	17861	0	0	21731	0	0	9478.4	0	0	23025	0	0	11853	0	0	21288	0	0	11225	0	0	11240	0	0	13597	0	0	12624	0	0	17861	0	0	1	0	0	1	0	0	1	0	0	1	0	0	1	0	0	1	0	0	1	0	0	1	0	0	1	0	0	1	0	0	21731	0	0	9478.4	0	0	23025	0	0	11853	0	0	21288	0	0	11225	0	0	11240	0	0	13597	0	0	12624	0	0	17861	0	0	0	0	0	0	0	0	0	0	0	0	0	0	0	0	0	0	0	0	0	0	0	0	0	0	0	0	0	0	0	0	21731	0	0	9478.4	0	0	23025	0	0	11853	0	0	21288	0	0	11225	0	0	11240	0	0	13597	0	0	12624	0	0	17861	0	0	0	0	0	0	0	0	0	0	0	0	0	0	0	0	0	0	0	0	0	0	0	0	0	0	0	0	0	0	0	0	1	0	0	1	0	0	1	0	0	1	0	0	1	0	0	1	0	0	1	0	0	1	0	0	1	0	0	1	0	0	0	0	0	0	0	0	0	0	0	0	0	0	0	0	0	0	0	0	0	0	0	0	0	0	0	0	0	0	0	0	55290000	55290000	0	0	0.32039	55290000	0	0.51229	0	55290000	0	0	0	0	0									27387	9632	282	282	28053	32326	81181	113504	81181	113504	20210821_E1_LC8_Vcelkova_Seiser_ext_Uni_MPL_red_phosphorylom_fr03_cv70	738	81181	113504	20210821_E1_LC8_Vcelkova_Seiser_ext_Uni_MPL_red_phosphorylom_fr03_cv70	738	81181	113504	20210821_E1_LC8_Vcelkova_Seiser_ext_Uni_MPL_red_phosphorylom_fr03_cv70	738
Q9UIU6	286	Q9UIU6	Q9UIU6	Homeobox protein SIX4	SIX4	sp|Q9UIU6|SIX4_HUMAN Homeobox protein SIX4 OS=Homo sapiens OX=9606 GN=SIX4 PE=1 SV=2	0.997314	25.7022	5.95428E-05	136.21	101.32	136.21					0.997314	25.7022	5.95428E-05	136.21		1	S	FKNRRQRDRNPSETQSKSESDGNPSTEDESS	X;X;X;X;X;X;X;X;X;X;X;X;X;X;X;Phospho (STY);X;X;X;Phospho (STY);X;X;X;X;X;Phospho (STY);X;X;X;X;X	XXXXXXXPPPPPPPPPPXXXXXXXXXXXXXX	DRNPSET(0.003)QS(0.997)K	DRNPS(-55)ET(-26)QS(26)K	9	3	-0.69038	11396	0	0	12855	0	0	11160	0	0	11563	0	0	18991	0	0	12224	0	0	11943	0	0	15806	0	0	12156	0	0	16315	0	0	11396	0	0	12855	0	0	11160	0	0	11563	0	0	18991	0	0	12224	0	0	11943	0	0	15806	0	0	12156	0	0	16315	0	0	1	0	0	1	0	0	1	0	0	1	0	0	1	0	0	1	0	0	1	0	0	1	0	0	1	0	0	1	0	0	0	0	0	0	0	0	0	0	0	0	0	0	0	0	0	0	0	0	0	0	0	0	0	0	0	0	0	0	0	0	11396	0	0	12855	0	0	11160	0	0	11563	0	0	18991	0	0	12224	0	0	11943	0	0	15806	0	0	12156	0	0	16315	0	0	0	0	0	0	0	0	0	0	0	0	0	0	0	0	0	0	0	0	0	0	0	0	0	0	0	0	0	0	0	0	11396	0	0	12855	0	0	11160	0	0	11563	0	0	18991	0	0	12224	0	0	11943	0	0	15806	0	0	12156	0	0	16315	0	0	0	0	0	0	0	0	0	0	0	0	0	0	0	0	0	0	0	0	0	0	0	0	0	0	0	0	0	0	0	0	1	0	0	1	0	0	1	0	0	1	0	0	1	0	0	1	0	0	1	0	0	1	0	0	1	0	0	1	0	0	46238000	46238000	0	0	0.26794	0	46238000	0	0.71531	0	0	0	46238000	0	0									27388	9632	286	286	28053	32326	81182	113505	81182	113505	20210823_E1_LC8_Vcelkova_Seiser_ext_Uni_MPL_black_phosphorylom_fr03_cv70	811	81182	113505	20210823_E1_LC8_Vcelkova_Seiser_ext_Uni_MPL_black_phosphorylom_fr03_cv70	811	81182	113505	20210823_E1_LC8_Vcelkova_Seiser_ext_Uni_MPL_black_phosphorylom_fr03_cv70	811
Q9UIU6	44	Q9UIU6	Q9UIU6	Homeobox protein SIX4	SIX4	sp|Q9UIU6|SIX4_HUMAN Homeobox protein SIX4 OS=Homo sapiens OX=9606 GN=SIX4 PE=1 SV=2	1	119.216	8.59137E-27	143.62	133.65	143.62	1	119.216	8.59137E-27	143.62	1	112.27	1.52785E-19	136.55		1	S	QEAHREVAGGAAVGLSPPAPAPFPLEPGDAA	X;X;X;X;X;X;X;X;X;X;X;X;X;X;X;Phospho (STY);X;X;X;X;X;X;X;X;X;X;X;X;X;X;X	XXXXXPPPPPPPPPPPPPPPPPPPPPPPPPP	EVAGGAAVGLS(1)PPAPAPFPLEPGDAATAAAR	EVAGGAAVGLS(120)PPAPAPFPLEPGDAAT(-120)AAAR	11	3	-0.47652	33702	0	0	33373	0	0	33906	0	0	36482	0	0	35078	0	0	31824	0	0	33075	0	0	35381	0	0	33748	0	0	42553	0	0	33702	0	0	33373	0	0	33906	0	0	36482	0	0	35078	0	0	31824	0	0	33075	0	0	35381	0	0	33748	0	0	42553	0	0	11	0	0	11	0	0	11	0	0	11	0	0	11	0	0	11	0	0	11	0	0	11	0	0	11	0	0	11	0	0	16313	0	0	15574	0	0	16285	0	0	18566	0	0	17066	0	0	17403	0	0	15770	0	0	18821	0	0	17184	0	0	20500	0	0	17389	0	0	17800	0	0	17621	0	0	17916	0	0	18012	0	0	14421	0	0	17305	0	0	16560	0	0	16564	0	0	22053	0	0	16313	0	0	15574	0	0	16285	0	0	18566	0	0	17066	0	0	17403	0	0	15770	0	0	18821	0	0	17184	0	0	20500	0	0	17389	0	0	17800	0	0	17621	0	0	17916	0	0	18012	0	0	14421	0	0	17305	0	0	16560	0	0	16564	0	0	22053	0	0	6	0	0	6	0	0	6	0	0	6	0	0	6	0	0	6	0	0	6	0	0	6	0	0	6	0	0	6	0	0	5	0	0	5	0	0	5	0	0	5	0	0	5	0	0	5	0	0	5	0	0	5	0	0	5	0	0	5	0	0	168440000	168440000	0	0	NaN	56399000	59618000	NaN	NaN	56399000	0	0	59618000	0	0									27389	9632	44	44	47506	54960	136823;136824;136825;136826	191706;191707;191708;191709;191710;191711;191712;191713;191714;191715;191716	136823	191707	20210821_E1_LC8_Vcelkova_Seiser_ext_Uni_MPL_red_phosphorylom_fr08_cv40	20214	136823	191707	20210821_E1_LC8_Vcelkova_Seiser_ext_Uni_MPL_red_phosphorylom_fr08_cv40	20214	136823	191707	20210821_E1_LC8_Vcelkova_Seiser_ext_Uni_MPL_red_phosphorylom_fr08_cv40	20214
Q9UIU6	290	Q9UIU6	Q9UIU6	Homeobox protein SIX4	SIX4	sp|Q9UIU6|SIX4_HUMAN Homeobox protein SIX4 OS=Homo sapiens OX=9606 GN=SIX4 PE=1 SV=2	0.846037	7.76541	1.18795E-09	152.66	137.64	122.01	0.846037	7.76541	4.82982E-07	141.18	0.815604	6.47015	1.18795E-09	152.66		1	S	RQRDRNPSETQSKSESDGNPSTEDESSKGHE	X;X;X;X;X;X;X;Phospho (STY);X;X;X;Phospho (STY);X;X;X;Phospho (STY);X;X;X;X;X;X;X;X;X;X;X;X;X;X;X	XXXXXXXXXXXXXPPPPPPPPPPPPPPPXXX	S(0.142)ES(0.846)DGNPS(0.012)TEDESSK	S(-7.8)ES(7.8)DGNPS(-18)T(-41)EDES(-79)S(-85)K	3	3	0.13098	36994	0	0	36308	0	0	37772	0	0	36842	0	0	40025	0	0	37217	0	0	26183	0	0	29595	0	0	29062	0	0	42874	0	0	36994	0	0	36308	0	0	37772	0	0	36842	0	0	40025	0	0	37217	0	0	26183	0	0	29595	0	0	29062	0	0	42874	0	0	3	0	0	3	0	0	3	0	0	3	0	0	3	0	0	3	0	0	3	0	0	3	0	0	3	0	0	3	0	0	22261	0	0	20624	0	0	21451	0	0	22391	0	0	23375	0	0	22230	0	0	16259	0	0	17383	0	0	17726	0	0	24172	0	0	14733	0	0	15684	0	0	16321	0	0	14451	0	0	16650	0	0	14987	0	0	9924.2	0	0	12212	0	0	11336	0	0	18702	0	0	22261	0	0	20624	0	0	21451	0	0	22391	0	0	23375	0	0	22230	0	0	16259	0	0	17383	0	0	17726	0	0	24172	0	0	14733	0	0	15684	0	0	16321	0	0	14451	0	0	16650	0	0	14987	0	0	9924.2	0	0	12212	0	0	11336	0	0	18702	0	0	2	0	0	2	0	0	2	0	0	2	0	0	2	0	0	2	0	0	2	0	0	2	0	0	2	0	0	2	0	0	1	0	0	1	0	0	1	0	0	1	0	0	1	0	0	1	0	0	1	0	0	1	0	0	1	0	0	1	0	0	101460000	101460000	0	0	2.661	55645000	45817000	2.402	3.062	55645000	0	0	45817000	0	0									27390	9632	290	290	144263	167549	421401;421403;421404	590257;590260;590261	421401	590257	20210821_E1_LC8_Vcelkova_Seiser_ext_Uni_MPL_red_phosphorylom_fr05_cv70	2152	421404	590261	20210823_E1_LC8_Vcelkova_Seiser_ext_Uni_MPL_black_phosphorylom_fr05_cv70	2241	421404	590261	20210823_E1_LC8_Vcelkova_Seiser_ext_Uni_MPL_black_phosphorylom_fr05_cv70	2241
Q9UIU6	2	Q9UIU6	Q9UIU6	Homeobox protein SIX4	SIX4	sp|Q9UIU6|SIX4_HUMAN Homeobox protein SIX4 OS=Homo sapiens OX=9606 GN=SIX4 PE=1 SV=2	0.39871	0	1.31897E-05	116.01	78.289	45.014	0.39871	0	1.31897E-05	116.01	0.199995	0	0.000309092	64.65			S	______________MSSSSPTGQIASAADIK	X;X;X;X;X;X;X;X;X;X;X;X;X;X;X;Phospho (STY);Phospho (STY);X;X;X;X;X;X;X;X;X;X;X;X;X;X	XXXXXXXXXXXXXXXPPPPPPPPPPPPPPPP	S(0.399)S(0.399)S(0.399)S(0.399)PT(0.399)GQIAS(0.006)AADIK	S(0)S(0)S(0)S(0)PT(0)GQIAS(-19)AADIK	1	3	-0.34328	0	0	0	0	0	0	0	0	0	0	0	0	0	0	0	0	0	0	0	0	0	0	0	0	0	0	0	0	0	0	0	0	0	0	0	0	0	0	0	0	0	0	0	0	0	0	0	0	0	0	0	0	0	0	0	0	0	0	0	0	0	0	0	0	0	0	0	0	0	0	0	0	0	0	0	0	0	0	0	0	0	0	0	0	0	0	0	0	0	0	0	0	0	0	0	0	0	0	0	0	0	0	0	0	0	0	0	0	0	0	0	0	0	0	0	0	0	0	0	0	0	0	0	0	0	0	0	0	0	0	0	0	0	0	0	0	0	0	0	0	0	0	0	0	0	0	0	0	0	0	0	0	0	0	0	0	0	0	0	0	0	0	0	0	0	0	0	0	0	0	0	0	0	0	0	0	0	0	0	0	0	0	0	0	0	0	0	0	0	0	0	0	0	0	0	0	0	0	0	0	0	0	0	0	0	0	0	0	0	0	0	0	0	0	0	0	0	0	0	0	0	0	0	0	0	0	0	0	0	0	0	0	0	0	0	0	0	0	0	0	0	0	0	0	0	0	0	0	0	0	0	0	0	0	0	0	0	0	0	0	0	0	0	0	0	0	0	0	0	0	0	0	0	0	NaN	0	0	NaN	NaN	0	0	0	0	0	0									27391	9632	2	2	154770	181054;181055			458556	647381	20210821_E1_LC8_Vcelkova_Seiser_ext_Uni_MPL_red_phosphorylom_fr03_cv70	12482	458558	647385	20210821_E1_LC8_Vcelkova_Seiser_ext_Uni_MPL_red_phosphorylom_fr05_cv40	16140	458558	647385	20210821_E1_LC8_Vcelkova_Seiser_ext_Uni_MPL_red_phosphorylom_fr05_cv40	16140
Q9UIU6	3	Q9UIU6	Q9UIU6	Homeobox protein SIX4	SIX4	sp|Q9UIU6|SIX4_HUMAN Homeobox protein SIX4 OS=Homo sapiens OX=9606 GN=SIX4 PE=1 SV=2	0.39871	0	1.31897E-05	116.01	78.289	45.014	0.39871	0	1.31897E-05	116.01	0.199995	0	0.000309092	64.65			S	_____________MSSSSPTGQIASAADIKQ	X;X;X;X;X;X;X;X;X;X;X;X;X;X;Phospho (STY);Phospho (STY);X;X;X;X;X;X;X;X;X;X;X;X;X;X;X	XXXXXXXXXXXXXXPPPPPPPPPPPPPPPPX	S(0.399)S(0.399)S(0.399)S(0.399)PT(0.399)GQIAS(0.006)AADIK	S(0)S(0)S(0)S(0)PT(0)GQIAS(-19)AADIK	2	3	-0.34328	0	0	0	0	0	0	0	0	0	0	0	0	0	0	0	0	0	0	0	0	0	0	0	0	0	0	0	0	0	0	0	0	0	0	0	0	0	0	0	0	0	0	0	0	0	0	0	0	0	0	0	0	0	0	0	0	0	0	0	0	0	0	0	0	0	0	0	0	0	0	0	0	0	0	0	0	0	0	0	0	0	0	0	0	0	0	0	0	0	0	0	0	0	0	0	0	0	0	0	0	0	0	0	0	0	0	0	0	0	0	0	0	0	0	0	0	0	0	0	0	0	0	0	0	0	0	0	0	0	0	0	0	0	0	0	0	0	0	0	0	0	0	0	0	0	0	0	0	0	0	0	0	0	0	0	0	0	0	0	0	0	0	0	0	0	0	0	0	0	0	0	0	0	0	0	0	0	0	0	0	0	0	0	0	0	0	0	0	0	0	0	0	0	0	0	0	0	0	0	0	0	0	0	0	0	0	0	0	0	0	0	0	0	0	0	0	0	0	0	0	0	0	0	0	0	0	0	0	0	0	0	0	0	0	0	0	0	0	0	0	0	0	0	0	0	0	0	0	0	0	0	0	0	0	0	0	0	0	0	0	0	0	0	0	0	0	0	0	0	0	0	0	0	0	NaN	0	0	NaN	NaN	0	0	0	0	0	0									27392	9632	3	3	154770	181054;181055			458556	647381	20210821_E1_LC8_Vcelkova_Seiser_ext_Uni_MPL_red_phosphorylom_fr03_cv70	12482	458558	647385	20210821_E1_LC8_Vcelkova_Seiser_ext_Uni_MPL_red_phosphorylom_fr05_cv40	16140	458558	647385	20210821_E1_LC8_Vcelkova_Seiser_ext_Uni_MPL_red_phosphorylom_fr05_cv40	16140
Q9UIU6	4	Q9UIU6	Q9UIU6	Homeobox protein SIX4	SIX4	sp|Q9UIU6|SIX4_HUMAN Homeobox protein SIX4 OS=Homo sapiens OX=9606 GN=SIX4 PE=1 SV=2	0.39871	0	1.31897E-05	116.01	78.289	45.014	0.39871	0	1.31897E-05	116.01	0.199995	0	0.000309092	64.65			S	____________MSSSSPTGQIASAADIKQE	X;X;X;X;X;X;X;X;X;X;X;X;X;X;X;X;X;X;X;X;X;X;X;X;X;X;X;X;X;X;X	XXXXXXXXXXXXXXXXXXXXXXXXXXXXXXX	S(0.399)S(0.399)S(0.399)S(0.399)PT(0.399)GQIAS(0.006)AADIK	S(0)S(0)S(0)S(0)PT(0)GQIAS(-19)AADIK	3	3	-0.34328	0	0	0	0	0	0	0	0	0	0	0	0	0	0	0	0	0	0	0	0	0	0	0	0	0	0	0	0	0	0	0	0	0	0	0	0	0	0	0	0	0	0	0	0	0	0	0	0	0	0	0	0	0	0	0	0	0	0	0	0	0	0	0	0	0	0	0	0	0	0	0	0	0	0	0	0	0	0	0	0	0	0	0	0	0	0	0	0	0	0	0	0	0	0	0	0	0	0	0	0	0	0	0	0	0	0	0	0	0	0	0	0	0	0	0	0	0	0	0	0	0	0	0	0	0	0	0	0	0	0	0	0	0	0	0	0	0	0	0	0	0	0	0	0	0	0	0	0	0	0	0	0	0	0	0	0	0	0	0	0	0	0	0	0	0	0	0	0	0	0	0	0	0	0	0	0	0	0	0	0	0	0	0	0	0	0	0	0	0	0	0	0	0	0	0	0	0	0	0	0	0	0	0	0	0	0	0	0	0	0	0	0	0	0	0	0	0	0	0	0	0	0	0	0	0	0	0	0	0	0	0	0	0	0	0	0	0	0	0	0	0	0	0	0	0	0	0	0	0	0	0	0	0	0	0	0	0	0	0	0	0	0	0	0	0	0	0	0	0	0	0	0	0	0	NaN	0	0	NaN	NaN	0	0	0	0	0	0									27393	9632	4	4	154770	181054;181055			458556	647381	20210821_E1_LC8_Vcelkova_Seiser_ext_Uni_MPL_red_phosphorylom_fr03_cv70	12482	458558	647385	20210821_E1_LC8_Vcelkova_Seiser_ext_Uni_MPL_red_phosphorylom_fr05_cv40	16140	458558	647385	20210821_E1_LC8_Vcelkova_Seiser_ext_Uni_MPL_red_phosphorylom_fr05_cv40	16140
Q9UIU6	5	Q9UIU6	Q9UIU6	Homeobox protein SIX4	SIX4	sp|Q9UIU6|SIX4_HUMAN Homeobox protein SIX4 OS=Homo sapiens OX=9606 GN=SIX4 PE=1 SV=2	0.39871	0	1.31897E-05	116.01	78.289	45.014	0.39871	0	1.31897E-05	116.01	0.199995	0	0.000309092	64.65			S	___________MSSSSPTGQIASAADIKQEN	X;X;X;X;X;X;X;X;X;X;X;X;X;X;X;X;X;X;X;X;X;X;X;X;X;X;X;X;X;X;X	XXXXXXXXXXXXXXXXXXXXXXXXXXXXXXX	S(0.399)S(0.399)S(0.399)S(0.399)PT(0.399)GQIAS(0.006)AADIK	S(0)S(0)S(0)S(0)PT(0)GQIAS(-19)AADIK	4	3	-0.34328	0	0	0	0	0	0	0	0	0	0	0	0	0	0	0	0	0	0	0	0	0	0	0	0	0	0	0	0	0	0	0	0	0	0	0	0	0	0	0	0	0	0	0	0	0	0	0	0	0	0	0	0	0	0	0	0	0	0	0	0	0	0	0	0	0	0	0	0	0	0	0	0	0	0	0	0	0	0	0	0	0	0	0	0	0	0	0	0	0	0	0	0	0	0	0	0	0	0	0	0	0	0	0	0	0	0	0	0	0	0	0	0	0	0	0	0	0	0	0	0	0	0	0	0	0	0	0	0	0	0	0	0	0	0	0	0	0	0	0	0	0	0	0	0	0	0	0	0	0	0	0	0	0	0	0	0	0	0	0	0	0	0	0	0	0	0	0	0	0	0	0	0	0	0	0	0	0	0	0	0	0	0	0	0	0	0	0	0	0	0	0	0	0	0	0	0	0	0	0	0	0	0	0	0	0	0	0	0	0	0	0	0	0	0	0	0	0	0	0	0	0	0	0	0	0	0	0	0	0	0	0	0	0	0	0	0	0	0	0	0	0	0	0	0	0	0	0	0	0	0	0	0	0	0	0	0	0	0	0	0	0	0	0	0	0	0	0	0	0	0	0	0	0	0	NaN	0	0	NaN	NaN	0	0	0	0	0	0									27394	9632	5	5	154770	181054;181055			458556	647381	20210821_E1_LC8_Vcelkova_Seiser_ext_Uni_MPL_red_phosphorylom_fr03_cv70	12482	458558	647385	20210821_E1_LC8_Vcelkova_Seiser_ext_Uni_MPL_red_phosphorylom_fr05_cv40	16140	458558	647385	20210821_E1_LC8_Vcelkova_Seiser_ext_Uni_MPL_red_phosphorylom_fr05_cv40	16140
Q9UIW0	52	Q9UIW0	Q9UIW0	Ventral anterior homeobox 2	VAX2	sp|Q9UIW0|VAX2_HUMAN Ventral anterior homeobox 2 OS=Homo sapiens OX=9606 GN=VAX2 PE=1 SV=1	0.560414	2.26603	7.5124E-28	156.02	138.01	156.02	0.560414	2.26603	7.5124E-28	156.02	0.457524	0	4.92215E-22	140.39		1	S	DGGGHSPTEVAGTSASSPAGSRESGADSDGQ	X;X;X;X;X;X;X;X;X;X;X;X;X;X;X;Phospho (STY);X;X;X;X;X;X;X;X;X;X;X;X;X;X;X	PPPPPPPPPPPPPPPPPPPPPPXXXXXXXXX	ADGGGHSPTEVAGT(0.03)S(0.073)AS(0.56)S(0.333)PAGS(0.004)R	ADGGGHS(-81)PT(-62)EVAGT(-13)S(-8.8)AS(2.3)S(-2.3)PAGS(-22)R	17	3	-0.1435	3913.5	0	0	4511.8	0	0	5094.1	0	0	5316.8	0	0	4384.1	0	0	5131.3	0	0	5706.6	0	0	5529.6	0	0	6080.4	0	0	5923.6	0	0	3913.5	0	0	4511.8	0	0	5094.1	0	0	5316.8	0	0	4384.1	0	0	5131.3	0	0	5706.6	0	0	5529.6	0	0	6080.4	0	0	5923.6	0	0	1	0	0	1	0	0	1	0	0	1	0	0	1	0	0	1	0	0	1	0	0	1	0	0	1	0	0	1	0	0	3913.5	0	0	4511.8	0	0	5094.1	0	0	5316.8	0	0	4384.1	0	0	5131.3	0	0	5706.6	0	0	5529.6	0	0	6080.4	0	0	5923.6	0	0	0	0	0	0	0	0	0	0	0	0	0	0	0	0	0	0	0	0	0	0	0	0	0	0	0	0	0	0	0	0	3913.5	0	0	4511.8	0	0	5094.1	0	0	5316.8	0	0	4384.1	0	0	5131.3	0	0	5706.6	0	0	5529.6	0	0	6080.4	0	0	5923.6	0	0	0	0	0	0	0	0	0	0	0	0	0	0	0	0	0	0	0	0	0	0	0	0	0	0	0	0	0	0	0	0	1	0	0	1	0	0	1	0	0	1	0	0	1	0	0	1	0	0	1	0	0	1	0	0	1	0	0	1	0	0	0	0	0	0	0	0	0	0	0	0	0	0	0	0	0	0	0	0	0	0	0	0	0	0	0	0	0	0	0	0	18281000	18281000	0	0	NaN	18281000	0	NaN	NaN	18281000	0	0	0	0	0									27395	9634	52	52	2610	2991	7885	11345	7885	11345	20210821_E1_LC8_Vcelkova_Seiser_ext_Uni_MPL_red_phosphorylom_fr03_cv55	2505	7885	11345	20210821_E1_LC8_Vcelkova_Seiser_ext_Uni_MPL_red_phosphorylom_fr03_cv55	2505	7885	11345	20210821_E1_LC8_Vcelkova_Seiser_ext_Uni_MPL_red_phosphorylom_fr03_cv55	2505
Q9UIW0	53	Q9UIW0	Q9UIW0	Ventral anterior homeobox 2	VAX2	sp|Q9UIW0|VAX2_HUMAN Ventral anterior homeobox 2 OS=Homo sapiens OX=9606 GN=VAX2 PE=1 SV=1	0.457524	0	4.92215E-22	140.39	129.35	140.39					0.457524	0	4.92215E-22	140.39			S	GGGHSPTEVAGTSASSPAGSRESGADSDGQP	X;X;X;X;X;X;X;X;X;X;X;X;X;X;X;X;X;X;X;X;X;X;X;X;X;X;X;X;X;X;X	XXXXXXXXXXXXXXXXXXXXXXXXXXXXXXX	ADGGGHSPTEVAGT(0.022)S(0.062)AS(0.458)S(0.458)PAGS(0.001)R	ADGGGHS(-96)PT(-64)EVAGT(-13)S(-8.7)AS(0)S(0)PAGS(-28)R	18	3	0.7206	0	0	0	0	0	0	0	0	0	0	0	0	0	0	0	0	0	0	0	0	0	0	0	0	0	0	0	0	0	0	0	0	0	0	0	0	0	0	0	0	0	0	0	0	0	0	0	0	0	0	0	0	0	0	0	0	0	0	0	0	0	0	0	0	0	0	0	0	0	0	0	0	0	0	0	0	0	0	0	0	0	0	0	0	0	0	0	0	0	0	0	0	0	0	0	0	0	0	0	0	0	0	0	0	0	0	0	0	0	0	0	0	0	0	0	0	0	0	0	0	0	0	0	0	0	0	0	0	0	0	0	0	0	0	0	0	0	0	0	0	0	0	0	0	0	0	0	0	0	0	0	0	0	0	0	0	0	0	0	0	0	0	0	0	0	0	0	0	0	0	0	0	0	0	0	0	0	0	0	0	0	0	0	0	0	0	0	0	0	0	0	0	0	0	0	0	0	0	0	0	0	0	0	0	0	0	0	0	0	0	0	0	0	0	0	0	0	0	0	0	0	0	0	0	0	0	0	0	0	0	0	0	0	0	0	0	0	0	0	0	0	0	0	0	0	0	0	0	0	0	0	0	0	0	0	0	0	0	0	0	0	0	0	0	0	0	0	0	0	0	0	0	0	0	NaN	0	0	NaN	NaN	0	0	0	0	0	0									27396	9634	53	53	2610	2991			7886	11346	20210823_E1_LC8_Vcelkova_Seiser_ext_Uni_MPL_black_phosphorylom_fr02_cv55	2542	7886	11346	20210823_E1_LC8_Vcelkova_Seiser_ext_Uni_MPL_black_phosphorylom_fr02_cv55	2542	7886	11346	20210823_E1_LC8_Vcelkova_Seiser_ext_Uni_MPL_black_phosphorylom_fr02_cv55	2542
Q9UJ14	72	Q9UJ14	Q9UJ14	Gamma-glutamyltransferase 7;Gamma-glutamyltransferase 7 heavy chain;Gamma-glutamyltransferase 7 light chain	GGT7	sp|Q9UJ14|GGT7_HUMAN Glutathione hydrolase 7 OS=Homo sapiens OX=9606 GN=GGT7 PE=1 SV=2	0.816301	6.7186	2.34611E-08	125.69	108.61	113.73	0.816301	6.7186	2.84295E-07	113.73	0.778865	5.71677	2.34611E-08	125.69		1;2	S	DPDSFLKSARLQRLPSSSSEMGSQDGSPLRE	X;X;X;X;X;X;X;X;X;X;X;X;X;X;X;Phospho (STY);X;X;X;X;Oxidation (M);X;X;X;X;X;Phospho (STY);X;X;X;X	XXXXXXXXXXXXXPPPPPPPPPPPPPPPPPX	LPS(0.816)S(0.174)S(0.009)S(0.001)EMGSQDGSPLR	LPS(6.7)S(-6.7)S(-19)S(-31)EMGS(-87)QDGS(-110)PLR	3	3	0.16299	93884	13729	0	115610	12390	0	92093	13560	0	116950	14632	0	103230	11750	0	104660	12732	0	96454	14264	0	97534	13756	0	95240	14457	0	121260	17150	0	93884	13729	0	115610	12390	0	92093	13560	0	116950	14632	0	103230	11750	0	104660	12732	0	96454	14264	0	97534	13756	0	95240	14457	0	121260	17150	0	7	2	0	7	2	0	7	2	0	7	2	0	7	2	0	7	2	0	7	2	0	7	2	0	7	2	0	7	2	0	41519	7350.2	0	52126	6485.1	0	42878	6757.9	0	56247	8063.6	0	46976	6580.7	0	50008	7505.2	0	45075	7371.4	0	49921	7941.9	0	46273	7036.9	0	61315	9823.7	0	52365	6378.5	0	63483	5904.7	0	49215	6801.9	0	60699	6568.5	0	56250	5169.4	0	54650	5227	0	51379	6892.3	0	47613	5814.5	0	48967	7419.8	0	59949	7325.9	0	41519	7350.2	0	52126	6485.1	0	42878	6757.9	0	56247	8063.6	0	46976	6580.7	0	50008	7505.2	0	45075	7371.4	0	49921	7941.9	0	46273	7036.9	0	61315	9823.7	0	52365	6378.5	0	63483	5904.7	0	49215	6801.9	0	60699	6568.5	0	56250	5169.4	0	54650	5227	0	51379	6892.3	0	47613	5814.5	0	48967	7419.8	0	59949	7325.9	0	4	1	0	4	1	0	4	1	0	4	1	0	4	1	0	4	1	0	4	1	0	4	1	0	4	1	0	4	1	0	3	1	0	3	1	0	3	1	0	3	1	0	3	1	0	3	1	0	3	1	0	3	1	0	3	1	0	3	1	0	396700000	363210000	33484000	0	24.891	234420000	141200000	NaN	8.8596	222020000	12407000	0	141200000	0	0									27397	9638	72	72	100758;100759	116245;116246;116247;116248	294230;294232;294233;294234	414660;414662;414663;414664;414665;414666;414667;414668;414669	294232	414663	20210821_E1_LC8_Vcelkova_Seiser_ext_Uni_MPL_red_phosphorylom_fr06_cv55	9773	294234	414669	20210823_E1_LC8_Vcelkova_Seiser_ext_Uni_MPL_black_phosphorylom_fr04_cv40	14947	294234	414669	20210823_E1_LC8_Vcelkova_Seiser_ext_Uni_MPL_black_phosphorylom_fr04_cv40	14947
Q9UJ14	73	Q9UJ14	Q9UJ14	Gamma-glutamyltransferase 7;Gamma-glutamyltransferase 7 heavy chain;Gamma-glutamyltransferase 7 light chain	GGT7	sp|Q9UJ14|GGT7_HUMAN Glutathione hydrolase 7 OS=Homo sapiens OX=9606 GN=GGT7 PE=1 SV=2	0.467479	0.911357	0.00682347	51.857	29.625	51.857					0.467479	0.911357	0.00682347	51.857			S	PDSFLKSARLQRLPSSSSEMGSQDGSPLRET	X;X;X;X;X;X;X;X;X;X;X;X;X;X;X;Phospho (STY);X;X;X;Oxidation (M);X;X;X;X;X;Phospho (STY);X;X;X;X;X	XXXXXXXXXXXXPPPPPPPPPPPPPPPPPXX	LPS(0.379)S(0.467)S(0.121)S(0.033)EMGS(0.003)QDGS(0.997)PLR	LPS(-0.91)S(0.91)S(-5.9)S(-12)EMGS(-26)QDGS(26)PLR	4	3	0.34132	0	0	0	0	0	0	0	0	0	0	0	0	0	0	0	0	0	0	0	0	0	0	0	0	0	0	0	0	0	0	0	0	0	0	0	0	0	0	0	0	0	0	0	0	0	0	0	0	0	0	0	0	0	0	0	0	0	0	0	0	0	0	0	0	0	0	0	0	0	0	0	0	0	0	0	0	0	0	0	0	0	0	0	0	0	0	0	0	0	0	0	0	0	0	0	0	0	0	0	0	0	0	0	0	0	0	0	0	0	0	0	0	0	0	0	0	0	0	0	0	0	0	0	0	0	0	0	0	0	0	0	0	0	0	0	0	0	0	0	0	0	0	0	0	0	0	0	0	0	0	0	0	0	0	0	0	0	0	0	0	0	0	0	0	0	0	0	0	0	0	0	0	0	0	0	0	0	0	0	0	0	0	0	0	0	0	0	0	0	0	0	0	0	0	0	0	0	0	0	0	0	0	0	0	0	0	0	0	0	0	0	0	0	0	0	0	0	0	0	0	0	0	0	0	0	0	0	0	0	0	0	0	0	0	0	0	0	0	0	0	0	0	0	0	0	0	0	0	0	0	0	0	0	0	0	0	0	0	0	0	0	0	0	0	0	0	0	0	0	0	0	0	0	0	0	0	0	NaN	0	0	0	0	0	0	0									27398	9638	73	73	100758;100759	116245;116246;116247;116248			294231	414661	20210823_E1_LC8_Vcelkova_Seiser_ext_Uni_MPL_black_phosphorylom_fr04_cv40	12185	294231	414661	20210823_E1_LC8_Vcelkova_Seiser_ext_Uni_MPL_black_phosphorylom_fr04_cv40	12185	294231	414661	20210823_E1_LC8_Vcelkova_Seiser_ext_Uni_MPL_black_phosphorylom_fr04_cv40	12185
Q9UJ14	83	Q9UJ14	Q9UJ14	Gamma-glutamyltransferase 7;Gamma-glutamyltransferase 7 heavy chain;Gamma-glutamyltransferase 7 light chain	GGT7	sp|Q9UJ14|GGT7_HUMAN Glutathione hydrolase 7 OS=Homo sapiens OX=9606 GN=GGT7 PE=1 SV=2	0.999991	50.7768	1.6253E-170	316.31	289.71	316.31	0.998335	28.1424	1.77138E-16	160.12	0.999991	50.7768	1.6253E-170	316.31		1;2	S	QRLPSSSSEMGSQDGSPLRETRKDPFSAAAA	X;X;X;X;Phospho (STY);Phospho (STY);X;X;X;Oxidation (M);X;X;X;X;X;Phospho (STY);X;X;X;X;X;X;X;X;X;X;X;X;X;X;X	XXPPPPPPPPPPPPPPPPPPPPXXXXXXXXX	LPSSSSEMGSQDGS(1)PLRETR	LPS(-180)S(-150)S(-130)S(-130)EMGS(-64)QDGS(51)PLRET(-51)R	14	3	-0.33653	21007	22914	0	25928	22571	0	19947	23685	0	29708	24764	0	17082	21249	0	26830	22613	0	23580	25111	0	20563	24133	0	25184	24849	0	26763	27783	0	21007	22914	0	25928	22571	0	19947	23685	0	29708	24764	0	17082	21249	0	26830	22613	0	23580	25111	0	20563	24133	0	25184	24849	0	26763	27783	0	2	3	0	2	3	0	2	3	0	2	3	0	2	3	0	2	3	0	2	3	0	2	3	0	2	3	0	2	3	0	7112.8	7350.2	0	6708.4	6485.1	0	6180.8	6757.9	0	8282.6	8063.6	0	6448.1	6580.7	0	7812	7505.2	0	6763.3	7371.4	0	7016	7941.9	0	7252.2	7036.9	0	9557.3	9823.7	0	13894	15564	0	19220	16086	0	13766	16927	0	21425	16700	0	10634	14668	0	19018	15108	0	16817	17740	0	13547	16191	0	17932	17812	0	17206	17960	0	7112.8	7350.2	0	6708.4	6485.1	0	6180.8	6757.9	0	8282.6	8063.6	0	6448.1	6580.7	0	7812	7505.2	0	6763.3	7371.4	0	7016	7941.9	0	7252.2	7036.9	0	9557.3	9823.7	0	13894	15564	0	19220	16086	0	13766	16927	0	21425	16700	0	10634	14668	0	19018	15108	0	16817	17740	0	13547	16191	0	17932	17812	0	17206	17960	0	1	1	0	1	1	0	1	1	0	1	1	0	1	1	0	1	1	0	1	1	0	1	1	0	1	1	0	1	1	0	1	2	0	1	2	0	1	2	0	1	2	0	1	2	0	1	2	0	1	2	0	1	2	0	1	2	0	1	2	0	110190000	68472000	41718000	0	6.914	29031000	60082000	NaN	3.7699	16624000	12407000	0	51848000	8233900	0									27399	9638	83	83	100758;100759	116245;116246;116247;116248	294230;294231;294234;294235;294236	414660;414661;414669;414670;414671	294236	414671	20210823_E1_LC8_Vcelkova_Seiser_ext_Uni_MPL_black_phosphorylom_fr07_cv40	8404	294236	414671	20210823_E1_LC8_Vcelkova_Seiser_ext_Uni_MPL_black_phosphorylom_fr07_cv40	8404	294236	414671	20210823_E1_LC8_Vcelkova_Seiser_ext_Uni_MPL_black_phosphorylom_fr07_cv40	8404
Q9UJ41	124	Q9UJ41	Q9UJ41	Rab5 GDP/GTP exchange factor	RABGEF1	sp|Q9UJ41|RABX5_HUMAN Rab5 GDP/GTP exchange factor OS=Homo sapiens OX=9606 GN=RABGEF1 PE=1 SV=3	0.998079	27.1554	0.00554607	106.88	62.793	64.927	0.951046	12.8841	0.010556	94.409	0.998079	27.1554	0.00554607	106.88		1	S	SRVGSKKEIQEAKAPSPSINRQTSIETDRVS	X;X;X;X;X;X;X;X;X;X;X;X;X;X;X;Phospho (STY);X;X;X;X;X;X;X;Phospho (STY);X;X;X;X;X;X;X	XXXXXXXXXXXXXPPPPPPPPXXXXXXXXXX	APS(0.998)PS(0.002)INR	APS(27)PS(-27)INR	3	3	-0.37306	85042	0	0	95314	0	0	88795	0	0	104670	0	0	87462	0	0	109170	0	0	87317	0	0	92554	0	0	84964	0	0	112970	0	0	85042	0	0	95314	0	0	88795	0	0	104670	0	0	87462	0	0	109170	0	0	87317	0	0	92554	0	0	84964	0	0	112970	0	0	5	0	0	5	0	0	5	0	0	5	0	0	5	0	0	5	0	0	5	0	0	5	0	0	5	0	0	5	0	0	37776	0	0	49452	0	0	41719	0	0	54672	0	0	37484	0	0	64422	0	0	43017	0	0	47422	0	0	43524	0	0	65696	0	0	47266	0	0	45862	0	0	47076	0	0	49999	0	0	49978	0	0	44748	0	0	44300	0	0	45132	0	0	41440	0	0	47277	0	0	37776	0	0	49452	0	0	41719	0	0	54672	0	0	37484	0	0	64422	0	0	43017	0	0	47422	0	0	43524	0	0	65696	0	0	47266	0	0	45862	0	0	47076	0	0	49999	0	0	49978	0	0	44748	0	0	44300	0	0	45132	0	0	41440	0	0	47277	0	0	2	0	0	2	0	0	2	0	0	2	0	0	2	0	0	2	0	0	2	0	0	2	0	0	2	0	0	2	0	0	3	0	0	3	0	0	3	0	0	3	0	0	3	0	0	3	0	0	3	0	0	3	0	0	3	0	0	3	0	0	231930000	231930000	0	0	NaN	84182000	140630000	NaN	NaN	84182000	0	0	140630000	0	0									27400	9639	124	124	11270	13007	33631;33632;33633	47436;47437;47438;47439;47440	33632	47438	20210823_E1_LC8_Vcelkova_Seiser_ext_Uni_MPL_black_phosphorylom_fr05_cv40	3874	33633	47440	20210823_E1_LC8_Vcelkova_Seiser_ext_Uni_MPL_black_phosphorylom_fr05_cv70	2239	33633	47440	20210823_E1_LC8_Vcelkova_Seiser_ext_Uni_MPL_black_phosphorylom_fr05_cv70	2239
Q9UJ41	400	Q9UJ41	Q9UJ41	Rab5 GDP/GTP exchange factor	RABGEF1	sp|Q9UJ41|RABX5_HUMAN Rab5 GDP/GTP exchange factor OS=Homo sapiens OX=9606 GN=RABGEF1 PE=1 SV=3	0.975177	15.9424	1.11818E-06	114.88	96.872	90.718	0.975177	15.9424	1.11818E-06	114.88	0.903509	9.71444	1.26493E-05	108.25		1	S	MSGQTSPRKQEAESWSPDACLGVKQMYKNLD	Oxidation (M);X;X;X;Phospho (STY);Phospho (STY);X;X;X;X;X;X;X;X;X;Phospho (STY);X;X;X;X;X;X;X;X;X;X;X;X;X;X;X	XXXXXXXXPPPPPPPPPPPPPPPPXXXXXXX	KQEAES(0.025)WS(0.975)PDACLGVK	KQEAES(-16)WS(16)PDACLGVK	8	4	0.013377	18595	0	0	20733	0	0	19465	0	0	23130	0	0	19265	0	0	24362	0	0	15698	0	0	15944	0	0	14941	0	0	23488	0	0	18595	0	0	20733	0	0	19465	0	0	23130	0	0	19265	0	0	24362	0	0	15698	0	0	15944	0	0	14941	0	0	23488	0	0	4	0	0	4	0	0	4	0	0	4	0	0	4	0	0	4	0	0	4	0	0	4	0	0	4	0	0	4	0	0	8844	0	0	10912	0	0	10000	0	0	12507	0	0	9982.2	0	0	14100	0	0	8380.5	0	0	8675	0	0	7975.6	0	0	13508	0	0	9751.3	0	0	9820.4	0	0	9465.4	0	0	10623	0	0	9283.1	0	0	10262	0	0	7317.1	0	0	7269.3	0	0	6965.5	0	0	9980.1	0	0	8844	0	0	10912	0	0	10000	0	0	12507	0	0	9982.2	0	0	14100	0	0	8380.5	0	0	8675	0	0	7975.6	0	0	13508	0	0	9751.3	0	0	9820.4	0	0	9465.4	0	0	10623	0	0	9283.1	0	0	10262	0	0	7317.1	0	0	7269.3	0	0	6965.5	0	0	9980.1	0	0	2	0	0	2	0	0	2	0	0	2	0	0	2	0	0	2	0	0	2	0	0	2	0	0	2	0	0	2	0	0	2	0	0	2	0	0	2	0	0	2	0	0	2	0	0	2	0	0	2	0	0	2	0	0	2	0	0	2	0	0	48317000	48317000	0	0	0.51647	9271100	13826000	0.099101	NaN	9271100	0	0	13826000	0	0									27401	9639	400	400	87067	100593	255608;255609;255610;255611	360028;360029;360030;360031	255608	360028	20210821_E1_LC8_Vcelkova_Seiser_ext_Uni_MPL_red_phosphorylom_fr01_cv70	7195	255609	360029	20210821_E1_LC8_Vcelkova_Seiser_ext_Uni_MPL_red_phosphorylom_fr01_cv70	7196	255609	360029	20210821_E1_LC8_Vcelkova_Seiser_ext_Uni_MPL_red_phosphorylom_fr01_cv70	7196
Q9UJ41	390	Q9UJ41	Q9UJ41	Rab5 GDP/GTP exchange factor	RABGEF1	sp|Q9UJ41|RABX5_HUMAN Rab5 GDP/GTP exchange factor OS=Homo sapiens OX=9606 GN=RABGEF1 PE=1 SV=3	0.996468	24.5408	1.14104E-53	208.45	186.21	98.04	0.996468	24.5408	1.15974E-22	146.82	0.974503	15.9502	1.14104E-53	208.45		1	S	NLSQEDFDRYMSGQTSPRKQEAESWSPDACL	X;X;X;X;X;X;X;X;X;X;Oxidation (M);X;X;X;X;Phospho (STY);X;X;X;X;X;X;X;X;X;Phospho (STY);X;X;X;X;X	PPPPPPPPPPPPPPPPPPPXXXXXXXXXXXX	YMSGQT(0.004)S(0.996)PR	Y(-78)MS(-45)GQT(-25)S(25)PR	7	2	-3.4225	165040	0	0	183710	0	0	163120	0	0	192700	0	0	161510	0	0	177790	0	0	157670	0	0	156870	0	0	149360	0	0	193800	0	0	165040	0	0	183710	0	0	163120	0	0	192700	0	0	161510	0	0	177790	0	0	157670	0	0	156870	0	0	149360	0	0	193800	0	0	14	0	0	14	0	0	14	0	0	14	0	0	14	0	0	14	0	0	14	0	0	14	0	0	14	0	0	14	0	0	49813	0	0	48999	0	0	48104	0	0	57017	0	0	49337	0	0	58306	0	0	42872	0	0	47665	0	0	43907	0	0	58840	0	0	115230	0	0	134710	0	0	115010	0	0	135690	0	0	112180	0	0	119490	0	0	114790	0	0	109210	0	0	105450	0	0	134960	0	0	49813	0	0	48999	0	0	48104	0	0	57017	0	0	49337	0	0	58306	0	0	42872	0	0	47665	0	0	43907	0	0	58840	0	0	115230	0	0	134710	0	0	115010	0	0	135690	0	0	112180	0	0	119490	0	0	114790	0	0	109210	0	0	105450	0	0	134960	0	0	6	0	0	6	0	0	6	0	0	6	0	0	6	0	0	6	0	0	6	0	0	6	0	0	6	0	0	6	0	0	8	0	0	8	0	0	8	0	0	8	0	0	8	0	0	8	0	0	8	0	0	8	0	0	8	0	0	8	0	0	763240000	763240000	0	0	21.397	26812000	44783000	0.75166	NaN	26812000	0	0	44783000	0	0									27402	9639	390	390	90822;186589;186590	104964;218188;218189;218190	267106;267107;267108;553942;553943;553944;553945;553946;553947;553948;553949;553950;553951	376470;376471;376472;376473;782515;782516;782517;782518;782519;782520;782521;782522;782523;782524	553942	782515	20210821_E1_LC8_Vcelkova_Seiser_ext_Uni_MPL_red_phosphorylom_fr08_cv40	4423	267108	376473	20210823_E1_LC8_Vcelkova_Seiser_ext_Uni_MPL_black_phosphorylom_fr02_cv40	19089	267108	376473	20210823_E1_LC8_Vcelkova_Seiser_ext_Uni_MPL_black_phosphorylom_fr02_cv40	19089
Q9UJ41	132	Q9UJ41	Q9UJ41	Rab5 GDP/GTP exchange factor	RABGEF1	sp|Q9UJ41|RABX5_HUMAN Rab5 GDP/GTP exchange factor OS=Homo sapiens OX=9606 GN=RABGEF1 PE=1 SV=3	0.998689	29.8699	5.71516E-11	178.46	133.48	171.76	0.998689	29.8699	6.85287E-10	171.76	0.937521	11.7687	5.71516E-11	178.46		1	S	IQEAKAPSPSINRQTSIETDRVSKEFIEFLK	X;X;X;X;X;X;X;Phospho (STY);X;X;X;X;X;X;X;Phospho (STY);X;X;X;X;X;X;X;X;X;X;X;X;X;X;X	XXXXXXXXXXXXXPPPPPPPPXXXXXXXXXX	QT(0.001)S(0.999)IETDR	QT(-30)S(30)IET(-35)DR	3	2	0.33348	115300	0	0	105450	0	0	115720	0	0	106070	0	0	116310	0	0	109370	0	0	90811	0	0	96128	0	0	88310	0	0	118230	0	0	115300	0	0	105450	0	0	115720	0	0	106070	0	0	116310	0	0	109370	0	0	90811	0	0	96128	0	0	88310	0	0	118230	0	0	6	0	0	6	0	0	6	0	0	6	0	0	6	0	0	6	0	0	6	0	0	6	0	0	6	0	0	6	0	0	62975	0	0	54376	0	0	62092	0	0	61936	0	0	69767	0	0	56761	0	0	49101	0	0	51650	0	0	46068	0	0	61416	0	0	52324	0	0	51072	0	0	53632	0	0	44136	0	0	46541	0	0	52612	0	0	41710	0	0	44478	0	0	42242	0	0	56811	0	0	62975	0	0	54376	0	0	62092	0	0	61936	0	0	69767	0	0	56761	0	0	49101	0	0	51650	0	0	46068	0	0	61416	0	0	52324	0	0	51072	0	0	53632	0	0	44136	0	0	46541	0	0	52612	0	0	41710	0	0	44478	0	0	42242	0	0	56811	0	0	3	0	0	3	0	0	3	0	0	3	0	0	3	0	0	3	0	0	3	0	0	3	0	0	3	0	0	3	0	0	3	0	0	3	0	0	3	0	0	3	0	0	3	0	0	3	0	0	3	0	0	3	0	0	3	0	0	3	0	0	1901100000	1901100000	0	0	18.454	1032600000	868520000	10.023	NaN	1032600000	0	0	868520000	0	0									27403	9639	132	132	131737	152674	382518;382519	534931;534932;534933;534934;534935;534936	382518	534931	20210821_E1_LC8_Vcelkova_Seiser_ext_Uni_MPL_red_phosphorylom_fr08_cv40	2951	382519	534934	20210823_E1_LC8_Vcelkova_Seiser_ext_Uni_MPL_black_phosphorylom_fr08_cv40	3011	382519	534934	20210823_E1_LC8_Vcelkova_Seiser_ext_Uni_MPL_black_phosphorylom_fr08_cv40	3011
Q9UJ70	76	Q9UJ70	Q9UJ70	N-acetyl-D-glucosamine kinase	NAGK	sp|Q9UJ70|NAGK_HUMAN N-acetyl-D-glucosamine kinase OS=Homo sapiens OX=9606 GN=NAGK PE=1 SV=4	0.999691	35.1018	1.73676E-180	332.58	265.4	167.35	0.999691	35.1018	1.73676E-180	332.58	0.999502	33.0219	3.1645E-89	268.77		1	S	GVDPLVPLRSLGLSLSGGDQEDAGRILIEEL	X;X;X;X;X;X;X;X;X;X;X;X;X;X;X;Phospho (STY);X;X;X;X;X;X;X;X;X;X;X;X;X;X;X	XXXXXXXXXPPPPPPPPPPPPPPPPXXXXXX	SLGLSLS(1)GGDQEDAGR	S(-74)LGLS(-35)LS(35)GGDQEDAGR	7	3	-0.30337	60039	0	0	77149	0	0	62090	0	0	84048	0	0	63329	0	0	83261	0	0	53623	0	0	60244	0	0	54455	0	0	77824	0	0	60039	0	0	77149	0	0	62090	0	0	84048	0	0	63329	0	0	83261	0	0	53623	0	0	60244	0	0	54455	0	0	77824	0	0	6	0	0	6	0	0	6	0	0	6	0	0	6	0	0	6	0	0	6	0	0	6	0	0	6	0	0	6	0	0	29496	0	0	36487	0	0	32178	0	0	46742	0	0	33023	0	0	44735	0	0	28248	0	0	31647	0	0	27209	0	0	42515	0	0	30543	0	0	40662	0	0	29912	0	0	37306	0	0	30306	0	0	38526	0	0	25375	0	0	28597	0	0	27246	0	0	35308	0	0	29496	0	0	36487	0	0	32178	0	0	46742	0	0	33023	0	0	44735	0	0	28248	0	0	31647	0	0	27209	0	0	42515	0	0	30543	0	0	40662	0	0	29912	0	0	37306	0	0	30306	0	0	38526	0	0	25375	0	0	28597	0	0	27246	0	0	35308	0	0	3	0	0	3	0	0	3	0	0	3	0	0	3	0	0	3	0	0	3	0	0	3	0	0	3	0	0	3	0	0	3	0	0	3	0	0	3	0	0	3	0	0	3	0	0	3	0	0	3	0	0	3	0	0	3	0	0	3	0	0	441480000	441480000	0	0	3.1681	98450000	99218000	2.0765	1.0792	98450000	0	0	99218000	0	0									27404	9642	76	76	148473	172707	435070;435071;435072;435073	610328;610329;610330;610331;610332;610333	435071	610330	20210821_E1_LC8_Vcelkova_Seiser_ext_Uni_MPL_red_phosphorylom_fr08_cv55	14134	435070	610328	20210821_E1_LC8_Vcelkova_Seiser_ext_Uni_MPL_red_phosphorylom_fr08_cv40	13920	435070	610328	20210821_E1_LC8_Vcelkova_Seiser_ext_Uni_MPL_red_phosphorylom_fr08_cv40	13920
Q9UJ83	4	Q9UJ83	Q9UJ83	2-hydroxyacyl-CoA lyase 1	HACL1	sp|Q9UJ83|HACL1_HUMAN 2-hydroxyacyl-CoA lyase 1 OS=Homo sapiens OX=9606 GN=HACL1 PE=1 SV=2	1	69.3425	0.00552784	107.34	55.395	69.342	1	107.344	0.00552784	107.34	1	69.3425	0.0247145	69.342		1	S	____________MPDSNFAERSEEQVSGAKV	X;X;X;X;X;X;X;X;X;X;X;X;X;X;X;Phospho (STY);X;X;X;X;X;X;X;X;X;X;X;X;X;X;X	XXXXXXXXXXXXXPPPPPPPPXXXXXXXXXX	PDS(1)NFAER	PDS(69)NFAER	3	2	-3.3755	24282	0	0	22277	0	0	24273	0	0	27327	0	0	23244	0	0	33792	0	0	27747	0	0	29053	0	0	28774	0	0	33743	0	0	24282	0	0	22277	0	0	24273	0	0	27327	0	0	23244	0	0	33792	0	0	27747	0	0	29053	0	0	28774	0	0	33743	0	0	2	0	0	2	0	0	2	0	0	2	0	0	2	0	0	2	0	0	2	0	0	2	0	0	2	0	0	2	0	0	24282	0	0	22277	0	0	24273	0	0	27327	0	0	23244	0	0	33792	0	0	27747	0	0	29053	0	0	28774	0	0	33743	0	0	0	0	0	0	0	0	0	0	0	0	0	0	0	0	0	0	0	0	0	0	0	0	0	0	0	0	0	0	0	0	24282	0	0	22277	0	0	24273	0	0	27327	0	0	23244	0	0	33792	0	0	27747	0	0	29053	0	0	28774	0	0	33743	0	0	0	0	0	0	0	0	0	0	0	0	0	0	0	0	0	0	0	0	0	0	0	0	0	0	0	0	0	0	0	0	2	0	0	2	0	0	2	0	0	2	0	0	2	0	0	2	0	0	2	0	0	2	0	0	2	0	0	2	0	0	0	0	0	0	0	0	0	0	0	0	0	0	0	0	0	0	0	0	0	0	0	0	0	0	0	0	0	0	0	0	18272000	18272000	0	0	NaN	18272000	0	NaN	NaN	18272000	0	0	0	0	0									27405	9644	4	4	120708	140121	353366;353367	495743;495744;495745	353367	495745	20210823_E1_LC8_Vcelkova_Seiser_ext_Uni_MPL_black_phosphorylom_fr01_cv40	6148	353366	495743	20210821_E1_LC8_Vcelkova_Seiser_ext_Uni_MPL_red_phosphorylom_fr02_cv40	6102	353366	495743	20210821_E1_LC8_Vcelkova_Seiser_ext_Uni_MPL_red_phosphorylom_fr02_cv40	6102
Q9UJA3	630	Q9UJA3	Q9UJA3	DNA helicase MCM8	MCM8	sp|Q9UJA3|MCM8_HUMAN DNA helicase MCM8 OS=Homo sapiens OX=9606 GN=MCM8 PE=1 SV=2	0.99993	41.5519	2.30818E-22	186.13	168.64	186.13	0.99993	41.5519	2.30818E-22	186.13	0.996885	25.0535	4.22231E-12	160.25		1	S	GKQRTISSATVARMNSQDSNTSVLEVVSEKP	X;X;X;X;X;X;X;X;X;X;X;X;X;Oxidation (M);X;Phospho (STY);X;X;X;X;X;X;X;X;X;X;X;X;X;X;X	XXXXXXXXXXXXXPPPPPPPPPPPPPPPPPX	MNS(1)QDSNTSVLEVVSEK	MNS(42)QDS(-42)NT(-88)S(-100)VLEVVS(-170)EK	3	3	-0.72108	122450	0	0	99280	0	0	133190	0	0	109000	0	0	136120	0	0	104900	0	0	92035	0	0	92634	0	0	80954	0	0	120370	0	0	122450	0	0	99280	0	0	133190	0	0	109000	0	0	136120	0	0	104900	0	0	92035	0	0	92634	0	0	80954	0	0	120370	0	0	5	0	0	5	0	0	5	0	0	5	0	0	5	0	0	5	0	0	5	0	0	5	0	0	5	0	0	5	0	0	81322	0	0	55359	0	0	84624	0	0	62108	0	0	95853	0	0	60797	0	0	57061	0	0	54444	0	0	48731	0	0	70172	0	0	41133	0	0	43922	0	0	48563	0	0	46891	0	0	40270	0	0	44101	0	0	34974	0	0	38190	0	0	32223	0	0	50199	0	0	81322	0	0	55359	0	0	84624	0	0	62108	0	0	95853	0	0	60797	0	0	57061	0	0	54444	0	0	48731	0	0	70172	0	0	41133	0	0	43922	0	0	48563	0	0	46891	0	0	40270	0	0	44101	0	0	34974	0	0	38190	0	0	32223	0	0	50199	0	0	3	0	0	3	0	0	3	0	0	3	0	0	3	0	0	3	0	0	3	0	0	3	0	0	3	0	0	3	0	0	2	0	0	2	0	0	2	0	0	2	0	0	2	0	0	2	0	0	2	0	0	2	0	0	2	0	0	2	0	0	238900000	238900000	0	0	NaN	87835000	33195000	NaN	NaN	87835000	0	0	33195000	0	0									27406	9645	630	630	110234	127706;127707	322086;322087;322088;322089	453307;453308;453309;453310;453311	322086	453307	20210821_E1_LC8_Vcelkova_Seiser_ext_Uni_MPL_red_phosphorylom_fr07_cv40	15872	322086	453307	20210821_E1_LC8_Vcelkova_Seiser_ext_Uni_MPL_red_phosphorylom_fr07_cv40	15872	322086	453307	20210821_E1_LC8_Vcelkova_Seiser_ext_Uni_MPL_red_phosphorylom_fr07_cv40	15872
Q9UJC3	235	Q9UJC3	Q9UJC3	Protein Hook homolog 1	HOOK1	sp|Q9UJC3|HOOK1_HUMAN Protein Hook homolog 1 OS=Homo sapiens OX=9606 GN=HOOK1 PE=1 SV=2	0.999996	54.2921	3.27563E-07	114.02	104.84	114.02	0.999988	49.3409	7.81496E-06	108.17	0.999996	54.2921	3.27563E-07	114.02		1	S	SENEMMNEKLDQLDGSFDDPNTVVAKKYFHA	X;X;X;X;X;X;X;X;X;X;X;X;X;X;X;Phospho (STY);X;X;X;X;X;X;X;X;X;X;X;X;X;X;X	XXXXXXXXXPPPPPPPPPPPPPPPPPXXXXX	LDQLDGS(1)FDDPNTVVAK	LDQLDGS(54)FDDPNT(-54)VVAK	7	3	-0.29428	5619.7	0	0	5093.4	0	0	5773.6	0	0	5195.2	0	0	5226.8	0	0	4942.7	0	0	6016	0	0	5219.7	0	0	5823.9	0	0	6971.2	0	0	5619.7	0	0	5093.4	0	0	5773.6	0	0	5195.2	0	0	5226.8	0	0	4942.7	0	0	6016	0	0	5219.7	0	0	5823.9	0	0	6971.2	0	0	6	0	0	6	0	0	6	0	0	6	0	0	6	0	0	6	0	0	6	0	0	6	0	0	6	0	0	6	0	0	1802.6	0	0	2372.5	0	0	2344.4	0	0	2056.1	0	0	2075	0	0	2559	0	0	2086.4	0	0	2183.9	0	0	2343.8	0	0	4213.1	0	0	3817.1	0	0	2720.9	0	0	3429.2	0	0	3139.1	0	0	3151.8	0	0	2383.7	0	0	3929.6	0	0	3035.8	0	0	3480.1	0	0	2758.1	0	0	1802.6	0	0	2372.5	0	0	2344.4	0	0	2056.1	0	0	2075	0	0	2559	0	0	2086.4	0	0	2183.9	0	0	2343.8	0	0	4213.1	0	0	3817.1	0	0	2720.9	0	0	3429.2	0	0	3139.1	0	0	3151.8	0	0	2383.7	0	0	3929.6	0	0	3035.8	0	0	3480.1	0	0	2758.1	0	0	3	0	0	3	0	0	3	0	0	3	0	0	3	0	0	3	0	0	3	0	0	3	0	0	3	0	0	3	0	0	3	0	0	3	0	0	3	0	0	3	0	0	3	0	0	3	0	0	3	0	0	3	0	0	3	0	0	3	0	0	41101000	41101000	0	0	0.54431	10323000	30778000	0.28809	0.77568	10323000	0	0	30778000	0	0									27407	9647	235	235	91422	105645	268624;268625	378596;378597;378598;378599;378600;378601	268625	378599	20210823_E1_LC8_Vcelkova_Seiser_ext_Uni_MPL_black_phosphorylom_fr07_cv70	10120	268625	378599	20210823_E1_LC8_Vcelkova_Seiser_ext_Uni_MPL_black_phosphorylom_fr07_cv70	10120	268625	378599	20210823_E1_LC8_Vcelkova_Seiser_ext_Uni_MPL_black_phosphorylom_fr07_cv70	10120
Q9UJD0	104	Q9UJD0	Q9UJD0	Regulating synaptic membrane exocytosis protein 3	RIMS3	sp|Q9UJD0|RIMS3_HUMAN Regulating synaptic membrane exocytosis protein 3 OS=Homo sapiens OX=9606 GN=RIMS3 PE=1 SV=1	0.999415	35.4581	3.6512E-112	268.67	241.28	268.67					0.999415	35.4581	3.6512E-112	268.67		1	S	TGIAVEMRSRVTRQGSRESTDGSTNSNSSDG	X;X;X;X;X;X;X;X;X;X;X;X;X;X;X;Phospho (STY);X;X;X;X;X;X;X;X;X;X;X;X;X;X;X	XXXXXXXXXXXXXPPPPPPPPPPPPPPPPPP	QGS(0.999)RESTDGSTNSNSSDGTFIFPTTR	QGS(35)RES(-35)T(-35)DGS(-49)T(-55)NS(-81)NS(-120)S(-140)DGT(-190)FIFPT(-250)T(-250)R	3	3	-0.29043	4081.7	0	0	7400.1	0	0	4376.4	0	0	7164.6	0	0	4350.3	0	0	6987.7	0	0	6239.7	0	0	5099.2	0	0	5731.7	0	0	6782.6	0	0	4081.7	0	0	7400.1	0	0	4376.4	0	0	7164.6	0	0	4350.3	0	0	6987.7	0	0	6239.7	0	0	5099.2	0	0	5731.7	0	0	6782.6	0	0	1	0	0	1	0	0	1	0	0	1	0	0	1	0	0	1	0	0	1	0	0	1	0	0	1	0	0	1	0	0	0	0	0	0	0	0	0	0	0	0	0	0	0	0	0	0	0	0	0	0	0	0	0	0	0	0	0	0	0	0	4081.7	0	0	7400.1	0	0	4376.4	0	0	7164.6	0	0	4350.3	0	0	6987.7	0	0	6239.7	0	0	5099.2	0	0	5731.7	0	0	6782.6	0	0	0	0	0	0	0	0	0	0	0	0	0	0	0	0	0	0	0	0	0	0	0	0	0	0	0	0	0	0	0	0	4081.7	0	0	7400.1	0	0	4376.4	0	0	7164.6	0	0	4350.3	0	0	6987.7	0	0	6239.7	0	0	5099.2	0	0	5731.7	0	0	6782.6	0	0	0	0	0	0	0	0	0	0	0	0	0	0	0	0	0	0	0	0	0	0	0	0	0	0	0	0	0	0	0	0	1	0	0	1	0	0	1	0	0	1	0	0	1	0	0	1	0	0	1	0	0	1	0	0	1	0	0	1	0	0	19351000	19351000	0	0	NaN	0	19351000	NaN	NaN	0	0	0	19351000	0	0									27408	9649	104	104	126363	146533	368135	515950	368135	515950	20210823_E1_LC8_Vcelkova_Seiser_ext_Uni_MPL_black_phosphorylom_fr06_cv40	11085	368135	515950	20210823_E1_LC8_Vcelkova_Seiser_ext_Uni_MPL_black_phosphorylom_fr06_cv40	11085	368135	515950	20210823_E1_LC8_Vcelkova_Seiser_ext_Uni_MPL_black_phosphorylom_fr06_cv40	11085
Q9UJD0	295	Q9UJD0	Q9UJD0	Regulating synaptic membrane exocytosis protein 3	RIMS3	sp|Q9UJD0|RIMS3_HUMAN Regulating synaptic membrane exocytosis protein 3 OS=Homo sapiens OX=9606 GN=RIMS3 PE=1 SV=1	0.936126	10.5617	0.000452952	75.608	61.945	67.928	0.855331	7.51943	0.000452952	75.608	0.936126	10.5617	0.00133156	67.928		2	S	SSVADSTLGSLTRRLSQSSLESATSPSCS__	X;X;X;X;X;X;X;X;X;X;X;X;X;X;X;Phospho (STY);X;X;Phospho (STY);X;X;X;X;X;X;X;X;X;X;X;X	XXXXXXXXXXXXXPPPPPPPPPPPPPPPPXX	RLS(0.936)QS(0.275)S(0.782)LES(0.005)AT(0.001)S(0.001)PSCS	RLS(11)QS(-5.3)S(5.3)LES(-22)AT(-29)S(-29)PS(-46)CS(-51)	3	3	-0.12206	0	47496	0	0	52974	0	0	49615	0	0	58371	0	0	47823	0	0	58476	0	0	50435	0	0	54128	0	0	49182	0	0	60158	0	0	47496	0	0	52974	0	0	49615	0	0	58371	0	0	47823	0	0	58476	0	0	50435	0	0	54128	0	0	49182	0	0	60158	0	0	4	0	0	4	0	0	4	0	0	4	0	0	4	0	0	4	0	0	4	0	0	4	0	0	4	0	0	4	0	0	20178	0	0	21416	0	0	21684	0	0	26232	0	0	20399	0	0	24773	0	0	22411	0	0	24261	0	0	21793	0	0	26573	0	0	27318	0	0	31558	0	0	27932	0	0	32139	0	0	27424	0	0	33703	0	0	28024	0	0	29867	0	0	27389	0	0	33585	0	0	20178	0	0	21416	0	0	21684	0	0	26232	0	0	20399	0	0	24773	0	0	22411	0	0	24261	0	0	21793	0	0	26573	0	0	27318	0	0	31558	0	0	27932	0	0	32139	0	0	27424	0	0	33703	0	0	28024	0	0	29867	0	0	27389	0	0	33585	0	0	2	0	0	2	0	0	2	0	0	2	0	0	2	0	0	2	0	0	2	0	0	2	0	0	2	0	0	2	0	0	2	0	0	2	0	0	2	0	0	2	0	0	2	0	0	2	0	0	2	0	0	2	0	0	2	0	0	2	0	89177000	0	89177000	0	NaN	48971000	40206000	NaN	NaN	0	48971000	0	0	40206000	0									27409	9649	295	295	137172	158896	398302;398303	556434;556435;556436;556437	398303	556437	20210823_E1_LC8_Vcelkova_Seiser_ext_Uni_MPL_black_phosphorylom_fr03_cv55	11861	398302	556435	20210821_E1_LC8_Vcelkova_Seiser_ext_Uni_MPL_red_phosphorylom_fr03_cv55	11728	398302	556435	20210821_E1_LC8_Vcelkova_Seiser_ext_Uni_MPL_red_phosphorylom_fr03_cv55	11728
Q9UJD0	298	Q9UJD0	Q9UJD0	Regulating synaptic membrane exocytosis protein 3	RIMS3	sp|Q9UJD0|RIMS3_HUMAN Regulating synaptic membrane exocytosis protein 3 OS=Homo sapiens OX=9606 GN=RIMS3 PE=1 SV=1	0.957213	13.6056	0.000452952	75.608	61.945	75.608	0.957213	13.6056	0.000452952	75.608	0.781628	5.31136	0.00133156	67.928		2	S	ADSTLGSLTRRLSQSSLESATSPSCS_____	X;X;X;X;X;X;X;X;X;X;X;X;Phospho (STY);X;X;Phospho (STY);X;X;X;X;X;X;X;X;X;X;X;X;X;X;X	XXXXXXXXXXPPPPPPPPPPPPPPPPXXXXX	RLS(0.855)QS(0.18)S(0.957)LES(0.007)ATSPSCS	RLS(7.5)QS(-7.5)S(14)LES(-21)AT(-33)S(-33)PS(-50)CS(-56)	6	3	-0.6636	0	47496	0	0	52974	0	0	49615	0	0	58371	0	0	47823	0	0	58476	0	0	50435	0	0	54128	0	0	49182	0	0	60158	0	0	47496	0	0	52974	0	0	49615	0	0	58371	0	0	47823	0	0	58476	0	0	50435	0	0	54128	0	0	49182	0	0	60158	0	0	4	0	0	4	0	0	4	0	0	4	0	0	4	0	0	4	0	0	4	0	0	4	0	0	4	0	0	4	0	0	20178	0	0	21416	0	0	21684	0	0	26232	0	0	20399	0	0	24773	0	0	22411	0	0	24261	0	0	21793	0	0	26573	0	0	27318	0	0	31558	0	0	27932	0	0	32139	0	0	27424	0	0	33703	0	0	28024	0	0	29867	0	0	27389	0	0	33585	0	0	20178	0	0	21416	0	0	21684	0	0	26232	0	0	20399	0	0	24773	0	0	22411	0	0	24261	0	0	21793	0	0	26573	0	0	27318	0	0	31558	0	0	27932	0	0	32139	0	0	27424	0	0	33703	0	0	28024	0	0	29867	0	0	27389	0	0	33585	0	0	2	0	0	2	0	0	2	0	0	2	0	0	2	0	0	2	0	0	2	0	0	2	0	0	2	0	0	2	0	0	2	0	0	2	0	0	2	0	0	2	0	0	2	0	0	2	0	0	2	0	0	2	0	0	2	0	0	2	0	89177000	0	89177000	0	NaN	48971000	40206000	NaN	NaN	0	48971000	0	0	40206000	0									27410	9649	298	298	137172	158896	398302;398303	556434;556435;556436;556437	398302	556435	20210821_E1_LC8_Vcelkova_Seiser_ext_Uni_MPL_red_phosphorylom_fr03_cv55	11728	398302	556435	20210821_E1_LC8_Vcelkova_Seiser_ext_Uni_MPL_red_phosphorylom_fr03_cv55	11728	398302	556435	20210821_E1_LC8_Vcelkova_Seiser_ext_Uni_MPL_red_phosphorylom_fr03_cv55	11728
Q9UJD0	47	Q9UJD0	Q9UJD0	Regulating synaptic membrane exocytosis protein 3	RIMS3	sp|Q9UJD0|RIMS3_HUMAN Regulating synaptic membrane exocytosis protein 3 OS=Homo sapiens OX=9606 GN=RIMS3 PE=1 SV=1	0.636599	2.4348	0.00427446	82.749	46.869	77.379	0.636599	2.4348	0.00574897	77.379	0.5	0	0.00427446	82.749		1	S	QAGGGAGTTTAKKRRSSLGAKMVAIVGLTQW	X;X;X;X;X;X;X;X;X;X;X;X;X;X;X;Phospho (STY);X;X;X;X;X;X;X;X;X;X;X;X;X;X;X	XXXXXXXXXXXXXXPPPPPPPXXXXXXXXXX	RS(0.637)S(0.363)LGAK	RS(2.4)S(-2.4)LGAK	2	3	-0.18212	7986.7	0	0	36760	0	0	9393.7	0	0	33063	0	0	10147	0	0	44787	0	0	15976	0	0	25418	0	0	17120	0	0	26592	0	0	7986.7	0	0	36760	0	0	9393.7	0	0	33063	0	0	10147	0	0	44787	0	0	15976	0	0	25418	0	0	17120	0	0	26592	0	0	2	0	0	2	0	0	2	0	0	2	0	0	2	0	0	2	0	0	2	0	0	2	0	0	2	0	0	2	0	0	4051.5	0	0	17483	0	0	4772.1	0	0	19757	0	0	4238.5	0	0	19024	0	0	7690.9	0	0	10350	0	0	8272.8	0	0	13813	0	0	3935.2	0	0	19277	0	0	4621.5	0	0	13306	0	0	5908.7	0	0	25763	0	0	8284.6	0	0	15068	0	0	8847.5	0	0	12779	0	0	4051.5	0	0	17483	0	0	4772.1	0	0	19757	0	0	4238.5	0	0	19024	0	0	7690.9	0	0	10350	0	0	8272.8	0	0	13813	0	0	3935.2	0	0	19277	0	0	4621.5	0	0	13306	0	0	5908.7	0	0	25763	0	0	8284.6	0	0	15068	0	0	8847.5	0	0	12779	0	0	1	0	0	1	0	0	1	0	0	1	0	0	1	0	0	1	0	0	1	0	0	1	0	0	1	0	0	1	0	0	1	0	0	1	0	0	1	0	0	1	0	0	1	0	0	1	0	0	1	0	0	1	0	0	1	0	0	1	0	0	135240000	135240000	0	0	NaN	55092000	80146000	NaN	NaN	55092000	0	0	80146000	0	0									27411	9649	47	47	139641	161889	406675;406676	568824;568825	406675	568824	20210821_E1_LC8_Vcelkova_Seiser_ext_Uni_MPL_red_phosphorylom_fr01_cv55	2152	406676	568825	20210823_E1_LC8_Vcelkova_Seiser_ext_Uni_MPL_black_phosphorylom_fr01_cv55	2082	406676	568825	20210823_E1_LC8_Vcelkova_Seiser_ext_Uni_MPL_black_phosphorylom_fr01_cv55	2082
Q9UJD0	48	Q9UJD0	Q9UJD0	Regulating synaptic membrane exocytosis protein 3	RIMS3	sp|Q9UJD0|RIMS3_HUMAN Regulating synaptic membrane exocytosis protein 3 OS=Homo sapiens OX=9606 GN=RIMS3 PE=1 SV=1	0.5	0	0.00427446	82.749	46.869	82.749					0.5	0	0.00427446	82.749		1	S	AGGGAGTTTAKKRRSSLGAKMVAIVGLTQWS	X;X;X;X;X;X;X;X;X;X;X;X;X;X;X;X;X;X;X;X;X;X;X;X;X;X;X;X;X;X;X	XXXXXXXXXXXXXXXXXXXXXXXXXXXXXXX	RS(0.5)S(0.5)LGAK	RS(0)S(0)LGAK	3	3	-0.63692	3935.2	0	0	19277	0	0	4621.5	0	0	13306	0	0	5908.7	0	0	25763	0	0	8284.6	0	0	15068	0	0	8847.5	0	0	12779	0	0	3935.2	0	0	19277	0	0	4621.5	0	0	13306	0	0	5908.7	0	0	25763	0	0	8284.6	0	0	15068	0	0	8847.5	0	0	12779	0	0	1	0	0	1	0	0	1	0	0	1	0	0	1	0	0	1	0	0	1	0	0	1	0	0	1	0	0	1	0	0	0	0	0	0	0	0	0	0	0	0	0	0	0	0	0	0	0	0	0	0	0	0	0	0	0	0	0	0	0	0	3935.2	0	0	19277	0	0	4621.5	0	0	13306	0	0	5908.7	0	0	25763	0	0	8284.6	0	0	15068	0	0	8847.5	0	0	12779	0	0	0	0	0	0	0	0	0	0	0	0	0	0	0	0	0	0	0	0	0	0	0	0	0	0	0	0	0	0	0	0	3935.2	0	0	19277	0	0	4621.5	0	0	13306	0	0	5908.7	0	0	25763	0	0	8284.6	0	0	15068	0	0	8847.5	0	0	12779	0	0	0	0	0	0	0	0	0	0	0	0	0	0	0	0	0	0	0	0	0	0	0	0	0	0	0	0	0	0	0	0	1	0	0	1	0	0	1	0	0	1	0	0	1	0	0	1	0	0	1	0	0	1	0	0	1	0	0	1	0	0	80146000	80146000	0	0	NaN	0	80146000	NaN	NaN	0	0	0	80146000	0	0									27412	9649	48	48	139641	161889	406676	568825	406676	568825	20210823_E1_LC8_Vcelkova_Seiser_ext_Uni_MPL_black_phosphorylom_fr01_cv55	2082	406676	568825	20210823_E1_LC8_Vcelkova_Seiser_ext_Uni_MPL_black_phosphorylom_fr01_cv55	2082	406676	568825	20210823_E1_LC8_Vcelkova_Seiser_ext_Uni_MPL_black_phosphorylom_fr01_cv55	2082
Q9UJD0	20	Q9UJD0	Q9UJD0	Regulating synaptic membrane exocytosis protein 3	RIMS3	sp|Q9UJD0|RIMS3_HUMAN Regulating synaptic membrane exocytosis protein 3 OS=Homo sapiens OX=9606 GN=RIMS3 PE=1 SV=1	0.330967	0	3.64214E-32	171.45	153.75	135.03	0.330967	0	4.08351E-18	135.03	0.325788	0	3.64214E-32	171.45			S	EPGPASSGASRNVVRSSSISGEICGSQQAGG	X;X;X;X;X;X;X;X;X;X;X;X;X;X;X;Phospho (STY);X;X;X;X;X;X;X;X;X;X;X;X;X;X;X	XXXXXXXXXXXXXXXPPPPPPPPPPPPPPPP	S(0.331)S(0.331)S(0.331)IS(0.007)GEICGSQQAGGGAGTTTAK	S(0)S(0)S(0)IS(-17)GEICGS(-95)QQAGGGAGT(-110)T(-110)T(-120)AK	1	4	-0.63308	0	0	0	0	0	0	0	0	0	0	0	0	0	0	0	0	0	0	0	0	0	0	0	0	0	0	0	0	0	0	0	0	0	0	0	0	0	0	0	0	0	0	0	0	0	0	0	0	0	0	0	0	0	0	0	0	0	0	0	0	0	0	0	0	0	0	0	0	0	0	0	0	0	0	0	0	0	0	0	0	0	0	0	0	0	0	0	0	0	0	0	0	0	0	0	0	0	0	0	0	0	0	0	0	0	0	0	0	0	0	0	0	0	0	0	0	0	0	0	0	0	0	0	0	0	0	0	0	0	0	0	0	0	0	0	0	0	0	0	0	0	0	0	0	0	0	0	0	0	0	0	0	0	0	0	0	0	0	0	0	0	0	0	0	0	0	0	0	0	0	0	0	0	0	0	0	0	0	0	0	0	0	0	0	0	0	0	0	0	0	0	0	0	0	0	0	0	0	0	0	0	0	0	0	0	0	0	0	0	0	0	0	0	0	0	0	0	0	0	0	0	0	0	0	0	0	0	0	0	0	0	0	0	0	0	0	0	0	0	0	0	0	0	0	0	0	0	0	0	0	0	0	0	0	0	0	0	0	0	0	0	0	0	0	0	0	0	0	0	0	0	0	0	0	NaN	0	0	NaN	NaN	0	0	0	0	0	0									27413	9649	20	20	154591	180786			457450	645420	20210821_E1_LC8_Vcelkova_Seiser_ext_Uni_MPL_red_phosphorylom_fr06_cv70	5122	457452	645422	20210823_E1_LC8_Vcelkova_Seiser_ext_Uni_MPL_black_phosphorylom_fr06_cv70	5160	457452	645422	20210823_E1_LC8_Vcelkova_Seiser_ext_Uni_MPL_black_phosphorylom_fr06_cv70	5160
Q9UJD0	21	Q9UJD0	Q9UJD0	Regulating synaptic membrane exocytosis protein 3	RIMS3	sp|Q9UJD0|RIMS3_HUMAN Regulating synaptic membrane exocytosis protein 3 OS=Homo sapiens OX=9606 GN=RIMS3 PE=1 SV=1	0.330967	0	3.64214E-32	171.45	153.75	135.03	0.330967	0	4.08351E-18	135.03	0.325788	0	3.64214E-32	171.45			S	PGPASSGASRNVVRSSSISGEICGSQQAGGG	X;X;X;X;X;X;X;X;X;X;X;X;X;X;X;X;X;X;X;X;X;X;X;X;X;X;X;X;X;X;X	XXXXXXXXXXXXXXXXXXXXXXXXXXXXXXX	S(0.331)S(0.331)S(0.331)IS(0.007)GEICGSQQAGGGAGTTTAK	S(0)S(0)S(0)IS(-17)GEICGS(-95)QQAGGGAGT(-110)T(-110)T(-120)AK	2	4	-0.63308	0	0	0	0	0	0	0	0	0	0	0	0	0	0	0	0	0	0	0	0	0	0	0	0	0	0	0	0	0	0	0	0	0	0	0	0	0	0	0	0	0	0	0	0	0	0	0	0	0	0	0	0	0	0	0	0	0	0	0	0	0	0	0	0	0	0	0	0	0	0	0	0	0	0	0	0	0	0	0	0	0	0	0	0	0	0	0	0	0	0	0	0	0	0	0	0	0	0	0	0	0	0	0	0	0	0	0	0	0	0	0	0	0	0	0	0	0	0	0	0	0	0	0	0	0	0	0	0	0	0	0	0	0	0	0	0	0	0	0	0	0	0	0	0	0	0	0	0	0	0	0	0	0	0	0	0	0	0	0	0	0	0	0	0	0	0	0	0	0	0	0	0	0	0	0	0	0	0	0	0	0	0	0	0	0	0	0	0	0	0	0	0	0	0	0	0	0	0	0	0	0	0	0	0	0	0	0	0	0	0	0	0	0	0	0	0	0	0	0	0	0	0	0	0	0	0	0	0	0	0	0	0	0	0	0	0	0	0	0	0	0	0	0	0	0	0	0	0	0	0	0	0	0	0	0	0	0	0	0	0	0	0	0	0	0	0	0	0	0	0	0	0	0	0	NaN	0	0	NaN	NaN	0	0	0	0	0	0									27414	9649	21	21	154591	180786			457450	645420	20210821_E1_LC8_Vcelkova_Seiser_ext_Uni_MPL_red_phosphorylom_fr06_cv70	5122	457452	645422	20210823_E1_LC8_Vcelkova_Seiser_ext_Uni_MPL_black_phosphorylom_fr06_cv70	5160	457452	645422	20210823_E1_LC8_Vcelkova_Seiser_ext_Uni_MPL_black_phosphorylom_fr06_cv70	5160
Q9UJD0	22	Q9UJD0	Q9UJD0	Regulating synaptic membrane exocytosis protein 3	RIMS3	sp|Q9UJD0|RIMS3_HUMAN Regulating synaptic membrane exocytosis protein 3 OS=Homo sapiens OX=9606 GN=RIMS3 PE=1 SV=1	0.696947	6.70324	4.10824E-77	240.8	223.1	240.8	0.696947	6.70324	4.10824E-77	240.8	0.514395	1.4259	4.09464E-54	215.58		1	S	GPASSGASRNVVRSSSISGEICGSQQAGGGA	X;X;X;X;X;X;X;X;X;X;X;X;X;X;X;Phospho (STY);X;X;X;X;X;X;X;X;X;X;X;X;X;X;X	XXXXXXXXXXXXXPPPPPPPPPPPPPPPPPP	S(0.149)S(0.149)S(0.697)IS(0.005)GEICGSQQAGGGAGTTTAK	S(-6.7)S(-6.7)S(6.7)IS(-21)GEICGS(-110)QQAGGGAGT(-210)T(-220)T(-230)AK	3	3	0.98119	16912	0	0	31637	0	0	15749	0	0	29459	0	0	17563	0	0	35425	0	0	19050	0	0	20465	0	0	19488	0	0	27208	0	0	16912	0	0	31637	0	0	15749	0	0	29459	0	0	17563	0	0	35425	0	0	19050	0	0	20465	0	0	19488	0	0	27208	0	0	2	0	0	2	0	0	2	0	0	2	0	0	2	0	0	2	0	0	2	0	0	2	0	0	2	0	0	2	0	0	6634.8	0	0	11338	0	0	6615.5	0	0	13741	0	0	7027.3	0	0	13950	0	0	7082	0	0	8580.2	0	0	7558.8	0	0	10761	0	0	10277	0	0	20299	0	0	9133.2	0	0	15718	0	0	10535	0	0	21475	0	0	11968	0	0	11885	0	0	11930	0	0	16447	0	0	6634.8	0	0	11338	0	0	6615.5	0	0	13741	0	0	7027.3	0	0	13950	0	0	7082	0	0	8580.2	0	0	7558.8	0	0	10761	0	0	10277	0	0	20299	0	0	9133.2	0	0	15718	0	0	10535	0	0	21475	0	0	11968	0	0	11885	0	0	11930	0	0	16447	0	0	1	0	0	1	0	0	1	0	0	1	0	0	1	0	0	1	0	0	1	0	0	1	0	0	1	0	0	1	0	0	1	0	0	1	0	0	1	0	0	1	0	0	1	0	0	1	0	0	1	0	0	1	0	0	1	0	0	1	0	0	94195000	94195000	0	0	NaN	36083000	58112000	NaN	NaN	36083000	0	0	58112000	0	0									27415	9649	22	22	154591	180786	457449;457451	645419;645421	457449	645419	20210821_E1_LC8_Vcelkova_Seiser_ext_Uni_MPL_red_phosphorylom_fr06_cv40	9416	457449	645419	20210821_E1_LC8_Vcelkova_Seiser_ext_Uni_MPL_red_phosphorylom_fr06_cv40	9416	457449	645419	20210821_E1_LC8_Vcelkova_Seiser_ext_Uni_MPL_red_phosphorylom_fr06_cv40	9416
Q9UJF2	887	Q9UJF2	Q9UJF2	Ras GTPase-activating protein nGAP	RASAL2	sp|Q9UJF2|NGAP_HUMAN Ras GTPase-activating protein nGAP OS=Homo sapiens OX=9606 GN=RASAL2 PE=1 SV=2	1	67.5734	3.13169E-05	115.91	91.618	92.455	0.999999	60.586	0.00177931	70.638	1	67.5734	3.13169E-05	115.91		1;2	S	KVDQGGLGARAKAPPSLPHSASLRSTGSMSV	X;X;X;X;X;X;X;X;X;X;X;X;X;X;X;Phospho (STY);X;X;X;Phospho (STY);X;Phospho (STY);X;X;X;X;X;X;X;X;X	XXXXXXXXXXXXPPPPPPPPPPPPXXXXXXX	APPS(1)LPHS(0.87)AS(0.13)LR	APPS(68)LPHS(8.3)AS(-8.3)LR	4	3	-0.59434	10847	35880	0	13189	35590	0	14079	38627	0	13859	41342	0	16433	38893	0	15550	40691	0	11521	32477	0	11155	34854	0	10906	30883	0	14960	43518	0	10847	35880	0	13189	35590	0	14079	38627	0	13859	41342	0	16433	38893	0	15550	40691	0	11521	32477	0	11155	34854	0	10906	30883	0	14960	43518	0	1	5	0	1	5	0	1	5	0	1	5	0	1	5	0	1	5	0	1	5	0	1	5	0	1	5	0	1	5	0	0	28821	0	0	27419	0	0	30335	0	0	32515	0	0	29466	0	0	31895	0	0	25935	0	0	28394	0	0	25687	0	0	33792	0	10847	7058.4	0	13189	8171.6	0	14079	8291.8	0	13859	8826.3	0	16433	9426.3	0	15550	8796.4	0	11521	6542.7	0	11155	6459.2	0	10906	5196.1	0	14960	9725.6	0	0	28821	0	0	27419	0	0	30335	0	0	32515	0	0	29466	0	0	31895	0	0	25935	0	0	28394	0	0	25687	0	0	33792	0	10847	7058.4	0	13189	8171.6	0	14079	8291.8	0	13859	8826.3	0	16433	9426.3	0	15550	8796.4	0	11521	6542.7	0	11155	6459.2	0	10906	5196.1	0	14960	9725.6	0	0	3	0	0	3	0	0	3	0	0	3	0	0	3	0	0	3	0	0	3	0	0	3	0	0	3	0	0	3	0	1	2	0	1	2	0	1	2	0	1	2	0	1	2	0	1	2	0	1	2	0	1	2	0	1	2	0	1	2	0	149900000	20295000	129600000	0	NaN	64867000	85029000	NaN	NaN	0	64867000	0	20295000	64734000	0									27416	9650	887	887	11137	12839;12840	33141;33143;33144;33145	46578;46581;46582;46583;46584;46585	33144	46584	20210823_E1_LC8_Vcelkova_Seiser_ext_Uni_MPL_black_phosphorylom_fr06_cv55	10313	33141	46578	20210823_E1_LC8_Vcelkova_Seiser_ext_Uni_MPL_black_phosphorylom_fr01_cv55	7509	33141	46578	20210823_E1_LC8_Vcelkova_Seiser_ext_Uni_MPL_black_phosphorylom_fr01_cv55	7509
Q9UJF2	891	Q9UJF2	Q9UJF2	Ras GTPase-activating protein nGAP	RASAL2	sp|Q9UJF2|NGAP_HUMAN Ras GTPase-activating protein nGAP OS=Homo sapiens OX=9606 GN=RASAL2 PE=1 SV=2	0.99118	20.507	0.000200992	92.455	74.987	70.638	0.99118	20.507	0.00177931	70.638	0.870451	8.27311	0.000200992	92.455		2	S	GGLGARAKAPPSLPHSASLRSTGSMSVVSAA	X;X;X;X;X;X;X;X;X;X;X;Phospho (STY);X;X;X;Phospho (STY);X;X;X;X;X;X;X;X;X;X;X;X;X;X;X	XXXXXXXXPPPPPPPPPPPPXXXXXXXXXXX	APPS(1)LPHS(0.991)AS(0.009)LR	APPS(61)LPHS(21)AS(-21)LR	8	3	-0.30232	0	32771	0	0	32035	0	0	34917	0	0	37699	0	0	35075	0	0	36727	0	0	29226	0	0	31868	0	0	28350	0	0	39563	0	0	32771	0	0	32035	0	0	34917	0	0	37699	0	0	35075	0	0	36727	0	0	29226	0	0	31868	0	0	28350	0	0	39563	0	0	4	0	0	4	0	0	4	0	0	4	0	0	4	0	0	4	0	0	4	0	0	4	0	0	4	0	0	4	0	0	28821	0	0	27419	0	0	30335	0	0	32515	0	0	29466	0	0	31895	0	0	25935	0	0	28394	0	0	25687	0	0	33792	0	0	3949.4	0	0	4616.6	0	0	4581.6	0	0	5184	0	0	5608.2	0	0	4832.2	0	0	3290.8	0	0	3473.3	0	0	2663.1	0	0	5771.3	0	0	28821	0	0	27419	0	0	30335	0	0	32515	0	0	29466	0	0	31895	0	0	25935	0	0	28394	0	0	25687	0	0	33792	0	0	3949.4	0	0	4616.6	0	0	4581.6	0	0	5184	0	0	5608.2	0	0	4832.2	0	0	3290.8	0	0	3473.3	0	0	2663.1	0	0	5771.3	0	0	3	0	0	3	0	0	3	0	0	3	0	0	3	0	0	3	0	0	3	0	0	3	0	0	3	0	0	3	0	0	1	0	0	1	0	0	1	0	0	1	0	0	1	0	0	1	0	0	1	0	0	1	0	0	1	0	0	1	0	121460000	0	121460000	0	NaN	64867000	56594000	NaN	NaN	0	64867000	0	0	56594000	0									27417	9650	891	891	11137	12839;12840	33143;33144	46581;46582;46583;46584	33143	46582	20210821_E1_LC8_Vcelkova_Seiser_ext_Uni_MPL_red_phosphorylom_fr06_cv55	10226	33144	46584	20210823_E1_LC8_Vcelkova_Seiser_ext_Uni_MPL_black_phosphorylom_fr06_cv55	10313	33144	46584	20210823_E1_LC8_Vcelkova_Seiser_ext_Uni_MPL_black_phosphorylom_fr06_cv55	10313
Q9UJF2	893	Q9UJF2	Q9UJF2	Ras GTPase-activating protein nGAP	RASAL2	sp|Q9UJF2|NGAP_HUMAN Ras GTPase-activating protein nGAP OS=Homo sapiens OX=9606 GN=RASAL2 PE=1 SV=2	0.998129	27.2778	3.00706E-05	116.86	92.832	100.58	0.998129	27.2778	0.000104749	100.58	0.925422	10.9371	3.00706E-05	116.86		1;2	S	LGARAKAPPSLPHSASLRSTGSMSVVSAALV	X;X;X;X;X;X;X;X;X;Phospho (STY);X;X;X;X;X;Phospho (STY);X;X;X;X;X;X;X;X;X;X;X;X;X;X;X	XXXXXXPPPPPPPPPPPPXXXXXXXXXXXXX	APPSLPHS(0.002)AS(0.998)LR	APPS(-56)LPHS(-27)AS(27)LR	10	3	2.27	23143	3109	0	20953	3555	0	23301	3710.2	0	23583	3642.3	0	20673	3818.1	0	24692	3964.2	0	21349	3251.8	0	22662	2985.9	0	18657	2532.9	0	24611	3954.2	0	23143	3109	0	20953	3555	0	23301	3710.2	0	23583	3642.3	0	20673	3818.1	0	24692	3964.2	0	21349	3251.8	0	22662	2985.9	0	18657	2532.9	0	24611	3954.2	0	3	1	0	3	1	0	3	1	0	3	1	0	3	1	0	3	1	0	3	1	0	3	1	0	3	1	0	3	1	0	8569.4	0	0	5351.9	0	0	8552.9	0	0	8152.6	0	0	7289.7	0	0	8675.3	0	0	7859.3	0	0	8543.6	0	0	7135.5	0	0	9299	0	0	14574	3109	0	15601	3555	0	14748	3710.2	0	15430	3642.3	0	13383	3818.1	0	16016	3964.2	0	13490	3251.8	0	14118	2985.9	0	11522	2532.9	0	15312	3954.2	0	8569.4	0	0	5351.9	0	0	8552.9	0	0	8152.6	0	0	7289.7	0	0	8675.3	0	0	7859.3	0	0	8543.6	0	0	7135.5	0	0	9299	0	0	14574	3109	0	15601	3555	0	14748	3710.2	0	15430	3642.3	0	13383	3818.1	0	16016	3964.2	0	13490	3251.8	0	14118	2985.9	0	11522	2532.9	0	15312	3954.2	0	1	0	0	1	0	0	1	0	0	1	0	0	1	0	0	1	0	0	1	0	0	1	0	0	1	0	0	1	0	0	2	1	0	2	1	0	2	1	0	2	1	0	2	1	0	2	1	0	2	1	0	2	1	0	2	1	0	2	1	0	77392000	69252000	8140400	0	NaN	25766000	51626000	NaN	NaN	25766000	0	0	43486000	8140400	0									27418	9650	893	893	11137	12839;12840	33140;33142;33145	46577;46579;46580;46585	33140	46577	20210821_E1_LC8_Vcelkova_Seiser_ext_Uni_MPL_red_phosphorylom_fr01_cv70	4091	33142	46580	20210823_E1_LC8_Vcelkova_Seiser_ext_Uni_MPL_black_phosphorylom_fr01_cv70	4074	33142	46580	20210823_E1_LC8_Vcelkova_Seiser_ext_Uni_MPL_black_phosphorylom_fr01_cv70	4074
Q9UJF2	802	Q9UJF2	Q9UJF2	Ras GTPase-activating protein nGAP	RASAL2	sp|Q9UJF2|NGAP_HUMAN Ras GTPase-activating protein nGAP OS=Homo sapiens OX=9606 GN=RASAL2 PE=1 SV=2	0.595238	1.68282	5.55613E-05	109.82	89.62	109.82					0.595238	1.68282	5.55613E-05	109.82		1	S	HLNNPIPAMPKASIDSSLENLSTASSRSQSN	X;X;X;X;X;X;X;X;X;X;X;X;X;X;X;Phospho (STY);X;X;X;X;X;X;X;X;X;X;X;X;X;X;X	XXXXXXXXXXXPPPPPPPPPPPPPPPPXXXX	AS(0.001)IDS(0.595)S(0.404)LENLSTASSR	AS(-29)IDS(1.7)S(-1.7)LENLS(-44)T(-47)AS(-64)S(-64)R	5	2	0.12458	13988	0	0	14910	0	0	13376	0	0	17134	0	0	15002	0	0	13959	0	0	12903	0	0	11081	0	0	11910	0	0	14624	0	0	13988	0	0	14910	0	0	13376	0	0	17134	0	0	15002	0	0	13959	0	0	12903	0	0	11081	0	0	11910	0	0	14624	0	0	1	0	0	1	0	0	1	0	0	1	0	0	1	0	0	1	0	0	1	0	0	1	0	0	1	0	0	1	0	0	0	0	0	0	0	0	0	0	0	0	0	0	0	0	0	0	0	0	0	0	0	0	0	0	0	0	0	0	0	0	13988	0	0	14910	0	0	13376	0	0	17134	0	0	15002	0	0	13959	0	0	12903	0	0	11081	0	0	11910	0	0	14624	0	0	0	0	0	0	0	0	0	0	0	0	0	0	0	0	0	0	0	0	0	0	0	0	0	0	0	0	0	0	0	0	13988	0	0	14910	0	0	13376	0	0	17134	0	0	15002	0	0	13959	0	0	12903	0	0	11081	0	0	11910	0	0	14624	0	0	0	0	0	0	0	0	0	0	0	0	0	0	0	0	0	0	0	0	0	0	0	0	0	0	0	0	0	0	0	0	1	0	0	1	0	0	1	0	0	1	0	0	1	0	0	1	0	0	1	0	0	1	0	0	1	0	0	1	0	0	14559000	14559000	0	0	NaN	0	14559000	NaN	NaN	0	0	0	14559000	0	0									27419	9650	802	802	13107	15147	38936	54996	38936	54996	20210823_E1_LC8_Vcelkova_Seiser_ext_Uni_MPL_black_phosphorylom_fr05_cv40	12409	38936	54996	20210823_E1_LC8_Vcelkova_Seiser_ext_Uni_MPL_black_phosphorylom_fr05_cv40	12409	38936	54996	20210823_E1_LC8_Vcelkova_Seiser_ext_Uni_MPL_black_phosphorylom_fr05_cv40	12409
Q9UJF2	758	Q9UJF2	Q9UJF2	Ras GTPase-activating protein nGAP	RASAL2	sp|Q9UJF2|NGAP_HUMAN Ras GTPase-activating protein nGAP OS=Homo sapiens OX=9606 GN=RASAL2 PE=1 SV=2	0.994541	23.6931	0.0210578	48.623	34.96	48.623	0.994541	23.6931	0.0210578	48.623						1	S	VASIKQLRETQSTPQSAPQVRRPLHPALNQP	X;X;X;X;X;X;X;X;X;X;X;X;X;X;X;Phospho (STY);X;X;X;X;X;X;X;X;X;X;X;X;X;X;X	XXXXXXXXPPPPPPPPPPPPPXXXXXXXXXX	ETQS(0.001)T(0.004)PQS(0.995)APQVR	ET(-38)QS(-30)T(-24)PQS(24)APQVR	8	3	-1.3241	21197	0	0	18330	0	0	21328	0	0	23827	0	0	23146	0	0	21868	0	0	18770	0	0	23671	0	0	21123	0	0	25393	0	0	21197	0	0	18330	0	0	21328	0	0	23827	0	0	23146	0	0	21868	0	0	18770	0	0	23671	0	0	21123	0	0	25393	0	0	1	0	0	1	0	0	1	0	0	1	0	0	1	0	0	1	0	0	1	0	0	1	0	0	1	0	0	1	0	0	21197	0	0	18330	0	0	21328	0	0	23827	0	0	23146	0	0	21868	0	0	18770	0	0	23671	0	0	21123	0	0	25393	0	0	0	0	0	0	0	0	0	0	0	0	0	0	0	0	0	0	0	0	0	0	0	0	0	0	0	0	0	0	0	0	21197	0	0	18330	0	0	21328	0	0	23827	0	0	23146	0	0	21868	0	0	18770	0	0	23671	0	0	21123	0	0	25393	0	0	0	0	0	0	0	0	0	0	0	0	0	0	0	0	0	0	0	0	0	0	0	0	0	0	0	0	0	0	0	0	1	0	0	1	0	0	1	0	0	1	0	0	1	0	0	1	0	0	1	0	0	1	0	0	1	0	0	1	0	0	0	0	0	0	0	0	0	0	0	0	0	0	0	0	0	0	0	0	0	0	0	0	0	0	0	0	0	0	0	0	18550000	18550000	0	0	0.39604	18550000	0	NaN	0	18550000	0	0	0	0	0									27420	9650	758	758	47196	54604	135979	190646	135979	190646	20210821_E1_LC8_Vcelkova_Seiser_ext_Uni_MPL_red_phosphorylom_fr02_cv55	3424	135979	190646	20210821_E1_LC8_Vcelkova_Seiser_ext_Uni_MPL_red_phosphorylom_fr02_cv55	3424	135979	190646	20210821_E1_LC8_Vcelkova_Seiser_ext_Uni_MPL_red_phosphorylom_fr02_cv55	3424
Q9UJF2	634	Q9UJF2	Q9UJF2	Ras GTPase-activating protein nGAP	RASAL2	sp|Q9UJF2|NGAP_HUMAN Ras GTPase-activating protein nGAP OS=Homo sapiens OX=9606 GN=RASAL2 PE=1 SV=2	0.981905	18.2437	2.10404E-20	167.98	150.49	167.98	0.981905	18.2437	2.10404E-20	167.98						1	S	PTPIQQQLRRFTEHNSSPNVSGSLSSGLQKI	X;Phospho (STY);X;X;X;X;X;X;X;X;X;X;X;X;X;Phospho (STY);X;X;X;X;X;X;X;X;X;X;X;X;X;X;X	XXXXXXXXXXPPPPPPPPPPPPPPPPPPPPX	FT(0.003)EHNS(0.982)S(0.015)PNVSGSLSSGLQK	FT(-25)EHNS(18)S(-18)PNVS(-81)GS(-120)LS(-130)S(-140)GLQK	6	3	-0.21927	32317	0	0	35157	0	0	32188	0	0	47538	0	0	34276	0	0	55966	0	0	37971	0	0	46748	0	0	37121	0	0	46919	0	0	32317	0	0	35157	0	0	32188	0	0	47538	0	0	34276	0	0	55966	0	0	37971	0	0	46748	0	0	37121	0	0	46919	0	0	2	0	0	2	0	0	2	0	0	2	0	0	2	0	0	2	0	0	2	0	0	2	0	0	2	0	0	2	0	0	32317	0	0	35157	0	0	32188	0	0	47538	0	0	34276	0	0	55966	0	0	37971	0	0	46748	0	0	37121	0	0	46919	0	0	0	0	0	0	0	0	0	0	0	0	0	0	0	0	0	0	0	0	0	0	0	0	0	0	0	0	0	0	0	0	32317	0	0	35157	0	0	32188	0	0	47538	0	0	34276	0	0	55966	0	0	37971	0	0	46748	0	0	37121	0	0	46919	0	0	0	0	0	0	0	0	0	0	0	0	0	0	0	0	0	0	0	0	0	0	0	0	0	0	0	0	0	0	0	0	2	0	0	2	0	0	2	0	0	2	0	0	2	0	0	2	0	0	2	0	0	2	0	0	2	0	0	2	0	0	0	0	0	0	0	0	0	0	0	0	0	0	0	0	0	0	0	0	0	0	0	0	0	0	0	0	0	0	0	0	58914000	58914000	0	0	NaN	30268000	0	NaN	NaN	30268000	0	0	0	0	0									27421	9650	634	634	54651	62994	157059;157060	220099;220100	157059	220099	20210821_E1_LC8_Vcelkova_Seiser_ext_Uni_MPL_red_phosphorylom_fr03_cv55	10993	157059	220099	20210821_E1_LC8_Vcelkova_Seiser_ext_Uni_MPL_red_phosphorylom_fr03_cv55	10993	157059	220099	20210821_E1_LC8_Vcelkova_Seiser_ext_Uni_MPL_red_phosphorylom_fr03_cv55	10993
Q9UJF2	663	Q9UJF2	Q9UJF2	Ras GTPase-activating protein nGAP	RASAL2	sp|Q9UJF2|NGAP_HUMAN Ras GTPase-activating protein nGAP OS=Homo sapiens OX=9606 GN=RASAL2 PE=1 SV=2	0.99951	33.1973	1.17371E-36	215.75	200	148.08	0.995901	23.9812	5.08514E-20	182.98	0.99951	33.1973	1.17371E-36	215.75		1	S	KIFEDPTDSDLHKLKSPSQDNTDSYFRGKTL	X;X;X;X;X;X;X;X;X;X;X;X;X;X;X;Phospho (STY);X;X;X;X;X;X;X;X;X;X;X;X;X;X;X	XXXXXXXXXXXXXPPPPPPPPPPPPPPXXXX	S(1)PSQDNTDSYFR	S(33)PS(-33)QDNT(-50)DS(-68)Y(-89)FR	1	2	-0.046584	135200	0	0	96645	0	0	140490	0	0	117310	0	0	135140	0	0	101170	0	0	68190	0	0	62296	0	0	64649	0	0	112600	0	0	135200	0	0	96645	0	0	140490	0	0	117310	0	0	135140	0	0	101170	0	0	68190	0	0	62296	0	0	64649	0	0	112600	0	0	8	0	0	8	0	0	8	0	0	8	0	0	8	0	0	8	0	0	8	0	0	8	0	0	8	0	0	8	0	0	33845	0	0	30195	0	0	40137	0	0	33574	0	0	38381	0	0	35616	0	0	18868	0	0	20101	0	0	18890	0	0	46580	0	0	101360	0	0	66451	0	0	100360	0	0	83738	0	0	96758	0	0	65549	0	0	49322	0	0	42195	0	0	45759	0	0	66015	0	0	33845	0	0	30195	0	0	40137	0	0	33574	0	0	38381	0	0	35616	0	0	18868	0	0	20101	0	0	18890	0	0	46580	0	0	101360	0	0	66451	0	0	100360	0	0	83738	0	0	96758	0	0	65549	0	0	49322	0	0	42195	0	0	45759	0	0	66015	0	0	3	0	0	3	0	0	3	0	0	3	0	0	3	0	0	3	0	0	3	0	0	3	0	0	3	0	0	3	0	0	5	0	0	5	0	0	5	0	0	5	0	0	5	0	0	5	0	0	5	0	0	5	0	0	5	0	0	5	0	0	243810000	243810000	0	0	1.3462	73791000	140840000	0.64541	2.1093	73791000	0	0	140840000	0	0									27422	9650	663	663	96723;151636	111654;176896	283172;283174;446604;446606	399217;399218;399220;399221;399222;628920;628925;628926	446606	628925	20210823_E1_LC8_Vcelkova_Seiser_ext_Uni_MPL_black_phosphorylom_fr03_cv40	9653	283174	399220	20210823_E1_LC8_Vcelkova_Seiser_ext_Uni_MPL_black_phosphorylom_fr03_cv70	5562	283174	399220	20210823_E1_LC8_Vcelkova_Seiser_ext_Uni_MPL_black_phosphorylom_fr03_cv70	5562
Q9UJF2	665	Q9UJF2	Q9UJF2	Ras GTPase-activating protein nGAP	RASAL2	sp|Q9UJF2|NGAP_HUMAN Ras GTPase-activating protein nGAP OS=Homo sapiens OX=9606 GN=RASAL2 PE=1 SV=2	0.947559	12.5779	6.75167E-56	245.5	221.56	240.75	0.947559	12.5779	2.24808E-53	240.75	0.932922	11.4604	6.75167E-56	245.5		1	S	FEDPTDSDLHKLKSPSQDNTDSYFRGKTLLL	X;X;X;X;X;X;X;X;X;X;X;X;X;X;X;Phospho (STY);X;X;X;X;X;X;X;X;X;X;X;X;X;X;X	XXXXXXXXXXXPPPPPPPPPPPPPPXXXXXX	S(0.052)PS(0.948)QDNTDSYFR	S(-13)PS(13)QDNT(-40)DS(-66)Y(-160)FR	3	2	-0.86775	142010	0	0	142680	0	0	131310	0	0	163500	0	0	134110	0	0	143070	0	0	109440	0	0	118050	0	0	106330	0	0	153700	0	0	142010	0	0	142680	0	0	131310	0	0	163500	0	0	134110	0	0	143070	0	0	109440	0	0	118050	0	0	106330	0	0	153700	0	0	8	0	0	8	0	0	8	0	0	8	0	0	8	0	0	8	0	0	8	0	0	8	0	0	8	0	0	8	0	0	62461	0	0	49215	0	0	55903	0	0	58659	0	0	53545	0	0	58168	0	0	51372	0	0	57795	0	0	51587	0	0	62517	0	0	79546	0	0	93464	0	0	75403	0	0	104840	0	0	80567	0	0	84905	0	0	58067	0	0	60255	0	0	54741	0	0	91185	0	0	62461	0	0	49215	0	0	55903	0	0	58659	0	0	53545	0	0	58168	0	0	51372	0	0	57795	0	0	51587	0	0	62517	0	0	79546	0	0	93464	0	0	75403	0	0	104840	0	0	80567	0	0	84905	0	0	58067	0	0	60255	0	0	54741	0	0	91185	0	0	4	0	0	4	0	0	4	0	0	4	0	0	4	0	0	4	0	0	4	0	0	4	0	0	4	0	0	4	0	0	4	0	0	4	0	0	4	0	0	4	0	0	4	0	0	4	0	0	4	0	0	4	0	0	4	0	0	4	0	0	249500000	249500000	0	0	1.3776	113580000	98981000	0.99338	1.4823	113580000	0	0	98981000	0	0									27423	9650	665	665	96723;151636	111654;176896	283173;446605;446607	399219;628921;628922;628923;628924;628927;628928;628929	446605	628922	20210821_E1_LC8_Vcelkova_Seiser_ext_Uni_MPL_red_phosphorylom_fr03_cv40	9848	446607	628927	20210823_E1_LC8_Vcelkova_Seiser_ext_Uni_MPL_black_phosphorylom_fr03_cv40	9862	446607	628927	20210823_E1_LC8_Vcelkova_Seiser_ext_Uni_MPL_black_phosphorylom_fr03_cv40	9862
Q9UJF2	830	Q9UJF2	Q9UJF2	Ras GTPase-activating protein nGAP	RASAL2	sp|Q9UJF2|NGAP_HUMAN Ras GTPase-activating protein nGAP OS=Homo sapiens OX=9606 GN=RASAL2 PE=1 SV=2	0.865424	8.21146	0.000177415	85.536	72.399	85.536	0.865424	8.21146	0.000177415	85.536	0.575902	1.43114	0.000309614	83.087		1	S	QSNSEDFKLSGPSNSSMEDFTKRSTQSEDFS	X;X;X;X;X;X;X;X;X;X;X;X;X;X;X;Phospho (STY);Oxidation (M);X;X;X;X;X;X;Phospho (STY);X;X;Phospho (STY);X;X;X;X	XXXXXXXXPPPPPPPPPPPPPPXXXXXXXXX	LSGPS(0.004)NS(0.131)S(0.865)MEDFTK	LS(-40)GPS(-24)NS(-8.2)S(8.2)MEDFT(-43)K	8	3	-0.082904	16175	0	0	17344	0	0	13943	0	0	19636	0	0	14618	0	0	16993	0	0	11188	0	0	12377	0	0	11593	0	0	16850	0	0	16175	0	0	17344	0	0	13943	0	0	19636	0	0	14618	0	0	16993	0	0	11188	0	0	12377	0	0	11593	0	0	16850	0	0	2	0	0	2	0	0	2	0	0	2	0	0	2	0	0	2	0	0	2	0	0	2	0	0	2	0	0	2	0	0	7672.8	0	0	8461.6	0	0	6637.4	0	0	9031.8	0	0	7133.4	0	0	8551.7	0	0	5153.5	0	0	6203.4	0	0	5522.7	0	0	8498	0	0	8502.4	0	0	8882.6	0	0	7305.7	0	0	10604	0	0	7485	0	0	8441.5	0	0	6034.9	0	0	6173.4	0	0	6070.5	0	0	8351.9	0	0	7672.8	0	0	8461.6	0	0	6637.4	0	0	9031.8	0	0	7133.4	0	0	8551.7	0	0	5153.5	0	0	6203.4	0	0	5522.7	0	0	8498	0	0	8502.4	0	0	8882.6	0	0	7305.7	0	0	10604	0	0	7485	0	0	8441.5	0	0	6034.9	0	0	6173.4	0	0	6070.5	0	0	8351.9	0	0	1	0	0	1	0	0	1	0	0	1	0	0	1	0	0	1	0	0	1	0	0	1	0	0	1	0	0	1	0	0	1	0	0	1	0	0	1	0	0	1	0	0	1	0	0	1	0	0	1	0	0	1	0	0	1	0	0	1	0	0	56734000	56734000	0	0	NaN	26927000	29807000	NaN	NaN	26927000	0	0	29807000	0	0									27424	9650	830	830	103262	119100	300627;300628	422896;422897	300627	422896	20210821_E1_LC8_Vcelkova_Seiser_ext_Uni_MPL_red_phosphorylom_fr08_cv70	6076	300627	422896	20210821_E1_LC8_Vcelkova_Seiser_ext_Uni_MPL_red_phosphorylom_fr08_cv70	6076	300627	422896	20210821_E1_LC8_Vcelkova_Seiser_ext_Uni_MPL_red_phosphorylom_fr08_cv70	6076
Q9UJF2	736	Q9UJF2	Q9UJF2	Ras GTPase-activating protein nGAP	RASAL2	sp|Q9UJF2|NGAP_HUMAN Ras GTPase-activating protein nGAP OS=Homo sapiens OX=9606 GN=RASAL2 PE=1 SV=2	0.978976	16.9852	2.74697E-06	131.54	94.734	131.54	0.920445	12.1957	0.000109165	87.554	0.978976	16.9852	2.74697E-06	131.54		2	S	EHASVMLDVPIRLTGSQLSITQVASIKQLRE	X;X;X;X;X;X;X;X;X;X;X;X;X;X;X;Phospho (STY);X;X;Phospho (STY);X;X;X;X;X;X;X;X;X;X;X;X	XXXXXXXXXXXXPPPPPPPPPPPPPPPXXXX	LT(0.02)GS(0.979)QLS(0.879)IT(0.123)QVASIK	LT(-17)GS(17)QLS(8.6)IT(-8.6)QVAS(-96)IK	4	3	0.047216	0	16760	0	0	16761	0	0	14367	0	0	23269	0	0	18585	0	0	15292	0	0	10642	0	0	10914	0	0	9756.3	0	0	16596	0	0	16760	0	0	16761	0	0	14367	0	0	23269	0	0	18585	0	0	15292	0	0	10642	0	0	10914	0	0	9756.3	0	0	16596	0	0	2	0	0	2	0	0	2	0	0	2	0	0	2	0	0	2	0	0	2	0	0	2	0	0	2	0	0	2	0	0	3530.6	0	0	3846.8	0	0	3701.7	0	0	4879.3	0	0	3356.5	0	0	5564.3	0	0	2664.5	0	0	4108.5	0	0	2324.2	0	0	4712.2	0	0	13229	0	0	12914	0	0	10665	0	0	18389	0	0	15229	0	0	9727.9	0	0	7978	0	0	6805.8	0	0	7432.1	0	0	11884	0	0	3530.6	0	0	3846.8	0	0	3701.7	0	0	4879.3	0	0	3356.5	0	0	5564.3	0	0	2664.5	0	0	4108.5	0	0	2324.2	0	0	4712.2	0	0	13229	0	0	12914	0	0	10665	0	0	18389	0	0	15229	0	0	9727.9	0	0	7978	0	0	6805.8	0	0	7432.1	0	0	11884	0	0	1	0	0	1	0	0	1	0	0	1	0	0	1	0	0	1	0	0	1	0	0	1	0	0	1	0	0	1	0	0	1	0	0	1	0	0	1	0	0	1	0	0	1	0	0	1	0	0	1	0	0	1	0	0	1	0	0	1	0	38599000	0	38599000	0	NaN	9005700	29593000	NaN	NaN	0	9005700	0	0	29593000	0									27425	9650	736	736	104590	120662	304444;304445	428322;428323	304445	428323	20210823_E1_LC8_Vcelkova_Seiser_ext_Uni_MPL_black_phosphorylom_fr03_cv55	21991	304445	428323	20210823_E1_LC8_Vcelkova_Seiser_ext_Uni_MPL_black_phosphorylom_fr03_cv55	21991	304445	428323	20210823_E1_LC8_Vcelkova_Seiser_ext_Uni_MPL_black_phosphorylom_fr03_cv55	21991
Q9UJF2	739	Q9UJF2	Q9UJF2	Ras GTPase-activating protein nGAP	RASAL2	sp|Q9UJF2|NGAP_HUMAN Ras GTPase-activating protein nGAP OS=Homo sapiens OX=9606 GN=RASAL2 PE=1 SV=2	0.90243	10.8494	2.74697E-06	131.54	94.734	87.554	0.90243	10.8494	0.000109165	87.554	0.878595	8.59938	2.74697E-06	131.54		2	S	SVMLDVPIRLTGSQLSITQVASIKQLRETQS	X;X;X;X;X;X;X;X;X;X;X;X;Phospho (STY);X;X;Phospho (STY);X;X;X;X;X;X;X;X;X;X;X;X;X;X;X	XXXXXXXXXPPPPPPPPPPPPPPPXXXXXXX	LT(0.079)GS(0.92)QLS(0.902)IT(0.098)QVASIK	LT(-12)GS(12)QLS(11)IT(-11)QVAS(-62)IK	7	3	0.049008	0	16760	0	0	16761	0	0	14367	0	0	23269	0	0	18585	0	0	15292	0	0	10642	0	0	10914	0	0	9756.3	0	0	16596	0	0	16760	0	0	16761	0	0	14367	0	0	23269	0	0	18585	0	0	15292	0	0	10642	0	0	10914	0	0	9756.3	0	0	16596	0	0	2	0	0	2	0	0	2	0	0	2	0	0	2	0	0	2	0	0	2	0	0	2	0	0	2	0	0	2	0	0	3530.6	0	0	3846.8	0	0	3701.7	0	0	4879.3	0	0	3356.5	0	0	5564.3	0	0	2664.5	0	0	4108.5	0	0	2324.2	0	0	4712.2	0	0	13229	0	0	12914	0	0	10665	0	0	18389	0	0	15229	0	0	9727.9	0	0	7978	0	0	6805.8	0	0	7432.1	0	0	11884	0	0	3530.6	0	0	3846.8	0	0	3701.7	0	0	4879.3	0	0	3356.5	0	0	5564.3	0	0	2664.5	0	0	4108.5	0	0	2324.2	0	0	4712.2	0	0	13229	0	0	12914	0	0	10665	0	0	18389	0	0	15229	0	0	9727.9	0	0	7978	0	0	6805.8	0	0	7432.1	0	0	11884	0	0	1	0	0	1	0	0	1	0	0	1	0	0	1	0	0	1	0	0	1	0	0	1	0	0	1	0	0	1	0	0	1	0	0	1	0	0	1	0	0	1	0	0	1	0	0	1	0	0	1	0	0	1	0	0	1	0	0	1	0	38599000	0	38599000	0	NaN	9005700	29593000	NaN	NaN	0	9005700	0	0	29593000	0									27426	9650	739	739	104590	120662	304444;304445	428322;428323	304444	428322	20210821_E1_LC8_Vcelkova_Seiser_ext_Uni_MPL_red_phosphorylom_fr03_cv55	21833	304445	428323	20210823_E1_LC8_Vcelkova_Seiser_ext_Uni_MPL_black_phosphorylom_fr03_cv55	21991	304445	428323	20210823_E1_LC8_Vcelkova_Seiser_ext_Uni_MPL_black_phosphorylom_fr03_cv55	21991
Q9UJF2	65	Q9UJF2	Q9UJF2	Ras GTPase-activating protein nGAP	RASAL2	sp|Q9UJF2|NGAP_HUMAN Ras GTPase-activating protein nGAP OS=Homo sapiens OX=9606 GN=RASAL2 PE=1 SV=2	0.596928	1.70328	0.0217487	48.112	30.38	48.112					0.596928	1.70328	0.0217487	48.112		2	S	SIKRTKSQSKLDRNTSFRLPSLRSTDDRSRG	X;X;X;X;X;X;X;X;X;X;X;X;X;X;X;Phospho (STY);X;X;X;X;Phospho (STY);X;X;X;X;X;X;X;X;X;X	XXXXXXXXXXXXXPPPPPPPPPPXXXXXXXX	NT(0.403)S(0.597)FRLPS(1)LR	NT(-1.7)S(1.7)FRLPS(33)LR	3	3	-0.0015135	0	2441	0	0	1314.7	0	0	1723.1	0	0	1915.3	0	0	3094.7	0	0	1325.3	0	0	715.68	0	0	721.81	0	0	696.37	0	0	1455.3	0	0	2441	0	0	1314.7	0	0	1723.1	0	0	1915.3	0	0	3094.7	0	0	1325.3	0	0	715.68	0	0	721.81	0	0	696.37	0	0	1455.3	0	0	1	0	0	1	0	0	1	0	0	1	0	0	1	0	0	1	0	0	1	0	0	1	0	0	1	0	0	1	0	0	0	0	0	0	0	0	0	0	0	0	0	0	0	0	0	0	0	0	0	0	0	0	0	0	0	0	0	0	0	0	2441	0	0	1314.7	0	0	1723.1	0	0	1915.3	0	0	3094.7	0	0	1325.3	0	0	715.68	0	0	721.81	0	0	696.37	0	0	1455.3	0	0	0	0	0	0	0	0	0	0	0	0	0	0	0	0	0	0	0	0	0	0	0	0	0	0	0	0	0	0	0	0	2441	0	0	1314.7	0	0	1723.1	0	0	1915.3	0	0	3094.7	0	0	1325.3	0	0	715.68	0	0	721.81	0	0	696.37	0	0	1455.3	0	0	0	0	0	0	0	0	0	0	0	0	0	0	0	0	0	0	0	0	0	0	0	0	0	0	0	0	0	0	0	0	1	0	0	1	0	0	1	0	0	1	0	0	1	0	0	1	0	0	1	0	0	1	0	0	1	0	0	1	0	5837500	0	5837500	0	NaN	0	5837500	NaN	NaN	0	0	0	0	5837500	0									27427	9650	65	65	119056	138226	348661	489303	348661	489303	20210823_E1_LC8_Vcelkova_Seiser_ext_Uni_MPL_black_phosphorylom_fr02_cv70	8640	348661	489303	20210823_E1_LC8_Vcelkova_Seiser_ext_Uni_MPL_black_phosphorylom_fr02_cv70	8640	348661	489303	20210823_E1_LC8_Vcelkova_Seiser_ext_Uni_MPL_black_phosphorylom_fr02_cv70	8640
Q9UJF2	70	Q9UJF2	Q9UJF2	Ras GTPase-activating protein nGAP	RASAL2	sp|Q9UJF2|NGAP_HUMAN Ras GTPase-activating protein nGAP OS=Homo sapiens OX=9606 GN=RASAL2 PE=1 SV=2	0.99971	33.1392	0.0217487	48.112	30.38	48.112					0.99971	33.1392	0.0217487	48.112		2	S	KSQSKLDRNTSFRLPSLRSTDDRSRGLPKLK	X;X;X;X;X;X;X;X;X;X;Phospho (STY);X;X;X;X;Phospho (STY);X;X;X;X;X;X;X;X;X;X;X;X;X;X;X	XXXXXXXXPPPPPPPPPPXXXXXXXXXXXXX	NT(0.403)S(0.597)FRLPS(1)LR	NT(-1.7)S(1.7)FRLPS(33)LR	8	3	-0.0015135	0	2441	0	0	1314.7	0	0	1723.1	0	0	1915.3	0	0	3094.7	0	0	1325.3	0	0	715.68	0	0	721.81	0	0	696.37	0	0	1455.3	0	0	2441	0	0	1314.7	0	0	1723.1	0	0	1915.3	0	0	3094.7	0	0	1325.3	0	0	715.68	0	0	721.81	0	0	696.37	0	0	1455.3	0	0	1	0	0	1	0	0	1	0	0	1	0	0	1	0	0	1	0	0	1	0	0	1	0	0	1	0	0	1	0	0	0	0	0	0	0	0	0	0	0	0	0	0	0	0	0	0	0	0	0	0	0	0	0	0	0	0	0	0	0	0	2441	0	0	1314.7	0	0	1723.1	0	0	1915.3	0	0	3094.7	0	0	1325.3	0	0	715.68	0	0	721.81	0	0	696.37	0	0	1455.3	0	0	0	0	0	0	0	0	0	0	0	0	0	0	0	0	0	0	0	0	0	0	0	0	0	0	0	0	0	0	0	0	2441	0	0	1314.7	0	0	1723.1	0	0	1915.3	0	0	3094.7	0	0	1325.3	0	0	715.68	0	0	721.81	0	0	696.37	0	0	1455.3	0	0	0	0	0	0	0	0	0	0	0	0	0	0	0	0	0	0	0	0	0	0	0	0	0	0	0	0	0	0	0	0	1	0	0	1	0	0	1	0	0	1	0	0	1	0	0	1	0	0	1	0	0	1	0	0	1	0	0	1	0	5837500	0	5837500	0	NaN	0	5837500	NaN	NaN	0	0	0	0	5837500	0									27428	9650	70	70	119056	138226	348661	489303	348661	489303	20210823_E1_LC8_Vcelkova_Seiser_ext_Uni_MPL_black_phosphorylom_fr02_cv70	8640	348661	489303	20210823_E1_LC8_Vcelkova_Seiser_ext_Uni_MPL_black_phosphorylom_fr02_cv70	8640	348661	489303	20210823_E1_LC8_Vcelkova_Seiser_ext_Uni_MPL_black_phosphorylom_fr02_cv70	8640
Q9UJF2	35	Q9UJF2	Q9UJF2	Ras GTPase-activating protein nGAP	RASAL2	sp|Q9UJF2|NGAP_HUMAN Ras GTPase-activating protein nGAP OS=Homo sapiens OX=9606 GN=RASAL2 PE=1 SV=2	0.758993	4.99562	7.30601E-32	172.05	156.42	172.05					0.758993	4.99562	7.30601E-32	172.05		2	S	TSTSEKPNSMDTANTSPFKVPGFFSKRLKGS	X;Phospho (STY);X;X;X;X;X;X;X;X;X;X;X;X;X;Phospho (STY);X;X;X;X;X;X;X;X;X;X;X;X;X;X;X	PPPPPPPPPPPPPPPPPPPXXXXXXXXXXXX	S(0.183)IS(0.012)GT(0.147)S(0.236)T(0.186)S(0.236)EKPNSMDTANT(0.241)S(0.759)PFK	S(-1.1)IS(-13)GT(-2.1)S(0)T(-1)S(0)EKPNS(-42)MDT(-69)ANT(-5)S(5)PFK	20	4	0.32737	0	32357	0	0	37182	0	0	32057	0	0	43057	0	0	32940	0	0	36268	0	0	23022	0	0	21842	0	0	20086	0	0	33667	0	0	32357	0	0	37182	0	0	32057	0	0	43057	0	0	32940	0	0	36268	0	0	23022	0	0	21842	0	0	20086	0	0	33667	0	0	1	0	0	1	0	0	1	0	0	1	0	0	1	0	0	1	0	0	1	0	0	1	0	0	1	0	0	1	0	0	0	0	0	0	0	0	0	0	0	0	0	0	0	0	0	0	0	0	0	0	0	0	0	0	0	0	0	0	0	0	32357	0	0	37182	0	0	32057	0	0	43057	0	0	32940	0	0	36268	0	0	23022	0	0	21842	0	0	20086	0	0	33667	0	0	0	0	0	0	0	0	0	0	0	0	0	0	0	0	0	0	0	0	0	0	0	0	0	0	0	0	0	0	0	0	32357	0	0	37182	0	0	32057	0	0	43057	0	0	32940	0	0	36268	0	0	23022	0	0	21842	0	0	20086	0	0	33667	0	0	0	0	0	0	0	0	0	0	0	0	0	0	0	0	0	0	0	0	0	0	0	0	0	0	0	0	0	0	0	0	1	0	0	1	0	0	1	0	0	1	0	0	1	0	0	1	0	0	1	0	0	1	0	0	1	0	0	1	0	59273000	0	59273000	0	NaN	0	59273000	NaN	NaN	0	0	0	0	59273000	0									27429	9650	35	35	122175;147322	141783;171337;171338;171339	431508	604971	431508	604971	20210823_E1_LC8_Vcelkova_Seiser_ext_Uni_MPL_black_phosphorylom_fr07_cv55	13176	431508	604971	20210823_E1_LC8_Vcelkova_Seiser_ext_Uni_MPL_black_phosphorylom_fr07_cv55	13176	431508	604971	20210823_E1_LC8_Vcelkova_Seiser_ext_Uni_MPL_black_phosphorylom_fr07_cv55	13176
Q9UJF2	864	Q9UJF2	Q9UJF2	Ras GTPase-activating protein nGAP	RASAL2	sp|Q9UJF2|NGAP_HUMAN Ras GTPase-activating protein nGAP OS=Homo sapiens OX=9606 GN=RASAL2 PE=1 SV=2	0.991178	20.5061	1.36231E-21	203.8	139.11	200.19	0.990987	20.4119	1.36231E-21	203.8	0.991178	20.5061	4.02637E-21	200.19		1	S	TVPDRHIPLALPRQNSTGQAQIRKVDQGGLG	X;X;X;X;X;X;X;X;X;X;X;X;X;X;X;Phospho (STY);X;X;X;X;X;X;X;X;X;X;X;X;X;X;X	XXXXXXXXXXXXXPPPPPPPPPPXXXXXXXX	QNS(0.991)T(0.009)GQAQIR	QNS(21)T(-21)GQAQIR	3	2	0.05513	56255	0	0	72239	0	0	54828	0	0	79005	0	0	60447	0	0	82373	0	0	37099	0	0	39499	0	0	34066	0	0	65060	0	0	56255	0	0	72239	0	0	54828	0	0	79005	0	0	60447	0	0	82373	0	0	37099	0	0	39499	0	0	34066	0	0	65060	0	0	6	0	0	6	0	0	6	0	0	6	0	0	6	0	0	6	0	0	6	0	0	6	0	0	6	0	0	6	0	0	33529	0	0	29580	0	0	32640	0	0	42469	0	0	34327	0	0	44292	0	0	21716	0	0	23836	0	0	19191	0	0	34856	0	0	22726	0	0	42659	0	0	22188	0	0	36536	0	0	26120	0	0	38081	0	0	15383	0	0	15663	0	0	14875	0	0	30204	0	0	33529	0	0	29580	0	0	32640	0	0	42469	0	0	34327	0	0	44292	0	0	21716	0	0	23836	0	0	19191	0	0	34856	0	0	22726	0	0	42659	0	0	22188	0	0	36536	0	0	26120	0	0	38081	0	0	15383	0	0	15663	0	0	14875	0	0	30204	0	0	3	0	0	3	0	0	3	0	0	3	0	0	3	0	0	3	0	0	3	0	0	3	0	0	3	0	0	3	0	0	3	0	0	3	0	0	3	0	0	3	0	0	3	0	0	3	0	0	3	0	0	3	0	0	3	0	0	3	0	0	745830000	745830000	0	0	62.011	307130000	324580000	25.536	NaN	307130000	0	0	324580000	0	0									27430	9650	864	864	129282	149852	375841;375842;375843;375844;375845	525930;525931;525932;525933;525934;525935	375843	525933	20210823_E1_LC8_Vcelkova_Seiser_ext_Uni_MPL_black_phosphorylom_fr03_cv40	2203	375841	525931	20210821_E1_LC8_Vcelkova_Seiser_ext_Uni_MPL_red_phosphorylom_fr03_cv40	2234	375841	525931	20210821_E1_LC8_Vcelkova_Seiser_ext_Uni_MPL_red_phosphorylom_fr03_cv40	2234
Q9UJF2	925	Q9UJF2	Q9UJF2	Ras GTPase-activating protein nGAP	RASAL2	sp|Q9UJF2|NGAP_HUMAN Ras GTPase-activating protein nGAP OS=Homo sapiens OX=9606 GN=RASAL2 PE=1 SV=2	0.816826	7.12876	0.000204062	93.495	68.531	93.495	0.548067	1.29744	0.00198229	70.117	0.816826	7.12876	0.000204062	93.495		2	S	EPVQNGSRSRQQSSSSRESPVPKVRAIQRQQ	X;X;X;X;X;X;X;X;X;X;X;X;X;X;X;Phospho (STY);X;X;Phospho (STY);X;X;X;X;X;X;X;X;X;X;X;X	XXXXXXXXXXPPPPPPPPPPPPPXXXXXXXX	QQS(0.004)S(0.021)S(0.158)S(0.817)RES(1)PVPK	QQS(-23)S(-16)S(-7.1)S(7.1)RES(41)PVPK	6	3	0.28472	0	30219	0	0	37976	0	0	32649	0	0	46446	0	0	28930	0	0	45604	0	0	18267	0	0	21017	0	0	18922	0	0	34346	0	0	30219	0	0	37976	0	0	32649	0	0	46446	0	0	28930	0	0	45604	0	0	18267	0	0	21017	0	0	18922	0	0	34346	0	0	2	0	0	2	0	0	2	0	0	2	0	0	2	0	0	2	0	0	2	0	0	2	0	0	2	0	0	2	0	0	16537	0	0	18764	0	0	18326	0	0	24450	0	0	16594	0	0	26022	0	0	9324.9	0	0	12070	0	0	10840	0	0	18360	0	0	13682	0	0	19212	0	0	14323	0	0	21996	0	0	12336	0	0	19582	0	0	8942.4	0	0	8946.9	0	0	8082.3	0	0	15985	0	0	16537	0	0	18764	0	0	18326	0	0	24450	0	0	16594	0	0	26022	0	0	9324.9	0	0	12070	0	0	10840	0	0	18360	0	0	13682	0	0	19212	0	0	14323	0	0	21996	0	0	12336	0	0	19582	0	0	8942.4	0	0	8946.9	0	0	8082.3	0	0	15985	0	0	1	0	0	1	0	0	1	0	0	1	0	0	1	0	0	1	0	0	1	0	0	1	0	0	1	0	0	1	0	0	1	0	0	1	0	0	1	0	0	1	0	0	1	0	0	1	0	0	1	0	0	1	0	0	1	0	0	1	0	185470000	0	185470000	0	NaN	106210000	79258000	NaN	NaN	0	106210000	0	0	79258000	0									27431	9650	925	925	130463	151206;151207	378976;378977	530139;530140	378977	530140	20210823_E1_LC8_Vcelkova_Seiser_ext_Uni_MPL_black_phosphorylom_fr03_cv70	1954	378977	530140	20210823_E1_LC8_Vcelkova_Seiser_ext_Uni_MPL_black_phosphorylom_fr03_cv70	1954	378977	530140	20210823_E1_LC8_Vcelkova_Seiser_ext_Uni_MPL_black_phosphorylom_fr03_cv70	1954
Q9UJF2	928	Q9UJF2	Q9UJF2	Ras GTPase-activating protein nGAP	RASAL2	sp|Q9UJF2|NGAP_HUMAN Ras GTPase-activating protein nGAP OS=Homo sapiens OX=9606 GN=RASAL2 PE=1 SV=2	0.999912	40.9404	2.49856E-09	159.54	137.99	93.495	0.99979	37.7043	5.15258E-09	152.9	0.999912	40.9404	2.49856E-09	159.54		1;2	S	QNGSRSRQQSSSSRESPVPKVRAIQRQQTQQ	X;X;X;X;X;X;X;X;X;X;X;X;Phospho (STY);X;X;Phospho (STY);X;X;X;X;X;X;X;X;X;X;X;X;X;X;X	XXXXXXXPPPPPPPPPPPPPXXXXXXXXXXX	QQS(0.004)S(0.021)S(0.158)S(0.817)RES(1)PVPK	QQS(-23)S(-16)S(-7.1)S(7.1)RES(41)PVPK	9	3	0.28472	79212	30219	0	89723	37976	0	75241	32649	0	103600	46446	0	70714	28930	0	94895	45604	0	57255	18267	0	49109	21017	0	55951	18922	0	79044	34346	0	79212	30219	0	89723	37976	0	75241	32649	0	103600	46446	0	70714	28930	0	94895	45604	0	57255	18267	0	49109	21017	0	55951	18922	0	79044	34346	0	4	2	0	4	2	0	4	2	0	4	2	0	4	2	0	4	2	0	4	2	0	4	2	0	4	2	0	4	2	0	41582	16537	0	40824	18764	0	42950	18326	0	46597	24450	0	37883	16594	0	50143	26022	0	29178	9324.9	0	23410	12070	0	30397	10840	0	36458	18360	0	37629	13682	0	48900	19212	0	32291	14323	0	57002	21996	0	32831	12336	0	44752	19582	0	28077	8942.4	0	25700	8946.9	0	25554	8082.3	0	42586	15985	0	41582	16537	0	40824	18764	0	42950	18326	0	46597	24450	0	37883	16594	0	50143	26022	0	29178	9324.9	0	23410	12070	0	30397	10840	0	36458	18360	0	37629	13682	0	48900	19212	0	32291	14323	0	57002	21996	0	32831	12336	0	44752	19582	0	28077	8942.4	0	25700	8946.9	0	25554	8082.3	0	42586	15985	0	2	1	0	2	1	0	2	1	0	2	1	0	2	1	0	2	1	0	2	1	0	2	1	0	2	1	0	2	1	0	2	1	0	2	1	0	2	1	0	2	1	0	2	1	0	2	1	0	2	1	0	2	1	0	2	1	0	2	1	0	687400000	501930000	185470000	0	NaN	361190000	326210000	NaN	NaN	254970000	106210000	0	246950000	79258000	0									27432	9650	928	928	130463	151206;151207	378976;378977;378978;378979;378980	530139;530140;530141;530142;530143;530144	378977	530140	20210823_E1_LC8_Vcelkova_Seiser_ext_Uni_MPL_black_phosphorylom_fr03_cv70	1954	378980	530143	20210823_E1_LC8_Vcelkova_Seiser_ext_Uni_MPL_black_phosphorylom_fr05_cv70	1245	378980	530143	20210823_E1_LC8_Vcelkova_Seiser_ext_Uni_MPL_black_phosphorylom_fr05_cv70	1245
Q9UJF2	954	Q9UJF2	Q9UJF2	Ras GTPase-activating protein nGAP	RASAL2	sp|Q9UJF2|NGAP_HUMAN Ras GTPase-activating protein nGAP OS=Homo sapiens OX=9606 GN=RASAL2 PE=1 SV=2	0.858773	8.12481	3.64141E-08	111.72	91.964	111.72	0.858773	8.12481	3.64141E-08	111.72						1	S	QQTQQVQSPVDSATMSPVERTAAWVLNNGQY	X;X;X;X;X;X;X;X;X;X;X;X;X;X;Oxidation (M);Phospho (STY);X;X;X;X;X;X;X;X;X;X;X;X;X;X;X	PPPPPPPPPPPPPPPPPPPPXXXXXXXXXXX	QQTQQVQSPVDS(0.009)AT(0.132)MS(0.859)PVER	QQT(-77)QQVQS(-34)PVDS(-20)AT(-8.1)MS(8.1)PVER	16	3	-0.092787	31515	0	0	20686	0	0	33367	0	0	27102	0	0	32050	0	0	25716	0	0	22347	0	0	24458	0	0	22319	0	0	30642	0	0	31515	0	0	20686	0	0	33367	0	0	27102	0	0	32050	0	0	25716	0	0	22347	0	0	24458	0	0	22319	0	0	30642	0	0	2	0	0	2	0	0	2	0	0	2	0	0	2	0	0	2	0	0	2	0	0	2	0	0	2	0	0	2	0	0	31515	0	0	20686	0	0	33367	0	0	27102	0	0	32050	0	0	25716	0	0	22347	0	0	24458	0	0	22319	0	0	30642	0	0	0	0	0	0	0	0	0	0	0	0	0	0	0	0	0	0	0	0	0	0	0	0	0	0	0	0	0	0	0	0	31515	0	0	20686	0	0	33367	0	0	27102	0	0	32050	0	0	25716	0	0	22347	0	0	24458	0	0	22319	0	0	30642	0	0	0	0	0	0	0	0	0	0	0	0	0	0	0	0	0	0	0	0	0	0	0	0	0	0	0	0	0	0	0	0	2	0	0	2	0	0	2	0	0	2	0	0	2	0	0	2	0	0	2	0	0	2	0	0	2	0	0	2	0	0	0	0	0	0	0	0	0	0	0	0	0	0	0	0	0	0	0	0	0	0	0	0	0	0	0	0	0	0	0	0	74247000	74247000	0	0	NaN	74247000	0	NaN	NaN	74247000	0	0	0	0	0									27433	9650	954	954	130508	151261	379131	530342;530343	379131	530342	20210821_E1_LC8_Vcelkova_Seiser_ext_Uni_MPL_red_phosphorylom_fr04_cv55	6677	379131	530342	20210821_E1_LC8_Vcelkova_Seiser_ext_Uni_MPL_red_phosphorylom_fr04_cv55	6677	379131	530342	20210821_E1_LC8_Vcelkova_Seiser_ext_Uni_MPL_red_phosphorylom_fr04_cv55	6677
Q9UJF2	838	Q9UJF2	Q9UJF2	Ras GTPase-activating protein nGAP	RASAL2	sp|Q9UJF2|NGAP_HUMAN Ras GTPase-activating protein nGAP OS=Homo sapiens OX=9606 GN=RASAL2 PE=1 SV=2	0.997488	25.9764	0.00010554	145.95	104.78	117.92	0.997488	25.9764	0.000110875	145.95	0.989567	19.7706	0.00010554	145.01		1;2	S	LSGPSNSSMEDFTKRSTQSEDFSRRHTVPDR	X;X;X;X;X;X;X;Phospho (STY);Oxidation (M);X;X;X;X;X;X;Phospho (STY);X;X;Phospho (STY);X;X;X;X;X;X;X;X;X;X;X;X	XXXXXXXXXXXXXXXPPPPPPPPPPXXXXXX	S(0.997)T(0.006)QS(0.997)EDFSRR	S(26)T(-25)QS(25)EDFS(-56)RR	1	3	0.12303	89337	190510	0	81549	212150	0	89851	194760	0	95078	207550	0	86288	208900	0	89093	206400	0	71939	106210	0	69689	132370	0	74317	101530	0	101850	202460	0	89337	190510	0	81549	212150	0	89851	194760	0	95078	207550	0	86288	208900	0	89093	206400	0	71939	106210	0	69689	132370	0	74317	101530	0	101850	202460	0	2	12	0	2	12	0	2	12	0	2	12	0	2	12	0	2	12	0	2	12	0	2	12	0	2	12	0	2	12	0	89337	91705	0	81549	92526	0	89851	93305	0	95078	100730	0	86288	93828	0	89093	95818	0	71939	48922	0	69689	64037	0	74317	47417	0	101850	92560	0	0	98808	0	0	119620	0	0	101460	0	0	106830	0	0	115070	0	0	110590	0	0	57286	0	0	68336	0	0	54113	0	0	109900	0	89337	91705	0	81549	92526	0	89851	93305	0	95078	100730	0	86288	93828	0	89093	95818	0	71939	48922	0	69689	64037	0	74317	47417	0	101850	92560	0	0	98808	0	0	119620	0	0	101460	0	0	106830	0	0	115070	0	0	110590	0	0	57286	0	0	68336	0	0	54113	0	0	109900	0	2	6	0	2	6	0	2	6	0	2	6	0	2	6	0	2	6	0	2	6	0	2	6	0	2	6	0	2	6	0	0	6	0	0	6	0	0	6	0	0	6	0	0	6	0	0	6	0	0	6	0	0	6	0	0	6	0	0	6	0	294050000	48370000	245680000	0	9.41	77001000	36320000	NaN	1.1623	48370000	28631000	0	0	36320000	0									27434	9650	838	838	139739;155828;155829	162030;182398;182399;182400	462090;462091;462092;462093;462094	652307;652308;652309;652310;652311;652312;652313;652314;652315;652316;652317;652318;652319;652320	462093	652316	20210821_E1_LC8_Vcelkova_Seiser_ext_Uni_MPL_red_phosphorylom_fr06_cv40	3640	462090	652307	20210821_E1_LC8_Vcelkova_Seiser_ext_Uni_MPL_red_phosphorylom_fr03_cv40	7445	462094	652320	20210823_E1_LC8_Vcelkova_Seiser_ext_Uni_MPL_black_phosphorylom_fr06_cv40	3774
Q9UJF2	841	Q9UJF2	Q9UJF2	Ras GTPase-activating protein nGAP	RASAL2	sp|Q9UJF2|NGAP_HUMAN Ras GTPase-activating protein nGAP OS=Homo sapiens OX=9606 GN=RASAL2 PE=1 SV=2	1	69.6807	6.69271E-78	268.95	221.39	268.95	1	69.6807	6.69271E-78	268.95	0.999774	37.0041	0.00010554	145.01		1;2	S	PSNSSMEDFTKRSTQSEDFSRRHTVPDRHIP	X;X;X;X;Phospho (STY);Oxidation (M);X;X;X;X;X;X;Phospho (STY);X;X;Phospho (STY);X;X;X;X;X;X;X;X;X;X;X;X;X;X;X	XXXXXXXXXXXPPPPPPPPPPPXXXXXXXXX	RSTQS(1)EDFSR	RS(-110)T(-86)QS(70)EDFS(-70)R	5	2	0.13519	8535	190510	0	7446.3	212150	0	7623.7	194760	0	9288.5	207550	0	8364.4	208900	0	9771.6	206400	0	5067.9	106210	0	4860.2	132370	0	5680.6	101530	0	8827.8	202460	0	8535	190510	0	7446.3	212150	0	7623.7	194760	0	9288.5	207550	0	8364.4	208900	0	9771.6	206400	0	5067.9	106210	0	4860.2	132370	0	5680.6	101530	0	8827.8	202460	0	1	12	0	1	12	0	1	12	0	1	12	0	1	12	0	1	12	0	1	12	0	1	12	0	1	12	0	1	12	0	8535	91705	0	7446.3	92526	0	7623.7	93305	0	9288.5	100730	0	8364.4	93828	0	9771.6	95818	0	5067.9	48922	0	4860.2	64037	0	5680.6	47417	0	8827.8	92560	0	0	98808	0	0	119620	0	0	101460	0	0	106830	0	0	115070	0	0	110590	0	0	57286	0	0	68336	0	0	54113	0	0	109900	0	8535	91705	0	7446.3	92526	0	7623.7	93305	0	9288.5	100730	0	8364.4	93828	0	9771.6	95818	0	5067.9	48922	0	4860.2	64037	0	5680.6	47417	0	8827.8	92560	0	0	98808	0	0	119620	0	0	101460	0	0	106830	0	0	115070	0	0	110590	0	0	57286	0	0	68336	0	0	54113	0	0	109900	0	1	6	0	1	6	0	1	6	0	1	6	0	1	6	0	1	6	0	1	6	0	1	6	0	1	6	0	1	6	0	0	6	0	0	6	0	0	6	0	0	6	0	0	6	0	0	6	0	0	6	0	0	6	0	0	6	0	0	6	0	289330000	43647000	245680000	0	9.2588	72278000	36320000	NaN	1.1623	43647000	28631000	0	0	36320000	0									27435	9650	841	841	139739;155828;155829	162030;182398;182399;182400	407060;462090;462091;462093;462094	569369;652307;652308;652309;652310;652311;652312;652313;652316;652317;652318;652319;652320	407060	569369	20210821_E1_LC8_Vcelkova_Seiser_ext_Uni_MPL_red_phosphorylom_fr02_cv40	1834	407060	569369	20210821_E1_LC8_Vcelkova_Seiser_ext_Uni_MPL_red_phosphorylom_fr02_cv40	1834	407060	569369	20210821_E1_LC8_Vcelkova_Seiser_ext_Uni_MPL_red_phosphorylom_fr02_cv40	1834
Q9UJF2	16	Q9UJF2	Q9UJF2	Ras GTPase-activating protein nGAP	RASAL2	sp|Q9UJF2|NGAP_HUMAN Ras GTPase-activating protein nGAP OS=Homo sapiens OX=9606 GN=RASAL2 PE=1 SV=2	0.981687	17.2924	3.05081E-39	221.44	175.09	136.06	0.981687	17.2924	3.05081E-39	221.44	0.862282	7.9673	3.66251E-29	208.03		1	S	MQTPEVPAERSPRRRSISGTSTSEKPNSMDT	X;X;X;X;X;X;X;X;X;X;X;X;X;X;X;Phospho (STY);X;X;X;X;X;X;X;X;X;X;X;X;Oxidation (M);X;X	XXXXXXXXXXXXXXXPPPPPPPPPPPPPPPP	S(0.982)IS(0.018)GTSTSEK	S(17)IS(-17)GT(-63)S(-80)T(-93)S(-100)EK	1	3	0.081491	302480	0	0	343490	0	0	320870	0	0	383030	0	0	316360	0	0	397650	0	0	173230	0	0	188460	0	0	171940	0	0	324170	0	0	302480	0	0	343490	0	0	320870	0	0	383030	0	0	316360	0	0	397650	0	0	173230	0	0	188460	0	0	171940	0	0	324170	0	0	13	0	0	13	0	0	13	0	0	13	0	0	13	0	0	13	0	0	13	0	0	13	0	0	13	0	0	13	0	0	199360	0	0	220380	0	0	222190	0	0	268140	0	0	217780	0	0	277300	0	0	115140	0	0	131310	0	0	116070	0	0	218440	0	0	103120	0	0	123100	0	0	98685	0	0	114880	0	0	98581	0	0	120360	0	0	58086	0	0	57144	0	0	55874	0	0	105720	0	0	199360	0	0	220380	0	0	222190	0	0	268140	0	0	217780	0	0	277300	0	0	115140	0	0	131310	0	0	116070	0	0	218440	0	0	103120	0	0	123100	0	0	98685	0	0	114880	0	0	98581	0	0	120360	0	0	58086	0	0	57144	0	0	55874	0	0	105720	0	0	8	0	0	8	0	0	8	0	0	8	0	0	8	0	0	8	0	0	8	0	0	8	0	0	8	0	0	8	0	0	5	0	0	5	0	0	5	0	0	5	0	0	5	0	0	5	0	0	5	0	0	5	0	0	5	0	0	5	0	0	1525400000	1525400000	0	0	NaN	343280000	412250000	NaN	NaN	343280000	0	0	412250000	0	0									27436	9650	16	16	147321;147322	171336;171337;171338;171339	431494;431495;431496;431498;431499;431500;431501;431502;431503;431505	604954;604955;604956;604957;604959;604960;604961;604962;604963;604964;604965;604967;604968	431495	604956	20210821_E1_LC8_Vcelkova_Seiser_ext_Uni_MPL_red_phosphorylom_fr05_cv55	5060	431496	604957	20210821_E1_LC8_Vcelkova_Seiser_ext_Uni_MPL_red_phosphorylom_fr06_cv40	5088	431496	604957	20210821_E1_LC8_Vcelkova_Seiser_ext_Uni_MPL_red_phosphorylom_fr06_cv40	5088
Q9UJF2	18	Q9UJF2	Q9UJF2	Ras GTPase-activating protein nGAP	RASAL2	sp|Q9UJF2|NGAP_HUMAN Ras GTPase-activating protein nGAP OS=Homo sapiens OX=9606 GN=RASAL2 PE=1 SV=2	0.953715	13.1454	1.66968E-201	330.51	303.42	160.72	0.953715	13.1454	3.32059E-07	160.72	0.540313	1.79855	1.66968E-201	330.51		1	S	TPEVPAERSPRRRSISGTSTSEKPNSMDTAN	X;X;X;X;X;X;X;X;X;X;X;X;X;X;X;Phospho (STY);X;X;X;X;X;X;X;X;X;X;X;X;X;X;X	XXXXXXXXXXXXXPPPPPPPPPPPPPPPPPP	S(0.046)IS(0.954)GTSTSEK	S(-13)IS(13)GT(-42)S(-77)T(-96)S(-110)EK	3	3	-0.27834	61955	0	0	78204	0	0	71842	0	0	75205	0	0	60403	0	0	85235	0	0	37455	0	0	38171	0	0	37338	0	0	70775	0	0	61955	0	0	78204	0	0	71842	0	0	75205	0	0	60403	0	0	85235	0	0	37455	0	0	38171	0	0	37338	0	0	70775	0	0	2	0	0	2	0	0	2	0	0	2	0	0	2	0	0	2	0	0	2	0	0	2	0	0	2	0	0	2	0	0	14941	0	0	12032	0	0	19660	0	0	12735	0	0	17423	0	0	14287	0	0	9126.7	0	0	7974.6	0	0	8514.5	0	0	13774	0	0	47013	0	0	66172	0	0	52182	0	0	62470	0	0	42981	0	0	70947	0	0	28328	0	0	30196	0	0	28823	0	0	57000	0	0	14941	0	0	12032	0	0	19660	0	0	12735	0	0	17423	0	0	14287	0	0	9126.7	0	0	7974.6	0	0	8514.5	0	0	13774	0	0	47013	0	0	66172	0	0	52182	0	0	62470	0	0	42981	0	0	70947	0	0	28328	0	0	30196	0	0	28823	0	0	57000	0	0	1	0	0	1	0	0	1	0	0	1	0	0	1	0	0	1	0	0	1	0	0	1	0	0	1	0	0	1	0	0	1	0	0	1	0	0	1	0	0	1	0	0	1	0	0	1	0	0	1	0	0	1	0	0	1	0	0	1	0	0	136680000	136680000	0	0	NaN	49887000	0	NaN	NaN	49887000	0	0	0	0	0									27437	9650	18	18	147321;147322	171336;171337;171338;171339	431497;431506	604958;604969	431497	604958	20210821_E1_LC8_Vcelkova_Seiser_ext_Uni_MPL_red_phosphorylom_fr06_cv55	5032	431506	604969	20210823_E1_LC8_Vcelkova_Seiser_ext_Uni_MPL_black_phosphorylom_fr02_cv40	11522	431506	604969	20210823_E1_LC8_Vcelkova_Seiser_ext_Uni_MPL_black_phosphorylom_fr02_cv40	11522
Q9UJF2	21	Q9UJF2	Q9UJF2	Ras GTPase-activating protein nGAP	RASAL2	sp|Q9UJF2|NGAP_HUMAN Ras GTPase-activating protein nGAP OS=Homo sapiens OX=9606 GN=RASAL2 PE=1 SV=2	0.235965	0	7.30601E-32	172.05	156.42	172.05					0.235965	0	7.30601E-32	172.05			S	VPAERSPRRRSISGTSTSEKPNSMDTANTSP	X;X;X;X;X;X;X;X;X;X;X;X;X;X;X;Phospho (STY);X;X;X;X;X;X;X;X;X;X;X;X;Phospho (STY);Phospho (STY);X	XXXXXXXXXXPPPPPPPPPPPPPPPPPPPPP	S(0.183)IS(0.012)GT(0.147)S(0.236)T(0.186)S(0.236)EKPNSMDTANT(0.241)S(0.759)PFK	S(-1.1)IS(-13)GT(-2.1)S(0)T(-1)S(0)EKPNS(-42)MDT(-69)ANT(-5)S(5)PFK	6	4	0.32737	0	0	0	0	0	0	0	0	0	0	0	0	0	0	0	0	0	0	0	0	0	0	0	0	0	0	0	0	0	0	0	0	0	0	0	0	0	0	0	0	0	0	0	0	0	0	0	0	0	0	0	0	0	0	0	0	0	0	0	0	0	0	0	0	0	0	0	0	0	0	0	0	0	0	0	0	0	0	0	0	0	0	0	0	0	0	0	0	0	0	0	0	0	0	0	0	0	0	0	0	0	0	0	0	0	0	0	0	0	0	0	0	0	0	0	0	0	0	0	0	0	0	0	0	0	0	0	0	0	0	0	0	0	0	0	0	0	0	0	0	0	0	0	0	0	0	0	0	0	0	0	0	0	0	0	0	0	0	0	0	0	0	0	0	0	0	0	0	0	0	0	0	0	0	0	0	0	0	0	0	0	0	0	0	0	0	0	0	0	0	0	0	0	0	0	0	0	0	0	0	0	0	0	0	0	0	0	0	0	0	0	0	0	0	0	0	0	0	0	0	0	0	0	0	0	0	0	0	0	0	0	0	0	0	0	0	0	0	0	0	0	0	0	0	0	0	0	0	0	0	0	0	0	0	0	0	0	0	0	0	0	0	0	0	0	0	0	0	0	0	0	0	0	0	NaN	0	0	NaN	NaN	0	0	0	0	0	0									27438	9650	21	21	147321;147322	171336;171337;171338;171339			431508	604971	20210823_E1_LC8_Vcelkova_Seiser_ext_Uni_MPL_black_phosphorylom_fr07_cv55	13176	431508	604971	20210823_E1_LC8_Vcelkova_Seiser_ext_Uni_MPL_black_phosphorylom_fr07_cv55	13176	431508	604971	20210823_E1_LC8_Vcelkova_Seiser_ext_Uni_MPL_black_phosphorylom_fr07_cv55	13176
Q9UJF2	23	Q9UJF2	Q9UJF2	Ras GTPase-activating protein nGAP	RASAL2	sp|Q9UJF2|NGAP_HUMAN Ras GTPase-activating protein nGAP OS=Homo sapiens OX=9606 GN=RASAL2 PE=1 SV=2	0.235965	0	7.30601E-32	172.05	156.42	172.05					0.235965	0	7.30601E-32	172.05			S	AERSPRRRSISGTSTSEKPNSMDTANTSPFK	X;X;X;X;X;X;X;X;X;X;X;X;X;X;X;X;X;X;X;X;X;X;X;X;X;X;Phospho (STY);X;X;X;X	XXXXXXXXXXXXXXXXXXXXXXXXXXXXXXX	S(0.183)IS(0.012)GT(0.147)S(0.236)T(0.186)S(0.236)EKPNSMDTANT(0.241)S(0.759)PFK	S(-1.1)IS(-13)GT(-2.1)S(0)T(-1)S(0)EKPNS(-42)MDT(-69)ANT(-5)S(5)PFK	8	4	0.32737	0	0	0	0	0	0	0	0	0	0	0	0	0	0	0	0	0	0	0	0	0	0	0	0	0	0	0	0	0	0	0	0	0	0	0	0	0	0	0	0	0	0	0	0	0	0	0	0	0	0	0	0	0	0	0	0	0	0	0	0	0	0	0	0	0	0	0	0	0	0	0	0	0	0	0	0	0	0	0	0	0	0	0	0	0	0	0	0	0	0	0	0	0	0	0	0	0	0	0	0	0	0	0	0	0	0	0	0	0	0	0	0	0	0	0	0	0	0	0	0	0	0	0	0	0	0	0	0	0	0	0	0	0	0	0	0	0	0	0	0	0	0	0	0	0	0	0	0	0	0	0	0	0	0	0	0	0	0	0	0	0	0	0	0	0	0	0	0	0	0	0	0	0	0	0	0	0	0	0	0	0	0	0	0	0	0	0	0	0	0	0	0	0	0	0	0	0	0	0	0	0	0	0	0	0	0	0	0	0	0	0	0	0	0	0	0	0	0	0	0	0	0	0	0	0	0	0	0	0	0	0	0	0	0	0	0	0	0	0	0	0	0	0	0	0	0	0	0	0	0	0	0	0	0	0	0	0	0	0	0	0	0	0	0	0	0	0	0	0	0	0	0	0	0	NaN	0	0	NaN	NaN	0	0	0	0	0	0									27439	9650	23	23	147321;147322	171336;171337;171338;171339			431508	604971	20210823_E1_LC8_Vcelkova_Seiser_ext_Uni_MPL_black_phosphorylom_fr07_cv55	13176	431508	604971	20210823_E1_LC8_Vcelkova_Seiser_ext_Uni_MPL_black_phosphorylom_fr07_cv55	13176	431508	604971	20210823_E1_LC8_Vcelkova_Seiser_ext_Uni_MPL_black_phosphorylom_fr07_cv55	13176
Q9UJK0	228	Q9UJK0	Q9UJK0	Ribosome biogenesis protein TSR3 homolog	TSR3	sp|Q9UJK0|TSR3_HUMAN 18S rRNA aminocarboxypropyltransferase OS=Homo sapiens OX=9606 GN=TSR3 PE=1 SV=1	1	113.102	9.26662E-12	153.65	143.31	153.65	1	105.298	2.0226E-08	128.12	1	113.102	9.26662E-12	153.65		1	S	EVLQAEQEFLANAKESPQEEEIDPFDVDSGR	X;X;X;X;X;X;X;X;X;X;X;X;X;X;X;Phospho (STY);X;X;X;X;X;X;X;X;X;X;X;X;X;X;X	XXXXXXXXXXXXXXPPPPPPPPPPPPPPPPP	ES(1)PQEEEIDPFDVDSGR	ES(110)PQEEEIDPFDVDS(-110)GR	2	3	-0.46142	2715.8	0	0	2324.3	0	0	2793.7	0	0	2536.8	0	0	3537.7	0	0	1848.6	0	0	2303.7	0	0	2458.5	0	0	1836.8	0	0	3070.1	0	0	2715.8	0	0	2324.3	0	0	2793.7	0	0	2536.8	0	0	3537.7	0	0	1848.6	0	0	2303.7	0	0	2458.5	0	0	1836.8	0	0	3070.1	0	0	3	0	0	3	0	0	3	0	0	3	0	0	3	0	0	3	0	0	3	0	0	3	0	0	3	0	0	3	0	0	1760.8	0	0	1402.3	0	0	1710.7	0	0	1501.3	0	0	2090.8	0	0	1091.8	0	0	1131.5	0	0	1625.7	0	0	1151.4	0	0	2018	0	0	954.97	0	0	921.99	0	0	1082.9	0	0	1035.5	0	0	1446.9	0	0	756.83	0	0	1172.2	0	0	832.79	0	0	685.38	0	0	1052.1	0	0	1760.8	0	0	1402.3	0	0	1710.7	0	0	1501.3	0	0	2090.8	0	0	1091.8	0	0	1131.5	0	0	1625.7	0	0	1151.4	0	0	2018	0	0	954.97	0	0	921.99	0	0	1082.9	0	0	1035.5	0	0	1446.9	0	0	756.83	0	0	1172.2	0	0	832.79	0	0	685.38	0	0	1052.1	0	0	2	0	0	2	0	0	2	0	0	2	0	0	2	0	0	2	0	0	2	0	0	2	0	0	2	0	0	2	0	0	1	0	0	1	0	0	1	0	0	1	0	0	1	0	0	1	0	0	1	0	0	1	0	0	1	0	0	1	0	0	24388000	24388000	0	0	0.13357	9211100	15177000	0.11263	0.15057	9211100	0	0	15177000	0	0									27440	9654	228	228	46009;46010	53186;53187	132369;132370	185621;185622;185623	132370	185623	20210823_E1_LC8_Vcelkova_Seiser_ext_Uni_MPL_black_phosphorylom_fr06_cv70	9504	132370	185623	20210823_E1_LC8_Vcelkova_Seiser_ext_Uni_MPL_black_phosphorylom_fr06_cv70	9504	132370	185623	20210823_E1_LC8_Vcelkova_Seiser_ext_Uni_MPL_black_phosphorylom_fr06_cv70	9504
Q9UJK0	241	Q9UJK0	Q9UJK0	Ribosome biogenesis protein TSR3 homolog	TSR3	sp|Q9UJK0|TSR3_HUMAN 18S rRNA aminocarboxypropyltransferase OS=Homo sapiens OX=9606 GN=TSR3 PE=1 SV=1	0.99999	53.1475	5.08782E-121	259.91	218	224.51	0.99999	53.1475	6.79636E-82	224.51	0.999553	36.5071	5.08782E-121	259.91		1	S	KESPQEEEIDPFDVDSGREFGNPNRPVASTR	X;X;X;X;X;X;X;X;X;X;X;X;X;X;X;Phospho (STY);X;X;X;X;X;X;X;X;X;X;X;X;X;X;X	XPPPPPPPPPPPPPPPPPPPPPPPPPPPPPP	ESPQEEEIDPFDVDS(1)GREFGNPNRPVASTR	ES(-170)PQEEEIDPFDVDS(53)GREFGNPNRPVAS(-53)T(-53)R	15	4	-1.8416	63915	0	0	46211	0	0	68369	0	0	50350	0	0	66928	0	0	44046	0	0	50141	0	0	52352	0	0	46952	0	0	67019	0	0	63915	0	0	46211	0	0	68369	0	0	50350	0	0	66928	0	0	44046	0	0	50141	0	0	52352	0	0	46952	0	0	67019	0	0	4	0	0	4	0	0	4	0	0	4	0	0	4	0	0	4	0	0	4	0	0	4	0	0	4	0	0	4	0	0	28286	0	0	19426	0	0	30310	0	0	22142	0	0	30254	0	0	21403	0	0	23822	0	0	24601	0	0	21941	0	0	31156	0	0	35629	0	0	26785	0	0	38059	0	0	28208	0	0	36674	0	0	22643	0	0	26319	0	0	27752	0	0	25010	0	0	35863	0	0	28286	0	0	19426	0	0	30310	0	0	22142	0	0	30254	0	0	21403	0	0	23822	0	0	24601	0	0	21941	0	0	31156	0	0	35629	0	0	26785	0	0	38059	0	0	28208	0	0	36674	0	0	22643	0	0	26319	0	0	27752	0	0	25010	0	0	35863	0	0	2	0	0	2	0	0	2	0	0	2	0	0	2	0	0	2	0	0	2	0	0	2	0	0	2	0	0	2	0	0	2	0	0	2	0	0	2	0	0	2	0	0	2	0	0	2	0	0	2	0	0	2	0	0	2	0	0	2	0	0	172430000	172430000	0	0	0.9444	62451000	80382000	0.7636	0.79749	62451000	0	0	80382000	0	0									27441	9654	241	241	46009;46010	53186;53187	132371;132372;132373;132374	185624;185625;185626;185627	132371	185624	20210821_E1_LC8_Vcelkova_Seiser_ext_Uni_MPL_red_phosphorylom_fr02_cv40	13589	132373	185626	20210823_E1_LC8_Vcelkova_Seiser_ext_Uni_MPL_black_phosphorylom_fr02_cv40	13824	132373	185626	20210823_E1_LC8_Vcelkova_Seiser_ext_Uni_MPL_black_phosphorylom_fr02_cv40	13824
Q9UJK0	281	Q9UJK0	Q9UJK0	Ribosome biogenesis protein TSR3 homolog	TSR3	sp|Q9UJK0|TSR3_HUMAN 18S rRNA aminocarboxypropyltransferase OS=Homo sapiens OX=9606 GN=TSR3 PE=1 SV=1	0.958713	16.0459	3.20962E-204	348.19	329.5	312.49	0.928977	12.0328	5.42152E-204	345.69	0.958713	16.0459	3.20962E-204	348.19		1	S	ASEDPGPGAERGGASSSCCEEEQTQGRGAEA	X;Phospho (STY);X;X;X;X;X;X;X;X;X;X;X;X;X;Phospho (STY);X;X;X;X;X;X;X;X;X;X;X;X;X;X;X	XXXXXXXXXXXPPPPPPPPPPPPPPPPXXXX	GGAS(0.024)S(0.959)S(0.017)CCEEEQTQGR	GGAS(-16)S(16)S(-17)CCEEEQT(-110)QGR	5	2	0.32721	94568	0	0	36966	0	0	99860	0	0	46776	0	0	109660	0	0	44393	0	0	59913	0	0	61903	0	0	55302	0	0	76205	0	0	94568	0	0	36966	0	0	99860	0	0	46776	0	0	109660	0	0	44393	0	0	59913	0	0	61903	0	0	55302	0	0	76205	0	0	7	0	0	7	0	0	7	0	0	7	0	0	7	0	0	7	0	0	7	0	0	7	0	0	7	0	0	7	0	0	25594	0	0	10578	0	0	27176	0	0	11429	0	0	25167	0	0	11402	0	0	17767	0	0	18304	0	0	16740	0	0	22461	0	0	68973	0	0	26388	0	0	72685	0	0	35347	0	0	84494	0	0	32991	0	0	42146	0	0	43599	0	0	38561	0	0	53744	0	0	25594	0	0	10578	0	0	27176	0	0	11429	0	0	25167	0	0	11402	0	0	17767	0	0	18304	0	0	16740	0	0	22461	0	0	68973	0	0	26388	0	0	72685	0	0	35347	0	0	84494	0	0	32991	0	0	42146	0	0	43599	0	0	38561	0	0	53744	0	0	3	0	0	3	0	0	3	0	0	3	0	0	3	0	0	3	0	0	3	0	0	3	0	0	3	0	0	3	0	0	4	0	0	4	0	0	4	0	0	4	0	0	4	0	0	4	0	0	4	0	0	4	0	0	4	0	0	4	0	0	812120000	812120000	0	0	11.764	258740000	382820000	7.6535	10.867	258740000	0	0	382820000	0	0									27442	9654	281	281	59177	68119	170620;170621;170622;170623;170624;170625;170626	239095;239096;239097;239098;239099;239100;239101	170625	239100	20210823_E1_LC8_Vcelkova_Seiser_ext_Uni_MPL_black_phosphorylom_fr05_cv40	1801	170623	239098	20210823_E1_LC8_Vcelkova_Seiser_ext_Uni_MPL_black_phosphorylom_fr04_cv40	1828	170623	239098	20210823_E1_LC8_Vcelkova_Seiser_ext_Uni_MPL_black_phosphorylom_fr04_cv40	1828
Q9UJK0	259	Q9UJK0	Q9UJK0	Ribosome biogenesis protein TSR3 homolog	TSR3	sp|Q9UJK0|TSR3_HUMAN 18S rRNA aminocarboxypropyltransferase OS=Homo sapiens OX=9606 GN=TSR3 PE=1 SV=1	0.986408	18.6071	1.84563E-07	107.85	96.79	96.052	0.908349	9.95968	1.88933E-06	94.087	0.986408	18.6071	1.84563E-07	107.85		1;3	S	EFGNPNRPVASTRLPSDTDDSDASEDPGPGA	X;X;X;X;X;X;X;X;X;X;X;X;X;X;X;Phospho (STY);X;X;X;X;Phospho (STY);X;X;Phospho (STY);X;X;X;X;X;X;X	XXXXXXXXXXXXXPPPPPPPPPPPPPPPPPP	LPS(0.986)DT(0.014)DDS(1)DAS(1)EDPGPGAER	LPS(19)DT(-19)DDS(40)DAS(49)EDPGPGAER	3	3	-0.1479	9957.7	0	31971	10074	0	35452	11177	0	34151	10356	0	38344	10576	0	36533	9964	0	35798	9368.9	0	32030	8898	0	34749	9642.2	0	32325	12526	0	42981	9957.7	0	31971	10074	0	35452	11177	0	34151	10356	0	38344	10576	0	36533	9964	0	35798	9368.9	0	32030	8898	0	34749	9642.2	0	32325	12526	0	42981	1	0	7	1	0	7	1	0	7	1	0	7	1	0	7	1	0	7	1	0	7	1	0	7	1	0	7	1	0	7	0	0	17144	0	0	16673	0	0	17719	0	0	20290	0	0	19608	0	0	19869	0	0	16516	0	0	18460	0	0	17365	0	0	23165	9957.7	0	14827	10074	0	18779	11177	0	16432	10356	0	18054	10576	0	16925	9964	0	15929	9368.9	0	15514	8898	0	16289	9642.2	0	14960	12526	0	19816	0	0	17144	0	0	16673	0	0	17719	0	0	20290	0	0	19608	0	0	19869	0	0	16516	0	0	18460	0	0	17365	0	0	23165	9957.7	0	14827	10074	0	18779	11177	0	16432	10356	0	18054	10576	0	16925	9964	0	15929	9368.9	0	15514	8898	0	16289	9642.2	0	14960	12526	0	19816	0	0	4	0	0	4	0	0	4	0	0	4	0	0	4	0	0	4	0	0	4	0	0	4	0	0	4	0	0	4	1	0	3	1	0	3	1	0	3	1	0	3	1	0	3	1	0	3	1	0	3	1	0	3	1	0	3	1	0	3	66931000	18362000	0	48570000	NaN	25276000	41655000	NaN	NaN	0	0	25276000	18362000	0	23293000									27443	9654	259	259	100703	116174;116175	294011;294012;294013	414271;414272;414273;414274;414275;414276;414277;414278	294012	414276	20210823_E1_LC8_Vcelkova_Seiser_ext_Uni_MPL_black_phosphorylom_fr07_cv55	19268	294013	414278	20210823_E1_LC8_Vcelkova_Seiser_ext_Uni_MPL_black_phosphorylom_fr08_cv40	9679	294013	414278	20210823_E1_LC8_Vcelkova_Seiser_ext_Uni_MPL_black_phosphorylom_fr08_cv40	9679
Q9UJK0	264	Q9UJK0	Q9UJK0	Ribosome biogenesis protein TSR3 homolog	TSR3	sp|Q9UJK0|TSR3_HUMAN 18S rRNA aminocarboxypropyltransferase OS=Homo sapiens OX=9606 GN=TSR3 PE=1 SV=1	0.999899	39.8798	1.31422E-06	96.052	85.585	96.052	0.999716	35.041	1.88933E-06	94.087	0.999899	39.8798	1.31422E-06	96.052		3	S	NRPVASTRLPSDTDDSDASEDPGPGAERGGA	X;X;X;X;X;X;X;X;X;X;Phospho (STY);X;X;X;X;Phospho (STY);X;X;Phospho (STY);X;X;X;X;X;X;X;X;X;X;X;X	XXXXXXXXPPPPPPPPPPPPPPPPPPPPXXX	LPS(0.986)DT(0.014)DDS(1)DAS(1)EDPGPGAER	LPS(19)DT(-19)DDS(40)DAS(49)EDPGPGAER	8	3	-0.1479	0	0	31971	0	0	35452	0	0	34151	0	0	38344	0	0	36533	0	0	35798	0	0	32030	0	0	34749	0	0	32325	0	0	42981	0	0	31971	0	0	35452	0	0	34151	0	0	38344	0	0	36533	0	0	35798	0	0	32030	0	0	34749	0	0	32325	0	0	42981	0	0	7	0	0	7	0	0	7	0	0	7	0	0	7	0	0	7	0	0	7	0	0	7	0	0	7	0	0	7	0	0	17144	0	0	16673	0	0	17719	0	0	20290	0	0	19608	0	0	19869	0	0	16516	0	0	18460	0	0	17365	0	0	23165	0	0	14827	0	0	18779	0	0	16432	0	0	18054	0	0	16925	0	0	15929	0	0	15514	0	0	16289	0	0	14960	0	0	19816	0	0	17144	0	0	16673	0	0	17719	0	0	20290	0	0	19608	0	0	19869	0	0	16516	0	0	18460	0	0	17365	0	0	23165	0	0	14827	0	0	18779	0	0	16432	0	0	18054	0	0	16925	0	0	15929	0	0	15514	0	0	16289	0	0	14960	0	0	19816	0	0	4	0	0	4	0	0	4	0	0	4	0	0	4	0	0	4	0	0	4	0	0	4	0	0	4	0	0	4	0	0	3	0	0	3	0	0	3	0	0	3	0	0	3	0	0	3	0	0	3	0	0	3	0	0	3	0	0	3	48570000	0	0	48570000	NaN	25276000	23293000	NaN	NaN	0	0	25276000	0	0	23293000									27444	9654	264	264	100703	116174;116175	294011;294012	414271;414272;414273;414274;414275;414276;414277	294012	414276	20210823_E1_LC8_Vcelkova_Seiser_ext_Uni_MPL_black_phosphorylom_fr07_cv55	19268	294012	414276	20210823_E1_LC8_Vcelkova_Seiser_ext_Uni_MPL_black_phosphorylom_fr07_cv55	19268	294012	414276	20210823_E1_LC8_Vcelkova_Seiser_ext_Uni_MPL_black_phosphorylom_fr07_cv55	19268
Q9UJK0	267	Q9UJK0	Q9UJK0	Ribosome biogenesis protein TSR3 homolog	TSR3	sp|Q9UJK0|TSR3_HUMAN 18S rRNA aminocarboxypropyltransferase OS=Homo sapiens OX=9606 GN=TSR3 PE=1 SV=1	0.999987	48.7211	1.31422E-06	96.052	85.585	96.052	0.999976	45.8006	1.88933E-06	94.087	0.999987	48.7211	1.31422E-06	96.052		3	S	VASTRLPSDTDDSDASEDPGPGAERGGASSS	X;X;X;X;X;X;X;Phospho (STY);X;X;X;X;Phospho (STY);X;X;Phospho (STY);X;X;X;X;X;X;X;X;X;X;X;X;X;Phospho (STY);X	XXXXXPPPPPPPPPPPPPPPPPPPPXXXXXX	LPS(0.986)DT(0.014)DDS(1)DAS(1)EDPGPGAER	LPS(19)DT(-19)DDS(40)DAS(49)EDPGPGAER	11	3	-0.1479	0	0	31971	0	0	35452	0	0	34151	0	0	38344	0	0	36533	0	0	35798	0	0	32030	0	0	34749	0	0	32325	0	0	42981	0	0	31971	0	0	35452	0	0	34151	0	0	38344	0	0	36533	0	0	35798	0	0	32030	0	0	34749	0	0	32325	0	0	42981	0	0	7	0	0	7	0	0	7	0	0	7	0	0	7	0	0	7	0	0	7	0	0	7	0	0	7	0	0	7	0	0	17144	0	0	16673	0	0	17719	0	0	20290	0	0	19608	0	0	19869	0	0	16516	0	0	18460	0	0	17365	0	0	23165	0	0	14827	0	0	18779	0	0	16432	0	0	18054	0	0	16925	0	0	15929	0	0	15514	0	0	16289	0	0	14960	0	0	19816	0	0	17144	0	0	16673	0	0	17719	0	0	20290	0	0	19608	0	0	19869	0	0	16516	0	0	18460	0	0	17365	0	0	23165	0	0	14827	0	0	18779	0	0	16432	0	0	18054	0	0	16925	0	0	15929	0	0	15514	0	0	16289	0	0	14960	0	0	19816	0	0	4	0	0	4	0	0	4	0	0	4	0	0	4	0	0	4	0	0	4	0	0	4	0	0	4	0	0	4	0	0	3	0	0	3	0	0	3	0	0	3	0	0	3	0	0	3	0	0	3	0	0	3	0	0	3	0	0	3	48570000	0	0	48570000	NaN	25276000	23293000	NaN	NaN	0	0	25276000	0	0	23293000									27445	9654	267	267	100703	116174;116175	294011;294012	414271;414272;414273;414274;414275;414276;414277	294012	414276	20210823_E1_LC8_Vcelkova_Seiser_ext_Uni_MPL_black_phosphorylom_fr07_cv55	19268	294012	414276	20210823_E1_LC8_Vcelkova_Seiser_ext_Uni_MPL_black_phosphorylom_fr07_cv55	19268	294012	414276	20210823_E1_LC8_Vcelkova_Seiser_ext_Uni_MPL_black_phosphorylom_fr07_cv55	19268
Q9UJM3	251	Q9UJM3	Q9UJM3	ERBB receptor feedback inhibitor 1	ERRFI1	sp|Q9UJM3|ERRFI_HUMAN ERBB receptor feedback inhibitor 1 OS=Homo sapiens OX=9606 GN=ERRFI1 PE=1 SV=1	0.995299	23.2576	1.27266E-07	152.55	133.3	152.55	0.889955	9.07799	0.000630681	85.837	0.995299	23.2576	1.27266E-07	152.55		1	S	NPPPPQTHRRLRRSHSGPAGSFNKPAIRISN	X;X;X;X;X;X;X;X;X;X;X;X;X;X;X;Phospho (STY);X;X;X;X;X;X;X;X;X;X;X;X;X;X;X	XXXXXXXXXXXXXPPPPPPPPPPPXXXXXXX	S(0.005)HS(0.995)GPAGSFNK	S(-23)HS(23)GPAGS(-96)FNK	3	3	0.69867	78283	0	0	254280	0	0	80810	0	0	181050	0	0	105070	0	0	90140	0	0	71879	0	0	76566	0	0	81277	0	0	103920	0	0	78283	0	0	254280	0	0	80810	0	0	181050	0	0	105070	0	0	90140	0	0	71879	0	0	76566	0	0	81277	0	0	103920	0	0	3	0	0	3	0	0	3	0	0	3	0	0	3	0	0	3	0	0	3	0	0	3	0	0	3	0	0	3	0	0	41612	0	0	180570	0	0	40109	0	0	120790	0	0	64809	0	0	48113	0	0	36416	0	0	38840	0	0	48967	0	0	57157	0	0	36671	0	0	73716	0	0	40700	0	0	60259	0	0	40258	0	0	42027	0	0	35463	0	0	37726	0	0	32310	0	0	46764	0	0	41612	0	0	180570	0	0	40109	0	0	120790	0	0	64809	0	0	48113	0	0	36416	0	0	38840	0	0	48967	0	0	57157	0	0	36671	0	0	73716	0	0	40700	0	0	60259	0	0	40258	0	0	42027	0	0	35463	0	0	37726	0	0	32310	0	0	46764	0	0	1	0	0	1	0	0	1	0	0	1	0	0	1	0	0	1	0	0	1	0	0	1	0	0	1	0	0	1	0	0	2	0	0	2	0	0	2	0	0	2	0	0	2	0	0	2	0	0	2	0	0	2	0	0	2	0	0	2	0	0	308360000	308360000	0	0	NaN	146700000	161670000	NaN	NaN	146700000	0	0	161670000	0	0									27446	9655	251	251	146591	170455	429244;429245	601823;601824;601825	429245	601824	20210823_E1_LC8_Vcelkova_Seiser_ext_Uni_MPL_black_phosphorylom_fr01_cv55	3798	429245	601824	20210823_E1_LC8_Vcelkova_Seiser_ext_Uni_MPL_black_phosphorylom_fr01_cv55	3798	429245	601824	20210823_E1_LC8_Vcelkova_Seiser_ext_Uni_MPL_black_phosphorylom_fr01_cv55	3798
Q9UJN7	68	Q9UJN7	Q9UJN7	Zinc finger protein 391	ZNF391	sp|Q9UJN7|ZN391_HUMAN Zinc finger protein 391 OS=Homo sapiens OX=9606 GN=ZNF391 PE=2 SV=2	0.997458	26.5412	2.65429E-23	146.45	130.18	140.59	0.997458	26.5412	5.23071E-23	140.59	0.952282	13.0104	2.65429E-23	146.45		1	S	IFTGEEGPESSEFSLSPNLDAQQKIPKGHGS	X;X;X;X;X;X;X;X;X;X;X;X;X;X;X;Phospho (STY);X;X;X;X;X;X;X;X;X;X;X;X;X;X;Phospho (STY)	PPPPPPPPPPPPPPPPPPPPPPPPXXXXXXX	EIFTGEEGPESSEFS(0.002)LS(0.997)PNLDAQQK	EIFT(-92)GEEGPES(-42)S(-36)EFS(-27)LS(27)PNLDAQQK	17	4	-0.81744	14312	0	0	9250.7	0	0	13472	0	0	9916.1	0	0	13757	0	0	10571	0	0	13039	0	0	13700	0	0	12872	0	0	14045	0	0	14312	0	0	9250.7	0	0	13472	0	0	9916.1	0	0	13757	0	0	10571	0	0	13039	0	0	13700	0	0	12872	0	0	14045	0	0	2	0	0	2	0	0	2	0	0	2	0	0	2	0	0	2	0	0	2	0	0	2	0	0	2	0	0	2	0	0	5942.6	0	0	3339.2	0	0	5467	0	0	4104.3	0	0	5501.9	0	0	4379.4	0	0	5244.6	0	0	5746.9	0	0	6209	0	0	6220.1	0	0	8369.6	0	0	5911.6	0	0	8005.2	0	0	5811.8	0	0	8255.4	0	0	6191.8	0	0	7794.7	0	0	7953.2	0	0	6663.3	0	0	7825.4	0	0	5942.6	0	0	3339.2	0	0	5467	0	0	4104.3	0	0	5501.9	0	0	4379.4	0	0	5244.6	0	0	5746.9	0	0	6209	0	0	6220.1	0	0	8369.6	0	0	5911.6	0	0	8005.2	0	0	5811.8	0	0	8255.4	0	0	6191.8	0	0	7794.7	0	0	7953.2	0	0	6663.3	0	0	7825.4	0	0	1	0	0	1	0	0	1	0	0	1	0	0	1	0	0	1	0	0	1	0	0	1	0	0	1	0	0	1	0	0	1	0	0	1	0	0	1	0	0	1	0	0	1	0	0	1	0	0	1	0	0	1	0	0	1	0	0	1	0	0	44986000	44986000	0	0	1.6605	21420000	23566000	0.79064	NaN	21420000	0	0	23566000	0	0									27447	9656	68	68	38347	44274	111073;111074	155550;155551	111073	155550	20210821_E1_LC8_Vcelkova_Seiser_ext_Uni_MPL_red_phosphorylom_fr06_cv40	20314	111074	155551	20210823_E1_LC8_Vcelkova_Seiser_ext_Uni_MPL_black_phosphorylom_fr06_cv40	20407	111074	155551	20210823_E1_LC8_Vcelkova_Seiser_ext_Uni_MPL_black_phosphorylom_fr06_cv40	20407
Q9UJN7	83	Q9UJN7	Q9UJN7	Zinc finger protein 391	ZNF391	sp|Q9UJN7|ZN391_HUMAN Zinc finger protein 391 OS=Homo sapiens OX=9606 GN=ZNF391 PE=2 SV=2	0.99991	40.4561	0.000706371	134.77	54.311	134.77	0.99991	40.4561	0.000706371	134.77	0.998457	28.1089	0.00534057	112.11		1	S	SPNLDAQQKIPKGHGSPISRKNSKDNSDLIK	Phospho (STY);X;X;X;X;X;X;X;X;X;X;X;X;X;X;Phospho (STY);X;X;X;X;X;X;X;X;X;X;X;X;X;X;X	XXXXXXXXXXXXPPPPPPPPXXXXXXXXXXX	GHGS(1)PISR	GHGS(40)PIS(-40)R	4	2	-0.17053	32293	0	0	26892	0	0	30237	0	0	27145	0	0	31115	0	0	24378	0	0	37250	0	0	39086	0	0	40135	0	0	38041	0	0	32293	0	0	26892	0	0	30237	0	0	27145	0	0	31115	0	0	24378	0	0	37250	0	0	39086	0	0	40135	0	0	38041	0	0	2	0	0	2	0	0	2	0	0	2	0	0	2	0	0	2	0	0	2	0	0	2	0	0	2	0	0	2	0	0	12629	0	0	10551	0	0	13076	0	0	11255	0	0	12715	0	0	10613	0	0	16476	0	0	17255	0	0	18801	0	0	15393	0	0	19664	0	0	16341	0	0	17161	0	0	15890	0	0	18401	0	0	13765	0	0	20774	0	0	21831	0	0	21334	0	0	22648	0	0	12629	0	0	10551	0	0	13076	0	0	11255	0	0	12715	0	0	10613	0	0	16476	0	0	17255	0	0	18801	0	0	15393	0	0	19664	0	0	16341	0	0	17161	0	0	15890	0	0	18401	0	0	13765	0	0	20774	0	0	21831	0	0	21334	0	0	22648	0	0	1	0	0	1	0	0	1	0	0	1	0	0	1	0	0	1	0	0	1	0	0	1	0	0	1	0	0	1	0	0	1	0	0	1	0	0	1	0	0	1	0	0	1	0	0	1	0	0	1	0	0	1	0	0	1	0	0	1	0	0	124100000	124100000	0	0	NaN	74887000	49216000	NaN	NaN	74887000	0	0	49216000	0	0									27448	9656	83	83	60179	69320	174359;174360	244438;244439	174359	244438	20210821_E1_LC8_Vcelkova_Seiser_ext_Uni_MPL_red_phosphorylom_fr04_cv55	914	174359	244438	20210821_E1_LC8_Vcelkova_Seiser_ext_Uni_MPL_red_phosphorylom_fr04_cv55	914	174359	244438	20210821_E1_LC8_Vcelkova_Seiser_ext_Uni_MPL_red_phosphorylom_fr04_cv55	914
Q9UJU5	46	Q9UJU5	Q9UJU5	Forkhead box protein D3	FOXD3	sp|Q9UJU5|FOXD3_HUMAN Forkhead box protein D3 OS=Homo sapiens OX=9606 GN=FOXD3 PE=1 SV=1	0.999999	60.4578	2.8165E-28	192.41	165.87	192.41					0.999999	60.4578	2.8165E-28	192.41		1	S	GDDGLEEKDSDAGCDSPAGPPELRLDEADEV	X;X;X;X;X;X;X;X;X;X;X;X;X;X;X;Phospho (STY);X;X;X;X;X;X;X;X;X;X;X;X;X;X;X	XXXXXXXXPPPPPPPPPPPPPPPPXXXXXXX	DSDAGCDS(1)PAGPPELR	DS(-60)DAGCDS(60)PAGPPELR	8	2	2.1386	9948.1	0	0	12488	0	0	9666.6	0	0	15102	0	0	11348	0	0	12500	0	0	8191.6	0	0	9745.2	0	0	8437.1	0	0	12237	0	0	9948.1	0	0	12488	0	0	9666.6	0	0	15102	0	0	11348	0	0	12500	0	0	8191.6	0	0	9745.2	0	0	8437.1	0	0	12237	0	0	1	0	0	1	0	0	1	0	0	1	0	0	1	0	0	1	0	0	1	0	0	1	0	0	1	0	0	1	0	0	0	0	0	0	0	0	0	0	0	0	0	0	0	0	0	0	0	0	0	0	0	0	0	0	0	0	0	0	0	0	9948.1	0	0	12488	0	0	9666.6	0	0	15102	0	0	11348	0	0	12500	0	0	8191.6	0	0	9745.2	0	0	8437.1	0	0	12237	0	0	0	0	0	0	0	0	0	0	0	0	0	0	0	0	0	0	0	0	0	0	0	0	0	0	0	0	0	0	0	0	9948.1	0	0	12488	0	0	9666.6	0	0	15102	0	0	11348	0	0	12500	0	0	8191.6	0	0	9745.2	0	0	8437.1	0	0	12237	0	0	0	0	0	0	0	0	0	0	0	0	0	0	0	0	0	0	0	0	0	0	0	0	0	0	0	0	0	0	0	0	1	0	0	1	0	0	1	0	0	1	0	0	1	0	0	1	0	0	1	0	0	1	0	0	1	0	0	1	0	0	13821000	13821000	0	0	NaN	0	13821000	NaN	NaN	0	0	0	13821000	0	0									27449	9662	46	46	28276	32584	81824	114484	81824	114484	20210823_E1_LC8_Vcelkova_Seiser_ext_Uni_MPL_black_phosphorylom_fr07_cv40	8511	81824	114484	20210823_E1_LC8_Vcelkova_Seiser_ext_Uni_MPL_black_phosphorylom_fr07_cv40	8511	81824	114484	20210823_E1_LC8_Vcelkova_Seiser_ext_Uni_MPL_black_phosphorylom_fr07_cv40	8511
Q9UJU6	269	Q9UJU6	Q9UJU6	Drebrin-like protein	DBNL	sp|Q9UJU6|DBNL_HUMAN Drebrin-like protein OS=Homo sapiens OX=9606 GN=DBNL PE=1 SV=1	0.882591	8.82325	2.07211E-10	164.66	133.78	144.29	0.820353	6.67975	9.70907E-10	160.5	0.882591	8.82325	2.07211E-10	164.66		1;2	S	AVHPREIFKQKERAMSTTSISSPQPGKLRSP	X;X;X;X;X;X;X;X;X;X;X;X;X;X;Oxidation (M);Phospho (STY);X;X;X;X;Phospho (STY);X;X;X;X;X;Acetyl (K);X;X;X;X	XXXXXXXXXXXXXPPPPPPPPPPPPPPXXXX	AMS(0.883)T(0.116)T(0.002)SISSPQPGK	AMS(8.8)T(-8.8)T(-27)S(-44)IS(-75)S(-73)PQPGK	3	3	-0.28753	54761	46256	0	82039	60917	0	57034	47081	0	78912	71331	0	72458	56245	0	97154	63590	0	70284	66794	0	81005	72026	0	65822	59706	0	84244	71220	0	54761	46256	0	82039	60917	0	57034	47081	0	78912	71331	0	72458	56245	0	97154	63590	0	70284	66794	0	81005	72026	0	65822	59706	0	84244	71220	0	8	9	0	8	9	0	8	9	0	8	9	0	8	9	0	8	9	0	8	9	0	8	9	0	8	9	0	8	9	0	15416	15488	0	23718	20161	0	15591	16347	0	24275	26756	0	15892	15805	0	30329	27313	0	17844	22498	0	26328	30762	0	18308	21878	0	24394	33312	0	39345	30768	0	58321	40755	0	41443	30734	0	54637	44576	0	56566	40440	0	66824	36277	0	52440	44296	0	54677	41264	0	47514	37828	0	59850	37908	0	15416	15488	0	23718	20161	0	15591	16347	0	24275	26756	0	15892	15805	0	30329	27313	0	17844	22498	0	26328	30762	0	18308	21878	0	24394	33312	0	39345	30768	0	58321	40755	0	41443	30734	0	54637	44576	0	56566	40440	0	66824	36277	0	52440	44296	0	54677	41264	0	47514	37828	0	59850	37908	0	3	3	0	3	3	0	3	3	0	3	3	0	3	3	0	3	3	0	3	3	0	3	3	0	3	3	0	3	3	0	5	6	0	5	6	0	5	6	0	5	6	0	5	6	0	5	6	0	5	6	0	5	6	0	5	6	0	5	6	0	833830000	727940000	105890000	0	1.9134	316260000	412260000	10.582	1.0157	267150000	49113000	0	364220000	48041000	0									27450	9663	269	269	10200	11747;11748;11749;11750	30398;30402;30404;30405;30411;30416;30417;30418;30419;30420	42922;42923;42928;42930;42931;42932;42933;42945;42955;42956;42957;42958;42959;42960;42961;42962;42963	30404	42931	20210823_E1_LC8_Vcelkova_Seiser_ext_Uni_MPL_black_phosphorylom_fr01_cv70	3928	30412	42946	20210823_E1_LC8_Vcelkova_Seiser_ext_Uni_MPL_black_phosphorylom_fr01_cv70	5389	30412	42946	20210823_E1_LC8_Vcelkova_Seiser_ext_Uni_MPL_black_phosphorylom_fr01_cv70	5389
Q9UJU6	274	Q9UJU6	Q9UJU6	Drebrin-like protein	DBNL	sp|Q9UJU6|DBNL_HUMAN Drebrin-like protein OS=Homo sapiens OX=9606 GN=DBNL PE=1 SV=1	0.841419	8.79661	4.83476E-05	101.2	82.37	85.988	0.684806	3.45431	4.83476E-05	100.23	0.841419	8.79661	4.89619E-05	101.2		1;2	S	EIFKQKERAMSTTSISSPQPGKLRSPFLQKQ	X;X;X;X;X;X;X;X;X;Oxidation (M);Phospho (STY);X;X;X;X;Phospho (STY);X;X;X;X;X;Acetyl (K);X;X;X;X;X;X;X;Acetyl (K);X	XXXXXXXXPPPPPPPPPPPPPPXXXXXXXXX	AMS(0.736)T(0.205)T(0.065)S(0.039)IS(0.841)S(0.113)PQPGK	AMS(5.6)T(-5.6)T(-11)S(-14)IS(8.8)S(-8.8)PQPGK	8	3	-0.34608	11928	46256	0	6187.8	60917	0	11529	47081	0	6753.2	71331	0	11104	56245	0	5516.3	63590	0	8326.3	66794	0	7126.6	72026	0	7313.5	59706	0	7572.6	71220	0	11928	46256	0	6187.8	60917	0	11529	47081	0	6753.2	71331	0	11104	56245	0	5516.3	63590	0	8326.3	66794	0	7126.6	72026	0	7313.5	59706	0	7572.6	71220	0	1	9	0	1	9	0	1	9	0	1	9	0	1	9	0	1	9	0	1	9	0	1	9	0	1	9	0	1	9	0	0	15488	0	0	20161	0	0	16347	0	0	26756	0	0	15805	0	0	27313	0	0	22498	0	0	30762	0	0	21878	0	0	33312	0	11928	30768	0	6187.8	40755	0	11529	30734	0	6753.2	44576	0	11104	40440	0	5516.3	36277	0	8326.3	44296	0	7126.6	41264	0	7313.5	37828	0	7572.6	37908	0	0	15488	0	0	20161	0	0	16347	0	0	26756	0	0	15805	0	0	27313	0	0	22498	0	0	30762	0	0	21878	0	0	33312	0	11928	30768	0	6187.8	40755	0	11529	30734	0	6753.2	44576	0	11104	40440	0	5516.3	36277	0	8326.3	44296	0	7126.6	41264	0	7313.5	37828	0	7572.6	37908	0	0	3	0	0	3	0	0	3	0	0	3	0	0	3	0	0	3	0	0	3	0	0	3	0	0	3	0	0	3	0	1	6	0	1	6	0	1	6	0	1	6	0	1	6	0	1	6	0	1	6	0	1	6	0	1	6	0	1	6	0	141810000	35920000	105890000	0	0.32542	49113000	83961000	1.6432	0.20685	0	49113000	0	35920000	48041000	0									27451	9663	274	274	10200	11747;11748;11749;11750	30406;30416;30417;30418;30419;30420	42934;42955;42956;42957;42958;42959;42960;42961;42962;42963	30419	42961	20210823_E1_LC8_Vcelkova_Seiser_ext_Uni_MPL_black_phosphorylom_fr06_cv70	4943	30414	42951	20210823_E1_LC8_Vcelkova_Seiser_ext_Uni_MPL_black_phosphorylom_fr02_cv40	8734	30416	42955	20210821_E1_LC8_Vcelkova_Seiser_ext_Uni_MPL_red_phosphorylom_fr06_cv70	4855
Q9UJU6	275	Q9UJU6	Q9UJU6	Drebrin-like protein	DBNL	sp|Q9UJU6|DBNL_HUMAN Drebrin-like protein OS=Homo sapiens OX=9606 GN=DBNL PE=1 SV=1	0.975557	16.1443	1.60644E-05	125.54	98.444	125.22	0.920882	10.8967	2.43585E-05	118.08	0.975557	16.1443	1.60644E-05	125.54		1;2	S	IFKQKERAMSTTSISSPQPGKLRSPFLQKQL	X;X;X;X;X;X;X;X;Oxidation (M);X;Phospho (STY);X;X;X;X;Phospho (STY);X;X;X;X;Acetyl (K);X;X;X;X;X;X;X;Acetyl (K);X;X	XXXXXXXPPPPPPPPPPPPPPXXXXXXXXXX	AMSTTSIS(0.024)S(0.976)PQPGK	AMS(-52)T(-44)T(-35)S(-35)IS(-16)S(16)PQPGK	9	3	0.83181	150040	50953	0	99572	59099	0	151030	53141	0	115920	72825	0	147640	60022	0	103430	66661	0	110800	68609	0	108050	63578	0	101300	62766	0	142630	71576	0	150040	50953	0	99572	59099	0	151030	53141	0	115920	72825	0	147640	60022	0	103430	66661	0	110800	68609	0	108050	63578	0	101300	62766	0	142630	71576	0	14	7	0	14	7	0	14	7	0	14	7	0	14	7	0	14	7	0	14	7	0	14	7	0	14	7	0	14	7	0	38878	18851	0	33048	20841	0	42621	19368	0	39643	26606	0	39538	17468	0	39814	30788	0	35771	24797	0	40168	27903	0	36015	21201	0	61216	30811	0	111160	32102	0	66524	38258	0	108410	33773	0	76278	46219	0	108110	42554	0	63620	35873	0	75029	43812	0	67878	35675	0	65289	41565	0	81414	40765	0	38878	18851	0	33048	20841	0	42621	19368	0	39643	26606	0	39538	17468	0	39814	30788	0	35771	24797	0	40168	27903	0	36015	21201	0	61216	30811	0	111160	32102	0	66524	38258	0	108410	33773	0	76278	46219	0	108110	42554	0	63620	35873	0	75029	43812	0	67878	35675	0	65289	41565	0	81414	40765	0	5	3	0	5	3	0	5	3	0	5	3	0	5	3	0	5	3	0	5	3	0	5	3	0	5	3	0	5	3	0	9	4	0	9	4	0	9	4	0	9	4	0	9	4	0	9	4	0	9	4	0	9	4	0	9	4	0	9	4	0	942390000	779430000	162970000	0	2.1625	199520000	337900000	6.6754	0.83247	155210000	44302000	0	219230000	118670000	0									27452	9663	275	275	10200	11747;11748;11749;11750	30400;30401;30403;30407;30408;30410;30413;30415;30421;30422	42925;42926;42927;42929;42935;42936;42937;42938;42943;42944;42950;42952;42953;42954;42964;42965;42966;42967;42968;42969;42970	30415	42954	20210823_E1_LC8_Vcelkova_Seiser_ext_Uni_MPL_black_phosphorylom_fr02_cv70	4742	30413	42950	20210823_E1_LC8_Vcelkova_Seiser_ext_Uni_MPL_black_phosphorylom_fr02_cv40	8712	30415	42954	20210823_E1_LC8_Vcelkova_Seiser_ext_Uni_MPL_black_phosphorylom_fr02_cv70	4742
Q9UJU6	141	Q9UJU6	Q9UJU6	Drebrin-like protein	DBNL	sp|Q9UJU6|DBNL_HUMAN Drebrin-like protein OS=Homo sapiens OX=9606 GN=DBNL PE=1 SV=1	0.999992	53.5268	0.000626916	94.023	58.675	94.023					0.999992	53.5268	0.000626916	94.023		1	S	ECIMEKVAKASGANYSFHKESGRFQDVGPQA	X;X;X;Oxidation (M);X;Acetyl (K);X;X;X;X;X;X;X;X;X;Phospho (STY);X;X;X;X;X;X;X;X;X;X;X;X;X;X;X	XXXXXXXXXPPPPPPPPPPXXXXXXXXXXXX	ASGANYS(1)FHK	AS(-55)GANY(-54)S(54)FHK	7	3	-0.44757	23654	0	0	26061	0	0	25736	0	0	25626	0	0	43045	0	0	29531	0	0	20340	0	0	17714	0	0	16262	0	0	24086	0	0	23654	0	0	26061	0	0	25736	0	0	25626	0	0	43045	0	0	29531	0	0	20340	0	0	17714	0	0	16262	0	0	24086	0	0	1	0	0	1	0	0	1	0	0	1	0	0	1	0	0	1	0	0	1	0	0	1	0	0	1	0	0	1	0	0	0	0	0	0	0	0	0	0	0	0	0	0	0	0	0	0	0	0	0	0	0	0	0	0	0	0	0	0	0	0	23654	0	0	26061	0	0	25736	0	0	25626	0	0	43045	0	0	29531	0	0	20340	0	0	17714	0	0	16262	0	0	24086	0	0	0	0	0	0	0	0	0	0	0	0	0	0	0	0	0	0	0	0	0	0	0	0	0	0	0	0	0	0	0	0	23654	0	0	26061	0	0	25736	0	0	25626	0	0	43045	0	0	29531	0	0	20340	0	0	17714	0	0	16262	0	0	24086	0	0	0	0	0	0	0	0	0	0	0	0	0	0	0	0	0	0	0	0	0	0	0	0	0	0	0	0	0	0	0	0	1	0	0	1	0	0	1	0	0	1	0	0	1	0	0	1	0	0	1	0	0	1	0	0	1	0	0	1	0	0	34274000	34274000	0	0	0.035054	0	34274000	0	NaN	0	0	0	34274000	0	0									27453	9663	141	141	12965	14973	38413	54173	38413	54173	20210823_E1_LC8_Vcelkova_Seiser_ext_Uni_MPL_black_phosphorylom_fr02_cv55	6752	38413	54173	20210823_E1_LC8_Vcelkova_Seiser_ext_Uni_MPL_black_phosphorylom_fr02_cv55	6752	38413	54173	20210823_E1_LC8_Vcelkova_Seiser_ext_Uni_MPL_black_phosphorylom_fr02_cv55	6752
Q9UJU6	232	Q9UJU6	Q9UJU6	Drebrin-like protein	DBNL	sp|Q9UJU6|DBNL_HUMAN Drebrin-like protein OS=Homo sapiens OX=9606 GN=DBNL PE=1 SV=1	1	184.088	3.13554E-157	302.75	275.23	244.15	1	184.088	3.13554E-157	302.75	1	142.706	1.86348E-41	223.46		1	S	AARREQRYQEQGGEASPQRTWEQQQEVVSRN	X;X;X;X;X;X;X;X;X;X;X;X;X;X;X;Phospho (STY);X;X;X;X;X;X;X;X;X;X;X;X;X;X;X	XXXXXXXPPPPPPPPPPPPPPPPPPPPPPPX	YQEQGGEAS(1)PQR	Y(-180)QEQGGEAS(180)PQR	9	2	0.32637	130570	0	0	124340	0	0	135630	0	0	137880	0	0	129070	0	0	129030	0	0	110160	0	0	118490	0	0	110530	0	0	199550	0	0	130570	0	0	124340	0	0	135630	0	0	137880	0	0	129070	0	0	129030	0	0	110160	0	0	118490	0	0	110530	0	0	199550	0	0	10	0	0	10	0	0	10	0	0	10	0	0	10	0	0	10	0	0	10	0	0	10	0	0	10	0	0	10	0	0	72164	0	0	72737	0	0	77962	0	0	80085	0	0	70630	0	0	81356	0	0	65437	0	0	73491	0	0	70940	0	0	121330	0	0	58402	0	0	51600	0	0	57669	0	0	57799	0	0	58436	0	0	47674	0	0	44718	0	0	44995	0	0	39586	0	0	78220	0	0	72164	0	0	72737	0	0	77962	0	0	80085	0	0	70630	0	0	81356	0	0	65437	0	0	73491	0	0	70940	0	0	121330	0	0	58402	0	0	51600	0	0	57669	0	0	57799	0	0	58436	0	0	47674	0	0	44718	0	0	44995	0	0	39586	0	0	78220	0	0	5	0	0	5	0	0	5	0	0	5	0	0	5	0	0	5	0	0	5	0	0	5	0	0	5	0	0	5	0	0	5	0	0	5	0	0	5	0	0	5	0	0	5	0	0	5	0	0	5	0	0	5	0	0	5	0	0	5	0	0	1210700000	1210700000	0	0	2.8355	236760000	335730000	0.83139	2.3608	236760000	0	0	335730000	0	0									27454	9663	232	232	187187;187188	218880;218881	555663;555664;555665;555666;555667	784933;784934;784935;784936;784937;784938;784939;784940;784941;784942	555663	784933	20210821_E1_LC8_Vcelkova_Seiser_ext_Uni_MPL_red_phosphorylom_fr02_cv40	2768	555667	784942	20210821_E1_LC8_Vcelkova_Seiser_ext_Uni_MPL_red_phosphorylom_fr03_cv55	9285	555667	784942	20210821_E1_LC8_Vcelkova_Seiser_ext_Uni_MPL_red_phosphorylom_fr03_cv55	9285
Q9UJV3	116	Q9UJV3	Q9UJV3	Probable E3 ubiquitin-protein ligase MID2	MID2	sp|Q9UJV3|TRIM1_HUMAN Probable E3 ubiquitin-protein ligase MID2 OS=Homo sapiens OX=9606 GN=MID2 PE=1 SV=3	0.953871	13.2726	0.000237696	90.931	71.474	90.931	0.953871	13.2726	0.000237696	90.931						1	S	NIIDRFQKASVSGPNSPSESRRERTYRPTTA	X;X;X;X;X;X;X;X;X;X;X;X;X;X;X;Phospho (STY);X;X;X;X;X;X;X;X;X;X;X;X;X;X;X	XXXXXXXXPPPPPPPPPPPPPXXXXXXXXXX	ASVSGPNS(0.954)PS(0.045)ES(0.001)R	AS(-65)VS(-38)GPNS(13)PS(-13)ES(-29)R	8	3	0.58141	9857.5	0	0	10526	0	0	10791	0	0	12904	0	0	9417.4	0	0	12555	0	0	10960	0	0	13300	0	0	12730	0	0	15927	0	0	9857.5	0	0	10526	0	0	10791	0	0	12904	0	0	9417.4	0	0	12555	0	0	10960	0	0	13300	0	0	12730	0	0	15927	0	0	1	0	0	1	0	0	1	0	0	1	0	0	1	0	0	1	0	0	1	0	0	1	0	0	1	0	0	1	0	0	9857.5	0	0	10526	0	0	10791	0	0	12904	0	0	9417.4	0	0	12555	0	0	10960	0	0	13300	0	0	12730	0	0	15927	0	0	0	0	0	0	0	0	0	0	0	0	0	0	0	0	0	0	0	0	0	0	0	0	0	0	0	0	0	0	0	0	9857.5	0	0	10526	0	0	10791	0	0	12904	0	0	9417.4	0	0	12555	0	0	10960	0	0	13300	0	0	12730	0	0	15927	0	0	0	0	0	0	0	0	0	0	0	0	0	0	0	0	0	0	0	0	0	0	0	0	0	0	0	0	0	0	0	0	1	0	0	1	0	0	1	0	0	1	0	0	1	0	0	1	0	0	1	0	0	1	0	0	1	0	0	1	0	0	0	0	0	0	0	0	0	0	0	0	0	0	0	0	0	0	0	0	0	0	0	0	0	0	0	0	0	0	0	0	13646000	13646000	0	0	NaN	13646000	0	NaN	NaN	13646000	0	0	0	0	0									27455	9664	116	116	13865	16131	41708	59129	41708	59129	20210821_E1_LC8_Vcelkova_Seiser_ext_Uni_MPL_red_phosphorylom_fr04_cv70	1459	41708	59129	20210821_E1_LC8_Vcelkova_Seiser_ext_Uni_MPL_red_phosphorylom_fr04_cv70	1459	41708	59129	20210821_E1_LC8_Vcelkova_Seiser_ext_Uni_MPL_red_phosphorylom_fr04_cv70	1459
Q9UJV3	562	Q9UJV3	Q9UJV3	Probable E3 ubiquitin-protein ligase MID2	MID2	sp|Q9UJV3|TRIM1_HUMAN Probable E3 ubiquitin-protein ligase MID2 OS=Homo sapiens OX=9606 GN=MID2 PE=1 SV=3	0.959857	13.786	0.00292797	89.886	49.004	89.886	0.855908	7.73787	0.011189	64.654	0.959857	13.786	0.00292797	89.886		1	S	LKISNDGLQMEKDESSLKKSHTPERFSGTGC	X;X;X;X;X;X;X;X;X;X;X;X;X;X;X;Phospho (STY);X;X;X;X;X;X;X;X;X;X;X;X;X;X;X	XXXXXXXXXXXXPPPPPPPXXXXXXXXXXXX	DES(0.04)S(0.96)LKK	DES(-14)S(14)LKK	4	3	0.4216	33523	0	0	29583	0	0	32931	0	0	40855	0	0	30547	0	0	30078	0	0	52576	0	0	52252	0	0	50712	0	0	45211	0	0	33523	0	0	29583	0	0	32931	0	0	40855	0	0	30547	0	0	30078	0	0	52576	0	0	52252	0	0	50712	0	0	45211	0	0	2	0	0	2	0	0	2	0	0	2	0	0	2	0	0	2	0	0	2	0	0	2	0	0	2	0	0	2	0	0	14333	0	0	11812	0	0	13695	0	0	15137	0	0	13492	0	0	14668	0	0	21248	0	0	23210	0	0	22472	0	0	20912	0	0	19190	0	0	17771	0	0	19236	0	0	25718	0	0	17056	0	0	15409	0	0	31328	0	0	29042	0	0	28240	0	0	24299	0	0	14333	0	0	11812	0	0	13695	0	0	15137	0	0	13492	0	0	14668	0	0	21248	0	0	23210	0	0	22472	0	0	20912	0	0	19190	0	0	17771	0	0	19236	0	0	25718	0	0	17056	0	0	15409	0	0	31328	0	0	29042	0	0	28240	0	0	24299	0	0	1	0	0	1	0	0	1	0	0	1	0	0	1	0	0	1	0	0	1	0	0	1	0	0	1	0	0	1	0	0	1	0	0	1	0	0	1	0	0	1	0	0	1	0	0	1	0	0	1	0	0	1	0	0	1	0	0	1	0	0	48907000	48907000	0	0	NaN	24688000	24219000	NaN	NaN	24688000	0	0	24219000	0	0									27456	9664	562	562	21881	25128	63420;63421	88760;88761	63421	88761	20210823_E1_LC8_Vcelkova_Seiser_ext_Uni_MPL_black_phosphorylom_fr06_cv70	2463	63421	88761	20210823_E1_LC8_Vcelkova_Seiser_ext_Uni_MPL_black_phosphorylom_fr06_cv70	2463	63421	88761	20210823_E1_LC8_Vcelkova_Seiser_ext_Uni_MPL_black_phosphorylom_fr06_cv70	2463
Q9UJV9	619	Q9UJV9	Q9UJV9	Probable ATP-dependent RNA helicase DDX41	DDX41	sp|Q9UJV9|DDX41_HUMAN Probable ATP-dependent RNA helicase DDX41 OS=Homo sapiens OX=9606 GN=DDX41 PE=1 SV=2	0.927385	11.0623	0.000720777	107.21	102.35	107.21					0.927385	11.0623	0.000720777	107.21		1	S	KQVSNIGRKDYLAHSSMDF____________	X;X;X;X;X;X;X;X;X;X;X;X;X;X;X;Phospho (STY);Oxidation (M);X;X;X;X;X;X;X;X;X;X;X;X;X;X	XXXXXXXXXPPPPPPPPPPXXXXXXXXXXXX	DYLAHS(0.073)S(0.927)MDF	DY(-100)LAHS(-11)S(11)MDF	7	2	0.055563	10338	0	0	18425	0	0	11244	0	0	48519	0	0	11332	0	0	14803	0	0	11845	0	0	12161	0	0	12414	0	0	17012	0	0	10338	0	0	18425	0	0	11244	0	0	48519	0	0	11332	0	0	14803	0	0	11845	0	0	12161	0	0	12414	0	0	17012	0	0	1	0	0	1	0	0	1	0	0	1	0	0	1	0	0	1	0	0	1	0	0	1	0	0	1	0	0	1	0	0	0	0	0	0	0	0	0	0	0	0	0	0	0	0	0	0	0	0	0	0	0	0	0	0	0	0	0	0	0	0	10338	0	0	18425	0	0	11244	0	0	48519	0	0	11332	0	0	14803	0	0	11845	0	0	12161	0	0	12414	0	0	17012	0	0	0	0	0	0	0	0	0	0	0	0	0	0	0	0	0	0	0	0	0	0	0	0	0	0	0	0	0	0	0	0	10338	0	0	18425	0	0	11244	0	0	48519	0	0	11332	0	0	14803	0	0	11845	0	0	12161	0	0	12414	0	0	17012	0	0	0	0	0	0	0	0	0	0	0	0	0	0	0	0	0	0	0	0	0	0	0	0	0	0	0	0	0	0	0	0	1	0	0	1	0	0	1	0	0	1	0	0	1	0	0	1	0	0	1	0	0	1	0	0	1	0	0	1	0	0	19345000	19345000	0	0	NaN	0	19345000	NaN	NaN	0	0	0	19345000	0	0									27457	9665	619	619	30908	35668	89455	125241	89455	125241	20210823_E1_LC8_Vcelkova_Seiser_ext_Uni_MPL_black_phosphorylom_fr05_cv40	12928	89455	125241	20210823_E1_LC8_Vcelkova_Seiser_ext_Uni_MPL_black_phosphorylom_fr05_cv40	12928	89455	125241	20210823_E1_LC8_Vcelkova_Seiser_ext_Uni_MPL_black_phosphorylom_fr05_cv40	12928
Q9UJV9	4	Q9UJV9	Q9UJV9	Probable ATP-dependent RNA helicase DDX41	DDX41	sp|Q9UJV9|DDX41_HUMAN Probable ATP-dependent RNA helicase DDX41 OS=Homo sapiens OX=9606 GN=DDX41 PE=1 SV=2	1	75.294	0.00258348	75.294	48.78	75.294	1	63.2832	0.00374054	63.283	1	75.294	0.00258348	75.294		1	S	____________MEESEPERKRARTDEVPAG	X;X;X;X;X;X;X;X;X;X;X;X;X;X;X;Phospho (STY);X;X;X;X;X;X;X;X;X;X;X;X;X;X;X	XXXXXXXXXXXXPPPPPPPPPXXXXXXXXXX	MEES(1)EPERK	MEES(75)EPERK	4	2	-2.3733	70205	0	0	59987	0	0	66013	0	0	60174	0	0	66937	0	0	57464	0	0	55839	0	0	60617	0	0	52621	0	0	71872	0	0	70205	0	0	59987	0	0	66013	0	0	60174	0	0	66937	0	0	57464	0	0	55839	0	0	60617	0	0	52621	0	0	71872	0	0	3	0	0	3	0	0	3	0	0	3	0	0	3	0	0	3	0	0	3	0	0	3	0	0	3	0	0	3	0	0	22434	0	0	19395	0	0	21356	0	0	21816	0	0	21764	0	0	21510	0	0	17257	0	0	22834	0	0	17880	0	0	26286	0	0	47770	0	0	40592	0	0	44657	0	0	38358	0	0	45173	0	0	35954	0	0	38582	0	0	37783	0	0	34741	0	0	45586	0	0	22434	0	0	19395	0	0	21356	0	0	21816	0	0	21764	0	0	21510	0	0	17257	0	0	22834	0	0	17880	0	0	26286	0	0	47770	0	0	40592	0	0	44657	0	0	38358	0	0	45173	0	0	35954	0	0	38582	0	0	37783	0	0	34741	0	0	45586	0	0	1	0	0	1	0	0	1	0	0	1	0	0	1	0	0	1	0	0	1	0	0	1	0	0	1	0	0	1	0	0	2	0	0	2	0	0	2	0	0	2	0	0	2	0	0	2	0	0	2	0	0	2	0	0	2	0	0	2	0	0	86029000	86029000	0	0	NaN	23221000	62807000	NaN	NaN	23221000	0	0	62807000	0	0									27458	9665	4	4	108220	124953	315174;315175	443383;443384;443385	315175	443385	20210823_E1_LC8_Vcelkova_Seiser_ext_Uni_MPL_black_phosphorylom_fr05_cv40	5219	315175	443385	20210823_E1_LC8_Vcelkova_Seiser_ext_Uni_MPL_black_phosphorylom_fr05_cv40	5219	315175	443385	20210823_E1_LC8_Vcelkova_Seiser_ext_Uni_MPL_black_phosphorylom_fr05_cv40	5219
Q9UJV9	23	Q9UJV9	Q9UJV9	Probable ATP-dependent RNA helicase DDX41	DDX41	sp|Q9UJV9|DDX41_HUMAN Probable ATP-dependent RNA helicase DDX41 OS=Homo sapiens OX=9606 GN=DDX41 PE=1 SV=2	1	105.373	0	432.51	387.55	234.38	1	105.373	0	432.51	1	104.479	0	420.73		1;2	S	RKRARTDEVPAGGSRSEAEDEDDEDYVPYVP	X;X;X;X;X;X;X;X;X;X;X;X;X;Phospho (STY);X;Phospho (STY);X;X;X;X;X;X;X;X;X;X;X;X;X;X;X	XXXXXPPPPPPPPPPPPPPPPPPPPPPPPPP	S(1)EAEDEDDEDYVPYVPLR	S(110)EAEDEDDEDY(-110)VPY(-150)VPLR	1	3	0.52956	329460	203550	0	380440	184990	0	321590	213250	0	375000	204200	0	302640	205210	0	373330	198360	0	321950	197320	0	300220	210780	0	325390	205670	0	392690	236320	0	329460	203550	0	380440	184990	0	321590	213250	0	375000	204200	0	302640	205210	0	373330	198360	0	321950	197320	0	300220	210780	0	325390	205670	0	392690	236320	0	13	12	0	13	12	0	13	12	0	13	12	0	13	12	0	13	12	0	13	12	0	13	12	0	13	12	0	13	12	0	131940	127130	0	148540	102790	0	125870	132550	0	168970	128510	0	125980	131260	0	155600	120450	0	132910	119740	0	134900	130000	0	137550	126870	0	162010	142250	0	197520	76427	0	231890	82196	0	195720	80703	0	206030	75693	0	176660	73951	0	217730	77912	0	189040	77573	0	165320	80778	0	187840	78804	0	230680	94073	0	131940	127130	0	148540	102790	0	125870	132550	0	168970	128510	0	125980	131260	0	155600	120450	0	132910	119740	0	134900	130000	0	137550	126870	0	162010	142250	0	197520	76427	0	231890	82196	0	195720	80703	0	206030	75693	0	176660	73951	0	217730	77912	0	189040	77573	0	165320	80778	0	187840	78804	0	230680	94073	0	8	7	0	8	7	0	8	7	0	8	7	0	8	7	0	8	7	0	8	7	0	8	7	0	8	7	0	8	7	0	5	5	0	5	5	0	5	5	0	5	5	0	5	5	0	5	5	0	5	5	0	5	5	0	5	5	0	5	5	0	2619900000	1536500000	1083300000	0	NaN	505510000	484210000	NaN	NaN	50919000	454590000	0	60383000	423830000	0									27459	9665	23	23	143420;159031	166527;186287;186288	418828;418829;472621;472623;472624;472625;472626;472627;472628;472629;472632;472633	586807;586808;586809;586810;586811;586812;668124;668125;668126;668131;668132;668133;668134;668135;668136;668137;668138;668139;668140;668141;668142;668143;668146;668147;668148	418828	586808	20210821_E1_LC8_Vcelkova_Seiser_ext_Uni_MPL_red_phosphorylom_fr02_cv55	18380	472628	668140	20210821_E1_LC8_Vcelkova_Seiser_ext_Uni_MPL_red_phosphorylom_fr03_cv40	15248	472632	668146	20210823_E1_LC8_Vcelkova_Seiser_ext_Uni_MPL_black_phosphorylom_fr03_cv40	15404
Q9UJV9	21	Q9UJV9	Q9UJV9	Probable ATP-dependent RNA helicase DDX41	DDX41	sp|Q9UJV9|DDX41_HUMAN Probable ATP-dependent RNA helicase DDX41 OS=Homo sapiens OX=9606 GN=DDX41 PE=1 SV=2	1	99.0214	1.64906E-74	231.94	196.43	117.8	1	76.1798	1.64906E-74	231.94	1	99.0214	2.46475E-63	217.77		1;2	S	PERKRARTDEVPAGGSRSEAEDEDDEDYVPY	X;X;X;X;X;X;X;X;X;X;X;X;X;X;X;Phospho (STY);X;Phospho (STY);X;X;X;X;X;X;X;X;X;Phospho (STY);X;X;X	XXXXXXXPPPPPPPPPPPPPPPPPPPPPPPP	TDEVPAGGS(1)R	T(-99)DEVPAGGS(99)R	9	2	0.043496	60591	232170	0	50680	212210	0	59514	245480	0	60201	236200	0	64426	236480	0	67122	230400	0	61822	227140	0	67084	243060	0	68355	236560	0	67181	274890	0	60591	232170	0	50680	212210	0	59514	245480	0	60201	236200	0	64426	236480	0	67122	230400	0	61822	227140	0	67084	243060	0	68355	236560	0	67181	274890	0	3	16	0	3	16	0	3	16	0	3	16	0	3	16	0	3	16	0	3	16	0	3	16	0	3	16	0	3	16	0	48228	155740	0	32405	130010	0	43326	164770	0	44759	160500	0	44531	162530	0	41531	152490	0	45801	149570	0	40033	162290	0	50780	157760	0	43631	180820	0	12362	76427	0	18275	82196	0	16188	80703	0	15442	75693	0	19896	73951	0	25592	77912	0	16022	77573	0	27051	80778	0	17575	78804	0	23551	94073	0	48228	155740	0	32405	130010	0	43326	164770	0	44759	160500	0	44531	162530	0	41531	152490	0	45801	149570	0	40033	162290	0	50780	157760	0	43631	180820	0	12362	76427	0	18275	82196	0	16188	80703	0	15442	75693	0	19896	73951	0	25592	77912	0	16022	77573	0	27051	80778	0	17575	78804	0	23551	94073	0	2	11	0	2	11	0	2	11	0	2	11	0	2	11	0	2	11	0	2	11	0	2	11	0	2	11	0	2	11	0	1	5	0	1	5	0	1	5	0	1	5	0	1	5	0	1	5	0	1	5	0	1	5	0	1	5	0	1	5	0	1552400000	253630000	1298700000	0	11.224	537650000	487020000	6.0352	9.8946	83061000	454590000	0	63199000	423830000	0									27460	9665	21	21	159030;159031	186286;186287;186288	472619;472620;472621;472622;472623;472624;472625;472626;472627;472630	668122;668123;668124;668125;668126;668127;668128;668129;668130;668131;668132;668133;668134;668135;668136;668137;668138;668139;668144	472620	668123	20210823_E1_LC8_Vcelkova_Seiser_ext_Uni_MPL_black_phosphorylom_fr08_cv55	3057	472621	668126	20210821_E1_LC8_Vcelkova_Seiser_ext_Uni_MPL_red_phosphorylom_fr02_cv40	19011	472621	668126	20210821_E1_LC8_Vcelkova_Seiser_ext_Uni_MPL_red_phosphorylom_fr02_cv40	19011
Q9UJX2	576	Q9UJX2	Q9UJX2	Cell division cycle protein 23 homolog	CDC23	sp|Q9UJX2|CDC23_HUMAN Cell division cycle protein 23 homolog OS=Homo sapiens OX=9606 GN=CDC23 PE=1 SV=3	0.574046	4.25592	6.09404E-09	107.63	83.443	72.348	0.574046	4.25592	7.90287E-05	72.348	0.550937	1.91143	6.09404E-09	107.63		2	S	ETPTTEVPAPFFLPASLSANNTPTRRVSPLN	X;X;X;X;Phospho (STY);X;X;X;X;X;X;X;X;X;X;Phospho (STY);X;Phospho (STY);X;X;X;X;X;X;X;X;X;Phospho (STY);X;X;X	PPPPPPPPPPPPPPPPPPPPPPPPPPXXXXX	NQGET(0.007)PT(0.009)T(0.047)EVPAPFFLPAS(0.574)LS(0.752)ANNT(0.395)PT(0.216)RR	NQGET(-22)PT(-21)T(-14)EVPAPFFLPAS(4.3)LS(4.9)ANNT(-4.3)PT(-4.9)RR	19	4	1.1335	0	5694.7	0	0	4513.4	0	0	5178.8	0	0	5760.9	0	0	5072.3	0	0	6009.8	0	0	5072.4	0	0	6160.4	0	0	6141.1	0	0	7019.7	0	0	5694.7	0	0	4513.4	0	0	5178.8	0	0	5760.9	0	0	5072.3	0	0	6009.8	0	0	5072.4	0	0	6160.4	0	0	6141.1	0	0	7019.7	0	0	2	0	0	2	0	0	2	0	0	2	0	0	2	0	0	2	0	0	2	0	0	2	0	0	2	0	0	2	0	0	1896.9	0	0	1781.5	0	0	1990.9	0	0	2109	0	0	2255.1	0	0	2525.4	0	0	1646.5	0	0	2522.5	0	0	2983.3	0	0	3199.8	0	0	3797.8	0	0	2731.9	0	0	3187.8	0	0	3651.9	0	0	2817.1	0	0	3484.4	0	0	3425.9	0	0	3637.9	0	0	3157.8	0	0	3819.9	0	0	1896.9	0	0	1781.5	0	0	1990.9	0	0	2109	0	0	2255.1	0	0	2525.4	0	0	1646.5	0	0	2522.5	0	0	2983.3	0	0	3199.8	0	0	3797.8	0	0	2731.9	0	0	3187.8	0	0	3651.9	0	0	2817.1	0	0	3484.4	0	0	3425.9	0	0	3637.9	0	0	3157.8	0	0	3819.9	0	0	1	0	0	1	0	0	1	0	0	1	0	0	1	0	0	1	0	0	1	0	0	1	0	0	1	0	0	1	0	0	1	0	0	1	0	0	1	0	0	1	0	0	1	0	0	1	0	0	1	0	0	1	0	0	1	0	0	1	0	41812000	0	41812000	0	NaN	11531000	30282000	NaN	NaN	0	11531000	0	0	30282000	0									27461	9668	576	576	117472;117473	136332;136333;136334	343721;343722	482552;482553	343721	482552	20210821_E1_LC8_Vcelkova_Seiser_ext_Uni_MPL_red_phosphorylom_fr01_cv40	21282	343722	482553	20210823_E1_LC8_Vcelkova_Seiser_ext_Uni_MPL_black_phosphorylom_fr01_cv40	21489	343722	482553	20210823_E1_LC8_Vcelkova_Seiser_ext_Uni_MPL_black_phosphorylom_fr01_cv40	21489
Q9UJX2	578	Q9UJX2	Q9UJX2	Cell division cycle protein 23 homolog	CDC23	sp|Q9UJX2|CDC23_HUMAN Cell division cycle protein 23 homolog OS=Homo sapiens OX=9606 GN=CDC23 PE=1 SV=3	0.835865	8.20411	9.93702E-20	135.78	125.09	135.78	0.751584	4.90626	7.90287E-05	72.348	0.835865	8.20411	9.93702E-20	135.78		1;2	S	PTTEVPAPFFLPASLSANNTPTRRVSPLNLS	X;X;X;X;X;X;X;X;X;X;X;X;X;Phospho (STY);X;Phospho (STY);X;X;X;X;X;X;X;X;X;Phospho (STY);X;X;X;X;Phospho (STY)	PPPPPPPPPPPPPPPPPPPPPPPPXXXXXXX	NQGETPTTEVPAPFFLPAS(0.126)LS(0.836)ANNT(0.028)PT(0.009)R	NQGET(-98)PT(-89)T(-84)EVPAPFFLPAS(-8.2)LS(8.2)ANNT(-15)PT(-20)R	21	3	4.086	12217	1896.9	0	16300	1781.5	0	18314	1990.9	0	14069	2109	0	17012	2255.1	0	14021	2525.4	0	17166	1646.5	0	17047	2522.5	0	17522	2983.3	0	18130	3199.8	0	12217	1896.9	0	16300	1781.5	0	18314	1990.9	0	14069	2109	0	17012	2255.1	0	14021	2525.4	0	17166	1646.5	0	17047	2522.5	0	17522	2983.3	0	18130	3199.8	0	1	1	0	1	1	0	1	1	0	1	1	0	1	1	0	1	1	0	1	1	0	1	1	0	1	1	0	1	1	0	0	1896.9	0	0	1781.5	0	0	1990.9	0	0	2109	0	0	2255.1	0	0	2525.4	0	0	1646.5	0	0	2522.5	0	0	2983.3	0	0	3199.8	0	12217	0	0	16300	0	0	18314	0	0	14069	0	0	17012	0	0	14021	0	0	17166	0	0	17047	0	0	17522	0	0	18130	0	0	0	1896.9	0	0	1781.5	0	0	1990.9	0	0	2109	0	0	2255.1	0	0	2525.4	0	0	1646.5	0	0	2522.5	0	0	2983.3	0	0	3199.8	0	12217	0	0	16300	0	0	18314	0	0	14069	0	0	17012	0	0	14021	0	0	17166	0	0	17047	0	0	17522	0	0	18130	0	0	0	1	0	0	1	0	0	1	0	0	1	0	0	1	0	0	1	0	0	1	0	0	1	0	0	1	0	0	1	0	1	0	0	1	0	0	1	0	0	1	0	0	1	0	0	1	0	0	1	0	0	1	0	0	1	0	0	1	0	0	154000000	142470000	11531000	0	NaN	11531000	142470000	NaN	NaN	0	11531000	0	142470000	0	0									27462	9668	578	578	117472;117473	136332;136333;136334	343717;343721	482548;482552	343717	482548	20210823_E1_LC8_Vcelkova_Seiser_ext_Uni_MPL_black_phosphorylom_fr02_cv40	21688	343717	482548	20210823_E1_LC8_Vcelkova_Seiser_ext_Uni_MPL_black_phosphorylom_fr02_cv40	21688	343717	482548	20210823_E1_LC8_Vcelkova_Seiser_ext_Uni_MPL_black_phosphorylom_fr02_cv40	21688
Q9UJX2	588	Q9UJX2	Q9UJX2	Cell division cycle protein 23 homolog	CDC23	sp|Q9UJX2|CDC23_HUMAN Cell division cycle protein 23 homolog OS=Homo sapiens OX=9606 GN=CDC23 PE=1 SV=3	1	83.3072	6.73183E-24	199.8	187.59	187.35	1	83.3072	1.37847E-17	189.56	1	80.6821	6.73183E-24	199.8		1;2	S	LPASLSANNTPTRRVSPLNLSSVTP______	X;X;X;Phospho (STY);X;Phospho (STY);X;X;X;Phospho (STY);X;X;X;X;X;Phospho (STY);X;X;X;X;X;X;X;Phospho (STY);X;X;X;X;X;X;X	XXXXXXXXXXXXXPPPPPPPPPPPPXXXXXX	RVS(1)PLNLSS(0.002)VT(0.998)P	RVS(83)PLNLS(-50)S(-27)VT(27)P	3	2	-0.036396	68386	428850	0	67204	403460	0	69593	427300	0	72502	446900	0	69995	441830	0	69417	405970	0	74497	399580	0	73204	440950	0	75183	430660	0	84228	505950	0	68386	428850	0	67204	403460	0	69593	427300	0	72502	446900	0	69995	441830	0	69417	405970	0	74497	399580	0	73204	440950	0	75183	430660	0	84228	505950	0	12	79	0	12	78	0	12	79	0	12	79	0	12	79	0	12	78	0	12	78	0	12	79	0	12	79	0	12	79	0	36645	170470	0	33754	155230	0	38969	170490	0	38876	180250	0	39536	173780	0	39125	171130	0	41606	159040	0	41384	183810	0	43696	179620	0	45088	218450	0	31741	258380	0	33450	248230	0	30624	256810	0	33626	266650	0	30459	268050	0	30291	234830	0	32891	240540	0	31819	257140	0	31487	251040	0	39140	287500	0	36645	170470	0	33754	155230	0	38969	170490	0	38876	180250	0	39536	173780	0	39125	171130	0	41606	159040	0	41384	183810	0	43696	179620	0	45088	218450	0	31741	258380	0	33450	248230	0	30624	256810	0	33626	266650	0	30459	268050	0	30291	234830	0	32891	240540	0	31819	257140	0	31487	251040	0	39140	287500	0	5	36	0	5	35	0	5	36	0	5	36	0	5	36	0	5	36	0	5	36	0	5	36	0	5	36	0	5	36	0	7	43	0	7	43	0	7	43	0	7	43	0	7	43	0	7	42	0	7	42	0	7	43	0	7	43	0	7	43	0	811150000	611810000	199340000	0	NaN	267140000	391110000	NaN	NaN	214450000	52686000	0	320560000	70557000	0									27463	9668	588	588	140689;179192	163146;163147;209936	409990;409991;409992;409993;409994;409995;409996;409997;409998;409999;410000;410001;410002	573427;573428;573429;573430;573431;573432;573433;573434;573435;573436;573437;573438;573439;573440;573441;573442;573443;573444;573445;573446;573447;573448;573449;573450;573451;573452;573453;573454;573455;573456;573457;573458;573459;573460;573461;573462;573463;573464;573465;573466;573467;573468;573469;573470;573471;573472;573473;573474;573475;573476;573477;573478;573479;573480;573481;573482;573483;573484;573485;573486;573487;573488;573489;573490;573491;573492;573493;573494;573495;573496;573497;573498;573499;573500;573501;573502;573503;573504;573505;573506;573507;573508;573509;573510;573511;573512;573513;573514;573515;573516;573517;573518	409994	573444	20210821_E1_LC8_Vcelkova_Seiser_ext_Uni_MPL_red_phosphorylom_fr08_cv40	19566	409999	573479	20210823_E1_LC8_Vcelkova_Seiser_ext_Uni_MPL_black_phosphorylom_fr08_cv40	19243	409999	573479	20210823_E1_LC8_Vcelkova_Seiser_ext_Uni_MPL_black_phosphorylom_fr08_cv40	19243
Q9UJX2	593	Q9UJX2	Q9UJX2	Cell division cycle protein 23 homolog	CDC23	sp|Q9UJX2|CDC23_HUMAN Cell division cycle protein 23 homolog OS=Homo sapiens OX=9606 GN=CDC23 PE=1 SV=3	0.908829	9.98962	0.00238594	91.855	84.573	91.855	0.499701	0	0.00917858	77.64	0.908829	9.98962	0.00238594	91.855		1	S	SANNTPTRRVSPLNLSSVTP___________	Phospho (STY);X;X;X;Phospho (STY);X;X;X;X;X;X;X;X;X;X;Phospho (STY);X;X;X;X;X;X;X;X;X;X;X;X;X;X;X	XXXXXXXXXPPPPPPPPPPPXXXXXXXXXXX	VSPLNLS(0.909)S(0.091)VTP	VS(-42)PLNLS(10)S(-10)VT(-51)P	7	2	-0.44433	936.87	0	0	956.44	0	0	768.63	0	0	1050.4	0	0	935.98	0	0	858.26	0	0	607.81	0	0	677.47	0	0	567.18	0	0	666.88	0	0	936.87	0	0	956.44	0	0	768.63	0	0	1050.4	0	0	935.98	0	0	858.26	0	0	607.81	0	0	677.47	0	0	567.18	0	0	666.88	0	0	2	0	0	2	0	0	2	0	0	2	0	0	2	0	0	2	0	0	2	0	0	2	0	0	2	0	0	2	0	0	0	0	0	0	0	0	0	0	0	0	0	0	0	0	0	0	0	0	0	0	0	0	0	0	0	0	0	0	0	0	936.87	0	0	956.44	0	0	768.63	0	0	1050.4	0	0	935.98	0	0	858.26	0	0	607.81	0	0	677.47	0	0	567.18	0	0	666.88	0	0	0	0	0	0	0	0	0	0	0	0	0	0	0	0	0	0	0	0	0	0	0	0	0	0	0	0	0	0	0	0	936.87	0	0	956.44	0	0	768.63	0	0	1050.4	0	0	935.98	0	0	858.26	0	0	607.81	0	0	677.47	0	0	567.18	0	0	666.88	0	0	0	0	0	0	0	0	0	0	0	0	0	0	0	0	0	0	0	0	0	0	0	0	0	0	0	0	0	0	0	0	2	0	0	2	0	0	2	0	0	2	0	0	2	0	0	2	0	0	2	0	0	2	0	0	2	0	0	2	0	0	10796000	10796000	0	0	NaN	0	10796000	NaN	NaN	0	0	0	10796000	0	0									27464	9668	593	593	140689;179192	163146;163147;209936	533439	754328;754329	533439	754329	20210823_E1_LC8_Vcelkova_Seiser_ext_Uni_MPL_black_phosphorylom_fr03_cv70	11882	533439	754329	20210823_E1_LC8_Vcelkova_Seiser_ext_Uni_MPL_black_phosphorylom_fr03_cv70	11882	533439	754329	20210823_E1_LC8_Vcelkova_Seiser_ext_Uni_MPL_black_phosphorylom_fr03_cv70	11882
Q9UJX2	594	Q9UJX2	Q9UJX2	Cell division cycle protein 23 homolog	CDC23	sp|Q9UJX2|CDC23_HUMAN Cell division cycle protein 23 homolog OS=Homo sapiens OX=9606 GN=CDC23 PE=1 SV=3	0.499701	0	0.00917858	77.64	67.269	77.64	0.499701	0	0.00917858	77.64							S	ANNTPTRRVSPLNLSSVTP____________	X;X;X;Phospho (STY);X;X;X;X;X;X;X;X;X;X;X;X;X;X;X;X;X;X;X;X;X;X;X;X;X;X;X	XXXXXXXXXXXXXXXXXXXXXXXXXXXXXXX	VSPLNLS(0.5)S(0.5)VT(0.001)P	VS(-40)PLNLS(0)S(0)VT(-30)P	8	2	-0.70701	0	0	0	0	0	0	0	0	0	0	0	0	0	0	0	0	0	0	0	0	0	0	0	0	0	0	0	0	0	0	0	0	0	0	0	0	0	0	0	0	0	0	0	0	0	0	0	0	0	0	0	0	0	0	0	0	0	0	0	0	0	0	0	0	0	0	0	0	0	0	0	0	0	0	0	0	0	0	0	0	0	0	0	0	0	0	0	0	0	0	0	0	0	0	0	0	0	0	0	0	0	0	0	0	0	0	0	0	0	0	0	0	0	0	0	0	0	0	0	0	0	0	0	0	0	0	0	0	0	0	0	0	0	0	0	0	0	0	0	0	0	0	0	0	0	0	0	0	0	0	0	0	0	0	0	0	0	0	0	0	0	0	0	0	0	0	0	0	0	0	0	0	0	0	0	0	0	0	0	0	0	0	0	0	0	0	0	0	0	0	0	0	0	0	0	0	0	0	0	0	0	0	0	0	0	0	0	0	0	0	0	0	0	0	0	0	0	0	0	0	0	0	0	0	0	0	0	0	0	0	0	0	0	0	0	0	0	0	0	0	0	0	0	0	0	0	0	0	0	0	0	0	0	0	0	0	0	0	0	0	0	0	0	0	0	0	0	0	0	0	0	0	0	0	NaN	0	0	NaN	NaN	0	0	0	0	0	0									27465	9668	594	594	140689;179192	163146;163147;209936			533435	754321	20210821_E1_LC8_Vcelkova_Seiser_ext_Uni_MPL_red_phosphorylom_fr03_cv70	11651	533435	754321	20210821_E1_LC8_Vcelkova_Seiser_ext_Uni_MPL_red_phosphorylom_fr03_cv70	11651	533435	754321	20210821_E1_LC8_Vcelkova_Seiser_ext_Uni_MPL_red_phosphorylom_fr03_cv70	11651
Q9UJX3	119	Q9UJX3	Q9UJX3	Anaphase-promoting complex subunit 7	ANAPC7	sp|Q9UJX3|APC7_HUMAN Anaphase-promoting complex subunit 7 OS=Homo sapiens OX=9606 GN=ANAPC7 PE=1 SV=4	0.790947	6.6509	6.89049E-32	167.22	146.21	167.22	0.790947	6.6509	6.89049E-32	167.22						1	S	LQQKKALSKTSKVRPSTGNSASTPQSQCLPS	X;X;X;X;X;X;X;X;X;X;X;Acetyl (K);X;X;X;Phospho (STY);X;X;X;X;X;X;X;X;X;X;X;X;X;X;X	XXXXXXXXXXXXPPPPPPPPPPPPPPPPPPP	VRPS(0.791)T(0.171)GNS(0.037)AS(0.001)TPQSQCLPSEIEVK	VRPS(6.7)T(-6.7)GNS(-13)AS(-31)T(-44)PQS(-77)QCLPS(-140)EIEVK	4	4	1.0189	1280.7	0	0	2452.4	0	0	1810.7	0	0	3005	0	0	2139.8	0	0	2923.6	0	0	1182.1	0	0	1590.5	0	0	1914.1	0	0	3772.3	0	0	1280.7	0	0	2452.4	0	0	1810.7	0	0	3005	0	0	2139.8	0	0	2923.6	0	0	1182.1	0	0	1590.5	0	0	1914.1	0	0	3772.3	0	0	1	0	0	1	0	0	1	0	0	1	0	0	1	0	0	1	0	0	1	0	0	1	0	0	1	0	0	1	0	0	1280.7	0	0	2452.4	0	0	1810.7	0	0	3005	0	0	2139.8	0	0	2923.6	0	0	1182.1	0	0	1590.5	0	0	1914.1	0	0	3772.3	0	0	0	0	0	0	0	0	0	0	0	0	0	0	0	0	0	0	0	0	0	0	0	0	0	0	0	0	0	0	0	0	1280.7	0	0	2452.4	0	0	1810.7	0	0	3005	0	0	2139.8	0	0	2923.6	0	0	1182.1	0	0	1590.5	0	0	1914.1	0	0	3772.3	0	0	0	0	0	0	0	0	0	0	0	0	0	0	0	0	0	0	0	0	0	0	0	0	0	0	0	0	0	0	0	0	1	0	0	1	0	0	1	0	0	1	0	0	1	0	0	1	0	0	1	0	0	1	0	0	1	0	0	1	0	0	0	0	0	0	0	0	0	0	0	0	0	0	0	0	0	0	0	0	0	0	0	0	0	0	0	0	0	0	0	0	14163000	14163000	0	0	0.010773	14163000	0	0.021047	0	14163000	0	0	0	0	0									27466	9669	119	119	178546	209188	531690	751776	531690	751776	20210821_E1_LC8_Vcelkova_Seiser_ext_Uni_MPL_red_phosphorylom_fr08_cv70	5866	531690	751776	20210821_E1_LC8_Vcelkova_Seiser_ext_Uni_MPL_red_phosphorylom_fr08_cv70	5866	531690	751776	20210821_E1_LC8_Vcelkova_Seiser_ext_Uni_MPL_red_phosphorylom_fr08_cv70	5866
Q9UJX3	123	Q9UJX3	Q9UJX3	Anaphase-promoting complex subunit 7	ANAPC7	sp|Q9UJX3|APC7_HUMAN Anaphase-promoting complex subunit 7 OS=Homo sapiens OX=9606 GN=ANAPC7 PE=1 SV=4	0.435716	0.02972	3.99769E-45	201.95	180.95	201.95					0.435716	0.02972	3.99769E-45	201.95			S	KALSKTSKVRPSTGNSASTPQSQCLPSEIEV	X;X;X;X;X;X;X;Acetyl (K);X;X;X;X;X;X;X;Phospho (STY);X;X;X;X;X;X;X;X;X;X;X;X;X;X;X	XXXXXXXXPPPPPPPPPPPPPPPPPPPPPPP	VRPS(0.433)T(0.131)GNS(0.436)ASTPQSQCLPSEIEVK	VRPS(-0.03)T(-5.2)GNS(0.03)AS(-37)T(-56)PQS(-90)QCLPS(-160)EIEVK	8	4	0.25851	0	0	0	0	0	0	0	0	0	0	0	0	0	0	0	0	0	0	0	0	0	0	0	0	0	0	0	0	0	0	0	0	0	0	0	0	0	0	0	0	0	0	0	0	0	0	0	0	0	0	0	0	0	0	0	0	0	0	0	0	0	0	0	0	0	0	0	0	0	0	0	0	0	0	0	0	0	0	0	0	0	0	0	0	0	0	0	0	0	0	0	0	0	0	0	0	0	0	0	0	0	0	0	0	0	0	0	0	0	0	0	0	0	0	0	0	0	0	0	0	0	0	0	0	0	0	0	0	0	0	0	0	0	0	0	0	0	0	0	0	0	0	0	0	0	0	0	0	0	0	0	0	0	0	0	0	0	0	0	0	0	0	0	0	0	0	0	0	0	0	0	0	0	0	0	0	0	0	0	0	0	0	0	0	0	0	0	0	0	0	0	0	0	0	0	0	0	0	0	0	0	0	0	0	0	0	0	0	0	0	0	0	0	0	0	0	0	0	0	0	0	0	0	0	0	0	0	0	0	0	0	0	0	0	0	0	0	0	0	0	0	0	0	0	0	0	0	0	0	0	0	0	0	0	0	0	0	0	0	0	0	0	0	0	0	0	0	0	0	0	0	0	0	0	0	0	0	0	0	0	0	0	0	0	0									27467	9669	123	123	178546	209188			531691	751777	20210823_E1_LC8_Vcelkova_Seiser_ext_Uni_MPL_black_phosphorylom_fr08_cv70	5886	531691	751777	20210823_E1_LC8_Vcelkova_Seiser_ext_Uni_MPL_black_phosphorylom_fr08_cv70	5886	531691	751777	20210823_E1_LC8_Vcelkova_Seiser_ext_Uni_MPL_black_phosphorylom_fr08_cv70	5886
Q9UJX4	195	Q9UJX4	Q9UJX4	Anaphase-promoting complex subunit 5	ANAPC5	sp|Q9UJX4|APC5_HUMAN Anaphase-promoting complex subunit 5 OS=Homo sapiens OX=9606 GN=ANAPC5 PE=1 SV=2	1	70.1001	2.9808E-173	315.84	288.94	70.1	1	70.1001	4.33558E-132	286.03	1	71.6463	2.9808E-173	315.84		1;2	S	RDEGERKMEKEELDVSVREEEVSCSGPLSQK	X;X;X;X;X;X;X;X;X;X;X;X;X;X;X;Phospho (STY);X;X;X;X;X;X;Phospho (STY);X;X;X;X;X;X;X;X	XXXXXXXXXXPPPPPPPPPPPPPPPPPPPPP	EELDVS(1)VR	EELDVS(70)VR	6	2	1.2386	371840	10228	0	261090	11368	0	408540	9362.2	0	284390	9653	0	399890	10145	0	283280	7858.8	0	324790	8110.7	0	339740	7030.5	0	315210	7040	0	397430	9582.8	0	371840	10228	0	261090	11368	0	408540	9362.2	0	284390	9653	0	399890	10145	0	283280	7858.8	0	324790	8110.7	0	339740	7030.5	0	315210	7040	0	397430	9582.8	0	12	1	0	12	1	0	12	1	0	12	1	0	12	1	0	12	1	0	12	1	0	12	1	0	12	1	0	12	1	0	209460	0	0	152850	0	0	236830	0	0	171540	0	0	232570	0	0	171370	0	0	186730	0	0	209990	0	0	184990	0	0	237600	0	0	162380	10228	0	108240	11368	0	171720	9362.2	0	112850	9653	0	167320	10145	0	111920	7858.8	0	138060	8110.7	0	129750	7030.5	0	130220	7040	0	159830	9582.8	0	209460	0	0	152850	0	0	236830	0	0	171540	0	0	232570	0	0	171370	0	0	186730	0	0	209990	0	0	184990	0	0	237600	0	0	162380	10228	0	108240	11368	0	171720	9362.2	0	112850	9653	0	167320	10145	0	111920	7858.8	0	138060	8110.7	0	129750	7030.5	0	130220	7040	0	159830	9582.8	0	8	0	0	8	0	0	8	0	0	8	0	0	8	0	0	8	0	0	8	0	0	8	0	0	8	0	0	8	0	0	4	1	0	4	1	0	4	1	0	4	1	0	4	1	0	4	1	0	4	1	0	4	1	0	4	1	0	4	1	0	964080000	938490000	25590000	0	15.939	217070000	170090000	6.9001	5.8596	217070000	0	0	144500000	25590000	0									27468	9670	195	195	34954;34955	40301;40303;40304	101255;101258;101259;101260;101261;101262;101263;101264	142113;142117;142118;142119;142120;142121;142122;142123;142124;142125;142126;142127;142128;142129	101255	142113	20210821_E1_LC8_Vcelkova_Seiser_ext_Uni_MPL_red_phosphorylom_fr08_cv55	9260	101263	142127	20210823_E1_LC8_Vcelkova_Seiser_ext_Uni_MPL_black_phosphorylom_fr04_cv55	13216	101263	142127	20210823_E1_LC8_Vcelkova_Seiser_ext_Uni_MPL_black_phosphorylom_fr04_cv55	13216
Q9UJX4	202	Q9UJX4	Q9UJX4	Anaphase-promoting complex subunit 5	ANAPC5	sp|Q9UJX4|APC5_HUMAN Anaphase-promoting complex subunit 5 OS=Homo sapiens OX=9606 GN=ANAPC5 PE=1 SV=2	0.935564	11.7323	3.06575E-05	75.661	52.906	69.578	0.935564	11.7323	3.06575E-05	69.578	0.498465	0	6.91484E-05	75.661		2	S	MEKEELDVSVREEEVSCSGPLSQKQAEFFLS	X;X;X;X;X;X;X;X;Phospho (STY);X;X;X;X;X;X;Phospho (STY);X;X;X;X;X;X;X;X;X;X;X;X;X;X;X	XXXPPPPPPPPPPPPPPPPPPPPPXXXXXXX	EELDVS(1)VREEEVS(0.936)CS(0.063)GPLS(0.002)QK	EELDVS(41)VREEEVS(12)CS(-12)GPLS(-28)QK	13	3	2.5187	0	0	0	0	0	0	0	0	0	0	0	0	0	0	0	0	0	0	0	0	0	0	0	0	0	0	0	0	0	0	0	0	0	0	0	0	0	0	0	0	0	0	0	0	0	0	0	0	0	0	0	0	0	0	0	0	0	0	0	0	0	0	0	0	0	0	0	0	0	0	0	0	0	0	0	0	0	0	0	0	0	0	0	0	0	0	0	0	0	0	0	0	0	0	0	0	0	0	0	0	0	0	0	0	0	0	0	0	0	0	0	0	0	0	0	0	0	0	0	0	0	0	0	0	0	0	0	0	0	0	0	0	0	0	0	0	0	0	0	0	0	0	0	0	0	0	0	0	0	0	0	0	0	0	0	0	0	0	0	0	0	0	0	0	0	0	0	0	0	0	0	0	0	0	0	0	0	0	0	0	0	0	0	0	0	0	0	0	0	0	0	0	0	0	0	0	0	0	0	0	0	0	0	0	0	0	0	0	0	0	0	0	0	0	0	0	0	0	0	0	0	0	0	0	0	0	0	0	0	0	0	0	0	0	0	0	0	0	0	0	0	0	0	0	0	0	0	0	0	0	0	0	0	0	0	0	0	0	0	0	0	0	0	0	0	0	0	0	0	0	0	0	0	0	0	0	0	0	0	0	0	0	0	0	0									27469	9670	202	202	34955	40303;40304	101258	142117	101258	142117	20210821_E1_LC8_Vcelkova_Seiser_ext_Uni_MPL_red_phosphorylom_fr02_cv55	15062	101259	142118	20210823_E1_LC8_Vcelkova_Seiser_ext_Uni_MPL_black_phosphorylom_fr02_cv55	15235	101258	142117	20210821_E1_LC8_Vcelkova_Seiser_ext_Uni_MPL_red_phosphorylom_fr02_cv55	15062
Q9UJX4	204	Q9UJX4	Q9UJX4	Anaphase-promoting complex subunit 5	ANAPC5	sp|Q9UJX4|APC5_HUMAN Anaphase-promoting complex subunit 5 OS=Homo sapiens OX=9606 GN=ANAPC5 PE=1 SV=2	0.498463	0	6.91484E-05	75.661	52.906	75.661					0.498463	0	6.91484E-05	75.661			S	KEELDVSVREEEVSCSGPLSQKQAEFFLSQQ	X;X;X;X;X;X;Phospho (STY);X;X;X;X;X;X;X;X;X;X;X;X;X;X;X;X;X;X;X;X;X;X;X;X	XXXXXXXXXXXXXXXXXXXXXXXXXXXXXXX	EELDVS(1)VREEEVS(0.498)CS(0.498)GPLS(0.003)QK	EELDVS(41)VREEEVS(0)CS(0)GPLS(-22)QK	15	3	2.5528	0	0	0	0	0	0	0	0	0	0	0	0	0	0	0	0	0	0	0	0	0	0	0	0	0	0	0	0	0	0	0	0	0	0	0	0	0	0	0	0	0	0	0	0	0	0	0	0	0	0	0	0	0	0	0	0	0	0	0	0	0	0	0	0	0	0	0	0	0	0	0	0	0	0	0	0	0	0	0	0	0	0	0	0	0	0	0	0	0	0	0	0	0	0	0	0	0	0	0	0	0	0	0	0	0	0	0	0	0	0	0	0	0	0	0	0	0	0	0	0	0	0	0	0	0	0	0	0	0	0	0	0	0	0	0	0	0	0	0	0	0	0	0	0	0	0	0	0	0	0	0	0	0	0	0	0	0	0	0	0	0	0	0	0	0	0	0	0	0	0	0	0	0	0	0	0	0	0	0	0	0	0	0	0	0	0	0	0	0	0	0	0	0	0	0	0	0	0	0	0	0	0	0	0	0	0	0	0	0	0	0	0	0	0	0	0	0	0	0	0	0	0	0	0	0	0	0	0	0	0	0	0	0	0	0	0	0	0	0	0	0	0	0	0	0	0	0	0	0	0	0	0	0	0	0	0	0	0	0	0	0	0	0	0	0	0	0	0	0	0	0	0	0	0	0	0	0	0	0	0	0	0	0	0	0									27470	9670	204	204	34955	40303;40304			101259	142118	20210823_E1_LC8_Vcelkova_Seiser_ext_Uni_MPL_black_phosphorylom_fr02_cv55	15235	101259	142118	20210823_E1_LC8_Vcelkova_Seiser_ext_Uni_MPL_black_phosphorylom_fr02_cv55	15235	101259	142118	20210823_E1_LC8_Vcelkova_Seiser_ext_Uni_MPL_black_phosphorylom_fr02_cv55	15235
Q9UJX4	179	Q9UJX4	Q9UJX4	Anaphase-promoting complex subunit 5	ANAPC5	sp|Q9UJX4|APC5_HUMAN Anaphase-promoting complex subunit 5 OS=Homo sapiens OX=9606 GN=ANAPC5 PE=1 SV=2	0.947281	12.5451	6.98373E-16	167.36	147.11	167.36					0.947281	12.5451	6.98373E-16	167.36		1	S	NGEKKTVEDADMELTSRDEGERKMEKEELDV	X;X;X;X;X;X;X;X;X;X;X;Oxidation (M);X;X;X;Phospho (STY);X;X;X;X;X;X;X;X;X;X;X;X;X;X;X	XXXXXPPPPPPPPPPPPPPPPPXXXXXXXXX	TVEDADMELT(0.053)S(0.947)RDEGER	T(-97)VEDADMELT(-13)S(13)RDEGER	11	3	1.5438	32479	0	0	26820	0	0	33214	0	0	25579	0	0	30655	0	0	24302	0	0	29386	0	0	28627	0	0	29979	0	0	31733	0	0	32479	0	0	26820	0	0	33214	0	0	25579	0	0	30655	0	0	24302	0	0	29386	0	0	28627	0	0	29979	0	0	31733	0	0	1	0	0	1	0	0	1	0	0	1	0	0	1	0	0	1	0	0	1	0	0	1	0	0	1	0	0	1	0	0	0	0	0	0	0	0	0	0	0	0	0	0	0	0	0	0	0	0	0	0	0	0	0	0	0	0	0	0	0	0	32479	0	0	26820	0	0	33214	0	0	25579	0	0	30655	0	0	24302	0	0	29386	0	0	28627	0	0	29979	0	0	31733	0	0	0	0	0	0	0	0	0	0	0	0	0	0	0	0	0	0	0	0	0	0	0	0	0	0	0	0	0	0	0	0	32479	0	0	26820	0	0	33214	0	0	25579	0	0	30655	0	0	24302	0	0	29386	0	0	28627	0	0	29979	0	0	31733	0	0	0	0	0	0	0	0	0	0	0	0	0	0	0	0	0	0	0	0	0	0	0	0	0	0	0	0	0	0	0	0	1	0	0	1	0	0	1	0	0	1	0	0	1	0	0	1	0	0	1	0	0	1	0	0	1	0	0	1	0	0	47128000	47128000	0	0	NaN	0	47128000	NaN	NaN	0	0	0	47128000	0	0									27471	9670	179	179	168005	197100	500452	708236	500452	708236	20210823_E1_LC8_Vcelkova_Seiser_ext_Uni_MPL_black_phosphorylom_fr08_cv40	8455	500452	708236	20210823_E1_LC8_Vcelkova_Seiser_ext_Uni_MPL_black_phosphorylom_fr08_cv40	8455	500452	708236	20210823_E1_LC8_Vcelkova_Seiser_ext_Uni_MPL_black_phosphorylom_fr08_cv40	8455
Q9UJX5	777	Q9UJX5	Q9UJX5	Anaphase-promoting complex subunit 4	ANAPC4	sp|Q9UJX5|APC4_HUMAN Anaphase-promoting complex subunit 4 OS=Homo sapiens OX=9606 GN=ANAPC4 PE=1 SV=2	1	87.6738	8.36342E-210	335.77	313.69	87.674	1	174.163	8.36342E-210	335.77	1	87.6738	7.10024E-129	280.94		1;2	S	EEASNKPVKIKEEVLSESEAENQQAGAAALA	X;X;X;X;X;X;X;X;X;X;X;X;X;X;X;Phospho (STY);X;Phospho (STY);X;X;X;X;X;X;X;X;X;X;X;X;X	XXXXXXXXXPPPPPPPPPPPPPPPPPPPPPP	IKEEVLS(1)ES(1)EAENQQAGAAALAPEIVIK	IKEEVLS(88)ES(88)EAENQQAGAAALAPEIVIK	7	6	-0.0039995	62364	15541	0	44471	11300	0	66741	15749	0	44369	12863	0	73381	16474	0	48241	12793	0	57125	13077	0	66130	14377	0	58605	13596	0	65845	15744	0	62364	15541	0	44471	11300	0	66741	15749	0	44369	12863	0	73381	16474	0	48241	12793	0	57125	13077	0	66130	14377	0	58605	13596	0	65845	15744	0	8	4	0	8	4	0	8	4	0	8	4	0	8	4	0	8	4	0	8	4	0	8	4	0	8	4	0	8	4	0	30354	9827.3	0	19941	6420.1	0	33487	9634.4	0	20932	8179.8	0	33606	10303	0	23797	8250.2	0	29548	8260.7	0	33245	9336.1	0	30799	8977	0	32756	9889.4	0	32010	5713.4	0	24530	4879.6	0	33254	6114.4	0	23437	4682.9	0	39775	6170.8	0	24444	4543.2	0	27577	4815.8	0	32885	5041.2	0	27805	4619	0	33090	5854.1	0	30354	9827.3	0	19941	6420.1	0	33487	9634.4	0	20932	8179.8	0	33606	10303	0	23797	8250.2	0	29548	8260.7	0	33245	9336.1	0	30799	8977	0	32756	9889.4	0	32010	5713.4	0	24530	4879.6	0	33254	6114.4	0	23437	4682.9	0	39775	6170.8	0	24444	4543.2	0	27577	4815.8	0	32885	5041.2	0	27805	4619	0	33090	5854.1	0	4	2	0	4	2	0	4	2	0	4	2	0	4	2	0	4	2	0	4	2	0	4	2	0	4	2	0	4	2	0	4	2	0	4	2	0	4	2	0	4	2	0	4	2	0	4	2	0	4	2	0	4	2	0	4	2	0	4	2	0	663460000	618190000	45269000	0	NaN	145320000	220800000	NaN	NaN	125220000	20096000	0	220800000	0	0									27472	9671	777	777	35765;76803	41281;41282;88499;88500	103802;103803;103804;103805;103806;224784;224786;224787;224788	145864;145865;145866;145867;145868;145869;145870;316201;316203;316204;316205;316206	224788	316206	20210823_E1_LC8_Vcelkova_Seiser_ext_Uni_MPL_black_phosphorylom_fr08_cv55	21588	224784	316201	20210821_E1_LC8_Vcelkova_Seiser_ext_Uni_MPL_red_phosphorylom_fr01_cv40	19179	224784	316201	20210821_E1_LC8_Vcelkova_Seiser_ext_Uni_MPL_red_phosphorylom_fr01_cv40	19179
Q9UJX5	779	Q9UJX5	Q9UJX5	Anaphase-promoting complex subunit 4	ANAPC4	sp|Q9UJX5|APC4_HUMAN Anaphase-promoting complex subunit 4 OS=Homo sapiens OX=9606 GN=ANAPC4 PE=1 SV=2	1	87.6738	3.67524E-288	367.2	337.66	87.674	1	174.163	1.53912E-41	174.16	1	87.6738	3.67524E-288	367.2		1;2	S	ASNKPVKIKEEVLSESEAENQQAGAAALAPE	X;X;X;X;X;X;X;X;X;X;X;X;X;Phospho (STY);X;Phospho (STY);X;X;X;X;X;X;X;X;X;X;X;X;X;X;X	XXXXXXXPPPPPPPPPPPPPPPPPPPPPPPP	IKEEVLS(1)ES(1)EAENQQAGAAALAPEIVIK	IKEEVLS(88)ES(88)EAENQQAGAAALAPEIVIK	9	6	-0.0039995	27030	15541	0	18635	11300	0	27260	15749	0	17557	12863	0	24452	16474	0	19824	12793	0	25708	13077	0	25403	14377	0	26300	13596	0	29149	15744	0	27030	15541	0	18635	11300	0	27260	15749	0	17557	12863	0	24452	16474	0	19824	12793	0	25708	13077	0	25403	14377	0	26300	13596	0	29149	15744	0	1	4	0	1	4	0	1	4	0	1	4	0	1	4	0	1	4	0	1	4	0	1	4	0	1	4	0	1	4	0	0	9827.3	0	0	6420.1	0	0	9634.4	0	0	8179.8	0	0	10303	0	0	8250.2	0	0	8260.7	0	0	9336.1	0	0	8977	0	0	9889.4	0	27030	5713.4	0	18635	4879.6	0	27260	6114.4	0	17557	4682.9	0	24452	6170.8	0	19824	4543.2	0	25708	4815.8	0	25403	5041.2	0	26300	4619	0	29149	5854.1	0	0	9827.3	0	0	6420.1	0	0	9634.4	0	0	8179.8	0	0	10303	0	0	8250.2	0	0	8260.7	0	0	9336.1	0	0	8977	0	0	9889.4	0	27030	5713.4	0	18635	4879.6	0	27260	6114.4	0	17557	4682.9	0	24452	6170.8	0	19824	4543.2	0	25708	4815.8	0	25403	5041.2	0	26300	4619	0	29149	5854.1	0	0	2	0	0	2	0	0	2	0	0	2	0	0	2	0	0	2	0	0	2	0	0	2	0	0	2	0	0	2	0	1	2	0	1	2	0	1	2	0	1	2	0	1	2	0	1	2	0	1	2	0	1	2	0	1	2	0	1	2	0	212900000	167630000	45269000	0	NaN	20096000	167630000	NaN	NaN	0	20096000	0	167630000	0	0									27473	9671	779	779	35765;76803	41281;41282;88499;88500	103806;224785;224787;224788	145870;316202;316204;316205;316206	224788	316206	20210823_E1_LC8_Vcelkova_Seiser_ext_Uni_MPL_black_phosphorylom_fr08_cv55	21588	224785	316202	20210823_E1_LC8_Vcelkova_Seiser_ext_Uni_MPL_black_phosphorylom_fr01_cv40	19423	224785	316202	20210823_E1_LC8_Vcelkova_Seiser_ext_Uni_MPL_black_phosphorylom_fr01_cv40	19423
Q9UJX6	732	Q9UJX6	Q9UJX6	Anaphase-promoting complex subunit 2	ANAPC2	sp|Q9UJX6|ANC2_HUMAN Anaphase-promoting complex subunit 2 OS=Homo sapiens OX=9606 GN=ANAPC2 PE=1 SV=1	0.999998	54.1365	4.70837E-37	179.54	168.54	141.12					0.999998	54.1365	4.70837E-37	179.54		1;2	S	EEERPQDRDNMVLIDSDDESDSGMASQADQK	X;X;X;X;X;X;X;X;X;X;X;X;X;X;X;Phospho (STY);X;X;X;Phospho (STY);X;X;X;X;X;X;X;X;X;X;X	XXXXXXXXPPPPPPPPPPPPPPPPPPPPPPP	DNMVLIDS(1)DDES(0.575)DS(0.425)GMASQADQK	DNMVLIDS(54)DDES(1.3)DS(-1.3)GMAS(-56)QADQK	8	3	-0.68644	6059	14927	0	5697.9	13623	0	6465.6	14773	0	6203.9	12764	0	7513.7	17435	0	5859.7	12445	0	5247.8	13724	0	7604.6	17079	0	5924.3	13207	0	7679.6	16026	0	6059	14927	0	5697.9	13623	0	6465.6	14773	0	6203.9	12764	0	7513.7	17435	0	5859.7	12445	0	5247.8	13724	0	7604.6	17079	0	5924.3	13207	0	7679.6	16026	0	1	3	0	1	3	0	1	3	0	1	3	0	1	3	0	1	3	0	1	3	0	1	3	0	1	3	0	1	3	0	0	0	0	0	0	0	0	0	0	0	0	0	0	0	0	0	0	0	0	0	0	0	0	0	0	0	0	0	0	0	6059	14927	0	5697.9	13623	0	6465.6	14773	0	6203.9	12764	0	7513.7	17435	0	5859.7	12445	0	5247.8	13724	0	7604.6	17079	0	5924.3	13207	0	7679.6	16026	0	0	0	0	0	0	0	0	0	0	0	0	0	0	0	0	0	0	0	0	0	0	0	0	0	0	0	0	0	0	0	6059	14927	0	5697.9	13623	0	6465.6	14773	0	6203.9	12764	0	7513.7	17435	0	5859.7	12445	0	5247.8	13724	0	7604.6	17079	0	5924.3	13207	0	7679.6	16026	0	0	0	0	0	0	0	0	0	0	0	0	0	0	0	0	0	0	0	0	0	0	0	0	0	0	0	0	0	0	0	1	3	0	1	3	0	1	3	0	1	3	0	1	3	0	1	3	0	1	3	0	1	3	0	1	3	0	1	3	0	41191000	17286000	23905000	0	NaN	0	41191000	NaN	NaN	0	0	0	17286000	23905000	0									27474	9672	732	732	26647	30697;30698	77174;77175	107991;107992;107993;107994	77174	107992	20210823_E1_LC8_Vcelkova_Seiser_ext_Uni_MPL_black_phosphorylom_fr02_cv40	20410	77175	107994	20210823_E1_LC8_Vcelkova_Seiser_ext_Uni_MPL_black_phosphorylom_fr03_cv40	15962	77175	107994	20210823_E1_LC8_Vcelkova_Seiser_ext_Uni_MPL_black_phosphorylom_fr03_cv40	15962
Q9UJX6	736	Q9UJX6	Q9UJX6	Anaphase-promoting complex subunit 2	ANAPC2	sp|Q9UJX6|ANC2_HUMAN Anaphase-promoting complex subunit 2 OS=Homo sapiens OX=9606 GN=ANAPC2 PE=1 SV=1	0.574795	1.30915	3.68377E-22	141.12	121.79	141.12					0.574795	1.30915	3.68377E-22	141.12		2	S	PQDRDNMVLIDSDDESDSGMASQADQKEEEL	X;X;X;X;X;X;X;X;X;X;X;Phospho (STY);X;X;X;Phospho (STY);X;X;X;X;X;X;X;X;X;X;X;X;X;X;X	XXXXPPPPPPPPPPPPPPPPPPPPPPPXXXX	DNMVLIDS(1)DDES(0.575)DS(0.425)GMASQADQK	DNMVLIDS(54)DDES(1.3)DS(-1.3)GMAS(-56)QADQK	12	3	-0.68644	0	14927	0	0	13623	0	0	14773	0	0	12764	0	0	17435	0	0	12445	0	0	13724	0	0	17079	0	0	13207	0	0	16026	0	0	14927	0	0	13623	0	0	14773	0	0	12764	0	0	17435	0	0	12445	0	0	13724	0	0	17079	0	0	13207	0	0	16026	0	0	3	0	0	3	0	0	3	0	0	3	0	0	3	0	0	3	0	0	3	0	0	3	0	0	3	0	0	3	0	0	0	0	0	0	0	0	0	0	0	0	0	0	0	0	0	0	0	0	0	0	0	0	0	0	0	0	0	0	0	0	14927	0	0	13623	0	0	14773	0	0	12764	0	0	17435	0	0	12445	0	0	13724	0	0	17079	0	0	13207	0	0	16026	0	0	0	0	0	0	0	0	0	0	0	0	0	0	0	0	0	0	0	0	0	0	0	0	0	0	0	0	0	0	0	0	14927	0	0	13623	0	0	14773	0	0	12764	0	0	17435	0	0	12445	0	0	13724	0	0	17079	0	0	13207	0	0	16026	0	0	0	0	0	0	0	0	0	0	0	0	0	0	0	0	0	0	0	0	0	0	0	0	0	0	0	0	0	0	0	0	3	0	0	3	0	0	3	0	0	3	0	0	3	0	0	3	0	0	3	0	0	3	0	0	3	0	0	3	0	23905000	0	23905000	0	NaN	0	23905000	NaN	NaN	0	0	0	0	23905000	0									27475	9672	736	736	26647	30697;30698	77174	107991;107992;107993	77174	107992	20210823_E1_LC8_Vcelkova_Seiser_ext_Uni_MPL_black_phosphorylom_fr02_cv40	20410	77174	107992	20210823_E1_LC8_Vcelkova_Seiser_ext_Uni_MPL_black_phosphorylom_fr02_cv40	20410	77174	107992	20210823_E1_LC8_Vcelkova_Seiser_ext_Uni_MPL_black_phosphorylom_fr02_cv40	20410
Q9UJX6	534	Q9UJX6	Q9UJX6	Anaphase-promoting complex subunit 2	ANAPC2	sp|Q9UJX6|ANC2_HUMAN Anaphase-promoting complex subunit 2 OS=Homo sapiens OX=9606 GN=ANAPC2 PE=1 SV=1	0.996294	24.2954	8.31706E-11	167.59	136.55	157.33	0.996294	24.2954	8.12597E-08	157.33	0.99544	23.3908	8.31706E-11	167.59		1	S	YRSLLADRLLHQFSFSPEREIRNVELLKLRF	X;X;X;X;X;X;X;X;X;X;X;X;X;X;X;Phospho (STY);X;X;X;X;X;X;X;X;X;X;X;Acetyl (K);X;X;X	XXXXXXXXPPPPPPPPPPPXXXXXXXXXXXX	LLHQFS(0.004)FS(0.996)PER	LLHQFS(-24)FS(24)PER	8	3	0.1358	18742	0	0	15281	0	0	19186	0	0	16533	0	0	18897	0	0	17248	0	0	16044	0	0	15755	0	0	16247	0	0	21732	0	0	18742	0	0	15281	0	0	19186	0	0	16533	0	0	18897	0	0	17248	0	0	16044	0	0	15755	0	0	16247	0	0	21732	0	0	9	0	0	9	0	0	9	0	0	9	0	0	9	0	0	9	0	0	9	0	0	9	0	0	9	0	0	9	0	0	7030.7	0	0	4963.5	0	0	7047.7	0	0	6588.8	0	0	7200.3	0	0	6614.2	0	0	5964.6	0	0	6169.7	0	0	6586.7	0	0	9159.8	0	0	11711	0	0	10318	0	0	12138	0	0	9944.2	0	0	11697	0	0	10633	0	0	10079	0	0	9585.5	0	0	9659.9	0	0	12573	0	0	7030.7	0	0	4963.5	0	0	7047.7	0	0	6588.8	0	0	7200.3	0	0	6614.2	0	0	5964.6	0	0	6169.7	0	0	6586.7	0	0	9159.8	0	0	11711	0	0	10318	0	0	12138	0	0	9944.2	0	0	11697	0	0	10633	0	0	10079	0	0	9585.5	0	0	9659.9	0	0	12573	0	0	4	0	0	4	0	0	4	0	0	4	0	0	4	0	0	4	0	0	4	0	0	4	0	0	4	0	0	4	0	0	5	0	0	5	0	0	5	0	0	5	0	0	5	0	0	5	0	0	5	0	0	5	0	0	5	0	0	5	0	0	171910000	171910000	0	0	NaN	71406000	100500000	NaN	NaN	71406000	0	0	100500000	0	0									27476	9672	534	534	97721	112743	285692;285693	402662;402663;402664;402665;402666;402667;402668;402669;402670	285692	402663	20210821_E1_LC8_Vcelkova_Seiser_ext_Uni_MPL_red_phosphorylom_fr07_cv70	7491	285693	402667	20210823_E1_LC8_Vcelkova_Seiser_ext_Uni_MPL_black_phosphorylom_fr07_cv70	7696	285693	402667	20210823_E1_LC8_Vcelkova_Seiser_ext_Uni_MPL_black_phosphorylom_fr07_cv70	7696
Q9UJX6	218	Q9UJX6	Q9UJX6	Anaphase-promoting complex subunit 2	ANAPC2	sp|Q9UJX6|ANC2_HUMAN Anaphase-promoting complex subunit 2 OS=Homo sapiens OX=9606 GN=ANAPC2 PE=1 SV=1	1	65.7969	1.18982E-05	129.12	108.17	129.12	1	65.7969	1.18982E-05	129.12	0.999999	61.6503	2.06661E-05	121.26		1	S	LDSRYARRRYYRLLQSPLCAGCSSDKQQCWC	X;X;X;X;X;X;X;X;X;X;X;X;X;X;X;Phospho (STY);X;X;X;X;X;X;X;X;X;X;X;X;X;X;X	XXXXXXXXXXXXPPPPPPPPPPPPPPXXXXX	LLQS(1)PLCAGCSSDK	LLQS(66)PLCAGCS(-66)S(-72)DK	4	3	-0.12391	106070	0	0	91113	0	0	111710	0	0	93415	0	0	115660	0	0	95700	0	0	98348	0	0	98881	0	0	90912	0	0	110570	0	0	106070	0	0	91113	0	0	111710	0	0	93415	0	0	115660	0	0	95700	0	0	98348	0	0	98881	0	0	90912	0	0	110570	0	0	8	0	0	8	0	0	8	0	0	8	0	0	8	0	0	8	0	0	8	0	0	8	0	0	8	0	0	8	0	0	36949	0	0	33599	0	0	37509	0	0	41909	0	0	33626	0	0	38251	0	0	35970	0	0	37466	0	0	33842	0	0	46070	0	0	69117	0	0	57514	0	0	74197	0	0	51506	0	0	82038	0	0	57449	0	0	62377	0	0	61415	0	0	57070	0	0	64497	0	0	36949	0	0	33599	0	0	37509	0	0	41909	0	0	33626	0	0	38251	0	0	35970	0	0	37466	0	0	33842	0	0	46070	0	0	69117	0	0	57514	0	0	74197	0	0	51506	0	0	82038	0	0	57449	0	0	62377	0	0	61415	0	0	57070	0	0	64497	0	0	2	0	0	2	0	0	2	0	0	2	0	0	2	0	0	2	0	0	2	0	0	2	0	0	2	0	0	2	0	0	6	0	0	6	0	0	6	0	0	6	0	0	6	0	0	6	0	0	6	0	0	6	0	0	6	0	0	6	0	0	1012300000	1012300000	0	0	3.9911	373410000	623290000	2.7076	5.3855	373410000	0	0	623290000	0	0									27477	9672	218	218	98524	113609	287744;287745;287746;287747;287748	405644;405645;405646;405647;405648;405649;405650;405651	287745	405645	20210821_E1_LC8_Vcelkova_Seiser_ext_Uni_MPL_red_phosphorylom_fr03_cv70	7445	287745	405645	20210821_E1_LC8_Vcelkova_Seiser_ext_Uni_MPL_red_phosphorylom_fr03_cv70	7445	287745	405645	20210821_E1_LC8_Vcelkova_Seiser_ext_Uni_MPL_red_phosphorylom_fr03_cv70	7445
Q9UJX6	470	Q9UJX6	Q9UJX6	Anaphase-promoting complex subunit 2	ANAPC2	sp|Q9UJX6|ANC2_HUMAN Anaphase-promoting complex subunit 2 OS=Homo sapiens OX=9606 GN=ANAPC2 PE=1 SV=1	0.999711	35.4119	3.50932E-83	207.53	195.73	200.91	0.999711	35.4119	3.50932E-83	207.53	0.999448	32.6245	7.30982E-48	173.81		1	S	ELSKTDPASLETGQDSEDDSGEPEDWVPDPV	X;X;X;X;X;X;X;X;X;X;X;X;X;X;X;Phospho (STY);X;X;X;X;X;X;X;X;X;X;X;X;X;X;X	XXXXPPPPPPPPPPPPPPPPPPPPPPPPPPP	TDPASLETGQDS(1)EDDSGEPEDWVPDPVDADPGK	T(-67)DPAS(-60)LET(-35)GQDS(35)EDDS(-68)GEPEDWVPDPVDADPGK	12	4	-1.3009	253960	0	0	170990	0	0	263800	0	0	193050	0	0	262890	0	0	191010	0	0	256970	0	0	249780	0	0	250970	0	0	274680	0	0	253960	0	0	170990	0	0	263800	0	0	193050	0	0	262890	0	0	191010	0	0	256970	0	0	249780	0	0	250970	0	0	274680	0	0	18	0	0	18	0	0	18	0	0	18	0	0	18	0	0	18	0	0	18	0	0	18	0	0	18	0	0	18	0	0	158390	0	0	99750	0	0	163610	0	0	118520	0	0	165870	0	0	117840	0	0	166400	0	0	158020	0	0	161960	0	0	167610	0	0	95567	0	0	71240	0	0	100190	0	0	74531	0	0	97020	0	0	73177	0	0	90567	0	0	91766	0	0	89010	0	0	107070	0	0	158390	0	0	99750	0	0	163610	0	0	118520	0	0	165870	0	0	117840	0	0	166400	0	0	158020	0	0	161960	0	0	167610	0	0	95567	0	0	71240	0	0	100190	0	0	74531	0	0	97020	0	0	73177	0	0	90567	0	0	91766	0	0	89010	0	0	107070	0	0	11	0	0	11	0	0	11	0	0	11	0	0	11	0	0	11	0	0	11	0	0	11	0	0	11	0	0	11	0	0	7	0	0	7	0	0	7	0	0	7	0	0	7	0	0	7	0	0	7	0	0	7	0	0	7	0	0	7	0	0	5566900000	5566900000	0	0	NaN	1840900000	1031700000	NaN	NaN	1840900000	0	0	1031700000	0	0									27478	9672	470	470	159228	186526	473263;473264;473265;473266;473267;473268;473269;473270;473271;473272;473273	669052;669053;669054;669055;669056;669057;669058;669059;669060;669061;669062;669063;669064;669065;669066;669067;669068;669069	473263	669052	20210821_E1_LC8_Vcelkova_Seiser_ext_Uni_MPL_red_phosphorylom_fr01_cv40	21324	473267	669061	20210821_E1_LC8_Vcelkova_Seiser_ext_Uni_MPL_red_phosphorylom_fr02_cv40	21310	473267	669061	20210821_E1_LC8_Vcelkova_Seiser_ext_Uni_MPL_red_phosphorylom_fr02_cv40	21310
Q9UJX6	314	Q9UJX6	Q9UJX6	Anaphase-promoting complex subunit 2	ANAPC2	sp|Q9UJX6|ANC2_HUMAN Anaphase-promoting complex subunit 2 OS=Homo sapiens OX=9606 GN=ANAPC2 PE=1 SV=1	0.99998	46.9223	4.33236E-43	210.28	188.06	125.35	0.999762	36.2331	4.33236E-43	210.28	0.99998	46.9223	2.91307E-26	184.76		1	S	WLGKVFLQDGPARPASPEAGNTLRRWRCHVQ	X;X;X;X;X;X;X;X;X;X;X;X;X;X;X;Phospho (STY);X;X;X;X;X;X;X;X;X;X;X;X;X;X;X	XXXXPPPPPPPPPPPPPPPPPPPPXXXXXXX	VFLQDGPARPAS(1)PEAGNTLR	VFLQDGPARPAS(47)PEAGNT(-47)LR	12	4	-1.7398	146270	0	0	136760	0	0	142320	0	0	144960	0	0	146530	0	0	122500	0	0	112410	0	0	128000	0	0	108710	0	0	156970	0	0	146270	0	0	136760	0	0	142320	0	0	144960	0	0	146530	0	0	122500	0	0	112410	0	0	128000	0	0	108710	0	0	156970	0	0	9	0	0	9	0	0	9	0	0	9	0	0	9	0	0	9	0	0	9	0	0	9	0	0	9	0	0	9	0	0	80261	0	0	74288	0	0	80201	0	0	85218	0	0	83467	0	0	73299	0	0	58742	0	0	81439	0	0	59630	0	0	95126	0	0	66010	0	0	62468	0	0	62115	0	0	59742	0	0	63067	0	0	49200	0	0	53673	0	0	46562	0	0	49079	0	0	61843	0	0	80261	0	0	74288	0	0	80201	0	0	85218	0	0	83467	0	0	73299	0	0	58742	0	0	81439	0	0	59630	0	0	95126	0	0	66010	0	0	62468	0	0	62115	0	0	59742	0	0	63067	0	0	49200	0	0	53673	0	0	46562	0	0	49079	0	0	61843	0	0	4	0	0	4	0	0	4	0	0	4	0	0	4	0	0	4	0	0	4	0	0	4	0	0	4	0	0	4	0	0	5	0	0	5	0	0	5	0	0	5	0	0	5	0	0	5	0	0	5	0	0	5	0	0	5	0	0	5	0	0	461410000	461410000	0	0	NaN	136470000	186280000	NaN	NaN	136470000	0	0	186280000	0	0									27479	9672	314	314	172582	202407	514384;514385;514386;514387	727741;727742;727743;727744;727745;727746;727747;727748;727749	514387	727749	20210823_E1_LC8_Vcelkova_Seiser_ext_Uni_MPL_black_phosphorylom_fr04_cv55	11426	514384	727741	20210821_E1_LC8_Vcelkova_Seiser_ext_Uni_MPL_red_phosphorylom_fr04_cv55	11197	514384	727741	20210821_E1_LC8_Vcelkova_Seiser_ext_Uni_MPL_red_phosphorylom_fr04_cv55	11197
Q9UJZ1	332	Q9UJZ1	Q9UJZ1	Stomatin-like protein 2, mitochondrial	STOML2	sp|Q9UJZ1|STML2_HUMAN Stomatin-like protein 2, mitochondrial OS=Homo sapiens OX=9606 GN=STOML2 PE=1 SV=1	0.591686	4.83949	0.00264005	60.602	46.923	60.602	0.591686	4.83949	0.00264005	60.602						1	S	GALTKAPVPGTPDSLSSGSSRDVQGTDASLD	X;X;X;X;X;X;X;X;X;X;X;X;X;X;X;Phospho (STY);X;X;X;X;X;X;X;X;X;X;X;X;X;X;X	XXXXXPPPPPPPPPPPPPPPPXXXXXXXXXX	APVPGT(0.012)PDS(0.194)LS(0.592)S(0.133)GS(0.038)S(0.031)R	APVPGT(-17)PDS(-4.8)LS(4.8)S(-6.5)GS(-12)S(-13)R	11	3	0.15966	3528.9	0	0	4089.2	0	0	4525.4	0	0	5084.8	0	0	4508.3	0	0	4701.8	0	0	3847.2	0	0	4341.5	0	0	3907.1	0	0	5146.2	0	0	3528.9	0	0	4089.2	0	0	4525.4	0	0	5084.8	0	0	4508.3	0	0	4701.8	0	0	3847.2	0	0	4341.5	0	0	3907.1	0	0	5146.2	0	0	1	0	0	1	0	0	1	0	0	1	0	0	1	0	0	1	0	0	1	0	0	1	0	0	1	0	0	1	0	0	3528.9	0	0	4089.2	0	0	4525.4	0	0	5084.8	0	0	4508.3	0	0	4701.8	0	0	3847.2	0	0	4341.5	0	0	3907.1	0	0	5146.2	0	0	0	0	0	0	0	0	0	0	0	0	0	0	0	0	0	0	0	0	0	0	0	0	0	0	0	0	0	0	0	0	3528.9	0	0	4089.2	0	0	4525.4	0	0	5084.8	0	0	4508.3	0	0	4701.8	0	0	3847.2	0	0	4341.5	0	0	3907.1	0	0	5146.2	0	0	0	0	0	0	0	0	0	0	0	0	0	0	0	0	0	0	0	0	0	0	0	0	0	0	0	0	0	0	0	0	1	0	0	1	0	0	1	0	0	1	0	0	1	0	0	1	0	0	1	0	0	1	0	0	1	0	0	1	0	0	0	0	0	0	0	0	0	0	0	0	0	0	0	0	0	0	0	0	0	0	0	0	0	0	0	0	0	0	0	0	9186600	9186600	0	0	0.0027456	9186600	0	0.0071048	0	9186600	0	0	0	0	0									27480	9675	332	332	11389	13150	33936	47854	33936	47854	20210821_E1_LC8_Vcelkova_Seiser_ext_Uni_MPL_red_phosphorylom_fr07_cv40	8805	33936	47854	20210821_E1_LC8_Vcelkova_Seiser_ext_Uni_MPL_red_phosphorylom_fr07_cv40	8805	33936	47854	20210821_E1_LC8_Vcelkova_Seiser_ext_Uni_MPL_red_phosphorylom_fr07_cv40	8805
Q9UJZ1	335	Q9UJZ1	Q9UJZ1	Stomatin-like protein 2, mitochondrial	STOML2	sp|Q9UJZ1|STML2_HUMAN Stomatin-like protein 2, mitochondrial OS=Homo sapiens OX=9606 GN=STOML2 PE=1 SV=1	0.97797	16.5176	2.5053E-62	240.87	215.55	240.87	0.97797	16.5176	2.5053E-62	240.87	0.922049	10.7391	3.85939E-62	238.37		1	S	TKAPVPGTPDSLSSGSSRDVQGTDASLDEEL	X;X;X;X;X;X;X;X;X;X;X;X;X;X;X;Phospho (STY);X;X;X;X;X;X;X;X;X;X;X;X;X;X;X	XXPPPPPPPPPPPPPPPPXXXXXXXXXXXXX	APVPGTPDSLSSGS(0.978)S(0.022)R	APVPGT(-140)PDS(-100)LS(-65)S(-36)GS(17)S(-17)R	14	2	0.53203	51045	0	0	62750	0	0	52565	0	0	62995	0	0	54256	0	0	62484	0	0	39507	0	0	45300	0	0	41554	0	0	58648	0	0	51045	0	0	62750	0	0	52565	0	0	62995	0	0	54256	0	0	62484	0	0	39507	0	0	45300	0	0	41554	0	0	58648	0	0	6	0	0	6	0	0	6	0	0	6	0	0	6	0	0	6	0	0	6	0	0	6	0	0	6	0	0	6	0	0	24561	0	0	29094	0	0	24095	0	0	31445	0	0	25444	0	0	29002	0	0	17112	0	0	21865	0	0	20146	0	0	27950	0	0	26483	0	0	33657	0	0	28470	0	0	31549	0	0	28812	0	0	33481	0	0	22395	0	0	23435	0	0	21409	0	0	30698	0	0	24561	0	0	29094	0	0	24095	0	0	31445	0	0	25444	0	0	29002	0	0	17112	0	0	21865	0	0	20146	0	0	27950	0	0	26483	0	0	33657	0	0	28470	0	0	31549	0	0	28812	0	0	33481	0	0	22395	0	0	23435	0	0	21409	0	0	30698	0	0	3	0	0	3	0	0	3	0	0	3	0	0	3	0	0	3	0	0	3	0	0	3	0	0	3	0	0	3	0	0	3	0	0	3	0	0	3	0	0	3	0	0	3	0	0	3	0	0	3	0	0	3	0	0	3	0	0	3	0	0	147080000	147080000	0	0	0.043959	47030000	41555000	0.036372	0.020242	47030000	0	0	41555000	0	0									27481	9675	335	335	11389	13150	33937;33938;33941;33942	47855;47856;47857;47864;47865;47866	33938	47857	20210821_E1_LC8_Vcelkova_Seiser_ext_Uni_MPL_red_phosphorylom_fr07_cv40	9123	33938	47857	20210821_E1_LC8_Vcelkova_Seiser_ext_Uni_MPL_red_phosphorylom_fr07_cv40	9123	33938	47857	20210821_E1_LC8_Vcelkova_Seiser_ext_Uni_MPL_red_phosphorylom_fr07_cv40	9123
Q9UJZ1	336	Q9UJZ1	Q9UJZ1	Stomatin-like protein 2, mitochondrial	STOML2	sp|Q9UJZ1|STML2_HUMAN Stomatin-like protein 2, mitochondrial OS=Homo sapiens OX=9606 GN=STOML2 PE=1 SV=1	0.358991	1.73005	0.000228548	99.566	72.94	99.566	0.358991	1.73005	0.000228548	99.566							S	KAPVPGTPDSLSSGSSRDVQGTDASLDEELD	X;X;X;X;X;X;X;X;X;X;X;X;X;X;X;Phospho (STY);X;X;X;X;X;X;X;X;X;X;X;X;X;X;X	XPPPPPPPPPPPPPPPPXXXXXXXXXXXXXX	APVPGT(0.002)PDS(0.058)LS(0.227)S(0.113)GS(0.241)S(0.359)R	APVPGT(-23)PDS(-7.9)LS(-2)S(-5)GS(-1.7)S(1.7)R	15	2	-0.48417	0	0	0	0	0	0	0	0	0	0	0	0	0	0	0	0	0	0	0	0	0	0	0	0	0	0	0	0	0	0	0	0	0	0	0	0	0	0	0	0	0	0	0	0	0	0	0	0	0	0	0	0	0	0	0	0	0	0	0	0	0	0	0	0	0	0	0	0	0	0	0	0	0	0	0	0	0	0	0	0	0	0	0	0	0	0	0	0	0	0	0	0	0	0	0	0	0	0	0	0	0	0	0	0	0	0	0	0	0	0	0	0	0	0	0	0	0	0	0	0	0	0	0	0	0	0	0	0	0	0	0	0	0	0	0	0	0	0	0	0	0	0	0	0	0	0	0	0	0	0	0	0	0	0	0	0	0	0	0	0	0	0	0	0	0	0	0	0	0	0	0	0	0	0	0	0	0	0	0	0	0	0	0	0	0	0	0	0	0	0	0	0	0	0	0	0	0	0	0	0	0	0	0	0	0	0	0	0	0	0	0	0	0	0	0	0	0	0	0	0	0	0	0	0	0	0	0	0	0	0	0	0	0	0	0	0	0	0	0	0	0	0	0	0	0	0	0	0	0	0	0	0	0	0	0	0	0	0	0	0	0	0	0	0	0	0	0	0	0	0	0	0	0	0	0	0	0	0	0	0	0	0	0	0	0									27482	9675	336	336	11389	13150			33935	47853	20210821_E1_LC8_Vcelkova_Seiser_ext_Uni_MPL_red_phosphorylom_fr07_cv40	8795	33935	47853	20210821_E1_LC8_Vcelkova_Seiser_ext_Uni_MPL_red_phosphorylom_fr07_cv40	8795	33935	47853	20210821_E1_LC8_Vcelkova_Seiser_ext_Uni_MPL_red_phosphorylom_fr07_cv40	8795
Q9UJZ1	29	Q9UJZ1	Q9UJZ1	Stomatin-like protein 2, mitochondrial	STOML2	sp|Q9UJZ1|STML2_HUMAN Stomatin-like protein 2, mitochondrial OS=Homo sapiens OX=9606 GN=STOML2 PE=1 SV=1	0.988992	19.5348	0.00601906	71.066	38.433	71.066	0.98501	18.1764	0.00846548	64.906	0.988992	19.5348	0.00601906	71.066		1	S	LRGSLLASGRAPRRASSGLPRNTVVLFVPQQ	X;X;X;X;X;X;X;X;X;X;X;X;X;X;X;Phospho (STY);X;X;X;X;X;X;X;X;X;X;X;X;X;X;X	XXXXXXXXXXXXXPPPPPPPPXXXXXXXXXX	RAS(0.989)S(0.011)GLPR	RAS(20)S(-20)GLPR	3	3	-0.059447	6819.5	0	0	9664.8	0	0	8175.8	0	0	9541	0	0	8224.6	0	0	9531.8	0	0	8195.3	0	0	8550	0	0	7965.2	0	0	9570.3	0	0	6819.5	0	0	9664.8	0	0	8175.8	0	0	9541	0	0	8224.6	0	0	9531.8	0	0	8195.3	0	0	8550	0	0	7965.2	0	0	9570.3	0	0	2	0	0	2	0	0	2	0	0	2	0	0	2	0	0	2	0	0	2	0	0	2	0	0	2	0	0	2	0	0	2551.3	0	0	3753.2	0	0	3659.2	0	0	3627.9	0	0	3301.1	0	0	4269	0	0	3192.7	0	0	3603.6	0	0	3018.9	0	0	4239.5	0	0	4268.2	0	0	5911.5	0	0	4516.6	0	0	5913.1	0	0	4923.4	0	0	5262.8	0	0	5002.6	0	0	4946.4	0	0	4946.4	0	0	5330.8	0	0	2551.3	0	0	3753.2	0	0	3659.2	0	0	3627.9	0	0	3301.1	0	0	4269	0	0	3192.7	0	0	3603.6	0	0	3018.9	0	0	4239.5	0	0	4268.2	0	0	5911.5	0	0	4516.6	0	0	5913.1	0	0	4923.4	0	0	5262.8	0	0	5002.6	0	0	4946.4	0	0	4946.4	0	0	5330.8	0	0	1	0	0	1	0	0	1	0	0	1	0	0	1	0	0	1	0	0	1	0	0	1	0	0	1	0	0	1	0	0	1	0	0	1	0	0	1	0	0	1	0	0	1	0	0	1	0	0	1	0	0	1	0	0	1	0	0	1	0	0	37669000	37669000	0	0	NaN	21567000	16102000	NaN	NaN	21567000	0	0	16102000	0	0									27483	9675	29	29	133314	154445	386770;386771;386772	540419;540420;540421	386772	540421	20210823_E1_LC8_Vcelkova_Seiser_ext_Uni_MPL_black_phosphorylom_fr07_cv40	1840	386772	540421	20210823_E1_LC8_Vcelkova_Seiser_ext_Uni_MPL_black_phosphorylom_fr07_cv40	1840	386772	540421	20210823_E1_LC8_Vcelkova_Seiser_ext_Uni_MPL_black_phosphorylom_fr07_cv40	1840
Q9UK13	355	Q9UK13	Q9UK13	Zinc finger protein 221	ZNF221	sp|Q9UK13|ZN221_HUMAN Zinc finger protein 221 OS=Homo sapiens OX=9606 GN=ZNF221 PE=1 SV=4	0.743603	2.11897	0.00624732	56.407	6.3278	56.407					0.743603	2.11897	0.00624732	56.407		2	S	CDTCGKNFRQRSALNSHSMVHIEEKPYKCEQ	X;X;X;X;X;X;X;X;X;X;X;X;X;X;X;Phospho (STY);X;Phospho (STY);X;X;X;X;X;X;X;X;X;X;X;X;X	XXXXXXXXXXXPPPPPPPPPPPPPPXXXXXX	S(0.582)ALNS(0.744)HS(0.674)MVHIEEK	S(-1.1)ALNS(2.1)HS(1.1)MVHIEEK	5	4	-4.3847	0	6925.9	0	0	14042	0	0	12584	0	0	33115	0	0	11354	0	0	25212	0	0	14498	0	0	18559	0	0	14060	0	0	25903	0	0	6925.9	0	0	14042	0	0	12584	0	0	33115	0	0	11354	0	0	25212	0	0	14498	0	0	18559	0	0	14060	0	0	25903	0	0	1	0	0	1	0	0	1	0	0	1	0	0	1	0	0	1	0	0	1	0	0	1	0	0	1	0	0	1	0	0	0	0	0	0	0	0	0	0	0	0	0	0	0	0	0	0	0	0	0	0	0	0	0	0	0	0	0	0	0	0	6925.9	0	0	14042	0	0	12584	0	0	33115	0	0	11354	0	0	25212	0	0	14498	0	0	18559	0	0	14060	0	0	25903	0	0	0	0	0	0	0	0	0	0	0	0	0	0	0	0	0	0	0	0	0	0	0	0	0	0	0	0	0	0	0	0	6925.9	0	0	14042	0	0	12584	0	0	33115	0	0	11354	0	0	25212	0	0	14498	0	0	18559	0	0	14060	0	0	25903	0	0	0	0	0	0	0	0	0	0	0	0	0	0	0	0	0	0	0	0	0	0	0	0	0	0	0	0	0	0	0	0	1	0	0	1	0	0	1	0	0	1	0	0	1	0	0	1	0	0	1	0	0	1	0	0	1	0	0	1	0	141890000	0	141890000	0	NaN	0	141890000	NaN	NaN	0	0	0	0	141890000	0									27484	9677	355	355	141644	164270	412888	577878	412888	577878	20210823_E1_LC8_Vcelkova_Seiser_ext_Uni_MPL_black_phosphorylom_fr05_cv55	1668	412888	577878	20210823_E1_LC8_Vcelkova_Seiser_ext_Uni_MPL_black_phosphorylom_fr05_cv55	1668	412888	577878	20210823_E1_LC8_Vcelkova_Seiser_ext_Uni_MPL_black_phosphorylom_fr05_cv55	1668
Q9UK13	357	Q9UK13	Q9UK13	Zinc finger protein 221	ZNF221	sp|Q9UK13|ZN221_HUMAN Zinc finger protein 221 OS=Homo sapiens OX=9606 GN=ZNF221 PE=1 SV=4	0.674045	1.07654	0.00624732	56.407	6.3278	56.407					0.674045	1.07654	0.00624732	56.407		2	S	TCGKNFRQRSALNSHSMVHIEEKPYKCEQCG	X;X;X;X;X;X;X;X;X;X;X;X;X;Phospho (STY);X;Phospho (STY);X;X;X;X;X;X;X;X;X;X;X;X;X;X;X	XXXXXXXXXPPPPPPPPPPPPPPXXXXXXXX	S(0.582)ALNS(0.744)HS(0.674)MVHIEEK	S(-1.1)ALNS(2.1)HS(1.1)MVHIEEK	7	4	-4.3847	0	6925.9	0	0	14042	0	0	12584	0	0	33115	0	0	11354	0	0	25212	0	0	14498	0	0	18559	0	0	14060	0	0	25903	0	0	6925.9	0	0	14042	0	0	12584	0	0	33115	0	0	11354	0	0	25212	0	0	14498	0	0	18559	0	0	14060	0	0	25903	0	0	1	0	0	1	0	0	1	0	0	1	0	0	1	0	0	1	0	0	1	0	0	1	0	0	1	0	0	1	0	0	0	0	0	0	0	0	0	0	0	0	0	0	0	0	0	0	0	0	0	0	0	0	0	0	0	0	0	0	0	0	6925.9	0	0	14042	0	0	12584	0	0	33115	0	0	11354	0	0	25212	0	0	14498	0	0	18559	0	0	14060	0	0	25903	0	0	0	0	0	0	0	0	0	0	0	0	0	0	0	0	0	0	0	0	0	0	0	0	0	0	0	0	0	0	0	0	6925.9	0	0	14042	0	0	12584	0	0	33115	0	0	11354	0	0	25212	0	0	14498	0	0	18559	0	0	14060	0	0	25903	0	0	0	0	0	0	0	0	0	0	0	0	0	0	0	0	0	0	0	0	0	0	0	0	0	0	0	0	0	0	0	0	1	0	0	1	0	0	1	0	0	1	0	0	1	0	0	1	0	0	1	0	0	1	0	0	1	0	0	1	0	141890000	0	141890000	0	NaN	0	141890000	NaN	NaN	0	0	0	0	141890000	0									27485	9677	357	357	141644	164270	412888	577878	412888	577878	20210823_E1_LC8_Vcelkova_Seiser_ext_Uni_MPL_black_phosphorylom_fr05_cv55	1668	412888	577878	20210823_E1_LC8_Vcelkova_Seiser_ext_Uni_MPL_black_phosphorylom_fr05_cv55	1668	412888	577878	20210823_E1_LC8_Vcelkova_Seiser_ext_Uni_MPL_black_phosphorylom_fr05_cv55	1668
Q9UK17	153	Q9UK17	Q9UK17	Potassium voltage-gated channel subfamily D member 3	KCND3	sp|Q9UK17|KCND3_HUMAN Potassium voltage-gated channel subfamily D member 3 OS=Homo sapiens OX=9606 GN=KCND3 PE=1 SV=3	1	74.3011	1.62033E-12	134.34	122.59	134.34	0.999947	43.0896	7.60298E-05	78.837	1	74.3011	1.62033E-12	134.34		1	S	DRKRENAERLMDDNDSENNQESMPSLSFRQT	X;X;X;X;X;X;X;X;X;X;X;X;X;X;X;Phospho (STY);X;X;X;X;X;X;X;X;X;X;X;X;X;X;X	XXXXXXXXXPPPPPPPPPPPPPPPPPPPPXX	LMDDNDS(1)ENNQESMPSLSFR	LMDDNDS(74)ENNQES(-74)MPS(-97)LS(-110)FR	7	3	0.1978	1455.4	0	0	1185.2	0	0	1549.6	0	0	1060.3	0	0	1664.4	0	0	1015.7	0	0	1170.2	0	0	1165.4	0	0	1172.6	0	0	1663.9	0	0	1455.4	0	0	1185.2	0	0	1549.6	0	0	1060.3	0	0	1664.4	0	0	1015.7	0	0	1170.2	0	0	1165.4	0	0	1172.6	0	0	1663.9	0	0	3	0	0	3	0	0	3	0	0	3	0	0	3	0	0	3	0	0	3	0	0	3	0	0	3	0	0	3	0	0	297.65	0	0	178.03	0	0	230.15	0	0	242.48	0	0	308.73	0	0	281.29	0	0	201.01	0	0	306.05	0	0	251.61	0	0	440.74	0	0	1157.7	0	0	1007.2	0	0	1319.4	0	0	817.8	0	0	1355.7	0	0	734.45	0	0	969.23	0	0	859.35	0	0	921.02	0	0	1223.2	0	0	297.65	0	0	178.03	0	0	230.15	0	0	242.48	0	0	308.73	0	0	281.29	0	0	201.01	0	0	306.05	0	0	251.61	0	0	440.74	0	0	1157.7	0	0	1007.2	0	0	1319.4	0	0	817.8	0	0	1355.7	0	0	734.45	0	0	969.23	0	0	859.35	0	0	921.02	0	0	1223.2	0	0	1	0	0	1	0	0	1	0	0	1	0	0	1	0	0	1	0	0	1	0	0	1	0	0	1	0	0	1	0	0	2	0	0	2	0	0	2	0	0	2	0	0	2	0	0	2	0	0	2	0	0	2	0	0	2	0	0	2	0	0	10341000	10341000	0	0	NaN	1517200	8824100	NaN	NaN	1517200	0	0	8824100	0	0									27486	9678	153	153	99089	114254	289250;289251	407625;407626;407627	289251	407626	20210823_E1_LC8_Vcelkova_Seiser_ext_Uni_MPL_black_phosphorylom_fr07_cv70	10552	289251	407626	20210823_E1_LC8_Vcelkova_Seiser_ext_Uni_MPL_black_phosphorylom_fr07_cv70	10552	289251	407626	20210823_E1_LC8_Vcelkova_Seiser_ext_Uni_MPL_black_phosphorylom_fr07_cv70	10552
Q9UK32	742	Q9UK32	Q9UK32	Ribosomal protein S6 kinase alpha-6	RPS6KA6	sp|Q9UK32|KS6A6_HUMAN Ribosomal protein S6 kinase alpha-6 OS=Homo sapiens OX=9606 GN=RPS6KA6 PE=1 SV=1	0.942633	12.7938	0.0200983	66.546	56.132	66.546	0.93629	12.3307	0.0227155	63.961	0.942633	12.7938	0.0200983	66.546		1	S	AASSLAQRRSMKKRTSTGL____________	X;X;X;X;X;X;X;X;X;X;X;X;X;X;X;Phospho (STY);X;X;X;X;X;X;X;X;X;X;X;X;X;X;X	XXXXXXXXXXXXPPPPPPPXXXXXXXXXXXX	KRT(0.05)S(0.943)T(0.008)GL	KRT(-13)S(13)T(-21)GL	4	3	-0.47793	15185	0	0	6189.7	0	0	13903	0	0	7495.9	0	0	15201	0	0	5945.2	0	0	11036	0	0	9174.5	0	0	9635.9	0	0	11849	0	0	15185	0	0	6189.7	0	0	13903	0	0	7495.9	0	0	15201	0	0	5945.2	0	0	11036	0	0	9174.5	0	0	9635.9	0	0	11849	0	0	2	0	0	2	0	0	2	0	0	2	0	0	2	0	0	2	0	0	2	0	0	2	0	0	2	0	0	2	0	0	9242.9	0	0	3114.3	0	0	8460.4	0	0	3429.6	0	0	10201	0	0	3113.1	0	0	5688.8	0	0	4775.7	0	0	5345.4	0	0	6917.3	0	0	5941.7	0	0	3075.5	0	0	5442.9	0	0	4066.3	0	0	4999.4	0	0	2832.1	0	0	5347.1	0	0	4398.8	0	0	4290.4	0	0	4931.9	0	0	9242.9	0	0	3114.3	0	0	8460.4	0	0	3429.6	0	0	10201	0	0	3113.1	0	0	5688.8	0	0	4775.7	0	0	5345.4	0	0	6917.3	0	0	5941.7	0	0	3075.5	0	0	5442.9	0	0	4066.3	0	0	4999.4	0	0	2832.1	0	0	5347.1	0	0	4398.8	0	0	4290.4	0	0	4931.9	0	0	1	0	0	1	0	0	1	0	0	1	0	0	1	0	0	1	0	0	1	0	0	1	0	0	1	0	0	1	0	0	1	0	0	1	0	0	1	0	0	1	0	0	1	0	0	1	0	0	1	0	0	1	0	0	1	0	0	1	0	0	150970000	150970000	0	0	NaN	65812000	85159000	NaN	NaN	65812000	0	0	85159000	0	0									27487	9682	742	742	87461	101051	257047;257048	362206;362207	257048	362207	20210823_E1_LC8_Vcelkova_Seiser_ext_Uni_MPL_black_phosphorylom_fr03_cv70	1509	257048	362207	20210823_E1_LC8_Vcelkova_Seiser_ext_Uni_MPL_black_phosphorylom_fr03_cv70	1509	257048	362207	20210823_E1_LC8_Vcelkova_Seiser_ext_Uni_MPL_black_phosphorylom_fr03_cv70	1509
Q9UK33	13	Q9UK33	Q9UK33	Zinc finger protein 580	ZNF580	sp|Q9UK33|ZN580_HUMAN Zinc finger protein 580 OS=Homo sapiens OX=9606 GN=ZNF580 PE=1 SV=1	0.364949	0	4.84908E-05	112.42	84.802	112.42	0.362877	0	9.68809E-05	102.52	0.364949	0	4.84908E-05	112.42			S	___MLLLPPRPPHPRSSSPEAMDPPPPKAPP	X;X;X;X;X;X;X;X;X;X;X;X;X;X;X;Phospho (STY);X;X;X;X;X;Oxidation (M);X;X;X;X;X;X;X;X;X	XXXXXXXXXXXXXXXPPPPPPPPPPPPPXXX	S(0.365)S(0.365)S(0.27)PEAMDPPPPK	S(0)S(0)S(-1.3)PEAMDPPPPK	1	4	0.78137	0	0	0	0	0	0	0	0	0	0	0	0	0	0	0	0	0	0	0	0	0	0	0	0	0	0	0	0	0	0	0	0	0	0	0	0	0	0	0	0	0	0	0	0	0	0	0	0	0	0	0	0	0	0	0	0	0	0	0	0	0	0	0	0	0	0	0	0	0	0	0	0	0	0	0	0	0	0	0	0	0	0	0	0	0	0	0	0	0	0	0	0	0	0	0	0	0	0	0	0	0	0	0	0	0	0	0	0	0	0	0	0	0	0	0	0	0	0	0	0	0	0	0	0	0	0	0	0	0	0	0	0	0	0	0	0	0	0	0	0	0	0	0	0	0	0	0	0	0	0	0	0	0	0	0	0	0	0	0	0	0	0	0	0	0	0	0	0	0	0	0	0	0	0	0	0	0	0	0	0	0	0	0	0	0	0	0	0	0	0	0	0	0	0	0	0	0	0	0	0	0	0	0	0	0	0	0	0	0	0	0	0	0	0	0	0	0	0	0	0	0	0	0	0	0	0	0	0	0	0	0	0	0	0	0	0	0	0	0	0	0	0	0	0	0	0	0	0	0	0	0	0	0	0	0	0	0	0	0	0	0	0	0	0	0	0	0	0	0	0	0	0	0	0	NaN	0	0	NaN	NaN	0	0	0	0	0	0									27488	9683	13	13	154662	180898;180899			457800	646071	20210823_E1_LC8_Vcelkova_Seiser_ext_Uni_MPL_black_phosphorylom_fr04_cv40	5118	457800	646071	20210823_E1_LC8_Vcelkova_Seiser_ext_Uni_MPL_black_phosphorylom_fr04_cv40	5118	457800	646071	20210823_E1_LC8_Vcelkova_Seiser_ext_Uni_MPL_black_phosphorylom_fr04_cv40	5118
Q9UK33	14	Q9UK33	Q9UK33	Zinc finger protein 580	ZNF580	sp|Q9UK33|ZN580_HUMAN Zinc finger protein 580 OS=Homo sapiens OX=9606 GN=ZNF580 PE=1 SV=1	0.364949	0	4.84908E-05	112.42	84.802	112.42	0.362877	0	9.68809E-05	102.52	0.364949	0	4.84908E-05	112.42			S	__MLLLPPRPPHPRSSSPEAMDPPPPKAPPF	X;X;X;X;X;X;X;X;X;X;X;X;X;X;X;X;X;X;X;X;X;X;X;X;X;X;X;X;X;X;X	XXXXXXXXXXXXXXXXXXXXXXXXXXXXXXX	S(0.365)S(0.365)S(0.27)PEAMDPPPPK	S(0)S(0)S(-1.3)PEAMDPPPPK	2	4	0.78137	0	0	0	0	0	0	0	0	0	0	0	0	0	0	0	0	0	0	0	0	0	0	0	0	0	0	0	0	0	0	0	0	0	0	0	0	0	0	0	0	0	0	0	0	0	0	0	0	0	0	0	0	0	0	0	0	0	0	0	0	0	0	0	0	0	0	0	0	0	0	0	0	0	0	0	0	0	0	0	0	0	0	0	0	0	0	0	0	0	0	0	0	0	0	0	0	0	0	0	0	0	0	0	0	0	0	0	0	0	0	0	0	0	0	0	0	0	0	0	0	0	0	0	0	0	0	0	0	0	0	0	0	0	0	0	0	0	0	0	0	0	0	0	0	0	0	0	0	0	0	0	0	0	0	0	0	0	0	0	0	0	0	0	0	0	0	0	0	0	0	0	0	0	0	0	0	0	0	0	0	0	0	0	0	0	0	0	0	0	0	0	0	0	0	0	0	0	0	0	0	0	0	0	0	0	0	0	0	0	0	0	0	0	0	0	0	0	0	0	0	0	0	0	0	0	0	0	0	0	0	0	0	0	0	0	0	0	0	0	0	0	0	0	0	0	0	0	0	0	0	0	0	0	0	0	0	0	0	0	0	0	0	0	0	0	0	0	0	0	0	0	0	0	0	NaN	0	0	NaN	NaN	0	0	0	0	0	0									27489	9683	14	14	154662	180898;180899			457800	646071	20210823_E1_LC8_Vcelkova_Seiser_ext_Uni_MPL_black_phosphorylom_fr04_cv40	5118	457800	646071	20210823_E1_LC8_Vcelkova_Seiser_ext_Uni_MPL_black_phosphorylom_fr04_cv40	5118	457800	646071	20210823_E1_LC8_Vcelkova_Seiser_ext_Uni_MPL_black_phosphorylom_fr04_cv40	5118
Q9UK33	15	Q9UK33	Q9UK33	Zinc finger protein 580	ZNF580	sp|Q9UK33|ZN580_HUMAN Zinc finger protein 580 OS=Homo sapiens OX=9606 GN=ZNF580 PE=1 SV=1	0.993319	23.6647	1.57795E-44	219.43	195.34	219.43	0.992416	24.178	9.60038E-20	188.29	0.993319	23.6647	1.57795E-44	219.43		1	S	_MLLLPPRPPHPRSSSPEAMDPPPPKAPPFP	X;X;X;X;X;X;X;X;X;X;X;X;X;X;X;Phospho (STY);X;X;X;Oxidation (M);X;X;X;X;X;X;X;X;X;X;X	XXXXXXXXXXXXXPPPPPPPPPPPPPXXXXX	S(0.002)S(0.004)S(0.993)PEAMDPPPPK	S(-26)S(-24)S(24)PEAMDPPPPK	3	2	-1.3621	137940	0	0	125640	0	0	134890	0	0	136610	0	0	136640	0	0	129660	0	0	175380	0	0	177090	0	0	179760	0	0	177430	0	0	137940	0	0	125640	0	0	134890	0	0	136610	0	0	136640	0	0	129660	0	0	175380	0	0	177090	0	0	179760	0	0	177430	0	0	12	0	0	12	0	0	12	0	0	12	0	0	12	0	0	12	0	0	12	0	0	12	0	0	12	0	0	12	0	0	46634	0	0	41467	0	0	49590	0	0	50045	0	0	52406	0	0	48330	0	0	63611	0	0	64383	0	0	67870	0	0	63718	0	0	91306	0	0	84176	0	0	85302	0	0	86566	0	0	84234	0	0	81329	0	0	111770	0	0	112700	0	0	111890	0	0	113710	0	0	46634	0	0	41467	0	0	49590	0	0	50045	0	0	52406	0	0	48330	0	0	63611	0	0	64383	0	0	67870	0	0	63718	0	0	91306	0	0	84176	0	0	85302	0	0	86566	0	0	84234	0	0	81329	0	0	111770	0	0	112700	0	0	111890	0	0	113710	0	0	5	0	0	5	0	0	5	0	0	5	0	0	5	0	0	5	0	0	5	0	0	5	0	0	5	0	0	5	0	0	7	0	0	7	0	0	7	0	0	7	0	0	7	0	0	7	0	0	7	0	0	7	0	0	7	0	0	7	0	0	253840000	253840000	0	0	NaN	21762000	28175000	NaN	NaN	21762000	0	0	28175000	0	0									27490	9683	15	15	154662	180898;180899	457792;457794;457795;457797;457799;457802;457803;457804;457805;457806;457807	646063;646065;646066;646068;646070;646076;646077;646078;646079;646080;646081;646082;646083;646084;646085;646086;646087	457806	646083	20210823_E1_LC8_Vcelkova_Seiser_ext_Uni_MPL_black_phosphorylom_fr04_cv40	8089	457806	646083	20210823_E1_LC8_Vcelkova_Seiser_ext_Uni_MPL_black_phosphorylom_fr04_cv40	8089	457806	646083	20210823_E1_LC8_Vcelkova_Seiser_ext_Uni_MPL_black_phosphorylom_fr04_cv40	8089
Q9UK33	103	Q9UK33	Q9UK33	Zinc finger protein 580	ZNF580	sp|Q9UK33|ZN580_HUMAN Zinc finger protein 580 OS=Homo sapiens OX=9606 GN=ZNF580 PE=1 SV=1	1	89.698	0.0191318	89.698	40.904	89.698	1	67.8972	0.061754	67.897	1	89.698	0.0191318	89.698		1	S	PRKGYSCPECARVFASPLRLQSHRVSHSDLK	X;X;X;X;X;X;X;X;X;X;X;X;X;X;X;Phospho (STY);X;X;X;X;X;X;X;X;X;X;X;X;X;X;X	XXXXXXXXXXXXPPPPPPPXXXXXXXXXXXX	VFAS(1)PLR	VFAS(90)PLR	4	2	0.11679	22252	0	0	14293	0	0	21572	0	0	16961	0	0	21464	0	0	13121	0	0	30076	0	0	30369	0	0	31736	0	0	24232	0	0	22252	0	0	14293	0	0	21572	0	0	16961	0	0	21464	0	0	13121	0	0	30076	0	0	30369	0	0	31736	0	0	24232	0	0	3	0	0	3	0	0	3	0	0	3	0	0	3	0	0	3	0	0	3	0	0	3	0	0	3	0	0	3	0	0	4650.2	0	0	3472.1	0	0	5261.9	0	0	4617.4	0	0	4903	0	0	3931.5	0	0	5394.7	0	0	7423.8	0	0	7947.4	0	0	8247.9	0	0	17601	0	0	10820	0	0	16310	0	0	12344	0	0	16561	0	0	9189.3	0	0	24681	0	0	22945	0	0	23788	0	0	15984	0	0	4650.2	0	0	3472.1	0	0	5261.9	0	0	4617.4	0	0	4903	0	0	3931.5	0	0	5394.7	0	0	7423.8	0	0	7947.4	0	0	8247.9	0	0	17601	0	0	10820	0	0	16310	0	0	12344	0	0	16561	0	0	9189.3	0	0	24681	0	0	22945	0	0	23788	0	0	15984	0	0	1	0	0	1	0	0	1	0	0	1	0	0	1	0	0	1	0	0	1	0	0	1	0	0	1	0	0	1	0	0	2	0	0	2	0	0	2	0	0	2	0	0	2	0	0	2	0	0	2	0	0	2	0	0	2	0	0	2	0	0	27186000	27186000	0	0	NaN	9251200	17935000	NaN	NaN	9251200	0	0	17935000	0	0									27491	9683	103	103	172310	202107	513529;513530	726448;726449;726450	513530	726449	20210823_E1_LC8_Vcelkova_Seiser_ext_Uni_MPL_black_phosphorylom_fr04_cv70	6385	513530	726449	20210823_E1_LC8_Vcelkova_Seiser_ext_Uni_MPL_black_phosphorylom_fr04_cv70	6385	513530	726449	20210823_E1_LC8_Vcelkova_Seiser_ext_Uni_MPL_black_phosphorylom_fr04_cv70	6385
Q9UK53	306	Q9UK53	Q9UK53	Inhibitor of growth protein 1	ING1	sp|Q9UK53|ING1_HUMAN Inhibitor of growth protein 1 OS=Homo sapiens OX=9606 GN=ING1 PE=1 SV=2	0.597258	1.71265	8.81516E-14	144.5	125.21	144.5					0.597258	1.71265	8.81516E-14	144.5		1	S	KRSRRQRNNENRENASSNHDHDDGASGTPKE	X;X;X;X;X;X;X;X;X;X;X;X;X;X;X;Phospho (STY);X;X;X;X;X;X;X;X;X;X;X;X;X;X;X	XXXXXXXXXXXXPPPPPPPPPPPPPPPPPPX	ENAS(0.597)S(0.403)NHDHDDGASGTPK	ENAS(1.7)S(-1.7)NHDHDDGAS(-37)GT(-48)PK	4	3	0.47985	0	0	0	0	0	0	0	0	0	0	0	0	0	0	0	0	0	0	0	0	0	0	0	0	0	0	0	0	0	0	0	0	0	0	0	0	0	0	0	0	0	0	0	0	0	0	0	0	0	0	0	0	0	0	0	0	0	0	0	0	0	0	0	0	0	0	0	0	0	0	0	0	0	0	0	0	0	0	0	0	0	0	0	0	0	0	0	0	0	0	0	0	0	0	0	0	0	0	0	0	0	0	0	0	0	0	0	0	0	0	0	0	0	0	0	0	0	0	0	0	0	0	0	0	0	0	0	0	0	0	0	0	0	0	0	0	0	0	0	0	0	0	0	0	0	0	0	0	0	0	0	0	0	0	0	0	0	0	0	0	0	0	0	0	0	0	0	0	0	0	0	0	0	0	0	0	0	0	0	0	0	0	0	0	0	0	0	0	0	0	0	0	0	0	0	0	0	0	0	0	0	0	0	0	0	0	0	0	0	0	0	0	0	0	0	0	0	0	0	0	0	0	0	0	0	0	0	0	0	0	0	0	0	0	0	0	0	0	0	0	0	0	0	0	0	0	0	0	0	0	0	0	0	0	0	0	0	0	0	0	0	0	0	0	0	0	0	0	0	0	0	0	0	0	0	0	0	0	0	0	0	0	0	0	0									27492	9687	306	306	42358	48928	122422	171838	122422	171838	20210823_E1_LC8_Vcelkova_Seiser_ext_Uni_MPL_black_phosphorylom_fr08_cv55	1108	122422	171838	20210823_E1_LC8_Vcelkova_Seiser_ext_Uni_MPL_black_phosphorylom_fr08_cv55	1108	122422	171838	20210823_E1_LC8_Vcelkova_Seiser_ext_Uni_MPL_black_phosphorylom_fr08_cv55	1108
Q9UK53	316	Q9UK53	Q9UK53	Inhibitor of growth protein 1	ING1	sp|Q9UK53|ING1_HUMAN Inhibitor of growth protein 1 OS=Homo sapiens OX=9606 GN=ING1 PE=1 SV=2	0.646134	2.61483	5.21997E-24	185.34	166.03	185.34					0.646134	2.61483	5.21997E-24	185.34		1	S	NRENASSNHDHDDGASGTPKEKKAKTSKKKK	X;X;X;X;X;X;X;X;X;X;X;X;X;X;X;Phospho (STY);X;X;X;X;X;X;X;X;X;X;X;X;X;X;X	XXPPPPPPPPPPPPPPPPPPXXXXXXXXXXX	ENASSNHDHDDGAS(0.646)GT(0.354)PK	ENAS(-94)S(-89)NHDHDDGAS(2.6)GT(-2.6)PK	14	3	0.081881	15880	0	0	18431	0	0	15882	0	0	14236	0	0	16974	0	0	10991	0	0	19374	0	0	13339	0	0	20858	0	0	20307	0	0	15880	0	0	18431	0	0	15882	0	0	14236	0	0	16974	0	0	10991	0	0	19374	0	0	13339	0	0	20858	0	0	20307	0	0	1	0	0	1	0	0	1	0	0	1	0	0	1	0	0	1	0	0	1	0	0	1	0	0	1	0	0	1	0	0	0	0	0	0	0	0	0	0	0	0	0	0	0	0	0	0	0	0	0	0	0	0	0	0	0	0	0	0	0	0	15880	0	0	18431	0	0	15882	0	0	14236	0	0	16974	0	0	10991	0	0	19374	0	0	13339	0	0	20858	0	0	20307	0	0	0	0	0	0	0	0	0	0	0	0	0	0	0	0	0	0	0	0	0	0	0	0	0	0	0	0	0	0	0	0	15880	0	0	18431	0	0	15882	0	0	14236	0	0	16974	0	0	10991	0	0	19374	0	0	13339	0	0	20858	0	0	20307	0	0	0	0	0	0	0	0	0	0	0	0	0	0	0	0	0	0	0	0	0	0	0	0	0	0	0	0	0	0	0	0	1	0	0	1	0	0	1	0	0	1	0	0	1	0	0	1	0	0	1	0	0	1	0	0	1	0	0	1	0	0	40453000	40453000	0	0	0.5773	0	40453000	0	0.96148	0	0	0	40453000	0	0									27493	9687	316	316	42358	48928	122421	171837	122421	171837	20210823_E1_LC8_Vcelkova_Seiser_ext_Uni_MPL_black_phosphorylom_fr08_cv55	951	122421	171837	20210823_E1_LC8_Vcelkova_Seiser_ext_Uni_MPL_black_phosphorylom_fr08_cv55	951	122421	171837	20210823_E1_LC8_Vcelkova_Seiser_ext_Uni_MPL_black_phosphorylom_fr08_cv55	951
Q9UK58	352	Q9UK58	Q9UK58	Cyclin-L1	CCNL1	sp|Q9UK58|CCNL1_HUMAN Cyclin-L1 OS=Homo sapiens OX=9606 GN=CCNL1 PE=1 SV=1	1	55.4006	5.15732E-10	163.7	137.5	55.401	1	55.8063	5.15732E-10	163.7	1	55.4006	3.18476E-09	152.94		1;2	S	ASKPSSPREVKAEEKSPISINVKTVKKEPED	X;Phospho (STY);X;X;Phospho (STY);Phospho (STY);X;X;X;X;X;X;X;X;X;Phospho (STY);X;X;Phospho (STY);X;X;X;X;X;X;X;X;X;X;X;X	XXXXXXXXXXXPPPPPPPPPPPPXXXXXXXX	S(1)PIS(1)INVK	S(55)PIS(55)INVK	1	3	-0.035617	451390	11071	0	637150	16060	0	454890	12648	0	641910	18469	0	460710	13915	0	661240	19324	0	478240	12527	0	500930	14597	0	483600	11657	0	605150	16705	0	451390	11071	0	637150	16060	0	454890	12648	0	641910	18469	0	460710	13915	0	661240	19324	0	478240	12527	0	500930	14597	0	483600	11657	0	605150	16705	0	27	4	0	27	4	0	27	4	0	27	4	0	27	4	0	27	4	0	27	4	0	27	4	0	27	4	0	27	4	0	212340	4028.4	0	256700	5908.8	0	210000	4562.5	0	309140	7736.6	0	212640	4126.9	0	302360	7408.1	0	228050	4141.3	0	224090	6147	0	234510	4297.1	0	266690	6522.7	0	239050	7042.7	0	380450	10151	0	244890	8085.4	0	332770	10733	0	248070	9788.2	0	358880	11916	0	250190	8385.9	0	276850	8450.2	0	249090	7360.4	0	338460	10182	0	212340	4028.4	0	256700	5908.8	0	210000	4562.5	0	309140	7736.6	0	212640	4126.9	0	302360	7408.1	0	228050	4141.3	0	224090	6147	0	234510	4297.1	0	266690	6522.7	0	239050	7042.7	0	380450	10151	0	244890	8085.4	0	332770	10733	0	248070	9788.2	0	358880	11916	0	250190	8385.9	0	276850	8450.2	0	249090	7360.4	0	338460	10182	0	12	2	0	12	2	0	12	2	0	12	2	0	12	2	0	12	2	0	12	2	0	12	2	0	12	2	0	12	2	0	15	2	0	15	2	0	15	2	0	15	2	0	15	2	0	15	2	0	15	2	0	15	2	0	15	2	0	15	2	0	3698500000	3677600000	20899000	0	NaN	38762000	51695000	NaN	NaN	28363000	10399000	0	41194000	10500000	0									27494	9688	352	352	3507;151116	4059;176112;176113	10751;10752;10753;10754;444051;444052;444053;444054;444055;444056;444057;444058;444059;444060	15391;15392;15393;15394;15395;624150;624151;624152;624153;624154;624155;624156;624157;624158;624159;624160;624161;624162;624163;624164;624165;624166;624167;624168;624169;624170;624171;624172;624173;624174;624175	444060	624174	20210823_E1_LC8_Vcelkova_Seiser_ext_Uni_MPL_black_phosphorylom_fr07_cv40	16582	10752	15393	20210821_E1_LC8_Vcelkova_Seiser_ext_Uni_MPL_red_phosphorylom_fr02_cv70	5396	10752	15393	20210821_E1_LC8_Vcelkova_Seiser_ext_Uni_MPL_red_phosphorylom_fr02_cv70	5396
Q9UK58	355	Q9UK58	Q9UK58	Cyclin-L1	CCNL1	sp|Q9UK58|CCNL1_HUMAN Cyclin-L1 OS=Homo sapiens OX=9606 GN=CCNL1 PE=1 SV=1	1	55.4006	0.0131131	55.806	30.147	55.401	1	55.8063	0.0131131	55.806	1	55.4006	0.0135389	55.401		2	S	PSSPREVKAEEKSPISINVKTVKKEPEDRQQ	X;Phospho (STY);Phospho (STY);X;X;X;X;X;X;X;X;X;Phospho (STY);X;X;Phospho (STY);X;X;X;X;X;X;X;X;X;X;X;X;X;X;X	XXXXXXXXXXXXPPPPPPPPXXXXXXXXXXX	S(1)PIS(1)INVK	S(55)PIS(55)INVK	4	3	-0.035617	0	11071	0	0	16060	0	0	12648	0	0	18469	0	0	13915	0	0	19324	0	0	12527	0	0	14597	0	0	11657	0	0	16705	0	0	11071	0	0	16060	0	0	12648	0	0	18469	0	0	13915	0	0	19324	0	0	12527	0	0	14597	0	0	11657	0	0	16705	0	0	4	0	0	4	0	0	4	0	0	4	0	0	4	0	0	4	0	0	4	0	0	4	0	0	4	0	0	4	0	0	4028.4	0	0	5908.8	0	0	4562.5	0	0	7736.6	0	0	4126.9	0	0	7408.1	0	0	4141.3	0	0	6147	0	0	4297.1	0	0	6522.7	0	0	7042.7	0	0	10151	0	0	8085.4	0	0	10733	0	0	9788.2	0	0	11916	0	0	8385.9	0	0	8450.2	0	0	7360.4	0	0	10182	0	0	4028.4	0	0	5908.8	0	0	4562.5	0	0	7736.6	0	0	4126.9	0	0	7408.1	0	0	4141.3	0	0	6147	0	0	4297.1	0	0	6522.7	0	0	7042.7	0	0	10151	0	0	8085.4	0	0	10733	0	0	9788.2	0	0	11916	0	0	8385.9	0	0	8450.2	0	0	7360.4	0	0	10182	0	0	2	0	0	2	0	0	2	0	0	2	0	0	2	0	0	2	0	0	2	0	0	2	0	0	2	0	0	2	0	0	2	0	0	2	0	0	2	0	0	2	0	0	2	0	0	2	0	0	2	0	0	2	0	0	2	0	0	2	0	20899000	0	20899000	0	NaN	10399000	10500000	NaN	NaN	0	10399000	0	0	10500000	0									27495	9688	355	355	3507;151116	4059;176112;176113	444059;444060	624172;624173;624174;624175	444060	624174	20210823_E1_LC8_Vcelkova_Seiser_ext_Uni_MPL_black_phosphorylom_fr07_cv40	16582	444059	624172	20210821_E1_LC8_Vcelkova_Seiser_ext_Uni_MPL_red_phosphorylom_fr07_cv40	16454	444059	624172	20210821_E1_LC8_Vcelkova_Seiser_ext_Uni_MPL_red_phosphorylom_fr07_cv40	16454
Q9UK58	329	Q9UK58	Q9UK58	Cyclin-L1	CCNL1	sp|Q9UK58|CCNL1_HUMAN Cyclin-L1 OS=Homo sapiens OX=9606 GN=CCNL1 PE=1 SV=1	0.916969	10.5386	4.13142E-62	215.63	200.62	160.62	0.795432	5.69843	2.85245E-27	141.44	0.916969	10.5386	4.13142E-62	215.63		2;3	S	KLKAKGLNPDGTPALSTLGGFSPASKPSSPR	Acetyl (K);X;X;X;X;X;X;X;X;X;X;Phospho (STY);X;X;X;Phospho (STY);X;X;X;X;X;Phospho (STY);X;X;Phospho (STY);X;X;Phospho (STY);Phospho (STY);X;X	XXXXXPPPPPPPPPPPPPPPPPPPPPPPPPP	GLNPDGTPALS(0.917)T(0.081)LGGFS(0.033)PAS(0.264)KPS(0.394)S(0.312)PR	GLNPDGT(-55)PALS(11)T(-11)LGGFS(-11)PAS(-1.7)KPS(1)S(-1)PR	11	4	0.42332	0	53842	67640	0	82318	82387	0	59113	68159	0	79616	83256	0	57768	69458	0	89684	87395	0	55806	63763	0	63305	70843	0	57313	67731	0	87807	86041	0	53842	67640	0	82318	82387	0	59113	68159	0	79616	83256	0	57768	69458	0	89684	87395	0	55806	63763	0	63305	70843	0	57313	67731	0	87807	86041	0	7	13	0	7	13	0	7	13	0	7	13	0	7	13	0	7	13	0	7	13	0	7	13	0	7	13	0	7	13	0	0	38810	0	0	49361	0	0	39479	0	0	54682	0	0	41516	0	0	56091	0	0	37003	0	0	44192	0	0	41020	0	0	53425	0	53842	28829	0	82318	33027	0	59113	28679	0	79616	28574	0	57768	27942	0	89684	31304	0	55806	26760	0	63305	26651	0	57313	26712	0	87807	32616	0	0	38810	0	0	49361	0	0	39479	0	0	54682	0	0	41516	0	0	56091	0	0	37003	0	0	44192	0	0	41020	0	0	53425	0	53842	28829	0	82318	33027	0	59113	28679	0	79616	28574	0	57768	27942	0	89684	31304	0	55806	26760	0	63305	26651	0	57313	26712	0	87807	32616	0	0	8	0	0	8	0	0	8	0	0	8	0	0	8	0	0	8	0	0	8	0	0	8	0	0	8	0	0	8	0	7	5	0	7	5	0	7	5	0	7	5	0	7	5	0	7	5	0	7	5	0	7	5	0	7	5	0	7	5	1498400000	0	884920000	613450000	NaN	349730000	578600000	NaN	NaN	0	0	349730000	0	337770000	240830000									27496	9688	329	329	62169	71561;71562	180832;180834;180835;180838;180842;180847;180854;180857	254083;254084;254086;254087;254088;254091;254092;254093;254102;254103;254109;254110;254111;254124;254125;254126;254127;254130;254131;254132	180854	254126	20210823_E1_LC8_Vcelkova_Seiser_ext_Uni_MPL_black_phosphorylom_fr03_cv40	18564	180857	254131	20210823_E1_LC8_Vcelkova_Seiser_ext_Uni_MPL_black_phosphorylom_fr03_cv55	18645	180857	254131	20210823_E1_LC8_Vcelkova_Seiser_ext_Uni_MPL_black_phosphorylom_fr03_cv55	18645
Q9UK58	335	Q9UK58	Q9UK58	Cyclin-L1	CCNL1	sp|Q9UK58|CCNL1_HUMAN Cyclin-L1 OS=Homo sapiens OX=9606 GN=CCNL1 PE=1 SV=1	0.994884	20.6558	4.18471E-73	231	209.07	99.372	0.994884	20.6558	9.22608E-62	211.55	0.978276	15.0129	4.18471E-73	231		2;3	S	LNPDGTPALSTLGGFSPASKPSSPREVKAEE	X;X;X;X;X;Phospho (STY);X;X;X;Phospho (STY);Phospho (STY);X;X;X;X;Phospho (STY);X;X;Phospho (STY);X;X;Phospho (STY);Phospho (STY);X;X;X;X;X;X;X;X	PPPPPPPPPPPPPPPPPPPPPPPPPXXXXXX	GLNPDGTPALSTLGGFS(0.995)PAS(0.995)KPS(0.587)S(0.423)PR	GLNPDGT(-66)PALS(-46)T(-39)LGGFS(21)PAS(21)KPS(1.5)S(-1.5)PR	17	3	-2.2479	0	78154	177300	0	100050	226230	0	83494	183510	0	120970	243780	0	81945	187540	0	126790	243370	0	92802	193400	0	90407	208660	0	95271	194420	0	106350	245330	0	78154	177300	0	100050	226230	0	83494	183510	0	120970	243780	0	81945	187540	0	126790	243370	0	92802	193400	0	90407	208660	0	95271	194420	0	106350	245330	0	6	28	0	6	28	0	6	28	0	6	28	0	6	28	0	6	28	0	6	28	0	6	28	0	6	28	0	6	28	0	65351	75395	0	78650	98399	0	68766	77121	0	101340	110870	0	68063	81154	0	102670	109710	0	77154	82273	0	75118	90189	0	80746	82643	0	85639	106360	0	12803	101910	0	21399	127830	0	14728	106380	0	19630	132910	0	13882	106380	0	24118	133660	0	15648	111130	0	15289	118470	0	14525	111780	0	20713	138970	0	65351	75395	0	78650	98399	0	68766	77121	0	101340	110870	0	68063	81154	0	102670	109710	0	77154	82273	0	75118	90189	0	80746	82643	0	85639	106360	0	12803	101910	0	21399	127830	0	14728	106380	0	19630	132910	0	13882	106380	0	24118	133660	0	15648	111130	0	15289	118470	0	14525	111780	0	20713	138970	0	5	13	0	5	13	0	5	13	0	5	13	0	5	13	0	5	13	0	5	13	0	5	13	0	5	13	0	5	13	0	1	15	0	1	15	0	1	15	0	1	15	0	1	15	0	1	15	0	1	15	0	1	15	0	1	15	0	1	15	1397500000	0	629040000	768450000	NaN	488680000	519230000	NaN	NaN	0	457970000	30706000	0	171060000	348160000									27497	9688	335	335	62169	71561;71562	180829;180830;180831;180832;180833;180835;180836;180837;180839;180840;180841;180842;180843;180844;180845;180846;180849;180852;180855	254075;254076;254077;254078;254079;254080;254081;254082;254083;254084;254085;254088;254089;254090;254094;254095;254096;254097;254098;254099;254100;254101;254102;254103;254104;254105;254106;254107;254108;254116;254117;254120;254121;254122;254128	180833	254085	20210821_E1_LC8_Vcelkova_Seiser_ext_Uni_MPL_red_phosphorylom_fr02_cv40	22211	180855	254128	20210823_E1_LC8_Vcelkova_Seiser_ext_Uni_MPL_black_phosphorylom_fr03_cv40	18442	180855	254128	20210823_E1_LC8_Vcelkova_Seiser_ext_Uni_MPL_black_phosphorylom_fr03_cv40	18442
Q9UK58	338	Q9UK58	Q9UK58	Cyclin-L1	CCNL1	sp|Q9UK58|CCNL1_HUMAN Cyclin-L1 OS=Homo sapiens OX=9606 GN=CCNL1 PE=1 SV=1	0.99483	20.5353	2.30907E-27	139.97	129.42	99.372	0.99483	20.5353	2.30907E-27	139.97	0.993763	24.3174	6.34145E-14	119.65		3	S	DGTPALSTLGGFSPASKPSSPREVKAEEKSP	X;X;X;X;X;X;Phospho (STY);X;X;X;X;X;Phospho (STY);X;X;Phospho (STY);X;X;Phospho (STY);Phospho (STY);X;X;X;X;X;X;X;X;X;Phospho (STY);X	PPPPPPPPPPPPPPPPPPPPPPXXXXXXXXX	GLNPDGTPALSTLGGFS(0.995)PAS(0.995)KPS(0.587)S(0.423)PR	GLNPDGT(-66)PALS(-46)T(-39)LGGFS(21)PAS(21)KPS(1.5)S(-1.5)PR	20	3	-2.2479	0	0	162540	0	0	204790	0	0	165790	0	0	216740	0	0	172040	0	0	218490	0	0	179630	0	0	194210	0	0	183170	0	0	223740	0	0	162540	0	0	204790	0	0	165790	0	0	216740	0	0	172040	0	0	218490	0	0	179630	0	0	194210	0	0	183170	0	0	223740	0	0	26	0	0	26	0	0	26	0	0	26	0	0	26	0	0	26	0	0	26	0	0	26	0	0	26	0	0	26	0	0	64505	0	0	81318	0	0	63647	0	0	87669	0	0	69783	0	0	88586	0	0	72880	0	0	79121	0	0	75480	0	0	89605	0	0	98040	0	0	123480	0	0	102140	0	0	129070	0	0	102260	0	0	129910	0	0	106750	0	0	115090	0	0	107690	0	0	134140	0	0	64505	0	0	81318	0	0	63647	0	0	87669	0	0	69783	0	0	88586	0	0	72880	0	0	79121	0	0	75480	0	0	89605	0	0	98040	0	0	123480	0	0	102140	0	0	129070	0	0	102260	0	0	129910	0	0	106750	0	0	115090	0	0	107690	0	0	134140	0	0	12	0	0	12	0	0	12	0	0	12	0	0	12	0	0	12	0	0	12	0	0	12	0	0	12	0	0	12	0	0	14	0	0	14	0	0	14	0	0	14	0	0	14	0	0	14	0	0	14	0	0	14	0	0	14	0	0	14	890070000	0	0	890070000	NaN	245620000	348160000	NaN	NaN	0	0	245620000	0	0	348160000									27498	9688	338	338	62169	71561;71562	180829;180830;180831;180832;180833;180834;180839;180840;180841;180842;180843;180844;180845	254075;254076;254077;254078;254079;254080;254081;254082;254083;254084;254085;254086;254087;254094;254095;254096;254097;254098;254099;254100;254101;254102;254103;254104;254105;254106;254107	180833	254085	20210821_E1_LC8_Vcelkova_Seiser_ext_Uni_MPL_red_phosphorylom_fr02_cv40	22211	180830	254077	20210821_E1_LC8_Vcelkova_Seiser_ext_Uni_MPL_red_phosphorylom_fr02_cv40	21928	180830	254077	20210821_E1_LC8_Vcelkova_Seiser_ext_Uni_MPL_red_phosphorylom_fr02_cv40	21928
Q9UK58	341	Q9UK58	Q9UK58	Cyclin-L1	CCNL1	sp|Q9UK58|CCNL1_HUMAN Cyclin-L1 OS=Homo sapiens OX=9606 GN=CCNL1 PE=1 SV=1	0.691126	3.51953	2.84682E-34	160.62	146.6	119.65	0.587271	1.45682	2.85245E-27	141.44	0.691126	3.51953	2.84682E-34	160.62		2;3	S	PALSTLGGFSPASKPSSPREVKAEEKSPISI	X;X;X;Phospho (STY);Phospho (STY);X;X;X;X;Phospho (STY);X;X;Phospho (STY);X;X;Phospho (STY);X;X;X;X;X;X;X;X;X;X;Phospho (STY);X;X;Phospho (STY);X	PPPPPPPPPPPPPPPPPPPXXXXXXXXXXXX	GLNPDGTPALS(0.023)T(0.139)LGGFS(0.845)PAS(0.99)KPS(0.691)S(0.311)PR	GLNPDGT(-40)PALS(-16)T(-8.1)LGGFS(8.1)PAS(21)KPS(3.5)S(-3.5)PR	23	3	1.381	0	5279.5	78676	0	6693.8	97342	0	4943.3	84410	0	5699.9	100850	0	4809.8	83313	0	5805.8	101750	0	5017.8	86339	0	4609.1	91346	0	5070.1	88665	0	6622.1	109890	0	5279.5	78676	0	6693.8	97342	0	4943.3	84410	0	5699.9	100850	0	4809.8	83313	0	5805.8	101750	0	5017.8	86339	0	4609.1	91346	0	5070.1	88665	0	6622.1	109890	0	1	15	0	1	15	0	1	15	0	1	15	0	1	15	0	1	15	0	1	15	0	1	15	0	1	15	0	1	15	0	0	19708	0	0	24229	0	0	19858	0	0	26357	0	0	21050	0	0	25797	0	0	20523	0	0	24152	0	0	21628	0	0	28354	0	5279.5	58967	0	6693.8	73114	0	4943.3	64552	0	5699.9	74489	0	4809.8	62263	0	5805.8	75957	0	5017.8	65815	0	4609.1	67194	0	5070.1	67038	0	6622.1	81537	0	0	19708	0	0	24229	0	0	19858	0	0	26357	0	0	21050	0	0	25797	0	0	20523	0	0	24152	0	0	21628	0	0	28354	0	5279.5	58967	0	6693.8	73114	0	4943.3	64552	0	5699.9	74489	0	4809.8	62263	0	5805.8	75957	0	5017.8	65815	0	4609.1	67194	0	5070.1	67038	0	6622.1	81537	0	0	7	0	0	7	0	0	7	0	0	7	0	0	7	0	0	7	0	0	7	0	0	7	0	0	7	0	0	7	0	1	8	0	1	8	0	1	8	0	1	8	0	1	8	0	1	8	0	1	8	0	1	8	0	1	8	0	1	8	543550000	0	30698000	512850000	NaN	230080000	49838000	NaN	NaN	0	0	230080000	0	30698000	19140000									27499	9688	341	341	62169	71561;71562	180829;180831;180833;180834;180837;180841;180842;180843;180845;180846;180856	254075;254080;254081;254082;254085;254086;254087;254090;254099;254100;254101;254102;254103;254104;254107;254108;254129	180841	254101	20210823_E1_LC8_Vcelkova_Seiser_ext_Uni_MPL_black_phosphorylom_fr02_cv40	22298	180854	254126	20210823_E1_LC8_Vcelkova_Seiser_ext_Uni_MPL_black_phosphorylom_fr03_cv40	18564	180854	254126	20210823_E1_LC8_Vcelkova_Seiser_ext_Uni_MPL_black_phosphorylom_fr03_cv40	18564
Q9UK58	342	Q9UK58	Q9UK58	Cyclin-L1	CCNL1	sp|Q9UK58|CCNL1_HUMAN Cyclin-L1 OS=Homo sapiens OX=9606 GN=CCNL1 PE=1 SV=1	0.991271	22.218	4.18471E-73	231	209.07	211.55	0.991271	22.218	9.22608E-62	211.55	0.873564	8.25076	4.18471E-73	231		2;3	S	ALSTLGGFSPASKPSSPREVKAEEKSPISIN	X;X;Phospho (STY);Phospho (STY);X;X;X;X;Phospho (STY);X;X;Phospho (STY);X;X;X;Phospho (STY);X;X;X;X;X;X;X;X;X;Phospho (STY);X;X;Phospho (STY);X;X	PPPPPPPPPPPPPPPPPPXXXXXXXXXXXXX	GLNPDGT(0.001)PALS(0.054)T(0.025)LGGFS(0.919)PAS(0.001)KPS(0.009)S(0.991)PR	GLNPDGT(-31)PALS(-12)T(-16)LGGFS(12)PAS(-32)KPS(-22)S(22)PR	24	3	0.29637	0	136540	91430	0	177760	115680	0	141620	91287	0	205070	130310	0	142370	96264	0	215160	129750	0	152580	97328	0	154410	106820	0	159070	96561	0	188890	125000	0	136540	91430	0	177760	115680	0	141620	91287	0	205070	130310	0	142370	96264	0	215160	129750	0	152580	97328	0	154410	106820	0	159070	96561	0	188890	125000	0	13	9	0	13	9	0	13	9	0	13	9	0	13	9	0	13	9	0	13	9	0	13	9	0	13	9	0	13	9	0	92679	61583	0	108140	79246	0	93756	62350	0	139620	90528	0	94982	65723	0	139210	90650	0	105100	66621	0	102760	71957	0	112340	66208	0	118590	85796	0	43858	29848	0	69621	36435	0	47861	28937	0	65450	39786	0	47390	30542	0	75953	39097	0	47490	30707	0	51657	34859	0	46725	30354	0	70295	39200	0	92679	61583	0	108140	79246	0	93756	62350	0	139620	90528	0	94982	65723	0	139210	90650	0	105100	66621	0	102760	71957	0	112340	66208	0	118590	85796	0	43858	29848	0	69621	36435	0	47861	28937	0	65450	39786	0	47390	30542	0	75953	39097	0	47490	30707	0	51657	34859	0	46725	30354	0	70295	39200	0	9	5	0	9	5	0	9	5	0	9	5	0	9	5	0	9	5	0	9	5	0	9	5	0	9	5	0	9	5	0	4	4	0	4	4	0	4	4	0	4	4	0	4	4	0	4	4	0	4	4	0	4	4	0	4	4	0	4	4	1882900000	0	1460700000	422200000	NaN	572860000	729270000	NaN	NaN	0	457970000	114890000	0	718210000	11062000									27500	9688	342	342	62169	71561;71562	180830;180836;180840;180844;180848;180849;180852;180855;180857	254076;254077;254078;254079;254089;254097;254098;254105;254106;254112;254113;254114;254115;254116;254117;254120;254121;254122;254128;254130;254131;254132	180852	254120	20210821_E1_LC8_Vcelkova_Seiser_ext_Uni_MPL_red_phosphorylom_fr03_cv55	18239	180855	254128	20210823_E1_LC8_Vcelkova_Seiser_ext_Uni_MPL_black_phosphorylom_fr03_cv40	18442	180855	254128	20210823_E1_LC8_Vcelkova_Seiser_ext_Uni_MPL_black_phosphorylom_fr03_cv40	18442
Q9UK58	445	Q9UK58	Q9UK58	Cyclin-L1	CCNL1	sp|Q9UK58|CCNL1_HUMAN Cyclin-L1 OS=Homo sapiens OX=9606 GN=CCNL1 PE=1 SV=1	1	121.28	0.000100374	121.28	93.87	121.28	1	55.2914	0.00010876	119.39	1	121.28	0.000100374	121.28		1	S	SRSHSESPRRHHNHGSPHLKAKHTRDDLKSS	X;X;X;X;X;X;X;X;X;X;X;X;X;X;X;Phospho (STY);X;X;X;X;X;X;X;X;X;X;X;X;X;X;X	XXXXXXXXXXPPPPPPPPPPXXXXXXXXXXX	HHNHGS(1)PHLK	HHNHGS(120)PHLK	6	3	0.53584	33218	0	0	44581	0	0	37341	0	0	47867	0	0	31410	0	0	47964	0	0	41014	0	0	39620	0	0	44272	0	0	44669	0	0	33218	0	0	44581	0	0	37341	0	0	47867	0	0	31410	0	0	47964	0	0	41014	0	0	39620	0	0	44272	0	0	44669	0	0	5	0	0	5	0	0	5	0	0	5	0	0	5	0	0	5	0	0	5	0	0	5	0	0	5	0	0	5	0	0	21135	0	0	23324	0	0	23262	0	0	26388	0	0	17721	0	0	26044	0	0	25434	0	0	23097	0	0	28570	0	0	25342	0	0	12083	0	0	21257	0	0	14080	0	0	21478	0	0	13689	0	0	21921	0	0	15580	0	0	16523	0	0	15702	0	0	19327	0	0	21135	0	0	23324	0	0	23262	0	0	26388	0	0	17721	0	0	26044	0	0	25434	0	0	23097	0	0	28570	0	0	25342	0	0	12083	0	0	21257	0	0	14080	0	0	21478	0	0	13689	0	0	21921	0	0	15580	0	0	16523	0	0	15702	0	0	19327	0	0	2	0	0	2	0	0	2	0	0	2	0	0	2	0	0	2	0	0	2	0	0	2	0	0	2	0	0	2	0	0	3	0	0	3	0	0	3	0	0	3	0	0	3	0	0	3	0	0	3	0	0	3	0	0	3	0	0	3	0	0	2710300000	2710300000	0	0	NaN	312440000	910010000	NaN	NaN	312440000	0	0	910010000	0	0									27501	9688	445	445	69568	80301	203643;203644;203645;203646;203647	286719;286720;286721;286722;286723	203647	286723	20210823_E1_LC8_Vcelkova_Seiser_ext_Uni_MPL_black_phosphorylom_fr08_cv55	826	203647	286723	20210823_E1_LC8_Vcelkova_Seiser_ext_Uni_MPL_black_phosphorylom_fr08_cv55	826	203647	286723	20210823_E1_LC8_Vcelkova_Seiser_ext_Uni_MPL_black_phosphorylom_fr08_cv55	826
Q9UK58	65	Q9UK58	Q9UK58	Cyclin-L1	CCNL1	sp|Q9UK58|CCNL1_HUMAN Cyclin-L1 OS=Homo sapiens OX=9606 GN=CCNL1 PE=1 SV=1	0.983071	17.7946	2.4974E-80	247.22	212.56	107.74	0.983071	17.7946	2.4974E-80	247.22	0.888654	9.03857	6.35095E-56	232.02		1	S	VSLTIDHSLIPEERLSPTPSMQDGLDLPSET	X;X;X;X;X;X;X;X;X;X;X;X;X;X;X;Phospho (STY);X;X;X;X;Oxidation (M);X;X;X;X;X;X;X;X;X;X	XXXXXXXXXXXXXXPPPPPPPPPPPPPPPPP	LS(0.983)PT(0.016)PS(0.001)MQDGLDLPSETDLR	LS(18)PT(-18)PS(-32)MQDGLDLPS(-99)ET(-100)DLR	2	3	0.52128	29925	0	0	36359	0	0	31260	0	0	38818	0	0	33077	0	0	37044	0	0	31329	0	0	32672	0	0	30228	0	0	38875	0	0	29925	0	0	36359	0	0	31260	0	0	38818	0	0	33077	0	0	37044	0	0	31329	0	0	32672	0	0	30228	0	0	38875	0	0	9	0	0	9	0	0	9	0	0	9	0	0	9	0	0	9	0	0	9	0	0	9	0	0	9	0	0	9	0	0	12090	0	0	14084	0	0	13194	0	0	16417	0	0	14330	0	0	15800	0	0	14376	0	0	15016	0	0	14342	0	0	16181	0	0	17835	0	0	22275	0	0	18066	0	0	22401	0	0	18747	0	0	21244	0	0	16953	0	0	17657	0	0	15886	0	0	22693	0	0	12090	0	0	14084	0	0	13194	0	0	16417	0	0	14330	0	0	15800	0	0	14376	0	0	15016	0	0	14342	0	0	16181	0	0	17835	0	0	22275	0	0	18066	0	0	22401	0	0	18747	0	0	21244	0	0	16953	0	0	17657	0	0	15886	0	0	22693	0	0	6	0	0	6	0	0	6	0	0	6	0	0	6	0	0	6	0	0	6	0	0	6	0	0	6	0	0	6	0	0	3	0	0	3	0	0	3	0	0	3	0	0	3	0	0	3	0	0	3	0	0	3	0	0	3	0	0	3	0	0	127590000	127590000	0	0	1.1643	39590000	23568000	3.1804	0.24262	39590000	0	0	23568000	0	0									27502	9688	65	65	103694	119602;119603	301810;301811;301812;301813;301814;301815;301816;301817	424572;424573;424574;424575;424576;424577;424578;424579;424580;424581	301811	424573	20210821_E1_LC8_Vcelkova_Seiser_ext_Uni_MPL_red_phosphorylom_fr05_cv70	9244	301816	424580	20210821_E1_LC8_Vcelkova_Seiser_ext_Uni_MPL_red_phosphorylom_fr06_cv55	19855	301816	424580	20210821_E1_LC8_Vcelkova_Seiser_ext_Uni_MPL_red_phosphorylom_fr06_cv55	19855
Q9UK58	374	Q9UK58	Q9UK58	Cyclin-L1	CCNL1	sp|Q9UK58|CCNL1_HUMAN Cyclin-L1 OS=Homo sapiens OX=9606 GN=CCNL1 PE=1 SV=1	0.999922	41.1034	3.64483E-05	119.45	99.868	107.9	0.999922	41.1034	0.000105949	107.9	0.999647	34.5188	3.64483E-05	119.45		1;2	S	KTVKKEPEDRQQASKSPYNGVRKDSKRSRNS	X;X;X;X;X;X;X;X;X;X;X;X;X;Phospho (STY);X;Phospho (STY);X;X;X;X;X;X;X;X;X;X;X;X;X;X;X	XXXXXXXXXXPPPPPPPPPPPPXXXXXXXXX	S(1)PYNGVR	S(41)PY(-41)NGVR	1	2	-0.051166	58068	87446	0	80559	101200	0	57794	89318	0	87212	104620	0	57750	74499	0	87536	100140	0	61738	99208	0	65610	86509	0	67244	103790	0	81497	108830	0	58068	87446	0	80559	101200	0	57794	89318	0	87212	104620	0	57750	74499	0	87536	100140	0	61738	99208	0	65610	86509	0	67244	103790	0	81497	108830	0	5	2	0	5	2	0	5	2	0	5	2	0	5	2	0	5	2	0	5	2	0	5	2	0	5	2	0	5	2	0	36772	0	0	47236	0	0	35246	0	0	55649	0	0	35905	0	0	55110	0	0	37991	0	0	39655	0	0	41796	0	0	48646	0	0	21296	87446	0	33324	101200	0	22548	89318	0	31563	104620	0	21845	74499	0	32426	100140	0	23747	99208	0	25955	86509	0	25448	103790	0	32851	108830	0	36772	0	0	47236	0	0	35246	0	0	55649	0	0	35905	0	0	55110	0	0	37991	0	0	39655	0	0	41796	0	0	48646	0	0	21296	87446	0	33324	101200	0	22548	89318	0	31563	104620	0	21845	74499	0	32426	100140	0	23747	99208	0	25955	86509	0	25448	103790	0	32851	108830	0	3	0	0	3	0	0	3	0	0	3	0	0	3	0	0	3	0	0	3	0	0	3	0	0	3	0	0	3	0	0	2	2	0	2	2	0	2	2	0	2	2	0	2	2	0	2	2	0	2	2	0	2	2	0	2	2	0	2	2	0	1186100000	1142500000	43575000	0	NaN	143240000	249450000	NaN	NaN	143240000	0	0	205880000	43575000	0									27503	9688	374	374	129759;151860	150415;150416;177208	377186;377187;377188;447452;447453	527871;527872;527873;527874;630345;630346;630347	447452	630346	20210821_E1_LC8_Vcelkova_Seiser_ext_Uni_MPL_red_phosphorylom_fr04_cv40	3657	377187	527872	20210823_E1_LC8_Vcelkova_Seiser_ext_Uni_MPL_black_phosphorylom_fr01_cv70	1821	377187	527872	20210823_E1_LC8_Vcelkova_Seiser_ext_Uni_MPL_black_phosphorylom_fr01_cv70	1821
Q9UK58	482	Q9UK58	Q9UK58	Cyclin-L1	CCNL1	sp|Q9UK58|CCNL1_HUMAN Cyclin-L1 OS=Homo sapiens OX=9606 GN=CCNL1 PE=1 SV=1	0.999721	35.5368	0.000824374	107.09	77.744	107.09	0.999721	35.5368	0.000824374	107.09	0.971322	15.2981	0.000833018	102.66		1	S	RKKSRSRSQSKSRDHSDAAKKHRHERGHHRD	X;X;X;X;X;X;X;X;X;X;X;X;X;X;X;Phospho (STY);X;X;X;Acetyl (K);X;X;X;X;X;X;X;X;X;X;X	XXXXXXXXXXXPPPPPPPPPXXXXXXXXXXX	SRDHS(1)DAAK	S(-36)RDHS(36)DAAK	5	3	1.0204	16907	0	0	23924	0	0	16945	0	0	25553	0	0	19133	0	0	24448	0	0	16379	0	0	18693	0	0	15700	0	0	25488	0	0	16907	0	0	23924	0	0	16945	0	0	25553	0	0	19133	0	0	24448	0	0	16379	0	0	18693	0	0	15700	0	0	25488	0	0	2	0	0	2	0	0	2	0	0	2	0	0	2	0	0	2	0	0	2	0	0	2	0	0	2	0	0	2	0	0	8589.9	0	0	11719	0	0	8525.5	0	0	13412	0	0	8819.7	0	0	13672	0	0	7594.6	0	0	10394	0	0	7855.9	0	0	13998	0	0	8317	0	0	12205	0	0	8419.9	0	0	12141	0	0	10313	0	0	10775	0	0	8784.6	0	0	8299.5	0	0	7844.1	0	0	11490	0	0	8589.9	0	0	11719	0	0	8525.5	0	0	13412	0	0	8819.7	0	0	13672	0	0	7594.6	0	0	10394	0	0	7855.9	0	0	13998	0	0	8317	0	0	12205	0	0	8419.9	0	0	12141	0	0	10313	0	0	10775	0	0	8784.6	0	0	8299.5	0	0	7844.1	0	0	11490	0	0	1	0	0	1	0	0	1	0	0	1	0	0	1	0	0	1	0	0	1	0	0	1	0	0	1	0	0	1	0	0	1	0	0	1	0	0	1	0	0	1	0	0	1	0	0	1	0	0	1	0	0	1	0	0	1	0	0	1	0	0	38669000	38669000	0	0	NaN	17313000	21356000	NaN	NaN	17313000	0	0	21356000	0	0									27504	9688	482	482	152821	178448	450867;450868	635246;635247	450867	635246	20210821_E1_LC8_Vcelkova_Seiser_ext_Uni_MPL_red_phosphorylom_fr03_cv70	482	450867	635246	20210821_E1_LC8_Vcelkova_Seiser_ext_Uni_MPL_red_phosphorylom_fr03_cv70	482	450867	635246	20210821_E1_LC8_Vcelkova_Seiser_ext_Uni_MPL_red_phosphorylom_fr03_cv70	482
Q9UK59	499	Q9UK59	Q9UK59	Lariat debranching enzyme	DBR1	sp|Q9UK59|DBR1_HUMAN Lariat debranching enzyme OS=Homo sapiens OX=9606 GN=DBR1 PE=1 SV=2	0.999868	38.817	3.10248E-18	175.97	142.57	175.97	0.999868	38.817	3.10248E-18	175.97	0.996291	26.1409	8.5867E-08	118.52		1	S	DSTIDREGKPGGTVESGNGEDLTKVPLKRLS	X;X;X;X;X;X;X;X;X;X;X;X;X;X;X;Phospho (STY);X;X;X;X;X;X;X;X;X;X;X;X;X;X;Phospho (STY)	XXXXXXPPPPPPPPPPPPPPPPPPXXXXXXX	EGKPGGTVES(1)GNGEDLTK	EGKPGGT(-39)VES(39)GNGEDLT(-64)K	10	3	-0.092686	23452	0	0	24973	0	0	32330	0	0	25817	0	0	36369	0	0	29610	0	0	25659	0	0	30373	0	0	21225	0	0	40027	0	0	23452	0	0	24973	0	0	32330	0	0	25817	0	0	36369	0	0	29610	0	0	25659	0	0	30373	0	0	21225	0	0	40027	0	0	2	0	0	2	0	0	2	0	0	2	0	0	2	0	0	2	0	0	2	0	0	2	0	0	2	0	0	2	0	0	10141	0	0	9284.1	0	0	11707	0	0	9953.9	0	0	11433	0	0	10659	0	0	11854	0	0	12068	0	0	9214.6	0	0	20808	0	0	13311	0	0	15689	0	0	20623	0	0	15863	0	0	24935	0	0	18951	0	0	13805	0	0	18305	0	0	12010	0	0	19219	0	0	10141	0	0	9284.1	0	0	11707	0	0	9953.9	0	0	11433	0	0	10659	0	0	11854	0	0	12068	0	0	9214.6	0	0	20808	0	0	13311	0	0	15689	0	0	20623	0	0	15863	0	0	24935	0	0	18951	0	0	13805	0	0	18305	0	0	12010	0	0	19219	0	0	1	0	0	1	0	0	1	0	0	1	0	0	1	0	0	1	0	0	1	0	0	1	0	0	1	0	0	1	0	0	1	0	0	1	0	0	1	0	0	1	0	0	1	0	0	1	0	0	1	0	0	1	0	0	1	0	0	1	0	0	59019000	59019000	0	0	0.063308	16132000	42887000	0.032359	0.098881	16132000	0	0	42887000	0	0									27505	9689	499	499	37018	42718	107336;107337	150625;150626	107336	150625	20210821_E1_LC8_Vcelkova_Seiser_ext_Uni_MPL_red_phosphorylom_fr05_cv70	3852	107336	150625	20210821_E1_LC8_Vcelkova_Seiser_ext_Uni_MPL_red_phosphorylom_fr05_cv70	3852	107336	150625	20210821_E1_LC8_Vcelkova_Seiser_ext_Uni_MPL_red_phosphorylom_fr05_cv70	3852
Q9UK59	474	Q9UK59	Q9UK59	Lariat debranching enzyme	DBR1	sp|Q9UK59|DBR1_HUMAN Lariat debranching enzyme OS=Homo sapiens OX=9606 GN=DBR1 PE=1 SV=2	0.999975	45.1911	3.01452E-06	89.979	68.138	89.979					0.999975	45.1911	3.01452E-06	89.979		2	S	SEFSASFSDVRILPGSMIVSSDDTVDSTIDR	X;X;X;X;X;X;X;X;X;X;X;X;X;X;X;Phospho (STY);Oxidation (M);X;X;Phospho (STY);X;X;X;X;X;X;X;X;X;X;X	XXXXXXXXXXXPPPPPPPPPPPPPPPPPPPP	ILPGS(1)MIVS(0.819)S(0.176)DDT(0.005)VDSTIDR	ILPGS(45)MIVS(6.7)S(-6.7)DDT(-22)VDS(-42)T(-47)IDR	5	3	-1.1532	0	4574.5	0	0	6924.7	0	0	4592.7	0	0	5551.7	0	0	4865	0	0	4423.9	0	0	4488.3	0	0	4966.6	0	0	4078.8	0	0	5508.5	0	0	4574.5	0	0	6924.7	0	0	4592.7	0	0	5551.7	0	0	4865	0	0	4423.9	0	0	4488.3	0	0	4966.6	0	0	4078.8	0	0	5508.5	0	0	1	0	0	1	0	0	1	0	0	1	0	0	1	0	0	1	0	0	1	0	0	1	0	0	1	0	0	1	0	0	0	0	0	0	0	0	0	0	0	0	0	0	0	0	0	0	0	0	0	0	0	0	0	0	0	0	0	0	0	0	4574.5	0	0	6924.7	0	0	4592.7	0	0	5551.7	0	0	4865	0	0	4423.9	0	0	4488.3	0	0	4966.6	0	0	4078.8	0	0	5508.5	0	0	0	0	0	0	0	0	0	0	0	0	0	0	0	0	0	0	0	0	0	0	0	0	0	0	0	0	0	0	0	0	4574.5	0	0	6924.7	0	0	4592.7	0	0	5551.7	0	0	4865	0	0	4423.9	0	0	4488.3	0	0	4966.6	0	0	4078.8	0	0	5508.5	0	0	0	0	0	0	0	0	0	0	0	0	0	0	0	0	0	0	0	0	0	0	0	0	0	0	0	0	0	0	0	0	1	0	0	1	0	0	1	0	0	1	0	0	1	0	0	1	0	0	1	0	0	1	0	0	1	0	0	1	0	8933100	0	8933100	0	NaN	0	8933100	NaN	NaN	0	0	0	0	8933100	0									27506	9689	474	474	77710	89526;89527;89528;89529	227346	319845	227346	319845	20210823_E1_LC8_Vcelkova_Seiser_ext_Uni_MPL_black_phosphorylom_fr06_cv40	22006	227346	319845	20210823_E1_LC8_Vcelkova_Seiser_ext_Uni_MPL_black_phosphorylom_fr06_cv40	22006	227346	319845	20210823_E1_LC8_Vcelkova_Seiser_ext_Uni_MPL_black_phosphorylom_fr06_cv40	22006
Q9UK59	478	Q9UK59	Q9UK59	Lariat debranching enzyme	DBR1	sp|Q9UK59|DBR1_HUMAN Lariat debranching enzyme OS=Homo sapiens OX=9606 GN=DBR1 PE=1 SV=2	0.997473	26.6379	9.12394E-27	189.11	174.19	95.205	0.956847	14.8054	0.00682294	48.053	0.997473	26.6379	9.12394E-27	189.11		1;2	S	ASFSDVRILPGSMIVSSDDTVDSTIDREGKP	X;X;X;X;X;X;X;X;X;X;X;Phospho (STY);Oxidation (M);X;X;Phospho (STY);Phospho (STY);X;X;X;X;X;X;X;X;X;X;X;X;X;X	XXXXXXXPPPPPPPPPPPPPPPPPPPPXXXX	ILPGS(0.001)MIVS(0.997)S(0.997)DDT(0.004)VDSTIDR	ILPGS(-33)MIVS(27)S(27)DDT(-27)VDS(-49)T(-56)IDR	9	3	1.1691	2500.9	21427	0	2699.7	23640	0	2995.7	23540	0	2966.6	23477	0	3201.7	24009	0	3386.4	20985	0	2729.7	22435	0	2204.9	26108	0	2877.4	22280	0	3359.4	26393	0	2500.9	21427	0	2699.7	23640	0	2995.7	23540	0	2966.6	23477	0	3201.7	24009	0	3386.4	20985	0	2729.7	22435	0	2204.9	26108	0	2877.4	22280	0	3359.4	26393	0	1	5	0	1	5	0	1	5	0	1	5	0	1	5	0	1	5	0	1	5	0	1	5	0	1	5	0	1	5	0	0	4158.4	0	0	4589.9	0	0	5225.2	0	0	4977.6	0	0	5632.5	0	0	4435.8	0	0	5067.3	0	0	6253.5	0	0	6223.9	0	0	6470	0	2500.9	17269	0	2699.7	19051	0	2995.7	18314	0	2966.6	18499	0	3201.7	18377	0	3386.4	16550	0	2729.7	17367	0	2204.9	19854	0	2877.4	16056	0	3359.4	19923	0	0	4158.4	0	0	4589.9	0	0	5225.2	0	0	4977.6	0	0	5632.5	0	0	4435.8	0	0	5067.3	0	0	6253.5	0	0	6223.9	0	0	6470	0	2500.9	17269	0	2699.7	19051	0	2995.7	18314	0	2966.6	18499	0	3201.7	18377	0	3386.4	16550	0	2729.7	17367	0	2204.9	19854	0	2877.4	16056	0	3359.4	19923	0	0	1	0	0	1	0	0	1	0	0	1	0	0	1	0	0	1	0	0	1	0	0	1	0	0	1	0	0	1	0	1	4	0	1	4	0	1	4	0	1	4	0	1	4	0	1	4	0	1	4	0	1	4	0	1	4	0	1	4	0	51362000	15591000	35770000	0	NaN	8235200	43127000	NaN	NaN	0	8235200	0	15591000	27535000	0									27507	9689	478	478	77710	89526;89527;89528;89529	227344;227345;227346;227349;227351	319841;319842;319843;319844;319845;319849;319852	227351	319852	20210823_E1_LC8_Vcelkova_Seiser_ext_Uni_MPL_black_phosphorylom_fr01_cv40	22923	227349	319849	20210823_E1_LC8_Vcelkova_Seiser_ext_Uni_MPL_black_phosphorylom_fr02_cv40	20495	227349	319849	20210823_E1_LC8_Vcelkova_Seiser_ext_Uni_MPL_black_phosphorylom_fr02_cv40	20495
Q9UK59	479	Q9UK59	Q9UK59	Lariat debranching enzyme	DBR1	sp|Q9UK59|DBR1_HUMAN Lariat debranching enzyme OS=Homo sapiens OX=9606 GN=DBR1 PE=1 SV=2	0.997309	26.6379	2.41357E-20	166.35	151.1	95.205	0.960429	15.7	1.19066E-12	135.68	0.997309	26.6379	2.41357E-20	166.35		1;2	S	SFSDVRILPGSMIVSSDDTVDSTIDREGKPG	X;X;X;X;X;X;X;X;X;X;X;Oxidation (M);X;X;Phospho (STY);Phospho (STY);X;X;X;X;X;X;X;X;X;X;X;X;X;X;X	XXXXXXPPPPPPPPPPPPPPPPPPPPXXXXX	ILPGS(0.001)MIVS(0.997)S(0.997)DDT(0.004)VDSTIDR	ILPGS(-33)MIVS(27)S(27)DDT(-27)VDS(-49)T(-56)IDR	10	3	1.1691	17638	16853	0	14247	16716	0	17024	18947	0	16200	17925	0	16996	19144	0	15377	16562	0	17112	17946	0	17041	21141	0	18147	18201	0	19901	20884	0	17638	16853	0	14247	16716	0	17024	18947	0	16200	17925	0	16996	19144	0	15377	16562	0	17112	17946	0	17041	21141	0	18147	18201	0	19901	20884	0	5	4	0	5	4	0	5	4	0	5	4	0	5	4	0	5	4	0	5	4	0	5	4	0	5	4	0	5	4	0	10546	4158.4	0	8453.7	4589.9	0	9786.6	5225.2	0	10368	4977.6	0	10137	5632.5	0	9546	4435.8	0	10447	5067.3	0	9684.4	6253.5	0	11344	6223.9	0	12510	6470	0	7092.6	12695	0	5792.9	12126	0	7237.9	13722	0	5831.8	12947	0	6859.1	13512	0	5830.5	12126	0	6665.3	12879	0	7357	14888	0	6802.9	11977	0	7390.9	14414	0	10546	4158.4	0	8453.7	4589.9	0	9786.6	5225.2	0	10368	4977.6	0	10137	5632.5	0	9546	4435.8	0	10447	5067.3	0	9684.4	6253.5	0	11344	6223.9	0	12510	6470	0	7092.6	12695	0	5792.9	12126	0	7237.9	13722	0	5831.8	12947	0	6859.1	13512	0	5830.5	12126	0	6665.3	12879	0	7357	14888	0	6802.9	11977	0	7390.9	14414	0	3	1	0	3	1	0	3	1	0	3	1	0	3	1	0	3	1	0	3	1	0	3	1	0	3	1	0	3	1	0	2	3	0	2	3	0	2	3	0	2	3	0	2	3	0	2	3	0	2	3	0	2	3	0	2	3	0	2	3	0	125590000	98748000	26837000	0	NaN	18578000	70395000	NaN	NaN	10343000	8235200	0	51793000	18602000	0									27508	9689	479	479	77710	89526;89527;89528;89529	227344;227345;227347;227348;227350;227351	319841;319842;319843;319844;319846;319847;319848;319850;319851;319852	227351	319852	20210823_E1_LC8_Vcelkova_Seiser_ext_Uni_MPL_black_phosphorylom_fr01_cv40	22923	227350	319851	20210823_E1_LC8_Vcelkova_Seiser_ext_Uni_MPL_black_phosphorylom_fr02_cv40	20702	227350	319851	20210823_E1_LC8_Vcelkova_Seiser_ext_Uni_MPL_black_phosphorylom_fr02_cv40	20702
Q9UK59	514	Q9UK59	Q9UK59	Lariat debranching enzyme	DBR1	sp|Q9UK59|DBR1_HUMAN Lariat debranching enzyme OS=Homo sapiens OX=9606 GN=DBR1 PE=1 SV=2	1	116.061	6.42225E-11	172.92	141.32	116.06	1	137.192	6.42225E-11	172.92	1	116.061	1.92521E-05	138.89		1	S	SGNGEDLTKVPLKRLSDEHEPEQRKKIKRRN	Phospho (STY);X;X;X;X;X;X;X;X;X;X;X;X;X;X;Phospho (STY);X;X;X;X;X;X;X;X;X;X;X;X;X;X;X	XXXXXXXXXXXXXPPPPPPPPPPPPXXXXXX	RLS(1)DEHEPEQRK	RLS(120)DEHEPEQRK	3	3	-0.90927	74216	0	0	50018	0	0	70462	0	0	65452	0	0	65366	0	0	56503	0	0	76168	0	0	59725	0	0	72779	0	0	79711	0	0	74216	0	0	50018	0	0	70462	0	0	65452	0	0	65366	0	0	56503	0	0	76168	0	0	59725	0	0	72779	0	0	79711	0	0	10	0	0	10	0	0	10	0	0	10	0	0	10	0	0	10	0	0	10	0	0	10	0	0	10	0	0	10	0	0	34243	0	0	24666	0	0	34137	0	0	31438	0	0	33589	0	0	30634	0	0	36009	0	0	32282	0	0	36333	0	0	45447	0	0	39973	0	0	25352	0	0	36325	0	0	34015	0	0	31777	0	0	25870	0	0	40159	0	0	27444	0	0	36446	0	0	34263	0	0	34243	0	0	24666	0	0	34137	0	0	31438	0	0	33589	0	0	30634	0	0	36009	0	0	32282	0	0	36333	0	0	45447	0	0	39973	0	0	25352	0	0	36325	0	0	34015	0	0	31777	0	0	25870	0	0	40159	0	0	27444	0	0	36446	0	0	34263	0	0	5	0	0	5	0	0	5	0	0	5	0	0	5	0	0	5	0	0	5	0	0	5	0	0	5	0	0	5	0	0	5	0	0	5	0	0	5	0	0	5	0	0	5	0	0	5	0	0	5	0	0	5	0	0	5	0	0	5	0	0	2587100000	2587100000	0	0	24.93	113000000	160520000	4.4186	2.0527	113000000	0	0	160520000	0	0									27509	9689	514	514	137102;137103	158803;158804	397990;397991;397992;397993;397994;397995;397996;397997	555800;555801;555802;555803;555804;555805;555806;555807;555808;555809	397997	555809	20210823_E1_LC8_Vcelkova_Seiser_ext_Uni_MPL_black_phosphorylom_fr04_cv55	1396	397990	555801	20210821_E1_LC8_Vcelkova_Seiser_ext_Uni_MPL_red_phosphorylom_fr08_cv40	1365	397991	555802	20210821_E1_LC8_Vcelkova_Seiser_ext_Uni_MPL_red_phosphorylom_fr08_cv40	1384
Q9UK61	1651	Q9UK61	Q9UK61	Protein FAM208A	FAM208A	sp|Q9UK61|TASOR_HUMAN Protein TASOR OS=Homo sapiens OX=9606 GN=TASOR PE=1 SV=3	0.99998	47.0503	0.000177109	100.45	79.991	100.45	0.99998	47.0503	0.000177109	100.45						1	S	NYFLSAYTESLDRDKSPPPLSWGKSDSSRPY	X;X;X;X;X;X;X;X;X;X;X;X;X;X;X;Phospho (STY);X;X;X;X;X;X;X;X;X;X;X;Phospho (STY);X;X;Phospho (STY)	XXXXXXXXXXXXXPPPPPPPPPPPXXXXXXX	DKS(1)PPPLSWGK	DKS(47)PPPLS(-47)WGK	3	3	-0.077619	4362.2	0	0	3914.3	0	0	4699.4	0	0	4441.2	0	0	4880.6	0	0	3949	0	0	6074.4	0	0	6652.6	0	0	5638.8	0	0	5519.4	0	0	4362.2	0	0	3914.3	0	0	4699.4	0	0	4441.2	0	0	4880.6	0	0	3949	0	0	6074.4	0	0	6652.6	0	0	5638.8	0	0	5519.4	0	0	1	0	0	1	0	0	1	0	0	1	0	0	1	0	0	1	0	0	1	0	0	1	0	0	1	0	0	1	0	0	4362.2	0	0	3914.3	0	0	4699.4	0	0	4441.2	0	0	4880.6	0	0	3949	0	0	6074.4	0	0	6652.6	0	0	5638.8	0	0	5519.4	0	0	0	0	0	0	0	0	0	0	0	0	0	0	0	0	0	0	0	0	0	0	0	0	0	0	0	0	0	0	0	0	4362.2	0	0	3914.3	0	0	4699.4	0	0	4441.2	0	0	4880.6	0	0	3949	0	0	6074.4	0	0	6652.6	0	0	5638.8	0	0	5519.4	0	0	0	0	0	0	0	0	0	0	0	0	0	0	0	0	0	0	0	0	0	0	0	0	0	0	0	0	0	0	0	0	1	0	0	1	0	0	1	0	0	1	0	0	1	0	0	1	0	0	1	0	0	1	0	0	1	0	0	1	0	0	0	0	0	0	0	0	0	0	0	0	0	0	0	0	0	0	0	0	0	0	0	0	0	0	0	0	0	0	0	0	8623700	8623700	0	0	NaN	8623700	0	NaN	NaN	8623700	0	0	0	0	0									27510	9690	1651	1651	24683	28388	71351	99720	71351	99720	20210821_E1_LC8_Vcelkova_Seiser_ext_Uni_MPL_red_phosphorylom_fr05_cv70	6295	71351	99720	20210821_E1_LC8_Vcelkova_Seiser_ext_Uni_MPL_red_phosphorylom_fr05_cv70	6295	71351	99720	20210821_E1_LC8_Vcelkova_Seiser_ext_Uni_MPL_red_phosphorylom_fr05_cv70	6295
Q9UK61	1103	Q9UK61	Q9UK61	Protein FAM208A	FAM208A	sp|Q9UK61|TASOR_HUMAN Protein TASOR OS=Homo sapiens OX=9606 GN=TASOR PE=1 SV=3	1	48.9684	3.40101E-37	210.39	167.55	48.968	1	56.7483	3.40101E-37	210.39	1	48.9684	1.98622E-27	194.92		1;2	S	IIIKASAKGGNLPPVSPNDSGAKIASNPLER	X;X;X;X;X;X;X;X;X;X;X;X;X;X;X;Phospho (STY);X;X;X;Phospho (STY);X;X;X;X;X;X;X;X;X;X;X	XXXXXXXXPPPPPPPPPPPPPPPXXXXXXXX	GGNLPPVS(1)PNDS(1)GAK	GGNLPPVS(49)PNDS(49)GAK	8	3	-1.7555	313190	139150	0	364040	171160	0	308960	141420	0	368820	172450	0	313050	144990	0	352590	174170	0	352660	164340	0	359920	178800	0	357040	169370	0	395160	188870	0	313190	139150	0	364040	171160	0	308960	141420	0	368820	172450	0	313050	144990	0	352590	174170	0	352660	164340	0	359920	178800	0	357040	169370	0	395160	188870	0	32	28	0	32	28	0	32	28	0	32	28	0	32	28	0	32	28	0	32	28	0	32	28	0	32	28	0	32	28	0	123540	79041	0	132580	90680	0	124210	83148	0	150250	103390	0	127030	83601	0	141930	102330	0	139460	93689	0	147440	106410	0	148460	97750	0	159690	108280	0	189650	60110	0	231460	80478	0	184750	58271	0	218560	69058	0	186020	61392	0	210660	71844	0	213200	70654	0	212480	72397	0	208590	71618	0	235460	80592	0	123540	79041	0	132580	90680	0	124210	83148	0	150250	103390	0	127030	83601	0	141930	102330	0	139460	93689	0	147440	106410	0	148460	97750	0	159690	108280	0	189650	60110	0	231460	80478	0	184750	58271	0	218560	69058	0	186020	61392	0	210660	71844	0	213200	70654	0	212480	72397	0	208590	71618	0	235460	80592	0	14	16	0	14	16	0	14	16	0	14	16	0	14	16	0	14	16	0	14	16	0	14	16	0	14	16	0	14	16	0	18	12	0	18	12	0	18	12	0	18	12	0	18	12	0	18	12	0	18	12	0	18	12	0	18	12	0	18	12	0	1007000000	690900000	316100000	0	NaN	42791000	69346000	NaN	NaN	26251000	16540000	0	41241000	28106000	0									27511	9690	1103	1103	59679	68718;68719	172767;172768;172769;172770;172771;172772;172773;172774;172775;172776;172777;172778;172779;172780;172781;172782;172783;172784;172785	242240;242241;242242;242243;242244;242245;242246;242247;242248;242249;242250;242251;242252;242253;242254;242255;242256;242257;242258;242259;242260;242261;242262;242263;242264;242265;242266;242267;242268;242269;242270;242271;242272;242273;242274;242275;242276;242277;242278;242279;242280;242281;242282;242283;242284;242285;242286;242287;242288;242289;242290;242291;242292;242293;242294;242295;242296;242297;242298;242299;242300;242301	172773	242268	20210823_E1_LC8_Vcelkova_Seiser_ext_Uni_MPL_black_phosphorylom_fr06_cv70	6550	172774	242271	20210821_E1_LC8_Vcelkova_Seiser_ext_Uni_MPL_red_phosphorylom_fr07_cv40	8687	172774	242271	20210821_E1_LC8_Vcelkova_Seiser_ext_Uni_MPL_red_phosphorylom_fr07_cv40	8687
Q9UK61	1107	Q9UK61	Q9UK61	Protein FAM208A	FAM208A	sp|Q9UK61|TASOR_HUMAN Protein TASOR OS=Homo sapiens OX=9606 GN=TASOR PE=1 SV=3	1	48.9684	1.54429E-05	109.5	74.543	48.968	1	56.7483	1.54429E-05	109.5	1	48.9684	1.75221E-05	108.39		2	S	ASAKGGNLPPVSPNDSGAKIASNPLERHVIP	X;X;X;X;X;X;X;X;X;X;X;Phospho (STY);X;X;X;Phospho (STY);X;X;X;X;X;X;X;X;X;X;X;X;X;X;X	XXXXPPPPPPPPPPPPPPPXXXXXXXXXXXX	GGNLPPVS(1)PNDS(1)GAK	GGNLPPVS(49)PNDS(49)GAK	12	3	-1.7555	0	139150	0	0	171160	0	0	141420	0	0	172450	0	0	144990	0	0	174170	0	0	164340	0	0	178800	0	0	169370	0	0	188870	0	0	139150	0	0	171160	0	0	141420	0	0	172450	0	0	144990	0	0	174170	0	0	164340	0	0	178800	0	0	169370	0	0	188870	0	0	28	0	0	28	0	0	28	0	0	28	0	0	28	0	0	28	0	0	28	0	0	28	0	0	28	0	0	28	0	0	79041	0	0	90680	0	0	83148	0	0	103390	0	0	83601	0	0	102330	0	0	93689	0	0	106410	0	0	97750	0	0	108280	0	0	60110	0	0	80478	0	0	58271	0	0	69058	0	0	61392	0	0	71844	0	0	70654	0	0	72397	0	0	71618	0	0	80592	0	0	79041	0	0	90680	0	0	83148	0	0	103390	0	0	83601	0	0	102330	0	0	93689	0	0	106410	0	0	97750	0	0	108280	0	0	60110	0	0	80478	0	0	58271	0	0	69058	0	0	61392	0	0	71844	0	0	70654	0	0	72397	0	0	71618	0	0	80592	0	0	16	0	0	16	0	0	16	0	0	16	0	0	16	0	0	16	0	0	16	0	0	16	0	0	16	0	0	16	0	0	12	0	0	12	0	0	12	0	0	12	0	0	12	0	0	12	0	0	12	0	0	12	0	0	12	0	0	12	0	316100000	0	316100000	0	NaN	16540000	28106000	NaN	NaN	0	16540000	0	0	28106000	0									27512	9690	1107	1107	59679	68718;68719	172767;172768;172769;172770;172771;172772;172773	242240;242241;242242;242243;242244;242245;242246;242247;242248;242249;242250;242251;242252;242253;242254;242255;242256;242257;242258;242259;242260;242261;242262;242263;242264;242265;242266;242267;242268	172773	242268	20210823_E1_LC8_Vcelkova_Seiser_ext_Uni_MPL_black_phosphorylom_fr06_cv70	6550	172768	242246	20210821_E1_LC8_Vcelkova_Seiser_ext_Uni_MPL_red_phosphorylom_fr05_cv70	6402	172768	242246	20210821_E1_LC8_Vcelkova_Seiser_ext_Uni_MPL_red_phosphorylom_fr05_cv70	6402
Q9UK61	818	Q9UK61	Q9UK61	Protein FAM208A	FAM208A	sp|Q9UK61|TASOR_HUMAN Protein TASOR OS=Homo sapiens OX=9606 GN=TASOR PE=1 SV=3	0.846763	6.33993	2.24377E-05	115.68	97.269	51.774	0.499999	0	2.24377E-05	115.68	0.846763	6.33993	0.014971	51.774		1;2	S	DAYEELRQKHEYELNSTPDKKDYEQPTCAKV	X;X;X;X;X;X;X;X;X;X;X;X;X;X;X;Phospho (STY);Phospho (STY);X;X;X;X;X;X;X;X;X;X;X;X;X;X	XXXXXXXXXPPPPPPPPPPPPXXXXXXXXXX	HEY(0.34)ELNS(0.847)T(0.813)PDKK	HEY(-5.5)ELNS(6.3)T(5.5)PDKK	7	4	0.87403	7979	11345	0	9561.3	13496	0	8129.2	10632	0	10169	12415	0	8519.9	12278	0	10533	11834	0	11049	12368	0	10858	11680	0	11558	12682	0	11973	13511	0	7979	11345	0	9561.3	13496	0	8129.2	10632	0	10169	12415	0	8519.9	12278	0	10533	11834	0	11049	12368	0	10858	11680	0	11558	12682	0	11973	13511	0	1	1	0	1	1	0	1	1	0	1	1	0	1	1	0	1	1	0	1	1	0	1	1	0	1	1	0	1	1	0	7979	0	0	9561.3	0	0	8129.2	0	0	10169	0	0	8519.9	0	0	10533	0	0	11049	0	0	10858	0	0	11558	0	0	11973	0	0	0	11345	0	0	13496	0	0	10632	0	0	12415	0	0	12278	0	0	11834	0	0	12368	0	0	11680	0	0	12682	0	0	13511	0	7979	0	0	9561.3	0	0	8129.2	0	0	10169	0	0	8519.9	0	0	10533	0	0	11049	0	0	10858	0	0	11558	0	0	11973	0	0	0	11345	0	0	13496	0	0	10632	0	0	12415	0	0	12278	0	0	11834	0	0	12368	0	0	11680	0	0	12682	0	0	13511	0	1	0	0	1	0	0	1	0	0	1	0	0	1	0	0	1	0	0	1	0	0	1	0	0	1	0	0	1	0	0	0	1	0	0	1	0	0	1	0	0	1	0	0	1	0	0	1	0	0	1	0	0	1	0	0	1	0	0	1	0	296590000	254750000	41836000	0	1.8828	254750000	41836000	8.0055	0.33281	254750000	0	0	0	41836000	0									27513	9690	818	818	68887	79535;79536	201628;201631	283879;283883	201631	283883	20210823_E1_LC8_Vcelkova_Seiser_ext_Uni_MPL_black_phosphorylom_fr05_cv55	6745	201628	283879	20210821_E1_LC8_Vcelkova_Seiser_ext_Uni_MPL_red_phosphorylom_fr06_cv55	4614	201628	283879	20210821_E1_LC8_Vcelkova_Seiser_ext_Uni_MPL_red_phosphorylom_fr06_cv55	4614
Q9UK61	1139	Q9UK61	Q9UK61	Protein FAM208A	FAM208A	sp|Q9UK61|TASOR_HUMAN Protein TASOR OS=Homo sapiens OX=9606 GN=TASOR PE=1 SV=3	1	54.1434	0.00778601	54.143	37.57	54.143					1	54.1434	0.00778601	54.143		1	S	SSSDFNNKHLLEPLCSDPLKDTNSDEQHSTS	X;X;X;X;X;X;X;X;X;X;X;X;X;X;X;Phospho (STY);X;X;X;X;X;X;X;X;X;X;X;X;X;X;X	XXXXXXXXPPPPPPPPPPPPXXXXXXXXXXX	HLLEPLCS(1)DPLK	HLLEPLCS(54)DPLK	8	3	3.8465	0	0	0	0	0	0	0	0	0	0	0	0	0	0	0	0	0	0	0	0	0	0	0	0	0	0	0	0	0	0	0	0	0	0	0	0	0	0	0	0	0	0	0	0	0	0	0	0	0	0	0	0	0	0	0	0	0	0	0	0	0	0	0	0	0	0	0	0	0	0	0	0	0	0	0	0	0	0	0	0	0	0	0	0	0	0	0	0	0	0	0	0	0	0	0	0	0	0	0	0	0	0	0	0	0	0	0	0	0	0	0	0	0	0	0	0	0	0	0	0	0	0	0	0	0	0	0	0	0	0	0	0	0	0	0	0	0	0	0	0	0	0	0	0	0	0	0	0	0	0	0	0	0	0	0	0	0	0	0	0	0	0	0	0	0	0	0	0	0	0	0	0	0	0	0	0	0	0	0	0	0	0	0	0	0	0	0	0	0	0	0	0	0	0	0	0	0	0	0	0	0	0	0	0	0	0	0	0	0	0	0	0	0	0	0	0	0	0	0	0	0	0	0	0	0	0	0	0	0	0	0	0	0	0	0	0	0	0	0	0	0	0	0	0	0	0	0	0	0	0	0	0	0	0	0	0	0	0	0	0	0	0	0	0	0	0	0	0	0	0	0	0	0	0	0	0	0	0	0	0	0	0	0	0	0									27514	9690	1139	1139	70285	81089	205556	289242	205556	289242	20210823_E1_LC8_Vcelkova_Seiser_ext_Uni_MPL_black_phosphorylom_fr03_cv55	14589	205556	289242	20210823_E1_LC8_Vcelkova_Seiser_ext_Uni_MPL_black_phosphorylom_fr03_cv55	14589	205556	289242	20210823_E1_LC8_Vcelkova_Seiser_ext_Uni_MPL_black_phosphorylom_fr03_cv55	14589
Q9UK61	1551	Q9UK61	Q9UK61	Protein FAM208A	FAM208A	sp|Q9UK61|TASOR_HUMAN Protein TASOR OS=Homo sapiens OX=9606 GN=TASOR PE=1 SV=3	0.999989	50.3325	4.64465E-21	155.39	108.37	118.54	0.999989	50.3325	4.21866E-09	118.54	0.999932	43.7253	4.64465E-21	155.39		1;2	S	SRGTDQKKNTQIELQSSPDVQNSLLEDKTYL	X;X;X;X;X;X;X;X;X;X;X;X;X;X;X;Phospho (STY);Phospho (STY);X;X;X;X;X;X;X;X;X;X;X;X;X;X	XXXXXXXPPPPPPPPPPPPPPPPPPPPPXXX	NTQIELQS(1)S(1)PDVQNSLLEDK	NT(-50)QIELQS(50)S(54)PDVQNS(-54)LLEDK	8	3	0.61727	63434	51038	0	63972	40300	0	72928	50036	0	69879	46716	0	64714	52216	0	63088	42712	0	75181	54115	0	74635	54575	0	77507	53660	0	86343	56738	0	63434	51038	0	63972	40300	0	72928	50036	0	69879	46716	0	64714	52216	0	63088	42712	0	75181	54115	0	74635	54575	0	77507	53660	0	86343	56738	0	3	8	0	3	8	0	3	8	0	3	8	0	3	8	0	3	8	0	3	8	0	3	8	0	3	8	0	3	8	0	0	25932	0	0	17841	0	0	24433	0	0	21888	0	0	26893	0	0	20550	0	0	25453	0	0	27195	0	0	26258	0	0	26244	0	63434	25106	0	63972	22459	0	72928	25603	0	69879	24828	0	64714	25322	0	63088	22162	0	75181	28661	0	74635	27380	0	77507	27402	0	86343	30494	0	0	25932	0	0	17841	0	0	24433	0	0	21888	0	0	26893	0	0	20550	0	0	25453	0	0	27195	0	0	26258	0	0	26244	0	63434	25106	0	63972	22459	0	72928	25603	0	69879	24828	0	64714	25322	0	63088	22162	0	75181	28661	0	74635	27380	0	77507	27402	0	86343	30494	0	0	5	0	0	5	0	0	5	0	0	5	0	0	5	0	0	5	0	0	5	0	0	5	0	0	5	0	0	5	0	3	3	0	3	3	0	3	3	0	3	3	0	3	3	0	3	3	0	3	3	0	3	3	0	3	3	0	3	3	0	201730000	138450000	63280000	0	NaN	27154000	145620000	NaN	NaN	0	27154000	0	109490000	36126000	0									27515	9690	1551	1551	86363;119030	99767;138195;138196	253183;253184;348597;348599	356200;356201;356202;489226;489227;489228;489229;489230;489233;489234;489235	348597	489227	20210821_E1_LC8_Vcelkova_Seiser_ext_Uni_MPL_red_phosphorylom_fr05_cv55	21617	253183	356200	20210823_E1_LC8_Vcelkova_Seiser_ext_Uni_MPL_black_phosphorylom_fr01_cv55	14304	253183	356200	20210823_E1_LC8_Vcelkova_Seiser_ext_Uni_MPL_black_phosphorylom_fr01_cv55	14304
Q9UK61	1552	Q9UK61	Q9UK61	Protein FAM208A	FAM208A	sp|Q9UK61|TASOR_HUMAN Protein TASOR OS=Homo sapiens OX=9606 GN=TASOR PE=1 SV=3	0.999992	53.8252	3.24069E-34	201.29	182.75	118.54	0.999992	53.8252	1.15942E-26	188.23	0.999963	44.6848	3.24069E-34	201.29		1;2	S	RGTDQKKNTQIELQSSPDVQNSLLEDKTYLD	X;X;X;X;X;X;X;X;X;X;X;X;X;X;Phospho (STY);Phospho (STY);X;X;X;X;X;Phospho (STY);X;X;X;X;X;X;X;X;X	XXXXXXPPPPPPPPPPPPPPPPPPPPPXXXX	NTQIELQS(1)S(1)PDVQNSLLEDK	NT(-50)QIELQS(50)S(54)PDVQNS(-54)LLEDK	9	3	0.61727	143530	72111	0	124280	56310	0	150000	70998	0	139370	65402	0	146070	74758	0	127700	59242	0	169460	75522	0	167550	76640	0	175080	74284	0	171730	80108	0	143530	72111	0	124280	56310	0	150000	70998	0	139370	65402	0	146070	74758	0	127700	59242	0	169460	75522	0	167550	76640	0	175080	74284	0	171730	80108	0	8	12	0	8	12	0	8	12	0	8	12	0	8	12	0	8	12	0	8	12	0	8	12	0	8	12	0	8	12	0	76358	34710	0	59216	24484	0	75346	33832	0	65663	29996	0	78099	35799	0	63378	28211	0	88066	34469	0	88465	38391	0	93171	35153	0	82947	37649	0	67176	37401	0	65068	31826	0	74654	37166	0	73704	35407	0	67969	38959	0	64319	31031	0	81398	41053	0	79089	38248	0	81911	39130	0	88781	42459	0	76358	34710	0	59216	24484	0	75346	33832	0	65663	29996	0	78099	35799	0	63378	28211	0	88066	34469	0	88465	38391	0	93171	35153	0	82947	37649	0	67176	37401	0	65068	31826	0	74654	37166	0	73704	35407	0	67969	38959	0	64319	31031	0	81398	41053	0	79089	38248	0	81911	39130	0	88781	42459	0	4	7	0	4	7	0	4	7	0	4	7	0	4	7	0	4	7	0	4	7	0	4	7	0	4	7	0	4	7	0	4	5	0	4	5	0	4	5	0	4	5	0	4	5	0	4	5	0	4	5	0	4	5	0	4	5	0	4	5	0	1686200000	1553100000	133130000	0	NaN	148790000	195350000	NaN	NaN	101510000	47280000	0	109490000	85853000	0									27516	9690	1552	1552	86363;119030	99767;138195;138196	253182;253183;348596;348597;348598;348599;348600;348601;348602	356199;356200;356201;489224;489225;489226;489227;489228;489229;489230;489231;489232;489233;489234;489235;489236;489237;489238;489239;489240	348597	489227	20210821_E1_LC8_Vcelkova_Seiser_ext_Uni_MPL_red_phosphorylom_fr05_cv55	21617	348602	489240	20210823_E1_LC8_Vcelkova_Seiser_ext_Uni_MPL_black_phosphorylom_fr06_cv55	17397	348602	489240	20210823_E1_LC8_Vcelkova_Seiser_ext_Uni_MPL_black_phosphorylom_fr06_cv55	17397
Q9UK61	1558	Q9UK61	Q9UK61	Protein FAM208A	FAM208A	sp|Q9UK61|TASOR_HUMAN Protein TASOR OS=Homo sapiens OX=9606 GN=TASOR PE=1 SV=3	1	78.649	3.94329E-14	142.85	120.42	142.85	1	78.649	3.94329E-14	142.85	0.999997	52.3546	2.541E-09	121.48		2	S	KNTQIELQSSPDVQNSLLEDKTYLDSEERTS	X;X;X;X;X;X;X;X;X;Phospho (STY);X;X;X;X;X;Phospho (STY);X;X;X;X;X;X;X;X;X;Phospho (STY);X;X;X;X;X	XPPPPPPPPPPPPPPPPPPPPXXXXXXXXXX	NTQIELQS(0.128)S(0.872)PDVQNS(1)LLEDK	NT(-65)QIELQS(-8.3)S(8.3)PDVQNS(79)LLEDK	15	3	0.30018	0	21072	0	0	16010	0	0	20962	0	0	18687	0	0	22542	0	0	16530	0	0	21407	0	0	22064	0	0	20624	0	0	23370	0	0	21072	0	0	16010	0	0	20962	0	0	18687	0	0	22542	0	0	16530	0	0	21407	0	0	22064	0	0	20624	0	0	23370	0	0	4	0	0	4	0	0	4	0	0	4	0	0	4	0	0	4	0	0	4	0	0	4	0	0	4	0	0	4	0	0	8777.7	0	0	6642.3	0	0	9399	0	0	8107.5	0	0	8905.5	0	0	7661.1	0	0	9015.5	0	0	11196	0	0	8895.5	0	0	11405	0	0	12295	0	0	9367.4	0	0	11563	0	0	10579	0	0	13636	0	0	8868.6	0	0	12392	0	0	10868	0	0	11728	0	0	11966	0	0	8777.7	0	0	6642.3	0	0	9399	0	0	8107.5	0	0	8905.5	0	0	7661.1	0	0	9015.5	0	0	11196	0	0	8895.5	0	0	11405	0	0	12295	0	0	9367.4	0	0	11563	0	0	10579	0	0	13636	0	0	8868.6	0	0	12392	0	0	10868	0	0	11728	0	0	11966	0	0	2	0	0	2	0	0	2	0	0	2	0	0	2	0	0	2	0	0	2	0	0	2	0	0	2	0	0	2	0	0	2	0	0	2	0	0	2	0	0	2	0	0	2	0	0	2	0	0	2	0	0	2	0	0	2	0	0	2	0	69853000	0	69853000	0	NaN	20126000	49727000	NaN	NaN	0	20126000	0	0	49727000	0									27517	9690	1558	1558	86363;119030	99767;138195;138196	348596;348598	489224;489225;489231;489232	348596	489224	20210821_E1_LC8_Vcelkova_Seiser_ext_Uni_MPL_red_phosphorylom_fr04_cv55	19349	348596	489224	20210821_E1_LC8_Vcelkova_Seiser_ext_Uni_MPL_red_phosphorylom_fr04_cv55	19349	348596	489224	20210821_E1_LC8_Vcelkova_Seiser_ext_Uni_MPL_red_phosphorylom_fr04_cv55	19349
Q9UK61	927	Q9UK61	Q9UK61	Protein FAM208A	FAM208A	sp|Q9UK61|TASOR_HUMAN Protein TASOR OS=Homo sapiens OX=9606 GN=TASOR PE=1 SV=3	1	107.114	4.3384E-41	208.73	177.77	107.11	1	105.831	9.60663E-32	197.86	1	107.114	4.3384E-41	208.73		1	S	EIHWKLIPITGGNARSPEDQLGKHGEKQTPG	X;X;X;X;X;X;X;X;X;X;X;X;X;X;X;Phospho (STY);X;X;X;X;X;X;X;X;X;X;X;X;X;X;X	XXXXXPPPPPPPPPPPPPPPPPPXXXXXXXX	S(1)PEDQLGK	S(110)PEDQLGK	1	2	0.53906	318830	0	0	397320	0	0	317000	0	0	402380	0	0	325820	0	0	407940	0	0	370700	0	0	415050	0	0	388470	0	0	432810	0	0	318830	0	0	397320	0	0	317000	0	0	402380	0	0	325820	0	0	407940	0	0	370700	0	0	415050	0	0	388470	0	0	432810	0	0	20	0	0	20	0	0	20	0	0	20	0	0	20	0	0	20	0	0	20	0	0	20	0	0	20	0	0	20	0	0	157090	0	0	188270	0	0	154150	0	0	207850	0	0	155210	0	0	195290	0	0	183180	0	0	204300	0	0	194900	0	0	212940	0	0	161740	0	0	209050	0	0	162850	0	0	194530	0	0	170610	0	0	212650	0	0	187530	0	0	210750	0	0	193570	0	0	219870	0	0	157090	0	0	188270	0	0	154150	0	0	207850	0	0	155210	0	0	195290	0	0	183180	0	0	204300	0	0	194900	0	0	212940	0	0	161740	0	0	209050	0	0	162850	0	0	194530	0	0	170610	0	0	212650	0	0	187530	0	0	210750	0	0	193570	0	0	219870	0	0	10	0	0	10	0	0	10	0	0	10	0	0	10	0	0	10	0	0	10	0	0	10	0	0	10	0	0	10	0	0	10	0	0	10	0	0	10	0	0	10	0	0	10	0	0	10	0	0	10	0	0	10	0	0	10	0	0	10	0	0	616060000	616060000	0	0	9.3601	145540000	302740000	2.2113	NaN	145540000	0	0	302740000	0	0									27518	9690	927	927	96128;150807	110993;175707	281548;281549;281550;281551;281552;442907;442908	396716;396717;396718;396719;396720;396721;396722;396723;396724;396725;396726;396727;396728;622234;622235;622236;622237;622238;622239;622240	442908	622239	20210823_E1_LC8_Vcelkova_Seiser_ext_Uni_MPL_black_phosphorylom_fr03_cv40	8349	281551	396724	20210823_E1_LC8_Vcelkova_Seiser_ext_Uni_MPL_black_phosphorylom_fr06_cv40	13767	281551	396724	20210823_E1_LC8_Vcelkova_Seiser_ext_Uni_MPL_black_phosphorylom_fr06_cv40	13767
Q9UK61	633	Q9UK61	Q9UK61	Protein FAM208A	FAM208A	sp|Q9UK61|TASOR_HUMAN Protein TASOR OS=Homo sapiens OX=9606 GN=TASOR PE=1 SV=3	0.988873	17.2951	1.85498E-13	136.24	125.82	113.13	0.969928	12.2803	1.07068E-09	115.81	0.988873	17.2951	1.85498E-13	136.24		2	S	KLKELFEENRKLQQFSPLSDYEGQEEEMNGT	X;X;X;X;X;X;X;X;X;X;X;X;X;X;X;Phospho (STY);X;X;Phospho (STY);X;Phospho (STY);X;X;X;X;X;X;Oxidation (M);X;X;X	XXXXXXXXXXXPPPPPPPPPPPPPPPPPPPP	LQQFS(0.989)PLS(0.608)DY(0.403)EGQEEEMNGTK	LQQFS(17)PLS(1.8)DY(-1.8)EGQEEEMNGT(-88)K	5	4	-1.3505	0	150220	0	0	165500	0	0	159350	0	0	166240	0	0	161460	0	0	167020	0	0	169100	0	0	181860	0	0	180730	0	0	203410	0	0	150220	0	0	165500	0	0	159350	0	0	166240	0	0	161460	0	0	167020	0	0	169100	0	0	181860	0	0	180730	0	0	203410	0	0	20	0	0	20	0	0	20	0	0	20	0	0	20	0	0	20	0	0	20	0	0	20	0	0	20	0	0	20	0	0	59242	0	0	59667	0	0	63013	0	0	67848	0	0	67224	0	0	67593	0	0	67579	0	0	74819	0	0	74555	0	0	78768	0	0	90974	0	0	105830	0	0	96338	0	0	98387	0	0	94239	0	0	99426	0	0	101520	0	0	107040	0	0	106170	0	0	124650	0	0	59242	0	0	59667	0	0	63013	0	0	67848	0	0	67224	0	0	67593	0	0	67579	0	0	74819	0	0	74555	0	0	78768	0	0	90974	0	0	105830	0	0	96338	0	0	98387	0	0	94239	0	0	99426	0	0	101520	0	0	107040	0	0	106170	0	0	124650	0	0	10	0	0	10	0	0	10	0	0	10	0	0	10	0	0	10	0	0	10	0	0	10	0	0	10	0	0	10	0	0	10	0	0	10	0	0	10	0	0	10	0	0	10	0	0	10	0	0	10	0	0	10	0	0	10	0	0	10	0	284400000	0	284400000	0	NaN	88135000	56850000	NaN	NaN	0	88135000	0	0	56850000	0									27519	9690	633	633	102033	117668;117669;117670	297390;297391;297392;297393;297394;297395;297396	418614;418615;418616;418617;418618;418619;418620;418621;418622;418623;418624;418625;418626;418627;418628;418629;418630;418631;418632;418633	297396	418632	20210823_E1_LC8_Vcelkova_Seiser_ext_Uni_MPL_black_phosphorylom_fr05_cv55	22373	297395	418627	20210823_E1_LC8_Vcelkova_Seiser_ext_Uni_MPL_black_phosphorylom_fr05_cv40	22320	297395	418627	20210823_E1_LC8_Vcelkova_Seiser_ext_Uni_MPL_black_phosphorylom_fr05_cv40	22320
Q9UK61	636	Q9UK61	Q9UK61	Protein FAM208A	FAM208A	sp|Q9UK61|TASOR_HUMAN Protein TASOR OS=Homo sapiens OX=9606 GN=TASOR PE=1 SV=3	0.966424	14.5969	3.61497E-21	160.04	145.73	130.15	0.966424	14.5969	1.19746E-13	130.15	0.95611	13.3946	3.61497E-21	160.04		1;2	S	ELFEENRKLQQFSPLSDYEGQEEEMNGTKMK	X;X;X;X;X;X;X;X;X;X;X;X;Phospho (STY);X;X;Phospho (STY);X;X;X;X;X;X;X;X;Oxidation (M);X;X;X;X;X;X	XXXXXXXXPPPPPPPPPPPPPPPPPPPPPXX	LQQFS(0.034)PLS(0.966)DYEGQEEEMNGTK	LQQFS(-15)PLS(15)DY(-44)EGQEEEMNGT(-110)K	8	3	2.5756	23241	27104	0	22013	29117	0	25115	28233	0	24431	30075	0	26618	29860	0	24039	30335	0	22492	28637	0	22381	32722	0	21590	30461	0	26895	35881	0	23241	27104	0	22013	29117	0	25115	28233	0	24431	30075	0	26618	29860	0	24039	30335	0	22492	28637	0	22381	32722	0	21590	30461	0	26895	35881	0	2	7	0	2	7	0	2	7	0	2	7	0	2	7	0	2	7	0	2	7	0	2	7	0	2	7	0	2	7	0	10148	12212	0	8705.1	13269	0	9611.9	14146	0	10573	15667	0	10524	15051	0	9762.8	15597	0	9364.7	14323	0	9512.3	16116	0	9282.8	15408	0	10734	17719	0	13092	14892	0	13308	15848	0	15503	14087	0	13858	14408	0	16093	14809	0	14276	14737	0	13127	14314	0	12869	16606	0	12307	15054	0	16162	18163	0	10148	12212	0	8705.1	13269	0	9611.9	14146	0	10573	15667	0	10524	15051	0	9762.8	15597	0	9364.7	14323	0	9512.3	16116	0	9282.8	15408	0	10734	17719	0	13092	14892	0	13308	15848	0	15503	14087	0	13858	14408	0	16093	14809	0	14276	14737	0	13127	14314	0	12869	16606	0	12307	15054	0	16162	18163	0	1	4	0	1	4	0	1	4	0	1	4	0	1	4	0	1	4	0	1	4	0	1	4	0	1	4	0	1	4	0	1	3	0	1	3	0	1	3	0	1	3	0	1	3	0	1	3	0	1	3	0	1	3	0	1	3	0	1	3	0	95082000	40288000	54794000	0	NaN	23492000	59087000	NaN	NaN	16232000	7259900	0	24056000	35030000	0									27520	9690	636	636	102033	117668;117669;117670	297391;297394;297396;297397;297398	418617;418618;418625;418626;418631;418632;418633;418634;418635	297397	418634	20210821_E1_LC8_Vcelkova_Seiser_ext_Uni_MPL_red_phosphorylom_fr08_cv40	18809	297398	418635	20210823_E1_LC8_Vcelkova_Seiser_ext_Uni_MPL_black_phosphorylom_fr08_cv40	18898	297398	418635	20210823_E1_LC8_Vcelkova_Seiser_ext_Uni_MPL_black_phosphorylom_fr08_cv40	18898
Q9UK61	37	Q9UK61	Q9UK61	Protein FAM208A	FAM208A	sp|Q9UK61|TASOR_HUMAN Protein TASOR OS=Homo sapiens OX=9606 GN=TASOR PE=1 SV=3	0.80196	6.07401	6.83776E-06	88.987	76.138	88.987	0.80196	6.07401	6.83776E-06	88.987						1	S	GGDDEMKQALPELESSQQNGGGGGLNIAEPS	X;X;X;X;X;X;X;X;X;X;X;X;X;X;X;Phospho (STY);X;X;X;X;X;X;X;X;X;X;X;X;X;X;X	XXXXXXXPPPPPPPPPPPPPPPPPPPPPPPP	QALPELES(0.198)S(0.802)QQNGGGGGLNIAEPSGGAGR	QALPELES(-6.1)S(6.1)QQNGGGGGLNIAEPS(-60)GGAGR	9	3	1.6817	8041.6	0	0	6446.8	0	0	8004	0	0	7295.5	0	0	8450.9	0	0	7132.1	0	0	6811.6	0	0	8540.6	0	0	7369.1	0	0	7938.6	0	0	8041.6	0	0	6446.8	0	0	8004	0	0	7295.5	0	0	8450.9	0	0	7132.1	0	0	6811.6	0	0	8540.6	0	0	7369.1	0	0	7938.6	0	0	1	0	0	1	0	0	1	0	0	1	0	0	1	0	0	1	0	0	1	0	0	1	0	0	1	0	0	1	0	0	8041.6	0	0	6446.8	0	0	8004	0	0	7295.5	0	0	8450.9	0	0	7132.1	0	0	6811.6	0	0	8540.6	0	0	7369.1	0	0	7938.6	0	0	0	0	0	0	0	0	0	0	0	0	0	0	0	0	0	0	0	0	0	0	0	0	0	0	0	0	0	0	0	0	8041.6	0	0	6446.8	0	0	8004	0	0	7295.5	0	0	8450.9	0	0	7132.1	0	0	6811.6	0	0	8540.6	0	0	7369.1	0	0	7938.6	0	0	0	0	0	0	0	0	0	0	0	0	0	0	0	0	0	0	0	0	0	0	0	0	0	0	0	0	0	0	0	0	1	0	0	1	0	0	1	0	0	1	0	0	1	0	0	1	0	0	1	0	0	1	0	0	1	0	0	1	0	0	0	0	0	0	0	0	0	0	0	0	0	0	0	0	0	0	0	0	0	0	0	0	0	0	0	0	0	0	0	0	25697000	25697000	0	0	NaN	25697000	0	NaN	NaN	25697000	0	0	0	0	0									27521	9690	37	37	123771	143539	361212	506770	361212	506770	20210821_E1_LC8_Vcelkova_Seiser_ext_Uni_MPL_red_phosphorylom_fr06_cv55	15727	361212	506770	20210821_E1_LC8_Vcelkova_Seiser_ext_Uni_MPL_red_phosphorylom_fr06_cv55	15727	361212	506770	20210821_E1_LC8_Vcelkova_Seiser_ext_Uni_MPL_red_phosphorylom_fr06_cv55	15727
Q9UK61	971	Q9UK61	Q9UK61	Protein FAM208A	FAM208A	sp|Q9UK61|TASOR_HUMAN Protein TASOR OS=Homo sapiens OX=9606 GN=TASOR PE=1 SV=3	0.869074	8.22165	7.80674E-14	159.39	140.51	154.67	0.804438	6.13733	7.80674E-14	159.39	0.869074	8.22165	1.35726E-13	154.67		2	S	QEAFPNDPRVINRQRSSDYQFPSSPFTDTLK	X;X;X;X;X;X;X;X;X;X;X;X;X;X;X;Phospho (STY);X;X;X;X;X;X;X;Phospho (STY);X;X;X;X;X;X;X	XXXXXXXXXXXXXPPPPPPPPPPPPPPPPPP	QRS(0.869)S(0.131)DYQFPS(0.001)S(0.996)PFT(0.003)DTLK	QRS(8.2)S(-8.2)DY(-50)QFPS(-30)S(25)PFT(-25)DT(-45)LK	3	3	-1.2388	0	66626	0	0	60416	0	0	69339	0	0	63407	0	0	74621	0	0	68880	0	0	62376	0	0	58707	0	0	64486	0	0	76462	0	0	66626	0	0	60416	0	0	69339	0	0	63407	0	0	74621	0	0	68880	0	0	62376	0	0	58707	0	0	64486	0	0	76462	0	0	5	0	0	5	0	0	5	0	0	5	0	0	5	0	0	5	0	0	5	0	0	5	0	0	5	0	0	5	0	0	32205	0	0	25351	0	0	32552	0	0	31035	0	0	40148	0	0	33889	0	0	32572	0	0	28185	0	0	33699	0	0	29549	0	0	34420	0	0	35066	0	0	36787	0	0	32372	0	0	34473	0	0	34991	0	0	29804	0	0	30522	0	0	30787	0	0	46913	0	0	32205	0	0	25351	0	0	32552	0	0	31035	0	0	40148	0	0	33889	0	0	32572	0	0	28185	0	0	33699	0	0	29549	0	0	34420	0	0	35066	0	0	36787	0	0	32372	0	0	34473	0	0	34991	0	0	29804	0	0	30522	0	0	30787	0	0	46913	0	0	2	0	0	2	0	0	2	0	0	2	0	0	2	0	0	2	0	0	2	0	0	2	0	0	2	0	0	2	0	0	3	0	0	3	0	0	3	0	0	3	0	0	3	0	0	3	0	0	3	0	0	3	0	0	3	0	0	3	0	173810000	0	173810000	0	3.6203	55190000	44837000	2.7501	1.6047	0	55190000	0	0	44837000	0									27522	9690	971	971	130754;153473	151541;179343;179344	379787;379788;453589	531216;531217;531218;639896;639897	379788	531218	20210823_E1_LC8_Vcelkova_Seiser_ext_Uni_MPL_black_phosphorylom_fr08_cv55	18659	379787	531217	20210821_E1_LC8_Vcelkova_Seiser_ext_Uni_MPL_red_phosphorylom_fr08_cv55	18638	379787	531217	20210821_E1_LC8_Vcelkova_Seiser_ext_Uni_MPL_red_phosphorylom_fr08_cv55	18638
Q9UK61	972	Q9UK61	Q9UK61	Protein FAM208A	FAM208A	sp|Q9UK61|TASOR_HUMAN Protein TASOR OS=Homo sapiens OX=9606 GN=TASOR PE=1 SV=3	0.590976	2.09357	8.6532E-08	136.96	118.37	136.96	0.590976	2.09357	8.6532E-08	136.96	0.500286	0.0902045	1.17445E-06	115.56		1;2	S	EAFPNDPRVINRQRSSDYQFPSSPFTDTLKG	X;X;X;X;X;X;X;X;X;X;X;X;X;X;X;Phospho (STY);X;X;X;X;X;X;Phospho (STY);X;X;X;X;X;X;X;X	XXXXXXXXXXXXXXPPPPPPPPPPPPPPPPX	S(0.365)S(0.591)DY(0.044)QFPS(0.032)S(0.968)PFTDTLK	S(-2.1)S(2.1)DY(-11)QFPS(-15)S(15)PFT(-37)DT(-54)LK	2	3	-0.095972	5063.7	14687	0	5068.5	15598	0	5601.2	15527	0	4480.1	15329	0	5870.4	17179	0	4680.8	16116	0	4199.6	13699	0	4843.6	20339	0	4078.6	15713	0	5707.3	18509	0	5063.7	14687	0	5068.5	15598	0	5601.2	15527	0	4480.1	15329	0	5870.4	17179	0	4680.8	16116	0	4199.6	13699	0	4843.6	20339	0	4078.6	15713	0	5707.3	18509	0	5	2	0	5	2	0	5	2	0	5	2	0	5	2	0	5	2	0	5	2	0	5	2	0	5	2	0	5	2	0	2283.4	14687	0	2095.9	15598	0	2472.7	15527	0	2235.7	15329	0	2582.2	17179	0	2176.1	16116	0	1918	13699	0	2071.8	20339	0	1983	15713	0	2170.3	18509	0	2780.3	0	0	2972.7	0	0	3128.5	0	0	2244.4	0	0	3288.2	0	0	2504.7	0	0	2281.6	0	0	2771.8	0	0	2095.6	0	0	3537	0	0	2283.4	14687	0	2095.9	15598	0	2472.7	15527	0	2235.7	15329	0	2582.2	17179	0	2176.1	16116	0	1918	13699	0	2071.8	20339	0	1983	15713	0	2170.3	18509	0	2780.3	0	0	2972.7	0	0	3128.5	0	0	2244.4	0	0	3288.2	0	0	2504.7	0	0	2281.6	0	0	2771.8	0	0	2095.6	0	0	3537	0	0	3	2	0	3	2	0	3	2	0	3	2	0	3	2	0	3	2	0	3	2	0	3	2	0	3	2	0	3	2	0	2	0	0	2	0	0	2	0	0	2	0	0	2	0	0	2	0	0	2	0	0	2	0	0	2	0	0	2	0	0	113560000	15515000	98049000	0	2.3654	105010000	8554800	5.2326	0.30617	6960400	98049000	0	8554800	0	0									27523	9690	972	972	130754;153473	151541;179343;179344	453584;453587;453588	639883;639884;639885;639892;639893;639894;639895	453588	639894	20210821_E1_LC8_Vcelkova_Seiser_ext_Uni_MPL_red_phosphorylom_fr07_cv55	22509	453588	639894	20210821_E1_LC8_Vcelkova_Seiser_ext_Uni_MPL_red_phosphorylom_fr07_cv55	22509	453588	639894	20210821_E1_LC8_Vcelkova_Seiser_ext_Uni_MPL_red_phosphorylom_fr07_cv55	22509
Q9UK61	979	Q9UK61	Q9UK61	Protein FAM208A	FAM208A	sp|Q9UK61|TASOR_HUMAN Protein TASOR OS=Homo sapiens OX=9606 GN=TASOR PE=1 SV=3	0.996202	24.2773	7.80674E-14	159.39	140.51	150.68	0.970931	15.7579	7.80674E-14	159.39	0.996202	24.2773	1.35726E-13	154.67		1;2	S	RVINRQRSSDYQFPSSPFTDTLKGTTEDDVL	X;X;X;X;X;X;X;Phospho (STY);Phospho (STY);X;X;X;X;X;X;Phospho (STY);X;X;X;X;X;X;X;X;X;X;X;X;X;X;X	XXXXXPPPPPPPPPPPPPPPPPPXXXXXXXX	SSDYQFPS(0.004)S(0.996)PFTDTLK	S(-97)S(-97)DY(-92)QFPS(-24)S(24)PFT(-41)DT(-57)LK	9	3	-0.030647	119010	81313	0	149740	76015	0	118570	84866	0	157680	78736	0	121910	91800	0	151750	84996	0	158850	76076	0	168760	79046	0	165830	80198	0	170630	94971	0	119010	81313	0	149740	76015	0	118570	84866	0	157680	78736	0	121910	91800	0	151750	84996	0	158850	76076	0	168760	79046	0	165830	80198	0	170630	94971	0	11	7	0	11	7	0	11	7	0	11	7	0	11	7	0	11	7	0	11	7	0	11	7	0	11	7	0	11	7	0	48760	46892	0	57908	40949	0	50258	48079	0	66254	46363	0	50517	57327	0	64819	50005	0	66345	46271	0	71571	48524	0	70331	49412	0	70935	48058	0	70251	34420	0	91829	35066	0	68317	36787	0	91430	32372	0	71391	34473	0	86931	34991	0	92506	29804	0	97193	30522	0	95497	30787	0	99695	46913	0	48760	46892	0	57908	40949	0	50258	48079	0	66254	46363	0	50517	57327	0	64819	50005	0	66345	46271	0	71571	48524	0	70331	49412	0	70935	48058	0	70251	34420	0	91829	35066	0	68317	36787	0	91430	32372	0	71391	34473	0	86931	34991	0	92506	29804	0	97193	30522	0	95497	30787	0	99695	46913	0	5	4	0	5	4	0	5	4	0	5	4	0	5	4	0	5	4	0	5	4	0	5	4	0	5	4	0	5	4	0	6	3	0	6	3	0	6	3	0	6	3	0	6	3	0	6	3	0	6	3	0	6	3	0	6	3	0	6	3	0	1486700000	1214800000	271860000	0	30.966	498120000	798560000	24.821	28.579	442930000	55190000	0	753720000	44837000	0									27524	9690	979	979	130754;153473	151541;179343;179344	379787;379788;453583;453585;453586;453588;453589	531216;531217;531218;639878;639879;639880;639881;639882;639886;639887;639888;639889;639890;639891;639894;639895;639896;639897	453586	639890	20210823_E1_LC8_Vcelkova_Seiser_ext_Uni_MPL_black_phosphorylom_fr01_cv55	19986	379787	531217	20210821_E1_LC8_Vcelkova_Seiser_ext_Uni_MPL_red_phosphorylom_fr08_cv55	18638	379787	531217	20210821_E1_LC8_Vcelkova_Seiser_ext_Uni_MPL_red_phosphorylom_fr08_cv55	18638
Q9UK61	344	Q9UK61	Q9UK61	Protein FAM208A	FAM208A	sp|Q9UK61|TASOR_HUMAN Protein TASOR OS=Homo sapiens OX=9606 GN=TASOR PE=1 SV=3	0.608303	1.94875	0.00548835	108.35	69.598	108.35	0.608303	1.94875	0.00548835	108.35						1	S	DDIQTPKFVPSSRSNSFNTDRNIDKYNYTLW	X;X;X;X;X;X;X;X;X;X;X;X;X;X;X;Phospho (STY);X;X;X;X;X;X;X;X;X;X;X;X;X;X;X	XXXXXXXXXXXXXPPPPPPPPXXXXXXXXXX	S(0.003)NS(0.608)FNT(0.388)DR	S(-23)NS(1.9)FNT(-1.9)DR	3	2	-1.361	14163	0	0	11747	0	0	12349	0	0	14439	0	0	15614	0	0	14832	0	0	13375	0	0	13762	0	0	13333	0	0	15786	0	0	14163	0	0	11747	0	0	12349	0	0	14439	0	0	15614	0	0	14832	0	0	13375	0	0	13762	0	0	13333	0	0	15786	0	0	1	0	0	1	0	0	1	0	0	1	0	0	1	0	0	1	0	0	1	0	0	1	0	0	1	0	0	1	0	0	14163	0	0	11747	0	0	12349	0	0	14439	0	0	15614	0	0	14832	0	0	13375	0	0	13762	0	0	13333	0	0	15786	0	0	0	0	0	0	0	0	0	0	0	0	0	0	0	0	0	0	0	0	0	0	0	0	0	0	0	0	0	0	0	0	14163	0	0	11747	0	0	12349	0	0	14439	0	0	15614	0	0	14832	0	0	13375	0	0	13762	0	0	13333	0	0	15786	0	0	0	0	0	0	0	0	0	0	0	0	0	0	0	0	0	0	0	0	0	0	0	0	0	0	0	0	0	0	0	0	1	0	0	1	0	0	1	0	0	1	0	0	1	0	0	1	0	0	1	0	0	1	0	0	1	0	0	1	0	0	0	0	0	0	0	0	0	0	0	0	0	0	0	0	0	0	0	0	0	0	0	0	0	0	0	0	0	0	0	0	50379000	50379000	0	0	0.33268	50379000	0	NaN	0	50379000	0	0	0	0	0									27525	9690	344	344	150394	175134	441322	619830	441322	619830	20210821_E1_LC8_Vcelkova_Seiser_ext_Uni_MPL_red_phosphorylom_fr02_cv55	2936	441322	619830	20210821_E1_LC8_Vcelkova_Seiser_ext_Uni_MPL_red_phosphorylom_fr02_cv55	2936	441322	619830	20210821_E1_LC8_Vcelkova_Seiser_ext_Uni_MPL_red_phosphorylom_fr02_cv55	2936
Q9UK61	673	Q9UK61	Q9UK61	Protein FAM208A	FAM208A	sp|Q9UK61|TASOR_HUMAN Protein TASOR OS=Homo sapiens OX=9606 GN=TASOR PE=1 SV=3	0.972939	18.6228	0.00166166	87.001	62.619	80.555	0.919112	13.5658	0.00166166	87.001	0.972939	18.6228	0.00252253	80.555		1	S	SRGEAIISGKQRSSHSLDYDKDRVKELINLI	X;X;X;X;X;X;X;X;X;Acetyl (K);X;X;X;X;X;Phospho (STY);X;X;X;X;X;X;X;X;X;X;X;X;X;X;X	XXXXXXXXXXXXPPPPPPPPPXXXXXXXXXX	S(0.013)S(0.013)HS(0.973)LDYDK	S(-19)S(-19)HS(19)LDY(-35)DK	4	3	-0.70656	28627	0	0	31433	0	0	29514	0	0	31748	0	0	34129	0	0	31793	0	0	24530	0	0	27535	0	0	22708	0	0	36254	0	0	28627	0	0	31433	0	0	29514	0	0	31748	0	0	34129	0	0	31793	0	0	24530	0	0	27535	0	0	22708	0	0	36254	0	0	2	0	0	2	0	0	2	0	0	2	0	0	2	0	0	2	0	0	2	0	0	2	0	0	2	0	0	2	0	0	11812	0	0	14239	0	0	13021	0	0	15031	0	0	13636	0	0	14434	0	0	9798.2	0	0	11628	0	0	10791	0	0	18452	0	0	16815	0	0	17194	0	0	16493	0	0	16717	0	0	20494	0	0	17358	0	0	14732	0	0	15907	0	0	11917	0	0	17803	0	0	11812	0	0	14239	0	0	13021	0	0	15031	0	0	13636	0	0	14434	0	0	9798.2	0	0	11628	0	0	10791	0	0	18452	0	0	16815	0	0	17194	0	0	16493	0	0	16717	0	0	20494	0	0	17358	0	0	14732	0	0	15907	0	0	11917	0	0	17803	0	0	1	0	0	1	0	0	1	0	0	1	0	0	1	0	0	1	0	0	1	0	0	1	0	0	1	0	0	1	0	0	1	0	0	1	0	0	1	0	0	1	0	0	1	0	0	1	0	0	1	0	0	1	0	0	1	0	0	1	0	0	32771000	32771000	0	0	1.1242	14224000	18547000	0.48795	NaN	14224000	0	0	18547000	0	0									27526	9690	673	673	153875	179836	454840;454841	641521;641522	454841	641522	20210823_E1_LC8_Vcelkova_Seiser_ext_Uni_MPL_black_phosphorylom_fr04_cv70	2409	454840	641521	20210821_E1_LC8_Vcelkova_Seiser_ext_Uni_MPL_red_phosphorylom_fr04_cv70	2302	454840	641521	20210821_E1_LC8_Vcelkova_Seiser_ext_Uni_MPL_red_phosphorylom_fr04_cv70	2302
Q9UK61	694	Q9UK61	Q9UK61	Protein FAM208A	FAM208A	sp|Q9UK61|TASOR_HUMAN Protein TASOR OS=Homo sapiens OX=9606 GN=TASOR PE=1 SV=3	0.990626	20.2636	2.38306E-23	195.16	174.32	195.16					0.990626	20.2636	2.38306E-23	195.16		1	S	DRVKELINLIQCRKKSVGGDSDTEDMRSKTV	X;X;X;X;X;X;X;X;X;X;X;X;X;X;X;Phospho (STY);X;X;X;X;X;X;X;X;X;Oxidation (M);X;X;X;X;X	XXXXXXXXXXXXXXXPPPPPPPPPPPPXXXX	S(0.991)VGGDS(0.009)DTEDMR	S(20)VGGDS(-20)DT(-43)EDMR	1	2	-0.19805	23189	0	0	33920	0	0	23739	0	0	29625	0	0	21332	0	0	36739	0	0	18097	0	0	19586	0	0	19496	0	0	26432	0	0	23189	0	0	33920	0	0	23739	0	0	29625	0	0	21332	0	0	36739	0	0	18097	0	0	19586	0	0	19496	0	0	26432	0	0	2	0	0	2	0	0	2	0	0	2	0	0	2	0	0	2	0	0	2	0	0	2	0	0	2	0	0	2	0	0	0	0	0	0	0	0	0	0	0	0	0	0	0	0	0	0	0	0	0	0	0	0	0	0	0	0	0	0	0	0	23189	0	0	33920	0	0	23739	0	0	29625	0	0	21332	0	0	36739	0	0	18097	0	0	19586	0	0	19496	0	0	26432	0	0	0	0	0	0	0	0	0	0	0	0	0	0	0	0	0	0	0	0	0	0	0	0	0	0	0	0	0	0	0	0	23189	0	0	33920	0	0	23739	0	0	29625	0	0	21332	0	0	36739	0	0	18097	0	0	19586	0	0	19496	0	0	26432	0	0	0	0	0	0	0	0	0	0	0	0	0	0	0	0	0	0	0	0	0	0	0	0	0	0	0	0	0	0	0	0	2	0	0	2	0	0	2	0	0	2	0	0	2	0	0	2	0	0	2	0	0	2	0	0	2	0	0	2	0	0	27519000	27519000	0	0	0.45739	0	10178000	0	0.83568	0	0	0	10178000	0	0									27527	9690	694	694	156432	183179;183180	464386;464391	655783;655791	464391	655791	20210823_E1_LC8_Vcelkova_Seiser_ext_Uni_MPL_black_phosphorylom_fr05_cv40	5103	464391	655791	20210823_E1_LC8_Vcelkova_Seiser_ext_Uni_MPL_black_phosphorylom_fr05_cv40	5103	464391	655791	20210823_E1_LC8_Vcelkova_Seiser_ext_Uni_MPL_black_phosphorylom_fr05_cv40	5103
Q9UK61	699	Q9UK61	Q9UK61	Protein FAM208A	FAM208A	sp|Q9UK61|TASOR_HUMAN Protein TASOR OS=Homo sapiens OX=9606 GN=TASOR PE=1 SV=3	0.938146	11.8101	1.18685E-23	200.42	173.01	178.52	0.938146	11.8101	1.47057E-13	178.52	0.920249	10.6225	1.18685E-23	200.42		1	S	LINLIQCRKKSVGGDSDTEDMRSKTVLKRKL	X;X;X;X;X;X;X;X;X;X;X;X;X;X;X;Phospho (STY);X;X;X;X;Oxidation (M);X;X;X;X;X;X;X;X;X;X	XXXXXXXXXXPPPPPPPPPPPPXXXXXXXXX	SVGGDS(0.938)DT(0.062)EDMR	S(-48)VGGDS(12)DT(-12)EDMR	6	2	0.2059	261400	0	0	244930	0	0	273230	0	0	251680	0	0	254720	0	0	249360	0	0	252050	0	0	248250	0	0	247440	0	0	283230	0	0	261400	0	0	244930	0	0	273230	0	0	251680	0	0	254720	0	0	249360	0	0	252050	0	0	248250	0	0	247440	0	0	283230	0	0	16	0	0	16	0	0	16	0	0	16	0	0	16	0	0	16	0	0	16	0	0	16	0	0	16	0	0	16	0	0	115540	0	0	98819	0	0	123620	0	0	113510	0	0	116700	0	0	113870	0	0	107570	0	0	112100	0	0	112110	0	0	125390	0	0	145860	0	0	146110	0	0	149610	0	0	138170	0	0	138020	0	0	135480	0	0	144480	0	0	136160	0	0	135320	0	0	157840	0	0	115540	0	0	98819	0	0	123620	0	0	113510	0	0	116700	0	0	113870	0	0	107570	0	0	112100	0	0	112110	0	0	125390	0	0	145860	0	0	146110	0	0	149610	0	0	138170	0	0	138020	0	0	135480	0	0	144480	0	0	136160	0	0	135320	0	0	157840	0	0	8	0	0	8	0	0	8	0	0	8	0	0	8	0	0	8	0	0	8	0	0	8	0	0	8	0	0	8	0	0	8	0	0	8	0	0	8	0	0	8	0	0	8	0	0	8	0	0	8	0	0	8	0	0	8	0	0	8	0	0	813820000	813820000	0	0	13.526	298950000	127370000	6.23	10.458	298950000	0	0	127370000	0	0									27528	9690	699	699	156432	183179;183180	464383;464384;464385;464387;464388;464389;464390;464392	655776;655777;655778;655779;655780;655781;655782;655784;655785;655786;655787;655788;655789;655790;655792;655793	464390	655790	20210821_E1_LC8_Vcelkova_Seiser_ext_Uni_MPL_red_phosphorylom_fr07_cv55	5120	464392	655793	20210823_E1_LC8_Vcelkova_Seiser_ext_Uni_MPL_black_phosphorylom_fr07_cv55	5302	464392	655793	20210823_E1_LC8_Vcelkova_Seiser_ext_Uni_MPL_black_phosphorylom_fr07_cv55	5302
Q9UK61	1568	Q9UK61	Q9UK61	Protein FAM208A	FAM208A	sp|Q9UK61|TASOR_HUMAN Protein TASOR OS=Homo sapiens OX=9606 GN=TASOR PE=1 SV=3	1	65.8611	0.000990592	132.13	94.943	132.13	1	65.8611	0.000990592	132.13	0.999994	51.8928	0.00467652	114.97		1	S	PDVQNSLLEDKTYLDSEERTSIDIVCSEGEN	X;X;X;X;X;Phospho (STY);X;X;X;X;X;X;X;X;X;Phospho (STY);X;X;X;X;X;X;X;X;X;X;X;X;X;X;X	XXXXXXXXXXXPPPPPPPPXXXXXXXXXXXX	TYLDS(1)EER	T(-66)Y(-100)LDS(66)EER	5	2	0.34136	29373	0	0	22198	0	0	28231	0	0	23726	0	0	29099	0	0	24267	0	0	29519	0	0	35938	0	0	32027	0	0	32987	0	0	29373	0	0	22198	0	0	28231	0	0	23726	0	0	29099	0	0	24267	0	0	29519	0	0	35938	0	0	32027	0	0	32987	0	0	2	0	0	2	0	0	2	0	0	2	0	0	2	0	0	2	0	0	2	0	0	2	0	0	2	0	0	2	0	0	15175	0	0	10527	0	0	14758	0	0	11590	0	0	14151	0	0	12235	0	0	14990	0	0	19199	0	0	16809	0	0	17579	0	0	14198	0	0	11671	0	0	13472	0	0	12136	0	0	14947	0	0	12031	0	0	14528	0	0	16738	0	0	15218	0	0	15407	0	0	15175	0	0	10527	0	0	14758	0	0	11590	0	0	14151	0	0	12235	0	0	14990	0	0	19199	0	0	16809	0	0	17579	0	0	14198	0	0	11671	0	0	13472	0	0	12136	0	0	14947	0	0	12031	0	0	14528	0	0	16738	0	0	15218	0	0	15407	0	0	1	0	0	1	0	0	1	0	0	1	0	0	1	0	0	1	0	0	1	0	0	1	0	0	1	0	0	1	0	0	1	0	0	1	0	0	1	0	0	1	0	0	1	0	0	1	0	0	1	0	0	1	0	0	1	0	0	1	0	0	22865000	22865000	0	0	0.21494	10572000	12293000	0.18659	0.24724	10572000	0	0	12293000	0	0									27529	9690	1568	1568	169097	198371	503786;503787	712800;712801	503786	712800	20210821_E1_LC8_Vcelkova_Seiser_ext_Uni_MPL_red_phosphorylom_fr03_cv40	6756	503786	712800	20210821_E1_LC8_Vcelkova_Seiser_ext_Uni_MPL_red_phosphorylom_fr03_cv40	6756	503786	712800	20210821_E1_LC8_Vcelkova_Seiser_ext_Uni_MPL_red_phosphorylom_fr03_cv40	6756
